# Functional pocketomes and complete allosteric maps of five protein kinases

**DOI:** 10.64898/2026.08.04.742685

**Authors:** Carla Folgado, Antoni Beltran, Ben Lehner

## Abstract

Protein kinases are central to regulation, dysregulated in many diseases, and the targets of a hundred clinically-approved drugs. Structural conservation of kinase active sites makes the development of selective inhibitors challenging. Targeting allosteric sites can increase selectivity, overcome resistance mutations, and activate kinases. However, most kinases have no known allosteric sites. Moreover, the conservation of allosteric regulation in proteins with the same structural fold is unclear. Here, we address this question by using >390,000 measurements of mutational effects on activity and abundance to construct complete comparative energetic and allosteric maps of five human protein kinase domains: SRC, FGR, JNK2/MAPK9, ZAK/MAP3K20, and TSSK2. For inhibition, all five kinases have distance-dependent allosteric regulation. However allostery is anisotropic, and each protein has a distinct allosteric architecture and surface to therapeutically target. A set of inhibitory allosteric pockets close to the active site is conserved in all five proteins, but more distal allosteric pockets are protein-specific. These include pockets that are activatory in one kinase and inhibitory in another. Differences in allosteric regulation are particularly striking for activation, where the allosteric maps are highly diverged. Our results show that proteins with the same structural fold have different energetic architectures and allosteric pockets. Mapping the ‘functional pocketomes’ of kinases and other clinically-important targets should empower the development of more selective therapeutics.

## Supplementary Table 1 for "Functional pocketomes and complete allosteric maps of five protein kinases": Supplementary Table 1.csv (part 4 of 175)

kinase	assay	aa_seq	Nham_aa	WT	STOP	fitness	sigma	fitness_rep1	fitness_rep2	fitness_rep3	sigma_rep1	sigma_rep2	sigma_rep3
FGR	activity	DAWEISRSSITLERRLGTGCFGDVWLGTWNGSTKVAVKTLKPGTMSPKAFLEEAQVMKLLRHDKLVQLYAVVSEEPIYIVTEFMCHGSLLDFLKNPEGQDLRLPQLVDMAAQVAEGMAYMERMNYIHRDLRAANILVGERLACKIADLGLARLIKDDEYNPCQGSKFPIKWTAPEAALFGRFTIKSDVWSFGILLTELITKGRIPYPGMNKREVLEQVEQGYHMPCPPGCPASLYEAMEQTWRLDPEERPTFEYLQSFLEDYFTSAEPQYQPGDQT	1		FALSE	0.015874177063843	0.017619760645032	-0.0215264421076656	0.00356647774926109	-0.0377006109205706	0.0514921887965352	0.025352443331718	0.0278629117762495
FGR	activity	DAWEISRSSITLERRLGTGCFGDVWLGTWNGSTKVAVKTLKPGTMSPKAFLEEYQVMKLLRHDKLVQLYAVVSEEPIYIVTEFTCHGSLLDFLKNPEGQDLRLPQLVDMAAQVAEGMAYMERMNYIHRDLRAANILVGERLACKIADFGLARLIKDDEYNPCQGSKFPIKWTAPEAALFGRFTIKSDVWSFGILLTELITKGRIPYPGMNKREVLEQVEQGYHMPCPPGCPASLYEAMEQTWRLDPEERPTFEYLQSFLEDYFTSAEPQYQPGDQT	2		FALSE	-0.25174496522461	0.0170692094390934	0.249786706893993	0.261110454318054	0.240333133514134	0.0499025596060036	0.0242363848231985	0.0274386839374614
FGR	activity	DAWEISRSSITLERRLGTGCFGDVWLGTWNGSTKVAVKTLKPGTMSPKAFLEEYQVMKLLRHDKLVQLYAVVSEEPAYIVTEFMCHGSLLDFLKNPEGQDLRLPQLVDMAAQVAEGMAYMERMNYIHRDLRAANILVGERLACKIADFGLARLIKDDEYNPCQGSKFPIKWTAPEAALFGRFTIKSDVWSFGILLTELITKGRIPYPGMNKREVLEQVEQGYHMPCPPGCPASLYEAMEQTWRLDPEERPTFEYLQSFLEDYFTSAEPQYQPGDQT	2		FALSE	0.0541013181221534	0.0151933069907067	0.0537439534613605	-0.082945586586995	-0.0381506175521749	0.0468330103276835	0.0200890491575369	0.0267427863022231
FGR	activity	DAWEISRSSITLERRLGTGCFGDVWLGTINGSTKVAVKTLKPGTMSRKAFLEEAQVMKLLRHDKLVQLYAVVSEEPIYIVTEFMCHGSLLDFLKNPEGQDLRLPQLVDMAAQVAEGMAYMERMNYIHRDLRAANILVGERLACKIADFGLARLIKDDEYNPCQGSKFPIKWTAPEAALFGRFTIKSDVWSFGILLTELITKGRIPYPGMNKREVLEQVEQGYHMPCPPGCPASLYEAMEQTWRLDPEERPTFEYLQSFLEDYFTSAEPQYQPGDQT	2		FALSE	0.0516691412020647	0.0223558629881595	0.0521494193083972	-0.130950958004902	-0.0246557570586119	0.0600337114793681	0.0375563933755869	0.0313972302873568
FGR	activity	DAWEISRSSITLERRLGTGCFGDVWLGTWNGSTKVAVQTLKPGTMSPKAFLEEYQVMKLLRHDKLVQLYAVVSEEPIYIVTEFMCHGSLLDFLKNPEGQDLRLPQLVDMAAQVAEGMAYMERMNYIHRDLRAANILVGERLACKIADFGLARLIKDDEYNPCQGSKFPIKWTAPEAALFGRFTIKSDVWSFGILLTELITKGRIPYPGMNKREVLEQVEQGYHMPCPPGCPASLYEAMEQTWRLDPEERPTFEYLQSFLEDYFTSAEPQYQPGDQT	2		FALSE	-0.139361917051715	0.0121969327479522	0.00216485909759023	0.144298326689408	0.166864960257329	0.0452492364416805	0.0146997153592791	0.0249554248938132
FGR	activity	DAWEISRSSITLERRLGTGCFGDVWLGTYNGSTKVAVKTLKPGTMSPKAFLEEAQVMKLLRHDKLVQLYAVVSEEPIYIVTEFMCHGSLLDGLKNPEGQDLRLPQLVDMAAQVAEGMAYMERMNYIHRDLRAANILVGERLACKIADFGLARLIKDDEYNPCQGSKFPIKWTAPEAALFGRFTIKSDVWSFGILLTELITKGRIPYPGMNKREVLEQVEQGYHMPCPPGCPASLYEAMEQTWRLDPEERPTFEYLQSFLEDYFTSAEPQYQPGDQT	2		FALSE	-0.261039084414912	0.00823355963574922	0.225997870486134	0.2598881134979	0.276152866775029	0.0311754031819915	0.00974302900145088	0.0177116000347201
FGR	activity	DAWEISRSSITLERRLGTGCFGDVWLGTINGSTKVAVKTLKPGTMSPKAFLEEAQVMKLLRHDKLVQLYAVVSEEPIYIVTEFMCHGSLLDFLKNPEGQDLRLPQLVDMAAQVAEGMAYMERMNYIHRDLRAANILVGERLACKIADFGLARLIKDDEYNPCQGSKFPIKWTAPEAALFGRFTIKSDVWSFGILLTELITKGRIPYPGMNKREVLEQVEQGYHMPCPPGCPASLYEAMEQTWRLDPEERPTFEYLQSTLEDYFTSAEPQYQPGDQT	2		FALSE	0.0860213422388479	0.0174660753118857	-0.0219375312769012	-0.0997476301897605	-0.087776386953522	0.0508448355592198	0.0246419879821957	0.0283483399107407
FGR	activity	DAWEISRSSITLERRLGTGCFGDVWLGTWNGSTKVAVKTLKPGTMSPKAFLEEYQVMKLLRHDKLVQLYAVVSEEPIYIVTEFMCHGSLLDFLKNPEGQDLRLPQLVDMAAQVAEGMAYMERMNYIHRDLRAANILVGERLACKIADFGLARLIKDDEYNPCQGSKFPIKWTAPEAALFGRFTIKSAVWSFGILLTELITKGRIPYPGMNKREVLEQVEQGYHMPCPPGCPASLYEAMEQTWRLDPEERPTFEYLQSFLEDYFTSAEPQYQPGDQT	2		FALSE	-0.257577789474348	0.0157410531402256	0.183187636582474	0.256124669917929	0.281853154442442	0.048629009613703	0.0213871357356686	0.0264745880636356
FGR	activity	DAWEISRSSITLERRLGTGCFGDVWLGTINGSTKVAVKTLKPGTMSPKAFLEEAQVMKLLRHDKLVQLYAVVSEEPIYIVTEFMCHGSLLDFLKNPEGQDLRLPQLVDMAAQVAEGMAYMERMNYIHRDLRAANILVGERLACKIADFGLARLIKDDEYNPCQGSKFPIKWTAPEAALFGRFTIKSDVWSFGHLLTELITKGRIPYPGMNKREVLEQVEQGYHMPCPPGCPASLYEAMEQTWRLDPEERPTFEYLQSFLEDYFTSAEPQYQPGDQT	2		FALSE	-0.188989458694064	0.0100820387961856	0.206091978053578	0.188155559096676	0.187068119388437	0.0423399358383973	0.0114531891572294	0.0245683175405644
FGR	activity	DAWEISRSSITLERRLGTGCFGDVWLGTWNGSTKVAVKTLKPGTMSPKAFLEEFQVMKLLRHDKLVQLYAVVSEEPIYIVTEFMCHGSLLDFLKNPEGQDLRLPQLVDMAAQVAEGMAYMERMNYIHRDLRAANILVGERLACKIADFGGARLIKDDEYNPCQGSKFPIKWTAPEAALFGRFTIKSDVWSFGILLTELITKGRIPYPGMNKREVLEQVEQGYHMPCPPGCPASLYEAMEQTWRLDPEERPTFEYLQSFLEDYFTSAEPQYQPGDQT	2		FALSE	-0.203653762031434	0.0125331912517095	0.194196623589631	0.184511384412619	0.230112890624716	0.0363743839806133	0.0179648256896785	0.019952862513581
FGR	activity	DAWEISRSSITLERRLGTGCFGDVWLGTWNGSTKVAVKTLKPGTMSPKAFLEENQVMKLLRHDKLVQLYAVVREEPIYIVTEFMCHGSLLDFLKNPEGQDLRLPQLVDMAAQVAEGMAYMERMNYIHRDLRAANILVGERLACKIADFGLARLIKDDEYNPCQGSKFPIKWTAPEAALFGRFTIKSDVWSFGILLTELITKGRIPYPGMNKREVLEQVEQGYHMPCPPGCPASLYEAMEQTWRLDPEERPTFEYLQSFLEDYFTSAEPQYQPGDQT	2		FALSE	-0.188066476103203	0.0108221058381644	0.211296817230092	0.184317644237508	0.191367984728139	0.0392381140560317	0.0130920348308073	0.022061388513185
FGR	activity	DAWEISRSSITLERRLGTGCFGDVWLGTWNGSTKVAVKTLKPGTMSPKAFLEEFQVMKLLRHDKLVQLYAVVSEEPIYIVTEFMCHGSLLDFLKNPEGQDLRLPQLRDMAAQVAEGMAYMERMNYIHRDLRAANILVGERLACKIADFGLARLIKDDEYNPCQGSKFPIKWTAPEAALFGRFTIKSDVWSFGILLTELITKGRIPYPGMNKREVLEQVEQGYHMPCPPGCPASLYEAMEQTWRLDPEERPTFEYLQSFLEDYFTSAEPQYQPGDQT	2		FALSE	-0.233361631346411	0.0232758680909285	0.0739590373120571	0.238200731500338	0.262598640574402	0.0698877387922406	0.039874981259619	0.0314323669958534
FGR	activity	DAWEISRSSITLERRLGTGCFGDVWLGTWNGSTKVAVKTLKPGTMSPKAFLEEIQVMKLLRHDKLVQLYAVVSEEPIYIVTEFMCHGSLLDFLKNPEGQDLRLPQLVDMAAQVAEGMAYMERMNYIHRDLRAANILVGERLACKIADFGLARLIKDDEYDPCQGSKFPIKWTAPEAALFGRFTIKSDVWSFGILLTELITKGRIPYPGMNKREVLEQVEQGYHMPCPPGCPASLYEAMEQTWRLDPEERPTFEYLQSFLEDYFTSAEPQYQPGDQT	2		FALSE	-0.0143360148185561	0.0120759307809604	0.0193398361088041	0.00770567495270361	0.0324456485154478	0.0441071758250613	0.014513647490062	0.025030798968259
FGR	activity	DAWEISRSSITLERRLGTGCFGDVWLGTWNGSTKVAVKTLKPGTMSPKAFLEEIQVMKLLRHDKLVQLYAVVSEEPIYIVTEFMCHGSLLDFLKNPEGQDLRLPQLVDMAAQVAEGMAYMERMNYIHRDLRAANILVGERLACKIADFGLARLIKDDEYNPCQGSKFPIKWTAPEAALFLRFTIKSDVWSFGILLTELITKGRIPYPGMNKREVLEQVEQGYHMPCPPGCPASLYEAMEQTWRLDPEERPTFEYLQSFLEDYFTSAEPQYQPGDQT	2		FALSE	-0.0637894088645956	0.0535657016624029	0.129982826844946	-0.0346561938287378	0.0826436687874975	0.147627154991412	0.115827943405563	0.0662125263895657
FGR	activity	DAWEISRSSITLERRLGTGCFGDVWLGTWNGSTKVAVKTLKPGTMSPKAFLEEYQVMKLLRHDKLVQLYAVVSEEPIYIVTEFMCHGSLLDFLKNPEGQDLRLPQLVDMAAQVAEGMAYMERMNYIHRDLRAANILVGERLACKIADFGLARLIKDDEYNPCQGSKFPIKWTAPEAALFGRFTIKSDVWSFGILLTELITKGRIPYPGMNKREVLEQVERGYHMPCPPGCPASLYEAMEQTWRLDPEERPTFEYLQSFLEDYFTSAEPQYQPGDQT	2		FALSE	-0.08098827637254	0.0124369665220484	0.12044150028053	0.0903403250126962	0.0418120999450825	0.0443195737228452	0.0150854432900513	0.0253047785180684
FGR	activity	DAWEISRSSITLERRLGTGCFGDVWLGTINGSTKVAVKTLKPGTMSPKAFLEEAQVMKLLRHDKLVQLYAVVSEEPIYIVTEFMCHGSLLDFLKNPEGQDLRLPQLVDMAAQVAEGMAYMERMNYIHRDLRAANILTGERLACKIADFGLARLIKDDEYNPCQGSKFPIKWTAPEAALFGRFTIKSDVWSFGILLTELITKGRIPYPGMNKREVLEQVEQGYHMPCPPGCPASLYEAMEQTWRLDPEERPTFEYLQSFLEDYFTSAEPQYQPGDQT	2		FALSE	-0.0690217928267631	0.00737279052323701	0.0501359753843682	0.070867340588441	0.0659776360257465	0.0326336637776456	0.00830591538383883	0.0183731960206327
FGR	activity	DAWEISRSSITLERRLGTGCFGDVWLGTINGSTKVAVKTLKPGTMSPKAFGEEAQVMKLLRHDKLVQLYAVVSEEPIYIVTEFMCHGSLLDFLKNPEGQDLRLPQLVDMAAQVAEGMAYMERMNYIHRDLRAANILVGERLACKIADFGLARLIKDDEYNPCQGSKFPIKWTAPEAALFGRFTIKSDVWSFGILLTELITKGRIPYPGMNKREVLEQVEQGYHMPCPPGCPASLYEAMEQTWRLDPEERPTFEYLQSFLEDYFTSAEPQYQPGDQT	2		FALSE	0.0635881529604647	0.0164286877613204	-0.00957776949502883	-0.0618754826368515	-0.0818907394847468	0.0501576659314904	0.0226343369225976	0.0271599646788982
FGR	activity	DAWEISRSSITLERRLGTGCFGDVWLGTFNGSTKVAVKTLKPGTMSPKAFLEEAQVMKLLRHDKLVQLYAVVSEEPIYIVTEFMCHGSLLDFLKNPEGQDLRLPQLVDMAAQVAEGMAYMERMNYIHRDLRAANILVGERLACKIADFGLARLIKDDEYNPCQGSKFPIKWTAPEAALFGRFTIKSDVWSFGILLTELITKRRIPYPGMNKREVLEQVEQGYHMPCPPGCPASLYEAMEQTWRLDPEERPTFEYLQSFLEDYFTSAEPQYQPGDQT	2		FALSE	-0.288294047238754	0.0120656719409399	0.329677708329465	0.279127676652926	0.302266219077306	0.0437135343333058	0.014482370420684	0.0251744305365593
FGR	activity	DAWEISRKSITLERRLGTGCFGDVWLGTNNGSTKVAVKTLKPGTMSPKAFLEEAQVMKLLRHDKLVQLYAVVSEEPIYIVTEFMCHGSLLDFLKNPEGQDLRLPQLVDMAAQVAEGMAYMERMNYIHRDLRAANILVGERLACKIADFGLARLIKDDEYNPCQGSKFPIKWTAPEAALFGRFTIKSDVWSFGILLTELITKGRIPYPGMNKREVLEQVEQGYHMPCPPGCPASLYEAMEQTWRLDPEERPTFEYLQSFLEDYFTSAEPQYQPGDQT	2		FALSE	0.228967406020992	0.0695509775283135	-0.231880460833232	-0.188326871499658	-0.24079095446123	0.208490859925827	0.153066757771768	0.0842036393046879
FGR	activity	DAWEISRSSITLERRLGTGCFGDVWLGTNNGSTKVAVKTLKPGTMSPKAFLEEAQVMKLLRHDKLVQLYAVVSEEPIYIVTEFMCHGSLLDFLKNPEGQDLRLPQLVDMAAQVAEGMAYMERMNYIHRDLRAANILVGERLACKIADFGLRRLIKDDEYNPCQGSKFPIKWTAPEAALFGRFTIKSDVWSFGILLTELITKGRIPYPGMNKREVLEQVEQGYHMPCPPGCPASLYEAMEQTWRLDPEERPTFEYLQSFLEDYFTSAEPQYQPGDQT	2		FALSE	-0.284225492494502	0.0216723484098178	0.338346861983871	0.27092881590884	0.28083393421684	0.060859893685085	0.0345314639646853	0.031304344915161
FGR	activity	DAWEISRSSITLERRLGTGCFGDVWLGTWNGSTKVAVKTLKPGTMSPKAFLEEAQVMKLLRHDKLVQLYAVVSEEPIYIVTEFMCHGSLLDFLKNPEGQDLRLPQLVDMAAQVAEGMAYMERMNYIHRDLRAANILVGERLACKIADFLLARLIKDDEYNPCQGSKFPIKWTAPEAALFGRFTIKSDVWSFGILLTELITKGRIPYPGMNKREVLEQVEQGYHMPCPPGCPASLYEAMEQTWRLDPEERPTFEYLQSFLEDYFTSAEPQYQPGDQT	1		FALSE	-0.235587027635948	0.0140569813614936	0.137508064145862	0.241703908748115	0.252815075948917	0.0467023480706585	0.0179928940126309	0.0257051486727954
FGR	activity	DAWEISRSSITLERRLGTGCFGDVWLGTWNGSTKVAVKTLKPGTMSPKAFLEEIQVMKLLRHDKLVQLYAVVSEEPIYIVTEFMCHGSLLDFNKNPEGQDLRLPQLVDMAAQVAEGMAYMERMNYIHRDLRAANILVGERLACKIADFGLARLIKDDEYNPCQGSKFPIKWTAPEAALFGRFTIKSDVWSFGILLTELITKGRIPYPGMNKREVLEQVEQGYHMPCPPGCPASLYEAMEQTWRLDPEERPTFEYLQSFLEDYFTSAEPQYQPGDQT	2		FALSE	0.175148598204677	0.0249357008113765	-0.132505578350828	-0.229061147448432	-0.140871043135743	0.0620316604814768	0.0392308429844389	0.0378333715640245
FGR	activity	DAWEISRSSITLERRLGTGCFGDVWLGTWNGSTKVAVKTLKPGTMSPKAFLEEFQVMKLLRHDKLVQLYAVVSEEPIYIVTEFMCHGSLLDFLKNPEGQDLRLPQLVDMAAQVAEGMAYMERMNYIHRDLRAANILVGERLACKIADFGLARLIKDDEYNPCQGSKFPIKWTAPEAALFGRFTIGSDVWSFGILLTELITKGRIPYPGMNKREVLEQVEQGYHMPCPPGCPASLYEAMEQTWRLDPEERPTFEYLQSFLEDYFTSAEPQYQPGDQT	2		FALSE	-0.266560601821489	0.018666229553574	0.248796464768476	0.260083621140047	0.278655013647657	0.0538582112250143	0.0275783873874409	0.0287422659573919
FGR	activity	DAWEISRSSITLERRLGTGCFGDVWLGTYNGSTKVAVKTLKPGTMSPKAFLEEAQVMKLLRHDKLVQLYAVVSEEPIYIVTEFMCHGSLLDFLKNPEGQDLRLPQLVDMAAQVAEGMAYMERMNYIHRDLRAANILVGERLACKIADFGLARLIKDDEYNPCQGSKFPIKWTAPEAALFGRFTIKSDVWSFGILLTELITKGRIPYPGMNKREVLEQVEQGYHMPCPPGCPASLYEAMEQTWRLDPEERPTAEYLQSFLEDYFTSAEPQYQPGDQT	2		FALSE	-0.231725088397596	0.0201620620593691	0.221588470581228	0.215501658541417	0.249982155734125	0.0559698022129804	0.0310137565426976	0.0301362052577974
FGR	activity	DAWEISRSSITLERRLGTGCFGDVWLGTYNGSTKVAVKTLKPGTMSPKAFLEEAQVMKLLAHDKLVQLYAVVSEEPIYIVTEFMCHGSLLDFLKNPEGQDLRLPQLVDMAAQVAEGMAYMERMNYIHRDLRAANILVGERLACKIADFGLARLIKDDEYNPCQGSKFPIKWTAPEAALFGRFTIKSDVWSFGILLTELITKGRIPYPGMNKREVLEQVEQGYHMPCPPGCPASLYEAMEQTWRLDPEERPTFEYLQSFLEDYFTSAEPQYQPGDQT	2		FALSE	0.0789029609003684	0.00995808521896153	-0.0329809457937962	-0.0870714092908406	-0.0556434238082968	0.0423986791519157	0.0112762688970961	0.0245173702189071
FGR	activity	DAWEISRSSITLERRLGTGCFGDVWLGTWNGSTKVAVKTLKPGTMSPKAFLEEYQVMKLLRHDKLVQLYAVVSEEPIYIVTEFMCHGSLLDFLKNPEGQDLRLPQLVDMAAQVAEGMAYMERMNYIHRDLRAANILVGERLACKIADFGLARLIKDDEYNPCQGSKFPIKWTAPEAALFGRFTIKSDVWSFGILLTELITKGRIPYPGMNKREVLEQVEQGYHMPCPPGCPASLYEAMEQTWRLDPEERPTFEYLQSFLEDYFTSAEFQYQPGDQT	2		FALSE	-0.0891040772546059	0.011026027882303	0.118077592011945	0.0937554271863091	0.0621923124059605	0.0429430949677201	0.0128530923122156	0.0247686605261886
FGR	activity	DAWEISRSSITLERRLGTGCFGDVWLGTWNGSTKVAVKRLKPGTMSPKAFLEEFQVMKLLRHDKLVQLYAVVSEEPIYIVTEFMCHGSLLDFLKNPEGQDLRLPQLVDMAAQVAEGMAYMERMNYIHRDLRAANILVGERLACKIADFGLARLIKDDEYNPCQGSKFPIKWTAPEAALFGRFTIKSDVWSFGILLTELITKGRIPYPGMNKREVLEQVEQGYHMPCPPGCPASLYEAMEQTWRLDPEERPTFEYLQSFLEDYFTSAEPQYQPGDQT	2		FALSE	-0.286610521564632	0.0138864828101994	0.299207528148119	0.280333607232145	0.296068842762025	0.0455433820215809	0.0176410296823343	0.0259031152962348
FGR	activity	DAWEVSRSSITLERRLGTGCFGDVWLGTWNGSTKVAVKTLKPGTMSPKAFLEEFQVMKLLRHDKLVQLYAVVSEEPIYIVTEFMCHGSLLDFLKNPEGQDLRLPQLVDMAAQVAEGMAYMERMNYIHRDLRAANILVGERLACKIADFGLARLIKDDEYNPCQGSKFPIKWTAPEAALFGRFTIKSDVWSFGILLTELITKGRIPYPGMNKREVLEQVEQGYHMPCPPGCPASLYEAMEQTWRLDPEERPTFEYLQSFLEDYFTSAEPQYQPGDQT	2		FALSE	-0.0862030448918801	0.0450363689371215	0.253873002266235	0.156008904825009	0.00507655887023017	0.111216937265772	0.0871251617124452	0.0597139497823002
FGR	activity	DAWEISRSSITLERRLGTGCFGDVWLGTWNGSTKVAVKTLKPGTMSPKAFLEEFQVMKLLRHDKLVQLYAVVSEEPIYIVTEFMCHGSLLDFLKNPEGQDLRLPQLVDMAAQVAEGMAYMERMNYIHRDLRAANILVGERLACKIADFGLARLIKDDEYNPC*GSKFPIKWTAPEAALFGRFTIKSDVWSFGILLTELITKGRIPYPGMNKREVLEQVEQGYHMPCPPGCPASLYEAMEQTWRLDPEERPTFEYLQSFLEDYFTSAEPQYQPGDQT	2		TRUE	-0.216683996940607	0.0132231713006248	0.168661934738125	0.214273785355862	0.237726246610912	0.0453419681807413	0.0164422110077201	0.0255342419049191
FGR	activity	DAWEISRSSITLERRLGTGCFGDVWLGTWNGSTKVAVKTLKPGTMSPKAFLEEYQVMKLLRHDKRVQLYAVVSEEPIYIVTEFMCHGSLLDFLKNPEGQDLRLPQLVDMAAQVAEGMAYMERMNYIHRDLRAANILVGERLACKIADFGLARLIKDDEYNPCQGSKFPIKWTAPEAALFGRFTIKSDVWSFGILLTELITKGRIPYPGMNKREVLEQVEQGYHMPCPPGCPASLYEAMEQTWRLDPEERPTFEYLQSFLEDYFTSAEPQYQPGDQT	2		FALSE	-0.269690686198638	0.0122146584839857	0.260426213669898	0.265233690737688	0.282169739584081	0.0411979259033058	0.0154631234858144	0.0227559767859632
FGR	activity	DAWEISRSSITLERRLGTGCFGDVWLGTWNGSTKVAVKTLKPGTMSPKAFLEEFQVMKLLRHDKLVQLYAVVSEEPIYIVTEFMCHGSSLDFLKNPEGQDLRLPQLVDMAAQVAEGMAYMERMNYIHRDLRAANILVGERLACKIADFGLARLIKDDEYNPCQGSKFPIKWTAPEAALFGRFTIKSDVWSFGILLTELITKGRIPYPGMNKREVLEQVEQGYHMPCPPGCPASLYEAMEQTWRLDPEERPTFEYLQSFLEDYFTSAEPQYQPGDQT	2		FALSE	-0.247468143432078	0.0122096867950773	0.204215470983524	0.244273605413927	0.265159619334968	0.0351316373574979	0.0173610024441318	0.0196876885857545
FGR	activity	DAWEISRSSITLERRLGTGCFGDVWLGTNNGSTKVAVKTLKPGTMSPKAFLEEAQVMKLLRHDKLVQLYAVVSEEPIYIVTEFMCHGSLLDFLKNPEGQDLRLPQLVDMAAQVAEGMAYMERMNYIHRDLRAANILVGERLACKIADFGLARLIKDDEYNPCQGSKFPIKWTAPEAALFGRFTIKSDVWSFGILLTELITKGRIPYPGMNKREVLEQVEQGYHMPCPPGCPASLPEAMEQTWRLDPEERPTFEYLQSFLEDYFTSAEPQYQPGDQT	2		FALSE	-0.275862156268753	0.00527434179914984	0.271042536261942	0.27512004186694	0.291589448878711	0.0404847205206611	0.00545820081180022	0.0237635235857396
FGR	activity	DAWEISRSSITLERRLGTGCFGDVWLGTWNGSTKVAVKTLKPGTMSPKAFLEEAQVMKLLRHDKLVQLYAVVSEEPIYIVTEFMCHGSLLDFLKNPEGQDLRLPQLVDMAAQVAEGMAYMERMNYIHRDLRAANILVGERLACKIADFGLARLIKDDEVNPCQGSKFPIKWTAPEAALFGRFTIKSDVWSFGILLTELITKGRIPYPGMNKREVLEQVEQGYHMPCPPGCPASLYEAMEQTWRLDPEERPTFEYLQSFLEDYFTSAEPQYQPGDQT	1		FALSE	0.00680547274676879	0.0120070665001056	0.0695408395834419	-0.0101515676202833	-0.0209789658447325	0.0444405824299287	0.0143639894716717	0.025132344294712
FGR	activity	DNWEISRSSITLERRLGTGCFGDVWLGTWNGSTKVAVKTLKPGTMSPKAFLEEFQVMKLLRHDKLVQLYAVVSEEPIYIVTEFMCHGSLLDFLKNPEGQDLRLPQLVDMAAQVAEGMAYMERMNYIHRDLRAANILVGERLACKIADFGLARLIKDDEYNPCQGSKFPIKWTAPEAALFGRFTIKSDVWSFGILLTELITKGRIPYPGMNKREVLEQVEQGYHMPCPPGCPASLYEAMEQTWRLDPEERPTFEYLQSFLEDYFTSAEPQYQPGDQT	2		FALSE	-0.122537785240406	0.0249215738577612	0.140163006504954	0.0840083461373845	0.143237318301204	0.0702475691553807	0.0425559029024627	0.0341940667289311
FGR	activity	DAWEISRSSITLERRLGTGCFGDVWLGTYNGSTKVAVKTLKPGTMSPKAFLEEAQVMKLLRHDKLVQLYAVVSEEPIYIVTEFMCHGSLLDFLKNPEGQDLRLPQLVDMAAQVAEGMAYMERMNYIHRDLRAANILVGERLACKIADFGLARLIKDDEYNPCQGSKFPIKWTAPETALFGRFTIKSDVWSFGILLTELITKGRIPYPGMNKREVLEQVEQGYHMPCPPGCPASLYEAMEQTWRLDPEERPTFEYLQSFLEDYFTSAEPQYQPGDQT	2		FALSE	-0.170645307227058	0.0104237050654458	0.203032420904183	0.164604164632191	0.18540674578798	0.0425241968037312	0.0119528298849499	0.0246094111359739
FGR	activity	DAWEISRSLITLERRLGTGCFGDVWLGTFNGSTKVAVKTLKPGTMSPKAFLEEAQVMKLLRHDKLVQLYAVVSEEPIYIVTEFMCHGSLLDFLKNPEGQDLRLPQLVDMAAQVAEGMAYMERMNYIHRDLRAANILVGERLACKIADFGLARLIKDDEYNPCQGSKFPIKWTAPEAALFGRFTIKSDVWSFGILLTELITKGRIPYPGMNKREVLEQVEQGYHMPCPPGCPASLYEAMEQTWRLDPEERPTFEYLQSFLEDYFTSAEPQYQPGDQT	2		FALSE	0.108701627128601	0.0145848482403247	-0.0891335511692544	-0.118430835940515	-0.0963840376665505	0.0476975644311975	0.018996693713089	0.02590232608152
FGR	activity	DAWEISRSSITLERRLGTGCFGDVWLGTYNGSTKVAVKTLKPGTMSPKAFLEEAQVMKLLRHDKLVQLYAVVSEEPIYIVTEFMCHGSLLDFLKNPEGQDLRLPQLVDMAAQVAEGMAYMERMNYIHRDLRAANILVGERLACKIADFGLARLIKDDEYNPCQGSKFPIKWTAPEAALFGRFTIKSDVWSFGILLTELITKGRIPYPGMNKREVLEQVEQGYHMPCPPGCPASFYEAMEQTWRLDPEERPTFEYLQSFLEDYFTSAEPQYQPGDQT	2		FALSE	0.0343085136539206	0.0112401292451533	0.00576904226847764	-0.0398285449690511	-0.0279907531851803	0.0431461985488921	0.0131805049854998	0.0248318396204093
FGR	activity	DAWEISRSSITLERRLGTGCFGDVWLGTWNGSTKVAVKTLKPGTMSPKAFLEEFQVMKLLRHDKLVQLYAVVSEEPIYIVTEFMCHGSLLDFLKNPEGQDLRLPQLVDMAAQVAEGMAYMERMNYIHRDLRAANILVGERLACKIADFGLARLIKDDEYNPCQGSKFPIKWTAPEAALFGRFTIKSDVWSFGILLTELITKGRIPYPGMNKREVLEQVEQGYAMPCPPGCPASLYEAMEQTWRLDPEERPTFEYLQSFLEDYFTSAEPQYQPGDQT	2		FALSE	-0.300002117355979	0.0128277100618894	0.321050876306988	0.303839139363371	0.28300050009234	0.0445448180189352	0.0157369006422795	0.025521769610452
FGR	activity	DAWEISRSSITLERRLGTGCFGDVWLGTYNGSTKVAVKTLKPGTMSPKAFLEEAQVMKLLRHDKLVQLYAVVSEEPIYIVTEFMCHGSLLDFLKNPEGQDLRLPQLVDMAAQVAEGMAYMERMNYIHRDLRAANILVGERLACKIADFGLARLIKDDESNPCQGSKFPIKWTAPEAALFGRFTIKSDVWSFGILLTELITKGRIPYPGMNKREVLEQVEQGYHMPCPPGCPASLYEAMEQTWRLDPEERPTFEYLQSFLEDYFTSAEPQYQPGDQT	2		FALSE	-0.0274708374872336	0.0120596940379874	0.0429958984084734	0.0309511888946051	0.0120055104491433	0.0439764032052957	0.0144837217817185	0.0250639694223398
FGR	activity	DAWEISRMSITLERRLGTGCFGDVWLGTNNGSTKVAVKTLKPGTMSPKAFLEEAQVMKLLRHDKLVQLYAVVSEEPIYIVTEFMCHGSLLDFLKNPEGQDLRLPQLVDMAAQVAEGMAYMERMNYIHRDLRAANILVGERLACKIADFGLARLIKDDEYNPCQGSKFPIKWTAPEAALFGRFTIKSDVWSFGILLTELITKGRIPYPGMNKREVLEQVEQGYHMPCPPGCPASLYEAMEQTWRLDPEERPTFEYLQSFLEDYFTSAEPQYQPGDQT	2		FALSE	0.0539050829446153	0.0165505224856154	0.061048114934912	-0.0881470916764775	-0.0422403345908736	0.0482876721142233	0.0229865239970142	0.0274281015496718
FGR	activity	DAWEISRSSITLERRLGTGCFGDVWLGTWNGSTKVAVKTLKPGTYSPKAFLEEYQVMKLLRHDKLVQLYAVVSEEPIYIVTEFMCHGSLLDFLKNPEGQDLRLPQLVDMAAQVAEGMAYMERMNYIHRDLRAANILVGERLACKIADFGLARLIKDDEYNPCQGSKFPIKWTAPEAALFGRFTIKSDVWSFGILLTELITKGRIPYPGMNKREVLEQVEQGYHMPCPPGCPASLYEAMEQTWRLDPEERPTFEYLQSFLEDYFTSAEPQYQPGDQT	2		FALSE	-0.197802394727993	0.0224837129006218	0.0388943598602066	0.195303346856556	0.242020722005114	0.0623725483002079	0.0364005712995913	0.0321676780489468
FGR	activity	DAWEISRSSITLFRRLGTGCFGDVWLGTYNGSTKVAVKTLKPGTMSPKAFLEEAQVMKLLRHDKLVQLYAVVSEEPIYIVTEFMCHGSLLDFLKNPEGQDLRLPQLVDMAAQVAEGMAYMERMNYIHRDLRAANILVGERLACKIADFGLARLIKDDEYNPCQGSKFPIKWTAPEAALFGRFTIKSDVWSFGILLTELITKGRIPYPGMNKREVLEQVEQGYHMPCPPGCPASLYEAMEQTWRLDPEERPTFEYLQSFLEDYFTSAEPQYQPGDQT	2		FALSE	0.0647290124935926	0.0157152655268509	-0.0521784272891629	-0.0661254142032349	-0.0664077086965559	0.0480244914795076	0.021208954802378	0.0267991172723152
FGR	activity	DAWEISRSSITLERRLGTGCFGDVWLGTWNGSTKVAVKTLKPGTMSPKAFLEEYQVMKLLRHDKLVQLYAVVSEEPIYIVTEFMCHGSLLDFLKNPEGQDLRLPQLVDMAAQVAEGMAYMERMNYIHRDLRAANILVGERLACKIADFGLARLIKDDEYNPCQGSKFPIKWTAPEAALFGRFTIKSDVWSFGILLTELITKGRIPYPGMNKREVLEQVEQGYHMPCPPGCPASLYEAMEQTWRLDPEERPTFEYLQSFLEDYFTSAEPQYQPG*QT	2		TRUE	-0.0636016444511898	0.0245074124478656	0.0321970292197094	0.105493268718965	0.0451845393339489	0.0668950986891588	0.0423876800088502	0.0336160044694415
FGR	activity	DAWEISRSSITLERRLGTGCFGDVWLGTYNGSTKVAVKTLKPGTMSPKAFLEEAQVMKLLRHDKLVQLYAVVSEEPIYIVTEFMCHGSLLDFLKNPEGQDLRLPQLVDMAAQVAEGMAYMERMNYIHRDLRAANILVGERLACKIADFGLARLIKDDEYNPCQGSKFPIKWTAPEAALFGRFTIKSDVWSFGILLTELITKGRIPYPGMNKREVLEQVEQGYHMPCPPGCPASLYEAMEQTWRLDPEERPTFEYLQSFLEDYFTSVEPQYQPGDQT	2		FALSE	0.103306095551213	0.0208544192722175	-0.0848734017847332	-0.126697964204143	-0.0882621332695721	0.059137751921833	0.0328765368439568	0.0303138508976167
FGR	activity	DAWEISRSSITLERRLGTGCFGDVWLGTINGSTKVAVKTLKPGTMSPKAFLEEAQVMKLLRHDKLVQLYAVVSEEPIYIVTEFMCHGSLLDFLKNPEGQDLRLPQLVDMAAQVAEGMAYMERMNYIHRDLRAANILVGERLACKIADFGLARLIKDDEYNPCQGSKFPIKWTAPEAALFGRFTIKSDVWSFGILLTELITKGRIPYPGMNKREVLEQVEQGYHMPCPPGCPASLYEAMEQTWRLDPEERPTFEYVQSFLEDYFTSAEPQYQPGDQT	2		FALSE	0.0360283437120209	0.0317341568705461	-0.0439634129369495	-0.00253300125233845	-0.0524371341085757	0.0825168546888336	0.0575850458215007	0.0428524293082118
FGR	activity	DAWEISRSSITLERRLGTGCFGDVWLGTYNGSTKVAVKTLKPGTMSPKAFLEEAQVMKLLRHDKLVQLYAVVSEEPIYIVTEFMCHGSLLDFLKNPEGQDLRLPQLVDMAAQVAEGMAYMERMNYIHRDLRAANILVGERLECKIADFGLARLIKDDEYNPCQGSKFPIKWTAPEAALFGRFTIKSDVWSFGILLTELITKGRIPYPGMNKREVLEQVEQGYHMPCPPGCPASLYEAMEQTWRLDPEERPTFEYLQSFLEDYFTSAEPQYQPGDQT	2		FALSE	-0.0319938067965677	0.0121554495645956	0.0956964151774851	0.0281957499930361	0.0220529069279761	0.0436487082652035	0.0146489080850274	0.0251335022964709
FGR	activity	DAWEISRSSITLERRLGTGCFGDVWLGTNNGSTKVAVKTLKPGTMSPKAFLEEAQVMKLLRHDKLVQLYAVVSEEPIYIVTEFMCHGSLLDFLKNPEGQDLRLPQLVDMAAQVAEGMAYMERMNYIHRDLRAANILVGERLACKIADFGLARLIKDDEYNPCQGSKFPIKWTAPEAALFGRFTIKSDVWSFGILLTELITKGRIPYPGMNKREVLEQVRQGYHMPCPPGCPASLYEAMEQTWRLDPEERPTFEYLQSFLEDYFTSAEPQYQPGDQT	2		FALSE	0.0761225900159226	0.0118184910015578	-0.0614189519429647	-0.0565790160630326	-0.108709254176073	0.036483245165447	0.0162354036972127	0.019557923128592
FGR	activity	DAWEISRSSITLERRLGTGCFGDVWLGTWNGSTKVAVKTLKPGTMSPKAFLEENQVMKLLRHDKLVQLYAVVSEEPIYIVTEFMCHGSLLDFLKNPEGQDLRLPQLVDMAAQVAEGMAYMERMNYIHRDLRAANILVGERLACKIADFGLARLIKDDEYNPQQGSKFPIKWTAPEAALFGRFTIKSDVWSFGILLTELITKGRIPYPGMNKREVLEQVEQGYHMPCPPGCPASLYEAMEQTWRLDPEERPTFEYLQSFLEDYFTSAEPQYQPGDQT	2		FALSE	-0.152580673084344	0.0136887949891505	0.246155914140006	0.146076119945073	0.136524937452976	0.0452183509338595	0.0172583975873912	0.025904458536931
FGR	activity	DAWEISRSSITLERRLGTGCFGDVWLGTNNGSTKVAVKTLKPGTMSPKAFLEEAQVMKLLRHDKLVQLYAVVSEEPIYITTEFMCHGSLLDFLKNPEGQDLRLPQLVDMAAQVAEGMAYMERMNYIHRDLRAANILVGERLACKIADFGLARLIKDDEYNPCQGSKFPIKWTAPEAALFGRFTIKSDVWSFGILLTELITKGRIPYPGMNKREVLEQVEQGYHMPCPPGCPASLYEAMEQTWRLDPEERPTFEYLQSFLEDYFTSAEPQYQPGDQT	2		FALSE	-0.25152459501499	0.0164571410733295	0.162953877873455	0.258154137392129	0.268232577392117	0.0498414584893307	0.0228456059543445	0.0269806927053961
FGR	activity	DAWEISRSSITLERRLGTGCFGDVWLGTWNGSTKVAVKTLKPGTMSPKAFLEENQVMKLLRHDKLVQLYAVVSEEPIYIVTEFMCHGSLLDFLKNPEGQDLRLPQLVDMAAQVAEGMAYMERMNYIHRDLRAANILVGERLACKIADFGLARLIKDDEYNPCQGSKFPIKWTAPEAALFGRFTIKSDTWSFGILLTELITKGRIPYPGMNKREVLEQVEQGYHMPCPPGCPASLYEAMEQTWRLDPEERPTFEYLQSFLEDYFTSAEPQYQPGDQT	2		FALSE	-0.156540224580311	0.0233300130805795	0.0434544373050822	0.0935365922539718	0.229345561311652	0.0685115984365233	0.0379781191428834	0.0327755542026434
FGR	activity	DAWEISRSSITLERRLGTGCFGDVWLGTINGSTKVAVKTLKPGTMSPKAFLEEAQVMKLLRHDKLVQLYAVVSEEPIYIVTEFMCHGSLLDFLKNPEGQDLRLPQAVDMAAQVAEGMAYMERMNYIHRDLRAANILVGERLACKIADFGLARLIKDDEYNPCQGSKFPIKWTAPEAALFGRFTIKSDVWSFGILLTELITKGRIPYPGMNKREVLEQVEQGYHMPCPPGCPASLYEAMEQTWRLDPEERPTFEYLQSFLEDYFTSAEPQYQPGDQT	2		FALSE	0.0827550669230234	0.0203254260402011	-0.118335652244598	-0.052807634441988	-0.0999220749844814	0.058629120570059	0.0316912353441771	0.0296959180559687
FGR	activity	DAWEISRSSITLERRLGTGCFGDVWLGTYNGSTKVAVKTLKPGTMSPKAFLEEAQVMKLLRHDKLVQLYAVVSEEPIYIVTEFMCHGSLLDFLKNPEGQDLRLPQLVDMAAQVAEGMAYMERMNYIHRDLRAANILVGERLACKIADFGLARLIKDDEYNPCQGSKFPIKWTAPEAALFGRFTIKSDVWSFGILLTMLITKGRIPYPGMNKREVLEQVEQGYHMPCPPGCPASLYEAMEQTWRLDPEERPTFEYLQSFLEDYFTSAEPQYQPGDQT	2		FALSE	-0.250133453004292	0.0122030917884019	0.250047713822572	0.241485175358608	0.275172234900773	0.0441922721460409	0.0147292044864174	0.025048519396762
FGR	activity	DAWEISRSSITLERRLGTGCFGDVWLGTWNGSTKVAVKTLKPGTMSPKAFLEEAQVMKLLRHDKLVQLYAVVSEEPIYIVTEFMCHGSLLDFLKNPEGQDLRLPQLVDMAAQVAEGMAYMERMNYIHRDLRAANILVGERLACKIADFGLARLIKDDEYNPCQGSKFPIKVTAPEAALFGRFTIKSDVWSFGILLTELITKGRIPYPGMNKREVLEQVEQGYHMPCPPGCPASLYEAMEQTWRLDPEERPTFEYLQSFLEDYFTSAEPQYQPGDQT	1		FALSE	-0.275719614385357	0.0208883096702507	0.173118833484582	0.294384270711665	0.28942425450845	0.0569453996704876	0.0333615155077953	0.0303584107797705
FGR	activity	DAWEISRSSITLERRLGTGCFGDVWLGTWNGSTKVAVKTLKPGTMSPKAFLEEIQVMKLLRHDKLVQLYAVVSEEPIYIVTEFMCHGSLLDFLKNPEGQDLRLPELVDMAAQVAEGMAYMERMNYIHRDLRAANILVGERLACKIADFGLARLIKDDEYNPCQGSKFPIKWTAPEAALFGRFTIKSDVWSFGILLTELITKGRIPYPGMNKREVLEQVEQGYHMPCPPGCPASLYEAMEQTWRLDPEERPTFEYLQSFLEDYFTSAEPQYQPGDQT	2		FALSE	-0.041602427516832	0.0143688702209711	0.0969684847881127	0.0477067783392201	0.0108610342117221	0.0457307477510494	0.0184945995874758	0.0263364916935502
FGR	activity	DAWEISRSSITLERRLGTGCFGDVWLGTYNGSTKVAVKTLKPGTMKPKAFLEEAQVMKLLRHDKLVQLYAVVSEEPIYIVTEFMCHGSLLDFLKNPEGQDLRLPQLVDMAAQVAEGMAYMERMNYIHRDLRAANILVGERLACKIADFGLARLIKDDEYNPCQGSKFPIKWTAPEAALFGRFTIKSDVWSFGILLTELITKGRIPYPGMNKREVLEQVEQGYHMPCPPGCPASLYEAMEQTWRLDPEERPTFEYLQSFLEDYFTSAEPQYQPGDQT	2		FALSE	0.0101057792080347	0.0240386619745133	0.0847957913737913	-0.0346499816580249	-0.0188747691122517	0.0646010231641895	0.0403975198509989	0.0337454463352227
FGR	activity	DAWEISRSSITLERRLGTGCFGDVWLGTFNGSTKVAVKTLKPGTMSPKAFLEEAQVMKLLRHDKLVQLYAVVSEEPIYIVTEFMCHGSLLDFLKNPEGQDLRLPQLVDMAAQVAEGMAYMERMNYIHRDLRAANILVGERLACKIADFGLARLIKDDEYNPCQGSKFPIKWTAPEAALFGRFTIKSDVWSFGILLTELITKGRIPYPGMNKREVLEQVEQGYHMPCPPGCPASLYEAMEQTKRLDPEERPTFEYLQSFLEDYFTSAEPQYQPGDQT	2		FALSE	-0.237415704246641	0.0250784745235957	0.299561262345744	0.236322793161114	0.22123725312622	0.0667092683090662	0.0430935415141425	0.0347775675420461
FGR	activity	DAWEISRSSITLERRLGTGCFGDVWLGTNNGSTKVAVKTLQPGTMSPKAFLEEAQVMKLLRHDKLVQLYAVVSEEPIYIVTEFMCHGSLLDFLKNPEGQDLRLPQLVDMAAQVAEGMAYMERMNYIHRDLRAANILVGERLACKIADFGLARLIKDDEYNPCQGSKFPIKWTAPEAALFGRFTIKSDVWSFGILLTELITKGRIPYPGMNKREVLEQVEQGYHMPCPPGCPASLYEAMEQTWRLDPEERPTFEYLQSFLEDYFTSAEPQYQPGDQT	2		FALSE	-0.0385020645963861	0.0109478955459627	0.100609340049602	0.0309023698642426	0.046638960949786	0.0429269102822548	0.0127254537776473	0.0248038499546837
FGR	activity	DAWEISRSSITLERRLGTGCFGDVWLGTFNGSTKVAVKTLKPGTMSPKAFLEEAQVMKLLRHDKLVQLYAVVSEEPIYIVTEFMCHGSLLDFLKNPEGQDLRLPQLVDMAAQVAEGMAYMERMNYIHRDLRAANILVGERLACKIADFGLARLIKDDEYNPCQGSKFPIKWTAPEAALFGRFTIKSDVWSFGILLTELITKGRIPYPGMNKREVLEQVEQGYHMPCPPGCPASLYEAMEQTWRLDPEERPTFKYLQSFLEDYFTSAEPQYQPGDQT	2		FALSE	0.0572307304282255	0.0161271841618774	-0.0905867140546784	-0.0760530124919611	-0.0195303856582907	0.0503082906054333	0.0219909815384133	0.0269000205097462
FGR	activity	DAWEISRSSITLERRLGTGCFGDVWLGTWNGSTKVAVKTLKPGTMSPKAFLEEYQVMKLLRHDKLVQLYAVVSEEPIYIVTEFMCHGSLLDFLKNPEGQDLRLPQLVDMAAQVAEGMAYMERMNYIHRDLRAANILVGERLACKIADFGLARLIKDDEYNPCQGSKFPIKWTAPEAALFGRFTIKSDVWSFGILLTELITKGRIPYPGMNKREVLEQVEQGYHMPCPPGCPASLYEAMEQTWRLDPEERPTFEYLQSFLADYFTSAEPQYQPGDQT	2		FALSE	-0.072751306324757	0.00981255922516529	0.131839314718019	0.0760459373051839	0.0368747096487761	0.0423169880931487	0.0110713161961227	0.0244783186316472
FGR	activity	DAWEISRSSITLERRLGTGCFGDVWLGTNNGSTKVAVKTLKPGTMSPKAFLEEAQVMKLLRHDKLVQLYAVVSEEPIYIVTEFMCHGSLLDFLKNPEGQDLRLPQLVDMAAQVAEGMAYMERMNYIHRDLRAANILVGERLACLIADFGLARLIKDDEYNPCQGSKFPIKWTAPEAALFGRFTIKSDVWSFGILLTELITKGRIPYPGMNKREVLEQVEQGYHMPCPPGCPASLYEAMEQTWRLDPEERPTFEYLQSFLEDYFTSAEPQYQPGDQT	2		FALSE	-0.301367081728545	0.0130288173308252	0.280420353037108	0.304662504127626	0.299881558675987	0.044862995329819	0.0161103968925102	0.0254718802062454
FGR	activity	DAWEISRSSITLERRLGTGCFGDVWLGTWNGSTKVAVKTLKPGTMSPKAFLEEYQVMKLLRHDKLVQLYAVVSEEPIYIVTEFMCHGSLLDFLKNPEGQDLRLPQLVDMAAQVAEGMAYMERMNYIHRDLRAANILVGERLACKIADFGLARLIKDDEANPCQGSKFPIKWTAPEAALFGRFTIKSDVWSFGILLTELITKGRIPYPGMNKREVLEQVEQGYHMPCPPGCPASLYEAMEQTWRLDPEERPTFEYLQSFLEDYFTSAEPQYQPGDQT	2		FALSE	-0.233392273334787	0.013444540753832	0.151904770790044	0.248215184018236	0.224965563138642	0.0455958674190377	0.0168629071221125	0.0255269288651729
FGR	activity	DAWEISRSSITLERRLGTGCFGDVWLGTWNGSTKVAVKTLKPGTMSPKAFLEENQVMKLLRHDKLVQLYAVVSEEPIYIVTEFMCHGSLLDFLKNPEGQDLRLPQLV*MAAQVAEGMAYMERMNYIHRDLRAANILVGERLACKIADFGLARLIKDDEYNPCQGSKFPIKWTAPEAALFGRFTIKSDVWSFGILLTELITKGRIPYPGMNKREVLEQVEQGYHMPCPPGCPASLYEAMEQTWRLDPEERPTFEYLQSFLEDYFTSAEPQYQPGDQT	2		TRUE	-0.220979194026142	0.0171968408442154	0.163212818395132	0.222654559877207	0.235314712528594	0.0514338250412498	0.0244259020725271	0.0274478574714128
FGR	activity	DAWEISRSSITLERRLGTGCFGDVWLGTWNGSTKVAVKTLKPGTMSPKAFLEEAQVMKLLRHDKLVQLYAVVSEEPIYIVTEFMCHGSLLDFLKNPEGQDLRLPQLVDMAAQVAEGMAYMERMNPIHRDLRAANILVGERLACKIADFGLARLIKDDEYNPCQGSKFPIKWTAPEAALFGRFTIKSDVWSFGILLTELITKGRIPYPGMNKREVLEQVEQGYHMPCPPGCPASLYEAMEQTWRLDPEERPTFEYLQSFLEDYFTSAEPQYQPGDQT	1		FALSE	-0.275058362075602	0.0183702253368352	0.257265905096869	0.276074171211481	0.279441607839493	0.0515886588174312	0.0268922129142544	0.028810371915239
FGR	activity	DAWEISRSSITLERRLGTGCFGDVWLGTINGSTKVAVKTLKPGTMSPKA*LEEAQVMKLLRHDKLVQLYAVVSEEPIYIVTEFMCHGSLLDFLKNPEGQDLRLPQLVDMAAQVAEGMAYMERMNYIHRDLRAANILVGERLACKIADFGLARLIKDDEYNPCQGSKFPIKWTAPEAALFGRFTIKSDVWSFGILLTELITKGRIPYPGMNKREVLEQVEQGYHMPCPPGCPASLYEAMEQTWRLDPEERPTFEYLQSFLEDYFTSAEPQYQPGDQT	2		TRUE	-0.248739644510444	0.011644686598565	0.203115236806873	0.243740571725084	0.279573832347341	0.0438989772694214	0.0138162562307712	0.0248671349200736
FGR	activity	DAWEISRSSITLERRLGTGCFGDVWLGTWNGSTKVAVKTLKPGTMSPKAFLEENQVMKLLRHDKLVQLYAVVSEEPIYIVTEFMCHGSLLDFLKNPEGQDLRLPQLVDMAAQVAEGMAYMERMNYIHRDLRAANILVGERLFCKIADFGLARLIKDDEYNPCQGSKFPIKWTAPEAALFGRFTIKSDVWSFGILLTELITKGRIPYPGMNKREVLEQVEQGYHMPCPPGCPASLYEAMEQTWRLDPEERPTFEYLQSFLEDYFTSAEPQYQPGDQT	2		FALSE	-0.263269392316795	0.0127813175429685	0.186054693756126	0.27074660613161	0.268927115326161	0.0444249334729564	0.0157251612599785	0.0252321824436836
FGR	activity	DAWEISRSSITLERRLGTGCFGDVWLGTYNGSTKVAVKTLKPGTMSPKAFLEEAQVMKLLRHDKLVQQYAVVSEEPIYIVTEFMCHGSLLDFLKNPEGQDLRLPQLVDMAAQVAEGMAYMERMNYIHRDLRAANILVGERLACKIADFGLARLIKDDEYNPCQGSKFPIKWTAPEAALFGRFTIKSDVWSFGILLTELITKGRIPYPGMNKREVLEQVEQGYHMPCPPGCPASLYEAMEQTWRLDPEERPTFEYLQSFLEDYFTSAEPQYQPGDQT	2		FALSE	-0.254382212918081	0.0141839660308723	0.264843921332038	0.253575462800199	0.252684916162695	0.0459794215151302	0.0182114791424288	0.0259728447229815
FGR	activity	DAWEISRSSITLERRLGTSCFGDVWLGTNNGSTKVAVKTLKPGTMSPKAFLEEAQVMKLLRHDKLVQLYAVVSEEPIYIVTEFMCHGSLLDFLKNPEGQDLRLPQLVDMAAQVAEGMAYMERMNYIHRDLRAANILVGERLACKIADFGLARLIKDDEYNPCQGSKFPIKWTAPEAALFGRFTIKSDVWSFGILLTELITKGRIPYPGMNKREVLEQVEQGYHMPCPPGCPASLYEAMEQTWRLDPEERPTFEYLQSFLEDYFTSAEPQYQPGDQT	2		FALSE	-0.246242034666363	0.0106471308503836	0.210831734550579	0.239208386306052	0.273691469467765	0.0372317191929046	0.0132372244117999	0.0204423681255178
FGR	activity	DAWEISRSSITLERRLGTGCFGDVWLGTNNGSTKVAVKTLKPGTMSPKAFLEEAQVMKLLRHDKLVQLYAVVSEEPIYIVTEFMCHGSLLDFLKNPEGQDLRLPQLVDMAAQVAEGMAYMERMNYIHRDLRAANILVGERLACKIADFGMARLIKDDEYNPCQGSKFPIKWTAPEAALFGRFTIKSDVWSFGILLTELITKGRIPYPGMNKREVLEQVEQGYHMPCPPGCPASLYEAMEQTWRLDPEERPTFEYLQSFLEDYFTSAEPQYQPGDQT	2		FALSE	0.0485646921522953	0.0116026311560374	0.000326467664178341	-0.0561220854837507	-0.0396412033690584	0.0434720591759655	0.0137292805630844	0.0250479882058104
FGR	activity	DAWEISRSSITLERRLGTGCFGDVWLGTWNGSTKVAVKTLKPGTMSPKAFLEEYQVMKLLRHDRLVQLYAVVSEEPIYIVTEFMCHGSLLDFLKNPEGQDLRLPQLVDMAAQVAEGMAYMERMNYIHRDLRAANILVGERLACKIADFGLARLIKDDEYNPCQGSKFPIKWTAPEAALFGRFTIKSDVWSFGILLTELITKGRIPYPGMNKREVLEQVEQGYHMPCPPGCPASLYEAMEQTWRLDPEERPTFEYLQSFLEDYFTSAEPQYQPGDQT	2		FALSE	-0.153781194036222	0.0127242300379882	0.2303552204823	0.162780054993678	0.104198083045253	0.0440661141236218	0.0155820037842838	0.0254591736016256
FGR	activity	DAWEISRSSITLERRLGTGCFGDVWLGTNNGSTKVAVKTVKPGTMSPKAFLEEAQVMKLLRHDKLVQLYAVVSEEPIYIVTEFMCHGSLLDFLKNPEGQDLRLPQLVDMAAQVAEGMAYMERMNYIHRDLRAANILVGERLACKIADFGLARLIKDDEYNPCQGSKFPIKWTAPEAALFGRFTIKSDVWSFGILLTELITKGRIPYPGMNKREVLEQVEQGYHMPCPPGCPASLYEAMEQTWRLDPEERPTFEYLQSFLEDYFTSAEPQYQPGDQT	2		FALSE	0.0251112146541547	0.0228924226324459	-0.105855828849812	0.00326135729820109	-0.0271189148103241	0.0647601410707913	0.0366598607177612	0.0328683096536061
FGR	activity	DAWEISRSSITLERRLGTGCFGDVWLGTYNGSTKVAVKTLKPGTMSPKAFLEEAQVMKLLRHDKLVQLYAVVSEEPIYIVTEFMCHGSLLDFLKNPEGQDLRLPQLVDMAAQVAEGMAYMERMVYIHRDLRAANILVGERLACKIADFGLARLIKDDEYNPCQGSKFPIKWTAPEAALFGRFTIKSDVWSFGILLTELITKGRIPYPGMNKREVLEQVEQGYHMPCPPGCPASLYEAMEQTWRLDPEERPTFEYLQSFLEDYFTSAEPQYQPGDQT	2		FALSE	-0.0166100231075781	0.0120939040144439	0.00348571987393444	0.0189960749020281	0.0136904893928402	0.0446215612698112	0.0145428544254077	0.0249491401490185
FGR	activity	DAWEISRSSITLERRLGTGCFGDVWLGTWNGSTKVAVKTLKPGTMSPKAFLEEFQVMKLLRHDKLVQLYAVVSEEPIYIVTEFMCHGSLLDFLKNPEGQDLRLPQLVDMAAQVAEGMAYMERMNYIHRDLRAANILVGERLACKIADFGLARLIKDDEYNPCQGSKFPIKWTAPEAALFGRFTIKSDVWSFGILLTELITKGRIPYPGMNKREVLEQVEQGYHMPCPPGCPASLYEAMEQTWRLDPEERPTEEYLQSFLEDYFTSAEPQYQPGDQT	2		FALSE	-0.277110297620468	0.0170001398219558	0.286572543820078	0.280799752591535	0.269328652249176	0.0494423986868912	0.0240262249760531	0.0275370898706931
FGR	activity	DAWEISRSSITLERRLGTGCFGDVWLGTNNGSTKVAVKTLKPGTMSPKAFLEEAQVMKLLRHDKLVQLYAVVSEEPIYIVTEFMCHGSLLDFLKNPEGQDLRLPQLVDMAAQVAEGMAYMERMNYIHRDLRAANILVGERLACKIADFGLARLIKDDEYNPCQGSKFPIKWTAPEAALFGRFTIKRDVWSFGILLTELITKGRIPYPGMNKREVLEQVEQGYHMPCPPGCPASLYEAMEQTWRLDPEERPTFEYLQSFLEDYFTSAEPQYQPGDQT	2		FALSE	-0.265136754751978	0.0115291686188942	0.305381327873116	0.231779646200732	0.305235532816183	0.0353020659995958	0.015601326687247	0.0195651330020663
FGR	activity	DAWEISRSSITLERRLGTGCFGDVWLGTINGSTKVAVKTLKPGTMSPKAFLEEAQVMKLLRHDKLVQLYAVVSEEPIYIVTEFMCHGSLLDFLKNPEGQDLRLPQLVDMAAQVAEGMAYMERMNYIHRDLRAANILVGERLACKINDFGLARLIKDDEYNPCQGSKFPIKWTAPEAALFGRFTIKSDVWSFGILLTELITKGRIPYPGMNKREVLEQVEQGYHMPCPPGCPASLYEAMEQTWRLDPEERPTFEYLQSFLEDYFTSAEPQYQPGDQT	2		FALSE	0.0365159076639052	0.0107892948492118	0.0821652310511029	-0.0446923906228842	-0.0442376679416721	0.0427227139950712	0.0124789763620167	0.0248379105529455
FGR	activity	DAWEISRSSITLERRLGTGCFGDVWLGTWNGSTKVAVKTLKYGTMSPKAFLEEIQVMKLLRHDKLVQLYAVVSEEPIYIVTEFMCHGSLLDFLKNPEGQDLRLPQLVDMAAQVAEGMAYMERMNYIHRDLRAANILVGERLACKIADFGLARLIKDDEYNPCQGSKFPIKWTAPEAALFGRFTIKSDVWSFGILLTELITKGRIPYPGMNKREVLEQVEQGYHMPCPPGCPASLYEAMEQTWRLDPEERPTFEYLQSFLEDYFTSAEPQYQPGDQT	2		FALSE	0.0582032631374728	0.0203643655985751	-0.0261742914672973	-0.0526221027256334	-0.0737671398697497	0.0552759445249112	0.0310351848811857	0.030922163533231
FGR	activity	DYWEISRSSITLERRLGTGCFGDVWLGTNNGSTKVAVKTLKPGTMSPKAFLEEAQVMKLLRHDKLVQLYAVVSEEPIYIVTEFMCHGSLLDFLKNPEGQDLRLPQLVDMAAQVAEGMAYMERMNYIHRDLRAANILVGERLACKIADFGLARLIKDDEYNPCQGSKFPIKWTAPEAALFGRFTIKSDVWSFGILLTELITKGRIPYPGMNKREVLEQVEQGYHMPCPPGCPASLYEAMEQTWRLDPEERPTFEYLQSFLEDYFTSAEPQYQPGDQT	2		FALSE	0.176473287680999	0.027474828935702	-0.211106841963843	-0.185971604315388	-0.164233776892007	0.0827654914460068	0.04816191817299	0.0365723983839062
FGR	activity	DAWEISRSSITLERRLGTGCFGDVWLGTWNGSTKVAVKTLTPGTMSPKAFLEEAQVMKLLRHDKLVQLYAVVSEEPIYIVTEFMCHGSLLDFLKNPEGQDLRLPQLVDMAAQVAEGMAYMERMNYIHRDLRAANILVGERLACKIADFGLARLIKDDEYNPCQGSKFPIKWTAPEAALFGRFTIKSDVWSFGILLTELITKGRIPYPGMNKREVLEQVEQGYHMPCPPGCPASLYEAMEQTWRLDPEERPTFEYLQSFLEDYFTSAEPQYQPGDQT	1		FALSE	-0.00650761035966944	0.014318911951709	0.00391109615072238	0.0262406151175102	-0.0320658629925957	0.047532190586594	0.0184004434462864	0.0259836821373456
FGR	activity	DAWEISRSSITLERRLGTGCFGDVWLGTWNGSTKVAVKTLKPGTMSPKAFLEENQVMKLLRHDKLVQLYAVVSEEPIYIVTEFMCHGSLLDFLKNPEGQDLRLPQLVDMAAQVAEGMAYMERMNYIHRDLRAANILVGERLACKIADFGLARLIKDDEYNPCQGSKFPIKWTAPEAALFGRFTIKSDVWSFGILLTELITKGRIPYPGMNKREVLEQVEGGYHMPCPPGCPASLYEAMEQTWRLDPEERPTFEYLQSFLEDYFTSAEPQYQPGDQT	2		FALSE	-0.223186777099097	0.0220319632894559	0.213565184585297	0.273721538635294	0.183330474857572	0.0601516576499854	0.035008514336033	0.0321442594519169
FGR	activity	DAWEISRSSITLERRLGTGCFGDVWLGTWNGSTKVAVKTLKPGTMSPKAFLEEYQVMKLLRHDKLVQLYAVVSEEPIYIVTEFMCHGSLLDFLKNPEGQDLRLPQLVDMAAQVAEGMAYMERMNYIHRDLRAANILVGERLACKIADFGLARLIKDDEYNPCQGSKFPIKWTAPEAALFGRFTILSDVWSFGILLTELITKGRIPYPGMNKREVLEQVEQGYHMPCPPGCPASLYEAMEQTWRLDPEERPTFEYLQSFLEDYFTSAEPQYQPGDQT	2		FALSE	-0.269111919103536	0.0153548815430199	0.254690067923972	0.267381058445375	0.276615045569454	0.0475930028348734	0.020420464016977	0.0267090767435767
FGR	activity	DAWEISRSSITLERRLGTGCFGDVWLGTWNGSTKVAVKTLKPGTMSPKAFLEEFQVMKLLRHDKLVQLYAVVSEEPIYIVTEFMCHGSLLDFLKNPEGQDLRLPQLVDMAAQVAEGMAYMERMNYIHRDLRAANILVGERLACKIADFGLARLIKDDEYNPCQGSKFPIKWTAPEAALFGRFTIKSDVWSFGILLTELITKGRIPYPGMNKREVLEQVEQGYGMPCPPGCPASLYEAMEQTWRLDPEERPTFEYLQSFLEDYFTSAEPQYQPGDQT	2		FALSE	-0.293917461957735	0.0157235157860646	0.327796929015687	0.278550166136719	0.307541524717952	0.047772703047861	0.0212864994117688	0.0267287868966984
FGR	activity	DAWEISRSSITLERRLGTGCFGDVWLGTWNGSTKVAVKTLKPGT*SPKAFLEENQVMKLLRHDKLVQLYAVVSEEPIYIVTEFMCHGSLLDFLKNPEGQDLRLPQLVDMAAQVAEGMAYMERMNYIHRDLRAANILVGERLACKIADFGLARLIKDDEYNPCQGSKFPIKWTAPEAALFGRFTIKSDVWSFGILLTELITKGRIPYPGMNKREVLEQVEQGYHMPCPPGCPASLYEAMEQTWRLDPEERPTFEYLQSFLEDYFTSAEPQYQPGDQT	2		TRUE	-0.246484100234935	0.0145096372617174	0.241866102873408	0.245107756469429	0.250566594088736	0.0462654209018994	0.0188722635039784	0.02603747263559
FGR	activity	DAWEISRSSITLERRLGTGCFGDVWLGTWNGSTKVAVKTLKPGTMSPKAFLEEFQVMKLLRHDKLVQLYAVVSEEPIYIVTEFMCHGSLLDFLKNPEGQDLRLPQLVDMAAQVAEGMAYMERMNYIHRDLRAANILVGERLACKIADFGLARLIKDDEYNPCQGSKFPIKWTAPEAALFGRFTIKSDVWSFGILLTELNTKGRIPYPGMNKREVLEQVEQGYHMPCPPGCPASLYEAMEQTWRLDPEERPTFEYLQSFLEDYFTSAEPQYQPGDQT	2		FALSE	-0.271905844501791	0.0204671556630739	0.256950177657129	0.279490238323513	0.269522974670057	0.0564694104104487	0.0321698514339302	0.030051535769599
FGR	activity	DAWEISRSSITLERRLGTGCFGDVWLGTWNGSTKVAVKTLKPGTMSPKAFLEEFQVMKLLRHDKLVQLYAVVSEEPIYIVTEFMCHGSLLDFLKNPEGQDLRLPQLVDMAAQVAEGMAYMERMNYIHRDLRAANILVGERLACKIADFALARLIKDDEYNPCQGSKFPIKWTAPEAALFGRFTIKSDVWSFGILLTELITKGRIPYPGMNKREVLEQVEQGYHMPCPPGCPASLYEAMEQTWRLDPEERPTFEYLQSFLEDYFTSAEPQYQPGDQT	2		FALSE	-0.249721954543689	0.0126278515307608	0.178458801187449	0.253762552245258	0.261776616218461	0.0445372053816612	0.015445869052122	0.0251947370403757
FGR	activity	DAWEISRSSITLERRLGTGCFGDVWLGTYNGSTKVAVKTLKPGTMSPKAFLEEAQVMKLLRHDKLVQLYAVVAEEPIYIVTEFMCHGSLLDFLKNPEGQDLRLPQLVDMAAQVAEGMAYMERMNYIHRDLRAANILVGERLACKIADFGLARLIKDDEYNPCQGSKFPIKWTAPEAALFGRFTIKSDVWSFGILLTELITKGRIPYPGMNKREVLEQVEQGYHMPCPPGCPASLYEAMEQTWRLDPEERPTFEYLQSFLEDYFTSAEPQYQPGDQT	2		FALSE	-0.105221397103112	0.00906430939398041	0.128747073389242	0.105015932110318	0.0982333128881851	0.0318686609966599	0.0111041521044946	0.0180294759075651
FGR	activity	DAWEISRSSITLERRLGTGCFGDVWLGTYNGSTKVAVKTLKPGTMSPKAFLFEAQVMKLLRHDKLVQLYAVVSEEPIYIVTEFMCHGSLLDFLKNPEGQDLRLPQLVDMAAQVAEGMAYMERMNYIHRDLRAANILVGERLACKIADFGLARLIKDDEYNPCQGSKFPIKWTAPEAALFGRFTIKSDVWSFGILLTELITKGRIPYPGMNKREVLEQVEQGYHMPCPPGCPASLYEAMEQTWRLDPEERPTFEYLQSFLEDYFTSAEPQYQPGDQT	2		FALSE	0.098151943092149	0.0129972290288469	-0.0681806885679437	-0.101079676913446	-0.100201169105913	0.0453622776230182	0.0160033039274282	0.0255732322214369
FGR	activity	DAWEISRSSITLERRLGTGCFGDVWLGTWNGSTKVAVKTLKPGTMSPKAFLEEIQVMKLLRHDKLVQLYAVVSEEPIYIVTEFMCHGSLLDFLKNPEGQDLRLPQLVDMAAQVAEGMAYMERMNYIHRDLRAANILVGERLACKIADFGLARLIKDDEYNPCQVSKFPIKWTAPEAALFGRFTIKSDVWSFGILLTELITKGRIPYPGMNKREVLEQVEQGYHMPCPPGCPASLYEAMEQTWRLDPEERPTFEYLQSFLEDYFTSAEPQYQPGDQT	2		FALSE	-0.0270296995955781	0.0087979713199409	0.101975955775498	0.0210443474895119	0.0191862432526323	0.0312085694559216	0.0106672810381577	0.0179477736317356
FGR	activity	DAWEISRSSITLERRLGTGCFGDVWLGTINGSTKVAVKTLKPGTMSPKAFLEEAQVMKLLRHDKLVQLYAVVSEEPIYIVTEFMCHGSLLDFLKNPEGQDLRLPQLVDMAAQVAEGMAYMERMNYIHRDLRAANILVGERLACKIADFGLARLIKDDGYNPCQGSKFPIKWTAPEAALFGRFTIKSDVWSFGILLTELITKGRIPYPGMNKREVLEQVEQGYHMPCPPGCPASLYEAMEQTWRLDPEERPTFEYLQSFLEDYFTSAEPQYQPGDQT	2		FALSE	0.0770071653058007	0.00839548413757645	-0.0155486339175062	-0.0833863646435171	-0.0765551634034503	0.0312778043775138	0.00996646581103651	0.0179663308672934
FGR	activity	DAWEISRSSITLERRLGTGCFGDVWLGTFNGSTKVAVKTLKPGTMSPKAFLEEAQVMKLLRHDKLVQLYAVVSEEPIYIVTEFMCHGSLLDFLKNPEGQDLRLPQLVDMAAQVAEGMAYMERMNYIHRDLRAAFILVGERLACKIADFGLARLIKDDEYNPCQGSKFPIKWTAPEAALFGRFTIKSDVWSFGILLTELITKGRIPYPGMNKREVLEQVEQGYHMPCPPGCPASLYEAMEQTWRLDPEERPTFEYLQSFLEDYFTSAEPQYQPGDQT	2		FALSE	-0.25047055608078	0.0245924346597373	0.287912231107194	0.19286044703115	0.282340298962936	0.0643872662711928	0.0406917081808514	0.0351727474342153
FGR	activity	DAWEISRSSITLERRLGTGCFGDVWLGTWNGSTKVAVKTLKPGTMSQKAFLEEAQVMKLLRHDKLVQLYAVVSEEPIYIVTEFMCHGSLLDFLKNPEGQDLRLPQLVDMAAQVAEGMAYMERMNYIHRDLRAANILVGERLACKIADFGLARLIKDDEYNPCQGSKFPIKWTAPEAALFGRFTIKSDVWSFGILLTELITKGRIPYPGMNKREVLEQVEQGYHMPCPPGCPASLYEAMEQTWRLDPEERPTFEYLQSFLEDYFTSAEPQYQPGDQT	1		FALSE	0.00381468540739724	0.0126654401132567	0.0331219874459124	-0.0152612060992096	0.0146410562678946	0.0442371743317729	0.0154980152457914	0.025322607263565
FGR	activity	DAWEYSRSSITLERRLGTGCFGDVWLGTWNGSTKVAVKTLKPGTMSPKAFLEEFQVMKLLRHDKLVQLYAVVSEEPIYIVTEFMCHGSLLDFLKNPEGQDLRLPQLVDMAAQVAEGMAYMERMNYIHRDLRAANILVGERLACKIADFGLARLIKDDEYNPCQGSKFPIKWTAPEAALFGRFTIKSDVWSFGILLTELITKGRIPYPGMNKREVLEQVEQGYHMPCPPGCPASLYEAMEQTWRLDPEERPTFEYLQSFLEDYFTSAEPQYQPGDQT	2		FALSE	-0.280067019525152	0.010083978675268	0.275188987542683	0.28102118978133	0.277319155450979	0.0422814746692483	0.0114547248035971	0.0245927074836836
FGR	activity	DAWEISRSSITLERRLGTGCFGDVWLGTWNGSTKVAVKTLKPGTMSPKAFLEEAQVMKLLRHDKLVQLYAVVSEEPIYIVTEFMCHGSLLDFLKNPEGQDLRLPQLVDMAAQVAEGMAYMERMNYIHRDLRAANILVGERWACKIADFGLARLIKDDEYNPCQGSKFPIKWTAPEAALFGRFTIKSDVWSFGILLTELITKGRIPYPGMNKREVLEQVEQGYHMPCPPGCPASLYEAMEQTWRLDPEERPTFEYLQSFLEDYFTSAEPQYQPGDQT	1		FALSE	-0.0356019749501415	0.0214953048845807	-0.0128059418870459	0.0447798703566229	0.0407447657349414	0.0605875594861896	0.0341614312898827	0.0310840214488198
FGR	activity	DAWEISRSSITLERRLGTGCFGDVWLGTNNGSTKVAVKT*KPGTMSPKAFLEEAQVMKLLRHDKLVQLYAVVSEEPIYIVTEFMCHGSLLDFLKNPEGQDLRLPQLVDMAAQVAEGMAYMERMNYIHRDLRAANILVGERLACKIADFGLARLIKDDEYNPCQGSKFPIKWTAPEAALFGRFTIKSDVWSFGILLTELITKGRIPYPGMNKREVLEQVEQGYHMPCPPGCPASLYEAMEQTWRLDPEERPTFEYLQSFLEDYFTSAEPQYQPGDQT	2		TRUE	-0.251909983234147	0.0113938424820756	0.240340636404648	0.244232173649946	0.282249243524496	0.0441347989844204	0.0133853193089053	0.0249359984447037
FGR	activity	DAWEISRSSITLERRLGTGCFGDVWLGTNNGSTKVAVKTLKPGTMSPKAFLEEAQVMKLLRHDKLVQLYAVVSEEPIYIVTEFMCHGSLLDFLKNPEGQDLRLPALVDMAAQVAEGMAYMERMNYIHRDLRAANILVGERLACKIADFGLARLIKDDEYNPCQGSKFPIKWTAPEAALFGRFTIKSDVWSFGILLTELITKGRIPYPGMNKREVLEQVEQGYHMPCPPGCPASLYEAMEQTWRLDPEERPTFEYLQSFLEDYFTSAEPQYQPGDQT	2		FALSE	0.0989279653970151	0.018025202681283	-0.142146601260211	-0.0899304060594114	-0.0980288107581845	0.0543531658701687	0.0258001827432962	0.0284324008110491
FGR	activity	DAWEISRSSITLERLLGTGCFGDVWLGTFNGSTKVAVKTLKPGTMSPKAFLEEAQVMKLLRHDKLVQLYAVVSEEPIYIVTEFMCHGSLLDFLKNPEGQDLRLPQLVDMAAQVAEGMAYMERMNYIHRDLRAANILVGERLACKIADFGLARLIKDDEYNPCQGSKFPIKWTAPEAALFGRFTIKSDVWSFGILLTELITKGRIPYPGMNKREVLEQVEQGYHMPCPPGCPASLYEAMEQTWRLDPEERPTFEYLQSFLEDYFTSAEPQYQPGDQT	2		FALSE	0.0118890951338751	0.0311484273242541	-0.0243831446594009	-0.0567651876828311	0.0199308680030542	0.0798672643301803	0.0544704943419953	0.0431579016227146
FGR	activity	DAWEISRSSITLERRLGTGCFGDVWLGTWNGSTKVAVKTLKPGTMSPKAFLEENQVMKLLRHDKLVQLYAVVSEEPIYIVTEFMCHGSLLDFLKNPEGQDLRLPQLVDMAAQVAEGMAYMERMNYIHRDLRAANILVGERLACKIADFGLARLIKDDEYNPCQGSKFPIKWTAPEAALFGRFTIKSDVWSFGILLTELITKGRIPYPGMNKREVLEQVEQGYHMPCPPGCPASLYEAMEQTWRLDPEERPTFEYDQSFLEDYFTSAEPQYQPGDQT	2		FALSE	-0.277382646438997	0.0162357958242691	0.228141238255337	0.274516618814586	0.296970203389048	0.0486264769071247	0.0222884526552401	0.0271391471798901
FGR	activity	DAWEISRSSITLERRLGTGCFGDVWLGTWNGSTKVAVKTLKPGTMSPSAFLEEYQVMKLLRHDKLVQLYAVVSEEPIYIVTEFMCHGSLLDFLKNPEGQDLRLPQLVDMAAQVAEGMAYMERMNYIHRDLRAANILVGERLACKIADFGLARLIKDDEYNPCQGSKFPIKWTAPEAALFGRFTIKSDVWSFGILLTELITKGRIPYPGMNKREVLEQVEQGYHMPCPPGCPASLYEAMEQTWRLDPEERPTFEYLQSFLEDYFTSAEPQYQPGDQT	2		FALSE	-0.131459623748512	0.0384447483144721	0.216497258559217	0.163170048889531	0.0923126024199172	0.099269920467172	0.0714371963856044	0.0513556013788037
FGR	activity	DAWEISRSSITLERRLGTGCFGDVWLGTWNGSTKVAVKTLKPGTMSPKAFLEEAQVMKLLRHDKLVQLYAVVSEEPIYMVTEFMCHGSLLDFLKNPEGQDLRLPQLVDMAAQVAEGMAYMERMNYIHRDLRAANILVGERLACKIADFGLARLIKDDEYNPCQGSKFPIKWTAPEAALFGRFTIKSDVWSFGILLTELITKGRIPYPGMNKREVLEQVEQGYHMPCPPGCPASLYEAMEQTWRLDPEERPTFEYLQSFLEDYFTSAEPQYQPGDQT	1		FALSE	-0.052267271880111	0.01879714991014	0.0172660565882148	0.100081221475305	0.0118115270117129	0.0547972008927557	0.027988550772353	0.0286227769762135
FGR	activity	DAWEISRSSITLERRLGTGCFGDVWLGTINGSTKVAVKTLKPGTMSPKAFLEEAQVMKLLRHDKLVQLYAVVSEEPIYIVTEFMCHGSLLDFLKNPEGQDLRLPQLVDMAAQVAEGMAYMERMNYIHRDLRAANILVGERLACKIADFGLARLIKDDEYNPCQGSKFPIKWTAPEAALFGRFTIKSDVWSFGILLTELITKGRIPYPGMNKREVLEQVEQGYHMPCPPGCPASLYEAMEQTWRLDPEERPTFEYLQSFLEDYFTSAGPQYQPGDQT	2		FALSE	0.0928408347338077	0.011098230759856	-0.0569781823652003	-0.0997669870612587	-0.0792517613394133	0.0432070852185384	0.0129538572918396	0.0248164052880571
FGR	activity	DAWEISRSSITLERRLGTGCFGDVWLGTINGSTKVAVKTLKPGTMSPKAFLEEAQVMKLLRHDKLVQLYAVVSEEPIYIVTEFMCHGSLLDFLKNPEGQDLRLPQLVDMAAQVAEGMAYMERMNYIHRDLRAANILVGERLACKIADFGLARLIKDDEYNPCQGSKFPIKWTAPEAALFGRFTIKSDVWSFGILLTELITKGRIPYPGMNKREVLEQVEQGYKMPCPPGCPASLYEAMEQTWRLDPEERPTFEYLQSFLEDYFTSAEPQYQPGDQT	2		FALSE	0.0667612904481061	0.0153161124536874	-0.0458054236585389	-0.0695204254764851	-0.0686544527493824	0.0474306314584221	0.0203733263628208	0.0266392196415798
FGR	activity	DAWEISRSSITLERRLGTGCFGDVWLGTWNGSTKVAVKTLKPGTMSPKAFLEEIQVMKLLRHDKLVQLYAVVSEEPIYIVTEFMCHGSLLDFLKNPEGQDLRLPQLVDMAAQVAEGMAYMERMNYIHRDLRAANILVGERLACKIADFGLARLIKDDVYNPCQGSKFPIKWTAPEAALFGRFTIKSDVWSFGILLTELITKGRIPYPGMNKREVLEQVEQGYHMPCPPGCPASLYEAMEQTWRLDPEERPTFEYLQSFLEDYFTSAEPQYQPGDQT	2		FALSE	-0.0170192505761556	0.0139093204496976	0.0875871434932311	0.0284106317016544	-0.0315718316061485	0.0454313757695514	0.0176098620982242	0.0261748104055083
FGR	activity	DAWEIS*SSITLERRLGTGCFGDVWLGTWNGSTKVAVKTLKPGTMSPKAFLEEIQVMKLLRHDKLVQLYAVVSEEPIYIVTEFMCHGSLLDFLKNPEGQDLRLPQLVDMAAQVAEGMAYMERMNYIHRDLRAANILVGERLACKIADFGLARLIKDDEYNPCQGSKFPIKWTAPEAALFGRFTIKSDVWSFGILLTELITKGRIPYPGMNKREVLEQVEQGYHMPCPPGCPASLYEAMEQTWRLDPEERPTFEYLQSFLEDYFTSAEPQYQPGDQT	2		TRUE	-0.2533775561758	0.0169615275531664	0.245623009212212	0.262936095624803	0.24251743874296	0.0495293743266488	0.0236574779338335	0.0279340774875612
FGR	activity	DAWEISRSSITLERRLGTGCFGDVWLGTWNGSTKVAVKTLKPGTMSPKAFLEENQVMKLLRHDKLVQLYAVVSEEPIYIVTEFMCHGSLLDFLKNPEGQDLRLPQLVDMAAQVAEGMAYMERMNYIHRDLRAANILVGERFACKIADFGLARLIKDDEYNPCQGSKFPIKWTAPEAALFGRFTIKSDVWSFGILLTELITKGRIPYPGMNKREVLEQVEQGYHMPCPPGCPASLYEAMEQTWRLDPEERPTFEYLQSFLEDYFTSAEPQYQPGDQT	2		FALSE	-0.180811666338044	0.0100655485403977	0.207070427387671	0.178389689194429	0.183121208259669	0.0423213284940332	0.011437861577441	0.0244847736696415
FGR	activity	DAWEISRSSITLERRLGTGCFGDVWLGTWNGSTKVAVKTLKPGTMSPKAFLEEAQVMKLLRHDKLVQLYAVVSEEPIYIVTEFMCHGSLLDFLKNPEGQDLRLPQLVDMAAQVAEGMAYMERMNYIHRDLRAANILVGERLACKIADFGLARLIKDDEYNPCQGSKFPIKWTAPEAALFGRFTIKSDVWSFGILLTELITKGRIPYPGMNKREVLEQVEQGYHMPCPPGDPASLYEAMEQTWRLDPEERPTFEYLQSFLEDYFTSAEPQYQPGDQT	1		FALSE	-0.310464315579836	0.0274598301620264	0.285718949510702	0.331775016116845	0.303128804244506	0.0730120403344516	0.0469525578931886	0.0382084209289552
FGR	activity	DAWEISRSSITLERRLGTGCFGDVWLGTYNGSTKVAVKTLKPGTMSPKAFLEEAQVMKLLRHDKLSQLYAVVSEEPIYIVTEFMCHGSLLDFLKNPEGQDLRLPQLVDMAAQVAEGMAYMERMNYIHRDLRAANILVGERLACKIADFGLARLIKDDEYNPCQGSKFPIKWTAPEAALFGRFTIKSDVWSFGILLTELITKGRIPYPGMNKREVLEQVEQGYHMPCPPGCPASLYEAMEQTWRLDPEERPTFEYLQSFLEDYFTSAEPQYQPGDQT	2		FALSE	0.00435065735401988	0.0165058495462813	0.0593073516581662	0.000506402582429718	-0.0320193198724049	0.0485863491615928	0.0227452617557004	0.0275875180349413
FGR	activity	DAWEISRSSITLERRLGTGCFGDVWLGTNNGSTKVAVKTLKPGTMSPKAFLEEAQVMKLLRHDKLVQLYAVVSEEPIYIVTEFMCHGSLLDFLKNPEGQDLRLPQLDDMAAQVAEGMAYMERMNYIHRDLRAANILVGERLACKIADFGLARLIKDDEYNPCQGSKFPIKWTAPEAALFGRFTIKSDVWSFGILLTELITKGRIPYPGMNKREVLEQVEQGYHMPCPPGCPASLYEAMEQTWRLDPEERPTFEYLQSFLEDYFTSAEPQYQPGDQT	2		FALSE	-0.233591792248378	0.0243248409390656	0.198996004166461	0.277582854177309	0.210931522759884	0.0658670966544094	0.0402956176690967	0.0344276909277533
FGR	activity	DAWEISRSSITLERRLGTGCFGDVWLGTWNGSTKVAVKTLKPGTMSPKAFLEEFQVMKLLRHDKLVQLYAVVSEEPIYIVTEFMCHGSLLDFLKNPEGQDLRLPQLVDMAAQVAEGMAYMERMNYIHRDLRAANILVGERLACKIADFGLARLIKDDEYNPCQGSKFPIKWTAPEAALFGRFTIKSDVWSFGILLTELITKGRIPYPGMNKREVLEQVEQGYHMPCPPGCPASLYEAMEQTWRLKPEERPTFEYLQSFLEDYFTSAEPQYQPGDQT	2		FALSE	-0.155350892622363	0.0226789384854681	0.2124889555786	0.155972316672343	0.138351552042567	0.0610602517033669	0.0365829587685215	0.0328118202333529
FGR	activity	DAWEISRSSITLEKRLGTGCFGDVWLGTWNGSTKVAVKTLKPGTMSPKAFLEEIQVMKLLRHDKLVQLYAVVSEEPIYIVTEFMCHGSLLDFLKNPEGQDLRLPQLVDMAAQVAEGMAYMERMNYIHRDLRAANILVGERLACKIADFGLARLIKDDEYNPCQGSKFPIKWTAPEAALFGRFTIKSDVWSFGILLTELITKGRIPYPGMNKREVLEQVEQGYHMPCPPGCPASLYEAMEQTWRLDPEERPTFEYLQSFLEDYFTSAEPQYQPGDQT	2		FALSE	-0.0436028248723885	0.0184277125525061	0.15042397073496	0.0459811098216599	0.00859723199544395	0.0526224080566141	0.0268469262623177	0.0289126774142774
FGR	activity	DAWEISRSSITLERRLGTGCFGDVWLGTWNGSTKVAVKTLKPGTMSPKAFLEEFQVMKLLRHDKLVQLYAVVSEEPIYIVTEFMCHGSLLDFLKNPEGQDLRLPQLVDMAAQVAEGMAYMERMNYIHRDLRAANILVGERLACKIADFGLARLIKDDEYNPCQGSKFPIKWTAPEAALFGRFTIKSDVWSFGILLTELITKGRIPYPGMNKREVLEQVEQGYHMPCPPGCPASLYEAMEQTWRLDPEEEPTFEYLQSFLEDYFTSAEPQYQPGDQT	2		FALSE	-0.223146285623025	0.0140118189501616	0.202463425527227	0.208471580297204	0.259921204655597	0.0460589793025612	0.017919431423614	0.0257528397449712
FGR	activity	DAWEISRSSITLERRLGTGCFGDVWLGTWNGSTKVAVKTLKPGTMSPKAFLEENQVMKLLRHDKLVQLYAVVSEEPIYIVTEFMCHGSLLDFLKNPEGQDLRLPQLVDMAAQVAEGMAYMERMNYIHRDLRAANILVGERLACKIADFGLARGIKDDEYNPCQGSKFPIKWTAPEAALFGRFTIKSDVWSFGILLTELITKGRIPYPGMNKREVLEQVEQGYHMPCPPGCPASLYEAMEQTWRLDPEERPTFEYLQSFLEDYFTSAEPQYQPGDQT	2		FALSE	-0.0681122583277429	0.013145930715109	0.116087672441318	0.0681992435468818	0.0529863456667581	0.0411145106927558	0.0174086943093768	0.0229700293986698
FGR	activity	DAWEISRSSITLERRLGTGCFGDVWLGTFNGSTKVAVKTLKPGTMSPKAFLEEAQVMKLLRHSKLVQLYAVVSEEPIYIVTEFMCHGSLLDFLKNPEGQDLRLPQLVDMAAQVAEGMAYMERMNYIHRDLRAANILVGERLACKIADFGLARLIKDDEYNPCQGSKFPIKWTAPEAALFGRFTIKSDVWSFGILLTELITKGRIPYPGMNKREVLEQVEQGYHMPCPPGCPASLYEAMEQTWRLDPEERPTFEYLQSFLEDYFTSAEPQYQPGDQT	2		FALSE	-0.0147585324450097	0.0143698307011104	0.121110796168298	0.0104384554079448	-0.0121420909842301	0.0456851113797997	0.0184368732607593	0.0265205212517069
FGR	activity	DAWEISRSSITLERRLGTGCFGDVWLGTWNGSTKVAVKTLKPGTMSPKAFLEEFQVMKLLRHDKLVQLYAVVSEEPIYIVTEFMCHGSLLDFLKNPEGQDLRLPQLVDMAAQVAEGMAYMERMNYIHRDLRAANILVGERLACKIADFGLARLIKDDEYNPCQGSKFPIKWTAPEAALFGRFTIKLDVWSFGILLTELITKGRIPYPGMNKREVLEQVEQGYHMPCPPGCPASLYEAMEQTWRLDPEERPTFEYLQSFLEDYFTSAEPQYQPGDQT	2		FALSE	-0.234174561164845	0.0142903444583766	0.252839250519259	0.231786066240599	0.232483429815941	0.044648043630672	0.0190077056675774	0.0247890730393269
FGR	activity	DAWEISRSSITLERRLGTGCFGDVWLGTWNGSTKVAVKTLKPGTMSPKAFLEEYQVMKLLRHDKLVQLYAVVSEEPIYIVTEFMCHGSLLDFLKNPEGQDLRLPQLVDMAAQVAEGMAYMERMNYIHRDLRAANILVGERLACKIADFGLARLIKDDEYNPCQGSKFPIKWTAPEAALFGRFTIKSDSWSFGILLTELITKGRIPYPGMNKREVLEQVEQGYHMPCPPGCPASLYEAMEQTWRLDPEERPTFEYLQSFLEDYFTSAEPQYQPGDQT	2		FALSE	-0.251991619857269	0.0143496202056122	0.254767132813118	0.253076351427961	0.248912978447477	0.0458725149377142	0.018496539741615	0.0261864579411191
FGR	activity	DAWEISRSSITLERRLGTGCFGDVWLGTYNGSTKVAVKTLKPGTMSPKAFLEEAQVMKLLRHDKLVQLYAVVSEEPIYIVTEFMCHGSLLDFLKNPEGQDLRLPQLVDMAAQVAEGMAYMERMNYIHRDLRAANILVGERLACKIADFGLARLIKDDEYCPCQGSKFPIKWTAPEAALFGRFTIKSDVWSFGILLTELITKGRIPYPGMNKREVLEQVEQGYHMPCPPGCPASLYEAMEQTWRLDPEERPTFEYLQSFLEDYFTSAEPQYQPGDQT	2		FALSE	-0.038544749061601	0.0174827259516639	0.0697706778739062	0.0439794327381266	0.0211089053808451	0.0498061768114459	0.0247190330502374	0.0284894109281669
FGR	activity	DAWEISRSSITLERRLGTGCFGDVWLGTYNGSTKVAVKTLKPGTMSPKAFLEEAQVMKLLRHDKLVQLYAVVSEEPIYIVTEFMCHGSLLDFLKNPEGQDLRLPQLVDMAAQVAEGMAYMERMNYIHRDLRAANILVGERLACKIADFGLARLIKDDEYNPCQGSKFPIKWTAPEAALFGRFTIKSDVWSFGILLTELITKGRIPYPGMNKREVLEQVEQGYHMPCPPGCPASLYEAMEQTWRLIPEERPTFEYLQSFLEDYFTSAEPQYQPGDQT	2		FALSE	2.07087427851338e-05	0.0233774736666924	-0.0563097835637008	0.0155731625979852	0.00305605330302345	0.0652499735942736	0.038801932798097	0.0327783004373242
FGR	activity	DAWEISRSSITLERRLGTGCFGDVWLGTYNGSTKVAVKTLKPGTMSPKAFLEEAQVMKLLRHDKLVQLYAVVSEEPIYIVTEFMCHGSLLDFLSNPEGQDLRLPQLVDMAAQVAEGMAYMERMNYIHRDLRAANILVGERLACKIADFGLARLIKDDEYNPCQGSKFPIKWTAPEAALFGRFTIKSDVWSFGILLTELITKGRIPYPGMNKREVLEQVEQGYHMPCPPGCPASLYEAMEQTWRLDPEERPTFEYLQSFLEDYFTSAEPQYQPGDQT	2		FALSE	0.311869573000062	0.0320007271177266	-0.364249647954289	-0.423049386406125	-0.22610726604924	0.0871600235409534	0.0548069327384066	0.0441953262747508
FGR	activity	DAWEISRSSITLERRLGTGCFGDVWLGTWNGSTKVAVKTLKPGTMSPKAFLEENQVMKLLRHDKLVQLYAVVSEEPIYIVTEFMCHGSLLDFLKNPEGQDLRLPQLVDMAAQVAEGMAYMERMNYIHRDLRAANILVGERLACKIADFGLARLIKDDEYNPCQGSKFPIKWTAPEAALFGRFTIKSDVWSFGILLTELITKGRIPYPGMNKREVLEQVEQGYHMPCPPGCPASLYEAMEQDWRLDPEERPTFEYLQSFLEDYFTSAEPQYQPGDQT	2		FALSE	-0.226697100921221	0.0385524778220361	0.166555638274908	0.196858558224693	0.25231550917573	0.105630790786189	0.076202180780475	0.0493276223713818
FGR	activity	DAWEISRSSITLERRLGTGCFGDVWLGTWNGSTKVAVKTLKPGTMSPKAFLEEFQVMKLLRHDKLVQLYAVVSEEPIYIVTEFMCHGSLLDFLKNPEGQDLRLPQLVDMYAQVAEGMAYMERMNYIHRDLRAANILVGERLACKIADFGLARLIKDDEYNPCQGSKFPIKWTAPEAALFGRFTIKSDVWSFGILLTELITKGRIPYPGMNKREVLEQVEQGYHMPCPPGCPASLYEAMEQTWRLDPEERPTFEYLQSFLEDYFTSAEPQYQPGDQT	2		FALSE	-0.282024713172489	0.0124342067556008	0.284015955741855	0.282848284190737	0.279092443168257	0.0439765053568042	0.0151241055274475	0.0251655058325375
FGR	activity	DAWEISRSSITLERRLGTGCFGDVWLGTWNGSTKVAVKTLKPGTMSPKAFLEEYQVMKLLRHDKLVQLYAVVSEEPIYIVTEFMCHGSLLDFLKNPEGQDLRLPQLVDMAAQVAEGMAYMERMNYIHRDLRAANILVGERLACKIADFGLARLIKDDEYNPCQGSKFPIKWTAPEAALFGRFTIKSDVWSFGILLTELITKGRIPYPGMNKREVLEQVEQGYHLPCPPGCPASLYEAMEQTWRLDPEERPTFEYLQSFLEDYFTSAEPQYQPGDQT	2		FALSE	-0.180549646865328	0.0117716532018765	0.221650647914271	0.172551217577735	0.179545091645698	0.0352533137514732	0.0162057997583194	0.0195959076511277
FGR	activity	DAWEISRSSITLERRLGTGCFGDVWLGTWNGSTKVAVKTLKAGTMSPKAFLEEYQVMKLLRHDKLVQLYAVVSEEPIYIVTEFMCHGSLLDFLKNPEGQDLRLPQLVDMAAQVAEGMAYMERMNYIHRDLRAANILVGERLACKIADFGLARLIKDDEYNPCQGSKFPIKWTAPEAALFGRFTIKSDVWSFGILLTELITKGRIPYPGMNKREVLEQVEQGYHMPCPPGCPASLYEAMEQTWRLDPEERPTFEYLQSFLEDYFTSAEPQYQPGDQT	2		FALSE	-0.0961486514728715	0.0266449320727999	0.181982895993778	0.144666806888405	0.0421343631108572	0.067462444986329	0.0475471806202496	0.0366006363899821
FGR	activity	DAWEISRSSITLERRLGTGCFGDVWLGTWNGSTKVAVKTLKPGTMSPKAFLEEFQVMKLLRHDKLVQLYAVVSEEPIYIVTEFMCHGSLLDFLKNPEGQDLRLPQLVDMAAQVAEGMAYMERMNYIHRDLRAANILVGERLACKIADFGLARLIKDDEYNPCQGSKFPIKWTAPEAALFGRFTIKSDVWSFGILLTELITKGRIPYPGMNKRFVLEQVEQGYHMPCPPGCPASLYEAMEQTWRLDPEERPTFEYLQSFLEDYFTSAEPQYQPGDQT	2		FALSE	-0.251523915048772	0.0154287359567472	0.198151395324676	0.257232256210275	0.258745083579259	0.0475346210831569	0.0207359427869993	0.026420199318402
FGR	activity	DAWEISRSSITLERRLGTGCFGDVWLGTWNGSTKVAVKTLKPGTMSPKAFLEENQVMKLLRHDKLVQLYAVVSEEPIYIVTEFMCHGSLLDFLKNPEGQDLRLPQRVDMAAQVAEGMAYMERMNYIHRDLRAANILVGERLACKIADFGLARLIKDDEYNPCQGSKFPIKWTAPEAALFGRFTIKSDVWSFGILLTELITKGRIPYPGMNKREVLEQVEQGYHMPCPPGCPASLYEAMEQTWRLDPEERPTFEYLQSFLEDYFTSAEPQYQPGDQT	2		FALSE	-0.241507298113378	0.0225252134517166	0.267185708188836	0.244031334216745	0.233498699463112	0.0650125383025709	0.0367142960123195	0.0317432986471553
FGR	activity	DAWEISRSSITLERRGGTGCFGDVWLGTWNGSTKVAVKTLKPGTMSPKAFLEENQVMKLLRHDKLVQLYAVVSEEPIYIVTEFMCHGSLLDFLKNPEGQDLRLPQLVDMAAQVAEGMAYMERMNYIHRDLRAANILVGERLACKIADFGLARLIKDDEYNPCQGSKFPIKWTAPEAALFGRFTIKSDVWSFGILLTELITKGRIPYPGMNKREVLEQVEQGYHMPCPPGCPASLYEAMEQTWRLDPEERPTFEYLQSFLEDYFTSAEPQYQPGDQT	2		FALSE	-0.266049019625698	0.00916151036992669	0.263570298982634	0.258434141531825	0.287869917645949	0.0326678597193816	0.0111396570336751	0.0185101244573929
FGR	activity	DAWEISRSSITLERRLGTGCFGDVWLGTNNGSTKVAVKTLKPGTMSPKAFLEEAQVMKLLRHDKLVQLYAVVSEEPIYIVTEFMCHGSLLDFLKNPEGQDLRLPQLVDMAAQVAEGMAYMERMNYIHRDLRAANILVGERLACKIADFGLARLIKDDEYNPCQGSKFPIKWTAPEAALFGRFTIKSDVWSFGILLTELITKGRIPYPGMNKREVGEQVEQGYHMPCPPGCPASLYEAMEQTWRLDPEERPTFEYLQSFLEDYFTSAEPQYQPGDQT	2		FALSE	-0.237987987251156	0.0135806439155719	0.161896326319826	0.251489770769998	0.245810044978257	0.0387999802570383	0.0206424609715698	0.0203660773116884
FGR	activity	DAWEISRSSITLERRLGTGCFGDVWLGTWNGSTKVAVKTLKPGTMSPKAFLEENQVMKLLRHDKLVQLYAVVSEEPIYIVTEFMCHGSLLDFLKNPEGQDLRLPQLVDMAAQVAEGMAYMERMNYIHRDLRAANILVGERLACKIADFGLARLIKDDEYNPCQGSKFAIKWTAPEAALFGRFTIKSDVWSFGILLTELITKGRIPYPGMNKREVLEQVEQGYHMPCPPGCPASLYEAMEQTWRLDPEERPTFEYLQSFLEDYFTSAEPQYQPGDQT	2		FALSE	-0.171217419176218	0.0171425791091559	0.0779078149682853	0.174475523954926	0.191867522150721	0.0527899895139769	0.0243315922796643	0.027166917304278
FGR	activity	DAWEISRSSITLERRLRTGCFGDVWLGTWNGSTKVAVKTLKPGTMSPKAFLEEFQVMKLLRHDKLVQLYAVVSEEPIYIVTEFMCHGSLLDFLKNPEGQDLRLPQLVDMAAQVAEGMAYMERMNYIHRDLRAANILVGERLACKIADFGLARLIKDDEYNPCQGSKFPIKWTAPEAALFGRFTIKSDVWSFGILLTELITKGRIPYPGMNKREVLEQVEQGYHMPCPPGCPASLYEAMEQTWRLDPEERPTFEYLQSFLEDYFTSAEPQYQPGDQT	2		FALSE	-0.32840154893654	0.0162981195115203	0.350240846468191	0.320323837147366	0.333162973457743	0.0481700610520096	0.0225338409457728	0.0270734938434536
FGR	activity	DAWEISRSSITLERRLGTGCFGDVWLGTWNGSTKVAVKTLKPGTMWPKAFLEENQVMKLLRHDKLVQLYAVVSEEPIYIVTEFMCHGSLLDFLKNPEGQDLRLPQLVDMAAQVAEGMAYMERMNYIHRDLRAANILVGERLACKIADFGLARLIKDDEYNPCQGSKFPIKWTAPEAALFGRFTIKSDVWSFGILLTELITKGRIPYPGMNKREVLEQVEQGYHMPCPPGCPASLYEAMEQTWRLDPEERPTFEYLQSFLEDYFTSAEPQYQPGDQT	2		FALSE	-0.281707113477703	0.0145530199810016	0.310688248557125	0.277936856072853	0.279713006359088	0.0464305570222146	0.0189369980207923	0.0260887855909576
FGR	activity	DAWEISRSSITLERRLGTGCFGDVWLGTWNGSTKVAVKTLKPGTMSPKAFLEEAQVMKLLRHDKLVQLYAVVSEEPIYIVTEFMCHGSLLDFLKNPEGQDLRLPQLVDMAAQVAEGMAYMERMNYIHRDLRAANILVGERLACKIADFGLARLIKDDEYNPCQGSKFPIKWTAPEAALFGRFTIKSDVWSFGILLTELITKGRIPYPGMNKREVLEQVEQGYHMPCPPGCPASLYEAMEQTWLLDPEERPTFEYLQSFLEDYFTSAEPQYQPGDQT	1		FALSE	0.0282816404027064	0.011872605128699	-0.070058806371803	-0.0183107497081634	-0.0458072039452366	0.044065091264875	0.0141762789217493	0.0249740587707873
FGR	activity	DAWEISRSSITLERRLGTGCFGDVWLGTYNGSTKVAVKTLKPGTMSPKAFLEEAQVMKLLRHDKLVQLYAVVSEEPIYIVTEFMCHGSLLDFLKNPEGQDLRLPQLVDMAAQVAEGMAYMERMNYIHRDLRAANILVGERLACKIADFGLARLIKDDEYNPCQGSKFPIKWTAPEAALFGRFTIKSDVWSFGILLTELICKGRIPYPGMNKREVLEQVEQGYHMPCPPGCPASLYEAMEQTWRLDPEERPTFEYLQSFLEDYFTSAEPQYQPGDQT	2		FALSE	0.0427601839331141	0.016384906660773	0.0377823558735666	-0.0482018884605466	-0.0602279640318037	0.0487713033292907	0.0224500676895043	0.0275202941092802
FGR	activity	DAWEISRSSITLERRLGTGCFGDVWLGTFNGSTKVAVKTLKPGTMSPKAFLEEAQVMKLLRHDKLVQLYAVVSEEPIYIVTEFMCHGSLLDFLKNPEGQDLRLPQLVDMAAQVAEGMAYMERMNYIHRDLRAANILVGERLACKIADFGLARLIKDDEYNPCQGSKFPIKWTAPEAALFGRFTIKSDVWSFGILLTELITKGRIPYPGMNKREVLEQVEQGYHMPCPPGCPASLYEAMEQTWRLDPEERPTFEYLQSFNEDYFTSAEPQYQPGDQT	2		FALSE	-0.253090833658768	0.0162853055374044	0.286292079824473	0.225930046452403	0.283196635048776	0.0489296183949034	0.022333776141965	0.0272360625868873
FGR	activity	DAWEISRSSITLERRRGTGCFGDVWLGTINGSTKVAVKTLKPGTMSPKAFLEEAQVMKLLRHDKLVQLYAVVSEEPIYIVTEFMCHGSLLDFLKNPEGQDLRLPQLVDMAAQVAEGMAYMERMNYIHRDLRAANILVGERLACKIADFGLARLIKDDEYNPCQGSKFPIKWTAPEAALFGRFTIKSDVWSFGILLTELITKGRIPYPGMNKREVLEQVEQGYHMPCPPGCPASLYEAMEQTWRLDPEERPTFEYLQSFLEDYFTSAEPQYQPGDQT	2		FALSE	0.0469761145391508	0.0127726091789125	0.00531633239634925	-0.0508288453592212	-0.0572933535536924	0.038465427093026	0.0175760965404262	0.0212392959328035
FGR	activity	DAWEISRSSITLERRLGTGCFGDVWLGTWNGSTKVAVKTLKPGTMSPKAFLEEFQVMKLLRHDKLVQLYAVVSEEPIYIVTEFMCHGSLLDFLKNPEGQDLRLPQLVDMAAQVAEGMAYMERMNYIHRDLRAANILVGERLACKIADFGLARLIKDDEYNPCQGSKFPIKWTAPEAALFGRFTIKSDVWSFGILLTELITKRRIPYPGMNKREVLEQVEQGYHMPCPPGCPASLYEAMEQTWRLDPEERPTFEYLQSFLEDYFTSAEPQYQPGDQT	2		FALSE	-0.245668270736869	0.0140067734071794	0.227699533064594	0.243769957721849	0.255295992492159	0.045793192201404	0.0179147230657249	0.0257823930325512
FGR	activity	DAWEISRSSITLERRLGTGCFGDVWLGTYNGSTKVAVKTLKPGTMSPKAFLEEAQVMKLLRHDKLVQLYAVVSEEPIYIVTEFMCHGSLLDFLKNPEGQDLRLPQLVDMAAQVAEGMAYMERMNYIHRDLRAANILVGERLACKIADFGLARLIKDDEYNPCQGSKFPIKWTAPEAALFGRFTIKSDVWSFGILLTELITKGRIPYPGMNKREVLEQVEQGKHMPCPPGCPASLYEAMEQTWRLDPEERPTFEYLQSFLEDYFTSAEPQYQPGDQT	2		FALSE	0.0870162168683805	0.33987173703029	0.31136094596665	-0.201476336353561	-0.136605428427911	0.899821324440359	0.723385258919268	0.425976010637398
FGR	activity	DAWEISRSSITLERRLGTGCFGDVWLGTWNGSTKVAVKTLKPGTMSPKAFLEEFQVMKLLRHDKLVQLYAVVSEEPIYIVTEFMCHGSLLDFLKNPEGQDLRLPQLVDMAAQVAEGMAYMERMNYIHRDLRAANILVGERLACKSADFGLARLIKDDEYNPCQGSKFPIKWTAPEAALFGRFTIKSDVWSFGILLTELITKGRIPYPGMNKREVLEQVEQGYHMPCPPGCPASLYEAMEQTWRLDPEERPTFEYLQSFLEDYFTSAEPQYQPGDQT	2		FALSE	-0.233153667392742	0.0167116999385301	0.21930664454606	0.218055928546525	0.258563600519687	0.0499842688780725	0.0231982653083032	0.0275013185624034
FGR	activity	DAWEISRSSITLERRLGTGCFGDVWLGTWNGSTKVAVKTLKPGTMSPKAFLEEFQVMKLLRHDKLVQLYAVVSEEPIYIVTEFMCHGSLLDFLKNPEGQDLRLPQLVDMAAQVAEGMAYMERMNYIHRDLRAANILVGERLACKIADFGLARLIKDDEYNPCQGSKFPIKWTAPEAALFGRFTIKSDVWSFGILLTELITKGRIPYVGMNKREVLEQVEQGYHMPCPPGCPASLYEAMEQTWRLDPEERPTFEYLQSFLEDYFTSAEPQYQPGDQT	2		FALSE	-0.226953477254117	0.0140292957782391	0.241310633006617	0.224049271138177	0.228313884799052	0.0452721176894154	0.017938278379789	0.025948646527695
FGR	activity	DAWEISRSSITLERRLGTGCFGDVTLGTWNGSTKVAVKTLKPGTMSPKAFLEENQVMKLLRHDKLVQLYAVVSEEPIYIVTEFMCHGSLLDFLKNPEGQDLRLPQLVDMAAQVAEGMAYMERMNYIHRDLRAANILVGERLACKIADFGLARLIKDDEYNPCQGSKFPIKWTAPEAALFGRFTIKSDVWSFGILLTELITKGRIPYPGMNKREVLEQVEQGYHMPCPPGCPASLYEAMEQTWRLDPEERPTFEYLQSFLEDYFTSAEPQYQPGDQT	2		FALSE	-0.268000918234312	0.0119219405299244	0.230922627314425	0.26737190961361	0.28188254558123	0.0440396522459879	0.0142567016332274	0.0249990810287066
FGR	activity	DAWEISRSSITLERRLGTGCFGDVWLGTWNGSTKVAVKTLKPGTMSPKAFLEEIQVMKLLRHDKLVQLYAVVSEEPIYIVTEFMCHGSLLDFLKNPEGQDLRLPQLVDMAAQVAEGMAYMERMNYIHRDLRAANILVGERLACKIADFGLARLIKDDEYNPCQGSKFPIKWTAPEAALFGRFTIKSNVWSFGILLTELITKGRIPYPGMNKREVLEQVEQGYHMPCPPGCPASLYEAMEQTWRLDPEERPTFEYLQSFLEDYFTSAEPQYQPGDQT	2		FALSE	-0.277288520968787	0.0179277977004576	0.281045297905708	0.29424978712401	0.256517391578772	0.0520166436859036	0.0260599409746339	0.0280689468473194
FGR	activity	DAWEISRSSITLERRLGHGCFGDVWLGTWNGSTKVAVKTLKPGTMSPKAFLEENQVMKLLRHDKLVQLYAVVSEEPIYIVTEFMCHGSLLDFLKNPEGQDLRLPQLVDMAAQVAEGMAYMERMNYIHRDLRAANILVGERLACKIADFGLARLIKDDEYNPCQGSKFPIKWTAPEAALFGRFTIKSDVWSFGILLTELITKGRIPYPGMNKREVLEQVEQGYHMPCPPGCPASLYEAMEQTWRLDPEERPTFEYLQSFLEDYFTSAEPQYQPGDQT	2		FALSE	-0.0817328822903242	0.0132600678860903	0.133957859646641	0.0844780122278987	0.0581179654565812	0.0449908214374802	0.0164986520641887	0.0256527707258933
FGR	activity	DAWEISRSSITLERRLGTGCFGDVWLGTWNGSTKVAVKTLKPGTMSPKAFLEEYQVMKLLRHDKLVQLYAVSSEEPIYIVTEFMCHGSLLDFLKNPEGQDLRLPQLVDMAAQVAEGMAYMERMNYIHRDLRAANILVGERLACKIADFGLARLIKDDEYNPCQGSKFPIKWTAPEAALFGRFTIKSDVWSFGILLTELITKGRIPYPGMNKREVLEQVEQGYHMPCPPGCPASLYEAMEQTWRLDPEERPTFEYLQSFLEDYFTSAEPQYQPGDQT	2		FALSE	-0.290193137616945	0.0112296089968609	0.31909843042036	0.289545111505014	0.282890357790004	0.0431562059319931	0.0131524474605537	0.0249048824054281
FGR	activity	DAWEISRSSITLERRLGTGCFGDVWLGTNNGSTKVAVKTLKPGTMSPKAFLEEAQVMKLLRHDKLVQLYAVVSEEPIYIVTEFMCHGSLLDFLKNPEGQDLRLPQLVDMAAQVAEGMAYMERMNYIHRDLRAANILVGERLACKIADFGLARLIKDDEYNPCQGSKFPIKWTAPEAALFGRFTIKSDVWSFGILLTELITKGRIPYPGMNKREVLEQVEQGYHMPCPPGCPASLYEAMEKTWRLDPEERPTFEYLQSFLEDYFTSAEPQYQPGDQT	2		FALSE	0.138829195879612	0.0165309151431327	-0.183706655942682	-0.124040705978933	-0.147540803325547	0.0522290489461167	0.0228175531593763	0.0269967456904483
FGR	activity	DAWEISRSSITLERRLGTGCFGDVWLGTINGSTKVAVKTLKPGTMSPKAFLEEAQVMKLLRHDKLVQLYAVVSEEPIYIVTEFMCHGSLLDFLKNPEGQDLRLPQLVDMAAQVAEGMAYMERMNYIHRDLRAANILVGERLACKIADFGLARLIKDDEYNPCQGSKFPIKWTAPEAALFGRFTIKSDVWSFGILLTELTTKGRIPYPGMNKREVLEQVEQGYHMPCPPGCPASLYEAMEQTWRLDPEERPTFEYLQSFLEDYFTSAEPQYQPGDQT	2		FALSE	0.138213853872721	0.0142625888493357	-0.135214435447397	-0.16429888633184	-0.0840063292896757	0.0472482984403642	0.0181573384278065	0.0264000928317459
FGR	activity	DAWEISRSSITLERRLGTGCFGDVWLGTNNGSTKVAVKTLKPGTMSPKAFLEEAQVMKLLRHDKLVSLYAVVSEEPIYIVTEFMCHGSLLDFLKNPEGQDLRLPQLVDMAAQVAEGMAYMERMNYIHRDLRAANILVGERLACKIADFGLARLIKDDEYNPCQGSKFPIKWTAPEAALFGRFTIKSDVWSFGILLTELITKGRIPYPGMNKREVLEQVEQGYHMPCPPGCPASLYEAMEQTWRLDPEERPTFEYLQSFLEDYFTSAEPQYQPGDQT	2		FALSE	0.0439412193766906	0.0255411644759578	-0.036264304020043	-0.0704473452621057	-0.02891482594171	0.0648890557714401	0.0441691643834862	0.0357407250513813
FGR	activity	DAWEISRSSITLERRLGTGCFGDVWLGTNNGSTKVAVKTLKPGTMSPKAFLEEAQVMKLLRHDKLVQLYAVVSEEPIYIVTEFMCHGSLLDFLKNPEGQDLRLPQLVDMAAQVAEGMAYMERMNYIHRDLRAANILVGERLAVKIADFGLARLIKDDEYNPCQGSKFPIKWTAPEAALFGRFTIKSDVWSFGILLTELITKGRIPYPGMNKREVLEQVEQGYHMPCPPGCPASLYEAMEQTWRLDPEERPTFEYLQSFLEDYFTSAEPQYQPGDQT	2		FALSE	0.00925165664017613	0.017569544901498	0.068469551002233	-0.00695879336830378	-0.0365337202433238	0.0503751354115814	0.025084300473796	0.0282146241147106
FGR	activity	DAWEISRSSITLERRLGTGCFGDVWLGTNNGSTKVAVKTLKPGTMSPKAFLEEAQVMKLLRHDKLVQLYAVVSEEPIYIVTEFMCHGSLLDFLKNPEGQDLRLPQLVDMAAQVAEGMAYMERMNYIHRDLRAANILVGERLACKIADFGLARLIKDDEYNPCQGSKFPIKWTAPEAALFGRFTIKSDVWSFGILCTELITKGRIPYPGMNKREVLEQVEQGYHMPCPPGCPASLYEAMEQTWRLDPEERPTFEYLQSFLEDYFTSAEPQYQPGDQT	2		FALSE	0.0521404762572335	0.0342728310935187	0.0229600365908271	-0.0371167966216411	-0.0795015350129988	0.0926831108452841	0.0610672316039311	0.0462859651564819
FGR	activity	DAWEISRSSITLERRLGTGCFGDVWLGTINGSTKVAVKTLKPGTMSPKAFLEEAQVMKLLRHDKLVQLYAVVSEEPIYIVTEFMCHGSLLDFLKNPEGQDLRLPQLVDMAAQVAEGMAYMERMNYIHRDLRAANILVGERLACKI*DFGLARLIKDDEYNPCQGSKFPIKWTAPEAALFGRFTIKSDVWSFGILLTELITKGRIPYPGMNKREVLEQVEQGYHMPCPPGCPASLYEAMEQTWRLDPEERPTFEYLQSFLEDYFTSAEPQYQPGDQT	2		TRUE	-0.211183706188552	0.0173242412654814	0.182118133864695	0.207477173903943	0.223778960920437	0.0515195126904865	0.0249106725695926	0.0272808030074244
FGR	activity	DAWEISRSSIRLERRLGTGCFGDVWLGTNNGSTKVAVKTLKPGTMSPKAFLEEAQVMKLLRHDKLVQLYAVVSEEPIYIVTEFMCHGSLLDFLKNPEGQDLRLPQLVDMAAQVAEGMAYMERMNYIHRDLRAANILVGERLACKIADFGLARLIKDDEYNPCQGSKFPIKWTAPEAALFGRFTIKSDVWSFGILLTELITKGRIPYPGMNKREVLEQVEQGYHMPCPPGCPASLYEAMEQTWRLDPEERPTFEYLQSFLEDYFTSAEPQYQPGDQT	2		FALSE	0.117122217342094	0.0182804043119928	-0.0938205896065466	-0.130705763497661	-0.108234261355128	0.0539150814076376	0.0266857377298204	0.0283500863883102
FGR	activity	DAWEISRSSITLERRLGTGCFGDVWLGTNNGSTKVAVKTLKPGTMSPKAFLEEAQVMKLLRHDKLVQLYAVVSEEPIYIVTEFMCRGSLLDFLKNPEGQDLRLPQLVDMAAQVAEGMAYMERMNYIHRDLRAANILVGERLACKIADFGLARLIKDDEYNPCQGSKFPIKWTAPEAALFGRFTIKSDVWSFGILLTELITKGRIPYPGMNKREVLEQVEQGYHMPCPPGCPASLYEAMEQTWRLDPEERPTFEYLQSFLEDYFTSAEPQYQPGDQT	2		FALSE	0.0835103016738539	0.0204169941873683	0.0138237970245744	-0.0977755748411303	-0.101386029631091	0.0542215694658702	0.0312580495272878	0.0310788058829077
FGR	activity	DAWEISRSSITLERRLGTGCFGDVWLGTWNGSTKVAVKTLKPGTMSPKAFLEENQVMKLLRHDKLVQLYAVVSEEPIYIVTEPMCHGSLLDFLKNPEGQDLRLPQLVDMAAQVAEGMAYMERMNYIHRDLRAANILVGERLACKIADFGLARLIKDDEYNPCQGSKFPIKWTAPEAALFGRFTIKSDVWSFGILLTELITKGRIPYPGMNKREVLEQVEQGYHMPCPPGCPASLYEAMEQTWRLDPEERPTFEYLQSFLEDYFTSAEPQYQPGDQT	2		FALSE	-0.288512510754965	0.0109866692388657	0.292946794543707	0.285538634332811	0.298153594339516	0.043082634557271	0.0127941000466779	0.0247186941251471
FGR	activity	DAWEISRSSITLERRLGTGCFGDVWLGTWNGSTKVAVKTAKPGTMSPKAFLEENQVMKLLRHDKLVQLYAVVSEEPIYIVTEFMCHGSLLDFLKNPEGQDLRLPQLVDMAAQVAEGMAYMERMNYIHRDLRAANILVGERLACKIADFGLARLIKDDEYNPCQGSKFPIKWTAPEAALFGRFTIKSDVWSFGILLTELITKGRIPYPGMNKREVLEQVEQGYHMPCPPGCPASLYEAMEQTWRLDPEERPTFEYLQSFLEDYFTSAEPQYQPGDQT	2		FALSE	-0.179409587346896	0.0135083413428533	0.189950921694555	0.187899419923816	0.156514333024794	0.0449166803037164	0.0169766992218683	0.0256932699222811
FGR	activity	DAWEISRSSITLERRLGTGCFGDVWLGTYNGSTKVAVKTLKPGTMSPKAFLEEAQVMKLLRHDKLVQLYAVV*EEPIYIVTEFMCHGSLLDFLKNPEGQDLRLPQLVDMAAQVAEGMAYMERMNYIHRDLRAANILVGERLACKIADFGLARLIKDDEYNPCQGSKFPIKWTAPEAALFGRFTIKSDVWSFGILLTELITKGRIPYPGMNKREVLEQVEQGYHMPCPPGCPASLYEAMEQTWRLDPEERPTFEYLQSFLEDYFTSAEPQYQPGDQT	2		TRUE	-0.288221372869519	0.0197215171482432	0.285059989340951	0.297645251290518	0.279803360416838	0.0547420599602497	0.0299508597210002	0.0298455470355585
FGR	activity	DAWEISRSSITLERRLGTGCFGDVWLGTINGSTKVAVKTLKPGTMSPKAFLEEAQVMKLLRHDKLVQLYAVVSEEPIYIVTEFMCHGSLLDFLKNPEGQDLRLPQLVDMAAQVAEGMAYMERMNYIHRDLRAANILVGERLACKIADFGLARLIKDDEYNPCQGSKFPIKWTAPEAALFGRFTIKSDVWSFGILLTELITKGRIPYPGMNKREVLEQVEQGYHMPCPPGCPASLYEAMGQTWRLDPEERPTFEYLQSFLEDYFTSAEPQYQPGDQT	2		FALSE	0.0877451140221056	0.0134663255706472	-0.0199913338067954	-0.109515469744635	-0.05929894034757	0.0448331427086675	0.0168712978272118	0.0257878144070598
FGR	activity	DAWEISRSSITLERRLGTGCFGDVWLGTWNGSTKVAVKTLKPGTMSPKAFLEEYQVMKLLRHDKLVQLYAVVSEEPIYIVTEFMCHGSLLDFLKNPEGQDLRLPQLVDMAAQVAEGMAYMERMNYIHRDLRAANILCGERLACKIADFGLARLIKDDEYNPCQGSKFPIKWTAPEAALFGRFTIKSDVWSFGILLTELITKGRIPYPGMNKREVLEQVEQGYHMPCPPGCPASLYEAMEQTWRLDPEERPTFEYLQSFLEDYFTSAEPQYQPGDQT	2		FALSE	-0.130737771880747	0.0111490243085886	0.149570313212574	0.136564892593637	0.103238824084459	0.0430215840914202	0.0130330541115981	0.0248641624843982
FGR	activity	DAWEISRSSITLERRLGTGCFGDVWLGTYNGSTKVAVKTLKPGTMSPKAFLEEAQVMKLLRHDKLVQLYAVVSEEPIYIVTEFMCHGSLLDFLKNPEGQDLRLPQLVDMAAQVAEGMAYMERMNYIHRDLRAANILVGERLACKIADFGLARLIKDDEYNPCQGSKFPIKWTAPEAALFGRFTIKSDVWSFGILLTELITKGRIPYPGMNKRECLEQVEQGYHMPCPPGCPASLYEAMEQTWRLDPEERPTFEYLQSFLEDYFTSAEPQYQPGDQT	2		FALSE	0.0567488516609416	0.0649717716889137	-0.164341378684096	-0.0611249044525715	-0.0294350682094243	0.172948526606012	0.127148364973912	0.0840353095116719
FGR	activity	DAWEISRSSITLERRLGTGCFGDVWLGTNNGSTKVAVKTLKPGTMSPKAFLEEAQVMKLLRHDKLVQLYAVVSEEPIYIVTEFMCKGSLLDFLKNPEGQDLRLPQLVDMAAQVAEGMAYMERMNYIHRDLRAANILVGERLACKIADFGLARLIKDDEYNPCQGSKFPIKWTAPEAALFGRFTIKSDVWSFGILLTELITKGRIPYPGMNKREVLEQVEQGYHMPCPPGCPASLYEAMEQTWRLDPEERPTFEYLQSFLEDYFTSAEPQYQPGDQT	2		FALSE	0.0921106955570476	0.0233909476114752	-0.0725000072297932	-0.128885246621056	-0.0712598737410843	0.0661314501685203	0.0390314703513884	0.0325707223735125
FGR	activity	DAWEISRSSITLERRLGTGCFGDVWLGTWNGSTKVAVKTLKPGTMSPKAFLEEYQVMKLLRHDKLVQLYAVVSEEPIYIVTEFMCHGSLLDFLKNPEGQDLRLPQLVDMAAQVAEGMAYMERMNYIHRDLRAANILVGERLACKIADFGLARLIKDDEYNPCQGSKFPIKWTAPEAALFGRFTIKSDVWSFGILLTELITKGRIPYPGMNKREVLEQVEQGYHMPCPPGCPASLYEAMEQTWRLDPEERPTFEYLQSFLEDYFTSAGPQYQPGDQT	2		FALSE	-0.0865785650015619	0.0148595535357448	0.0735000684474712	0.108209397784574	0.0508125757674938	0.0480226807442648	0.0194231812506807	0.0263108183567632
FGR	activity	DAWEISRSSITLERRLGTGCFGDVWLGTWNGSTKVAVKTL*PGTMSPKAFLEEAQVMKLLRHDKLVQLYAVVSEEPIYIVTEFMCHGSLLDFLKNPEGQDLRLPQLVDMAAQVAEGMAYMERMNYIHRDLRAANILVGERLACKIADFGLARLIKDDEYNPCQGSKFPIKWTAPEAALFGRFTIKSDVWSFGILLTELITKGRIPYPGMNKREVLEQVEQGYHMPCPPGCPASLYEAMEQTWRLDPEERPTFEYLQSFLEDYFTSAEPQYQPGDQT	1		TRUE	-0.220526332804882	0.0208210614882345	0.203037825701168	0.197703398603862	0.245210752350246	0.0598275504590955	0.0324350705457085	0.0304742752362397
FGR	activity	DLWEISRSSITLERRLGTGCFGDVWLGTWNGSTKVAVKTLKPGTMSPKAFLEEIQVMKLLRHDKLVQLYAVVSEEPIYIVTEFMCHGSLLDFLKNPEGQDLRLPQLVDMAAQVAEGMAYMERMNYIHRDLRAANILVGERLACKIADFGLARLIKDDEYNPCQGSKFPIKWTAPEAALFGRFTIKSDVWSFGILLTELITKGRIPYPGMNKREVLEQVEQGYHMPCPPGCPASLYEAMEQTWRLDPEERPTFEYLQSFLEDYFTSAEPQYQPGDQT	2		FALSE	-0.0332524047907626	0.0267670727152523	0.0706542671496232	0.054828478191552	0.0114724120175178	0.0762514344580114	0.0463056188269072	0.0363370426153014
FGR	activity	DAWEISRSSITLERRLGTGCFGDVWLGTINGSTKVAVKTLKPGTMSPKAFLEEAQVMKLLRHDKLVQLYAVVSEEPIYIVTEFMCHGSLLDFLKNPEGQDLRLPQLVDMAAQVAEGMAYMERMNYIHRDLRAANILVGERLACKIADFGLARLIKDDEYNPCQGSKFPIKWTAPEAALFGRFTIKSDVCSFGILLTELITKGRIPYPGMNKREVLEQVEQGYHMPCPPGCPASLYEAMEQTWRLDPEERPTFEYLQSFLEDYFTSAEPQYQPGDQT	2		FALSE	-0.241461611358039	0.0166599841504291	0.19985712506475	0.254546664086505	0.236512955164264	0.0490528664751671	0.0233543789830572	0.0271776575212462
FGR	activity	DAWEISRSSITLESRLGTGCFGDVWLGTWNGSTKVAVKTLKPGTMSPKAFLEENQVMKLLRHDKLVQLYAVVSEEPIYIVTEFMCHGSLLDFLKNPEGQDLRLPQLVDMAAQVAEGMAYMERMNYIHRDLRAANILVGERLACKIADFGLARLIKDDEYNPCQGSKFPIKWTAPEAALFGRFTIKSDVWSFGILLTELITKGRIPYPGMNKREVLEQVEQGYHMPCPPGCPASLYEAMEQTWRLDPEERPTFEYLQSFLEDYFTSAEPQYQPGDQT	2		FALSE	-0.0576329857577938	0.0974310503754548	-0.0129367293826043	0.00829960674161966	0.0975700605686498	0.232102022449326	0.203494125863002	0.126358439881129
FGR	activity	DAWEISRSSITLERRLGTGCFGDVWLGTWNGSTKVAVKTLKPGTMSPKAFLEENQVMKLLRHDKLVQLYAVVSEEPIYIVTEFMCHGSLLDFLKNPEGQDLRLPQLVDMAAQVAEGMAYMERMNYIHRDLRAANILVGERLACKIADFGLARLIKDDEYNPCQGSKFPIKWTAPEAALFGRFTIKSDVWSFGILLTELITKGRIPYPGMNKREVFEQVEQGYHMPCPPGCPASLYEAMEQTWRLDPEERPTFEYLQSFLEDYFTSAEPQYQPGDQT	2		FALSE	-0.243269298441598	0.0179162824389171	0.229745675630695	0.235444047669782	0.256776569023176	0.051382836729148	0.0258836184754805	0.0283529843467545
FGR	activity	DAWEISRSSITLERRLGTGCFGDVWLGTWNGSTKVAVKTLKPGTMSPKAFLEEFQVMKLLRHDKLVQLYAVVSEEPIYIVTEFMCHGSLLDFLKNPEGQDLRLPQLVDMAAQVAEGMAYMERMNYIHRDLRAAAILVGERLACKIADFGLARLIKDDEYNPCQGSKFPIKWTAPEAALFGRFTIKSDVWSFGILLTELITKGRIPYPGMNKREVLEQVEQGYHMPCPPGCPASLYEAMEQTWRLDPEERPTFEYLQSFLEDYFTSAEPQYQPGDQT	2		FALSE	-0.274216687548983	0.0308641133839001	0.242065185440068	0.262759399788272	0.288881867783158	0.0789986211213598	0.057527912210045	0.041261578122522
FGR	activity	DAWEISRSSITLERRLGTGCFGDVWLGTYNGSTKVAVKTLKPGTMSPKAFLEEAQVMKLLRHDKLVQLYAVVSEEPIYIVTEFMCHGSLLDFLKNPEGQDLRLPQLVDMAAQVAEGMAYMERMNYIHRDLRAANILVGERLACKI*DFGLARLIKDDEYNPCQGSKFPIKWTAPEAALFGRFTIKSDVWSFGILLTELITKGRIPYPGMNKREVLEQVEQGYHMPCPPGCPASLYEAMEQTWRLDPEERPTFEYLQSFLEDYFTSAEPQYQPGDQT	2		TRUE	-0.287928662793497	0.0183485537932886	0.252661008654481	0.30822510048195	0.276372301249482	0.0515272699080791	0.027136251909621	0.0284482448185154
FGR	activity	DAWEISRSSITLERRLGTGCFGDVWLGTWNGSTKVAVKTLKPGTMSPKAFLEENQVMKLLRHDKLVQLYAVVSEEPIYIVTEFMCHGSLLDFLKNPEGQDLRLPQVVDMAAQVAEGMAYMERMNYIHRDLRAANILVGERLACKIADFGLARLIKDDEYNPCQGSKFPIKWTAPEAALFGRFTIKSDVWSFGILLTELITKGRIPYPGMNKREVLEQVEQGYHMPCPPGCPASLYEAMEQTWRLDPEERPTFEYLQSFLEDYFTSAEPQYQPGDQT	2		FALSE	-0.215255955914282	0.0259425043140861	0.28405679368215	0.242921533730648	0.177320370357956	0.0664060552103815	0.0451630221797128	0.0360652322593696
FGR	activity	DAWEISRSSITLEPRLGTGCFGDVWLGTNNGSTKVAVKTLKPGTMSPKAFLEEAQVMKLLRHDKLVQLYAVVSEEPIYIVTEFMCHGSLLDFLKNPEGQDLRLPQLVDMAAQVAEGMAYMERMNYIHRDLRAANILVGERLACKIADFGLARLIKDDEYNPCQGSKFPIKWTAPEAALFGRFTIKSDVWSFGILLTELITKGRIPYPGMNKREVLEQVEQGYHMPCPPGCPASLYEAMEQTWRLDPEERPTFEYLQSFLEDYFTSAEPQYQPGDQT	2		FALSE	-0.299148887305615	0.0134091919599441	0.286222817940502	0.304016442307893	0.292136721916489	0.0449081783219996	0.016832028635703	0.0255148963225895
FGR	activity	DAWEISRSSITLERRLGTGCFGDVWLGTWNGSTKVAVKTLKPGTMSPKAFLEEFQVMKLLRHDKLVQLYAVVSEEPIYIVTEFMCHGSLLDFLKNPEGQDLRLPQLVDMAAQVAEGMAYMERMSYIHRDLRAANILVGERLACKIADFGLARLIKDDEYNPCQGSKFPIKWTAPEAALFGRFTIKSDVWSFGILLTELITKGRIPYPGMNKREVLEQVEQGYHMPCPPGCPASLYEAMEQTWRLDPEERPTFEYLQSFLEDYFTSAEPQYQPGDQT	2		FALSE	-0.110194068121861	0.0137294198310933	0.126237385231165	0.110346579326469	0.104684312327207	0.0453435525547483	0.0173791225059774	0.0257524537474194
FGR	activity	DAWEISRSSITLERRLGTGCFGDVWLGTFNGSTKVAVKTLKPGTMSPKAFLEEAQVMKLLRHDKLVQLYAVVSEEGIYIVTEFMCHGSLLDFLKNPEGQDLRLPQLVDMAAQVAEGMAYMERMNYIHRDLRAANILVGERLACKIADFGLARLIKDDEYNPCQGSKFPIKWTAPEAALFGRFTIKSDVWSFGILLTELITKGRIPYPGMNKREVLEQVEQGYHMPCPPGCPASLYEAMEQTWRLDPEERPTFEYLQSFLEDYFTSAEPQYQPGDQT	2		FALSE	-0.284606862015871	0.0193867685836307	0.322197724463281	0.273843951068097	0.284794671662814	0.0542328710237645	0.0287846683458075	0.0299645134936173
FGR	activity	DAWEISRSSITLERRLGTGCFGDVWLGTWNGSTKVAVKTLKPGTMSPKAFLEEAQVMKLLRHDKLVQLYAVVSEEPIWIVTEFMCHGSLLDFLKNPEGQDLRLPQLVDMAAQVAEGMAYMERMNYIHRDLRAANILVGERLACKIADFGLARLIKDDEYNPCQGSKFPIKWTAPEAALFGRFTIKSDVWSFGILLTELITKGRIPYPGMNKREVLEQVEQGYHMPCPPGCPASLYEAMEQTWRLDPEERPTFEYLQSFLEDYFTSAEPQYQPGDQT	1		FALSE	-0.0533186361562284	0.012109559005674	0.054424060244457	0.0623462591717997	0.0263323722113645	0.0438347873051409	0.0145803022831916	0.0250397048319971
FGR	activity	DAWEISRSSITLERRLGTGCFGDVWLGTYNGSTKVAVKTLKPGTMSPKAFLEEAQVMKLLRHDKLVQLYAVVSEEPIYIVTEFMCHGSLLDFLKNPEGQDLRLPQLVDRAAQVAEGMAYMERMNYIHRDLRAANILVGERLACKIADFGLARLIKDDEYNPCQGSKFPIKWTAPEAALFGRFTIKSDVWSFGILLTELITKGRIPYPGMNKREVLEQVEQGYHMPCPPGCPASLYEAMEQTWRLDPEERPTFEYLQSFLEDYFTSAEPQYQPGDQT	2		FALSE	-0.281813601951722	0.0108773274127882	0.309502035992561	0.274155940921667	0.302012521162232	0.0427287340771454	0.012623098619859	0.0247809011266884
FGR	activity	DAWPISRSSITLERRLGTGCFGDVWLGTYNGSTKVAVKTLKPGTMSPKAFLEEAQVMKLLRHDKLVQLYAVVSEEPIYIVTEFMCHGSLLDFLKNPEGQDLRLPQLVDMAAQVAEGMAYMERMNYIHRDLRAANILVGERLACKIADFGLARLIKDDEYNPCQGSKFPIKWTAPEAALFGRFTIKSDVWSFGILLTELITKGRIPYPGMNKREVLEQVEQGYHMPCPPGCPASLYEAMEQTWRLDPEERPTFEYLQSFLEDYFTSAEPQYQPGDQT	2		FALSE	-0.157726561690695	0.0146332604154634	0.195356054359298	0.167263497370112	0.12801469846621	0.0460709206763595	0.0191498317495762	0.0260645804894917
FGR	activity	DAWEISRSSITLERRLGTGCFGDVWLGTWNGSTKVAVKTLKPGTMSPKAFLEEFQVMKLLRHDKLVQLYAVVSEEPIYIVTEFMCHGSLLDFLKNPEGQDLRLPQLVDMAAQVAEGMAYMERMNYIHRDLRAANILVGERLACKIADFGLARLIKDDEYNPCQGSKFPIKWTAPEAALFGRFTIKSDVWSFGILLTELITKGRIPYPGMNKREVLEQVEQGYHMPCPPGCPASLYEAMEQTWRLDPEERMTFEYLQSFLEDYFTSAEPQYQPGDQT	2		FALSE	-0.235968861408168	0.0148476286708487	0.23606078762535	0.211453457400707	0.280714325060831	0.0470391615499157	0.019465562586299	0.0263063999129201
FGR	activity	DAWEISRSSITLERRLGTGCFGDVWLGTWNGSTKVAVKTLKPGTMSPKAFLEEIQVMKLLRHDKLVQLYAVVSEEPIYIVTEFMCHGSLLDFLKNPEGQDLRLPNLVDMAAQVAEGMAYMERMNYIHRDLRAANILVGERLACKIADFGLARLIKDDEYNPCQGSKFPIKWTAPEAALFGRFTIKSDVWSFGILLTELITKGRIPYPGMNKREVLEQVEQGYHMPCPPGCPASLYEAMEQTWRLDPEERPTFEYLQSFLEDYFTSAEPQYQPGDQT	2		FALSE	-0.0349956152330028	0.0132912365198633	0.0895164789221215	0.0357652704524616	0.0149279216900526	0.0448170387661572	0.0165081775638642	0.0258771903861875
FGR	activity	DAWEISRSSITLERRLGTGCFGDVWLGTWNGSTKVAVKTLKPGTMSPKAFLEEAQVMKLLRHDKLVQLYAVVSEEPIYIVSEFMCHGSLLDFLKNPEGQDLRLPQLVDMAAQVAEGMAYMERMNYIHRDLRAANILVGERLACKIADFGLARLIKDDEYNPCQGSKFPIKWTAPEAALFGRFTIKSDVWSFGILLTELITKGRIPYPGMNKREVLEQVEQGYHMPCPPGCPASLYEAMEQTWRLDPEERPTFEYLQSFLEDYFTSAEPQYQPGDQT	1		FALSE	-0.0298208490976023	0.0132759900131628	0.0786062493654132	0.0233441183224649	0.0225266222506645	0.0378046121156344	0.019515618920474	0.0206356323840134
FGR	activity	DAWEISRSSITLERRLGTGCFQDVWLGTWNGSTKVAVKTLKPGTMSPKAFLEEFQVMKLLRHDKLVQLYAVVSEEPIYIVTEFMCHGSLLDFLKNPEGQDLRLPQLVDMAAQVAEGMAYMERMNYIHRDLRAANILVGERLACKIADFGLARLIKDDEYNPCQGSKFPIKWTAPEAALFGRFTIKSDVWSFGILLTELITKGRIPYPGMNKREVLEQVEQGYHMPCPPGCPASLYEAMEQTWRLDPEERPTFEYLQSFLEDYFTSAEPQYQPGDQT	2		FALSE	-0.240453929110906	0.0168711649119795	0.212993065704727	0.225728986983741	0.267678816969399	0.0515379717832428	0.0236407645905561	0.0272417977958765
FGR	activity	DAWEISRSSITLERRLGTGCFGDVWLGTWNGSTKVAVKTLKPGTMSPKAFLEENQVMKLLRHDKLVQLYAVVSEEPIYIVTEFMCHGSLLDFLKNPEGQDLRLPQLVDMAAQVAEGMAYMERMNYIHRDLRAANILVGERLACKIADFGVARLIKDDEYNPCQGSKFPIKWTAPEAALFGRFTIKSDVWSFGILLTELITKGRIPYPGMNKREVLEQVEQGYHMPCPPGCPASLYEAMEQTWRLDPEERPTFEYLQSFLEDYFTSAEPQYQPGDQT	2		FALSE	-0.288070690055806	0.00979066570581137	0.318285210547648	0.283731227383463	0.299296927919955	0.0422470607417958	0.0110382104577224	0.0245103578622927
FGR	activity	DAWEISRSSITLERRLGTGCFGDVWLGTWNGSTKVAVKTLKPGTMSPKAFLEEYQVMKLLRHDKLVQLYAVVSEEPIYIVTEFMCHGSLLDFLKNPEGQDLRLPQLVDMAAQVAEGMAYMERMNYIHRDLRAANILVGERLACKIADFGLARLIKDDEYNPCQGSKFPIKWTAPEAALFGRFTIKSDVWSFGILLTELITKGRIPYPGMNKREVLEQVEQGYHMPCPPGCMASLYEAMEQTWRLDPEERPTFEYLQSFLEDYFTSAEPQYQPGDQT	2		FALSE	-0.248691893400024	0.0141485484305845	0.287307966878258	0.238765143781952	0.257047854038168	0.0461314414268923	0.0180749393410779	0.0261292797192919
FGR	activity	DAWEISRSSITLERRLGTGCFGDVWLGTWNGSTKVAVKTLKPGTMSPKAFLEEFQVMKLLRHDKLVQLYAVVSEEPIYEVTEFMCHGSLLDFLKNPEGQDLRLPQLVDMAAQVAEGMAYMERMNYIHRDLRAANILVGERLACKIADFGLARLIKDDEYNPCQGSKFPIKWTAPEAALFGRFTIKSDVWSFGILLTELITKGRIPYPGMNKREVLEQVEQGYHMPCPPGCPASLYEAMEQTWRLDPEERPTFEYLQSFLEDYFTSAEPQYQPGDQT	2		FALSE	-0.333804845029519	0.00993063407679887	0.399466209821465	0.330708837699146	0.326300196624067	0.0421429489725936	0.0112389680224037	0.0245412181388932
FGR	activity	DAWEISRSSITLERRLGTGCFGDVWLGTNNGSTKVAVKTLKPGTMSPKAFLEEAQVMKLLRHDKLVQLYAVVSEEPIYIVTEFMCHGSLLDFLKNPEGQDLRLPQLVDMAAQVAEGMAYMERMNYIHRDLRAANILVGERLACKIADFGLARLIKDDEYNPCQGSKFPIKWTAPEAALFGRFTIKSDVWSFGILLTEAITKGRIPYPGMNKREVLEQVEQGYHMPCPPGCPASLYEAMEQTWRLDPEERPTFEYLQSFLEDYFTSAEPQYQPGDQT	2		FALSE	-0.317181094144057	0.0148756126895107	0.3009232905986	0.32874918788385	0.301536210367877	0.0467314475321728	0.0195801678543996	0.0262358483656429
FGR	activity	DAWEISRSSITLERRLGTGCFGDVWLGTWNGSTWVAVKTLKPGTMSPKAFLEEAQVMKLLRHDKLVQLYAVVSEEPIYIVTEFMCHGSLLDFLKNPEGQDLRLPQLVDMAAQVAEGMAYMERMNYIHRDLRAANILVGERLACKIADFGLARLIKDDEYNPCQGSKFPIKWTAPEAALFGRFTIKSDVWSFGILLTELITKGRIPYPGMNKREVLEQVEQGYHMPCPPGCPASLYEAMEQTWRLDPEERPTFEYLQSFLEDYFTSAEPQYQPGDQT	1		FALSE	0.104673182979387	0.0335665856506917	0.0679491505599684	-0.223580626209259	-0.0949125344355849	0.0877971496517187	0.0657193974290425	0.0435907714659857
FGR	activity	DAWEISRSSITLERRLGTGCFGDVWLGTWNGSTKVAVKTLKPGTMSPKAFLEEYQVMKLLRHDKLVQLYAVVSEEPIYIVTEFMCHGSLLDFLKNPEGQDLRLPQLVDMAAQVAEGMAYMERMNYIHRDLRAANILVGERLACKIADFGLARLIKDDEYNPCQGSKFPIKWTAPEAALFGRFTIKSDVWSFGILLTELITKGRIWYPGMNKREVLEQVEQGYHMPCPPGCPASLYEAMEQTWRLDPEERPTFEYLQSFLEDYFTSAEPQYQPGDQT	2		FALSE	-0.317209703322358	0.0155830453520796	0.385713632660116	0.315200888652945	0.298474841279664	0.0472252975938004	0.0209702496149323	0.0267673731624847
FGR	activity	DAWEISRSSITLERRLGTGCFGDVWLGTINGSTKVAVWTLKPGTMSPKAFLEEAQVMKLLRHDKLVQLYAVVSEEPIYIVTEFMCHGSLLDFLKNPEGQDLRLPQLVDMAAQVAEGMAYMERMNYIHRDLRAANILVGERLACKIADFGLARLIKDDEYNPCQGSKFPIKWTAPEAALFGRFTIKSDVWSFGILLTELITKGRIPYPGMNKREVLEQVEQGYHMPCPPGCPASLYEAMEQTWRLDPEERPTFEYLQSFLEDYFTSAEPQYQPGDQT	2		FALSE	-0.381049537669215	0.0138963649877734	0.407607242611719	0.389310384099984	0.354982032581429	0.0454106765454674	0.0177084847008771	0.0257802589226024
FGR	activity	DAWEISRSSITLERRLGTGCFGDVWLGTNNGSTKVAVKTLKPGTMSPKAFLEEAQVMKLLRHDKLVQLYAVVSEEPIYIVTEFMCHGSLLDFLKNPEGQDLRLPQLVDMAAQVAEGMAYMERMNYIHRDLRAANILVGERLACKIADFGLARLIKDLEYNPCQGSKFPIKWTAPEAALFGRFTIKSDVWSFGILLTELITKGRIPYPGMNKREVLEQVEQGYHMPCPPGCPASLYEAMEQTWRLDPEERPTFEYLQSFLEDYFTSAEPQYQPGDQT	2		FALSE	0.00618125828294342	0.0112071975973681	0.0823614633639477	-0.00744410538957475	-0.0314088038877943	0.0430220374164696	0.013112200509705	0.0249602809120039
FGR	activity	DAWEISRSSITLERRLGTGCFGDVWLGTWNGSTKVAVKTLKPGTMSPKAFLEEIQVMKLLRHDKLVQLYAVVSEEPIYIVTEFMCHGSLLDFLKNPEGQDLRLPQLVDMAAQVAEGMAYMERMNYIHRDLRAANILVGERLACKIADFGLARVIKDDEYNPCQGSKFPIKWTAPEAALFGRFTIKSDVWSFGILLTELITKGRIPYPGMNKREVLEQVEQGYHMPCPPGCPASLYEAMEQTWRLDPEERPTFEYLQSFLEDYFTSAEPQYQPGDQT	2		FALSE	-0.00798710122005579	0.0142250611820654	0.0528479113891941	0.0124222299841542	-0.0153599684446016	0.0461121960170712	0.0182624573543403	0.0260533581018641
FGR	activity	DAWEISRSSITLERRLGTGCFGDVWLGTNNGSTKVAVKTLKPGTMSPKAFLEEAQVMKLLRDDKLVQLYAVVSEEPIYIVTEFMCHGSLLDFLKNPEGQDLRLPQLVDMAAQVAEGMAYMERMNYIHRDLRAANILVGERLACKIADFGLARLIKDDEYNPCQGSKFPIKWTAPEAALFGRFTIKSDVWSFGILLTELITKGRIPYPGMNKREVLEQVEQGYHMPCPPGCPASLYEAMEQTWRLDPEERPTFEYLQSFLEDYFTSAEPQYQPGDQT	2		FALSE	-0.222663576149212	0.0182904613279265	0.215510334056641	0.217662819849369	0.230578797376276	0.0522161938360205	0.0266885359576638	0.0286480303650291
FGR	activity	DAWEISRSSITLERRRGTGCFGDVWLGTWNGSTKVAVKTLKPGTMSPKAFLEEFQVMKLLRHDKLVQLYAVVSEEPIYIVTEFMCHGSLLDFLKNPEGQDLRLPQLVDMAAQVAEGMAYMERMNYIHRDLRAANILVGERLACKIADFGLARLIKDDEYNPCQGSKFPIKWTAPEAALFGRFTIKSDVWSFGILLTELITKGRIPYPGMNKREVLEQVEQGYHMPCPPGCPASLYEAMEQTWRLDPEERPTFEYLQSFLEDYFTSAEPQYQPGDQT	2		FALSE	-0.267851035613262	0.0223934708087101	0.334826074329111	0.225463022181111	0.284455765268511	0.0619503184577398	0.0357194583051999	0.0324475122841682
FGR	activity	DAWEISRSSITLERRLGTGCFGDVWLGTNNGSTKVAVKTLKPGTMSPKAFLEEAQVMKLLRHDKLVQLYAVVSEEPIYIVTEFMCHGSLLDFLKNPEGQDLRLPQLVDCAAQVAEGMAYMERMNYIHRDLRAANILVGERLACKIADFGLARLIKDDEYNPCQGSKFPIKWTAPEAALFGRFTIKSDVWSFGILLTELITKGRIPYPGMNKREVLEQVEQGYHMPCPPGCPASLYEAMEQTWRLDPEERPTFEYLQSFLEDYFTSAEPQYQPGDQT	2		FALSE	0.0759509686392998	0.0165021099396707	-0.0620646717082953	-0.076129841716585	-0.0798280058981588	0.0497825952909902	0.0228716270245561	0.027146113615945
FGR	activity	DAWEISRSSITLERRLGTGCFGDVWLGTWNGSTKVAVKTLKPGTMSPKAFLEEYQVMKLLRHDKLVQLYAVVSEEPIYIVTEFMCHGSLLDFLKNPEGQDLRLPQLVDMAAQVAEGMAYMERMNYIHRDLRAANILVGERLACKIADFGLARLIKDDEYNPCQGSNFPIKWTAPEAALFGRFTIKSDVWSFGILLTELITKGRIPYPGMNKREVLEQVEQGYHMPCPPGCPASLYEAMEQTWRLDPEERPTFEYLQSFLEDYFTSAEPQYQPGDQT	2		FALSE	-0.204830197363778	0.0144083013679829	0.263482582886815	0.212845774318538	0.170506289432478	0.046139722232981	0.0186548880629101	0.0260490840307953
FGR	activity	DAWEISRSSITLERRLGTGCFGDVWLGTYNGSTKVAVKTLKPGTMSPKAFLEEAQVMKLLRHDKLVQLYAVVSEEPIYIVTEFMCHGSLLDFLKNPEGQDLRLPRLVDMAAQVAEGMAYMERMNYIHRDLRAANILVGERLACKIADFGLARLIKDDEYNPCQGSKFPIKWTAPEAALFGRFTIKSDVWSFGILLTELITKGRIPYPGMNKREVLEQVEQGYHMPCPPGCPASLYEAMEQTWRLDPEERPTFEYLQSFLEDYFTSAEPQYQPGDQT	2		FALSE	0.0269452536571873	0.0104105441943395	0.00589446249066834	-0.0216687075919294	-0.0479989547107768	0.0337159274313543	0.0133903201729593	0.0190005285672027
FGR	activity	DAWEISRSSITLERRLGTGCFGDVWLGTWNGSTKVAVKTLKPGTMSPKAFLEENQVMKLLRHDKLVQLYAVVSEEPIYIVTEFMCHGSLLDFLKNPEGQDLRLPQLVDMAAQVAEGMAYMERMNYIHRDLRAANILVGERLACKIADFGLARLIKDDEYNPCQGSKFPIKWTAPEAALFGRFTIKSDVWSFGILLTELITKGRIPYPGMNKREVLEQVEQGYHMPCPPGCPASLYEAWEQTWRLDPEERPTFEYLQSFLEDYFTSAEPQYQPGDQT	2		FALSE	-0.266058469180615	0.0185670546799443	0.278000127903824	0.236981273562674	0.296044878643184	0.0542475997755501	0.0270280448749908	0.0289634276210625
FGR	activity	DAWEISRSSITLERRLGTGCFGDVWLGTWNGSTKVAVKTLKPGTMSPKAFLEEYQVMKLLRHDKLVQLYAVVSEEPIYIVTEFMCHGSLLDFLKNPEGQDLRLPQLVDMAAQVAEGMAYMERMNYIHRTLRAANILVGERLACKIADFGLARLIKDDEYNPCQGSKFPIKWTAPEAALFGRFTIKSDVWSFGILLTELITKGRIPYPGMNKREVLEQVEQGYHMPCPPGCPASLYEAMEQTWRLDPEERPTFEYLQSFLEDYFTSAEPQYQPGDQT	2		FALSE	-0.292166388447692	0.0180038333115334	0.314260859905673	0.298738793164771	0.277493385894859	0.0520071889220667	0.0258988516820855	0.0285770504742895
FGR	activity	DAWEISRSSITLERRLGTGCFGDVWLGTWNGSTKVAVKTLKPGTMSPKAFLEEFQVMKLLRHDKLVQLYAVVSEEPIYIVTEFMCHGSLLDFLKNPEGQDLRLPQLVDMAAQVAEGMAYMERMNYIHRDLRAANILVGERLACKIADFGLARLIKDDEYNPCQGSKFPIKWTAPEAALFGRFTIKSDVWSFGILLTELITKGRIPYPGMNKREVLEQVEQGYHMPCPPGCPASLYEEMEQTWRLDPEERPTFEYLQSFLEDYFTSAEPQYQPGDQT	2		FALSE	-0.133261883360097	0.0139871934774407	0.138973726464085	0.120202773947841	0.158745814308076	0.0465645799420921	0.0178373489265458	0.0257579321964038
FGR	activity	DAWEISRSSITLERRLGTGCFGDVWLGTWNGSTKVAVKTSKPGTMSPKAFLEENQVMKLLRHDKLVQLYAVVSEEPIYIVTEFMCHGSLLDFLKNPEGQDLRLPQLVDMAAQVAEGMAYMERMNYIHRDLRAANILVGERLACKIADFGLARLIKDDEYNPCQGSKFPIKWTAPEAALFGRFTIKSDVWSFGILLTELITKGRIPYPGMNKREVLEQVEQGYHMPCPPGCPASLYEAMEQTWRLDPEERPTFEYLQSFLEDYFTSAEPQYQPGDQT	2		FALSE	-0.211725761613901	0.0145564392731247	0.315071541605412	0.189150612779216	0.221546646363522	0.0459904686043567	0.0189131028273758	0.0262517857036183
FGR	activity	DAWEISRSSITLERRLGTGCFGDVWLGTYNGSTKVAVKTLKPGTMSPKAFLEEAQVMKLLRHDKLVQLYAVVSEEPIYIVTEFMCHGSLLDFLKNPEGQDLRLPQLVDMAAQVAEGMAYMERMNYIHRDLRAANILVGERLACKIADFGLARLIKDDEYNPCQGSKFPIKWTAPEAALFGRFTIKSDVWSFGILLTELITKGRIPYPGMNKREVLEQVEQGYHMPCPPGCPASLYEAMEQTVRLDPEERPTFEYLQSFLEDYFTSAEPQYQPGDQT	2		FALSE	-0.268092050160671	0.0184158205034102	0.343366254041865	0.246461268831351	0.269244838374491	0.0513673275161281	0.0268981576499806	0.0290193458064189
FGR	activity	DAWEISRSSITLERRLGTGCFGDVWLGTWNGSTKVAVKTLKPGTMSPKAFLEEAQVMKLLRHDKLVQLYAVVSEEPIYIVTEFMCHGSLLDFLKNPEGQDLRLPQLVDMAAQVAEGMAYMERMNYIHRDLRAANILVGERLACKIADFGLARLIKDDEYNPCQGSKFPIKWTAPEAALFGRFTIKSDVWSFGILLTELGTKGRIPYPGMNKREVLEQVEQGYHMPCPPGCPASLYEAMEQTWRLDPEERPTFEYLQSFLEDYFTSAEPQYQPGDQT	1		FALSE	-0.311042602489452	0.0185861151639865	0.344197027765773	0.285414446192835	0.330699407513003	0.0525019132165725	0.027069699936859	0.0292683646099341
FGR	activity	DAWEISRSSITLERRLGTGCFGDVWLGTWNGSTKVAVKTLKPGTMSPKAFLEENQVMKLLRHDKLVQLYAVVSEEPIYIVTEFMCHGSLLDFLKNPEGQDLRLPQLVDMAAQVAEGMAYMERMNYIHRDLRAANILVGERLACKIADFGLARLIKDDEYNPCQGSKFPIKWEAPEAALFGRFTIKSDVWSFGILLTELITKGRIPYPGMNKREVLEQVEQGYHMPCPPGCPASLYEAMEQTWRLDPEERPTFEYLQSFLEDYFTSAEPQYQPGDQT	2		FALSE	-0.323812789143708	0.0182089699826868	0.328399104945722	0.319918970852005	0.326829120076639	0.051371476564247	0.0267014173517718	0.0284616725484793
FGR	activity	DAWEISRSSITLERRLGTGCFGDVWLGTWNGSTKVAVKTLKPGTMSPKAFLEENQVMKLLRHDKLVQLYAVVSEEPIYIVTEFMCHGSLLDFLKNWEGQDLRLPQLVDMAAQVAEGMAYMERMNYIHRDLRAANILVGERLACKIADFGLARLIKDDEYNPCQGSKFPIKWTAPEAALFGRFTIKSDVWSFGILLTELITKGRIPYPGMNKREVLEQVEQGYHMPCPPGCPASLYEAMEQTWRLDPEERPTFEYLQSFLEDYFTSAEPQYQPGDQT	2		FALSE	-0.162792820984147	0.0197464374963807	0.188703300909992	0.167654690969681	0.149961376400089	0.0537810324381633	0.0301119366238292	0.0299339830499598
FGR	activity	DAWEISRSSITLERRLGTGCFGDVWLGTYNGSTKVAVKTLKPGTMSPKAFLEEAQVMKLLRHDKLVQLYAVVSEEPIYIVTEFMCHGSLLDFLKNPEGQDLRLPQLVDMAAQVAEGMAYMERMNYIHRDLRAANILVGERLACKIADFGLARLIKDDEYNPCQGSKFPIKWTAPEAALFGRFTIKSDVWSFGILLTELITKGRIPYPGMNKREVLEQVEQGYHMPCPPGCPASLYEAMEQTWRLDPEERPTFEYLASFLEDYFTSAEPQYQPGDQT	2		FALSE	0.0337207940289787	0.0156136048288576	-0.0384152913096109	-0.0222072510282025	-0.0512793397700563	0.0479554231860594	0.0209195559340606	0.0268986447198941
FGR	activity	DAWEISRSSITLERRLGTGCFGDVWLGTFNGSTKVAVKTLKPGTMSPKAFLEEAQVMKLLRHDKLVQLYAVVSEEPIYIVTEFMCHGSLLDFLKNPEGQDLRLPQLVDMAAQVAEGMAYMERMNYIHRDLRAANILVGPRLACKIADFGLARLIKDDEYNPCQGSKFPIKWTAPEAALFGRFTIKSDVWSFGILLTELITKGRIPYPGMNKREVLEQVEQGYHMPCPPGCPASLYEAMEQTWRLDPEERPTFEYLQSFLEDYFTSAEPQYQPGDQT	2		FALSE	0.0217391939315265	0.0178948256829831	0.0124934120892171	-0.0237446034386292	-0.0288952758946993	0.0531075361417718	0.0259100138216596	0.0279654368319146
FGR	activity	DAWEISRSSITLERRLGTGCFGDVWLGTINGSTKVAVKTLKPGTMSPKAFLEEAQVMKFLRHDKLVQLYAVVSEEPIYIVTEFMCHGSLLDFLKNPEGQDLRLPQLVDMAAQVAEGMAYMERMNYIHRDLRAANILVGERLACKIADFGLARLIKDDEYNPCQGSKFPIKWTAPEAALFGRFTIKSDVWSFGILLTELITKGRIPYPGMNKREVLEQVEQGYHMPCPPGCPASLYEAMEQTWRLDPEERPTFEYLQSFLEDYFTSAEPQYQPGDQT	2		FALSE	0.0647567830582594	0.121259402983582	0.028353446110881	-0.0201112958752859	-0.136605428427911	0.252999366204826	0.22460338659846	0.17524011078317
FGR	activity	DAWEISRSSITLERRLGTGCFGDVWLGTINGSTKVAVSTLKPGTMSPKAFLEEAQVMKLLRHDKLVQLYAVVSEEPIYIVTEFMCHGSLLDFLKNPEGQDLRLPQLVDMAAQVAEGMAYMERMNYIHRDLRAANILVGERLACKIADFGLARLIKDDEYNPCQGSKFPIKWTAPEAALFGRFTIKSDVWSFGILLTELITKGRIPYPGMNKREVLEQVEQGYHMPCPPGCPASLYEAMEQTWRLDPEERPTFEYLQSFLEDYFTSAEPQYQPGDQT	2		FALSE	-0.278504836572865	0.0210312569884671	0.261889780593873	0.316742369313624	0.252638935888558	0.0568887985785834	0.0339487981240627	0.0303702622030326
FGR	activity	DAWEISRSSITLERRLGTGCFGDVWLGTFNGSTKVAVKTLKPGTMSPKAFLEEAQVMKLLRHDKLVQLYAVVSEEPIYIVTEFMCHGSLLDFLKNPEGQDLRLPQLVDMAAQVAEGMAYMERMNYIHRDLRAAEILVGERLACKIADFGLARLIKDDEYNPCQGSKFPIKWTAPEAALFGRFTIKSDVWSFGILLTELITKGRIPYPGMNKREVLEQVEQGYHMPCPPGCPASLYEAMEQTWRLDPEERPTFEYLQSFLEDYFTSAEPQYQPGDQT	2		FALSE	-0.196593945098293	0.0173400395680873	0.0693428390729059	0.224582529743986	0.19622342277595	0.0533713203880065	0.0248903382449887	0.0271099638245815
FGR	activity	DAWEISRSSITLERRLGTGCFGDVWLGTWNGSTKVAVKTLKPGTMSPKAFLEEIQVMKLLRHDKLVQLYAVVSEEPIYIVTEFMCHGSLLDFLKNPEGQDLRLPQLVDMAAQVAEGMAYMERMNYIHRDLRAANILVGERLACKIYDFGLARLIKDDEYNPCQGSKFPIKWTAPEAALFGRFTIKSDVWSFGILLTELITKGRIPYPGMNKREVLEQVEQGYHMPCPPGCPASLYEAMEQTWRLDPEERPTFEYLQSFLEDYFTSAEPQYQPGDQT	2		FALSE	-0.268308970810357	0.0362858744963071	0.279190143761186	0.283645267139181	0.259372385223478	0.0956810802974062	0.0724634588475139	0.0466342794066267
FGR	activity	DAWEISRSSITLERRLGTGCFGDVWLGTWNGSTKVAVKTLKPGTMSPKAFLEEAQVMKLLRHDKLVQLYAVVSEEPIYIVTEFMCHGSLLDFLKNPEMQDLRLPQLVDMAAQVAEGMAYMERMNYIHRDLRAANILVGERLACKIADFGLARLIKDDEYNPCQGSKFPIKWTAPEAALFGRFTIKSDVWSFGILLTELITKGRIPYPGMNKREVLEQVEQGYHMPCPPGCPASLYEAMEQTWRLDPEERPTFEYLQSFLEDYFTSAEPQYQPGDQT	1		FALSE	-0.0246482353358196	0.0173952809947138	0.106795360075798	-0.0131847900297514	0.049022647829299	0.0508617737703766	0.0245893984300405	0.0281238858222132
FGR	activity	DAWEISRSSITLERRLGTGCFGDVWLCTWNGSTKVAVKTLKPGTMSPKAFLEEFQVMKLLRHDKLVQLYAVVSEEPIYIVTEFMCHGSLLDFLKNPEGQDLRLPQLVDMAAQVAEGMAYMERMNYIHRDLRAANILVGERLACKIADFGLARLIKDDEYNPCQGSKFPIKWTAPEAALFGRFTIKSDVWSFGILLTELITKGRIPYPGMNKREVLEQVEQGYHMPCPPGCPASLYEAMEQTWRLDPEERPTFEYLQSFLEDYFTSAEPQYQPGDQT	2		FALSE	-0.257238361664112	0.0216575765336149	0.30489049952502	0.194387357899721	0.294487118884419	0.0577063447099449	0.0348250417547735	0.0315108237472378
FGR	activity	DAWEISRSSITLERRLGTGCFGDVWLGTYNGSTKVAVKTLKPGTMSPKAFLEEAQVMKLLRHDKLVQLYAVVEEEPIYIVTEFMCHGSLLDFLKNPEGQDLRLPQLVDMAAQVAEGMAYMERMNYIHRDLRAANILVGERLACKIADFGLARLIKDDEYNPCQGSKFPIKWTAPEAALFGRFTIKSDVWSFGILLTELITKGRIPYPGMNKREVLEQVEQGYHMPCPPGCPASLYEAMEQTWRLDPEERPTFEYLQSFLEDYFTSAEPQYQPGDQT	2		FALSE	0.0912595367460698	0.0290619071780097	-0.00506188171577534	-0.145954042368651	-0.0826342856235645	0.0755732990515236	0.0515859260139347	0.0397424737437795
FGR	activity	DAWEISRSSITLERRLGTGCFGDVWLGTYNGSTKVAVKTLKPGTMSPKAFLEEAQVMKLLRHDKLVQLYAVVSEEPIYIVTEFMCHGSLLDFLKNPEGQDLRLPQLVDMAAQVAEGMAYMERMNYIHRDLRAANILVGERLACKIADFGLARLIKDDEYNPCQGSKFPIKWTAPEAALFGRFTIKSDVWSFGILLTELITKGRIPYPGVNKREVLEQVEQGYHMPCPPGCPASLYEAMEQTWRLDPEERPTFEYLQSFLEDYFTSAEPQYQPGDQT	2		FALSE	-0.00212747484232314	0.0205153225879812	-0.0182978969034301	0.0376925660132518	-0.0128532441323586	0.057132660431569	0.0368306839424161	0.0273953909302008
FGR	activity	DAWEISRSSITLERRLGTGCFGDVWLGTWNGSTKVAVKTLKPGTMSPKAFLEEIQVMKLLRHDKLVQLYAVVSEEPIYIVTEFMCHGSLLDFLKNPEGQDLRLPQLVDMAAQVAEGMAYMERMNYIHRDLRAANILVGERLACKIADFGLARLIKDDEYNPCQGSKFPIKWTAPEAALFGRFTIKSDVWSFGILLTELITKGRIPYPGMNFREVLEQVEQGYHMPCPPGCPASLYEAMEQTWRLDPEERPTFEYLQSFLEDYFTSAEPQYQPGDQT	2		FALSE	-0.0812834353371182	0.0326309391507752	0.113848366614294	0.014832662310515	0.104048447673324	0.0979041561089841	0.0631063547360968	0.0413898142049399
FGR	activity	DAWEISRSSITLERRLGTGCFGDVWLGTINGSTKVAVKTLKPGTMSPKAFLEEAQVMKLLRHDKLVQLYAVVSEEPIYIVTEFMCHGSLLDFLKNPEGQDLRLPQLVDMAAQVAEGMAYMERMNYIHRDLRAANILVGERLACKIADFGLARLIKDDEYNPCQGSKFPIKWTAPEAALFGRFTIKSDVWSFGILLTELITKGRIPKPGMNKREVLEQVEQGYHMPCPPGCPASLYEAMEQTWRLDPEERPTFEYLQSFLEDYFTSAEPQYQPGDQT	2		FALSE	-0.275454720186896	0.0241289155662729	0.262062635242858	0.273877872775729	0.280513592680813	0.064303175540352	0.0396216238046145	0.0345285412748829
FGR	activity	DAWEISRSSITLERRLGTGCFGDVWLGTWNGSTKVAVKTLKPGTMSPKAFLEENQVMKLLRHDKLVQLYAVVSEEPIYIVTEFMCHGSLLDFLKNPEGQDGRLPQLVDMAAQVAEGMAYMERMNYIHRDLRAANILVGERLACKIADFGLARLIKDDEYNPCQGSKFPIKWTAPEAALFGRFTIKSDVWSFGILLTELITKGRIPYPGMNKREVLEQVEQGYHMPCPPGCPASLYEAMEQTWRLDPEERPTFEYLQSFLEDYFTSAEPQYQPGDQT	2		FALSE	-0.282239483028065	0.0144018334123524	0.288538519923312	0.28341617389643	0.279329927592415	0.0401209420929898	0.0221787420780463	0.0214812095785236
FGR	activity	DAWEISRSSITLERRLGTGCFGDVWLGTFNGSTKVAVKTLKPGTMSPKAFLEEAQVMKLLRHDKLVQLYAVVSEEPIYIVTEFMCHGSLLDFLKNPEGQDLRLPQLVDMAAQVAEGMAYMERMNYIHRDLRAANILVGERLACKIADFGLARLIKDDEYNPCQGSKFPIKWTAPEAALFGRFTIKSDVWSFGILLTELITKGRIPYPGMNKREVLEQVEQGYHMPCPPGCPASLYEAMEQTWRLRPEERPTFEYLQSFLEDYFTSAEPQYQPGDQT	2		FALSE	-0.00924741091689305	0.0130320098185351	0.0449349550009496	0.0118764132603743	-0.00897180798895298	0.0448054662802103	0.0161005055962458	0.0255457277604681
FGR	activity	DAWEISRSSITLERRLGTGCFGDVWLGTYNGSTKVAVKTLKPGTMSPKAFLEEAQVMKLLRHDKLVQLYAVVSEEPIYIVTEFMCHGSLLDFLKNPEGQDLRLPQLVDMAAQVAEGMAYMERMNYIHRDLRAANILVGEQLACKIADFGLARLIKDDEYNPCQGSKFPIKWTAPEAALFGRFTIKSDVWSFGILLTELITKGRIPYPGMNKREVLEQVEQGYHMPCPPGCPASLYEAMEQTWRLDPEERPTFEYLQSFLEDYFTSAEPQYQPGDQT	2		FALSE	0.0426603013518365	0.0145963851398417	0.0182711209816452	-0.0566852334405889	-0.0353288742921885	0.0462925404421032	0.0189577742598257	0.0263106595641859
FGR	activity	DAWEISRSSITLERRLGTGCFGDVWLGTWNGSTKVAVKTLKPGTMSPKAFLEEIQVMKLLRHDKLVQLYAVVSEEPIYIVTEFMCHGSLLDFLKNPEGQDLRLPQLVDMAAQVAEGMAYMERMNYIHRDLRAANILVGERLACKIADFGLARLIKDDEYNPCQGSKFPIKWTAPEAALFGRFTIKSDVWSFGILLTELITKGRIPYPGMNKREVAEQVEQGYHMPCPPGCPASLYEAMEQTWRLDPEERPTFEYLQSFLEDYFTSAEPQYQPGDQT	2		FALSE	-0.128170260129796	0.0172862333161149	0.157822227755181	0.118409718986265	0.131756760309081	0.0504977668104442	0.0245064450409969	0.0278496920140184
FGR	activity	DAWEISRSSITLERRLGTGCFGDVWLGTWNGSTKVAVKTLKPGTMSPKAFLEEIQVMKLLRHDKLVQLYAVVSEEPIYIVTEFMCHGSLLDFLKNPEGQDLRLPQLVDMAAQVAEGMAYMERMNYIHRDLRAANILVGERLACKIADFGLARLIKDDEYNPCQGSKFPIKWTAPEAALFGRFTIKSDVHSFGILLTELITKGRIPYPGMNKREVLEQVEQGYHMPCPPGCPASLYEAMEQTWRLDPEERPTFEYLQSFLEDYFTSAEPQYQPGDQT	2		FALSE	-0.246352698581247	0.0202333811596084	0.245583555340966	0.245146407581439	0.247676219689189	0.0555251506923631	0.0314717747838767	0.0300327882043207
FGR	activity	DAWEISRSSITLERRLGTGCFGDVWLGTWNGSTKVAVKTLKPGTMSPKAFLEENQVMKLLRHDKLVQLYAVVSEEPAYIVTEFMCHGSLLDFLKNPEGQDLRLPQLVDMAAQVAEGMAYMERMNYIHRDLRAANILVGERLACKIADFGLARLIKDDEYNPCQGSKFPIKWTAPEAALFGRFTIKSDVWSFGILLTELITKGRIPYPGMNKREVLEQVEQGYHMPCPPGCPASLYEAMEQTWRLDPEERPTFEYLQSFLEDYFTSAEPQYQPGDQT	2		FALSE	-0.0218165966473414	0.0147870785068299	0.0817167987275294	0.0185691819518275	0.00854122821924109	0.0464440934347597	0.0193475752900196	0.0263677541862495
FGR	activity	DAWEISRESITLERRLGTGCFGDVWLGTWNGSTKVAVKTLKPGTMSPKAFLEENQVMKLLRHDKLVQLYAVVSEEPIYIVTEFMCHGSLLDFLKNPEGQDLRLPQLVDMAAQVAEGMAYMERMNYIHRDLRAANILVGERLACKIADFGLARLIKDDEYNPCQGSKFPIKWTAPEAALFGRFTIKSDVWSFGILLTELITKGRIPYPGMNKREVLEQVEQGYHMPCPPGCPASLYEAMEQTWRLDPEERPTFEYLQSFLEDYFTSAEPQYQPGDQT	2		FALSE	-0.238428241161687	0.0201386880225196	0.240141380237453	0.238900750540405	0.237440462280176	0.0543750454622285	0.0309745951526523	0.0303564052470123
FGR	activity	DAWEISRSSITLERRLGTGCFGDVWLGTNNGSTKVAVKTLKPGTMSPKAFLEEAQVMKLLRHDKLVQLYAVVSEEPIYIVTEFMCHGSLLDFLKNPEGQDLRLPQLVDMAAQVAEGMAYMERMNYIHRDLRAANILVGERLACKIADFGLARLIKDDEYNPCQGSKFPIKWTAVEAALFGRFTIKSDVWSFGILLTELITKGRIPYPGMNKREVLEQVEQGYHMPCPPGCPASLYEAMEQTWRLDPEERPTFEYLQSFLEDYFTSAEPQYQPGDQT	2		FALSE	-0.330646810160394	0.0404941791504168	0.436536084764091	0.299023371420904	0.313466685872953	0.0970251398233848	0.074588815040961	0.0555667860252827
FGR	activity	DAWEISRSSITLERRLGTGCFGDVWLGTWNGSTKVAVKTLKPGTMSPKAFLEEFQVMKLLRHDKLVQLYAVVSEEPIYIVTEFMCHGSLLDFLKNPEGQDLRLPQLVDMAAQVAEGMAYMERMNYIHRDLRAANILVGERLACKIADFGLARLIKDDEYNPCQGSKFPIKWTAPEAALFGRFTIKSDVWSFGILLTELITKGRIPYPGMNKREVLEQVEQGYHMPCPPGCPASLVEAMEQTWRLDPEERPTFEYLQSFLEDYFTSAEPQYQPGDQT	2		FALSE	-0.213622761948387	0.012819333964594	0.192147986491523	0.202123531210734	0.24984081580915	0.0453556634078306	0.0157505721853668	0.0252533538947782
FGR	activity	DAWEISRSSITLERRLGTGCFGDVWLGTWNGSTKVAVKTLKPGTMSPKAFLEENQVMKLLRHDKLVQLYAVVSEEPIYIVTEFMCHGSLLDFLKNPEGQDLRLPQLVDMAAQVAEGMAYMERMNYIHRDLRAANILVGERLACKIADFGLARLIKDDEYNLCQGSKFPIKWTAPEAALFGRFTIKSDVWSFGILLTELITKGRIPYPGMNKREVLEQVEQGYHMPCPPGCPASLYEAMEQTWRLDPEERPTFEYLQSFLEDYFTSAEPQYQPGDQT	2		FALSE	-0.0778581247167143	0.0387141291328605	-0.0741688851884134	0.0470669744502365	0.113198622696124	0.120458684014691	0.0787388756446744	0.0478367171498128
FGR	activity	DAWEISRSSITLERRLGTGCFGDVWLGTWNGSTKVAVKTLKPGTMSPKAFLEEYQVMKLLRHDKLVQLYAVVSEEPIYIVTEFMCHGSLLDFLKNPEGQDLRLPQLVDMAAQVAEGMAYMERMNYIHRDLRAANILVGERLACKIADFGLARLIKDDEYNPCQGSKFPIKWTAPEAALFGRFTIKSDVWSFGILLTELITKGRIPYPGMNKREVLEQVEQGYHMPCCPGCPASLYEAMEQTWRLDPEERPTFEYLQSFLEDYFTSAEPQYQPGDQT	2		FALSE	-0.155028818459628	0.012908325376728	0.172149630100457	0.161640542267752	0.132729761012843	0.0445209417458211	0.015929112268507	0.0253518296117201
FGR	activity	DAWEISRSSITLERRLGTGCFGDVWLGTYNGSTKVAVKTLKPGTMSPKAFLEEAQLMKLLRHDKLVQLYAVVSEEPIYIVTEFMCHGSLLDFLKNPEGQDLRLPQLVDMAAQVAEGMAYMERMNYIHRDLRAANILVGERLACKIADFGLARLIKDDEYNPCQGSKFPIKWTAPEAALFGRFTIKSDVWSFGILLTELITKGRIPYPGMNKREVLEQVEQGYHMPCPPGCPASLYEAMEQTWRLDPEERPTFEYLQSFLEDYFTSAEPQYQPGDQT	2		FALSE	0.0613297958194308	0.0187301836550485	-0.0452488571416444	-0.0637329234135242	-0.0629583095088246	0.0559031628926505	0.0274943418214368	0.0287762359515565
FGR	activity	DAWEISRSSITLERRLGTGCFGDVWLGTWNGSTKVAVKTLKPGTMSPKAFLEEFQVMKLLRHDKLVQLYAVVSEEPIYIVTEFMCHGSLLDFLKNPEGQDLRLPQLVDMAAQVAEGMAYMERMNYIHRDLRAANILVGERLACKIADFGLARLIKDDEYNPCQGSKFPIKWTAPEAALFGRFTIKSDVWSFGILLTELITKGGIPYPGMNKREVLEQVEQGYHMPCPPGCPASLYEAMEQTWRLDPEERPTFEYLQSFLEDYFTSAEPQYQPGDQT	2		FALSE	-0.279495949653886	0.013759551083666	0.227368240297899	0.288488932750452	0.277153074207379	0.0449517545328141	0.017500537356374	0.025633254241195
FGR	activity	DAWEISRSSITLERRLGTGCFGDVWLGTWNGSTKVAVKTLKPGTMSPKAFLEENQVMKLLRHDKLVQLYAVVSEEPIYIVTEFMCHGSLLDFLKNPEGQDLRLPQLVDMAAQVAEGMAYMERMNYIHRDLRAANILVGDRLACKIADFGLARLIKDDEYNPCQGSKFPIKWTAPEAALFGRFTIKSDVWSFGILLTELITKGRIPYPGMNKREVLEQVEQGYHMPCPPGCPASLYEAMEQTWRLDPEERPTFEYLQSFLEDYFTSAEPQYQPGDQT	2		FALSE	-0.152943257495168	0.0198435556657491	0.244299827347329	0.169923494322137	0.110884613459793	0.0560860146085661	0.0302783147911621	0.0297364187066135
FGR	activity	DAWEISRSSITLERCLGTGCFGDVWLGTINGSTKVAVKTLKPGTMSPKAFLEEAQVMKLLRHDKLVQLYAVVSEEPIYIVTEFMCHGSLLDFLKNPEGQDLRLPQLVDMAAQVAEGMAYMERMNYIHRDLRAANILVGERLACKIADFGLARLIKDDEYNPCQGSKFPIKWTAPEAALFGRFTIKSDVWSFGILLTELITKGRIPYPGMNKREVLEQVEQGYHMPCPPGCPASLYEAMEQTWRLDPEERPTFEYLQSFLEDYFTSAEPQYQPGDQT	2		FALSE	0.026731283109678	0.0390358673893871	0.0381619706981847	0.000697257863574068	-0.0608711360316549	0.0990849404379595	0.0707001034743	0.0531239568321807
FGR	activity	DAWEISRSSITLERRLGTGCFGDVWLGTWNGSTKVAVKTLKPGTMSPKAFLEEAQVMKLLRHDKLVQLYAVVSEEPIYIVTEFMCHGSLLDFLKNPEGQDLRLPQLVDMAAQVAEGMAYMERMNYIHRDLRAANILVGERLACKIADFGLARLIKDDEYNPCQGSKFPIKWAAPEAALFGRFTIKSDVWSFGILLTELITKGRIPYPGMNKREVLEQVEQGYHMPCPPGCPASLYEAMEQTWRLDPEERPTFEYLQSFLEDYFTSAEPQYQPGDQT	1		FALSE	-0.19418012049794	0.0125276886695047	0.246009231778939	0.203844771736324	0.150015505642491	0.0440461190656013	0.0152347304124689	0.0254184834123326
FGR	activity	DAWEISRSSITLERRLGTGCFGDVWLGTYNGSTKVAVKTLKPGTMSPKAFLEEAQVMKLLRHDKLVQLYAVVSEEPIYIVTEFMCHGSLLDFLKNPEGQDLRLPQLVDMAAQVAEGMAYMERMNYIHRDLRAANILVGERLACKIADFGLARLIKDDERNPCQGSKFPIKWTAPEAALFGRFTIKSDVWSFGILLTELITKGRIPYPGMNKREVLEQVEQGYHMPCPPGCPASLYEAMEQTWRLDPEERPTFEYLQSFLEDYFTSAEPQYQPGDQT	2		FALSE	-0.0485097734606023	0.0128618145154732	0.117407943881719	0.0498323193209151	0.0229093058995002	0.0447519818551247	0.015820365744403	0.0253982930966487
FGR	activity	DAWEISRSSITLERRLGTGCFGDVWLGTWNGSTKVAVSTLKPGTMSPKAFLEEYQVMKLLRHDKLVQLYAVVSEEPIYIVTEFMCHGSLLDFLKNPEGQDLRLPQLVDMAAQVAEGMAYMERMNYIHRDLRAANILVGERLACKIADFGLARLIKDDEYNPCQGSKFPIKWTAPEAALFGRFTIKSDVWSFGILLTELITKGRIPYPGMNKREVLEQVEQGYHMPCPPGCPASLYEAMEQTWRLDPEERPTFEYLQSFLEDYFTSAEPQYQPGDQT	2		FALSE	-0.275600313043916	0.0149260017375554	0.268867760085859	0.282943442090582	0.264791927193385	0.0470722082769153	0.0197202687594031	0.0261185796867388
FGR	activity	DAWEISRSSITLERRLGTGCFGDVWLGTNNGSTKVAVKTLKPGTMSPKAFLEEAQVMKLLRHDKLVQLYAVVSEEPIYIVTEFMCHGSLLDFLKNPEGQDLRLPQLVDMAAQVAEGMAYMERMNYIHRDLRAANILVGERLACKIADFGLARLIKDDEYNPCQGSKFPIKWTAPEAALFGRFTIKSDVWSFGILLTELITKGRIPYPGMNKREVLEQVEQGYHMPCPPGCPASLYEAMEQTWRLDPEERPTFEYLQSFLEDMFTSAEPQYQPGDQT	2		FALSE	0.135495212094069	0.0211448778778279	-0.0865890346945988	-0.0980564106061785	-0.181100303167937	0.060521546795392	0.033012766289797	0.0309191429974658
FGR	activity	DAWEISRSSITLERRLGTGCFGDVWLGTWNGSTKVAVKTLKPGTMSPKAFLEEFQVMKLLRHDKLVQLYAVVSEEPIYTVTEFMCHGSLLDFLKNPEGQDLRLPQLVDMAAQVAEGMAYMERMNYIHRDLRAANILVGERLACKIADFGLARLIKDDEYNPCQGSKFPIKWTAPEAALFGRFTIKSDVWSFGILLTELITKGRIPYPGMNKREVLEQVEQGYHMPCPPGCPASLYEAMEQTWRLDPEERPTFEYLQSFLEDYFTSAEPQYQPGDQT	2		FALSE	-0.237237777458363	0.0112753318550337	0.2025037680182	0.234024734392651	0.259743232248446	0.0436026010515087	0.013230886098595	0.0247891203647033
FGR	activity	DAWEISRSSITLERRLGTGCFGDVWLGTNNGSTKVAVKTLKPGTMSPKAFLEEAQVMKLLRHDKLVQLYAVVSEEPIYIVTEFMCHGSLLDFLKNPEGQDLRLPQLVDMAAQVAEGMAYMERMNYIHRDLRAANILVGGRLACKIADFGLARLIKDDEYNPCQGSKFPIKWTAPEAALFGRFTIKSDVWSFGILLTELITKGRIPYPGMNKREVLEQVEQGYHMPCPPGCPASLYEAMEQTWRLDPEERPTFEYLQSFLEDYFTSAEPQYQPGDQT	2		FALSE	0.0302693084591391	0.0218429160496947	0.0131285139369995	-0.0382586930684045	-0.0363000620288061	0.0587196310389738	0.0339895546145509	0.0326106394519368
FGR	activity	DAWEISRSVITLERRLGTGCFGDVWLGTYNGSTKVAVKTLKPGTMSPKAFLEEAQVMKLLRHDKLVQLYAVVSEEPIYIVTEFMCHGSLLDFLKNPEGQDLRLPQLVDMAAQVAEGMAYMERMNYIHRDLRAANILVGERLACKIADFGLARLIKDDEYNPCQGSKFPIKWTAPEAALFGRFTIKSDVWSFGILLTELITKGRIPYPGMNKREVLEQVEQGYHMPCPPGCPASLYEAMEQTWRLDPEERPTFEYLQSFLEDYFTSAEPQYQPGDQT	2		FALSE	0.0201993120668592	0.0199230881802819	0.133492467087115	-0.0803257503518056	-0.0117795517176799	0.0537045132709139	0.0309451880184173	0.0297699810302605
FGR	activity	DAWEISRSSITLERRLGTGCFGDVWLGTWNGSTKVAVKTLKPGTMSPKAFLEEYQVMKLLRHDKLVQLYAVVSEEPIYIVTEFMCHGSLLDFLKNPEGQDLRLPQLVDMAAQVAEGMAYMERMNYIHRDLRAANILVGERLACKIADFGLARLIKDDEYNPCQGSKFPIKWTAPEAALFGRFTIKSDVWSFGILLTELITKGRIPYPGMNKRESLEQVEQGYHMPCPPGCPASLYEAMEQTWRLDPEERPTFEYLQSFLEDYFTSAEPQYQPGDQT	2		FALSE	-0.0909555535088316	0.0246359879965711	-0.0200798855133748	0.123947403322344	0.0946253006299966	0.0714675970261353	0.042269424163308	0.0334795572460686
FGR	activity	DAWEISRSSITLERRLGTGCFGDVWLGTWNGSTKVAVKTLKPGTMSPKAFLEEIQVMKLLRHDKLVQLYAVVSEEPIYIVTEFMCHGSLLDFLKNPEGQDLRLPQLVDMAAQVAEGMAYMERMNYIHRDLRAANILVGERLACKIADFGLARLIKDDEYNPCQGSKFPIKWTAPEADLFGRFTIKSDVWSFGILLTELITKGRIPYPGMNKREVLEQVEQGYHMPCPPGCPASLYEAMEQTWRLDPEERPTFEYLQSFLEDYFTSAEPQYQPGDQT	2		FALSE	-0.317380244646861	0.0292870728439698	0.417027287735411	0.297142135733629	0.299514076605968	0.0735992349922018	0.0523807042871749	0.040265370378267
FGR	activity	DAWEISRSSITLERRLGTGCFGDAWLGTNNGSTKVAVKTLKPGTMSPKAFLEEAQVMKLLRHDKLVQLYAVVSEEPIYIVTEFMCHGSLLDFLKNPEGQDLRLPQLVDMAAQVAEGMAYMERMNYIHRDLRAANILVGERLACKIADFGLARLIKDDEYNPCQGSKFPIKWTAPEAALFGRFTIKSDVWSFGILLTELITKGRIPYPGMNKREVLEQVEQGYHMPCPPGCPASLYEAMEQTWRLDPEERPTFEYLQSFLEDYFTSAEPQYQPGDQT	2		FALSE	-0.0756423547490513	0.0107353242939312	0.164146343356654	0.0571958751559512	0.119334572136692	0.0426255121153403	0.0124053272564918	0.0247797711575517
FGR	activity	DAWEISRSSITLERRLGTGCFGDVWLGTWNGSTKVAVKTWKPGTMSPKAFLEEAQVMKLLRHDKLVQLYAVVSEEPIYIVTEFMCHGSLLDFLKNPEGQDLRLPQLVDMAAQVAEGMAYMERMNYIHRDLRAANILVGERLACKIADFGLARLIKDDEYNPCQGSKFPIKWTAPEAALFGRFTIKSDVWSFGILLTELITKGRIPYPGMNKREVLEQVEQGYHMPCPPGCPASLYEAMEQTWRLDPEERPTFEYLQSFLEDYFTSAEPQYQPGDQT	1		FALSE	-0.0759647562017741	0.0151882717398621	0.0667421728874667	0.0899845948722253	0.054968315429463	0.0481476992103649	0.0201854601327683	0.0262676194196228
FGR	activity	DAWEISRSSITLERRLGTGCFGDVWLGTYNGSTKVAVKTLKPGTMSPKANLEEAQVMKLLRHDKLVQLYAVVSEEPIYIVTEFMCHGSLLDFLKNPEGQDLRLPQLVDMAAQVAEGMAYMERMNYIHRDLRAANILVGERLACKIADFGLARLIKDDEYNPCQGSKFPIKWTAPEAALFGRFTIKSDVWSFGILLTELITKGRIPYPGMNKREVLEQVEQGYHMPCPPGCPASLYEAMEQTWRLDPEERPTFEYLQSFLEDYFTSAEPQYQPGDQT	2		FALSE	-0.0501217306235212	0.0168521367982938	0.0509155545822454	0.0433943670918077	0.0590122645517937	0.0496936719359204	0.0236062140121141	0.0275060526201416
FGR	activity	DAWEISRSSITLERRLGTGCFGDVWLGTINGSTKVAVKTLKPGTMSPKAFLEEAQVMKLLRHDKLVQLYAVVSEEPIYIVTEFMCHGSLLDFLKNPEGQDLRGPQLVDMAAQVAEGMAYMERMNYIHRDLRAANILVGERLACKIADFGLARLIKDDEYNPCQGSKFPIKWTAPEAALFGRFTIKSDVWSFGILLTELITKGRIPYPGMNKREVLEQVEQGYHMPCPPGCPASLYEAMEQTWRLDPEERPTFEYLQSFLEDYFTSAEPQYQPGDQT	2		FALSE	0.106714521029786	0.0142401536991884	-0.0577865339079153	-0.121642937233307	-0.0920024810465531	0.0459613025971852	0.0182752045258273	0.0261367102032871
FGR	activity	DAWEISRSSITLERRLGTGCFGDVWLGTWNGSTKVAVKTLKPGTMSPKAFLEEYQVMKLLRHDKLVQRYAVVSEEPIYIVTEFMCHGSLLDFLKNPEGQDLRLPQLVDMAAQVAEGMAYMERMNYIHRDLRAANILVGERLACKIADFGLARLIKDDEYNPCQGSKFPIKWTAPEAALFGRFTIKSDVWSFGILLTELITKGRIPYPGMNKREVLEQVEQGYHMPCPPGCPASLYEAMEQTWRLDPEERPTFEYLQSFLEDYFTSAEPQYQPGDQT	2		FALSE	-0.168283721651212	0.0200637340905084	0.101635323810997	0.118455984300093	0.236185475060903	0.0558714906036641	0.0306190027375345	0.0301901865391552
FGR	activity	DAWEISRSSITLERRLGTGCFGDVWLGTYNGSTKVAVKTLKLGTMSPKAFLEEAQVMKLLRHDKLVQLYAVVSEEPIYIVTEFMCHGSLLDFLKNPEGQDLRLPQLVDMAAQVAEGMAYMERMNYIHRDLRAANILVGERLACKIADFGLARLIKDDEYNPCQGSKFPIKWTAPEAALFGRFTIKSDVWSFGILLTELITKGRIPYPGMNKREVLEQVEQGYHMPCPPGCPASLYEAMEQTWRLDPEERPTFEYLQSFLEDYFTSAEPQYQPGDQT	2		FALSE	0.027745830535097	0.0112715470570933	-0.0696996871133992	-0.0242365449242995	-0.0263872643073505	0.0434157253370846	0.013231367637452	0.0247802803152871
FGR	activity	DAWEISRSSITLERRLGTGCFGDVWLGTWNGSTKVAVKTLKPGTMSPKAFLEEYQVMKLLRHDKLVQLYAVVSEEPIYIVTEFMCHGSLLDFLKNPEGQDLRLPQLVDMAAQVAEGMAYMERMNYIHRDLRAANILVGERLACKIADFGLARLIKDDEYNPCQGSKFPIKWTAPEAALFGRFTIKSDVWSFGILLTELITKGRIPYPGMNKREVSEQVEQGYHMPCPPGCPASLYEAMEQTWRLDPEERPTFEYLQSFLEDYFTSAEPQYQPGDQT	2		FALSE	-0.273479493156166	0.0211684732477959	0.298264051535681	0.240302680016388	0.295432367264152	0.0574173166334044	0.0332554200275818	0.0312488984470602
FGR	activity	DAWEISRSSITLERRLGTGCFGDVWLGTYNGSTKVAVKTLKPGTMSPKAFLEEAQVMKLLRHDKLVQLYAVVSEEPIYIVTEFMCHGSLLDFLKNPEGQDLRDPQLVDMAAQVAEGMAYMERMNYIHRDLRAANILVGERLACKIADFGLARLIKDDEYNPCQGSKFPIKWTAPEAALFGRFTIKSDVWSFGILLTELITKGRIPYPGMNKREVLEQVEQGYHMPCPPGCPASLYEAMEQTWRLDPEERPTFEYLQSFLEDYFTSAEPQYQPGDQT	2		FALSE	0.00181277310102652	0.0167480551728879	-0.0349028602383631	0.013034300608452	-0.0128220001349629	0.0512612997829913	0.0232939231053614	0.0273017951489047
FGR	activity	DAWEISRSSITLERRLGTGCFGDVWLGTWNGSTKVAVKTLKPGTMSPKAFLEEAQVMKLLRHDKLVQLYAVVSEEPIYIVTEFMCTGSLLDFLKNPEGQDLRLPQLVDMAAQVAEGMAYMERMNYIHRDLRAANILVGERLACKIADFGLARLIKDDEYNPCQGSKFPIKWTAPEAALFGRFTIKSDVWSFGILLTELITKGRIPYPGMNKREVLEQVEQGYHMPCPPGCPASLYEAMEQTWRLDPEERPTFEYLQSFLEDYFTSAEPQYQPGDQT	1		FALSE	0.0241906324116946	0.0128010138264972	0.00200912524759124	-0.0249563818353002	-0.0306448774362916	0.0447610826008215	0.0156961533818809	0.0254453130875589
FGR	activity	DAWEISRSSITLERRLGTGCFGDVWLGTFNGSTKVAVKTLKPGTMSPKAFLEEAQVMKLLRHDKLVQLYAVVSEEPIYIVTEFMCHGSLLDFLKNPEGQDLRLPQLVDMAAQVAEGMAYMERMNYIHRDLRAANILVGERLACKIADFGLARLIKDDEYNPCQGSKFPIKWTAPEAALFGRFTIKSDVWSFGILLPELITKGRIPYPGMNKREVLEQVEQGYHMPCPPGCPASLYEAMEQTWRLDPEERPTFEYLQSFLEDYFTSAEPQYQPGDQT	2		FALSE	-0.273887240586641	0.0170110408803693	0.267532231476676	0.280228400775599	0.267104375951487	0.0493086940545877	0.0237516743962212	0.0280405961765564
FGR	activity	DAWEISRSSITLERRLGTGCFGDVWLGTWNGSTKVAVKTLKPGTMSPKAFLEENQVMKLLRHDKLVQLYAVVSEEPIYIVTEFMCHGSLLDFLKNPEGQDLRLPQLVDMAAQVAEGMAYMERMNYIHRDLRAANILVGERLACKIPDFGLARLIKDDEYNPCQGSKFPIKWTAPEAALFGRFTIKSDVWSFGILLTELITKGRIPYPGMNKREVLEQVEQGYHMPCPPGCPASLYEAMEQTWRLDPEERPTFEYLQSFLEDYFTSAEPQYQPGDQT	2		FALSE	-0.238445508386807	0.0184710032749573	0.245782522445591	0.211191228140571	0.267165372645605	0.0521840563509502	0.0270804843212093	0.0288650735375505
FGR	activity	DAWEISRSSITLERRLGTGCFGDVWLGTYNGSTKVAVKTLKPGTMSPKAFLEEAQVMKLLRHDKLVQLYAVVSEEPIYIVTEFMCHGSLLDFLKNPEGQDLRLPQLVDMAAQVAEGMAYMERMNYIHRDLRAANILVGERLACKIADFGLARLIKDDEYNP*QGSKFPIKWTAPEAALFGRFTIKSDVWSFGILLTELITKGRIPYPGMNKREVLEQVEQGYHMPCPPGCPASLYEAMEQTWRLDPEERPTFEYLQSFLEDYFTSAEPQYQPGDQT	2		TRUE	-0.213052003340782	0.0226616887601694	0.191158857576045	0.231113530496022	0.205091795697966	0.0684626070987034	0.0375319162569741	0.0312504650872924
FGR	activity	DAWEISRSSITLERRLGTGCFGDVWLGTINGSTKVAVKTLKPGTMSPKAFLEEAQVMKLLRHDKLVQLYAVVTEEPIYIVTEFMCHGSLLDFLKNPEGQDLRLPQLVDMAAQVAEGMAYMERMNYIHRDLRAANILVGERLACKIADFGLARLIKDDEYNPCQGSKFPIKWTAPEAALFGRFTIKSDVWSFGILLTELITKGRIPYPGMNKREVLEQVEQGYHMPCPPGCPASLYEAMEQTWRLDPEERPTFEYLQSFLEDYFTSAEPQYQPGDQT	2		FALSE	0.0897034591809125	0.0187535912816685	-0.106888866506541	-0.0760397915234995	-0.10015208772474	0.0537310629207159	0.0274318580969379	0.0292592035417115
FGR	activity	DAWEISRSSITLERRLGTGCFGDVWLGTWNGSTKVAVKTLKPGTMSPKAFLEEFQVMKLLRHDKLVQLYAVVSEEPIYIVTEFMCHGSLLDFLKNPEGQDLRLPQLVDMAAQVAEGMAYMERMNYIHRDLRAANILVGERLACKIADFGLARLIKDDEYNPCQGSKFPIKWTAPEAALFGRFTIKSDVWSFGILLTEEITKGRIPYPGMNKREVLEQVEQGYHMPCPPGCPASLYEAMEQTWRLDPEERPTFEYLQSFLEDYFTSAEPQYQPGDQT	2		FALSE	-0.209893526163016	0.0134060438577129	0.125261069377365	0.221321917714595	0.20977932207436	0.0458157834265619	0.0167993068065676	0.0254462434290749
FGR	activity	DAWEISRSSITLERRLGTGCFGDVWLGTNNGSTKVAVKTLKPGTMSPKAFLEEAQVMKLLRHDKLVQLYAVVSEEPIYIVTEFMCHGSLLDFLKNPEGQDLRLPQLVDMAAQVAEGMAYMERMNYIHRDLRAANILVGERLACKIADFGLARLIKDDEYNPCQGS*FPIKWTAPEAALFGRFTIKSDVWSFGILLTELITKGRIPYPGMNKREVLEQVEQGYHMPCPPGCPASLYEAMEQTWRLDPEERPTFEYLQSFLEDYFTSAEPQYQPGDQT	2		TRUE	-0.285405107557128	0.0168151475763122	0.271062240364538	0.293213237394301	0.27902325678094	0.0492003784057706	0.0234250809766041	0.0277219983600255
FGR	activity	DAWEISRSSITLERRLGTGCFGDVWLGTYNGSTKVAVKTLKPGTMSPKAFLEEAQVMKLLRHDKLVQLYAVVSEEPIYIVTEFMCHGSLLDFLKNPEGQDLRLPQLVDMAAQVAEGMAYMERMNYIHRDLRAANILVGERLACKIADFGLARLIKDDEYNPCQGSKFPIKWTAPEAALFGRFTIKSDVWSFGILLTELITRGRIPYPGMNKREVLEQVEQGYHMPCPPGCPASLYEAMEQTWRLDPEERPTFEYLQSFLEDYFTSAEPQYQPGDQT	2		FALSE	0.0420660077924863	0.0117020929665499	-0.0480932428129598	-0.0396065235768774	-0.0480496996946238	0.0437945679862658	0.0138969362187888	0.0249755160853623
FGR	activity	DAWEISRSSITLERRLGTGCFGDVWLGTNNGSTKVAVKTLKPGTMSPKAFLEEAQVMKLLRHDKLVQLYAVVSEEPIYIVTEFMCHGSLLDFLKNPEGQDLRLPQLVDMAAQVAEGMAYMERMNYIHRDLRAANILVGERLACKIADFGLARLIKDDEYNPCQGSKFPIKWTAPEAALFGRFTIKSDVWSFGILLTELITKGRIPYPGMNKREVLEQVEQGYHMPCPPGCPASSYEAMEQTWRLDPEERPTFEYLQSFLEDYFTSAEPQYQPGDQT	2		FALSE	-0.268159043840504	0.011822114275691	0.300415834944847	0.255589903333133	0.297793367661103	0.0437464836793261	0.0140628334890915	0.0251902941681536
FGR	activity	DAWEISRSSITLERRLGTGCFGDVWLGTYNGSTKVAVKTLKPGTMSPKAFLEEAQVMKLLRHDKLVQLYAVVSEEPIYIVTEFMCHGSLLDFLKNPEGQDLRLPQLVDMAAQVAEGMAYMERMNYIHRDLRAANILVGERLACKIADSGLARLIKDDEYNPCQGSKFPIKWTAPEAALFGRFTIKSDVWSFGILLTELITKGRIPYPGMNKREVLEQVEQGYHMPCPPGCPASLYEAMEQTWRLDPEERPTFEYLQSFLEDYFTSAEPQYQPGDQT	2		FALSE	-0.234783553218011	0.0102421864955004	0.167872209944976	0.239738683796384	0.240349771823362	0.0384126288966597	0.0124518683627098	0.0203895896281135
FGR	activity	DAWEISRSSITLERRLGTGCFGDVWLGTFNGSTKVAVKTLKPGTMSPKAFLEEAQVMKLLRHDKLVQLYAVVSEEPIYIVTEFMCHGSRLDFLKNPEGQDLRLPQLVDMAAQVAEGMAYMERMNYIHRDLRAANILVGERLACKIADFGLARLIKDDEYNPCQGSKFPIKWTAPEAALFGRFTIKSDVWSFGILLTELITKGRIPYPGMNKREVLEQVEQGYHMPCPPGCPASLYEAMEQTWRLDPEERPTFEYLQSFLEDYFTSAEPQYQPGDQT	2		FALSE	-0.269684237301217	0.0145422038515988	0.249217006149515	0.278754148460644	0.259034983172039	0.0467070949853095	0.0189595031773666	0.0259206796447664
FGR	activity	DAWEISRSSITLERRLGTGLFGDVWLGTWNGSTKVAVKTLKPGTMSPKAFLEEFQVMKLLRHDKLVQLYAVVSEEPIYIVTEFMCHGSLLDFLKNPEGQDLRLPQLVDMAAQVAEGMAYMERMNYIHRDLRAANILVGERLACKIADFGLARLIKDDEYNPCQGSKFPIKWTAPEAALFGRFTIKSDVWSFGILLTELITKGRIPYPGMNKREVLEQVEQGYHMPCPPGCPASLYEAMEQTWRLDPEERPTFEYLQSFLEDYFTSAEPQYQPGDQT	2		FALSE	-0.280234144961333	0.00859534997195575	0.295443293019077	0.276896140663223	0.297136644994011	0.0415960175066892	0.00942604828640424	0.0242348803886294
FGR	activity	DAWEISRSSIWLERRLGTGCFGDVWLGTYNGSTKVAVKTLKPGTMSPKAFLEEAQVMKLLRHDKLVQLYAVVSEEPIYIVTEFMCHGSLLDFLKNPEGQDLRLPQLVDMAAQVAEGMAYMERMNYIHRDLRAANILVGERLACKIADFGLARLIKDDEYNPCQGSKFPIKWTAPEAALFGRFTIKSDVWSFGILLTELITKGRIPYPGMNKREVLEQVEQGYHMPCPPGCPASLYEAMEQTWRLDPEERPTFEYLQSFLEDYFTSAEPQYQPGDQT	2		FALSE	0.0711619620471051	0.0113541789863513	0.00819236368112552	-0.0809801492693859	-0.0631346719458554	0.0432947419161397	0.0133374074656957	0.0249855767532114
FGR	activity	DAWEISRSSITLERRLGTGCFGDVWLGTWNGSTKVAVKTLKPGTMSPKAFLEEFQVMKLLRHDKLVQLYAVVSTEPIYIVTEFMCHGSLLDFLKNPEGQDLRLPQLVDMAAQVAEGMAYMERMNYIHRDLRAANILVGERLACKIADFGLARLIKDDEYNPCQGSKFPIKWTAPEAALFGRFTIKSDVWSFGILLTELITKGRIPYPGMNKREVLEQVEQGYHMPCPPGCPASLYEAMEQTWRLDPEERPTFEYLQSFLEDYFTSAEPQYQPGDQT	2		FALSE	-0.0956083761889483	0.0206462111031611	0.154849587039593	0.0762690943611263	0.0954866775175305	0.0560569026541782	0.0321386530157871	0.0307210189999846
FGR	activity	DAWEISRSSITLERRLGTGCFGDVWLGTWNGSTKVAVKTLKPGTMSPKAFLEEFQVMKLLRHDKLVQLYAVVSEEPIYIVTEFMCHGSLLDFLKNPEGQDLRLPQLVDMAAQVAEGMAYMERMNYIHRDLRAANILVGERLACKIADFGLARLIKDDEYNPCQGSKFPIKWTAPEAALCGRFTIKSDVWSFGILLTELITKGRIPYPGMNKREVLEQVEQGYHMPCPPGCPASLYEAMEQTWRLDPEERPTFEYLQSFLEDYFTSAEPQYQPGDQT	2		FALSE	-0.243863594143161	0.0100386179397011	0.268505652280212	0.239606419502596	0.255327482529649	0.0423286517197491	0.0113931668134182	0.0245353403710779
FGR	activity	DAWEISRSSITLERRLGTGCFGDVMLGTWNGSTKVAVKTLKPGTMSPKAFLEEIQVMKLLRHDKLVQLYAVVSEEPIYIVTEFMCHGSLLDFLKNPEGQDLRLPQLVDMAAQVAEGMAYMERMNYIHRDLRAANILVGERLACKIADFGLARLIKDDEYNPCQGSKFPIKWTAPEAALFGRFTIKSDVWSFGILLTELITKGRIPYPGMNKREVLEQVEQGYHMPCPPGCPASLYEAMEQTWRLDPEERPTFEYLQSFLEDYFTSAEPQYQPGDQT	2		FALSE	0.0236038039795426	0.0100857293144064	0.0474164922743341	-0.0248023309015179	-0.0418763829865356	0.0424537212081248	0.0114563830639519	0.0245680368872853
FGR	activity	DAWEISRSSIWLERRLGTGCFGDVWLGTWNGSTKVAVKTLKPGTMSPKAFLEEYQVMKLLRHDKLVQLYAVVSEEPIYIVTEFMCHGSLLDFLKNPEGQDLRLPQLVDMAAQVAEGMAYMERMNYIHRDLRAANILVGERLACKIADFGLARLIKDDEYNPCQGSKFPIKWTAPEAALFGRFTIKSDVWSFGILLTELITKGRIPYPGMNKREVLEQVEQGYHMPCPPGCPASLYEAMEQTWRLDPEERPTFEYLQSFLEDYFTSAEPQYQPGDQT	2		FALSE	-0.0518476710432578	0.0152699699590076	0.145517797962502	0.0383773590680625	0.0451198391695013	0.0471061557574539	0.0202815970608795	0.0266598965943926
FGR	activity	DAWEISRSSITLERRLGTGCFGDVWLGTWNGSTKVAVKTLKPGTMSPKAFLEEYQVMKLLRHDKLVQLYAVPSEEPIYIVTEFMCHGSLLDFLKNPEGQDLRLPQLVDMAAQVAEGMAYMERMNYIHRDLRAANILVGERLACKIADFGLARLIKDDEYNPCQGSKFPIKWTAPEAALFGRFTIKSDVWSFGILLTELITKGRIPYPGMNKREVLEQVEQGYHMPCPPGCPASLYEAMEQTWRLDPEERPTFEYLQSFLEDYFTSAEPQYQPGDQT	2		FALSE	-0.247297900206892	0.0081335160674239	0.239626395631638	0.242981555836659	0.282189233003016	0.0413950337283874	0.00883243120464387	0.0241537878670615
FGR	activity	DAWEISRSSITLERRLGTGCFGDVWSGTWNGSTKVAVKTLKPGTMSPKAFLEEAQVMKLLRHDKLVQLYAVVSEEPIYIVTEFMCHGSLLDFLKNPEGQDLRLPQLVDMAAQVAEGMAYMERMNYIHRDLRAANILVGERLACKIADFGLARLIKDDEYNPCQGSKFPIKWTAPEAALFGRFTIKSDVWSFGILLTELITKGRIPYPGMNKREVLEQVEQGYHMPCPPGCPASLYEAMEQTWRLDPEERPTFEYLQSFLEDYFTSAEPQYQPGDQT	1		FALSE	0.0243372881567734	0.015677167799237	-0.0287743185322246	-0.0322936759642652	-0.010042959228822	0.0481300093550852	0.02107966671251	0.0268546343183219
FGR	activity	DAWEISRSSITLERRLGTGCFGDVWLGTWNGSTKVAVKTLKPGTMSPKAFLEEFQVMKLLRHDKLVQLYAVVSEEPIYIVTEFMCHGSLLDFLKNPEGQDLRLPQLVDMAAQVAEGMAYMERMNYIHRDLRAANILVGERLACKIADFGLARLIKDDEYNPCQGSKFPIKWTAPEAALFGRFTIKSDVWSFGILLTELITKGRIPYPGMNKREVLEQVEQGYHMPCPPGCPASLYEAMEQTWRLDPEERPTFEYLQSFLEDYFTSAELQYQPGDQT	2		FALSE	-0.166999295008996	0.0114354563982187	0.164765359999121	0.169276831495873	0.159996373717792	0.0435002703867014	0.0134854749071858	0.0248469332114741
FGR	activity	DAWEISRSSITLERRLGTGCFGDVWLGTINGSTKVAVKTLKPGTMSPKAFLEEAQVMKLLRHDKLVQLYAVVSEEPIYIVTEFMCHGSLLDFLKNPEGQDLRLPQLVDMAAQVAEGMAYMERMNYIHRDLRAANILVGKRLACKIADFGLARLIKDDEYNPCQGSKFPIKWTAPEAALFGRFTIKSDVWSFGILLTELITKGRIPYPGMNKREVLEQVEQGYHMPCPPGCPASLYEAMEQTWRLDPEERPTFEYLQSFLEDYFTSAEPQYQPGDQT	2		FALSE	0.113768354379676	0.0206296734886422	-0.0544138247674129	-0.168418245805866	-0.0808533351273065	0.0571505575583614	0.0320143714882035	0.0306014780510976
FGR	activity	DAWEISRSSITLERRLGTGCFGDVWLGTWNGSTKVAVKTLKPGTMSPKAFLEEIQVMKLLRHDKLVQLYAVVSEEPIYIVTEFMCHGSLLDFLKNPEGQDLRLPQLVDMAAQVAEGMAYMERMNYIHRDLRAANILEGERLACKIADFGLARLIKDDEYNPCQGSKFPIKWTAPEAALFGRFTIKSDVWSFGILLTELITKGRIPYPGMNKREVLEQVEQGYHMPCPPGCPASLYEAMEQTWRLDPEERPTFEYLQSFLEDYFTSAEPQYQPGDQT	2		FALSE	-0.264119630489747	0.0223883540829044	0.372779556711534	0.240412378361749	0.251458553024943	0.0602385354729237	0.0367603939468796	0.0319525862086669
FGR	activity	DAWEISRSSITLERRLGTGCFGDVWLGTWNGSTKVAVKTLKPGTMSPKAFLEEFQVMKLLRHDKLVQLYAVVSEEPIYIVTEFMCHGSLLDFLKNPEGQDLRLPQLVDMAAQVAEGMAYMERMNYIHRDLRGANILVGERLACKIADFGLARLIKDDEYNPCQGSKFPIKWTAPEAALFGRFTIKSDVWSFGILLTELITKGRIPYPGMNKREVLEQVEQGYHMPCPPGCPASLYEAMEQTWRLDPEERPTFEYLQSFLEDYFTSAEPQYQPGDQT	2		FALSE	-0.14264568623433	0.0154061269486957	0.104236164020505	0.14661424435111	0.147348960372533	0.0488379784789725	0.0205466239279946	0.0264887951049648
FGR	activity	DAWEISRSSITLERRLGTGCFGDVWLGTNNGSTKVAVKTLKPGTMSPKAFLEEAQVMKLLRHDKLVQLYAVVSEEPIYIVTEFMCHGSLLDFLKNPEGQDLRLPQLVDMQAQVAEGMAYMERMNYIHRDLRAANILVGERLACKIADFGLARLIKDDEYNPCQGSKFPIKWTAPEAALFGRFTIKSDVWSFGILLTELITKGRIPYPGMNKREVLEQVEQGYHMPCPPGCPASLYEAMEQTWRLDPEERPTFEYLQSFLEDYFTSAEPQYQPGDQT	2		FALSE	-0.265442793007338	0.0159555906462304	0.267247295350789	0.258809650578643	0.275450969454928	0.0479230447575973	0.0215781784560131	0.0272679278378301
FGR	activity	DAWEISRSSITLERRLGTGCFGDVWLGTWNGSTKVAVKTLKPGTMSPKAFLEEYQVMKLLRHDKLVQLYAVVSEEPIYIVTEFMCHGSLLDFLKNPEGQDLRLPQLVDMAAQVAEGMAYMERMQYIHRDLRAANILVGERLACKIADFGLARLIKDDEYNPCQGSKFPIKWTAPEAALFGRFTIKSDVWSFGILLTELITKGRIPYPGMNKREVLEQVEQGYHMPCPPGCPASLYEAMEQTWRLDPEERPTFEYLQSFLEDYFTSAEPQYQPGDQT	2		FALSE	-0.0793139832388658	0.0339408451058184	0.128897826434908	0.115428428972684	0.0382388482599322	0.0797699450557045	0.0600458761689356	0.0480256728597485
FGR	activity	DAWEISRSSITLERRLGTGCFGDVWLGTFNGSTKVAVKTLKPGTMSPKAFLEEAQVMKLLRHDKLVQLYAVVSEEPIYIVTEFMCHGSLLDFLKNPEGQDLRLPQLVDMAAQVAEGMAYMERMNYIHRDLRAANILVGERLACKIADFGLARLIKMDEYNPCQGSKFPIKWTAPEAALFGRFTIKSDVWSFGILLTELITKGRIPYPGMNKREVLEQVEQGYHMPCPPGCPASLYEAMEQTWRLDPEERPTFEYLQSFLEDYFTSAEPQYQPGDQT	2		FALSE	-0.0624387290734631	0.00724918275769125	0.14788250708353	0.0626722500041117	0.0309079903165312	0.0410376796378964	0.00773761278900241	0.0240229633158188
FGR	activity	DAWEISRSSITLERRLGTGNFGDVWLGTWNGSTKVAVKTLKPGTMSPKAFLEENQVMKLLRHDKLVQLYAVVSEEPIYIVTEFMCHGSLLDFLKNPEGQDLRLPQLVDMAAQVAEGMAYMERMNYIHRDLRAANILVGERLACKIADFGLARLIKDDEYNPCQGSKFPIKWTAPEAALFGRFTIKSDVWSFGILLTELITKGRIPYPGMNKREVLEQVEQGYHMPCPPGCPASLYEAMEQTWRLDPEERPTFEYLQSFLEDYFTSAEPQYQPGDQT	2		FALSE	-0.174643612389564	0.0322789923358746	0.00942607128326585	0.198290606983732	0.20159612462572	0.0876513606195925	0.0621911092033853	0.0418471059464019
FGR	activity	DAWEISRSSITLERRLGTGCFGDVWLGTWNGSTKVAVKTLKPGTMSPKAFLEEIQVMKLLRHDKLVQLYAVVSEEPIYIVTEFMCHGSLLDFLKNPEGQDLRLPQLVDMAAQVAEGMAYMERMNYIHRDLRAANILVGERLACPIADFGLARLIKDDEYNPCQGSKFPIKWTAPEAALFGRFTIKSDVWSFGILLTELITKGRIPYPGMNKREVLEQVEQGYHMPCPPGCPASLYEAMEQTWRLDPEERPTFEYLQSFLEDYFTSAEPQYQPGDQT	2		FALSE	-0.234059484839527	0.0121618437399137	0.191261262994246	0.231940279654955	0.254009892945283	0.0441213900007254	0.0146629549115303	0.0250309711971954
FGR	activity	DAWEISRSSITLERRLGTGCFGDVWLGTWNGSTKVAVKTLKPGTMSPKAFLEEYQVMKLLRHDKLVQLYAVVSEEPIYIVTEFMCHGSLLDSLKNPEGQDLRLPQLVDMAAQVAEGMAYMERMNYIHRDLRAANILVGERLACKIADFGLARLIKDDEYNPCQGSKFPIKWTAPEAALFGRFTIKSDVWSFGILLTELITKGRIPYPGMNKREVLEQVEQGYHMPCPPGCPASLYEAMEQTWRLDPEERPTFEYLQSFLEDYFTSAEPQYQPGDQT	2		FALSE	-0.264135806804014	0.0109591743519511	0.240565632837516	0.268356572695937	0.256031678772727	0.0429829441719858	0.0127473903547912	0.0247621067047924
FGR	activity	DAWEISRSSITLERRLGTGCFGDVWLGTNNGSTKVAVKTLKPGTMSPKAFLEEAQVMKLLRHDKLVQLYAVVSEEPIYIVTEFMCHGSLLDFLKNPEGQDLRLPQRVDMAAQVAEGMAYMERMNYIHRDLRAANILVGERLACKIADFGLARLIKDDEYNPCQGSKFPIKWTAPEAALFGRFTIKSDVWSFGILLTELITKGRIPYPGMNKREVLEQVEQGYHMPCPPGCPASLYEAMEQTWRLDPEERPTFEYLQSFLEDYFTSAEPQYQPGDQT	2		FALSE	0.262213667017679	0.0281575377894366	-0.350263513105817	-0.311875470849899	-0.202349014014761	0.0774799093650373	0.0464027805115832	0.0398322054678785
FGR	activity	DAWEISRSSITLERRLGTGCFGDVWLGTWNGSTKVAVKTLKPGTMSPKAFLEEIQVMKLLRHDKLVQLYAVVSEEPIYIVTEFMCHGSLLDFLKNPEGQDLRLPQLVDMAAQVAEGMAYMERMNYIHRDLRAANILVGERLACKIADFGLARLIKDDEYNSCQGSKFPIKWTAPEAALFGRFTIKSDVWSFGILLTELITKGRIPYPGMNKREVLEQVEQGYHMPCPPGCPASLYEAMEQTWRLDPEERPTFEYLQSFLEDYFTSAEPQYQPGDQT	2		FALSE	-0.0208891127060107	0.0135338438075838	0.1098405491759	0.0131063752611733	0.00402766039966283	0.0392622277070486	0.0196911679622347	0.021167554259317
FGR	activity	DAWEISRSSITLERRLGTGCFGDVWLGTWNGSTKVAVKTLKPGTMSPKAFLEEYQVMKLLRHDKLVQLYAVVSEEPIYIVTEFMCHGSLLDFLKNPEGQDLRLPQLVDMAAQVAEGMAYMERMNYIHRDLRAANILVGERLACKIADFGLARLIKDDEYNPCQGSKFPIKWTAPEAALFGRFTIKSDVWSFGILLTELITKGRIPCPGMNKREVLEQVEQGYHMPCPPGCPASLYEAMEQTWRLDPEERPTFEYLQSFLEDYFTSAEPQYQPGDQT	2		FALSE	-0.216661476072474	0.0141902415174551	0.136793596268361	0.21440935945889	0.245969605474196	0.0463822453698682	0.0182459104199846	0.0258410981156463
FGR	activity	DAWEISRSSITLERRLGTGCFGDVWLGTNNGSTKVAVKTLKPGTMSPKAFLEEAQVMKLLRHDKLVQLYAVVSEEPIYIVTEFMCHGSLLDFLKNPEGQDLRLPQLVDMAAQVAEGMAYMERMNYIHRDLRAANILVGERLACKIADFGLARLISDDEYNPCQGSKFPIKWTAPEAALFGRFTIKSDVWSFGILLTELITKGRIPYPGMNKREVLEQVEQGYHMPCPPGCPASLYEAMEQTWRLDPEERPTFEYLQSFLEDYFTSAEPQYQPGDQT	2		FALSE	-0.183043026643734	0.0168838949261838	0.145713567794559	0.217326899246081	0.165590458762551	0.0462955858289493	0.0270902523261969	0.0244064447172321
FGR	activity	DAWEISRSSITLERRLGTGCFGDVWLGTNNGSTKVAVKTLKPGTMSPKAFLEEAQVMKLLRHDKLVQLYAVVSEEPIYIVTEFMCHGSLLDFLKNPEGQDLRLPQLVDMAAQVAEGMAYMERMNYIHRDLRAANILVGERLACKIADFGLARLIKDDEYNPCQGSKFPIKWTAPEAALFGRFTIKSLVWSFGILLTELITKGRIPYPGMNKREVLEQVEQGYHMPCPPGCPASLYEAMEQTWRLDPEERPTFEYLQSFLEDYFTSAEPQYQPGDQT	2		FALSE	0.0274282177959523	0.0728215168854104	-0.387591992383266	-0.064128120613846	0.030878831918081	0.255928667873677	0.143616464761644	0.0895061370548629
FGR	activity	DAWEISRSSITLERRLGTGCFGDVWLGTWNGSTPVAVKTLKPGTMSPKAFLEEAQVMKLLRHDKLVQLYAVVSEEPIYIVTEFMCHGSLLDFLKNPEGQDLRLPQLVDMAAQVAEGMAYMERMNYIHRDLRAANILVGERLACKIADFGLARLIKDDEYNPCQGSKFPIKWTAPEAALFGRFTIKSDVWSFGILLTELITKGRIPYPGMNKREVLEQVEQGYHMPCPPGCPASLYEAMEQTWRLDPEERPTFEYLQSFLEDYFTSAEPQYQPGDQT	1		FALSE	-0.0193526946151387	0.00964195832123069	0.0541564987005751	0.0198486931448738	0.00515451708824484	0.0422138150386647	0.0108325049038853	0.0244464096762684
FGR	activity	DAWEISRSSITLERRLGTGCFGDVWLGTWNGSTKVAVKTLKPGTMSPKAFLEEFQVMKLLRHDKLVQLYAVVSEEPIYIVTEFMCHGSLLDFLKNPEGQDLRLPQLVDMAAQVAEGMAYMERMNYIHRDLRAANIQVGERLACKIADFGLARLIKDDEYNPCQGSKFPIKWTAPEAALFGRFTIKSDVWSFGILLTELITKGRIPYPGMNKREVLEQVEQGYHMPCPPGCPASLYEAMEQTWRLDPEERPTFEYLQSFLEDYFTSAEPQYQPGDQT	2		FALSE	-0.274449412415986	0.00929503999885966	0.297923382209693	0.268223362283941	0.301099142816279	0.0418581773324785	0.0103543455536065	0.024423986053531
FGR	activity	DAWEISRSSITLERRLGTGCFGDVWLGTINGSTKVAVKTLKPGTMSPKAFLEEFQVMKLLRHDKLVQLYAVVSEEPIYIVTEFMCHGSLLDFLKNPEGQDLRLPQLVDMAAQVAEGMAYMERMNYIHRDLRAANILVGERLACKIADFGLARLIKDDEYNPCQGSKFPIKWTAPEAALFGRFTIKSDVWSFGILLTELITKGRIPYPGMNKREVLEQVEQGYHMPCPPGCPASLYEAMEQTWRLDPEERPTFEYLQSFLEDYFTSAEPQYQPGDQT	2		FALSE	-0.136858411680189	0.0248680312870373	0.0758035221235932	0.118408462984129	0.165736535592462	0.0684423341541672	0.0414866219321444	0.0348675603071031
FGR	activity	DAWEISRSSITLERRLGTGCFGDVWLGTFNGSTKVAVKTLKPGTMSPKAFLEEAQVMKLLRHDKLVQLYAVVSEEPIYIVTEFMCHGSLLDFLKNPEGQDLRLPQLVDVAAQVAEGMAYMERMNYIHRDLRAANILVGERLACKIADFGLARLIKDDEYNPCQGSKFPIKWTAPEAALFGRFTIKSDVWSFGILLTELITKGRIPYPGMNKREVLEQVEQGYHMPCPPGCPASLYEAMEQTWRLDPEERPTFEYLQSFLEDYFTSAEPQYQPGDQT	2		FALSE	-0.018737000029865	0.0232148439723113	0.0309529142166557	0.0378365353101046	0.00116957737209804	0.0622117324050541	0.0383728601430859	0.0330044489994291
FGR	activity	DAWEISRSSITLERRLGTGCFGDVWLGTWNGSTKVAVKTLKPGTMSPKAFLEEIQVMKLLRHDKLVQLYAVVSEEPIYIVTEFMCHGSLLDFLKNPEGQDLRLPQLVDMAAQVAEGMAYMERMNYIHRDLRAANILVGERLACKIADFGLARLIKDDEYNPCQGSKFPIKWTAPEAALFGRFTIKSDVWSFGILLTELITKGRIPYPGMWKREVLEQVEQGYHMPCPPGCPASLYEAMEQTWRLDPEERPTFEYLQSFLEDYFTSAEPQYQPGDQT	2		FALSE	-0.103104177386199	0.0164398194188038	0.16186124137983	0.0948613515411198	0.0965648211672403	0.048742413015575	0.0227620191761848	0.0272262850245878
FGR	activity	DAWEISRSSITLERRLGTGCFGDVWLGTINGSTKVAVKTLKPGTMSPKAFLEEAQVMKLLRHDKLVQLYAVV*EEPIYIVTEFMCHGSLLDFLKNPEGQDLRLPQLVDMAAQVAEGMAYMERMNYIHRDLRAANILVGERLACKIADFGLARLIKDDEYNPCQGSKFPIKWTAPEAALFGRFTIKSDVWSFGILLTELITKGRIPYPGMNKREVLEQVEQGYHMPCPPGCPASLYEAMEQTWRLDPEERPTFEYLQSFLEDYFTSAEPQYQPGDQT	2		TRUE	-0.234602021666196	0.0208635120718087	0.263815114151859	0.227598542703288	0.233064916360363	0.0595565306618936	0.0326171718971469	0.0304932792551952
FGR	activity	DAWEISRSSITLERRLGTGCFGDVWYGTWNGSTKVAVKTLKPGTMSPKAFLEEAQVMKLLRHDKLVQLYAVVSEEPIYIVTEFMCHGSLLDFLKNPEGQDLRLPQLVDMAAQVAEGMAYMERMNYIHRDLRAANILVGERLACKIADFGLARLIKDDEYNPCQGSKFPIKWTAPEAALFGRFTIKSDVWSFGILLTELITKGRIPYPGMNKREVLEQVEQGYHMPCPPGCPASLYEAMEQTWRLDPEERPTFEYLQSFLEDYFTSAEPQYQPGDQT	1		FALSE	0.0301866108365578	0.0230466722600328	-0.00241958399836177	-0.0204599735739208	-0.0449382892717113	0.0647023510273338	0.0372758902403075	0.0328948439496648
FGR	activity	DAWEISRSSITLERRLGTGCFGDVWLGTWNGSTKVAVKTLKPGTMSPKAFLEEFQVMKLLRHDKLVQLYAVVSEEPIYIVTEFMCHGSLLDFLKNPEGQDLRLPQLVDMAAQVAEGMAYMERMNYIHRDLRAANILVGERLACKIADFGLARLIKDDEYNPCQGSKFPIKWTAPEAALFGRFTIKSDVWSFGILLTELITKGRIPYPGMNKREVLEQVEQGYHMPCPPGCPASRYEAMEQTWRLDPEERPTFEYLQSFLEDYFTSAEPQYQPGDQT	2		FALSE	-0.282512996235612	0.0155647732179259	0.292355627391164	0.255333905559606	0.301071536045986	0.0420776515520054	0.0252598343740423	0.022384733627171
FGR	activity	DAWEISRSSITLERRLGTGCFGDVWLGTWNGSTKVAVKTLKPGTMSPKAFLEEYQVMKLLRHDKLVQLYAVVSEEPIYIVTEFMCHGSLLDFLKNPEGQDLRLPQLVDMAAQVAEGMAYMERMNYIHRDLRAANILVGERLACKIADFGLARLIKDDEYNPCQGSKFPIKWTAPEAALFERFTIKSDVWSFGILLTELITKGRIPYPGMNKREVLEQVEQGYHMPCPPGCPASLYEAMEQTWRLDPEERPTFEYLQSFLEDYFTSAEPQYQPGDQT	2		FALSE	-0.00570819073362306	0.169516852665633	0.258754064799891	-0.166634435871403	0.0504259930206748	0.527805920077857	0.306937865629472	0.220350576300922
FGR	activity	DAWEISRSSITLERRLGTGCFGDVWLGTWNISTKVAVKTLKPGTMSPKAFLEEAQVMKLLRHDKLVQLYAVVSEEPIYIVTEFMCHGSLLDFLKNPEGQDLRLPQLVDMAAQVAEGMAYMERMNYIHRDLRAANILVGERLACKIADFGLARLIKDDEYNPCQGSKFPIKWTAPEAALFGRFTIKSDVWSFGILLTELITKGRIPYPGMNKREVLEQVEQGYHMPCPPGCPASLYEAMEQTWRLDPEERPTFEYLQSFLEDYFTSAEPQYQPGDQT	1		FALSE	-0.0227067639918802	0.017723940629237	0.00955821646907824	0.0410667368702867	0.00394938012129772	0.0508337427583177	0.0253982180023065	0.0283284244078189
FGR	activity	DAWEISRSSITLERRLGTGCFGDVWLGTWNGSTKVAVKTLKLGTMSPKAFLEEAQVMKLLRHDKLVQLYAVVSEEPIYIVTEFMCHGSLLDFLKNPEGQDLRLPQLVDMAAQVAEGMAYMERMNYIHRDLRAANILVGERLACKIADFGLARLIKDDEYNPCQGSKFPIKWTAPEAALFGRFTIKSDVWSFGILLTELITKGRIPYPGMNKREVLEQVEQGYHMPCPPGCPASLYEAMEQTWRLDPEERPTFEYLQSFLEDYFTSAEPQYQPGDQT	1		FALSE	-0.00710555268423366	0.0110480286825634	0.0103622796119064	0.00101110955109124	0.017010831602909	0.0357247176930469	0.0145149208760876	0.0193791456718163
FGR	activity	DAWEISRSSITLERRLGTGCFGDVWLGTWNGSTKVAVKTLKPGTMSPKAFLEEFQVMKLLRHDKLVQLYAVVSEEPIYIVTEFMCHGSLLDFLKNPEGQDLRLPQLVDMAAQVAEGMAYMERMNYIHRDLRAANILVGERLACKHADFGLARLIKDDEYNPCQGSKFPIKWTAPEAALFGRFTIKSDVWSFGILLTELITKGRIPYPGMNKREVLEQVEQGYHMPCPPGCPASLYEAMEQTWRLDPEERPTFEYLQSFLEDYFTSAEPQYQPGDQT	2		FALSE	-0.155834141592915	0.0232597741939353	-0.0132251242173855	0.178583384020527	0.177921681115015	0.0680813342727897	0.0400122492494256	0.0314969381948711
FGR	activity	DAWEISRSSITLERRLGTGGFGDVWLGTNNGSTKVAVKTLKPGTMSPKAFLEEAQVMKLLRHDKLVQLYAVVSEEPIYIVTEFMCHGSLLDFLKNPEGQDLRLPQLVDMAAQVAEGMAYMERMNYIHRDLRAANILVGERLACKIADFGLARLIKDDEYNPCQGSKFPIKWTAPEAALFGRFTIKSDVWSFGILLTELITKGRIPYPGMNKREVLEQVEQGYHMPCPPGCPASLYEAMEQTWRLDPEERPTFEYLQSFLEDYFTSAEPQYQPGDQT	2		FALSE	-0.0366689807756915	0.0135293765867901	0.0348882398385647	0.0496564570284517	0.00763202491989476	0.0452529817868265	0.0170052238944997	0.0256768128275389
FGR	activity	DAWEISRSSITLERRLGTGCFGDVWLGTYNGSTKVAVKTLKPGTMSPKAFLEEAQVMKLLRHDKLVQLYAVVSEEPIYIVTEFMCHGSLLDFLKNPEGQDLRLPQLVDMAAQVAEGMAYMERMNYIHRDLRAMNILVGERLACKIADFGLARLIKDDEYNPCQGSKFPIKWTAPEAALFGRFTIKSDVWSFGILLTELITKGRIPYPGMNKREVLEQVEQGYHMPCPPGCPASLYEAMEQTWRLDPEERPTFEYLQSFLEDYFTSAEPQYQPGDQT	2		FALSE	0.0518328594338768	0.0143095562408868	0.0635527914943257	-0.0599231946660686	-0.0728740599841674	0.0460064338978694	0.0183880096703883	0.0262279516210809
FGR	activity	DAWEISRSSITLERRLGTGCFGDVWLGTWNGSTKVAVKTLKPGTMSPKAFLEEYQVMKLLRHDKLVQLYAVVSEEPIYIVTEFMCHGSLLDFLKNPEGQDLRLPQLVDMAAQVAEGMAYMERMNYIHRDLRAANILVGERLACKIADFGLARLIKDDEYNPCQGSKFPIKWTAPEAALFGRFTIKSDVWSFGILLTELITKGRIPYPGMNKREVLEQVEQGYHMPCPPGCPASLYEAMEQTWRLDPSERPTFEYLQSFLEDYFTSAEPQYQPGDQT	2		FALSE	-0.0856918297542421	0.0135155822729953	0.156977124654444	0.0956469145579255	0.0397923324128218	0.0450676742811964	0.0169866067431973	0.0256806295707708
FGR	activity	DAWEISRSSITLERRLGTGCFGDVWLGTNNGSTKVAVKTLKPGTMSPKAFLEEAQVMKLLRHDKLLQLYAVVSEEPIYIVTEFMCHGSLLDFLKNPEGQDLRLPQLVDMAAQVAEGMAYMERMNYIHRDLRAANILVGERLACKIADFGLARLIKDDEYNPCQGSKFPIKWTAPEAALFGRFTIKSDVWSFGILLTELITKGRIPYPGMNKREVLEQVEQGYHMPCPPGCPASLYEAMEQTWRLDPEERPTFEYLQSFLEDYFTSAEPQYQPGDQT	2		FALSE	0.0633717306663384	0.0267098516601364	-0.0349233199744646	-0.0629338146723056	-0.0714113715319431	0.0718248374164645	0.0449473940954778	0.037453463532679
FGR	activity	DAWEISRSSITLERRLGTGCFGDVWLGTWNGYTKVAVKTLKPGTMSPKAFLEEYQVMKLLRHDKLVQLYAVVSEEPIYIVTEFMCHGSLLDFLKNPEGQDLRLPQLVDMAAQVAEGMAYMERMNYIHRDLRAANILVGERLACKIADFGLARLIKDDEYNPCQGSKFPIKWTAPEAALFGRFTIKSDVWSFGILLTELITKGRIPYPGMNKREVLEQVEQGYHMPCPPGCPASLYEAMEQTWRLDPEERPTFEYLQSFLEDYFTSAEPQYQPGDQT	2		FALSE	-0.048266803292467	0.0104022232422833	0.0268010535268542	0.0594338628409892	0.00800828384791438	0.0427278752221957	0.0119228302875017	0.0245496809337335
FGR	activity	DAWEISRSSITLERRLGTGCFGDVWLGTWNGSTKVAVKTLKPGTMSPKAFLEEFQVMKLLRHDKLVQLYAVVSEEPIYIVTEFMCHGSLLDFLKNPEGQDLRLPQLVDMAAQVAEGMAYMERMNYIHRDLRAANILVGERLACKIADFGLARLKKDDEYNPCQGSKFPIKWTAPEAALFGRFTIKSDVWSFGILLTELITKGRIPYPGMNKREVLEQVEQGYHMPCPPGCPASLYEAMEQTWRLDPEERPTFEYLQSFLEDYFTSAEPQYQPGDQT	2		FALSE	-0.238156638299094	0.0152631209280821	0.172931917411161	0.238489977233507	0.258133185708671	0.047145331408124	0.020353441631838	0.0264563690119734
FGR	activity	DAWEISRSSITLERRLGTGCFGDVWLGTWNGSTKVAVKTLKPGTMSPKAFLEEIQVMKLLRHDKLVQLYAVVSEEPIYIVTEFMCHGSLLDFLKNPEGQDLRLPQLVDMAAQVAEGMAYMERMNYIHRDLRAANILVGERLACKIADFGLARLIKDDEYNPCQGSKFPIKWTAPEAALFGRFTIKSDVWSFGILLTELITKGRIPYPGMNWREVLEQVEQGYHMPCPPGCPASLYEAMEQTWRLDPEERPTFEYLQSFLEDYFTSAEPQYQPGDQT	2		FALSE	-0.153534677609536	0.015049456492001	0.127279603945695	0.153374093601082	0.161383157349788	0.0486412718610421	0.0198927853877681	0.0261211359257783
FGR	activity	DAWEISRSSITLERRLGTGCFGDVWLGTWNGSTKVAVKTLKPGTMSPKAFLEENQVMKLLRHDKLVQLYAVVSEEPIYIVTEFMCHGSLLDFLKNPEGQDLRLPQLVDMAAQVAEGMAYMERMNYIHRDLRAANILVGERGACKIADFGLARLIKDDEYNPCQGSKFPIKWTAPEAALFGRFTIKSDVWSFGILLTELITKGRIPYPGMNKREVLEQVEQGYHMPCPPGCPASLYEAMEQTWRLDPEERPTFEYLQSFLEDYFTSAEPQYQPGDQT	2		FALSE	-0.129122752245289	0.0219087892100185	0.0717635242330157	0.163120455717912	0.115420040732795	0.0613852476807437	0.0344753563274875	0.0319991997899873
FGR	activity	DAWEISRSSITLERRLGTGCFGDVWLGTWNGSTKVAVKTLKPGTMSPKAFLEEFQVMKLLRHDKLVQLYAVVSEEPIYIVTEFMCHGSLLDFLKNPEGQDLRLPQLVDMAAQVAEGMAYMERMNYIHRDLRAANILVGERLACKIADFGLARLIKDDEYNPCQGSKFPIKWTAPEAALFGRFTIKSDVWSFGILLTELITKGRIPYPGMNKREVLEQVEQGYHMPCPPGCPASLYEAMEQTWVLDPEERPTFEYLQSFLEDYFTSAEPQYQPGDQT	2		FALSE	-0.236142376823831	0.0283387806434815	0.222011674165413	0.26808351422519	0.219121587836633	0.0728792001768394	0.0486932006551216	0.0396787032544569
FGR	activity	DAWEISRSSITLERRLGTGCFGDVWLGTWNGSTKVAVKTLKPGTMSPKAFLEEAQVMKLLRHDKLVQLYAVVSEEPIYIVTEFMCHGSLLDFLKNPEGQDLRLPQLVDMAAQVAEGMAYMERMNYIHRDLRAANILVGERLACKIADFGLARLIKDDEYNPCQGSKFPIKWTAPEAALFGRFTIKSDVWSFGILLTELITKGRIPYPGMNKREVLEQVEQGYHMPCPPGCPASLYEAMEQTWRLDPEERPTFEYLQSFLEDYFTSAEPQPQPGDQT	1		FALSE	0.120414670476644	0.0121627563928187	-0.0819193201887346	-0.131982137426015	-0.098558897127359	0.0441772804366462	0.0146248066390628	0.0252214129558154
FGR	activity	DAWEISRSSITLERRLGTGCFGDVWLGTWNGSTKVAVKTLKPGTMSPKAFLEEYQVMKLLRHDKLVQLYAVVSEEPIYIVTEFMCHGSLLDFLKNPEGQDLRLPQLVDMAAQVAEGMAYMERMNYIHRDLRAANILVGERLACKIADFGLARLIKDDEYNPCQGSKFPIKWTAPEAALFGRFTIKSDVWSFGILLTELITKGRIPYPGMNKREVLEQVEQGYHMPCPPGCPASLYEAMEQTWRLDPEEPPTFEYLQSFLEDYFTSAEPQYQPGDQT	2		FALSE	-0.225963713491977	0.0160739783117324	0.238846930089708	0.204877709599019	0.254023269449413	0.0489860968609299	0.0219206764239886	0.0269920401862185
FGR	activity	DAWEISRSSITLERRLGTGCFGDVWLGTFNGSTKVAVKTLKPGTMSPKAFLEEAQVMKLLRHDKLVQLYAVVSEEPIYIVTEFMCHGELLDFLKNPEGQDLRLPQLVDMAAQVAEGMAYMERMNYIHRDLRAANILVGERLACKIADFGLARLIKDDEYNPCQGSKFPIKWTAPEAALFGRFTIKSDVWSFGILLTELITKGRIPYPGMNKREVLEQVEQGYHMPCPPGCPASLYEAMEQTWRLDPEERPTFEYLQSFLEDYFTSAEPQYQPGDQT	2		FALSE	0.00188383416828386	0.0199790682644018	0.0699247117465944	-0.0784407380729671	0.0450270398900518	0.0549338233737619	0.031331572405707	0.0294220646350257
FGR	activity	DAWEISRSSITLERRLGTGCFGDVWLTTWNGSTKVAVKTLKPGTMSPKAFLEEAQVMKLLRHDKLVQLYAVVSEEPIYIVTEFMCHGSLLDFLKNPEGQDLRLPQLVDMAAQVAEGMAYMERMNYIHRDLRAANILVGERLACKIADFGLARLIKDDEYNPCQGSKFPIKWTAPEAALFGRFTIKSDVWSFGILLTELITKGRIPYPGMNKREVLEQVEQGYHMPCPPGCPASLYEAMEQTWRLDPEERPTFEYLQSFLEDYFTSAEPQYQPGDQT	1		FALSE	0.00864171405947281	0.0127801535188127	0.0892123855205256	-0.0157736244562306	-0.0221288355906961	0.044342733630457	0.0156495451714061	0.0255592340679495
FGR	activity	DAWEISRSSITLERRLGTGCFGDVWLGTYNGSTKVAVKTLKPGTMSPKAFLEEAQVMKLLRHDKLVQLYAVVSEEPIYIVTEFMCHGSLLDFLKNPEGQDLRLPQLVDMAAQVAEGMAYMERMNYIHRDLRAANILVGERWACKIADFGLARLIKDDEYNPCQGSKFPIKWTAPEAALFGRFTIKSDVWSFGILLTELITKGRIPYPGMNKREVLEQVEQGYHMPCPPGCPASLYEAMEQTWRLDPEERPTFEYLQSFLEDYFTSAEPQYQPGDQT	2		FALSE	-0.0396923535877601	0.0115206597709639	0.131014254435531	0.0372134893666513	0.0176036865962632	0.0433047098772726	0.0136047696268253	0.025013223793617
FGR	activity	DAWEISRSSITLERRLGTGCFGDVWLGTWNGSTKVAVKTLKPGTMSPKAFLEEFQVMKLLRHDKLVQLYAVVSEEPIYIVTEFMCHGSLLDFLKNPEGQDLRLPQLVDMAAQVAEGMAYMERMNYIHRDLRAANILVGERLACKIADFGLARLIKDDEYNPCQGSKFPIKWTAPEAALFGRFTIKS*VWSFGILLTELITKGRIPYPGMNKREVLEQVEQGYHMPCPPGCPASLYEAMEQTWRLDPEERPTFEYLQSFLEDYFTSAEPQYQPGDQT	2		TRUE	-0.263123873187219	0.0127234614443186	0.258206197878295	0.250614398551704	0.298260030498463	0.0444557812032247	0.015560606858148	0.025472385929063
FGR	activity	DAWEISRSSITLERRLGTGCFGDVWLGTNNGSTKVAVKTLKPGTMSPKAFLEEAQVMKLLRHDKLVQLYDVVSEEPIYIVTEFMCHGSLLDFLKNPEGQDLRLPQLVDMAAQVAEGMAYMERMNYIHRDLRAANILVGERLACKIADFGLARLIKDDEYNPCQGSKFPIKWTAPEAALFGRFTIKSDVWSFGILLTELITKGRIPYPGMNKREVLEQVEQGYHMPCPPGCPASLYEAMEQTWRLDPEERPTFEYLQSFLEDYFTSAEPQYQPGDQT	2		FALSE	-0.0758235002591475	0.0190348015507097	0.105453351084409	0.0287631425253505	0.115155580378724	0.0528395359404775	0.0286732959378264	0.0290436677204767
FGR	activity	DAWEISRSSITLERRLGTGCFGDVWLGTWNGSTKVAVKTLKPGTMPPKAFLEENQVMKLLRHDKLVQLYAVVSEEPIYIVTEFMCHGSLLDFLKNPEGQDLRLPQLVDMAAQVAEGMAYMERMNYIHRDLRAANILVGERLACKIADFGLARLIKDDEYNPCQGSKFPIKWTAPEAALFGRFTIKSDVWSFGILLTELITKGRIPYPGMNKREVLEQVEQGYHMPCPPGCPASLYEAMEQTWRLDPEERPTFEYLQSFLEDYFTSAEPQYQPGDQT	2		FALSE	-0.169675849082574	0.010871521875939	0.127361723061049	0.17199215140237	0.174390549849772	0.0435365051327942	0.0126116653794884	0.0246467013657852
FGR	activity	DAWEISRSSITLERRLGTGCFGDVWLGTWNGSTKVAVKTLKPGTQSPKAFLEEFQVMKLLRHDKLVQLYAVVSEEPIYIVTEFMCHGSLLDFLKNPEGQDLRLPQLVDMAAQVAEGMAYMERMNYIHRDLRAANILVGERLACKIADFGLARLIKDDEYNPCQGSKFPIKWTAPEAALFGRFTIKSDVWSFGILLTELITKGRIPYPGMNKREVLEQVEQGYHMPCPPGCPASLYEAMEQTWRLDPEERPTFEYLQSFLEDYFTSAEPQYQPGDQT	2		FALSE	-0.0687083199866666	0.0122253672155227	0.147399462666511	0.0636287189681685	0.0573767706812578	0.0437569053924966	0.0147338450674461	0.0253020938269217
FGR	activity	DAWEISRSSITLERRLGTGCFEDVWLGTWNGSTKVAVKTLKPGTMSPKAFLEENQVMKLLRHDKLVQLYAVVSEEPIYIVTEFMCHGSLLDFLKNPEGQDLRLPQLVDMAAQVAEGMAYMERMNYIHRDLRAANILVGERLACKIADFGLARLIKDDEYNPCQGSKFPIKWTAPEAALFGRFTIKSDVWSFGILLTELITKGRIPYPGMNKREVLEQVEQGYHMPCPPGCPASLYEAMEQTWRLDPEERPTFEYLQSFLEDYFTSAEPQYQPGDQT	2		FALSE	-0.35104519919243	0.0220183828959171	0.372950504644979	0.336784343943811	0.356892002449298	0.0571493803097256	0.0344153980434046	0.0331098287469147
FGR	activity	DAWEISRSSITLERRLGTGCFGDVWLGTWNGSTKVAVKTLKPGTMSPKAFLEENQVMKLLRHDKLVQLYAVVSEEPIYIVTEFMCHGSLLDFLKNPEGQDLRLPQLVDMAAQVAEGMAYMERMNYIHRDLRAANILVGERLACKIADFGLARLPKDDEYNPCQGSKFPIKWTAPEAALFGRFTIKSDVWSFGILLTELITKGRIPYPGMNKREVLEQVEQGYHMPCPPGCPASLYEAMEQTWRLDPEERPTFEYLQSFLEDYFTSAEPQYQPGDQT	2		FALSE	-0.308828391597479	0.0102241952718247	0.329380280599865	0.30558815840864	0.316303648188561	0.0423614421237931	0.011661392962659	0.0245780838428798
FGR	activity	DAWEISRSSITLERRLGTGCFGDVWLGTFNGSTKVAVKTLKPGTMSPKAFLEEAQVMKLLRHDKLVQLYAVVSEEPIYIVTEFMCHGSLLDFLKNPEGQDLRLPQLVDMAAQVAEGMAYMERMNYHHRDLRAANILVGERLACKIADFGLARLIKDDEYNPCQGSKFPIKWTAPEAALFGRFTIKSDVWSFGILLTELITKGRIPYPGMNKREVLEQVEQGYHMPCPPGCPASLYEAMEQTWRLDPEERPTFEYLQSFLEDYFTSAEPQYQPGDQT	2		FALSE	-0.254561689615636	0.0161478854631074	0.272298881994205	0.261360136363736	0.239099369334156	0.0482518459577084	0.0222318631255188	0.0268969212710483
FGR	activity	DAWEISRSSITLERRLGTGCFGDVWLGTFNGSTKVAVKTLKPGTMSPKAFLEEAQVMKLLRHDKLVQLYAVVSEEPIYIVTEFMCHGSLLDFLKNPEGQDLRLPQLVDMAAQVAEGMAYMERMNYIHRDLRAANILVGERLACKIADFGLARLIKDDEYNPLQGSKFPIKWTAPEAALFGRFTIKSDVWSFGILLTELITKGRIPYPGMNKREVLEQVEQGYHMPCPPGCPASLYEAMEQTWRLDPEERPTFEYLQSFLEDYFTSAEPQYQPGDQT	2		FALSE	-0.0874495620702283	0.0129346669831995	0.132845495636902	0.10057166936374	0.0394004436272177	0.0442856987926061	0.0159800401523434	0.0253903158160305
FGR	activity	DAWEISRSSITLERRLGTGCFGDVWLGTWNGSTKVAVKTLKPGTMSPKAFLEEIQVMKLLRHDKLVQLYAVVSEEPIYIVTEFMCHGSLLDFLKNPEGQDLRLPQLVDMAAQVAEGMAYMERMNYIHRDLRAANILVGERLRCKIADFGLARLIKDDEYNPCQGSKFPIKWTAPEAALFGRFTIKSDVWSFGILLTELITKGRIPYPGMNKREVLEQVEQGYHMPCPPGCPASLYEAMEQTWRLDPEERPTFEYLQSFLEDYFTSAEPQYQPGDQT	2		FALSE	0.00845707226545135	0.0137747143598097	0.0116982395612679	0.0138637819503779	-0.039112830189844	0.0386363911355666	0.0203817491268076	0.021353239003138
FGR	activity	DAWEISRSSITLERRLGTGCFGDVWLGTWNGSTKVAVKTLKPGTMSPKAFLEEIQVMKLLRHDKLVQLYAVVSEEPIYIVTEFMCHGYLLDFLKNPEGQDLRLPQLVDMAAQVAEGMAYMERMNYIHRDLRAANILVGERLACKIADFGLARLIKDDEYNPCQGSKFPIKWTAPEAALFGRFTIKSDVWSFGILLTELITKGRIPYPGMNKREVLEQVEQGYHMPCPPGCPASLYEAMEQTWRLDPEERPTFEYLQSFLEDYFTSAEPQYQPGDQT	2		FALSE	-0.178206718245499	0.0339494140442135	0.135531824941527	0.11635581033262	0.214525126698824	0.101946480068606	0.0640758084088765	0.0435255705004693
FGR	activity	DAWEISRSSITLERRLGTGCFGDVWLGTWNGSTKVAVKTLKPGTMSPKAFLEEYQVMKLLRHDKLVQLYAVVSEEPIYIVTEFMCHGSLLDFLKNPEGQDLRLPQLVDMAAQVAEGMAYMERMNYIHRDLRAANILVGERLACKIADFGLARLIKDDEYNPCQGSKFPIKWTAPEAALFGRFTIKSDVWSFGILLTELITKGRIPYPGMNKREVLEQVEQGYHMPCPPGCPASLYEAMEQTWRLYPEERPTFEYLQSFLEDYFTSAEPQYQPGDQT	2		FALSE	-0.0657361662845967	0.0148813887678694	0.148568347190376	0.0616824904921568	0.0460455831038292	0.0465579468363199	0.0193837549617922	0.0267955139144486
FGR	activity	DAWEISRSSITLERRLGTGCFGDVWLGTINGSTKVAVKTLKPGTMSPKAFLEEAQVMKLLRHDKLVQLYAVVSEEPIYIVTEFMCHGSLLDFLKNPEGQDLRPPQLVDMAAQVAEGMAYMERMNYIHRDLRAANILVGERLACKIADFGLARLIKDDEYNPCQGSKFPIKWTAPEAALFGRFTIKSDVWSFGILLTELITKGRIPYPGMNKREVLEQVEQGYHMPCPPGCPASLYEAMEQTWRLDPEERPTFEYLQSFLEDYFTSAEPQYQPGDQT	2		FALSE	0.0530393318874945	0.0136760731737909	0.0090635073754466	-0.0553136167150574	-0.068192523122217	0.045326754661078	0.0172234480407392	0.0259163700543485
FGR	activity	DAWEISRSSITLERRLGTGCFGDVWLGTYNGSTKVAVKTLKPGTMSPKAFLEEAQVMKLLRHDKLVQLYAVVYEEPIYIVTEFMCHGSLLDFLKNPEGQDLRLPQLVDMAAQVAEGMAYMERMNYIHRDLRAANILVGERLACKIADFGLARLIKDDEYNPCQGSKFPIKWTAPEAALFGRFTIKSDVWSFGILLTELITKGRIPYPGMNKREVLEQVEQGYHMPCPPGCPASLYEAMEQTWRLDPEERPTFEYLQSFLEDYFTSAEPQYQPGDQT	2		FALSE	0.0704496289418349	0.0114223206234603	-0.042025102011486	-0.0691637580010599	-0.0842636402645377	0.0435981286255419	0.013434871046507	0.0250137576386494
FGR	activity	DAWEISRSSITLERRLGTGCFGDVWLGTWNGSTKVAVKTLKPGTMSPKAFLEEFQVMKLLRHDKLVQLYAVVSEEPIYIVTEFMCHGSLLDFLKNPEGQDLRLPQLVDMAAQVAEGMAYMERMNYIHRDLRAANILVGERLACKIADFGLARSIKDDEYNPCQGSKFPIKWTAPEAALFGRFTIKSDVWSFGILLTELITKGRIPYPGMNKREVLEQVEQGYHMPCPPGCPASLYEAMEQTWRLDPEERPTFEYLQSFLEDYFTSAEPQYQPGDQT	2		FALSE	-0.0467959861990998	0.0142913433362153	0.100190299019946	0.0540714751855561	0.0148104790460518	0.0459251395016465	0.0183873512867171	0.0261331186228604
FGR	activity	DAWEISRSSITLERRLGTGCFGDVWLGTFNGSTKVAVKTLKPGTMSPKAFLEEAQVMKLLRHDKLVQLYAVVSEEPIYIRTEFMCHGSLLDFLKNPEGQDLRLPQLVDMAAQVAEGMAYMERMNYIHRDLRAANILVGERLACKIADFGLARLIKDDEYNPCQGSKFPIKWTAPEAALFGRFTIKSDVWSFGILLTELITKGRIPYPGMNKREVLEQVEQGYHMPCPPGCPASLYEAMEQTWRLDPEERPTFEYLQSFLEDYFTSAEPQYQPGDQT	2		FALSE	-0.258569523236751	0.0190338904265297	0.21610847558255	0.254285037674562	0.275606711291712	0.0530305363778254	0.028708842079981	0.0289722748531559
FGR	activity	DAWEISRSSITLERRLGTGCFGDVWLGTWNGSTKVAVKTLKPGTMSPKAFLEENQVMKLLRHDKLVQLYAVVSEEPIYIVTEFMCHGSLLDFLKNPEGQDLRLPQLVDMAAQVARGMAYMERMNYIHRDLRAANILVGERLACKIADFGLARLIKDDEYNPCQGSKFPIKWTAPEAALFGRFTIKSDVWSFGILLTELITKGRIPYPGMNKREVLEQVEQGYHMPCPPGCPASLYEAMEQTWRLDPEERPTFEYLQSFLEDYFTSAEPQYQPGDQT	2		FALSE	-0.208931003724133	0.0113962845863955	0.268949092868902	0.204704656811125	0.203451305246754	0.0431224536444587	0.0134101769709247	0.0249905658560848
FGR	activity	DAWEISRSSITLERRLGTGCFGDVWLGTNNGSTKVAVKTLKPGTMSPKAFLEEAQVMKLLRHDKLVQLYAVVSEEPIYIVTEFMCHGSLLDFLKNPEGQDLRLPQLVDMAAQVAEGMAYMERMNYIHRDLRAANILVGERLACKIADFGLARLIKDDEYNPCQGSKFPIKWTAPEAALFGRFTIKSDVWSFGILLTELITKGRIPYPGMNKREVLEQVEQGYHMPCPPGCPASLYEAMEQTWRLGPEERPTFEYLQSFLEDYFTSAEPQYQPGDQT	2		FALSE	0.0503948374557403	0.0225834261425641	0.00666703130301868	-0.0452881165174335	-0.071501367108222	0.0609283019710565	0.0359101505499769	0.033042865536865
FGR	activity	DAWEISRSSITLERRLGTGCFGDVWLGTYNGSTKVAVKTLKPGTMSPKAFLEEAQVMKLLRHDKLVQLYAVVSEEPIYIVKEFMCHGSLLDFLKNPEGQDLRLPQLVDMAAQVAEGMAYMERMNYIHRDLRAANILVGERLACKIADFGLARLIKDDEYNPCQGSKFPIKWTAPEAALFGRFTIKSDVWSFGILLTELITKGRIPYPGMNKREVLEQVEQGYHMPCPPGCPASLYEAMEQTWRLDPEERPTFEYLQSFLEDYFTSAEPQYQPGDQT	2		FALSE	0.0576556889131747	0.0125812052039293	0.0570583939956642	-0.0769136104840119	-0.0425287344778131	0.0442739362958447	0.0153269221996551	0.0253949040685004
FGR	activity	DAWEISRSSITLERRLGTGCFGDVWLGTYNGSTKVAVKTLKPGTMSPKAFLEEAQVMKLLRHDKLVQLYAVVSEEPIYIVTEFMCHGSLLDFLKNPEGQDLRLPQLVDMAAQVAEGMAYMERMNYIHRDLRAANILVGERLACKIADFGLARLIKDDEYNPCQGSKFPIKWTAPEAALFGRFTIKSDVWSWGILLTELITKGRIPYPGMNKREVLEQVEQGYHMPCPPGCPASLYEAMEQTWRLDPEERPTFEYLQSFLEDYFTSAEPQYQPGDQT	2		FALSE	-0.143118733530168	0.0142283702963133	0.163108837618391	0.147401954387252	0.127727712233278	0.0452156358675954	0.0183045428858808	0.026118700489491
FGR	activity	DAWEISRSSITLERRLGTGCFGDVWLGTWNGSTKVAVKTLKPGTMSPKAFLEEYQVMKLLRHDKLVQLYAVVSEEPIYIVTEFMCHGSLLDFLKNPEGQDLRLPQLVDMAAQVAEGMAYMERMNYIHRDLRAANILVEERLACKIADFGLARLIKDDEYNPCQGSKFPIKWTAPEAALFGRFTIKSDVWSFGILLTELITKGRIPYPGMNKREVLEQVEQGYHMPCPPGCPASLYEAMEQTWRLDPEERPTFEYLQSFLEDYFTSAEPQYQPGDQT	2		FALSE	-0.174160943177586	0.0342293933062863	0.198446803588654	0.0521696618165012	0.21524943462574	0.088081266504472	0.0704014425912836	0.0437335823959393
FGR	activity	DAWEISRSSITLERRLGTGCFGDVWLGTWNGSTKVAVKTLKPGTMSPKAFLEEAQVMLLLRHDKLVQLYAVVSEEPIYIVTEFMCHGSLLDFLKNPEGQDLRLPQLVDMAAQVAEGMAYMERMNYIHRDLRAANILVGERLACKIADFGLARLIKDDEYNPCQGSKFPIKWTAPEAALFGRFTIKSDVWSFGILLTELITKGRIPYPGMNKREVLEQVEQGYHMPCPPGCPASLYEAMEQTWRLDPEERPTFEYLQSFLEDYFTSAEPQYQPGDQT	1		FALSE	-0.0376064302274482	0.0140551259649175	0.109322307097677	0.0360950585159001	0.0175136013134963	0.0456350250085578	0.017956679772003	0.0259885937052857
FGR	activity	DAWEISRSSITLERRLGTGCFGDVWLGTWNGSTKVAVKTLKPGTMSPKAFLEEIQVMKLLRHDKLVQLYAVVSEESIYIVTEFMCHGSLLDFLKNPEGQDLRLPQLVDMAAQVAEGMAYMERMNYIHRDLRAANILVGERLACKIADFGLARLIKDDEYNPCQGSKFPIKWTAPEAALFGRFTIKSDVWSFGILLTELITKGRIPYPGMNKREVLEQVEQGYHMPCPPGCPASLYEAMEQTWRLDPEERPTFEYLQSFLEDYFTSAEPQYQPGDQT	2		FALSE	-0.147445636403114	0.0142405872791285	0.169325621916205	0.144536879772632	0.146221455086281	0.0457240245350677	0.018328816988836	0.0260279057262506
FGR	activity	DAWEISRSSITLERRLGTGCFGDVWLGTNNGSTKVAVKTLKPGTMSPKAFLEEAQVMKLLRHDKLVQLYAVVAEEPIYIVTEFMCHGSLLDFLKNPEGQDLRLPQLVDMAAQVAEGMAYMERMNYIHRDLRAANILVGERLACKIADFGLARLIKDDEYNPCQGSKFPIKWTAPEAALFGRFTIKSDVWSFGILLTELITKGRIPYPGMNKREVLEQVEQGYHMPCPPGCPASLYEAMEQTWRLDPEERPTFEYLQSFLEDYFTSAEPQYQPGDQT	2		FALSE	-0.0305608566727381	0.00874220081846295	0.0721104795750718	0.0385556928829301	-0.00581007267486792	0.0316112873940307	0.0105590851535237	0.0179179751640616
FGR	activity	DAWEISRSSITLERRLGTGCFGDVWLGTWNGSTKVAVKTLKPGTMSPKAFLEENQVMKLLRHDKLVQLYAVVSEEPIYIVTEFLCHGSLLDFLKNPEGQDLRLPQLVDMAAQVAEGMAYMERMNYIHRDLRAANILVGERLACKIADFGLARLIKDDEYNPCQGSKFPIKWTAPEAALFGRFTIKSDVWSFGILLTELITKGRIPYPGMNKREVLEQVEQGYHMPCPPGCPASLYEAMEQTWRLDPEERPTFEYLQSFLEDYFTSAEPQYQPGDQT	2		FALSE	-0.188781415355258	0.00900322473170132	0.214162997350784	0.182174829732167	0.219416845086193	0.0417572903361565	0.00996645697311453	0.0242827975440295
FGR	activity	DAWEISRSSITLERRLGTGCFGDVWLGTWNGSTKVAVKTLKPGTMSPKAFLEENQVMKLLRHDKLVQLYAVVSEEPIYIVTEFMCHGSLLDFLKNPEGQDLRLPQLVDMAAQVAEGMAYMERMNYIHRDLRAANILVGERLACKIADKGLARLIKDDEYNPCQGSKFPIKWTAPEAALFGRFTIKSDVWSFGILLTELITKGRIPYPGMNKREVLEQVEQGYHMPCPPGCPASLYEAMEQTWRLDPEERPTFEYLQSFLEDYFTSAEPQYQPGDQT	2		FALSE	-0.287614525672218	0.0211334915090582	0.307412158906967	0.268942931989337	0.298952751989412	0.0564808851004534	0.0327156938247225	0.0317621400013905
FGR	activity	DAWEISRSSITLERRLGTGCFGDVWLGTYNGSTKVAVKTLKPGTMSPKAFLEEAQVMKLLRHDKLVQLYAVVSEEPIYIVTEFMCHGSLLDFLKNPEGQDLRLPQLVDMAAQVAEGMAYMERMNYIHRDLRAANILVGERLACKIADFGLARLIKDDEYNPCQGSKFPISWTAPEAALFGRFTIKSDVWSFGILLTELITKGRIPYPGMNKREVLEQVEQGYHMPCPPGCPASLYEAMEQTWRLDPEERPTFEYLQSFLEDYFTSAEPQYQPGDQT	2		FALSE	-0.149917636216232	0.0243093926850367	0.253789462207116	0.116427836681307	0.144445431317937	0.063786769303526	0.0398828393355888	0.0349695814749846
FGR	activity	DAWEISRSSITLERRLGTGCFGDVWLGTINGSTKVAVKTLKPGTMSPKAFLEEAQVMKLLRHDKLVQLYAVVSEEPIYIVTEFMCHGSLLDFLKNPEGQDLRLPQLVDMAAQVAEGMAYMERMNYIHRDLRAANILVGERLACKIADFGLARLIKDDEYNPCQGSKFPIKWTAPEAALFGRFTIKSDVWSFGILLTELITKGRIPYPGMNKREVLEQVEQGYHMPCPPGCPASLYEAMEQTWRRDPEERPTFEYLQSFLEDYFTSAEPQYQPGDQT	2		FALSE	0.0934370307226995	0.0245773183204263	-0.0879765072251831	-0.0968249410949215	-0.0927156528190779	0.0652701074397673	0.0422075657219629	0.0341107450787174
FGR	activity	DAWEISRSSITLERRLGTGCFGDVWLGTWNGSTKVAVKTLKPGTMSPKAFLEEYQVMKLLRHDKLVQLYAVVSEEPIYIVTEFMCHGSLLDFLKNPEGQDLSLPQLVDMAAQVAEGMAYMERMNYIHRDLRAANILVGERLACKIADFGLARLIKDDEYNPCQGSKFPIKWTAPEAALFGRFTIKSDVWSFGILLTELITKGRIPYPGMNKREVLEQVEQGYHMPCPPGCPASLYEAMEQTWRLDPEERPTFEYLQSFLEDYFTSAEPQYQPGDQT	2		FALSE	-0.0597729715622372	0.0184848060249609	0.0992816827827512	0.0812725894304201	0.0248983235704583	0.0530283607964216	0.0273048760048053	0.0285162213904795
FGR	activity	DAWEISRSSITLERRLGTGCFGDVWLGTFNGSTKVAVKTLKPGTMSPKAFLEEAQVMKLLRHDKLVQLYAVVSEEPIYIVTEFMCHGSKLDFLKNPEGQDLRLPQLVDMAAQVAEGMAYMERMNYIHRDLRAANILVGERLACKIADFGLARLIKDDEYNPCQGSKFPIKWTAPEAALFGRFTIKSDVWSFGILLTELITKGRIPYPGMNKREVLEQVEQGYHMPCPPGCPASLYEAMEQTWRLDPEERPTFEYLQSFLEDYFTSAEPQYQPGDQT	2		FALSE	-0.263041635957499	0.0147349644249572	0.29951254919897	0.249904005570639	0.275482443706814	0.0462733361748572	0.0193206536345569	0.0261726021402215
FGR	activity	DAWEISRSSITLEVRLGTGCFGDVWLGTFNGSTKVAVKTLKPGTMSPKAFLEEAQVMKLLRHDKLVQLYAVVSEEPIYIVTEFMCHGSLLDFLKNPEGQDLRLPQLVDMAAQVAEGMAYMERMNYIHRDLRAANILVGERLACKIADFGLARLIKDDEYNPCQGSKFPIKWTAPEAALFGRFTIKSDVWSFGILLTELITKGRIPYPGMNKREVLEQVEQGYHMPCPPGCPASLYEAMEQTWRLDPEERPTFEYLQSFLEDYFTSAEPQYQPGDQT	2		FALSE	-0.00580276620527929	0.0162236708266311	0.053941323821797	0.0128528894594391	-0.0188612261134307	0.0488632513569995	0.0223985743869484	0.0268489715320748
FGR	activity	DAWEISRSSITLERRLGTGCFGDVWLGTWNGSTKVAVKTLKPGTMSPKAFLEEYQVMKLLRHDKLVQLYAVVSEEPIYIVTEFMCHGSLLDFLKNPEGQDLRLPQLVDMAAQVAEGMAYMERMN*IHRDLRAANILVGERLACKIADFGLARLIKDDEYNPCQGSKFPIKWTAPEAALFGRFTIKSDVWSFGILLTELITKGRIPYPGMNKREVLEQVEQGYHMPCPPGCPASLYEAMEQTWRLDPEERPTFEYLQSFLEDYFTSAEPQYQPGDQT	2		TRUE	-0.279423720640163	0.0136657733994697	0.30062575001014	0.266113475925535	0.302018385030101	0.0449628492685531	0.0172761943527155	0.0257380263700083
FGR	activity	DAWEISRSSITLERRLGTGCFGDVWLGTNNGSTKVAVKTLKPGTMSPKAFLEEAQVMKLLRHDKLVQLYAVVSEEPIYIVTEFMCHGSLLDFLKNPEGQDLRLPQLVDMAAQVAEGMAYMERMNYIHRDLRAANILVGERLACKIADFGLARLIKDDEYNPCQGSKFPIKWTAPEAALFGRFTIKSDVWSFGILLTELITKGRIPYPGMNKREVLEQVEQGYHMPCPPGCPASLYEAMEQTWRLDPEERPHFEYLQSFLEDYFTSAEPQYQPGDQT	2		FALSE	0.011157136714389	0.0127632577350146	0.0416662718173802	-0.0243630335940206	0.0064515629172016	0.0444632164494111	0.0156441950356353	0.0254252184929679
FGR	activity	DAWEISRSSITLERRLGTGCFGDVWLGTYNGSTKVAVKTLKPGTMSPKAFLEEAQVMKLLRHDKLVQLYAVVSEEPIYIVTEFMCHGSLLDFLKNPEGQDLRLPQLVDMAAQVAEGMAYMERMNYIHRDLRAANILVGERLACKIADFGLARLIKDDEYNPCQGSKFPIKWTAPEAALFFRFTIKSDVWSFGILLTELITKGRIPYPGMNKREVLEQVEQGYHMPCPPGCPASLYEAMEQTWRLDPEERPTFEYLQSFLEDYFTSAEPQYQPGDQT	2		FALSE	0.129298518195218	0.0776781416688032	0.0933213841723342	-0.174565587914576	-0.147375305449846	0.241660423440791	0.155418603737401	0.096579952753259
FGR	activity	DAWEISRSSITLERRLGTGCFGDVWLGTYNGSTKVAVKTLKPGTMSPKAFLEEAQVMKLLRHDKLVQLYAVVSEEPIYIVTEFMCHGALLDFLKNPEGQDLRLPQLVDMAAQVAEGMAYMERMNYIHRDLRAANILVGERLACKIADFGLARLIKDDEYNPCQGSKFPIKWTAPEAALFGRFTIKSDVWSFGILLTELITKGRIPYPGMNKREVLEQVEQGYHMPCPPGCPASLYEAMEQTWRLDPEERPTFEYLQSFLEDYFTSAEPQYQPGDQT	2		FALSE	0.0411869150095793	0.0217200930012289	-0.0140649193936083	-0.0690526629824455	-0.0263266845066176	0.0584597760008913	0.0348956393923549	0.0315301080843231
FGR	activity	DASEISRSSITLERRLGTGCFGDVWLGTWNGSTKVAVKTLKPGTMSPKAFLEEYQVMKLLRHDKLVQLYAVVSEEPIYIVTEFMCHGSLLDFLKNPEGQDLRLPQLVDMAAQVAEGMAYMERMNYIHRDLRAANILVGERLACKIADFGLARLIKDDEYNPCQGSKFPIKWTAPEAALFGRFTIKSDVWSFGILLTELITKGRIPYPGMNKREVLEQVEQGYHMPCPPGCPASLYEAMEQTWRLDPEERPTFEYLQSFLEDYFTSAEPQYQPGDQT	2		FALSE	-0.257902338810543	0.0183648172576509	0.206177316681896	0.251536360039233	0.281008839703606	0.0523299457764218	0.0267510539034189	0.0288381051969025
FGR	activity	DAWEISRSSITLERRLGTGCFGDVWLGTWNGSTKVAVKTLKPGTMSPKAFLEEFQVMKLLRHDKLVQLYPVVSEEPIYIVTEFMCHGSLLDFLKNPEGQDLRLPQLVDMAAQVAEGMAYMERMNYIHRDLRAANILVGERLACKIADFGLARLIKDDEYNPCQGSKFPIKWTAPEAALFGRFTIKSDVWSFGILLTELITKGRIPYPGMNKREVLEQVEQGYHMPCPPGCPASLYEAMEQTWRLDPEERPTFEYLQSFLEDYFTSAEPQYQPGDQT	2		FALSE	-0.28607181178722	0.0254790883274805	0.278158955678864	0.247251148398632	0.312624257024915	0.0708633786227798	0.0438246352583943	0.0349090542485347
FGR	activity	DAWEISRSSITLERRLGTGCFGDVWLGTINGSTKVAVKTLKPGTMSPKAFLEEAQVMKLLRHDKLVQLYAVVSEEPIYIVTEFMCHGSLLDFLKNPEGQDLRLPQLVDMAAQVAEGMAYMERMNYIHRDLRAANILVGERLACKIADFGLARLIKDDEYNPCQGSKFPIKWTAPEAALFGRSTIKSDVWSFGILLTELITKGRIPYPGMNKREVLEQVEQGYHMPCPPGCPASLYEAMEQTWRLDPEERPTFEYLQSFLEDYFTSAEPQYQPGDQT	2		FALSE	-0.011999948576206	0.00917474966716198	0.0398574502052139	0.0106997091061697	0.00655846509922877	0.0324848317582242	0.0111872593347477	0.0184361021460249
FGR	activity	DAWEISRSSITLERRLGTGCFGDVWLGTWNGSTKVAVKTLKPGTMSPKAFLEENQVMKLLRHDKLVSLYAVVSEEPIYIVTEFMCHGSLLDFLKNPEGQDLRLPQLVDMAAQVAEGMAYMERMNYIHRDLRAANILVGERLACKIADFGLARLIKDDEYNPCQGSKFPIKWTAPEAALFGRFTIKSDVWSFGILLTELITKGRIPYPGMNKREVLEQVEQGYHMPCPPGCPASLYEAMEQTWRLDPEERPTFEYLQSFLEDYFTSAEPQYQPGDQT	2		FALSE	-0.111542233668118	0.0111792714523124	0.118008703269779	0.117669315799095	0.0873575463644843	0.0432367998820613	0.0130819893071473	0.0248193080109558
FGR	activity	DAWEISRSSITLERRLGTGCFGDVWLGTWNGSTKVAVKTLKPGTMSPKAFLEEFQVMKLLRHDKLVQLYAMVSEEPIYIVTEFMCHGSLLDFLKNPEGQDLRLPQLVDMAAQVAEGMAYMERMNYIHRDLRAANILVGERLACKIADFGLARLIKDDEYNPCQGSKFPIKWTAPEAALFGRFTIKSDVWSFGILLTELITKGRIPYPGMNKREVLEQVEQGYHMPCPPGCPASLYEAMEQTWRLDPEERPTFEYLQSFLEDYFTSAEPQYQPGDQT	2		FALSE	-0.266118288041039	0.0123353614665403	0.245378492236231	0.263617776355281	0.280035926333143	0.044023713485714	0.0149372261427442	0.0252046026635112
FGR	activity	DAWEISRSSITLERGLGTGCFGDVWLGTNNGSTKVAVKTLKPGTMSPKAFLEEAQVMKLLRHDKLVQLYAVVSEEPIYIVTEFMCHGSLLDFLKNPEGQDLRLPQLVDMAAQVAEGMAYMERMNYIHRDLRAANILVGERLACKIADFGLARLIKDDEYNPCQGSKFPIKWTAPEAALFGRFTIKSDVWSFGILLTELITKGRIPYPGMNKREVLEQVEQGYHMPCPPGCPASLYEAMEQTWRLDPEERPTFEYLQSFLEDYFTSAEPQYQPGDQT	2		FALSE	-0.111376709391021	0.0242532922451995	0.127416263835433	0.123076041619888	0.099493294937356	0.0640083381008342	0.0419717607429367	0.0335520534208766
FGR	activity	DAWEISRSSITLERRLGTGCFGDVWLGTWNGSTKVAVKTLKPGTMSPKAFLEENQVMKLLRHDKLVQLYAVVSEEPIYIVTEFMCHGSLLDFLKNREGQDLRLPQLVDMAAQVAEGMAYMERMNYIHRDLRAANILVGERLACKIADFGLARLIKDDEYNPCQGSKFPIKWTAPEAALFGRFTIKSDVWSFGILLTELITKGRIPYPGMNKREVLEQVEQGYHMPCPPGCPASLYEAMEQTWRLDPEERPTFEYLQSFLEDYFTSAEPQYQPGDQT	2		FALSE	-0.0964533584059915	0.0153435921775561	0.0197606213267141	0.0982118961252687	0.116234163001222	0.0487769295189139	0.0203609275828522	0.0265826052120368
FGR	activity	DAWEISRSSITLERRLGTGCFGDVWLGTYNGSTKVAVKTLKPGTMSPKAFLEEAQVMKLLRHDKLVQLYAVVSEEPIYIVTEFMCHGSLLDFLKNPEGQDLRLPQLVDMAAQVAEGMAYMERMNYIHRDLRAANILVGQRLACKIADFGLARLIKDDEYNPCQGSKFPIKWTAPEAALFGRFTIKSDVWSFGILLTELITKGRIPYPGMNKREVLEQVEQGYHMPCPPGCPASLYEAMEQTWRLDPEERPTFEYLQSFLEDYFTSAEPQYQPGDQT	2		FALSE	0.0715722922009338	0.0148165327090609	-0.0375876429849354	-0.0633173241539876	-0.0972388610680551	0.0479459295221773	0.0193105521298525	0.0263661998251586
FGR	activity	DAWEISRSSITLERRLGTGCFGDVWLGTWNGSTKVAVKTLKPGTMSPKAFLEEYQVMKLLRHDKLVQLYAVVSEEPIYIVTEFMCHGSLLDFLKNPEGQDLRLPQLVDMAAQVAEGMAYMERMNYIHRDLRAANILVGERLACKIADFGLARLIKDDEYNPCQGSKFPIKWTAPEAALFGRFTIKSDVWSFGILLTELITKGRIPYPGMNKREVLEQVEQGYHMPCPPGCPASRYEAMEQTWRLDPEERPTFEYLQSFLEDYFTSAEPQYQPGDQT	2		FALSE	-0.223065412193058	0.0130881930532193	0.135310517190805	0.233735680764577	0.234628333633501	0.0390790057965249	0.0190230496355993	0.020329975845169
FGR	activity	DAWEISRSSITLERRLGTGCFGDVWLGTWNGSTKVAVKTLKPGTMSPKAFLEEYQVMKLLRHDKLVQLYAVVSEEPIYIVTEFMCHGSLLDFLKNPEGQDLRLPQLVDMAAQVAEGMAYMERMNYIHRDLRAANILVGERLACKIADFGLARLIKDDEYNPCQGSKFPIKWTAPEAALFGRFTIKSDVWSFGILLTELITKGRIPYPGMNKREVLEQVEQGYHMPCPPGCPASLYEAMEQTWRLDPEERPTFEYLQSFLEDYFTSAERQYQPGDQT	2		FALSE	-0.078661638719225	0.0134506868186955	0.131652019898203	0.0820033215719043	0.0535518929866027	0.0450505503832852	0.0168417180381116	0.0257427524352974
FGR	activity	DAWEISRSSITLERRLGTGCFGDVWLGTWNGSTKVAVKTLKPGTMSPKAFLEEIQVMKLLRHDKLVQLYAVVSEEPIYIVTEFMCHGSLLDFLKNPEGQDLRLPQLVDMAAQVAEGMAYMERMNYIHRDLRAANILVGERLACKIADFGLARLIKDDEYNPCQGSKFPIKWTAPEAALFGRFTIKSDVGSFGILLTELITKGRIPYPGMNKREVLEQVEQGYHMPCPPGCPASLYEAMEQTWRLDPEERPTFEYLQSFLEDYFTSAEPQYQPGDQT	2		FALSE	-0.266697374115242	0.0107481760110855	0.267283640944922	0.262865828783494	0.281670707236224	0.0427454001261695	0.0124285405335908	0.0247297441662367
FGR	activity	DAWEISRSSITLERRLGTGCFGDVWLGTWNGSTKVAVKTLKPGTMSPKAFLEEFQVMKLLRHDKLVQLYAVVSEEPIYIVTEFMCHGSLLDFLKNPEGQDLRLPQLVDMAAQVAEGMAYMERMNYIHRDLRAANILVGERLACKIADFGLARLIKDDEYNPCQGSKFPIKWTAPEAALFGRFTIKSDVWSFGILLTELITKGRIPYPGMNKREVLEQVEQGYHMPCPPGCPASLYEAMERTWRLDPEERPTFEYLQSFLEDYFTSAEPQYQPGDQT	2		FALSE	-0.221740457054115	0.0164088821140664	0.274904721843967	0.210665350527755	0.221161334903325	0.0488625367471461	0.0227056138769153	0.0271616225004962
FGR	activity	DAWEISRSSITLERRLGTGCFGDVWLGTWNGSTKVAVKTLKPGTMSPKAFLEEIQVMKLLRHDKLVQLYAVVSEEPIYIVTEFMCHGSLRDFLKNPEGQDLRLPQLVDMAAQVAEGMAYMERMNYIHRDLRAANILVGERLACKIADFGLARLIKDDEYNPCQGSKFPIKWTAPEAALFGRFTIKSDVWSFGILLTELITKGRIPYPGMNKREVLEQVEQGYHMPCPPGCPASLYEAMEQTWRLDPEERPTFEYLQSFLEDYFTSAEPQYQPGDQT	2		FALSE	-0.0492163719525536	0.0129250523440897	0.141161407667053	0.0469441210961404	0.0245311601526413	0.0442482996260566	0.015941304208171	0.0254809953828053
FGR	activity	DAWEISRSSITLERRLGTGCFGDVWLGTINGSTKVAVKTLKPGTMSPKAFLEEAQVMKLLRHDKLVQLYAVVSEEPIYIV*EFMCHGSLLDFLKNPEGQDLRLPQLVDMAAQVAEGMAYMERMNYIHRDLRAANILVGERLACKIADFGLARLIKDDEYNPCQGSKFPIKWTAPEAALFGRFTIKSDVWSFGILLTELITKGRIPYPGMNKREVLEQVEQGYHMPCPPGCPASLYEAMEQTWRLDPEERPTFEYLQSFLEDYFTSAEPQYQPGDQT	2		TRUE	-0.277454486380318	0.0115315332929318	0.302970778962662	0.267266675681993	0.303133332389962	0.0432925100990947	0.0136314577663767	0.0249614892748858
FGR	activity	DAWEISRSSITLERRLGTGCFGDVWLGTWNGSTKVAVCTLKPGTMSPKAFLEEAQVMKLLRHDKLVQLYAVVSEEPIYIVTEFMCHGSLLDFLKNPEGQDLRLPQLVDMAAQVAEGMAYMERMNYIHRDLRAANILVGERLACKIADFGLARLIKDDEYNPCQGSKFPIKWTAPEAALFGRFTIKSDVWSFGILLTELITKGRIPYPGMNKREVLEQVEQGYHMPCPPGCPASLYEAMEQTWRLDPEERPTFEYLQSFLEDYFTSAEPQYQPGDQT	1		FALSE	-0.286577951780271	0.0103121990843507	0.30613695385076	0.283792749188181	0.292098926718362	0.0423452051896834	0.0117908520288176	0.0245960235340512
FGR	activity	DAWEISRSSITLERRLGTGCFGDVWLGTWNGSTKVAVKTLKPGTMSPKAFLKEAQVMKLLRHDKLVQLYAVVSEEPIYIVTEFMCHGSLLDFLKNPEGQDLRLPQLVDMAAQVAEGMAYMERMNYIHRDLRAANILVGERLACKIADFGLARLIKDDEYNPCQGSKFPIKWTAPEAALFGRFTIKSDVWSFGILLTELITKGRIPYPGMNKREVLEQVEQGYHMPCPPGCPASLYEAMEQTWRLDPEERPTFEYLQSFLEDYFTSAEPQYQPGDQT	1		FALSE	0.075210502285213	0.0149127493522082	-0.00114930469352962	-0.0828627809435836	-0.084860272157531	0.0468450133778196	0.0195157874225256	0.026581143625994
FGR	activity	DAWEISRSSITLERRLGTGCFGDVWLGTWNGSTKVAVKTLKPGTMSPKAFLEEFQVMKLLRHDKLVQLYAVVSEEPIYIVTEFMCHGSLLDFLKNPEGQDLRLPQLVDMAAQVAEGMAYMERMNYIHRDLRAANILVGERLACKIADFGLARLIKDDEYNPCQGSKFPIKWTAPEAALFGRFTIKSDVWSFGILLTELITKGRIPYPGMNKREVLEQVEQGYHMPCPPGCPASLYRAMEQTWRLDPEERPTFEYLQSFLEDYFTSAEPQYQPGDQT	2		FALSE	-0.090856591779123	0.0189534910999774	0.0573468469342804	0.0996586036433341	0.0930977415691411	0.0523115616442949	0.0310030282638101	0.026939750350999
FGR	activity	DAWEISRSSITLERRLGTGCFGDVWLGTFNGSTKVAVKTLKPGTMSPKYFLEEAQVMKLLRHDKLVQLYAVVSEEPIYIVTEFMCHGSLLDFLKNPEGQDLRLPQLVDMAAQVAEGMAYMERMNYIHRDLRAANILVGERLACKIADFGLARLIKDDEYNPCQGSKFPIKWTAPEAALFGRFTIKSDVWSFGILLTELITKGRIPYPGMNKREVLEQVEQGYHMPCPPGCPASLYEAMEQTWRLDPEERPTFEYLQSFLEDYFTSAEPQYQPGDQT	2		FALSE	0.0420277696788232	0.0137329896106151	0.0117740074909882	-0.0418292690570669	-0.0589799297543147	0.0465432482105895	0.0173120116465569	0.0257843375028721
FGR	activity	DAWEISRSSITLERRLGTGCFGDVWLGTINGSTKVAVKTLKPGTMSPKAFLEEAQVMKLLRHDKLVQLYAVVSEEPIYIVTEFMCHGSLLDFLKNPEGQDLRLPQLVDMAAQVAEGMAYMERMNYIHRDLRAANILVGERLACKIADFGNARLIKDDEYNPCQGSKFPIKWTAPEAALFGRFTIKSDVWSFGILLTELITKGRIPYPGMNKREVLEQVEQGYHMPCPPGCPASLYEAMEQTWRLDPEERPTFEYLQSFLEDYFTSAEPQYQPGDQT	2		FALSE	-0.0446999301486577	0.0242230388420613	0.154240872083233	0.00849541297155643	0.0412121145033473	0.0638620980576462	0.0387664271870357	0.035495774821737
FGR	activity	DAWEISRSSITLERRLGTGCFGDVWLGTWNGSTKVAVKTLKPGTMSPKAFLEEFQVMKLLRHDKLVQLYAVVSEEPIYIVTEFMCHGSLLDFLKNPEGQDLRLPQLVDMAAQVAEGMAYMERMNYIHRDLRAANILVGERLACKIADFGLARLIKDDEYNPCQGSKFPIKWTAPEAALFGRFTIKSDVWSFGILLTELITKGRIPYPGMNKREVLEQVEQGYHMPCAPGCPASLYEAMEQTWRLDPEERPTFEYLQSFLEDYFTSAEPQYQPGDQT	2		FALSE	-0.234923126360216	0.012059537893414	0.255852616082991	0.240419084535675	0.211435711713753	0.0437054355078444	0.0144792370027325	0.0251367684682194
FGR	activity	DAWEISRSSITLERRLGTGCFGDVWLGTWNGSTKVAVKTLKPGTMSPKAFLEEAQVMKLLRHDKLVQLYAVVSEEPIYIVTEFMCHGSLLDFLKNPEGQDLRLPQLVDMAAQVAEGMAYMERMNYIHRDLRAANILVGERLACKIADFGLARLIKDDEYNPCQGSKFPIKWTAPEAALFGRFTIKSDVWSFGILLTELITKGRIPYPGMNKREVLEQVEQGYHMPCPPGCPASLYEAMEQTWRLDPEERPLFEYLQSFLEDYFTSAEPQYQPGDQT	1		FALSE	-0.145857036222652	0.0170529975394322	0.138890192089446	0.15345490733353	0.137763944205418	0.0509788508695779	0.0239318506840277	0.0276507580447358
FGR	activity	DAWEISRSSITLERRLGTGCFGDVWLGTWNGSTKVAVKTLKPGTMSPKAFLEEFQVMKLLRHDKLVQLYAVVSEEPIYIVTEFMCHGSLLDFLKNPEGQDLRLEQLVDMAAQVAEGMAYMERMNYIHRDLRAANILVGERLACKIADFGLARLIKDDEYNPCQGSKFPIKWTAPEAALFGRFTIKSDVWSFGILLTELITKGRIPYPGMNKREVLEQVEQGYHMPCPPGCPASLYEAMEQTWRLDPEERPTFEYLQSFLEDYFTSAEPQYQPGDQT	2		FALSE	-0.0816207351199749	0.0123057645340981	0.0740446252174664	0.079911545547354	0.0888826141611447	0.0446983432833284	0.0148779738686957	0.0251143131433611
FGR	activity	DAWEISRSSITLERRLGTGCFGDVWLGTWNGSTKVAVKTLKPGTMSPKAFLEENQVMKLLRHDKLVQLYAVVSEEPIYIVTEFMCHGSLLDFLKNPEGQDLRLPQLVDMAAQVAEGMAYMERMNYIHRDLRAANILVGERLACKIADFGLARLIKDDEYNPCQSSKFPIKWTAPEAALFGRFTIKSDVWSFGILLTELITKGRIPYPGMNKREVLEQVEQGYHMPCPPGCPASLYEAMEQTWRLDPEERPTFEYLQSFLEDYFTSAEPQYQPGDQT	2		FALSE	-0.127747942964478	0.010440993300091	0.114956213029485	0.132894923996709	0.114999692766632	0.0405950789319099	0.0123690458210918	0.0221945091813304
FGR	activity	DAWEISRSSITLERRLGTGCFGDVWLGTWNGSTKVAVKTLKPGTMSPKAFLEEFQVMKLLRHDKLVQLYAVVSEEPIYIVTEFMCHGSLLDFLKNPEGQDLRLPQLVDMAAQVAEGMAYMERMNYIHRDLRAANILVGERLACKIADFGLARLIKDDEYNPCQGSKFPIKWTAPEAALFGRFTIKSDVWSFGILLTELITKGRIPYPGMNKREVLEQVEQGWHMPCPPGCPASLYEAMEQTWRLDPEERPTFEYLQSFLEDYFTSAEPQYQPGDQT	2		FALSE	-0.214768567335007	0.0191300375611784	0.19009988544373	0.211793987235076	0.225370106906587	0.0534889343079451	0.0285621077542102	0.0293961073368962
FGR	activity	DSWEISRSSITLERRLGTGCFGDVWLGTWNGSTKVAVKTLKPGTMSPKAFLEEIQVMKLLRHDKLVQLYAVVSEEPIYIVTEFMCHGSLLDFLKNPEGQDLRLPQLVDMAAQVAEGMAYMERMNYIHRDLRAANILVGERLACKIADFGLARLIKDDEYNPCQGSKFPIKWTAPEAALFGRFTIKSDVWSFGILLTELITKGRIPYPGMNKREVLEQVEQGYHMPCPPGCPASLYEAMEQTWRLDPEERPTFEYLQSFLEDYFTSAEPQYQPGDQT	2		FALSE	0.0234404095972167	0.0168963798169734	0.00712425177653261	-0.00657811596161861	-0.0582882877071143	0.0493474952337196	0.023305744470742	0.02827246060391
FGR	activity	DAWEISRSSITLERRLGTGCFGDVWLGTYNGSTKVAVKTLKPGTMSPKAFLEEAQVMKLLRHDKLVQLYAVVSEEPIYIVTEFMCHGSLLDFLKNPEGQDLRLPQLVDMAAQVAEGMAYMERMNYIHRDLRAANILVGERLAQKIADFGLARLIKDDEYNPCQGSKFPIKWTAPEAALFGRFTIKSDVWSFGILLTELITKGRIPYPGMNKREVLEQVEQGYHMPCPPGCPASLYEAMEQTWRLDPEERPTFEYLQSFLEDYFTSAEPQYQPGDQT	2		FALSE	-0.326048083827718	0.0132003501484325	0.293109648866045	0.346791974210034	0.288401472160384	0.0438548898426575	0.0165336261383028	0.0253121252553228
FGR	activity	DAWEISRSSITLERRLGTGCFGDVWLGTYNGSTKVAVKTLKPGTMSPKAFLCEAQVMKLLRHDKLVQLYAVVSEEPIYIVTEFMCHGSLLDFLKNPEGQDLRLPQLVDMAAQVAEGMAYMERMNYIHRDLRAANILVGERLACKIADFGLARLIKDDEYNPCQGSKFPIKWTAPEAALFGRFTIKSDVWSFGILLTELITKGRIPYPGMNKREVLEQVEQGYHMPCPPGCPASLYEAMEQTWRLDPEERPTFEYLQSFLEDYFTSAEPQYQPGDQT	2		FALSE	0.014566316697256	0.0163888887610435	0.0490661001356844	-0.0173313392602806	-0.0307839165407951	0.0485418589103726	0.0225345714433211	0.0274263676207101
FGR	activity	DAWEISRSSITLERRLGTGCFGDVWLGTNNGSTKVAVKTLKPGTMSPKAFLEEAQVMKLLRHDKLVQLYAVVSEEPIYIVTEFMCHGSLLDFLKNPEGQDLRLPQLVDMAAQVAEGMAYMERMNYIHRDLRAANILVWERLACKIADFGLARLIKDDEYNPCQGSKFPIKWTAPEAALFGRFTIKSDVWSFGILLTELITKGRIPYPGMNKREVLEQVEQGYHMPCPPGCPASLYEAMEQTWRLDPEERPTFEYLQSFLEDYFTSAEPQYQPGDQT	2		FALSE	-0.298321705120712	0.0146201186079554	0.334254985443635	0.279342741005603	0.322920161191197	0.0460223206921681	0.0190220665330561	0.0263283935107891
FGR	activity	DAWEISRSSITLERRLGTGCFGDVWLGTWNGSTKVAVKTLKPGTMSPKAFLEEYQVMKLLRHDKLVQLYAVVSEEPIYIVTEFMCHGSLLDFLKNPEGQDLRLPQLVDMAAQVAEGMAYMERMNYIHRDLRAANILVGERLACKIADFGLARLIKDDEYNPCQGSKFPIKWTAPEAALFGRFTIKSDVWSFGILLTELITKGRIPYPGMNKREVLEQVEQGYHMPCPPGCPASLYEAMEQGWRLDPEERPTFEYLQSFLEDYFTSAEPQYQPGDQT	2		FALSE	-0.237793062488601	0.0128440420365606	0.308112589929494	0.221371770571177	0.257778182031315	0.0442345989488148	0.0157443439099467	0.025678820574678
FGR	activity	DAWEISRSSITLERRLGTGCFGDVWLGTWNGSTKVAVKTLKPGTMSPKAFLEENQVMKLLRHDKLVQLYAVVSEEPIYIVTEFMCHGSLLDFLKNPEGQDLRLPQLVDMAAQVAEGMAYMERMNYIHRDLRAANILVGERLACKIADFGLARLIKDDEYNPCQGSKFPIKWTAPEAALFGRFTIKSDVWSFGILLTELITKGRIPYPGMNKREVLEQKEQGYHMPCPPGCPASLYEAMEQTWRLDPEERPTFEYLQSFLEDYFTSAEPQYQPGDQT	2		FALSE	-0.232734002452324	0.0163655914638037	0.261515224704897	0.216704101027751	0.247881373409187	0.0495746177080634	0.0224059370134537	0.027370534112431
FGR	activity	DAWEISRSSITLERRLGTGCFGDVWLGTWCGSTKVAVKTLKPGTMSPKAFLEEFQVMKLLRHDKLVQLYAVVSEEPIYIVTEFMCHGSLLDFLKNPEGQDLRLPQLVDMAAQVAEGMAYMERMNYIHRDLRAANILVGERLACKIADFGLARLIKDDEYNPCQGSKFPIKWTAPEAALFGRFTIKSDVWSFGILLTELITKGRIPYPGMNKREVLEQVEQGYHMPCPPGCPASLYEAMEQTWRLDPEERPTFEYLQSFLEDYFTSAEPQYQPGDQT	2		FALSE	-0.0707171436629135	0.027105808321959	0.0471252563290941	0.113317670609163	0.0531140278452289	0.0754256072994508	0.0490616021724727	0.0360415069819151
FGR	activity	DAWEISRSSITLERRLGTGCFGDVWLGTYNGSTKVAVKTLKPGTMSPKAFLEEAQVMKLLRHDKLVQLGAVVSEEPIYIVTEFMCHGSLLDFLKNPEGQDLRLPQLVDMAAQVAEGMAYMERMNYIHRDLRAANILVGERLACKIADFGLARLIKDDEYNPCQGSKFPIKWTAPEAALFGRFTIKSDVWSFGILLTELITKGRIPYPGMNKREVLEQVEQGYHMPCPPGCPASLYEAMEQTWRLDPEERPTFEYLQSFLEDYFTSAEPQYQPGDQT	2		FALSE	0.0227014856704542	0.0206837621858895	0.00135762164400338	-0.00921528755316314	-0.039821748478902	0.0584679976488455	0.0330786488625257	0.0297349876362504
FGR	activity	DAWEISRSSITLERRLGTGCFGDVWLGTWNGSTKVAVKTLKPGTMSPKAFLEEIQVMKLLRHDKLVQLYAVVSEEPIYIVTEFMCHGSLLDFLKNPEGQDLRLPQLVDMAAQVAEGMAYMERMNYIHRDLRAANILVGERLACKIADFGLARLIKDDEYNPCQGSKFPIKWTAPEAALFGRFTIKSDVWSFGILLTELITKGRIPYPGMNKREVLEQVEQGYHMPCPPGCPASLYEAMEQTWRLDPEERPTFEALQSFLEDYFTSAEPQYQPGDQT	2		FALSE	0.0125135233125201	0.0122712025354057	0.0973288838662309	-0.0278437826456736	-0.00449185144975581	0.0437538487604918	0.0148106032381304	0.025321055937834
FGR	activity	DAWEISRSSITLERRLGTGCFGDVWLGTNNGSTKVAVKTLKPGTMSPKAFLEEAQVMKLLRHDKLVQLYAVVSEEPIYIVTEFMCHGSLLDFLKNPEGQDLRLPQLVDMAAQVAEGMAYMERMNYIHRDLRAANILVGERLACKIADPGLARLIKDDEYNPCQGSKFPIKWTAPEAALFGRFTIKSDVWSFGILLTELITKGRIPYPGMNKREVLEQVEQGYHMPCPPGCPASLYEAMEQTWRLDPEERPTFEYLQSFLEDYFTSAEPQYQPGDQT	2		FALSE	-0.301148861286744	0.0172766137768773	0.35407728886147	0.285176053492093	0.304901027598108	0.0494129964711147	0.0245560249084167	0.0279251909033081
FGR	activity	DAWEISRSSITLERRLGTGCFGDVWLGTYNGSTKVAVKTLKPGTMSPKAFLEEAQVMKLLRHDKLVQLYAVVSEEPIYIVTEFMCHGSLLDFLKNPEGQDLRLPQLYDMAAQVAEGMAYMERMNYIHRDLRAANILVGERLACKIADFGLARLIKDDEYNPCQGSKFPIKWTAPEAALFGRFTIKSDVWSFGILLTELITKGRIPYPGMNKREVLEQVEQGYHMPCPPGCPASLYEAMEQTWRLDPEERPTFEYLQSFLEDYFTSAEPQYQPGDQT	2		FALSE	0.113130451096967	0.0174467648517291	-0.106437829473546	-0.0950533273655731	-0.137945679612754	0.051174128153905	0.024843858612305	0.0279156189848619
FGR	activity	DAWEISRSSITLERRLGTGCFGDVWLGTWNGSTKVAVKTLKPGTMSPKAFLEEYQVMKLLRHDKLVQLYAVVSEEPIYIVTEFMCHGSLLDFLKNPEGQDLRLPQLVDMAAQVAEGMAYMERMNYIHRDLRAANILVGERLACKIADFGLARLIKDDEYNPCQGSKFPIKWTAPEAALFGRFTIKSDVWSFGILLTELITKGRIPYPGMNKREVLEQVEQGYHMPCPPGCPASLYSAMEQTWRLDPEERPTFEYLQSFLEDYFTSAEPQYQPGDQT	2		FALSE	-0.0777998883409443	0.0289736353722399	0.0524367961883243	0.145845045137534	0.0430913045018681	0.0758509824711129	0.0508611913843517	0.039814244461725
FGR	activity	DAWEISRSSITLERRLGTGCFGDVWLGTWNGSTKVAVKTLKPGTMSPKAFLEEFQVMKLLRHDKLVQLYAVVSEEPIYIVTEFMCHGSLLDFLKNPEGQDLRLPQLVDMAAQVAEGMAYMERMNYIHRDLRAANILVGERLACKIADFGLARLIKDDEYNPCQGSKFPIKWTAPEAALFGRFTIKSDVWSFGILGTELITKGRIPYPGMNKREVLEQVEQGYHMPCPPGCPASLYEAMEQTWRLDPEERPTFEYLQSFLEDYFTSAEPQYQPGDQT	2		FALSE	-0.255976268734474	0.0127122945084085	0.230474580931	0.254059643283506	0.269064752656804	0.0422985468039861	0.0158906620719737	0.0244783815879349
FGR	activity	DAWEISRSSITLERRLGTGCFGDVWLGTYNGSTKVAVKTLKPGTMSPKAFLEEAQVMKLLRHDKLVQLYAVVSEEPIYIVTEFMCHGSLLDFLKNPEGQDLRLPQLVDMAAQVAEGMAYMERMNYIHRDLRAANILVGERLACKIADFGLARLIKDDEYNPCQGSKLPIKWTAPEAALFGRFTIKSDVWSFGILLTELITKGRIPYPGMNKREVLEQVEQGYHMPCPPGCPASLYEAMEQTWRLDPEERPTFEYLQSFLEDYFTSAEPQYQPGDQT	2		FALSE	0.0407513828687752	0.0366911165519215	0.103800539424173	-0.136031286862326	-0.0414674031191503	0.0833826467160759	0.0681479255853954	0.0510539204166962
FGR	activity	DAWEISRSSITLERRLGTGCFGDVWLGTFNGSTKVAVKTLKPGTMSPKAFLEEAQVMKLLRHDKLVQLYAVVSEEPIYIVTEFMCHGSLLDFLKNPEGQDLRLPQLVDMAAQVAEGMAYMERMNYMHRDLRAANILVGERLACKIADFGLARLIKDDEYNPCQGSKFPIKWTAPEAALFGRFTIKSDVWSFGILLTELITKGRIPYPGMNKREVLEQVEQGYHMPCPPGCPASLYEAMEQTWRLDPEERPTFEYLQSFLEDYFTSAEPQYQPGDQT	2		FALSE	0.0676425289794625	0.0153129469444696	0.0588268271273925	-0.0965706103855507	-0.0581171167033179	0.0472035117465929	0.0203225113994181	0.0267781925498922
FGR	activity	DAWEISRSSILLERRLGTGCFGDVWLGTWNGSTKVAVKTLKPGTMSPKAFLEENQVMKLLRHDKLVQLYAVVSEEPIYIVTEFMCHGSLLDFLKNPEGQDLRLPQLVDMAAQVAEGMAYMERMNYIHRDLRAANILVGERLACKIADFGLARLIKDDEYNPCQGSKFPIKWTAPEAALFGRFTIKSDVWSFGILLTELITKGRIPYPGMNKREVLEQVEQGYHMPCPPGCPASLYEAMEQTWRLDPEERPTFEYLQSFLEDYFTSAEPQYQPGDQT	2		FALSE	-0.152885457643128	0.0121811487036848	0.17557015441768	0.145772550528403	0.166469081757275	0.0437682372709045	0.0146602967763639	0.0252810710214038
FGR	activity	DAWEISRSSITLERRLGTGCFGDVWLGTNNGSTKVAVKTLKPGTMSPKAFLEEAQVMKLLRHDKLVQLYAVVSEEPIYIVTEFMCHGSLLDFLKNPEGQDLRLPQLVDMAAQVAEGMAYMERMNYISRDLRAANILVGERLACKIADFGLARLIKDDEYNPCQGSKFPIKWTAPEAALFGRFTIKSDVWSFGILLTELITKGRIPYPGMNKREVLEQVEQGYHMPCPPGCPASLYEAMEQTWRLDPEERPTFEYLQSFLEDYFTSAEPQYQPGDQT	2		FALSE	-0.25209352965063	0.0157583386883973	0.25983366617803	0.245428334456936	0.259844346563498	0.0472051999268378	0.0214927807443493	0.0265988919559045
FGR	activity	DAWEISRSSITLERRLGTGCFGDVWLGTWNGSTKVAVKTLKPGTMSPKAFLEENQVMKLLRHDKLVQLYAVVSEEPIYIVTEFMCHGSLLDFLKNPEGQDLRLPQLVDMAAQVAEGMAYMERMNYIHRDLRAANILVGERLACKIADFGLARLIKDDEYNPCQGSKFPIKWTAPEAALFGRFTIKSDVWSFGILLTELITKGRIPYPGMNKREVLEQVEQGYHMPCPPGCPASLYEAMEQTWRLDPEERPTFEYVQSFLEDYFTSAEPQYQPGDQT	2		FALSE	-0.25148406227002	0.0119975749028031	0.260314150274681	0.246339151067641	0.26413867635905	0.0435019055689752	0.0143953839786702	0.0250532723078573
FGR	activity	DAWEISRSSITLERRLGTGCFGDVWLGTYNGSTKVAVKTLKPGTMSPKAFLEMAQVMKLLRHDKLVQLYAVVSEEPIYIVTEFMCHGSLLDFLKNPEGQDLRLPQLVDMAAQVAEGMAYMERMNYIHRDLRAANILVGERLACKIADFGLARLIKDDEYNPCQGSKFPIKWTAPEAALFGRFTIKSDVWSFGILLTELITKGRIPYPGMNKREVLEQVEQGYHMPCPPGCPASLYEAMEQTWRLDPEERPTFEYLQSFLEDYFTSAEPQYQPGDQT	2		FALSE	-0.320283638180984	0.0154826258838998	0.332658532790261	0.313710924110935	0.327208529200065	0.0468479397258096	0.0207424362183534	0.0268047057533431
FGR	activity	DAWEISRSSITLERRLGTGCFGDVWLGTNNGSTKVAVKTLKPGTMSPKAFLEEAQVMKLLRHDKLVQLYAVVSEEPIYIVTEFMCHGSLLDFLKNPEGQDLRLPQLVDMAAQVAEGMAYMERMNYIHRDLRAANILVGERLACKIADFGLARLIKDDEYNPCQGSKFPIKWTAPEAALAGRFTIKSDVWSFGILLTELITKGRIPYPGMNKREVLEQVEQGYHMPCPPGCPASLYEAMEQTWRLDPEERPTFEYLQSFLEDYFTSAEPQYQPGDQT	2		FALSE	0.0613715157070739	0.0152948147835833	-0.0177270254084433	-0.0674731686433712	-0.0649350081731539	0.0470434576150498	0.0204013168876638	0.0265345452609529
FGR	activity	DAWEISRSSITLERRLGTGCFGDVWLGTNNGSTKVAVKTLKPGTMSPKAFLEEAQVMKLLRHDKLVQLYAVVSEEPIYIVTEFMCHGSLLDFLKNPEGQDLRLPQLVDMAAQVAEGMAYMERMNYIHRDLRAANILVGERLACKIADFGLARLIKDDEYNPCQGSKFPIKWTAPEAALFGRKTIKSDVWSFGILLTELITKGRIPYPGMNKREVLEQVEQGYHMPCPPGCPASLYEAMEQTWRLDPEERPTFEYLQSFLEDYFTSAEPQYQPGDQT	2		FALSE	-0.202654672979405	0.0337117032335563	0.16751509999277	0.136806096177056	0.236871002967501	0.092234214373056	0.0675114727036496	0.0429157516189802
FGR	activity	DAWEISRSSITLERRLGTGCFGDVWLGTNNGSTKVAVKTLKPGTMSPKAFLEEAQVMKLLRHDKLVQLYAVVSEEPIYIVTEFMCHGSLLDFLKNPEGQDLRLPQLVDMAAQVAEGMAYMERMNYIHRDLRAANILVGVRLACKIADFGLARLIKDDEYNPCQGSKFPIKWTAPEAALFGRFTIKSDVWSFGILLTELITKGRIPYPGMNKREVLEQVEQGYHMPCPPGCPASLYEAMEQTWRLDPEERPTFEYLQSFLEDYFTSAEPQYQPGDQT	2		FALSE	0.0197179535547295	0.0139022391086718	-0.0587129915059719	-0.0525440538278175	0.0211882847298515	0.0399478885415534	0.0213615253261754	0.0206023726049486
FGR	activity	DAWEISRSSITLERRLGTGCFGDVWLGTYNGSTKVAVKTLKPGTMSPKAFLEEAQVMKLLRHDKLVQLYAVVSEEPIYIVTEFMCHGSLLDFLKNPEGQDLRLPQLVDMAAQVAEGMAYMERMNYIHRDLRAANILVGERLACKIADFGLARLIKDDEYNPCQGSKFPIKWTAPEAALFGRFTIKSDVWSFGILLTELITKGRIPYPGMNKREVLEQVEQGYHMPCPPGCSASLYEAMEQTWRLDPEERPTFEYLQSFLEDYFTSAEPQYQPGDQT	2		FALSE	0.0432069309871627	0.0121121633398565	-0.0323596137739796	-0.0265107809597116	-0.0683181177587545	0.0367626522832195	0.0170058843652538	0.0195415124393927
FGR	activity	DAWEISRSSITLERRLGTGCFGDVWLGTNNGSTKVAVKTLKPGTMSPKAFLEEAQVMKLLRHDKLVQLYAVVSEEPIYIVTEFMCHGSLLDFLKNPEGQDLRLPQLVDMAAQVAEGMAYMERMNYIHRDLRAANILVGERLACKIADFGLARLIKDDEYNPCQGSKFPIKWTAPEAALFGRFTIKSDVWSFGILLTELITKGRIPYPGMNKRLVLEQVEQGYHMPCPPGCPASLYEAMEQTWRLDPEERPTFEYLQSFLEDYFTSAEPQYQPGDQT	2		FALSE	0.0801855082769584	0.0286496267287043	-0.061286027700736	-0.0473636208674894	-0.102467401347414	0.0760249194124214	0.0524617653319369	0.038292978634883
FGR	activity	DAWEISRSSITLERRIGTGCFGDVWLGTNNGSTKVAVKTLKPGTMSPKAFLEEAQVMKLLRHDKLVQLYAVVSEEPIYIVTEFMCHGSLLDFLKNPEGQDLRLPQLVDMAAQVAEGMAYMERMNYIHRDLRAANILVGERLACKIADFGLARLIKDDEYNPCQGSKFPIKWTAPEAALFGRFTIKSDVWSFGILLTELITKGRIPYPGMNKREVLEQVEQGYHMPCPPGCPASLYEAMEQTWRLDPEERPTFEYLQSFLEDYFTSAEPQYQPGDQT	2		FALSE	0.0837808790705263	0.0119465330952992	-0.0398458766940759	-0.100027115066658	-0.0481299858765135	0.043812497629669	0.0142908737147733	0.025083846277733
FGR	activity	DAWEISRSSITLERRLGTGCFGDVWLGTYNGSTKVAVKTLKPGTMSPKAFLEEAQVMKLLRHDKLVQLYAVVSEEPIYIVTEFMCHGSLLDFLKNPEGQDLRLPQLVDMAAQVAEGMAYMERMNYIHRDLRAANILVGERLACKIADLGLARLIKDDEYNPCQGSKFPIKWTAPEAALFGRFTIKSDVWSFGILLTELITKGRIPYPGMNKREVLEQVEQGYHMPCPPGCPASLYEAMEQTWRLDPEERPTFEYLQSFLEDYFTSAEPQYQPGDQT	2		FALSE	0.0294535586920332	0.0134696365183534	0.0711658922348052	-0.055366167721188	-0.0280735530617455	0.0388772893279523	0.0193007629905994	0.0214882836010221
FGR	activity	DAWCISRSSITLERRLGTGCFGDVWLGTWNGSTKVAVKTLKPGTMSPKAFLEEIQVMKLLRHDKLVQLYAVVSEEPIYIVTEFMCHGSLLDFLKNPEGQDLRLPQLVDMAAQVAEGMAYMERMNYIHRDLRAANILVGERLACKIADFGLARLIKDDEYNPCQGSKFPIKWTAPEAALFGRFTIKSDVWSFGILLTELITKGRIPYPGMNKREVLEQVEQGYHMPCPPGCPASLYEAMEQTWRLDPEERPTFEYLQSFLEDYFTSAEPQYQPGDQT	2		FALSE	-0.13507448043188	0.0134848135838516	0.188592584301683	0.138236852721355	0.110558141699254	0.0452734670744123	0.0169138564796473	0.025684027556173
FGR	activity	DAWAISRSSITLERRLGTGCFGDVWLGTWNGSTKVAVKTLKPGTMSPKAFLEEYQVMKLLRHDKLVQLYAVVSEEPIYIVTEFMCHGSLLDFLKNPEGQDLRLPQLVDMAAQVAEGMAYMERMNYIHRDLRAANILVGERLACKIADFGLARLIKDDEYNPCQGSKFPIKWTAPEAALFGRFTIKSDVWSFGILLTELITKGRIPYPGMNKREVLEQVEQGYHMPCPPGCPASLYEAMEQTWRLDPEERPTFEYLQSFLEDYFTSAEPQYQPGDQT	2		FALSE	-0.112112435927411	0.0145920485916957	0.140858468431161	0.126977596164988	0.0745499834495398	0.0467564638556537	0.0189446738794304	0.026236708567627
FGR	activity	DAWEISRSSITLERRLGTGCFGDVWLGTFNGSTKVAVKTLKPGTMSPKAFLEEAQVMKLLRHDKLVQLYAVVSEEPIYIVTEFMCHGSLLDFLKNPEGQDLRLPQLVDMAAQVAEGMAYMERMNYIHRDLRAANILVGERLACKIADFGLARLIKDDEYNPCQGSKFPIKWTAPEAALFGRFTIKSDVWSFGILLTELITKGRIPYPGMNKREVLEQWEQGYHMPCPPGCPASLYEAMEQTWRLDPEERPTFEYLQSFLEDYFTSAEPQYQPGDQT	2		FALSE	-0.227881619207251	0.018750803760016	0.253897865333919	0.207090156270697	0.24250950381499	0.0525148214093573	0.0278291556344987	0.0289839917871714
FGR	activity	DAWEISRSSITLERRLGTGCFGDVWLGTYNGSTKVAVKTLKPGTMSPKAFLEEAQVMKLLRHDKLVQLYAVVSEEPIYIVTEFMCHGSLLDFLKNPEGQDLRLPQLVDMAAQVAEGMAYMERMNYIHRDLRAANILVGERLACKIADFGLARLIKDDEYNPCQGSKFPIKWTAPEAALFGRFTIKSDVWSFGILLTELITKGRIPFPGMNKREVLEQVEQGYHMPCPPGCPASLYEAMEQTWRLDPEERPTFEYLQSFLEDYFTSAEPQYQPGDQT	2		FALSE	-0.0107670646838612	0.0162864129965011	0.0116951075945983	0.0150982568830184	0.00431655415960477	0.0485145743688697	0.0225600645301286	0.0269152582009077
FGR	activity	DAWEISRSSITLERRLGTGCFGDVWLGTNNGSTKVAVKTLKPGTMSPKAFLEEAQVMK*LRHDKLVQLYAVVSEEPIYIVTEFMCHGSLLDFLKNPEGQDLRLPQLVDMAAQVAEGMAYMERMNYIHRDLRAANILVGERLACKIADFGLARLIKDDEYNPCQGSKFPIKWTAPEAALFGRFTIKSDVWSFGILLTELITKGRIPYPGMNKREVLEQVEQGYHMPCPPGCPASLYEAMEQTWRLDPEERPTFEYLQSFLEDYFTSAEPQYQPGDQT	2		TRUE	-0.382815474388176	0.0541171462356089	0.163209511300934	0.459451342478089	0.419444090405032	0.124696760053786	0.100361722791141	0.0749825921990228
FGR	activity	DAWEISRSSITLERRLGTGCFGDVWLGTWNGSTKVAVKTLKPGTMSPKAFLEEFQVMKLLRHDKLVQLYAVVSEEPIYIVTEFMCHGSLLDFLKNPEGQDLRLPQLVDMAAQVAEGMAYMERMNYIHRDLRAANILVGERLACKIADFGLARLIKDDEYNPCQGSKFPIKWTAPEAALFGRFTIKSDVWSFGILLTELITKGRIPYPGMNKREVLEWVEQGYHMPCPPGCPASLYEAMEQTWRLDPEERPTFEYLQSFLEDYFTSAEPQYQPGDQT	2		FALSE	0.0886390540333503	1.0733226740596	-0.0886390540333503			1.0733226740596
FGR	activity	DAWEISRSSITLERRLGTGCFGDVWLGTWNGSTKVAVKTLKPGTMSPKAFLEEYQVMKLLRHDKLVQLYAVVSEEPIYIVTEFMCHGSLLDFLKNPEGQDLRLPQLVDMAAQVAEGMAYMERMNYIHRDLRAANILVGERLACKIADFGLARLIKDDEYNPCQGSKFPIKWTAPEAALFGRFTIKSDVWSFGILLTELITKGRIPYPGMNKREVLEQVEQGYHMPCPPGCPASLYEAMEQSWRLDPEERPTFEYLQSFLEDYFTSAEPQYQPGDQT	2		FALSE	-0.0719691609319973	0.0127762253023651	0.159473841962716	0.0771532276922109	0.0293129077365034	0.0444134315507478	0.0156496579427356	0.0255139207342527
FGR	activity	DAWEISRSSITLERRLGTGCFGDVWLGTINGSTKVAVKTLKPGTMSPKAFLEEAQVMKLLRHDKLVQLYAVVSEEPIYIVTEFMCHGSLLDFLKNPEGQDLRLPQLVDMAAQVARGMAYMERMNYIHRDLRAANILVGERLACKIADFGLARLIKDDEYNPCQGSKFPIKWTAPEAALFGRFTIKSDVWSFGILLTELITKGRIPYPGMNKREVLEQVEQGYHMPCPPGCPASLYEAMEQTWRLDPEERPTFEYLQSFLEDYFTSAEPQYQPGDQT	2		FALSE	0.0935834250039373	0.0184346166930147	-0.106997549217248	-0.0752045483216497	-0.110722058948356	0.0526589782528779	0.0268985524243443	0.0288690697285548
FGR	activity	DAWEISRSSITLERRLGTGCFGDVWLGTINGSTKVAVKTLKPGTMSPKAFLEEAQVMKLLRHDKLVQLYAVVSEEPIYIVTEFMCHGSLLDFLKNPEGQDLRLPQLVDMAAQVAEGMAYMERMNYIHRDLRAANILVGERLACKIADFGLARLIKDDEYNPCQGSKFPIKWTAPEAALFGRFTIASDVWSFGILLTELITKGRIPYPGMNKREVLEQVEQGYHMPCPPGCPASLYEAMEQTWRLDPEERPTFEYLQSFLEDYFTSAEPQYQPGDQT	2		FALSE	0.0685402381783142	0.0150848894541425	0.0037709796701038	-0.0740649450235593	-0.0822680222896336	0.0466834206944071	0.0198359697988101	0.026781738115023
FGR	activity	DAWEISRSSITLERRLGTGCFGDVWLGTYNGSTKVAVKTLKPGTMSPKAFLEEAQVMKLLRHDKLVQLYAVVSEEPIYIVTEFMCHGSLLDFLKNPEGQDLRLPQLVDMAAQVAEGMAYMERMNYIHRDLRAANILVGERLACKIADFGLARLIKDDEYNPCQGSKFPIKWTAPEAALFGRFTIKSDVWSVGILLTELITKGRIPYPGMNKREVLEQVEQGYHMPCPPGCPASLYEAMEQTWRLDPEERPTFEYLQSFLEDYFTSAEPQYQPGDQT	2		FALSE	-0.207506371879125	0.0177857654459293	0.144782943133702	0.21066808835967	0.221120723477872	0.0527632031626424	0.0258707545109619	0.0276509865733132
FGR	activity	DAWEISRVSITLERRLGTGCFGDVWLGTWNGSTKVAVKTLKPGTMSPKAFLEEIQVMKLLRHDKLVQLYAVVSEEPIYIVTEFMCHGSLLDFLKNPEGQDLRLPQLVDMAAQVAEGMAYMERMNYIHRDLRAANILVGERLACKIADFGLARLIKDDEYNPCQGSKFPIKWTAPEAALFGRFTIKSDVWSFGILLTELITKGRIPYPGMNKREVLEQVEQGYHMPCPPGCPASLYEAMEQTWRLDPEERPTFEYLQSFLEDYFTSAEPQYQPGDQT	2		FALSE	-0.0139640030082216	0.0138431262067729	0.109214068441858	-0.00850094631271082	0.0321223432696628	0.0455473666285159	0.0175484048429833	0.025915218540297
FGR	activity	DAWEISRSSITLERRLGTGCFGDVWLGTFNGSTKVAVKTLKPGTMSPKAFLEEAQVMKLLRHDKLVQLYAVVSEEPIYIVTEFMCHGSLLDFLKNPEGQDLRLPQLVDMAAQVAEGMAYMERMNYIHRDLRAANILVGERLACKIRDFGLARLIKDDEYNPCQGSKFPIKWTAPEAALFGRFTIKSDVWSFGILLTELITKGRIPYPGMNKREVLEQVEQGYHMPCPPGCPASLYEAMEQTWRLDPEERPTFEYLQSFLEDYFTSAEPQYQPGDQT	2		FALSE	-0.272512810801716	0.00927098950753728	0.296265733943726	0.269790551726065	0.279700564131479	0.0419967858414876	0.0103217530622835	0.0243884173915987
FGR	activity	DAWEISRSSITLERRLGTGCFGDVWLGTNNGSTKVAVKTLKPGTMSPKAFLEEAQVMKLLRHDKLVQLYAVVSEEPIYIVTEFMCHGSLLDFLKNPEGQDLRLPQLVDMAAQVAEGMAYMERMRYIHRDLRAANILVGERLACKIADFGLARLIKDDEYNPCQGSKFPIKWTAPEAALFGRFTIKSDVWSFGILLTELITKGRIPYPGMNKREVLEQVEQGYHMPCPPGCPASLYEAMEQTWRLDPEERPTFEYLQSFLEDYFTSAEPQYQPGDQT	2		FALSE	0.0791137993492127	0.013292728778355	0.0329425594531335	-0.104278583927294	-0.0551635123193265	0.0447239386962246	0.0165372444066932	0.0257949107162844
FGR	activity	DAWEISRSSITLERRLGTGCFGDVWLGTINGSTKVAVKTLKPGTMSPKAFLEEAQVMKLLRHDKLVQLYAVVSEEPIYIVTEFMCHGSLLDFLKNPEGQDLRLPQLVDMAAQVAEGMAYMERMNYIHRDLRAANILVGLRLACKIADFGLARLIKDDEYNPCQGSKFPIKWTAPEAALFGRFTIKSDVWSFGILLTELITKGRIPYPGMNKREVLEQVEQGYHMPCPPGCPASLYEAMEQTWRLDPEERPTFEYLQSFLEDYFTSAEPQYQPGDQT	2		FALSE	0.0334411473583737	0.010629466390303	0.035369041887313	-0.0290304217823532	-0.0748577234737595	0.0426958943839646	0.0122357721281871	0.0248243105273363
FGR	activity	DAWEISRSSITLERRLGTGCFGDVWMGTWNGSTKVAVKTLKPGTMSPKAFLEEYQVMKLLRHDKLVQLYAVVSEEPIYIVTEFMCHGSLLDFLKNPEGQDLRLPQLVDMAAQVAEGMAYMERMNYIHRDLRAANILVGERLACKIADFGLARLIKDDEYNPCQGSKFPIKWTAPEAALFGRFTIKSDVWSFGILLTELITKGRIPYPGMNKREVLEQVEQGYHMPCPPGCPASLYEAMEQTWRLDPEERPTFEYLQSFLEDYFTSAEPQYQPGDQT	2		FALSE	-0.0263114589661673	0.0198429452988301	0.00588970981254604	0.0511690037650999	0.00909050121778196	0.0580733507996792	0.0306863997512757	0.0290956393519648
FGR	activity	DAWEISRSSITLERRLGTGCFGDVWLGTNNGSTKVAVKTLKPGTMSPKAFLEEAQVMKLLRHDKLVQLYAVVSEEPIYIVTEFMCHGSLLDFLKNPEGQDLRLPQLVDMAAQVAEGMAYMERMNYIHRDLRAANILVGERLACKIADFGLARLIKDQEYNPCQGSKFPIKWTAPEAALFGRFTIKSDVWSFGILLTELITKGRIPYPGMNKREVLEQVEQGYHMPCPPGCPASLYEAMEQTWRLDPEERPTFEYLQSFLEDYFTSAEPQYQPGDQT	2		FALSE	0.0430831639279897	0.0120358966532265	0.0375652736822004	-0.0477378091180747	-0.0559046092238009	0.0435672969563327	0.0144221382880355	0.0252497383153478
FGR	activity	DAWEISRSSITLRRRLGTGCFGDVWLGTINGSTKVAVKTLKPGTMSPKAFLEEAQVMKLLRHDKLVQLYAVVSEEPIYIVTEFMCHGSLLDFLKNPEGQDLRLPQLVDMAAQVAEGMAYMERMNYIHRDLRAANILVGERLACKIADFGLARLIKDDEYNPCQGSKFPIKWTAPEAALFGRFTIKSDVWSFGILLTELITKGRIPYPGMNKREVLEQVEQGYHMPCPPGCPASLYEAMEQTWRLDPEERPTFEYLQSFLEDYFTSAEPQYQPGDQT	2		FALSE	0.0700826262980449	0.0152286222514454	-0.0243588246016448	-0.0782213548461784	-0.0701257798297282	0.0475677387784938	0.0200986670932234	0.0267784531080163
FGR	activity	DAWEISRSSITLERRLGTGCFGDVWLGTNNGSTKVAVKTLKPGTMSPKAFLEEAQVMKLLRHDKLVQLYAVVSEEPIYIVTEFMCHGSLLDFLKNPEGQDLRLPQLVDMAAQVAEGMAYMERMNYIHRDLRAANILVGERLACKIADFGLARLIKDDEYNPCQGSKFPIKWTAPEAALFGRFTIKSDVWSFGILLTELITKGRIPYPGMNKREVLEQVEQGYHMPCPPGCPASLYEAMFQTWRLDPEERPTFEYLQSFLEDYFTSAEPQYQPGDQT	2		FALSE	-0.162545060524483	0.0196828745194947	0.244700224936603	0.167795767212942	0.13019500341044	0.0537242670842778	0.0292894768255929	0.0305841875495603
FGR	activity	DAWEISRSSITLERRLGTGCFGDVWLGTWNGSTKVAVKTLKPGTMSPKAFLEEYQVMKLLRHDKLVQLYAVVSEEPIYIVTEFMCHGSLLDFLKNPEGQDLRLPQLVDMAAQVAEGMAYMERMNYIHRDLRAANILVGERLACKIADFGLARLIKDDEYNPCQGSKFPIKWTAPEAALFGRFTIKSDVWSFGILLTELITKGRIPYPGMNKREVLEQVEQGYHMPCPPGCPASLYEAMEQTWRLDPEFRPTFEYLQSFLEDYFTSAEPQYQPGDQT	2		FALSE	-0.0687225742856378	0.0276812828897424	0.17227092478358	-0.00476686912279798	0.0802045424006958	0.07426201349785	0.0517907041799529	0.0364928265769928
FGR	activity	DAWEISRSSITLERRLGTGCFGDVWLGTNNGSTKVAVKTLKPGTMSPKAFLEEAQVMKLLRHDKLVQLYAVVSEEPIYIVTEFMCHGSLLDFLKNPEGQDLRLPQLVDMAAQVAEGMAYMERMNYIHRDLRAANILVGERLACKIADFGLARLIKDDEYNPCQGSKFPIKWTAPEAALFGRFTIKSDVWSFGILLTELITKGRIPYPGMNKREVLEQVEQGYHMPCPPGCPASLYEAMEQTWRLDPE*RPTFEYLQSFLEDYFTSAEPQYQPGDQT	2		TRUE	-0.289034765906522	0.0134806403829519	0.332031136558485	0.281627263396052	0.291814051301031	0.0447575827897609	0.0169708267721503	0.0255535248297446
FGR	activity	DAWEISRSSITLERRLSTGCFGDVWLGTNNGSTKVAVKTLKPGTMSPKAFLEEAQVMKLLRHDKLVQLYAVVSEEPIYIVTEFMCHGSLLDFLKNPEGQDLRLPQLVDMAAQVAEGMAYMERMNYIHRDLRAANILVGERLACKIADFGLARLIKDDEYNPCQGSKFPIKWTAPEAALFGRFTIKSDVWSFGILLTELITKGRIPYPGMNKREVLEQVEQGYHMPCPPGCPASLYEAMEQTWRLDPEERPTFEYLQSFLEDYFTSAEPQYQPGDQT	2		FALSE	-0.0777385140115419	0.0181291194108717	0.11966739841523	0.0994097219270387	0.0392923245294543	0.0527330933527444	0.02612634061002	0.0286536122084834
FGR	activity	DAWEISRSSITLERRLGTGCFGDVWLGTWNGSTKVAVKTLKPGTMSPKAFLEEYQVMKLLRHDKLVQLYAVVSEEPIYIVVEFMCHGSLLDFLKNPEGQDLRLPQLVDMAAQVAEGMAYMERMNYIHRDLRAANILVGERLACKIADFGLARLIKDDEYNPCQGSKFPIKWTAPEAALFGRFTIKSDVWSFGILLTELITKGRIPYPGMNKREVLEQVEQGYHMPCPPGCPASLYEAMEQTWRLDPEERPTFEYLQSFLEDYFTSAEPQYQPGDQT	2		FALSE	-0.0423365414921897	0.0143035994111073	0.0999221253389357	0.0321781912539588	0.0394264508623627	0.0436086136961288	0.0203009514765422	0.0227302979925731
FGR	activity	DAWEISRSSITLERRLGTGCFGDVWLGTFNGSTKVAVKTLKPGTMSPKAFLEEAQVMKLLRHDKLVQLYAVVSEEPIYIVTEFMCHGSLLDFLKNPEGQDLRLPQLVDMAAQVAEGMAYMERMNYIHRDLRAANILVGERLACKIADFGLARLIKDDEYNPCQGSKFPIKWTAPEAALFGRFTIKSDVWSFGILLTELITKGRIPYPGENKREVLEQVEQGYHMPCPPGCPASLYEAMEQTWRLDPEERPTFEYLQSFLEDYFTSAEPQYQPGDQT	2		FALSE	-0.155075387846396	0.0216712534416326	0.192814498815596	0.162279629220978	0.138061107533835	0.0575280447161655	0.0350768677856195	0.0313981320503108
FGR	activity	DAWEISRSSITLERRLGTGCFGDVWLGTNNGSTKVAVKTLKPGTMSPKAFLEEAQVMKLLRHDKLVQLYAVVSEEPIYIVTEFMCHGSLLDFLKNPEGQDLRLPQLVDMAAQVAEGMAYMERMNYIHRDLRAANILVGERLACKIADFGLARLIKDDEYNPCQGSKFPIKWTAPEAALFGRFTIKSDVWSFGILLTELITKGRIPYPGM*KREVLEQVEQGYHMPCPPGCPASLYEAMEQTWRLDPEERPTFEYLQSFLEDYFTSAEPQYQPGDQT	2		TRUE	-0.376457715546063	0.0132508507097174	0.398684002921278	0.385936008745868	0.346903834489967	0.0446629428855867	0.0165584341837279	0.025426933029778
FGR	activity	DAWEISRSSITLERRLGTGCFGDVWLGTWNGSTKVAVKTLKPGTMSPKAFLEEYQVMKLLRHDKLVQLYAVVSEEPIYIVTEFMCHGSLLDFLKNPEGQDLRLPQLVDMAAQVAEGMAYMERMNYIHRDLRAANILVGERLACKIADFGLARLIKDDEYNPCQGSKFPIKWTAPEAALFGRFGIKSDVWSFGILLTELITKGRIPYPGMNKREVLEQVEQGYHMPCPPGCPASLYEAMEQTWRLDPEERPTFEYLQSFLEDYFTSAEPQYQPGDQT	2		FALSE	-0.0709267969244143	0.0180356372892827	0.142699253848234	0.0764552315272278	0.04157093839031	0.0507651170067322	0.0261520616510516	0.028582351129988
FGR	activity	DAWEISRSSITLERRLGTGCFGDVWLGTWNGSTKVAVKTLKPGTMSPKAFLEEFQVMKLLRHDKLVQLYAVVSEEPIYIVTEFMCHGSLLDFLKNPEGQDLRLPQLVDMAAQVAEGMAYMERMNYIHRDLRAANILVGERLACKIADFGLARLIKDDEYNPCQGSKFPIKWTAPEAALFGRFTIESDVWSFGILLTELITKGRIPYPGMNKREVLEQVEQGYHMPCPPGCPASLYEAMEQTWRLDPEERPTFEYLQSFLEDYFTSAEPQYQPGDQT	2		FALSE	-0.245244183776157	0.0152512525824819	0.314533265213522	0.215926222589437	0.273393490844647	0.0473699178360661	0.0203072351758565	0.0264569083485961
FGR	activity	DAWEISRSSITLERRLGTGCFGDVWLGTWNGSTKVAVKTLKPGTMSPKAFLEEIQVMKLLRHDKLVQLYAVVSEEPIYIVTEFMCHGSLLDFLKNPEGQDLRLPQLVDMAAQVAEGMAYMERMNYIHRDLRAANILVGERLACKIADFGLARLIKDDEYNPCQGSKFPIKWTAPEAALFGRFTIKSDVWSFGILLTELITKGRIPWPGMNKREVLEQVEQGYHMPCPPGCPASLYEAMEQTWRLDPEERPTFEYLQSFLEDYFTSAEPQYQPGDQT	2		FALSE	-0.137539726523578	0.0151153867233514	0.123109968778297	0.137322230712069	0.142317345896873	0.0478498519820894	0.0199726768791358	0.0264143193005151
FGR	activity	DAWEISRSSITLERRLGTGCFGDVWLGTWNGSTKVAVKTLKPGTMSPKAFLEEIQVMKLLRHDKLVQLYAVVSEEPIYIVTEFMCHGSLLDFLKNPEGQDLFLPQLVDMAAQVAEGMAYMERMNYIHRDLRAANILVGERLACKIADFGLARLIKDDEYNPCQGSKFPIKWTAPEAALFGRFTIKSDVWSFGILLTELITKGRIPYPGMNKREVLEQVEQGYHMPCPPGCPASLYEAMEQTWRLDPEERPTFEYLQSFLEDYFTSAEPQYQPGDQT	2		FALSE	-0.00292916239733578	0.0160172839082725	0.00669226947515165	0.013727543454643	-0.0146850812963054	0.0494350711624582	0.0217774478144891	0.0269184172665321
FGR	activity	DAWEISRSSITLERRLGTGCFGDVWLGTWNGSTKVAVKTLKPGTMSPKAFLEEFQVMKLLRHDKLVQLYAVVSEEPIYIVTEFMCHGSLLDFLKNPEGQDLRLPQLVDMAAQVAEGMAYMERMNYIHRDLRAANILVGERLACKIADFGLARLIKDDEYNPCQGSKFPIKWTAPEAALFGRFTIKSDVWSFGILLTELITKGRIPYPGMNKREVLEQVEQGYHMPCPEGCPASLYEAMEQTWRLDPEERPTFEYLQSFLEDYFTSAEPQYQPGDQT	2		FALSE	-0.248154088199298	0.0175639931045188	0.225631359807151	0.251098219921049	0.251479144624876	0.0503610305416032	0.0254752985243857	0.0276668166279604
FGR	activity	DAWEISRSSGTLERRLGTGCFGDVWLGTWNGSTKVAVKTLKPGTMSPKAFLEENQVMKLLRHDKLVQLYAVVSEEPIYIVTEFMCHGSLLDFLKNPEGQDLRLPQLVDMAAQVAEGMAYMERMNYIHRDLRAANILVGERLACKIADFGLARLIKDDEYNPCQGSKFPIKWTAPEAALFGRFTIKSDVWSFGILLTELITKGRIPYPGMNKREVLEQVEQGYHMPCPPGCPASLYEAMEQTWRLDPEERPTFEYLQSFLEDYFTSAEPQYQPGDQT	2		FALSE	-0.297239604545986	0.0332858384812406	0.343839211718031	0.23167142685468	0.324520125703788	0.0885214731172064	0.0585463017784505	0.0454916165056841
FGR	activity	DAWEISRSSITLERRLGTGCFGDVWLGTWNGSTKVAVKTLKPGTMSPKAFLEEAQPMKLLRHDKLVQLYAVVSEEPIYIVTEFMCHGSLLDFLKNPEGQDLRLPQLVDMAAQVAEGMAYMERMNYIHRDLRAANILVGERLACKIADFGLARLIKDDEYNPCQGSKFPIKWTAPEAALFGRFTIKSDVWSFGILLTELITKGRIPYPGMNKREVLEQVEQGYHMPCPPGCPASLYEAMEQTWRLDPEERPTFEYLQSFLEDYFTSAEPQYQPGDQT	1		FALSE	-0.132587100480308	0.0123849608324217	0.150816016036569	0.140455046610653	0.104768815430582	0.0441409655427331	0.015041724203338	0.0251070142839779
FGR	activity	DAWEISRSSITLERRLGTGCFGDVWLGTWNGSTKVAVKTLKPGTMSPKAFLEEFQVMKLLRHDKLVQLYAVVSEEPIYIVTEFMCHGSLLDFLKNPEGQDLRLPQLVDMAAQVAEGMAYMERMNYIHRDLRAANILVGERLACKIADFGLARLIKDDEYNPCQGSKFPIKWTAPEAALFGRFTIKSDVWSFGILLTELITKGRIPYPGMNKREVDEQVEQGYHMPCPPGCPASLYEAMEQTWRLDPEERPTFEYLQSFLEDYFTSAEPQYQPGDQT	2		FALSE	-0.265791573060705	0.0117665317543547	0.196840149145788	0.272640594978483	0.266515464520881	0.0437292721975736	0.0140096066507079	0.0249628374938837
FGR	activity	DAWEISRSSITLERRLGTGCLGDVWLGTWNGSTKVAVKTLKPGTMSPKAFLEEAQVMKLLRHDKLVQLYAVVSEEPIYIVTEFMCHGSLLDFLKNPEGQDLRLPQLVDMAAQVAEGMAYMERMNYIHRDLRAANILVGERLACKIADFGLARLIKDDEYNPCQGSKFPIKWTAPEAALFGRFTIKSDVWSFGILLTELITKGRIPYPGMNKREVLEQVEQGYHMPCPPGCPASLYEAMEQTWRLDPEERPTFEYLQSFLEDYFTSAEPQYQPGDQT	1		FALSE	-0.234741169810941	0.0129549899612345	0.236793057105471	0.221357572256216	0.268280973176182	0.0448374234551984	0.015961525184386	0.0255169441724346
FGR	activity	DAWEISRSSITLERRLGTGCFGDVWLGTWNGSTKVAVKTLKPGTMSPKAFLEEFQVMKLLRHDKLVQLYAVVSEEPIYIVTEFMCHGSLLDFLKNPEGQDLRLPQLVDMAAQVAEGMAYMERMNYIHRDLRAANILVGERSACKIADFGLARLIKDDEYNPCQGSKFPIKWTAPEAALFGRFTIKSDVWSFGILLTELITKGRIPYPGMNKREVLEQVEQGYHMPCPPGCPASLYEAMEQTWRLDPEERPTFEYLQSFLEDYFTSAEPQYQPGDQT	2		FALSE	-0.217603861913509	0.0139911104183641	0.200782614004083	0.222314544704716	0.212942317500866	0.0462740678384544	0.0178265394551038	0.0258652676285985
FGR	activity	DAWEISRSSITLERRLGTGCFGDVWLGTNNGSTKVAVKTLKPGTMSPKAFLEEAQVMKLLRHDKLVQLYAVVSEEPIYIVTEFMCHGSLLDFLKNPEGQDLRLPQLVDMAAQVAEGMAYMERMNYIHRDLRAANILVGERLACKIADFGLARLIKDDEYNPCQGSKFPIKWTAPEAALFGRFTIKSDVWSFGILLTELITKGRIPYPGMNKREVLEQVEQGYHMPCPPGCPASLYEAMEQTWRLDPERRPTFEYLQSFLEDYFTSAEPQYQPGDQT	2		FALSE	0.120461033906857	0.0212851988230889	-0.0845553797947082	-0.166274520690032	-0.0905495445529727	0.0577442647837962	0.0334152468183651	0.0314391153011235
FGR	activity	DAWEISRSSITLERRLGTGCFGDVWLGTYNGSTKVAVKTLKPGTMSPKAFLEEAQVMILLRHDKLVQLYAVVSEEPIYIVTEFMCHGSLLDFLKNPEGQDLRLPQLVDMAAQVAEGMAYMERMNYIHRDLRAANILVGERLACKIADFGLARLIKDDEYNPCQGSKFPIKWTAPEAALFGRFTIKSDVWSFGILLTELITKGRIPYPGMNKREVLEQVEQGYHMPCPPGCPASLYEAMEQTWRLDPEERPTFEYLQSFLEDYFTSAEPQYQPGDQT	2		FALSE	-0.0916158206605521	0.018929662429413	0.0995666748454869	0.095103354190611	0.0856099123898655	0.0531199660863106	0.0283467364586193	0.0289664377927477
FGR	activity	DAWEISRSSITLERRLGTGCFGDVWLGTWNGSTKVAVKTLKPGTMSPKAFLEEFQVMKLLRHDKLVQLYAVVSEEPIYIVTFFMCHGSLLDFLKNPEGQDLRLPQLVDMAAQVAEGMAYMERMNYIHRDLRAANILVGERLACKIADFGLARLIKDDEYNPCQGSKFPIKWTAPEAALFGRFTIKSDVWSFGILLTELITKGRIPYPGMNKREVLEQVEQGYHMPCPPGCPASLYEAMEQTWRLDPEERPTFEYLQSFLEDYFTSAEPQYQPGDQT	2		FALSE	-0.283307801000107	0.0160190029258937	0.344912984632097	0.276379138679006	0.274895326553366	0.0485629810236742	0.0218984800649806	0.0268448109533431
FGR	activity	DAWEISRSSITLERRLGTGCFGDVWLGTWNGSTKVAVKTLKPGTMSPKAFLEEYQVMKLLRHDKLVQLYAVVSEEPFYIVTEFMCHGSLLDFLKNPEGQDLRLPQLVDMAAQVAEGMAYMERMNYIHRDLRAANILVGERLACKIADFGLARLIKDDEYNPCQGSKFPIKWTAPEAALFGRFTIKSDVWSFGILLTELITKGRIPYPGMNKREVLEQVEQGYHMPCPPGCPASLYEAMEQTWRLDPEERPTFEYLQSFLEDYFTSAEPQYQPGDQT	2		FALSE	-0.131484557426947	0.0114603981067043	0.108951420413743	0.141491474526494	0.104901143751607	0.0437441907664706	0.0135163769889312	0.0248642627228649
FGR	activity	DAWEISRSSITLERRLGTGCFGDVWLGTWNGSTKVAVKTLKPGTMSPKAFLEEFQVMKLLRHDKLVQLYAVVSEEPIYIVTEFMCHGSLLDFLKNPEGQDLRLPQLVDMAAQVAEGMAYMERMNYIHRDLRAANILVGERLACKIADFGLARLIKDDEYNPCQGSKFPIKWTAPEAALFGRFTIKSAVWSFGILLTELITKGRIPYPGMNKREVLEQVEQGYHMPCPPGCPASLYEAMEQTWRLDPEERPTFEYLQSFLEDYFTSAEPQYQPGDQT	2		FALSE	-0.228139725267291	0.0228703643770918	0.191269178557785	0.245724396956698	0.224337196124732	0.0639372870797081	0.0373160880613588	0.0324597918932169
FGR	activity	DAWEISRSSITLERRLGTGCFGDVWLGTWNGSTKVAVKTLKPGTWSPKAFLEEAQVMKLLRHDKLVQLYAVVSEEPIYIVTEFMCHGSLLDFLKNPEGQDLRLPQLVDMAAQVAEGMAYMERMNYIHRDLRAANILVGERLACKIADFGLARLIKDDEYNPCQGSKFPIKWTAPEAALFGRFTIKSDVWSFGILLTELITKGRIPYPGMNKREVLEQVEQGYHMPCPPGCPASLYEAMEQTWRLDPEERPTFEYLQSFLEDYFTSAEPQYQPGDQT	1		FALSE	-0.0665934668766068	0.0173052612059394	0.0698263964910518	0.0764008897780317	0.053374132896911	0.0507540813182901	0.0246960390367464	0.0276144165173327
FGR	activity	DAWEISRSSITLERRLGTGCFGDVWLGTWNGSTKVAVKTLKPGTMSPKAFLEEFQVMKLLRHDKLVQLYAVVSEEPIYIVTEFMCHGSLLDFLKNPEGQDLRLPQLVDMAAQVAEGMAYMERMNYIHRDLRAANILVGERLACKWADFGLARLIKDDEYNPCQGSKFPIKWTAPEAALFGRFTIKSDVWSFGILLTELITKGRIPYPGMNKREVLEQVEQGYHMPCPPGCPASLYEAMEQTWRLDPEERPTFEYLQSFLEDYFTSAEPQYQPGDQT	2		FALSE	-0.152298271716134	0.0191577239873807	0.0935717072142153	0.159403456389642	0.161549919717315	0.0549374198730601	0.0282782344969615	0.0295812252078842
FGR	activity	DAWEISRSSITLERRLGTGCFGDVWLGTWNGSTKVAVKTLKPGTMSPKAFLEEFQVMKLLRHDKLVQLYAVVSEEPIYIVTEFMCHGSLLDFLKNPEGQDLRLPQLVDMAAQVAEGMAYMERMNYIHRDLRAANILVGERLACKIADFGLARLIKDDEYNPCQGSKFKIKWTAPEAALFGRFTIKSDVWSFGILLTELITKGRIPYPGMNKREVLEQVEQGYHMPCPPGCPASLYEAMEQTWRLDPEERPTFEYLQSFLEDYFTSAEPQYQPGDQT	2		FALSE	-0.221623582946056	0.0261442305217581	0.183874961843591	0.211176319046013	0.237825535478192	0.0696533957508458	0.0460194565245831	0.0356982326914361
FGR	activity	DAWEISRSSITLERRLGTGCFGDVWLGTWNGSTKVAVKTLKPGTMSPKAFLEEAQVMKLLRHDKLVQLYAVVSEELIYIVTEFMCHGSLLDFLKNPEGQDLRLPQLVDMAAQVAEGMAYMERMNYIHRDLRAANILVGERLACKIADFGLARLIKDDEYNPCQGSKFPIKWTAPEAALFGRFTIKSDVWSFGILLTELITKGRIPYPGMNKREVLEQVEQGYHMPCPPGCPASLYEAMEQTWRLDPEERPTFEYLQSFLEDYFTSAEPQYQPGDQT	1		FALSE	-0.00738863033421446	0.0165924990513766	-0.0364599550178585	0.000463919850232248	0.0292707946000707	0.0507291533074834	0.0231096726978801	0.027005215844772
FGR	activity	DAWEISRSSITLERRLGTGCFGDVWLGTWNGSTKVAVKTLKPGTMSPKAFLEEYQVMKLLRHDKLVQLYAVV*EEPIYIVTEFMCHGSLLDFLKNPEGQDLRLPQLVDMAAQVAEGMAYMERMNYIHRDLRAANILVGERLACKIADFGLARLIKDDEYNPCQGSKFPIKWTAPEAALFGRFTIKSDVWSFGILLTELITKGRIPYPGMNKREVLEQVEQGYHMPCPPGCPASLYEAMEQTWRLDPEERPTFEYLQSFLEDYFTSAEPQYQPGDQT	2		TRUE	-0.268154813776053	0.0120635855147094	0.246737072828789	0.267466990013221	0.277225123054976	0.0438739498030724	0.0144882395408651	0.0250945766214964
FGR	activity	DAWEISRSSITLERRLGTGCFGDVWLGTWNGSTKVAVKTLKPGTMSPKAFLEEYQVMKLLRHDKLVQLYAVVSEEPIYIVTEFMCHGSLLDFLKNPEGQDLRLPQLVDMAAQVAEGMAYMERMNYIHRDLRAANILVGERLACKIADFGLARLIKDDEYNPCQGSKFPIKWTAPEAALFGRFTIKSDVWSFGILLTELITKGRIPYPGMNKREVLEQVEQGYHMPCPPGCPASLYGAMEQTWRLDPEERPTFEYLQSFLEDYFTSAEPQYQPGDQT	2		FALSE	-0.0723485737374728	0.0191993858413972	0.117966706044144	0.0694606186304788	0.0616780078943136	0.0538982197376635	0.0285153297356705	0.0296331673270175
FGR	activity	DAWEISRSSITLERRLGTGCFGDVWLGTWNGSTKVAVKTLKPGTMSAKAFLEEYQVMKLLRHDKLVQLYAVVSEEPIYIVTEFMCHGSLLDFLKNPEGQDLRLPQLVDMAAQVAEGMAYMERMNYIHRDLRAANILVGERLACKIADFGLARLIKDDEYNPCQGSKFPIKWTAPEAALFGRFTIKSDVWSFGILLTELITKGRIPYPGMNKREVLEQVEQGYHMPCPPGCPASLYEAMEQTWRLDPEERPTFEYLQSFLEDYFTSAEPQYQPGDQT	2		FALSE	-0.0998827322448194	0.0170972060212911	0.159073447499381	0.104314932303723	0.0754016746153083	0.0493163998309522	0.024205958977014	0.0277018470880289
FGR	activity	DAWEISRSSITLERRLGTGCFGDVWLGTWNGSTKVAVKTLKPGTMSPKAFLEEAQVMKLLRHDKLVQLYAVVSEEPIYIVTEFMCHGSLLDFLKNPEGQDLRLPQLVDMAAQVAEGMAYMERMNYIHRDLRAANILVGERLACKIADFGLARLIKDTEYNPCQGSKFPIKWTAPEAALFGRFTIKSDVWSFGILLTELITKGRIPYPGMNKREVLEQVEQGYHMPCPPGCPASLYEAMEQTWRLDPEERPTFEYLQSFLEDYFTSAEPQYQPGDQT	1		FALSE	-0.0486163722952647	0.02526386208006	0.0504154751398989	0.0201075909425061	0.0693730216666114	0.0674097706563116	0.0416874379475708	0.0360080469971947
FGR	activity	DAWEISRSSITLERRLGTGCFGDVWLGTWNGSTKVAVKTLKPGTMSPKAFLEENQVMKLLRHDKLVQLYAVVSEEPIYIVTEFMCHGSLLDFLKNPEGQDLRLPQLVDMAAQVAEGMAYMERMNYIHRDLRAANILVGELLACKIADFGLARLIKDDEYNPCQGSKFPIKWTAPEAALFGRFTIKSDVWSFGILLTELITKGRIPYPGMNKREVLEQVEQGYHMPCPPGCPASLYEAMEQTWRLDPEERPTFEYLQSFLEDYFTSAEPQYQPGDQT	2		FALSE	-0.273689214244374	0.0102748197459908	0.252758077723049	0.275709901107272	0.271818312410552	0.042524112437207	0.0117344303765445	0.0245671314244998
FGR	activity	DAWEISRSSITLERRLGTGCFGDVWLGTNNGSTKVAVKTLKPGTMSPKAFLEEAQVMKLLRHDKLVQLYAVVSEEPIYIVTEFMCHGSLLDFLKNPEGQDLRLPQLVDMAAQVAEGMAYMERMNYIHRDLRAANILVGERLACKIADFGLARLIKDDEYNPCQGSKFPIKLTAPEAALFGRFTIKSDVWSFGILLTELITKGRIPYPGMNKREVLEQVEQGYHMPCPPGCPASLYEAMEQTWRLDPEERPTFEYLQSFLEDYFTSAEPQYQPGDQT	2		FALSE	-0.277280173201502	0.00717627560237249	0.24073516579599	0.279090213349509	0.281100713417997	0.0303163821225303	0.00815012695910161	0.0174736350899892
FGR	activity	DAWEISRSSITLERRLGTGCFGDVWLGTWNGSTKVAVKTLKPGTMSPKAFLEEAQVMKLLRHDKLVQLYAVVSEEPIYIVTEFMCHGSLCDFLKNPEGQDLRLPQLVDMAAQVAEGMAYMERMNYIHRDLRAANILVGERLACKIADFGLARLIKDDEYNPCQGSKFPIKWTAPEAALFGRFTIKSDVWSFGILLTELITKGRIPYPGMNKREVLEQVEQGYHMPCPPGCPASLYEAMEQTWRLDPEERPTFEYLQSFLEDYFTSAEPQYQPGDQT	1		FALSE	-0.045235462973158	0.0105893384246019	0.0588463192623776	0.0476017972360889	0.0308943405820968	0.0428839394662307	0.0121760397793109	0.0247761792520372
FGR	activity	DAWEISRSSITLERRLGTGCFGDVWLGTWNGSTKVAVKTLKPGTMSPKAFLEEYQVMKLLRHDKLVQLYAVVSEEPIYIVTEFMCHGSLLDFLKNPEGQDLRLPQLVDMAAQVAEGMAYMERMNYIHRDLRAANILVGERLACKIADFGLARLIKDDEYNPCQGSKFPIKWTIPEAALFGRFTIKSDVWSFGILLTELITKGRIPYPGMNKREVLEQVEQGYHMPCPPGCPASLYEAMEQTWRLDPEERPTFEYLQSFLEDYFTSAEPQYQPGDQT	2		FALSE	-0.311179913958228	0.0275618076577562	0.299718023177591	0.301538436467959	0.322965299402036	0.0684048818074235	0.0450750130111631	0.0404724077325081
FGR	activity	DAWEISRSSITLERRLGTGCFGDVWLGTYNGSTKVAVKTLKPGTMSPKAFLEEAQVMKLLRHDKLVQLYAVVSEEPIYIVTEFMCHGSLLDFLKNPEGQDLRLPQLVDMAAQVAEGMAYMERMNYIHRDLRAANILVGERLACKIADFGLARLIKDDEYNPCQGSKFPIKWTAPEAALFGRFTIKSDVWSFGILLTELITKGRIPYPGMNKREVLEQVEQGYHMPCPPGCRASLYEAMEQTWRLDPEERPTFEYLQSFLEDYFTSAEPQYQPGDQT	2		FALSE	-0.0355541712445074	0.0123228407810793	0.0663889044045226	0.0256477685184078	0.0542109182856645	0.044529145927802	0.014880022776327	0.0252811433412552
FGR	activity	DAWEISRSSITLERRLGTGCFGDVWLGTYNGSTKVAVKTLKPGTMSPKAFLEEAQVMKLLRHDKLVQLYAVVSEEPIYIVTEFMCHGSLLDFLKNPEGQDLRLPQLVDMAAQVAEGMAYMERMNYIHRDLRAANILVGERLACKIADFGLARLIKDDEYNPCQGSKFPIKWTAPEAALFGRFTIKSDVWSFGILLTELITKGRIPYPGMNKREVLEQVEQGYHMPCYPGCPASLYEAMEQTWRLDPEERPTFEYLQSFLEDYFTSAEPQYQPGDQT	2		FALSE	-0.0689120385156325	0.0150124481031304	0.111468349283795	0.073374410424923	0.048396949986028	0.0480060136861782	0.0198081418633685	0.0262206825404776
FGR	activity	DAWEISRSSITLERRLGTGCFGDVWLGTYNGSTKVAVKTLKPGTMSPKAFLEEAQVMKLLRHDKLVQLYAVVSEEPIYIVTEFMCHGSLLDFLKNPEGQDLRLPQLVDMAAQVAEGMAYMERMNYIHRDLRAANILVGERLACKIADFGLARLIKDDEYNPCQGSKFPIKWTAPEAALFGRFTIKSDVWCFGILLTELITKGRIPYPGMNKREVLEQVEQGYHMPCPPGCPASLYEAMEQTWRLDPEERPTFEYLQSFLEDYFTSAEPQYQPGDQT	2		FALSE	-0.034408993661848	0.0214935345661777	-0.120543042745794	0.0348759408096087	0.0663133291876257	0.0655666917061319	0.0350458860711545	0.0299097012440862
FGR	activity	DAWEISRSSITLERRLGTGCFGDVWLGTYNGSTKVAVKTLKPGTMSPKAFLEEAQVMKLLRHDKLVQLYAVVSEEPIYIVTEFMCHGSLLDFLKNAEGQDLRLPQLVDMAAQVAEGMAYMERMNYIHRDLRAANILVGERLACKIADFGLARLIKDDEYNPCQGSKFPIKWTAPEAALFGRFTIKSDVWSFGILLTELITKGRIPYPGMNKREVLEQVEQGYHMPCPPGCPASLYEAMEQTWRLDPEERPTFEYLQSFLEDYFTSAEPQYQPGDQT	2		FALSE	0.0360114435437107	0.0255506472051287	0.0948926564215275	0.00252156585008532	-0.104558141470795	0.0654191539974139	0.0428222061671799	0.0364472783434532
FGR	activity	DAWEISRSSITLERRLGTGCFGDVWLGTWNGSTKVAVKTLKPGTMSPKAFLEEYQVMKLLRHDKLVQLEAVVSEEPIYIVTEFMCHGSLLDFLKNPEGQDLRLPQLVDMAAQVAEGMAYMERMNYIHRDLRAANILVGERLACKIADFGLARLIKDDEYNPCQGSKFPIKWTAPEAALFGRFTIKSDVWSFGILLTELITKGRIPYPGMNKREVLEQVEQGYHMPCPPGCPASLYEAMEQTWRLDPEERPTFEYLQSFLEDYFTSAEPQYQPGDQT	2		FALSE	0.00329402567296674	0.0172416460883891	0.00730744718903449	0.0073551852659762	-0.0196219179895191	0.0526063374231916	0.0244317668097593	0.0274487301715878
FGR	activity	DAWEISRSSITLERRLGTGCFGDVWLGTWNGSTKVAVKTLKPGTMSPKAFLEEYQVMKLLRHDKLVQLYAVVSEEPIYIVTEFMCHGSLLDFLKNPEGQDLRLPQLVDMAAQVAEGMAYMERMNYIHRDLRAANILVGERLACKIADFGLARLIKDDEDNPCQGSKFPIKWTAPEAALFGRFTIKSDVWSFGILLTELITKGRIPYPGMNKREVLEQVEQGYHMPCPPGCPASLYEAMEQTWRLDPEERPTFEYLQSFLEDYFTSAEPQYQPGDQT	2		FALSE	-0.143976460879933	0.0290980074882009	0.0175381115597224	0.142784614722879	0.165384614802983	0.0915040796523844	0.0544353679371859	0.0371605839934433
FGR	activity	DAWEISRSSITLERRLGTGCFGDVWLGTWNGSTKVAVKTLKPGTMSPKAFLEEYQVMKLLRHDKLVQLYAVVSEEP*YIVTEFMCHGSLLDFLKNPEGQDLRLPQLVDMAAQVAEGMAYMERMNYIHRDLRAANILVGERLACKIADFGLARLIKDDEYNPCQGSKFPIKWTAPEAALFGRFTIKSDVWSFGILLTELITKGRIPYPGMNKREVLEQVEQGYHMPCPPGCPASLYEAMEQTWRLDPEERPTFEYLQSFLEDYFTSAEPQYQPGDQT	2		TRUE	-0.25773152714344	0.0129150516174954	0.249695783101744	0.246542278465291	0.288621607825537	0.0450594636030886	0.015920312205631	0.0253405992092427
FGR	activity	DAWEISRSSITLERRLGTGCFGDVWLGTWNGSTKVAVKTLKPGTMSPKAFLEEIQVMKLLRHDKLVQLYAVVSEEPIYIVTEFMCHGSLLDFLKNPEGQDLRLPQLVDMAAQVAEGMAYMERMNYIHRDLRAANILVGERLACKIADFGLARLIKDDEYNPCQGSKFPIKWTAPEAALFGRFTIKSDVWSFGILLTELITKGRIPYPGMNKREVLEQVEQGYRMPCPPGCPASLYEAMEQTWRLDPEERPTFEYLQSFLEDYFTSAEPQYQPGDQT	2		FALSE	-0.0939007169439807	0.0114371235602482	0.123934773164648	0.104963368208021	0.0457690370126836	0.0431949006120165	0.0134737688469982	0.0249961931100082
FGR	activity	DAWEISRSSITLERRLGTGCFGDVWLGTYNGSTKVAVKTLKPGTMSPKAFLEEAQVMKLLRHDKLVQLYAVVSEEPIYIVTEFMCHGSLLDFLKNPEGQDLRLPQLVDMAAQVAEGMAYMERMNYIHRDLRAANILVGERLACKIADFGLARLIKDDEYNPCQGSKFPIKWTAPEAALFERFTIKSDVWSFGILLTELITKGRIPYPGMNKREVLEQVEQGYHMPCPPGCPASLYEAMEQTWRLDPEERPTFEYLQSFLEDYFTSAEPQYQPGDQT	2		FALSE	-0.0131043400883586	0.0148514863717426	-0.0183931479928593	0.0374694200741941	-0.0217268808266594	0.0480358938525106	0.0194504057201401	0.0261970408810342
FGR	activity	DAWEISRSSITLERRLGTGCFGDVWLGTINGSTKVAVKTLKPGTMSPKAFLEEAQVMKLLRHDKLVQLYAVVSEEPIYIPTEFMCHGSLLDFLKNPEGQDLRLPQLVDMAAQVAEGMAYMERMNYIHRDLRAANILVGERLACKIADFGLARLIKDDEYNPCQGSKFPIKWTAPEAALFGRFTIKSDVWSFGILLTELITKGRIPYPGMNKREVLEQVEQGYHMPCPPGCPASLYEAMEQTWRLDPEERPTFEYLQSFLEDYFTSAEPQYQPGDQT	2		FALSE	-0.190850179671199	0.0140062531499836	0.0788433771494065	0.191856464742514	0.221575539866207	0.0473560301390067	0.0178785394846968	0.0256235482666659
FGR	activity	DAWEISRSSITLERRLGTGCFGDVWLGTYNGSTKVAVKTLKPGTMSPKAFLEEAQVMKLLRHDKLVQLYAVVSEMPIYIVTEFMCHGSLLDFLKNPEGQDLRLPQLVDMAAQVAEGMAYMERMNYIHRDLRAANILVGERLACKIADFGLARLIKDDEYNPCQGSKFPIKWTAPEAALFGRFTIKSDVWSFGILLTELITKGRIPYPGMNKREVLEQVEQGYHMPCPPGCPASLYEAMEQTWRLDPEERPTFEYLQSFLEDYFTSAEPQYQPGDQT	2		FALSE	0.039052857704988	0.0107521256442537	0.0399937394069694	-0.0506345807996874	-0.0195051955643931	0.0427256566772611	0.0124238145777536	0.0248193866284856
FGR	activity	DAWEISRSSITLERRLGTGCFGDVWLGTWNGSTKVAVKTLKPGTMSPKAFLEEAQVMMLLRHDKLVQLYAVVSEEPIYIVTEFMCHGSLLDFLKNPEGQDLRLPQLVDMAAQVAEGMAYMERMNYIHRDLRAANILVGERLACKIADFGLARLIKDDEYNPCQGSKFPIKWTAPEAALFGRFTIKSDVWSFGILLTELITKGRIPYPGMNKREVLEQVEQGYHMPCPPGCPASLYEAMEQTWRLDPEERPTFEYLQSFLEDYFTSAEPQYQPGDQT	1		FALSE	-0.00791465113926159	0.0152964535462312	0.0792450897764649	-0.00340056620975433	0.0051495069335331	0.0475268525118844	0.0201849534967282	0.0269510010093401
FGR	activity	DAWEISRSSITLERRLGTGCFGDVWLGTNNGSTKVAVKTLKPGTMSPKAFLEEAQVMKLLRHDKLVQLYAVDSEEPIYIVTEFMCHGSLLDFLKNPEGQDLRLPQLVDMAAQVAEGMAYMERMNYIHRDLRAANILVGERLACKIADFGLARLIKDDEYNPCQGSKFPIKWTAPEAALFGRFTIKSDVWSFGILLTELITKGRIPYPGMNKREVLEQVEQGYHMPCPPGCPASLYEAMEQTWRLDPEERPTFEYLQSFLEDYFTSAEPQYQPGDQT	2		FALSE	-0.124953632920834	0.0177219036467313	0.183603139865713	0.101988482067744	0.135873389192087	0.0517032235879467	0.0253753608569414	0.0282059607298601
FGR	activity	DAWEISRSSITLERRLGTGCFGDVWLGTYNGSTKVAVKTLKPGTMSPKAFLEEAQVMKLLRHRKLVQLYAVVSEEPIYIVTEFMCHGSLLDFLKNPEGQDLRLPQLVDMAAQVAEGMAYMERMNYIHRDLRAANILVGERLACKIADFGLARLIKDDEYNPCQGSKFPIKWTAPEAALFGRFTIKSDVWSFGILLTELITKGRIPYPGMNKREVLEQVEQGYHMPCPPGCPASLYEAMEQTWRLDPEERPTFEYLQSFLEDYFTSAEPQYQPGDQT	2		FALSE	0.0786693643049465	0.388477701949971	0.11136094596665	-0.201476336353561	-0.0471035908065825	1.35866390568203	0.723385258919268	0.489495052740709
FGR	activity	DAWEISRSSITLERRLGTGCFGDVWLGTWNGSTKVATKTLKPGTMSPKAFLEENQVMKLLRHDKLVQLYAVVSEEPIYIVTEFMCHGSLLDFLKNPEGQDLRLPQLVDMAAQVAEGMAYMERMNYIHRDLRAANILVGERLACKIADFGLARLIKDDEYNPCQGSKFPIKWTAPEAALFGRFTIKSDVWSFGILLTELITKGRIPYPGMNKREVLEQVEQGYHMPCPPGCPASLYEAMEQTWRLDPEERPTFEYLQSFLEDYFTSAEPQYQPGDQT	2		FALSE	-0.340034190180034	0.0123470988922343	0.357593008676139	0.339551773248137	0.335672826922309	0.0440927927670561	0.0149593763380566	0.0251854969183335
FGR	activity	DAWEISRSSITLERRLGTGCFGDVWLGTWNGSTKVAVKTLKPGTMSPKAFLEEFQVMKLLRHDKLVQLYAVVSEEPIYIVTEFMCHGSLLDFLKNPEGQDLRLPQLVDMAAQVAEGMAYMERMNYIHRDLRAANILVGERLACKIADFGLARLIKDDEYNPCQGSKFPIKWTAPEAALFGRFTIKMDVWSFGILLTELITKGRIPYPGMNKREVLEQVEQGYHMPCPPGCPASLYEAMEQTWRLDPEERPTFEYLQSFLEDYFTSAEPQYQPGDQT	2		FALSE	-0.296617456156146	0.0105618011056009	0.319826894624673	0.293477787246656	0.301807223100213	0.0426738365123489	0.0121505672984149	0.0246787721628292
FGR	activity	DAWEISRSSITLERRLGTGCFGDVWLGTFNGSTKVAVKTLKPGTMSPKAFLEEAQVMKLLRHDKLVQLYAVVKEEPIYIVTEFMCHGSLLDFLKNPEGQDLRLPQLVDMAAQVAEGMAYMERMNYIHRDLRAANILVGERLACKIADFGLARLIKDDEYNPCQGSKFPIKWTAPEAALFGRFTIKSDVWSFGILLTELITKGRIPYPGMNKREVLEQVEQGYHMPCPPGCPASLYEAMEQTWRLDPEERPTFEYLQSFLEDYFTSAEPQYQPGDQT	2		FALSE	-0.0355736304794725	0.0160577914961934	0.115234010940036	0.020312171160313	0.0330719640674423	0.0476624458560243	0.0219574066037944	0.0270780356197742
FGR	activity	DAWEISRSSITLERRLGTGCFGDVWLGTWNGSTKVAVKTLKPGTMSPKAFLEEYQVMKLHRHDKLVQLYAVVSEEPIYIVTEFMCHGSLLDFLKNPEGQDLRLPQLVDMAAQVAEGMAYMERMNYIHRDLRAANILVGERLACKIADFGLARLIKDDEYNPCQGSKFPIKWTAPEAALFGRFTIKSDVWSFGILLTELITKGRIPYPGMNKREVLEQVEQGYHMPCPPGCPASLYEAMEQTWRLDPEERPTFEYLQSFLEDYFTSAEPQYQPGDQT	2		FALSE	-0.36778404299762	0.0228925100429385	0.390813505476823	0.352322285507624	0.372026677132397	0.0611722960012871	0.038759648606521	0.0320210615645943
FGR	activity	DAWEISRSSITLERRLGTGCFGDVWLGTWNGSTKVAVKTLKPGTMSPKAFLEEFQVMKLLRHDKLVQLYAVVSEEPIYIVTEFMCHGSLLDFLKNPEGQDLRLPQLVDMAAQVAEGMAYMERMNYIHRDLRAANILVGERLACKIADFGLARLIKDDEYNPCQGSKFPIKWTAPEAALFGRFTIKSDVWSFGILLTELITKGRIPYPGMNKREVLEQVEQGYHMPCPPGCPASLYEAMEQTWR*DPEERPTFEYLQSFLEDYFTSAEPQYQPGDQT	2		TRUE	-0.355301662658061	0.0204303325202084	0.33365810118674	0.374923877640756	0.343773467683482	0.0559416678369368	0.0317756232923305	0.0303470020977137
FGR	activity	DAWEISRSSITLERRLGTGCFGDVWLGTYNGSTKVAVKTLKPGTMSPKAFLEEAQVMKLLRHDKLVQLYAVVSEEPIYIVTEFMCHGSLLDFLKNPEGQDLRLPQLVDMAAQVAEGMAYMERMNYIHRDLRAANILVGERLACKIADFGQARLIKDDEYNPCQGSKFPIKWTAPEAALFGRFTIKSDVWSFGILLTELITKGRIPYPGMNKREVLEQVEQGYHMPCPPGCPASLYEAMEQTWRLDPEERPTFEYLQSFLEDYFTSAEPQYQPGDQT	2		FALSE	-0.0887714258062685	0.013443371175348	0.182395879616129	0.0903075987888339	0.0541595059896327	0.0446844776130401	0.0168515196966064	0.0257256143757264
FGR	activity	DAWEISRSSITLERRLGTGCFGDVWLGTFNGSTKVAVKTLKPGTMSPKAFLEEAQVMKLLRHDKLVQLYAVVSEEPIYIVTEFMCHGSLLDFLKNPEGQDLRLPQLVDMAAQVAEGMAYMERMNYIHRDLRAANILVGERLACKIADFGLARLRKDDEYNPCQGSKFPIKWTAPEAALFGRFTIKSDVWSFGILLTELITKGRIPYPGMNKREVLEQVEQGYHMPCPPGCPASLYEAMEQTWRLDPEERPTFEYLQSFLEDYFTSAEPQYQPGDQT	2		FALSE	-0.0543680936355206	0.0171719993138187	0.178402869165193	0.0439660349591555	0.0288206660523568	0.0496066139073628	0.0242044113147143	0.0279731770344784
FGR	activity	DAWEISRSSITLERRLGTGCFGDVWLGTWNGSTKVAVKTLKPGTMSPKAFLEENQVMKLLRHDKLVQLYAVVSEEPIYIVTEFMCHGSLLDFLKNPEGQDLRLPQLVFMAAQVAEGMAYMERMNYIHRDLRAANILVGERLACKIADFGLARLIKDDEYNPCQGSKFPIKWTAPEAALFGRFTIKSDVWSFGILLTELITKGRIPYPGMNKREVLEQVEQGYHMPCPPGCPASLYEAMEQTWRLDPEERPTFEYLQSFLEDYFTSAEPQYQPGDQT	2		FALSE	-0.0092246665077981	0.0172084651591965	0.0113521054307777	0.0220793006652359	-0.00783705599020315	0.0508420230255968	0.0244139270891193	0.027604935138219
FGR	activity	DAWEISRSSITLERRLGTGCFGDVWLGTYNGSTKVAVKTLKPGTMSPKAFLEEAQVMKLLRHDKLVQLYAVVSEEPIYIVTEFMCHGSLLDFLKNPEGQDLRLPQLVDMAAQVAEGMAYMERMNYIHRDLRAANILVGERLACKIADFGLARLIKDDEYNPCQGSKFPIKWTAPEAALFGRFTIKGDVWSFGILLTELITKGRIPYPGMNKREVLEQVEQGYHMPCPPGCPASLYEAMEQTWRLDPEERPTFEYLQSFLEDYFTSAEPQYQPGDQT	2		FALSE	0.092711069102556	0.0187764862233186	-0.1490690115555	-0.095341150221065	-0.0754745995864972	0.0562139776327805	0.0278570780450584	0.0284977916964258
FGR	activity	DAWEISRSSITLERRLGTGCFGDVWLGTYNGSTKVAVKTLKPGTMSPKAFLEEAQVMKLLRHDKLVQLYAVVSEEPIYIVTEFMCHGSLLDFLKNPEGQDLRLPQLVDMAAQVAEGMAYMERMNYIHRDLRAANILVGERYACKIADFGLARLIKDDEYNPCQGSKFPIKWTAPEAALFGRFTIKSDVWSFGILLTELITKGRIPYPGMNKREVLEQVEQGYHMPCPPGCPASLYEAMEQTWRLDPEERPTFEYLQSFLEDYFTSAEPQYQPGDQT	2		FALSE	0.045831768543379	0.012180454352167	-0.0588919781111225	-0.0397683883663873	-0.0594774178780767	0.0447531345531491	0.014661898900745	0.0250853627641416
FGR	activity	DAWEISRSSITLERRLGTGCFGDVWLGTWNGSTKVAVKTLKPGTMSPKAFLEENQVMKLLRHDKLVQLYAVVSEEPIYIVTEFMCHGSLLDFLKNPEGQDLRLPQLVDMAAQVAEGMAYMERMNYIHRDLRAANILVGERLACKIADFGLARLIKDDEYNPCQGSKFPIKWTAPEAALFGRFTIKSDVQSFGILLTELITKGRIPYPGMNKREVLEQVEQGYHMPCPPGCPASLYEAMEQTWRLDPEERPTFEYLQSFLEDYFTSAEPQYQPGDQT	2		FALSE	-0.288619230977928	0.0122738126421981	0.294812768370088	0.289692513141846	0.283440151916486	0.0437641909457261	0.0148268046905937	0.0252613592873616
FGR	activity	DAWEISRSSITLERRLGTGCFGDVWLGTWNGSTKVAVKTLKPGTMSPKAFLEENQVMKLLRHDKLVQLYAVVSEEPIYIVTEFMCHGSLLDFLKNPEGQDLRLPQTVDMAAQVAEGMAYMERMNYIHRDLRAANILVGERLACKIADFGLARLIKDDEYNPCQGSKFPIKWTAPEAALFGRFTIKSDVWSFGILLTELITKGRIPYPGMNKREVLEQVEQGYHMPCPPGCPASLYEAMEQTWRLDPEERPTFEYLQSFLEDYFTSAEPQYQPGDQT	2		FALSE	-0.281071104056573	0.0154542524414908	0.281530183427105	0.269286628705471	0.300820836560821	0.0470514692797785	0.0206460848847147	0.0268286058269024
FGR	activity	DAWEISRSSITLERRLGTGCFGDVWLGTWNGSTKVAVKTLKPGTMSPKAFLEENQVMKLLRHDKLVQLYAVVSEEPIYIVTEFMCHGSLLDFLKNPEGQDLRLPQLVDMAAQVAEGMAYMERMNYIHRDLRAANILVGERLACKIADFGLARLIKDDEYNPCQGSKFPIKWTAPEAALFGRFTIKSDVWSFGILLTELITKGRIPYPGMNKREVLEQVEQGYHMPCPPTCPASLYEAMEQTWRLDPEERPTFEYLQSFLEDYFTSAEPQYQPGDQT	2		FALSE	-0.195960234626323	0.0131092783695554	0.180635995869314	0.198360042874216	0.195017262549588	0.0447627851929645	0.0162465607104943	0.0255549807328689
FGR	activity	DAWEISRSSITLERRLGTGCFGDVWLGTWNGSTKVAVKTLKPGTMSPKAFLEEAQVMKLLRHDKLVQLYAVVSEEPIYIVTEFMCHGSLLDFLKNPEGQDLRLPQLVDMAAQVAEGMAYMERMNYIHRDLRAANILVGERLACKIADFGLARLIKDDEYNPCQGSKFPIKWTAPPAALFGRFTIKSDVWSFGILLTELITKGRIPYPGMNKREVLEQVEQGYHMPCPPGCPASLYEAMEQTWRLDPEERPTFEYLQSFLEDYFTSAEPQYQPGDQT	1		FALSE	-0.27197430919485	0.0165811588665967	0.252652158497647	0.264379811097815	0.288537091096823	0.0495664283080312	0.0230074449783126	0.0273071075430043
FGR	activity	DAWEISRSSITLERRLGTGCFGDVWLGTWNGSTKVAVKTLKPGTMSPKAFLEENQVMKLLRHDKLVQLYAVVSEEPIYIVTELMCHGSLLDFLKNPEGQDLRLPQLVDMAAQVAEGMAYMERMNYIHRDLRAANILVGERLACKIADFGLARLIKDDEYNPCQGSKFPIKWTAPEAALFGRFTIKSDVWSFGILLTELITKGRIPYPGMNKREVLEQVEQGYHMPCPPGCPASLYEAMEQTWRLDPEERPTFEYLQSFLEDYFTSAEPQYQPGDQT	2		FALSE	-0.0859621830020245	0.015025743287401	0.117948045157539	0.0698105589500505	0.104624210345315	0.0469702075682403	0.0198115628140039	0.0264611680044783
FGR	activity	DAWEISRSSITLERRLGTGCFGDVWLGTWNGSTKVAVKTLKPGTMSPKAFLEEYQVMKLLRHDKLVQLYAVVSEEPIYIVTEFMCWGSLLDFLKNPEGQDLRLPQLVDMAAQVAEGMAYMERMNYIHRDLRAANILVGERLACKIADFGLARLIKDDEYNPCQGSKFPIKWTAPEAALFGRFTIKSDVWSFGILLTELITKGRIPYPGMNKREVLEQVEQGYHMPCPPGCPASLYEAMEQTWRLDPEERPTFEYLQSFLEDYFTSAEPQYQPGDQT	2		FALSE	-0.0694213709818835	0.0159102347772674	0.121694416820776	0.060074162438489	0.0675095931840477	0.0477286165253747	0.0214016141148089	0.0274389234358779
FGR	activity	DAWEISRSSITLERRLGTGCFGDVWLGTWNGSTKVAVKTLKPGTMSPKAFLEEIQVMKLLRHDKLVQLYAVVSEEPIYIVTEFMCHGSLLDFLKNPEGRDLRLPQLVDMAAQVAEGMAYMERMNYIHRDLRAANILVGERLACKIADFGLARLIKDDEYNPCQGSKFPIKWTAPEAALFGRFTIKSDVWSFGILLTELITKGRIPYPGMNKREVLEQVEQGYHMPCPPGCPASLYEAMEQTWRLDPEERPTFEYLQSFLEDYFTSAEPQYQPGDQT	2		FALSE	-0.0262472428452458	0.0105813819864483	0.0591033745469321	0.0336462374945464	-0.0152075487787917	0.0427035816159056	0.0121765444619492	0.0247052115243976
FGR	activity	DAWEISRSSITLERRLGTGCFGDVWLGTFNGSTKVAVKTLKPGTMSPKAFLEEAQVMKLLRHDKLVQLYAVVSEEPIYIVTEFMCHGSLLDFLKNPEGQDLRLPQLVDMAAQVAEGMAYMERMNYIHRDLRAANILVGERLACKPADFGLARLIKDDEYNPCQGSKFPIKWTAPEAALFGRFTIKSDVWSFGILLTELITKGRIPYPGMNKREVLEQVEQGYHMPCPPGCPASLYEAMEQTWRLDPEERPTFEYLQSFLEDYFTSAEPQYQPGDQT	2		FALSE	-0.319097564779447	0.0167014345410377	0.302102898501814	0.319132744169572	0.32466093661169	0.0482194386405452	0.0232316144813167	0.0277127772370548
FGR	activity	DAWEISRSSITLERRLGTGCFGDVWLGTINGSTKVAVKTLKPGTMSPKAFLEEAQVMKLLRHDKLVQLYAVVSEEPIYIVTEFMCHGSLLDFLKNPEGQDLRLPQLVDMAAQVAEGMAYMERMNYIHRDLRAANILVGERLACKIADFGLARLIKDDEYNPCQGSKFPIKWTAPEAALFGRFTIKSDVWSFGILPTELITKGRIPYPGMNKREVLEQVEQGYHMPCPPGCPASLYEAMEQTWRLDPEERPTFEYLQSFLEDYFTSAEPQYQPGDQT	2		FALSE	-0.253047869353245	0.0122140114731586	0.289115950821123	0.243240648374408	0.269721249515779	0.0438484662271759	0.0147416650459366	0.0251455302035963
FGR	activity	DAWEISRSSITLERRLGTGCFGDVWLGTNNGSTKVAVKTLKPGTMSPKAFLEEAQVMKLLRHDKLVQLYRVVSEEPIYIVTEFMCHGSLLDFLKNPEGQDLRLPQLVDMAAQVAEGMAYMERMNYIHRDLRAANILVGERLACKIADFGLARLIKDDEYNPCQGSKFPIKWTAPEAALFGRFTIKSDVWSFGILLTELITKGRIPYPGMNKREVLEQVEQGYHMPCPPGCPASLYEAMEQTWRLDPEERPTFEYLQSFLEDYFTSAEPQYQPGDQT	2		FALSE	-0.101246205872065	0.019859243597135	0.0647404753522646	0.102608335021694	0.110420028886237	0.0555910292632907	0.0303519699991053	0.0297945624849082
FGR	activity	DAWEISRSSITLERRLGTGCFGDVWLGTWNGSTKVAVKTLKPGTMSPKAFLEEYQVMKLLRHDKLVQLYAVVSTEPIYIVTEFMCHGSLLDFLKNPEGQDLRLPQLVDMAAQVAEGMAYMERMNYIHRDLRAANILVGERLACKIADFGLARLIKDDEYNPCQGSKFPIKWTAPEAALFGRFTIKSDVWSFGILLTELITKGRIPYPGMNKREVLEQVEQGYHMPCPPGCPASLYEAMEQTWRLDPEERPTFEYLQSFLEDYFTSAEPQYQPGDQT	2		FALSE	-0.0622159161923974	0.01293086681301	0.103744121880923	0.0768365895644996	0.011374389193982	0.0447764692181456	0.015929148021079	0.0254761344056837
FGR	activity	DAWEISRSSITLERRLGTGCFGDVWLGTWNGSTKVAVKTLKPGTMSPKAFLEENQVMKLLRHDKLVQLYAVVSEEPIYIVTEFMCHGSLLDFLKNPEGQDLRLPQLVDMAAQVAEGMAYMERMNYIHRDLRAANILVGERLACKIADFGLARLIKDDEYNPCQGSKFPIKWTAPEAALFGRFTIKSDVWSFGILLTEDITKGRIPYPGMNKREVLEQVEQGYHMPCPPGCPASLYEAMEQTWRLDPEERPTFEYLQSFLEDYFTSAEPQYQPGDQT	2		FALSE	-0.28374237729804	0.0157045802751431	0.242038684136796	0.299707449240523	0.271467421886573	0.0478514947920001	0.0212357804531389	0.0267226113373471
FGR	activity	DAWEISRSSITLERRLGTGCFGDVWLGTWNGSTKVAVKTLKPGTMSPKAFLEEIQVMKLLRHDKLVQLYAVVSEEPIYIVTEFMCHGSLLDFLKNPEGQDLRLPQLVDMAAQVAEGMAYCERMNYIHRDLRAANILVGERLACKIADFGLARLIKDDEYNPCQGSKFPIKWTAPEAALFGRFTIKSDVWSFGILLTELITKGRIPYPGMNKREVLEQVEQGYHMPCPPGCPASLYEAMEQTWRLDPEERPTFEYLQSFLEDYFTSAEPQYQPGDQT	2		FALSE	-0.21395999624689	0.0436222041246326	0.236048275673808	0.467898617428227	0.125755867313774	0.114007208966324	0.0950546326862061	0.0544007494951883
FGR	activity	DAWEISRSSITLERRLGTGCFGDVWLGTWNGSTKVAVKTLKPGTMSPKAFLEEAQVMKLLRHDKLVQLYAVVSEEPIYIVTEFMCHGSLLDFLKNPEGQDLRLPQLVDMAAQVAEGMAYMERMNYIHRDLRAANILVGERLACKIADFGLARLIKDDEYNPCQGSKFPIKWTAPEAALFVRFTIKSDVWSFGILLTELITKGRIPYPGMNKREVLEQVEQGYHMPCPPGCPASLYEAMEQTWRLDPEERPTFEYLQSFLEDYFTSAEPQYQPGDQT	1		FALSE	-0.156361506178704	0.016658055658846	0.184731479008878	0.151857116342897	0.153979379957707	0.04949969767035	0.0231318769651472	0.0274541972684636
FGR	activity	DAWEISRSSITLERRLGTGCFGDVWLGTINGSTKVAVKTLKPGTMSPKAFLEEAQVMKLLRHDKLVQLYAVVSEEPIYIVTEFMCHGSLLDFLKNPEGQDLRLPQLVDMAAQVAEGMAYMERMNYIHRDLRAANILVGERLACKIADFGLARLIKDDEYNPCQGSKFPIKWTAPEAALFGRFTIKSDVWSFGILLTELITKGRIPYPGMNKREVLEQVEQGYHMPCPPGCPACLYEAMEQTWRLDPEERPTFEYLQSFLEDYFTSAEPQYQPGDQT	2		FALSE	0.0832963735061518	0.0178760295426867	-0.0201187214029279	-0.135414615671193	-0.0396736422436425	0.0510463111442019	0.0257835490593506	0.0283823549510159
FGR	activity	DAWEISRSSITLERRLGTGCFGDVWLGTWNGSTKVAVKTLKPGTMSPKAFLEEFQVMKLLRHDKLVQLYAVVSEEPIYIVTEFMCHGSLLDFLKNPEGQDLRLPQLVDMAAQVAEGMAYMERMNYIHRDLRAANILVGERLACKIADFGLARLIKDDEYNPCQGSKFPIKWTAPEAALFGRFTIKSDVWSFGILLTELITKGRIPYPGMNKREVLEQVEQGYHMPCPPGCPASLYEAMEQTWRLDPEERPTFEYLQSFLEDYFTSALPQYQPGDQT	2		FALSE	-0.0923291642966316	0.0149898171237353	-0.00789875220169833	0.117801028887291	0.0767888557682142	0.0487282449378441	0.0197795890238887	0.0260527462758053
FGR	activity	DAWEISRSSITLERRLGTGCFGDVWLGTNNGSTKVAVKTLKPGTMSPKAFLEEAQVMKLLRHDKLVQLYAVVSEEPIYIVTEFMCHGSLLDFLKNPEGQDLRLPQCVDMAAQVAEGMAYMERMNYIHRDLRAANILVGERLACKIADFGLARLIKDDEYNPCQGSKFPIKWTAPEAALFGRFTIKSDVWSFGILLTELITKGRIPYPGMNKREVLEQVEQGYHMPCPPGCPASLYEAMEQTWRLDPEERPTFEYLQSFLEDYFTSAEPQYQPGDQT	2		FALSE	0.0017992524605635	0.0177622130978707	0.0171382612296631	-0.0166996568945937	0.0108474246664313	0.0510449304042396	0.0254592957197332	0.0283634854842451
FGR	activity	DAWEISRSSITLERRLGTGCFGDVWLQTWNGSTKVAVKTLKPGTMSPKAFLEEFQVMKLLRHDKLVQLYAVVSEEPIYIVTEFMCHGSLLDFLKNPEGQDLRLPQLVDMAAQVAEGMAYMERMNYIHRDLRAANILVGERLACKIADFGLARLIKDDEYNPCQGSKFPIKWTAPEAALFGRFTIKSDVWSFGILLTELITKGRIPYPGMNKREVLEQVEQGYHMPCPPGCPASLYEAMEQTWRLDPEERPTFEYLQSFLEDYFTSAEPQYQPGDQT	2		FALSE	-0.23882899417829	0.0145835045228567	0.254524762137703	0.211636560885759	0.286222726805072	0.047158852369239	0.0189096442735713	0.0262101574197444
FGR	activity	DAWEISRSSITLERRLGTGCFGDVWLGTWNGSTKVAVKTLKPGTMSPKAFLEEFQVMKLLRHDKLVQLYAVVSEEPIYIVTEFMCHGSLLDFLKNPEGQDLRLPQLVDMAAQVAEGMAYMERMNYIHRDLRAANILVGERLACKIADFGLARLIKDDEYNPCQGSKFPIKWTAPEAALFGRFTIKSDVWSFGILLTELITKGRIPYPGMNKREVLEQVEQGYHMPCPPGCPASLYEAMEQTWRGDPEERPTFEYLQSFLEDYFTSAEPQYQPGDQT	2		FALSE	-0.113222250017768	0.0136537539471845	0.191597406839511	0.0818046236226203	0.157938364821364	0.0452896880648372	0.0172360958103685	0.0257300350598303
FGR	activity	DAWEISRSSITLERRLGTGCFGDVWLGTWNGSTKVAVKTLKPGTMSPKAFLEEAQVMKLLRHDKLVQLYAVVSEEEIYIVTEFMCHGSLLDFLKNPEGQDLRLPQLVDMAAQVAEGMAYMERMNYIHRDLRAANILVGERLACKIADFGLARLIKDDEYNPCQGSKFPIKWTAPEAALFGRFTIKSDVWSFGILLTELITKGRIPYPGMNKREVLEQVEQGYHMPCPPGCPASLYEAMEQTWRLDPEERPTFEYLQSFLEDYFTSAEPQYQPGDQT	1		FALSE	0.00816002055511446	0.0144729211290278	0.0726713186244116	-0.0209556803657929	-0.0090352500164522	0.0463614797236499	0.0187698005360184	0.0260788173537138
FGR	activity	DAWEISRSSITLERRLGTGCFGDVWLGTWNGSTKVAVKTLKPGTMSPKAFLEENQVMKLLRHDKLVQLYAVVSEEPIYIVTEFMCHGSLLDFLKNPEGQDLRLPQLVDMAAQVAEGMAYMERMNYIHRDLRAANILVGERLACKIADFGLARLIKDDEYNPCQGSKFPGKWTAPEAALFGRFTIKSDVWSFGILLTELITKGRIPYPGMNKREVLEQVEQGYHMPCPPGCPASLYEAMEQTWRLDPEERPTFEYLQSFLEDYFTSAEPQYQPGDQT	2		FALSE	-0.110390203817898	0.0526840087170358	-0.0709317191130188	0.156578326080865	0.146146233176534	0.125841698521145	0.11241477146222	0.0677280935406623
FGR	activity	DAWGISRSSITLERRLGTGCFGDVWLGTNNGSTKVAVKTLKPGTMSPKAFLEEAQVMKLLRHDKLVQLYAVVSEEPIYIVTEFMCHGSLLDFLKNPEGQDLRLPQLVDMAAQVAEGMAYMERMNYIHRDLRAANILVGERLACKIADFGLARLIKDDEYNPCQGSKFPIKWTAPEAALFGRFTIKSDVWSFGILLTELITKGRIPYPGMNKREVLEQVEQGYHMPCPPGCPASLYEAMEQTWRLDPEERPTFEYLQSFLEDYFTSAEPQYQPGDQT	2		FALSE	0.0139824871851853	0.0230648997201929	-0.00253835411037564	0.0634760412621266	-0.0728735251174498	0.0596119166097243	0.0387283141369848	0.0327629321663717
FGR	activity	DAWEISRSSITLERRLGTGCFGDVWLGTWNGSTKVAVKTLKPGTMSPKAFLEEFQVMKLLRHDKLVQLYAVVSEEPIYIVTEFMCHGSLLDFLKNPEGQDLRLPQLVDMAAQVAEGMAYMERMNYIHRDLRAANILVGERLACKIADFGLARLIKDCEYNPCQGSKFPIKWTAPEAALFGRFTIKSDVWSFGILLTELITKGRIPYPGMNKREVLEQVEQGYHMPCPPGCPASLYEAMEQTWRLDPEERPTFEYLQSFLEDYFTSAEPQYQPGDQT	2		FALSE	-0.241293462538456	0.011174104965947	0.265698638839511	0.238215405190218	0.244289779751859	0.0429627259733861	0.0130632164872624	0.0249444853532824
FGR	activity	DAWEISRSSITLERRLGTGCFGDVWLGTWNGSTKVAVKTLKPGTMSPKAFLEEYQVMKLLRHDKLVQLYAVVSEEPIYIVTEFMCHGSLLDFLKNPEGQDLRLPQLVDMAAQVAEGMAYMERMNYIHRDLRAANILVGVRLACKIADFGLARLIKDDEYNPCQGSKFPIKWTAPEAALFGRFTIKSDVWSFGILLTELITKGRIPYPGMNKREVLEQVEQGYHMPCPPGCPASLYEAMEQTWRLDPEERPTFEYLQSFLEDYFTSAEPQYQPGDQT	2		FALSE	-0.0728543863990858	0.0142420157072511	0.162878548243368	0.0633205082749501	0.0631330914331442	0.0458902490139655	0.0182504888382259	0.0262343089017938
FGR	activity	DAWEISRSSITLERRLGTGCFGDVWLGTYNGSTKVAVKTLKPGTMSPKAFLEEAQVMKLLRHDKLVQLYAVVSEEPIYIVTEFMCHGSLLDFLKNPEGQDLRLPQLVDMAAQVAEGMAYMERMNYIHRDLRAANILVGERLACKIADFGLARLIKDDEYNPCQGSKFPIKWTAPEAALFGRFTIKSDNWSFGILLTELITKGRIPYPGMNKREVLEQVEQGYHMPCPPGCPASLYEAMEQTWRLDPEERPTFEYLQSFLEDYFTSAEPQYQPGDQT	2		FALSE	-0.220204964082562	0.0171402292976112	0.210303234566322	0.222402749499006	0.220273369198689	0.0509637338259555	0.0243010538552481	0.0274675063008956
FGR	activity	DAWEISRSSITLERRLGTGCFGDVWLGTWNGSTKVAVKTLKPGTMSPKAFLEEAQVMKLSRHDKLVQLYAVVSEEPIYIVTEFMCHGSLLDFLKNPEGQDLRLPQLVDMAAQVAEGMAYMERMNYIHRDLRAANILVGERLACKIADFGLARLIKDDEYNPCQGSKFPIKWTAPEAALFGRFTIKSDVWSFGILLTELITKGRIPYPGMNKREVLEQVEQGYHMPCPPGCPASLYEAMEQTWRLDPEERPTFEYLQSFLEDYFTSAEPQYQPGDQT	1		FALSE	0.0046650112417446	0.013197944090596	0.0261155944575533	-0.000715061564161703	-0.024150693433131	0.0451625580618462	0.0163916757616737	0.0255745470917129
FGR	activity	DAWEISRSSITLERRLGTGCFGDVWLGTWNGSTKVAVKTLKPGTMSPKAFLEENQVMKLLRHDKLVQLYAVVSEEPIYIVTEFMCHGSLLDFLKNPEGQDLRLPQLVDMAAQVAEGMAYMERMNYIHRDLRAANILVGERLACKIADFGLARLIKDDEYNPCQGSKFPIKWTAPEAALFGRFTIKSDVWSFGILLTELITKGRIPYPGMNKREVLEQVEQGYHVPCPPGCPASLYEAMEQTWRLDPEERPTFEYLQSFLEDYFTSAEPQYQPGDQT	2		FALSE	-0.232405492890982	0.0180028100127743	0.213106823033068	0.220964059282978	0.250181143765468	0.0524436186743342	0.0265764139184804	0.0276707327717231
FGR	activity	DAWEISRSSITLERRLGTGCFGDVWLGTWNGSTKVAVKTLRPGTMSPKAFLEEIQVMKLLRHDKLVQLYAVVSEEPIYIVTEFMCHGSLLDFLKNPEGQDLRLPQLVDMAAQVAEGMAYMERMNYIHRDLRAANILVGERLACKIADFGLARLIKDDEYNPCQGSKFPIKWTAPEAALFGRFTIKSDVWSFGILLTELITKGRIPYPGMNKREVLEQVEQGYHMPCPPGCPASLYEAMEQTWRLDPEERPTFEYLQSFLEDYFTSAEPQYQPGDQT	2		FALSE	0.0419409720116371	0.0370213655831499	0.0824829640996148	-0.20696469881515	-0.013811143400718	0.0873246799388435	0.0763305004105545	0.0484021261620156
FGR	activity	DAWEISRSSITLERRLGTGCFGDVWLGTYNGSTKVAVKTLKPGTMSPKAFLEEAQVMKLLRHDKLVQLYAVVSEEPIYIVTEFMCHGSLLDFLKNPEGQDLRLPQLVDMAAQVAEGMAYMERMNYIHRDLRAANILVGERLACKIADFGLARLIKDDEYNPCQGSKFKIKWTAPEAALFGRFTIKSDVWSFGILLTELITKGRIPYPGMNKREVLEQVEQGYHMPCPPGCPASLYEAMEQTWRLDPEERPTFEYLQSFLEDYFTSAEPQYQPGDQT	2		FALSE	-0.216558256078882	0.0134820440547973	0.199972338068306	0.21248797023911	0.231332599807037	0.045157637129102	0.0169098013807206	0.0257003349530194
FGR	activity	DAWEISRSSITLERRLGTGCFGDVWLGTWNGSTKVAVKTLKPGTMSPKAFLEEFQVMKLLRHDKLVQLYAVVSEEPIYIVTEF*CHGSLLDFLKNPEGQDLRLPQLVDMAAQVAEGMAYMERMNYIHRDLRAANILVGERLACKIADFGLARLIKDDEYNPCQGSKFPIKWTAPEAALFGRFTIKSDVWSFGILLTELITKGRIPYPGMNKREVLEQVEQGYHMPCPPGCPASLYEAMEQTWRLDPEERPTFEYLQSFLEDYFTSAEPQYQPGDQT	2		TRUE	-0.162542779670645	0.0629763187152054	-0.0557129136787904	0.0771934756116009	0.246877562464297	0.160685085795578	0.133331531567987	0.0797679226127798
FGR	activity	DAWEISRSSITLERRLGTGCFGDVWLGTWNGSTKVAVKTLKPGTMSPKAFLEEYQVMKLLRHDKLVQLYADVSEEPIYIVTEFMCHGSLLDFLKNPEGQDLRLPQLVDMAAQVAEGMAYMERMNYIHRDLRAANILVGERLACKIADFGLARLIKDDEYNPCQGSKFPIKWTAPEAALFGRFTIKSDVWSFGILLTELITKGRIPYPGMNKREVLEQVEQGYHMPCPPGCPASLYEAMEQTWRLDPEERPTFEYLQSFLEDYFTSAEPQYQPGDQT	2		FALSE	-0.148765957814214	0.0163444513798836	0.0538697704406052	0.140403692507999	0.188969704317494	0.0504006154101598	0.0223399922389951	0.0272572869332871
FGR	activity	DAWEISRSSITLERRLGTGCFGDVWLGTWNGSTKVAVKTLKPGTMSPKAFLEENQVMKLLRHDKLVQLYAVVSEEPIYIVTEFMCHGSLLDFLKNPEGQDLRLPQLVDMAAQVAEGMAYMERMNYIHRDLRAANILVGERLACKIADFGLARLIKDDEYNPCQGSKFPIKWTAPEAALFGRFTIKSFVWSFGILLTELITKGRIPYPGMNKREVLEQVEQGYHMPCPPGCPASLYEAMEQTWRLDPEERPTFEYLQSFLEDYFTSAEPQYQPGDQT	2		FALSE	-0.284663112740333	0.023243372013637	0.262876120734948	0.236097520710825	0.328253910887021	0.0632726580133886	0.0378417086410807	0.0332803548481839
FGR	activity	DAWEISRSSITLERRLGTGCFGDVWLGTNNGSTKVAVK*LKPGTMSPKAFLEEAQVMKLLRHDKLVQLYAVVSEEPIYIVTEFMCHGSLLDFLKNPEGQDLRLPQLVDMAAQVAEGMAYMERMNYIHRDLRAANILVGERLACKIADFGLARLIKDDEYNPCQGSKFPIKWTAPEAALFGRFTIKSDVWSFGILLTELITKGRIPYPGMNKREVLEQVEQGYHMPCPPGCPASLYEAMEQTWRLDPEERPTFEYLQSFLEDYFTSAEPQYQPGDQT	2		TRUE	-0.286055104375937	0.0121366315059882	0.284627566025449	0.285054526680079	0.289473836683298	0.043792908037079	0.0146175211525534	0.0250984788397363
FGR	activity	DAWEISRSSITLERRLGTGCFGDVWLGTWNGSTKVAVKTLKPGTMSPKAFLEEFQVMKLLRHDKLVQLYAVVSEEPIYIVTEFMCHGSLLDFLKNPEGQDLRLPQLVDMAAQVAEGMAYMERMNYIHRDLRAAYILVGERLACKIADFGLARLIKDDEYNPCQGSKFPIKWTAPEAALFGRFTIKSDVWSFGILLTELITKGRIPYPGMNKREVLEQVEQGYHMPCPPGCPASLYEAMEQTWRLDPEERPTFEYLQSFLEDYFTSAEPQYQPGDQT	2		FALSE	-0.279001709508846	0.0241024003207244	0.225047608112038	0.317118833381833	0.26625801438349	0.06432423172853	0.0399317053472272	0.034248076871574
FGR	activity	DAWEISRSSITLERRLGTGCFGDVWLGTYNGSTKVAVKTLKPGTMSPKAFLEEAQVMKLLRHDKLVQLYAVVSEEPIYIVTEFMCHGSLLDFLKNPEGQDLRLPQLVDMAAQVAEGMAYMERMNYIHRDLRAANILVGERLACKIADFGLARLIKDDEYNPCQGSKFPIKWTAPEAALFGRFTIKSDVWSFGILLTELITKGRIPYPGMNKREVLEQVEQGYHMPCPPGCPASAYEAMEQTWRLDPEERPTFEYLQSFLEDYFTSAEPQYQPGDQT	2		FALSE	-0.251968087966658	0.0123654168313616	0.241580850408697	0.250776508098323	0.258729919425294	0.0441246924112503	0.014985938411633	0.0252082889732848
FGR	activity	DAWEISRSSITLERRLGTGCFGDVWLGTINGSTKVAVKTLKPGTMSPKAFLEEAQVMKLLRHDKLVQLYAVVSEEPIYIVTEFMCHGSLLDFLKNPEGQDLRLPQLVDMAAQVAEGMAYMERMNYIHRDLRAASILVGERLACKIADFGLARLIKDDEYNPCQGSKFPIKWTAPEAALFGRFTIKSDVWSFGILLTELITKGRIPYPGMNKREVLEQVEQGYHMPCPPGCPASLYEAMEQTWRLDPEERPTFEYLQSFLEDYFTSAEPQYQPGDQT	2		FALSE	-0.255617454172373	0.0383379641422062	0.0679986681520202	0.299177820271514	0.280146463153833	0.102667608185176	0.0744017653905553	0.0496998593613344
FGR	activity	DAWEISRSSITLERRLGTGCFGDVWLGTNNGSTKVAVKTLKPGTMSPKAFLEEAQVMKLLRHDKLVQLYAVVSEEPIYIVTEFMCHGSLLDFLKNPEGQDLRLPDLVDMAAQVAEGMAYMERMNYIHRDLRAANILVGERLACKIADFGLARLIKDDEYNPCQGSKFPIKWTAPEAALFGRFTIKSDVWSFGILLTELITKGRIPYPGMNKREVLEQVEQGYHMPCPPGCPASLYEAMEQTWRLDPEERPTFEYLQSFLEDYFTSAEPQYQPGDQT	2		FALSE	0.109840927513017	0.01217372658836	-0.0298071327248975	-0.123399056196406	-0.0956866799787885	0.0440817432097845	0.0146336265067862	0.0252920351806664
FGR	activity	DAWEISRSSITLERRLGTGCFGDVWLGTWNGSTKVAVKTLKPGTMSPKAFLEEFQVMKLLRHDKLVQLYAVVSEEPIYIVTEFMCHGSLLDFLKNPEGQDLRLPQLVDMAAQVAEGMAYMERMNYIHRDLRAANILVGERLACKIADFGLARLIKDDEYNPCQGSKFPIKWTAPEAALFGRFTIKSDVWSFGILLTELITKGRIPYPEMNKREVLEQVEQGYHMPCPPGCPASLYEAMEQTWRLDPEERPTFEYLQSFLEDYFTSAEPQYQPGDQT	2		FALSE	-0.23350039537961	0.0172727449550031	0.21164530700234	0.228762725427551	0.246055369693003	0.0515041278053446	0.024373097390433	0.0278266703131986
FGR	activity	DAWEISRSSITLERRLGTGCFGDVPLGTWNGSTKVAVKTLKPGTMSPKAFLEEYQVMKLLRHDKLVQLYAVVSEEPIYIVTEFMCHGSLLDFLKNPEGQDLRLPQLVDMAAQVAEGMAYMERMNYIHRDLRAANILVGERLACKIADFGLARLIKDDEYNPCQGSKFPIKWTAPEAALFGRFTIKSDVWSFGILLTELITKGRIPYPGMNKREVLEQVEQGYHMPCPPGCPASLYEAMEQTWRLDPEERPTFEYLQSFLEDYFTSAEPQYQPGDQT	2		FALSE	-0.254037667738889	0.0112142043496194	0.249773217228626	0.246498887043351	0.282288400612059	0.0430468016035421	0.013145955694731	0.024802347611113
FGR	activity	DAWEISRSSITLERRLGTGCFGDVWLGTWNGSTKVAVKTLKPGTMSPKAFLEEFQVMKLLRHDKLVQLYAVVSEEPIYIVTEFMCHGSLLDFLKNPEGQDLRLPQLVDPAAQVAEGMAYMERMNYIHRDLRAANILVGERLACKIADFGLARLIKDDEYNPCQGSKFPIKWTAPEAALFGRFTIKSDVWSFGILLTELITKGRIPYPGMNKREVLEQVEQGYHMPCPPGCPASLYEAMEQTWRLDPEERPTFEYLQSFLEDYFTSAEPQYQPGDQT	2		FALSE	-0.289943753742734	0.0180468133403113	0.277036767305784	0.284052525082836	0.300722752943994	0.0514651246398085	0.0262712441040837	0.0283526536380746
FGR	activity	DAWEISRCSITLERRLGTGCFGDVWLGTWNGSTKVAVKTLKPGTMSPKAFLEENQVMKLLRHDKLVQLYAVVSEEPIYIVTEFMCHGSLLDFLKNPEGQDLRLPQLVDMAAQVAEGMAYMERMNYIHRDLRAANILVGERLACKIADFGLARLIKDDEYNPCQGSKFPIKWTAPEAALFGRFTIKSDVWSFGILLTELITKGRIPYPGMNKREVLEQVEQGYHMPCPPGCPASLYEAMEQTWRLDPEERPTFEYLQSFLEDYFTSAEPQYQPGDQT	2		FALSE	-0.162805866636294	0.0161237605482703	0.176389429691697	0.169416355480438	0.149008720168521	0.0493176252729381	0.0220921660656274	0.0268563485343288
FGR	activity	DAWEISRSSITLERRLGTGCFGDVWLGTFNGSTKVAVKTLKPGTMSPKAFLEEAQVMKLLRHDKLVQLYAVVSEEPIYIVTEFMCHGSLLDFLKNPEGQDLRLPQLVDMAAQVAEGMAYMERMNYIHRDLRAANILVGERLACKIADFGLARLIKDDEYNPCQGSKFPIKWTAPEAALFGRFTIKSDWWSFGILLTELITKGRIPYPGMNKREVLEQVEQGYHMPCPPGCPASLYEAMEQTWRLDPEERPTFEYLQSFLEDYFTSAEPQYQPGDQT	2		FALSE	-0.282272471837135	0.0170125835714743	0.247488488091457	0.286438435036325	0.287332353495441	0.0500019822450556	0.0240455492825369	0.0274660760159899
FGR	activity	DAWEISRSSITLERRLGTGCFGDVWLGTYNGSTKVAVKTLKPGTMSPKAFLEEAQVMKLLRHDKLVQLYAVVSEEPIYIVTEFMCHGSLLDFLKNPEGQDLRLPQLVDMAAQVAEGMAYMERMNYIHRDLRAANELVGERLACKIADFGLARLIKDDEYNPCQGSKFPIKWTAPEAALFGRFTIKSDVWSFGILLTELITKGRIPYPGMNKREVLEQVEQGYHMPCPPGCPASLYEAMEQTWRLDPEERPTFEYLQSFLEDYFTSAEPQYQPGDQT	2		FALSE	-0.23044800915057	0.0188897653895713	0.155141188645616	0.236822024135034	0.242969452586581	0.0565960011647075	0.0283073891035313	0.0283711967271151
FGR	activity	DAWEISRSSITLERRLGTGCFGDVWLGTINGSTKVAVKTLKPGTMSPKAFLEEAQVMKLLRHDKLVQLYAVVSEEPIYIVTEFMCHGSLLDFLKNPEGQDLRLPQLVDMAAQVAEGMAYMERMNYIHRDLRAANILVGERLACKIADFGLARLIKDDEYNPCQGSKFPIKWTAPEAALFGRFTIKSDVWSFGILLTELITKGRIGYPGMNKREVLEQVEQGYHMPCPPGCPASLYEAMEQTWRLDPEERPTFEYLQSFLEDYFTSAEPQYQPGDQT	2		FALSE	-0.229635730961885	0.0148929827856477	0.213675395171782	0.228674529632553	0.236233584913084	0.0474529533244153	0.019574167287266	0.0262206549205518
FGR	activity	DAWEISRSSITLGRRLGTGCFGDVWLGTWNGSTKVAVKTLKPGTMSPKAFLEEYQVMKLLRHDKLVQLYAVVSEEPIYIVTEFMCHGSLLDFLKNPEGQDLRLPQLVDMAAQVAEGMAYMERMNYIHRDLRAANILVGERLACKIADFGLARLIKDDEYNPCQGSKFPIKWTAPEAALFGRFTIKSDVWSFGILLTELITKGRIPYPGMNKREVLEQVEQGYHMPCPPGCPASLYEAMEQTWRLDPEERPTFEYLQSFLEDYFTSAEPQYQPGDQT	2		FALSE	-0.0883859652608969	0.00844702882653722	0.159319070833085	0.0914751267560789	0.0428579662136712	0.0414908482562015	0.00923201811031775	0.024245449318581
FGR	activity	DAWEISRSSITLERRLGTGCFGDVWLGTYNGSTKVAVKTLKPGTMSPKAFLEEAQVMKLLRHDKLVQLYAVVSEEPIYIVTEFMCHGSLLDFLKNPEGQDLRLPQLVDMAAQVAEGMAYMERMNYIHRDLRAANILVGERLACKIADFGLARLIKDDEYNPCQGSKFPIKWTAPEAALFGRFTIKSDVWSFGILLTELITKGRIPYTGMNKREVLEQVEQGYHMPCPPGCPASLYEAMEQTWRLDPEERPTFEYLQSFLEDYFTSAEPQYQPGDQT	2		FALSE	0.131226898909389	0.0506152853236248	0.0823213628586626	-0.0531807869144002	-0.220588511301755	0.14748859544106	0.0893789172082916	0.0675452483599018
FGR	activity	DAWEISRSSITLERRLGTGCFGDVWLGTINGSTKVAVKTLKPGTMSPKAFLEEAQVMKLLRHDKLVQLYAVVSEEPIYIVTEFMCHGSLLDFLKNPEGQDLRLPQLVDMAAQVAEGMAYMERMNYIHRDLRAANILVRERLACKIADFGLARLIKDDEYNPCQGSKFPIKWTAPEAALFGRFTIKSDVWSFGILLTELITKGRIPYPGMNKREVLEQVEQGYHMPCPPGCPASLYEAMEQTWRLDPEERPTFEYLQSFLEDYFTSAEPQYQPGDQT	2		FALSE	0.0736343715486369	0.017577315226129	-0.0442599118252888	-0.0492630512291617	-0.114816265953164	0.0516148138292034	0.0247740697276501	0.0284905468517823
FGR	activity	DAWEISRSSITLERRLGTGCFGDVWLGTWNGSTKVAVKTLKPGTMSPKAFLEEYQVMKLLRHDKLVQLYAVVSEEPIYIVTEFMCHGSLLDFKKNPEGQDLRLPQLVDMAAQVAEGMAYMERMNYIHRDLRAANILVGERLACKIADFGLARLIKDDEYNPCQGSKFPIKWTAPEAALFGRFTIKSDVWSFGILLTELITKGRIPYPGMNKREVLEQVEQGYHMPCPPGCPASLYEAMEQTWRLDPEERPTFEYLQSFLEDYFTSAEPQYQPGDQT	2		FALSE	-0.249686035466109	0.019522323407554	0.208270854412514	0.257626868718162	0.25351895664001	0.0554691179374577	0.0297251394474888	0.029271906731007
FGR	activity	DAWEISRSSITLERRLGTGCFGDVWLGTINGSTKVAVKTLKPGTMSPKAFLEEAQVMKLLRHDKLVQLYAVVSEEPIYIVTEFMCHGSLLDFLKNPEGQDLRLPQLVDMAAQVAEGMAYMERMNYRHRDLRAANILVGERLACKIADFGLARLIKDDEYNPCQGSKFPIKWTAPEAALFGRFTIKSDVWSFGILLTELITKGRIPYPGMNKREVLEQVEQGYHMPCPPGCPASLYEAMEQTWRLDPEERPTFEYLQSFLEDYFTSAEPQYQPGDQT	2		FALSE	-0.137227604659227	0.0146004424740322	0.0769273410185091	0.143095300042508	0.144612191909467	0.0471611265369363	0.0189821643764417	0.0261164205222198
FGR	activity	DAWEISRSSITLERRLGTGCFGDVWLGTFNGSTKVAVKTLKPGTMSPKAFLEEAQVMKLLRHDKLVQLYAVVSEEPIYIVTEFMCHGSLLDFLKNPEGQDLRLPQLVDMAAQVAEGMAYMERMNYIHRDLRAANILVGERLACKIADFGLARLIKDDEYNPCQGSKFPIKWTAPEAALFGRFTIKSDVWSFGILLTELITKGRIPYPGMNKREVLEQVEQGYHMPCPPGCPASLYGAMEQTWRLDPEERPTFEYLQSFLEDYFTSAEPQYQPGDQT	2		FALSE	0.02135031094667	0.0197443721442234	0.00326637380959778	-0.020234004737989	-0.0295693857692129	0.055788615572217	0.0297706167714293	0.0299401805446239
FGR	activity	DAWEISRSSITLERRLGTGCFGDVWLGTYNGSTKVAVKTLKPGTMSPKAFLEEAQVMKLLRHDKLVQLYAVVSEEPIYIVTEFMCHGSLLDFLKNGEGQDLRLPQLVDMAAQVAEGMAYMERMNYIHRDLRAANILVGERLACKIADFGLARLIKDDEYNPCQGSKFPIKWTAPEAALFGRFTIKSDVWSFGILLTELITKGRIPYPGMNKREVLEQVEQGYHMPCPPGCPASLYEAMEQTWRLDPEERPTFEYLQSFLEDYFTSAEPQYQPGDQT	2		FALSE	0.0136984336831637	0.0152792972830067	0.0352602330338114	-0.0161105462017135	-0.024542719641541	0.0472243315071172	0.0207230314528559	0.0257645508619495
FGR	activity	DAWEISRSSITLERRLGTGCFGDVWLGTFNGSTKVAVKTLKPGTMSPKAFLEEAQVMKLLRHDKLVQLYAVVSEEPIYAVTEFMCHGSLLDFLKNPEGQDLRLPQLVDMAAQVAEGMAYMERMNYIHRDLRAANILVGERLACKIADFGLARLIKDDEYNPCQGSKFPIKWTAPEAALFGRFTIKSDVWSFGILLTELITKGRIPYPGMNKREVLEQVEQGYHMPCPPGCPASLYEAMEQTWRLDPEERPTFEYLQSFLEDYFTSAEPQYQPGDQT	2		FALSE	-0.0723326663012075	0.0249223068674678	-0.0363704366898322	0.0664796667413011	0.100450196198163	0.0734557725131232	0.0413042885029399	0.0345339409888654
FGR	activity	DAWEISRSSITLERRLGTGCFGDVWLGTFNGSTKVAVKTLKPGTMSPKAFLEEAQVMKLLRHDKLVQLYAVVSEEPIYIVTEFMCHGSLLDFLKNPEGQDLRLPQLVDMAAQVAEGMAYMERMNYIHRDLRAANILVGERLACKIADFNLARLIKDDEYNPCQGSKFPIKWTAPEAALFGRFTIKSDVWSFGILLTELITKGRIPYPGMNKREVLEQVEQGYHMPCPPGCPASLYEAMEQTWRLDPEERPTFEYLQSFLEDYFTSAEPQYQPGDQT	2		FALSE	0.110854201159819	0.100343212621993	-0.514495657422344	-0.317743935196199	-0.0112293748816411	0.394190854452036	0.214600401055749	0.118538365739208
FGR	activity	DAWEISRSSITLERRLGTGCFGDVWLGTYNGSTKVAVKTLKPGTMSPKAFLEEAQVMKLLRHDKLVQLYAVVSEEPIYIVTEFMCHGSLLDFLKNPEGQDLRLPQLVDMAAQVAEGMAYMERMNYIHRDLRAANILVGERLACKIADFGLARLIKDDEYNPCQGSKFPIKWTAPEAALFGRFTIKSDVWSFGILLTELITKGRIPYPGMNKREVLEQVEQGYHMPCPPGCPASLYEAMEQTWGLDPEERPTFEYLQSFLEDYFTSAEPQYQPGDQT	2		FALSE	0.102485602755879	0.0162869711261943	-0.126374638422374	-0.116075102444539	-0.0760353926125006	0.0505384221341708	0.022371315320449	0.0269172639776681
FGR	activity	DAWEISRSSITLERRLGTGCFGDVWLGTWNGSTKVAVKTLKPGTMSPKAFLEEYQVMKLLRHDKLVQLYAVVSEEPIYIVTEFMCHGSLLDFLKNPEGQDLRLPQLVDMAAQVAEGMAYMERMNYIHRDLRAANILVGERLACKIADFGLARLIKDDEYNPCQGSKFPIKWTAPEAALFGRFTIKSDVWSFGILLTELITKGRIPYPGMNKREVLEQVEQGYHMPCPPGCPASLYEAMEQTWRLDPEERPTFEYTQSFLEDYFTSAEPQYQPGDQT	2		FALSE	-0.256985310831067	0.00848949552628763	0.260704823130779	0.254126340556082	0.27511487417866	0.0415738401534335	0.00928962763633317	0.0241919903362054
FGR	activity	DAWEISRSSITLERRLGTGCFEDVWLGTFNGSTKVAVKTLKPGTMSPKAFLEEAQVMKLLRHDKLVQLYAVVSEEPIYIVTEFMCHGSLLDFLKNPEGQDLRLPQLVDMAAQVAEGMAYMERMNYIHRDLRAANILVGERLACKIADFGLARLIKDDEYNPCQGSKFPIKWTAPEAALFGRFTIKSDVWSFGILLTELITKGRIPYPGMNKREVLEQVEQGYHMPCPPGCPASLYEAMEQTWRLDPEERPTFEYLQSFLEDYFTSAEPQYQPGDQT	2		FALSE	-0.277425616936147	0.00963240261830492	0.267879832233312	0.276718660621775	0.284224186744707	0.0420789909293678	0.0108256706694369	0.0243955284154629
FGR	activity	DAWEISRSSITLERRLGTQCFGDVWLGTWNGSTKVAVKTLKPGTMSPKAFLEEYQVMKLLRHDKLVQLYAVVSEEPIYIVTEFMCHGSLLDFLKNPEGQDLRLPQLVDMAAQVAEGMAYMERMNYIHRDLRAANILVGERLACKIADFGLARLIKDDEYNPCQGSKFPIKWTAPEAALFGRFTIKSDVWSFGILLTELITKGRIPYPGMNKREVLEQVEQGYHMPCPPGCPASLYEAMEQTWRLDPEERPTFEYLQSFLEDYFTSAEPQYQPGDQT	2		FALSE	-0.256895197561948	0.0195372774884928	0.249702808573961	0.242938325392761	0.273664452288265	0.054614745428285	0.0292558006095871	0.0299314582693115
FGR	activity	DAWEISRSSITLERRLGTGCFGDVWLGTNNGSTKVAVKTLKPGTMSPKAFLEEAQVMKLLRHDKLVQLYAVVSEEPIYIVTEFMCHGSLLDFLKNPEGQDLRLPQLVDMAAQVAEGMAYMERMNYIHRDLRAANILVGERLACKIADFGLARLIKDDEYNPCQGSKFPIKWTAPEAALFGRFTIKSDVWSFGILLTELITKGRIPYPGMNKREVLEQVEQGYHMPCPPGCPASLYEAMEQTWRLDPEERPTFEYLQSRLEDYFTSAEPQYQPGDQT	2		FALSE	0.130532361020227	0.0179384505526599	-0.176307142758095	-0.130533366715434	-0.118042070384532	0.0534321680396838	0.0260501501937884	0.0279097442366063
FGR	activity	DAWEISRSSITLERRLGTGCFGDVWLGTWNGSTKVAVKTLKPGTMSPKAFLEEIQVMKLLRHDKLVQLYAVVSEEPIYIVTEFMCHGSLLDFLKNPEGQDLRLPQLVDMAAQVAEGMAYMERMNYIHRDLRAANILVSERLACKIADFGLARLIKDDEYNPCQGSKFPIKWTAPEAALFGRFTIKSDVWSFGILLTELITKGRIPYPGMNKREVLEQVEQGYHMPCPPGCPASLYEAMEQTWRLDPEERPTFEYLQSFLEDYFTSAEPQYQPGDQT	2		FALSE	-0.0487966523496251	0.0190029708984487	0.0955813413008902	0.0660221532002512	0.0151447730946095	0.0533539051207835	0.0279917925082101	0.0295958094527011
FGR	activity	DAWEISRSSITLERRLGTGCFGDVWLGTFNGSTKVAVKTLKPGTMSPKAFLEEAQVMKLLRHDKLVQLYAVVSEEPIYIVTEFMCHGSLLDFLKNPEGQDLRLPQLVDMAAQVAEGMAYMERMEYIHRDLRAANILVGERLACKIADFGLARLIKDDEYNPCQGSKFPIKWTAPEAALFGRFTIKSDVWSFGILLTELITKGRIPYPGMNKREVLEQVEQGYHMPCPPGCPASLYEAMEQTWRLDPEERPTFEYLQSFLEDYFTSAEPQYQPGDQT	2		FALSE	-0.0158219554669053	0.0293828334736841	0.0263838889196114	-0.0296838718437486	0.0388663523941464	0.0755048947670498	0.0528933614838243	0.03998612097148
FGR	activity	DAWEISRSSITLERRLGTGCFGDVWLGTWNGSTKVAVKTLKPGTMSPKAFLEENQVMKLLRHDKLVQLYAVVSEEPIYIVTEFMCHGSLLDFLKNPEGQDLRLPQLVDMAAQVAEGMAYMERMVYIHRDLRAANILVGERLACKIADFGLARLIKDDEYNPCQGSKFPIKWTAPEAALFGRFTIKSDVWSFGILLTELITKGRIPYPGMNKREVLEQVEQGYHMPCPPGCPASLYEAMEQTWRLDPEERPTFEYLQSFLEDYFTSAEPQYQPGDQT	2		FALSE	-0.211752676765136	0.016064648685492	0.147459237686107	0.216523016916484	0.223201461288423	0.0497019363787966	0.0220779050325678	0.0265512598239994
FGR	activity	DAWEISRSSITLERRLGTGCFGDVWLGTWNGSTKVAVKTLKPGTMSPKAFLEEYQVMKLLRHDKLVQLYAVVSEEPIYIVTEFMCHGSLLDFLKNPEGQDLRLPQLVDMAAQVAEGMAYMERMNYIHRDLRAANILVGERLACKIADFGLARLIKDDEYNPCQGSKFPIKWTAPEAALFGRFTIKSDVWSFGILLTELITKGRIPYPGMNKREVLEQVEQGYHMPCPPGCPASLYEAMEQTWRLDPEERPTFEYLQSFLEDYVTSAEPQYQPGDQT	2		FALSE	-0.0859718662515712	0.0249508999658329	0.167561136439298	0.111541682917128	0.0446715799048828	0.0653449782485151	0.0421937910161939	0.0351274980564395
FGR	activity	DAWEISRSSITLERRLGTGCFGDVWLGTWNGSTKVAVKTLKPGTMSPKAFLEEFQVMKLLRHDKLVQLYAVVSEEPIYIVTEFMCHGSLLDFLKNPEGQDLRLPQLVDMAAQVAEGMAYMERMNYIHRDLRAANILVGERLACKIGDFGLARLIKDDEYNPCQGSKFPIKWTAPEAALFGRFTIKSDVWSFGILLTELITKGRIPYPGMNKREVLEQVEQGYHMPCPPGCPASLYEAMEQTWRLDPEERPTFEYLQSFLEDYFTSAEPQYQPGDQT	2		FALSE	-0.0770055870865434	0.0116993498163851	0.0229765200832848	0.0881390622957665	0.0765480976844743	0.0365029021254321	0.0163146927790971	0.0189034624123616
FGR	activity	DAWEISRSSITLERRLGTGCFGDVWLGTWNGSTKVAVKTLKPGTMSPKAFLEEFQVMKLLRHDKLVQLYAVVSEEPIYIVTEFMCHGSLLDFLKNPEGQDLRLPQLVDMAAQVAEGMAYMERMNYIHRDLRAANILVGERLACKIADFGLARLIKDDEYNPCQGSKFPIKWTASEAALFGRFTIKSDVWSFGILLTELITKGRIPYPGMNKREVLEQVEQGYHMPCPPGCPASLYEAMEQTWRLDPEERPTFEYLQSFLEDYFTSAEPQYQPGDQT	2		FALSE	-0.207737470447149	0.0136518262853095	0.176769830649348	0.200724356683371	0.233159516910392	0.0453459785646808	0.0172517177419642	0.0256552589177969
FGR	activity	DAWEISRSSITLERRLGTGCFGDVWLGTWNGSTKVAVKTLKPGTMSPKAFLEEFQVMKLLRHDKLVQLYAVVSEEPIYIVTEFMCHGSLLDFLKNPEGQDLRLPQLVDMAAQVAEGMAYMERMNYIHRDLRAANILVGERLACKIADFGLARLIKDDEYNPCQGSKFPIKWTAPEAALFGRFTIKSDVWSFGILLTELITKGRIPYPGMNKREVLEQVEQGYHMPCPAGCPASLYEAMEQTWRLDPEERPTFEYLQSFLEDYFTSAEPQYQPGDQT	2		FALSE	-0.143470666084696	0.0161463414168277	0.134326446188734	0.146419824397843	0.141820274375375	0.0493221865355218	0.0221075125104347	0.0269325226285218
FGR	activity	DAWEISRSSITLERRLGTGCFGDVWLGTYNGSTKVAVKTLKPGTMSPKAFLEEAQVMKLLRHDKLVQLYAVVSEEPIYIVTEFMCHGSLLDFLKNPEGQDLRLPQLVDMAAQVAEGMAYMERMNYIHRDLRAANILVGERLACKIADFGLARLIKDDEYNPCQGSKFPIKWTAPEAALFGRFTIKSDVWSFGILLTELITKGRIPYPGMNKRKVLEQVEQGYHMPCPPGCPASLYEAMEQTWRLDPEERPTFEYLQSFLEDYFTSAEPQYQPGDQT	2		FALSE	0.0210595036164065	0.0148921056380358	-0.00279456531589763	-0.00427317400443311	-0.057425721849413	0.0481857328052601	0.0194537136529614	0.0263888806713024
FGR	activity	DAWEISRSSITLERRLGTGCFGDVWLGTYNGSTKVAVKTLKPGTMSPKAFLEEAQVMKLLRHDKLVQLYAVVSEEPIYIVTEFMCHGSLLDFLKNPEGQDLRLPQLVDMAAQVAEGMAYMERMNYIHRDLRAANILVGERLACKIADFGLARLIKDDEYNPCQGSKFPIKWTAPEAALFGRFTIKSDVWSFGILLTELITKGRIPYPGMNKREVLEQVEQGYHMPCPPGCPASLYEAMEQTWRLDPYERPTFEYLQSFLEDYFTSAEPQYQPGDQT	2		FALSE	0.0462656853784917	0.0474219233958766	0.000641280004285503	0.0410614386255175	-0.0769113234679684	0.155665562599562	0.106368738094952	0.0563416379110402
FGR	activity	DAWEISRSSITLERRLGTGCFGDVWLGTWNGHTKVAVKTLKPGTMSPKAFLEEAQVMKLLRHDKLVQLYAVVSEEPIYIVTEFMCHGSLLDFLKNPEGQDLRLPQLVDMAAQVAEGMAYMERMNYIHRDLRAANILVGERLACKIADFGLARLIKDDEYNPCQGSKFPIKWTAPEAALFGRFTIKSDVWSFGILLTELITKGRIPYPGMNKREVLEQVEQGYHMPCPPGCPASLYEAMEQTWRLDPEERPTFEYLQSFLEDYFTSAEPQYQPGDQT	1		FALSE	0.0651309736032675	0.0222156107846557	-0.0961900384324338	-0.0571921039313017	-0.0643681998564296	0.0669162356429814	0.0359223659822604	0.0311900990727397
FGR	activity	DAWEISRSSITLERRLGTGCFGDVWLGTWNGSTKVAVKTLKPGTMSPKAFLEENQVMKLLRHDKLVQLYAVVSEEPIYIVTEFMCHGSLLDFLKNPEGQDLRLPQLMDMAAQVAEGMAYMERMNYIHRDLRAANILVGERLACKIADFGLARLIKDDEYNPCQGSKFPIKWTAPEAALFGRFTIKSDVWSFGILLTELITKGRIPYPGMNKREVLEQVEQGYHMPCPPGCPASLYEAMEQTWRLDPEERPTFEYLQSFLEDYFTSAEPQYQPGDQT	2		FALSE	-0.100908816186637	0.0145072761116688	0.113304631377771	0.0819119006234581	0.133529159667879	0.0473313186920528	0.0188048681448515	0.0260181662037517
FGR	activity	DAWEISRSSITLERRLGTGCFGDVWLGTWNGSTKVAVKTLKPGTMSPKAFLEEIQVMKLLRHDKLVQLYAVVSEEPIYIVTEFMCHGSLLDFLKNPEGQDLRLPQLVDMAAQVAEGMAYMERMNYIHRDLRAANILVGERLACKIADFGLARLIKDDEYNPCQGSKFPIKWTAPEAALFGRFTIKQDVWSFGILLTELITKGRIPYPGMNKREVLEQVEQGYHMPCPPGCPASLYEAMEQTWRLDPEERPTFEYLQSFLEDYFTSAEPQYQPGDQT	2		FALSE	-0.218927198837706	0.0135293630916851	0.141677630474001	0.218830913583002	0.243203210025191	0.0457560407923151	0.0170203965488452	0.0255353490819949
FGR	activity	DAWEISRSSITLERRLGTGCFGDVWLGTNNGSTKVAVKTLKPGTMSPKAFLEEAQVMKLLRHDKLVQLYAVVSEEPIYIVTEFMCHGSLLDFLKNPEGQDLRLPQLVDMAAQVAEGMAYMERMNYIHRDLRAANILVGERLACKIADFGLARLIKDDEYNPCQGSKFPIKWTAPEAALFGRFTIKSDVWSFGILLTELITKGRIPYPGMNKREVLEQVEQGYHMPCPPGCPASLYEAMEQTWRLDPEERPMFEYLQSFLEDYFTSAEPQYQPGDQT	2		FALSE	-0.223890572330708	0.0183244775412157	0.240116856077124	0.24177518642833	0.199168897967814	0.0522833856489984	0.0269542429171101	0.0284456712686251
FGR	activity	DAWEISRSSITLERRLGTGCFGDVWLGTYNGSTKVAVKTLKPGTMSPKAFLEEAQVMKLLRHDKLVQLYAVVSEEPIYIVTEFMCHGSLLDFLKNPEGQDLRLPQLRDMAAQVAEGMAYMERMNYIHRDLRAANILVGERLACKIADFGLARLIKDDEYNPCQGSKFPIKWTAPEAALFGRFTIKSDVWSFGILLTELITKGRIPYPGMNKREVLEQVEQGYHMPCPPGCPASLYEAMEQTWRLDPEERPTFEYLQSFLEDYFTSAEPQYQPGDQT	2		FALSE	-0.192209306328513	0.0106272913263529	0.184064390280281	0.190383868841217	0.198067021573222	0.0336100289967296	0.013951934642609	0.0187917658968279
FGR	activity	DAWEISRSSITLERRLGTGCFGDVWLGTWNGSTKVAVKTLKPGTMSPKAFLEEFQVMKLLRHDKLVQLYAVVSEEPIYIVTEFMCHGSLLDFLKNPEGQDLRLPQLVDMAAQVAEGMAYMERMNYIHRDLRAANILVGERLACKIADFGLARLIKDDEYLPCQGSKFPIKWTAPEAALFGRFTIKSDVWSFGILLTELITKGRIPYPGMNKREVLEQVEQGYHMPCPPGCPASLYEAMEQTWRLDPEERPTFEYLQSFLEDYFTSAEPQYQPGDQT	2		FALSE	-0.164872377220581	0.0163960657618733	0.171731676911514	0.156682355268934	0.174394182633403	0.0503122773498592	0.0227016720744225	0.0268763743536019
FGR	activity	DAWEISRSSITLERRRGTGCFGDVWLGTWNGSTKVAVKTLKPGTMSPKAFLEENQVMKLLRHDKLVQLYAVVSEEPIYIVTEFMCHGSLLDFLKNPEGQDLRLPQLVDMAAQVAEGMAYMERMNYIHRDLRAANILVGERLACKIADFGLARLIKDDEYNPCQGSKFPIKWTAPEAALFGRFTIKSDVWSFGILLTELITKGRIPYPGMNKREVLEQVEQGYHMPCPPGCPASLYEAMEQTWRLDPEERPTFEYLQSFLEDYFTSAEPQYQPGDQT	2		FALSE	-0.217852456503891	0.0177469468634509	0.144295811709965	0.206185598880932	0.252230634515657	0.0522053411956401	0.0257302474657204	0.0277598257286275
FGR	activity	DAWEISRSSITLERRLGTGCFGDVWLGTWNGSTKVAVKTLKPGTMSPKAFLEEIQVMKLLRHDKLVQLYAVVSEEPIYIVTEFMCHGSLLDFLKNPEGQDLRLPQLVDMAAQVAEGMAYMERMNYIHRDLRAANILVGERLACKIADFGLARLIKDDESNPCQGSKFPIKWTAPEAALFGRFTIKSDVWSFGILLTELITKGRIPYPGMNKREVLEQVEQGYHMPCPPGCPASLYEAMEQTWRLDPEERPTFEYLQSFLEDYFTSAEPQYQPGDQT	2		FALSE	-0.190939839856869	0.0145571221743008	0.144093878806398	0.201390691656432	0.185628736909934	0.0468637950263578	0.0189322339233372	0.0260491672760455
FGR	activity	DAWEISRSSITLERRLGTGCFGDGWLGTNNGSTKVAVKTLKPGTMSPKAFLEEAQVMKLLRHDKLVQLYAVVSEEPIYIVTEFMCHGSLLDFLKNPEGQDLRLPQLVDMAAQVAEGMAYMERMNYIHRDLRAANILVGERLACKIADFGLARLIKDDEYNPCQGSKFPIKWTAPEAALFGRFTIKSDVWSFGILLTELITKGRIPYPGMNKREVLEQVEQGYHMPCPPGCPASLYEAMEQTWRLDPEERPTFEYLQSFLEDYFTSAEPQYQPGDQT	2		FALSE	-0.144058656055512	0.0273406477986054	0.156684347406284	0.0708784480906031	0.190014645844309	0.0826562540784975	0.0458789035262357	0.0373635044680342
FGR	activity	DAWEISRSSITLERRLGTGCFGDVWLGTWNGSTKVAVKTLKPGTMSPKAFLEEYQVMKLLRHDKLVQLYAVVSEEPIYIVTEFMCHGSLLDFLKNPEGQDLRLPQLVDMAAQVAEGMAYMERMNYIHRDLRAANILVGERLACKIADFGLARLIKDDEYNPCQGSKFPIKWTAWEAALFGRFTIKSDVWSFGILLTELITKGRIPYPGMNKREVLEQVEQGYHMPCPPGCPASLYEAMEQTWRLDPEERPTFEYLQSFLEDYFTSAEPQYQPGDQT	2		FALSE	-0.224600628208673	0.0148141870068508	0.138567872641187	0.228553719274837	0.242810798850666	0.0478628454203372	0.0195054215478926	0.0258913587392888
FGR	activity	DAWEISRSSITLERRLGTGCFGDVWLSTWNGSTKVAVKTLKPGTMSPKAFLEENQVMKLLRHDKLVQLYAVVSEEPIYIVTEFMCHGSLLDFLKNPEGQDLRLPQLVDMAAQVAEGMAYMERMNYIHRDLRAANILVGERLACKIADFGLARLIKDDEYNPCQGSKFPIKWTAPEAALFGRFTIKSDVWSFGILLTELITKGRIPYPGMNKREVLEQVEQGYHMPCPPGCPASLYEAMEQTWRLDPEERPTFEYLQSFLEDYFTSAEPQYQPGDQT	2		FALSE	-0.211582845959612	0.0119205078293072	0.179455515859295	0.208750982515748	0.224365039060786	0.0348178006173093	0.0171790517353574	0.0188176651886627
FGR	activity	DAWEISRSSITLERRLGTGCFGDVWLGTINGSTKVAVKTLKPGTMSPKAFLEEAQVMKLLRHDMLVQLYAVVSEEPIYIVTEFMCHGSLLDFLKNPEGQDLRLPQLVDMAAQVAEGMAYMERMNYIHRDLRAANILVGERLACKIADFGLARLIKDDEYNPCQGSKFPIKWTAPEAALFGRFTIKSDVWSFGILLTELITKGRIPYPGMNKREVLEQVEQGYHMPCPPGCPASLYEAMEQTWRLDPEERPTFEYLQSFLEDYFTSAEPQYQPGDQT	2		FALSE	0.0532957846583784	0.0300813029835133	-0.00235266652744775	-0.0675958259633494	-0.0564583250533213	0.0867037240805114	0.0548476918465582	0.0395385512623624
FGR	activity	DAWEISRSSITLERRLGTGCFGDVWLGTINGSTKVAVKTLKPGTMSPKAFLEEAQVMKLLRHDKLVQLYAVVSEEPIYIVTEFMCHGSLLDFLKNPEGQDLRLPQLVDMAAQVAEGMAYMERMNYIHRDLRAANILVGERLACKIADFGLARLIKDDEYNPCQGSKFPIKWTAPEAALFGRFTIKSDVWSFGILLTELITKGRIPYPGMNKREVLEQVDQGYHMPCPPGCPASLYEAMEQTWRLDPEERPTFEYLQSFLEDYFTSAEPQYQPGDQT	2		FALSE	0.077431780483043	0.0274890864478458	0.00292056008210086	-0.0545114127220304	-0.109463021144138	0.0766580567324792	0.0486006637628336	0.0370160206163298
FGR	activity	DAWEISRSSITLERRLGTGCFGDVWLGTQNGSTKVAVKTLKPGTMSPKAFLEEYQVMKLLRHDKLVQLYAVVSEEPIYIVTEFMCHGSLLDFLKNPEGQDLRLPQLVDMAAQVAEGMAYMERMNYIHRDLRAANILVGERLACKIADFGLARLIKDDEYNPCQGSKFPIKWTAPEAALFGRFTIKSDVWSFGILLTELITKGRIPYPGMNKREVLEQVEQGYHMPCPPGCPASLYEAMEQTWRLDPEERPTFEYLQSFLEDYFTSAEPQYQPGDQT	2		FALSE	-0.0364452803132978	0.012569902037498	0.0574833246375922	0.037550298349484	0.0266339214575452	0.0445190118648807	0.0153167987456742	0.0253025556007742
FGR	activity	DAWEISRSSITLERRLGTGCFGDVWLGTYNGSTKVAVKTLKPGTMSPKAFLEEAQVMKLLRHDKLVQLYAVVSEEPIYIVTEFMCHGSLLDFLKNPEGQDLRLPQLVDMAAQVAEGMAYMERMNYIHRDLRAANILVGERLACKIADFGLARLIKDDEYNPCQGSKFPIKWTAPEAALFGRFTIKSDVWSFGILLTEQITKGRIPYPGMNKREVLEQVEQGYHMPCPPGCPASLYEAMEQTWRLDPEERPTFEYLQSFLEDYFTSAEPQYQPGDQT	2		FALSE	-0.245643955871162	0.0142203296768452	0.156429369119018	0.25827770663857	0.248474154827868	0.0461252792199929	0.0183019665359506	0.0259087868249242
FGR	activity	DAWEISRSSITLERRLGTGCFGDVWLGTWNGSTKVAVKTLKPGTMSPKAFLEEAQVMKLLRHDKLVQLYAVVSEEPIYIVTEFMCHGSLLDFLKNPEGQDLRLPQLVDMAAQVAEGMAYMERMNYIHRDLRAANILVGERLACKIADFALARLIKDDEYNPCQGSKFPIKWTAPEAALFGRFTIKSDVWSFGILLTELITKGRIPYPGMNKREVLEQVEQGYHMPCPPGCPASLYEAMEQTWRLDPEERPTFEYLQSFLEDYFTSAEPQYQPGDQT	1		FALSE	-0.0190533767934886	0.0208362247890701	0.0341308383983121	-0.0120095178534095	0.0417595180744161	0.062029770355168	0.0326892866454999	0.0300468145052494
FGR	activity	DAWEISRSSITLERRLGTGCFGDVWLGTWNGSTKVAVKTLKPGTMSPKAFLEEYQVMKLLRHDKLVQLYAVVSEEPIYIVTIFMCHGSLLDFLKNPEGQDLRLPQLVDMAAQVAEGMAYMERMNYIHRDLRAANILVGERLACKIADFGLARLIKDDEYNPCQGSKFPIKWTAPEAALFGRFTIKSDVWSFGILLTELITKGRIPYPGMNKREVLEQVEQGYHMPCPPGCPASLYEAMEQTWRLDPEERPTFEYLQSFLEDYFTSAEPQYQPGDQT	2		FALSE	-0.290210490546425	0.0128653075291286	0.236109894511306	0.295150091665287	0.295094235165961	0.0445432601899692	0.015850390620234	0.025339921572775
FGR	activity	DAWEISRSSITLERRLGTGCFGDVWLGTWNGSTKVAVKTLKPGTMSPKAFLEEYQVMKLLRHDKLVQLYAVVSEEPIYIVTEFMCHGSLLDFLKNPEGQDLRLPQLVDMAAQVAEGMAYMERMNYIHRDLRAANILVGERLACKIADFGLARLIKDLEYNPCQGSKFPIKWTAPEAALFGRFTIKSDVWSFGILLTELITKGRIPYPGMNKREVLEQVEQGYHMPCPPGCPASLYEAMEQTWRLDPEERPTFEYLQSFLEDYFTSAEPQYQPGDQT	2		FALSE	-0.207333344665264	0.0229737868065848	0.218586353682835	0.182717250439977	0.224748248112545	0.0644632079078758	0.0365209113703408	0.0332543505358953
FGR	activity	DAWEISRSSITLERRLGTGCFGDVWLGTYNGSTKVAVKTLKPGTMSPKAFLEEAQVMKLLRHDKLVQLYAVVSEEPIYIVTEFMCHGSLLDFLKNPEGQDLRLPQLVDMAAQVAEGMAYMERMNYIHRDLRAANILVGERLACKIADFGLARLIKDDEYNPCQGSKFPIKWTAPEAALFGRFTIKSDSWSFGILLTELITKGRIPYPGMNKREVLEQVEQGYHMPCPPGCPASLYEAMEQTWRLDPEERPTFEYLQSFLEDYFTSAEPQYQPGDQT	2		FALSE	-0.14306121009783	0.0236940362597361	0.224439708901718	0.120361845244073	0.135186244445307	0.0618842486825858	0.0399710885375278	0.0334410090293788
FGR	activity	DAWEISRSSITLERRLGTGCFGDVWLGTWNGSTKVAVKTLKPGTMSPKAFLEEYQVMKLLRHDKLVQLYAVVSEEPIYIVTEFMCHGSLLDFLKNPEGQDLRLPQLVDMAAQVAEGMAYMERMNYIHRDLRAANILVGERLACKIADFGLARLIKDDEYNPCQG*KFPIKWTAPEAALFGRFTIKSDVWSFGILLTELITKGRIPYPGMNKREVLEQVEQGYHMPCPPGCPASLYEAMEQTWRLDPEERPTFEYLQSFLEDYFTSAEPQYQPGDQT	2		TRUE	-0.321457769400601	0.0159484772205717	0.257945022388301	0.340091750890252	0.313247481840687	0.0477807698250891	0.0217967493590305	0.0268348122340953
FGR	activity	DAWEISRSSITLERRLGTGCFGDVWLGTWNGSTKVAVKTLKPGTMSPKAFLEEAQVMKLLRHDKLVQLYAVVSEEPIYIVTEFMCHGSLLDFLKNPEGQDLRLPQLVDMAAQVAEGMAYMERMNYIHRDLRAANILVGERLACKIADFGLARLIKDDEYNPCQGSKFPIKWTAPEAALFGRFTIKSDVWSFGILLTELITKGRIPYPGMNKREVLEQVEQGRHMPCPPGCPASLYEAMEQTWRLDPEERPTFEYLQSFLEDYFTSAEPQYQPGDQT	1		FALSE	-0.0138566589180684	0.0148788044834551	0.0338188339466107	0.0246685834049595	-0.0121422658508728	0.0475921836183145	0.0194656277385745	0.0263843849647799
FGR	activity	DAWEISRSSITLERRLGTGCFGDVWLGTNNGSTKVAVKTLKPGTMSPKAFLEEAQVMKLLRHDKLVQLYAVVSEEPIYIVTEFMCHGSLLDFLKNPEGQDLRLPQLVDMAAQVAEGMAYMERMNYIHRDLRAANILVGERLACKIADFGLARLIKDDEYNPCQHSKFPIKWTAPEAALFGRFTIKSDVWSFGILLTELITKGRIPYPGMNKREVLEQVEQGYHMPCPPGCPASLYEAMEQTWRLDPEERPTFEYLQSFLEDYFTSAEPQYQPGDQT	2		FALSE	0.0848969029684144	0.050091232855438	-0.0768603162226366	-0.0182089468684789	-0.122359279687451	0.131689891920764	0.091993551301224	0.06700740528183
FGR	activity	DAWEISRSSITLERRLGTGCFGDVWLGTYNGSTKVAVKTLKPGTMSPKAFLEEAQVMKLLRHDKLVQLYAVVSEEPIYIHTEFMCHGSLLDFLKNPEGQDLRLPQLVDMAAQVAEGMAYMERMNYIHRDLRAANILVGERLACKIADFGLARLIKDDEYNPCQGSKFPIKWTAPEAALFGRFTIKSDVWSFGILLTELITKGRIPYPGMNKREVLEQVEQGYHMPCPPGCPASLYEAMEQTWRLDPEERPTFEYLQSFLEDYFTSAEPQYQPGDQT	2		FALSE	-0.273264276586228	0.0113239024812068	0.238751994282683	0.269848069368706	0.296681483340657	0.0432179472559685	0.0133040685087158	0.0248969309393038
FGR	activity	DAWEISRSSITLERRLGTGCFGDVWLGTWNGSTKVAVKTLKPGTMSPKAFLEEFQVMKLLRHDKLVQLYAVVSEEPIYIVTEFMCHGSLLDFLKNPEGQDCRLPQLVDMAAQVAEGMAYMERMNYIHRDLRAANILVGERLACKIADFGLARLIKDDEYNPCQGSKFPIKWTAPEAALFGRFTIKSDVWSFGILLTELITKGRIPYPGMNKREVLEQVEQGYHMPCPPGCPASLYEAMEQTWRLDPEERPTFEYLQSFLEDYFTSAEPQYQPGDQT	2		FALSE	-0.175853993739536	0.0128839614042705	0.217762047272246	0.173105549232271	0.169078308328292	0.044268814036609	0.0158769687707833	0.0254252502418466
FGR	activity	DAWEISRSSITLERRLGTGCFGDVWLGTINGSTKVAVKTLKPGTMSPKAFLEERQVMKLLRHDKLVQLYAVVSEEPIYIVTEFMCHGSLLDFLKNPEGQDLRLPQLVDMAAQVAEGMAYMERMNYIHRDLRAANILVGERLACKIADFGLARLIKDDEYNPCQGSKFPIKWTAPEAALFGRFTIKSDVWSFGILLTELITKGRIPYPGMNKREVLEQVEQGYHMPCPPGCPASLYEAMEQTWRLDPEERPTFEYLQSFLEDYFTSAEPQYQPGDQT	2		FALSE	-0.0173689298413192	0.0251494842821526	-0.000826100048291637	-0.0112610303057968	0.0389950601189111	0.0690287218670548	0.0441055550084449	0.034157125750433
FGR	activity	DAWEISRSSITLERRLGTGCFGDVWLGTWNGSTKVAVKTLKPGTMSPKAFVEEAQVMKLLRHDKLVQLYAVVSEEPIYIVTEFMCHGSLLDFLKNPEGQDLRLPQLVDMAAQVAEGMAYMERMNYIHRDLRAANILVGERLACKIADFGLARLIKDDEYNPCQGSKFPIKWTAPEAALFGRFTIKSDVWSFGILLTELITKGRIPYPGMNKREVLEQVEQGYHMPCPPGCPASLYEAMEQTWRLDPEERPTFEYLQSFLEDYFTSAEPQYQPGDQT	1		FALSE	-0.0511687238571152	0.0103588444809079	0.0868212782178486	0.0515791230376227	0.0390767758494704	0.0344593616078194	0.013133752522985	0.0193174911210327
FGR	activity	DAWEISRSSITLERRLGTGCFGDVWLGTWNGSTKVAVKTLKPGTMSPKAFLEEFQVMKLLRHDKLVQLYAVVSEEPIYIVTEFMCHGSLLDFLKNPEGQDLRLPQLVDMAAQVAEGMAYMERMNYIHRDLRAANILVGERLACKIADFGLARLIKDDEYNPCQGSKFPIKWTAPEAALFGRFTIKSDVWSFGILLTELITKGRIPYPGMNKREVLEQVEQGYHMPCPPGCPASLYEAMEQTWRLDPEERPTFEKLQSFLEDYFTSAEPQYQPGDQT	2		FALSE	-0.145770083747873	0.0208763928013934	0.120006956378963	0.178529703438426	0.12485751656821	0.0579513853390123	0.0329523747284972	0.030488210323955
FGR	activity	DAWEISRSSITLERRLGTGCFGDVWLGTYNGSTKVAVKTLKPGTMSPKAFLEEAQVMKLLRHDKLVQLYAVVSEEPIYIVTEFMCHGSLLDFLKNPEGQDLRLPQLVDMAAQVAEGMAYMERMNYIHRDLRAANILVGERLACKIADFGLARLIKDDEYNPCQGSKFPIKWTAPEAALFGRFTIKSDVWSFGILLTELITKGRIPYPGMNKREGLEQVEQGYHMPCPPGCPASLYEAMEQTWRLDPEERPTFEYLQSFLEDYFTSAEPQYQPGDQT	2		FALSE	-0.306808217099229	0.0138124033771822	0.319419487131624	0.291503305909704	0.318578722043891	0.0392340358179221	0.0208566870126277	0.0208828522437389
FGR	activity	DAWEISRSSITLERRLGTGCFGDVWLGTNNGSTKVAVKTLKPGTMSPKAFLEEAQVMKLLRHDKLVQLYAVVSEEPIYIVTEFMCHGSLLDFLKNPEGQDLRLPQLVDMAAQVAEGMAYMERMNYIHRDLRAANILVGERLACKIADFGLARLIKDDEYNPCQGSKFPIKWTAPEMALFGRFTIKSDVWSFGILLTELITKGRIPYPGMNKREVLEQVEQGYHMPCPPGCPASLYEAMEQTWRLDPEERPTFEYLQSFLEDYFTSAEPQYQPGDQT	2		FALSE	-0.269566346618626	0.0124200567633711	0.34471942446229	0.258481915588118	0.275946826938732	0.0440251489417104	0.0150756359834764	0.0252638445702297
FGR	activity	DAWEISRWSITLERRLGTGCFGDVWLGTNNGSTKVAVKTLKPGTMSPKAFLEEAQVMKLLRHDKLVQLYAVVSEEPIYIVTEFMCHGSLLDFLKNPEGQDLRLPQLVDMAAQVAEGMAYMERMNYIHRDLRAANILVGERLACKIADFGLARLIKDDEYNPCQGSKFPIKWTAPEAALFGRFTIKSDVWSFGILLTELITKGRIPYPGMNKREVLEQVEQGYHMPCPPGCPASLYEAMEQTWRLDPEERPTFEYLQSFLEDYFTSAEPQYQPGDQT	2		FALSE	0.0743785542921851	0.0222755839371105	0.0250418778034811	-0.128251282577127	-0.0643397162194146	0.0585061309499273	0.0371359439978504	0.031653755578987
FGR	activity	DAWEISRSSITLERRLGTGCFGDVWLGTNNGSTKVAVKTLKPGTMSPKAFLEEAQVMKLLRIDKLVQLYAVVSEEPIYIVTEFMCHGSLLDFLKNPEGQDLRLPQLVDMAAQVAEGMAYMERMNYIHRDLRAANILVGERLACKIADFGLARLIKDDEYNPCQGSKFPIKWTAPEAALFGRFTIKSDVWSFGILLTELITKGRIPYPGMNKREVLEQVEQGYHMPCPPGCPASLYEAMEQTWRLDPEERPTFEYLQSFLEDYFTSAEPQYQPGDQT	2		FALSE	-0.295400512029047	0.00929825384522328	0.33990968813627	0.290479106626279	0.307545696437058	0.0418680145823178	0.0103623625635046	0.0243753579992446
FGR	activity	DAWEISRSSITLERRLGTGCFGDVWLGTWNGSTKVAVKTLKPGTMSPKAFLEEFQVMKLLRHDKLVQLYAVVSLEPIYIVTEFMCHGSLLDFLKNPEGQDLRLPQLVDMAAQVAEGMAYMERMNYIHRDLRAANILVGERLACKIADFGLARLIKDDEYNPCQGSKFPIKWTAPEAALFGRFTIKSDVWSFGILLTELITKGRIPYPGMNKREVLEQVEQGYHMPCPPGCPASLYEAMEQTWRLDPEERPTFEYLQSFLEDYFTSAEPQYQPGDQT	2		FALSE	-0.106348032714137	0.0111956857055335	0.143751952459919	0.110094303636891	0.0806863686262176	0.0432216410141117	0.01311504893915	0.0247766039899697
FGR	activity	DAWEISRSSITLERRLGTGCFGDVWLGTYNGSTKVAVKTLKPGTMSPKAFLEEAQVMKLLRHDKLVQLYAVVSEEPIYIVTEFMCHGSLLDFLKNPEGQDLRLPQLVDMAAQVAEGMAYMERMNYIHRDLRAANILVGEFLACKIADFGLARLIKDDEYNPCQGSKFPIKWTAPEAALFGRFTIKSDVWSFGILLTELITKGRIPYPGMNKREVLEQVEQGYHMPCPPGCPASLYEAMEQTWRLDPEERPTFEYLQSFLEDYFTSAEPQYQPGDQT	2		FALSE	0.04299998168228	0.0125066740296682	0.0157641771697137	-0.0531812939765914	-0.0337968295583832	0.0444298592926251	0.0151960918612992	0.0253501313728875
FGR	activity	DAWEISRSSITLERRLGTGCFGDVWLGTINGSTKVAVKTLKPGTMSPKAFLEEAQVMKLLRHDKLVQLYAVVSEEPIYIVTEFMCHGSLLDFLKNPEGQDLRLPQLVDMAAQVAEGMAYMERMNYIHRDLRAANILVGERLACKIADFGLARLIKDDEYNPCQGSKFPIKWTAPEAALFGRFTIKSDSWSFGILLTELITKGRIPYPGMNKREVLEQVEQGYHMPCPPGCPASLYEAMEQTWRLDPEERPTFEYLQSFLEDYFTSAEPQYQPGDQT	2		FALSE	-0.0159472755816153	0.012063441790714	0.0423177360103953	0.00901881654529062	0.0280649689251509	0.0439400266706698	0.0144950538776757	0.0250457053565061
FGR	activity	DAWEISRSSITLERRLGTGCFGDVWLGTYNGSTKVAVKTLKPGTMSPKAFLEEAQVMKLLRHDKLVQLYAVVSEEPIYIVTEFMCHGSLLDFLKNPEGQDLRLPQLVDMAAQVAEGMAYMERMNYIHRDLRAANILVGERLACKIADFGLARLIKDDEYNPCQGSKFPIKWTAPEAALFGRFTIKSDVWSFGILLTELITKGRIPYPGMRKREVLEQVEQGYHMPCPPGCPASLYEAMEQTWRLDPEERPTFEYLQSFLEDYFTSAEPQYQPGDQT	2		FALSE	0.105568143479093	0.0177179975329668	-0.161023068102201	-0.103891301027334	-0.0934081878881933	0.0544474391917579	0.0256554295178301	0.0274324462208958
FGR	activity	DAWEISRSSITLERRLGTGCFGDVWLGTWNGSTKVAVKTLKPGTMSPKAFLEEYQVMKLLRHDKLVQLYAVVSEEPIYIVTEFMCHGSLLDFLKNPEGQDLRLPQLVDMAAQVAEGMAYMERMNYIHRDLRAANILVGERLACKIADFGLARLIKDDEYNPCQTSKFPIKWTAPEAALFGRFTIKSDVWSFGILLTELITKGRIPYPGMNKREVLEQVEQGYHMPCPPGCPASLYEAMEQTWRLDPEERPTFEYLQSFLEDYFTSAEPQYQPGDQT	2		FALSE	-0.093649547173123	0.0134686593430912	0.16416597685495	0.0941227960176839	0.0692931129239691	0.0449760504436337	0.0168584229934119	0.0258232353557978
FGR	activity	DAWEISRSSITLERRLGTGCFGDVWLGTYNGSTKVAVKTLKPGTMSPKAFLEEAQVMKLLRHDKLVQLYAVVSEEPIYIVTEFMCHGSLLDFLKNPEGQDLRLPQLVDMAAQVAEGMAYMERMNYIHRDLRAANILVGERLACKIADFGLARLIKDDNYNPCQGSKFPIKWTAPEAALFGRFTIKSDVWSFGILLTELITKGRIPYPGMNKREVLEQVEQGYHMPCPPGCPASLYEAMEQTWRLDPEERPTFEYLQSFLEDYFTSAEPQYQPGDQT	2		FALSE	-0.0453187661651369	0.0122158634944077	0.116321339889499	0.0481601812584244	0.0135766346665782	0.0440051085549095	0.0147179758910212	0.0252508137373887
FGR	activity	DAWEISRSSITLERRLGTGCFGDVWLGTNNGSTKVAVKTLKPGTMSPKAFLEEAQVMKLLRHDKLVQLYAVVSEEPIYIVTEFMCHGSLLDFLKNPEGQDLRLPQLVDMAAQVAEGMAYMERMNFIHRDLRAANILVGERLACKIADFGLARLIKDDEYNPCQGSKFPIKWTAPEAALFGRFTIKSDVWSFGILLTELITKGRIPYPGMNKREVLEQVEQGYHMPCPPGCPASLYEAMEQTWRLDPEERPTFEYLQSFLEDYFTSAEPQYQPGDQT	2		FALSE	0.110876278026431	0.0146292413140592	-0.142692249046324	-0.112947397961233	-0.0972715233402886	0.0476039652367799	0.0189776057596898	0.0262190792606245
FGR	activity	DAWEISRSSITLERRLGTGCFGDVWLGTYNGSTKVAVKTLKPGTMSPKAFLEEAQVMKLLRHDKLVQLYAVVSEEPIYIVTEFMCHGSLLDFLKNPEGQDLRLPQYVDMAAQVAEGMAYMERMNYIHRDLRAANILVGERLACKIADFGLARLIKDDEYNPCQGSKFPIKWTAPEAALFGRFTIKSDVWSFGILLTELITKGRIPYPGMNKREVLEQVEQGYHMPCPPGCPASLYEAMEQTWRLDPEERPTFEYLQSFLEDYFTSAEPQYQPGDQT	2		FALSE	-0.0352831718945834	0.0279824705442388	0.173157744305507	-0.0142131195361511	0.0246776447807497	0.0709110322431218	0.0493264656606629	0.0387132172583357
FGR	activity	DAWEISRSSITLERRLGTGCFGDVWLGTWNGSTKVAVKTLKPGTMSPKAFLEEYQVMKLLRHDLLVQLYAVVSEEPIYIVTEFMCHGSLLDFLKNPEGQDLRLPQLVDMAAQVAEGMAYMERMNYIHRDLRAANILVGERLACKIADFGLARLIKDDEYNPCQGSKFPIKWTAPEAALFGRFTIKSDVWSFGILLTELITKGRIPYPGMNKREVLEQVEQGYHMPCPPGCPASLYEAMEQTWRLDPEERPTFEYLQSFLEDYFTSAEPQYQPGDQT	2		FALSE	-0.0723170367202271	0.00805726994694896	0.11331199978128	0.0652448256834241	0.0831747023635889	0.0306561471493439	0.00948457583306924	0.0176139024624993
FGR	activity	DAWEISRSSITLERRLGTGCFGDVWLGTWNGSTKVAVKTLKPGTMSPKAFLEEYQVMKLLRHDKLVQLYAVVSEEPIYIVTEFMCHGSLLDFLKNPEGQDLRLPQLVDMAAQVAEGMAYMERMNYIHRDLRAANILVGERLACKIADFSLARLIKDDEYNPCQGSKFPIKWTAPEAALFGRFTIKSDVWSFGILLTELITKGRIPYPGMNKREVLEQVEQGYHMPCPPGCPASLYEAMEQTWRLDPEERPTFEYLQSFLEDYFTSAEPQYQPGDQT	2		FALSE	-0.341414647619976	0.0143427532843567	0.303192527011748	0.361343353494198	0.31476923127442	0.0459380445242303	0.0185731786531777	0.0259205085176853
FGR	activity	DAWEISRSSITLERRLGTGCFGDVWLGTWNGSTKVAVKTLKPGTMSPKAFLEEDQVMKLLRHDKLVQLYAVVSEEPIYIVTEFMCHGSLLDFLKNPEGQDLRLPQLVDMAAQVAEGMAYMERMNYIHRDLRAANILVGERLACKIADFGLARLIKDDEYNPCQGSKFPIKWTAPEAALFGRFTIKSDVWSFGILLTELITKGRIPYPGMNKREVLEQVEQGYHMPCPPGCPASLYEAMEQTWRLDPEERPTFEYLQSFLEDYFTSAEPQYQPGDQT	1		FALSE	-0.300453386313495	0.0174204938233412	0.279690734061143	0.294151532297827	0.314373168805597	0.0511520034749276	0.024900753457562	0.0277327278368921
FGR	activity	DAWEISRSSITLERRLGTGCFGDVWLGTWNGSTKVAVKTLKPGPMSPKAFLEENQVMKLLRHDKLVQLYAVVSEEPIYIVTEFMCHGSLLDFLKNPEGQDLRLPQLVDMAAQVAEGMAYMERMNYIHRDLRAANILVGERLACKIADFGLARLIKDDEYNPCQGSKFPIKWTAPEAALFGRFTIKSDVWSFGILLTELITKGRIPYPGMNKREVLEQVEQGYHMPCPPGCPASLYEAMEQTWRLDPEERPTFEYLQSFLEDYFTSAEPQYQPGDQT	2		FALSE	-0.196565583283074	0.015992943639226	0.138235324690203	0.202294883846416	0.205211268767465	0.0491395908133734	0.0219279437913332	0.0265761000198872
FGR	activity	DAWEISRSSITLERRLGTGCFGDVWLGTWNGSTKVAVKTLKPGTMSPKAFLEEIQVMKLLRHDKLVQLYAVVSEEPIYIVTEFMCHGSLLDFLRNPEGQDLRLPQLVDMAAQVAEGMAYMERMNYIHRDLRAANILVGERLACKIADFGLARLIKDDEYNPCQGSKFPIKWTAPEAALFGRFTIKSDVWSFGILLTELITKGRIPYPGMNKREVLEQVEQGYHMPCPPGCPASLYEAMEQTWRLDPEERPTFEYLQSFLEDYFTSAEPQYQPGDQT	2		FALSE	-0.0582601758172545	0.0160294770395678	0.0829160433676772	0.0635426335974715	0.0425942225831011	0.0482527704931569	0.0219064350663726	0.0269327449908729
FGR	activity	DAWEISRSSITLERRLGTGCFGDVWLGTYNGSTKVAVKTLKPGTMSPKAFLEEAQVMKLLRHDKLVQLYAVVSEEPIYIVTEFMCHGSLLDFGKNPEGQDLRLPQLVDMAAQVAEGMAYMERMNYIHRDLRAANILVGERLACKIADFGLARLIKDDEYNPCQGSKFPIKWTAPEAALFGRFTIKSDVWSFGILLTELITKGRIPYPGMNKREVLEQVEQGYHMPCPPGCPASLYEAMEQTWRLDPEERPTFEYLQSFLEDYFTSAEPQYQPGDQT	2		FALSE	0.180700707575548	0.0394018607819277	-0.27423311677882	-0.262771924263029	-0.110285080677899	0.11082797776573	0.0690215152823083	0.0532399960810389
FGR	activity	DAWEISRSSITLERRLGTGCFGDVWLGTINGSTKVAVKTLKPGTMSPKAFLEEAQVMKLLRHDKLVQLYAVVSEEPIYIVTEFMCHGSLLDFLKNPEGQDLRLPQLVDMAAQVAEGMAYMERMNYIHRDLRAANILVGERLACKIADFGLARLIKDDEYNPCQGSKFPIKWTAPEAALFGRFTIKSDVWSFGILLTHLITKGRIPYPGMNKREVLEQVEQGYHMPCPPGCPASLYEAMEQTWRLDPEERPTFEYLQSFLEDYFTSAEPQYQPGDQT	2		FALSE	-0.359018030359642	0.0347159873862985	0.390753527478034	0.344483959084889	0.357529782651889	0.0885324477556826	0.0659005899925128	0.0460339607392268
FGR	activity	DAWEISRSSITLERRLGTGCFGDVWLGTINGSTKVAVKTLKPGTMSPKAFLEEAQVMKLLRHDKLVQLYAVVSEEPIYIVTEFMCHGSLLDFLKNPEGQDLRLPQLVDMAAQVAEGMAYMERMNYIHRDLRAANILVGERLACKIADFGLARLIKDDEYNPCQGSKFRIKWTAPEAALFGRFTIKSDVWSFGILLTELITKGRIPYPGMNKREVLEQVEQGYHMPCPPGCPASLYEAMEQTWRLDPEERPTFEYLQSFLEDYFTSAEPQYQPGDQT	2		FALSE	-0.252263419947785	0.0148370702011125	0.206536290751462	0.228217887441929	0.287417665433185	0.0418503452942362	0.0228370300455731	0.0220637087805196
FGR	activity	DAWEISRSSITLERRLGTGCFGDVWLGTWNGSTKVAVKTLKPGTMSPKAFLEEFQVMKLLRHDKLVQLYAVVSEEPIYIVTEFMCHGSLLDFLKNPEGGDLRLPQLVDMAAQVAEGMAYMERMNYIHRDLRAANILVGERLACKIADFGLARLIKDDEYNPCQGSKFPIKWTAPEAALFGRFTIKSDVWSFGILLTELITKGRIPYPGMNKREVLEQVEQGYHMPCPPGCPASLYEAMEQTWRLDPEERPTFEYLQSFLEDYFTSAEPQYQPGDQT	2		FALSE	-0.149955051792342	0.0165086234961588	0.126351692779537	0.166310729496675	0.134744581203743	0.0494781583373832	0.0230836854534453	0.0268792106598355
FGR	activity	DAWEISRSSITLERRLGTGCFGDVWLGTWNGSTKVAVKTLKPGTMSPKAFLEENQVMKLLRHDKLVQLYAVVSEEPIYIVTEFMCHGSLLDFLKNPEGQDLRLPQLVDMAAQVAEGMAYMERMNYIHRDLRAANILVGERLACKIADFGLARLIKFDEYNPCQGSKFPIKWTAPEAALFGRFTIKSDVWSFGILLTELITKGRIPYPGMNKREVLEQVEQGYHMPCPPGCPASLYEAMEQTWRLDPEERPTFEYLQSFLEDYFTSAEPQYQPGDQT	2		FALSE	-0.354394712274713	0.0130789927799945	0.355348520610894	0.369819248522458	0.31599661204505	0.0444250987089988	0.0162218967730874	0.0254898562676598
FGR	activity	DAWEISRSSITLERRLGTGCFGDVWLGTNNGSTKVAVKTLKPGTMSPKAFLEEAQVMKLLRHDKLVQLYAVVSEEPIYIVTEFMCHGSLLDFLKNHEGQDLRLPQLVDMAAQVAEGMAYMERMNYIHRDLRAANILVGERLACKIADFGLARLIKDDEYNPCQGSKFPIKWTAPEAALFGRFTIKSDVWSFGILLTELITKGRIPYPGMNKREVLEQVEQGYHMPCPPGCPASLYEAMEQTWRLDPEERPTFEYLQSFLEDYFTSAEPQYQPGDQT	2		FALSE	0.128872880585665	0.0218432090518586	-0.117893800708884	-0.186279775669995	-0.0859152815355125	0.0618078608003622	0.0350571608640003	0.0313042925437671
FGR	activity	DAWEISRSSITLERRLGTGCFGDVWLGTWNGSTKVAVKTLKPGTMSPKAFLEEIQVMKLLRHDKLVQLYTVVSEEPIYIVTEFMCHGSLLDFLKNPEGQDLRLPQLVDMAAQVAEGMAYMERMNYIHRDLRAANILVGERLACKIADFGLARLIKDDEYNPCQGSKFPIKWTAPEAALFGRFTIKSDVWSFGILLTELITKGRIPYPGMNKREVLEQVEQGYHMPCPPGCPASLYEAMEQTWRLDPEERPTFEYLQSFLEDYFTSAEPQYQPGDQT	2		FALSE	-0.249322555234783	0.0268818546489894	0.301044046453663	0.238833706131109	0.241515225281095	0.0705283341845241	0.0480089780476954	0.0365410288197039
FGR	activity	DAWEISRSSITLERRLGTGCFGDVWLGTINGSTKVAVKTLKPGTMSPKAFLEEAQVMKLLRHDKLVQLYAVVSEEPIYIVTEFMCHGSLLDFLKNPEGQDLRLPQLVDMAAQVAEGMAYMERMNYIHRDLRAANILVGERLACKIADFGLARLIKDDEYNPCQGSKFPIKWTAPEAALFGRFTIKSDVWSFGILLTELITKGRIPYPGMNKREVLEQVEQGYHMPCPPGCPASLYEAMEQHWRLDPEERPTFEYLQSFLEDYFTSAEPQYQPGDQT	2		FALSE	-0.240403436034831	0.014243508567148	0.203058497029098	0.237707595233553	0.257168754491773	0.046432926268397	0.018390701354678	0.0257462757140588
FGR	activity	DAWEISRSSITLERRLGTGCFGDVWLGTYNGSTKVAVKTLKPGTMSPKAFLEEAQVMKLLRHDKLVQLYAVVSEEPIYIVTEFMCHGSLLDFLKNPEGQDLRLPQLVDMAAQVAEGMAYMERMNYIHRDLRAANIHVGERLACKIADFGLARLIKDDEYNPCQGSKFPIKWTAPEAALFGRFTIKSDVWSFGILLTELITKGRIPYPGMNKREVLEQVEQGYHMPCPPGCPASLYEAMEQTWRLDPEERPTFEYLQSFLEDYFTSAEPQYQPGDQT	2		FALSE	-0.284884773262391	0.0154309386126982	0.283209645657645	0.2818088044104	0.290507459986157	0.047847339712072	0.0206365543186017	0.0265867124618216
FGR	activity	DAWEISRSSITLERRLGTGCFGDVWLGTWNGSTKVAVKTLKPGTMSPKAFLEEFQVMKLLRHDKLVQLYAVVSEEPIYIVTEFMCHGSLLDFLKNPEGQDLRLPQLVDMAAQVAEGMAYMERMNYIHRDLRAANILVGERLACKIADFGLARLIKDDEYNPCQGSKFPIKWTAPEAALFGRFTIKSDVWSFGILLTELITKGRIPYPGMNKREVLEQVEQGYHMPCPPGCPWSLYEAMEQTWRLDPEERPTFEYLQSFLEDYFTSAEPQYQPGDQT	2		FALSE	-0.152517698343971	0.0113794150620408	0.164801514532749	0.151676787246721	0.151337354055931	0.0431674509095267	0.0134020629496504	0.024857175630291
FGR	activity	DAWEISRSSITLERRLGTGCFGDVWLGTWNGSTKVAVKTLKPGTMSPKAFLEENQVMKLLRHDKLVQLYAVVSEEPIYIVTEFMCHGSLLDFLKNPEGQDLRLPQLVDMAAQVAEGMAYMERMNYIHRDLRAANILVGERLACKIADFGLARLIKDDEYNPCQGSKFPIKWTAPEAALFGRFTIKSDVWSFGILLTELITKGRIPYPGMNKREVLEQVEQGYHMPCPPGCPASLYEAMEQTWRLDPEERPTFEYLQSFLEDYFTSAEPLYQPGDQT	2		FALSE	-0.24441078695376	0.0138497319535549	0.258361638406157	0.242197794436499	0.24465479523809	0.0453036464025375	0.0175794761014059	0.0259039826271352
FGR	activity	DAWEISRSSITLERRLGTGCFGDVWLGTWNGSTKVAVKTLKPGTMSPKAFLEEYQVMKLLRHDKLVQLYAVVSEEPIYIVTEFMCHGSLLDFLKNPEGQDLRRPQLVDMAAQVAEGMAYMERMNYIHRDLRAANILVGERLACKIADFGLARLIKDDEYNPCQGSKFPIKWTAPEAALFGRFTIKSDVWSFGILLTELITKGRIPYPGMNKREVLEQVEQGYHMPCPPGCPASLYEAMEQTWRLDPEERPTFEYLQSFLEDYFTSAEPQYQPGDQT	2		FALSE	-0.135325821219242	0.0106322775089498	0.14283989578184	0.147724371023258	0.108041198313469	0.0351675144414431	0.0136422580913193	0.0193734809218048
FGR	activity	DAWEISRSSITLERRLGTGCFGDVWLGTINGSTKVAVKTLKPGTMSPKAFLEEAQVMKLLRHDKLVQLYAVVSEEPIYIVTEFMCHGSLLDFLKNPEGQDLRLPQLVDMAAQVAEGMAYMERMNYIHRDLRAANILVGERLACKIADFGLARLIKDDEYNPCQGSKFPIKWTAPEAALFGRFTIKSDVWSFGILLTELITKGRIPYPGMNKREVLEQVEQGYHMPCPPGCPASLYEAMEQTWRLDPEERPTREYLQSFLEDYFTSAEPQYQPGDQT	2		FALSE	-0.324256026282968	0.0160139834805347	0.313634708782489	0.334541621545724	0.312033508398151	0.0484540304311624	0.0218886154332404	0.0268578369583168
FGR	activity	DAWEISRSSITLERRLGTGCFGDVWLGTWNGSTKVAVKTLKPGTMSPKAFLEEFQVMKLLRHDKLVQLYAVVSEEPIYIVTEFMCHGSLLDFLKNPEGQDLRLPQLVDMAAQVAEGMAYMERMNYIHRDLRAANILVGERLACKIADFGLARLIKDDEYNPGQGSKFPIKWTAPEAALFGRFTIKSDVWSFGILLTELITKGRIPYPGMNKREVLEQVEQGYHMPCPPGCPASLYEAMEQTWRLDPEERPTFEYLQSFLEDYFTSAEPQYQPGDQT	2		FALSE	-0.110937058239947	0.0108644112088006	0.124597054059106	0.108739306562401	0.114929463268644	0.0432156851331026	0.0125984461075196	0.024721785472015
FGR	activity	DAWEISRSSITLERRLGTGCFGDVWLGTYNGSTKVAVKTLKPGTMSPKAFLEEAQVMKLLRHDKLVQLYAVVSEEPIYIVTEFMCHGSLLDFLKNPEGQDLRLPQLVDMAAQVAEGMAYMERMNYIHRDLRAANILVGERLACKIADFGLARLIKDDEYNPCQGSKFPIKWTAPEAALFGRFTIKSDVWSFGILLTELITKGRIPYPGMNKREVLEQVEQGYHMPRPPGCPASLYEAMEQTWRLDPEERPTFEYLQSFLEDYFTSAEPQYQPGDQT	2		FALSE	0.0463079243566826	0.014686261187507	-0.0513269909370665	-0.0405189800165766	-0.0555470782633769	0.0472491817548613	0.0191578820472185	0.0261370405595428
FGR	activity	DAWEISRSSITLERRLGTGWFGDVWLGTWNGSTKVAVKTLKPGTMSPKAFLEEIQVMKLLRHDKLVQLYAVVSEEPIYIVTEFMCHGSLLDFLKNPEGQDLRLPQLVDMAAQVAEGMAYMERMNYIHRDLRAANILVGERLACKIADFGLARLIKDDEYNPCQGSKFPIKWTAPEAALFGRFTIKSDVWSFGILLTELITKGRIPYPGMNKREVLEQVEQGYHMPCPPGCPASLYEAMEQTWRLDPEERPTFEYLQSFLEDYFTSAEPQYQPGDQT	2		FALSE	-0.0773881214577297	0.0326825595889469	0.00952194734601151	0.0574997925272857	0.101850446334572	0.0909760466634948	0.0614468850424868	0.0426197592132589
FGR	activity	DAWEISRSSITLERRLGTGCFGDVWLGTYNGSTKVAVKTLKPGTMSPKAFLEEAQVMKLLRHDKLVQLYAVVSEEPIYIVTEFMCHGSLLDFLKNPEGQDLRLPQLVDMAAQVAEGMAYMERMNYIHRDLRAANILVGERLACKIADFGLARLIKDDEYNPCQGSKFPIKWTAPEAALFGRFTIKSIVWSFGILLTELITKGRIPYPGMNKREVLEQVEQGYHMPCPPGCPASLYEAMEQTWRLDPEERPTFEYLQSFLEDYFTSAEPQYQPGDQT	2		FALSE	-0.259430101610864	0.00919898106758456	0.259492597809176	0.256526853381002	0.275860109233908	0.0418859343316428	0.0102274210252538	0.024345673868816
FGR	activity	DAWEISRSSITLERRLGTGCFGDVWLGTWNGSTKVAVKTLKPGTMSPKAFLEENQVMKLLRHDKLVQLYAVVSEEPIYIVTEFMCHGSLLDFLKNPEGQDLRLPQLVDMAAQVAEGMAYMERMNYIHRDLRAANILVGERLACKIADFGLARLIKDDEYNPCQGSKFPIKWTAPEAALFGRFTIKSDVWSFGILLTELITKGRIPFPGMNKREVLEQVEQGYHMPCPPGCPASLYEAMEQTWRLDPEERPTFEYLQSFLEDYFTSAEPQYQPGDQT	2		FALSE	-0.320504157688776	0.029161831953905	0.319648103996434	0.30233548880833	0.330888844003075	0.0732810129975448	0.0531224489140482	0.0396736479476328
FGR	activity	DAWEISRSSITLERRLGTGCFGDVWLGTYNGSTKVAVKTLKPGTMSPKAFLEEAQVMKLLRHDKLVQLYAVVSEEPIYIVTEFMCHGSLLDFLKNPEGQDLRLPQLVDMAAQVAEGMAYMERMNYIHRDLRAANILVGERLACKIADFGLARLIKDDEYNPCQGSKFPIKWTAPEAALFGRFTIKSDVWSFGILLTELITKGRIPYPGMNKREVLEQVEQGYHMPCPPGCPASLYEAMEQTWRLDPEERPTFEYLQSFLEDYATSAEPQYQPGDQT	2		FALSE	0.111921464199334	0.0248775869012054	-0.17044680576483	-0.0822934512396711	-0.119029509218449	0.0753696474536051	0.0422944381371147	0.0336962383828152
FGR	activity	DAWEISRSSITLERRLGTGCFGDVWLGTWNGSTNVAVKTLKPGTMSPKAFLEEAQVMKLLRHDKLVQLYAVVSEEPIYIVTEFMCHGSLLDFLKNPEGQDLRLPQLVDMAAQVAEGMAYMERMNYIHRDLRAANILVGERLACKIADFGLARLIKDDEYNPCQGSKFPIKWTAPEAALFGRFTIKSDVWSFGILLTELITKGRIPYPGMNKREVLEQVEQGYHMPCPPGCPASLYEAMEQTWRLDPEERPTFEYLQSFLEDYFTSAEPQYQPGDQT	1		FALSE	0.0368783771157705	0.0124279265781731	-0.0181401799108628	-0.0376680509915355	-0.0406279832689884	0.044731337631014	0.0150674499851261	0.025238306774126
FGR	activity	DAWEISRSSITLERRLGTGCFGDVWLGTWNGSTKVAVKTLKPGTMSPKAFLEEAQVMKLLRHDKLVQLYAVVSEEPIYIVTEFMCHGSLLDFLKNPEGQDLRLPQLVDMAAQVAEGMAYMERMNYIHRDLRAANILVGERLACKIADFGTARLIKDDEYNPCQGSKFPIKWTAPEAALFGRFTIKSDVWSFGILLTELITKGRIPYPGMNKREVLEQVEQGYHMPCPPGCPASLYEAMEQTWRLDPEERPTFEYLQSFLEDYFTSAEPQYQPGDQT	1		FALSE	-0.0400046265792729	0.0161707910331515	-0.0421715323111748	0.060188251484797	0.0342927282710021	0.050294860934849	0.0223004004585282	0.0265557467730954
FGR	activity	DAWEISRSSITLERRLGTGCFGDVWLGTNNGSTKVAVKTLKPGTMSPKAFLEEAQVMKLLRHDKLVQLYAVVSEEPIYIVTEFMCHGSLLDFLKNPEGQDLRLPQLVDMAAQVAEGMAYMERMNYIHRDLRAANILVGIRLACKIADFGLARLIKDDEYNPCQGSKFPIKWTAPEAALFGRFTIKSDVWSFGILLTELITKGRIPYPGMNKREVLEQVEQGYHMPCPPGCPASLYEAMEQTWRLDPEERPTFEYLQSFLEDYFTSAEPQYQPGDQT	2		FALSE	-0.0358428507873886	0.0310884944283953	-0.0151709025838408	-0.00459443294707527	0.072831444859871	0.0854230746294592	0.0543502414822832	0.0422918457474817
FGR	activity	DAWEISRSSITLERRLGTGCFGDVWLGTWNGSTKVAVKTLKPGTMSPKAFLEEYQVMKLLRHDKLVQLYAVVSEEPIYIVTEFMCHGSLLDFLKNPEGQDLRLPQLVDMAAQVAEGMAYMERMNYIHRDLRAANILVGERLACKIADFGLARLIKDDEYNPCQGSKFPIKWTAPEAALFGRFTIKSDVWSFGILLTELITKGRIPYPGMNKREVLEQVEQGYHMPCPPGCIASLYEAMEQTWRLDPEERPTFEYLQSFLEDYFTSAEPQYQPGDQT	2		FALSE	-0.305529614673883	0.0173168300954363	0.38941161945696	0.29402595847454	0.297411343162965	0.0531081346575745	0.0247059323694603	0.0272987370277617
FGR	activity	DAWEISRSSITLERRLGTGCFGDVWLGTWNGSTKVAVKTLKPGTMSPKAFLEEFQVMKLLRHDKLVQLYAVVSEEPIYIVTEFMCHGSLLDFLKNPEGQDLRLPQLVDMAAQVAEGMAYMERMNYIHRDLRAANILVGERLACKFADFGLARLIKDDEYNPCQGSKFPIKWTAPEAALFGRFTIKSDVWSFGILLTELITKGRIPYPGMNKREVLEQVEQGYHMPCPPGCPASLYEAMEQTWRLDPEERPTFEYLQSFLEDYFTSAEPQYQPGDQT	2		FALSE	-0.251874953706616	0.0146932153588822	0.262120269445147	0.25335523503286	0.245904349802857	0.0471426575327499	0.0191303729760983	0.0262652488360906
FGR	activity	DAWEISRSSITLERRLGTGCFGDVWLGTNNGSTKVAVKTLKPGTMSPKAFLEEAQVMKLLRHDKLVQLYAVVSEEPIYIVTEFMCHGSLLDFLKNPEGQDLRLPQLVDMAAQVAEGMAYMERMNYIHRDLRAANILVGERLACKIADFGLARLIKDDEYNPCQGSKFPIKWTAPEAALFGRFTIMSDVWSFGILLTELITKGRIPYPGMNKREVLEQVEQGYHMPCPPGCPASLYEAMEQTWRLDPEERPTFEYLQSFLEDYFTSAEPQYQPGDQT	2		FALSE	-0.00448037172318008	0.0208816154349426	0.0539211330121772	0.0183179354842196	-0.0217268808266594	0.0571506966949248	0.0329241350900468	0.0306471545608079
FGR	activity	DAWEISRSSITLERRLGTGCFGDVWLGTNNGSTKVAVKTLKPGTMSPKAFLEEAQVMKLLRHDKLVQLYAVVSEEPIYIVTEFMCHGSLLDFLKNPEGQDLRLPQLVDMAAQVAEGMAYMERMNYIHRDLRAANILVGERLACKIADFGLARLIKDDEYNPCQGSKFP*KWTAPEAALFGRFTIKSDVWSFGILLTELITKGRIPYPGMNKREVLEQVEQGYHMPCPPGCPASLYEAMEQTWRLDPEERPTFEYLQSFLEDYFTSAEPQYQPGDQT	2		TRUE	-0.254254552064582	0.0217754654508127	0.278472755609932	0.254752287448082	0.246722532141573	0.0583655325199054	0.0349751378552708	0.0316559792994859
FGR	activity	DAWEISRSSITLERRLGTGCFGDVWLGTINGSTKVAVKTLKPGTMSPKAFLEEAQVMKLLRHDKLVQLYAVVSECPIYIVTEFMCHGSLLDFLKNPEGQDLRLPQLVDMAAQVAEGMAYMERMNYIHRDLRAANILVGERLACKIADFGLARLIKDDEYNPCQGSKFPIKWTAPEAALFGRFTIKSDVWSFGILLTELITKGRIPYPGMNKREVLEQVEQGYHMPCPPGCPASLYEAMEQTWRLDPEERPTFEYLQSFLEDYFTSAEPQYQPGDQT	2		FALSE	-0.0477711461548721	0.0200203409282821	0.094974080199689	0.0175082236162581	0.0629416474179603	0.0554337868759092	0.0306784830631365	0.0300557976663253
FGR	activity	DAWEISRSSITLERRLGTGCFGDVWLGTINGSTKVAVKTLKPGTMSPKAFLEEAQVMKLLRHDKLVQLYAVVSEEPIYIVTEFMCHGSLLDFLKNPEGQDLRLPQLVDMAAQVAEGMAYMERMNYIHRDLRAANILVGERLACKIADDGLARLIKDDEYNPCQGSKFPIKWTAPEAALFGRFTIKSDVWSFGILLTELITKGRIPYPGMNKREVLEQVEQGYHMPCPPGCPASLYEAMEQTWRLDPEERPTFEYLQSFLEDYFTSAEPQYQPGDQT	2		FALSE	-0.276503885411456	0.013462614062707	0.273927916241199	0.26885828859578	0.294878977509049	0.0451669267306013	0.0168991865278654	0.0256016117920956
FGR	activity	DAWEISRSSITLERRLGTGCFGDVWLGTWNGSTKVAVKTLKPGTMSPKAFLEEYQVMKLLRHDKLVQLYAVVSEEPIYIVTEFMCHGSLLDFLKNPEGQDLRLPQLVDMAAQVAEGMAYMERMNYIHRDLRAANILVGERLACKIADFGLARLIKDDEYNPCQGSKFPIKWTAPEAALFGRFTIKSDVWSFGILLAELITKGRIPYPGMNKREVLEQVEQGYHMPCPPGCPASLYEAMEQTWRLDPEERPTFEYLQSFLEDYFTSAEPQYQPGDQT	2		FALSE	-0.146095427582394	0.0212236384083097	0.082557324074301	0.171708865041716	0.141403062027483	0.0589180380260854	0.033276097995481	0.0311760250348846
FGR	activity	DAWEISRSSITLERRLGTGCFGDVWLGTWNGSTKVAVKTLKPGTMSPKAFLEEFQVMKLLRHDKLVQLYAVVSEEPIYIVTEFMCHGSLLDFLKNPEGQDLRLPQLVDMAAQVAEGMAYMERMNYIHRDLRAANILVGERLACKIADFGLARLIKDDEYNPCQGSKFPIKWTAPEAALFGRFTIKSDVWSFGILLTELCTKGRIPYPGMNKREVLEQVEQGYHMPCPPGCPASLYEAMEQTWRLDPEERPTFEYLQSFLEDYFTSAEPQYQPGDQT	2		FALSE	-0.129784224264766	0.0156924029864512	0.130572747174099	0.124263051351809	0.138138573297751	0.0487845284100882	0.0212433396330081	0.0264926302676559
FGR	activity	DAWEISRSSITLERRLGTGCFGDVWLGTYNGSTKVAVKTLKPGTMSPKAFLEEAQVMKLLRHDKLVQLYAVVSEEPIYIVTEFMCHGSLLDFLKNPEGQDLRLPQLVDMAAQVAEGMAYMERMNYIHRDLRAANILVGERLACKIADFGLARLIKDDEYNPCQGSKFPIKWTAPEAALFGRFTIKSDVWSFGILLTELITKGRIPYPGMNKREVLEQVRQGYHMPCPPGCPASLYEAMEQTWRLDPEERPTFEYLQSFLEDYFTSAEPQYQPGDQT	2		FALSE	-0.0148450209688429	0.0139003325561081	0.0184561754256698	0.0291335679469873	-0.0172387240538599	0.0463630409304789	0.017615388487334	0.0259274309450142
FGR	activity	DAWEISRSSITLERRLGTGCFGDVWDGTWNGSTKVAVKTLKPGTMSPKAFLEEYQVMKLLRHDKLVQLYAVVSEEPIYIVTEFMCHGSLLDFLKNPEGQDLRLPQLVDMAAQVAEGMAYMERMNYIHRDLRAANILVGERLACKIADFGLARLIKDDEYNPCQGSKFPIKWTAPEAALFGRFTIKSDVWSFGILLTELITKGRIPYPGMNKREVLEQVEQGYHMPCPPGCPASLYEAMEQTWRLDPEERPTFEYLQSFLEDYFTSAEPQYQPGDQT	2		FALSE	-0.236854838981405	0.02172949884468	0.183278190155827	0.26958842782881	0.225049641312325	0.058474598605799	0.0345931688573509	0.0317856706146554
FGR	activity	DAWEISRSSITLERRLGTGCFGDVWLGTFNGSTKVAVKTLKPGTMSPKAFLEEAQVMKLLRHDKLVQLYAVVSEEPIYIVTEFMCHGSLLDFLKNPEGQDLRLPQLVDMAAQVAEGMAYMERMPYIHRDLRAANILVGERLACKIADFGLARLIKDDEYNPCQGSKFPIKWTAPEAALFGRFTIKSDVWSFGILLTELITKGRIPYPGMNKREVLEQVEQGYHMPCPPGCPASLYEAMEQTWRLDPEERPTFEYLQSFLEDYFTSAEPQYQPGDQT	2		FALSE	-0.257278300396442	0.0192627883113971	0.284471905297039	0.258118010369009	0.248104331389576	0.0532724324082448	0.0289970571172901	0.0294455422398556
FGR	activity	DAWEISRSSITLERRLGTGCFGDVWLGTWNGSTKVAVKTLKPGTMSPKAFLEENQVMKLLRHDKLVQLYAVVSEEPIYIVTEFMCHGSLLDFLKNPEGQDLRLPQLVDMAAQVAEGMAYMERMNYIHRDLRAANILVGERLACKIADFGLARLIKDDEYNPCQGSKFPIKWTAPEAALFGRFTIKSDVWSFGILLTEYITKGRIPYPGMNKREVLEQVEQGYHMPCPPGCPASLYEAMEQTWRLDPEERPTFEYLQSFLEDYFTSAEPQYQPGDQT	2		FALSE	-0.221515528465886	0.02047623141944	0.152863594966185	0.216242368866999	0.244969745301913	0.0570961845622136	0.0322119248651895	0.0299535805380325
FGR	activity	DAWEISRSSITLERRLGTGCFGDVWLGTINGSTKVAVKTLKPGTMSPKAFLEEAQVMKLLRHDKLVQLYAVVSEEPIYIVTEFMCHGSLLDFLKNPEGQDLRLPQLVDMAAQVAEGMAYMERMNYIHRDLRAANILVGERLACKIADFGLARLIKDDEYNPCQGSKFPIKWTAPEAALFGRFTIKSDVWSFGILLTTLITKGRIPYPGMNKREVLEQVEQGYHMPCPPGCPASLYEAMEQTWRLDPEERPTFEYLQSFLEDYFTSAEPQYQPGDQT	2		FALSE	-0.192488888032188	0.0146790444086588	0.177989036535657	0.194351258778183	0.193590448563912	0.0466163917333398	0.0191847327049125	0.026137594785434
FGR	activity	DAWEISRSSITLERRLGTGCFGDVWLGTINGSTKVAVKTLKPGTMSPKAFLEEAQVMKLLCHDKLVQLYAVVSEEPIYIVTEFMCHGSLLDFLKNPEGQDLRLPQLVDMAAQVAEGMAYMERMNYIHRDLRAANILVGERLACKIADFGLARLIKDDEYNPCQGSKFPIKWTAPEAALFGRFTIKSDVWSFGILLTELITKGRIPYPGMNKREVLEQVEQGYHMPCPPGCPASLYEAMEQTWRLDPEERPTFEYLQSFLEDYFTSAEPQYQPGDQT	2		FALSE	0.216374907257528	0.0392621982677825	-0.240745867094273	-0.156035880045461	-0.238724339557895	0.10866069234264	0.0750783155075424	0.0508585739725283
FGR	activity	DAWEISRSSITLERRLGTGCFGDVWLGTWNGSTKVAVKTLKPGTMSPKAFLEEYQVMKLLRHDKLVQLYAVVSEEPIYIVTEFMCHGSLLDFLKNPEGQDLRLPQLVDMAAQVAEGMAYMERMNYIHRDLRAANILVGERLACKIADFGLARLIKDDEYNPCQGSKFPIKWTAPEAALFGRFTIKSDVWSFGILLTELITKGRIPYPGMNKREVLEQVEQGYHMPCPPGCPASLHEAMEQTWRLDPEERPTFEYLQSFLEDYFTSAEPQYQPGDQT	2		FALSE	-0.169597776073643	0.0101318146495354	0.165788397614694	0.170104442143907	0.168566310622691	0.0425013933869866	0.0115221265778478	0.0245775709931545
FGR	activity	DAWEISRSSITLERRLGTGCFGDVWLGTWNGSTKVAVKTLKPGTMSPKAFLEEYQVMKLLRHDKLVQLYAVVSEEPIYIVTEFMCHGSLLDFLKNPEGQDLRLPQLVDMAAQVAEGMAYMERMNYIHRDLRAANILVGERLACKIADFGLARLIKDDEYNPCQGSKFPIKWTAPEAALFGRFTIKSDVWSFGILLTELITKGRIPYPGMNKREVLEQVEQGYHMPCPPGCPGSLYEAMEQTWRLDPEERPTFEYLQSFLEDYFTSAEPQYQPGDQT	2		FALSE	-0.0891141405150082	0.0128072967106148	0.0596503209764161	0.112109824326752	0.0391803667298898	0.0450563932181808	0.0157407733759636	0.0252538000076384
FGR	activity	DAWEISRSSITLERRLGTGCFGDVWLGTYNGSTKVAVKTLKPGTMSPKAFLEEAQVMKLLRHDKLVQLYAVVSEEPIYIVTEFMCHGSLLDFLKNPEGQDLRLPQLVDMAAQVAEGMAYMERMNYIHRDLRAANILVGERLACKIADFGLARLIKDDEYNPCQGSKFPIKWTAPEAALFGRFTIKSDVWSFGILLTELITKGRIPYPGMNKREVLEQWEQGYHMPCPPGCPASLYEAMEQTWRLDPEERPTFEYLQSFLEDYFTSAEPQYQPGDQT	2		FALSE	-0.146903600112491	0.0113356406849281	0.125590582815164	0.144841181733402	0.161011090614569	0.0435179745456446	0.0133238375829949	0.0248356775886105
FGR	activity	DAWEISRSSITLERRLGTGCFGDVWLGTINGSTKVAVKTLKPGTMSPKAFLEEAQVMKLLRHDKLVQLYAVVSEEPIYIVTEFMCHGSLLDFLKNPEGQDLRLPQLVDMAAQVAEGMAYMERMNYIHRDLRAANILVGERLACKIADFGLARLIKDDEYNPCQGSKFPIKWTAPEPALFGRFTIKSDVWSFGILLTELITKGRIPYPGMNKREVLEQVEQGYHMPCPPGCPASLYEAMEQTWRLDPEERPTFEYLQSFLEDYFTSAEPQYQPGDQT	2		FALSE	-0.269875192443516	0.0111124909336351	0.273921208731861	0.26476838272636	0.287196584592255	0.0430265014349826	0.0129811225426819	0.0248188650241677
FGR	activity	DAWEISRSSITLERRLGTGCFGDVWLGTNNGSTKVAVKTLKPGTMSPKAFLEEAQVMKLLRHDKLVQLYAVVSEEPIYIVTEFMCHGSLLDFLKNPEGQDLRLPQLVDMAAQVAEGMAYMERMNYIHRDLRAANILVGERLACKIADFGLARLIKDDEYNPCQGSKFPIKWTAPEAALFGRFTIKSDVWSFGILLTELITKGRIPYPGMNKRSVLEQVEQGYHMPCPPGCPASLYEAMEQTWRLDPEERPTFEYLQSFLEDYFTSAEPQYQPGDQT	2		FALSE	0.048656373962156	0.0116487758471059	0.00545893509196218	-0.0561514220380945	-0.0416566508285079	0.04385795237928	0.0138029856210756	0.0249928373978121
FGR	activity	DAWEISRSSITLERRLGTGCFGDVWLGTWNGSTKVAVKTLKPGTMSPKAFLEEYQVMKLLRHDKLVQLYAVVSEEPIYIVTEFMCHGSLLDFLKNPEGQDLRLPQLVDMAAQVAEGMAYMERMNGIHRDLRAANILVGERLACKIADFGLARLIKDDEYNPCQGSKFPIKWTAPEAALFGRFTIKSDVWSFGILLTELITKGRIPYPGMNKREVLEQVEQGYHMPCPPGCPASLYEAMEQTWRLDPEERPTFEYLQSFLEDYFTSAEPQYQPGDQT	2		FALSE	-0.0266974939622174	0.0127909881685042	0.0981327474700154	0.016919216448012	0.0291226012098427	0.0444440854740067	0.0156603754387511	0.025579337900659
FGR	activity	DAWEISRSSITLERRLGTGCFGDVWLGTYNGSTKVAVKTLKPGTMSPKAFLEEAQVMKLLRHDKLVQLYAVVSEEPIYIVTEFMCHGSLLDFLKNPEGQDLRLPQLVDMAAQVAEGMAYMERMNYIHRDLRAANILVGERLACKIADFGLARLIKDDEYNPCQGSKFPIKWTAPEAALFGRFTIKSDVWSFGILLTELITKGRIPYPGMNKREVLEQVEQGYHMPCPPGCPASLYEAMEQTWRLDPEERPTFEYLQWFLEDYFTSAEPQYQPGDQT	2		FALSE	-0.333588742840847	0.0115532817224657	0.324324839585613	0.335696498801855	0.329650327574182	0.0434212226302454	0.0136751849717817	0.0248899908518356
FGR	activity	DAWEISRSSITLERRLGTGCFGDVWLGTINGSTKVAVKTLKPGTMSPKAFLEEAQVMKLLRHLKLVQLYAVVSEEPIYIVTEFMCHGSLLDFLKNPEGQDLRLPQLVDMAAQVAEGMAYMERMNYIHRDLRAANILVGERLACKIADFGLARLIKDDEYNPCQGSKFPIKWTAPEAALFGRFTIKSDVWSFGILLTELITKGRIPYPGMNKREVLEQVEQGYHMPCPPGCPASLYEAMEQTWRLDPEERPTFEYLQSFLEDYFTSAEPQYQPGDQT	2		FALSE	0.0443599950971541	0.0211554984465989	0.0415372899834297	-0.0709926192778464	-0.0452022983284096	0.0584083822367979	0.0330974323844112	0.031183627443664
FGR	activity	DNWEISRSSITLERRLGTGCFGDVWLGTNNGSTKVAVKTLKPGTMSPKAFLEEAQVMKLLRHDKLVQLYAVVSEEPIYIVTEFMCHGSLLDFLKNPEGQDLRLPQLVDMAAQVAEGMAYMERMNYIHRDLRAANILVGERLACKIADFGLARLIKDDEYNPCQGSKFPIKWTAPEAALFGRFTIKSDVWSFGILLTELITKGRIPYPGMNKREVLEQVEQGYHMPCPPGCPASLYEAMEQTWRLDPEERPTFEYLQSFLEDYFTSAEPQYQPGDQT	2		FALSE	0.117918635491459	0.0240568225452639	-0.19653500021878	-0.157650232298768	-0.0741666670231887	0.0695582618249911	0.0407361148028075	0.0329937562595473
FGR	activity	DAWEISRSSITLERRLGTGCFGDVWLGTWNGSTKVAVKTLKPGTMSPKAFLEEAQVMKLLRHDKLVQLYAVVSEEPIYIVTELMCHGSLLDFLKNPEGQDLRLPQLVDMAAQVAEGMAYMERMNYIHRDLRAANILVGERLACKIADFGLARLIKDDEYNPCQGSKFPIKWTAPEAALFGRFTIKSDVWSFGILLTELITKGRIPYPGMNKREVLEQVEQGYHMPCPPGCPASLYEAMEQTWRLDPEERPTFEYLQSFLEDYFTSAEPQYQPGDQT	1		FALSE	0.0117507239926334	0.0229085186358536	-0.0684097093419703	0.0638683158867456	-0.0595461726217284	0.0688845118929891	0.0364399791489695	0.0325876834452591
FGR	activity	DAWEISRSSITLERRLGTGCFGDVWLGTWNGSTKVAVKTLKPGTMSPKAFLEEYQVMKLLRHDKLVQLYAVVSEEPIYIVTEFMCHGSLLDFLKNPEGQDLRLPQLVDMAAQVAEGMAYMERMNYTHRDLRAANILVGERLACKIADFGLARLIKDDEYNPCQGSKFPIKWTAPEAALFGRFTIKSDVWSFGILLTELITKGRIPYPGMNKREVLEQVEQGYHMPCPPGCPASLYEAMEQTWRLDPEERPTFEYLQSFLEDYFTSAEPQYQPGDQT	2		FALSE	-0.178818165967344	0.0203154036360643	0.203538282334187	0.135329073269513	0.213494869322547	0.0579062221511229	0.0310547413797901	0.0303193262305941
FGR	activity	DAWEISRSSITLERRLGTGCFGDVWLGTINGSTKVAVKTLKPGTMSPKAFLEEAQVMKLLRHDKLVQLYAVVSEEPIYTVTEFMCHGSLLDFLKNPEGQDLRLPQLVDMAAQVAEGMAYMERMNYIHRDLRAANILVGERLACKIADFGLARLIKDDEYNPCQGSKFPIKWTAPEAALFGRFTIKSDVWSFGILLTELITKGRIPYPGMNKREVLEQVEQGYHMPCPPGCPASLYEAMEQTWRLDPEERPTFEYLQSFLEDYFTSAEPQYQPGDQT	2		FALSE	-0.0745619291580728	0.0238423121070676	0.163690519079216	0.134067767990804	0.00978458531789712	0.0645481143889175	0.0401718302325686	0.0333430614390199
FGR	activity	DAWEISRSSITLERRLGTGCFGDVWLGTWNGSTKVAVKTLKPGTMSPKAFLEENQVMKLLRHDKLVQLYAVVSEEPIYIVTEFMCHGSLLDFLKNPEGQDLRLPQLVDMAAQVAEGMAYMERMNYIHRDLRAANILVGERLACKIADFGLARLIKDDEYNPCQGSKFPIKWTAPEAALFGRFTIKSDVWSFGILLTELITKGRIPLPGMNKREVLEQVEQGYHMPCPPGCPASLYEAMEQTWRLDPEERPTFEYLQSFLEDYFTSAEPQYQPGDQT	2		FALSE	-0.270609421445959	0.0213078553086919	0.24261579419072	0.286894546184586	0.266091644583525	0.0561620802380179	0.0345836754890523	0.0308697166541492
FGR	activity	DAWEISRSSITLERRLGTGCFGDVWLGTWNGSTKVAVKTLKPGTMSPKAFLEENQVMKLLRHDKLVQLYAVVSEEPIYIVTEFMCHGSLLDFLKNPEGQDLRLPQLVDMAAQVAEGMAYMERMNYIHRDLRAANILVGERLACKIADFGLARLIKDDEYNPCQGSKFPIKWTAPEAALFGRFTIKSDVWSFGILLTELITKGRIPYPGMNKREVLEQVEQGYHMPCPPGTPASLYEAMEQTWRLDPEERPTFEYLQSFLEDYFTSAEPQYQPGDQT	2		FALSE	-0.210435006276578	0.0143069864226177	0.217749285499542	0.202585383029157	0.223714154395984	0.0463953745799024	0.0184450352972353	0.0259798105116816
FGR	activity	DAWEISRSSITLERRLGTGCFGDVWLGTNNGSTKVAVKTLKPGTMSPKAFLEEAQVMKLLRHDKLVQLYAVVSEEPIYIVTEFMCHGSLLDFLKNPEGQDLRLPQLVDMAAQVAEGMAYMERMNYIHRDLRAANILVGERLACKIADFGWARLIKDDEYNPCQGSKFPIKWTAPEAALFGRFTIKSDVWSFGILLTELITKGRIPYPGMNKREVLEQVEQGYHMPCPPGCPASLYEAMEQTWRLDPEERPTFEYLQSFLEDYFTSAEPQYQPGDQT	2		FALSE	-0.0743949581944262	0.0101674221714436	0.0573719497118637	0.0758703374696222	0.0734043572393011	0.042706141719779	0.0115852164536941	0.0244377422161385
FGR	activity	DAWEISRSSITLERRLGTGCFGDVWLGTWNGSTKVAVKTLKPGTMSPKAFLEEYQVMKLLRHDKLVQLYAVVSEEPIYIVTEFMCHGSLLDFLKNPEGQDLRLPQLVDMAAQVAEGMAYMERMNYIHRDLRAANILVGKRLACKIADFGLARLIKDDEYNPCQGSKFPIKWTAPEAALFGRFTIKSDVWSFGILLTELITKGRIPYPGMNKREVLEQVEQGYHMPCPPGCPASLYEAMEQTWRLDPEERPTFEYLQSFLEDYFTSAEPQYQPGDQT	2		FALSE	-0.0324999615978905	0.0235517932513164	-0.0302536626420542	0.043861329891062	0.0396701396124809	0.0665787098164236	0.0383623031874861	0.033375600851979
FGR	activity	DAWEISRSSITLERRLGTGCFGDVWLGTNNGSTKVAVKTLKPGTMSPKAFLEEAQVMKLLRHDKLVQLYAVVSEEPIYIVTEFMCHGSLLDFLKNPEGQDLRLPQLVDMAAQVAEGMAYMERMNYIHRDLRAANILVGERLACKIADFGLARLIKDDEYNPCQGSKFPIKWTAPEAALFGRFTIKSDVWSFGILLTELITKGRIPYPGMNKREVLEQVEQGYHMPCPPGCPASLYEAMEQSWRLDPEERPTFEYLQSFLEDYFTSAEPQYQPGDQT	2		FALSE	0.0936403490302174	0.0276726863062027	-0.159867816078405	-0.0610576051118022	-0.100306469843509	0.0855820651600776	0.048281454888996	0.0367520906728103
FGR	activity	DAWEISRGSITLERRLGTGCFGDVWLGTWNGSTKVAVKTLKPGTMSPKAFLEENQVMKLLRHDKLVQLYAVVSEEPIYIVTEFMCHGSLLDFLKNPEGQDLRLPQLVDMAAQVAEGMAYMERMNYIHRDLRAANILVGERLACKIADFGLARLIKDDEYNPCQGSKFPIKWTAPEAALFGRFTIKSDVWSFGILLTELITKGRIPYPGMNKREVLEQVEQGYHMPCPPGCPASLYEAMEQTWRLDPEERPTFEYLQSFLEDYFTSAEPQYQPGDQT	2		FALSE	-0.158999762799959	0.012311886364936	0.181252887997203	0.151144527440665	0.173850060763272	0.0439524595155882	0.014934511605036	0.0250320092608789
FGR	activity	DAWEISRSSITLERRLGTGCFGDVWLGTWNGSTKVAVKTLKPGTMSPKAFLEEYQVMKLLRHDKLVQLYAVVSEEPIYIVTEFMCHGSLLDFLKNPEGQDLRLPQLVDMAAQVAEGMAYMERMNYIHRDLRAANILVGERLACKIADFGLARLIKDDEYNPCQGSKFPIKWTAPEAALFGRFTIKSDVWSFGILLTELITKGRIPYPGMNKREVLEQVEQGYHMPCPPGCPASLYEAMEQTWRLDPEERPTFEYLQSCLEDYFTSAEPQYQPGDQT	2		FALSE	-0.0897594118385148	0.0221660342396024	0.127284379579323	0.0854981559130397	0.0830625279113072	0.0613930044849432	0.0358292600791388	0.0317662466728971
FGR	activity	DAWEISRSSITLERRLGTGCFGDVWLGTNNGSTKVAVKTLKPGTMSPKAFLEEAQVMKLLRHDKLVQLYAVVSEEPIYIVTEFMCHGSLLDFLKNPEGQDLRLPQLVDMAAQVAEGMAYMERMNYIHRDLRAANILVGERLACKISDFGLARLIKDDEYNPCQGSKFPIKWTAPEAALFGRFTIKSDVWSFGILLTELITKGRIPYPGMNKREVLEQVEQGYHMPCPPGCPASLYEAMEQTWRLDPEERPTFEYLQSFLEDYFTSAEPQYQPGDQT	2		FALSE	0.0555163993572258	0.0138028704439672	-0.0313054183108743	-0.0657847398044172	-0.044697074125208	0.0454678504996953	0.0182569284955159	0.0238032089940648
FGR	activity	DAWEISRSSITLERRLGTGCFGDVWLGTFNGSTKVAVKTLKPGTMSPKAFLEEAQVMKLLRHDKLVQLYAVVSEEPIYIVTEFMCHGSLLDFLKNPEGQDLRLPQLVDMAAQVAEGMAYMERMNYIHRDLRAANILVGERLACKIADFGLARLIKDDEYNPCQGSKFPIKWTAPEAALFGRFTIKSDVWSFGILLTELITKGRIPYPGMNKREVLEQVEQGYHMPCPPGCPASLYEQMEQTWRLDPEERPTFEYLQSFLEDYFTSAEPQYQPGDQT	2		FALSE	-0.00485974873032456	0.0222444945707999	0.0783060745321036	0.0116949295383307	-0.0196176920034781	0.0628864743533901	0.0356004807978796	0.0319591045065501
FGR	activity	DAWEISSSSITLERRLGTGCFGDVWLGTFNGSTKVAVKTLKPGTMSPKAFLEEAQVMKLLRHDKLVQLYAVVSEEPIYIVTEFMCHGSLLDFLKNPEGQDLRLPQLVDMAAQVAEGMAYMERMNYIHRDLRAANILVGERLACKIADFGLARLIKDDEYNPCQGSKFPIKWTAPEAALFGRFTIKSDVWSFGILLTELITKGRIPYPGMNKREVLEQVEQGYHMPCPPGCPASLYEAMEQTWRLDPEERPTFEYLQSFLEDYFTSAEPQYQPGDQT	2		FALSE	0.0304807016992934	0.0140115914837525	0.00650841924584952	-0.048278538774717	-0.00521446161678724	0.045981671845851	0.0179108186399064	0.0257906411674893
FGR	activity	DAWEISRSSITLERRLGTGCFGDVWLGTFNGSTKVAVKTLKPGTMSPKAFLEEAQVMKLLRHDKLVQLYAVVSEEPIYIVTEFMCHGSLLDFLKNPEGQDLRLPQLVDMAAQVAEGMAYMERMNYIHRDLRAANILV*ERLACKIADFGLARLIKDDEYNPCQGSKFPIKWTAPEAALFGRFTIKSDVWSFGILLTELITKGRIPYPGMNKREVLEQVEQGYHMPCPPGCPASLYEAMEQTWRLDPEERPTFEYLQSFLEDYFTSAEPQYQPGDQT	2		TRUE	-0.272127150035478	0.0268111115503702	0.176521860551227	0.228107701038212	0.317984862842079	0.0744742524116445	0.0484492409663113	0.0356954942282449
FGR	activity	DAWEISRSSITLERRLGTGCFGDVWLGTYNGSTKVAVKTLKPGTMSPKAFLEEAQVMKLLRHDKLVQLYAVVSEEPIYIVTEFMCHGSLLDFLKNPEGQDLRLPQLVDMAAQVAEGMAYMERMNYIHRDLRAANILVGERLACKIADFGLARLIKDDEYNPCQGSKFPIKWTAPEAALFGRFTIKSDVWSFGILLTELITKGRIPYPGMNKREVTEQVEQGYHMPCPPGCPASLYEAMEQTWRLDPEERPTFEYLQSFLEDYFTSAEPQYQPGDQT	2		FALSE	-0.028124627851106	0.0224323512788207	0.0403776445983951	0.0395097356592857	0.0161698726879766	0.0651143395977513	0.0359618070226379	0.0319741897426744
FGR	activity	DAWEISRSSITLERRLGTGCFGDVWLGTFNGSTKVAVKTLKPGTMSPKAFLEEAQVMKLLRHDKLVQLYAVVSEEPIYIVTEFMCHGSLLDFLKNPEGQDLRLPQLVDMAAQVAEGMAYMERMNYIHRDLRAANILVGERLACKIADFGLARLIKDDEYNPCQGSKFPIKWTAPEAALFGRFTIKSDVWSFGILLTELITKGRIPYPGMNKREVLEQVEEGYHMPCPPGCPASLYEAMEQTWRLDPEERPTFEYLQSFLEDYFTSAEPQYQPGDQT	2		FALSE	0.0403172418378136	0.018381350965485	-0.0199422063825883	-0.0226245680413769	-0.0668997317262034	0.0543225283236154	0.0265600138954878	0.0288286107881023
FGR	activity	DAWEISRSSITLERRLGTGCFGDVWLGTWNGSTKVAVKTLKPGTMSPCAFLEEAQVMKLLRHDKLVQLYAVVSEEPIYIVTEFMCHGSLLDFLKNPEGQDLRLPQLVDMAAQVAEGMAYMERMNYIHRDLRAANILVGERLACKIADFGLARLIKDDEYNPCQGSKFPIKWTAPEAALFGRFTIKSDVWSFGILLTELITKGRIPYPGMNKREVLEQVEQGYHMPCPPGCPASLYEAMEQTWRLDPEERPTFEYLQSFLEDYFTSAEPQYQPGDQT	1		FALSE	0.0138592207475834	0.0246949528037005	0.0175921573717223	0.0133950978189497	-0.0379754689539578	0.0742251552928619	0.0417587130661076	0.0336184282101309
FGR	activity	DAWEISRSSITLERRLGTGCFGDVWLGTYNGSTKVAVKTLKPGTMSPKAFLEEAQVMKLLRHDKLVQLYAVVSEEPIYIVTEFMCHGSLLDFLKNPEGQDLRLPQLVDMAAQVAEGMAYMERMNYIHRDLRAWNILVGERLACKIADFGLARLIKDDEYNPCQGSKFPIKWTAPEAALFGRFTIKSDVWSFGILLTELITKGRIPYPGMNKREVLEQVEQGYHMPCPPGCPASLYEAMEQTWRLDPEERPTFEYLQSFLEDYFTSAEPQYQPGDQT	2		FALSE	-0.174932612420696	0.0328634552998061	0.0449457359139605	0.121403386644146	0.216115224827745	0.103867747995704	0.0652201753063657	0.0408883256672081
FGR	activity	DAWEISRSSITLERRLGTGCFGDVWLGTWNGSTKVAVKTLKPGTMSPKAFLEEFQVMKLLRHDKLVQLYAVVSEEPIYIVTEFMCHGSLLQFLKNPEGQDLRLPQLVDMAAQVAEGMAYMERMNYIHRDLRAANILVGERLACKIADFGLARLIKDDEYNPCQGSKFPIKWTAPEAALFGRFTIKSDVWSFGILLTELITKGRIPYPGMNKREVLEQVEQGYHMPCPPGCPASLYEAMEQTWRLDPEERPTFEYLQSFLEDYFTSAEPQYQPGDQT	2		FALSE	-0.185955650128041	0.0170166017872234	0.160459999043315	0.192907764513171	0.183811845974002	0.0526878162903971	0.0239817487223103	0.0271715578998914
FGR	activity	DAWEISRSSITLEARLGTGCFGDVWLGTWNGSTKVAVKTLKPGTMSPKAFLEENQVMKLLRHDKLVQLYAVVSEEPIYIVTEFMCHGSLLDFLKNPEGQDLRLPQLVDMAAQVAEGMAYMERMNYIHRDLRAANILVGERLACKIADFGLARLIKDDEYNPCQGSKFPIKWTAPEAALFGRFTIKSDVWSFGILLTELITKGRIPYPGMNKREVLEQVEQGYHMPCPPGCPASLYEAMEQTWRLDPEERPTFEYLQSFLEDYFTSAEPQYQPGDQT	2		FALSE	-0.0184803806522306	0.0241195045172567	-0.125661335084748	0.0392177200524985	0.0315341175744643	0.0764949499573417	0.041667808131165	0.0320736206198507
FGR	activity	DAWEISRSSITLERRLGTGCFGDVWLGTWNGSTKVAVKTLKPGTMSPKAFLEEYQVMKLLRHDKLVQLYAVVSEEPIYIVTEFMCHGSLLDFLKNPEGQDLRLPQLVDMAAQVAEGMAYMERMNYIHRDLRAANILVLERLACKIADFGLARLIKDDEYNPCQGSKFPIKWTAPEAALFGRFTIKSDVWSFGILLTELITKGRIPYPGMNKREVLEQVEQGYHMPCPPGCPASLYEAMEQTWRLDPEERPTFEYLQSFLEDYFTSAEPQYQPGDQT	2		FALSE	-0.137358300150487	0.0182332214944079	0.142498143403424	0.111671848271666	0.159657647173793	0.0544124470731498	0.0279831777953265	0.0267915826087132
FGR	activity	DAWEISRSSITLERRLGTGCFGDVWLGTWNGSTKVAVKTLKPGTMSPKAFLEEFQVMKLLRHDKLVQLYAVVSEEPIYIVTEFMCHGSLLDFLKNHEGQDLRLPQLVDMAAQVAEGMAYMERMNYIHRDLRAANILVGERLACKIADFGLARLIKDDEYNPCQGSKFPIKWTAPEAALFGRFTIKSDVWSFGILLTELITKGRIPYPGMNKREVLEQVEQGYHMPCPPGCPASLYEAMEQTWRLDPEERPTFEYLQSFLEDYFTSAEPQYQPGDQT	2		FALSE	-0.105305330473792	0.0251200087424746	0.0437026377473997	0.132197102759895	0.103348890388357	0.0676227289967304	0.0422720069338121	0.0352137856666675
FGR	activity	DAWEISRSSITLERRLGTGCFGDVWLGTWNGSTKVAVKTLKPGTMSPKAFLEEYQVMKLLRHDKLVQLYAVVSVEPIYIVTEFMCHGSLLDFLKNPEGQDLRLPQLVDMAAQVAEGMAYMERMNYIHRDLRAANILVGERLACKIADFGLARLIKDDEYNPCQGSKFPIKWTAPEAALFGRFTIKSDVWSFGILLTELITKGRIPYPGMNKREVLEQVEQGYHMPCPPGCPASLYEAMEQTWRLDPEERPTFEYLQSFLEDYFTSAEPQYQPGDQT	2		FALSE	-0.0382385823606348	0.0195232908014223	0.0787029230309589	0.0522063474060659	0.0120659048346726	0.0546911899943709	0.0294163710845571	0.0297007014200075
FGR	activity	DAWEISRSSITLERRLGTGCFGDVWLGMWNGSTKVAVKTLKPGTMSPKAFLEENQVMKLLRHDKLVQLYAVVSEEPIYIVTEFMCHGSLLDFLKNPEGQDLRLPQLVDMAAQVAEGMAYMERMNYIHRDLRAANILVGERLACKIADFGLARLIKDDEYNPCQGSKFPIKWTAPEAALFGRFTIKSDVWSFGILLTELITKGRIPYPGMNKREVLEQVEQGYHMPCPPGCPASLYEAMEQTWRLDPEERPTFEYLQSFLEDYFTSAEPQYQPGDQT	2		FALSE	-0.151100286077112	0.0365427777162538	0.238066039198525	0.152951107749236	0.131586757638236	0.103491794303517	0.0676283172369745	0.0478451915632513
FGR	activity	DAWEISRSSITLERRLGTGCFGDVWLGTWNGSTKVAVKTLKPGTMSPKAFLEEAQVMKLLRHDKLVQLYAVVSEEPIYIVTEFMCHGSLLDFLKNPEGQDLRLPQLVDMAAQVAEGMAYMERMNYIHRDLRAANILVGERLACKIADFGLARLIKDDEYNPCQGSKFPIKWTAPEAALFGRFTIKSDVWSFGILLTELITKGRIPYPGMNKREVLEQVEQGYDMPCPPGCPASLYEAMEQTWRLDPEERPTFEYLQSFLEDYFTSAEPQYQPGDQT	1		FALSE	-0.208828028450361	0.0276027747983188	0.140033781000885	0.175035015442405	0.242304013003925	0.0780929773323317	0.0497606765888552	0.0366456693889302
FGR	activity	DAWEISRSSITLERRLGTGCFGDVWLGTWNGSTKVAVKTLKPGTMSPKAFLEENQVMKLLRHDKLVQLYAVVPEEPIYIVTEFMCHGSLLDFLKNPEGQDLRLPQLVDMAAQVAEGMAYMERMNYIHRDLRAANILVGERLACKIADFGLARLIKDDEYNPCQGSKFPIKWTAPEAALFGRFTIKSDVWSFGILLTELITKGRIPYPGMNKREVLEQVEQGYHMPCPPGCPASLYEAMEQTWRLDPEERPTFEYLQSFLEDYFTSAEPQYQPGDQT	2		FALSE	-0.317938097265702	0.0122897767350663	0.309473722634743	0.323726222967025	0.304093215778631	0.0438595502920565	0.0148635287103302	0.0252012505953682
FGR	activity	DAWEISRSSITLERRLGTGCFTDVWLGTNNGSTKVAVKTLKPGTMSPKAFLEEAQVMKLLRHDKLVQLYAVVSEEPIYIVTEFMCHGSLLDFLKNPEGQDLRLPQLVDMAAQVAEGMAYMERMNYIHRDLRAANILVGERLACKIADFGLARLIKDDEYNPCQGSKFPIKWTAPEAALFGRFTIKSDVWSFGILLTELITKGRIPYPGMNKREVLEQVEQGYHMPCPPGCPASLYEAMEQTWRLDPEERPTFEYLQSFLEDYFTSAEPQYQPGDQT	2		FALSE	-0.244505587817404	0.0193663547986826	0.177790743273252	0.238453077008148	0.269562209286544	0.0545046282178174	0.0294306172918569	0.0291713055857803
FGR	activity	DAWEISRSSITLERKLGTGCFGDVWLGTWNGSTKVAVKTLKPGTMSPKAFLEEAQVMKLLRHDKLVQLYAVVSEEPIYIVTEFMCHGSLLDFLKNPEGQDLRLPQLVDMAAQVAEGMAYMERMNYIHRDLRAANILVGERLACKIADFGLARLIKDDEYNPCQGSKFPIKWTAPEAALFGRFTIKSDVWSFGILLTELITKGRIPYPGMNKREVLEQVEQGYHMPCPPGCPASLYEAMEQTWRLDPEERPTFEYLQSFLEDYFTSAEPQYQPGDQT	1		FALSE	0.0223133425388194	0.0163833909976296	-0.0511235238850925	-0.0176722127450815	-0.0200724820766745	0.0488435851317042	0.0226782551181214	0.02709614994767
FGR	activity	DAWEISRSSITLERRLGTGCFGDVWLGTWNGSTKVAVKTLKPGTMSPKAFLEEFQVMKLLRHDKLVQLYAVVSEEPIYIVTEFMCHGSLLDFLKNPEGQDLKLPQLVDMAAQVAEGMAYMERMNYIHRDLRAANILVGERLACKIADFGLARLIKDDEYNPCQGSKFPIKWTAPEAALFGRFTIKSDVWSFGILLTELITKGRIPYPGMNKREVLEQVEQGYHMPCPPGCPASLYEAMEQTWRLDPEERPTFEYLQSFLEDYFTSAEPQYQPGDQT	2		FALSE	-0.223108922309694	0.0268966883991822	0.255199124454296	0.140884614252478	0.269102809025459	0.0667075367196736	0.0460538978265211	0.0381776296798759
FGR	activity	DAWEISRSSITLERRLGTGCFGDVWLGTWNGSTKVAVKTLKPGTMSPKAFLEEYQVMKLLRHDKLVQLYAVVSEEPIYIVTEFMCVGSLLDFLKNPEGQDLRLPQLVDMAAQVAEGMAYMERMNYIHRDLRAANILVGERLACKIADFGLARLIKDDEYNPCQGSKFPIKWTAPEAALFGRFTIKSDVWSFGILLTELITKGRIPYPGMNKREVLEQVEQGYHMPCPPGCPASLYEAMEQTWRLDPEERPTFEYLQSFLEDYFTSAEPQYQPGDQT	2		FALSE	-0.0647638026564007	0.0124916256128771	0.0745687102693227	0.06933636894227	0.0562153947987603	0.0387515994734684	0.0175580043581322	0.0200044066521642
FGR	activity	DAWEISRSSITLERRLGTGCFGDVWLGTWNGSTKVAVKTLKPGTMSPKAFLEEYQVMKLLRHDKLVQLYAVVSEEPTYIVTEFMCHGSLLDFLKNPEGQDLRLPQLVDMAAQVAEGMAYMERMNYIHRDLRAANILVGERLACKIADFGLARLIKDDEYNPCQGSKFPIKWTAPEAALFGRFTIKSDVWSFGILLTELITKGRIPYPGMNKREVLEQVEQGYHMPCPPGCPASLYEAMEQTWRLDPEERPTFEYLQSFLEDYFTSAEPQYQPGDQT	2		FALSE	0.0181452753263661	0.0174885535445084	0.0120338022734568	-0.0249327521605397	-0.0186429381815714	0.0515030935643824	0.0251579036173215	0.0276014596354076
FGR	activity	DAWEISRSSITLERRCGTGCFGDVWLGTWNGSTKVAVKTLKPGTMSPKAFLEEIQVMKLLRHDKLVQLYAVVSEEPIYIVTEFMCHGSLLDFLKNPEGQDLRLPQLVDMAAQVAEGMAYMERMNYIHRDLRAANILVGERLACKIADFGLARLIKDDEYNPCQGSKFPIKWTAPEAALFGRFTIKSDVWSFGILLTELITKGRIPYPGMNKREVLEQVEQGYHMPCPPGCPASLYEAMEQTWRLDPEERPTFEYLQSFLEDYFTSAEPQYQPGDQT	2		FALSE	0.0651445447348034	0.0217228344429828	-0.0291440438007856	-0.054164247983728	-0.0839260426144196	0.0620977201301395	0.0340999351042636	0.0316250002716452
FGR	activity	DAWEISRSSITLERRLGTGCFGDVWLGTWNGSTKVAVKTLKPGTMSPKAFLEEIQVMKLLRHDKLVQLYAVVSEEPIYIVTEFMCHGSLLDFLKNPEGQDLRLPQLVDMAAQVAEGMAYMERMNYIHRDLRAANILVGERLACKIADSGLARLIKDDEYNPCQGSKFPIKWTAPEAALFGRFTIKSDVWSFGILLTELITKGRIPYPGMNKREVLEQVEQGYHMPCPPGCPASLYEAMEQTWRLDPEERPTFEYLQSFLEDYFTSAEPQYQPGDQT	2		FALSE	-0.203223181447968	0.0182500183245137	0.121756404122153	0.219638682086514	0.207997359310658	0.0534786823332915	0.0271264593250841	0.0278014153679561
FGR	activity	DAWEISRSSITLERRLGTGCFGDVWLGTYNGSTKVAVKTLKPGTMSPKAFLEEAQVMKLLRHDKLVQLYAVVSEEPIYIVTEFMCHGSLLDFLKNPEGQDLRLPQLVDMAAQVAEGMAYMERMNYIHRDLRAANILVGERLACKIADFGMARLIKDDEYNPCQGSKFPIKWTAPEAALFGRFTIKSDVWSFGILLTELITKGRIPYPGMNKREVLEQVEQGYHMPCPPGCPASLYEAMEQTWRLDPEERPTFEYLQSFLEDYFTSAEPQYQPGDQT	2		FALSE	0.0977001255837524	0.0260058892450141	-0.155994225892285	-0.112093939185407	-0.0771654274487206	0.0771614774919906	0.045164614535363	0.0349123886341368
FGR	activity	DAWEISRSSITLERRLGTGCFGDVWLGTFNGSTKVAVKTLKPGTMSPKAFLEEAQVMKLLRHDKLVQLYAVVSEEPIYIVTEFFCHGSLLDFLKNPEGQDLRLPQLVDMAAQVAEGMAYMERMNYIHRDLRAANILVGERLACKIADFGLARLIKDDEYNPCQGSKFPIKWTAPEAALFGRFTIKSDVWSFGILLTELITKGRIPYPGMNKREVLEQVEQGYHMPCPPGCPASLYEAMEQTWRLDPEERPTFEYLQSFLEDYFTSAEPQYQPGDQT	2		FALSE	-0.062949254783399	0.0145774976377263	0.122259923683971	0.0468164502032958	0.0752110072078733	0.0464219036441822	0.0188947560110413	0.0263455471588506
FGR	activity	DAWEISRSSITLERRLGTGCFGDVWLGTWNGSTKVAVKTLKPGTMSPKAFLEEFQVMKLLRHDKLVQLYAVVSEEPIYIVTEFMCHGSLLDFLKNPEGQDLRLPQLVDMAAQVAEGMAYMERMNYIHRDLRAANILVGERLACKIADFGLARLIKDDEYNPCQGSKFPIKWTAPEAALFGRFTIKSDVWSFGILLTELITKGRIPYPGMNKREVLEQVEQGYHMPCPPGCPASLYEAMEQTWRLDPEERPTFEYIQSFLEDYFTSAEPQYQPGDQT	2		FALSE	-0.195477102992108	0.0106670395255486	0.228724817962295	0.194753786481832	0.187203261778518	0.0426153521402288	0.0123070097284702	0.0247270881024382
FGR	activity	DAWEISRSSITLERRLGTGCFGDVWLGTNNGSTKVAVKTLKPGTMSPKAFLEEAQVMKLLRHDKLVQLYAVVSEEPIYIVTEFMCHGSLLDFLKNPEGQDTRLPQLVDMAAQVAEGMAYMERMNYIHRDLRAANILVGERLACKIADFGLARLIKDDEYNPCQGSKFPIKWTAPEAALFGRFTIKSDVWSFGILLTELITKGRIPYPGMNKREVLEQVEQGYHMPCPPGCPASLYEAMEQTWRLDPEERPTFEYLQSFLEDYFTSAEPQYQPGDQT	2		FALSE	0.0822361474174833	0.0173872792501607	-0.116139758783337	-0.0800156818815471	-0.0756830013291863	0.0527341844859966	0.0246539517815511	0.0277035599633781
FGR	activity	DAWEISRSSITLERRLGTGCFGDVWLGTWNGSTKVAVKTLKPGTMSPKAFLEENQVMKLLRHDKLVQLYAVVSEEPIYIVTEFMCHGSLLDFLKNPEGQDLRLPQLVDMAAQVAEGMAYMERMNYIHRDLRAANILVGERLACKIADFGLARLIKDDEYNPCQGSKFPIKSTAPEAALFGRFTIKSDVWSFGILLTELITKGRIPYPGMNKREVLEQVEQGYHMPCPPGCPASLYEAMEQTWRLDPEERPTFEYLQSFLEDYFTSAEPQYQPGDQT	2		FALSE	0.133616789105932	0.0767399523844862	-0.48863905403335	-0.179554142072142	-0.0760265980671095	0.302671428287139	0.140089948842162	0.0962532203692868
FGR	activity	DAWEISRSSITLERRLGTGCFGDVWLGTWNGSTKVAVKTLKPGTMSPKAFLEEFQVMKLLRHDKLVQLYAVVSEEPIYIVTEFMCHGSLLDFLKNPEGQDLRLPQLVDMAAQVAEGMAYMERMNYIHRDLRAANILVGERLACKIADFGLARLIKDDEYNPCQGSKFPIKWTAPEAALFGRFTIKSDVWSFGILLTELITKGRIPYPGMNKREVLEQVEQGYHMPCPPGCPASLYEAMEQTWRLDPEERPTFEYLSSFLEDYFTSAEPQYQPGDQT	2		FALSE	-0.205674194450075	0.0197847054844295	0.162381061772333	0.215400415310384	0.209029074803279	0.0551255946907405	0.0306551447723579	0.0293419830271804
FGR	activity	DAWEISRSSITLERRLGTGCFGDVWLGTWNGSTKVAVKTLKPGTMSPKAFLEEFQVMKLLRHDKLVQLYAVVSEEPIYIVTEFMCHGSLLDFLKNPEGQDLRLPQLVDMAAQVAEGMAYMERMNYIHRDLRAANILVGERLACKIADFGLARLIKDDEYNPCQGSKFPIKWTAPEAALFGRFTIKSDYWSFGILLTELITKGRIPYPGMNKREVLEQVEQGYHMPCPPGCPASLYEAMEQTWRLDPEERPTFEYLQSFLEDYFTSAEPQYQPGDQT	2		FALSE	-0.237104723788862	0.0123211805445594	0.202488953861634	0.231508377574033	0.264288841676864	0.0440520734156326	0.014921953783954	0.025151756044701
FGR	activity	DAWEISRSSITLERRLGTGCFGDVWLGTWNGSTKVAVKTLKPGTMSPKAFLEEFQVMKLLRHDKLVQLYAVVSEEPIYIVTEFMCHGSLLDFLKNPEGQDLRLPQLVDMAAQVAEGMAYMERMNYIHRDLRAANILVGERLACKIADFGLARLIKDDEYNPCQGSKFPIKWTAPEAALFGRFTIKSDVWSFGILLTELITKGRIPYPGMNKREVLEQVEQGYHMPCPPGCPASLYEAMEQTWRLDPEERPTFESLQSFLEDYFTSAEPQYQPGDQT	2		FALSE	-0.123824527693236	0.0174941546013914	0.115550333655632	0.118436291790771	0.132552368486857	0.05232491132507	0.0251550071379316	0.0275042797931276
FGR	activity	DAWEISRSSITLERRLGTGCFGDVWLGTNNGSTKVAVKTLKPGTMSPKAFLEEAQVMKLLRHDKLVQLYAVVSEEPIYIVTEFMCHGSLLDFLKNPEGQDLRLPQLVDMAAQVAEGMAYMERMNYIHRDLRAANILVGERLACKIADFGLARLIKDDEYNPCQGSKFPIKWTAPEAALFGRFTIKSDVWSFGILLTELITKGRIPYPGMNKREVLEQVEQGYHRPCPPGCPASLYEAMEQTWRLDPEERPTFEYLQSFLEDYFTSAEPQYQPGDQT	2		FALSE	-0.288876973828517	0.0147082760182207	0.283366102364987	0.290193968615083	0.28815247861894	0.0464481748437291	0.0191488394443867	0.0264277294010951
FGR	activity	DAWEISRSSITLERRLGTGCFGDVWLGTWNGSTKVAVKTLKPGTMSPKAFLEEIQVMKLLRHDKLVQLYAVVSEEPIYIVTEFMCHGSLLDFLKNPEGQDLRLPQLVDMAAQVAEGMAYMERMNYIHRDLRAANILVGERLACKIADFGLARLIKDDEYNPCQGSKFPIKWTAPEAALFGRFTIKSDVWSFGILLTELITKGRIPYPGMNKREVLEQVEQGYHMPCPPGCPASLYEAMEQTWRLDPEERPTFEWLQSFLEDYFTSAEPQYQPGDQT	2		FALSE	-0.0548860968019558	0.0161892031693775	0.0573742545168295	0.0705393096932184	0.0308580245908705	0.048262597085515	0.0222305072048457	0.0270897241660868
FGR	activity	DAWEISRSSITLERVLGTGCFGDVWLGTWNGSTKVAVKTLKPGTMSPKAFLEEFQVMKLLRHDKLVQLYAVVSEEPIYIVTEFMCHGSLLDFLKNPEGQDLRLPQLVDMAAQVAEGMAYMERMNYIHRDLRAANILVGERLACKIADFGLARLIKDDEYNPCQGSKFPIKWTAPEAALFGRFTIKSDVWSFGILLTELITKGRIPYPGMNKREVLEQVEQGYHMPCPPGCPASLYEAMEQTWRLDPEERPTFEYLQSFLEDYFTSAEPQYQPGDQT	2		FALSE	-0.218368744158981	0.0129412251994324	0.230677708456956	0.221183443044394	0.207429416180264	0.0445427058676159	0.0160186746544477	0.0252388238714466
FGR	activity	DAWEISRSSITLERRLGTGCFGDVWLGTFNGSTKVAVKTLKPGTMSPKAFLEEAQVMKLLRHDKLVQLYAVVSEEPIYIVTEFMCHGSLLDFLKNPEGQDLRLPQLVDMAAQVAEGMAYMERMNYIHRDLRAANILVGERLACKIADFGRARLIKDDEYNPCQGSKFPIKWTAPEAALFGRFTIKSDVWSFGILLTELITKGRIPYPGMNKREVLEQVEQGYHMPCPPGCPASLYEAMEQTWRLDPEERPTFEYLQSFLEDYFTSAEPQYQPGDQT	2		FALSE	-0.301824411598863	0.0307129321648882	0.242882506477234	0.286714639769934	0.325297609121935	0.0796407285212921	0.0569630717796247	0.0410209416349667
FGR	activity	DAWEISRSSITLERRLGTGCFGDVWLGTYNGSTKVAVKTLEPGTMSPKAFLEEAQVMKLLRHDKLVQLYAVVSEEPIYIVTEFMCHGSLLDFLKNPEGQDLRLPQLVDMAAQVAEGMAYMERMNYIHRDLRAANILVGERLACKIADFGLARLIKDDEYNPCQGSKFPIKWTAPEAALFGRFTIKSDVWSFGILLTELITKGRIPYPGMNKREVLEQVEQGYHMPCPPGCPASLYEAMEQTWRLDPEERPTFEYLQSFLEDYFTSAEPQYQPGDQT	2		FALSE	-0.25172078663793	0.0130709674163301	0.299823798373613	0.245914094443688	0.250330226573675	0.0445318887639239	0.0162040701064095	0.0254795766036535
FGR	activity	DAWEISRSSITLERRLGTGCFGDVWLGTWNGSTKVAVKTLKPGTMSPKAFLEEYQVMKLLRHDKLVQLYAVVSEAPIYIVTEFMCHGSLLDFLKNPEGQDLRLPQLVDMAAQVAEGMAYMERMNYIHRDLRAANILVGERLACKIADFGLARLIKDDEYNPCQGSKFPIKWTAPEAALFGRFTIKSDVWSFGILLTELITKGRIPYPGMNKREVLEQVEQGYHMPCPPGCPASLYEAMEQTWRLDPEERPTFEYLQSFLEDYFTSAEPQYQPGDQT	2		FALSE	-0.0315737711647931	0.0148350813916686	0.0777183374183471	0.0494996263308436	-0.0155698841749766	0.0462681413679834	0.0195279050770497	0.0262220410184484
FGR	activity	DAWEISRSSITLERRLGTGCFTDVWLGTINGSTKVAVKTLKPGTMSPKAFLEEAQVMKLLRHDKLVQLYAVVSEEPIYIVTEFMCHGSLLDFLKNPEGQDLRLPQLVDMAAQVAEGMAYMERMNYIHRDLRAANILVGERLACKIADFGLARLIKDDEYNPCQGSKFPIKWTAPEAALFGRFTIKSDVWSFGILLTELITKGRIPYPGMNKREVLEQVEQGYHMPCPPGCPASLYEAMEQTWRLDPEERPTFEYLQSFLEDYFTSAEPQYQPGDQT	2		FALSE	-0.289190733405057	0.0147595564367757	0.267079282312843	0.28249114627611	0.308276641861037	0.046715014045365	0.0193686929934103	0.0261125129453622
FGR	activity	DAWEISRSSITLERRLGTGCFGDVWLGTWNGSTKVAVKTLKPGTMSPKAFLEENQVMKLLRHDKLVQLYAVVSEEPIYIVTEFMCHGSL*DFLKNPEGQDLRLPQLVDMAAQVAEGMAYMERMNYIHRDLRAANILVGERLACKIADFGLARLIKDDEYNPCQGSKFPIKWTAPEAALFGRFTIKSDVWSFGILLTELITKGRIPYPGMNKREVLEQVEQGYHMPCPPGCPASLYEAMEQTWRLDPEERPTFEYLQSFLEDYFTSAEPQYQPGDQT	2		TRUE	-0.252088894555443	0.0110495938992869	0.237434094375741	0.244468947807947	0.28505737664631	0.0432095532382044	0.0128838134835325	0.0247652276862081
FGR	activity	DAWEISRSSITLERRLGTGCFGDVWLGTYNGSTKVAVKTLKPGTMSPKAFLEEAQVMKLLRHDKLVQLYAVVSEEPIYIVTEFMCHGSLLDFLKNEEGQDLRLPQLVDMAAQVAEGMAYMERMNYIHRDLRAANILVGERLACKIADFGLARLIKDDEYNPCQGSKFPIKWTAPEAALFGRFTIKSDVWSFGILLTELITKGRIPYPGMNKREVLEQVEQGYHMPCPPGCPASLYEAMEQTWRLDPEERPTFEYLQSFLEDYFTSAEPQYQPGDQT	2		FALSE	0.0178881839990403	0.0109636228017811	0.0836577204719816	-0.0268031882999952	-0.0182788237386744	0.0427611694684699	0.0127426097199542	0.0248922016290487
FGR	activity	DAWEISRSSITLERRLGTGCFGDVWLGTNNGSTKVAVKTLKPGTMSPKAFLEEAQVMKLLRHDKLVQLYAVVSEEPIYIVTEFMCHGSLLDFLKNPEGQDLRLPQLVDMAAQVAEGMAYMERMNYIHRDLRAANILVGERLACKIADFGLARLIKDDEYNPCQGSKFPIKWTAPEAALFGRFTIKSDVWSFGILLTELITKGRIPYPGMNKREVLEQVEQGYHMPCPPGCPASLYEAMEQTARLDPEERPTFEYLQSFLEDYFTSAEPQYQPGDQT	2		FALSE	-0.274780790237518	0.0135765656797784	0.284521473269964	0.266401970628325	0.290725492029044	0.0451439327528042	0.0170716063720518	0.0257912706102002
FGR	activity	DAWEISRSSITLERRLGTGCFGDVWLGTFNGSTKVAVKTLKPGTMSPKAFLEEAQVMKLLRHDKLVQLYAVVSEEPIYIVTEFMCHGSLLDFLKNPEGQDLRLPQLVDMAAQVAEGMAYMERMNYIHRDLRAANILVGERLACKIADHGLARLIKDDEYNPCQGSKFPIKWTAPEAALFGRFTIKSDVWSFGILLTELITKGRIPYPGMNKREVLEQVEQGYHMPCPPGCPASLYEAMEQTWRLDPEERPTFEYLQSFLEDYFTSAEPQYQPGDQT	2		FALSE	-0.319990727025892	0.0191784950056419	0.394797865069797	0.273843951068097	0.345830760994799	0.0542644798186932	0.0287846683458075	0.0292072925907217
FGR	activity	DAWEISRSSITLERRLGTGCFGDVWLGTWNGSTKVAVKTLKPGTMSPKAFLEEAQVMKLLRHDKLVQLYAVVSEEPIYIVTEFMCHGSLLDFLKNPEGQDLRLPQLVDMAAQVAEGMAYMERMNYIHRDLRAANILVGERLACKIADFGLARLIKDDEYNPCQGSKFPIKWTAPEAALFGRFTIKSDVWSFGILLTELITKGRIPYPGMNKREVLEQVEQGYHMPCPPGCPASLYEAHEQTWRLDPEERPTFEYLQSFLEDYFTSAEPQYQPGDQT	1		FALSE	-0.328602969693382	0.0122925154414031	0.332304188503184	0.336026459406161	0.306230796248984	0.0435490010955893	0.0148944790083796	0.0251342817904345
FGR	activity	DAWEISRSSITLERRLGTGFFGDVWLGTNNGSTKVAVKTLKPGTMSPKAFLEEAQVMKLLRHDKLVQLYAVVSEEPIYIVTEFMCHGSLLDFLKNPEGQDLRLPQLVDMAAQVAEGMAYMERMNYIHRDLRAANILVGERLACKIADFGLARLIKDDEYNPCQGSKFPIKWTAPEAALFGRFTIKSDVWSFGILLTELITKGRIPYPGMNKREVLEQVEQGYHMPCPPGCPASLYEAMEQTWRLDPEERPTFEYLQSFLEDYFTSAEPQYQPGDQT	2		FALSE	0.0344924106144079	0.0122328921049262	0.0221766795204382	-0.0409260940001682	-0.03426895536107	0.0441067157107227	0.0147718859101468	0.0251121628599099
FGR	activity	DAWEISRSSITLERRLGTGCFGDVWLGTFNGSTKVAVKTLKPGTMSPKAFLEEAQVMKLLRHDKLVQLYAVVSEEPIYIVTEFMCHGSLLDFLKNPEGQDLRLPQLVDMAAQVAEGMAYMERMNYIHRDLRAANILVGERLACKIADFGLARLIKDDEYNPCQGSKFPIKWTRPEAALFGRFTIKSDVWSFGILLTELITKGRIPYPGMNKREVLEQVEQGYHMPCPPGCPASLYEAMEQTWRLDPEERPTFEYLQSFLEDYFTSAEPQYQPGDQT	2		FALSE	-0.301978540303673	0.0133539035410148	0.384011442639495	0.282189610298834	0.321816366906901	0.0449659995608707	0.0167048833571464	0.0255691537419009
FGR	activity	DAWEISRSSITLERRLGTGCFGDVWLGTWNGSTKVAVKTLKPGTMSPKAFLEEIQVMKLLRHDKLVQLYAVVSEEPIYSVTEFMCHGSLLDFLKNPEGQDLRLPQLVDMAAQVAEGMAYMERMNYIHRDLRAANILVGERLACKIADFGLARLIKDDEYNPCQGSKFPIKWTAPEAALFGRFTIKSDVWSFGILLTELITKGRIPYPGMNKREVLEQVEQGYHMPCPPGCPASLYEAMEQTWRLDPEERPTFEYLQSFLEDYFTSAEPQYQPGDQT	2		FALSE	0.046620840290105	0.0159995458765197	0.0196075344015559	-0.054196853577707	-0.055416239945784	0.0485879977594219	0.0217403555012239	0.027045565930237
FGR	activity	DAWEISRSSITLERRLGTGCFGDVWLGTNNGSTKVAVKTLKPGTMSPKAFLEEAQVMKLLRHDKLVQLYAVVSEEPIYIVTEFMCHGSLLDFLKNPEGQDLRLPQVVDMAAQVAEGMAYMERMNYIHRDLRAANILVGERLACKIADFGLARLIKDDEYNPCQGSKFPIKWTAPEAALFGRFTIKSDVWSFGILLTELITKGRIPYPGMNKREVLEQVEQGYHMPCPPGCPASLYEAMEQTWRLDPEERPTFEYLQSFLEDYFTSAEPQYQPGDQT	2		FALSE	0.00617628677817834	0.0161809942902602	0.0515057325714045	-0.0150303536687181	-0.011134952231909	0.0482838893804884	0.0221633553504793	0.0271698915143533
FGR	activity	DAWEISRSSITLERRLGTGCFGDVWLGTYNGSTKVAVKTLKPGTMSPKAFLEEAQVMKLLRHDKLVQLYAVVSEEPIYIVTEFMCHGSLLDFLKNPEGQDLRLPQLVDMAAQVAEGMAYMERMNYIHRDLRAANILVGERLACKIADFGLARLIKDDEYNPCQGSKFPIKWTAPEAALFGRFTIKSDVWSFGILLTELITKGRIPYPGMNKREVLEQVEQGYHMPCPPGCPASLYEAMEQTWRLDPEERPTFEYLQSFLEDYRTSAEPQYQPGDQT	2		FALSE	0.0814762979104315	0.0197708228402717	-0.0653588488298646	-0.0912209694175483	-0.0765027952095122	0.0574990060908525	0.0302405702733153	0.0293316529037878
FGR	activity	DAWEISRSSITLERRLGTGCFGDVWLGTWNGSTKVAVKTLKPGTMSPKAFLEEYQVMKLLRHDKLVQLYAVVSEEPIYIVTEFMCHGSLLDKLKNPEGQDLRLPQLVDMAAQVAEGMAYMERMNYIHRDLRAANILVGERLACKIADFGLARLIKDDEYNPCQGSKFPIKWTAPEAALFGRFTIKSDVWSFGILLTELITKGRIPYPGMNKREVLEQVEQGYHMPCPPGCPASLYEAMEQTWRLDPEERPTFEYLQSFLEDYFTSAEPQYQPGDQT	2		FALSE	-0.206922883607817	0.0204012480040734	0.221200402348937	0.166910502118247	0.23885245114198	0.0572962536116936	0.0317563897306114	0.0300636294036792
FGR	activity	DAWEISRSSITLERRLGTGCFGDVWLGTYNGSTKVAVKTLKPGTMSLKAFLEEAQVMKLLRHDKLVQLYAVVSEEPIYIVTEFMCHGSLLDFLKNPEGQDLRLPQLVDMAAQVAEGMAYMERMNYIHRDLRAANILVGERLACKIADFGLARLIKDDEYNPCQGSKFPIKWTAPEAALFGRFTIKSDVWSFGILLTELITKGRIPYPGMNKREVLEQVEQGYHMPCPPGCPASLYEAMEQTWRLDPEERPTFEYLQSFLEDYFTSAEPQYQPGDQT	2		FALSE	-0.0399486223533619	0.0115305179696101	0.0953059432960768	0.0436097291854261	0.00910331586421166	0.0432197874138099	0.0136258755425262	0.024999548509261
FGR	activity	DAWENSRSSITLERRLGTGCFGDVWLGTINGSTKVAVKTLKPGTMSPKAFLEEAQVMKLLRHDKLVQLYAVVSEEPIYIVTEFMCHGSLLDFLKNPEGQDLRLPQLVDMAAQVAEGMAYMERMNYIHRDLRAANILVGERLACKIADFGLARLIKDDEYNPCQGSKFPIKWTAPEAALFGRFTIKSDVWSFGILLTELITKGRIPYPGMNKREVLEQVEQGYHMPCPPGCPASLYEAMEQTWRLDPEERPTFEYLQSFLEDYFTSAEPQYQPGDQT	2		FALSE	0.0112617340409758	0.0181491994254887	-0.0161250381564086	0.0336701381101719	-0.0630558116933403	0.0520749719481878	0.0262911065513182	0.0286250818240529
FGR	activity	DAWEISRSSITLERRLGTGCFGDVWLGTFNGSTKVAVKTLKPGTMSPKAFLEEAQVMKLLRHDKLVQLYAVVSEEPIYIVTEFMCHGSLLDFLKNPEGQDLRLPQLVDMAAQVAEGMAYMERMNYIHRDLRAANILVGERLACKIADFGKARLIKDDEYNPCQGSKFPIKWTAPEAALFGRFTIKSDVWSFGILLTELITKGRIPYPGMNKREVLEQVEQGYHMPCPPGCPASLYEAMEQTWRLDPEERPTFEYLQSFLEDYFTSAEPQYQPGDQT	2		FALSE	0.159797921460286	0.0351009275510356	-0.15648027129719	-0.462359865079522	-0.0139666479453771	0.0875913058003571	0.0670335696788478	0.0466884628155589
FGR	activity	DAWEISRSSITLERRLGTGCFGDVKLGTWNGSTKVAVKTLKPGTMSPKAFLEENQVMKLLRHDKLVQLYAVVSEEPIYIVTEFMCHGSLLDFLKNPEGQDLRLPQLVDMAAQVAEGMAYMERMNYIHRDLRAANILVGERLACKIADFGLARLIKDDEYNPCQGSKFPIKWTAPEAALFGRFTIKSDVWSFGILLTELITKGRIPYPGMNKREVLEQVEQGYHMPCPPGCPASLYEAMEQTWRLDPEERPTFEYLQSFLEDYFTSAEPQYQPGDQT	2		FALSE	-0.264108438653943	0.0148623067550501	0.266570677918236	0.273730813771917	0.245810047502629	0.0468772731581005	0.0195046223914788	0.0263202695691772
FGR	activity	DAWEISRSSITLERRLGTGCFGDVWLGTWNGSTKVAVKTLKPGTMSPKAFLEENQVMKLLRHDKLVQLYAVVSEEPIYIVTEFMCHGSLLDFLKNPEGQDLRLPQLVDMAAQVANGMAYMERMNYIHRDLRAANILVGERLACKIADFGLARLIKDDEYNPCQGSKFPIKWTAPEAALFGRFTIKSDVWSFGILLTELITKGRIPYPGMNKREVLEQVEQGYHMPCPPGCPASLYEAMEQTWRLDPEERPTFEYLQSFLEDYFTSAEPQYQPGDQT	2		FALSE	-0.145842995054056	0.0121577404360842	0.252580956505161	0.12208487789241	0.180980822644408	0.0436568147026291	0.0146267599587042	0.0252653461813415
FGR	activity	DAWEISRSSITLERRLGTGCFGDVWLGTNNGSTKVAVKTLKPGTMSPKAFLEEAQVMKLLRHDKLVQLYAVVSEEPIYIVTEFMCHGSLLDFLKNPEGQDLRLPQLVDMAAQVAEGMAYMERMNYIHRDLRAANILVGERLACKIADFGLARLIKDDEYNPCQGSKFPIKWTAPEAALFGRFEIKSDVWSFGILLTELITKGRIPYPGMNKREVLEQVEQGYHMPCPPGCPASLYEAMEQTWRLDPEERPTFEYLQSFLEDYFTSAEPQYQPGDQT	2		FALSE	-0.247612508858002	0.0202062386042392	0.215321012865311	0.264813684759887	0.240636224848233	0.0562700195601449	0.031047534884514	0.0302060539705254
FGR	activity	DAWEISRSSITLERRTGTGCFGDVWLGTNNGSTKVAVKTLKPGTMSPKAFLEEAQVMKLLRHDKLVQLYAVVSEEPIYIVTEFMCHGSLLDFLKNPEGQDLRLPQLVDMAAQVAEGMAYMERMNYIHRDLRAANILVGERLACKIADFGLARLIKDDEYNPCQGSKFPIKWTAPEAALFGRFTIKSDVWSFGILLTELITKGRIPYPGMNKREVLEQVEQGYHMPCPPGCPASLYEAMEQTWRLDPEERPTFEYLQSFLEDYFTSAEPQYQPGDQT	2		FALSE	-0.0157521262538331	0.0113819271638762	0.0548290556069076	0.0049522025457155	0.0402050718709438	0.0433832846358524	0.0133933063330042	0.0248984747745776
FGR	activity	DAWEISRSSITLERRLGTGCFGDVWLGTINGSTKVAVKTLKPGTMSPKAFLEEAQVMKLLRHDKLVQLYAVVSEEPIYIVTEFMCHGSLLDFLKNPEGQDLRLPQLVDMAAQVAEGMAYMERMNYIHRDLRAANILVGERLACKIADFGLARLIKDDEYNPCQGSKFPIKWTAPEAALFGRFTIKSDVWSFGILLTELITKGRIPMPGMNKREVLEQVEQGYHMPCPPGCPASLYEAMEQTWRLDPEERPTFEYLQSFLEDYFTSAEPQYQPGDQT	2		FALSE	-0.0976732653785328	0.015988558445855	0.156601409314192	0.0875765646870133	0.0955892060401956	0.0492010770330247	0.0216774492797463	0.0270103800157326
FGR	activity	DAWEISRSSITLERRLGTGCFGDVWLGTNNGSTKVAVKTLKPGTMSPKAFLEEAQVMKLLRHDKLVQLYAVVSEEPIYIVTEFMCHGSLLDFLKNPEGQDLRLPQLVDMAAQVAEGMAYMERMNYIHRDLRAANILVGERLACKIADFGLARLIKDDEYNPCQGSKFPIDWTAPEAALFGRFTIKSDVWSFGILLTELITKGRIPYPGMNKREVLEQVEQGYHMPCPPGCPASLYEAMEQTWRLDPEERPTFEYLQSFLEDYFTSAEPQYQPGDQT	2		FALSE	-0.297837000617677	0.0128479084905466	0.296650751235831	0.290531630835024	0.317070998874712	0.0442982125758323	0.015814550746946	0.0253993411678701
FGR	activity	DAREISRSSITLERRLGTGCFGDVWLGTFNGSTKVAVKTLKPGTMSPKAFLEEAQVMKLLRHDKLVQLYAVVSEEPIYIVTEFMCHGSLLDFLKNPEGQDLRLPQLVDMAAQVAEGMAYMERMNYIHRDLRAANILVGERLACKIADFGLARLIKDDEYNPCQGSKFPIKWTAPEAALFGRFTIKSDVWSFGILLTELITKGRIPYPGMNKREVLEQVEQGYHMPCPPGCPASLYEAMEQTWRLDPEERPTFEYLQSFLEDYFTSAEPQYQPGDQT	2		FALSE	0.0218365598179993	0.0126374745933668	0.0340541643461373	-0.0206877610248642	-0.0433700778376249	0.0442100780318086	0.0154340605173583	0.0253843864939907
FGR	activity	DAWEISRSSITLERRLGTGCFGDVWLGTWNGSTKVAVKTLKPGTMSPKAFLEEYQVMKLLRHDKLVQLYAVVSEEPIYIVTEFMCHGSLLDFLKNPEGQDLRLPQLVDMAAQVAEGMAYMERMNYIHRDLRAANILVGERLACKIADFGLARLIKDDEYNPCQGSKFPIKWTAPEAALFGRFTIKSDVWSFGILLTELITKGRIPYPGMNKREVLEQVEQGYHMPCPNGCPASLYEAMEQTWRLDPEERPTFEYLQSFLEDYFTSAEPQYQPGDQT	2		FALSE	-0.0112262894502846	0.138854758437463	0.628353446110881	0.17094047598929	-0.301544558142337	0.367023186245742	0.225171254461848	0.201134122109826
FGR	activity	DAWEISRSSITLERRLGTGCFGDVWLGTWNGSTKVAVKTLKPGTMSPKAFLEEYQVMKLLRHDKLVQLYAVVSEEPIYIVTEFMCHGSLLDFLKNPEGQDLRLPQLVDMAAQVAEGMAYMERMNYIHRDLRAANILVGERLACKIADFGLARLIKDDEYNPCQGSKFPIKWTAPEAALFGRFTIKSDVWSFGILLTRLITKGRIPYPGMNKREVLEQVEQGYHMPCPPGCPASLYEAMEQTWRLDPEERPTFEYLQSFLEDYFTSAEPQYQPGDQT	2		FALSE	-0.272858732740811	0.013131826805825	0.333686472579578	0.254497800025513	0.298775975219437	0.0450370526881039	0.0162585520503189	0.0256246866304731
FGR	activity	DAWEISRSSITLERRLGTGCFGDVWLGTWNGSTKVAVKTLKPGTMSPKAFLEEYQVMKLLRHDKLVQLYAVVSEEPIYIVTEFMCHGSLLDFLKNPEGQDLRLPQLVDMAAQVAEGMAYMERMNYIHRDLRAANILVGERLACKIADFGLARLIKDDEYNPCQGSKFPIKWTAPEAALFGRFTIKSDVWSLGILLTELITKGRIPYPGMNKREVLEQVEQGYHMPCPPGCPASLYEAMEQTWRLDPEERPTFEYLQSFLEDYFTSAEPQYQPGDQT	2		FALSE	-0.270227135554509	0.0178654357036283	0.28827298834986	0.244924317487021	0.294987837046324	0.0513432384550452	0.025831075680696	0.0282273768339518
FGR	activity	DAWEISRSSITLERRLGTGCFGDVWLGTWNGSTKVAVKTLKPGTMSPKAFLEEIQVMKLLRHDKLVQLYAVVSEEPIYIVTEFMCHGSLLDFLKNPEGQDLRLPQLVDMAAQVAEGMAYMERMNYIHRDLRAANILVGERLACKIADFGLARLIKDDEYNPCQGSKFPIKWTAPEAALFGRFTIKSDVWSFGILLTELITKGRIPYPGMNKREVLEQVEQGYHMPCPPGCPASLYEMMEQTWRLDPEERPTFEYLQSFLEDYFTSAEPQYQPGDQT	2		FALSE	-0.015372900876374	0.0116282068224714	0.0842469196770543	0.0146680853663525	-0.0051523559668607	0.0434789688622042	0.0137716328637926	0.025047136279478
FGR	activity	DAWEISRSSITLERRLGTGCFGDVWLGTYNGSTKVAVKTLKPGTMSPKAFLEEAQVMKLLRHDKLVQLYAVVSEEPIYIVTEFMCHGSLLDFLKNPEGQDLRLPQLVDMAAQVAEGMAYMERMNYIHRDLRAANILVGERLACKIADFGLARLIKDDEYNPCQGSKFPIKWTAPEAALFGRFTIKSDVWSFGILLTELITKGRIPYPGFNKREVLEQVEQGYHMPCPPGCPASLYEAMEQTWRLDPEERPTFEYLQSFLEDYFTSAEPQYQPGDQT	2		FALSE	-0.0776263666877288	0.0282893075029299	0.209331401076857	0.0948900972403267	0.02961247731621	0.0728128973518319	0.0500127354631803	0.0388913572727371
FGR	activity	DAWEISRSSITLERRLGTGCFGDVWHGTWNGSTKVAVKTLKPGTMSPKAFLEEAQVMKLLRHDKLVQLYAVVSEEPIYIVTEFMCHGSLLDFLKNPEGQDLRLPQLVDMAAQVAEGMAYMERMNYIHRDLRAANILVGERLACKIADFGLARLIKDDEYNPCQGSKFPIKWTAPEAALFGRFTIKSDVWSFGILLTELITKGRIPYPGMNKREVLEQVEQGYHMPCPPGCPASLYEAMEQTWRLDPEERPTFEYLQSFLEDYFTSAEPQYQPGDQT	1		FALSE	0.0515104164850694	0.0181238021793724	-0.106531946649754	-0.0485603321712415	-0.0404839426993122	0.0547286678600818	0.026480258985032	0.0279027714222486
FGR	activity	DAWEISRSSITLERRLGTGCFGDVWLGTNNGSTKVAVKTLKPGTMSPKAFLEEAQVMKLLRHDKLVQLYAVVSEEPIYIVTEFMCHGSLLDFLKNPEGQDLRLPQLVDMAAQVAEGMAYMERMNYIHRDLRAANILVGERLACKIADFGLARLIKDDEYNPCQGSKFPIKWTAPEAALFGRFTDKSDVWSFGILLTELITKGRIPYPGMNKREVLEQVEQGYHMPCPPGCPASLYEAMEQTWRLDPEERPTFEYLQSFLEDYFTSAEPQYQPGDQT	2		FALSE	-0.257600733872069	0.0116403869290004	0.238339391772461	0.254025951153529	0.275528640288507	0.0436733603924376	0.0138059728284213	0.0249268056735686
FGR	activity	DAWEISRSSITLERRLGTGCFGDVWLGTYNGSTKVAVKTLKPGTMSPKAFLEEAQVMKLLRHDKLVQLYAVVSEEPIYIVTEFMCHGSLLDFLKNPEGQDLRLPQLVDMAAQVAEGMAYMERMNYIHRDLRAANWLVGERLACKIADFGLARLIKDDEYNPCQGSKFPIKWTAPEAALFGRFTIKSDVWSFGILLTELITKGRIPYPGMNKREVLEQVEQGYHMPCPPGCPASLYEAMEQTWRLDPEERPTFEYLQSFLEDYFTSAEPQYQPGDQT	2		FALSE	-0.246222005004262	0.0154673244833013	0.198681844338273	0.258791313484459	0.240295958779708	0.0477491509825947	0.0207340329376547	0.0265820788843617
FGR	activity	DAWEISRSSITLERRLGTGCFGDVWLGTYNGSTKVAVKTLKPGTMSPKAFLEEAQVMKLLRHDKLVQLYAVVSEEPIYIVTEFMCHGSLLDFLKNPEGQDLRLPQLVDMAAQVAEGMAYMERMNYIHRDLRAANILVGERLACKIADFGLARLIKDDEYNPCQGSKFPIKWTAPEAALFGRFTIKSDVWSFGILLTELITKGRIPYPGMNLREVLEQVEQGYHMPCPPGCPASLYEAMEQTWRLDPEERPTFEYLQSFLEDYFTSAEPQYQPGDQT	2		FALSE	-0.147895229085977	0.0284360197937697	-0.000798291951431078	0.156719102865074	0.176114612785673	0.0791223167408174	0.0540486328003022	0.0368945921161103
FGR	activity	DAWEISRSSITLERRLGTGCFGDVWLGTWNGSTKVAVKTLKPGTMSPKAFLEEYQVMKLLRHCKLVQLYAVVSEEPIYIVTEFMCHGSLLDFLKNPEGQDLRLPQLVDMAAQVAEGMAYMERMNYIHRDLRAANILVGERLACKIADFGLARLIKDDEYNPCQGSKFPIKWTAPEAALFGRFTIKSDVWSFGILLTELITKGRIPYPGMNKREVLEQVEQGYHMPCPPGCPASLYEAMEQTWRLDPEERPTFEYLQSFLEDYFTSAEPQYQPGDQT	2		FALSE	-0.0636667610191127	0.016319721577786	0.0558885574044044	0.0995456546486209	0.0125073890565333	0.0496663370210112	0.0223334437864648	0.027272974212674
FGR	activity	DAWEISRSSITLERRLGTGCFGDVWLGTYNGSTKVAVKTLKPGTMSPKAFLEEAQVMKLLRHDKLVQLYAVVSEEPIYIVTEFMCHGSLLDFLKNPEGQDLRLPQLVDMAAQVAEGMAYMERMNYIHRDLRAANILVGERLACKIADFGLARLIKDDEYNPCQGSKFPIKWTAPEAALFGRFTIKSDVWSFGILLTELITKGMIPYPGMNKREVLEQVEQGYHMPCPPGCPASLYEAMEQTWRLDPEERPTFEYLQSFLEDYFTSAEPQYQPGDQT	2		FALSE	-0.0100834285777623	0.0132668797361471	0.111419526620222	-0.00139425732227524	0.00416746993954235	0.0446369369298673	0.0165859403168856	0.0254454548839424
FGR	activity	DAWEISRSSITLERRLGTGCFGDVWLGTWNGSTKVAVKTLKPGTMSPKAFLEEFQVMKLLRHDKLVQLYAVVSEEPIYIVTEFMCHGSLLDFLKNPEGQDLRLPQLVDMAAQVAEGMAYMERMNYIHRDLRAANILVGERLACKIADFGLARLIKDDEYNPCQGSKFPIKWTAPEAALFGRFTIKSDVWSFGILLTELITKGRIPYPGMNKREVLEQVEQGVHMPCPPGCPASLYEAMEQTWRLDPEERPTFEYLQSFLEDYFTSAEPQYQPGDQT	2		FALSE	-0.269094711446181	0.0339562587939455	0.214163286696517	0.304873875520025	0.262874647306279	0.0908960919942849	0.0609912757915052	0.0457664449196688
FGR	activity	DAWEISRSSITLERRLGTGCFGDVWLGTFNGSTKVAVKTLKPGTMSPKAFLEEAQVMKLLRHDKLVQLYAVVSEEPIYIVTEFMCHGSLLDFLKNPEGQDSRLPQLVDMAAQVAEGMAYMERMNYIHRDLRAANILVGERLACKIADFGLARLIKDDEYNPCQGSKFPIKWTAPEAALFGRFTIKSDVWSFGILLTELITKGRIPYPGMNKREVLEQVEQGYHMPCPPGCPASLYEAMEQTWRLDPEERPTFEYLQSFLEDYFTSAEPQYQPGDQT	2		FALSE	-0.0355391790623404	0.00813515563732732	0.126058761465403	0.0251990119674724	0.0409429073113331	0.030742787331166	0.00957544717068173	0.0178297223055553
FGR	activity	DAWEISRSSITLERRLGTGCFGDVWLGTNNGSTKVAVKTLKPGTMSPKAFLEEAQVMKLLRHDKLVQLYAVVSEEPIYIVTEFMCHGSLLDFLKNPEGQDLRLPQLVDMAAQVAEGMAYMERMNYIHRDLRAANILVGERLACKIADFGLARLIKDDEYNPCQGSKFPIKWTAPEAALFGRFTIKSDVWSFGIGLTELITKGRIPYPGMNKREVLEQVEQGYHMPCPPGCPASLYEAMEQTWRLDPEERPTFEYLQSFLEDYFTSAEPQYQPGDQT	2		FALSE	-0.315989494571613	0.0136829434314874	0.267042716637208	0.323582453788903	0.315373082876514	0.0448530923882062	0.0173359505080416	0.0256768312103142
FGR	activity	DAWEISRSSITLERRLGTGCFGDVWLGTWNGSTKVAVKTLKPGTMSPKAFLEEIQVMKLLRHDKLVQLYAVVSEEPIYIVTEFMCHGSLLDFLKNPEGQDLRLPQLVDMAAQVAEGMAYMERMNYIHRDLRAANILVGERLACKIADFGLARLIKDDEYNPCQGSKFPIKWTAPEAALFGRFTIKSDVWSFGILLTELITKGRIPYPGMNKREVLEQVEQGYHMPCPPGCPASLYYAMEQTWRLDPEERPTFEYLQSFLEDYFTSAEPQYQPGDQT	2		FALSE	-0.0296433579584341	0.0198542961919456	0.158359437589866	0.0101587115838441	0.0088980502805646	0.0540003955228871	0.0303080378502484	0.0300793410685671
FGR	activity	DAWEISRSSITLERRLGTGCFGDVWLGPWNGSTKVAVKTLKPGTMSPKAFLEEFQVMKLLRHDKLVQLYAVVSEEPIYIVTEFMCHGSLLDFLKNPEGQDLRLPQLVDMAAQVAEGMAYMERMNYIHRDLRAANILVGERLACKIADFGLARLIKDDEYNPCQGSKFPIKWTAPEAALFGRFTIKSDVWSFGILLTELITKGRIPYPGMNKREVLEQVEQGYHMPCPPGCPASLYEAMEQTWRLDPEERPTFEYLQSFLEDYFTSAEPQYQPGDQT	2		FALSE	-0.270821766763561	0.0143666806298902	0.208022301025824	0.286001825201435	0.261099620669309	0.0460595950706534	0.0185816808252219	0.0260170793607261
FGR	activity	DAWEISRSSITLERRLGTGCFGDVWLGTWNGSTKVAVKTLKPGTMSPKAFLEEFQVMKLLRHDKLVQLYAVVSEEPIYIVTEFMCHGSLLDFLKNPEGQDLRLPQLVDMAAQVAEGMAYMERMNYIHRDLRAANILVGERLACKIADFGLARLIKDDEYNPCQGS*FPIKWTAPEAALFGRFTIKSDVWSFGILLTELITKGRIPYPGMNKREVLEQVEQGYHMPCPPGCPASLYEAMEQTWRLDPEERPTFEYLQSFLEDYFTSAEPQYQPGDQT	2		TRUE	-0.282004345011023	0.0172723199615477	0.298921993645181	0.269376035721164	0.293623589005777	0.0509725582750626	0.0243228034739758	0.0279864871173226
FGR	activity	DAWEISRRSITLERRLGTGCFGDVWLGTWNGSTKVAVKTLKPGTMSPKAFLEEYQVMKLLRHDKLVQLYAVVSEEPIYIVTEFMCHGSLLDFLKNPEGQDLRLPQLVDMAAQVAEGMAYMERMNYIHRDLRAANILVGERLACKIADFGLARLIKDDEYNPCQGSKFPIKWTAPEAALFGRFTIKSDVWSFGILLTELITKGRIPYPGMNKREVLEQVEQGYHMPCPPGCPASLYEAMEQTWRLDPEERPTFEYLQSFLEDYFTSAEPQYQPGDQT	2		FALSE	-0.0241500093178736	0.0159726646220348	0.0569112204118405	0.0199849923263129	0.0205372646396494	0.0486904878850947	0.0216148168858312	0.0271420937964639
FGR	activity	DAWEISRSSITLERRLGTGCFGDVWLGTYNGSTKVAVKTLKPGTMSPKAFLEEAQVMKLLRHDKLVQLYAVVSEEPIYIVTEFMCHGSLLDFLKNPEGQDLRLPQLVDMAAQVAEGMAYMERMNYIHRDLRAANILVGERLACKIADFGDARLIKDDEYNPCQGSKFPIKWTAPEAALFGRFTIKSDVWSFGILLTELITKGRIPYPGMNKREVLEQVEQGYHMPCPPGCPASLYEAMEQTWRLDPEERPTFEYLQSFLEDYFTSAEPQYQPGDQT	2		FALSE	-0.2938456736763	0.0153847986035945	0.28895422392424	0.305398481270189	0.276081301100291	0.0474945958254103	0.0205613007809728	0.0265726678636197
FGR	activity	DAWEISRSSITLERRLGTGCFGDVWLGTWNGSTKVAVKTLKPGTMSPKAFLEEAQVMKLLRHDKLVQLYAVVSEEPIYIVTEFMCHGSLLDFLKNPEGQDLRLPQLVDMAAQVAEGMAYMERMNYIHRDLRAANILVGERLACKIADFGLARLIKDDEYNPCQGSKFPIKWTAPEAALFGRFTIKSDVYSFGILLTELITKGRIPYPGMNKREVLEQVEQGYHMPCPPGCPASLYEAMEQTWRLDPEERPTFEYLQSFLEDYFTSAEPQYQPGDQT	1		FALSE	-0.0623560227286339	0.0219820912434216	0.116921827020934	0.0323799315872445	0.0718336245937631	0.0600204955390629	0.0350421353181149	0.0319841453126733
FGR	activity	DAWEISRSSITLERRLGTGCFGDVWLGTWNGSTKVAVKTLKPGTMSPKAFLEEFQVMKLLRHDKLVQLYAVVSEEPIYIVTEFMCHGSLLDFLKNPEGQDLRLPQLVDMAAQVAEGMAYMERMNYIHRDLRAANITVGERLACKIADFGLARLIKDDEYNPCQGSKFPIKWTAPEAALFGRFTIKSDVWSFGILLTELITKGRIPYPGMNKREVLEQVEQGYHMPCPPGCPASLYEAMEQTWRLDPEERPTFEYLQSFLEDYFTSAEPQYQPGDQT	2		FALSE	-0.178322952953426	0.0126466931592336	0.232775717112584	0.16233116105811	0.187974706898824	0.0391803247477121	0.016923973618433	0.0217720817414512
FGR	activity	DAWEISRSSITLERRLGTGCFGDVWLGTWNGSTKVAVKTLKPGTMSPKAFLEEFQVMKLLRHDKLVQLYAVVSEEPIYIVTEFMCHGSLLDFLKNPEGQDLRLPQLVDMAAQVAEGMAYMERMNYIHRDLRAANILVGERLACKIADFGLARLIKDDEYNPCQGSKFPIKWTAPEAALFGRFTIKSDVWSFGILLTELITKGRIPYYGMNKREVLEQVEQGYHMPCPPGCPASLYEAMEQTWRLDPEERPTFEYLQSFLEDYFTSAEPQYQPGDQT	2		FALSE	-0.263926573924265	0.0168421472032836	0.250372736343119	0.268492417018566	0.261773541937251	0.0496854524497943	0.0234594251004773	0.0277004150391085
FGR	activity	DAWEISRSSITLERRLGTGCFGDVWLGTWNGSTKVAVKTLKPGTMSPKAFLEEFQVMKLLRHDKLVQLYAVVSEEPIYISTEFMCHGSLLDFLKNPEGQDLRLPQLVDMAAQVAEGMAYMERMNYIHRDLRAANILVGERLACKIADFGLARLIKDDEYNPCQGSKFPIKWTAPEAALFGRFTIKSDVWSFGILLTELITKGRIPYPGMNKREVLEQVEQGYHMPCPPGCPASLYEAMEQTWRLDPEERPTFEYLQSFLEDYFTSAEPQYQPGDQT	2		FALSE	-0.26250889192019	0.00794896739717829	0.222508730087998	0.263222508106832	0.272817792112759	0.0313605110244817	0.00925603432877211	0.0178533149278067
FGR	activity	DAWEISRSSITLERRLGTGCFGDVWLGTWNGSTKVAVKTLKPGTMSPKAFLEEYQVMKLLRHDKLVQLYAVVSEEPIYIVTEFMCHGSLLDFLKNPEGQDLRLPQLVDMAAQVAEGMAYMERMNYIHRDLRAANILVGERLACKIADFGLARLIKDDEYNPCQGSKFPIKWTAPEAALFGRFTIKSDVWSFGILLTELITKGRIPYPGMNKLEVLEQVEQGYHMPCPPGCPASLYEAMEQTWRLDPEERPTFEYLQSFLEDYFTSAEPQYQPGDQT	2		FALSE	-0.106399188046351	0.0198547177320245	0.114078758916241	0.106485301867517	0.104044293178579	0.0553998852714253	0.0300442657334095	0.030109320011773
FGR	activity	DAWEISRSSITLERRLGTGCFGDVWLGTWNGSTKVAVKTLKPGTMSPKAFLEENQVMKLLRHDKLVQLYAVVSEEPIYIVTEFMCHGSLLDFLKNPEGQDLRLPQLVDMAAQVAEGMAYMERMNEIHRDLRAANILVGERLACKIADFGLARLIKDDEYNPCQGSKFPIKWTAPEAALFGRFTIKSDVWSFGILLTELITKGRIPYPGMNKREVLEQVEQGYHMPCPPGCPASLYEAMEQTWRLDPEERPTFEYLQSFLEDYFTSAEPQYQPGDQT	2		FALSE	-0.321198477366364	0.0122576724207819	0.314289729345066	0.323776563847464	0.316081957268656	0.0439841843243866	0.0148315114700119	0.0250575996856976
FGR	activity	DAWEISRSSITLERRLGTGCFGDVWLGTNNGSTKVAVKTLKPGTMSPKAFLEEAQVMKLLRHDKLVQLYAVVSHEPIYIVTEFMCHGSLLDFLKNPEGQDLRLPQLVDMAAQVAEGMAYMERMNYIHRDLRAANILVGERLACKIADFGLARLIKDDEYNPCQGSKFPIKWTAPEAALFGRFTIKSDVWSFGILLTELITKGRIPYPGMNKREVLEQVEQGYHMPCPPGCPASLYEAMEQTWRLDPEERPTFEYLQSFLEDYFTSAEPQYQPGDQT	2		FALSE	0.139924675963492	0.0171762252543371	-0.0445916306879135	-0.18052218281605	-0.114013162092653	0.0510354019555168	0.0241030122396476	0.027903670374184
FGR	activity	DAWEISRSSITLERRLGTGCFGDVWLGTWNGSTKVAVKTLKPGTMSPKAFLEEIQVMKLLRHDKLVQLYAVVSEEPIYIVTEFMCHGSLLDFLKNPEGQDLRLPQLVDMAAQVAEGMAYMERMNYIHRDLRAANILVGERLACKIADFGLARLIKDDEYNPCQGSKFPIKWTAPEAALFGRFTIKSDVWLFGILLTELITKGRIPYPGMNKREVLEQVEQGYHMPCPPGCPASLYEAMEQTWRLDPEERPTFEYLQSFLEDYFTSAEPQYQPGDQT	2		FALSE	-0.261378158783978	0.0150521407908452	0.222561858072679	0.255135171299146	0.284725649288465	0.0467976604241569	0.0199076732721739	0.0264087914907147
FGR	activity	DAWEISRSSITLERRLGTGCFGDVWLGTWNGSTKVAVKTLKPGTMSPKAFLEENQVMKLLRHDKLVQLYAVVSEEPIYIVTEFMCHGSLLDFLKNPEGQDLRLPQLVDMAAQVAEGMAYMERMNYIHRDLRAANILVGERLACKIADFGLARLIKDDEYNPCQGSKFPIKWTAPEAALFGRFTIKSDVWSFGILLTELITKGRIPYPGMNKREVLEQVEQGYHMPCPPGCPASLYEAMEQTWRLDPEERPTFEYLQSFLEDYFTCAEPQYQPGDQT	2		FALSE	-0.140633380205078	0.0179812200490534	0.135969498216081	0.151408979112642	0.129794018117855	0.0515355832971168	0.0263210365076031	0.0280283861058009
FGR	activity	DAWEISRSSITLERRLGTGCFGDVWLGTNNGSTKVAVKTLKPGTMSPKAFLEEAQVMKLLRHDKLVQLYAVVSEEPIYIVTEFMCHGSLLDFLKNPEGQDLRLPQLVDMAAQVAEGMAYMERMNYIHRDLRAANILVGERLACKIADFGLARLIKDDEYNPCQGSKFPIKWTAPEAALFGRFTIKSDVWSFGILLTEEITKGRIPYPGMNKREVLEQVEQGYHMPCPPGCPASLYEAMEQTWRLDPEERPTFEYLQSFLEDYFTSAEPQYQPGDQT	2		FALSE	-0.279567874503122	0.0117570946362978	0.269949836839251	0.271007002088789	0.309876325283459	0.0433013411329177	0.0140121851383572	0.0249388585809151
FGR	activity	DAWEISRSSITLERRLGTGCFGDVWLGTFNGSTKVAVKTLKPGTMSPKAFLEEAQVMKLLRHDKLVQLYAVVSEEPIYIVTEFMCHGSLLDFLKNPEGQDLRLPQLVDMAAQVAEGMAYMERMNYIHRDLRAANILVGERLACAIADFGLARLIKDDEYNPCQGSKFPIKWTAPEAALFGRFTIKSDVWSFGILLTELITKGRIPYPGMNKREVLEQVEQGYHMPCPPGCPASLYEAMEQTWRLDPEERPTFEYLQSFLEDYFTSAEPQYQPGDQT	2		FALSE	-0.0329283333123792	0.0119816045218742	-0.00397103397550963	0.0365109293718628	0.0337739170848721	0.0443750145825722	0.0143572387481985	0.0249482168809628
FGR	activity	DAWEISRSSITLERRLGTGCFGDVWLGTNNGSTKVAVKTLKPGTMSPKAFLEEAQVMKLLRHDKLVQLYAVVSEEPIYIVTEFMEHGSLLDFLKNPEGQDLRLPQLVDMAAQVAEGMAYMERMNYIHRDLRAANILVGERLACKIADFGLARLIKDDEYNPCQGSKFPIKWTAPEAALFGRFTIKSDVWSFGILLTELITKGRIPYPGMNKREVLEQVEQGYHMPCPPGCPASLYEAMEQTWRLDPEERPTFEYLQSFLEDYFTSAEPQYQPGDQT	2		FALSE	0.118715737359146	0.0203503905187633	-0.128446964397237	-0.110593043086581	-0.123911509420824	0.0580660429606656	0.0309640702288952	0.0304988152209407
FGR	activity	DAWEISRSSITLERRLGTGCFGDVWLGTWNGSTKVAVKTLKPGTMSPKAFLEEAQVMKLLRHDKLVQLYAVVSEEPIYIVTEFMCHGSLLDFLKNPEGQDLRLPQLVDMAAQVAEGMAYMERMNYIHRDLRAANILVGERLACKIADFGLAMLIKDDEYNPCQGSKFPIKWTAPEAALFGRFTIKSDVWSFGILLTELITKGRIPYPGMNKREVLEQVEQGYHMPCPPGCPASLYEAMEQTWRLDPEERPTFEYLQSFLEDYFTSAEPQYQPGDQT	1		FALSE	0.130301202886124	0.0521007903684515	-0.0991325380121773	-0.0888384057616028	-0.151730431781267	0.149875944039151	0.106424324478618	0.0651519584008677
FGR	activity	DAWEISRSSITLERRLGTGCFGDVWLGTYNGSTKVAVKTLKPGTMSPKAFLEEAQVMKLLRHDKLVQLYAVVSEEPIYIVTEFMCHGSLLDFLKNPEGQDLRLPQLVDMAAQVAEGMAYMERMNYIHRDLRAANILVGERLACKIADFGLARLIKDDEYNPCQGSKFPIKWTAPEAALFGRFTIKVDVWSFGILLTELITKGRIPYPGMNKREVLEQVEQGYHMPCPPGCPASLYEAMEQTWRLDPEERPTFEYLQSFLEDYFTSAEPQYQPGDQT	2		FALSE	-0.242730941429812	0.0167616321690865	0.221426330080633	0.24072136287136	0.251900663400387	0.0501390467111874	0.0233433540571226	0.0274578146841083
FGR	activity	DAWEISRSSITLERRLGTGCFGDVWLGTWNGSTKVAVKTLKPGTMSPKAFLEEYQVMKLLRHDKLVQLYAVVSEEPIYIVTEFMCHGSLLDFLKNPEGQDLRLPQLVDMAAQVAEGMAYMERMNYIHRDLRAANILVGERLACKIADFGLARLIKDDEYNPCQGSKFPIKWTAPEAALFGRFTIKSDVWSFGILLTELITKGRIPYPGCNKREVLEQVEQGYHMPCPPGCPASLYEAMEQTWRLDPEERPTFEYLQSFLEDYFTSAEPQYQPGDQT	2		FALSE	0.0485131716518423	0.0189757274139477	-0.0228800558241001	-0.104548759331134	0.00655940851501302	0.0546028102407194	0.0278673499408861	0.0294361333182503
FGR	activity	DAWEISRSSITLERRLGTGCFGDVWLGTWNGSTKVAVKTLKPGTMSPKAFLEEYQVMKLLRHDKLVQLYAVVSEEPIYIVTEFMCHGSLLDFLKNPEGQDLRLPQLVDMAAQVAEGMAYMERMNYIHRDLRAANILVGERLACKIADFGLARLIKDDEYNPCQGSKFPIKWTAPEAALFGRFTIKSDVWSFGILLTELITKGRIPYPGMNKPEVLEQVEQGYHMPCPPGCPASLYEAMEQTWRLDPEERPTFEYLQSFLEDYFTSAEPQYQPGDQT	2		FALSE	-0.145515878733508	0.0129979307013301	0.116816480367593	0.147013356363506	0.150912556320321	0.0449527768539376	0.0160852611288832	0.0253247373145956
FGR	activity	DAWEISRSSITLERRLGTGCFGDVWLGTFNGSTKVAVKTLKPGTMSPKAFLEEAQVMKLLRHDKLVQLYAVVSEEPIYIVTEFMCHGSLLDFLKNPEGQDLRLPQLVDMAAQVAEGMAYMERMNYIHRDLRAANILVGERLACKIADFGLARLIKDDEYNPCQGSKFPIKWVAPEAALFGRFTIKSDVWSFGILLTELITKGRIPYPGMNKREVLEQVEQGYHMPCPPGCPASLYEAMEQTWRLDPEERPTFEYLQSFLEDYFTSAEPQYQPGDQT	2		FALSE	0.160758332354301	0.0657621967118337	-0.200782044928246	-0.350386463085305	-0.0400954246674579	0.157452289072204	0.12035939260214	0.0905860633511659
FGR	activity	DAWEISRSSITLERRLGTGCFGDVWLGTWNGSTKVAVKTLKPGTMSPKAFLEEFQVMKLLRHDKLVQLYAVVSEEPIYIVTEFMCHGSLLDFLKNPEGQDLRLPQLVDMAAQVAEGMAYMERMNYIHRDLRAANILVGERLACKIADFGLARLIKDDEYNPCQGSKFPIKWTAPEAALFGRFTIKSDVWSFGILLTELITKGRIPYPGMNKREVLEQVSQGYHMPCPPGCPASLYEAMEQTWRLDPEERPTFEYLQSFLEDYFTSAEPQYQPGDQT	2		FALSE	-0.190057545976195	0.0387912497646874	0.101672874955099	0.239386948309918	0.192634729272349	0.10193758200029	0.081486213938619	0.048927967027211
FGR	activity	DAWEISRSSITLERRLGTGCFGDVWLGTWNGSTKVAVKTLKPGTMSPKAFLEEIQVMKLLRHDKLVQLYAVVSEEPIYIVTEFMCHGSLLDFLKNPEGQDLRLPQLVDMAAQVAEGMAYMERMNYIHRDLRAANILVGERLACKIADFGLARLIKDDEYNPCQGSKFPIKWTAPEAALFGRFTIKSDVWSFGILLTELITKGRIPYPGMNKRLVLEQVEQGYHMPCPPGCPASLYEAMEQTWRLDPEERPTFEYLQSFLEDYFTSAEPQYQPGDQT	2		FALSE	-0.0202616130642587	0.0235813816341814	0.0900437591168017	0.0651082074093633	-0.0321587433846004	0.0663802695260484	0.0382349612808947	0.0335707331763207
FGR	activity	DAWEISRSSITLERRLGTGCFGDVWLGTNNGSTKVAVKTLKPGTMSPKAFLEEAQVMKLLRHDKLVQLYAVVSEEPIYIVTEFMCHGSLLDFLKNPEGQDLRLPQLVDMAAQVAEGMAYMERMNYIHRDLRAANILVGERLACKIADFGLARLIKDDEYNPCQGSKFPIKWTAPEAALFGRFTIKSDVWSFGILLTELITKGRIPYPGMNKREVAEQVEQGYHMPCPPGCPASLYEAMEQTWRLDPEERPTFEYLQSFLEDYFTSAEPQYQPGDQT	2		FALSE	-0.208510850621045	0.0206236658584741	0.265676585287313	0.247730677473656	0.156780312782919	0.0561432932572557	0.0323187584090102	0.0304793228722558
FGR	activity	DAWEISRSSITLERRLGTGCFGDVWLGTWNGSTKVAVKTLKPGTMSPKAFLEEFQVMKLLRHDKLVQLYAVVSEEPIYIVTEFMCHGSLLDFLKNPEGQDLRLPQLVDMAAQVAEGMAYMERMNYIHRDLRAANILVGERLACKIADFGLARLIKDDEYNPCQGSKFPIKWTAPEAALFGRFTIKSDVWSFGILLTELITKGRIPYPGMNKREVLEQVEQGYHMPCPPGCPASLYEAMEQTWRLDDEERPTFEYLQSFLEDYFTSAEPQYQPGDQT	2		FALSE	-0.248925192511151	0.0226033392357376	0.224440992835177	0.22880749731699	0.271046514575545	0.0613175799174329	0.0369710798055794	0.0322796282052526
FGR	activity	DAWEISRSSITLERRLGTWCFGDVWLGTYNGSTKVAVKTLKPGTMSPKAFLEEAQVMKLLRHDKLVQLYAVVSEEPIYIVTEFMCHGSLLDFLKNPEGQDLRLPQLVDMAAQVAEGMAYMERMNYIHRDLRAANILVGERLACKIADFGLARLIKDDEYNPCQGSKFPIKWTAPEAALFGRFTIKSDVWSFGILLTELITKGRIPYPGMNKREVLEQVEQGYHMPCPPGCPASLYEAMEQTWRLDPEERPTFEYLQSFLEDYFTSAEPQYQPGDQT	2		FALSE	-0.305965436445297	0.016763254548954	0.309101549721717	0.330876746332228	0.26991130073697	0.0498828869607114	0.0232735176447942	0.027622986884268
FGR	activity	DAWEISRSSITLERRLGTGCFFDVWLGTWNGSTKVAVKTLKPGTMSPKAFLEEFQVMKLLRHDKLVQLYAVVSEEPIYIVTEFMCHGSLLDFLKNPEGQDLRLPQLVDMAAQVAEGMAYMERMNYIHRDLRAANILVGERLACKIADFGLARLIKDDEYNPCQGSKFPIKWTAPEAALFGRFTIKSDVWSFGILLTELITKGRIPYPGMNKREVLEQVEQGYHMPCPPGCPASLYEAMEQTWRLDPEERPTFEYLQSFLEDYFTSAEPQYQPGDQT	2		FALSE	-0.246212634115845	0.0216453015067992	0.23347860764598	0.205655515511505	0.280188692150939	0.0602770916563816	0.035344838356754	0.0307339036909666
FGR	activity	DAWEISRSSITLERRLGTGCFGDVWLGTYNGSTKVAVKTLKPGTMSPKAFLEEAQVMKLLRHDKLVQLYAVVREEPIYIVTEFMCHGSLLDFLKNPEGQDLRLPQLVDMAAQVAEGMAYMERMNYIHRDLRAANILVGERLACKIADFGLARLIKDDEYNPCQGSKFPIKWTAPEAALFGRFTIKSDVWSFGILLTELITKGRIPYPGMNKREVLEQVEQGYHMPCPPGCPASLYEAMEQTWRLDPEERPTFEYLQSFLEDYFTSAEPQYQPGDQT	2		FALSE	0.0543349711878037	0.0250034984913662	-0.00873082144221517	-0.105211752685618	-0.0304710545857991	0.0676824303319004	0.0417312893620632	0.0352008459552407
FGR	activity	DAWEISRSSITLERRLGTGCFGDVWLGTINGSTKVAVKTLKPGTMSPKAFLEEAQVMKLLRHDKLVQLYAVVSEEPIYIVTEFMCHGSLLDFLKNPEGQDLRLPQLVDMAAQVAEGMAYMERMNYIHRDLRAANILVGERLACKIADFGLARLIKDFEYNPCQGSKFPIKWTAPEAALFGRFTIKSDVWSFGILLTELITKGRIPYPGMNKREVLEQVEQGYHMPCPPGCPASLYEAMEQTWRLDPEERPTFEYLQSFLEDYFTSAEPQYQPGDQT	2		FALSE	0.0943088991180377	0.0172782126386783	-0.129320917627125	-0.0791407487323975	-0.103591290363163	0.0526473390846932	0.0246084143591048	0.027342792241873
FGR	activity	DAWEISRSSITLERRLGTGCFGDVWLGTWNGSTKVAVKTLAPGTMSPKAFLEEFQVMKLLRHDKLVQLYAVVSEEPIYIVTEFMCHGSLLDFLKNPEGQDLRLPQLVDMAAQVAEGMAYMERMNYIHRDLRAANILVGERLACKIADFGLARLIKDDEYNPCQGSKFPIKWTAPEAALFGRFTIKSDVWSFGILLTELITKGRIPYPGMNKREVLEQVEQGYHMPCPPGCPASLYEAMEQTWRLDPEERPTFEYLQSFLEDYFTSAEPQYQPGDQT	2		FALSE	-0.286990901065289	0.0193906019300707	0.211552738712163	0.295532188905377	0.300410334669712	0.0544791820441086	0.0291225832244479	0.0295707167119695
FGR	activity	DAWEISRSSITLERRLGTGCFGDVWLGTWNGSTKVAVKTLKPGTMSPKAFLEEIQVMKLLRHDKLVQLYAVVSEEPIYFVTEFMCHGSLLDFLKNPEGQDLRLPQLVDMAAQVAEGMAYMERMNYIHRDLRAANILVGERLACKIADFGLARLIKDDEYNPCQGSKFPIKWTAPEAALFGRFTIKSDVWSFGILLTELITKGRIPYPGMNKREVLEQVEQGYHMPCPPGCPASLYEAMEQTWRLDPEERPTFEYLQSFLEDYFTSAEPQYQPGDQT	2		FALSE	-0.0767251749560527	0.015485651999601	0.0861753915553805	0.10884081798524	0.0217257867384949	0.0482834792123996	0.0207820600373229	0.0264839714914129
FGR	activity	DAWEISRSSITLERRLGTGCFGDVWLGTWNGSTKVAVKTLKPGTMSPKAFLEEFQVMKLLRHDKLVQLYAVVSEEPIYIVVEFMCHGSLLDFLKNPEGQDLRLPQLVDMAAQVAEGMAYMERMNYIHRDLRAANILVGERLACKIADFGLARLIKDDEYNPCQGSKFPIKWTAPEAALFGRFTIKSDVWSFGILLTELITKGRIPYPGMNKREVLEQVEQGYHMPCPPGCPASLYEAMEQTWRLDPEERPTFEYLQSFLEDYFTSAEPQYQPGDQT	2		FALSE	-0.0966995125298111	0.0152233080461652	0.145624172759768	0.10627400840441	0.0661157412060475	0.0479055102883215	0.0203131418196949	0.0262093342393852
FGR	activity	DAWEISRSSITLERRLGTGCFGDVWLGTYNGSTKVAVKTLKPGTMSPKAFLEEAQVMKLLRHKKLVQLYAVVSEEPIYIVTEFMCHGSLLDFLKNPEGQDLRLPQLVDMAAQVAEGMAYMERMNYIHRDLRAANILVGERLACKIADFGLARLIKDDEYNPCQGSKFPIKWTAPEAALFGRFTIKSDVWSFGILLTELITKGRIPYPGMNKREVLEQVEQGYHMPCPPGCPASLYEAMEQTWRLDPEERPTFEYLQSFLEDYFTSAEPQYQPGDQT	2		FALSE	0.0421623634815261	0.0168432509330272	-0.00190841854411217	-0.0449171612563092	-0.0509779172027993	0.049296934813438	0.0235994118989271	0.0275463316004422
FGR	activity	DAWEISRSSITLERRLGTGCFGDVGLGTWNGSTKVAVKTLKPGTMSPKAFLEEIQVMKLLRHDKLVQLYAVVSEEPIYIVTEFMCHGSLLDFLKNPEGQDLRLPQLVDMAAQVAEGMAYMERMNYIHRDLRAANILVGERLACKIADFGLARLIKDDEYNPCQGSKFPIKWTAPEAALFGRFTIKSDVWSFGILLTELITKGRIPYPGMNKREVLEQVEQGYHMPCPPGCPASLYEAMEQTWRLDPEERPTFEYLQSFLEDYFTSAEPQYQPGDQT	2		FALSE	0.0121459407363793	0.020524046225605	-0.00369720721341303	-0.0219045462856421	-0.00580031365261079	0.0562457187487425	0.0319976766866415	0.0304126793701545
FGR	activity	DAWEISRSSITLERRLGTGCFGDVWLGTYNGSTKVAVKTLKPGTMSPKAFLEEAQVMKLLRHDKLVQLYAVVSEEPIYIVTEFMCHGSLLDFLKNPEGQDLRLPQLVDMAAQVAEGMAYMERMNYIHRDLRAANILVGERLACKIADFGLARLIKDDEYNPCQGSKFPIKWTAPEAALFGRFTIKSDVWSFGILLTELITKGRIPYPGMNKREVLEQVEQGYHMPCPPGCPASLYEAMEQHWRLDPEERPTFEYLQSFLEDYFTSAEPQYQPGDQT	2		FALSE	-0.270094839763926	0.0144441455623354	0.231758399690439	0.258801455126207	0.30400848231492	0.0458578969588639	0.018778796231521	0.0259775576721417
FGR	activity	DAWEISRSSITLERRLGTGCFGDVWLGTWNGSTKVAVKTLKPGTMSPKAFLEEFQVMKLLRHDKLVQLYAVVSEEPIYIVTEFMCHGSLLDFLKNPEGQDLRLPQLVDMAAQVAEGMAYMERMNYIHRDLRAANILVGERLACKIADFGLARLISDDEYNPCQGSKFPIKWTAPEAALFGRFTIKSDVWSFGILLTELITKGRIPYPGMNKREVLEQVEQGYHMPCPPGCPASLYEAMEQTWRLDPEERPTFEYLQSFLEDYFTSAEPQYQPGDQT	2		FALSE	-0.216386940776186	0.0113443051705404	0.226914767917221	0.217110049170645	0.210362425524151	0.043194354149736	0.0133358059300038	0.0249104557230688
FGR	activity	DAWEISRSSITLERRLGTGCFGDVWLGTWNGSTKVAVKTLKPGTMSPKAFLEEIQVMKLLRHDKLVQLYAVVSEEPIYIVTEFMCHGSLLDFLKNPEGQDLRLPQLVDMAAQVAEGMAYMERMNYIHRDLRAANILVGERLACKIADFGLARLIKDDEYNPCQGSKFPIKWTAPEAALFGRFTIKSDVWSFGILVTELITKGRIPYPGMNKREVLEQVEQGYHMPCPPGCPASLYEAMEQTWRLDPEERPTFEYLQSFLEDYFTSAEPQYQPGDQT	2		FALSE	-0.0304754061212257	0.0186834222672689	0.0444056241811261	0.0455935490339131	0.0104362036092261	0.0534933588158576	0.0277861915522026	0.0286290340742056
FGR	activity	DAWEISRSSITLERRLGTGCFGDVWLGTWNGSTKMAVKTLKPGTMSPKAFLEEYQVMKLLRHDKLVQLYAVVSEEPIYIVTEFMCHGSLLDFLKNPEGQDLRLPQLVDMAAQVAEGMAYMERMNYIHRDLRAANILVGERLACKIADFGLARLIKDDEYNPCQGSKFPIKWTAPEAALFGRFTIKSDVWSFGILLTELITKGRIPYPGMNKREVLEQVEQGYHMPCPPGCPASLYEAMEQTWRLDPEERPTFEYLQSFLEDYFTSAEPQYQPGDQT	2		FALSE	-0.231069828013021	0.0163651030652142	0.209017077602525	0.203999441258648	0.27710372092068	0.0481293471845136	0.0226503341105293	0.0271861036205956
FGR	activity	DAWEISRSSITLERRLGTGCFGDVWLGTWNGSTKVAVKTLKPGTMSPKAFLEEFQVMKLLRHDKLVQLYAVVSEEPIYIVTEFMCHGSLLDFLKNPEGQDLRLPQLVDMAAQVAEGMAYMERMNYIHRDLRAANILVGERLACKIADFGLARLIKDDEYNPCQGSKFPIKWTAPEASLFGRFTIKSDVWSFGILLTELITKGRIPYPGMNKREVLEQVEQGYHMPCPPGCPASLYEAMEQTWRLDPEERPTFEYLQSFLEDYFTSAEPQYQPGDQT	2		FALSE	-0.270010541481774	0.0102595368792189	0.296922819048645	0.269343233746346	0.263928742254548	0.0423997577007938	0.0117188012342292	0.0245256581777551
FGR	activity	DAWEISRSSITLERRLGTGCFGDVWLGTYNGSTKVAVKTLKPGTMSPKAFLEEAQVMKLLRHDKLVQLYAVVSEEPIYIVTEFMCHGSLLDFLKNPEGQDLRLPQLVDMAAQVAEGMAYMERMNYIHRDLRAANILVGERLACKIADFGLARLIKDDEYNPCQGSKFPIKWTAPEAALFGRFTIKSDVWSFGILLTELITKGRIPYPGMNKREVLEQVEQGYHMPCPPGCPASLYEAMEQTWRLDPEERPTFIYLQSFLEDYFTSAEPQYQPGDQT	2		FALSE	0.084107617480995	0.0195873554923943	-0.180419160565361	-0.0654212997272019	-0.0792048962171519	0.0596992685501652	0.0297054100617642	0.0289569078338078
FGR	activity	DAWEISRSSITLERRLGTGCFGDVWLGTWNGSTKVAVKTLKPGTMSPKAFLEEYQVMKLLRHDKLVQLYAVVSEEPIYIVTEFMCHGSLLDFLKNPEGQDLRLPQLVDMAAQVAEGMAYMERMNYIHRDLRAANILVGERLACKIADFGLARLIKDDEYNPCQGSKFPIKWTAPEAALFGRRTIKSDVWSFGILLTELITKGRIPYPGMNKREVLEQVEQGYHMPCPPGCPASLYEAMEQTWRLDPEERPTFEYLQSFLEDYFTSAEPQYQPGDQT	2		FALSE	-0.235178820375534	0.0285215519641065	0.163011607507049	0.160943462601241	0.297303438700179	0.0775170691823367	0.0502418104330705	0.0387285950321494
FGR	activity	DAWEISRSSITLERRLGTGCFGDVWLGTWNGSTKVAVKTLKPGTMSPKAFLEEYQVMKLLRHDKLVQLYAVVSEEPIYIVTEFMCHGSLLDFLKNPEGYDLRLPQLVDMAAQVAEGMAYMERMNYIHRDLRAANILVGERLACKIADFGLARLIKDDEYNPCQGSKFPIKWTAPEAALFGRFTIKSDVWSFGILLTELITKGRIPYPGMNKREVLEQVEQGYHMPCPPGCPASLYEAMEQTWRLDPEERPTFEYLQSFLEDYFTSAEPQYQPGDQT	2		FALSE	-0.0376143520394408	0.0194735046238138	0.0317073947748693	0.0758665751810229	0.00290359015404187	0.0551551304206963	0.0298177209973234	0.0290674210320355
FGR	activity	DAWEISRSSITLERRLGTGCFGDVWLGTYNGSTKVAVKTLKPGTMSPKAFLEEAQVMKLLRHDKLVQLYAVVSEEPIYIVTEFMCHGSLLDFLKNPEGQDLRLPQLVDMAAQVAEGMAYMERMNYIHRDLYAANILVGERLACKIADFGLARLIKDDEYNPCQGSKFPIKWTAPEAALFGRFTIKSDVWSFGILLTELITKGRIPYPGMNKREVLEQVEQGYHMPCPPGCPASLYEAMEQTWRLDPEERPTFEYLQSFLEDYFTSAEPQYQPGDQT	2		FALSE	-0.23933942338769	0.0155059468507831	0.181488694997781	0.231732775771511	0.2680234471214	0.0491113290305922	0.0208571420280468	0.026299503661738
FGR	activity	DAWEISRSSITLERRLGTGCFGDVWLGTWNGSTKVAVKTLKPGTMSPKAFLEENQVMKLLRHDKLVQLYAVVSEEPIYIVTEFMCHGSLLDFLKNPEGQDLRLPQLVDMAAQVAEGMAYMERMNYINRDLRAANILVGERLACKIADFGLARLIKDDEYNPCQGSKFPIKWTAPEAALFGRFTIKSDVWSFGILLTELITKGRIPYPGMNKREVLEQVEQGYHMPCPPGCPASLYEAMEQTWRLDPEERPTFEYLQSFLEDYFTSAEPQYQPGDQT	2		FALSE	-0.249880524400842	0.0128633208178095	0.199377515300373	0.259786493020866	0.240771977409531	0.0447373532336661	0.015845535268378	0.0253091399340032
FGR	activity	DAWEISRSSITLERRLGTGCFGDVWLGTFNGSTKVAVKTLKPGTMSPKAFLEEAQVMKLLRHDKLVQLYAVVSEEPIYIVTEFMCHGSLLDFLKNPEGQDLRLPQLVDMAAQVAEGMAYMERMNYIHRDLRAANILVGERLACKIADFGLARLIKDDDYNPCQGSKFPIKWTAPEAALFGRFTIKSDVWSFGILLTELITKGRIPYPGMNKREVLEQVEQGYHMPCPPGCPASLYEAMEQTWRLDPEERPTFEYLQSFLEDYFTSAEPQYQPGDQT	2		FALSE	0.0199506446579251	0.0297975385009882	-0.0232377070483257	0.063572907797209	-0.0692969302385533	0.0833492671909137	0.0521015845549297	0.0403588607952726
FGR	activity	DAWEISRSSITLERRLGTGCFGIVWLGTYNGSTKVAVKTLKPGTMSPKAFLEEAQVMKLLRHDKLVQLYAVVSEEPIYIVTEFMCHGSLLDFLKNPEGQDLRLPQLVDMAAQVAEGMAYMERMNYIHRDLRAANILVGERLACKIADFGLARLIKDDEYNPCQGSKFPIKWTAPEAALFGRFTIKSDVWSFGILLTELITKGRIPYPGMNKREVLEQVEQGYHMPCPPGCPASLYEAMEQTWRLDPEERPTFEYLQSFLEDYFTSAEPQYQPGDQT	2		FALSE	0.0149667082174608	0.0168090735753188	-0.00283108889248653	-0.0170333273111339	-0.0157840879299503	0.0501348976110367	0.0235085981415361	0.0274002459765819
FGR	activity	DAWEISRSSITLERRLGTGCFGDVWLGTWNGSTKVAVKTLKPGTMSPKAFQEEAQVMKLLRHDKLVQLYAVVSEEPIYIVTEFMCHGSLLDFLKNPEGQDLRLPQLVDMAAQVAEGMAYMERMNYIHRDLRAANILVGERLACKIADFGLARLIKDDEYNPCQGSKFPIKWTAPEAALFGRFTIKSDVWSFGILLTELITKGRIPYPGMNKREVLEQVEQGYHMPCPPGCPASLYEAMEQTWRLDPEERPTFEYLQSFLEDYFTSAEPQYQPGDQT	1		FALSE	-0.168837535799245	0.0112833869692307	0.21013775692591	0.173246132642843	0.139587999438988	0.0431880991326711	0.0132430302934987	0.0248725543617333
FGR	activity	DAWEISRSSITLERRLGTGCFGDVWLGTWNGSTKVAVKTLKPGTGSPKAFLEEAQVMKLLRHDKLVQLYAVVSEEPIYIVTEFMCHGSLLDFLKNPEGQDLRLPQLVDMAAQVAEGMAYMERMNYIHRDLRAANILVGERLACKIADFGLARLIKDDEYNPCQGSKFPIKWTAPEAALFGRFTIKSDVWSFGILLTELITKGRIPYPGMNKREVLEQVEQGYHMPCPPGCPASLYEAMEQTWRLDPEERPTFEYLQSFLEDYFTSAEPQYQPGDQT	1		FALSE	0.0770316259038837	0.0114662796857833	-0.100988409289369	-0.0649437658790183	-0.0920677906703286	0.0386877690209856	0.015014111274166	0.0199929452281639
FGR	activity	DAWEISRSSITLERRLGTGCFGDVWLGTYNGSTKVAVKTNKPGTMSPKAFLEEAQVMKLLRHDKLVQLYAVVSEEPIYIVTEFMCHGSLLDFLKNPEGQDLRLPQLVDMAAQVAEGMAYMERMNYIHRDLRAANILVGERLACKIADFGLARLIKDDEYNPCQGSKFPIKWTAPEAALFGRFTIKSDVWSFGILLTELITKGRIPYPGMNKREVLEQVEQGYHMPCPPGCPASLYEAMEQTWRLDPEERPTFEYLQSFLEDYFTSAEPQYQPGDQT	2		FALSE	0.0870858967159951	0.0292024922129734	-0.0693959909814898	-0.0890379624364028	-0.0902073524382526	0.0803099559378733	0.0519330572342486	0.0393199826406253
FGR	activity	DAWEISRSSITLERRLGTGCFGDVWLGTWNGSTKVAVKTLKPGTMSPKAFLEEFQVMKLLRHDKLVQLYAVVSEEPIYIVTEFMCHGSLLDFLKNPEGQDLRLPQLVDMAAQVAEGMAYMERMNYIHRDLRAANILVGERLACKIADFGLARLIKDDEYNPCQGSKFPIKWTAPEAALFGRFTIKSDVWSFGILLTELITKGRIPYPGMNKREVLEQVEQGYHRPCPPGCPASLYEAMEQTWRLDPEERPTFEYLQSFLEDYFTSAEPQYQPGDQT	2		FALSE	-0.230899539829401	0.0137994055974861	0.20905614265199	0.231148283110145	0.237143776573163	0.0463314561902783	0.0174424093014059	0.0258311394211009
FGR	activity	DAWEISRSSITLERRLGTGCFGDVWLGTWNGSTKVAVKTLKPGTMSPKAFLEEAQVMKLLRHDKLVQLYAVVSEEPIYIVTEFMCHGSLLDFLKNPEGQDLRLPQLVDMAAQVALGMAYMERMNYIHRDLRAANILVGERLACKIADFGLARLIKDDEYNPCQGSKFPIKWTAPEAALFGRFTIKSDVWSFGILLTELITKGRIPYPGMNKREVLEQVEQGYHMPCPPGCPASLYEAMEQTWRLDPEERPTFEYLQSFLEDYFTSAEPQYQPGDQT	1		FALSE	0.0784158294500009	0.0281289464522378	-0.100228523875206	-0.0453847985620562	-0.0941715021723237	0.0788719617193138	0.0483302753106019	0.0384907181694014
FGR	activity	DAWEISRSSITLERRLGTGCFGDVWLGTWNGSTKVAVKTLKPGTMSPKAFLEENQVMKLLRHDKLVQLYAVVSEEPIYIVTEFMCHCSLLDFLKNPEGQDLRLPQLVDMAAQVAEGMAYMERMNYIHRDLRAANILVGERLACKIADFGLARLIKDDEYNPCQGSKFPIKWTAPEAALFGRFTIKSDVWSFGILLTELITKGRIPYPGMNKREVLEQVEQGYHMPCPPGCPASLYEAMEQTWRLDPEERPTFEYLQSFLEDYFTSAEPQYQPGDQT	2		FALSE	-0.232718905948209	0.0673084813452148	0.184586525726229	0.084748807728203	0.305549306161025	0.144823995463777	0.146352912855502	0.0889585792975788
FGR	activity	DAWEISRSSITLERRLGTGCFGDVWLGTWNGSTKVAVKTLKPGTMSPKAFLEEFQVMKLLRHDKLVQLYAVVSEEPIYIVTEFMCHGSLLDFLKNPEGQDLRLPQLVDMAAQVAEGMAYMERMNYIHRDLRAANILVGERLACKIADFGLARLIKDDEYNPCQGSKFPIKWTAPEAALFGRFTIKSDVWSFGILLTELITKGRIPYPGMNKREVLEQVEQGYHMPCPPGCPASLYEAMEQTWRLDPEERPTFEYLQSFMEDYFTSAEPQYQPGDQT	2		FALSE	-0.00449611535987487	0.0253557479789686	-0.143526887854559	0.0033479226960418	0.0309338583902628	0.0807692147326025	0.0438005490499462	0.0336930309269439
FGR	activity	DAWEISRSSITLERRLGTGCFGDVWLGTNNGSTKVAVKTLKPGTMSPKAFLEEAQVMKLLRHDKLVQLYAVVSEEPIYIVTEFMCHGSLLDFLKNPEGQDLRLPQLVDMAAQVAEGMAYMERMNYIHRDLRAANILVGERLACKIADFGLARLIKDDEYNPCQGSKFPIKWTAPEAALFGRFTIKSDVWSFGILL*ELITKGRIPYPGMNKREVLEQVEQGYHMPCPPGCPASLYEAMEQTWRLDPEERPTFEYLQSFLEDYFTSAEPQYQPGDQT	2		TRUE	-0.297643501085918	0.0116513783899343	0.334315691090232	0.285934914127723	0.323943947143854	0.0434120957887896	0.0138120040659893	0.025049020200121
FGR	activity	DAWEISRSSITLERRLGTGCFGDVWLGTFNGSTKVAVKTLKPGTMSPKAFLEEAQVMKLLRHDKLVQLYAVVSEEPIYIVTEFMCHGSLLDFLKNPEGQDLRLPQLVDMAAQVAEGMAYMERMNYIHRDLRAANINVGERLACKIADFGLARLIKDDEYNPCQGSKFPIKWTAPEAALFGRFTIKSDVWSFGILLTELITKGRIPYPGMNKREVLEQVEQGYHMPCPPGCPASLYEAMEQTWRLDPEERPTFEYLQSFLEDYFTSAEPQYQPGDQT	2		FALSE	-0.220711547188701	0.0249619741239943	0.201809856277722	0.235917179151209	0.215943198961936	0.0662246427988976	0.042856175266062	0.0346605186501592
FGR	activity	DAWEISRSSITLERRLGTGCFGDVWLGTWNGSTKVAVKTLKPGTMSPKAFLEEFQVMKLLRHDKLVQLYAVVSEEPIYIVTEFMCHGSLLDFLKNPEGQDLRLPQLVDMAAQVAEGMAYMERMNYIHRDLRAANILVGERLACKIADFGLARLIKDDEYNPCQGSKFPIKWTAPEAALFGRFTIKSDEWSFGILLTELITKGRIPYPGMNKREVLEQVEQGYHMPCPPGCPASLYEAMEQTWRLDPEERPTFEYLQSFLEDYFTSAEPQYQPGDQT	2		FALSE	-0.27805263071927	0.00999033041240913	0.234713858129237	0.28227709866406	0.272752707119917	0.0423896708182792	0.0113242212027471	0.0245082807679108
FGR	activity	DAWEISRSSITLERRLGTICFGDVWLGTYNGSTKVAVKTLKPGTMSPKAFLEEAQVMKLLRHDKLVQLYAVVSEEPIYIVTEFMCHGSLLDFLKNPEGQDLRLPQLVDMAAQVAEGMAYMERMNYIHRDLRAANILVGERLACKIADFGLARLIKDDEYNPCQGSKFPIKWTAPEAALFGRFTIKSDVWSFGILLTELITKGRIPYPGMNKREVLEQVEQGYHMPCPPGCPASLYEAMEQTWRLDPEERPTFEYLQSFLEDYFTSAEPQYQPGDQT	2		FALSE	-0.249207557129308	0.0157155171926057	0.291196399427368	0.213300036784037	0.294422163560262	0.0480510825630594	0.021131117262699	0.0269550003938557
FGR	activity	DAWEVSRSSITLERRLGTGCFGDVWLGTWNGSTKVAVKTLKPGTMSPKAFLEENQVMKLLRHDKLVQLYAVVSEEPIYIVTEFMCHGSLLDFLKNPEGQDLRLPQLVDMAAQVAEGMAYMERMNYIHRDLRAANILVGERLACKIADFGLARLIKDDEYNPCQGSKFPIKWTAPEAALFGRFTIKSDVWSFGILLTELITKGRIPYPGMNKREVLEQVEQGYHMPCPPGCPASLYEAMEQTWRLDPEERPTFEYLQSFLEDYFTSAEPQYQPGDQT	2		FALSE	-0.068484991076089	0.0265008347576043	-0.0216183573063312	0.0530631480327648	0.0942611492995922	0.0803807938716646	0.0468523982243853	0.0350590017398071
FGR	activity	DAWEISRSSITLERRLGTGCFGDVWLGTWNGSTKVAVKTLKPGTMSPKAFLEEAQVMKLLRHDKLVQLYAVVSEEPIYIVTEFMCHGSLLDFLKNPEGQDLRLPQLVDMAAQVAEGMAYMERMNYIHRDLRAANILVGERLACKIADFCLARLIKDDEYNPCQGSKFPIKWTAPEAALFGRFTIKSDVWSFGILLTELITKGRIPYPGMNKREVLEQVEQGYHMPCPPGCPASLYEAMEQTWRLDPEERPTFEYLQSFLEDYFTSAEPQYQPGDQT	1		FALSE	-0.256762047986097	0.0119989018634238	0.263765571432747	0.252384896178269	0.267862091608451	0.0441096633883305	0.0143660655885555	0.0251068432357988
FGR	activity	DAWEISRSSITLERRLGTGCFGDVWLGTNNGSTKVAVKTLKPGTMSPKAFLEEAQVMKLLRHDKLVQLYAVVSEEPIYIVTEFMCHGSLLDFLKNPEGQDLRLPQLVDMAAQVAEGMAYMERMNYIHRDLRAANMLVGERLACKIADFGLARLIKDDEYNPCQGSKFPIKWTAPEAALFGRFTIKSDVWSFGILLTELITKGRIPYPGMNKREVLEQVEQGYHMPCPPGCPASLYEAMEQTWRLDPEERPTFEYLQSFLEDYFTSAEPQYQPGDQT	2		FALSE	-0.252346937770416	0.0166968118940943	0.239914336415453	0.241935958864415	0.270726944400762	0.0490974172277691	0.023274967969314	0.0274595514320971
FGR	activity	DAWEISRSSITLERRLGTGCFGDVWLGTWNGSTKVAVKTLKPGTMSPKAFLEENQVMKLLRHDKLVQLYAVVSEEPIYIVTEFMCHGSLLDFLKNPEGQDLR*PQLVDMAAQVAEGMAYMERMNYIHRDLRAANILVGERLACKIADFGLARLIKDDEYNPCQGSKFPIKWTAPEAALFGRFTIKSDVWSFGILLTELITKGRIPYPGMNKREVLEQVEQGYHMPCPPGCPASLYEAMEQTWRLDPEERPTFEYLQSFLEDYFTSAEPQYQPGDQT	2		TRUE	-0.295795087983198	0.0291244019914616	0.274130682795271	0.206484062891211	0.358503253780647	0.0771599312146834	0.0504378029391186	0.0402299913759838
FGR	activity	DAWEISRSSITLERRLGTGCFGDVWLGTWNGSTKVAVKTLKPGTMSPKAFLEEFQVMKLLRHDKLRQLYAVVSEEPIYIVTEFMCHGSLLDFLKNPEGQDLRLPQLVDMAAQVAEGMAYMERMNYIHRDLRAANILVGERLACKIADFGLARLIKDDEYNPCQGSKFPIKWTAPEAALFGRFTIKSDVWSFGILLTELITKGRIPYPGMNKREVLEQVEQGYHMPCPPGCPASLYEAMEQTWRLDPEERPTFEYLQSFLEDYFTSAEPQYQPGDQT	2		FALSE	-0.0940318067262616	0.0276132062320318	0.151310172830158	0.0296776985245036	0.122988769557163	0.0705256958452125	0.0462243088547063	0.0394536662326111
FGR	activity	DAWEISRSSITLERRLGTGCFGDVWLGTNNGSTKVAVKTLKPGTMSPKAFLEEAQVMKLLRHDKLVQLYAVVSEEPIYIVTEFMCHGSLLDFLKNPEGQDLRLPQLVDMAAQVAEGMAYMERMNYIHRDLRAANILVGERLACKIADFGLARLIKDDEYNPCQGSKFPIKWTAPEAALFGRFTIKSDVWSFGILLTELITKGRIPYPGMNKREVLEQVEQGYHMVCPPGCPASLYEAMEQTWRLDPEERPTFEYLQSFLEDYFTSAEPQYQPGDQT	2		FALSE	0.0811568325459178	0.0218644586695307	-0.0372410602148069	-0.0947064099684044	-0.0807593087409151	0.0638093646721263	0.0347953713966853	0.0313073222790892
FGR	activity	DAWEISRSSITLERRLGTGCFGDVWLGTYNGSTKVAVKTLKPGTMSPKAFLEEAQVMKLLRHDKLVQLYAVVSEEPIYIVTEFMCHGSLLDFLKNPEGQDLRLPQLVDMAAQVAEGMAYMERMWYIHRDLRAANILVGERLACKIADFGLARLIKDDEYNPCQGSKFPIKWTAPEAALFGRFTIKSDVWSFGILLTELITKGRIPYPGMNKREVLEQVEQGYHMPCPPGCPASLYEAMEQTWRLDPEERPTFEYLQSFLEDYFTSAEPQYQPGDQT	2		FALSE	0.290289952360747	0.0507584779129594	-0.417410291988295	-0.431532430868851	-0.21037676022069	0.151068679615207	0.100387089490823	0.0638763343454966
FGR	activity	DAWEISRSSITLERRLGTGCFGDVWLGTYNGSTKVAVKTLKPGTMSPKAFLEEAQVMKLLRHDKLVQLYAVVSEEPIYIVTEFMCHGSLLDFLKNPEGQDLRLPQLVDMAAQVAEGMAYMERMNYIHRDLRAANILVGERLACKIADFGLARLIKDDEYNPCQGSKFPIKWTAFEAALFGRFTIKSDVWSFGILLTELITKGRIPYPGMNKREVLEQVEQGYHMPCPPGCPASLYEAMEQTWRLDPEERPTFEYLQSFLEDYFTSAEPQYQPGDQT	2		FALSE	-0.354479791533774	0.012514309758539	0.370067780743242	0.357926356825655	0.33996422682727	0.0438238007837397	0.0152720706709136	0.0251802036890852
FGR	activity	DAWEISRSSITLERRLGKGCFGDVWLGTWNGSTKVAVKTLKPGTMSPKAFLEENQVMKLLRHDKLVQLYAVVSEEPIYIVTEFMCHGSLLDFLKNPEGQDLRLPQLVDMAAQVAEGMAYMERMNYIHRDLRAANILVGERLACKIADFGLARLIKDDEYNPCQGSKFPIKWTAPEAALFGRFTIKSDVWSFGILLTELITKGRIPYPGMNKREVLEQVEQGYHMPCPPGCPASLYEAMEQTWRLDPEERPTFEYLQSFLEDYFTSAEPQYQPGDQT	2		FALSE	-0.274981497242325	0.0239129250084949	0.302380301054039	0.288928644499761	0.258264461844018	0.0650866477316149	0.0403645053028648	0.0333526464964423
FGR	activity	DAWEISRSSITLERRLGTGCFGDVWLGTWNGSTKVAVKTLKPGTMSPRAFLEEAQVMKLLRHDKLVQLYAVVSEEPIYIVTEFMCHGSLLDFLKNPEGQDLRLPQLVDMAAQVAEGMAYMERMNYIHRDLRAANILVGERLACKIADFGLARLIKDDEYNPCQGSKFPIKWTAPEAALFGRFTIKSDVWSFGILLTELITKGRIPYPGMNKREVLEQVEQGYHMPCPPGCPASLYEAMEQTWRLDPEERPTFEYLQSFLEDYFTSAEPQYQPGDQT	1		FALSE	0.0109122159939738	0.0143041769750058	0.000852741360893828	-0.0191719271754077	0.00181338682017536	0.0468156877231997	0.0184338973828048	0.0259215214942616
FGR	activity	DAWEISRSSITLERRLGTGCFGDVWLGTWNGSTKVAVKTLKPGTMSPKAFLEEYQVMKLLRHDKLVQLYAVVSEEPIYIVTEFMCHGSLLDFLKNPEGQDLRLPQLVDMAAQVAEGMAYMERMNYIHRDLRAANILVGERLACKIADFGLARLIKDDEYNPCQGSKFPIKWTAPEAALFGRFTIKSDVWSFGILLTELITKGCIPYPGMNKREVLEQVEQGYHMPCPPGCPASLYEAMEQTWRLDPEERPTFEYLQSFLEDYFTSAEPQYQPGDQT	2		FALSE	0.190873456229281	0.0788610644994438	-0.726603965809354	-0.00476686912279798	-0.224659794029665	0.367075728429381	0.154956130988535	0.094606285953657
FGR	activity	DAWEISRSSITLERRLGTGCFGDVWLGTWNGSTKVAVKTLKPGTMSPKAFLEEYQVMKLLRHDKLVQLYAVVSEEPIYIVTEFMCHGSLLDFLKNPEGQDLRLPQLVDMAAQVAEGMAYMERMNYIHRDLRAANILVGERLACKIADFGLARLIKDDEYNPCQGSKFPIKWTAPEAALFGRFTIKSDVWSFGILLTELITKGRIPYPGMNKREVLEQVEQGYHMPCPPGCPASLYEAMEQTWRLDPEERPTFEYSQSFLEDYFTSAEPQYQPGDQT	2		FALSE	-0.25180819440982	0.0122786256497148	0.162661575838294	0.261346486929636	0.263886958618689	0.0376720384791033	0.0170004026889284	0.0201285081703344
FGR	activity	DAWEISRSSITLERRLGTGCFGDVWLGTNNGSTKVAVKTLKPGTMSPKAFLEEAQVMKLLRHDKLQQLYAVVSEEPIYIVTEFMCHGSLLDFLKNPEGQDLRLPQLVDMAAQVAEGMAYMERMNYIHRDLRAANILVGERLACKIADFGLARLIKDDEYNPCQGSKFPIKWTAPEAALFGRFTIKSDVWSFGILLTELITKGRIPYPGMNKREVLEQVEQGYHMPCPPGCPASLYEAMEQTWRLDPEERPTFEYLQSFLEDYFTSAEPQYQPGDQT	2		FALSE	-0.0110604448839063	0.0155508250200785	-0.0238783115875721	0.031084399381035	-0.0112738383105385	0.0484028279632039	0.0208181253258858	0.0267169012746887
FGR	activity	DAWEISRSSITLERRLGTGCFGDVWLGTWNGSTKVAVKTLKPGTMSPKAFLEEAQVMKLLRHDKLVQLYAVVSEEPIYIVAEFMCHGSLLDFLKNPEGQDLRLPQLVDMAAQVAEGMAYMERMNYIHRDLRAANILVGERLACKIADFGLARLIKDDEYNPCQGSKFPIKWTAPEAALFGRFTIKSDVWSFGILLTELITKGRIPYPGMNKREVLEQVEQGYHMPCPPGCPASLYEAMEQTWRLDPEERPTFEYLQSFLEDYFTSAEPQYQPGDQT	1		FALSE	0.320882146945128	0.0522891886355836	-0.13787117148723	-0.425159284342719	-0.326485130582509	0.11717092648682	0.0918779928732467	0.0757134123168425
FGR	activity	DAWEISRSSITLERRLGTGCFGDVWLGTFNGSTKVAVKTLKPGTMSPKAFLEEAQVMKLLRHDKLVQLYAVVSEEPIYIVTEFMCHGSLLDFLKNPEGQDLRLPQLVDMAAQVAEGMAYMERMNYIHRDLRAANILVGERLACKIADFGLARLIKDDEYNPCQGSKFPIKWTAPEAALFGRFTIKSDVWSFGILLTELITKGRIPYPGMNKREVLEQVEQGYHLPCPPGCPASLYEAMEQTWRLDPEERPTFEYLQSFLEDYFTSAEPQYQPGDQT	2		FALSE	-0.101265422942648	0.0102301837648196	0.13792057700165	0.103968118816664	0.0768857902446011	0.0424146907361158	0.0116652146084619	0.0246151418025856
FGR	activity	DAWEISRSSITLERRLGTGCFGDVWLGTWNGSTKVAVKTLKPGTMSPKAFLEEAQVMKLLRHDKLVQLYAVVSEEPIYIVTEFMCHGSLLDFLKNPEGQDLRLPQLVDMAAQVAEGMAYMERMNYIHRDLRAANILVGERLACKIADFGVARLIKDDEYNPCQGSKFPIKWTAPEAALFGRFTIKSDVWSFGILLTELITKGRIPYPGMNKREVLEQVEQGYHMPCPPGCPASLYEAMEQTWRLDPEERPTFEYLQSFLEDYFTSAEPQYQPGDQT	1		FALSE	-0.165866769741506	0.0120400228031545	0.190919122510405	0.170828658089234	0.142736612610859	0.0443377057260953	0.0144226277724691	0.0251398243420333
FGR	activity	DAWEISRSSITLERRLGTGCFGSVWLGTYNGSTKVAVKTLKPGTMSPKAFLEEAQVMKLLRHDKLVQLYAVVSEEPIYIVTEFMCHGSLLDFLKNPEGQDLRLPQLVDMAAQVAEGMAYMERMNYIHRDLRAANILVGERLACKIADFGLARLIKDDEYNPCQGSKFPIKWTAPEAALFGRFTIKSDVWSFGILLTELITKGRIPYPGMNKREVLEQVEQGYHMPCPPGCPASLYEAMEQTWRLDPEERPTFEYLQSFLEDYFTSAEPQYQPGDQT	2		FALSE	0.0876277494223153	0.03238050895802	-0.0277722470588255	-0.124750257589648	-0.0798870086906268	0.0983641584822596	0.0592744695983831	0.0420415815830801
FGR	activity	DAWEISRSSITLERRLGTGCFGDVWLGTINGSTKVAVKTLKPGTMSPKAFLEEAQVMKLLRHDKLVQLYAVVSEEPIYIVTEFMCHGSLLDFLKNPEGQDLRLPQLVDMAAQVAEGMAYMERMNYIHRDLRATNILVGERLACKIADFGLARLIKDDEYNPCQGSKFPIKWTAPEAALFGRFTIKSDVWSFGILLTELITKGRIPYPGMNKREVLEQVEQGYHMPCPPGCPASLYEAMEQTWRLDPEERPTFEYLQSFLEDYFTSAEPQYQPGDQT	2		FALSE	0.0725939973384341	0.0230751633396635	-0.052782442805241	-0.0416353015771621	-0.100514695867646	0.0632276315214915	0.0381302851053548	0.032614216952951
FGR	activity	DAWEISRSSITLERRLGTGCFGDVWLGTINGSTKVAVKTLKPGTMSPKAFLEEAQVMKLLRHDKLVQLYAVVSEEPIYIVTEFMCHGSLLDFLKNPEGQDLRLPQLVDMAAQVAEGMAYMERMNYIHRDLRAANILVGERLACKIADFGLARLIKDDEYNPCQGSKFPIKWTAPEAALFGRFTIKSDVWSFGILLTELITKGRIPYPGMNKREVLEQVEQGYHMPCPPGCPASLYEAMEQTWRLDPEERPTFEYLQSFLEDYFLSAEPQYQPGDQT	2		FALSE	0.125942990536229	0.0228187742056248	-0.0874086086370313	-0.16019258897025	-0.110538846552922	0.0638119475409291	0.0375240431153803	0.032195762064624
FGR	activity	DAWEISRSSITLERRLGTGCFGDVWLGTNNGSTKVAVKTLKPGTMSPKAFLEEAQVMKLLRHDKLVQLYAVVSEEPIYIVTEFMCHGSLLDFLKNPEGQDLRLPQLVDMAAQVAEGMAYMERMNYIHRDLRAANILVGERLACKIADFGLARLIKDDEYNPCQGKKFPIKWTAPEAALFGRFTIKSDVWSFGILLTELITKGRIPYPGMNKREVLEQVEQGYHMPCPPGCPASLYEAMEQTWRLDPEERPTFEYLQSFLEDYFTSAEPQYQPGDQT	2		FALSE	0.0948920889501683	0.0124989398816123	-0.023217897586265	-0.114000558607646	-0.064495478310582	0.0446189168360595	0.0151634438369808	0.0254029926191745
FGR	activity	DAWEISRSSITLERRLGTGCFGDVWLGTWNGSTMVAVKTLKPGTMSPKAFLEEYQVMKLLRHDKLVQLYAVVSEEPIYIVTEFMCHGSLLDFLKNPEGQDLRLPQLVDMAAQVAEGMAYMERMNYIHRDLRAANILVGERLACKIADFGLARLIKDDEYNPCQGSKFPIKWTAPEAALFGRFTIKSDVWSFGILLTELITKGRIPYPGMNKREVLEQVEQGYHMPCPPGCPASLYEAMEQTWRLDPEERPTFEYLQSFLEDYFTSAEPQYQPGDQT	2		FALSE	-0.0975415772089009	0.0186340592201547	0.059829500290781	0.125696011372207	0.0771113825809265	0.0553358199604579	0.0274492655900508	0.0285578427396035
FGR	activity	DAWEISRSSITLERRLGTGCFGDVWLGTWNGSTKVAVKTLKPGTMSPKAFLEEYQVMKLLRHDKLVQLYAVVSEEPIYIVTEFMCHGSLLDFLKNPEGQDLRLPQLVDMAAQVAEGMAYMERMNYIHRDLRAANILVGERLACKIADFGLARLIKDDEYNPCQGSKFPIKGTAPEAALFGRFTIKSDVWSFGILLTELITKGRIPYPGMNKREVLEQVEQGYHMPCPPGCPASLYEAMEQTWRLDPEERPTFEYLQSFLEDYFTSAEPQYQPGDQT	2		FALSE	-0.24220534787043	0.0157049574807316	0.209062269668699	0.230511238612903	0.270117563332403	0.0489347949148474	0.0212547474513209	0.0265069159380614
FGR	activity	DAWEISRSSITLERRLGTGCFGDVWLGTWNGSTKVAVKTLKPGTMSPKAFLEENQVMKLLRHDKLVQLYAVVSEEPIYIVTEFMCHGSLLDFLKNPEGQDLRLPQLVDMAAQVAEGMAYMERMNYIHRDLRAANILVGERLACKIADFGLARLIKDDEYNPCQGSKFPIKWTAPEAALFGRFTIKSDVWSFGILLTELITKGRIPYPGMNKREVLEQVEQGYHMPCPPGCPASLYEAMEQTWRLDPEERPTFEYAQSFLEDYFTSAEPQYQPGDQT	2		FALSE	-0.342126772520076	0.219509394189316	0.502200208044025	0.750713005086655	0.180173252614755	0.435693625874206	0.585427330147654	0.282077342501998
FGR	activity	DAWEIKRSSITLERRLGTGCFGDVWLGTWNGSTKVAVKTLKPGTMSPKAFLEEYQVMKLLRHDKLVQLYAVVSEEPIYIVTEFMCHGSLLDFLKNPEGQDLRLPQLVDMAAQVAEGMAYMERMNYIHRDLRAANILVGERLACKIADFGLARLIKDDEYNPCQGSKFPIKWTAPEAALFGRFTIKSDVWSFGILLTELITKGRIPYPGMNKREVLEQVEQGYHMPCPPGCPASLYEAMEQTWRLDPEERPTFEYLQSFLEDYFTSAEPQYQPGDQT	2		FALSE	-0.0914611931469168	0.0649728999038551	0.117190215098553	0.15387539674488	0.0498816309888992	0.142634943872487	0.126089081168633	0.089502920491346
FGR	activity	DAWEISRSSITLERRLGTGCFGDVWLGTWNGSTKVAVKTLKPGTMSPKAFLEEIQVMKLLRHDKLVQLYAVVSEEPIYIVTEFMCHGSLLDFLKNPEGQDLRLPQLVDMAAQVAEGMAYMERMNYIHRDLRAKNILVGERLACKIADFGLARLIKDDEYNPCQGSKFPIKWTAPEAALFGRFTIKSDVWSFGILLTELITKGRIPYPGMNKREVLEQVEQGYHMPCPPGCPASLYEAMEQTWRLDPEERPTFEYLQSFLEDYFTSAEPQYQPGDQT	2		FALSE	-0.163413117406313	0.0120673165392063	0.147272497363074	0.168483068163879	0.153480827073343	0.0440710301652271	0.0144950232615069	0.0250563769193956
FGR	activity	DAWEISRSSITLERRLGTGCFGDVWLGTWNGSTKVAVKTLKPGTMSPKAFLEEFQVMKLLRHDKLVQLYAVVSEEPIYIVTEFMCHGSLLDFLKNPEGQDLRLPQLVDMAAQVAEGMAYMERMNYIHRDLRAANILVGERLRCKIADFGLARLIKDDEYNPCQGSKFPIKWTAPEAALFGRFTIKSDVWSFGILLTELITKGRIPYPGMNKREVLEQVEQGYHMPCPPGCPASLYEAMEQTWRLDPEERPTFEYLQSFLEDYFTSAEPQYQPGDQT	2		FALSE	-0.153034279222479	0.0200935086522872	0.228985053093864	0.151268880958081	0.130299424486494	0.0534189507850134	0.0310670834663814	0.0302855758620684
FGR	activity	DAWEISRSSITLERRLGTGCFGDVWLGTWNGSTKVAVKTLKPGTMSPKAFLEEAQVMKLLRHDKLVQLYAVVSEEPIYIVTEFMCHGSLLDFLKNPEGQDLRLPQLVDMAAQVAEGMAYMERMNYIHRDLRAANILVGERLACKIARFGLARLIKDDEYNPCQGSKFPIKWTAPEAALFGRFTIKSDVWSFGILLTELITKGRIPYPGMNKREVLEQVEQGYHMPCPPGCPASLYEAMEQTWRLDPEERPTFEYLQSFLEDYFTSAEPQYQPGDQT	1		FALSE	-0.0178324582018473	0.0649839464496769	-0.202175955891214	0.00576585034231273	0.0626106693450045	0.186122631068029	0.138578870252232	0.080098962781086
FGR	activity	DAWEISRSSITLERRLGTGCFGDVWLGTWNGSTKVAVKTLKPGTMSPKAFLEEYQVMKLLRHDKLVLLYAVVSEEPIYIVTEFMCHGSLLDFLKNPEGQDLRLPQLVDMAAQVAEGMAYMERMNYIHRDLRAANILVGERLACKIADFGLARLIKDDEYNPCQGSKFPIKWTAPEAALFGRFTIKSDVWSFGILLTELITKGRIPYPGMNKREVLEQVEQGYHMPCPPGCPASLYEAMEQTWRLDPEERPTFEYLQSFLEDYFTSAEPQYQPGDQT	2		FALSE	-0.0693720261926679	0.0135374583787238	0.0441683849531557	0.0835511370029726	0.0456177482468221	0.0457856120983796	0.0170616825347462	0.0254461509358663
FGR	activity	DAWEISRSSITLERRLGTGCFGDVWLGTWNGSTKVAVKTLKPGTMSPKAFLEEYQVMKLLRHDKLVQLYAVVSEEPIYIVTEFMCHGSLLDFLKNPEGQDLRLPQLVDMAAQVAEGMAYMERMNYIHRDLRAANILVGYRLACKIADFGLARLIKDDEYNPCQGSKFPIKWTAPEAALFGRFTIKSDVWSFGILLTELITKGRIPYPGMNKREVLEQVEQGYHMPCPPGCPASLYEAMEQTWRLDPEERPTFEYLQSFLEDYFTSAEPQYQPGDQT	2		FALSE	-0.00571848262532433	0.0204973286625062	-0.0168567654561202	0.040401433329243	-0.0203192570919639	0.0608193941058348	0.031540517679941	0.0300884250941215
FGR	activity	DAWEISRSSITLERRLGTGCFGDVWLGTFNGSTKVAVKTLKPGTMSPKAFLEEAQVMKLLRHDKLVQLYAVVSEEPIYIVTEFMCHGSLLDFLKNPEGQDLRLPQLVDMAAQVAEGMAYMERMNYIHRDLRAANILVGERLACKIADFGLARLIKDDEYNPCQGSKFPIKWTAPEAALFGRFTIKWDVWSFGILLTELITKGRIPYPGMNKREVLEQVEQGYHMPCPPGCPASLYEAMEQTWRLDPEERPTFEYLQSFLEDYFTSAEPQYQPGDQT	2		FALSE	-0.22933262670141	0.0147518655562649	0.194213774680587	0.224110873960323	0.249637514691825	0.0472886374372965	0.0193012629143369	0.0261376574452371
FGR	activity	DAWEISRSSITLERRLGTGCFGDVWLGTNNGSTKVAVKTLKPGTMSPKAFLEEAQVMKLLRHDKLVQLYAVVSEEPIYIVTEFMCHGSLLDFLKNPEGQDLRLPQLVDMAAQVAEGMAYMERMNYIHRDLRAANILVGERLACKIADFGLARLIKDDEYNPCQGSKFPIKWTAPEAALFGRFTIKSDVWSFGILLTELITKGRIPYPGMNKREVLEQVEQGYMMPCPPGCPASLYEAMEQTWRLDPEERPTFEYLQSFLEDYFTSAEPQYQPGDQT	2		FALSE	0.127653414470764	0.0347356441845946	-0.206722440196003	-0.112907911909961	-0.121376032217554	0.1097375676059	0.0670338792140908	0.0437178741540633
FGR	activity	DAWEISRSSITLERRLGTGCFGDVWLGTWNGSTKVAVKTLKPGTMSPKAFLEEYQVMKLLRHDKLVQLYAVVSEEPIYIVTEFMCHGSLLDFLKNPEGQDLRLPQLVDMAAQVAEGMAYMERMNYIHRDLRAANILVGERSACKIADFGLARLIKDDEYNPCQGSKFPIKWTAPEAALFGRFTIKSDVWSFGILLTELITKGRIPYPGMNKREVLEQVEQGYHMPCPPGCPASLYEAMEQTWRLDPEERPTFEYLQSFLEDYFTSAEPQYQPGDQT	2		FALSE	-0.0910143647120141	0.0208567556373714	0.00785965106675414	0.125795087950256	0.0816568247898002	0.0596059611672378	0.0323092747673821	0.0307233146465097
FGR	activity	DAWEISRSSITLERRLGTGCFGDVWLGTWNGSTKVAVKTLKPGTMSPKAFLEEYQVMKLLRHDKLVQLYAVVSEEPIYIVTEFMCHGSLLDFLKNPEGQDLRLPQLVDMAAQVAEGMAYMERMNYIHRDLRAANILVGERLACKIADFGLARLIKDDEYNPCQGSKFPIKWTAPEAALFGRFTIKSDVWSFGILL*ELITKGRIPYPGMNKREVLEQVEQGYHMPCPPGCPASLYEAMEQTWRLDPEERPTFEYLQSFLEDYFTSAEPQYQPGDQT	2		TRUE	-0.27787376815271	0.0104495206169998	0.273698671879449	0.275973195730937	0.287265162390311	0.0425917205577947	0.0119913845661522	0.0245999544568022
FGR	activity	DAWEISRSSITLERRLGTGCFGDVWLGTNNGSTKVAVKTLKPGTMSPKAFLEEAQVMKLLRHDKLVQLYAVVSEEPIYIVTEFMCHGSLLDFLKNPEGQDLTLPQLVDMAAQVAEGMAYMERMNYIHRDLRAANILVGERLACKIADFGLARLIKDDEYNPCQGSKFPIKWTAPEAALFGRFTIKSDVWSFGILLTELITKGRIPYPGMNKREVLEQVEQGYHMPCPPGCPASLYEAMEQTWRLDPEERPTFEYLQSFLEDYFTSAEPQYQPGDQT	2		FALSE	0.110501422118568	0.0257107335765678	-0.0480622015439035	-0.105746679144363	-0.13050969257729	0.068737816021086	0.0439530338873564	0.0357260229263037
FGR	activity	DAWEISRSSITLERRLGTGCFGDVWLGTWNGSTKVAVKTLKPGTMSPKAFLEEAQNMKLLRHDKLVQLYAVVSEEPIYIVTEFMCHGSLLDFLKNPEGQDLRLPQLVDMAAQVAEGMAYMERMNYIHRDLRAANILVGERLACKIADFGLARLIKDDEYNPCQGSKFPIKWTAPEAALFGRFTIKSDVWSFGILLTELITKGRIPYPGMNKREVLEQVEQGYHMPCPPGCPASLYEAMEQTWRLDPEERPTFEYLQSFLEDYFTSAEPQYQPGDQT	1		FALSE	0.0173431569248789	0.0249533330658173	-0.0695476221837694	0.00196096905334017	-0.0185905169416278	0.07259502119025	0.0419604775630977	0.0343345476459865
FGR	activity	DAWEISRSSITLERRLGTGCFGDVWLGTWNGSTKVAVKTLKPGTMSPKAFLEEYQVMKLLRHDKLVQLYAVVSEEPIYIVTEFMCHGSLLDFLKNPEGQDLRLPQLVDMAAQVAEGMAYMERMNYIHRDLRAANILVGERLACGIADFGLARLIKDDEYNPCQGSKFPIKWTAPEAALFGRFTIKSDVWSFGILLTELITKGRIPYPGMNKREVLEQVEQGYHMPCPPGCPASLYEAMEQTWRLDPEERPTFEYLQSFLEDYFTSAEPQYQPGDQT	2		FALSE	-0.272705184150971	0.0129464171542609	0.247827419166444	0.277657119240081	0.269100155700361	0.044137126466585	0.0162441824990719	0.0245202524316407
FGR	activity	DAWEISRSSITLERRLGTGCFGDVWLGTYNGSTKVAVKTLKPGTMSPKAFLEEAQVMKLLRHDKLVQLYAVVSEEPIYIVTEFMCHGSLLDFLKNPEGQDLRLPQLVDMAAQVAEGMAYMERMNYIHRDLRAANILVGERLACKIADFGLARLIKDDEYNPCQGSKFPIKWTAPEAALFGRFTIKSDDWSFGILLTELITKGRIPYPGMNKREVLEQVEQGYHMPCPPGCPASLYEAMEQTWRLDPEERPTFEYLQSFLEDYFTSAEPQYQPGDQT	2		FALSE	-0.210659436090535	0.0143157346381831	0.15895787334813	0.216088637852596	0.215455878568899	0.0473000565519933	0.0185005398861081	0.0257271614313145
FGR	activity	D*WEISRSSITLERRLGTGCFGDVWLGTYNGSTKVAVKTLKPGTMSPKAFLEEAQVMKLLRHDKLVQLYAVVSEEPIYIVTEFMCHGSLLDFLKNPEGQDLRLPQLVDMAAQVAEGMAYMERMNYIHRDLRAANILVGERLACKIADFGLARLIKDDEYNPCQGSKFPIKWTAPEAALFGRFTIKSDVWSFGILLTELITKGRIPYPGMNKREVLEQVEQGYHMPCPPGCPASLYEAMEQTWRLDPEERPTFEYLQSFLEDYFTSAEPQYQPGDQT	2		TRUE	-0.275253319696925	0.0122173500294962	0.269579632729853	0.273042131430865	0.283567904788413	0.0440584820664587	0.014732138587531	0.0251827337170333
FGR	activity	DAWEISRSSITFERRLGTGCFGDVWLGTWNGSTKVAVKTLKPGTMSPKAFLEEFQVMKLLRHDKLVQLYAVVSEEPIYIVTEFMCHGSLLDFLKNPEGQDLRLPQLVDMAAQVAEGMAYMERMNYIHRDLRAANILVGERLACKIADFGLARLIKDDEYNPCQGSKFPIKWTAPEAALFGRFTIKSDVWSFGILLTELITKGRIPYPGMNKREVLEQVEQGYHMPCPPGCPASLYEAMEQTWRLDPEERPTFEYLQSFLEDYFTSAEPQYQPGDQT	2		FALSE	-0.138828979272337	0.0128678978335501	0.15617536220334	0.136772681221095	0.13852881138935	0.0447177820172742	0.0158256215826677	0.0254296836842956
FGR	activity	DAWEISRSSITLERRLGTGCFGDVWLGTNNGSTKVAVKTLKPGTMSPKAFLEEAQVMKLLRHDKLVQLYAVVSEEPIYIVTEFMCHGSLLDFLKNPEGQDLRLPQLVDMAAQVAEGMAYMERMNYIHRDLRAANILVGERLACKIADFGLARLIKDDEYNPCQGSKFPIKWTAPEAALFGRFTIKSDVWSFGILLTELITKGRIPYPGMNKREVLEQVEQGYHMPCPPGCPASLYRAMEQTWRLDPEERPTFEYLQSFLEDYFTSAEPQYQPGDQT	2		FALSE	0.0806292267389738	0.018974051746593	0.00657107912208525	-0.121139363063566	-0.0722559904790772	0.051925520134135	0.0305159404335496	0.0273903368945617
FGR	activity	DAWEISRSSITLERRLGTGCFGDVWLGTWNGSTKVAVKTLKPGTMSPKAFLEENQVMKLLRHDKLVQLYAVVSEEPIYIVTEFMCHGSLLDFLKNPEGQDLRLPQLVDMAAQVAEGMAYMERMNYIHRDLRAANILVGERLACKIADFGLARLIKDDEYNPCQGSKFPIKVTAPEAALFGRFTIKSDVWSFGILLTELITKGRIPYPGMNKREVLEQVEQGYHMPCPPGCPASLYEAMEQTWRLDPEERPTFEYLQSFLEDYFTSAEPQYQPGDQT	2		FALSE	-0.286659355531222	0.0115555432798389	0.329841882439784	0.281168060796133	0.290649016128178	0.0431955345710117	0.0136501443052644	0.0251097115525628
FGR	activity	DAWEISRSSITLERRLGTGCFGDVWLGTWNGSTKVAVKTLKPGTMSPKAFLEEYQVMKLLRHDKLVQLYAVVSEEPIYIVTEFMCHGSLLDFLKNPEGQDLRLPQLVDMAAQVAEGMAYMERMNYIHRDLRAANILVGERLACKIADFGLARLIKDDEYNPPQGSKFPIKWTAPEAALFGRFTIKSDVWSFGILLTELITKGRIPYPGMNKREVLEQVEQGYHMPCPPGCPASLYEAMEQTWRLDPEERPTFEYLQSFLEDYFTSAEPQYQPGDQT	2		FALSE	-0.266732451820993	0.0188282006950373	0.249522222592816	0.277433885427229	0.260431766269291	0.054038388774688	0.0281149919216395	0.0287086297166971
FGR	activity	DAWEISRSSITLERRLGTGCFGDVWLGTWNGSTKVAVKTLKPGTRSPKAFLEEFQVMKLLRHDKLVQLYAVVSEEPIYIVTEFMCHGSLLDFLKNPEGQDLRLPQLVDMAAQVAEGMAYMERMNYIHRDLRAANILVGERLACKIADFGLARLIKDDEYNPCQGSKFPIKWTAPEAALFGRFTIKSDVWSFGILLTELITKGRIPYPGMNKREVLEQVEQGYHMPCPPGCPASLYEAMEQTWRLDPEERPTFEYLQSFLEDYFTSAEPQYQPGDQT	2		FALSE	-0.243814629861153	0.0123941813346778	0.250916260196978	0.244275570715638	0.240208450852015	0.0440539036627582	0.0150492556550376	0.0251650160154582
FGR	activity	DAWEISRSSITLERRLGTGCFGDVWLGTWNGSTKVAVKTLKPGTMSPKAFLEEYQVMKLLRHDKLVQLYAVVSEEPIYIVTEFMCHGSLLDFLKNPEGQDLRLPQLVDMAAQVAEGMAYMERMNYIHRDLRAANILVGERLACKIADFGLARLIKDDEYNPCQGSKFPIKWTAPEAALFGRFTIKSDVWSFGILLTELITKGRIPYPGM*KREVLEQVEQGYHMPCPPGCPASLYEAMEQTWRLDPEERPTFEYLQSFLEDYFTSAEPQYQPGDQT	2		TRUE	-0.295678237252723	0.0145529120748716	0.230765022823788	0.309209256876421	0.290668226220817	0.046294897673053	0.0189546976172061	0.0260661500655809
FGR	activity	DAWEISRSSITLERRLGTGCFGDVWLGTWNGSTKVAVKTLKPGTMSNKAFLEEAQVMKLLRHDKLVQLYAVVSEEPIYIVTEFMCHGSLLDFLKNPEGQDLRLPQLVDMAAQVAEGMAYMERMNYIHRDLRAANILVGERLACKIADFGLARLIKDDEYNPCQGSKFPIKWTAPEAALFGRFTIKSDVWSFGILLTELITKGRIPYPGMNKREVLEQVEQGYHMPCPPGCPASLYEAMEQTWRLDPEERPTFEYLQSFLEDYFTSAEPQYQPGDQT	1		FALSE	0.0375514271874967	0.0290882395363294	-0.00510260992646871	-0.0323536326001215	-0.0499155866942318	0.073611024415018	0.0526209131929395	0.0396475591455508
FGR	activity	DAWEISRSSITLERRLGTGCFGDVWLGTINGSTKVAVKTLKPGTMSPKAFLEEAQVMKLLRHDKLVQLYAVVSEEPIYIVTEFMCHGSLLDFLKNPEGQDLRLPQLVDMAAQVAEGMAYMERMNYIHRDLRAANILVGERLACKIADFGLARLIKDDEYNPCQGSKFPIKWTAPEAALFGRFTIKSDVWSFGILLTELITKGRIPYPGMNKREVLVQVEQGYHMPCPPGCPASLYEAMEQTWRLDPEERPTFEYLQSFLEDYFTSAEPQYQPGDQT	2		FALSE	0.0731733361441503	0.0123573373531665	-0.0193005870572096	-0.0833620630000368	-0.061966790505009	0.0439577689234577	0.0149702691946007	0.0252458531678544
FGR	activity	DAWEISRSSITLERRLGTGCFGDVWLGTFNGSTKVAVKTLKPGTMSPKAFLEEAQVMKLLRHDKLVQLYAVVTEEPIYIVTEFMCHGSLLDFLKNPEGQDLRLPQLVDMAAQVAEGMAYMERMNYIHRDLRAANILVGERLACKIADFGLARLIKDDEYNPCQGSKFPIKWTAPEAALFGRFTIKSDVWSFGILLTELITKGRIPYPGMNKREVLEQVEQGYHMPCPPGCPASLYEAMEQTWRLDPEERPTFEYLQSFLEDYFTSAEPQYQPGDQT	2		FALSE	0.0122292655694664	0.0116186781196501	0.00604103522711296	-0.01198266581808	-0.0179531610519668	0.035235084795771	0.0160856284938891	0.0191126985395112
FGR	activity	DAWEISRSSITLERRLGTGCFGDVWLGTWNGSTKVAVKTLKPGTMSPKAFLEEIQVMKLLRHDKLVQLYAVVSEEPIYIVTEFMCHGSLLDFLKNPEGQDLRLPQLVDMAAQVAEGMAYMERMNYIHRDLRAANILVGERLACKIADFGLARLIKDDEYNPCQGSKFPIKWTAPEAALFGRFTIKSDVWSFGILLTELITKGRIPYPGMNKREVLEQVEQGYHMPCPPGCPASLYEAMEQTWRLDPEERPTFEYLQSFLEDYFTQAEPQYQPGDQT	2		FALSE	0.161658516336589	0.134106710583172	0.0728319303781705	-0.238501377748825	-0.166080973378728	0.490217010755541	0.31110036097837	0.155965619239839
FGR	activity	DAWEISRSSITLERRLGTGCFGDVWLGTYNGSTKVAVKTLKPGTMSPKAFLEEADVMKLLRHDKLVQLYAVVSEEPIYIVTEFMCHGSLLDFLKNPEGQDLRLPQLVDMAAQVAEGMAYMERMNYIHRDLRAANILVGERLACKIADFGLARLIKDDEYNPCQGSKFPIKWTAPEAALFGRFTIKSDVWSFGILLTELITKGRIPYPGMNKREVLEQVEQGYHMPCPPGCPASLYEAMEQTWRLDPEERPTFEYLQSFLEDYFTSAEPQYQPGDQT	2		FALSE	0.0787472520971633	0.0168631730967498	-0.0284117953768882	-0.110336088184164	-0.0510370954278484	0.0496397308274091	0.0235824956226589	0.0276012278649101
FGR	activity	DAWEISRSSITLERRLGTGCFGDVWLGTINGSTKVAVKTLKPGTMSPKAFLEEAQVMKLLRHDKLVQLYAVVSEEPIYIVTEFMCHGSLLDFLKNPEGQDLRLPQLVDMAAQVAEGMAYMERMNYIHRDLRAANILVGERLACKIADFGLARLIKDDEYNPCQGSKFPIKWTAPEAALFGRFTIKSDVWSFGILLTELITKGRIPYPGMNKREVLEQVEQGYHMPCPPGCPASLYEAMEQTWRLDPEERPTFEYLQSFAEDYFTSAEPQYQPGDQT	2		FALSE	-0.300422292628623	0.0118852767572581	0.319796867251737	0.304509378198004	0.281050024633712	0.043511121342889	0.0141798801112461	0.0251773673790081
FGR	activity	DAWEISRSSITLERRLGTGCFGDVWLGTWNGSTKVAVKTLKPGTMSPKAFLEENQVMKLLRHDKLVQLYAVVSEEPIYIVTEFMCHGSLLDFLKNPEGQDLRLPQLVDMAAQVAEGMAYMERMNYIHRDLRAADILVGERLACKIADFGLARLIKDDEYNPCQGSKFPIKWTAPEAALFGRFTIKSDVWSFGILLTELITKGRIPYPGMNKREVLEQVEQGYHMPCPPGCPASLYEAMEQTWRLDPEERPTFEYLQSFLEDYFTSAEPQYQPGDQT	2		FALSE	0.238224953032019	0.0342561092039192	-0.295763835979495	-0.355416615663909	-0.160458357149243	0.0978144451171454	0.0611554350738168	0.0456308963966502
FGR	activity	DAWEISRSSITLERRLGTGCFGDVWLGTFNGSTKVAVKTLKPFTMSPKAFLEEAQVMKLLRHDKLVQLYAVVSEEPIYIVTEFMCHGSLLDFLKNPEGQDLRLPQLVDMAAQVAEGMAYMERMNYIHRDLRAANILVGERLACKIADFGLARLIKDDEYNPCQGSKFPIKWTAPEAALFGRFTIKSDVWSFGILLTELITKGRIPYPGMNKREVLEQVEQGYHMPCPPGCPASLYEAMEQTWRLDPEERPTFEYLQSFLEDYFTSAEPQYQPGDQT	2		FALSE	0.0232788764749892	0.0138199884738368	0.0305444654626595	-0.0239813055945749	-0.0394836485869171	0.0453426956675814	0.0174716629992726	0.026050839268643
FGR	activity	DAWEISRSSITLERRLGTGCFGDVWLGTYNGSTKVAVKTLKHGTMSPKAFLEEAQVMKLLRHDKLVQLYAVVSEEPIYIVTEFMCHGSLLDFLKNPEGQDLRLPQLVDMAAQVAEGMAYMERMNYIHRDLRAANILVGERLACKIADFGLARLIKDDEYNPCQGSKFPIKWTAPEAALFGRFTIKSDVWSFGILLTELITKGRIPYPGMNKREVLEQVEQGYHMPCPPGCPASLYEAMEQTWRLDPEERPTFEYLQSFLEDYFTSAEPQYQPGDQT	2		FALSE	-0.0045435296786796	0.0240621099685476	0.0780149046491736	-0.0209384766541476	0.0014757916354877	0.0648879389783142	0.0417162963206195	0.0330585257257911
FGR	activity	DAWESSRSSITLERRLGTGCFGDVWLGTWNGSTKVAVKTLKPGTMSPKAFLEEYQVMKLLRHDKLVQLYAVVSEEPIYIVTEFMCHGSLLDFLKNPEGQDLRLPQLVDMAAQVAEGMAYMERMNYIHRDLRAANILVGERLACKIADFGLARLIKDDEYNPCQGSKFPIKWTAPEAALFGRFTIKSDVWSFGILLTELITKGRIPYPGMNKREVLEQVEQGYHMPCPPGCPASLYEAMEQTWRLDPEERPTFEYLQSFLEDYFTSAEPQYQPGDQT	2		FALSE	-0.104465968250063	0.0212025328215497	0.0661701952103486	0.111951019753469	0.1085419867507	0.0592722267716552	0.0337445241772492	0.0306913321238172
FGR	activity	DAWEISRSSITLERRLGTGCFGDVWLGTNNGSTKVAVKTLKPGTMSPKAFLEEAQVMKLHRHDKLVQLYAVVSEEPIYIVTEFMCHGSLLDFLKNPEGQDLRLPQLVDMAAQVAEGMAYMERMNYIHRDLRAANILVGERLACKIADFGLARLIKDDEYNPCQGSKFPIKWTAPEAALFGRFTIKSDVWSFGILLTELITKGRIPYPGMNKREVLEQVEQGYHMPCPPGCPASLYEAMEQTWRLDPEERPTFEYLQSFLEDYFTSAEPQYQPGDQT	2		FALSE	-0.24183728846227	0.0172589636075167	0.244852273428451	0.210724247529287	0.281644885690338	0.0511913273672677	0.0243512203580409	0.0278513970029558
FGR	activity	DAWEISRSSITLERRLGTGCFGDVWLGTINGSTKVAVKTLKPGTMSPKAFLEEAQVMKLLRHDKLVQLYAVVSEEPIYIVTEFMCHGSLLDFLKNPEGQDLRLPQLVDMAAQVAEGMAYMERMNYIHRDLRAANILVGERLACKIADFGLARLIKDDEYNPCQESKFPIKWTAPEAALFGRFTIKSDVWSFGILLTELITKGRIPYPGMNKREVLEQVEQGYHMPCPPGCPASLYEAMEQTWRLDPEERPTFEYLQSFLEDYFTSAEPQYQPGDQT	2		FALSE	0.0860382374413029	0.019052334296832	-0.124217937542663	-0.0961492578694902	-0.0654218076256606	0.05645136570047	0.0283076985923709	0.0289501956572983
FGR	activity	DAWEISRSSITLERRLGTGCFGDVWLGTYNGSTKVAVKTLKPGTMSPKAFLEEAQVMKLLRHDKLVQLYAVVSEEPIYIVTEFMCHGSLLDFLKNPEGQDLRLPQLVDMAAQVAEGMAYMERMNYIHRDLRAANILVGERLACKIADFGLARLIKDDEYNPCQGSKFPIKWTAPEAALFGRFTIKSDVWSFGILLTELITKGRIPYPGMNKREVLEQVEQGYHMPCPPGCPASLYEAMEQTWRLDPEERPTFEYLQSSLEDYFTSAEPQYQPGDQT	2		FALSE	0.0214579377308278	0.0229638369301876	0.0435682526801748	-0.00865899144878016	-0.0496437648911955	0.0641244782647844	0.0364898411824173	0.03329458426616
FGR	activity	DAWEISRSSITLERRLGTGCFGDVWLGTWNGSTKVAVKTLKPGTMSPKAFLEEYQVMKLLRHDKLVQLYAVVSEEPIYIVTEFMCHGSLLDFLKNPEGQDLRLPQLVDMAAQVAEGMAYMERMNYIHRDLRAANILVGERLACKIADFGLARLIKDDEYNPCQGSKFPIKWTAPEAALFGRFTIKSDVWSFGILLTELITKGRIPYPGMNKREVLEQVEQGYHMPCPPGCPASLYEAMEQTWRLDPEERPTFEYLQSFLEDYFTDAEPQYQPGDQT	2		FALSE	-0.163656783549814	0.0145589093722885	0.16363727161258	0.170077831221084	0.151520022134895	0.0463279188840328	0.0189618983469253	0.0260759923085843
FGR	activity	DAWEISRSSITLERRLGTGCFGDVWLGTWNGSTKVAVKTLKPGTMSPKAFLEEFQVMKLLRHDKLVQLYAVVSEEPIYIVTEFMCHGSLLDFLKNPEGQDLRLPQLVDMAAQVAEGMAYMERMNYIHRDLRAANILVGERLACKIADFGLARLIKDDEYNPCQGSKFPIKWTAPEAALFGRFTIKSDVWSFGILLTELITKGRIPYPGMNKREVLEQVEQGYHMPCPPGCPASLYEAMEQTWRLDPEERPTFEYLQSTLEDYFTSAEPQYQPGDQT	2		FALSE	-0.103412600510538	0.0262641269961325	-0.0409833926837058	0.0890538728110695	0.143090330179743	0.0755288498631583	0.0462582755648781	0.035200310452932
FGR	activity	DAWEISRSSITLERRLGTGCFGDVWLGTWNGSTKVAVKTLKPGTMSPKAFLEEYQVMKLLRHDKLVQLYAVVSEERIYIVTEFMCHGSLLDFLKNPEGQDLRLPQLVDMAAQVAEGMAYMERMNYIHRDLRAANILVGERLACKIADFGLARLIKDDEYNPCQGSKFPIKWTAPEAALFGRFTIKSDVWSFGILLTELITKGRIPYPGMNKREVLEQVEQGYHMPCPPGCPASLYEAMEQTWRLDPEERPTFEYLQSFLEDYFTSAEPQYQPGDQT	2		FALSE	-0.259150032358569	0.0125838387954069	0.232540424316946	0.24955067133584	0.293999187166315	0.0444861471702182	0.0153347867452157	0.0253412209468055
FGR	activity	DAWEISRSSITLERRLGTGCFGDVWLGTINGSTKVAVKTLKPGTMSPKAFLEEAQVMKLLRHDKLVQLYAVVSEEPIYIVTEFMCHGSPLDFLKNPEGQDLRLPQLVDMAAQVAEGMAYMERMNYIHRDLRAANILVGERLACKIADFGLARLIKDDEYNPCQGSKFPIKWTAPEAALFGRFTIKSDVWSFGILLTELITKGRIPYPGMNKREVLEQVEQGYHMPCPPGCPASLYEAMEQTWRLDPEERPTFEYLQSFLEDYFTSAEPQYQPGDQT	2		FALSE	-0.217074134795941	0.0256297253043513	0.228705537683768	0.305032726335666	0.162138251319788	0.0686772899291636	0.0453377616188385	0.0348403206158417
FGR	activity	DAWEISRSSITLERRLGTGCFGDVWLGTWNGSTKVAVKTLKPGTMSPKAFLEEIQVMKLLRHDKLVQLYAVVSEEPIYIVTEFMCHGSLLDFLKNPEGQDLRLPQQVDMAAQVAEGMAYMERMNYIHRDLRAANILVGERLACKIADFGLARLIKDDEYNPCQGSKFPIKWTAPEAALFGRFTIKSDVWSFGILLTELITKGRIPYPGMNKREVLEQVEQGYHMPCPPGCPASLYEAMEQTWRLDPEERPTFEYLQSFLEDYFTSAEPQYQPGDQT	2		FALSE	0.0128478809124466	0.014444550288314	0.00675663836107931	-0.00350049993788505	-0.0370293002543065	0.046635636117727	0.0187113843991661	0.0260215812878095
FGR	activity	DAWEISRSSITLERRLGTGCFGDVWLGTYNGSTKVAVKTLKPGTMSPKAFLEEAQVMKLLRHDKLVQLYAVVSEEPIYIVTEFMCHGSLLDFLKNPEGQDLRLPQLVDMAAQVAEGMAYMERMNYIHRDLRAANILVGERLACKIADFGLARLIKDDEYNPCQGSKFPIKWTAPEAALFGRFTIKSDVWSFGILLTELITKGRIPYPGMNKREVLEQMEQGYHMPCPPGCPASLYEAMEQTWRLDPEERPTFEYLQSFLEDYFTSAEPQYQPGDQT	2		FALSE	-0.0565102285204276	0.014020131563327	0.0932615213073522	0.0504238612952468	0.0579613687876428	0.0465376335026865	0.0178404818741507	0.0259604065107055
FGR	activity	DAWEISRSSITLERRLGTGCFGDVWLGTWNGSTKVAVKTLKPGTMSPKAFLEENQVMKLLRHDKLVQLYAVVSEEPIYIVTEFMCHGSLLDFLKNPEGQDLRLPQLVDLAAQVAEGMAYMERMNYIHRDLRAANILVGERLACKIADFGLARLIKDDEYNPCQGSKFPIKWTAPEAALFGRFTIKSDVWSFGILLTELITKGRIPYPGMNKREVLEQVEQGYHMPCPPGCPASLYEAMEQTWRLDPEERPTFEYLQSFLEDYFTSAEPQYQPGDQT	2		FALSE	-0.201652566363393	0.01051764377294	0.16862175319483	0.200663636137966	0.213790077416189	0.0395269428082826	0.0127448915639638	0.0211127133497686
FGR	activity	DAWEISRSSITLERRLGTGCFGDVWLGTWNGSTKVAVKTLKPGTMSPKAFLEEFQVMKLLRHDKLVQLYAVVSEEPIYIVTEFMCHGSLLDFLKNPEGQDLRLPQLVDMAAQVAQGMAYMERMNYIHRDLRAANILVGERLACKIADFGLARLIKDDEYNPCQGSKFPIKWTAPEAALFGRFTIKSDVWSFGILLTELITKGRIPYPGMNKREVLEQVEQGYHMPCPPGCPASLYEAMEQTWRLDPEERPTFEYLQSFLEDYFTSAEPQYQPGDQT	2		FALSE	-0.227905556661873	0.0203490346606155	0.158073764407175	0.198876578144913	0.271233252179025	0.0565897300826483	0.0323128038715832	0.0295532134219028
FGR	activity	DAWEISRSSITLERRLGTGCFGDVWLGTINGSTKVAVKTLKPGTMSPKAFLEEAQVMKLLRHDKLVQLYAVVSEEPIYIVTEFMCHGSLLDFLKNPEGQDLRLPQLVDMAAQVAEGMAYMERMNYIHRDLRAANILVGERLACKIADFGLARLIKDDEYNPCQGSKFPIKWTAPEAALFGRFTIKSDVWSFGILLTELITKGPIPYPGMNKREVLEQVEQGYHMPCPPGCPASLYEAMEQTWRLDPEERPTFEYLQSFLEDYFTSAEPQYQPGDQT	2		FALSE	-0.301399687908368	0.0127329772196983	0.3118273596813	0.301567118036118	0.297555451011346	0.0443453564064277	0.0156146680890063	0.0253347142482588
FGR	activity	DAWEISRSSITLERALGTGCFGDVWLGTWNGSTKVAVKTLKPGTMSPKAFLEENQVMKLLRHDKLVQLYAVVSEEPIYIVTEFMCHGSLLDFLKNPEGQDLRLPQLVDMAAQVAEGMAYMERMNYIHRDLRAANILVGERLACKIADFGLARLIKDDEYNPCQGSKFPIKWTAPEAALFGRFTIKSDVWSFGILLTELITKGRIPYPGMNKREVLEQVEQGYHMPCPPGCPASLYEAMEQTWRLDPEERPTFEYLQSFLEDYFTSAEPQYQPGDQT	2		FALSE	-0.180260270812654	0.00952336657236861	0.217478871827426	0.179237651814327	0.17301990650202	0.0419733645255278	0.0106716672224026	0.0244150575165843
FGR	activity	DAWEISRSSITLERRLGTGCFGDVWLGTNNGSTKVAVKTLKPGTMSPKAFLEEAQVMKLLRHDKLVQLYAVVSEEPIYIVTEFMCHGSLLDFLKNPEGQDLRLPQLVDMAAQVAEGMAYMERMNYIHRDLRAANILVGERLACKIADFGLARLIKDDEYNPCQGSKFPIKWTAPEAALFGRFTIKSDVWSFGILLTELITKGRIPYPGMNKREVLEQVEQGYHMPCPPGCPASLYEAMEQTWRLDPEERPTFEYLQSFLEDPFTSAEPQYQPGDQT	2		FALSE	0.0957764038472836	0.0159951584191341	-0.114342693294808	-0.0888965853765166	-0.100973029608053	0.0503796075651492	0.0217283209737042	0.0267594556707779
FGR	activity	DAWEISRSSITLERRLGTGCFGDVWLGTYNGSTKVAVKTLKPGTMSPKAFLEEAQVMKLLRHDKLVQLYAVVSEEPIYIVTEFMCHGSLLDFLKNPEGQDLRLPQLVDMAAQVAEGMAYMERMNYIHRDLRAANILVGERLACKIADFGLARLIKDDEYNPCQGSKFPIKWTAPEAALFGRFTIKSDVWSFGILLTELITKGRIPYPGMNKREVLEQVEQGYHMPCPPGCPASLYEAMEQTWRLDPEERYTFEYLQSFLEDYFTSAEPQYQPGDQT	2		FALSE	-0.252791695503157	0.023291813635232	0.219178836454008	0.280952585283448	0.242180094456533	0.0644557434864602	0.039305553416545	0.0323540152300023
FGR	activity	DAWEISRSSITLERRLGTGCFGDVWLGTNNGSTKVAVKTLKPGTMSPKAFLEEAQVMKLLRHDKLVQLYAVESEEPIYIVTEFMCHGSLLDFLKNPEGQDLRLPQLVDMAAQVAEGMAYMERMNYIHRDLRAANILVGERLACKIADFGLARLIKDDEYNPCQGSKFPIKWTAPEAALFGRFTIKSDVWSFGILLTELITKGRIPYPGMNKREVLEQVEQGYHMPCPPGCPASLYEAMEQTWRLDPEERPTFEYLQSFLEDYFTSAEPQYQPGDQT	2		FALSE	-0.204479763725384	0.0404540347021173	0.186330627799279	0.160814402063611	0.227991626095822	0.105725637937597	0.0794591211378058	0.0524717326508692
FGR	activity	DAWEISRSSITLERRLGTGCFGDVWLGTWNGSTKVAVKTLKPGTMSPKAFLEEAQVMKLLRHDILVQLYAVVSEEPIYIVTEFMCHGSLLDFLKNPEGQDLRLPQLVDMAAQVAEGMAYMERMNYIHRDLRAANILVGERLACKIADFGLARLIKDDEYNPCQGSKFPIKWTAPEAALFGRFTIKSDVWSFGILLTELITKGRIPYPGMNKREVLEQVEQGYHMPCPPGCPASLYEAMEQTWRLDPEERPTFEYLQSFLEDYFTSAEPQYQPGDQT	1		FALSE	-0.0149051790438068	0.0194572130247494	0.0223780378439578	0.0338016115865928	-0.00627070689823258	0.0569524739789685	0.0291676825296831	0.0293901813781804
FGR	activity	DAWEISRSSITLERRLGTGCFKDVWLGTWNGSTKVAVKTLKPGTMSPKAFLEEYQVMKLLRHDKLVQLYAVVSEEPIYIVTEFMCHGSLLDFLKNPEGQDLRLPQLVDMAAQVAEGMAYMERMNYIHRDLRAANILVGERLACKIADFGLARLIKDDEYNPCQGSKFPIKWTAPEAALFGRFTIKSDVWSFGILLTELITKGRIPYPGMNKREVLEQVEQGYHMPCPPGCPASLYEAMEQTWRLDPEERPTFEYLQSFLEDYFTSAEPQYQPGDQT	2		FALSE	-0.236666460736112	0.0135882634286897	0.167168869595433	0.247064897805268	0.23526543145994	0.0457197706263167	0.017139794775426	0.0255361132913333
FGR	activity	DAWEISRSSITLERRLGTGCFGDVWLGTYNGSTKVAVKTLKPGTMSPKAFLEEAQVMKLLRHDKLVQLYAVVSEEPIYIVTEFMCHGSLLDFLKNPEGQDLRLPQLVDMAAQVAEGMAYMERMNYIHRDLRAANILVGERLACKIADFGLARLIKDDEYNPCQGSKFPIKWTAPEAALFGRFTIKSDVWSFGILLTELITKGRIPYPGKNKREVLEQVEQGYHMPCPPGCPASLYEAMEQTWRLDPEERPTFEYLQSFLEDYFTSAEPQYQPGDQT	2		FALSE	-0.301560525717597	0.0164536344750064	0.306474102304611	0.294140361275713	0.310830388000471	0.0494208959772573	0.0226761815351279	0.0273213637765206
FGR	activity	DAWEISRRSITLERRLGTGCFGDVWLGTWNGSTKVAVKTLKPGTMSPKAFLEEFQVMKLLRHDKLVQLYAVVSEEPIYIVTEFMCHGSLLDFLKNPEGQDLRLPQLVDMAAQVAEGMAYMERMNYIHRDLRAANILVGERLACKIADFGLARLIKDDEYNPCQGSKFPIKWTAPEAALFGRFTIKSDVWSFGILLTELITKGRIPYPGMNKREVLEQVEQGYHMPCPPGCPASLYEAMEQTWRLDPEERPTFEYLQSFLEDYFTSAEPQYQPGDQT	2		FALSE	-0.16607140494308	0.0131847544316638	0.257655016779625	0.154707613270128	0.163801763884574	0.0446573019304827	0.0163533985614799	0.025718843305651
FGR	activity	DAWEISRSSITLERRLGTGCFGDVWLGTINGSTKVAVKTLKPGTMSPKAFLEEAQVMKLLRHDKLVQLYAVVSEEPIGIVTEFMCHGSLLDFLKNPEGQDLRLPQLVDMAAQVAEGMAYMERMNYIHRDLRAANILVGERLACKIADFGLARLIKDDEYNPCQGSKFPIKWTAPEAALFGRFTIKSDVWSFGILLTELITKGRIPYPGMNKREVLEQVEQGYHMPCPPGCPASLYEAMEQTWRLDPEERPTFEYLQSFLEDYFTSAEPQYQPGDQT	2		FALSE	0.0607615107884771	0.0110973782528995	0.0125442944980091	-0.0645415433114202	-0.0712999351115473	0.0430408618164905	0.0129478972994155	0.0248807338361082
FGR	activity	DAWEISRSSITLERRLGTGCFGDVWLGTWNGSTKVAVKTLKPGTMSPKAFLEEYQVMKLLRHDKLVQLYAVVSEEPIYIVTEFMRHGSLLDFLKNPEGQDLRLPQLVDMAAQVAEGMAYMERMNYIHRDLRAANILVGERLACKIADFGLARLIKDDEYNPCQGSKFPIKWTAPEAALFGRFTIKSDVWSFGILLTELITKGRIPYPGMNKREVLEQVEQGYHMPCPPGCPASLYEAMEQTWRLDPEERPTFEYLQSFLEDYFTSAEPQYQPGDQT	2		FALSE	-0.0282121486268149	0.0195150675327838	0.0571686816455652	0.0556693788083203	-0.00745800260515312	0.0556181185272966	0.0294531459951838	0.0294914186867543
FGR	activity	DAWEISRSSITLERRLGTGCFGDVWLGTINGSTKVAVKTLKPGTMSPKAFLEEAQVMKLLRHDKLVQLYAVVSEEPIYIVTEFMCHGSLLDFLKNPEGQDLRLPQLVDMAAQVAEGMAYMERMNYIHRDLRAANILVGERLACKIADFGLARLIKDDEYNPCQGSKFPIKWTAPEAALFGRFTIKSDVWSFGILLTELITKGRIPYPGMNKREVLEQVEQGYHMPCPPGCPASLYEMMEQTWRLDPEERPTFEYLQSFLEDYFTSAEPQYQPGDQT	2		FALSE	0.174044284761675	0.0177607765249003	-0.293561564929673	-0.14825032693628	-0.175731892845985	0.0568549416830034	0.0256403506987273	0.0273211474683534
FGR	activity	DAWEISRSSITLERRLGTGCFGDVWLGTYNGSTKVAVKTLKPGTMSPKAFLEEAQVMKLLRHMKLVQLYAVVSEEPIYIVTEFMCHGSLLDFLKNPEGQDLRLPQLVDMAAQVAEGMAYMERMNYIHRDLRAANILVGERLACKIADFGLARLIKDDEYNPCQGSKFPIKWTAPEAALFGRFTIKSDVWSFGILLTELITKGRIPYPGMNKREVLEQVEQGYHMPCPPGCPASLYEAMEQTWRLDPEERPTFEYLQSFLEDYFTSAEPQYQPGDQT	2		FALSE	0.0428429883103663	0.0167654013812018	-0.0842947427497341	-0.0162217902282904	-0.0671603451143731	0.0505542754436028	0.0233760849293107	0.0273544509111487
FGR	activity	DAWEISRSSITLERRLGTGCFGDVWLGTNNGSTKVAVKTLKPGTMSPKAFLEEAQVMKLLRHDKLVQLYAVVSEEPIYIVTEFMCHGSLLDFLKNPEGQDLRLPQLVDMAAQVAEGMAYMERMNYIHRDLRAANILVGERLACKIADFGLARLIKDDEYNPCQGSKFPIKWTAPEAALFGRFTIKSDVWSFGILLTELITKGRIPYLGMNKREVLEQVEQGYHMPCPPGCPASLYEAMEQTWRLDPEERPTFEYLQSFLEDYFTSAEPQYQPGDQT	2		FALSE	-0.0356337986563647	0.0122415756852316	0.0921032459648029	0.032444372117088	0.0262500907692804	0.0438702637946616	0.0147680931950705	0.0252509807613031
FGR	activity	DAWEISRSSITLERRLGTGCFGDVWLGTWNGSTKVAVKTLKPGTMSPKAFLEEAQVMKLLRHDKLVQLYAVVSEEPIYIVTEFMCHGSLLDFLKNPEGQDLRLPQLVDMAAQVAEGMAYMERMNYIHRDLRAANILVGERLACKIADFGLQRLIKDDEYNPCQGSKFPIKWTAPEAALFGRFTIKSDVWSFGILLTELITKGRIPYPGMNKREVLEQVEQGYHMPCPPGCPASLYEAMEQTWRLDPEERPTFEYLQSFLEDYFTSAEPQYQPGDQT	1		FALSE	-0.245420394259335	0.0112711753616645	0.216738112029603	0.246978409171859	0.249391855908738	0.0432423516917485	0.013225060054385	0.024850524283205
FGR	activity	DAWEISRSSITLERRLGTGCFGDVWLGTWNGSTKVAVKTLKPGTMSPKAFLEEYQVMKLLRHDKLVQLYAVVSEEPIYIVTEFMCHGSLLDFLKNPEGQDLRLPQLVDMAAQVAEGMAYMERMNYIHRDLRAANILVGERLACKIADFGLARLIKDDEYNPCQGSKFPIKWTAPEAALFGRFTIKSDVWSFGILLTELITKGRIPYPGMNKREVLEQVEQGYHMPCPPGCPASLYEAMEQTWRLDPEERPTFEYLQSFLERYFTSAEPQYQPGDQT	2		FALSE	-0.00932990598978743	0.0182446303332484	0.0962826862577028	-0.0114842432120844	0.007154869702555	0.0518374043879694	0.0264540319802955	0.0288301364779469
FGR	activity	DAWEQSRSSITLERRLGTGCFGDVWLGTWNGSTKVAVKTLKPGTMSPKAFLEEYQVMKLLRHDKLVQLYAVVSEEPIYIVTEFMCHGSLLDFLKNPEGQDLRLPQLVDMAAQVAEGMAYMERMNYIHRDLRAANILVGERLACKIADFGLARLIKDDEYNPCQGSKFPIKWTAPEAALFGRFTIKSDVWSFGILLTELITKGRIPYPGMNKREVLEQVEQGYHMPCPPGCPASLYEAMEQTWRLDPEERPTFEYLQSFLEDYFTSAEPQYQPGDQT	2		FALSE	-0.0982606683357427	0.0137044796145351	0.139510705765127	0.0980287638699068	0.0857757323867617	0.0456929951445059	0.0173428127145155	0.0256433410945001
FGR	activity	DAWEISRSSITLERRLGTGCFGDVWAGTWNGSTKVAVKTLKPGTMSPKAFLEEIQVMKLLRHDKLVQLYAVVSEEPIYIVTEFMCHGSLLDFLKNPEGQDLRLPQLVDMAAQVAEGMAYMERMNYIHRDLRAANILVGERLACKIADFGLARLIKDDEYNPCQGSKFPIKWTAPEAALFGRFTIKSDVWSFGILLTELITKGRIPYPGMNKREVLEQVEQGYHMPCPPGCPASLYEAMEQTWRLDPEERPTFEYLQSFLEDYFTSAEPQYQPGDQT	2		FALSE	-0.138223593380586	0.010200971266618	0.220440592051702	0.143721171122375	0.0858494819978449	0.0423533074276836	0.0116244098864487	0.0246038982672224
FGR	activity	DAWEISRSSITLERRLGTGCFGDVWLGTYNGSTKVAVKTLKPGTMSPKAFLEEAQVMKLLRHDKLVQLYAVVSEEPIYIVTEFMCHGSLLDFLKNPEGQDLRLPQLVDMAAQVAEGMAYMERMNYIHRDLRAANILVGERLACKIADFGLARLIKDDEYNPCQGSKFPIKWTAPEAALFGRFTIKSDVWSFGILLTELITKGRIPYPGMNKREVLEQVEQGYHMPCPPGCPASLYEAMEQTWRLDPEWRPTFEYLQSFLEDYFTSAEPQYQPGDQT	2		FALSE	-0.000179799764290124	0.0161957357379578	0.0746229914250665	0.00253034971596105	-0.0260953072491213	0.0490848678751375	0.0221458012073666	0.0271327964457864
FGR	activity	DAWEISRSSITLERRLGTGCFGDVWLGTWNGSTKVAVKTLKPGTMSPKAFLEENQVMKLLRHDKLVQLYAVVSEEPIYIWTEFMCHGSLLDFLKNPEGQDLRLPQLVDMAAQVAEGMAYMERMNYIHRDLRAANILVGERLACKIADFGLARLIKDDEYNPCQGSKFPIKWTAPEAALFGRFTIKSDVWSFGILLTELITKGRIPYPGMNKREVLEQVEQGYHMPCPPGCPASLYEAMEQTWRLDPEERPTFEYLQSFLEDYFTSAEPQYQPGDQT	2		FALSE	-0.296390987944854	0.0213252394847281	0.261896511854108	0.250171394308923	0.350898172231134	0.0577202229831806	0.032884875470751	0.0320409878187295
FGR	activity	DAWEISRSSITLERRLGTGCFGDVWLGTYNGSTKVAVKTLKPGTMSPKAFLEEAQVMKLLRHDKLVQLYAVVSEEPIYIVTEFMCHGSLLDFLKNPEGQDLRLPQLVDMAAQVAEGMAYMERMNYIHRDLRAANILVGERLACKIADHGLARLIKDDEYNPCQGSKFPIKWTAPEAALFGRFTIKSDVWSFGILLTELITKGRIPYPGMNKREVLEQVEQGYHMPCPPGCPASLYEAMEQTWRLDPEERPTFEYLQSFLEDYFTSAEPQYQPGDQT	2		FALSE	-0.274789603616365	0.0148040602519706	0.342359372261085	0.26540039668243	0.270995226673481	0.0470449963983794	0.0193574489235956	0.0263311138133218
FGR	activity	DAWEISRSSITLERRLGTGCFGDVWLGTINGSTKVAVITLKPGTMSPKAFLEEAQVMKLLRHDKLVQLYAVVSEEPIYIVTEFMCHGSLLDFLKNPEGQDLRLPQLVDMAAQVAEGMAYMERMNYIHRDLRAANILVGERLACKIADFGLARLIKDDEYNPCQGSKFPIKWTAPEAALFGRFTIKSDVWSFGILLTELITKGRIPYPGMNKREVLEQVEQGYHMPCPPGCPASLYEAMEQTWRLDPEERPTFEYLQSFLEDYFTSAEPQYQPGDQT	2		FALSE	-0.260729466875825	0.0133905393740398	0.219846746440902	0.261454859507619	0.272161610550846	0.0450162596706108	0.016798499272638	0.0254835692727098
FGR	activity	DAWEISRSSITLERRLGTGCFGDVWLGTWNGSTKVAVKTLKPGTMSPKAFLEEAQVMKLLRHDKLVQLYAVVSEEPIYIVTEFMCHGSLLDFLKNPEGQDLRLPQLVDMAAQVAEGMAYMERMNYIHRDLRAANILVGHRLACKIADFGLARLIKDDEYNPCQGSKFPIKWTAPEAALFGRFTIKSDVWSFGILLTELITKGRIPYPGMNKREVLEQVEQGYHMPCPPGCPASLYEAMEQTWRLDPEERPTFEYLQSFLEDYFTSAEPQYQPGDQT	1		FALSE	0.0160438027367492	0.0253717213970466	0.0335323109699264	-0.0168280851345879	-0.029487320237604	0.0673335826606606	0.0425745621548559	0.0357782439850378
FGR	activity	DAWEISRSSITLERRLGTGCFGDVWLGTFNGSTKVAVKTLKPGTMSPKAFLEEAQVMKLLRHDKLVQLYAVVSEEPIYIVTEFMCHGSLLDFLKNPEGQDLRLPQLVDMAAQVAEGMAYMERMNYIHRDLRAANILVGERLACKIADFGLARLIKDDEYNPCQGSKFPIKWTAPEAALFGRFTIKSDVWSFGILLTELITLGRIPYPGMNKREVLEQVEQGYHMPCPPGCPASLYEAMEQTWRLDPEERPTFEYLQSFLEDYFTSAEPQYQPGDQT	2		FALSE	-0.0212121694878114	0.0354907908946039	0.0614890521793064	0.000735697763709525	0.0226526125592367	0.0963254772820291	0.0641298117808274	0.0475126648477395
FGR	activity	DAWEISRSSITLERRLGTGCFGDVWLGTWNGSTKVAVKTLKPGTMSPKAFLEENQVMKLLRHDKLVQLYAVVSEEPIYIVTEFMCHGSLLDFLKNPEGQDLRLPQLVDMAAQVAEGMAYMERMNYIHRDLRAANILVGERLACKIADFGLARLIKDDEYNPCQGSKFPIKWTAPEAALFGRFTIKSDVWSFGILLTALITKGRIPYPGMNKREVLEQVEQGYHMPCPPGCPASLYEAMEQTWRLDPEERPTFEYLQSFLEDYFTSAEPQYQPGDQT	2		FALSE	-0.295051548700652	0.0211819234118765	0.301119990454999	0.297582442383	0.291327320158481	0.0594814504407493	0.0336239869631836	0.030691014787247
FGR	activity	DAWEISRSSITLERRLGTGCFGDVWLGTFNGSTKVAVKTLKPGTMSPKAFLEEAQVMKLLRHDKLVQLYAVVSEEPIYIVTEFMCHGSLLDFLKNPEGQDLRLWQLVDMAAQVAEGMAYMERMNYIHRDLRAANILVGERLACKIADFGLARLIKDDEYNPCQGSKFPIKWTAPEAALFGRFTIKSDVWSFGILLTELITKGRIPYPGMNKREVLEQVEQGYHMPCPPGCPASLYEAMEQTWRLDPEERPTFEYLQSFLEDYFTSAEPQYQPGDQT	2		FALSE	0.0288127927260981	0.0171311284388644	0.0598298904330428	-0.0230269679646236	-0.0643214973732996	0.0509319324176107	0.0237622146469314	0.0282739601468775
FGR	activity	DAWEISRSSITLERRLGTGCFGDVWLGTWNGSTKVAVKTLKPGTMSPKAFLEEYQVMKLLRHDKLVQLYAVVSEEPIYIVTEFMCHGSLLDFLKNPEGQDLRLPQLVDMAAQVAEGMAYMERMNYIHRDLRAANILVGERLACKIADFGLARLVKDDEYNPCQGSKFPIKWTAPEAALFGRFTIKSDVWSFGILLTELITKGRIPYPGMNKREVLEQVEQGYHMPCPPGCPASLYEAMEQTWRLDPEERPTFEYLQSFLEDYFTSAEPQYQPGDQT	2		FALSE	-0.0573785184009518	0.0164202616583375	0.113887975725716	0.0581213445366968	0.0383064980593984	0.0485164007761102	0.0226494799616513	0.0273721470925196
FGR	activity	DAWEISRSSITLERRLGTGCFGDVWLGTWNGSTKVAVKTLKPGTMSPKAFLEEAQVMKLLRHDKLVQLYAVVSEEPIYIVTEFMCHGSLLDFLKNPEGQDLRLPQLVDMAAQVAEGMAYMERMNYIHRDLRAANILVGERLACKIADFGLARLIKDDEYNGCQGSKFPIKWTAPEAALFGRFTIKSDVWSFGILLTELITKGRIPYPGMNKREVLEQVEQGYHMPCPPGCPASLYEAMEQTWRLDPEERPTFEYLQSFLEDYFTSAEPQYQPGDQT	1		FALSE	0.101944505826826	0.0149771114529546	-0.0416398522398068	-0.128345371239354	-0.0726778949337241	0.0472269067411105	0.0196352135334711	0.0265753436022036
FGR	activity	DAWEISRSSITLERRLGTGCFGDVWLGTYNGSTKVAVKTLKPGTMSPKAFLEEAQVMKLLRHDKLVQLYAVVSEEPIYI*TEFMCHGSLLDFLKNPEGQDLRLPQLVDMAAQVAEGMAYMERMNYIHRDLRAANILVGERLACKIADFGLARLIKDDEYNPCQGSKFPIKWTAPEAALFGRFTIKSDVWSFGILLTELITKGRIPYPGMNKREVLEQVEQGYHMPCPPGCPASLYEAMEQTWRLDPEERPTFEYLQSFLEDYFTSAEPQYQPGDQT	2		TRUE	-0.280919990598627	0.0158155178028631	0.206805549012553	0.293761865994076	0.284007252743804	0.0480928466303258	0.021534024292338	0.0266400901506192
FGR	activity	DAWEISRSSITLERRLGTGCFGDVWLGTFNGSTKVAVKTLKPGTMSPKAFLEEAQVMKLLRHDKLVQLYAVVSEEPIYIVTEFMCHGSLLDFLKNPEGQDLRLPQLVDMAAQVAEGMAYMERMNYIHRDLRAANILVGERLACKIADFGLARLIKDDEYNPCQGSKFPIKWTAPEAALFGRFTIKSDVWSFGILLTELITKGRIPYPGMNKREVLEQVEQGYHMPCPPGCPASLYEAMEQTWRLDPEERPTFEYMQSFLEDYFTSAEPQYQPGDQT	2		FALSE	0.00484521410057508	0.0156595058822998	0.0234266129772262	-0.000131248537168914	-0.0218194794261697	0.0478858834251601	0.0209343177938727	0.0271158624359744
FGR	activity	DAWEISRSSITLERRLGTGCFGDVWLGTFNGSTKVAVKTLKPGTMSPKAFLEEAQVMKLLRHDKLVQLYAVVSEEPIYIVTEFMCHGSLLDFLKNPEGQDLRLPQLVDMAAQVAEGMAYMERMNYIHRDLRAANILVGERLACKIADFGLATLIKDDEYNPCQGSKFPIKWTAPEAALFGRFTIKSDVWSFGILLTELITKGRIPYPGMNKREVLEQVEQGYHMPCPPGCPASLYEAMEQTWRLDPEERPTFEYLQSFLEDYFTSAEPQYQPGDQT	2		FALSE	-0.0496547157614219	0.0182980284601982	0.106092867530894	0.0607030759476438	0.0179792768580737	0.0513201256622153	0.0264325157467855	0.0291638421286896
FGR	activity	DAWEISRSSITLERRLGTGCFGDVWLGTINGSTKVAVKTLKPGTMSPKAFLEEAQVMKLLRHDKLVQLYAVVSEEPIYIVTEFMCHGSLLDFLKNPEGQDLRLPQLVDMAAQVAEGMAYMERMNYIHRDLRAANILVGERLACKIADFGLARLIKDDEYNPCQGSKFPIKWTAPEAALFGRFTIKSDVWSFGILLTELITKGRIPYPGMNKREVLEQVEQGYHMPCPPGCPASLYEAMEQTWRGDPEERPTFEYLQSFLEDYFTSAEPQYQPGDQT	2		FALSE	0.081366491050586	0.0174735543136179	-0.0499228982319477	-0.112435384058867	-0.0518641971826893	0.0506316608274523	0.0249397005936919	0.0279796160209471
FGR	activity	DAWEISRSSITLERRLGTGCFGDVWLGTWNGSTKVAVKTLKPGTMSPKAFLEEIQVMKLLRHDKLVQLYAVVSEEPIYIVTEFMCHGSLLDFLKNPEGQDLRLPQLVDMAAQVAEGMAYMERMNYIHRDLRAANILVGERLAPKIADFGLARLIKDDEYNPCQGSKFPIKWTAPEAALFGRFTIKSDVWSFGILLTELITKGRIPYPGMNKREVLEQVEQGYHMPCPPGCPASLYEAMEQTWRLDPEERPTFEYLQSFLEDYFTSAEPQYQPGDQT	2		FALSE	-0.0299784821498707	0.0121532169560533	0.0791216564611154	0.0273190585401731	0.0215050644648535	0.043647317747954	0.0146402964573295	0.025157593264084
FGR	activity	DAWEISRSSITLERRLGTGCFGDVWLGTWNGSTKVAVKTLKPGTMSPKAFLEEFQVMKLLRHDKLVQLYAVVSEEPIYIVTEFMCHGSLLDFLKNPEGQDLRLPQLVDMAAQVAEGMAYMERMNYIHRDLRAANILVGERLACKIADFGLARLIKDDEYNPCQGSKFPIKWTAPEAALFGRFTIKSDVWSFGILLTELITKGRIPYPGMNKREVLEQVEQGRHMPCPPGCPASLYEAMEQTWRLDPEERPTFEYLQSFLEDYFTSAEPQYQPGDQT	2		FALSE	-0.256699131530503	0.0134958283942063	0.245066593385654	0.251180800403171	0.26767814492524	0.0418293059093545	0.0186647188190952	0.0220952824750327
FGR	activity	DAWEISRSSITLERRLGTGCFGDVWLGTNNGSTKVAVKTLKPGTMSPKAFLEEAQVMKLLRHDKLVQLYAVVSEEPIYIVTEFMCHGSLLDFLKNPEGQDLRLPQLVDMAAQVAEGMAYMERMNYIHRDLRAANILVGERLACKIADFGLARLIKDDEYNPCQGSKFPIKWTAPEAALFGRFTIKSDVWSFGILLTELITKGRIPYPGMNKREVLEQVEQGYHMPCPPACPASLYEAMEQTWRLDPEERPTFEYLQSFLEDYFTSAEPQYQPGDQT	2		FALSE	0.00368886817207727	0.0248980845022496	-0.0295047313081212	0.0506390772022124	-0.0320506208946928	0.0669846857773798	0.0427794284644275	0.0344248375879799
FGR	activity	DAWEISRSSITLERRLGTGCFGDVWLGTWNGSTKVAVKTLKPGTMSPKAFLEEIQVMKLLRHDKLVQLYAVVSEEPIYIVTEFMCHGSLLDFLKNPEGQDLRLPQLVDMADQVAEGMAYMERMNYIHRDLRAANILVGERLACKIADFGLARLIKDDEYNPCQGSKFPIKWTAPEAALFGRFTIKSDVWSFGILLTELITKGRIPYPGMNKREVLEQVEQGYHMPCPPGCPASLYEAMEQTWRLDPEERPTFEYLQSFLEDYFTSAEPQYQPGDQT	2		FALSE	-0.0600518301994238	0.0104785955021733	0.0794003520105651	0.0593669071448818	0.0564912806438461	0.0427031275988196	0.012031724301052	0.0246098143194511
FGR	activity	DAWEISRSSITLERRLGTGCFGDVWLGTWNGSTKVAVKTLKPGTMSPKAFLEEFQVMKLLRHDKLVQLYAVVSEEPIYIVTEFMCHGSLLDFLKNPEGQDLRLPQLVDMAAQVAEGMAYMERMNYIHRDLRAANILVGERLACKIADFGLARLIKDDEYNPCQGSKFPIKWTAPEAALFGRFTIKSDVWSFGILLTELITKGRIPYPGMNKREVLEQVEQGQHMPCPPGCPASLYEAMEQTWRLDPEERPTFEYLQSFLEDYFTSAEPQYQPGDQT	2		FALSE	-0.165246189210551	0.0237932763996178	0.0386332766122099	0.181985163225442	0.180887070809482	0.0709181784178117	0.0409040811764567	0.0321096976813254
FGR	activity	DAWEISRSSITLERRLGTGCFGDVWLGTNNGSTKVAVKTLKPGTMSPKAFLEEAQVMKLLRHDKLVQLYAVVSEEPIYIVTEFMCHGSLLDFLKNPEGQDLRLPQLSDMAAQVAEGMAYMERMNYIHRDLRAANILVGERLACKIADFGLARLIKDDEYNPCQGSKFPIKWTAPEAALFGRFTIKSDVWSFGILLTELITKGRIPYPGMNKREVLEQVEQGYHMPCPPGCPASLYEAMEQTWRLDPEERPTFEYLQSFLEDYFTSAEPQYQPGDQT	2		FALSE	-0.205204479992348	0.0158505772770928	0.222958748947657	0.199371096617082	0.205206897972355	0.0450220146507504	0.0257997118602517	0.022447530123108
FGR	activity	DAWEISRSSITLERRLGTGCFGDVWLGTYNGSTKVAVKTLKPGTMSPKAFLEEAQVMKLLRHDKLVQLYAVVSEEPIYIVTEFMCHGSLLDFLKNPEGQDLRLPQLVDMAAQVAEGMAYMERMNYGHRDLRAANILVGERLACKIADFGLARLIKDDEYNPCQGSKFPIKWTAPEAALFGRFTIKSDVWSFGILLTELITKGRIPYPGMNKREVLEQVEQGYHMPCPPGCPASLYEAMEQTWRLDPEERPTFEYLQSFLEDYFTSAEPQYQPGDQT	2		FALSE	-0.0149533257770842	0.0144031644438721	-0.051629274067945	0.0321821252217305	0.000910765122310692	0.0481174141430141	0.0186006680427663	0.0258353956351829
FGR	activity	DAWEISRSSITLERRLGTGCFGDVWLGTWNGSTKVAVKTLKPGTMSPKAFLEEAQVMKLLRHDKLVQLYAVVSEEPIYIVTEFMCHGSLLDFLKNPEGQDLRLPQLVDMAAQVAEGMAYMERMNYIHRDLRAANILVGERLACKIADFGLARLIKDDEYNPCQGSKFPIKWTAPEAALFGRFTIKSDVWSFGILLTELITKGRIPYPGMNKREVLEQVEQGYHMPCPPGCPASLYEAMEQTWRLDPEERPTFEYLQSFREDYFTSAEPQYQPGDQT	1		FALSE	-0.254170056567772	0.0178199061598477	0.176711348769792	0.248211524388064	0.283771792156982	0.0516307893663636	0.0258885687538928	0.0279297216363219
FGR	activity	DAWEISRSSITLERRLGTGCFGDVWLGTWNGSTKVAVKTLKPGTMSPKAFLEEIQVMKLLRHDKLVQLYAVVSEEPIYIVTEFMCHGSLLDFLKNPEGQDLRLPQLVDMAAQVAEGMAYMERMNYIHRDLRAANILVGERLACKIADFGLARLIKDDEYNPCQGSKFPIKWTAPEAALFGRFTIKSDVWSFGSLLTELITKGRIPYPGMNKREVLEQVEQGYHMPCPPGCPASLYEAMEQTWRLDPEERPTFEYLQSFLEDYFTSAEPQYQPGDQT	2		FALSE	-0.246340226756964	0.012621906970637	0.202360191519628	0.242308490103816	0.271176432891929	0.0446147206560272	0.0154253767708986	0.0252226550989082
FGR	activity	DAWEISRSSITLERRLGTGCFGDVWLGTWNGSTKVAVKTLKPGTMSPKAFLEEFQVMKLLRHDKLVQLYAVVSEEPIYIVTEFMCHGSLLDFLKNPEGQDLRLPQLVDMAAQVAEGMAYMERMNYIHRDLRAANILVAERLACKIADFGLARLIKDDEYNPCQGSKFPIKWTAPEAALFGRFTIKSDVWSFGILLTELITKGRIPYPGMNKREVLEQVEQGYHMPCPPGCPASLYEAMEQTWRLDPEERPTFEYLQSFLEDYFTSAEPQYQPGDQT	2		FALSE	-0.181541210609607	0.0356104950507071	0.0214714399537146	0.170525879914309	0.213196912634451	0.108515098943912	0.0701092241120872	0.0447120322352859
FGR	activity	DAWEISRSSITLERRLGTGCFGDVWLGTWNGSTKVAVKTLKPGTMSPKAFHEEAQVMKLLRHDKLVQLYAVVSEEPIYIVTEFMCHGSLLDFLKNPEGQDLRLPQLVDMAAQVAEGMAYMERMNYIHRDLRAANILVGERLACKIADFGLARLIKDDEYNPCQGSKFPIKWTAPEAALFGRFTIKSDVWSFGILLTELITKGRIPYPGMNKREVLEQVEQGYHMPCPPGCPASLYEAMEQTWRLDPEERPTFEYLQSFLEDYFTSAEPQYQPGDQT	1		FALSE	0.0857488506649331	0.0366647287229441	-0.172660751798603	-0.0180641302581036	-0.0985409287044204	0.123901824936288	0.0749034201942514	0.044698826563517
FGR	activity	DAWEISRSSITLERRLGTGCFGDVWLGTWNGSTKVAVKTLKPGTMSPKAFLEEAQVMKLLRHDKLVQLYAVVSEEPIYIVTEFMCHGSLLDFLKNPEGQDLRLPQLVDMAAQVAEGMAYMERMNYIHRDLRAANILVGERLACLIADFGLARLIKDDEYNPCQGSKFPIKWTAPEAALFGRFTIKSDVWSFGILLTELITKGRIPYPGMNKREVLEQVEQGYHMPCPPGCPASLYEAMEQTWRLDPEERPTFEYLQSFLEDYFTSAEPQYQPGDQT	1		FALSE	-0.118686386335493	0.0171983305599104	0.120569528740722	0.11679875663611	0.120506782517296	0.0519326894493759	0.0244993974982738	0.0272769769200482
FGR	activity	DAWEISRSSITLERRLGTGCFGDVWLGTYNGSTKVAVKTLKPGTMSPKAFLEEAQVMKLLRHDKLVQLYAVVSEEPIYIVTEFMCHGSLLDFLKNPEGQDLRLPQLVDMAAQVAEGMAYMERMNYIHRDLRAANILVGERLACKIADFGLARLIKDDEYNPCQGSKFPIKWTAPEAALFGRFTIKSDVWSFGILLTELITKGRIPYPGMNKREVLEQVEQIYHMPCPPGCPASLYEAMEQTWRLDPEERPTFEYLQSFLEDYFTSAEPQYQPGDQT	2		FALSE	-0.164379236361969	0.0216991856956959	0.0589895107600607	0.170443104944192	0.182726168288615	0.0651989662701387	0.0353007557121092	0.0303437709467377
FGR	activity	DAWEISRSSITLERRLGTGCFGDVWLGTINGSTKVAVKTLKPGTMSPKAFLEEAQVMKLLRHDKLVQLYAVVSEEPIYIVTEFMCHGSLLD*LKNPEGQDLRLPQLVDMAAQVAEGMAYMERMNYIHRDLRAANILVGERLACKIADFGLARLIKDDEYNPCQGSKFPIKWTAPEAALFGRFTIKSDVWSFGILLTELITKGRIPYPGMNKREVLEQVEQGYHMPCPPGCPASLYEAMEQTWRLDPEERPTFEYLQSFLEDYFTSAEPQYQPGDQT	2		TRUE	-0.0251869886567634	0.126560850442815	0.000852741360893828	-0.0392027101711531	0.0718737917655625	0.308438800785417	0.226341261126296	0.175682017351499
FGR	activity	DAWEISRSSITLERRLGTGCFGDVWLGTYNGSTKVAVKTLKPGTMSPKAFLEEAQVFKLLRHDKLVQLYAVVSEEPIYIVTEFMCHGSLLDFLKNPEGQDLRLPQLVDMAAQVAEGMAYMERMNYIHRDLRAANILVGERLACKIADFGLARLIKDDEYNPCQGSKFPIKWTAPEAALFGRFTIKSDVWSFGILLTELITKGRIPYPGMNKREVLEQVEQGYHMPCPPGCPASLYEAMEQTWRLDPEERPTFEYLQSFLEDYFTSAEPQYQPGDQT	2		FALSE	-0.158890305178341	0.0155471945442058	0.0941413827593518	0.177585176173861	0.148425602661695	0.04823866705699	0.0209209970302047	0.0265127622832255
FGR	activity	DAWEISRSSITLERRLGTGIFGDVWLGTWNGSTKVAVKTLKPGTMSPKAFLEEYQVMKLLRHDKLVQLYAVVSEEPIYIVTEFMCHGSLLDFLKNPEGQDLRLPQLVDMAAQVAEGMAYMERMNYIHRDLRAANILVGERLACKIADFGLARLIKDDEYNPCQGSKFPIKWTAPEAALFGRFTIKSDVWSFGILLTELITKGRIPYPGMNKREVLEQVEQGYHMPCPPGCPASLYEAMEQTWRLDPEERPTFEYLQSFLEDYFTSAEPQYQPGDQT	2		FALSE	-0.275269091120316	0.0123284104417156	0.27766968387741	0.269269324358026	0.291451058782732	0.0441923284149178	0.0149375994212175	0.0251125074769904
FGR	activity	DAWEISRSSITLERRLGTGCFGDVWLGTNNGSTKVAVKTLKPGTMSPKAFLEEAQVMKLLRHDKLVQLYAVVSEEPIYIVTEFMCHGSLLDFLKNPEGQDLRLPQLVDMAAQVAEGMAYMERMNYIHRDLRAANILVGERLACKIADFGLARLIKDDEYNPCQGSKFPIKWTAPEAALFGRFTIKSDNWSFGILLTELITKGRIPYPGMNKREVLEQVEQGYHMPCPPGCPASLYEAMEQTWRLDPEERPTFEYLQSFLEDYFTSAEPQYQPGDQT	2		FALSE	-0.280682316055976	0.0200771020074357	0.329626679083402	0.266891013739702	0.278670329428549	0.0549850603516155	0.0315112789750891	0.0295787053832827
FGR	activity	DAWEISRSSITLERRLGTGCFGDVWLGTWNGSTKVAVKTLKPGTMSPKAFLEEAQVMKLLRHDKLVQLYAVVSEEPIYIVTEFMCHGSLLDFLKNPEGQDLRLPQLVDMAAQVAEGMAYMERMNYIHRDLRAANILVGERLACKIADFGLARLIKDDEYNPCQGSKFPIKWTAPEAALFGRFTIKSDVWSFGILLTELITKGRIPYPGMNKREVLEQVEQGYHMPCPPGCPASLYEAMEQTWRLDPEERPTVEYLQSFLEDYFTSAEPQYQPGDQT	1		FALSE	-0.291105957961802	0.0201509188710502	0.303859285219014	0.274765835866026	0.303260013207649	0.0552585111841929	0.0307534017835837	0.0304591839290348
FGR	activity	DAWEISRSSITLERRLGTGCFGDVWLGTWNGSTKVAVKTLKPGTMSPKAFLEEYQVMKLLRHDKLVQLYAVVSEEPIYIVTEFMCHGSLLDFLKNPEGQDLRLPQLVDMAAQVAEGMAYMERMNYIHRDLRAANILVGERLACKIADFGLARLIKDDEYNPCQGSKFPIKWTAPEAALFGRFTIKSDVWSFGILLTELITKGRIPYPGMNKREVLEQVEQGYHMPCPPGCPASLYEAMEQDWRLDPEERPTFEYLQSFLEDYFTSAEPQYQPGDQT	2		FALSE	-0.243141457531165	0.0242861079908486	0.258223174110695	0.228713246009522	0.249100377658387	0.0683639737623766	0.0411239103303874	0.0335167635492682
FGR	activity	DAWEISRSSITLERRLGTNCFGDVWLGTWNGSTKVAVKTLKPGTMSPKAFLEEFQVMKLLRHDKLVQLYAVVSEEPIYIVTEFMCHGSLLDFLKNPEGQDLRLPQLVDMAAQVAEGMAYMERMNYIHRDLRAANILVGERLACKIADFGLARLIKDDEYNPCQGSKFPIKWTAPEAALFGRFTIKSDVWSFGILLTELITKGRIPYPGMNKREVLEQVEQGYHMPCPPGCPASLYEAMEQTWRLDPEERPTFEYLQSFLEDYFTSAEPQYQPGDQT	2		FALSE	-0.328163158527194	0.0245543308146551	0.348451885913833	0.265058878777061	0.372682597328157	0.0647832360279211	0.039763663521401	0.0356261536841587
FGR	activity	DAWEISRSSITLERRLGTGCFGDVWLGTFNGSTKVAVKTLKPGTMSPKAFLEEAQVMKLLRHDKLVQLYAVVSEEPIYIVTEFMCHGSLLDFLKNPEGQDLRLPQLVDMAAQVAEGMAYMERMNYIHRDLRAALILVGERLACKIADFGLARLIKDDEYNPCQGSKFPIKWTAPEAALFGRFTIKSDVWSFGILLTELITKGRIPYPGMNKREVLEQVEQGYHMPCPPGCPASLYEAMEQTWRLDPEERPTFEYLQSFLEDYFTSAEPQYQPGDQT	2		FALSE	-0.216136887868618	0.00942297384062574	0.164567976204667	0.217088422398366	0.228089120550876	0.0422984153113657	0.0105356602424122	0.024294326180123
FGR	activity	DAWEISRSSITLERRLGTGCFGDVWLGTWNGSTKVAVKTLKPGTMSPKAFLEEFQVMKLLRHDKLVQLYAVVSEEPIYIVTEFMCHGSLLDFLKNPEGQDLRLPQLVDMAAQVAEGMAYMERMNYIHRDLRAANILVGERLACKIADFGLARLIKDDEYNPCQGSKFPIKWTAPEAALFGRFTIKSDVWSFGILLTELITKGRIPYPGMNKREVLEQVEQGYHMPCPPGCPASLYEAMEQTWRLDPEERPTFEYLQSFLEDYFTEAEPQYQPGDQT	2		FALSE	0.0972649325657747	0.042813497601365	-0.116139758783337	-0.201476336353561	-0.0423563391959107	0.117043983452001	0.080475219793311	0.0560641257717619
FGR	activity	DAWEISRSSITLERRLGTGCFGDVWLGTYNGSTKVAVKTLKPGTMSPKAFLEEAQVMKLLRHDKLVQLYAVVSEEPIYIVTEFMCHGSLLDFLKNPEGQDLRLPQLVDMAAQVAEGMAYMERMNYIHRDLRAANILVGEPLACKIADFGLARLIKDDEYNPCQGSKFPIKWTAPEAALFGRFTIKSDVWSFGILLTELITKGRIPYPGMNKREVLEQVEQGYHMPCPPGCPASLYEAMEQTWRLDPEERPTFEYLQSFLEDYFTSAEPQYQPGDQT	2		FALSE	-0.0484113667978163	0.0217074824135401	0.0996565424057352	0.0640472565186825	0.0212505687034664	0.0571311205476994	0.0356793956160304	0.0311548467598377
FGR	activity	DAWEISRSSITLERRLGTGCFGDVWLGTWNGSTKVAVKTLKPGTMSPKAFLEENQVMKLLRHDKLVQLYAVVSEEPIYIVTEFMCHGSLLDFLKNPEGQDLRLPQLVDMAAQVAEGMAYMERMNYIHRDLRAANILVGERLACKIADFGLARSIKDDEYNPCQGSKFPIKWTAPEAALFGRFTIKSDVWSFGILLTELITKGRIPYPGMNKREVLEQVEQGYHMPCPPGCPASLYEAMEQTWRLDPEERPTFEYLQSFLEDYFTSAEPQYQPGDQT	2		FALSE	-0.063167702131178	0.0159726717434291	0.108164788887872	0.0517212847059362	0.0667480396739011	0.048708836216163	0.0218446311700708	0.0267020047364318
FGR	activity	DAWEISRSSITLERRLGTGCFGDVWLGTNNGSTKVAVKTLKPGTMSPKAFLEEAQVMKLLRHDKLVQLYAVVSEEPIYIVTEFMCHGSLLDFLKNPEGQDLRLPQLVDMAAQVAEGMAYMERMNYIHRDLRAANILVGERLACKIADFGLARLIKDDEYNPCQGSKFPIKWTAPEAALFGRFTIKSDVWSFGILLTELITKGRIPYPGMNKFEVLEQVEQGYHMPCPPGCPASLYEAMEQTWRLDPEERPTFEYLQSFLEDYFTSAEPQYQPGDQT	2		FALSE	0.0320768852817426	0.0231149759511959	-0.0590610702798344	-0.0330758802147862	-0.0246056535824357	0.065128990660575	0.038017845247882	0.0325475773169593
FGR	activity	DAWEISRSSITLERRLGTGCFGDVWLGTWNGSTKVAVKTLKPGTMSPKAFLEENQVMKLLRHDKLVQLYAVVSEEPIYIVTEFMCHGSLLDFLKNPEGQDLRLPQLVDMAAQVAEGMAYMERMNYIHRDLRAANILVGERLACKIADFGLARLIKDDEYNPCQGSKFPIKWTAPEAALFGRFTIKSDVWSFGILLTELITKGRIPYPGMNKREVLEQVEQGYHMPCPPGCPASLYEAMEQTWRLDPEERPTFEYLQSFLEDYFTSAEPPYQPGDQT	2		FALSE	-0.151487711841829	0.0184239713321248	0.10810058350083	0.163215314767214	0.151037229894782	0.0532955697269015	0.027214052069746	0.0283558620302424
FGR	activity	DAWEISRSSITLERRLGTGCFGDVWLGTYNGSTKVAVKTLKPGTMSPKAFLEEAQVMKLLRHDKLVQLYAVASEEPIYIVTEFMCHGSLLDFLKNPEGQDLRLPQLVDMAAQVAEGMAYMERMNYIHRDLRAANILVGERLACKIADFGLARLIKDDEYNPCQGSKFPIKWTAPEAALFGRFTIKSDVWSFGILLTELITKGRIPYPGMNKREVLEQVEQGYHMPCPPGCPASLYEAMEQTWRLDPEERPTFEYLQSFLEDYFTSAEPQYQPGDQT	2		FALSE	0.0166251017640001	0.0205190066575625	-0.0324268266410044	0.00589442653424606	-0.0337851546071534	0.0577481429029235	0.0313589536950261	0.0307384102474402
FGR	activity	DAWEISRSSITLERRLGTGCFGDVWLGTYNGSTKVAVKTLKPGTMSPKAFLEEAQVMKLLRHDKLVQLYAVVSEEPIYIVTEFMCHGSLLDFLKNPEGQDLRLPQLVDMAAQVAEGMAYMERMNYIHRDLRAANILVGERLACKIADFGLARLIKDDEYNPCQGSKFPIKWTAPEAALFGRFTIKSRVWSFGILLTELITKGRIPYPGMNKREVLEQVEQGYHMPCPPGCPASLYEAMEQTWRLDPEERPTFEYLQSFLEDYFTSAEPQYQPGDQT	2		FALSE	-0.193233377908414	0.0257681136303866	0.195978900281365	0.105957291168741	0.254905070227006	0.0769240897929984	0.0423822205309606	0.0357983145589168
FGR	activity	DAWEISRSSITLERRLGTGCFGDVWLGTINGSTKVAVKTLKPGTMSPKAFLEEAQVMKLLRHDKLVQLYAVVSEEPIYIVTEFMCHGSLLDFLKNPEGQDLRLPQLVDMAAQVAEGMAYMERMNYIHRDLRAANILVGERLACKIADFGLARLIKDDEYNPCQGSKFPIKWTAPEAALFGRFTIKSDVWSFGILLTELITKGRIPYPGMNKREVLEQVEQGYRMPCPPGCPASLYEAMEQTWRLDPEERPTFEYLQSFLEDYFTSAEPQYQPGDQT	2		FALSE	0.0544701243141471	0.0122046239000951	-0.089316728595652	-0.0268534926906508	-0.0799848748675932	0.0366428976312449	0.0172650503399978	0.0195590807276253
FGR	activity	DAWEISRSSITLERRLGTGCFGDVWLGTNNGSTKVAVKTLKPGTMSPKAFLEEAQVMKLLRHDKLVQLYAVVSEEPIYIVTEFMCHGSLLDFLKNPEGQDLRLPQLVDMAAQVAEGMAYMERMNYIHRDLRAANILVGERLACKIADFGLARLIKDDEYNPCQGSKFPIKWTAPETALFGRFTIKSDVWSFGILLTELITKGRIPYPGMNKREVLEQVEQGYHMPCPPGCPASLYEAMEQTWRLDPEERPTFEYLQSFLEDYFTSAEPQYQPGDQT	2		FALSE	-0.229451511371169	0.027090673385849	0.187010039548491	0.199538629295109	0.256453773973236	0.0760817894187763	0.0479100148333119	0.0364140589900519
FGR	activity	DAWEISRSSITLERRLGTGCFGDVWLGTWNGSTKVAVKTLKPGTMSPKAFLEEFQVMKLLRHDKLVQLYAVVSEEPIYIVTEFMCHGSLLDFLKNPEGQDLRLPNLVDMAAQVAEGMAYMERMNYIHRDLRAANILVGERLACKIADFGLARLIKDDEYNPCQGSKFPIKWTAPEAALFGRFTIKSDVWSFGILLTELITKGRIPYPGMNKREVLEQVEQGYHMPCPPGCPASLYEAMEQTWRLDPEERPTFEYLQSFLEDYFTSAEPQYQPGDQT	2		FALSE	-0.0785639479993543	0.0366805219645478	-0.13031888388474	0.069575520263726	0.113079938001006	0.126105752167123	0.0648389518111942	0.047538609073006
FGR	activity	DAWEISRSSITLERRLGTGCFGDVWLGTYNGSTKVAVKTLKPGTMSPKAFLEEAQVMKLLRHDKLVQLYAVVSEEPIYIVTEFMCHGSLLDFLKNPEGQDLRLPQLVDMAAQVAEGMAYMERMNYIHRDLRAANILVGERLACNIADFGLARLIKDDEYNPCQGSKFPIKWTAPEAALFGRFTIKSDVWSFGILLTELITKGRIPYPGMNKREVLEQVEQGYHMPCPPGCPASLYEAMEQTWRLDPEERPTFEYLQSFLEDYFTSAEPQYQPGDQT	2		FALSE	-0.22152135726195	0.0134055093919272	0.152910075041059	0.225592553491744	0.233545170718841	0.0456050416261566	0.0168117583381735	0.0254357259165895
FGR	activity	DAWEISRSSITLERRLGTGCFGDVWLGTWNGSTKVAVKTLKPGTMSPKAFLEEFQVMKLLRHDSLVQLYAVVSEEPIYIVTEFMCHGSLLDFLKNPEGQDLRLPQLVDMAAQVAEGMAYMERMNYIHRDLRAANILVGERLACKIADFGLARLIKDDEYNPCQGSKFPIKWTAPEAALFGRFTIKSDVWSFGILLTELITKGRIPYPGMNKREVLEQVEQGYHMPCPPGCPASLYEAMEQTWRLDPEERPTFEYLQSFLEDYFTSAEPQYQPGDQT	2		FALSE	-0.101147635770308	0.0170349882109027	0.119924395938733	0.104122931671213	0.091626947140038	0.0502213705144983	0.0240585467660848	0.0275047726081052
FGR	activity	DAWEISRSSITLERRLGTGCFGDVWLGTINGSTKVAVKTLKPGTMSPKAFLEEAQVMKLLRHDKLVQLYAVVSEEPIYIVTEFMCHGSLLDFLKNPEGQDLRLPQLVDMAAQVAEGMAYMERMNYIHRDLRAANILVGERLACKIADFGLARLIKDDEYNPCQGSKFPIKWTAPEAALFGRFTIKRDVWSFGILLTELITKGRIPYPGMNKREVLEQVEQGYHMPCPPGCPASLYEAMEQTWRLDPEERPTFEYLQSFLEDYFTSAEPQYQPGDQT	2		FALSE	-0.236569389268814	0.244587184473865	0.31136094596665	0.328551649144572	0.209648797565571	0.899821324440359	0.605433059448224	0.280025223747537
FGR	activity	DAWEISRSSITLERRLGTGCFGDVWLGTWNGSTKVAVKTLKPGTMSPKAFLEEIQVMKLLRHDKLVQLYAVVSEEPIYIVTEFMCHGSLLDFLKNPEGQDLRLPQLVDMAAQVAEGMAYMERMNYIHRDLRAARILVGERLACKIADFGLARLIKDDEYNPCQGSKFPIKWTAPEAALFGRFTIKSDVWSFGILLTELITKGRIPYPGMNKREVLEQVEQGYHMPCPPGCPASLYEAMEQTWRLDPEERPTFEYLQSFLEDYFTSAEPQYQPGDQT	2		FALSE	-0.202789778814986	0.0165360923768861	0.182523994827529	0.206275571016622	0.203687771253302	0.0509498943538723	0.0230545048396668	0.0268180141988037
FGR	activity	DAWEISRSSITLERRLGTGCFGDVWLGTWNGSTKVAVKTLKPGTMSPKAFLEEYQVMKLLRHDKLVQLYAVVSEEPIYIVTEFMCHGSLLDFLKNPEGQDLRLPQLVDMAAQVAEGMAYMERMNYIHRDLRAANILVGERLACKIADFGLARLIKDDEYNPCQGSKFPIKWTAPEAALFGRFTIKSDVWSFGILLTELITKGRIPYPGMNKREVLEQVEQGYWMPCPPGCPASLYEAMEQTWRLDPEERPTFEYLQSFLEDYFTSAEPQYQPGDQT	2		FALSE	-0.217844244385994	0.0155804733378333	0.225327192386649	0.211630747323476	0.22555136174516	0.0479408699697689	0.0209716202965738	0.0266252263823866
FGR	activity	DAWEISRSSITLERRLGTGCFGDVWLGTWNGSTKVAVKTLKPGTMSPKAFLEEAQVMKLLRHDKLVQLYAVVSEEPIYIVTEFMCHGSLLDFLKNPEGQDLRLPQLVDMAAQVAEGMAYMERMNYIHRDLRAANILVGERLACKIADFGLARLIKDDEYCPCQGSKFPIKWTAPEAALFGRFTIKSDVWSFGILLTELITKGRIPYPGMNKREVLEQVEQGYHMPCPPGCPASLYEAMEQTWRLDPEERPTFEYLQSFLEDYFTSAEPQYQPGDQT	1		FALSE	-0.0501621614176127	0.0217927109615722	0.0641531335565549	0.0648735859185041	0.033269557219302	0.0575972807637912	0.0346917226264001	0.0320540464372952
FGR	activity	DAWEISRSSITLERRLGTGCFGDVWLGTNNGSTKVAVKTLKPGTMSPKAFLEEAQVMKLLRHDKLVQLYAVVSEEPIYIVTEFMCHGSLLDFLKNPEGQDLRLPQLVDMAAQVAEGMAYMERMNYIHRDLRAANILVGERLACKIADFGLARLIKDDEYNPCQGSKFPIKWTAPEAALFGRFTIKSDVWSFGILLTELITKGRIPYPGMNKREVLEQVEQGYHMPCPPLCPASLYEAMEQTWRLDPEERPTFEYLQSFLEDYFTSAEPQYQPGDQT	2		FALSE	0.104017786877784	0.0392089874687743	-0.139296339889797	-0.101690112866578	-0.0968912671015255	0.110043484704976	0.0650573240941447	0.0549132829350951
FGR	activity	DAWEISRSSITLERRLGTGCFGDVWLGTWNGSTKVAVKTLKPGTMSPKAFLEEYQVMKLLRHDKLVQLYAVVSEEPIYIVTEFMCHGSLLFFLKNPEGQDLRLPQLVDMAAQVAEGMAYMERMNYIHRDLRAANILVGERLACKIADFGLARLIKDDEYNPCQGSKFPIKWTAPEAALFGRFTIKSDVWSFGILLTELITKGRIPYPGMNKREVLEQVEQGYHMPCPPGCPASLYEAMEQTWRLDPEERPTFEYLQSFLEDYFTSAEPQYQPGDQT	2		FALSE	0.0124711218035662	0.0147741485435945	0.00906480220300939	-0.0200707316995521	-0.00521420347473097	0.0476392564206922	0.0193842783611929	0.0259990435387272
FGR	activity	DAWEISRSSITLERRLGTGCFGDVWLGTYNGSTKVAVKTLKPGTMSPKAFLEEAQVMKLLRHDKLVQLYAVVSEEPIYIVTEFMCHGSLLDFLKNPEGQDLRLPQLVDMAAQVAEGMAYMERMNYIHRDLRAANILVGERLACKIADFGLARLIKDDEYNPCQGSKFPIKWTAPEAALFGRFTIKSDVWSFGILLTELITKGRIPYPGMNKREVLEQVEQGRHMPCPPGCPASLYEAMEQTWRLDPEERPTFEYLQSFLEDYFTSAEPQYQPGDQT	2		FALSE	-0.0512374139332209	0.015776417400192	0.114372979203053	0.0401858669462807	0.0493254718547273	0.0483006675429957	0.0212708376906005	0.0269296762430261
FGR	activity	DAWEISRSSITLERRLGTGCFGDVWLGTYNGSTKVAVKTLKPGTMSPKAFLLEAQVMKLLRHDKLVQLYAVVSEEPIYIVTEFMCHGSLLDFLKNPEGQDLRLPQLVDMAAQVAEGMAYMERMNYIHRDLRAANILVGERLACKIADFGLARLIKDDEYNPCQGSKFPIKWTAPEAALFGRFTIKSDVWSFGILLTELITKGRIPYPGMNKREVLEQVEQGYHMPCPPGCPASLYEAMEQTWRLDPEERPTFEYLQSFLEDYFTSAEPQYQPGDQT	2		FALSE	0.139080250657477	0.0178198442861471	-0.212858733728109	-0.166370998166764	-0.105282176220757	0.0547612073550164	0.029423658252079	0.0245395402104471
FGR	activity	DAWEISRSSITLERRLGTGDFGDVWLGTWNGSTKVAVKTLKPGTMSPKAFLEEIQVMKLLRHDKLVQLYAVVSEEPIYIVTEFMCHGSLLDFLKNPEGQDLRLPQLVDMAAQVAEGMAYMERMNYIHRDLRAANILVGERLACKIADFGLARLIKDDEYNPCQGSKFPIKWTAPEAALFGRFTIKSDVWSFGILLTELITKGRIPYPGMNKREVLEQVEQGYHMPCPPGCPASLYEAMEQTWRLDPEERPTFEYLQSFLEDYFTSAEPQYQPGDQT	2		FALSE	-0.178169719878479	0.0208778355887969	0.165584773159746	0.161819454963217	0.196840690992622	0.0564367858407435	0.0325661748282298	0.0310486312354047
FGR	activity	DAWEISRSSITLERRLGTGCFGDVWLGTNNGSTKVAVKTLKPGTMSPKAFLEEAQVMKLERHDKLVQLYAVVSEEPIYIVTEFMCHGSLLDFLKNPEGQDLRLPQLVDMAAQVAEGMAYMERMNYIHRDLRAANILVGERLACKIADFGLARLIKDDEYNPCQGSKFPIKWTAPEAALFGRFTIKSDVWSFGILLTELITKGRIPYPGMNKREVLEQVEQGYHMPCPPGCPASLYEAMEQTWRLDPEERPTFEYLQSFLEDYFTSAEPQYQPGDQT	2		FALSE	-0.2355433458406	0.015594561227209	0.156488733987857	0.247011875660965	0.240143644173454	0.0494245338588009	0.02116712048038	0.0260755724121241
FGR	activity	DAWEISRSSITLERRLGTGCFGDVWLGTNNGSTKVAVKTLKPGTMSPKAFLEEAQVMKLLRHDKLVQLYAVVSEEPIYIVTEFMCHGSLLDFLKNPEGQDLRLPQLVDMAAQVAEGMAYMERMNYIHRDLRAANILVGERLACKIADFGLARLIKDDEYNPCQGSKFPIKWTAPEAALFGRFTIKSDVWSFGILLTELITKGRIPYPGMNKREVLEQVEQGYHMPCPPGCPASLYEAMEQTWRLDPEERPTFEYLQSFLEDYCTSAEPQYQPGDQT	2		FALSE	0.119269802413564	0.0152865323757249	-0.13596360903395	-0.125148068640643	-0.104008923964415	0.048261420781032	0.0202427623245139	0.0266344272746834
FGR	activity	DFWEISRSSITLERRLGTGCFGDVWLGTWNGSTKVAVKTLKPGTMSPKAFLEEYQVMKLLRHDKLVQLYAVVSEEPIYIVTEFMCHGSLLDFLKNPEGQDLRLPQLVDMAAQVAEGMAYMERMNYIHRDLRAANILVGERLACKIADFGLARLIKDDEYNPCQGSKFPIKWTAPEAALFGRFTIKSDVWSFGILLTELITKGRIPYPGMNKREVLEQVEQGYHMPCPPGCPASLYEAMEQTWRLDPEERPTFEYLQSFLEDYFTSAEPQYQPGDQT	2		FALSE	-0.100017450386707	0.0266622803540901	0.0954375123539762	0.180454102760621	0.0461178461625566	0.068963668602106	0.0453041168709622	0.0375496463289789
FGR	activity	DAWEISRSSITLERRLGTGCFGDVWLGTWNGSTKVAVKTLKPGTMSPKAFLEEFQVMKLLRHDKLVQLYAVVSEEPIYIVTEFMCHGSLLDFLKNPEGQDLRAPQLVDMAAQVAEGMAYMERMNYIHRDLRAANILVGERLACKIADFGLARLIKDDEYNPCQGSKFPIKWTAPEAALFGRFTIKSDVWSFGILLTELITKGRIPYPGMNKREVLEQVEQGYHMPCPPGCPASLYEAMEQTWRLDPEERPTFEYLQSFLEDYFTSAEPQYQPGDQT	2		FALSE	-0.162281698764507	0.017570500889169	0.178922962294716	0.158523121722594	0.160922471672519	0.0494960014649207	0.0285441249138346	0.0249717458090018
FGR	activity	DAWEISRSSITLERRLGTGCFGDVWLGTINGSTKVAVKTLKPGTMSPKALLEEAQVMKLLRHDKLVQLYAVVSEEPIYIVTEFMCHGSLLDFLKNPEGQDLRLPQLVDMAAQVAEGMAYMERMNYIHRDLRAANILVGERLACKIADFGLARLIKDDEYNPCQGSKFPIKWTAPEAALFGRFTIKSDVWSFGILLTELITKGRIPYPGMNKREVLEQVEQGYHMPCPPGCPASLYEAMEQTWRLDPEERPTFEYLQSFLEDYFTSAEPQYQPGDQT	2		FALSE	0.153820487469641	0.163745393561773	-0.205631554177582	-0.154044695406021	-0.136605428427911	0.430622378629356	0.254232719111707	0.246694931989996
FGR	activity	DAWEISRSSITLERRLGTGCFGDVWLGTWNGSTKVAVKTLKPGTMSPKAFLEEAQVMKLLRHDKLVQLYAVVSEEPIYIVTEFMCHGSLLDFLKNPEGQDLRLPQLVDMAAQVAEGMAYMERMNYIHRDLRAANILVGERLACKIADFGLARLIKDDEYNPCQGSKFPIKWTAPEAALFGRFTIKSDVWSFGILLTELITKERIPYPGMNKREVLEQVEQGYHMPCPPGCPASLYEAMEQTWRLDPEERPTFEYLQSFLEDYFTSAEPQYQPGDQT	1		FALSE	-0.239881589544467	0.0146226858840758	0.260490796996133	0.236819808546252	0.239260195879748	0.0469115285355508	0.0190266838818966	0.0261707908111898
FGR	activity	DAWEISRSSITLERRLGTGCFGDVWLGTYNGSTKVAVKTLKPGTMSPKAFLEEAQVMKLL*HDKLVQLYAVVSEEPIYIVTEFMCHGSLLDFLKNPEGQDLRLPQLVDMAAQVAEGMAYMERMNYIHRDLRAANILVGERLACKIADFGLARLIKDDEYNPCQGSKFPIKWTAPEAALFGRFTIKSDVWSFGILLTELITKGRIPYPGMNKREVLEQVEQGYHMPCPPGCPASLYEAMEQTWRLDPEERPTFEYLQSFLEDYFTSAEPQYQPGDQT	2		TRUE	-0.200663350089185	0.0233206323471589	0.188473290368837	0.139346956912603	0.246437337880834	0.0678835754853772	0.0386772723509206	0.0323889187720547
FGR	activity	DAWEISRSSITLERRLGTGCFGDVWLGTWNGSTKVAVKTLKPGTMSPKAFLEENQVMKLLRHDKLVQLYAVVS*EPIYIVTEFMCHGSLLDFLKNPEGQDLRLPQLVDMAAQVAEGMAYMERMNYIHRDLRAANILVGERLACKIADFGLARLIKDDEYNPCQGSKFPIKWTAPEAALFGRFTIKSDVWSFGILLTELITKGRIPYPGMNKREVLEQVEQGYHMPCPPGCPASLYEAMEQTWRLDPEERPTFEYLQSFLEDYFTSAEPQYQPGDQT	2		TRUE	-0.19468081718904	0.0125658708561078	0.167437810772542	0.189439653814848	0.217399966505652	0.0450371789508469	0.0153123369716506	0.0251969510066701
FGR	activity	DAWEISRSSITLERRLGTGCFGDVWLGTWNGSTKVAVKTLKPGTMSPKAFLEEYQVMKLLRHDKLVQLYAVVSEEPIYIVTEFMCHGSLLDFLKNPEGQDLRLPQLVDMAAQVAEGMAYMERMNYIHRDLRAANILVGERLACKIADFGLARLIKDDEYNPCQGSKFPIKWTAPEAALFGRFTIKSDVWSFGILLFELITKGRIPYPGMNKREVLEQVEQGYHMPCPPGCPASLYEAMEQTWRLDPEERPTFEYLQSFLEDYFTSAEPQYQPGDQT	2		FALSE	-0.159272059899796	0.0334229451806464	0.0485153787254938	0.186409468032616	0.174517241956449	0.0871658534208066	0.0636367378596594	0.0439957392868971
FGR	activity	DAWEISRSSITLERRLGTGCFGDVWLGTYNGSTKVAVKTLKPGTMSPKAFLEEAQVMKLLRHDKLVQLYAVVSEEPIYIVTEFMCHGSLLDFLKNPEGQDLRLPQLVDMAAQVAEGMAYMERMNYIHRDLRAANILVGERLACKIADFGLARLIKDDEYNPCQGSKFPIKWTAPEAALFGRFTIKSDVWSFGILLTEHITKGRIPYPGMNKREVLEQVEQGYHMPCPPGCPASLYEAMEQTWRLDPEERPTFEYLQSFLEDYFTSAEPQYQPGDQT	2		FALSE	-0.288947415559493	0.0103612019405492	0.259691624426399	0.289675301022593	0.295499940018011	0.0426755545840456	0.0118650217259884	0.0245255746126217
FGR	activity	DAWEISRSSITLERRLGTGCFGDVWLGTNNGSTKVAVKTLKPGTMSPKAFLEEAQVMKLLRHDKLVQLYAVVSEEPIYIVTEFMCHGSLLDFLKNPEGQDLRLPQLVDMAAQVAEGMAYMERMNYYHRDLRAANILVGERLACKIADFGLARLIKDDEYNPCQGSKFPIKWTAPEAALFGRFTIKSDVWSFGILLTELITKGRIPYPGMNKREVLEQVEQGYHMPCPPGCPASLYEAMEQTWRLDPEERPTFEYLQSFLEDYFTSAEPQYQPGDQT	2		FALSE	-0.06903086904332	0.0142530570516661	0.0421484580166926	0.0770225605032718	0.0611154956933439	0.0471743855783658	0.0183025459367054	0.0259246405962903
FGR	activity	DAWEISRSSITLERRLGTGCFGDVWLGTWNGSTHVAVKTLKPGTMSPKAFLEEYQVMKLLRHDKLVQLYAVVSEEPIYIVTEFMCHGSLLDFLKNPEGQDLRLPQLVDMAAQVAEGMAYMERMNYIHRDLRAANILVGERLACKIADFGLARLIKDDEYNPCQGSKFPIKWTAPEAALFGRFTIKSDVWSFGILLTELITKGRIPYPGMNKREVLEQVEQGYHMPCPPGCPASLYEAMEQTWRLDPEERPTFEYLQSFLEDYFTSAEPQYQPGDQT	2		FALSE	-0.0916688387942114	0.0132406684232649	0.13807543258009	0.108496825107432	0.0352787070347638	0.0448567635596658	0.0164504000809815	0.0257193927766121
FGR	activity	DAWEISRSSITLERRLGTGCFGDVWLGTYNGSTKVAVKTLKPGTMSPKAFLEEAQVMKLLRHDKLVQLYAVVSEEPIYIVTEFMCHGSLLDFLKNPEGQDLRLPQLVDMAAQVAEGMAYMERMNYIHRDLRAANILVGERLACKIADFGLARLIKDDWYNPCQGSKFPIKWTAPEAALFGRFTIKSDVWSFGILLTELITKGRIPYPGMNKREVLEQVEQGYHMPCPPGCPASLYEAMEQTWRLDPEERPTFEYLQSFLEDYFTSAEPQYQPGDQT	2		FALSE	0.0233819099174557	0.0102224038067933	0.0102970464339269	-0.0217269031408907	-0.042074202360506	0.0424514251031361	0.0116539428160893	0.0246055366762337
FGR	activity	DAWEISRSSITLERRLGTGCFGDVWLGTNNGSTKVAVKTLKPGTMSPKAFLEEAQVMKLLRHDKLVQLYAVVSEEPIYIVTEFMCHGSLLDFLKNPEGQDLRLPQLVDMAAQVAEGMAYMERMNYIHRDLRAANILVGERLACKIADFGLARLIKDDEYNPCQGSKFPIKWTAPEAALFGRFTIKSDVWSFGILLTELITKGDIPYPGMNKREVLEQVEQGYHMPCPPGCPASLYEAMEQTWRLDPEERPTFEYLQSFLEDYFTSAEPQYQPGDQT	2		FALSE	-0.0270276941998077	0.033601343702109	-0.0514657449710836	0.0439377775594226	0.0367379702210843	0.0919954287385929	0.0628671230839997	0.0440857236003064
FGR	activity	DAWEISRSSITLERRLGTGCFGDVWLGTINGSTKVAVKTLKPGTMSPKAFLEEAQVMKLLRHDKLVQLYAVVSEEPIYIVTEFMCHGSLLDFLKNPEGQDLRLPQLVDMAAQVAEGMAYMERMNYIHRDLRAANILVGGRLACKIADFGLARLIKDDEYNPCQGSKFPIKWTAPEAALFGRFTIKSDVWSFGILLTELITKGRIPYPGMNKREVLEQVEQGYHMPCPPGCPASLYEAMEQTWRLDPEERPTFEYLQSFLEDYFTSAEPQYQPGDQT	2		FALSE	0.15807071318426	0.05793930550526	-0.0582384353443403	-0.0946834439149727	-0.200107992816948	0.191545463560295	0.110362253492439	0.0728299698067066
FGR	activity	DAWEISRSSITLERRLGTGCFGDVWLGTWNGSTKVAVKTLKPGTMSPKAFLEEIQVMKLLRHDKLVQLYAVVSEEPIYIVTEFMCHGSLLDFLKNPEGQDLRLPQLVDMAAQVAEGMAYMERMNYIHRDLRAANILVGERLACKIADFGLARLIKDDCYNPCQGSKFPIKWTAPEAALFGRFTIKSDVWSFGILLTELITKGRIPYPGMNKREVLEQVEQGYHMPCPPGCPASLYEAMEQTWRLDPEERPTFEYLQSFLEDYFTSAEPQYQPGDQT	2		FALSE	0.0211937465446107	0.014826100582986	0.0457093243170938	-0.0316585365706022	-0.022922562942347	0.047011370210079	0.0194094080127022	0.0263305067919115
FGR	activity	DAWEISRSSITLERRLGTGCFGDVWLGTNNGSTKVAVKTLKPGTMSPKAFLEEAQVMKLLRHDKLVQLYAVVSEEPIYIVTEFMCHGSLLDFLKNPEGQDLRLPQLVDMAAQVAEGMAYMERMNYIHRDLRAANILVGERLACKIADFGLARLIKDDEYNPCQGSKFPIKWTAPEAALFGRFTIKSDVTSFGILLTELITKGRIPYPGMNKREVLEQVEQGYHMPCPPGCPASLYEAMEQTWRLDPEERPTFEYLQSFLEDYFTSAEPQYQPGDQT	2		FALSE	-0.299488282908639	0.023974657526501	0.262338446399344	0.328111776571214	0.289982451224019	0.0648784631012953	0.040622914736393	0.033403367989842
FGR	activity	DAWEISRSSITLERRLGTGCFGDVWLGTYNGSTKVAVKTLKPGTMSPKAFLEEAQVMKLLRHDKLVQLYAVVSEEPIYIVTEFMCHGSLLDFLKNPEGQDLRLPQLVDMAAQVAEGMAYMERMNYIHRDLRAANILVGERLACKIADFGLARLIKDDEYNPCQGSKFPIKWTAPEAALFGRFTIKSDVWSFGILLTELITKGRIPYPGMNKREVLEQVEQGYHEPCPPGCPASLYEAMEQTWRLDPEERPTFEYLQSFLEDYFTSAEPQYQPGDQT	2		FALSE	-0.087627285367802	0.0158587016418301	0.118592878625733	0.0842246636980851	0.0833605372319762	0.0483088370860875	0.0215057727920464	0.0268655942038913
FGR	activity	DAWEISRSSITLERRLGTGCFGDVWLGTWNGSTKVAVKTLKPGTMSPKAFLEEFQVMKLLRHDKLVQLYAVVSEEPIYIVTEFMCHGSLLDFLKNPEGQDLRLPQLVDMAAQVAEGMAYMERMNYIHRDLRAANILVGERLACKIADFGLARLIKDDEYNPCQGSKFPIKWTAPEAALFGRFTIKSDVWSFGILLTELITKGRIPYPGMNKREVLEQVEQGYHMPCPPGCPASLYEYMEQTWRLDPEERPTFEYLQSFLEDYFTSAEPQYQPGDQT	2		FALSE	-0.171638248855773	0.0319905597655427	0.0127210415592114	0.188993848630733	0.199796754265236	0.0876289790321048	0.0585407984979519	0.0424433295075245
FGR	activity	DAWEISRSSITLERRLGTGCFGDVWLGTNNGSTKVAVKTLKPGTMSPKAFLEEAQVMKLLRHDKLVQLYAVVSEEPIYIVTEFMCHGSLLDFLKNPEGQDLRLPQLVDMAAQVAEGMAYMERMNYIHRDLRAANILVGERLACKIADFGLARLIKDDEYNPCQGSKFPIKWTAPFAALFGRFTIKSDVWSFGILLTELITKGRIPYPGMNKREVLEQVEQGYHMPCPPGCPASLYEAMEQTWRLDPEERPTFEYLQSFLEDYFTSAEPQYQPGDQT	2		FALSE	-0.194755955866926	0.0144943221427391	0.0966677553816112	0.201555264584081	0.210687991985968	0.0477053781102751	0.0188381794687712	0.0257967974275594
FGR	activity	DAWEISRSSITLERRLGTGCFGDVWLGTYNGSTKVAVKTLKPGTMSPKAFLEEAQVMKLLRHDKLVQLYAVVSEEPIYIVYEFMCHGSLLDFLKNPEGQDLRLPQLVDMAAQVAEGMAYMERMNYIHRDLRAANILVGERLACKIADFGLARLIKDDEYNPCQGSKFPIKWTAPEAALFGRFTIKSDVWSFGILLTELITKGRIPYPGMNKREVLEQVEQGYHMPCPPGCPASLYEAMEQTWRLDPEERPTFEYLQSFLEDYFTSAEPQYQPGDQT	2		FALSE	0.0690364969926604	0.0256132807634785	-0.0712689712493905	-0.031987370732573	-0.0930314641373935	0.0697215299030094	0.0436092786460368	0.0355165130011646
FGR	activity	DAWEISRSSITLERRLGTGCFGDVWLGTWNGSTKVAVKTLKPGTMSPKAFLEENQVMKLLRHDKLVQLYAVVGEEPIYIVTEFMCHGSLLDFLKNPEGQDLRLPQLVDMAAQVAEGMAYMERMNYIHRDLRAANILVGERLACKIADFGLARLIKDDEYNPCQGSKFPIKWTAPEAALFGRFTIKSDVWSFGILLTELITKGRIPYPGMNKREVLEQVEQGYHMPCPPGCPASLYEAMEQTWRLDPEERPTFEYLQSFLEDYFTSAEPQYQPGDQT	2		FALSE	-0.24129716015377	0.0154883043724468	0.167382529805197	0.240520702479682	0.264853811236336	0.0484378791706997	0.0207243103142413	0.0265925596730132
FGR	activity	DAWEISRSSITLERRLGTGCFGDVWLGTINGSTKVAVKTLKPGTMSPKAFLEEAQVMKLLRHDKLVQLYAVVSEEPIYIVTEFMCHGSLLDFLKNPEGQDLRLPQLVDMAAQVAEGMAYMERMNYIHRDLRAANILVGERLACKIADFGLARLIKDDEYNPCQGSKFPIKWTAPEAALFGRFTIKSDVWSFGILLTELITKGRIPYPGMNKREVLEQVEQGY*MPCPPGCPASLYEAMEQTWRLDPEERPTFEYLQSFLEDYFTSAEPQYQPGDQT	2		TRUE	-0.220315180629633	0.016251447498461	0.146120548084553	0.208391426646008	0.258858082074434	0.0502144191781562	0.0223284872683786	0.0268806986401192
FGR	activity	DAWEISRSSITLERRLGTGCFGDVWLGTWNGSTKVANKTLKPGTMSPKAFLEENQVMKLLRHDKLVQLYAVVSEEPIYIVTEFMCHGSLLDFLKNPEGQDLRLPQLVDMAAQVAEGMAYMERMNYIHRDLRAANILVGERLACKIADFGLARLIKDDEYNPCQGSKFPIKWTAPEAALFGRFTIKSDVWSFGILLTELITKGRIPYPGMNKREVLEQVEQGYHMPCPPGCPASLYEAMEQTWRLDPEERPTFEYLQSFLEDYFTSAEPQYQPGDQT	2		FALSE	-0.193897339340686	0.0390815412026018	0.229616200897321	0.278702929548462	0.152446183803748	0.112881004004176	0.0773863690782555	0.0494311603654563
FGR	activity	DAWEISRSSITLERRLGTGCFGDVWLGTYNGSTKVAVKTLKPGTMSPKAFLEEAQVMKLLRHDKLVQLYAVVSEEPIYIVTEFMCHGSLLDFLKNPEGQDLRLPQLVDMAAQVAEGMAYMERMNYIHRDLRAANILVGERLACKIADFGLARLIKDDEYNPCQGSKFPIKWTAPEAALFGRFTIKSDVWSFGILLTELITKGRIPYPGMNKREVLEQVEQGYHMPCPPGCPASLYEAMEQTWRLDPEERPTFEYLQSFLEDYFTSASPQYQPGDQT	2		FALSE	0.191318930503951	0.0408985505925257	-0.20200208483553	-0.209217711805734	-0.180327122119187	0.114803273510846	0.0765767710268442	0.0533431471904917
FGR	activity	DAWEISRSSITLERRLGTGCFGDVWLGTYNGSTKVAVKTLKPGTMSPKAFLEEAQVMKLLRHDKLVQLYAVVSEEPIYIVTEFMCHGSLLDFLKNPEGQDLRLPQLVDMAAQVAEGMAYMERMNYIHRDLRAANILVHERLACKIADFGLARLIKDDEYNPCQGSKFPIKWTAPEAALFGRFTIKSDVWSFGILLTELITKGRIPYPGMNKREVLEQVEQGYHMPCPPGCPASLYEAMEQTWRLDPEERPTFEYLQSFLEDYFTSAEPQYQPGDQT	2		FALSE	0.0558077814776601	0.0168202461652374	-0.0985298526668029	-0.0475312685064769	-0.0547989650237115	0.0513696235892217	0.02363858575842	0.0270566830686267
FGR	activity	DAWEISRSSITLERRLGTGCFGDVWLGTNNGSTKVAVKTLKPGTMSPKAFLEEAQVMKLLRHDKLVQLYAVVSEEPIYIVTEFMCHGSLLDFLKNPEGQDLRLPQLVDMAAQVAEGMAYMERMNYIHRDLRAANILVGERLACKIADFGLARLIKDDEFNPCQGSKFPIKWTAPEAALFGRFTIKSDVWSFGILLTELITKGRIPYPGMNKREVLEQVEQGYHMPCPPGCPASLYEAMEQTWRLDPEERPTFEYLQSFLEDYFTSAEPQYQPGDQT	2		FALSE	0.0427164564270159	0.014141830283177	-0.0285155363049602	-0.0386450525229215	-0.0556143993380688	0.0462416881845888	0.018096162136162	0.0260038795302672
FGR	activity	DAWEISRSSITLERRDGTGCFGDVWLGTWNGSTKVAVKTLKPGTMSPKAFLEEFQVMKLLRHDKLVQLYAVVSEEPIYIVTEFMCHGSLLDFLKNPEGQDLRLPQLVDMAAQVAEGMAYMERMNYIHRDLRAANILVGERLACKIADFGLARLIKDDEYNPCQGSKFPIKWTAPEAALFGRFTIKSDVWSFGILLTELITKGRIPYPGMNKREVLEQVEQGYHMPCPPGCPASLYEAMEQTWRLDPEERPTFEYLQSFLEDYFTSAEPQYQPGDQT	2		FALSE	-0.185678406962536	0.0216289345182517	0.122158475293081	0.169063113820886	0.212531712701761	0.0621766718395334	0.0357426719979179	0.0302034638174544
FGR	activity	DAWEISRSSITLERRLGTGCFGDVWLGTWNGSTKVAVKTLKPYTMSPKAFLEEAQVMKLLRHDKLVQLYAVVSEEPIYIVTEFMCHGSLLDFLKNPEGQDLRLPQLVDMAAQVAEGMAYMERMNYIHRDLRAANILVGERLACKIADFGLARLIKDDEYNPCQGSKFPIKWTAPEAALFGRFTIKSDVWSFGILLTELITKGRIPYPGMNKREVLEQVEQGYHMPCPPGCPASLYEAMEQTWRLDPEERPTFEYLQSFLEDYFTSAEPQYQPGDQT	1		FALSE	0.0359266737793883	0.061540499366499	-0.107023551921558	0.0848695236046287	-0.0847054040323657	0.175398113522629	0.111642061513794	0.0812958091690338
FGR	activity	DAWEISRSSITLERRLGTGCFGDVWLGTNNGSTKVAVKTLKPGTMSPKAFLEEAQVMKLLRHDKLVQLYAVVSEEPIYIVTEFMCHGSLLDFLKNPEGQDLRLPQLVDMAAQVAEGMAYMERMNYIHRDLRAANILVGERLACKIADFGLARLIKDDEYNPCQGSKFPIKWTAPEAALFGRFTIKSDVWSFGILLTELITKGRIPYPGMNKREVLEQVEQGYHMPCPPGCPASLYEAMEQTWRLDPEERPTFEYRQSFLEDYFTSAEPQYQPGDQT	2		FALSE	-0.248121072844641	0.0177162603636329	0.222429164806771	0.221199032317464	0.289912334629837	0.0518224022452111	0.0252211255782237	0.0283792675586569
FGR	activity	DAWEISRSSITLERRLGTGCFGEVWLGTWNGSTKVAVKTLKPGTMSPKAFLEEYQVMKLLRHDKLVQLYAVVSEEPIYIVTEFMCHGSLLDFLKNPEGQDLRLPQLVDMAAQVAEGMAYMERMNYIHRDLRAANILVGERLACKIADFGLARLIKDDEYNPCQGSKFPIKWTAPEAALFGRFTIKSDVWSFGILLTELITKGRIPYPGMNKREVLEQVEQGYHMPCPPGCPASLYEAMEQTWRLDPEERPTFEYLQSFLEDYFTSAEPQYQPGDQT	2		FALSE	-0.0404751464738202	0.0182764373557055	0.00778168350973382	0.079885516702794	0.00479535161345602	0.0557896151064531	0.0266336821346127	0.0281412587766725
FGR	activity	DAWEISRSSITLERRLGTGCFGDVWLGTWNGSTKVAVKTLKPGTMSPKAFLEEYQVMKLLRHDKLVQLYAVVSEEPIYIVTEFMCHGSLLDFLKNPEGQDLRLPQLVDMAAQVAEGMAYMERMNYIHRDLRAANILVGERLACKIADFGLARLIKDDEYNPCQGSKFPIKWTAPEAALFGRFTIKSDVWSFGILLTELITKGRIPYPGKNKREVLEQVEQGYHMPCPPGCPASLYEAMEQTWRLDPEERPTFEYLQSFLEDYFTSAEPQYQPGDQT	2		FALSE	-0.194475637740301	0.0173391082516062	0.140984699787181	0.215267402397263	0.184157672700601	0.0514551078865294	0.0247891927396719	0.0275120020582708
FGR	activity	DAWEISRSSITLERRLGTGCFGDVWLGTNNGSTKVAVKTLKPGTMSPKAFLEEAQVMKLLRHDKLVQLYAVVSEEPIYIVTEFMCHGSLLDFLKNPEGQDLRLPQLVDMAAQVAEGMAYMERMNYIHRDLRAANILVGERLACKIADFGLARLIKDDEYNPCQGSKFPIKWTAPEAALFGRFTIKSDVWSFGIVLTELITKGRIPYPGMNKREVLEQVEQGYHMPCPPGCPASLYEAMEQTWRLDPEERPTFEYLQSFLEDYFTSAEPQYQPGDQT	2		FALSE	0.0457806430054141	0.0123602918349151	0.0271504967816357	-0.0481570771308284	-0.0628577506528772	0.0441663088673028	0.0149657471723372	0.0252535123132682
FGR	activity	DAWEISRSSRTLERRLGTGCFGDVWLGTINGSTKVAVKTLKPGTMSPKAFLEEAQVMKLLRHDKLVQLYAVVSEEPIYIVTEFMCHGSLLDFLKNPEGQDLRLPQLVDMAAQVAEGMAYMERMNYIHRDLRAANILVGERLACKIADFGLARLIKDDEYNPCQGSKFPIKWTAPEAALFGRFTIKSDVWSFGILLTELITKGRIPYPGMNKREVLEQVEQGYHMPCPPGCPASLYEAMEQTWRLDPEERPTFEYLQSFLEDYFTSAEPQYQPGDQT	2		FALSE	-0.293591458698675	0.0191977074778866	0.287488533593355	0.299554544694278	0.28950836343311	0.0529548336377157	0.0291794619572402	0.0290835841441464
FGR	activity	DAWEISRSSITLERRLGTGCFGDVWLGTFNGSTKVAVKTLKPGTMSPKAFLEEAQVMKLLRHDKLVQLYAVVSEEPIYIVTEFMCHGSLLDFLKNPEGQDLRLPQLVDMAAQVAEGMAYMERMNYIHRDLRAANILVGERLACKIADFGLARLIKDDEYNPCQGSKFPIKWTAPEAALFGRFTIKSDVWSFGILLTELITKGRIPYPGMNKREVLEQVEQGYHMPCPPGCPASLYEAMEQTWRLDPEERPTFGYLQSFLEDYFTSAEPQYQPGDQT	2		FALSE	0.0287443349008494	0.0176076124824273	-0.0245055442970611	-0.0353674480072283	-0.0216840568656332	0.0514398940884938	0.0251072768401853	0.0281579731901205
FGR	activity	DAWEISRSSITLERRLGTGCFGDVWLGTWNGSTKVLVKTLKPGTMSPKAFLEEFQVMKLLRHDKLVQLYAVVSEEPIYIVTEFMCHGSLLDFLKNPEGQDLRLPQLVDMAAQVAEGMAYMERMNYIHRDLRAANILVGERLACKIADFGLARLIKDDEYNPCQGSKFPIKWTAPEAALFGRFTIKSDVWSFGILLTELITKGRIPYPGMNKREVLEQVEQGYHMPCPPGCPASLYEAMEQTWRLDPEERPTFEYLQSFLEDYFTSAEPQYQPGDQT	2		FALSE	-0.253735793315563	0.0134529399715898	0.232796433524508	0.255475741626292	0.256454641192865	0.0451452002044091	0.0169312664225206	0.0254294949975008
FGR	activity	DAWEISRSSITLERRLGTGCFGDVWLGTWNGSTKVAVKTLKPGTMSPKAFLEEAQVMKLLRGDKLVQLYAVVSEEPIYIVTEFMCHGSLLDFLKNPEGQDLRLPQLVDMAAQVAEGMAYMERMNYIHRDLRAANILVGERLACKIADFGLARLIKDDEYNPCQGSKFPIKWTAPEAALFGRFTIKSDVWSFGILLTELITKGRIPYPGMNKREVLEQVEQGYHMPCPPGCPASLYEAMEQTWRLDPEERPTFEYLQSFLEDYFTSAEPQYQPGDQT	1		FALSE	0.0750125115564704	0.0264675392792607	-0.0333116906445617	-0.132220471177402	-0.0459971288807852	0.0736325016831834	0.0443894043046758	0.0368719970355131
FGR	activity	DAWEISRSSITLERRLGTGCFGDVWLGTWNGSTKVAVKTLKPGTMSPKAFLEENQVMKLLRHDKLVQLYFVVSEEPIYIVTEFMCHGSLLDFLKNPEGQDLRLPQLVDMAAQVAEGMAYMERMNYIHRDLRAANILVGERLACKIADFGLARLIKDDEYNPCQGSKFPIKWTAPEAALFGRFTIKSDVWSFGILLTELITKGRIPYPGMNKREVLEQVEQGYHMPCPPGCPASLYEAMEQTWRLDPEERPTFEYLQSFLEDYFTSAEPQYQPGDQT	2		FALSE	-0.234039723365839	0.0195725245197093	0.191299562701569	0.241010215091567	0.238688188173657	0.0566842840869503	0.0298032908324757	0.0291935826483601
FGR	activity	DAWEISRSSITLERRLGTGCFGDVWLGTNNGSTKVAVKTLKPGTMSPKAFLEEAQVMKLLRHDKLVQLYAVVSEEPIYIVTEFMCHGSLLDFLKNPEGQDLRLPQLVDMAAQVAEGMAYMERMNYIHRDLRAANILVGERLACKIADFGLARLIKDDEYNPCQGSKFPIKWTAPEAALFGRFTIKSDVWSFGILLTELITKGRIPYPGMNKREVLEQVEQGYHMPCPPGCPASLYEAMEQTWRLDPEERPTFEYLQSFLEDYFTSAEPLYQPGDQT	2		FALSE	0.0840881343069625	0.0283087935167681	0.0614326307852707	-0.14100025957899	-0.0925170442997076	0.0703727391783122	0.0485506150683038	0.0401069576983712
FGR	activity	DAWEISRSSITLERRLGTGCFGDVWLGTNNGSTKVAVKTLKPGTMSPKAFLEEAQVMKLLRHDKLVQLYAVVSEEPIYIVTEFMCHGSLLDFLKNPEGQDLRLPQLVDMAAQVAEGMAYMERMNYIHRDLRAANILVGERLACKIADFGLARLIKDDEYNPCQGSKFPLKWTAPEAALFGRFTIKSDVWSFGILLTELITKGRIPYPGMNKREVLEQVEQGYHMPCPPGCPASLYEAMEQTWRLDPEERPTFEYLQSFLEDYFTSAEPQYQPGDQT	2		FALSE	-0.0546186635410168	0.0184796185712307	0.0278273949019465	0.0781076002645738	0.0353108430134998	0.0520536202188541	0.0268642917180266	0.0291904898540491
FGR	activity	DAWEISRSSITLERRLGTGCFGDVWLGTNNGSTKVAVKTLKPGTMSPKAFLEEAQVMKLLRHDKLVQLYAVVSEEPIYIVTEFMCHGSLLDFLKNPEGQDLRLPQLVDMAAQVAEGMAYMERMNYIHRDLRAANILVGERLACKIADFGLARLIKDDEYNPCQGSKFPIKWTAPEAALFGRFTIKSDVWSFGILLTELITKGRIPYPGMNKRNVLEQVEQGYHMPCPPGCPASLYEAMEQTWRLDPEERPTFEYLQSFLEDYFTSAEPQYQPGDQT	2		FALSE	0.0404386395895391	0.0283744638762779	-0.0186017830475751	-0.00882696924436859	-0.0641575273213	0.0790081735629508	0.0499658309212565	0.0383110509969603
FGR	activity	DAWEISRSSITLERRLGTGCFGDVWLGTWNGSTKVAVKTLKPGTMSPKAFLEEIQVMKLLRHDKLVQLYAVVSEEPIYIVTEFMCHGSLLDFLKNPEGQDLRLPQLVDMAAQVAEGMAYMERMNYIHRDLRAANILVGERLACKIADFGLARLIKDDEYNPCQGSKFPIKWTAPEMALFGRFTIKSDVWSFGILLTELITKGRIPYPGMNKREVLEQVEQGYHMPCPPGCPASLYEAMEQTWRLDPEERPTFEYLQSFLEDYFTSAEPQYQPGDQT	2		FALSE	-0.2902755770069	0.0209516301773682	0.245783835929897	0.287125816616334	0.306472420635373	0.0573643929270604	0.032377904908529	0.0313071111235172
FGR	activity	DAWEISRSSITLERRLGTGCFGDVWLGTWNGSTKVAVKTLKPGTMSPKAFLEEIQVMKLLRHDKLVQLYAVVSEEPIYIVTEFMCHGSLLDFLKNPEGQDLRLPQLVDMAAQVAEGMAYMERMNYIHRDLRAANILVGERLACKIADFGLAREIKDDEYNPCQGSKFPIKWTAPEAALFGRFTIKSDVWSFGILLTELITKGRIPYPGMNKREVLEQVEQGYHMPCPPGCPASLYEAMEQTWRLDPEERPTFEYLQSFLEDYFTSAEPQYQPGDQT	2		FALSE	0.0819635486420731	0.0186292293704717	-0.0344682719747316	-0.0787534591014084	-0.100268121949978	0.052758884560629	0.0271886888799949	0.0292425683353263
FGR	activity	DAWEISRSSITLERRLGTGCFGDVWLGTNNGSTKVAVKTLKPGTMSPKAFLEEAQVMKLLRHDKLVQLYAVVSEEPIYIVTEFMCHGSLLDFLKNPEGQDLRLPQLVDMAAQVAEGMAYMERMNYIHRDLRAANILVGERLACKIADFYLARLIKDDEYNPCQGSKFPIKWTAPEAALFGRFTIKSDVWSFGILLTELITKGRIPYPGMNKREVLEQVEQGYHMPCPPGCPASLYEAMEQTWRLDPEERPTFEYLQSFLEDYFTSAEPQYQPGDQT	2		FALSE	-0.244748004094444	0.0136732807117926	0.195272177035233	0.245748070945474	0.258235129850887	0.045395986314217	0.0173281353026132	0.0255394013805719
FGR	activity	DAWEISRSSITLERRLGTGCFGDVWLGTWNGSTKVAVKTLKPGTMSPKAFLEEAQVMKLLRHDKLVQLYAVVSEEPIYIVTEFMCHGSLLDFLKNPEGQDLRLPQLVDMAAQVAEGMAYMERMSYIHRDLRAANILVGERLACKIADFGLARLIKDDEYNPCQGSKFPIKWTAPEAALFGRFTIKSDVWSFGILLTELITKGRIPYPGMNKREVLEQVEQGYHMPCPPGCPASLYEAMEQTWRLDPEERPTFEYLQSFLEDYFTSAEPQYQPGDQT	1		FALSE	0.189883289006193	0.0516618686473245	-0.119694699128932	-0.230359187103823	-0.188173265112887	0.134072568741773	0.0973622426102339	0.068429599780782
FGR	activity	DAWEISRSSITLERRLGTGCFGDVWLGTWNGSTKVAVKTLKPGTMSPKAFLEEAQVMKLLRHDKLVQLYAVVSEEPIYIVKEFMCHGSLLDFLKNPEGQDLRLPQLVDMAAQVAEGMAYMERMNYIHRDLRAANILVGERLACKIADFGLARLIKDDEYNPCQGSKFPIKWTAPEAALFGRFTIKSDVWSFGILLTELITKGRIPYPGMNKREVLEQVEQGYHMPCPPGCPASLYEAMEQTWRLDPEERPTFEYLQSFLEDYFTSAEPQYQPGDQT	1		FALSE	0.0636306580471341	0.0113452788358182	-0.000262722085837069	-0.0730227267154065	-0.0516465493050186	0.0433724987509023	0.0133234041208822	0.0249679456207969
FGR	activity	DAWEISRSSITLERRLGTGCFGDVWLGTWNGSIKVAVKTLKPGTMSPKAFLEEAQVMKLLRHDKLVQLYAVVSEEPIYIVTEFMCHGSLLDFLKNPEGQDLRLPQLVDMAAQVAEGMAYMERMNYIHRDLRAANILVGERLACKIADFGLARLIKDDEYNPCQGSKFPIKWTAPEAALFGRFTIKSDVWSFGILLTELITKGRIPYPGMNKREVLEQVEQGYHMPCPPGCPASLYEAMEQTWRLDPEERPTFEYLQSFLEDYFTSAEPQYQPGDQT	1		FALSE	0.0358138456007567	0.0174808151439083	-0.0542741471617916	-0.0184705573376316	-0.0524277876814841	0.0520010240143411	0.0248359838843495	0.0279348477556667
FGR	activity	DAWEISRSSITLERRLGTGCFGDVWLGTWNGSTKVAVKTLKPGTMSPKAFLEEFQVMKLLRHDKLVQLYAVVSEEPIYIVTEFMCHGSLLDFLKNPEGQDLRLPQLVDMAAQVAEGMAYMERMNYIHRDLRAANILVGERLACKIADFGLARLIKDDEYNPCQGSKFPIKWTAPEAALFGRFTIKSDVWSFGILLTELITKGRIPYPGMNKREVLEQVEQGYHMPCKPGCPASLYEAMEQTWRLDPEERPTFEYLQSFLEDYFTSAEPQYQPGDQT	2		FALSE	-0.242748529986964	0.0104330901602184	0.244598122582276	0.237814763940724	0.262970783548797	0.0426038339699306	0.0119669855236927	0.0245940449356873
FGR	activity	DAWEISRSSITLERRLGTGCFGDVWLVTWNGSTKVAVKTLKPGTMSPKAFLEEAQVMKLLRHDKLVQLYAVVSEEPIYIVTEFMCHGSLLDFLKNPEGQDLRLPQLVDMAAQVAEGMAYMERMNYIHRDLRAANILVGERLACKIADFGLARLIKDDEYNPCQGSKFPIKWTAPEAALFGRFTIKSDVWSFGILLTELITKGRIPYPGMNKREVLEQVEQGYHMPCPPGCPASLYEAMEQTWRLDPEERPTFEYLQSFLEDYFTSAEPQYQPGDQT	1		FALSE	-0.10618281830366	0.0126197273977319	0.0959477579122217	0.104747430978012	0.113297438745757	0.0445216729301828	0.0154280103270823	0.0252106215578315
FGR	activity	DAWEISRSSITLERRLGTGCFGDVWLGTWNGSTKVAVKTLKPGTMSPKAFLEEFQVMKLLRHDKLVQLYAVVSEEPIYIVTEFMCHGSLYDFLKNPEGQDLRLPQLVDMAAQVAEGMAYMERMNYIHRDLRAANILVGERLACKIADFGLARLIKDDEYNPCQGSKFPIKWTAPEAALFGRFTIKSDVWSFGILLTELITKGRIPYPGMNKREVLEQVEQGYHMPCPPGCPASLYEAMEQTWRLDPEERPTFEYLQSFLEDYFTSAEPQYQPGDQT	2		FALSE	-0.0351009736356335	0.0163910783245343	0.0423606000093121	0.043891582296758	0.0202644424703041	0.0496160650927486	0.0226029096341179	0.0271313092647623
FGR	activity	DAWEISRSSITLERRLGTGCFGDVWLGTWNGSTKVAVKTLKPGTMSPKAFLEEIQVMKLLRHDKLVQLYAVVSEEPIYIVTEFMCHGSLLDFLKNPEGQFLRLPQLVDMAAQVAEGMAYMERMNYIHRDLRAANILVGERLACKIADFGLARLIKDDEYNPCQGSKFPIKWTAPEAALFGRFTIKSDVWSFGILLTELITKGRIPYPGMNKREVLEQVEQGYHMPCPPGCPASLYEAMEQTWRLDPEERPTFEYLQSFLEDYFTSAEPQYQPGDQT	2		FALSE	-0.0382732473430712	0.0168431699251542	0.0955257326389288	0.0657311754004534	-0.01784743168666	0.0485565922487005	0.0236256214520376	0.0276369498862851
FGR	activity	DAWEISRSSITLERRLGTGCFGDVWLGTNNGSTKVAVKTLKPGTMSPKAFLEEAQVMKLLRHDKLVQLYAVVSEEPIYIVTEFMCHGVLLDFLKNPEGQDLRLPQLVDMAAQVAEGMAYMERMNYIHRDLRAANILVGERLACKIADFGLARLIKDDEYNPCQGSKFPIKWTAPEAALFGRFTIKSDVWSFGILLTELITKGRIPYPGMNKREVLEQVEQGYHMPCPPGCPASLYEAMEQTWRLDPEERPTFEYLQSFLEDYFTSAEPQYQPGDQT	2		FALSE	-0.059874073525622	0.0347860071290459	0.117702717912117	-0.10804253267117	0.122259308044845	0.0917178304828444	0.0671901973042572	0.0453600757785297
FGR	activity	DAWEISRSSITLERRLGTGCFGDVWLGTWNGSTKVAVKTLKAGTMSPKAFLEEAQVMKLLRHDKLVQLYAVVSEEPIYIVTEFMCHGSLLDFLKNPEGQDLRLPQLVDMAAQVAEGMAYMERMNYIHRDLRAANILVGERLACKIADFGLARLIKDDEYNPCQGSKFPIKWTAPEAALFGRFTIKSDVWSFGILLTELITKGRIPYPGMNKREVLEQVEQGYHMPCPPGCPASLYEAMEQTWRLDPEERPTFEYLQSFLEDYFTSAEPQYQPGDQT	1		FALSE	0.0187748258670127	0.0219588071342743	-0.00922089012946121	-0.0119952156736621	-0.0273036286445216	0.0593616180863942	0.0349171059120395	0.0321099984730773
FGR	activity	DAWEISRSSITLERRLGTGCFGDVWLGTWNGSFKVAVKTLKPGTMSPKAFLEEAQVMKLLRHDKLVQLYAVVSEEPIYIVTEFMCHGSLLDFLKNPEGQDLRLPQLVDMAAQVAEGMAYMERMNYIHRDLRAANILVGERLACKIADFGLARLIKDDEYNPCQGSKFPIKWTAPEAALFGRFTIKSDVWSFGILLTELITKGRIPYPGMNKREVLEQVEQGYHMPCPPGCPASLYEAMEQTWRLDPEERPTFEYLQSFLEDYFTSAEPQYQPGDQT	1		FALSE	-0.00873469822609929	0.0153705711581939	0.00415036591860776	0.00379492339431294	0.0185804266979483	0.0492055225859477	0.0203468309230404	0.0266860631080448
FGR	activity	DAWEISRSSITLERRLGTGCFGDVWLGTWNGSTKVAVKTLKPGTMSPKAFLEEFQVMKLLRHDKLVQLYAVVSEEPIYIVTEFMCHGSLLDFLKNPEGQDLRLPQLVDMAAQVAEGMAYMERMNYIHRDLRAANILVGERLACKIADFGLARLIKDDEYRPCQGSKFPIKWTAPEAALFGRFTIKSDVWSFGILLTELITKGRIPYPGMNKREVLEQVEQGYHMPCPPGCPASLYEAMEQTWRLDPEERPTFEYLQSFLEDYFTSAEPQYQPGDQT	2		FALSE	0.061273627831132	0.0534602215854639	-0.000135406893160156	-0.0466920785789131	-0.0775987158242034	0.167403352073658	0.102393036631563	0.0675997710710529
FGR	activity	DAWEISRSSITLERRLGTGCFGDVWLGTNNGSTKVAVKTLKPGTMSPKAFLEEAQVMKLLRHDKLVQLYAVVSEEPIYIVTEFMCHGSLLDFLKNPEGQDLRLPQLVDMAAQVAEGMAYMERMNYIHRDLRAANILVGERLNCKIADFGLARLIKDDEYNPCQGSKFPIKWTAPEAALFGRFTIKSDVWSFGILLTELITKGRIPYPGMNKREVLEQVEQGYHMPCPPGCPASLYEAMEQTWRLDPEERPTFEYLQSFLEDYFTSAEPQYQPGDQT	2		FALSE	0.0867013667242117	0.01562333796047	-0.0531070887854837	-0.102249438213869	-0.0719023554127137	0.0481798564022835	0.0210133979438093	0.0267128176647826
FGR	activity	DAWEISRSSITLERRLGTGCFGDVWLGTFNGSTKVAVKTLKPGTMSPKAFLEEAQVMKLLRHDKLVQLYAVVSEEPIYIVTEFMCHGSLLDFLKNPEGQDLRLPQLVDMAAQVAEGMAYMERMNYIHRDLRAANILVGERLACKIADFGLARLIKDDEYNPCQGSKFPIKWTAPEAALFGRFTIKSDVWSFGILLTELITKGRIPYPGMNKREVLEQVEQGYHMPCPPGCPASLYEGMEQTWRLDPEERPTFEYLQSFLEDYFTSAEPQYQPGDQT	2		FALSE	0.0147021985743651	0.0172116201604077	0.0624523027710637	-0.0344285918700786	-0.0104654989955699	0.0519584882713569	0.0240844551250922	0.0279369661543304
FGR	activity	DAWEISRSSITLERRLGTGCFGDVWLGTWNGSTKVAVKTLKPGTMSPKAFLREAQVMKLLRHDKLVQLYAVVSEEPIYIVTEFMCHGSLLDFLKNPEGQDLRLPQLVDMAAQVAEGMAYMERMNYIHRDLRAANILVGERLACKIADFGLARLIKDDEYNPCQGSKFPIKWTAPEAALFGRFTIKSDVWSFGILLTELITKGRIPYPGMNKREVLEQVEQGYHMPCPPGCPASLYEAMEQTWRLDPEERPTFEYLQSFLEDYFTSAEPQYQPGDQT	1		FALSE	0.0414224682435082	0.0198550260131988	0.0229496874506868	-0.0489890172925516	-0.0522707538485559	0.0559830972606335	0.0305441295141994	0.0295437359551842
FGR	activity	DAWEISRSSITLERRLGTGCFGDVWLGTWNGSTKVAVKTLKPGTMSPKAFLEEFQVMKLLRHDKLVQLYAVVSEEPIYIVTEFMCHGSLLDFLKNPEGQDLRLPQLVDMAAQVAEGMAYMERMNYIHRDLRAANILVGERLACKIADFGLARLIKLDEYNPCQGSKFPIKWTAPEAALFGRFTIKSDVWSFGILLTELITKGRIPYPGMNKREVLEQVEQGYHMPCPPGCPASLYEAMEQTWRLDPEERPTFEYLQSFLEDYFTSAEPQYQPGDQT	2		FALSE	-0.357607461247779	0.0198502526019672	0.365063315086585	0.351944135591953	0.360789366166385	0.0543262854581539	0.0304760902476213	0.029849206711549
FGR	activity	DAWEISRSSITLERRLGTGCFGDVWLGTWNGSTKVAVKTLKPGTMSPKAFLEEYQVMKLLRHDKLVQLYAVVSEEPIYIVTEFMCHGSLLDFLKNPEGQDLRLPCLVDMAAQVAEGMAYMERMNYIHRDLRAANILVGERLACKIADFGLARLIKDDEYNPCQGSKFPIKWTAPEAALFGRFTIKSDVWSFGILLTELITKGRIPYPGMNKREVLEQVEQGYHMPCPPGCPASLYEAMEQTWRLDPEERPTFEYLQSFLEDYFTSAEPQYQPGDQT	2		FALSE	-0.0607558715236157	0.0153904135947562	0.0845007276243314	0.061405783638337	0.0522826193594601	0.0476848985314857	0.020549922325379	0.0265930590047267
FGR	activity	DAWEISRSSITLERRLGTGCFGDVWLGTWNGSTKVAVKTLKPGTMSPKAFLEEYQVMKLLRHDKLVQLYAVVSEEPIYIVTEFMCHGSLLDFLKNPEGQDLRLPQLVDMAAQVAEGMAYMERMNYIHRDLRAANILVGERLACKIADFGLARLIKDDEYNPCQGSKFPIKWTAPEAALFVRFTIKSDVWSFGILLTELITKGRIPYPGMNKREVLEQVEQGYHMPCPPGCPASLYEAMEQTWRLDPEERPTFEYLQSFLEDYFTSAEPQYQPGDQT	2		FALSE	-0.177478987726247	0.00968896728613557	0.168880822132121	0.172038579328179	0.207566958353846	0.0425499436695306	0.0108980985923838	0.0243955520974301
FGR	activity	DAWEISRSSITLERRLGTGCFGDVWLGTINGSTKVAVKTLKPGTMSPKAFLEEAQVMKLLRHDKLVQLYAVVSEEPIYIVTEFMCHGSLLDFLKNPEGQDLRLPQLVDMAAQVAEGMAYMERMNYIHRDLRAANILVGERLACKIADFGLARLIKDDEYNPCQGSKFPIKWTAPEAALFGRFTIKSDVWSFGILLTELITKGRIPYPGMNKREVLEQVEQGYHMPCPPGCPASLYEAMEQTWRLDPEERRTFEYLQSFLEDYFTSAEPQYQPGDQT	2		FALSE	-0.277365193897438	0.0269373858442006	0.185844519034861	0.281476295381808	0.296104938302163	0.0747778768115434	0.0489416647862778	0.0357643982033684
FGR	activity	DAWEISRSSITLERRLGTGCFGDVWLGTDNGSTKVAVKTLKPGTMSPKAFLEEIQVMKLLRHDKLVQLYAVVSEEPIYIVTEFMCHGSLLDFLKNPEGQDLRLPQLVDMAAQVAEGMAYMERMNYIHRDLRAANILVGERLACKIADFGLARLIKDDEYNPCQGSKFPIKWTAPEAALFGRFTIKSDVWSFGILLTELITKGRIPYPGMNKREVLEQVEQGYHMPCPPGCPASLYEAMEQTWRLDPEERPTFEYLQSFLEDYFTSAEPQYQPGDQT	2		FALSE	0.0389795558153429	0.0193031412049088	-0.0659885435722659	-0.0073604093401795	-0.0631162120563279	0.0577708094885795	0.0291452936457878	0.0287848901946741
FGR	activity	DAWEISRSSITLERRLGTGCFGDVWLGTWNGSTKVAVKTLKPGTMSPKAFLEEIQVMKLLRHDKLVQLYAVVSEEPIYIVTEFMCHGSLLDFLKNPEGQDLRLPQLVDMAAQVAEGMAYMERMNYIHRDLRAANILVGERLACKIADFGLARLIKDDEYNPCQGSKFPIKWTAPEAALFGRFTISSDVWSFGILLTELITKGRIPYPGMNKREVLEQVEQGYHMPCPPGCPASLYEAMEQTWRLDPEERPTFEYLQSFLEDYFTSAEPQYQPGDQT	2		FALSE	0.0321136342007478	0.0153526238479493	-0.0109712669855518	-0.0291089748409877	-0.0406191581846524	0.0431281358323417	0.0239024826381321	0.0226183202226984
FGR	activity	DAWEISRSSITLERRLGTGCFGDVWLGTINGSTKVAVKTLKPGTMSPKAFLEEAQVMKLLRHDKLVQLYAVVSEEPIYIVTEFMCHGSLLDFLKNLEGQDLRLPQLVDMAAQVAEGMAYMERMNYIHRDLRAANILVGERLACKIADFGLARLIKDDEYNPCQGSKFPIKWTAPEAALFGRFTIKSDVWSFGILLTELITKGRIPYPGMNKREVLEQVEQGYHMPCPPGCPASLYEAMEQTWRLDPEERPTFEYLQSFLEDYFTSAEPQYQPGDQT	2		FALSE	0.151308439299975	0.0136398578738271	-0.158372227289599	-0.208209948445602	-0.0929005496338822	0.0407652254945624	0.0204939169440396	0.0204451608177279
FGR	activity	DAWEISRSSITLERRLGRGCFGDVWLGTWNGSTKVAVKTLKPGTMSPKAFLEENQVMKLLRHDKLVQLYAVVSEEPIYIVTEFMCHGSLLDFLKNPEGQDLRLPQLVDMAAQVAEGMAYMERMNYIHRDLRAANILVGERLACKIADFGLARLIKDDEYNPCQGSKFPIKWTAPEAALFGRFTIKSDVWSFGILLTELITKGRIPYPGMNKREVLEQVEQGYHMPCPPGCPASLYEAMEQTWRLDPEERPTFEYLQSFLEDYFTSAEPQYQPGDQT	2		FALSE	-0.257420540743409	0.0168081688573051	0.222274257606366	0.272064562983712	0.255667924604481	0.0471882488608882	0.0278103106035457	0.0235860710748178
FGR	activity	DAWEISRSSITLERRLGTGCFGDVWLGTWNGSTKVAVKTLKPGTMSPKAFLEEAQVMKLLRHDKLVQLYAVVSEEPIYIVTEFMCHGSLLDFLKNPEGQDLRL*QLVDMAAQVAEGMAYMERMNYIHRDLRAANILVGERLACKIADFGLARLIKDDEYNPCQGSKFPIKWTAPEAALFGRFTIKSDVWSFGILLTELITKGRIPYPGMNKREVLEQVEQGYHMPCPPGCPASLYEAMEQTWRLDPEERPTFEYLQSFLEDYFTSAEPQYQPGDQT	1		TRUE	-0.22903148803163	0.00988062754700466	0.237676480443723	0.223336165699306	0.253442745996978	0.0421661486153865	0.0111727684309398	0.0244718476338944
FGR	activity	DAWEISRSSITLERRLGTGCFGDVWLGTWNGSTKVAVKTLKPGTMSPKAFLEENQVMKLLRHDKLVQLYAVVSEEPIYIVTEFMCHGSLLDFLKNPEGQDLRLPQLVDMAAQVAEGMAYMERMNYIHRDLRAANILVGERLACKIADFGLARLIKDDEYNPCQGSKFPIKWTAPEAALFGRFTIKSDVWSFGILLTELITKGRIPYPGMNKREVLEQVEQGYHMPCPPVCPASLYEAMEQTWRLDPEERPTFEYLQSFLEDYFTSAEPQYQPGDQT	2		FALSE	-0.240868727418262	0.0133377740549587	0.19293539336137	0.240546881587416	0.256841204500728	0.0453653288517907	0.0166562185446638	0.0255585545716236
FGR	activity	DAWEISRSSITLERRLGTGCFGDVWLGTYNGSTKVAVKTLKPGTMSPKAFLEEAQVMKLLRHDKLVQLYAVVSEEPIYIVTEFMCHGSLLDFLKNPEGQDLRLPQLVDMAAQVAEGMAYMERMNYIHRDLRAANILVGERLACKIADFGLARLIKDDEYNPCQGSKFPIKWTAPEAALFGRFTIKSDVWSFGILLTELITKGRIPYPGMNKREVLEQVEQGYHMPCPPGCPASLYEAMEQTWRLDPEERPTFEYLQSFLIDYFTSAEPQYQPGDQT	2		FALSE	0.114071446087034	0.017959914112587	-0.155471721231363	-0.0990791657075907	-0.121552458516021	0.0556469852526739	0.0256543100577921	0.0281958601067574
FGR	activity	DAWEISRSSITLERRLGTGCFGDVWLGTFNGSTKVAVKTLKPGTMSPKAFLEEAQVMKLLRHDKLEQLYAVVSEEPIYIVTEFMCHGSLLDFLKNPEGQDLRLPQLVDMAAQVAEGMAYMERMNYIHRDLRAANILVGERLACKIADFGLARLIKDDEYNPCQGSKFPIKWTAPEAALFGRFTIKSDVWSFGILLTELITKGRIPYPGMNKREVLEQVEQGYHMPCPPGCPASLYEAMEQTWRLDPEERPTFEYLQSFLEDYFTSAEPQYQPGDQT	2		FALSE	0.138871341879128	0.0949089230134124	0.163967827133408	-0.0572067776211817	-0.258963255197209	0.228342032691231	0.196584628427376	0.123128099020427
FGR	activity	DAWEISRSSITLERRLGTGCFGDVWLGTYNGSTKVAVKTLK*GTMSPKAFLEEAQVMKLLRHDKLVQLYAVVSEEPIYIVTEFMCHGSLLDFLKNPEGQDLRLPQLVDMAAQVAEGMAYMERMNYIHRDLRAANILVGERLACKIADFGLARLIKDDEYNPCQGSKFPIKWTAPEAALFGRFTIKSDVWSFGILLTELITKGRIPYPGMNKREVLEQVEQGYHMPCPPGCPASLYEAMEQTWRLDPEERPTFEYLQSFLEDYFTSAEPQYQPGDQT	2		TRUE	-0.00480078350531066	0.130979007558205	-0.28863905403335	-0.15287315228632	0.165117052719297	0.368134594561372	0.230276943092043	0.176629448599042
FGR	activity	DAWEISRSSITLERRLGTGCFGDVWLGTNNGSTKVAVKTLKPGTMSPKAFLEEAQVMKLLRHDKLVQLYAVVSEEPIYIVTEFMCHGSLLDFLKNPEGQDLRLPQLVDMAAQVAEGMAYMERMNYIHRDLRAANILVGERLACKIADFGLARLIKDDEYNPCQGSKFPIKWTAPEAALFGRFTIKSDVWSFGILLTELITKGRIPYPGMNKREVLEQVEQGYHMPCPPGCPASLYEAMEQTWRIDPEERPTFEYLQSFLEDYFTSAEPQYQPGDQT	2		FALSE	0.100222349973192	0.0140104086370624	-0.0217046749438852	-0.132261272241602	-0.0583874114646803	0.0458903804642868	0.017900584805425	0.0258300918255653
FGR	activity	DAWEISRSSITLERRLGTGCFGDVWLGTWNGSTKVAVKTLKPGTMSPKAFLEENQVMKLLRHDKLVQLYAVVSEEPIYIVTEFMCHGSLLDFLKNPEGQDLRLPQLVDMAAQVAEGMAYMERMNYIHRDLRAANILVGERLACKIADFGLQRLIKDDEYNPCQGSKFPIKWTAPEAALFGRFTIKSDVWSFGILLTELITKGRIPYPGMNKREVLEQVEQGYHMPCPPGCPASLYEAMEQTWRLDPEERPTFEYLQSFLEDYFTSAEPQYQPGDQT	2		FALSE	-0.261317979233402	0.0132999757728539	0.149327979360807	0.27415027374504	0.26576761822442	0.0458025979206843	0.0166196335926927	0.0253495837104815
FGR	activity	DAWEISRSSITLERRLGTGCFGDVWLGTWNGMTKVAVKTLKPGTMSPKAFLEEFQVMKLLRHDKLVQLYAVVSEEPIYIVTEFMCHGSLLDFLKNPEGQDLRLPQLVDMAAQVAEGMAYMERMNYIHRDLRAANILVGERLACKIADFGLARLIKDDEYNPCQGSKFPIKWTAPEAALFGRFTIKSDVWSFGILLTELITKGRIPYPGMNKREVLEQVEQGYHMPCPPGCPASLYEAMEQTWRLDPEERPTFEYLQSFLEDYFTSAEPQYQPGDQT	2		FALSE	-0.105794529095673	0.01344455524411	0.143816793463856	0.100314449205656	0.106493254065737	0.0455501373967926	0.0168144472643444	0.0257057588593157
FGR	activity	DAWEISRSSITLERRLGTGCFGDVWLGTNNGSTKVAVKTLKPGTMSPKAFLEEAQVMKLLRHDKLVQLYAVVSEEPIYIVTEFMCHGSLLDFLKNPEGQDLRLPQLVDMAAQVAEGMAYMERMNYIHRDLRAANILVGERLACKIADFGLARLIKDIEYNPCQGSKFPIKWTAPEAALFGRFTIKSDVWSFGILLTELITKGRIPYPGMNKREVLEQVEQGYHMPCPPGCPASLYEAMEQTWRLDPEERPTFEYLQSFLEDYFTSAEPQYQPGDQT	2		FALSE	0.0545822928551527	0.0140369716769555	-0.0596913700188661	-0.0362523555346853	-0.0917090777232192	0.0466856097350916	0.0178662114956036	0.0259624546352992
FGR	activity	DAWEISRSSITLERRLGTGCFGDVWLGTWNGSTKVAVKTLKPGTMSPKAFLEEFQVMKLLRHDKLVQLYAVVSEEPIYIVTEFMCHGSLLDFLKNPEGQDLRLPQLVDMAAQVAEGMAYMERMNYIHRDLRAANILPGERLACKIADFGLARLIKDDEYNPCQGSKFPIKWTAPEAALFGRFTIKSDVWSFGILLTELITKGRIPYPGMNKREVLEQVEQGYHMPCPPGCPASLYEAMEQTWRLDPEERPTFEYLQSFLEDYFTSAEPQYQPGDQT	2		FALSE	-0.199019121369483	0.0237562867438703	0.0301261012758181	0.209666905603173	0.227525564227245	0.0704782850788921	0.0407202351212022	0.0321493953310451
FGR	activity	DAWEISRSSITLERRLGTRCFGDVWLGTNNGSTKVAVKTLKPGTMSPKAFLEEAQVMKLLRHDKLVQLYAVVSEEPIYIVTEFMCHGSLLDFLKNPEGQDLRLPQLVDMAAQVAEGMAYMERMNYIHRDLRAANILVGERLACKIADFGLARLIKDDEYNPCQGSKFPIKWTAPEAALFGRFTIKSDVWSFGILLTELITKGRIPYPGMNKREVLEQVEQGYHMPCPPGCPASLYEAMEQTWRLDPEERPTFEYLQSFLEDYFTSAEPQYQPGDQT	2		FALSE	-0.26762800120539	0.0335514841099948	0.208758414198221	0.182870086532799	0.314338597574138	0.0900490073940219	0.067949285863411	0.0427012833298623
FGR	activity	DAWEISRSSITLERRLGTGCFGDVWLGTINGSTKVAVKTLKPGTMSPKAFLEEAQVMKLLRHDKLVQLYAVVSEEPIYIVTEFMCHGSLLDFLKNPEGQDLRLPQLVDMAAQVAEGMAYMERMNYIHRDLRAANILVGERLACKIADFGLARLIKDDEYNPCQGSKFPIKWTAPEAALFGRFTIKSDVWSFGILLTELITKGRIPYPGMNKREVLEQVEQGYHMPCPPGCPASLYEAMEQTWRLDPEERPTFEYLQSFLEDYFTSGEPQYQPGDQT	2		FALSE	0.103790172252993	0.0148243517023167	-0.0698711883261479	-0.118065667688419	-0.0878010834327089	0.0471536998039396	0.0193511411960396	0.0264426510973131
FGR	activity	DAWEISRSSITLERRLGTGCFGDVWLGTWNGSTKVAVKTLKPGTMSPKAFLEEYQVMKLLRHDKLVQLYAVVSEEPIYIVTEFMCHGSLLDFLKNPEGQDLRLPQLVDYAAQVAEGMAYMERMNYIHRDLRAANILVGERLACKIADFGLARLIKDDEYNPCQGSKFPIKWTAPEAALFGRFTIKSDVWSFGILLTELITKGRIPYPGMNKREVLEQVEQGYHMPCPPGCPASLYEAMEQTWRLDPEERPTFEYLQSFLEDYFTSAEPQYQPGDQT	2		FALSE	-0.223524008857002	0.012522350552601	0.175933826610951	0.221508878056141	0.244218948644061	0.0446912088168295	0.0152394602356398	0.0252326593067941
FGR	activity	DAWEISRSSITLERRLGTGCFGDVWLGTWNGSTKVAVKTLKPGTMSPKAFLEENQVMKLLRHDKLVQLYAVVSEEPIYIVTEFMCHGSLLDFLKNPEGQDLRLPQLVDMAAQVAEGMAYMERMNYIHRDLRAANILVGERLACKIADFGLARLIKDDEFNPCQGSKFPIKWTAPEAALFGRFTIKSDVWSFGILLTELITKGRIPYPGMNKREVLEQVEQGYHMPCPPGCPASLYEAMEQTWRLDPEERPTFEYLQSFLEDYFTSAEPQYQPGDQT	2		FALSE	-0.311662585867127	0.0156304173105087	0.312446905126511	0.299982641452075	0.331302050367497	0.0471917517991346	0.0208678914272817	0.0272391223175243
FGR	activity	DAWEISRSSITLERRLGTGCFGDVWLGTYNGSTKVAVKTLKPGTMSPKAFLEEAQVMKLLRHDKLVQLYAVVSEEPIYIVTEFMCHGSLLDFLKNPEGQDLRLPQLVDMAAQVAEGMAYMERMNYIHRDLRACNILVGERLACKIADFGLARLIKDDEYNPCQGSKFPIKWTAPEAALFGRFTIKSDVWSFGILLTELITKGRIPYPGMNKREVLEQVEQGYHMPCPPGCPASLYEAMEQTWRLDPEERPTFEYLQSFLEDYFTSAEPQYQPGDQT	2		FALSE	-0.0072256713341762	0.0205591800063309	0.0982493611758163	0.0137850333491153	-0.0254680092413403	0.0575269308058223	0.0313400952540635	0.0309261063556896
FGR	activity	DAWEISRSSITLERRLGTGCFGDVWLGTWNGSTKVAVKTLKPGTMSPDAFLEEFQVMKLLRHDKLVQLYAVVSEEPIYIVTEFMCHGSLLDFLKNPEGQDLRLPQLVDMAAQVAEGMAYMERMNYIHRDLRAANILVGERLACKIADFGLARLIKDDEYNPCQGSKFPIKWTAPEAALFGRFTIKSDVWSFGILLTELITKGRIPYPGMNKREVLEQVEQGYHMPCPPGCPASLYEAMEQTWRLDPEERPTFEYLQSFLEDYFTSAEPQYQPGDQT	2		FALSE	-0.114548102915856	0.0304946616611852	0.0259814150688688	0.0955646038896401	0.138168947295894	0.0929563665711067	0.0585747035832269	0.0386863316670577
FGR	activity	DAWEISRSSITLERRLGTGCFGDVWLGTNNGSTKVAVKTLKPGTMSPKAFLEEAQVMKLLRHDKLVQLYAVVSEEPIYIVTEFMCHGSLLDFLKNPEGQDQRLPQLVDMAAQVAEGMAYMERMNYIHRDLRAANILVGERLACKIADFGLARLIKDDEYNPCQGSKFPIKWTAPEAALFGRFTIKSDVWSFGILLTELITKGRIPYPGMNKREVLEQVEQGYHMPCPPGCPASLYEAMEQTWRLDPEERPTFEYLQSFLEDYFTSAEPQYQPGDQT	2		FALSE	0.0333722968340444	0.0245753367329893	-0.084645370786831	-0.0339829498560027	-0.0231600103230792	0.0748632137176015	0.0426906988349594	0.0328151566372447
FGR	activity	DAWEISRSSITLERRLGTGCFGDVWLGTWNGSTKVAVKTLKPGTMSPKAFLEEYQVMKLLRHDKLVQLYAVVSEEPIYIVTEFMCHGSLLDFLKNPEGQDLRLPQLVDMAAQVAEGMAYMERMNYIHRDLRAANILVGERLACKIADFGLARLIKDDEYNPCQGYKFPIKWTAPEAALFGRFTIKSDVWSFGILLTELITKGRIPYPGMNKREVLEQVEQGYHMPCPPGCPASLYEAMEQTWRLDPEERPTFEYLQSFLEDYFTSAEPQYQPGDQT	2		FALSE	-0.0330442525625393	0.0229145467521229	-0.0921154696789975	0.0915486248371686	0.018621532965176	0.0712662271079185	0.0384722378118747	0.0311291452727122
FGR	activity	DAWEISRSSITLERRLGTGCFGDVWLGTWNGSTKVAVKTLKPGTMSPKAFLEEFQVMKLLRHDKLVQLYAVVSEEPIYIVTEFMCHGSLLDFLKNPEGQDLRLPQLVDMAAQVAEGMAYMERMNYIHRDLRAANILVGERLACKIACFGLARLIKDDEYNPCQGSKFPIKWTAPEAALFGRFTIKSDVWSFGILLTELITKGRIPYPGMNKREVLEQVEQGYHMPCPPGCPASLYEAMEQTWRLDPEERPTFEYLQSFLEDYFTSAEPQYQPGDQT	2		FALSE	-0.181218438470625	0.0226250450758853	-0.00823336628995397	0.186890924665531	0.211031010547859	0.073144300633627	0.0374017675916911	0.0308346859361303
FGR	activity	DAWEISRSSITLERRLGTGCFGDVWLGTWNGSTKVAVKTLKPGTMSPKAFLEEIQVMKLLRHDKLVQLYAVGSEEPIYIVTEFMCHGSLLDFLKNPEGQDLRLPQLVDMAAQVAEGMAYMERMNYIHRDLRAANILVGERLACKIADFGLARLIKDDEYNPCQGSKFPIKWTAPEAALFGRFTIKSDVWSFGILLTELITKGRIPYPGMNKREVLEQVEQGYHMPCPPGCPASLYEAMEQTWRLDPEERPTFEYLQSFLEDYFTSAEPQYQPGDQT	2		FALSE	-0.00184598544324261	0.015493870596643	0.109201498009607	-0.0255945180233089	0.0166341773255545	0.0492789704722717	0.0205784064141646	0.0267990011731353
FGR	activity	DAWEISRSSITLERRLGTGCFGDVWLGTWNGSTKVAVKTLKPGTMSPKAFLEEFQVMKLLRHDKLVQLYAVVSEEPIYIVTEFMCHGSLLDFLKNPEGQDLRLPQLVDMAAQVAEGMAYMERMNYIHRDLRAANILVGERLACKIADFGLARLIKDDEYNPCQGSKFPIKWTAPEAALFGRFTIKSDVWSFGILLTELITKGRIPYPGMNKREV*EQVEQGYHMPCPPGCPASLYEAMEQTWRLDPEERPTFEYLQSFLEDYFTSAEPQYQPGDQT	2		TRUE	-0.277786484487007	0.0143250609105109	0.283047230988179	0.280179107566006	0.271267673205523	0.0463495010076673	0.0184132597635209	0.0261873787933003
FGR	activity	DAWEISRSSITLERRLGTGCFGDVWLGTWNGSTKVAVKTLKPGTMSPKAFLEEIQVMKLLRHDKLVQLYAVVSEEPIYIVTEFMCHGSLLDFLKNPEGQDLRLPQLVDMAAQVAEGMAYMERMNYIHRDLRAANILVGERLACKIADFGLARLIKDDEYNPCQGSKFPIKWTAPEAALFGRFTIKSDVWSFNILLTELITKGRIPYPGMNKREVLEQVEQGYHMPCPPGCPASLYEAMEQTWRLDPEERPTFEYLQSFLEDYFTSAEPQYQPGDQT	2		FALSE	-0.192589076989991	0.0345116106733324	0.13953345313462	0.237074915098656	0.180048576705191	0.0965316825458562	0.0619131350455191	0.046057853423483
FGR	activity	DAWEISRSSITLERRLGTGCFGDVWLGTNNGSTKVAVKTLKPGTMSPKAFLEEAQVMKLGRHDKLVQLYAVVSEEPIYIVTEFMCHGSLLDFLKNPEGQDLRLPQLVDMAAQVAEGMAYMERMNYIHRDLRAANILVGERLACKIADFGLARLIKDDEYNPCQGSKFPIKWTAPEAALFGRFTIKSDVWSFGILLTELITKGRIPYPGMNKREVLEQVEQGYHMPCPPGCPASLYEAMEQTWRLDPEERPTFEYLQSFLEDYFTSAEPQYQPGDQT	2		FALSE	-0.272033670614467	0.0108795260120708	0.296322961703058	0.269910720658042	0.272101226195444	0.0428914929621213	0.0126277485503135	0.0247402610569162
FGR	activity	DAWEISRSSITLERRLGTGCFGDVWLGTWNGSTKVAVKTLKPGTMSPKAFLEENQVMKLLRHDKLVQLYAVVSEEPIYIVTEFMCHGSLLDFLKNPEGQDLRLPQLVDMAAQVAEGMAYMERMNYIHRDLRAANILVGERLACKIADFGLARLIKDDEYNPCAGSKFPIKWTAPEAALFGRFTIKSDVWSFGILLTELITKGRIPYPGMNKREVLEQVEQGYHMPCPPGCPASLYEAMEQTWRLDPEERPTFEYLQSFLEDYFTSAEPQYQPGDQT	2		FALSE	-0.0494575353047995	0.0302200253448771	-0.0135291064110493	0.0314469119417359	0.0694960240980967	0.0900169204332376	0.0570371017863289	0.038801875927939
FGR	activity	DAWEISRSSITLERRLGTGCFGDVWLGTYNGSTKVAVKTLKPGTMSPKAFLEEAQVEKLLRHDKLVQLYAVVSEEPIYIVTEFMCHGSLLDFLKNPEGQDLRLPQLVDMAAQVAEGMAYMERMNYIHRDLRAANILVGERLACKIADFGLARLIKDDEYNPCQGSKFPIKWTAPEAALFGRFTIKSDVWSFGILLTELITKGRIPYPGMNKREVLEQVEQGYHMPCPPGCPASLYEAMEQTWRLDPEERPTFEYLQSFLEDYFTSAEPQYQPGDQT	2		FALSE	-0.145368330148848	0.0275790539154429	0.0922959541619877	0.128241964034109	0.163547894537868	0.0800920444371175	0.0525317348695408	0.0354333876182141
FGR	activity	DAWEISRSSITLERRLGTGCFGDVWLGTWNGSTKVAVKTLKPGTMSPKAFLEEFQVMKLLRHDKLVQLYAVVSEEPIYIVTEFMCHGSLLDFLKNPEGQDLRLPQLVDMAAQVAEGMAYMERMNYIHRDLRAANILVGERLACKIADFGLARLIKDDEYNPCQGSKFPIKWTAPEAALFGRFTIKSDVWSFGILLTELITKGRIPYPGMNKREVLEQVEQSYHMPCPPGCPASLYEAMEQTWRLDPEERPTFEYLQSFLEDYFTSAEPQYQPGDQT	2		FALSE	-0.253868051258467	0.0147042518131993	0.187957941383015	0.262496062022809	0.258004944359607	0.0473169886539927	0.0192235167058168	0.0260613235108639
FGR	activity	DAWEISRSSITLERRLGTGCFGDVWLGTWNGSTKVAVKTLKPGTMSPKAFLEEYQVMKLLRHDKLVQLYAVVSEEPIYIVTFFMCHGSLLDFLKNPEGQDLRLPQLVDMAAQVAEGMAYMERMNYIHRDLRAANILVGERLACKIADFGLARLIKDDEYNPCQGSKFPIKWTAPEAALFGRFTIKSDVWSFGILLTELITKGRIPYPGMNKREVLEQVEQGYHMPCPPGCPASLYEAMEQTWRLDPEERPTFEYLQSFLEDYFTSAEPQYQPGDQT	2		FALSE	-0.24090074049956	0.0129208486240412	0.265556209620213	0.225021982560283	0.274194482942744	0.0448214472922099	0.0158746464854387	0.0256164220266755
FGR	activity	DAWEISRSSITLERRLGTGCFGDVWLGTWNGSTKVAVKTLKPGTMSPKAFLEENQVMKLLRHDKLVQLYAVVSEEPIYIVTEFMCHGSLLDFLKNPEGQDLRLPQLVDMAAQVAEGMAYMERMNYIHRDLRAANILVGERLACKIADFGLARLIKDDEYNPCQGSKFPIKWTAPEAALFGRFTIKSDVWSFGILLTELITKGRIPYPGMNKREVLEQVEQGYHMPCPPGCPASLYEAMEQTWRLDPEERATFEYLQSFLEDYFTSAEPQYQPGDQT	2		FALSE	-0.197831261004381	0.0182274173379414	0.132599522215728	0.231221834757382	0.179487810048886	0.0537378349873849	0.0269086123200754	0.0279233916968433
FGR	activity	DAWEISRSSITLERRLGTGCFGDVWLGTWNGSTKVAVKTLKPGTMSPKAFLEEIQVMKLLRHDKLVQLYAVVSEEPIYIVTEFMCHGSLLDFLKNPEGQDLRLPQLVDMAAQVAEGMAYMERMNYIHRDLRAANILVGERLACKIADFGLARLIKDDEY*PCQGSKFPIKWTAPEAALFGRFTIKSDVWSFGILLTELITKGRIPYPGMNKREVLEQVEQGYHMPCPPGCPASLYEAMEQTWRLDPEERPTFEYLQSFLEDYFTSAEPQYQPGDQT	2		TRUE	-0.218335135851386	0.0191146538837429	0.0968138231252097	0.261644673706314	0.207651148709958	0.0563437208893908	0.029010483061114	0.0284699156647499
FGR	activity	DAWEISRSSITLERRLGTGCFGDVWLGTWNGSTKVAVKTLKPGTMSPKAFLEEYQVMKLLRHDKLVQLYAVVSEEPIYIVTEFMCHGSLLDFLKNPEGQDLRLPQLPDMAAQVAEGMAYMERMNYIHRDLRAANILVGERLACKIADFGLARLIKDDEYNPCQGSKFPIKWTAPEAALFGRFTIKSDVWSFGILLTELITKGRIPYPGMNKREVLEQVEQGYHMPCPPGCPASLYEAMEQTWRLDPEERPTFEYLQSFLEDYFTSAEPQYQPGDQT	2		FALSE	-0.224120510674525	0.0189285698042511	0.21313964256331	0.19794077013838	0.254448909470734	0.0541698863475229	0.028297378715564	0.0288506987700845
FGR	activity	DAWEISRSSITLERRLGTGCFGDVWLGTYNGSTKVAVKTLKPGTMSPKAFLEEAQVMKLLRHDKLVQLYAVVSEEPIYIVTEFMCHGSLLDFLKNPEGQDLRLPQLVDMAAQVAEGMAYMERMNYIHRDLRAANILVGERLACKIADFGLARLIKDDEMNPCQGSKFPIKWTAPEAALFGRFTIKSDVWSFGILLTELITKGRIPYPGMNKREVLEQVEQGYHMPCPPGCPASLYEAMEQTWRLDPEERPTFEYLQSFLEDYFTSAEPQYQPGDQT	2		FALSE	-0.036503840661267	0.019004322422324	-0.0119604853314234	0.0697659381982549	0.0156542632879499	0.0548788451666583	0.0284406137079293	0.0288616390817892
FGR	activity	DAWEISRSSITLERRLGTGCFGDVWLGTINGSTKVAVKTLKRGTMSPKAFLEEAQVMKLLRHDKLVQLYAVVSEEPIYIVTEFMCHGSLLDFLKNPEGQDLRLPQLVDMAAQVAEGMAYMERMNYIHRDLRAANILVGERLACKIADFGLARLIKDDEYNPCQGSKFPIKWTAPEAALFGRFTIKSDVWSFGILLTELITKGRIPYPGMNKREVLEQVEQGYHMPCPPGCPASLYEAMEQTWRLDPEERPTFEYLQSFLEDYFTSAEPQYQPGDQT	2		FALSE	0.108691898467867	0.0154368093179054	-0.141854026064119	-0.105666501816029	-0.103927836667045	0.0488626104355919	0.0205744518261959	0.0265813329521076
FGR	activity	DAWEISRSSITLERRLGTGCFGDVWLGTWNGSTKVAVKTLKPGTMSPKAFLEEYQVMKLLRHDKLVQLYAVVSEEPIYIVTEFMCHGSLLDFLKNPEGQDLRLPQLVDMAAQVAEGMAYMERMNYIHRDLRAANILVGERLACKIADFGLARLIKDDEYNPCQGSKFPIKWTAPEAALFGRFTIKSDVWSFGILLTELITKGRIPYPGMNKREVLEQVEQGYHMPCPPGCPASLYEAAEQTWRLDPEERPTFEYLQSFLEDYFTSAEPQYQPGDQT	2		FALSE	-0.130895066636179	0.0141191688684923	0.129636990928124	0.119786876622075	0.153964725493151	0.0461510517789345	0.0181019822970887	0.0258627107668318
FGR	activity	DAWEISRSSITLERRLGTGCFGDVWLGTWNGSTKVAVKTLKPGTMSPKAFLEENQVMKLLRHDKLVQLYAVVSEEPIYIVTEFMCHGSLLDFLKNPEGQDLRLPQLVDMAAQVAEGMAYMERMNYIHRDLRAANILVGERLACKIADFTLARLIKDDEYNPCQGSKFPIKWTAPEAALFGRFTIKSDVWSFGILLTELITKGRIPYPGMNKREVLEQVEQGYHMPCPPGCPASLYEAMEQTWRLDPEERPTFEYLQSFLEDYFTSAEPQYQPGDQT	2		FALSE	-0.295357274341163	0.0135418840832687	0.285313128053961	0.28981282901466	0.311185887664983	0.044739354374468	0.0170654881525036	0.0256513175239022
FGR	activity	DAWEISRSSITLERRLGTGCFGDVWLGTWNGSTKVAVKTLKPGTMSPKAFLEENQVMKLLRHDKLVQLYAVVSEEPIYIVTEFMCHGSLLDFLKNPEGQDLRLPQLVDMAAQVAEGMAYMERMNYIHRDLRAANILVGERLACKIADFGLARLIKDDEYNPCQGSKFPIKWTAPEAALFGRFTIKSDVWSFGILLTELITKGRIPYPGMNKREVLEQVEQGYHMPCPPGCPASLYEAMEQTWRLDPEERPTFEYLQSHLEDYFTSAEPQYQPGDQT	2		FALSE	-0.283153159152655	0.0133946774809094	0.323418167845305	0.286985494722444	0.26119323916501	0.0448306792705081	0.0167953433702016	0.0255572945196953
FGR	activity	DAWEISRSSITLERRLGTGCFGDVWLGTYNGSTKVAVKTLKPGTMSPKAFLEEAQVMKLLRHDKLVQLYAVVSEEPIYIVTEFMCHGSLLDFLKNPEGQDLRLPQLVDMAAQVAEGMAYMERMNYIHRDLRAANILVGERLACKIADFGLARLIKDDEYNPCQGSKFPIKWTAPEAALFGRGTIKSDVWSFGILLTELITKGRIPYPGMNKREVLEQVEQGYHMPCPPGCPASLYEAMEQTWRLDPEERPTFEYLQSFLEDYFTSAEPQYQPGDQT	2		FALSE	-0.225677288003728	0.0174839435178723	0.170974862084171	0.219660834787849	0.249133536970008	0.0519093172925379	0.0248501749796244	0.0279416917795824
FGR	activity	DAWEISRSSITLERRLGTGC*GDVWLGTWNGSTKVAVKTLKPGTMSPKAFLEEYQVMKLLRHDKLVQLYAVVSEEPIYIVTEFMCHGSLLDFLKNPEGQDLRLPQLVDMAAQVAEGMAYMERMNYIHRDLRAANILVGERLACKIADFGLARLIKDDEYNPCQGSKFPIKWTAPEAALFGRFTIKSDVWSFGILLTELITKGRIPYPGMNKREVLEQVEQGYHMPCPPGCPASLYEAMEQTWRLDPEERPTFEYLQSFLEDYFTSAEPQYQPGDQT	2		TRUE	-0.318655771992891	0.0129605085310572	0.295434346672166	0.325322951544023	0.309608794763576	0.044474754371007	0.0160468952665127	0.0252839675923479
FGR	activity	DAWTISRSSITLERRLGTGCFGDVWLGTINGSTKVAVKTLKPGTMSPKAFLEEAQVMKLLRHDKLVQLYAVVSEEPIYIVTEFMCHGSLLDFLKNPEGQDLRLPQLVDMAAQVAEGMAYMERMNYIHRDLRAANILVGERLACKIADFGLARLIKDDEYNPCQGSKFPIKWTAPEAALFGRFTIKSDVWSFGILLTELITKGRIPYPGMNKREVLEQVEQGYHMPCPPGCPASLYEAMEQTWRLDPEERPTFEYLQSFLEDYFTSAEPQYQPGDQT	2		FALSE	0.0549493307968509	0.0137896702189431	-0.00737386963531548	-0.0656385553499955	-0.0466682086299032	0.0454367614318494	0.0174104729773295	0.0260332384783092
FGR	activity	DAWEISRSSITLERRLGTGCFGDVWLGTYNGSTKVAVKTLKPGTMSPKAFLEEAQVMKLLRHDKLVQLYAVVSEEPIYIVTEFMCHGSLLDFLKNPEGQDLRLPQLVDMAAQVAEGMAYMERMNYIHRDLRVANILVGERLACKIADFGLARLIKDDEYNPCQGSKFPIKWTAPEAALFGRFTIKSDVWSFGILLTELITKGRIPYPGMNKREVLEQVEQGYHMPCPPGCPASLYEAMEQTWRLDPEERPTFEYLQSFLEDYFTSAEPQYQPGDQT	2		FALSE	0.0330853391149831	0.0116400846231313	-0.0273357608602837	-0.0283578766005547	-0.0421162762139049	0.0372050061841055	0.0156778358216946	0.0196507201560671
FGR	activity	DAWEISRSSITLERRLGTGCFGDVWLGTYNGSTKVAVKTLKPGTMSPKAFLEEAQVMKLLRHDKLVQLYAVVSEEPIYIVTEFMCHGSLLDFLKNPEGQDLRLPQLVDMAAQVAEGMAYMERMNYIHRDLRAANILCGERLACKIADFGLARLIKDDEYNPCQGSKFPIKWTAPEAALFGRFTIKSDVWSFGILLTELITKGRIPYPGMNKREVLEQVEQGYHMPCPPGCPASLYEAMEQTWRLDPEERPTFEYLQSFLEDYFTSAEPQYQPGDQT	2		FALSE	0.106981114745254	0.0446554245541776	-0.27503536934762	-0.0585637261064476	-0.102578408989691	0.152321034516601	0.0917808359316234	0.0542593555977815
FGR	activity	DAWEISRSSITLERRLGTGCFGDVWLGTWNGSTKVAVKTLKPGTMSPKAFLEENQVMKLLRHDKLVQLYAVVSEEPIYIVTEFMCHGSLLDFLKNPEGQDLRLPQLVDMAAQVAEGMAYMERMNYIHRDLRAANILVGERLACKIADFGLARLIKDDEYNPCQGSKFPIKWTAPEAALFGRFTIKSDVWSFGILLTELITKGRIPYPGMNKRSVLEQVEQGYHMPCPPGCPASLYEAMEQTWRLDPEERPTFEYLQSFLEDYFTSAEPQYQPGDQT	2		FALSE	-0.220923275976866	0.0151022238516352	0.149149391489187	0.223823661776326	0.237039625583277	0.0483430906083876	0.0199955673871193	0.0262117710860911
FGR	activity	DAWEISRSSITLERRLGTGCFGDVWLGTINGSTKVAVKTLKPGTMSPKAFLEEAQVMKLLRHDKLVQLYAVVSEEPIYIVTEFMCHGSLLDFLKNPEGQDLRLPQLVDMAAQVAEGMAYMERMNYIHRDLRAANILVGERLACKIADFGLARLIKDDEYNPCQLSKFPIKWTAPEAALFGRFTIKSDVWSFGILLTELITKGRIPYPGMNKREVLEQVEQGYHMPCPPGCPASLYEAMEQTWRLDPEERPTFEYLQSFLEDYFTSAEPQYQPGDQT	2		FALSE	0.0724082008093061	0.0157198022255544	-0.0708053415794184	-0.0774094687740234	-0.0649158702906287	0.0507847206336293	0.0211098778831941	0.0265842617943257
FGR	activity	DAWEISRSSITLERRLGTGCFGDVWLGTNNGSTKVAVKTLKPGTMSPKAFLEEAQVMKLLRHDKLVQLYAVVSEEPIYIVTEFMCHGSLLDFLKNPEGQDLRLPQLVDMAAQVAEGMAYMERMNYIHRDLRAANILVGERLACKIADFGLARLIKDDEYNPCQGSKFPIKWTAPEAALFGRFTIKSDVWSFGILLTELITKGRIPYPGMNKREVLEQVEQGYHMPCPPGCPASLYEAMIQTWRLDPEERPTFEYLQSFLEDYFTSAEPQYQPGDQT	2		FALSE	0.109627635199578	0.0184266164060014	-0.153913854017061	-0.0980232520181463	-0.11136744317772	0.0563603134193955	0.0268439757431518	0.0283682323180132
FGR	activity	DAWEISRSSITLERRLGTGCFGDVWLGTWNGSTKVAVKTLKPGTMSPKAFLEEYQVMKLLRHDKLVQLYAVVSEEPIYIVTEFMCHGSLLDFLKNPEGQDLRLPQLVDMAAQVAEGMAYMERMNYIHRDLRAANILVGERLACKIADFGLARLIKDDEYNPCQGSKFPIKWTAPEAALFGRFTIKSDVWSFGILLTELITKGRIPYPGMNKREVLEQDEQGYHMPCPPGCPASLYEAMEQTWRLDPEERPTFEYLQSFLEDYFTSAEPQYQPGDQT	2		FALSE	-0.240461694577428	0.023437045194757	0.226557723715226	0.281624470983242	0.215918355445367	0.0669662591718621	0.0394081772139102	0.0323828045011688
FGR	activity	DAWEISRSSITLERRLGTGCFGDVWLGTWNGSTKVAVKTLKPGTMSPKAFLEEYQVMKLLRHDKLVQLYAVVSEEPIYIVTEFMCHGSLLDFLKNPEGQDLRLPQLVDMAAQVAEGMAYMERMNYIHRDLRAANILVGERLACKIADFGLARLIKDDEYNPCQGSKFPIKWTAPEAALFGRFTIKSDVWSFGILLTELITNGRIPYPGMNKREVLEQVEQGYHMPCPPGCPASLYEAMEQTWRLDPEERPTFEYLQSFLEDYFTSAEPQYQPGDQT	2		FALSE	-0.0206303848906045	0.021453053216831	0.000661803441820149	0.0139119950591081	0.0316283697928112	0.0623441488777495	0.0333493684675406	0.031366710591402
FGR	activity	DAWEISRSSITLERRLGTGCFGDVWLGTNNGSTKVAVKTLKPGTMSPKAFLEEAQVMKLLRHDKLVQLYAVVSEEPIYIVTEFMCHGSLLDFLKNPEGQDLRLPHLVDMAAQVAEGMAYMERMNYIHRDLRAANILVGERLACKIADFGLARLIKDDEYNPCQGSKFPIKWTAPEAALFGRFTIKSDVWSFGILLTELITKGRIPYPGMNKREVLEQVEQGYHMPCPPGCPASLYEAMEQTWRLDPEERPTFEYLQSFLEDYFTSAEPQYQPGDQT	2		FALSE	0.166327950033401	0.026474154480401	-0.150409497934723	-0.155341925210846	-0.176907096723305	0.0737567032292121	0.0459284989367738	0.0360634584964522
FGR	activity	DAWEISRSSITLERRLGTGCFGDVWLGTNNGSTKVAVKTLKPGTMSPKAFLEEAQVMKLLRHDKLVQLYAVVSEEPIYIVTEFMCHGSLLDFLKNPEGQDLRLPQLVDMAAQVAEGMAYMERMNYIHRDLRAANILVGERLACKIADFGLARLIKDDEYNPCQGSKFPIKWTAPEAALFGRFTIKSDVWSFGILLTELITKGRIPYPGMNKREVLEQVEQGYHMPCPPGCPASLYEAMEQTWRLDPEERPTFEYLQSFYEDYFTSAEPQYQPGDQT	2		FALSE	-0.252649864919427	0.0149270874222383	0.156469099556184	0.263622042812722	0.263117911530199	0.0470018517146735	0.0197292729365761	0.0261155373253348
FGR	activity	DAWEISRSSITLERRLGTGCFGDVWLGTYNGSTKVAVKTLKPGTMSPKAFLEEAQVMKLLRHDKLVQLYAVVSEEPIYIVTEFMCHGSLLDFLKNPEGQDLRLPQLVDMAAQVAEGMAYMERMNYIHRDLRAANILVGERLACKIADFGLWRLIKDDEYNPCQGSKFPIKWTAPEAALFGRFTIKSDVWSFGILLTELITKGRIPYPGMNKREVLEQVEQGYHMPCPPGCPASLYEAMEQTWRLDPEERPTFEYLQSFLEDYFTSAEPQYQPGDQT	2		FALSE	-0.243363741620728	0.0424619175186899	0.135089845266373	0.193542623329497	0.27543883001046	0.137258956194518	0.0889954230421843	0.0516199211956451
FGR	activity	DAWEISRSSITLERRLGTGCFGDVWLGTNNGSTKVAVKTLKPGTMSPKAFLEEAQVMKLLRHDKLVQLYAVVSEEPIYIVTEFMCHGSLLDFLKNPEGQDLRLPQLVDMAAQVAEGMAYMERMNYIHRDLRAANILVGERLACKIADFGLARLIKDDEYNPCQGSKFPIKWTAPEAALFGRFTIKSDVWSFGILLTELITKGRIPYPGMNKREVLEQVEQGYHMPCNPGCPASLYEAMEQTWRLDPEERPTFEYLQSFLEDYFTSAEPQYQPGDQT	2		FALSE	-0.264432935264737	0.0172378125259088	0.257277631834698	0.237972994088333	0.300900496420642	0.051039525650101	0.0243671147536826	0.0277635643936575
FGR	activity	DAWEISRSSITLERRLGTGCFGDVWLGTYNGSTKVAVKTLKPGTMSPKAFLEEAQVMKLLRHDKLVQLYAVVSEEPIYIVTEFMCHGSLLDFLKNPEGQDLRLPQLVDMAAQVAEGMAYMERMNYIHRDLRAANILVGERLACKIADFGLARLIKDDEYNPCQGSKFPIKWTAPEAALFGRFTIKPDVWSFGILLTELITKGRIPYPGMNKREVLEQVEQGYHMPCPPGCPASLYEAMEQTWRLDPEERPTFEYLQSFLEDYFTSAEPQYQPGDQT	2		FALSE	-0.217001980740704	0.0252115018782161	0.139567341091459	0.193843427023863	0.251574774614806	0.068201085896711	0.0436415168953199	0.0346431994739309
FGR	activity	DAWEISRSSITLERRLGTGCFGDVWLGTNNGSTKVAVKTLKPGTMSPKNFLEEAQVMKLLRHDKLVQLYAVVSEEPIYIVTEFMCHGSLLDFLKNPEGQDLRLPQLVDMAAQVAEGMAYMERMNYIHRDLRAANILVGERLACKIADFGLARLIKDDEYNPCQGSKFPIKWTAPEAALFGRFTIKSDVWSFGILLTELITKGRIPYPGMNKREVLEQVEQGYHMPCPPGCPASLYEAMEQTWRLDPEERPTFEYLQSFLEDYFTSAEPQYQPGDQT	2		FALSE	0.0982808170490876	0.0167624795841583	-0.0442473614671747	-0.125191771479186	-0.0781975937028437	0.0503183421959873	0.0235292701837719	0.0271389004903345
FGR	activity	DAWEISRSSITLERRLGTGCFGDVWLGTYNGSTKVAVKTLKPGTMSPKAFLEEAQVMKLLRHDKLVQLYAVVSEEPIYIVTESMCHGSLLDFLKNPEGQDLRLPQLVDMAAQVAEGMAYMERMNYIHRDLRAANILVGERLACKIADFGLARLIKDDEYNPCQGSKFPIKWTAPEAALFGRFTIKSDVWSFGILLTELITKGRIPYPGMNKREVLEQVEQGYHMPCPPGCPASLYEAMEQTWRLDPEERPTFEYLQSFLEDYFTSAEPQYQPGDQT	2		FALSE	0.0661585391136611	0.0151776757993336	-0.130042741375729	-0.0418416313772566	-0.0904583022418322	0.0500974961659692	0.0200234305347107	0.0262757925567819
FGR	activity	DAWEISRSSITLERRLGTGCFGDVWLGTWNGSTKVAVKTLKPGTMSPKAFLEEFQVMKLLRHDKLVQLYAVVSEEPIYIVTEFMCHGSLLDFLKNPEGQDLRLPQLVDMAAQVAEGMAYMERMNYIHRDLRAANILVGERLACKIADFGLARLIKDDEYNPCQGSKFPIKWTAPMAALFGRFTIKSDVWSFGILLTELITKGRIPYPGMNKREVLEQVEQGYHMPCPPGCPASLYEAMEQTWRLDPEERPTFEYLQSFLEDYFTSAEPQYQPGDQT	2		FALSE	-0.204041109635884	0.0142843794515492	0.0813124188505271	0.221924770770502	0.205005088923044	0.0476293383000356	0.0184322846422927	0.0256768562095854
FGR	activity	DAWEISRSSITLERRLGTGCFGDVWLGTFNGSTKVAVKTLKPGTMSPKAFLEEAQGMKLLRHDKLVQLYAVVSEEPIYIVTEFMCHGSLLDFLKNPEGQDLRLPQLVDMAAQVAEGMAYMERMNYIHRDLRAANILVGERLACKIADFGLARLIKDDEYNPCQGSKFPIKWTAPEAALFGRFTIKSDVWSFGILLTELITKGRIPYPGMNKREVLEQVEQGYHMPCPPGCPASLYEAMEQTWRLDPEERPTFEYLQSFLEDYFTSAEPQYQPGDQT	2		FALSE	-0.121048670521509	0.0272898508642272	0.0797759684749923	0.103058245556883	0.140105917535095	0.077390622412391	0.0488636625417096	0.0363462651113091
FGR	activity	DAWEISRSSITLERRLGTGCFGDVWLGTWNGSTKVAVKTLKPGTMSPKAFLEEFQVMKLLRHDKLVQLYAVVSEEPIYIVTEFMCHGSLLDFLKNPEGQDLRLPQLVDMAAQVAEGMAYMERMNYIHRDLRAANILVGERLACKIADFGLARLIKDDEYNPCQGPKFPIKWTAPEAALFGRFTIKSDVWSFGILLTELITKGRIPYPGMNKREVLEQVEQGYHMPCPPGCPASLYEAMEQTWRLDPEERPTFEYLQSFLEDYFTSAEPQYQPGDQT	2		FALSE	-0.226982092391704	0.023011953419539	0.0823118005127015	0.259201678520531	0.239240246269124	0.0654504266650934	0.0384741120076293	0.0319536489197343
FGR	activity	DAWEISRSSITLERRLGTGCFGDVWLGTYNGSTKVAVKTLKPGTMSPKAFLEEAQVMKLLRHDKLVQLYAVVSEEPIYIVTEFMCHGSLLDFLKNPEGQDLRLPQLVDMAAQVAEGMAYMERMNYIHRDLRAANILVGERLACKIADFGLARLIKDDEYNPCQGSKFPIKWTAPEAALFGRFTIKSDVWSFGILLTELITKGRIPYPGMNKREVLEQVEQGYHMPCPPGCPASLYEAMEQTWRLDPEERPTFEYLQSFLEDYGTSAEPQYQPGDQT	2		FALSE	0.0743436275393437	0.0221180424772649	-0.152426044148426	-0.0812654232086936	-0.0509899357701308	0.0651286212402862	0.0356482794579312	0.0312887887737974
FGR	activity	DAWEISRSSITLERRLGTGCFGDVWLGTWNGSTKVAVKTLKPGTMSPKAFLEEFQVMKLLRHDKLVQLYAVVSEEPIYIVTEFMCHGSLLDFLKNPEGQDLRLPQLVDMAAQVAEGMAYMERMNYIHRDLRAANILVGERLACKIADFGLARLIKDDEYNPCQGSKFPIKWTAPEAALFGRFTIKSDVWSFGILLTELATKGRIPYPGMNKREVLEQVEQGYHMPCPPGCPASLYEAMEQTWRLDPEERPTFEYLQSFLEDYFTSAEPQYQPGDQT	2		FALSE	-0.170226973156116	0.0223382615648881	0.106342749774083	0.215470590103156	0.154566590913641	0.0624437054537972	0.0373102149057113	0.0311710969195334
FGR	activity	DAWEISRSSITLERRLGTGCFGDVWLGTYNGSTKVAVKTLKPGTMSPKAFLEEAQVMKLLRHDKLVQLYDVVSEEPIYIVTEFMCHGSLLDFLKNPEGQDLRLPQLVDMAAQVAEGMAYMERMNYIHRDLRAANILVGERLACKIADFGLARLIKDDEYNPCQGSKFPIKWTAPEAALFGRFTIKSDVWSFGILLTELITKGRIPYPGMNKREVLEQVEQGYHMPCPPGCPASLYEAMEQTWRLDPEERPTFEYLQSFLEDYFTSAEPQYQPGDQT	2		FALSE	0.119868335261342	0.027793869625684	-0.150652641968811	-0.175133551451121	-0.0855744179351566	0.0869520580594686	0.050026305815414	0.0362105772541462
FGR	activity	DAWEISRSSITLERRLGTGCFGDVWLGTWNGSTKVAVKTLKPGTMSPKAFLEENQVMKLLRHDKLVQLYAVVSEEPIYIVTPFMCHGSLLDFLKNPEGQDLRLPQLVDMAAQVAEGMAYMERMNYIHRDLRAANILVGERLACKIADFGLARLIKDDEYNPCQGSKFPIKWTAPEAALFGRFTIKSDVWSFGILLTELITKGRIPYPGMNKREVLEQVEQGYHMPCPPGCPASLYEAMEQTWRLDPEERPTFEYLQSFLEDYFTSAEPQYQPGDQT	2		FALSE	-0.252527427618622	0.0156355130860976	0.267842658952125	0.234285557224801	0.276855881534757	0.0478831242553615	0.0211037799016267	0.026640460507459
FGR	activity	DAWEISRSSITLERRLGTGCFGDVWLGTNNGSTKVAVKTLKPGTMSPKAFLEEAQVMKLLRHDKLVQLYAVVSEEPIYIVTEFMCHGSLLDFLKNPEGQDLRLPQLVDMAAQVAEGMAYMERMNYIHRDLRAANILVGERLACKIADFGLARLIKDDEYNPCQGSKFPIKWTAPEAALFGRFTIKSDVWSFGILLTELITKGRIPYPGMNKREVQEQVEQGYHMPCPPGCPASLYEAMEQTWRLDPEERPTFEYLQSFLEDYFTSAEPQYQPGDQT	2		FALSE	-0.0960175871551625	0.0222639759614799	0.155123230032086	0.0612253700600666	0.108078275884112	0.0595709390527659	0.0353054443060779	0.0327322962777221
FGR	activity	DAWEISRSSITLERRLGTGCFGDVWLGTNNGSTKVAVKTLKPGTMSPKAFLEEAQVMKLLRHDKLVQLYAVVSEEPIYIVTEFMCHGSLLDFLKNPEGQDLRLPQLVDMAAQVAEGMAYMERMNYIHRDLRAANILVGERLACKIADFGLARLIKDDEYNPCQGSKFPIKWTAPEAALFGRFTIKSDVWSFGILLTELITKGRIPYPGMNKREVLEQVEQGYHMPCPPGCPASLYEAMEQTWFLDPEERPTFEYLQSFLEDYFTSAEPQYQPGDQT	2		FALSE	0.0893564921157388	0.0140970516128812	-0.00831012016296135	-0.105661367310777	-0.0812798336353191	0.0457417989346182	0.017968328499355	0.0262000825717142
FGR	activity	DAWEISRSSITLERRLGTGCFGDVWLGTYNGSTKVAVKTLKPGTMSPKAFLEEAQVMKLLRHDKLVQLYAVVSEEPIYIVTEFMCHGSLLDFLKNPEGQDLRLPQLVDMAAQVAEGMAYMERMNYIHRDLRAANILVGERSACKIADFGLARLIKDDEYNPCQGSKFPIKWTAPEAALFGRFTIKSDVWSFGILLTELITKGRIPYPGMNKREVLEQVEQGYHMPCPPGCPASLYEAMEQTWRLDPEERPTFEYLQSFLEDYFTSAEPQYQPGDQT	2		FALSE	0.323738287246116	0.0583334529577032	-0.387009673299285	-0.466464438170858	-0.26013428548746	0.175834392512564	0.118927550420985	0.0723897015003692
FGR	activity	DAWEISRSSITLERRLGTGCFGDVWLGTNNGSTKVAVKTLKPGTMSPKAFLEETQVMKLLRHDKLVQLYAVVSEEPIYIVTEFMCHGSLLDFLKNPEGQDLRLPQLVDMAAQVAEGMAYMERMNYIHRDLRAANILVGERLACKIADFGLARLIKDDEYNPCQGSKFPIKWTAPEAALFGRFTIKSDVWSFGILLTELITKGRIPYPGMNKREVLEQVEQGYHMPCPPGCPASLYEAMEQTWRLDPEERPTFEYLQSFLEDYFTSAEPQYQPGDQT	2		FALSE	-0.00250452853934365	0.0148096683327521	0.0498730007098129	-0.00177995620774982	-0.00436753453008214	0.0471639242925617	0.0192972987319847	0.026495504796748
FGR	activity	DAWEISRSSITLETRLGTGCFGDVWLGTYNGSTKVAVKTLKPGTMSPKAFLEEAQVMKLLRHDKLVQLYAVVSEEPIYIVTEFMCHGSLLDFLKNPEGQDLRLPQLVDMAAQVAEGMAYMERMNYIHRDLRAANILVGERLACKIADFGLARLIKDDEYNPCQGSKFPIKWTAPEAALFGRFTIKSDVWSFGILLTELITKGRIPYPGMNKREVLEQVEQGYHMPCPPGCPASLYEAMEQTWRLDPEERPTFEYLQSFLEDYFTSAEPQYQPGDQT	2		FALSE	0.0606940171496829	0.017352356539379	-0.113203033594973	-0.0340345363497554	-0.0808159027049871	0.0546526565927377	0.0245419947537816	0.0274613502312591
FGR	activity	DAWEISRSSITLERRLGTGCFGDVWLGTWNQSTKVAVKTLKPGTMSPKAFLEEAQVMKLLRHDKLVQLYAVVSEEPIYIVTEFMCHGSLLDFLKNPEGQDLRLPQLVDMAAQVAEGMAYMERMNYIHRDLRAANILVGERLACKIADFGLARLIKDDEYNPCQGSKFPIKWTAPEAALFGRFTIKSDVWSFGILLTELITKGRIPYPGMNKREVLEQVEQGYHMPCPPGCPASLYEAMEQTWRLDPEERPTFEYLQSFLEDYFTSAEPQYQPGDQT	1		FALSE	0.0412385334982199	0.0168457730091967	-0.117936271728847	-0.02820252461493	-0.0384333479875379	0.052909839028509	0.0235071766292424	0.0271465231582129
FGR	activity	DAWEISRSSITLERRLGTGCFGDVWLGTNNGSTKVAVKTLKPGTMSPKAFLEEAQVMKLLRHDKLVQLYAVVSEEPIYIVTEFMCHGSLLDFLKNPEGQDLRLPQLVDMAAQVAEGMAYMERMNYIHRDLRAANILVGERLACKIADFGLARLIKDDEYNPCQGSKFPIKWTAPEAALFGRFTIKSDVWSFGILYTELITKGRIPYPGMNKREVLEQVEQGYHMPCPPGCPASLYEAMEQTWRLDPEERPTFEYLQSFLEDYFTSAEPQYQPGDQT	2		FALSE	-0.134594468794361	0.0378565082867938	-0.0386434034316808	0.235434055274307	0.122138916063669	0.127211062274439	0.0779897441573569	0.0460493571818761
FGR	activity	DAWEISRSSITLERRLGTGCFGDVWLGTWNGSTKVAVKTLKPGTMSPKAFLEENQVMKLLRHDKLVQLYAVVSEEPIYIVTEFMCHGSLLDFLKNPEGQDLRLPQLVDMAAQVAEGMAYMERMNYIHRDLRAANILVGERLACKIADFGLARLIKDDEYNPCQGSKFPIKWTAPEAALFGRFTIKSDVWSFGILLTELITKGRIPYPGMNKREVLEQVEQGYHMPCPPGCPLSLYEAMEQTWRLDPEERPTFEYLQSFLEDYFTSAEPQYQPGDQT	2		FALSE	-0.0542933217805821	0.0174812873024027	-0.0856760783504028	0.0881316242340339	0.0484774934638553	0.0548570271167881	0.024967695658702	0.0273602818862297
FGR	activity	DAWEISRSSITLERRLGTGCFGDVWLGTFNGSTKVAVKTLKPGTMSPKAFLEEAQVMKLLRHDKLVQLYAVVSEEPIYIVTEFMCHGSLLDFLKNPEGQDLRLPQLVDMAAQVAEGMAYMERMNYIHRDLRAANILVGERLACKIADFGLARLIKDDEYNPCQGSKFPIKWTAPEAALFGRFTIKSDVWSFGILLTELITKGRIPYPGMNKREVLEQVELGYHMPCPPGCPASLYEAMEQTWRLDPEERPTFEYLQSFLEDYFTSAEPQYQPGDQT	2		FALSE	0.0468177675101065	0.01960070971652	-0.0319365859079427	-0.0289083391359709	-0.0704480334779171	0.0554378354965337	0.0291231682645328	0.0301718261634426
FGR	activity	DAWEISRSSITLERRLGTGCFGDVWLGTWNGSTKVAVKTLKPGTMSPKAFLEEYQVMKLLRHDKLVQLYAVVSEEPIYIVTEFMCHGSLLDFLKNPEGQDLRLPQLVDMAAQVAEGMAYMERMNYIHRDLRAANILVGERLACKIADFGLARLIKDDEYNPCQGSKFPIKWTAPEAALFGRFTIKSDVWSFGILLTELITKGRIPYPGMNKRERLEQVEQGYHMPCPPGCPASLYEAMEQTWRLDPEERPTFEYLQSFLEDYFTSAEPQYQPGDQT	2		FALSE	-0.292383717137051	0.0142115838187076	0.257471626958012	0.301054393367516	0.285838633807635	0.0462314441396698	0.0182511929434339	0.0259820447745135
FGR	activity	DAWEISRSSITLERRLGTGCFGDVWLGTYNGSTKVAVKTLKPGTMSPKAFLEEAQVMKLLRHDKLVQLYAVVSEEPIYIVTEFMCHGSLLDFLKNPEGQDLRLPQLVDMAAQVAEGMAYMERMNYIHRDLRAANILVGERLACKIADFGLFRLIKDDEYNPCQGSKFPIKWTAPEAALFGRFTIKSDVWSFGILLTELITKGRIPYPGMNKREVLEQVEQGYHMPCPPGCPASLYEAMEQTWRLDPEERPTFEYLQSFLEDYFTSAEPQYQPGDQT	2		FALSE	-0.319249445187552	0.0231247274271984	0.233319816706868	0.364428731782374	0.311424984695443	0.0617625109863167	0.038855742616948	0.0325210746458136
FGR	activity	DAWEISRSSITLERRLGTGCFGDVWLGTNNGSTKVAVKTLKHGTMSPKAFLEEAQVMKLLRHDKLVQLYAVVSEEPIYIVTEFMCHGSLLDFLKNPEGQDLRLPQLVDMAAQVAEGMAYMERMNYIHRDLRAANILVGERLACKIADFGLARLIKDDEYNPCQGSKFPIKWTAPEAALFGRFTIKSDVWSFGILLTELITKGRIPYPGMNKREVLEQVEQGYHMPCPPGCPASLYEAMEQTWRLDPEERPTFEYLQSFLEDYFTSAEPQYQPGDQT	2		FALSE	0.0624535894325148	0.0155195768699853	-0.025841074245421	-0.0594188834026984	-0.0791736298733067	0.0478252785900593	0.020700347017879	0.0269099981599587
FGR	activity	DAWEISRSSITLERRLGTGCFGDVWLGTINGSTKVAVKTLKPGTMSPKAFLEEAQVMKLLRHDKLVQLYAVVSEEPIYIVTEFMCHGSLLDFLKNPEGQDLRLPQLVDMAAQVAEGMAYMERMNYIHRDLRALNILVGERLACKIADFGLARLIKDDEYNPCQGSKFPIKWTAPEAALFGRFTIKSDVWSFGILLTELITKGRIPYPGMNKREVLEQVEQGYHMPCPPGCPASLYEAMEQTWRLDPEERPTFEYLQSFLEDYFTSAEPQYQPGDQT	2		FALSE	0.0205603976922561	0.0162032033348323	-0.0665255138096518	-0.000267742046797873	-0.0365016032743624	0.049986876631809	0.0223196894422104	0.0267134816721021
FGR	activity	DAWEISRSSITLERRLGTGCFGDVWLGTWNGSTKVAVKTLKPGTMSPKAFLEEFQVMKLLRHDKLVQLYAVVSEEPIYIVTEFMCHGSLLDFLKNPEGQDLRLPQLVDMAAQVAEGMAYMERMNYIHRDLRAANILVGERLACKIADFGLARLIKDDEYNPCQGSKFPIKWTAPEAALFGRFTIKSDVWSFGIGLTELITKGRIPYPGMNKREVLEQVEQGYHMPCPPGCPASLYEAMEQTWRLDPEERPTFEYLQSFLEDYFTSAEPQYQPGDQT	2		FALSE	-0.286106806195485	0.0127729275828505	0.278244139749901	0.281609678022155	0.30033272232646	0.0442843726392391	0.0157026265940481	0.0252869195486149
FGR	activity	DAWEISRSSITLERRLGTGCFGDVWLGTNNGSTKVAVKTLKPGTMSPKAFLEEAQVMKLLRHDKLVQLYAVVSEEPIYIVTEFMCHGSLLDFLKNPEGQDLRLPQLVDMAAQVAEGMAYMERMNYIHRDLRAANILVGERLACKIADFGLARLIKDDEYNPCQGSKFPIKWTAPEAALFGRFTIKSDVWSFGILLTELITKGRIPYPGMNKREVLEQVEQGYHMPCPPGCPASLYEASEQTWRLDPEERPTFEYLQSFLEDYFTSAEPQYQPGDQT	2		FALSE	-0.312000594609789	0.0146846870017727	0.334219928945605	0.314544856166133	0.300075291964394	0.0465531236953663	0.0191281428711838	0.0263263776389966
FGR	activity	DAWEISRSSITLERRLGTGCFGDVWLGTYNGSTKVAVKTLKPGTMSPKAFLEEAQVMKLLRLDKLVQLYAVVSEEPIYIVTEFMCHGSLLDFLKNPEGQDLRLPQLVDMAAQVAEGMAYMERMNYIHRDLRAANILVGERLACKIADFGLARLIKDDEYNPCQGSKFPIKWTAPEAALFGRFTIKSDVWSFGILLTELITKGRIPYPGMNKREVLEQVEQGYHMPCPPGCPASLYEAMEQTWRLDPEERPTFEYLQSFLEDYFTSAEPQYQPGDQT	2		FALSE	-0.0609629145388456	0.00908304580905375	0.036625354338892	0.0574492402150919	0.0753411353774904	0.0304021400086911	0.0116251695174221	0.01657583073151
FGR	activity	DAWEISRSSITLERRLGTGCFGDVWLGTWNGSTKVAVKTLKPGTMSPKAFLEEFQVMKLLRHDKLVQLYAVVSEEPIYIVTNFMCHGSLLDFLKNPEGQDLRLPQLVDMAAQVAEGMAYMERMNYIHRDLRAANILVGERLACKIADFGLARLIKDDEYNPCQGSKFPIKWTAPEAALFGRFTIKSDVWSFGILLTELITKGRIPYPGMNKREVLEQVEQGYHMPCPPGCPASLYEAMEQTWRLDPEERPTFEYLQSFLEDYFTSAEPQYQPGDQT	2		FALSE	-0.2013564778027	0.014352695919974	0.15511171482127	0.21058714541141	0.19792073736336	0.0460022253673299	0.0185254752400576	0.0260996335970732
FGR	activity	DAWEISRSSITLERRLGTGCFGDVWLGTNNGSTKVAVKTLKPGTMSPKAFLEEAQVMKLLRHDKLVQLYAVVSEEPIYIVTEFMCHGSLLDFLKNPEGQDLRLPQLVDMAAQVAEGMAYMERMNYIHRDLRAANILVGELLACKIADFGLARLIKDDEYNPCQGSKFPIKWTAPEAALFGRFTIKSDVWSFGILLTELITKGRIPYPGMNKREVLEQVEQGYHMPCPPGCPASLYEAMEQTWRLDPEERPTFEYLQSFLEDYFTSAEPQYQPGDQT	2		FALSE	-0.0252742854323761	0.0221492304546759	-0.0437724876521737	0.0379884856824564	0.0306681531218309	0.0673623799620154	0.0367837353497041	0.0304442931046607
FGR	activity	DAWEISRSSITLERRLTTGCFGDVWLGTYNGSTKVAVKTLKPGTMSPKAFLEEAQVMKLLRHDKLVQLYAVVSEEPIYIVTEFMCHGSLLDFLKNPEGQDLRLPQLVDMAAQVAEGMAYMERMNYIHRDLRAANILVGERLACKIADFGLARLIKDDEYNPCQGSKFPIKWTAPEAALFGRFTIKSDVWSFGILLTELITKGRIPYPGMNKREVLEQVEQGYHMPCPPGCPASLYEAMEQTWRLDPEERPTFEYLQSFLEDYFTSAEPQYQPGDQT	2		FALSE	-0.0810746237346383	0.0177724370097516	0.0895439228645807	0.0855492848963331	0.0736287596041902	0.0522608053486956	0.0259176466266508	0.0276171644816379
FGR	activity	DAWEISRSSITLERRLGTGCFGDVWLGTWNGSTKVAVKTLKPGTMSPKAFLEEIQVMKLLRHDKLVQLYAVVSEEPIYIVTEFMCHGSLLDFLKNPEGQDLRLPQLVDMAAQVAEGMAYMERMNYIHRDLRAANILVGERLACKIADFGLARLIKDDEYNPCQGSKFPIKWTAPEAALFGRFTIKSDVWSFGILLTELITKGRIPYPGMNKREVLEQVEQGYHMPCPPGCPASLYEAMEQTWRLDPEERPTFEYLQRFLEDYFTSAEPQYQPGDQT	2		FALSE	0.041757991119723	0.0203642451372898	0.0664542986764729	-0.0837944671444647	-0.0319650522604082	0.0576823650492652	0.0312144984837204	0.0303659931271282
FGR	activity	DAWEISRSSITLERRLGTGCFGDVWLGTINGSTKVAVKTLKPGTMSPKAFLEEAQVMKLLRHDKLVQLYAVVSEEPIYIVTEFMCHGSLLDFLKNPEGQDLRLPQLVDMAAQVAEGMAYMERMNYIHRDLRAANILVGERLACKIADFGLARLIKDDEYNPCQQSKFPIKWTAPEAALFGRFTIKSDVWSFGILLTELITKGRIPYPGMNKREVLEQVEQGYHMPCPPGCPASLYEAMEQTWRLDPEERPTFEYLQSFLEDYFTSAEPQYQPGDQT	2		FALSE	0.0964049631251532	0.030457258577571	-0.144660637871897	-0.169611743186497	-0.0517314058418731	0.0879584738690023	0.0571067177637565	0.0394635595257249
FGR	activity	DAWEISRSSITLERRLGTGCFGDVWLGTWNGSTKVAVKTLKPGTMSPKAFLEEFQVMKLLRHDKLVQLYAVVSEEPIYIVTEFMCHGSLLDFLKNPEGQDLRLPQLVDMAAQVAEGMAYMERMNYIHRDLRAANILVGERLACKIADFGLARLIKDDEYNPCQGSKFPIKWTAPEAALFGRFTIKSDVWSFGILLTELITKGRIPYPGMNKREVLEQVEQGYHMPCPPGCPASLYEAMEQTWRLDPEERPTFEWLQSFLEDYFTSAEPQYQPGDQT	2		FALSE	-0.0530673707540883	0.0361201932426841	-0.0665542560946202	0.0746166287228171	0.0610080872222553	0.119618369564652	0.0693602317667207	0.0452342279212735
FGR	activity	DAWEISRSSITLERRLGTGCFGDVWLGTNNGSTKVAVKTLKPGTMSPKAFLEEAQVMKLLRHDKLVQLYAVVSEEPIYIVTEFMCHGSLLDFLKNPEGQDLRLPQLVDMAAQVAEGMAYMERMNYIHRDLRAANILVGERLACKIADFGLARLIKDDEYNPCQGSKFPIKWTAPEAALFGRFTIKSDVWSFGILLTELITKGRIPYPGMNKREVLEQVEQGYHMPCPPGCPASLYEAMEQTWRLDPEERPTFEYLQSFLEDYFTSWEPQYQPGDQT	2		FALSE	0.115367037440046	0.0176154838822669	-0.0706084418213365	-0.147041216109865	-0.089948427917834	0.0526039136877274	0.0253413733852177	0.0276916958200026
FGR	activity	DAWEISRSSITLERRLGTGCFGDVWLGTWNGSTKVAVKTLKPGTMSPKAFLEENQVMKLLRHDKLVQLYAVVSEEPIYIVTEFMCHGSLLDFLKNPEGQDLRLPQLVDMAAQVAEGMAYMERMNYIHRDLRAANILVGERLACKIADFGLARLIKDDEYNPCQGSKFPIKWTAPEAALFGRFTIKSDVWSFGILLTELITKGRIPYPGMFKREVLEQVEQGYHMPCPPGCPASLYEAMEQTWRLDPEERPTFEYLQSFLEDYFTSAEPQYQPGDQT	2		FALSE	-0.212431239358774	0.0280364967761211	0.120850378447142	0.23278132499191	0.219415315168982	0.0847291382072499	0.0525263291147046	0.0360270020136017
FGR	activity	DAWEISRSSITLERRLGTGCFGDVWLGTWNGSTKVAVKTLKPGTMSPKAFLEENQVMKLLRHDKLVQLYAVVSEEPIYIVTEFMCHGSLLDFLKNPEGQDLRLPQLVDMAAQVAEGMAYMERMNYIHRDLRAANILVGERLACKIADFGLARLIKDDEYNPCHGSKFPIKWTAPEAALFGRFTIKSDVWSFGILLTELITKGRIPYPGMNKREVLEQVEQGYHMPCPPGCPASLYEAMEQTWRLDPEERPTFEYLQSFLEDYFTSAEPQYQPGDQT	2		FALSE	-0.224744317419033	0.00989997110731814	0.278699045730171	0.219965200682684	0.229456688116725	0.0422055244235161	0.011195621792143	0.0245179117889172
FGR	activity	DAWEISRSSITLERRLGTYCFGDVWLGTYNGSTKVAVKTLKPGTMSPKAFLEEAQVMKLLRHDKLVQLYAVVSEEPIYIVTEFMCHGSLLDFLKNPEGQDLRLPQLVDMAAQVAEGMAYMERMNYIHRDLRAANILVGERLACKIADFGLARLIKDDEYNPCQGSKFPIKWTAPEAALFGRFTIKSDVWSFGILLTELITKGRIPYPGMNKREVLEQVEQGYHMPCPPGCPASLYEAMEQTWRLDPEERPTFEYLQSFLEDYFTSAEPQYQPGDQT	2		FALSE	-0.315795337918877	0.0143812538390565	0.293873900998484	0.308240234713887	0.337640707866136	0.0460145473374648	0.018603082472721	0.0260530586442769
FGR	activity	DAWEISRSLITLERRLGTGCFGDVWLGTINGSTKVAVKTLKPGTMSPKAFLEEAQVMKLLRHDKLVQLYAVVSEEPIYIVTEFMCHGSLLDFLKNPEGQDLRLPQLVDMAAQVAEGMAYMERMNYIHRDLRAANILVGERLACKIADFGLARLIKDDEYNPCQGSKFPIKWTAPEAALFGRFTIKSDVWSFGILLTELITKGRIPYPGMNKREVLEQVEQGYHMPCPPGCPASLYEAMEQTWRLDPEERPTFEYLQSFLEDYFTSAEPQYQPGDQT	2		FALSE	0.121943187250123	0.0146548332102614	-0.190702296813938	-0.11102299732865	-0.123406186602867	0.0494766564931852	0.0189998399135392	0.026014561980602
FGR	activity	DAWEISRSSITLERRLGTGCFGDVWLGTWNGSTKVAVKTLKPGTMSPKAFLEEFQVMKLLRHDKLVQLYAVVSEEPIYIVTEFMCHGSLLDFLKNPEGQDLRLPQLVDMAAQVAEGMAYMERMNYIHRDLRAANILVGERLACKIADFGLARLIKDDEYNPCQGSKFPIKWTAPEAALFGRFTIKSDVWSFGILLTELITKGRIPYPGMQKREVLEQVEQGYHMPCPPGCPASLYEAMEQTWRLDPEERPTFEYLQSFLEDYFTSAEPQYQPGDQT	2		FALSE	-0.148041592192018	0.0264931531029044	0.135607094896697	0.159325412686009	0.143630896474812	0.0674710248357332	0.0441638822519992	0.0380043965867113
FGR	activity	DAWRISRSSITLERRLGTGCFGDVWLGTYNGSTKVAVKTLKPGTMSPKAFLEEAQVMKLLRHDKLVQLYAVVSEEPIYIVTEFMCHGSLLDFLKNPEGQDLRLPQLVDMAAQVAEGMAYMERMNYIHRDLRAANILVGERLACKIADFGLARLIKDDEYNPCQGSKFPIKWTAPEAALFGRFTIKSDVWSFGILLTELITKGRIPYPGMNKREVLEQVEQGYHMPCPPGCPASLYEAMEQTWRLDPEERPTFEYLQSFLEDYFTSAEPQYQPGDQT	2		FALSE	0.0198748071654403	0.019981088020676	-0.0847382684692736	0.0519928158010921	-0.0717400538130018	0.0587391887734653	0.0304239698671593	0.0296885623248702
FGR	activity	DAWEISRSSITLERRLGTGCFGDVWLGTINGSTKVAVKTLKPGTMSPKAFLEEAQVMKLLRHDKLVQLYAVVSEEPIYIVTEFMCHGSLLDFLKNPEGQDLRLPQLVDMAAQVAEGMAYMERMNYIHRDLRAANILVGERLACKIADRGLARLIKDDEYNPCQGSKFPIKWTAPEAALFGRFTIKSDVWSFGILLTELITKGRIPYPGMNKREVLEQVEQGYHMPCPPGCPASLYEAMEQTWRLDPEERPTFEYLQSFLEDYFTSAEPQYQPGDQT	2		FALSE	-0.261387329708976	0.0120050250637691	0.243069672587102	0.257481503688576	0.279149832711653	0.044079479310471	0.0143874771067924	0.0250545959779703
FGR	activity	DAWEISRSSITLERRLGTGCFGDVWLGTYNGSTKVAVKTLKPGTMSPKAFLEEAQVMKLLRHDKLVQLYAVVSEEPIYIVTEFMCHGSLLDFLKNPEGQDLRLPQLVDMAAQVAEGMAYMERMNYIHRDLRAANILVGERLACKIADFGLARLIKDDEYNPCQGSKFPIKWTAPEAALFGRFTIKSDVWSFGILLTELITKGRIPYPGMNKREVLEQVEQGYHMPCPPGCPASLYEAMEQTWRLDPEERPTFEYLQSFLEDYFTSEEPQYQPGDQT	2		FALSE	-0.0656297109514211	0.028036700986349	0.144246307745277	0.0790532176966507	0.0319251281059562	0.0696602378743877	0.0488723206988931	0.0393011934585229
FGR	activity	DAWEISRSSITLERRLGTGCFGDVWLGTWNGSTKVAVKTLKPGTMSPKAFLEEIQVMKLLRHDKLVQLYAVVSEEPIYIVTEFMCHGSLLDFLKNPEGQDLRLPQLVDMAAQVAEGMAYMERMNYIHRDLRAANILVGERLACKIADFGLARLIKDDEYNPCQGSKFPIKWTAPEAALFGRFTIKSDVWAFGILLTELITKGRIPYPGMNKREVLEQVEQGYHMPCPPGCPASLYEAMEQTWRLDPEERPTFEYLQSFLEDYFTSAEPQYQPGDQT	2		FALSE	-0.147050784186346	0.0217173939575509	0.256471520026012	0.118364109696531	0.139700849961834	0.0595489529838219	0.0350723904616277	0.0312305484828397
FGR	activity	DAWEISRSSITLERRLGTGCFGDVWLGTNNGSTKVAVKTLKPGTMSPKAFLEEAQVMKLLRHDKLVQLYAVVSEEPIYIVTEFMCHGSLLDFLKNPEGQDLRLPQLVDMAAQVAEGMAYMERMNYIHRDLRAANILVGERLACKIADTGLARLIKDDEYNPCQGSKFPIKWTAPEAALFGRFTIKSDVWSFGILLTELITKGRIPYPGMNKREVLEQVEQGYHMPCPPGCPASLYEAMEQTWRLDPEERPTFEYLQSFLEDYFTSAEPQYQPGDQT	2		FALSE	-0.246016413385874	0.0216491398932288	0.141591985451144	0.233132320656032	0.281703371106204	0.0610893369252	0.035473451985176	0.0305568016728245
FGR	activity	DAWEISRSSITLERRLGTGCFGDVWLGTYNGSTKVAVKTLKPGTMSPKAFLEEAQVMKLLRHDKLVQLYAVVSEEPIYIVTEFMCHGSLLDFLKNPEGQDLRLPQLVDMAAQVAEGMAYMERMNYIHRDLRAANILVGERLACKIADFKLARLIKDDEYNPCQGSKFPIKWTAPEAALFGRFTIKSDVWSFGILLTELITKGRIPYPGMNKREVLEQVEQGYHMPCPPGCPASLYEAMEQTWRLDPEERPTFEYLQSFLEDYFTSAEPQYQPGDQT	2		FALSE	-0.162564908492896	0.0265686622122435	0.0799730739970835	0.176368412702314	0.175720653243008	0.0710493885621633	0.0442800729903437	0.0375682275568274
FGR	activity	DAWEISRSSITLERRLGTGCFGDVWLGTNNGSTKVAVKTLKPGTMSPKAFLEEAQVMKLLRHDKLVQLYAVVSEEPIYIVTEFMCHGSLLDFLKNPEGQDLRLPQLVDMAAQVAEGMAYMERMNYIHRDLRAANILVGERLACKIADFGLARLIKDDEYNPCQGSKFPIKWTAPEAALFGRFTIKSDVWSFGILLTELITAGRIPYPGMNKREVLEQVEQGYHMPCPPGCPASLYEAMEQTWRLDPEERPTFEYLQSFLEDYFTSAEPQYQPGDQT	2		FALSE	-0.0690263952890935	0.023865110726511	0.0738142846743604	0.0761268481859897	0.0627082334093618	0.0644065702894773	0.039930000085499	0.033566671775238
FGR	activity	DAWEISRSSITLERRLGTGCFGDVWLGTWNGSTKVAVKTLKPGTMSPKAFLEEFQVMKLLRHDKLVQLYAVVSEEPIYIVTEFMCHGSLLDFLKNPEGQDLRLPQLVDMAAQVAEGMAYMERMNYIHRDLRAANILVGERLACKIADFGLARLRKDDEYNPCQGSKFPIKWTAPEAALFGRFTIKSDVWSFGILLTELITKGRIPYPGMNKREVLEQVEQGYHMPCPPGCPASLYEAMEQTWRLDPEERPTFEYLQSFLEDYFTSAEPQYQPGDQT	2		FALSE	-0.298921340459909	0.0123169446217108	0.275468195428165	0.305143001468301	0.289040029280055	0.0436782271384585	0.0149293186150674	0.0251509403720744
FGR	activity	DAWEISRSSITLERRLGTGCFGDVWLGTYNGSTEVAVKTLKPGTMSPKAFLEEAQVMKLLRHDKLVQLYAVVSEEPIYIVTEFMCHGSLLDFLKNPEGQDLRLPQLVDMAAQVAEGMAYMERMNYIHRDLRAANILVGERLACKIADFGLARLIKDDEYNPCQGSKFPIKWTAPEAALFGRFTIKSDVWSFGILLTELITKGRIPYPGMNKREVLEQVEQGYHMPCPPGCPASLYEAMEQTWRLDPEERPTFEYLQSFLEDYFTSAEPQYQPGDQT	2		FALSE	0.0548607116603485	0.0159127711762357	-0.110072812087885	-0.0502876735169308	-0.046264279179372	0.0502091587320349	0.021582196527848	0.0266725087452123
FGR	activity	DAWEISRSSITLERRLGTGCFGDVWLGTWNGSTKVAVKTLKPGTMSPKAFLEEFQVMKLLRHDKLVQLYAVVSEEPIYIVTEFMCHGSLLDFLKNPEGQDLRLPQLVDMAAQVAEGMAYMERMNYIHRDLRAANILVGERLACKIADFGLARLIKDDEYNPCQGSKFPIKWTAPEAALFGRFTIKHDVWSFGILLTELITKGRIPYPGMNKREVLEQVEQGYHMPCPPGCPASLYEAMEQTWRLDPEERPTFEYLQSFLEDYFTSAEPQYQPGDQT	2		FALSE	-0.237286683067127	0.0170391649465248	0.149655246874783	0.24261977205173	0.254884160160597	0.0517216009567296	0.0240096437474447	0.0273609540477911
FGR	activity	DAWEISRSSITLERRLGTGCFGDVWLGTWNGSTKVAVKTLKPGTMSPKAFLEEFQVMKLLRHDKLVQLYAVVSEEPIYIVTEFMCHGSLLDFLKNPEGQSLRLPQLVDMAAQVAEGMAYMERMNYIHRDLRAANILVGERLACKIADFGLARLIKDDEYNPCQGSKFPIKWTAPEAALFGRFTIKSDVWSFGILLTELITKGRIPYPGMNKREVLEQVEQGYHMPCPPGCPASLYEAMEQTWRLDPEERPTFEYLQSFLEDYFTSAEPQYQPGDQT	2		FALSE	-0.120770524717036	0.032045900663932	-0.0313345022821175	0.206904305857874	0.114783803314981	0.0985408274115253	0.066426211634054	0.039400883624406
FGR	activity	DAWEISRSSITLERRLGTGCFGDVWLGTNNGSTKVAVKTLKPGTMSPKAFLEEAQVMKLLRHDKLVQLYAVVSEEPIYIVTEFMCHGSLLDFLKNPEGQDLRLPQLVDMAAQVAEGMAYMERMNYIHRDLRAANILVGERLACKIADFGLARLIKDDEYNPCQGSKFPIKWTAPEAALFGRFTIKSDVWSFGILLTELITKGRIPYPGMNKREVLEQVEQGYHMPCPPGCPASLYEAMEQTWRSDPEERPTFEYLQSFLEDYFTSAEPQYQPGDQT	2		FALSE	0.0493307063996827	0.018541258301576	0.00473002625235288	-0.0524039328877682	-0.0613729641977045	0.0535375339920226	0.0273769254489278	0.028562847731594
FGR	activity	DAWEISRSSITLERRLGTGCFGDVWLGTWNGSTKVAVKTLKPGTMSPKAFLEEFQVMKLLRHDKLVQLYAVVSEEPIYIVTEFMCHGSLLDFLKNPEGQDLRLPQLVDMAAQVAEGMAYMERMNYIHRDLRAANIEVGERLACKIADFGLARLIKDDEYNPCQGSKFPIKWTAPEAALFGRFTIKSDVWSFGILLTELITKGRIPYPGMNKREVLEQVEQGYHMPCPPGCPASLYEAMEQTWRLDPEERPTFEYLQSFLEDYFTSAEPQYQPGDQT	2		FALSE	-0.179364835997516	0.040101292294333	0.143678774421499	0.122076317709203	0.211538570712086	0.122153867829787	0.0760718780926514	0.0511626875627209
FGR	activity	DAWEISRSSITLERRLGTGCFGDVWLGTYNGSTKVAVKTLKPGTMSPKAFLEEAQVMKLLRHDKLVQLYAVVSEEPIYIVTEFMCHGSLLDFLKNPEGQDLRLPQLVDMAAQVAEGMAYMERMNYIHRDLRAANILVGERLACKISDFGLARLIKDDEYNPCQGSKFPIKWTAPEAALFGRFTIKSDVWSFGILLTELITKGRIPYPGMNKREVLEQVEQGYHMPCPPGCPASLYEAMEQTWRLDPEERPTFEYLQSFLEDYFTSAEPQYQPGDQT	2		FALSE	0.0388201683497503	0.0217132719268502	-0.00654362224667833	-0.0332353918126529	-0.0518984376361861	0.0590661813124497	0.0355835967890241	0.0309396946345289
FGR	activity	DAWEISRSSITLERRLGTGCFGDVWLGTWNGSTKVAVKTLKPGTMSPKAFLEENQVMKLLRHDKLVQLYAVVSEEPIYIVTEFMCHGSLLDFLKNPEGQDLRLPQLVDMAAQVAEGMAYMERMNYIHRDLRAANILVGERLACKIADFGLARLIKDDEYNPCQGSKFPIKWTAPEAALFGRFTIKSDVWSFGILLTELITKGRIPYPGMNKREVLEQVEQGYHMPCPPGCPASLYEAMEQTWRLDPEERPKFEYLQSFLEDYFTSAEPQYQPGDQT	2		FALSE	-0.119746704845232	0.0197268360860855	0.0709278782781457	0.121707829472006	0.130099789671788	0.0581335410091851	0.0303752168415558	0.0289887363942866
FGR	activity	DAWEISRSSITLERRLGTGCFGDVWVGTWNGSTKVAVKTLKPGTMSPKAFLEENQVMKLLRHDKLVQLYAVVSEEPIYIVTEFMCHGSLLDFLKNPEGQDLRLPQLVDMAAQVAEGMAYMERMNYIHRDLRAANILVGERLACKIADFGLARLIKDDEYNPCQGSKFPIKWTAPEAALFGRFTIKSDVWSFGILLTELITKGRIPYPGMNKREVLEQVEQGYHMPCPPGCPASLYEAMEQTWRLDPEERPTFEYLQSFLEDYFTSAEPQYQPGDQT	2		FALSE	-0.282563374095939	0.00793648516851468	0.293584033991957	0.284736401154343	0.271114499702528	0.0307071713537321	0.00928712279909695	0.0176187128354638
FGR	activity	DAWEISRSSITLERRLGTGCFGDVWLGTWNGSTKVAVKTLKPGTMSPKAFLEEYQVMKLLRHDKLVQLYAVVSEEPIYIVTRFMCHGSLLDFLKNPEGQDLRLPQLVDMAAQVAEGMAYMERMNYIHRDLRAANILVGERLACKIADFGLARLIKDDEYNPCQGSKFPIKWTAPEAALFGRFTIKSDVWSFGILLTELITKGRIPYPGMNKREVLEQVEQGYHMPCPPGCPASLYEAMEQTWRLDPEERPTFEYLQSFLEDYFTSAEPQYQPGDQT	2		FALSE	0.0276842194060792	0.0104507630952312	0.00387139848673143	-0.0306201783011923	-0.0257295621299879	0.0428041514469814	0.0119841030946993	0.0246385498729332
FGR	activity	DAWEISRSSITLERRLGTGCFGDVWLGTWNGSTKVAVKTLKPGTMSPKAFLEEAQVMKLLRHDKLVQLYDVVSEEPIYIVTEFMCHGSLLDFLKNPEGQDLRLPQLVDMAAQVAEGMAYMERMNYIHRDLRAANILVGERLACKIADFGLARLIKDDEYNPCQGSKFPIKWTAPEAALFGRFTIKSDVWSFGILLTELITKGRIPYPGMNKREVLEQVEQGYHMPCPPGCPASLYEAMEQTWRLDPEERPTFEYLQSFLEDYFTSAEPQYQPGDQT	1		FALSE	0.0498787044838148	0.0152319679564213	-0.080355068557354	-0.0428396130853122	-0.0530128188040971	0.0490592727831816	0.0202256349276734	0.0262604977241567
FGR	activity	DAWEISRSSITLERRLGTGCFGDVWLGTWNGSTKVAVKTLKPGTMSPKAFLEEIQVMKLLRHDKLVQLYAVVSEEPIYIVTEFMCHGSLLDFLKNPEGQDLRLPQLVDMAAQVAEGMAYMERMNYIHRDLRAANILVGERLACKIADFGLARLIKDDEYNPCQGSKFPIKWTAPEAALFGRFTIKSDVWSFGILLTELITKGRIPYPGMNKREVLEQVEQGYHMPCPPGCPASLYEAMEQTWRLDPGERPTFEYLQSFLEDYFTSAEPQYQPGDQT	2		FALSE	0.0607984864152356	0.0378901508895879	-0.0799387263060329	-0.046336318763242	-0.0644935787396359	0.114971523853514	0.0696561221409812	0.0491005778053815
FGR	activity	DAWEISRSSITLERRLGTGCFGDVWLGTWNGSTKVAVKTLKPGTMSPKAFLEEFQVMKLLRHDKLVQLYAVVSEEPIYIVTEFMCHGSLLDFLKNPEGQDLRLPQLVDMAAQVAEGMAYMERMNYIHRDLRAANILVGERLACKIADFGLARLIKDDEYNPCQGSKFPIKWTAPEAALFGRFTIKSDMWSFGILLTELITKGRIPYPGMNKREVLEQVEQGYHMPCPPGCPASLYEAMEQTWRLDPEERPTFEYLQSFLEDYFTSAEPQYQPGDQT	2		FALSE	-0.195926781622606	0.0113456427754885	0.151256700166791	0.197786643213942	0.203609047909957	0.0440911504396472	0.0133334385194447	0.0247743736332933
FGR	activity	DAWEISRSSITLERRLGTGCFGDVWLGTWNGSTKVAVKTLKPGTMSPKAFLEEIQVMKLLRHDFLVQLYAVVSEEPIYIVTEFMCHGSLLDFLKNPEGQDLRLPQLVDMAAQVAEGMAYMERMNYIHRDLRAANILVGERLACKIADFGLARLIKDDEYNPCQGSKFPIKWTAPEAALFGRFTIKSDVWSFGILLTELITKGRIPYPGMNKREVLEQVEQGYHMPCPPGCPASLYEAMEQTWRLDPEERPTFEYLQSFLEDYFTSAEPQYQPGDQT	2		FALSE	0.0401369294626404	0.025807182150622	0.0148899292561972	-0.0605510647942973	-0.0398656082052472	0.0722205589180605	0.0435524109488499	0.0357473023437393
FGR	activity	DAWEISRSSITLERRLGTGCFGDVWLGTWNGSTKVAVKTLKPGTMSPKAFLEEFQVMKLLRHDKLVQLYAVVSEEPIYIVTEFMCHGSLLDFLKNPEGQDLRLPQLVDMAAQVAEGMAYMERMCYIHRDLRAANILVGERLACKIADFGLARLIKDDEYNPCQGSKFPIKWTAPEAALFGRFTIKSDVWSFGILLTELITKGRIPYPGMNKREVLEQVEQGYHMPCPPGCPASLYEAMEQTWRLDPEERPTFEYLQSFLEDYFTSAEPQYQPGDQT	2		FALSE	-0.056079324684898	0.0162414567316423	0.0530470838699358	0.0565494076095729	0.0562455902217687	0.0508004864565561	0.0223339018198578	0.026738778777887
FGR	activity	DAWEISRSSITLERRLGTGCFGDVWLGTWNGSTKVAVKTLKPGTMSPKAFLEENQVMKLLRHDKLVQLYAVVSEEPIYIVTEFMCHGSLLDFLKNPEGQDLRLPQLVDMAAQVAEGMAYMERMNYIHRDLRAANILVGERLACKIADFGLARLIKDDEYMPCQGSKFPIKWTAPEAALFGRFTIKSDVWSFGILLTELITKGRIPYPGMNKREVLEQVEQGYHMPCPPGCPASLYEAMEQTWRLDPEERPTFEYLQSFLEDYFTSAEPQYQPGDQT	2		FALSE	-0.149510560235411	0.0145211439564324	0.122936160549117	0.150713350682143	0.155545737410877	0.0465152724995667	0.0188848736539546	0.0260266326650136
FGR	activity	DAWEISRSSITLERRLGTGCFGDVWLGTWNGSTKVAVKTLKPGTMSPKAFLEEYQVMKLLRHDKLVQLYAVVSEEPIYIVTEFMCHGSLLDFLKNPEGQDLRLPQLVDMAAQVAEGMAYMERMNYIHRDLRAANILVGERLACKIADFGLARLIKDDEYNPCQGSKFPIKWTAPEAALFGRFTIKSDVWSFGILLTELITKGRIPYPGMNKREVLEQVEQGYHMPCWPGCPASLYEAMEQTWRLDPEERPTFEYLQSFLEDYFTSAEPQYQPGDQT	2		FALSE	-0.161647571696279	0.0111790058655579	0.211684017152636	0.159176292495513	0.153841750909129	0.0429718009919653	0.0130890273098485	0.0248189683294204
FGR	activity	DAWEISRSSITLERRLGTGCFGDVWLGTFNGSTKVAVKTLKPGTMSPKAFLEEAQVMKLLRHDKLVQLYAVVSEEPIYIVTEFMCHGSLLDFLKNPEGQDLRLPQLVDMAAQVAEGMAYMERMNYIHRDLRAANILVGERLACKIADFGLARLIKDDEYNPCQGSKFPIKWTAPEAALFGRFTIKSDVWSFGILLTELITKGRIPYPGMNKREVLEQVEQGYHMPCPPGCPASLYEAMEQTWRLDPEERPTFEYLQSFLEDYFTSAEPSYQPGDQT	2		FALSE	0.12398703698432	0.0131948792698684	-0.200125256421181	-0.123737885912069	-0.102147699210083	0.0467315988330049	0.0163694152723233	0.025368737211535
FGR	activity	DAWEISRSSITLERRLGTGCFGDRWLGTWNGSTKVAVKTLKPGTMSPKAFLEEIQVMKLLRHDKLVQLYAVVSEEPIYIVTEFMCHGSLLDFLKNPEGQDLRLPQLVDMAAQVAEGMAYMERMNYIHRDLRAANILVGERLACKIADFGLARLIKDDEYNPCQGSKFPIKWTAPEAALFGRFTIKSDVWSFGILLTELITKGRIPYPGMNKREVLEQVEQGYHMPCPPGCPASLYEAMEQTWRLDPEERPTFEYLQSFLEDYFTSAEPQYQPGDQT	2		FALSE	-0.277701536350694	0.0148264477647646	0.216914365794572	0.284926756803959	0.282784705566121	0.0478247614594073	0.0194271561160517	0.0261507735775545
FGR	activity	DAWEISISSITLERRLGTGCFGDVWLGTNNGSTKVAVKTLKPGTMSPKAFLEEAQVMKLLRHDKLVQLYAVVSEEPIYIVTEFMCHGSLLDFLKNPEGQDLRLPQLVDMAAQVAEGMAYMERMNYIHRDLRAANILVGERLACKIADFGLARLIKDDEYNPCQGSKFPIKWTAPEAALFGRFTIKSDVWSFGILLTELITKGRIPYPGMNKREVLEQVEQGYHMPCPPGCPASLYEAMEQTWRLDPEERPTFEYLQSFLEDYFTSAEPQYQPGDQT	2		FALSE	-0.00953503859873025	0.014238504180813	-0.00174829065660408	0.0153422715281601	0.00119955071616127	0.0471780810443319	0.0182549577088643	0.0259722208918059
FGR	activity	DAWEISRSSITLERRLGTGCFGDVWLGTYNGSTKVAVKTLKPGTMSPKAFLEEAQVMKLLRHDKLVQLYAVVSEEPIYIVTEFMCHGSLLDFLKNPEGQDLRLPQLVDMAAQVAEGMAYMERMNYIHRDLRAANILVGERLACKIADFGLARLIKDDEYNPCQGSKFPIKWTAPEAALFGRFTIKSDVWSFGILLTELITKGRIPYPGMNKREVLEQVEQGYHMPCPPGCPASLYEAMFQTWRLDPEERPTFEYLQSFLEDYFTSAEPQYQPGDQT	2		FALSE	0.061316009064917	0.0164360234857273	-0.0694238597223408	-0.0758646117866446	-0.0383093199981176	0.0495687052809944	0.0227594574801384	0.0270742797058418
FGR	activity	DAWEISRSSITLERRLGTGCFGDVWLGTYNGSTKVAVKTLKPGTMSPKAFLEEAQVMKLLRHDKLVQLYAVVSEEPIYIVTEFMCHGSLLDFLKNPEGQDLRLPQLVDMAAQVAEGMAYMERMNYIHRDLRAANILHGERLACKIADFGLARLIKDDEYNPCQGSKFPIKWTAPEAALFGRFTIKSDVWSFGILLTELITKGRIPYPGMNKREVLEQVEQGYHMPCPPGCPASLYEAMEQTWRLDPEERPTFEYLQSFLEDYFTSAEPQYQPGDQT	2		FALSE	-0.268856921349077	0.0133621827435412	0.235398650391772	0.268117588361004	0.281452068446712	0.0448565078914093	0.0167277919719901	0.0255654409636035
FGR	activity	DAWEISRSSITLERRLGTGCFGDVWLGTWNGSTKVAVKTLKPGTMSPKAFLEENQVMKLLRHDKLVQLYAVVSEEPIYIVTEFMCHGSLLDFLKNPEGQDLRLPQLVDMAAQVAEGMAYMERMNYIHRDLRAANILVGERLACKIADFGLARLIKDDEYNPCQGSKFPIKWTAPEAALFGRFTIKSDVWSFGILLTELVTKGRIPYPGMNKREVLEQVEQGYHMPCPPGCPASLYEAMEQTWRLDPEERPTFEYLQSFLEDYFTSAEPQYQPGDQT	2		FALSE	-0.12875880476284	0.0183445849526772	0.178219925211687	0.129180702049025	0.113624235499674	0.0520543384272689	0.0271308233736092	0.0283528296975965
FGR	activity	DAWEISRSSITLERRLGTGCFGDVWLGTWNGSTKVAVKTLKPGTMSPKAFLEEFQVMKLLRHDKLVQLYAVVSEEPIYIVTEFMCHGSLLDFLKNPEGQDLRLPQLVDMAAQVAEGMAYMERMNYIHRDLRAANILVGERLACKIADFGLARLIKDDEYNPCQGSKFPIKWTAPEAALEGRFTIKSDVWSFGILLTELITKGRIPYPGMNKREVLEQVEQGYHMPCPPGCPASLYEAMEQTWRLDPEERPTFEYLQSFLEDYFTSAEPQYQPGDQT	2		FALSE	-0.228985395485324	0.0208795747454198	0.147818078042868	0.214875492523584	0.26183726931036	0.0602258911324596	0.0326991370302214	0.0303888375017621
FGR	activity	DAWEISRSSITLERRLGAGCFGDVWLGTWNGSTKVAVKTLKPGTMSPKAFLEEIQVMKLLRHDKLVQLYAVVSEEPIYIVTEFMCHGSLLDFLKNPEGQDLRLPQLVDMAAQVAEGMAYMERMNYIHRDLRAANILVGERLACKIADFGLARLIKDDEYNPCQGSKFPIKWTAPEAALFGRFTIKSDVWSFGILLTELITKGRIPYPGMNKREVLEQVEQGYHMPCPPGCPASLYEAMEQTWRLDPEERPTFEYLQSFLEDYFTSAEPQYQPGDQT	2		FALSE	0.0572569600740623	0.0145061665157222	-0.0173443906183959	-0.0516903929328915	-0.080834594789399	0.0469961519483599	0.018704898751613	0.0263408469529668
FGR	activity	DAWEISRSSITLERRLGTGCFGDVWLGTYNGSTKVAVKTLKPGTMSPKAFLEEAQVMKLLRHDKLVQLYAVVSEEPIYIVCEFMCHGSLLDFLKNPEGQDLRLPQLVDMAAQVAEGMAYMERMNYIHRDLRAANILVGERLACKIADFGLARLIKDDEYNPCQGSKFPIKWTAPEAALFGRFTIKSDVWSFGILLTELITKGRIPYPGMNKREVLEQVEQGYHMPCPPGCPASLYEAMEQTWRLDPEERPTFEYLQSFLEDYFTSAEPQYQPGDQT	2		FALSE	0.0466864940796292	0.013157838522034	-0.105931872183244	-0.0307159100806061	-0.0672988065606884	0.0460463487970635	0.0163244154531902	0.0253846704660727
FGR	activity	DAWEISRSSITLERRLGTGCFGDVWLGTWNGSTKVAVKTLKPGTMSPKAFLEEYQVMKLLRHDKLVQLYAVVSEEPIYIVTEFMCHGSLLDFLKNPEGQDLRLPQLVDMAAQVAEGMAYMERMNYIHRDLLAANILVGERLACKIADFGLARLIKDDEYNPCQGSKFPIKWTAPEAALFGRFTIKSDVWSFGILLTELITKGRIPYPGMNKREVLEQVEQGYHMPCPPGCPASLYEAMEQTWRLDPEERPTFEYLQSFLEDYFTSAEPQYQPGDQT	2		FALSE	-0.206177464159101	0.0146978009102889	0.144480561569899	0.192891226607344	0.249045970844562	0.0473094596175858	0.0192383253001833	0.0259900803531685
FGR	activity	DAWEISRSSITLERRLGTGCFGDVWLGTWNGSTKVAVKTLKPGTMSPKAFLEEYQVMKLLRHDKLVQLYAVVSEEPIYIVTEFMCHGSLLDFLKNPEGQDLRLPQLVDMAAQVAEGMAYMERMNYIHRDLRAANILVGERLACKIADFGLAALIKDDEYNPCQGSKFPIKWTAPEAALFGRFTIKSDVWSFGILLTELITKGRIPYPGMNKREVLEQVEQGYHMPCPPGCPASLYEAMEQTWRLDPEERPTFEYLQSFLEDYFTSAEPQYQPGDQT	2		FALSE	-0.260922353570014	0.0167644396134843	0.153959690633489	0.280046271079571	0.265119202342995	0.051286610957578	0.0233713460575445	0.0272449859698339
FGR	activity	DAWEISRSSITLERRLGTGCFGDVWLGTWGGSTKVAVKTLKPGTMSPKAFLEEAQVMKLLRHDKLVQLYAVVSEEPIYIVTEFMCHGSLLDFLKNPEGQDLRLPQLVDMAAQVAEGMAYMERMNYIHRDLRAANILVGERLACKIADFGLARLIKDDEYNPCQGSKFPIKWTAPEAALFGRFTIKSDVWSFGILLTELITKGRIPYPGMNKREVLEQVEQGYHMPCPPGCPASLYEAMEQTWRLDPEERPTFEYLQSFLEDYFTSAEPQYQPGDQT	1		FALSE	0.011160820798155	0.0105049729556007	-0.0540846639200662	0.00317789676688461	-0.0259664009172094	0.0349801777844989	0.013618475456593	0.0187233663582575
FGR	activity	DAWEISRSSITLERRLGTGCFGDVWLGTWNGSTKVAVKTLKPGTMSPKAFLEEIQVMKLLRHDKLVQLYAVVSEEPIYIVTEFMCHGSLLDFLKNPEGQDLRLPQLVDMAAQVAEGMAYMERMNYIHRDLRAANILVGERLACKIADFGLGRLIKDDEYNPCQGSKFPIKWTAPEAALFGRFTIKSDVWSFGILLTELITKGRIPYPGMNKREVLEQVEQGYHMPCPPGCPASLYEAMEQTWRLDPEERPTFEYLQSFLEDYFTSAEPQYQPGDQT	2		FALSE	-0.214484137674519	0.021208368407869	0.0587540647998909	0.232014425594587	0.236223891932298	0.0630300109362382	0.0339080878530086	0.0301268389491261
FGR	activity	DAWEISRSSITLERRLGTGCFGDVWLGTWNGSTKVAVKTLKPGTMSPKAFLEEAQVMKLLRHDKLVQLYAVVSEEPIYIVTEFMCHGSLLDFLKNPEGQDLRLPQLVDMAAQVAEGMAYMERMNYIHRDLRAANILVGERLACKIADFGLARLIKDDEYNPCQGSKFPIKWTAPEAALFGRFTIKSDVWSFGILLTGLITKGRIPYPGMNKREVLEQVEQGYHMPCPPGCPASLYEAMEQTWRLDPEERPTFEYLQSFLEDYFTSAEPQYQPGDQT	1		FALSE	-0.11763190120967	0.0540214830920547	0.117702717912117	0.149248040361035	0.109490137312495	0.205871377242634	0.123751436051825	0.0627739425446796
FGR	activity	DAWEISRSSITLERRLGTGCFGDVWLGTYNGSTKVAVKTLKPGTMSPKAFLEEAQVMKLLRHDKLVQLYAVVSEEPIYIVTEFMCHGSLLDFLKNPEGQDLRLPQLVDMAAQVAEGMAYMERMNYIHRDLRAANILVGERLACKIADFGLARLIKDDEYNPCQGSKFPIKWTAPEAALFGRFTIKSDVWSFGILLTELITGGRIPYPGMNKREVLEQVEQGYHMPCPPGCPASLYEAMEQTWRLDPEERPTFEYLQSFLEDYFTSAEPQYQPGDQT	2		FALSE	-0.0111529020584629	0.0164344776927448	0.0424144108832879	0.0159593125733745	-0.00557818337477836	0.0484151076380778	0.0227888932817731	0.0272137312898602
FGR	activity	DAWEISRSSITLERRLGTGCFGDVWLGTWNGSTKVAVKTLKPGTMSPKAFLEEAQVMKLLRHDKLVQLYAVVSEEPIYIVTEFMCHGSLLDFLKNPEGQDPRLPQLVDMAAQVAEGMAYMERMNYIHRDLRAANILVGERLACKIADFGLARLIKDDEYNPCQGSKFPIKWTAPEAALFGRFTIKSDVWSFGILLTELITKGRIPYPGMNKREVLEQVEQGYHMPCPPGCPASLYEAMEQTWRLDPEERPTFEYLQSFLEDYFTSAEPQYQPGDQT	1		FALSE	-0.134728006831336	0.0114402747407493	0.148512968155454	0.131971709581486	0.13954898006433	0.0431638460649532	0.0134886275647096	0.0249405715122157
FGR	activity	DAWEISRSSITLERRLGTGCFGDVWLGTWNGSTKVAVKTLKPGTMSPKAFLEENQVMKLLRHDKLVQLYAVVSEEPIYIVTEFMCHGSLLDFLKNPEGQDLRLPQLVDMAAQVAEGMAYMERMNYIHRDLRAANILVGERLACKIADFGLARLIKDDEYNPCQGSKFPIKWTAPEAALFGRFTIKSDVWSFGILLTELITKGRIPYPGMNKREVLEQVEQGYHMPCPPGCPASLYEALEQTWRLDPEERPTFEYLQSFLEDYFTSAEPQYQPGDQT	2		FALSE	-0.195534651291537	0.0120951127913123	0.231754217215565	0.186083435873366	0.211964591479667	0.0436662502338148	0.0145241417349094	0.0252316483994393
FGR	activity	DAWEISRSSITLERRLGTGCFGDVWLGTWNGSTKVAVKTLKPGTMSPKAFLEENQVMKLLRHDKLVQLYAVVSEEPIYIVTEFMCHGSLLDFLKNPEGQDLRLPQLVDMAAQVAEGMAYMERMNYIHRDLRSANILVGERLACKIADFGLARLIKDDEYNPCQGSKFPIKWTAPEAALFGRFTIKSDVWSFGILLTELITKGRIPYPGMNKREVLEQVEQGYHMPCPPGCPASLYEAMEQTWRLDPEERPTFEYLQSFLEDYFTSAEPQYQPGDQT	2		FALSE	-0.154914909805327	0.0125571158140763	0.15069740641276	0.150858395726714	0.167150004726019	0.0449718362154801	0.0153150284333562	0.0251260687884632
FGR	activity	DAWEISRSSITLERRLGTGCFGDVWLGTWNGSTKVAVKTLKPGTMSPKAFLEEAQVMKLLRHDKLVQLYAVVSEEPIYIVTEFMCHGSLTDFLKNPEGQDLRLPQLVDMAAQVAEGMAYMERMNYIHRDLRAANILVGERLACKIADFGLARLIKDDEYNPCQGSKFPIKWTAPEAALFGRFTIKSDVWSFGILLTELITKGRIPYPGMNKREVLEQVEQGYHMPCPPGCPASLYEAMEQTWRLDPEERPTFEYLQSFLEDYFTSAEPQYQPGDQT	1		FALSE	0.0122063729606252	0.249325731289523	-0.0886390540333503	-0.0815339790610708	0.0423982468147459	0.620552855146571	0.479899756113281	0.330630599993577
FGR	activity	DAWEISRSSITLERRLGTGCFGDVWLGTWNGDTKVAVKTLKPGTMSPKAFLEENQVMKLLRHDKLVQLYAVVSEEPIYIVTEFMCHGSLLDFLKNPEGQDLRLPQLVDMAAQVAEGMAYMERMNYIHRDLRAANILVGERLACKIADFGLARLIKDDEYNPCQGSKFPIKWTAPEAALFGRFTIKSDVWSFGILLTELITKGRIPYPGMNKREVLEQVEQGYHMPCPPGCPASLYEAMEQTWRLDPEERPTFEYLQSFLEDYFTSAEPQYQPGDQT	2		FALSE	-0.0508447624893298	0.014162756859852	0.0920523815411298	0.0377949863741869	0.0646919487235077	0.0461790840708685	0.0181260624092694	0.0260565095930577
FGR	activity	DAWEISRSSITLERRLGTGCFGDVWLGTWNGSTKVAVKTLKPGTMSPKAFLEEFQVMKLLRHDKLVQLYAVVSEEPIYIVTEFMCHGSLLDFLKNPEGQDLRLPQLVDMAAQVAEGMAYMERMNYIHRDLRAANILVGERLACKIADFGLARLIKDDEYNPCQGSKFPIKWTAPEAALFGRFTIKSDVWSFGILLTELITKGRILYPGMNKREVLEQVEQGYHMPCPPGCPASLYEAMEQTWRLDPEERPTFEYLQSFLEDYFTSAEPQYQPGDQT	2		FALSE	-0.159527355833759	0.0216457800573145	-0.014077201255441	0.183271190663509	0.178924962622614	0.065583632496228	0.0353835456208526	0.0301091092118504
FGR	activity	DAWEISRSSITLERRLGTGCFGDVWLGTNNGSTKVAVKTLKPGTMSPKAFLEEAQVMKLLRHDKLVQLYAVVSEEPIYIVTEFMCHGSLLDFLKNPEGQDLRLPQLVDMAAQVAEGMAYMERMNYIHRDLRAANILVGERLACKIADFGLARLIKDDEYNPQQGSKFPIKWTAPEAALFGRFTIKSDVWSFGILLTELITKGRIPYPGMNKREVLEQVEQGYHMPCPPGCPASLYEAMEQTWRLDPEERPTFEYLQSFLEDYFTSAEPQYQPGDQT	2		FALSE	0.0634853146303578	0.066232996709987	-0.106131622283418	-0.149445370582343	-0.0283629986323918	0.218747849949474	0.137750253344555	0.0804890144994298
FGR	activity	DAWEISRSSITLERRLGTGCFGDVWLGTWNGSTKVAVKTLKPGTMSPKAFLEEAQVMKLLRHDKLVQLYAVVSEEPIYIVTEFMCHGSLLDFLKNPEGQDLRLPQLVDMAAQVAEGMAYMERMNYIHRDLRAANILVGERLACKIADFGLARLIKDDEYNPCQGSKFPIKWTAPEAALFGRFTIKSHVWSFGILLTELITKGRIPYPGMNKREVLEQVEQGYHMPCPPGCPASLYEAMEQTWRLDPEERPTFEYLQSFLEDYFTSAEPQYQPGDQT	1		FALSE	-0.190945803758252	0.0197951082130245	0.107960875461409	0.196533564115642	0.205321638748539	0.0598991936831531	0.0303324295696939	0.0290322866136004
FGR	activity	DAWEISRSSITLERRLGTGCFGDVWLGTWNGSTKVAVKTLKPGTMSPKAFLEEYQVMKLLRHDKLVQLYAVVSEEPIYIVTEFMCHGSLLDFLKNPEGQDLRLPQLVDMAAQVAEGMAYMERMNYIHRDLRAANILVGERLACKIADFGLARLIKDDEYNPCQGSKFPIKWTAPEAALFGRFTIKSDVWSFGILLTELITKGRIPYPGMNKREVLEQVEQGYHMPCPPGCPASLYEAMEQFWRLDPEERPTFEYLQSFLEDYFTSAEPQYQPGDQT	2		FALSE	-0.162377961609086	0.0528575570096418	-0.268263131229508	0.174344590091738	0.200808764547844	0.198221014364016	0.120687341328472	0.0615675033093951
FGR	activity	DAWEISRSSITLERRLGTGCFGDVWLGTWNGSTKVAVKTLKPGTMSPKAFLEEAQVMKLLRHDKLVQLYAVVSEEPIYIVTEFMCHGSLLDFLKNPEGQDLRLPQLVDMAAQVAEGMAYMERMNYIHRDLREANILVGERLACKIADFGLARLIKDDEYNPCQGSKFPIKWTAPEAALFGRFTIKSDVWSFGILLTELITKGRIPYPGMNKREVLEQVEQGYHMPCPPGCPASLYEAMEQTWRLDPEERPTFEYLQSFLEDYFTSAEPQYQPGDQT	1		FALSE	-0.180847486819733	0.0178438425241455	0.0572853051152544	0.179384137035467	0.215744203237031	0.0530872675383075	0.0261005463791991	0.0275456699612439
FGR	activity	DAWEISRSSITLERRLGTGCFGDVWLGTNNGSTKVAVKTLKPGTMSPKAFLEEAQVMKLLRHDKLVQLYAVVSEEPIYIVTEFMCHGSLLDFLKNPEGQDLRLPQLVDMAAQVAEGMAYMERMNYIHRDLRAANILVGERLACKIADFGLARLIKDDEYNPCQGSKFPIKWTAPEAALFGRFTIKSDVWSFGILLTWLITKGRIPYPGMNKREVLEQVEQGYHMPCPPGCPASLYEAMEQTWRLDPEERPTFEYLQSFLEDYFTSAEPQYQPGDQT	2		FALSE	-0.225422224895709	0.0157342492710158	0.164459124728997	0.239966885253927	0.22143143455053	0.0483832950262652	0.0214043773715994	0.0264495192554261
FGR	activity	DAWEISRSSITLERRLGTGCFGDVWLGTINGSTKVAVKTLHPGTMSPKAFLEEAQVMKLLRHDKLVQLYAVVSEEPIYIVTEFMCHGSLLDFLKNPEGQDLRLPQLVDMAAQVAEGMAYMERMNYIHRDLRAANILVGERLACKIADFGLARLIKDDEYNPCQGSKFPIKWTAPEAALFGRFTIKSDVWSFGILLTELITKGRIPYPGMNKREVLEQVEQGYHMPCPPGCPASLYEAMEQTWRLDPEERPTFEYLQSFLEDYFTSAEPQYQPGDQT	2		FALSE	0.126854760570432	0.0364275625629412	-0.161675312601599	-0.156841505522585	-0.107717736532952	0.111514875136809	0.0698004850767413	0.0462282968165416
FGR	activity	DAWEISRSSITLERRLGTGCFGDVWLGTWNGSTKVAVKTLKPGTMSPKAFLEEAQVMKLLRHDKLVQLYAVVSEEPIYIVTEFMCHGSLLDFLKNPEGQDLRLPQLVDMAAQVAEGMAYMERMNYIHRDLRAANILVGERLACKIVDFGLARLIKDDEYNPCQGSKFPIKWTAPEAALFGRFTIKSDVWSFGILLTELITKGRIPYPGMNKREVLEQVEQGYHMPCPPGCPASLYEAMEQTWRLDPEERPTFEYLQSFLEDYFTSAEPQYQPGDQT	1		FALSE	-0.176046822864831	0.0260683416649427	0.0607469420435595	0.178727103597898	0.195630331869552	0.0799990410698497	0.0467260934626856	0.0341538974292917
FGR	activity	DAWEISRSSITLERRLGTGCFGDVWLGTWNGSTKVAVKTLKPGTMSPKAFLEEFQVMKLLRHDKLVQLYAVVSEEPIYIVTEFMCHGSLLDFLKNPEGQDLRLPQLVDMAAQVAEGMAYMERMNYIHRDLRAANILVGERLACKTADFGLARLIKDDEYNPCQGSKFPIKWTAPEAALFGRFTIKSDVWSFGILLTELITKGRIPYPGMNKREVLEQVEQGYHMPCPPGCPASLYEAMEQTWRLDPEERPTFEYLQSFLEDYFTSAEPQYQPGDQT	2		FALSE	-0.196773277737676	0.0372427644380564	0.0531511895659715	0.190291923138058	0.230002272195353	0.104764450759221	0.0711516773330462	0.0480942364133815
FGR	activity	DAWEISRSSITLERRLGTGCFGDVWLGTYNGSTKVSVKTLKPGTMSPKAFLEEAQVMKLLRHDKLVQLYAVVSEEPIYIVTEFMCHGSLLDFLKNPEGQDLRLPQLVDMAAQVAEGMAYMERMNYIHRDLRAANILVGERLACKIADFGLARLIKDDEYNPCQGSKFPIKWTAPEAALFGRFTIKSDVWSFGILLTELITKGRIPYPGMNKREVLEQVEQGYHMPCPPGCPASLYEAMEQTWRLDPEERPTFEYLQSFLEDYFTSAEPQYQPGDQT	2		FALSE	-0.00709089238839894	0.0300587178634978	-0.0422643591638836	0.0284918881919539	0.00582751337569028	0.0846755555685914	0.0528782041682335	0.0405000067971594
FGR	activity	DAWEISRSSITLERRLGTGCFGDVWLGTYNGSTKVAVKTLKPGTMSPKAFLEEAQVMKLLRHDKLVQLYAVVSEEPIYIVTEFMCHGSLLDFLKNPEGQDQRLPQLVDMAAQVAEGMAYMERMNYIHRDLRAANILVGERLACKIADFGLARLIKDDEYNPCQGSKFPIKWTAPEAALFGRFTIKSDVWSFGILLTELITKGRIPYPGMNKREVLEQVEQGYHMPCPPGCPASLYEAMEQTWRLDPEERPTFEYLQSFLEDYFTSAEPQYQPGDQT	2		FALSE	0.0418205387002018	0.0241276593452409	-0.0600001268677922	-0.0280802983582512	-0.0471035908065825	0.0694800459997931	0.0402425803315508	0.0334608600283238
FGR	activity	DAWEISRSSITLERRLGTGCFGDVWLGTNNGSTKVAVKTLKPGTMSPKAFLEEAQVMKLLRHDKLVQLYAVVSEEPIYIVTEFMCHGSLLDFLKNPEGQDLRLPQLVDMAAQVAEGMAYMERMNYIHRDLRAANILVGERLACKIADFGLARLIRDDEYNPCQGSKFPIKWTAPEAALFGRFTIKSDVWSFGILLTELITKGRIPYPGMNKREVLEQVEQGYHMPCPPGCPASLYEAMEQTWRLDPEERPTFEYLQSFLEDYFTSAEPQYQPGDQT	2		FALSE	0.152753431966827	0.0254475792769964	-0.135874043186921	-0.167730722182627	-0.146729259062155	0.0758343305080484	0.0433217577412245	0.0345548202309458
FGR	activity	DAWEISRSSITLERRLGTGCFGDVWLGTWNGSTKVAVKTLKPGTMSPKAFLEEFQVMKLLRHDKLVQLYAVVSEEPIYIVTEFMCHGSLLDFLKNPEGQDLRLPQLVDMAAQVAEGMAYMERMNYIHRDLRAANILVGERLACKIADFGLARLIKDDEYNPCQGSKFPIKWTAPTAALFGRFTIKSDVWSFGILLTELITKGRIPYPGMNKREVLEQVEQGYHMPCPPGCPASLYEAMEQTWRLDPEERPTFEYLQSFLEDYFTSAEPQYQPGDQT	2		FALSE	-0.143692415234005	0.0568476298031027	-0.00366199698631212	0.127094506229649	0.172935270013419	0.173048166510725	0.1206030825447	0.0694555505165838
FGR	activity	DAWEISRSSITLERRLGTGCFGDVWLGTINGSTKVAVKTLKPGTMSPKAFLEEAQVMKLLRHDKLVQLYAVVSEEPIYIVTEFMCHGSLLDFLKNPEGQDLRLPQLVDMAAQVAEGMAYMERMNYIHRDLRAANILVGERLACKIADFGLARLIKDDEYNPCQGSKFPIKWTAPEAALFGRFTIKSDVWSFGILLTELITKGRIPYPGMNKREVLEQVEQGYHMPCPPGCPASLYEAMEQTWRLDPEERPTFEYLQSPLEDYFTSAEPQYQPGDQT	2		FALSE	-0.212123779337613	0.0173326481598233	0.0961711753199899	0.2152570828755	0.238965404293742	0.053066744650646	0.0247703191365056	0.0272797473990505
FGR	activity	DAWEISRSSITLERRLGTGCFGDVWLGTWNYSTKVAVKTLKPGTMSPKAFLEEYQVMKLLRHDKLVQLYAVVSEEPIYIVTEFMCHGSLLDFLKNPEGQDLRLPQLVDMAAQVAEGMAYMERMNYIHRDLRAANILVGERLACKIADFGLARLIKDDEYNPCQGSKFPIKWTAPEAALFGRFTIKSDVWSFGILLTELITKGRIPYPGMNKREVLEQVEQGYHMPCPPGCPASLYEAMEQTWRLDPEERPTFEYLQSFLEDYFTSAEPQYQPGDQT	2		FALSE	-0.0696659287098488	0.0141143183623298	0.130121110802231	0.0742546299012251	0.0405697150375922	0.0458059207385137	0.0180513952846239	0.0260443578320533
FGR	activity	DAWEISRSSITLERRLGTGCFGDVWLGTWNGSTKVAVKTLKPGTMSPKAFLEEAQVMKLLRHDKLVQLYAVVSEEPIYIVTEFMCHGSLLDFLKNPEGQDLRLPQLVDMAAQVAEGMAYMERMNYIHRDLRAANILVGERLACKIADFGLARLIKDDEYNPCQGSKFPIKWTAPEAALFGRFTIKSDVWSFGILLTEQITKGRIPYPGMNKREVLEQVEQGYHMPCPPGCPASLYEAMEQTWRLDPEERPTFEYLQSFLEDYFTSAEPQYQPGDQT	1		FALSE	-0.191236015085859	0.0249725563884832	0.137978592619038	0.141522393936566	0.233767832069928	0.0735402415020576	0.0427440619701016	0.0338781827210814
FGR	activity	DAWEISRASITLERRLGTGCFGDVWLGTWNGSTKVAVKTLKPGTMSPKAFLEEFQVMKLLRHDKLVQLYAVVSEEPIYIVTEFMCHGSLLDFLKNPEGQDLRLPQLVDMAAQVAEGMAYMERMNYIHRDLRAANILVGERLACKIADFGLARLIKDDEYNPCQGSKFPIKWTAPEAALFGRFTIKSDVWSFGILLTELITKGRIPYPGMNKREVLEQVEQGYHMPCPPGCPASLYEAMEQTWRLDPEERPTFEYLQSFLEDYFTSAEPQYQPGDQT	2		FALSE	-0.158383291116183	0.0127266608203857	0.159070388335402	0.162397088094283	0.147702564126691	0.0446775578719814	0.015617263290474	0.0252134617779457
FGR	activity	DAWEISRSSITLERRLGTGCFGDVWLGTNNGSTKVAVKTLKPGTMSPKAFLEEAQVMKLLRHDKLVQLYAVVSEEPIYIVTEFMCHGSLLDFLKNPEGQDLRLPQLVDMAAQVAEGMAYMERMNAIHRDLRAANILVGERLACKIADFGLARLIKDDEYNPCQGSKFPIKWTAPEAALFGRFTIKSDVWSFGILLTELITKGRIPYPGMNKREVLEQVEQGYHMPCPPGCPASLYEAMEQTWRLDPEERPTFEYLQSFLEDYFTSAEPQYQPGDQT	2		FALSE	0.0982866252580123	0.0271149859190684	-0.183487671768864	-0.0766073598725127	-0.095163587851347	0.0823741760639946	0.0460016951015119	0.0367556498547602
FGR	activity	DAWEISRSSITLERRLGTGCFGDVWLGTYNGSTKVAVKTLKPGTMSPKAFLEEAQVMKLLRHDKLVQLYAVVSEEPIYIVTEFMCHGSLLDFLKNPEGQDLRLPQLVDMAAQVAEGMAYMERMNYIHRDLRAANILVGERLACKIADFGLARLIKDDEYNPCQGSKFPIKWTAPEAALFGRFTIKSDVWSFGILLTEAITKGRIPYPGMNKREVLEQVEQGYHMPCPPGCPASLYEAMEQTWRLDPEERPTFEYLQSFLEDYFTSAEPQYQPGDQT	2		FALSE	-0.098108839483966	0.013115341362611	0.0945255810562557	0.0968923086179118	0.102229297836342	0.045249208752167	0.0162577007602892	0.025467945902984
FGR	activity	DAWEISRSSITLERRLGTGCFGDVWLGTNNGSTKVAVKTLKPGTMSPKAFLEEAQVMKLLRHDKLVQLYAVVSEEPIYIVTEFMCHGSLLDFLKNPEGQDLRLPQLVDMSAQVAEGMAYMERMNYIHRDLRAANILVGERLACKIADFGLARLIKDDEYNPCQGSKFPIKWTAPEAALFGRFTIKSDVWSFGILLTELITKGRIPYPGMNKREVLEQVEQGYHMPCPPGCPASLYEAMEQTWRLDPEERPTFEYLQSFLEDYFTSAEPQYQPGDQT	2		FALSE	0.109941324844591	0.0227262878581457	-0.238157494030366	-0.083652351037221	-0.102976046912152	0.0707269750970885	0.0377806733477604	0.0310733578783902
FGR	activity	DAWEISRSSITLERRLGTGCFGDVWLGTWNGSTKVFVKTLKPGTMSPKAFLEEYQVMKLLRHDKLVQLYAVVSEEPIYIVTEFMCHGSLLDFLKNPEGQDLRLPQLVDMAAQVAEGMAYMERMNYIHRDLRAANILVGERLACKIADFGLARLIKDDEYNPCQGSKFPIKWTAPEAALFGRFTIKSDVWSFGILLTELITKGRIPYPGMNKREVLEQVEQGYHMPCPPGCPASLYEAMEQTWRLDPEERPTFEYLQSFLEDYFTSAEPQYQPGDQT	2		FALSE	-0.168319669098443	0.0267311792933352	-0.0663823873266014	0.212848258466634	0.186740334189202	0.0829733839537391	0.0487459097909422	0.0346402118466137
FGR	activity	DAWEISRSSITLERRLGTGCFGDVWLGTWNGSTKVAVKTLKPGTMSPKAFLEENQVMKLLRHDKLVQLYAVVSEEPIYIVTEFMCHGSLLDFLKNPEGQDLRLPQLVDTAAQVAEGMAYMERMNYIHRDLRAANILVGERLACKIADFGLARLIKDDEYNPCQGSKFPIKWTAPEAALFGRFTIKSDVWSFGILLTELITKGRIPYPGMNKREVLEQVEQGYHMPCPPGCPASLYEAMEQTWRLDPEERPTFEYLQSFLEDYFTSAEPQYQPGDQT	2		FALSE	-0.220717447465328	0.0433403309426852	0.0121694470341674	0.248340795411748	0.239698435667074	0.14172934826067	0.0840934308050741	0.054138678667775
FGR	activity	DAWEISRSSITLERRLGTGCFGDVWLGTWNGSTKVAVKTLKPGTMSPKAFLEEFQVMKLLRHDKLVQLYAVVSEEPIYIVTEFMCHGSLLDFLKNPEGQDLRLPQLVDMAAQVAEGMAYMERMNYIHRDLRAANILVGERLACKIADFGLARLIKDDEYNPCQGSKFPIKWTAPEAALFGRVTIKSDVWSFGILLTELITKGRIPYPGMNKREVLEQVEQGYHMPCPPGCPASLYEAMEQTWRLDPEERPTFEYLQSFLEDYFTSAEPQYQPGDQT	2		FALSE	-0.150337604683829	0.0708303179664597	-0.0183445799330747	0.113307332694781	0.200991268644239	0.194637744775631	0.142685673544366	0.0898713065440796
FGR	activity	DAWEISRSSITLERRLGTGCFGDVWLGTYNGSTKVAVKTLKPGTMSPKAFLEEAQVMKLLRHDKLVQLYAVVSEEPIYIVTEFMCHGSLLDFLKNPEGQDLRLPQLVDMAAQVAEGMAYMERMNYIHRDLRAANILVGTRLACKIADFGLARLIKDDEYNPCQGSKFPIKWTAPEAALFGRFTIKSDVWSFGILLTELITKGRIPYPGMNKREVLEQVEQGYHMPCPPGCPASLYEAMEQTWRLDPEERPTFEYLQSFLEDYFTSAEPQYQPGDQT	2		FALSE	0.0939323441644533	0.0188261164057863	-0.107679704584327	-0.10032214960811	-0.0840849898194836	0.0572388959079883	0.028086999977345	0.0282995996460323
FGR	activity	DAWEISRSSITLERRLGTGCFGDVWLGTWNGSTKVAVKTLKPGTMSPKAFLEEAQVMKLLRHDKLVQLYAVVSEEPIYIVTEFMCHGSLLDFLKNPEGQDLRLPQLVDMAAQVAEGMAYMERMNYIHRDLRAANILVGERLACKIADFGLARLIKDDEYNPCQGSKRPIKWTAPEAALFGRFTIKSDVWSFGILLTELITKGRIPYPGMNKREVLEQVEQGYHMPCPPGCPASLYEAMEQTWRLDPEERPTFEYLQSFLEDYFTSAEPQYQPGDQT	1		FALSE	-0.252217678241829	0.0149800140317101	0.186915236210919	0.249531733934562	0.273331032851875	0.044143041894464	0.0218739963306426	0.0232298398014004
FGR	activity	DAWEISRSSITLERRLGTGCFGDVWLGTWNGSTKVAVKTLKPGTMSPKAFLEEYQVMKLLRHDKLVQLYAVVSEEPIYIVTEFMCLGSLLDFLKNPEGQDLRLPQLVDMAAQVAEGMAYMERMNYIHRDLRAANILVGERLACKIADFGLARLIKDDEYNPCQGSKFPIKWTAPEAALFGRFTIKSDVWSFGILLTELITKGRIPYPGMNKREVLEQVEQGYHMPCPPGCPASLYEAMEQTWRLDPEERPTFEYLQSFLEDYFTSAEPQYQPGDQT	2		FALSE	-0.0472187506000044	0.0163585151006129	0.0328277238859229	0.0601906268909688	0.0327810548769837	0.0507781593151969	0.0225433744310236	0.026905863792953
FGR	activity	DAWEISRSSITLERRLGTGCFGDVWLGTWNGSTKVAVKTLKPGTMSPKAFLEEIQVMKLLRHDKLVQLYAVVSEEPIYIVTEFMCHGSLLDFLKNPEGQDLRLPQLVDMAAQVAEGMAYMERMNYIHRDLRAANILVGERLACKIADFGLARLIKDDEYNPCQGSKFPIKWTAPEAALFGRFTIKDDVWSFGILLTELITKGRIPYPGMNKREVLEQVEQGYHMPCPPGCPASLYEAMEQTWRLDPEERPTFEYLQSFLEDYFTSAEPQYQPGDQT	2		FALSE	-0.273101335079681	0.0192340430704626	0.188804856994466	0.281645734916961	0.288843156411589	0.0543892322964288	0.028706643869524	0.0294685669650771
FGR	activity	DAWEISRSSITLERRLGTGCFGDVWLGTYNGSTKVAVKTLKPGTMSPKAFLEEAQVMKLLRHDKLVQLYAVVSEEPIYIVTEFMCHGSLLDFLKNPEGQDLRLPQLVDMAAQVAEGMAYMERMNYIHRDLRAANILVGERLACKIADFGLLRLIKDDEYNPCQGSKFPIKWTAPEAALFGRFTIKSDVWSFGILLTELITKGRIPYPGMNKREVLEQVEQGYHMPCPPGCPASLYEAMEQTWRLDPEERPTFEYLQSFLEDYFTSAEPQYQPGDQT	2		FALSE	-0.237303475813046	0.0167702259903965	0.158231071603678	0.24265150316657	0.252904575184845	0.0505827933281846	0.0235605734445895	0.0270828241044162
FGR	activity	DAWEISRSSITLERRLGTGCFGDVWLGTWNGSTKVAVKTLKPGTMSPKAFLEEFQVMKLLRHDKLVQLYAVVSEEPIYIVTEFMCHGSLLDFLKNPEGQDLRLPQLVDMAAQVAEGMAYMERMNYIHRDLRAANILVGERLACKIALFGLARLIKDDEYNPCQGSKFPIKWTAPEAALFGRFTIKSDVWSFGILLTELITKGRIPYPGMNKREVLEQVEQGYHMPCPPGCPASLYEAMEQTWRLDPEERPTFEYLQSFLEDYFTSAEPQYQPGDQT	2		FALSE	-0.205624493519771	0.0170169917083371	0.0805240782645731	0.2122194690876	0.230104366777449	0.0528176343720823	0.0240513814757897	0.0270553173445202
FGR	activity	DAWEISRSSITLERRLGTGCFGDVWLGTNNGSTKVAVKTLKPGTMSPKAFLEEAQVMKLLRHDKLVQLYAVVSEEPIYIVTEFMCHGSLLDFLKNPEGQDLRLPQLVDMAAQVAEGMAYMERMNYIHRDLRAANILVGERMACKIADFGLARLIKDDEYNPCQGSKFPIKWTAPEAALFGRFTIKSDVWSFGILLTELITKGRIPYPGMNKREVLEQVEQGYHMPCPPGCPASLYEAMEQTWRLDPEERPTFEYLQSFLEDYFTSAEPQYQPGDQT	2		FALSE	0.175314351629146	0.0237117632016685	-0.128500815678032	-0.271458906814115	-0.123646389410096	0.0681203861363067	0.0403361965119254	0.0324707608899175
FGR	activity	DAWEISRSSITLERRLGTGCFGDVWLGTINGSTKVAVKTLKPGTMSPKAFLREAQVMKLLRHDKLVQLYAVVSEEPIYIVTEFMCHGSLLDFLKNPEGQDLRLPQLVDMAAQVAEGMAYMERMNYIHRDLRAANILVGERLACKIADFGLARLIKDDEYNPCQGSKFPIKWTAPEAALFGRFTIKSDVWSFGILLTELITKGRIPYPGMNKREVLEQVEQGYHMPCPPGCPASLYEAMEQTWRLDPEERPTFEYLQSFLEDYFTSAEPQYQPGDQT	2		FALSE	0.0706821898522546	0.0130144284038306	0.0102738196559037	-0.0847795404743633	-0.0620680172785117	0.0445319932195431	0.0161258388576964	0.025365168616263
FGR	activity	DAWEISRSSITLERRLGTGCFGDVWLGTFNGSTKVAVKTLKPGTMSPKAFLEEAQVMKLLRHDKLVQLYAVVSEEPNYIVTEFMCHGSLLDFLKNPEGQDLRLPQLVDMAAQVAEGMAYMERMNYIHRDLRAANILVGERLACKIADFGLARLIKDDEYNPCQGSKFPIKWTAPEAALFGRFTIKSDVWSFGILLTELITKGRIPYPGMNKREVLEQVEQGYHMPCPPGCPASLYEAMEQTWRLDPEERPTFEYLQSFLEDYFTSAEPQYQPGDQT	2		FALSE	0.460075270477734	0.112546142865497	-0.945719497805799	-0.380779945137098	-0.495519304589843	0.702611196475878	0.175856622847341	0.149761401322261
FGR	activity	DAWEISRSSITLERRLGTGCFGDVWLGTWNGSTKVAVKTLKPGTMSPKAFLEEFQVMKLLRHDKLVQLYAVVSEEPIYIVTEFMCHGSLLDFLKNPEGQDLRLPQLVDMAAQVAEGMAYMERMNYIHRDLRAANILVGERLACKIADFGLARLIKDDEYNPCQGSKFPIKWTAPEAALFGRFTIKSDVWSFGILATELITKGRIPYPGMNKREVLEQVEQGYHMPCPPGCPASLYEAMEQTWRLDPEERPTFEYLQSFLEDYFTSAEPQYQPGDQT	2		FALSE	-0.207766091292362	0.0304572136079038	0.224746661544829	0.218483341431355	0.197683670167509	0.0829767776642219	0.0547524604733686	0.0408524948363402
FGR	activity	DAWEISRSSITLERRLGTGCFGDVWLGTWNGSTKVAVKTLKPGTMSPKAFLEEYQVMKLLRHAKLVQLYAVVSEEPIYIVTEFMCHGSLLDFLKNPEGQDLRLPQLVDMAAQVAEGMAYMERMNYIHRDLRAANILVGERLACKIADFGLARLIKDDEYNPCQGSKFPIKWTAPEAALFGRFTIKSDVWSFGILLTELITKGRIPYPGMNKREVLEQVEQGYHMPCPPGCPASLYEAMEQTWRLDPEERPTFEYLQSFLEDYFTSAEPQYQPGDQT	2		FALSE	0.0354453344201717	0.089948310950023	0.185754701444041	0.0384083782314187	-0.076579135757399	0.322500803887577	0.211861479391006	0.104424792366476
FGR	activity	DAWEISRSSITLERRLGTGCFGDVWLGTYNGSTKVAVKTLKPGTMSPKAFLEEAQVMKLLRHDKLVQLYAVVSEEPIYIVTEFMCHGSLLDFLKNPEGQDLRLPQLFDMAAQVAEGMAYMERMNYIHRDLRAANILVGERLACKIADFGLARLIKDDEYNPCQGSKFPIKWTAPEAALFGRFTIKSDVWSFGILLTELITKGRIPYPGMNKREVLEQVEQGYHMPCPPGCPASLYEAMEQTWRLDPEERPTFEYLQSFLEDYFTSAEPQYQPGDQT	2		FALSE	0.0517666348144561	0.0186593539210321	-0.0945806185083448	-0.0934796499692671	0.00446424587839328	0.0560639721464435	0.027449216166811	0.028550620852214
FGR	activity	DAWEISRSSITLERRLGTGCFGDVWLGTNNGSTKVAVKTLKPGTMSPKAFLEEAQVMKLLRHDKLVQLYAVVSEEPIYIVTEFMCHGSLLDFLKNPEGQDLRLPQLVDMAAQVAEGMAYMERMNYIHRDLRAANILVGERLACKIADFGLARLIKDDEYNPCQGSKFPIKWTAPEAALFGRFTIKSDVWSFGILLTELITKGYIPYPGMNKREVLEQVEQGYHMPCPPGCPASLYEAMEQTWRLDPEERPTFEYLQSFLEDYFTSAEPQYQPGDQT	2		FALSE	-0.190337688620819	0.0192260531587177	0.0824694408409625	0.185639703641863	0.221316744092999	0.0574729146616739	0.0292243007087579	0.0284935459040315
FGR	activity	DAWEISRSSITLERRLGTGCFGDVWLGTWNGSTKVAVKTLKPGTMSPKAFLEEIQVMKLLRHDKLVQLYAVVSEEPIYIVTEFMCHGSLLDFLKNPEGQDLRLPQLVDMAAQVAEGMAYMERMNYIHRDLRAANILVGERLACKIADFGLARLIKDDEYNPCQGSKFPIKWTAPEAALFGRFTIKSDVWSFGILLAELITKGRIPYPGMNKREVLEQVEQGYHMPCPPGCPASLYEAMEQTWRLDPEERPTFEYLQSFLEDYFTSAEPQYQPGDQT	2		FALSE	-0.0794701146887655	0.0174247915284708	0.16498477467013	0.0890462183843408	0.0409660047704092	0.0507716152274706	0.0247163358886426	0.0280752310484185
FGR	activity	DAWEISRSSITLERRLGTGCFGDVWLGTWNGSTKVAVKTLKPGTMSPKAFLEEYQVMKLLRHDKLVQLYAVVSEEPIYIVTEFMCHGSLLDFLKNPEGQDLRLPQLVDMAAQVAEGMAYMERMNYIHRDLRAANILVGERLACKIADFGLARLIKDDEYNPCQGSKFPIKWTAPEAALFGRFTIKSDVWSFGILLTELITKGRIPYPGMNGREVLEQVEQGYHMPCPPGCPASLYEAMEQTWRLDPEERPTFEYLQSFLEDYFTSAEPQYQPGDQT	2		FALSE	-0.192099235558139	0.0121655375382497	0.261987580982302	0.19830981176664	0.150348540845374	0.0436227149771636	0.0146511771892574	0.0252164862980967
FGR	activity	DAWEISRSSITLERRLGTGCFGDVWLGTWNGSTKVAVKTLKPGTMSPKAFLEEIQVMKLLRHDKLVQLYAVVSEEPIYIVTEFMCHGSLLDFLKNPEGQDLRLPQLVDMAAQVAEGMAYMERMNYIHRDLRAANILVGERLACKIADFGLRRLIKDDEYNPCQGSKFPIKWTAPEAALFGRFTIKSDVWSFGILLTELITKGRIPYPGMNKREVLEQVEQGYHMPCPPGCPASLYEAMEQTWRLDPEERPTFEYLQSFLEDYFTSAEPQYQPGDQT	2		FALSE	-0.216415774946256	0.0158083719259119	0.123510210919829	0.221152030328011	0.234362226916355	0.0506345499837627	0.0215004685609158	0.026277129024598
FGR	activity	DAWEISRSSITLERRLGTGCFGDVWLGTYNGSTKVAVKTLKPGTMSPKAFLEEAQVMKLLRHDKLVQLYAVVSEEPIYIVTEFMCHG*LLDFLKNPEGQDLRLPQLVDMAAQVAEGMAYMERMNYIHRDLRAANILVGERLACKIADFGLARLIKDDEYNPCQGSKFPIKWTAPEAALFGRFTIKSDVWSFGILLTELITKGRIPYPGMNKREVLEQVEQGYHMPCPPGCPASLYEAMEQTWRLDPEERPTFEYLQSFLEDYFTSAEPQYQPGDQT	2		TRUE	-0.209585666405754	0.0151653369824619	0.0985777711553258	0.212747673935517	0.235999152395718	0.0487900399397346	0.0201760337565504	0.0260695080530531
FGR	activity	DAWEISRSSITLERRLGTGCFGDVWLGTINGSTKVAVKTLKPGTMSPKAFLEEAQVMKLLRHDKLVQLYAVVSEEPIYIVTEFMCHGSLLDFLKNPEGQDLRLPQLVDMAAQVAEGMAYMERMNYIHRDLRAANILVGERLACKIADFGLARLIKDDEYNPCQKSKFPIKWTAPEAALFGRFTIKSDVWSFGILLTELITKGRIPYPGMNKREVLEQVEQGYHMPCPPGCPASLYEAMEQTWRLDPEERPTFEYLQSFLEDYFTSAEPQYQPGDQT	2		FALSE	0.0900070298230821	0.0185683703593124	-0.0759901674012613	-0.0953684097623429	-0.087916027455392	0.0548302451202486	0.0272560901993567	0.0286105927888212
FGR	activity	DAWEISRSSITLERRLGTGCFGDVWLGTINGSTKVAVKTLKPGTMSPKAFLEEAQVMKLLRHDKLVQLYCVVSEEPIYIVTEFMCHGSLLDFLKNPEGQDLRLPQLVDMAAQVAEGMAYMERMNYIHRDLRAANILVGERLACKIADFGLARLIKDDEYNPCQGSKFPIKWTAPEAALFGRFTIKSDVWSFGILLTELITKGRIPYPGMNKREVLEQVEQGYHMPCPPGCPASLYEAMEQTWRLDPEERPTFEYLQSFLEDYFTSAEPQYQPGDQT	2		FALSE	0.0662295352287789	0.0176387507930033	-0.115037269364093	-0.0612939640523196	-0.0589581810285456	0.0534182766154264	0.0250630500654732	0.0280415682782867
FGR	activity	DAWSISRSSITLERRLGTGCFGDVWLGTWNGSTKVAVKTLKPGTMSPKAFLEEAQVMKLLRHDKLVQLYAVVSEEPIYIVTEFMCHGSLLDFLKNPEGQDLRLPQLVDMAAQVAEGMAYMERMNYIHRDLRAANILVGERLACKIADFGLARLIKDDEYNPCQGSKFPIKWTAPEAALFGRFTIKSDVWSFGILLTELITKGRIPYPGMNKREVLEQVEQGYHMPCPPGCPASLYEAMEQTWRLDPEERPTFEYLQSFLEDYFTSAEPQYQPGDQT	1		FALSE	0.0302605566075246	0.0149501800250578	-0.00100668464788912	-0.0419716108026298	-0.0185254217420397	0.047214631594319	0.0197083668134279	0.0262522948114111
FGR	activity	DAWEISRSSITLERRLGTGCFGDVWLGTWNGSTKVAVKTLKPGTMSPKAFLEEAQVMKLLRHDKLVQLYAVVSEEPIYIVTEFMCHGSLLDFLKNPEGQDLRLPQLVDMAAQVAEGMAYMERMNYIHRDLRAANILVGERLACKIADFGLARLIKDDEYNPCQGSKFPIKWTAPEAALFGRFTIKSDVWSFGILLTELITKGRIPYPGMNKREVLEQVQQGYHMPCPPGCPASLYEAMEQTWRLDPEERPTFEYLQSFLEDYFTSAEPQYQPGDQT	1		FALSE	0.0171297124938576	0.010673405920514	-0.0712174447844625	-0.0113410665517332	-0.0227870217120918	0.0433467369111092	0.0123179760312208	0.0245795409239176
FGR	activity	DAWEISRSSITLERRLGTGCFGDVWLGTWNGSTKVAVKTLKPGTMSPKAFLEENQVMKLLRHDKLVQLYAVHSEEPIYIVTEFMCHGSLLDFLKNPEGQDLRLPQLVDMAAQVAEGMAYMERMNYIHRDLRAANILVGERLACKIADFGLARLIKDDEYNPCQGSKFPIKWTAPEAALFGRFTIKSDVWSFGILLTELITKGRIPYPGMNKREVLEQVEQGYHMPCPPGCPASLYEAMEQTWRLDPEERPTFEYLQSFLEDYFTSAEPQYQPGDQT	2		FALSE	-0.173106292171774	0.0451058445548499	0.0786611995100739	0.197643124348587	0.178846162292765	0.136288138471835	0.0854806711221473	0.0576563992985772
FGR	activity	DAWEISRSSITLERRLGTGCFGDVWLGTWNGSTKVAVKTLKPGTMSPKAFLEEYQVMKLLRHDKLVQLYAVVSEEPIYIVTEFMCHGSLLDFLKNPEGQDLRLPQLVDMAAQVAEGMAYMERMNYIHRDLRAANILVGERLACKIADFGLARLIKDDEYNPCQGSKFPIKWTAPEAALFGRFTIKSDVWSFGILLTWLITKGRIPYPGMNKREVLEQVEQGYHMPCPPGCPASLYEAMEQTWRLDPEERPTFEYLQSFLEDYFTSAEPQYQPGDQT	2		FALSE	-0.23499787185304	0.0166922629883476	0.181714524420196	0.226329188900864	0.262930954435388	0.05062685634868	0.0231048604036664	0.0274661794816473
FGR	activity	DAWEISRSSITLERRLGTGCFGDVWLGTWNGSTKVAVKTLKPGTMSPKAFLEEYQVMKLLRHDKLVQLYAVVSEEPIYIFTEFMCHGSLLDFLKNPEGQDLRLPQLVDMAAQVAEGMAYMERMNYIHRDLRAANILVGERLACKIADFGLARLIKDDEYNPCQGSKFPIKWTAPEAALFGRFTIKSDVWSFGILLTELITKGRIPYPGMNKREVLEQVEQGYHMPCPPGCPASLYEAMEQTWRLDPEERPTFEYLQSFLEDYFTSAEPQYQPGDQT	2		FALSE	-0.235517050720387	0.0234646283967322	0.122284862879314	0.208609291852083	0.28141128756315	0.0674975265553363	0.0387726988961598	0.0327640126413347
FGR	activity	DAWEISRSSITLERRLGTGCFGDVWLGTWNGSTKVAVKTLKPGTMSPKAFLEENQVMKLLRHDKLVQLYAVVSEEPIYIVTEFMCHGSLLDFLKNPEGQDLRLPQLVDMAAQVAEGMAYMERMNYIHRDLRAANILVGERLACKIADFGLARLIKDDEYNPCQGSKFPIKWTAPEAALFGRFTIKSDVWSFGILLTELITKGRIPYPGMNKREVLEQVEQGYHMPCPPGCPASLYEAMEQTWRLDPLERPTFEYLQSFLEDYFTSAEPQYQPGDQT	2		FALSE	-0.149190176592446	0.019200110781927	0.136570656421698	0.139886864015624	0.16197890577227	0.0563354442528175	0.0287727693233727	0.0289929975890097
FGR	activity	DAWEISRSSITLERRLGTGCFGDVWLGTNNGSTKVAVKTLKPGTMSPKAFLEEAQVMKLLRHDKLVQLYAVVSEEPIYIVTEFMCHGSLLDFLKNPEGQDLRLPQLVDMAAQVAEGMAYMERMNYIHRDLRAANILVGERLACNIADFGLARLIKDDEYNPCQGSKFPIKWTAPEAALFGRFTIKSDVWSFGILLTELITKGRIPYPGMNKREVLEQVEQGYHMPCPPGCPASLYEAMEQTWRLDPEERPTFEYLQSFLEDYFTSAEPQYQPGDQT	2		FALSE	-0.217100865495894	0.00964312180535966	0.169882450210078	0.214286037573795	0.246929633242297	0.0423981082600182	0.0108378763211568	0.0243684927193408
FGR	activity	DAWEISRSSITLERRLGTGCFGDVWLGTWNGSTKVAVKTLKPGTMSPKAFLEENQVMKLLRHDKLVQLYAVVSEEPIYIVTEFMCHGSLLDFLKNPEGQDLRLPQLVDMAAQVAEGMAYMERMNYLHRDLRAANILVGERLACKIADFGLARLIKDDEYNPCQGSKFPIKWTAPEAALFGRFTIKSDVWSFGILLTELITKGRIPYPGMNKREVLEQVEQGYHMPCPPGCPASLYEAMEQTWRLDPEERPTFEYLQSFLEDYFTSAEPQYQPGDQT	2		FALSE	-0.163041108511128	0.0226036847722422	0.252212560285615	0.116004875132434	0.17342339445496	0.0607838446592047	0.0371314267960969	0.0322535292370505
FGR	activity	DAWEISRSSITLERRLGTGCFGDVWLGTYNGSTKVAVKTLKPGTHSPKAFLEEAQVMKLLRHDKLVQLYAVVSEEPIYIVTEFMCHGSLLDFLKNPEGQDLRLPQLVDMAAQVAEGMAYMERMNYIHRDLRAANILVGERLACKIADFGLARLIKDDEYNPCQGSKFPIKWTAPEAALFGRFTIKSDVWSFGILLTELITKGRIPYPGMNKREVLEQVEQGYHMPCPPGCPASLYEAMEQTWRLDPEERPTFEYLQSFLEDYFTSAEPQYQPGDQT	2		FALSE	0.0239029509898899	0.0192735283660075	-0.000664485655597996	-0.00608620852390214	-0.0483072582714374	0.0554849336587102	0.0289948588188952	0.0291394418770088
FGR	activity	DAWEISRSSITLERRLGTGCFGDVWLGTWNGSTKVAVKTLKPGTMSPKAFLEEFQVMKLLRHDKLVQLYAVVSQEPIYIVTEFMCHGSLLDFLKNPEGQDLRLPQLVDMAAQVAEGMAYMERMNYIHRDLRAANILVGERLACKIADFGLARLIKDDEYNPCQGSKFPIKWTAPEAALFGRFTIKSDVWSFGILLTELITKGRIPYPGMNKREVLEQVEQGYHMPCPPGCPASLYEAMEQTWRLDPEERPTFEYLQSFLEDYFTSAEPQYQPGDQT	2		FALSE	-0.143583103039809	0.0124298359696924	0.109766069451826	0.146406553652997	0.146197129808536	0.0451903496571504	0.0150856816228106	0.0250889110384113
FGR	activity	DAWEISRSSITLERRLGTGCFGDVWLGTFNGSTKVAVKTLKPGTMSPKAFLEEAQVMKLLRHDKLVQLYAVVSEEPIYIVTEFMCHGSLLDFLKNPEGQDLRLPQLVDMAAQVAEGMAYMSRMNYIHRDLRAANILVGERLACKIADFGLARLIKDDEYNPCQGSKFPIKWTAPEAALFGRFTIKSDVWSFGILLTELITKGRIPYPGMNKREVLEQVEQGYHMPCPPGCPASLYEAMEQTWRLDPEERPTFEYLQSFLEDYFTSAEPQYQPGDQT	2		FALSE	0.191247971346236	0.028287748058849	-0.217410291988295	-0.262295522047995	-0.145745597192968	0.0820666593391657	0.0502141093955933	0.0376724100421046
FGR	activity	DAWEISRSSITLERRLGTGCRGDVWLGTNNGSTKVAVKTLKPGTMSPKAFLEEAQVMKLLRHDKLVQLYAVVSEEPIYIVTEFMCHGSLLDFLKNPEGQDLRLPQLVDMAAQVAEGMAYMERMNYIHRDLRAANILVGERLACKIADFGLARLIKDDEYNPCQGSKFPIKWTAPEAALFGRFTIKSDVWSFGILLTELITKGRIPYPGMNKREVLEQVEQGYHMPCPPGCPASLYEAMEQTWRLDPEERPTFEYLQSFLEDYFTSAEPQYQPGDQT	2		FALSE	-0.261075368916201	0.0176248560679727	0.121572666055186	0.301133645506568	0.252693414580592	0.052475595195413	0.0254820693398177	0.0275656605632811
FGR	activity	DAWEISRSSITLERRLGTGCFGDVWLGTWNGSTKVAVKTLKPGTMSPKAFLEEYQVMKLLRHDKLVQLYAVVSEEPIYIVTTFMCHGSLLDFLKNPEGQDLRLPQLVDMAAQVAEGMAYMERMNYIHRDLRAANILVGERLACKIADFGLARLIKDDEYNPCQGSKFPIKWTAPEAALFGRFTIKSDVWSFGILLTELITKGRIPYPGMNKREVLEQVEQGYHMPCPPGCPASLYEAMEQTWRLDPEERPTFEYLQSFLEDYFTSAEPQYQPGDQT	2		FALSE	-0.261701980845098	0.00899885352826713	0.31869913352395	0.255889916648606	0.276944807838989	0.041711048730801	0.00996030794925625	0.0242951083258698
FGR	activity	DAWEISRSSITLERRLGTGCFGDVWLGTINGSTKVAVKTLKPGTMSPKAFLEEAQVMKLLRHDKLVQLYAVVSEEPIYIVTEFMCHGSLLDFLKNPEGQDLRLPQLVDMAAQVAEGMAYMERMNYIHRDLRAANILVGERLACKIADFGLARLIKDDEYNPCQGSKFPIKWTAPEAALFGRFTIKSDVRSFGILLTELITKGRIPYPGMNKREVLEQVEQGYHMPCPPGCPASLYEAMEQTWRLDPEERPTFEYLQSFLEDYFTSAEPQYQPGDQT	2		FALSE	-0.0777506804924957	0.0434023435558876	-0.201419231072016	-0.0259973310838219	0.17936837043942	0.122624250598787	0.0847087611120319	0.0554711607182938
FGR	activity	DAWEISRSSITLWRRLGTGCFGDVWLGTWNGSTKVAVKTLKPGTMSPKAFLEEYQVMKLLRHDKLVQLYAVVSEEPIYIVTEFMCHGSLLDFLKNPEGQDLRLPQLVDMAAQVAEGMAYMERMNYIHRDLRAANILVGERLACKIADFGLARLIKDDEYNPCQGSKFPIKWTAPEAALFGRFTIKSDVWSFGILLTELITKGRIPYPGMNKREVLEQVEQGYHMPCPPGCPASLYEAMEQTWRLDPEERPTFEYLQSFLEDYFTSAEPQYQPGDQT	2		FALSE	0.0271359848717499	0.0279991816291949	-0.113182885683977	0.0521696618165012	-0.0488596755816269	0.0820321646556221	0.0520653963594252	0.0363195674578099
FGR	activity	DAWEISRSSITLERRLGTGCFGDVWLGTYNGSTKVAVKTLKPGTMSPKAFLEEAQVMKLLRHDKLVQLYAVVSEEPIYIVTEFMCHGSLLDFLKNPEGQDLRLPQLVDMAAQVAEGMAYMERMNYIHRDLWAANILVGERLACKIADFGLARLIKDDEYNPCQGSKFPIKWTAPEAALFGRFTIKSDVWSFGILLTELITKGRIPYPGMNKREVLEQVEQGYHMPCPPGCPASLYEAMEQTWRLDPEERPTFEYLQSFLEDYFTSAEPQYQPGDQT	2		FALSE	-0.185323533334982	0.017981542713954	0.0502735141496996	0.197296207717002	0.207067029046495	0.0543848562362234	0.0261985300744377	0.027759523653752
FGR	activity	DAWEISRSSITLERRLGTGCFGDVWPGTWNGSTKVAVKTLKPGTMSPKAFLEEAQVMKLLRHDKLVQLYAVVSEEPIYIVTEFMCHGSLLDFLKNPEGQDLRLPQLVDMAAQVAEGMAYMERMNYIHRDLRAANILVGERLACKIADFGLARLIKDDEYNPCQGSKFPIKWTAPEAALFGRFTIKSDVWSFGILLTELITKGRIPYPGMNKREVLEQVEQGYHMPCPPGCPASLYEAMEQTWRLDPEERPTFEYLQSFLEDYFTSAEPQYQPGDQT	1		FALSE	-0.284398242680791	0.015680178692765	0.293014178734487	0.29927146135688	0.266365362346024	0.0452726813414317	0.0233522516400652	0.02393490850949
FGR	activity	DAWEISRSSITLERRLGTGCFGDVWLGTNNGSTKVAVKTLKPGTMSPKAFLEEAQVMKLLRHDKLVQLYAVVSEEPIYIVTEFMCHGSLLDFLKNPEGQDLRLPQLVDMAAQVAEGMAYMERMNYIHRDLRAANIKVGERLACKIADFGLARLIKDDEYNPCQGSKFPIKWTAPEAALFGRFTIKSDVWSFGILLTELITKGRIPYPGMNKREVLEQVEQGYHMPCPPGCPASLYEAMEQTWRLDPEERPTFEYLQSFLEDYFTSAEPQYQPGDQT	2		FALSE	-0.266544584823214	0.0256498850117724	0.287037404754722	0.185521612680299	0.317571016573239	0.0670339410854648	0.0431982643480213	0.0362373924476677
FGR	activity	DAWEISRSSITLERRLGTGCFGDVWLGTINGSTKVAVKTLKPGTMSPKAFLEEAQVMKLLRHDKLVQLYAVVSEEPIYIVTEFMCHGSLLDFLKNPEGQDLRLPQLVDMAAQVAEGMAYMERMNYIHRDLRAANILVGERLACKIADFGLARLIKDDEYNPCQGSKFPIKWTAPEAALFGRFTIKSDVWSFGILLTELITKGRIPYPGMNKREVLEQVCQGYHMPCPPGCPASLYEAMEQTWRLDPEERPTFEYLQSFLEDYFTSAEPQYQPGDQT	2		FALSE	0.0842175388808206	0.0214469033742352	-0.0619412808518862	-0.0939475871895577	-0.082003096329368	0.0596402863087233	0.0338012460606002	0.0313471490593319
FGR	activity	DAWEISRSSITLERRLGTGCFGDVWLGTINGSTKVAVKTLKPGTMSPKAFLEEAQVMKLLRHDKLVQLYAVVSEEPIYIVTEFMCHGSLLDFLKNPEGQDLRLPQLVDMAAQVAEGMAYMERMNYIHRDLRAANILVGERLACKIADFGLARLIKDDEYNPCQGSKFKIKWTAPEAALFGRFTIKSDVWSFGILLTELITKGRIPYPGMNKREVLEQVEQGYHMPCPPGCPASLYEAMEQTWRLDPEERPTFEYLQSFLEDYFTSAEPQYQPGDQT	2		FALSE	-0.244960413861255	0.0181354829870504	0.20118184206173	0.226999390496338	0.277913856807518	0.0533517438904977	0.0263667252948326	0.0282760047826584
FGR	activity	DAWEISRSSITLERRLGTGCFGDVWLGTYNGSTKVAVKTLKPGTMSPKAFLEEAQVMKLLRHDKLVQLYAVVSEEPIYIVTEFMCHGSLLDFLKNPEGQDLRLPQLVDMAAQVAEGMAYMERMNYIHRDLRAANILVGERLALKIADFGLARLIKDDEYNPCQGSKFPIKWTAPEAALFGRFTIKSDVWSFGILLTELITKGRIPYPGMNKREVLEQVEQGYHMPCPPGCPASLYEAMEQTWRLDPEERPTFEYLQSFLEDYFTSAEPQYQPGDQT	2		FALSE	-0.00766526677413102	0.0123879278493353	-0.0602157050077629	0.017436978338012	0.00152184196732981	0.0449243615010361	0.0150117797174799	0.0251310197756973
FGR	activity	DAWEISRSSITLERRLGTGCFGDVWLGTINGSTKVAVKTLKPGTMSPKAFLEEAQVMKLLRHDKLVQLYAVVSEEPIYIVTEFMCHGSLLDFLKNPEGQDLRLPQLVDMAAQVAEGMAYMERMNYIHRDLRAANILVGERLACKIADFGLARLIKDDEYNPCQGSKFPIKWTAPEAALFGRFTIKSDVWSFGILLTELITKGRIPYPGMNKREVLLQVEQGYHMPCPPGCPASLYEAMEQTWRLDPEERPTFEYLQSFLEDYFTSAEPQYQPGDQT	2		FALSE	0.117094777605438	0.0191866932712427	-0.0351954808730009	-0.130435417122116	-0.127047138625618	0.0543477365185817	0.0288799540847305	0.0291245787411198
FGR	activity	DAWEISRSSITLERRLGTGCFGDVWLGTYNGSTKVAVKTLKPGTMSPKAFLEEAQVMKLLRHDKLVQLYAVVSEEPIYIVTEFMCHGSLLDFLKNPEGQDLRLPQLVDMAAQVAEGMAYMERMNYIHRDLRAANILVGERLACKIADFGLARLIKDDEYNPCQGSKFPIKWTAPEAALFGRFTIKSDVWSFVILLTELITKGRIPYPGMNKREVLEQVEQGYHMPCPPGCPASLYEAMEQTWRLDPEERPTFEYLQSFLEDYFTSAEPQYQPGDQT	2		FALSE	-0.20934476589979	0.0285959368186193	0.118389307190701	0.177016823720512	0.248585904609954	0.081491757156423	0.0502151999378435	0.0384689267131729
FGR	activity	DAWEISRSSITLERRLGTGCFGDVWLGTWNGSTKVAVKTLKPGTMSPKAFLEEYQVMKLLRHDKLVQLYAVVSEEPIYIVTEFSCHGSLLDFLKNPEGQDLRLPQLVDMAAQVAEGMAYMERMNYIHRDLRAANILVGERLACKIADFGLARLIKDDEYNPCQGSKFPIKWTAPEAALFGRFTIKSDVWSFGILLTELITKGRIPYPGMNKREVLEQVEQGYHMPCPPGCPASLYEAMEQTWRLDPEERPTFEYLQSFLEDYFTSAEPQYQPGDQT	2		FALSE	-0.0872473305925975	0.0173538753106518	0.121295977771488	0.0797833970565628	0.0864777291886262	0.0508796775695978	0.0247886077436172	0.0276623965294367
FGR	activity	DAWEISRSSITLERRLGTGCCGDVWLGTINGSTKVAVKTLKPGTMSPKAFLEEAQVMKLLRHDKLVQLYAVVSEEPIYIVTEFMCHGSLLDFLKNPEGQDLRLPQLVDMAAQVAEGMAYMERMNYIHRDLRAANILVGERLACKIADFGLARLIKDDEYNPCQGSKFPIKWTAPEAALFGRFTIKSDVWSFGILLTELITKGRIPYPGMNKREVLEQVEQGYHMPCPPGCPASLYEAMEQTWRLDPEERPTFEYLQSFLEDYFTSAEPQYQPGDQT	2		FALSE	-0.0323185053256739	0.0157564313309099	0.105473324009764	0.0414748859388542	-0.00589695887126705	0.0482125591848556	0.021138359976164	0.0271187351063742
FGR	activity	DAWEISRSSITLERRLGTGCFGDVWLGTWNGSTKVAVKTLKPGTMSPKAFLEEFQVMKLLRHDKLVQLYAVVSEEPIYIVTEFMCHGSLFDFLKNPEGQDLRLPQLVDMAAQVAEGMAYMERMNYIHRDLRAANILVGERLACKIADFGLARLIKDDEYNPCQGSKFPIKWTAPEAALFGRFTIKSDVWSFGILLTELITKGRIPYPGMNKREVLEQVEQGYHMPCPPGCPASLYEAMEQTWRLDPEERPTFEYLQSFLEDYFTSAEPQYQPGDQT	2		FALSE	-0.0747941653246513	0.0201839876890425	0.0669636145639585	0.110216725624927	0.0412475646676875	0.0569075908578858	0.0304459967293603	0.0306131791352517
FGR	activity	DAWEISRSSITLERRLGTGCFGDVWLGTFNGSTKVAVKTLKPGTMSPKAFLEEAQVMKLLRHDKLVQLYAVVSEEPIYIVTEFMCHGSLLDFLKNPEGQDLRLPQLVDMAAQVAEGMAYMERMNYIHRDLRAANILVGERLACKIADFGLARLIKDDEYNPCQGSKFPIKWTAPEAALFGRFTIKSDVWSFGILLTENITKGRIPYPGMNKREVLEQVEQGYHMPCPPGCPASLYEAMEQTWRLDPEERPTFEYLQSFLEDYFTSAEPQYQPGDQT	2		FALSE	-0.190314164181678	0.0233672729940726	0.152858628846409	0.181370347094955	0.204467540362764	0.069463584379161	0.0389496603924593	0.0321912294570434
FGR	activity	DAWEISRSSITLERRLGTGCFGDVWLGTWNGSTKVAVKTLKPGTMSPKAFLEENQVMKLLRHDKLVQLYAVVSEEPIYIVTEFMCHGSLLDFLKNPEGQDLRLPQLVDMAAQVAEGMAYMERMNYIHRDLRAANILVGERLACKIADFGLARLIKDDEYNPCQGSKFPIKWTAPEAALFGRFTIKSDVWSFGILLTELITKGRIPYPGMNKREVLEHVEQGYHMPCPPGCPASLYEAMEQTWRLDPEERPTFEYLQSFLEDYFTSAEPQYQPGDQT	2		FALSE	-0.241404729357676	0.0118119843439832	0.275314747402317	0.243371725778738	0.224028569338055	0.0435454366683299	0.01408564986785	0.0250021311829234
FGR	activity	DAWEISRSSITLERRLGTGCFADVWLGTWNGSTKVAVKTLKPGTMSPKAFLEEFQVMKLLRHDKLVQLYAVVSEEPIYIVTEFMCHGSLLDFLKNPEGQDLRLPQLVDMAAQVAEGMAYMERMNYIHRDLRAANILVGERLACKIADFGLARLIKDDEYNPCQGSKFPIKWTAPEAALFGRFTIKSDVWSFGILLTELITKGRIPYPGMNKREVLEQVEQGYHMPCPPGCPASLYEAMEQTWRLDPEERPTFEYLQSFLEDYFTSAEPQYQPGDQT	2		FALSE	-0.31967089610309	0.0101804883482242	0.334975734905449	0.322121350279904	0.303540315935329	0.0422953711364057	0.0116009613594219	0.0245502060522798
FGR	activity	DAWEISRSSITLERRLGTGCFGDVWLGTFNGSTKVAVKTLKPGTMSPKAFLEEAQVMKLLRHDKLVQLYAVVSTEPIYIVTEFMCHGSLLDFLKNPEGQDLRLPQLVDMAAQVAEGMAYMERMNYIHRDLRAANILVGERLACKIADFGLARLIKDDEYNPCQGSKFPIKWTAPEAALFGRFTIKSDVWSFGILLTELITKGRIPYPGMNKREVLEQVEQGYHMPCPPGCPASLYEAMEQTWRLDPEERPTFEYLQSFLEDYFTSAEPQYQPGDQT	2		FALSE	0.0206682213308184	0.0164485817328608	0.0454023122394175	-0.0311202766277437	-0.0265928439053827	0.0485127759421004	0.0228215411918661	0.0272049213051198
FGR	activity	DAWEISRSSITLERRLGTGCFGDVWLGTNNGSTKVAVKTLKPGTMSPKAFLEEAQVMKLLRHDKLVQLYAVVSEEPIYIVTEFMCHGSLLDFLKNPEGQDLRLPQLVDMAAQVAEGMAYMERMNYIHRDLRAANILVGERLACKIADFGLARLIKDDEYNPCQGSKFPIKWTAPEAALFGRFTIKSDVWSFGILLTELITKGRIPYPGMNKNEVLEQVEQGYHMPCPPGCPASLYEAMEQTWRLDPEERPTFEYLQSFLEDYFTSAEPQYQPGDQT	2		FALSE	0.0210643911063742	0.0233329023991743	0.0014395011120111	-0.0335832745462811	-0.0170929214918374	0.0650674093636542	0.0375872532981278	0.0334676061792517
FGR	activity	DAWEISRSSITLERRLGTGWFGDVWLGTWNGSTKVAVKTLKPGTMSPKAFLEEAQVMKLLRHDKLVQLYAVVSEEPIYIVTEFMCHGSLLDFLKNPEGQDLRLPQLVDMAAQVAEGMAYMERMNYIHRDLRAANILVGERLACKIADFGLARLIKDDEYNPCQGSKFPIKWTAPEAALFGRFTIKSDVWSFGILLTELITKGRIPYPGMNKREVLEQVEQGYHMPCPPGCPASLYEAMEQTWRLDPEERPTFEYLQSFLEDYFTSAEPQYQPGDQT	1		FALSE	-0.030302199142838	0.0159445611229949	0.013652722205083	0.0354378635427868	0.0274517401625414	0.0489796846986795	0.021697123344935	0.026798760711989
FGR	activity	DAWEISRSSITLERRLGTGCFGDVWLGTYNGSTKVAVKTLKPGTSSPKAFLEEAQVMKLLRHDKLVQLYAVVSEEPIYIVTEFMCHGSLLDFLKNPEGQDLRLPQLVDMAAQVAEGMAYMERMNYIHRDLRAANILVGERLACKIADFGLARLIKDDEYNPCQGSKFPIKWTAPEAALFGRFTIKSDVWSFGILLTELITKGRIPYPGMNKREVLEQVEQGYHMPCPPGCPASLYEAMEQTWRLDPEERPTFEYLQSFLEDYFTSAEPQYQPGDQT	2		FALSE	0.106938507723317	0.0175195526893964	-0.0825082024248901	-0.142026088058088	-0.0700744456588004	0.0517992963573449	0.0249623751926847	0.0279453819336813
FGR	activity	DAWEISRSSITLERRLGTGCFGDVWLGTWNGSTKVAVKTLKQGTMSPKAFLEEAQVMKLLRHDKLVQLYAVVSEEPIYIVTEFMCHGSLLDFLKNPEGQDLRLPQLVDMAAQVAEGMAYMERMNYIHRDLRAANILVGERLACKIADFGLARLIKDDEYNPCQGSKFPIKWTAPEAALFGRFTIKSDVWSFGILLTELITKGRIPYPGMNKREVLEQVEQGYHMPCPPGCPASLYEAMEQTWRLDPEERPTFEYLQSFLEDYFTSAEPQYQPGDQT	1		FALSE	0.108015046256434	0.01887128191461	-0.104140927477533	-0.132191634078272	-0.0836341343776006	0.0531387703063171	0.0281679285899196	0.0289458721084396
FGR	activity	DAWEISRSSITLERRLGTGCFGDDWLGTWNGSTKVAVKTLKPGTMSPKAFLEEYQVMKLLRHDKLVQLYAVVSEEPIYIVTEFMCHGSLLDFLKNPEGQDLRLPQLVDMAAQVAEGMAYMERMNYIHRDLRAANILVGERLACKIADFGLARLIKDDEYNPCQGSKFPIKWTAPEAALFGRFTIKSDVWSFGILLTELITKGRIPYPGMNKREVLEQVEQGYHMPCPPGCPASLYEAMEQTWRLDPEERPTFEYLQSFLEDYFTSAEPQYQPGDQT	2		FALSE	-0.230423600803979	0.0145950919641265	0.169699118858022	0.235705970976801	0.238609533482818	0.047645913074046	0.018964367782687	0.0260513653820441
FGR	activity	DAWEISRSSITLERRLGTGCFGDVWLGTNNGSTKVAVKTLKPGTMSPKAFLEEAQVMKLLRHDKLEQLYAVVSEEPIYIVTEFMCHGSLLDFLKNPEGQDLRLPQLVDMAAQVAEGMAYMERMNYIHRDLRAANILVGERLACKIADFGLARLIKDDEYNPCQGSKFPIKWTAPEAALFGRFTIKSDVWSFGILLTELITKGRIPYPGMNKREVLEQVEQGYHMPCPPGCPASLYEAMEQTWRLDPEERPTFEYLQSFLEDYFTSAEPQYQPGDQT	2		FALSE	-0.18277788460432	0.0130097317148923	0.212772615707101	0.16887085072863	0.207613694204262	0.0443572376876826	0.0161056807753072	0.0254418070690186
FGR	activity	DAWEISRSSITLERRLGTGCFGDVWLGTINGSTKVAVKTLKPGTMSPKAFLEEAQVMKLLRHDKLVQLYAVVSEEPIYIVTEFMCHGSLLDFLKNPEGQDLRLPQLVDMAAQVAEGMAYMERMNYIHRDLRAANILVGERLACKIADFGLARLIKDDEYNPCQGSKFPIKWTAPEAALFGRFTIKSDVWSFGILLTELITKGRIPYPGMNKREVLEQVEQGYHMPCPPGGPASLYEAMEQTWRLDPEERPTFEYLQSFLEDYFTSAEPQYQPGDQT	2		FALSE	-0.167747478011248	0.0401836378505519	0.11136094596665	0.152224662891592	0.186059966593992	0.117268353810282	0.0756706452833259	0.0518515830645149
FGR	activity	DAWEISRSSITLERRLGTGCFGDVWLGTYNGSTKVAVKTLKPGTMSPKAFLEEAQVMKLLRHDKLVQLYAVVSEEPIYIVTEFMCHGSLLDFLKNPEGQDLRLPQLVDMAAQVAEGMAYMERMNYIHRDLRAANILVGERLACKIADFGLARLIKDDEYNPCQGSKFPIKWTAPEAALFGRFTIKSDVWSFGILLTELITKGRIPYPGMNKREVLEQVEQGYHMPCPPGCPASLYEAMEQTWRLDPEERPTFEYLQSFLEDYFTSAEVQYQPGDQT	2		FALSE	0.161478506794656	0.0290384844953475	-0.259230831879556	-0.0881817700844877	-0.185519347976722	0.0901927235862425	0.050899115201724	0.0384334576065745
FGR	activity	DAWEISRSSITL*RRLGTGCFGDVWLGTFNGSTKVAVKTLKPGTMSPKAFLEEAQVMKLLRHDKLVQLYAVVSEEPIYIVTEFMCHGSLLDFLKNPEGQDLRLPQLVDMAAQVAEGMAYMERMNYIHRDLRAANILVGERLACKIADFGLARLIKDDEYNPCQGSKFPIKWTAPEAALFGRFTIKSDVWSFGILLTELITKGRIPYPGMNKREVLEQVEQGYHMPCPPGCPASLYEAMEQTWRLDPEERPTFEYLQSFLEDYFTSAEPQYQPGDQT	2		TRUE	0.00590502472021199	0.424361259852466	0.11136094596665	0.123508835041751	-0.0471035908065825	1.35866390568203	1.09254634763098	0.489495052740709
FGR	activity	DAWEISRSSITLERRLGTGCFGDVWLGTWNGSTKVAVKTLKPGTMSPKAFLEENQVMKLLRHDKLVQLYAVVSEEPIYIVTEFMCHGSLLDFLKNPEGQDLRLPQLVDMAAQVAEGMAYMERMNYIHRDLRAANILVGERLACKIADFGLARLIKDDEYNPCQGSKFPIKWTAPEAALFGRFTIKSDVWSFGILLTELITKGRIPYPGMNKREVLEQVEQGYHMPCPPGCPASLYEAMEQTWRLIPEERPTFEYLQSFLEDYFTSAEPQYQPGDQT	2		FALSE	0.0852213227349524	0.0688250030143275	-0.214649132083289	-0.0964521442578362	-0.0619238326977284	0.211438517206228	0.151612489601844	0.0829776799385493
FGR	activity	DAWEISRSSITLERRLGTGCFGDVWLGTWNGSTKVAVKTLKPGTMSPKAFLEENQVMKLLRHDKLVQLYAVVSEEPIYIVTEFMCHGSLLDFLKNPEGQDLRLPQLVDMAAQVAEGMAYMERMNYIHRDLRAANILVGERLACKIADFGLARLIKDDEYNPCQGSKFPIKWTAPEAALFLRFTIKSDVWSFGILLTELITKGRIPYPGMNKREVLEQVEQGYHMPCPPGCPASLYEAMEQTWRLDPEERPTFEYLQSFLEDYFTSAEPQYQPGDQT	2		FALSE	-0.254179799699058	0.0241196173351522	0.208283341044387	0.31252216932818	0.224141169077813	0.0707500635437704	0.0401586816263087	0.0333502731405389
FGR	activity	DAWEISRSSITLERRLGTGCFGDVWLGTWNGSTKVAVKTLKPGTMSPKAFLEEFQVMKLLRHDKLVQLYAVVSEEPIYIVTEFMCHGSLLDFLKNPEGQDLRLPQLVDMAAQVAEGMAYMERMNYIHRDLRAANILVGERLACKIADFGLARLIKDDEYNPCQGSKFPIKWTAPEAALFGRFTIKSDVWSFGILLTELITKGRIPYPSMNKREVLEQVEQGYHMPCPPGCPASLYEAMEQTWRLDPEERPTFEYLQSFLEDYFTSAEPQYQPGDQT	2		FALSE	-0.192200916856915	0.0169762882919113	0.241629109044673	0.178794524482634	0.195402648825111	0.0497386703856285	0.023609589315795	0.0280423190901738
FGR	activity	DAWEISRSSITLERRLGTGCFGDVWLGTFNGSTKVAVKTLKPGTMSPKAFLEEAQVMKLLRHDKLVQLYAVVSEEPIYIVTEFMCHGSLLDFLKNPEGQDLRLPQLVDMAAQVAEGMAYMERMNYIHRDLRAANILVGERLACKIADFGLARLIKDDEYNPCQGSKFPIKWTAPEAALFGRFTIKSDVWSFGILLTELITKGRIPYPGMNKREVLEQVEQGYHMPCPPGCPASLYEAMEQTWRLDPEERPHFEYLQSFLEDYFTSAEPQYQPGDQT	2		FALSE	0.0228533644611162	0.0264644008235321	0.0381005794196176	-0.075772620523519	-0.00502630195522876	0.0720537431570557	0.0457768130866646	0.0363215147864432
FGR	activity	DAWEISRSSITLERRLGTGCFGDVWLGTYNGSTKVAVKTLKPGTMSPKAFLEEAQVMKLLRHDKLVQLYAVVSEEPIYIVTEFMCHGSLLEFLKNPEGQDLRLPQLVDMAAQVAEGMAYMERMNYIHRDLRAANILVGERLACKIADFGLARLIKDDEYNPCQGSKFPIKWTAPEAALFGRFTIKSDVWSFGILLTELITKGRIPYPGMNKREVLEQVEQGYHMPCPPGCPASLYEAMEQTWRLDPEERPTFEYLQSFLEDYFTSAEPQYQPGDQT	2		FALSE	0.0362098327610913	0.0138794678745438	-0.0356383477880048	-0.0359999160793114	-0.0368392660319656	0.0456194657861652	0.0176630636327113	0.0257749202744256
FGR	activity	DAWEISRSSITLERRLGTGCFGDVWLGTWPGSTKVAVKTLKPGTMSPKAFLEEAQVMKLLRHDKLVQLYAVVSEEPIYIVTEFMCHGSLLDFLKNPEGQDLRLPQLVDMAAQVAEGMAYMERMNYIHRDLRAANILVGERLACKIADFGLARLIKDDEYNPCQGSKFPIKWTAPEAALFGRFTIKSDVWSFGILLTELITKGRIPYPGMNKREVLEQVEQGYHMPCPPGCPASLYEAMEQTWRLDPEERPTFEYLQSFLEDYFTSAEPQYQPGDQT	1		FALSE	0.0577995794111944	0.0109637725531366	-0.00544434037504496	-0.063724107141063	-0.0527057781882452	0.0431568788703609	0.0127526145514401	0.0247438114231323
FGR	activity	DAWEISRSSITLERRLGTGCFGDVWLGTYNGSTKVAVKTLKPGTMSPKAFLEEAQVMKLLRHDKLVQLYAVVSEEPIYIVTEFMCHGSLLDFLKNPEGQDLRLPQLVDMAAQVAEGMAYMERMNYIHRDLRAANILVGERLACKIADFGLARLIKDDEYNPCQGSKFPIKWTAPEAALFGRFTIKSDVWSFGILLTHLITKGRIPYPGMNKREVLEQVEQGYHMPCPPGCPASLYEAMEQTWRLDPEERPTFEYLQSFLEDYFTSAEPQYQPGDQT	2		FALSE	0.413322635852152	0.138460333544383	-0.428726997661569	-0.286576793163892	-0.53211607006997	0.41123330973814	0.209674759779609	0.206275248949639
FGR	activity	DAWEISRSSITLERRLGTGCFGDVWLGTWNGSTKVAVKTLKPGTMSPKAFLEEAQVMKLLRHDKLVQLYAVVSEEPIYIVTEFMCHGSLLDFLKNPEGQDLRLPQLVDMAAQVAEGMAYMERMNYIHRDLRAANIGVGERLACKIADFGLARLIKDDEYNPCQGSKFPIKWTAPEAALFGRFTIKSDVWSFGILLTELITKGRIPYPGMNKREVLEQVEQGYHMPCPPGCPASLYEAMEQTWRLDPEERPTFEYLQSFLEDYFTSAEPQYQPGDQT	1		FALSE	-0.0694166383594953	0.0129483464404599	0.02557024434282	0.0780618811058726	0.0608218568553077	0.0459903049618101	0.0159308390931183	0.025388282801015
FGR	activity	DAWEISRSSITLERRLGTGCFGDVWLGTNNGSTKVAVKTLKPGTMSPKAFLEEAQVMKLLRHDKLVQLYAVVSEEPIYIVTEFMCHGSLLDFLKNPEGQDLRLPQLVDMAAQVAEGMAYMERMNYIHRDLRAANILVGERLACKIADFGLARLIKDDRYNPCQGSKFPIKWTAPEAALFGRFTIKSDVWSFGILLTELITKGRIPYPGMNKREVLEQVEQGYHMPCPPGCPASLYEAMEQTWRLDPEERPTFEYLQSFLEDYFTSAEPQYQPGDQT	2		FALSE	0.0478980131726206	0.0156361843381794	-0.0189623527099042	-0.0515015497699821	-0.0523678032102679	0.0446386899160825	0.0238928641916434	0.0233343585771938
FGR	activity	DAWEISRSSITLERRLGTGCFGDVWLGTWNGSTKVAVKTLKPGTMSPKAFLEEYQVMKLLRHDKLVQLYAVVSEEPIYIVTEFMCHGSLLDFLKNPEGQDLRLPQLVDMAAQVAEGMAYMERMNYIHRDLRAANILVGERLACKIADFGLARLIKDDEYNPEQGSKFPIKWTAPEAALFGRFTIKSDVWSFGILLTELITKGRIPYPGMNKREVLEQVEQGYHMPCPPGCPASLYEAMEQTWRLDPEERPTFEYLQSFLEDYFTSAEPQYQPGDQT	2		FALSE	0.0257024153374803	0.0329881368684684	-0.111912005371707	-0.0137276613344872	-0.0165693450636461	0.101936357524184	0.0602509625700016	0.0427479755153023
FGR	activity	DAWEISRSSITLERRLGTGCFGDVWLGTFNGSTKVAVKTLKPGTMSPKAFLEEAQVMKLLRHDKLVQLYAVVSEEPIYIVTEFMCHGSLLDFLKNPEGQDLRLPQLVDMAAQVAEGMAYMERMNYIHRDLRAANILVGERLACKIADFGLARLIKDDEYNPCQGSKFPIKWTAPEAALFGRFTIKSDVWSFGILLTELITKGRIPYPGMNKREVLRQVEQGYHMPCPPGCPASLYEAMEQTWRLDPEERPTFEYLQSFLEDYFTSAEPQYQPGDQT	2		FALSE	0.0579285804087649	0.0113308253049829	-0.0634714980915374	-0.0549449427267438	-0.0666214472101069	0.0436113406116297	0.0132957860941341	0.024950748936288
FGR	activity	DAWEISRSSITLERRLGTGCFGDVWLGTWNGSTKVAVKTLKPGTMSPKAFLEEYQVMKLLRHDKLVQLYAVVSEEPIYIVTEFMCHGSLLDFLKNPEGQDLRLPQLVDMAAQVAEGMAYMERMNYIHRDLRAANILVGERLACKIADFGLARLIKDDEYNPCQGSKFPIKWTAPEAALFGRFTIKSDVWSFGILLTELITKGRINYPGMNKREVLEQVEQGYHMPCPPGCPASLYEAMEQTWRLDPEERPTFEYLQSFLEDYFTSAEPQYQPGDQT	2		FALSE	-0.187069974068333	0.0309268859955407	0.0533494300465816	0.201263907020334	0.205821868597746	0.0911332273641841	0.060464079841709	0.039175853688027
FGR	activity	DAWEISRSSITLERRLGTGCFGDVWLGTINGSTKVAVKTLKPGTMSPKAFLEEAQVMKLLRHDKLVQLYAVVSEEPIYIVTEFMCHGSLLDFLKNPEGQDLRLPQLVDMAAQVAEGMAYMERMNYIHRDLRAANILVGERLACKIADFGLARLIKDDEYNPCQGSKFPIKWTAPEAALFGRFTIKSDVWKFGILLTELITKGRIPYPGMNKREVLEQVEQGYHMPCPPGCPASLYEAMEQTWRLDPEERPTFEYLQSFLEDYFTSAEPQYQPGDQT	2		FALSE	-0.172606442094798	0.0168116988414119	0.077912839428789	0.172693529520504	0.197996998990406	0.0520295307357001	0.0235883480333823	0.0270022215793898
FGR	activity	DAWEISRSSSTLERRLGTGCFGDVWLGTFNGSTKVAVKTLKPGTMSPKAFLEEAQVMKLLRHDKLVQLYAVVSEEPIYIVTEFMCHGSLLDFLKNPEGQDLRLPQLVDMAAQVAEGMAYMERMNYIHRDLRAANILVGERLACKIADFGLARLIKDDEYNPCQGSKFPIKWTAPEAALFGRFTIKSDVWSFGILLTELITKGRIPYPGMNKREVLEQVEQGYHMPCPPGCPASLYEAMEQTWRLDPEERPTFEYLQSFLEDYFTSAEPQYQPGDQT	2		FALSE	-0.158404542255236	0.0315354676760457	0.150204788654751	0.150710918480106	0.163673603455967	0.0970610951230465	0.0578856277465257	0.0407923312937436
FGR	activity	DAWEISRSSITLERRLGTGCFGDVWLGTNNGSTKVAVKTLKYGTMSPKAFLEEAQVMKLLRHDKLVQLYAVVSEEPIYIVTEFMCHGSLLDFLKNPEGQDLRLPQLVDMAAQVAEGMAYMERMNYIHRDLRAANILVGERLACKIADFGLARLIKDDEYNPCQGSKFPIKWTAPEAALFGRFTIKSDVWSFGILLTELITKGRIPYPGMNKREVLEQVEQGYHMPCPPGCPASLYEAMEQTWRLDPEERPTFEYLQSFLEDYFTSAEPQYQPGDQT	2		FALSE	0.139986606274195	0.022170705308147	-0.189093369501625	-0.14337482806369	-0.125329666720619	0.0645668320077482	0.0352491765558732	0.0317865368387857
FGR	activity	DAWEISRSSITLERRLGTGCFGDVWLGTYNGSTKVAVKTLKPGTMSPKAFLEEAQVMKLLRHDKLVQLYAVVSEEPIYIVTEFMCHGSLLDFLKNPEGQDLRLPQLVDMAAQVAEGMAYMERMNYIHRDLRAANILVGERLACKIADFGLARLIKDDEYNPCQGSKFPIKWTAPEAALFGRFTIKSDVWSFGILLTELITKGRIPYPGMNKREVLEQVEQGYHMPCPPGCPASLYEAMEQTWRLDPEERPTFEYLQSFLEDYFTSAEPQYQPGDRT	2		FALSE	0.0427008756620173	0.0136483367288993	-0.0561046120832595	-0.0363716525236398	-0.0525367533539383	0.0460737451862662	0.0172249568810089	0.0255918511934017
FGR	activity	DAWEISRSSITLERRLGTGCFGDVWLGTWNGSTKVAVKTLKPGTMSPKAFLEEIQVMKLLRHDKLVQLYAVVSEEPIYIVTEFMCHGSLLDFLKNPEGQDLRLPQLVDMAAQVAEGMAYMERMNYIHRDLRAANILVGERLACKIADFGLARLIKDDEYNPCQGSKFPIKWTAPEAALFGRFTIKSDVWSFGILLTELITKGRIPYPGSNKREVLEQVEQGYHMPCPPGCPASLYEAMEQTWRLDPEERPTFEYLQSFLEDYFTSAEPQYQPGDQT	2		FALSE	-0.0154712772040695	0.0148648389696336	0.0342396636212309	0.0153014308857572	0.00983351854900532	0.0468396886811657	0.0194929541544778	0.0263698284729196
FGR	activity	DAWEISRSSITLERRLGTGCFGDVWLGTFNGSTKVAVKTLKPGTMSPKAFLEEAQVMKLLRHDKLVQLYAVVSEEPIYIVTEFMCHGSLLDFLKNPEGQDLRLPQLVDMAAQVAEGMAYMERMNYIHRDLRAANILVGERLACKIADFGLARLIKDDEYNPCQGSKFPIKWTAPEAALFGRFTIKSDVWSFGILLTELITKGRIPYPGMNKREVLEQVPQGYHMPCPPGCPASLYEAMEQTWRLDPEERPTFEYLQSFLEDYFTSAEPQYQPGDQT	2		FALSE	-0.0593926397370592	0.0146869516706715	0.134779049823291	0.069575520263726	0.0167060242537678	0.0465413666530467	0.0192023530061676	0.0261509678443035
FGR	activity	DAWEISRSSITLERRLGTGCFGDVWLGTINGSTKVAVKTLKPGTMSPKAFLEEAQVMKLLRHDKLVQLYAVVSEEPIYIVTEFMCHGSLLDFLKNPEGQDTRLPQLVDMAAQVAEGMAYMERMNYIHRDLRAANILVGERLACKIADFGLARLIKDDEYNPCQGSKFPIKWTAPEAALFGRFTIKSDVWSFGILLTELITKGRIPYPGMNKREVLEQVEQGYHMPCPPGCPASLYEAMEQTWRLDPEERPTFEYLQSFLEDYFTSAEPQYQPGDQT	2		FALSE	0.00163198732383627	0.0225341910506294	0.0271872019767745	0.0136966269255937	-0.0229473078720805	0.0617824520361725	0.0356439250522101	0.0329647293879877
FGR	activity	DAWEISRSSITLERRLGTGCFGDVWLGTINGSTKVAVKTLKPGTMSPKAFLEEAQVMKLLRHDKLVQLYAVVSEEPIYIVTEFMCHGSLLDFLKNPEGQDLRLPQLVDMAAQVAEGMAYMERMNYIHRDLRAANILVGERLACKIADFGLARLMKDDEYNPCQGSKFPIKWTAPEAALFGRFTIKSDVWSFGILLTELITKGRIPYPGMNKREVLEQVEQGYHMPCPPGCPASLYEAMEQTWRLDPEERPTFEYLQSFLEDYFTSAEPQYQPGDQT	2		FALSE	0.114767512089719	0.0220391555873991	-0.147913241294583	-0.112057346625851	-0.108279742907083	0.0616881844180891	0.0358338255966026	0.0313539627665381
FGR	activity	DAWEISRSSITLERRLGTGCFGDVWLGTINGSTKVAVKTLKPGTMSPKAFLEEAQVMKLLRHDKLVQLYAVVSEEPIYIVTEFMCHGSLLDFLKNPEGQDLRLPQLVDMAAQVAEGMAYMERMNYIHRDLRAANILVGERLACKIADFGLARLIKDDEYNPCQGSKFPIKWTAPEAALFGRFTIKSDVWSFGILLTELITKGRIPYPGMNKREVLEQVEQGYHMPCP*GCPASLYEAMEQTWRLDPEERPTFEYLQSFLEDYFTSAEPQYQPGDQT	2		TRUE	-0.315408885950525	0.0287989143211752	0.291053340674237	0.326183769425872	0.315556052783164	0.0747061147929641	0.0502258863639048	0.0398367105516109
FGR	activity	DAWEISRSSITLERRLGTGCFGDVWLGTWNGSTKVAVKTLKPGTMSPKAFWEEAQVMKLLRHDKLVQLYAVVSEEPIYIVTEFMCHGSLLDFLKNPEGQDLRLPQLVDMAAQVAEGMAYMERMNYIHRDLRAANILVGERLACKIADFGLARLIKDDEYNPCQGSKFPIKWTAPEAALFGRFTIKSDVWSFGILLTELITKGRIPYPGMNKREVLEQVEQGYHMPCPPGCPASLYEAMEQTWRLDPEERPTFEYLQSFLEDYFTSAEPQYQPGDQT	1		FALSE	-0.101774443570084	0.0108917379496133	0.136313237322629	0.102278983810653	0.088358726047035	0.0429491108539173	0.0126425513630708	0.0247614898573448
FGR	activity	DAWEISRSSITLERRLGTGCFGDVWLGTWNGSTKVAVKTLKPGTMSPKAFLEENQVMKLLRHDKLVQLYAVVSEEPIYIVTEFMCHGSLLDFLKNPEGQDLRLPQLVDMAAQVAEGMAYMERMNYIHRDLRAANILVGERLACKIADFGLARLIKDDEYNPCQGSKFPIKWTLPEAALFGRFTIKSDVWSFGILLTELITKGRIPYPGMNKREVLEQVEQGYHMPCPPGCPASLYEAMEQTWRLDPEERPTFEYLQSFLEDYFTSAEPQYQPGDQT	2		FALSE	-0.274366116290202	0.0251900279610034	0.243829647898272	0.262301224118896	0.291157382096443	0.066041892355285	0.0429935550714383	0.0352305212014486
FGR	activity	DAWEISRSSITLERRLGTGCFGDVWLGTNNGSTKVAVKTLKPGTMSPKAFLEEAQVMKLLRHDKLVQLYAVVSEEPIYIVTEFMCHGSLLDFLKNPEGQDLRLPQLVDMAAQVAEGMAYMERMNYIHRDLRAANILVGERLACKIADFGLARLIKDDEYNPCQGSKFPIKWTAPEAALFGRFTIKSDVWSFGILLTELITKGRIPYPGMNKREVLEQVEQGYHMPCPPGCPASLYEAMEQTWRLDPEERPTFEYLQSFLEDYATSAEPQYQPGDQT	2		FALSE	0.106012598602943	0.0514816047448324	-0.0827301989105473	-0.106676182661929	-0.111707098585134	0.131749771560124	0.102461341117208	0.0667491509548482
FGR	activity	DAWEISRSSITLERRLGTGCFGDVWLGTYNGSTKVAVKTLKPGTMSPKAFLEEAQVMKLLRHDKLVQLYAVVSEEPIYIVTEFMCHGSLLDFLKNPEGQDLRLPQLVDMAAQVAEGMAYMERMNYIHRDLRAANILVGERLACKIADFGLARLIKDDEYNPCQGSKFPIKWTAPEAALFGRFTIKSDVWSFGILLTELITKGRIPYPGMNKREVLEQVEQGYHMPCPPGCPASLYEAMEQTWRLDPEERPTFEYLQSFLEDYFTSAEPQYHPGDQT	2		FALSE	0.0606967847749693	0.0168908774404125	-0.130774061392665	-0.0377951345676603	-0.0719478760962025	0.0518252189305877	0.0235965222908859	0.0273511120036904
FGR	activity	DAWEISRSSITLERRLGTGCFGDVWLGTWNGSTKVAVKTLKPGTMSPKAFLEEIQVMKLLRHDKLVQLYAVVSEEPIYIVTRFMCHGSLLDFLKNPEGQDLRLPQLVDMAAQVAEGMAYMERMNYIHRDLRAANILVGERLACKIADFGLARLIKDDEYNPCQGSKFPIKWTAPEAALFGRFTIKSDVWSFGILLTELITKGRIPYPGMNKREVLEQVEQGYHMPCPPGCPASLYEAMEQTWRLDPEERPTFEYLQSFLEDYFTSAEPQYQPGDQT	2		FALSE	0.0100304753427271	0.0155236688152943	0.0574169875942779	-0.00135663369457369	-0.0463743575962335	0.0469025649964193	0.0208421370076374	0.0267930207923008
FGR	activity	DAWEISRSSITLERRLGTGCFGDVWLGTWNGSTKVAVKTLKPGTMSPKAFLEEYQVMKLLRHDKLVQLYAVVSEEPIYIVREFMCHGSLLDFLKNPEGQDLRLPQLVDMAAQVAEGMAYMERMNYIHRDLRAANILVGERLACKIADFGLARLIKDDEYNPCQGSKFPIKWTAPEAALFGRFTIKSDVWSFGILLTELITKGRIPYPGMNKREVLEQVEQGYHMPCPPGCPASLYEAMEQTWRLDPEERPTFEYLQSFLEDYFTSAEPQYQPGDQT	2		FALSE	-0.211966010626718	0.0147728886341611	0.153889255137429	0.199187882856618	0.252332122151984	0.0478550881329412	0.0193472151687059	0.0260471477528887
FGR	activity	DAWEISRSSITLERRLGTGCFGDVWLGTNNGSTKVAVKTLKPGTMSPKAFLEEAQVMKLLRHDKLVQLYAVVSEEPIYIVTEFMCHGSLLDFLKNPEGQDLRLPQLVDMAAQVAEGMAYMERMNYIHRDLRAANILVGERLACKIADFGLARLIKDDEYNPCQGSKFPIKWTAPEGALFGRFTIKSDVWSFGILLTELITKGRIPYPGMNKREVLEQVEQGYHMPCPPGCPASLYEAMEQTWRLDPEERPTFEYLQSFLEDYFTSAEPQYQPGDQT	2		FALSE	-0.0836491260025557	0.018460896148345	0.155206081375792	0.0937724070534566	0.0502317320805525	0.0516600020456175	0.0272304752828654	0.0287372265181717
FGR	activity	DAWEISRSSITLERRLGTGCFGDVWLGTWNGSTKVAVKTLKPGTMSPKAFLEFAQVMKLLRHDKLVQLYAVVSEEPIYIVTEFMCHGSLLDFLKNPEGQDLRLPQLVDMAAQVAEGMAYMERMNYIHRDLRAANILVGERLACKIADFGLARLIKDDEYNPCQGSKFPIKWTAPEAALFGRFTIKSDVWSFGILLTELITKGRIPYPGMNKREVLEQVEQGYHMPCPPGCPASLYEAMEQTWRLDPEERPTFEYLQSFLEDYFTSAEPQYQPGDQT	1		FALSE	-0.235415033657581	0.0128914506352241	0.212241617872007	0.238747900471212	0.234249283277149	0.0451107643016844	0.0158844733264119	0.0252978498670419
FGR	activity	DAWEISRSSITLERRLGTGCFGDVWLGTWNGSTKVAVKTLKPGTMSPKAFLEEAQVMKLLRHDKLVQLYAVVSEEPIYIVTEFMCHGSLLDFLKNPEGQDLRLPQLVDMAAQVAEGMAYMERMNYIHRDLRAANILVGERLACKIADFGLARLIKDDEYNPCQGSKFPIKWTAPEAALFGRFTIKSDVWSFGILLTELITKGRIPYPGMNKREVLEQVEQGYHMPCPPGCPASLYEAMERTWRLDPEERPTFEYLQSFLEDYFTSAEPQYQPGDQT	1		FALSE	0.0731151229227584	0.0128904193610535	-0.00211740050009429	-0.0846536683879544	-0.0663774927853783	0.0445486429630051	0.0158305312039264	0.0256159970876143
FGR	activity	DAWEISRRSITLERRLGTGCFGDVWLGTYNGSTKVAVKTLKPGTMSPKAFLEEAQVMKLLRHDKLVQLYAVVSEEPIYIVTEFMCHGSLLDFLKNPEGQDLRLPQLVDMAAQVAEGMAYMERMNYIHRDLRAANILVGERLACKIADFGLARLIKDDEYNPCQGSKFPIKWTAPEAALFGRFTIKSDVWSFGILLTELITKGRIPYPGMNKREVLEQVEQGYHMPCPPGCPASLYEAMEQTWRLDPEERPTFEYLQSFLEDYFTSAEPQYQPGDQT	2		FALSE	0.0546017119247599	0.0190434891677409	0.0141652897719373	-0.0442986396061155	-0.086795088543826	0.0539368448010152	0.0280355030244219	0.0295989533107153
FGR	activity	DAWEISRSSITLERRLGTGCFGDVWLGTWNGSTKVAVKTLKPGTMSPKAFLEEYQVMKLLRHDKLVQLYAVVSEEPIYIVTEFMCHGSLLDFLKNPEGQDLRLPQLVDMAAQVAEGMAYMERMNYIHRDLRAANILVGERLACKIADFGLARLIKDDEYNPCQGSKFPIKWTAPEAALFGRFTIKSDVWSFGILLTELITKGRIPYPGMNKREVLEQVEQGYHMPCPPGCPASLYEAPEQTWRLDPEERPTFEYLQSFLEDYFTSAEPQYQPGDQT	2		FALSE	-0.266883208387292	0.0163801576371081	0.283568640375091	0.260969122861258	0.270196594063771	0.0486888456210884	0.0226478548468317	0.0271602462907788
FGR	activity	DAWEISRSSITLERRLGTGCFGDVLLGTYNGSTKVAVKTLKPGTMSPKAFLEEAQVMKLLRHDKLVQLYAVVSEEPIYIVTEFMCHGSLLDFLKNPEGQDLRLPQLVDMAAQVAEGMAYMERMNYIHRDLRAANILVGERLACKIADFGLARLIKDDEYNPCQGSKFPIKWTAPEAALFGRFTIKSDVWSFGILLTELITKGRIPYPGMNKREVLEQVEQGYHMPCPPGCPASLYEAMEQTWRLDPEERPTFEYLQSFLEDYFTSAEPQYQPGDQT	2		FALSE	0.103913856306222	0.0157519369671082	-0.0537714403558693	-0.118290114334435	-0.0954238955442631	0.0485457277785743	0.0209919073313026	0.0273526003439199
FGR	activity	DAWEISRSSITLERRLGTGCFGDVWLGTWNGSTKVAVKTLKPGTMSPKAFLEEIQVMKLLRHDKLVQLYAVVSEEPIYIVTEFMCHGSLLDFLKNPEGQDLRLCQLVDMAAQVAEGMAYMERMNYIHRDLRAANILVGERLACKIADFGLARLIKDDEYNPCQGSKFPIKWTAPEAALFGRFTIKSDVWSFGILLTELITKGRIPYPGMNKREVLEQVEQGYHMPCPPGCPASLYEAMEQTWRLDPEERPTFEYLQSFLEDYFTSAEPQYQPGDQT	2		FALSE	0.0353789723516753	0.0181965997053832	0.0106744229217382	-0.0147240227460937	-0.0747805654834564	0.0510285911018816	0.0263986039497902	0.0288543359579699
FGR	activity	DAWEISRSSITLDRRLGTGCFGDVWLGTWNGSTKVAVKTLKPGTMSPKAFLEEFQVMKLLRHDKLVQLYAVVSEEPIYIVTEFMCHGSLLDFLKNPEGQDLRLPQLVDMAAQVAEGMAYMERMNYIHRDLRAANILVGERLACKIADFGLARLIKDDEYNPCQGSKFPIKWTAPEAALFGRFTIKSDVWSFGILLTELITKGRIPYPGMNKREVLEQVEQGYHMPCPPGCPASLYEAMEQTWRLDPEERPTFEYLQSFLEDYFTSAEPQYQPGDQT	2		FALSE	-0.0398381961711932	0.0217971202073637	-0.118914465947483	0.0339715635452624	0.0826667839969027	0.0629563148167259	0.0352073793316485	0.030923827171521
FGR	activity	DAWEISRSSITLERRLGTGCFGDVWLGTWNYSTKVAVKTLKPGTMSPKAFLEEIQVMKLLRHDKLVQLYAVVSEEPIYIVTEFMCHGSLLDFLKNPEGQDLRLPQLVDMAAQVAEGMAYMERMNYIHRDLRAANILVGERLACKIADFGLARLIKDDEYNPCQGSKFPIKWTAPEAALFGRFTIKSDVWSFGILLTELITKGRIPYPGMNKREVLEQVEQGYHMPCPPGCPASLYEAMEQTWRLDPEERPTFEYLQSFLEDYFTSAEPQYQPGDQT	2		FALSE	-0.0606306386822868	0.0180961424258066	0.101002419430965	0.0887703769675695	0.0153441415641293	0.050965472169012	0.026404727595802	0.0284620432727425
FGR	activity	DAWEISRSSITLERRLGTGCFGDVWLGTNNGSTKVAVKTLKPGTMSPKAFLEEAQVMKLLRHDKLVQLYAVVSEEPIYIVTEFMCHGSLLDFLKNPEGQDLRLPQLVDMAAQVAEGMAYMERMNYIHRDLRAANILVGERLACKIADFGLARLIKDDEYNPCQGSKFPIKWTAPEAALFGRFTIKSDVWSFGILLTELITKGRIPYPGMNKREVLEQVEQGYHMPCPPGCPASLYEAMEQTWRLDPEERPTFEYLQSALEDYFTSAEPQYQPGDQT	2		FALSE	-0.0573079013356758	0.0269340197381462	0.177026119183752	0.111943083154189	-0.027816849957777	0.0697237366638296	0.0431088945671473	0.0396942625309214
FGR	activity	DAWEISRSSITLERRLGTGCFGDVWLGTWNGSTKVAVKTLKPGTMSPKAFLEENQVMKLLRHDKLVQLYAVVSEEPIYIVTEFMCHGSLLDFLKNPEGQDLRLPQLVDMAAQVAEGMAYMERMNYIHRDLRAANILVGERLACKIADFGLARLIKDDEYNPCQGSKFPIKWTAPEAALFGRFTIKSDVWSFGILLTELITKGRIPYPGMNKREVLEQVEQGYHMPCPPGCPASLYEAMEQTWRLDPEERPTFEYLQSFLEDYSTSAEPQYQPGDQT	2		FALSE	-0.0759761376572469	0.0231559673666518	-0.0187991168501307	0.0701976324826615	0.104017593389956	0.0650065697178728	0.0381529806936988	0.0325927835819218
FGR	activity	D*WEISRSSITLERRLGTGCFGDVWLGTNNGSTKVAVKTLKPGTMSPKAFLEEAQVMKLLRHDKLVQLYAVVSEEPIYIVTEFMCHGSLLDFLKNPEGQDLRLPQLVDMAAQVAEGMAYMERMNYIHRDLRAANILVGERLACKIADFGLARLIKDDEYNPCQGSKFPIKWTAPEAALFGRFTIKSDVWSFGILLTELITKGRIPYPGMNKREVLEQVEQGYHMPCPPGCPASLYEAMEQTWRLDPEERPTFEYLQSFLEDYFTSAEPQYQPGDQT	2		TRUE	-0.208643415365275	0.0172357694178774	0.180907648483429	0.192470320499149	0.236078349447633	0.0518668460591665	0.0246371894978225	0.027246885997356
FGR	activity	DAWEISRSSITLERRLGTGCFGDVWLGTYNGSTKVAVKTLKPGTMSPKAFLEEAQVMKLLRHDKLVQLYAVVSEEPISIVTEFMCHGSLLDFLKNPEGQDLRLPQLVDMAAQVAEGMAYMERMNYIHRDLRAANILVGERLACKIADFGLARLIKDDEYNPCQGSKFPIKWTAPEAALFGRFTIKSDVWSFGILLTELITKGRIPYPGMNKREVLEQVEQGYHMPCPPGCPASLYEAMEQTWRLDPEERPTFEYLQSFLEDYFTSAEPQYQPGDQT	2		FALSE	-0.0336924350861505	0.00974340837287379	0.0971166955640513	0.039004984098124	-0.0143857665053394	0.0421601240371666	0.0109694461025978	0.0245405484910153
FGR	activity	DAWEISRSSITLERRLGTGCFGDNWLGTWNGSTKVAVKTLKPGTMSPKAFLEEFQVMKLLRHDKLVQLYAVVSEEPIYIVTEFMCHGSLLDFLKNPEGQDLRLPQLVDMAAQVAEGMAYMERMNYIHRDLRAANILVGERLACKIADFGLARLIKDDEYNPCQGSKFPIKWTAPEAALFGRFTIKSDVWSFGILLTELITKGRIPYPGMNKREVLEQVEQGYHMPCPPGCPASLYEAMEQTWRLDPEERPTFEYLQSFLEDYFTSAEPQYQPGDQT	2		FALSE	-0.259116334630704	0.0189073411437498	0.227245809402595	0.250815100536087	0.27637794847349	0.0539961790229892	0.0285168926219366	0.0285757878822147
FGR	activity	DAWEISRSSITLERRLGTGCFGDVWLGTINGSTKVAVKTLKPGTMSPKAFLEEAQVMKLLRHDKLVQLYAVVSEEPIYIVTEFMCHGSLLDFLKNPEGQDLRLPQLVDMAAQVAEGMAYMERMNGIHRDLRAANILVGERLACKIADFGLARLIKDDEYNPCQGSKFPIKWTAPEAALFGRFTIKSDVWSFGILLTELITKGRIPYPGMNKREVLEQVEQGYHMPCPPGCPASLYEAMEQTWRLDPEERPTFEYLQSFLEDYFTSAEPQYQPGDQT	2		FALSE	0.0800877938775303	0.0325724955696755	-0.0238681169373944	-0.170823462365227	-0.0508986188144543	0.0795830725699908	0.0614298511002585	0.0438677740795008
FGR	activity	DAWEISRSSITLERRLGTGCFGDVWLGTINGSTKVAVKTLKPGTMSPKAFLEEAQVMKLLRHDKLVQLYAVVSEEPIYIVTEFMCHGSLLDFLKNPEGQDLRLPQLVDMAAQVAEGMAYMERMNYIHRDLRAANILVGERLACKIADFGLARLIKDDEYNPCQGSKFPIKWTAPEAALFGRFTIKSDVWSFGILLTELITIGRIPYPGMNKREVLEQVEQGYHMPCPPGCPASLYEAMEQTWRLDPEERPTFEYLQSFLEDYFTSAEPQYQPGDQT	2		FALSE	-0.297977628611245	0.0152110755515881	0.305138698510271	0.300940466120516	0.290493106265567	0.0468959917244627	0.0201667130513713	0.0266461796342741
FGR	activity	DAWEISRSSITLERRLGTGCFGDVWLGTWNGSTKVAVKTLKPGTMSPKAFLEEYQVMKLLRHDKLVQLYAVVSEEPIYIVTEFMCHGSLLDELKNPEGQDLRLPQLVDMAAQVAEGMAYMERMNYIHRDLRAANILVGERLACKIADFGLARLIKDDEYNPCQGSKFPIKWTAPEAALFGRFTIKSDVWSFGILLTELITKGRIPYPGMNKREVLEQVEQGYHMPCPPGCPASLYEAMEQTWRLDPEERPTFEYLQSFLEDYFTSAEPQYQPGDQT	2		FALSE	-0.238912894055388	0.0182930973867503	0.251107221102396	0.213642333933067	0.265764877099327	0.0538695424571179	0.026328724519706	0.0288539433589607
FGR	activity	DAWEISRSSITRERRLGTGCFGDVWLGTYNGSTKVAVKTLKPGTMSPKAFLEEAQVMKLLRHDKLVQLYAVVSEEPIYIVTEFMCHGSLLDFLKNPEGQDLRLPQLVDMAAQVAEGMAYMERMNYIHRDLRAANILVGERLACKIADFGLARLIKDDEYNPCQGSKFPIKWTAPEAALFGRFTIKSDVWSFGILLTELITKGRIPYPGMNKREVLEQVEQGYHMPCPPGCPASLYEAMEQTWRLDPEERPTFEYLQSFLEDYFTSAEPQYQPGDQT	2		FALSE	0.0554208228983065	0.0166882050550918	-0.0674216023554119	-0.0564805876140627	-0.0503647128489787	0.0501598848673828	0.023186756081217	0.0273871985392667
FGR	activity	DAWEISRSSITLERRLGTGCFGDVWLGTYNGSTKVAVKTLKPGTMSPKAFLEEAQVMKLLRHDKLVQLYAVVSEEPIYIVTEFMCHGSLLDFLKNPEGQDLRLPQLVDMAAQVAEGMAYMERMNYIHRDLRAANILVGERLACKIADFGLARLIKDDEYNPCQGSKFPIKWTAPEAALFGRFTIKSDVWSFGILLTELITKGRIPYPGMNKREVLEQVEQGYHMRCPPGCPASLYEAMEQTWRLDPEERPTFEYLQSFLEDYFTSAEPQYQPGDQT	2		FALSE	0.149297917783278	0.0267445432761716	-0.222869161725209	-0.167864434529496	-0.119943927157645	0.0750811226726855	0.0458645531676486	0.0366299564707218
FGR	activity	DAWEISRSSITLERRLGTGCFGDVWLGTNNGSTKVAVKTLKPGTMSPKAFLEEAQVMKLLRHDKLVQLYAVVSEEPKYIVTEFMCHGSLLDFLKNPEGQDLRLPQLVDMAAQVAEGMAYMERMNYIHRDLRAANILVGERLACKIADFGLARLIKDDEYNPCQGSKFPIKWTAPEAALFGRFTIKSDVWSFGILLTELITKGRIPYPGMNKREVLEQVEQGYHMPCPPGCPASLYEAMEQTWRLDPEERPTFEYLQSFLEDYFTSAEPQYQPGDQT	2		FALSE	0.00245568891279641	0.0283468539694575	-0.0533889260950048	0.054402232799249	-0.0234907050546144	0.0758501520784754	0.0498264849514089	0.0386946075706988
FGR	activity	DAWEISRSSITLERRLGTGCFGDVWLGTFNGSTKVAVKTLKPGTMSPKAFLEEAQVMKLLRHDKLVQLYAVVSEEPIYIVTEFMCHGSLLDFLKNPEGQDLRLPQLVDMAAQVAEGMAYMERMNYIHRDLRAANILVGERLACKIADFGLARLIKDDEYNPCQGSKFPIKWTAPEAALFGRFTIKSDVWSFGILLTELITKGRIPYPGMNKREVLEQVEQGYHMPCPPGCPASLYEAMEQTWRLDPEERPTFEYLQSTLEDYFTSAEPQYQPGDQT	2		FALSE	-0.0137316744686986	0.0361409609377518	-0.129281917963867	-0.0151114993708847	0.0577030963473257	0.102562492562065	0.067696534734121	0.0470190916778623
FGR	activity	DAWEISRSSITLERRLLTGCFGDVWLGTWNGSTKVAVKTLKPGTMSPKAFLEEYQVMKLLRHDKLVQLYAVVSEEPIYIVTEFMCHGSLLDFLKNPEGQDLRLPQLVDMAAQVAEGMAYMERMNYIHRDLRAANILVGERLACKIADFGLARLIKDDEYNPCQGSKFPIKWTAPEAALFGRFTIKSDVWSFGILLTELITKGRIPYPGMNKREVLEQVEQGYHMPCPPGCPASLYEAMEQTWRLDPEERPTFEYLQSFLEDYFTSAEPQYQPGDQT	2		FALSE	-0.272194116594838	0.0127389682480891	0.228959748095217	0.273782340964443	0.281999988067383	0.0444275323669677	0.0156497564380109	0.0252180366844135
FGR	activity	DAWEISRSSITLERRLGTGCFGDVWLGTWNGSTKVAVKTLKPGTMSPKAFLEEFQVMKLLRHDKLVQLYAVVSEEPIYIVTEFMCHGSLLDFLKNPEGQDLRLPQLVDMAAQVAEGMAYMERMNYIHRDLRAANILVGERLACKIADWGLARLIKDDEYNPCQGSKFPIKWTAPEAALFGRFTIKSDVWSFGILLTELITKGRIPYPGMNKREVLEQVEQGYHMPCPPGCPASLYEAMEQTWRLDPEERPTFEYLQSFLEDYFTSAEPQYQPGDQT	2		FALSE	-0.254201203474891	0.0156454975193671	0.200001371631173	0.261135622745511	0.259397567378156	0.0486290935427229	0.0211421729635459	0.0264885594383795
FGR	activity	DAWEISRSSITLERRLGTGCFGDVWLGTWNGSTKVAVKTLKPGTMSPKAFLEEYQVMKLLRHDKLVQLYAVVSEEPIYIVTEFMCHGSLLDFLKNPEGQDLRLPQLVDMAAQVAEGMAYMERMNYIHRDLRAANILVGERLACKIADFGLARLIKDDEYNPCQGSKFPIKWTAPEAALFGRFTIKSDVWSFGILLTELITKGRIPYPGMNKREVLEQVEQGYHMPCPPGCPASLYEAMEQTWRLDPEERPTFEYLQSFLEDYITSAEPQYQPGDQT	2		FALSE	-0.156100880623568	0.0193804160659641	0.166181692276873	0.243231174286852	0.0630669366231108	0.052450789100523	0.0292755560990316	0.0297202314880449
FGR	activity	DAWEISRSSITLERRLGTGCFGDVWLGTYNGSTKVAVKTLKPGTMSPKAFLEEAQVMKLLRHDKLVQLYAVVSEEPIYIVTEFMCHGSLLDFLKNPEGQDLRLPQLVDMAAQVAEGMAYMERMNYIHRDLRAANILVGERLACKIADFGLARLIKDDEYNPCQGSKFPIKWTAPEAALFNRFTIKSDVWSFGILLTELITKGRIPYPGMNKREVLEQVEQGYHMPCPPGCPASLYEAMEQTWRLDPEERPTFEYLQSFLEDYFTSAEPQYQPGDQT	2		FALSE	0.021762306609585	0.0170133154237855	0.0237759607441604	-0.0303290165534136	-0.0245160787387585	0.049636542405727	0.0240058027926978	0.0275906191570002
FGR	activity	DAWEISRSSITLERRLGTGCFGDVWLGTYNGSTKVAVKTLKPGTMSPKAFLEEAQVMKLLRHDKLVQLYAVVSEEPIYIVTEFMCHGSLLDFLKNPEGQDLELPQLVDMAAQVAEGMAYMERMNYIHRDLRAANILVGERLACKIADFGLARLIKDDEYNPCQGSKFPIKWTAPEAALFGRFTIKSDVWSFGILLTELITKGRIPYPGMNKREVLEQVEQGYHMPCPPGCPASLYEAMEQTWRLDPEERPTFEYLQSFLEDYFTSAEPQYQPGDQT	2		FALSE	-0.0408162739559141	0.0129622467652049	0.0660757062310358	0.0484318680463688	0.0134518177607847	0.0444049725527954	0.0160272717074149	0.0253872537367172
FGR	activity	DAWEISRSSITLERRLGTGCFGDVWLGTWNGSTKVAVKTLKPGTMSPKAFLEEFQVMKLLRHDKLVQLYAVVSEEPIYIVTEFMCHGSLLDFLKNPEGQDLRLPQLVDMAAQVAEGMAYMERMNYIHRDLRAANILVGERLACKIADFGLARLIKDDEYNPCQGSKFPIKWTAPEAALFGRFTIKSDVWSFGILLTELITKGRIPYPGMNKREDLEQVEQGYHMPCPPGCPASLYEAMEQTWRLDPEERPTFEYLQSFLEDYFTSAEPQYQPGDQT	2		FALSE	-0.186737269821283	0.0544601330679096	0.0576631787814694	0.157461067932779	0.223947198334211	0.141061428878021	0.125979447909644	0.0668300955574521
FGR	activity	DAWEISRSSITLERRLGTGCFGDVWLGTNNGSTKVAVKTLKPGTMSPKAFLEEAQVMKLLRHDKLVQLYAVVSEEPIYIVVEFMCHGSLLDFLKNPEGQDLRLPQLVDMAAQVAEGMAYMERMNYIHRDLRAANILVGERLACKIADFGLARLIKDDEYNPCQGSKFPIKWTAPEAALFGRFTIKSDVWSFGILLTELITKGRIPYPGMNKREVLEQVEQGYHMPCPPGCPASLYEAMEQTWRLDPEERPTFEYLQSFLEDYFTSAEPQYQPGDQT	2		FALSE	0.048345967669946	0.0456786616863248	-0.0144425901931687	0.0105271342181047	-0.0722554975778938	0.131760814709485	0.100914693910296	0.0556013752378391
FGR	activity	DAWEISRSSITLERRLGTGCFGDVWLGTWNGSTKVAVKTLKPGTMSPKAFLEEAQVMKLLRHDKLVQLYAVVSEEPIYIVTEFMCHGSLLDFLKNPEGQDLRLLQLVDMAAQVAEGMAYMERMNYIHRDLRAANILVGERLACKIADFGLARLIKDDEYNPCQGSKFPIKWTAPEAALFGRFTIKSDVWSFGILLTELITKGRIPYPGMNKREVLEQVEQGYHMPCPPGCPASLYEAMEQTWRLDPEERPTFEYLQSFLEDYFTSAEPQYQPGDQT	1		FALSE	0.0724813516373004	0.0172035485401535	-0.0625971135167913	-0.0805471082506099	-0.0649480008170425	0.0522345016037882	0.0243469716150326	0.027468783793518
FGR	activity	DAWEISRSSITLERRLGTGCFGDVWLGTWNGSTKVAVKTLKPGTMSPKAFLEEYQVMKLLRHDKLVQLYAVVSEEPIYIVTEFMCHGSLLDFLKNPEGQDLRLPQLVDMAAQVAEGMAYMERMNYIHRDLRAANILVGERLACKIADFGLARLIKDDEYNPCQGSKFPIKWTAPEAALFGRFTIKSDVWSFGILLTELITKGRIPYPGMNKREVLEQVEQGYHMPCPPGCPASLYEAMEQTLRLDPEERPTFEYLQSFLEDYFTSAEPQYQPGDQT	2		FALSE	-0.179101509013994	0.013761834235079	0.0292825430665129	0.20106837239307	0.176961385073071	0.0467502671671151	0.0174830270933362	0.0253920718247389
FGR	activity	DAWEISRSSITLERRLGTGCFGDVWLGTWNGSTKVAVKTLKPGTMSPKEFLEEAQVMKLLRHDKLVQLYAVVSEEPIYIVTEFMCHGSLLDFLKNPEGQDLRLPQLVDMAAQVAEGMAYMERMNYIHRDLRAANILVGERLACKIADFGLARLIKDDEYNPCQGSKFPIKWTAPEAALFGRFTIKSDVWSFGILLTELITKGRIPYPGMNKREVLEQVEQGYHMPCPPGCPASLYEAMEQTWRLDPEERPTFEYLQSFLEDYFTSAEPQYQPGDQT	1		FALSE	-0.0108766082897487	0.0180559662970009	0.0197669730772097	0.0214533498419905	-0.00325588836167479	0.0536184151466646	0.026441866414131	0.0278507297035347
FGR	activity	DAWEISRSSITLERRLGTGCFGDVWLGTWNGSTKVAVVTLKPGTMSPKAFLEENQVMKLLRHDKLVQLYAVVSEEPIYIVTEFMCHGSLLDFLKNPEGQDLRLPQLVDMAAQVAEGMAYMERMNYIHRDLRAANILVGERLACKIADFGLARLIKDDEYNPCQGSKFPIKWTAPEAALFGRFTIKSDVWSFGILLTELITKGRIPYPGMNKREVLEQVEQGYHMPCPPGCPASLYEAMEQTWRLDPEERPTFEYLQSFLEDYFTSAEPQYQPGDQT	2		FALSE	-0.102633960384519	0.0496626028070566	-0.0954285204180179	-0.0283212840086616	0.17940900940929	0.169187187054079	0.0982327888884802	0.0612118717319986
FGR	activity	DAWEISRSSITLERRLGTGCFGDVWLGTWNGSTKVAVKTLKPGTMSPKAFLEEAQVMKLLRHDKLVQLYAVVSEEPIYIVTEFMCHGSLLDFLKNPEGQDLRLPQLVDMAAQVAEGMAYMERMNWIHRDLRAANILVGERLACKIADFGLARLIKDDEYNPCQGSKFPIKWTAPEAALFGRFTIKSDVWSFGILLTELITKGRIPYPGMNKREVLEQVEQGYHMPCPPGCPASLYEAMEQTWRLDPEERPTFEYLQSFLEDYFTSAEPQYQPGDQT	1		FALSE	-0.0176209223046717	0.0308379847023302	0.110049402762217	0.0131761383336926	-0.00869003571243337	0.0761899068258122	0.0550623077033707	0.0426616188105823
FGR	activity	DAWEISRSSITLERRLGTGCFGDVWLGTNNGSTKVAVKTLKPGTMSPKAFLEEAQVMKLLRHDKLVQLYAVVSEEPIYIVTEFMCHGSLLHFLKNPEGQDLRLPQLVDMAAQVAEGMAYMERMNYIHRDLRAANILVGERLACKIADFGLARLIKDDEYNPCQGSKFPIKWTAPEAALFGRFTIKSDVWSFGILLTELITKGRIPYPGMNKREVLEQVEQGYHMPCPPGCPASLYEAMEQTWRLDPEERPTFEYLQSFLEDYFTSAEPQYQPGDQT	2		FALSE	0.150695489183578	0.015192698341931	-0.197696742664896	-0.167142620588509	-0.108933813203084	0.0489883260800937	0.0201094548954299	0.026326135448774
FGR	activity	DAWEISRSSITLERRLGTGCFGDVWLGTINGSTKVAVKTLKPGTMSPKAFLEEAQVMKLLSHDKLVQLYAVVSEEPIYIVTEFMCHGSLLDFLKNPEGQDLRLPQLVDMAAQVAEGMAYMERMNYIHRDLRAANILVGERLACKIADFGLARLIKDDEYNPCQGSKFPIKWTAPEAALFGRFTIKSDVWSFGILLTELITKGRIPYPGMNKREVLEQVEQGYHMPCPPGCPASLYEAMEQTWRLDPEERPTFEYLQSFLEDYFTSAEPQYQPGDQT	2		FALSE	0.105926687840887	0.0517379195086952	-0.113135855338349	0.0686197383302141	-0.187841576557593	0.124358639404792	0.0997573511157962	0.0692660037944022
FGR	activity	DAWEISRSSITLERRLGTGCFGDVWLGTNNGSTKVAVKTLKPGTMSPKAFLEEAQVMKLLRHDKLVQLYAVVSEEPIYIVTEFMCHGSLLDFLKNPEGQDLRLPQLVDMAAQVAEGMAYMERMNYIHRDLRAANILVGERLACKIADFGLARLIKDDEYNPCQGSKFPIKWTAPQAALFGRFTIKSDVWSFGILLTELITKGRIPYPGMNKREVLEQVEQGYHMPCPPGCPASLYEAMEQTWRLDPEERPTFEYLQSFLEDYFTSAEPQYQPGDQT	2		FALSE	-0.30494340116567	0.015174416172064	0.319868590322439	0.293009043436852	0.320831954586052	0.0471979121979218	0.0201435642624415	0.0264492406378675
FGR	activity	DAWEISRSSITLERRLGTGCFGDVWLGTWNGSTKVAVKTLKPGTMSPKAFLEEFQVMKLLRHDKLVQLYAVVSEEPIYIVTEFMCHGSLLDFLKNPEGQDLRLPQLVDMAAQVAEGMAYMERMNYIHRDLRAANILVGERLACKIADFGLARLIKDDEYNPCQGSKFPIKWTAPEAALFGRFTIKSDVWSFGILLTELITKGRIPYPGMPKREVLEQVEQGYHMPCPPGCPASLYEAMEQTWRLDPEERPTFEYLQSFLEDYFTSAEPQYQPGDQT	2		FALSE	-0.242028615934332	0.0158318357905107	0.172343973038681	0.248673184037761	0.252453791876162	0.0489132850796979	0.0215915992103479	0.0264749718728744
FGR	activity	DAWEISRSSITLERRLGTGCFGDVWLGTWNGSTKVAVKTLNPGTMSPKAFLEEAQVMKLLRHDKLVQLYAVVSEEPIYIVTEFMCHGSLLDFLKNPEGQDLRLPQLVDMAAQVAEGMAYMERMNYIHRDLRAANILVGERLACKIADFGLARLIKDDEYNPCQGSKFPIKWTAPEAALFGRFTIKSDVWSFGILLTELITKGRIPYPGMNKREVLEQVEQGYHMPCPPGCPASLYEAMEQTWRLDPEERPTFEYLQSFLEDYFTSAEPQYQPGDQT	1		FALSE	-0.0901501902253765	0.0141359722034558	0.143543460973599	0.0899028961991299	0.0733785628942512	0.0458221019730078	0.0180865485344605	0.0260718949507142
FGR	activity	DAWEISRSSITLERRLGTGCFGDVWLGTWNGSTKVAVKTLKPGTMSPKAFLEEYQVMKLLRHDKLVQLYAVVSEEPIYIVTEFMCHGSLLDFLKNPEGQDLRLPQLVDMAAQVAEGMAYMERMNYIHRDLRAANILVGERLACKIADFGLARLIKDDEYNPCQGSKFPIKWTAPEAALFPRFTIKSDVWSFGILLTELITKGRIPYPGMNKREVLEQVEQGYHMPCPPGCPASLYEAMEQTWRLDPEERPTFEYLQSFLEDYFTSAEPQYQPGDQT	2		FALSE	-0.222704199704524	0.0239972233602256	0.178599878758732	0.246652361558629	0.218355952663467	0.0658372845711152	0.0411350975909221	0.0330621347672639
FGR	activity	DAWEISRSSITLERRLGTGCFGDVWLGTWNGSTKVAVKTLKPGTMSPKAFLEEYQVMKLLRHDKLVQLYAMVSEEPIYIVTEFMCHGSLLDFLKNPEGQDLRLPQLVDMAAQVAEGMAYMERMNYIHRDLRAANILVGERLACKIADFGLARLIKDDEYNPCQGSKFPIKWTAPEAALFGRFTIKSDVWSFGILLTELITKGRIPYPGMNKREVLEQVEQGYHMPCPPGCPASLYEAMEQTWRLDPEERPTFEYLQSFLEDYFTSAEPQYQPGDQT	2		FALSE	-0.248486287855109	0.00904674659670336	0.251979437553619	0.24965667588114	0.240409712201527	0.0417505847210406	0.0100230066688766	0.0243209606370975
FGR	activity	DAWEISRSSITLERRLGTGCFGDVWLGTWNGSTKVAVKTLKPGTMSPKAFLEEYQVMKLLRHDKLVQLYAVVSEEPIYIVTEFMCHGSLLDFLKNPEGQDLRLPQLVDMAAQVAEGMAYMERMNYIHRDLRAANILVGLRLACKIADFGLARLIKDDEYNPCQGSKFPIKWTAPEAALFGRFTIKSDVWSFGILLTELITKGRIPYPGMNKREVLEQVEQGYHMPCPPGCPASLYEAMEQTWRLDPEERPTFEYLQSFLEDYFTSAEPQYQPGDQT	2		FALSE	-0.0587018176467276	0.0142661245647964	0.00484980790709568	0.0651805038103707	0.0667656759017467	0.0413930217371801	0.0213277719152977	0.0216603829720826
FGR	activity	DAWEISRSSITLERRLGTGCFGDVWLGTWNGSTKVAVKTLKPGTMSPKAFLEEIQVMKLLRHDKLVQLYAVVSEEPIYIVTEFMCHGSLLDFLKNPEGQDLRLPQLVDMAAQVAEGMAYMERMNYIHRDLRAANILVGERLACKIADFGLARLIKDDEYNPCQGSKFPIKWTAPEVALFGRFTIKSDVWSFGILLTELITKGRIPYPGMNKREVLEQVEQGYHMPCPPGCPASLYEAMEQTWRLDPEERPTFEYLQSFLEDYFTSAEPQYQPGDQT	2		FALSE	-0.214574925677756	0.0262561606379396	0.148421566486895	0.189742745868888	0.24082516315898	0.0784820673446903	0.0470498053316971	0.0345758390970114
FGR	activity	DAWEISRSSITLERRLGTGCFGDVWLGTWNGSTKVAVKTLKPGTMSPKAFLEEFQVMKLLRHDKLVQLYAVVSEEPIYIVLEFMCHGSLLDFLKNPEGQDLRLPQLVDMAAQVAEGMAYMERMNYIHRDLRAANILVGERLACKIADFGLARLIKDDEYNPCQGSKFPIKWTAPEAALFGRFTIKSDVWSFGILLTELITKGRIPYPGMNKREVLEQVEQGYHMPCPPGCPASLYEAMEQTWRLDPEERPTFEYLQSFLEDYFTSAEPQYQPGDQT	2		FALSE	0.0101525797043029	0.0436537974139235	-0.0798145433868887	0.0737446562328549	-0.0284694171915288	0.125450882011085	0.0891030842051212	0.0546147529279632
FGR	activity	DAWEISRSSITLERRLGTGCFGDVWLGTWNGSTKVAVRTLKPGTMSPKAFLEEFQVMKLLRHDKLVQLYAVVSEEPIYIVTEFMCHGSLLDFLKNPEGQDLRLPQLVDMAAQVAEGMAYMERMNYIHRDLRAANILVGERLACKIADFGLARLIKDDEYNPCQGSKFPIKWTAPEAALFGRFTIKSDVWSFGILLTELITKGRIPYPGMNKREVLEQVEQGYHMPCPPGCPASLYEAMEQTWRLDPEERPTFEYLQSFLEDYFTSAEPQYQPGDQT	2		FALSE	-0.265769559919536	0.0145003920777802	0.222338917903457	0.268329944163953	0.274268552809692	0.0468233230877996	0.0188376936518503	0.0259775657236834
FGR	activity	DAWEISRSSITLERRLGTGCFGDVWLGTFNGSTKVAVKTLKPGTMSPKAFLEEAQVMKLLRHDKLRQLYAVVSEEPIYIVTEFMCHGSLLDFLKNPEGQDLRLPQLVDMAAQVAEGMAYMERMNYIHRDLRAANILVGERLACKIADFGLARLIKDDEYNPCQGSKFPIKWTAPEAALFGRFTIKSDVWSFGILLTELITKGRIPYPGMNKREVLEQVEQGYHMPCPPGCPASLYEAMEQTWRLDPEERPTFEYLQSFLEDYFTSAEPQYQPGDQT	2		FALSE	0.0427819245164612	0.021589080959572	-0.0729405923694904	-0.0342959718515939	-0.0424787592708763	0.063560943541438	0.0344629837330862	0.0307725069051105
FGR	activity	DAWEISRSSITLERRLGTGCFGDVWLGTWNGSTKVAVKTLKPGTMSPKAFLEEFQVMKLLRHDKLVQLYAVVSEEPIYIVTEFMCHGSLLDFLKNPEGQDLRLPQLVDMAAQVAEGMAYMERMNYIHRDLRAANILVGERLACKIADFGLARLIKDDEYNPCQGSKFPIKWTAPEAALFGRFTIKSDVWSTGILLTELITKGRIPYPGMNKREVLEQVEQGYHMPCPPGCPASLYEAMEQTWRLDPEERPTFEYLQSFLEDYFTSAEPQYQPGDQT	2		FALSE	-0.248837176423499	0.0123409304916287	0.297691517945431	0.232481984342211	0.279573015769299	0.044429378024008	0.0149395095766479	0.0251661097828711
FGR	activity	DAWEISRSSITLERRLGTGCFGDVWLGTNNGSTKVAVKTLKPGTMSPKAFLEEAQVMKLLRHDKLVQLYAVVSEEPIYIVTEFMCHGSLLDFLKNPEGQDLRLPQLVDMAAQVAEGMAYMERMNYIHRDLRAANILVGERLACKIADFGLARLIKDDEYNPCQGSKFPIKWTAPEAALFGRFTIKSDVWSFGILLTELITKGRIPYPGMNKREVLEQVEQGYHMPCPPGCPASLKEAMEQTWRLDPEERPTFEYLQSFLEDYFTSAEPQYQPGDQT	2		FALSE	-0.257657102120983	0.0207714140340298	0.17909913306411	0.294519533594817	0.24754293958307	0.0595495274919466	0.0331518614806873	0.029802579223744
FGR	activity	DAWEISRSSITLERRLGTGCFGDVWLGTNNGSTKVAVKTLKPGTMSPKAFLEEAQVMKLLRHDKLVQLYAVVSEEPIYIVTEFMCHGSLLDFLKNPEGFDLRLPQLVDMAAQVAEGMAYMERMNYIHRDLRAANILVGERLACKIADFGLARLIKDDEYNPCQGSKFPIKWTAPEAALFGRFTIKSDVWSFGILLTELITKGRIPYPGMNKREVLEQVEQGYHMPCPPGCPASLYEAMEQTWRLDPEERPTFEYLQSFLEDYFTSAEPQYQPGDQT	2		FALSE	0.0736961290065021	0.0127003678809756	-0.0288704942438584	-0.0840939028344192	-0.060387151059441	0.0447559012345286	0.0155339055722163	0.0253490184141318
FGR	activity	DAWEISRSSITLERRLGTGCFGDVWLGTWNGSTKVAVKTLKPGTMSPKAFLEENQVMKLLRHDKLVQLYAVVSEEPIYIVTEFMCHGSLLDFLKNPEGQDLRLPQLVDMAAQVAEGMAYMERMNYIHRDLRAANILVGERLACKIADFGLAWLIKDDEYNPCQGSKFPIKWTAPEAALFGRFTIKSDVWSFGILLTELITKGRIPYPGMNKREVLEQVEQGYHMPCPPGCPASLYEAMEQTWRLDPEERPTFEYLQSFLEDYFTSAEPQYQPGDQT	2		FALSE	-0.230091925460308	0.012470683408008	0.12572498562133	0.245926951390572	0.219024347380435	0.0452175680604121	0.0151768143547476	0.0250035147621483
FGR	activity	DAWEISRSSITLERRLGTGCFGDVWLGTWNGSTKVAVKTLKPGTMSPKAFLGEAQVMKLLRHDKLVQLYAVVSEEPIYIVTEFMCHGSLLDFLKNPEGQDLRLPQLVDMAAQVAEGMAYMERMNYIHRDLRAANILVGERLACKIADFGLARLIKDDEYNPCQGSKFPIKWTAPEAALFGRFTIKSDVWSFGILLTELITKGRIPYPGMNKREVLEQVEQGYHMPCPPGCPASLYEAMEQTWRLDPEERPTFEYLQSFLEDYFTSAEPQYQPGDQT	1		FALSE	0.0954189091107556	0.0232577443175222	-0.175723743478868	-0.0929635887734548	-0.0780759109879922	0.0678337437014699	0.0370583670074689	0.0332740904431812
FGR	activity	DAWEISRSSITLERRLGTGCFGDVWLGTWNGSTKVAVKTLKPGTMSPKAFLEENQVMKLSRHDKLVQLYAVVSEEPIYIVTEFMCHGSLLDFLKNPEGQDLRLPQLVDMAAQVAEGMAYMERMNYIHRDLRAANILVGERLACKIADFGLARLIKDDEYNPCQGSKFPIKWTAPEAALFGRFTIKSDVWSFGILLTELITKGRIPYPGMNKREVLEQVEQGYHMPCPPGCPASLYEAMEQTWRLDPEERPTFEYLQSFLEDYFTSAEPQYQPGDQT	2		FALSE	-0.272784699935404	0.0201457749780058	0.24976385601995	0.253910767833728	0.296997726275474	0.0572867073672774	0.0308519479738355	0.0300333725618151
FGR	activity	DAWEISRSSITLERRLGTGCFGDVWLGTINGSTKVAVKTLKPGTMSPKAFLEEAQVMKLLRHDKLVQLYAVVSEEPIYIVTEFMCHGSRLDFLKNPEGQDLRLPQLVDMAAQVAEGMAYMERMNYIHRDLRAANILVGERLACKIADFGLARLIKDDEYNPCQGSKFPIKWTAPEAALFGRFTIKSDVWSFGILLTELITKGRIPYPGMNKREVLEQVEQGYHMPCPPGCPASLYEAMEQTWRLDPEERPTFEYLQSFLEDYFTSAEPQYQPGDQT	2		FALSE	-0.276683930368033	0.0311610574516959	0.17863817548286	0.338932161633813	0.267189638835048	0.0889429823983129	0.0584890558763386	0.040451348859975
FGR	activity	DAWEISRSSITLERRLGTGCFGDVWLGTYNGSTKVAVKTLKPGTMSPKAFLEEAQVMKLLRHDKLVQLYAVVSEEPIYIVTEFMCHGSLLDFLKNPEGQDLRLPQLVDMAAQVAEGMAYMERMNYIHRDLRAANILVGERLACKIADYGLARLIKDDEYNPCQGSKFPIKWTAPEAALFGRFTIKSDVWSFGILLTELITKGRIPYPGMNKREVLEQVEQGYHMPCPPGCPASLYEAMEQTWRLDPEERPTFEYLQSFLEDYFTSAEPQYQPGDQT	2		FALSE	-0.275708971400797	0.0133087205960158	0.273008281004936	0.274067982112776	0.280486369140163	0.0448323923332797	0.0166143988070554	0.025602240813269
FGR	activity	DAWEISRSSITLERRLGTGCFGDVWLGTWNGSTKVAVKTLKPGTMSPKAFLEEFQVMKLLRHDKLVQLYAVVSEEPIYIVTEFMCHGSLLDFLKNPEGQDLRLPQLVDMAAQVAEGMAYMERMNYIHRDLRAANILVGERLACKIADFGLARLIKDDEYNPCQGSKFPIKWTAPEAALFGRFTIKSDVWSFGILLTELITKGRIPYPGMNKREVLEQVEQGYHMPCPPGCPASLYEAMEQTWRLDPEERPTAEYLQSFLEDYFTSAEPQYQPGDQT	2		FALSE	-0.224817636715008	0.0213236369883674	0.168240891319029	0.220061596278588	0.243552602547891	0.0607797125209389	0.0335928397716269	0.0309726808038786
FGR	activity	DAWEISRSSITLERRLGTGCFGDVWLGTWNGSTKVAVKTLKPGTMSPKAFLEEFQVMKLLRHDKLVQLYAVVSEEPIYIVTEFMCHGSLLDFLKNPEGQDLRLPQLVDMAAQVAEGMAYMERMNYIHRDLRAANILVGERLACKIADFGLARLIKDDEYNPCQGSKFPIKWTAPEAALFGRFTIKSDVWSFGILLTELITKGRIPYPGMNKRESLEQVEQGYHMPCPPGCPASLYEAMEQTWRLDPEERPTFEYLQSFLEDYFTSAEPQYQPGDQT	2		FALSE	-0.276536596151179	0.00862130602253027	0.259757942554059	0.275241598162083	0.287102912398143	0.035945829105146	0.00990100648774063	0.0200838140287752
FGR	activity	DAWEISRSSITLERRLGTGCFGDVWLGTYNGSTKVAVKTLKPGTMSPKAFLEEAQVMKLLRHDKLVQLYAVVSEEPIYIVTEFMCHGSLLDFLKNPEGQDLRLPQLVDMAAQVAEGMAYMERMNYIHRDLRAANILVGERLACKIADFGLARLIKDDEYNPCQLSKFPIKWTAPEAALFGRFTIKSDVWSFGILLTELITKGRIPYPGMNKREVLEQVEQGYHMPCPPGCPASLYEAMEQTWRLDPEERPTFEYLQSFLEDYFTSAEPQYQPGDQT	2		FALSE	0.0345912184033043	0.00976100276698786	0.000188874291268548	-0.0303260701943219	-0.0549672989616854	0.0324502359850773	0.0123529076372168	0.018279617105046
FGR	activity	DAWEISRSSITLERRLGTGCFGDVWLGTINGSTKVAVKTLKPGTMSPKAFLEEAQVMKLLRHDKLVQLYAVVSEEPIYIVTEFMCHGSLLDFLKNPEGQDLRLPQLVDMAAQVAEGMAYMERMNYIHRDLRAANILVGERLACKIADFGLARLIKDDEYNPCQGSKFPIKWTAPEAALFGRFTIKSDVWSFGILLTELITKGRIPYPGMNKREVLERVEQGYHMPCPPGCPASLYEAMEQTWRLDPEERPTFEYLQSFLEDYFTSAEPQYQPGDQT	2		FALSE	0.128532265218516	0.0168855991848825	-0.110595565706085	-0.139326176620875	-0.119013062012986	0.0510481064077483	0.0235532256482691	0.0275146113784829
FGR	activity	DAWEISRSSITLERRLGTGCFGDVWLGTYNGSTKVAVKTLKPGTMSPKAFLEEAQVMKLLRHDKLVQLYAVVSEEPIYIVTEFMCHGSLLDFLKNPEGQDLRLPQLVDMAAQVAEGMAYMERMNYIHRDLRAANILVGERLACKIADFGLARLIKDDEYNPCQGSKFPIKWTAPELALFGRFTIKSDVWSFGILLTELITKGRIPYPGMNKREVLEQVEQGYHMPCPPGCPASLYEAMEQTWRLDPEERPTFEYLQSFLEDYFTSAEPQYQPGDQT	2		FALSE	-0.102073330246041	0.0188097196666539	0.0837196276621363	0.0780926597798311	0.133861139214621	0.0526228969327773	0.0278816629793731	0.029124311513696
FGR	activity	DAWEISRSSITLERRLGTGCFGDVWLGTWNGSTKVAVKTLKPGTMSPKAFLEENQVMKLLRHDKLVQLYAVVFEEPIYIVTEFMCHGSLLDFLKNPEGQDLRLPQLVDMAAQVAEGMAYMERMNYIHRDLRAANILVGERLACKIADFGLARLIKDDEYNPCQGSKFPIKWTAPEAALFGRFTIKSDVWSFGILLTELITKGRIPYPGMNKREVLEQVEQGYHMPCPPGCPASLYEAMEQTWRLDPEERPTFEYLQSFLEDYFTSAEPQYQPGDQT	2		FALSE	-0.0146159048288807	0.123666722599632	0.448972144703702	0.286220380254654	-0.119617148871445	0.414207840276917	0.272556934654691	0.147285800749571
FGR	activity	DAWEISRSSITLERRLGTGCFGDVWLGTINGSTKVAVKTLKPGTMSPKAFLEEAQVMKLLRHDKLVQLYAVVSEEPIYIVTEFMCHGSLLDFLKNPEGQDLRLPQLVDMAAQVAEGMAYMERMNYIHRDLRAANILVGERLACKIADFGLARLIKDDEYNPCQGSKFPIKWTAPEAALFGRFTIKSDVWSFGILLTELITKGRIPYPGMNKREVHEQVEQGYHMPCPPGCPASLYEAMEQTWRLDPEERPTFEYLQSFLEDYFTSAEPQYQPGDQT	2		FALSE	-0.0184915850601498	0.0519864457022394	0.0916802051544507	0.229018366460582	-0.0710832827780545	0.149129600503493	0.107797874555888	0.0646853125684674
FGR	activity	DAWEISRSSITLERRLGTGCFGDVWLGTNNGSTKVAVKTLKPGTMSPKAFLEEAQVMKLLRHDKLVQLYAVVSEEPIYIVTEFMCHGSLLDFLKNPEGQDLRLPQLVDMAAQVAEGMAYMERMNYIHRDLRAANILVGERLACKIADFGLARLIKDDEYNPCQGSKFPIKWTAPEAALFGRFTIKSDVWSFGILLTELITKGRIPYPGMNKREVLEQVEQGYHMPCPPGCPASLYEAMEQTWRLDPEERPTMEYLQSFLEDYFTSAEPQYQPGDQT	2		FALSE	-0.238368318384086	0.0141489717239898	0.14874860703773	0.256423567323701	0.228799701205293	0.0472449833868031	0.018171118639851	0.025661318818534
FGR	activity	DAWEISRSSITLERRLGTGCFGDVWLGGWNGSTKVAVKTLKPGTMSPKAFLEEFQVMKLLRHDKLVQLYAVVSEEPIYIVTEFMCHGSLLDFLKNPEGQDLRLPQLVDMAAQVAEGMAYMERMNYIHRDLRAANILVGERLACKIADFGLARLIKDDEYNPCQGSKFPIKWTAPEAALFGRFTIKSDVWSFGILLTELITKGRIPYPGMNKREVLEQVEQGYHMPCPPGCPASLYEAMEQTWRLDPEERPTFEYLQSFLEDYFTSAEPQYQPGDQT	2		FALSE	-0.230594083293175	0.021758983091088	0.238967784126314	0.235217262116142	0.224216436164834	0.05710862925933	0.0350640861967869	0.0317471828945006
FGR	activity	DAWEISRSSITLERRLGTGCFGDVWLGTWNGSTKVAVKTLKPGTMSPKAFLEEFQVMKLLRHDKLVQLYAVVSEEPIYIVTEFMCHGSLLDFLKNPEGTDLRLPQLVDMAAQVAEGMAYMERMNYIHRDLRAANILVGERLACKIADFGLARLIKDDEYNPCQGSKFPIKWTAPEAALFGRFTIKSDVWSFGILLTELITKGRIPYPGMNKREVLEQVEQGYHMPCPPGCPASLYEAMEQTWRLDPEERPTFEYLQSFLEDYFTSAEPQYQPGDQT	2		FALSE	-0.179615985101585	0.0138774987228673	0.144372795220749	0.190851195429877	0.167061410130478	0.0456387327444938	0.0176828599254336	0.0256977702029893
FGR	activity	DAWEISRSSITLERRLGTGCFGDVWLGTWNGSTKVAVKTLKPGTMSPKAFLEEF*VMKLLRHDKLVQLYAVVSEEPIYIVTEFMCHGSLLDFLKNPEGQDLRLPQLVDMAAQVAEGMAYMERMNYIHRDLRAANILVGERLACKIADFGLARLIKDDEYNPCQGSKFPIKWTAPEAALFGRFTIKSDVWSFGILLTELITKGRIPYPGMNKREVLEQVEQGYHMPCPPGCPASLYEAMEQTWRLDPEERPTFEYLQSFLEDYFTSAEPQYQPGDQT	2		TRUE	-0.301703235405589	0.0232623547195747	0.227532232685125	0.283677768128158	0.336795113507344	0.0606645330058813	0.0388687488878948	0.033071180213882
FGR	activity	DAWEISRSSITLERRLGTGCFGDVWLGTWNGSTKVAVKTLKPGTMSPKAFLEEYQVMKLLRHDKLVQLYAVVSEEPIYIVTEFMCHGSLLDFLKNPEGQDLRLPQLVDMAAQVAEGMAYMERMNYIHRDLRAANILVGERLACKIADFGLARLIKDDEYNPCQGSKFPIKWTAPEAALFGRFTIKSDVWSFGILLTELITKGRIPYPGMNKREVLEQVEQGYHMPCPPGCPASLYEAMEQTWRLDPEERPTFCYLQSFLEDYFTSAEPQYQPGDQT	2		FALSE	-0.0209564728446953	0.0207569884640476	-0.0780865218586398	0.0581103484738098	0.0122761759998734	0.0615158411427146	0.0322657192363565	0.0302036421044903
FGR	activity	DAWEISRSSITLERRLGTGCFGDVWLGTWNGSTKVAVKTLKPGTMSPKAFLEEFQVMKLLRHDKLVQLKAVVSEEPIYIVTEFMCHGSLLDFLKNPEGQDLRLPQLVDMAAQVAEGMAYMERMNYIHRDLRAANILVGERLACKIADFGLARLIKDDEYNPCQGSKFPIKWTAPEAALFGRFTIKSDVWSFGILLTELITKGRIPYPGMNKREVLEQVEQGYHMPCPPGCPASLYEAMEQTWRLDPEERPTFEYLQSFLEDYFTSAEPQYQPGDQT	2		FALSE	-0.0251993345651917	0.0154186864202589	0.00138896708708691	0.0546188218740922	-0.0154297068339303	0.0482313380048208	0.020687831886277	0.026352758918892
FGR	activity	DAWEISRSSITLERRL*TGCFGDVWLGTWNGSTKVAVKTLKPGTMSPKAFLEEFQVMKLLRHDKLVQLYAVVSEEPIYIVTEFMCHGSLLDFLKNPEGQDLRLPQLVDMAAQVAEGMAYMERMNYIHRDLRAANILVGERLACKIADFGLARLIKDDEYNPCQGSKFPIKWTAPEAALFGRFTIKSDVWSFGILLTELITKGRIPYPGMNKREVLEQVEQGYHMPCPPGCPASLYEAMEQTWRLDPEERPTFEYLQSFLEDYFTSAEPQYQPGDQT	2		TRUE	-0.229598700007024	0.0198563291066703	0.284888105261593	0.187702632179118	0.253280993251082	0.0537473702473229	0.0303899431056365	0.0300507472767328
FGR	activity	DAWEISRSSITLERRLGTGCFGDVWMGTWNGSTKVAVKTLKPGTMSPKAFLEENQVMKLLRHDKLVQLYAVVSEEPIYIVTEFMCHGSLLDFLKNPEGQDLRLPQLVDMAAQVAEGMAYMERMNYIHRDLRAANILVGERLACKIADFGLARLIKDDEYNPCQGSKFPIKWTAPEAALFGRFTIKSDVWSFGILLTELITKGRIPYPGMNKREVLEQVEQGYHMPCPPGCPASLYEAMEQTWRLDPEERPTFEYLQSFLEDYFTSAEPQYQPGDQT	2		FALSE	-0.191895968055674	0.0178321892802203	0.1335894366676	0.205697336912776	0.193583302638332	0.0505913844983666	0.025846617148355	0.0282033814319333
FGR	activity	DAWEISRSSITLERRLGTGCFGDVWLGTFNGSTKVAVKTLKPGTMSPKAFLEEAQVMKLLRVDKLVQLYAVVSEEPIYIVTEFMCHGSLLDFLKNPEGQDLRLPQLVDMAAQVAEGMAYMERMNYIHRDLRAANILVGERLACKIADFGLARLIKDDEYNPCQGSKFPIKWTAPEAALFGRFTIKSDVWSFGILLTELITKGRIPYPGMNKREVLEQVEQGYHMPCPPGCPASLYEAMEQTWRLDPEERPTFEYLQSFLEDYFTSAEPQYQPGDQT	2		FALSE	-0.0179164723980828	0.0351715136978093	0.00887094577929215	-0.0815339790610708	0.0557937637048068	0.110128906417488	0.0716494204753609	0.0433906055982648
FGR	activity	DAWEISRSSITLERRLGTGCFGDVWLGTWNWSTKVAVKTLKPGTMSPKAFLEEYQVMKLLRHDKLVQLYAVVSEEPIYIVTEFMCHGSLLDFLKNPEGQDLRLPQLVDMAAQVAEGMAYMERMNYIHRDLRAANILVGERLACKIADFGLARLIKDDEYNPCQGSKFPIKWTAPEAALFGRFTIKSDVWSFGILLTELITKGRIPYPGMNKREVLEQVEQGYHMPCPPGCPASLYEAMEQTWRLDPEERPTFEYLQSFLEDYFTSAEPQYQPGDQT	2		FALSE	-0.0540680947891592	0.0138985147643275	0.0957392166933267	0.0631305104025888	0.021572055429545	0.0459690431381963	0.0176682869105804	0.0258182048968385
FGR	activity	DAWEISRSSITLERRLGTGCFGDVWLGTWNGSTKVAVKTLKPGTMSPKAFLEEIQVMKLLRHDKLVQLYAVVSEEPIYIVTEFMCHGSLLDFLKNPEGQDLRLPQLVDMAAQVAEGMAYMERMNYIHRDLRAANILVGERLACKIADFGLARLIKDDEYNPCQGSKFPIKWTAPEAALFGRFTIKSDVWSFGILLTELITKGRIPYPGMNKREVLEQVEQGYHMPCPPGCPASLYEAMEQTWRLIPEERPTFEYLQSFLEDYFTSAEPQYQPGDQT	2		FALSE	0.194201029275976	0.156621715480503	-0.153024673010823	-0.215237619938643	-0.185861844076488	0.712337820553045	0.269429911328253	0.199921880859789
FGR	activity	DAWEISRSSITLERRLGTGCFGDVWLGTWNGSTKVAVKTLKPGTLSPKAFLEEAQVMKLLRHDKLVQLYAVVSEEPIYIVTEFMCHGSLLDFLKNPEGQDLRLPQLVDMAAQVAEGMAYMERMNYIHRDLRAANILVGERLACKIADFGLARLIKDDEYNPCQGSKFPIKWTAPEAALFGRFTIKSDVWSFGILLTELITKGRIPYPGMNKREVLEQVEQGYHMPCPPGCPASLYEAMEQTWRLDPEERPTFEYLQSFLEDYFTSAEPQYQPGDQT	1		FALSE	-0.0721246771940132	0.0133794973217912	0.122579356474636	0.088007931805779	0.0394467855091285	0.0373190263289014	0.0198813971564698	0.0206799283092216
FGR	activity	DAWEISRSSITLERRLGTGCFGDVWLGTWNGSTKVAVKTLKPGTMSPKAFLEENQVMKLLRHDKLVQLYAVVSEEPIYIVTEFMCHGSLLDFLKNPEGQDLRLPQLVDMAAQVAEGMAYMERMNYIHRCLRAANILVGERLACKIADFGLARLIKDDEYNPCQGSKFPIKWTAPEAALFGRFTIKSDVWSFGILLTELITKGRIPYPGMNKREVLEQVEQGYHMPCPPGCPASLYEAMEQTWRLDPEERPTFEYLQSFLEDYFTSAEPQYQPGDQT	2		FALSE	-0.259276125713786	0.0195793404002211	0.290385210876899	0.233601259669581	0.275728129944628	0.0546019095593756	0.0296768464215767	0.0296470914451437
FGR	activity	DAWEISRSSITLERRLGTGCFGDVWLGTWNGSTKVAVKTLKPGTMSPKAFLEEFQVMKLLRHDKLVQLYAVVSEEPIYIVTEFMCHGSLLDFLKNPEGQDLRLPQLVDMAAQVAEGMAYMERMNYIHRDLRAANILVGERLACKIAD*GLARLIKDDEYNPCQGSKFPIKWTAPEAALFGRFTIKSDVWSFGILLTELITKGRIPYPGMNKREVLEQVEQGYHMPCPPGCPASLYEAMEQTWRLDPEERPTFEYLQSFLEDYFTSAEPQYQPGDQT	2		TRUE	-0.274911936850415	0.019899356361986	0.291856804751225	0.251826176795372	0.290600148387772	0.054561188509959	0.0311186673621136	0.0294019329152873
FGR	activity	DAWEISRSSITLERRLGTGCFGDVWLGTYNGSTKVAVKTLKPGTMSPKAFLEEAQVMKLLRHDKLVQLYAVVSEEPIYIVTEFMCHGSLLDFLKNPEGQDLRLPQLVDMAAQVAEGMAYMERMNYIHRDLRAANILVGERLACKIADFGLARLIKDDEYNPCQGSKFPIKWTAPEAALFGRFTIKSDVWSFGILLTELITKGRIPYPGMNKREVLEQVEQGYHMPYPPGCPASLYEAMEQTWRLDPEERPTFEYLQSFLEDYFTSAEPQYQPGDQT	2		FALSE	-0.0375328201957358	0.0162412105818628	0.0552665263311293	0.0411994552396135	0.0270035651664799	0.0497583652421766	0.0223173942798029	0.0269247324702083
FGR	activity	DAWEISRSSITLERRLGTGCFGDVWLGTWNGSWKVAVKTLKPGTMSPKAFLEENQVMKLLRHDKLVQLYAVVSEEPIYIVTEFMCHGSLLDFLKNPEGQDLRLPQLVDMAAQVAEGMAYMERMNYIHRDLRAANILVGERLACKIADFGLARLIKDDEYNPCQGSKFPIKWTAPEAALFGRFTIKSDVWSFGILLTELITKGRIPYPGMNKREVLEQVEQGYHMPCPPGCPASLYEAMEQTWRLDPEERPTFEYLQSFLEDYFTSAEPQYQPGDQT	2		FALSE	-0.134416583980547	0.00901643530393363	0.165223234912791	0.131222597936202	0.142948498059158	0.0418751385583134	0.00998330814429064	0.0242752370905017
FGR	activity	DAWEISRSSITLERRLGTGCFGDVWLGTWNGSTKVAVKTLKPGTMSPKAFLEEAQVMKLWRHDKLVQLYAVVSEEPIYIVTEFMCHGSLLDFLKNPEGQDLRLPQLVDMAAQVAEGMAYMERMNYIHRDLRAANILVGERLACKIADFGLARLIKDDEYNPCQGSKFPIKWTAPEAALFGRFTIKSDVWSFGILLTELITKGRIPYPGMNKREVLEQVEQGYHMPCPPGCPASLYEAMEQTWRLDPEERPTFEYLQSFLEDYFTSAEPQYQPGDQT	1		FALSE	0.0427783481494324	0.0135167112302913	0.0020884223144892	-0.0564581567728752	-0.0256818302442098	0.0452024606815036	0.0169463860528819	0.0258039014264972
FGR	activity	DAWEISRSSITLERRLGTGCFGDVWLGTWNGSTKVAVKTLKPGTMSPKAFLEENQVMKLLRHDKLVQLYAVVSEEPIYIVTEFMCHGSLLDFLKNPEGQDLRLPQLVDMAAQVAEGMAYMERMNYIHRDLRAANIYVGERLACKIADFGLARLIKDDEYNPCQGSKFPIKWTAPEAALFGRFTIKSDVWSFGILLTELITKGRIPYPGMNKREVLEQVEQGYHMPCPPGCPASLYEAMEQTWRLDPEERPTFEYLQSFLEDYFTSAEPQYQPGDQT	2		FALSE	-0.228433926893503	0.0208289604221271	0.176520474236452	0.261333180391685	0.216762991668691	0.0564495026771768	0.0335783060033993	0.0300932979890638
FGR	activity	DAWEISRSSITLERRLGTGCFGDVWLGTNNGSTKVAVKTLKPGTMSPKAFLEEAQVMKLLRHDKLVQLYAVVSEEPIYIVTEFMCHGSLLDFLKNPEGQDLRLPQLVDMAAQVAEGMAYMERMNYIHRDLRAANILVGERLACKIADFGLARLIKDDEYNPCQGSKFPIKWTAPEAALFGRFTIKSDVWSFGILLTELITKGRIPYPGMNKREVLEQVEQGYHMPCPPGCPASLYEAMEQTWRLDPEERPTFEYLQSFLEDYFTSAECQYQPGDQT	2		FALSE	0.150536133568227	0.0370554893187531	-0.143640463533324	-0.0604281999742543	-0.201449873496545	0.109168009504875	0.0661490180820568	0.0490390683429049
FGR	activity	DAWEISRSSITLERRLGTGCFGDVWLGTWNGSTKVAVKTLKPGTMSPKAFLEENQVMKLLRHDKLVQLYAVVSEEPIYIVTEFMCHGSLLDFLKNPEGQDLRLPQLVDMAAQVAEGMAYMERMNYIHRDLRAANILVGERLACKIADFGLARLIKDDEYNPCQGSKFPIKFTAPEAALFGRFTIKSDVWSFGILLTELITKGRIPYPGMNKREVLEQVEQGYHMPCPPGCPASLYEAMEQTWRLDPEERPTFEYLQSFLEDYFTSAEPQYQPGDQT	2		FALSE	-0.26469597304733	0.0112717962975288	0.251746083577768	0.262223939756337	0.277775170316592	0.0432012766890316	0.013218954615536	0.0249057039017632
FGR	activity	DAWEISRSSITLERRLGTGCFGDVWLGTWNGSTKVAVKTLKPGTMSPKAFLEEFQVMKLLRHDKLVQLYAVVSEEPIYIVTEFMCHGSLLDFLKNPEGQDLRLPQLVDMAAQVAEGMAYMERMNYIHRDLRAANILVGERLACKIADFGLARLIKDDEYNPCQGSKFPIKWTAPEAALFGRFTIKSDVWYFGILLTELITKGRIPYPGMNKREVLEQVEQGYHMPCPPGCPASLYEAMEQTWRLDPEERPTFEYLQSFLEDYFTSAEPQYQPGDQT	2		FALSE	-0.258244332010517	0.0303648509843009	0.180586503918388	0.283734179459457	0.264992472861739	0.0772251181742825	0.0523665562467155	0.0425540997293849
FGR	activity	DAWEISRSSITLERRLGTGCFGDVWLGTYNGSTKVAVKTLKPGTMSPKAFLEEAQVMKLLRHDKLVQLYAVVSEEPIYIVTEFMCHGSLLDFLKNPEGQDLRLPQLVDMAAQVAEGMAYMERMNYIHRDLRAANILVGERLACKIADFGLARLIKDDEYNPCQGSKFPIKWTAPEAALFGRFTIKSDVWSFGILLTELITKGSIPYPGMNKREVLEQVEQGYHMPCPPGCPASLYEAMEQTWRLDPEERPTFEYLQSFLEDYFTSAEPQYQPGDQT	2		FALSE	-0.0805382397942783	0.0121649124650254	0.0915298526347373	0.0920143846926934	0.0429201932716408	0.043963457368246	0.0146402485656905	0.0252016591808515
FGR	activity	DAWEISRSSITLERRLGTGCFGDVWLGTWNGSTKVAVKTLKPGTMSPKAFLEEFQVMKLLRHDKLVQLYAVVSEEPIYIVTEFMCHGSLLDFLKNPEGQDLRLPQLVDMAAQVAEGMAYMERMNYIHRDLRAANILVGERLACKIADFGLARLIKDDEYNPCQGSKFPIKWTAPEAALFGRFTIKSDVWSFGILLTELITKGRIPYPGMNKREVLEQVEQGYHMPCPPGCPASLYEAMEQTWRLDPEEFPTFEYLQSFLEDYFTSAEPQYQPGDQT	2		FALSE	-0.235537090911465	0.0168042293617346	0.273035581021734	0.192301133362843	0.283318452982511	0.0502322807428668	0.0234771364092357	0.0274133284685864
FGR	activity	DAWEISRSSITLERRLGTGCFGDVWLGTYNGSTKVAVKTLKPGTMSPKAFLEEAQVMKLLRHDKLVQLYAVVSEEPIYIVTEFMCHGSLLDFLKNPEGQDLRLPQLVDMAAQVAEGMAYMERMNYIHRDLRAANILVGERLACKIADFGLARLIKDDEYNPCQGSKFPIKWTAPEAALFGRFTIKSDVWSFGILLTELITKGRIPYPGMNKREVLEQVEQGYHMPCPPGCPA*LYEAMEQTWRLDPEERPTFEYLQSFLEDYFTSAEPQYQPGDQT	2		TRUE	-0.267713914584216	0.0124611400853082	0.254021421041462	0.26170182657264	0.289202233042781	0.0440360125929175	0.0151231146399095	0.0253843218587291
FGR	activity	DAWEISRSSITLERRLGTGCFGDVWLGTWNGSTKVAVKTLKPGTMAPKAFLEEYQVMKLLRHDKLVQLYAVVSEEPIYIVTEFMCHGSLLDFLKNPEGQDLRLPQLVDMAAQVAEGMAYMERMNYIHRDLRAANILVGERLACKIADFGLARLIKDDEYNPCQGSKFPIKWTAPEAALFGRFTIKSDVWSFGILLTELITKGRIPYPGMNKREVLEQVEQGYHMPCPPGCPASLYEAMEQTWRLDPEERPTFEYLQSFLEDYFTSAEPQYQPGDQT	2		FALSE	-0.108267772774982	0.0278521559975811	0.157430103392174	0.0320465362404913	0.145614972530168	0.0723678992836439	0.0474694532061691	0.0390923784537868
FGR	activity	DAWEISRSSITLERRLGTGCFGDVWLGTNNGSTKVAVKTLKPGTMSPKAFLEEAQVMKLLRHDKLVQLYAVVSEEPIYIVTEFMCHGSLLDFLKNPEGQDLRLPQLVDMAAQVAEGMAYMERMNYIHRDLRAANILVGERLHCKIADFGLARLIKDDEYNPCQGSKFPIKWTAPEAALFGRFTIKSDVWSFGILLTELITKGRIPYPGMNKREVLEQVEQGYHMPCPPGCPASLYEAMEQTWRLDPEERPTFEYLQSFLEDYFTSAEPQYQPGDQT	2		FALSE	0.144521048997248	0.0283428638641049	-0.200842415052575	-0.227302024424835	-0.0905715326685417	0.0856689367834376	0.0512123572957465	0.0370803930805604
FGR	activity	DAWEISRSSITLERRLGTGCFGDVWLGTWNGSTKVAVKTLKPGTMSPKAFLEEFQVMKLLRHDKLVQLYAVVSEEPIYIVTEFMCHGSLLDFLKNPEGQDLRLPQLVDMAAQVAEGMAYMERMNYIHRDLRAANILVGERLACKIADFGLARLIKDDEYNPCQFSKFPIKWTAPEAALFGRFTIKSDVWSFGILLTELITKGRIPYPGMNKREVLEQVEQGYHMPCPPGCPASLYEAMEQTWRLDPEERPTFEYLQSFLEDYFTSAEPQYQPGDQT	2		FALSE	-0.060818361645174	0.0250730216806724	0.0103276324527528	0.0241426318601269	0.0988024924426112	0.0680072343048254	0.0425220285342609	0.0348913743897414
FGR	activity	DAWEISRSSITLERRLGTGCFGDVWLGTWNGSTKVAVKTLKPGTMSPKAFLEEIQVMKLLRHDKLVQLYAVVSEEPIYIVTEFMCHGSLLDFLKNPEGQDLRLPQLVDMAAQVAEGMAYMERMNYIHRDLRAANILVGERLACKIADFGLARLIKDDEYNPCQGSKFPIKWTAPEAARFGRFTIKSDVWSFGILLTELITKGRIPYPGMNKREVLEQVEQGYHMPCPPGCPASLYEAMEQTWRLDPEERPTFEYLQSFLEDYFTSAEPQYQPGDQT	2		FALSE	-0.250658672437975	0.014407452512325	0.217982981124132	0.255317296168386	0.252125622828243	0.0458719691027947	0.0186679039249868	0.0260572749879104
FGR	activity	DAWEISRSSITLERRLWTGCFGDVWLGTWNGSTKVAVKTLKPGTMSPKAFLEEIQVMKLLRHDKLVQLYAVVSEEPIYIVTEFMCHGSLLDFLKNPEGQDLRLPQLVDMAAQVAEGMAYMERMNYIHRDLRAANILVGERLACKIADFGLARLIKDDEYNPCQGSKFPIKWTAPEAALFGRFTIKSDVWSFGILLTELITKGRIPYPGMNKREVLEQVEQGYHMPCPPGCPASLYEAMEQTWRLDPEERPTFEYLQSFLEDYFTSAEPQYQPGDQT	2		FALSE	-0.223734010579308	0.0217025068041201	0.198622169173149	0.160589643097766	0.277978377471303	0.059295239161416	0.0356050592129925	0.0308619935536309
FGR	activity	DAWEISRSSITLERRLGTGCFGDVWLGTWNGSTKVAVKTLKPGTMSPKAFLEEAQVMKLLRHDKLVLLYAVVSEEPIYIVTEFMCHGSLLDFLKNPEGQDLRLPQLVDMAAQVAEGMAYMERMNYIHRDLRAANILVGERLACKIADFGLARLIKDDEYNPCQGSKFPIKWTAPEAALFGRFTIKSDVWSFGILLTELITKGRIPYPGMNKREVLEQVEQGYHMPCPPGCPASLYEAMEQTWRLDPEERPTFEYLQSFLEDYFTSAEPQYQPGDQT	1		FALSE	-0.0116984829872813	0.0155098199223673	0.0673855812831167	-0.00707494576566954	0.0246968993999481	0.0473929925520332	0.0208563361469062	0.0266036085755853
FGR	activity	DAWEISRSSITLERRLGTGCFGDVWLGTNNGSTKVAVKTLKPGTMSPKAFLEEAQVMKLLRHDKLVQLYAVVSEEPIYIVTEFMCHGSLLDFLKNPEGQDLRLWQLVDMAAQVAEGMAYMERMNYIHRDLRAANILVGERLACKIADFGLARLIKDDEYNPCQGSKFPIKWTAPEAALFGRFTIKSDVWSFGILLTELITKGRIPYPGMNKREVLEQVEQGYHMPCPPGCPASLYEAMEQTWRLDPEERPTFEYLQSFLEDYFTSAEPQYQPGDQT	2		FALSE	0.0666558347079653	0.0146269076446745	0.0101547951809455	-0.0994949503732546	-0.0289081943274084	0.046230669384597	0.0190399248743078	0.0262821061103802
FGR	activity	DAWEISRSSITLERRLGTGCFGDVWLGTYNGSTKVAVKTLKPGTMSPKAFLEEAQVMKLLRHDKLVQLYAVVSEEPIYIVTEFMCHGSLLDFLKNPEGQDLRLPQLVDMAAQVAEGMAYMERMNYIHRDLRAANILVGERLACKIADFGLARLIKDDEYNPCQGSKFPIKWTAPEAALFGRFTIKSDVWSFGILLTELITKGRIPYPGMNKREVLEQVEQGYHMPCPPGCPASLYEAMEQTWRLDPETRPTFEYLQSFLEDYFTSAEPQYQPGDQT	2		FALSE	0.0274913053273995	0.0326393051800313	0.0701937099757393	0.0288791303615052	-0.0841420988636216	0.083191916169758	0.0605009241554286	0.0438110337777047
FGR	activity	DAWEISRSSITLERRLGTGCFGDVWLGTYNGSTKVAVKTLKPGTMSPKAFLEEAQVMKLLRHDKLVQLYAVVSEEPIYIVTEFMCHGSLLDFLKNPEGQDLRLPQLVDMAAQVAEGMAYMERMNYIHRDLRAANILVGERLACKIADFGLARLIKDDEYNPCQGSKFPIKWTAPEAALFGRFTIKSDVWSFGILLTELITKGRIPYPGMNKREVLEQVEQGYHMPCPPGCPASLYEAMEQTWRLDPEERPTFEYLQSFLEDYFTSAQPQYQPGDQT	2		FALSE	0.0479447152815954	0.0476155226850458	-0.0809442244704231	0.0437939619840896	-0.074108509022058	0.130390402669717	0.0993625807385545	0.0596592059175111
FGR	activity	DAWEISRSSITLERRLGTGCFGDVWLGTWNGSTKVAVKTLKPGTMSPKAFLEEFQVMKLLRHDKLVQLYAVVSEEPIYIVTEFMCHGSLLDFLKNPEGQDLRLPQLVDMAAQVAEGMAYMERMNYIHRDLRAANILVGERLACKIADFGLARLIKDDEYNPCQGSKFPIKWTAPEAALFGRFTI*SDVWSFGILLTELITKGRIPYPGMNKREVLEQVEQGYHMPCPPGCPASLYEAMEQTWRLDPEERPTFEYLQSFLEDYFTSAEPQYQPGDQT	2		TRUE	-0.0553704221032369	0.112919923027707	-0.067256013250048	0.109076009168092	0.0813490099910662	0.242777752779322	0.239382585930588	0.15074044267213
FGR	activity	DAWEISRSSITLERRLGTGCFGDVWLGTYNGSTKVAVKTLKPGTMSPKAFLEEAQVMKLLRHDKLVQLYAVVSEEPIYIVTEFMCHGSLLDFLKNPEGQDLRLPQLVDMAAQVAEGMAYMERMNYIHRDLRAANILVGERLACKIADFGLARLIKDDEYNPCQGSKFPIKWTAPEAALFGRFTIKSDVWSFGILLTELITKGRIPYPGMNKREVLEQVEQGYHMPCPPGCPASLYEAMEQTWRLDPEERPTFLYLQSFLEDYFTSAEPQYQPGDQT	2		FALSE	0.0275757752371849	0.0152767000573352	0.0681448354768798	-0.0478599215922803	-0.0235731233758527	0.0468828342684712	0.0203097860004401	0.0266725796502991
FGR	activity	DAWEISRSSITLERRLGTGCFGDVWLGTWLGSTKVAVKTLKPGTMSPKAFLEEYQVMKLLRHDKLVQLYAVVSEEPIYIVTEFMCHGSLLDFLKNPEGQDLRLPQLVDMAAQVAEGMAYMERMNYIHRDLRAANILVGERLACKIADFGLARLIKDDEYNPCQGSKFPIKWTAPEAALFGRFTIKSDVWSFGILLTELITKGRIPYPGMNKREVLEQVEQGYHMPCPPGCPASLYEAMEQTWRLDPEERPTFEYLQSFLEDYFTSAEPQYQPGDQT	2		FALSE	-0.116199141937583	0.0115629782980397	0.17468487145994	0.121769868919239	0.0777718863060971	0.0431516137098334	0.0136724895022082	0.0250559861841919
FGR	activity	DAWEISRSSITLERRLGTGCFGDVWLGTINGSTKVAVKTLKPGTMSPKAFLEEAQVMKLLRHDKLVQLYAVVSEEPIYIVTEFMCHGSLLDFLKNPEGQDLRLPQLVDMAAQVAEGMAYMERMNYIHRDLRAANILVGCRLACKIADFGLARLIKDDEYNPCQGSKFPIKWTAPEAALFGRFTIKSDVWSFGILLTELITKGRIPYPGMNKREVLEQVEQGYHMPCPPGCPASLYEAMEQTWRLDPEERPTFEYLQSFLEDYFTSAEPQYQPGDQT	2		FALSE	0.0635099275931578	0.0181470014621206	-0.108829625905989	-0.0269837417422905	-0.0921171928448877	0.0545311329522551	0.0265372389847473	0.0279472436474809
FGR	activity	DAWEISRSSITLERRLGTGCFGDVWLGTWNGSTKVAVKTLKPGTMSPKAFLEEFQVMKLLRHDKLVQLYAVVSEEPIYIVTEFMCHGSLLDFLKNPEGQDLRLPQLVDMAAQVAEGMAYMERMNYIHRDLRAANILVGERLACKIADFGLARLIKDDEYNPCQGSKFPIKWTAPEAALFGRFTIKSDVWSFGILLTELITKGRIPYPGMNKREVLEQVEQGYHMPCPPICPASLYEAMEQTWRLDPEERPTFEYLQSFLEDYFTSAEPQYQPGDQT	2		FALSE	-0.244506501593323	0.0230911758824904	0.158943993816888	0.218933520413822	0.285670568606412	0.0599545787312205	0.0398874414943652	0.0321291175250798
FGR	activity	DAWEISRSSITLERRLGTGCFGDVWLGTWNGSTKVAVKTLKPGTMSPKAFLEEYQVMKLLRHDKLVQLYAVVSEEPIYIVTEFMCHGSLLDFLKNPEGQDLRLPQLVDMAAQVAEGMAYMERMNKIHRDLRAANILVGERLACKIADFGLARLIKDDEYNPCQGSKFPIKWTAPEAALFGRFTIKSDVWSFGILLTELITKGRIPYPGMNKREVLEQVEQGYHMPCPPGCPASLYEAMEQTWRLDPEERPTFEYLQSFLEDYFTSAEPQYQPGDQT	2		FALSE	-0.275600298864245	0.014694417910266	0.197749024216303	0.284877749911659	0.282402606115801	0.047078025354727	0.0192315598024409	0.02602679056233
FGR	activity	DAWEISRSSITLERRLGTGCFGDVWLGTWNGSTKVAVKTLKPGTMSPKAFLEEFQVMKLLRHDKLVQLYAVVSEEPIYIVTEFMCHGSLLDFLKNPEGQDLRLPQLVDMAAQVAEGMAYMERMNYIHRDLRAANILVGERLACKIADFGLARLIKDDEYNPCQGSKFPIKWTAPEAALFGMFTIKSDVWSFGILLTELITKGRIPYPGMNKREVLEQVEQGYHMPCPPGCPASLYEAMEQTWRLDPEERPTFEYLQSFLEDYFTSAEPQYQPGDQT	2		FALSE	-0.283359853406764	0.0156531626494619	0.29789913347035	0.278141587434814	0.287185336373862	0.0477203788349165	0.0210978496145811	0.0267686394580077
FGR	activity	DAWEISRSSITLERRLGTGCFGDVWLGTWNGSTKVAVKTLKPGTMSPKAFLEEFQVMKLLRHDKLVQLYAVVSEEPIYIVTEFMCHGSLLDFLKNPEGQDLRLPQLVDMAAQVAEGMAYMERMNYIHRDLRAANILVGERLACKIADFGLARLIKDDEYNPCQGSKFPIKCTAPEAALFGRFTIKSDVWSFGILLTELITKGRIPYPGMNKREVLEQVEQGYHMPCPPGCPASLYEAMEQTWRLDPEERPTFEYLQSFLEDYFTSAEPQYQPGDQT	2		FALSE	-0.29318134463706	0.0129787435467163	0.299614572235423	0.288795154814382	0.302154272446487	0.0448980504745601	0.0160269919448	0.0254215051162986
FGR	activity	DAWEISRSSITLERRLGTGCFGDVWLGTWNGSTKVAVKTLKPGTMSPKAFLEEAQVMKLLRHDKLVQLYAVVSEEPIYIVTEFMCHGSLLDFLKNPEGQDLRLPQLVDMAAQVAEGMAYMERMNYIHRDLRAANILVGERLACKIADFGLARLIKDDEYNPCQGSKFPIKWTAPEAALFGRFTIKSDVWSFGILLTELITKGRIPYPGMNKREVLEQVEQGYHMPCPPGCPASLYEAMEQTWRLDPEERPTFEYLQSFLEDYFTSAEPQKQPGDQT	1		FALSE	0.0731497462875645	0.0230936779961672	-0.0987888345669175	-0.0575084749967221	-0.0789371976218005	0.0663269564336898	0.0373458311983791	0.0327780953681429
FGR	activity	DAWEISRSSITLERRLGTGCFGDVWLGTWNGSTKVAVKTLKPGTMSPKAFLEEYQVMKLLRHDKLVQLYAVVSEEPIYIVTEFMCHGSLLDFLKNPEGQDLRLPQLVDMAAQVAEGMAYMERMNYIHRDLVAANILVGERLACKIADFGLARLIKDDEYNPCQGSKFPIKWTAPEAALFGRFTIKSDVWSFGILLTELITKGRIPYPGMNKREVLEQVEQGYHMPCPPGCPASLYEAMEQTWRLDPEERPTFEYLQSFLEDYFTSAEPQYQPGDQT	2		FALSE	-0.2885202465833	0.0142001669912826	0.274096735264176	0.303733553867604	0.26222873456566	0.045684982140051	0.018243904200638	0.0260321270291951
FGR	activity	DAWEISRSSITLERRLGTGCFGDVWLGTFNGSTKVAVKTLKPGTMSPKAFLEEAQVMKLLRHDKLVQLYAVVSEEPIYIVTEFMCHGSLLDFLKNPEGQDLRLPQLVDMAAQVAEGMAYMERMNYIHRDLRAANILVGERLACKHADFGLARLIKDDEYNPCQGSKFPIKWTAPEAALFGRFTIKSDVWSFGILLTELITKGRIPYPGMNKREVLEQVEQGYHMPCPPGCPASLYEAMEQTWRLDPEERPTFEYLQSFLEDYFTSAEPQYQPGDQT	2		FALSE	-0.301883987314641	0.0164105597146772	0.320990226837884	0.287073344195747	0.317550445955139	0.0482384452744039	0.0226035078257848	0.0274593183556646
FGR	activity	DAWEISRSSITLERRLGTGCFGDVWLGTWNGSTKVAVKTLKPGTMSPKAFLEEFQVMKLLRHDKLVQLYAVVSEEPIYIVTEFMCHGSLLDFLKNPEGQDLRLPQLVDMAAQVAEGMAYMERMNYIHRDLRAANILVGERLACKIADFGLARLIKDDEYNPCQGSKLPIKWTAPEAALFGRFTIKSDVWSFGILLTELITKGRIPYPGMNKREVLEQVEQGYHMPCPPGCPASLYEAMEQTWRLDPEERPTFEYLQSFLEDYFTSAEPQYQPGDQT	2		FALSE	-0.226689246250937	0.0160277621527318	0.121055856259241	0.231720433618659	0.248729914581837	0.0503708010055751	0.0218961031459623	0.0266045220528417
FGR	activity	DAWEISRSSITLERRLGTGCFGDVWLGTWNGSTKVAVKTLKPGTMSPKAFLEEYQVMNLLRHDKLVQLYAVVSEEPIYIVTEFMCHGSLLDFLKNPEGQDLRLPQLVDMAAQVAEGMAYMERMNYIHRDLRAANILVGERLACKIADFGLARLIKDDEYNPCQGSKFPIKWTAPEAALFGRFTIKSDVWSFGILLTELITKGRIPYPGMNKREVLEQVEQGYHMPCPPGCPASLYEAMEQTWRLDPEERPTFEYLQSFLEDYFTSAEPQYQPGDQT	2		FALSE	-0.18747079085622	0.0245912099589736	0.189405346921963	0.19070215123263	0.184520312587695	0.0643260053050797	0.0408836227674605	0.0350566738400962
FGR	activity	DAWEISRSSITLERRLGTGCFGDVWLGTWNGSTKVAVKTLKPGTMSPKAFLEEYQVMKLLRHDKLVQLYAVVSEEPIYIVTEFMCHGSLLDFLKNPEGQDLRLPQLVDMAAQVAEGMAYMERMNYIHRDLRAANILVGERLACKIADFGLARLIKDDEYNPCQGSKFPIKWTAPEAALFGRFTIKSDVWSFGILLTELITKGRIPYPGMNKREVLEQVEQGYHMPCPPGCPASLYEAMEQTWRLDPVERPTFEYLQSFLEDYFTSAEPQYQPGDQT	2		FALSE	-0.0560174221591001	0.0133435809380092	-0.00863838542905175	0.0929223113524789	0.0337472650880358	0.0388609190126922	0.0196570882392657	0.020557676673412
FGR	activity	DAWEISRSSITLERRLGTGCFGDVWLGTWNGSTKVAVKTLKPGTMSPKAFLEEYQVMKLLRHDKLVQLYAVVSEEPIYIVTEFMCHGSLLDFLKNPEGQDLRLPQLVDMAAQVAEGMAYMERMNYIHRDLRAANILVGERLACKIADFGLARLIKDDEYNPCQGSKFPIKWTAPEAALFGRFTIKSDVWSFGPLLTELITKGRIPYPGMNKREVLEQVEQGYHMPCPPGCPASLYEAMEQTWRLDPEERPTFEYLQSFLEDYFTSAEPQYQPGDQT	2		FALSE	-0.274702022134065	0.0120490182828787	0.26131406784453	0.275497304905538	0.276713319015252	0.0437328694706445	0.0144766899066083	0.0250499462800065
FGR	activity	DAWEISRSSITLERRLGTGCFGDVWLGTWNGSTKVAVKTLKPGTMSPKAFLEEIQVMKLLRHDKLVQLYAVVSEEPIYIVTEFMCHGSLLGFLKNPEGQDLRLPQLVDMAAQVAEGMAYMERMNYIHRDLRAANILVGERLACKIADFGLARLIKDDEYNPCQGSKFPIKWTAPEAALFGRFTIKSDVWSFGILLTELITKGRIPYPGMNKREVLEQVEQGYHMPCPPGCPASLYEAMEQTWRLDPEERPTFEYLQSFLEDYFTSAEPQYQPGDQT	2		FALSE	-0.0739727283604963	0.0140974345060796	0.168424804972323	0.0750355935424143	0.0403077226987395	0.0453536362596189	0.018006342764374	0.0261590414559326
FGR	activity	DAWEISRSSITLERRLGTGCFGDVWLGTWNGSTKVAVKTLKPGTMSPKAFLEEFQVMKLLRHDKLVQLYAVVSEEPIYIVTEFMCHGSLLDFLKNPEGQDLRLPQLVDMAAQVAEGMAYMERMNYIHRDLRAANILVGERLACKIADFGLARLIKDDEYNPCQGSKFPIKWTAPEAALFGRFTIKSDVWSFGILLTELITKGDIPYPGMNKREVLEQVEQGYHMPCPPGCPASLYEAMEQTWRLDPEERPTFEYLQSFLEDYFTSAEPQYQPGDQT	2		FALSE	-0.312566668029779	0.0380557218422248	0.196944704081765	0.394247494963738	0.307939669374929	0.0967638577726529	0.0757299637943724	0.0494270878380833
FGR	activity	DAWEISRSSITLERRLGTGCFGDVWLGTNNGSTKVAVKTLKPGTMSPKAFLEEAQVMKLLRHDKLVQLYAVVSEEPIYIVTEFMCHGSLLDFLKNPEGQDLRLPQLVDMAAQVAEGMAYMERM*YIHRDLRAANILVGERLACKIADFGLARLIKDDEYNPCQGSKFPIKWTAPEAALFGRFTIKSDVWSFGILLTELITKGRIPYPGMNKREVLEQVEQGYHMPCPPGCPASLYEAMEQTWRLDPEERPTFEYLQSFLEDYFTSAEPQYQPGDQT	2		TRUE	-0.253512136158949	0.0170450342731312	0.209037160958394	0.259594485779245	0.258689331835558	0.0506310071151105	0.0241711616113662	0.0273154201202288
FGR	activity	DAWEISRSSITLERRLGTGCFGDVWLGTYNGSTKVAVKTLKPGTMSPKAFLEEAQVMKLLRHDKLVQLYAVVSEEPIYIVTEFMCHGSLLDFLKNPEGQDLRLPQLVDMAAQVAEGMAYMERMNYIHRDLRAANILVGPRLACKIADFGLARLIKDDEYNPCQGSKFPIKWTAPEAALFGRFTIKSDVWSFGILLTELITKGRIPYPGMNKREVLEQVEQGYHMPCPPGCPASLYEAMEQTWRLDPEERPTFEYLQSFLEDYFTSAEPQYQPGDQT	2		FALSE	0.0506829041224001	0.0182258785321582	-0.0412694730437468	-0.0506095315361322	-0.0536642770071765	0.0516654571813489	0.0265558302196228	0.02865633440646
FGR	activity	DAWEISRSSITLERRLGTGCFGDVWLGTWNGSTKVAVKTLKPGTMSPKAFLEEFQVMKLLRHDKLVQLYAVVSEEPIYIVTEFMCHGSLLDFLKNPEGQDLRLPQLVDMAAQVAEGMAYMERMNYIHRDLRAANILVGERLACKIADFGLARLIKDDEYNPCQGSKFPIKWTAPEAALFGRFTIKSDVWSFGILLTELITKGRIPYPGMNKREVLEQVEQGYHMPCPPGCPASLYEAMEQTWRLDPEERPTFEYLLSFLEDYFTSAEPQYQPGDQT	2		FALSE	-0.121535264298906	0.0176805410112577	0.0981188390327196	0.109296683740859	0.142256053937621	0.0522866005260974	0.0256386457923456	0.0276089449303689
FGR	activity	DAWEISRSSITLERRLGTGCFGDVWLGTNNGSTKVAVKTLKPGTMSPKAFLEEAQVMKLLRHDKLVQLYAVVSEEPIYIVTEFMCHGSLLDFMKNPEGQDLRLPQLVDMAAQVAEGMAYMERMNYIHRDLRAANILVGERLACKIADFGLARLIKDDEYNPCQGSKFPIKWTAPEAALFGRFTIKSDVWSFGILLTELITKGRIPYPGMNKREVLEQVEQGYHMPCPPGCPASLYEAMEQTWRLDPEERPTFEYLQSFLEDYFTSAEPQYQPGDQT	2		FALSE	0.139210504158835	0.0161332436381025	-0.0337422931962329	-0.173453876898188	-0.119302574439444	0.0481619441629022	0.0218550027171503	0.0275527308137499
FGR	activity	DAWEISRSSITLERRLGTGCFGDVWLGTFNGSTKVAVKTLKPGTMSPKAFLEEAQVMKLLRHDKLVQLYAVVSEEPIYIVTEFMCHGSLLDFLKNPEGQDLRLPQLVDMAAQVAEGMAYMERMNYIHRDLRAANILVGERLACKIADFGLARLIKDDRYNPCQGSKFPIKWTAPEAALFGRFTIKSDVWSFGILLTELITKGRIPYPGMNKREVLEQVEQGYHMPCPPGCPASLYEAMEQTWRLDPEERPTFEYLQSFLEDYFTSAEPQYQPGDQT	2		FALSE	-0.0294193518677812	0.0327164117875287	0.0134440554378702	0.0267952217402541	0.0340674961796129	0.0944232300487647	0.0598614732991882	0.0429126863300557
FGR	activity	DAWEISRSSITLERRLGTGCFGDVWLGTINGSTKVAVKTLKPGTMSPKAFLEEAQVMKLLRHIKLVQLYAVVSEEPIYIVTEFMCHGSLLDFLKNPEGQDLRLPQLVDMAAQVAEGMAYMERMNYIHRDLRAANILVGERLACKIADFGLARLIKDDEYNPCQGSKFPIKWTAPEAALFGRFTIKSDVWSFGILLTELITKGRIPYPGMNKREVLEQVEQGYHMPCPPGCPASLYEAMEQTWRLDPEERPTFEYLQSFLEDYFTSAEPQYQPGDQT	2		FALSE	0.0636203023876508	0.0187399154589835	-0.0209892807888581	-0.0755966344845092	-0.0636113463537269	0.0523424883195699	0.0277335639525544	0.0290819051232932
FGR	activity	DAWEISRSSITLERRLGQGCFGDVWLGTWNGSTKVAVKTLKPGTMSPKAFLEEYQVMKLLRHDKLVQLYAVVSEEPIYIVTEFMCHGSLLDFLKNPEGQDLRLPQLVDMAAQVAEGMAYMERMNYIHRDLRAANILVGERLACKIADFGLARLIKDDEYNPCQGSKFPIKWTAPEAALFGRFTIKSDVWSFGILLTELITKGRIPYPGMNKREVLEQVEQGYHMPCPPGCPASLYEAMEQTWRLDPEERPTFEYLQSFLEDYFTSAEPQYQPGDQT	2		FALSE	-0.0290441698289269	0.0105639665651713	0.0979818180894562	0.031307000227626	-0.00354566033463681	0.0426931689341375	0.0121439380780052	0.024758628584646
FGR	activity	DAWEISRSSITLERRLGTGCFGDVWLGTWNGSTKVAVKTLKPGTMSPKAFLEENQVMKLLRHDKLVQLYAVVSEEPIYIVTEFMCHGSLLDFLKNPEGQDLRLPQLVDMAAQVAEGMAYMERMNYIHRDLRAANILVGERLACKIADFGLARLIKDDEYNPCQGSKFPIKWTAPEAALFGRFTIGSDVWSFGILLTELITKGRIPYPGMNKREVLEQVEQGYHMPCPPGCPASLYEAMEQTWRLDPEERPTFEYLQSFLEDYFTSAEPQYQPGDQT	2		FALSE	-0.272222936509567	0.0172296841657364	0.31777950759251	0.25670489241445	0.279544811989696	0.0503534567656954	0.0239723511269151	0.0284665152231701
FGR	activity	DAWEISRSSITLERRLGTGCFGDVWLGTWNGSTKVAVKTLKPGTMSPKAFLEEAQVMKLLRHDKLVQLYATVSEEPIYIVTEFMCHGSLLDFLKNPEGQDLRLPQLVDMAAQVAEGMAYMERMNYIHRDLRAANILVGERLACKIADFGLARLIKDDEYNPCQGSKFPIKWTAPEAALFGRFTIKSDVWSFGILLTELITKGRIPYPGMNKREVLEQVEQGYHMPCPPGCPASLYEAMEQTWRLDPEERPTFEYLQSFLEDYFTSAEPQYQPGDQT	1		FALSE	0.0805493576189539	0.0189207621522915	-0.00147632511289993	-0.122317828985193	-0.0598917856185797	0.0528333252891014	0.0281764826534938	0.0291667565864771
FGR	activity	DAWEISRSSITLERRLGTGCFGDVWLGTWNGSTKVAVKTLKPGTMSPKAFLEEIQVMKLLRHDKLVQLYAVVSEEPIYIVTEFMCHGSLLDFLKNPEGQDLRLPQLVDMAAQVAEGMAYMERMNYIHRDLRAANILVGERLACLIADFGLARLIKDDEYNPCQGSKFPIKWTAPEAALFGRFTIKSDVWSFGILLTELITKGRIPYPGMNKREVLEQVEQGYHMPCPPGCPASLYEAMEQTWRLDPEERPTFEYLQSFLEDYFTSAEPQYQPGDQT	2		FALSE	-0.281837379724385	0.0147863226328049	0.321034631340093	0.273877159214618	0.284003773541728	0.0465449787371323	0.0193658504623057	0.0262991417742087
FGR	activity	DAWEISRSSITLERRLGTGCFGDVWLGT*NGSTKVAVKTLKPGTMSPKAFLEEAQVMKLLRHDKLVQLYAVVSEEPIYIVTEFMCHGSLLDFLKNPEGQDLRLPQLVDMAAQVAEGMAYMERMNYIHRDLRAANILVGERLACKIADFGLARLIKDDEYNPCQGSKFPIKWTAPEAALFGRFTIKSDVWSFGILLTELITKGRIPYPGMNKREVLEQVEQGYHMPCPPGCPASLYEAMEQTWRLDPEERPTFEYLQSFLEDYFTSAEPQYQPGDQT	1		TRUE	-0.26359393911906	0.0163313372043613	0.303101283774487	0.233572469834064	0.295073207984999	0.0489978540056143	0.0225103854065422	0.02712290415743
FGR	activity	DAWEISRSSITLERRLGTGCFGDVWLGTWNGSTKVAVKTLKPGTMSPKAFLEEFQVMKLLRHDKLVQLYAVVSEEPIYIVTEFMCHGSLLGFLKNPEGQDLRLPQLVDMAAQVAEGMAYMERMNYIHRDLRAANILVGERLACKIADFGLARLIKDDEYNPCQGSKFPIKWTAPEAALFGRFTIKSDVWSFGILLTELITKGRIPYPGMNKREVLEQVEQGYHMPCPPGCPASLYEAMEQTWRLDPEERPTFEYLQSFLEDYFTSAEPQYQPGDQT	2		FALSE	-0.200687111621027	0.0336476447593647	0.0135533298221254	0.248010364102488	0.213581681280585	0.100350454466397	0.0637403696204019	0.0431199571466107
FGR	activity	DAWEISRSSITLERRLGTGCFGDVWLGTWNGSTKVAVKTLKPGTMSPKAFLEEAQVMKWLRHDKLVQLYAVVSEEPIYIVTEFMCHGSLLDFLKNPEGQDLRLPQLVDMAAQVAEGMAYMERMNYIHRDLRAANILVGERLACKIADFGLARLIKDDEYNPCQGSKFPIKWTAPEAALFGRFTIKSDVWSFGILLTELITKGRIPYPGMNKREVLEQVEQGYHMPCPPGCPASLYEAMEQTWRLDPEERPTFEYLQSFLEDYFTSAEPQYQPGDQT	1		FALSE	0.0715347935284038	0.0267104611204501	-0.137097449788181	-0.0990653331975466	-0.0429050692152417	0.0802947601805283	0.0469119310001011	0.0355302530604126
FGR	activity	DAWEISRSQITLERRLGTGCFGDVWLGTYNGSTKVAVKTLKPGTMSPKAFLEEAQVMKLLRHDKLVQLYAVVSEEPIYIVTEFMCHGSLLDFLKNPEGQDLRLPQLVDMAAQVAEGMAYMERMNYIHRDLRAANILVGERLACKIADFGLARLIKDDEYNPCQGSKFPIKWTAPEAALFGRFTIKSDVWSFGILLTELITKGRIPYPGMNKREVLEQVEQGYHMPCPPGCPASLYEAMEQTWRLDPEERPTFEYLQSFLEDYFTSAEPQYQPGDQT	2		FALSE	0.0817607000075469	0.0177576177123485	-0.0857584410079555	-0.0797415777422331	-0.0830353377553455	0.0538092362551949	0.0257107394451298	0.0275961413364447
FGR	activity	DAWEISRSSITLERRLGTGCFGDVWLGTWNGSTKVAVKTLKPGTMSPKAFLEEYQVMKLLRHDKLVQLYAVVSEEPIYIVTEFMCHGSLLDFLKNPEGQDLRLPQLVDMAAQVAEGMAYMERMNYIHRDLRADNILVGERLACKIADFGLARLIKDDEYNPCQGSKFPIKWTAPEAALFGRFTIKSDVWSFGILLTELITKGRIPYPGMNKREVLEQVEQGYHMPCPPGCPASLYEAMEQTWRLDPEERPTFEYLQSFLEDYFTSAEPQYQPGDQT	2		FALSE	-0.05952560042133	0.0262686137153565	0.110000979545582	0.0925523119226316	0.0205020413816053	0.0671728957937036	0.04429758053146	0.0373207776004311
FGR	activity	DAWEISRSSITLERRLGTGCFGDVWLGTWNGSTKVAVKTLKPGTMSPKAFLEEFQVMKLLRHDKLVQLYAVVSEEPIYWVTEFMCHGSLLDFLKNPEGQDLRLPQLVDMAAQVAEGMAYMERMNYIHRDLRAANILVGERLACKIADFGLARLIKDDEYNPCQGSKFPIKWTAPEAALFGRFTIKSDVWSFGILLTELITKGRIPYPGMNKREVLEQVEQGYHMPCPPGCPASLYEAMEQTWRLDPEERPTFEYLQSFLEDYFTSAEPQYQPGDQT	2		FALSE	-0.308029392453526	0.0121793029907865	0.274735007360058	0.311474387324725	0.308992318088638	0.0435714714431467	0.0146574107181837	0.0253176271839182
FGR	activity	DAWEISFSSITLERRLGTGCFGDVWLGTINGSTKVAVKTLKPGTMSPKAFLEEAQVMKLLRHDKLVQLYAVVSEEPIYIVTEFMCHGSLLDFLKNPEGQDLRLPQLVDMAAQVAEGMAYMERMNYIHRDLRAANILVGERLACKIADFGLARLIKDDEYNPCQGSKFPIKWTAPEAALFGRFTIKSDVWSFGILLTELITKGRIPYPGMNKREVLEQVEQGYHMPCPPGCPASLYEAMEQTWRLDPEERPTFEYLQSFLEDYFTSAEPQYQPGDQT	2		FALSE	0.0238013124917451	0.0190384183192589	0.0274266313056918	-0.0293606237559002	-0.0341801484881428	0.0524306990765729	0.0278281087346751	0.0300988230098183
FGR	activity	DAWEISRSSITLERRLGTGCFGDVWLGTWNGSTKVAVKTLKPGTMSPKAFLEEIQVMKLLRHDKLVQLYAVVSEEPIYIVTEFMCHGSLLDFLKNPEGQDLRLPQLVDMAAQVAEGMAYMERMNYIHRDLRAANILVGERLACKIADFGLARLIKDDEYNPCQGSKFPIKWTAPEAALFGRFTQKSDVWSFGILLTELITKGRIPYPGMNKREVLEQVEQGYHMPCPPGCPASLYEAMEQTWRLDPEERPTFEYLQSFLEDYFTSAEPQYQPGDQT	2		FALSE	-0.0330498803844048	0.0132888888617178	0.119665691714308	0.0269052624378681	0.0195544862033282	0.0449118279797149	0.0165651065219107	0.0256271962765542
FGR	activity	DAWEISRSSITLERRLGTGCFGDVWLGTWNGSTKVAVKTLKPGTMSPKAFLEEFQVMKLLRHDKLVQLYAVVSEEPIYIVTEFMCHGSLLDFLKNPEGQDLRLPQLVDMAAQVAEGMAYMERMNYIHRDLRAANILVGERLACKIADFGLARLIKDDEYNPCQGSKFPIKWTAPEAALFGRFTIKSDVWSFGILLTELITKGRIPYPGMNKREVLEQVEQGYHMCCPPGCPASLYEAMEQTWRLDPEERPTFEYLQSFLEDYFTSAEPQYQPGDQT	2		FALSE	-0.174746252265112	0.0328194281192552	0.0600626339732453	0.175773877383897	0.198075356889524	0.0945546054857589	0.0598679748459584	0.0431310164364786
FGR	activity	DAWEISRSSITLERRLGTGCFGDVWLGTWNGSTKVAVKTLKPGTMSPKAFLEEYQVMKLLRHDKLVQLYAVVSEEPIYIVTEFMCHGSLLDFLKNPEGQDLRLPQLVDMAAQVAEGMAYMERMYYIHRDLRAANILVGERLACKIADFGLARLIKDDEYNPCQGSKFPIKWTAPEAALFGRFTIKSDVWSFGILLTELITKGRIPYPGMNKREVLEQVEQGYHMPCPPGCPASLYEAMEQTWRLDPEERPTFEYLQSFLEDYFTSAEPQYQPGDQT	2		FALSE	0.0173704564577932	0.0143773272893159	-0.0269634582291279	-0.0203685096990231	-0.00865052533066256	0.0481404113681224	0.0184879180010841	0.0259885616493947
FGR	activity	DAWEISRSSITLERRLGTGCFGDVWLGTNNGSTKVAVKTLKPGTMSPKAFLEEAQVMKLLRHDKLVQLYAVVSEEPIYIVTEFMCHGSLLDFLKNPEGQDLRLPQLVDMAAQVAEGMAYMERMNYIHRDLRAANILVGERDACKIADFGLARLIKDDEYNPCQGSKFPIKWTAPEAALFGRFTIKSDVWSFGILLTELITKGRIPYPGMNKREVLEQVEQGYHMPCPPGCPASLYEAMEQTWRLDPEERPTFEYLQSFLEDYFTSAEPQYQPGDQT	2		FALSE	-0.161862312356198	0.0134392770393836	0.182510486208751	0.166309278099927	0.144914399355841	0.0452073773217864	0.0168405901239526	0.0256382252841776
FGR	activity	DAWEISRSSITLERRLGTGCFGDVWLGTWNGSTKVAVKTLKPGTMSPKAFLEEIQVMKLLRHDKLSQLYAVVSEEPIYIVTEFMCHGSLLDFLKNPEGQDLRLPQLVDMAAQVAEGMAYMERMNYIHRDLRAANILVGERLACKIADFGLARLIKDDEYNPCQGSKFPIKWTAPEAALFGRFTIKSDVWSFGILLTELITKGRIPYPGMNKREVLEQVEQGYHMPCPPGCPASLYEAMEQTWRLDPEERPTFEYLQSFLEDYFTSAEPQYQPGDQT	2		FALSE	-0.0745035492245594	0.00889717208125658	0.176249644954469	0.0857293309639808	-0.0292063979397055	0.0416287569951146	0.00982123988047975	0.0243374192237359
FGR	activity	DAWEISRSSITLERRLGTGCFGDVWLGTFNGSTKVAVKTLKPGTMSPKAFLEEAQVMKLLRHDKLVQLYAVVSEEPIYIVTEFMCHGSLLDFLKNPEGQDLRLPQLVDMAAQVAEGMAYMERMNYIHRDLRAANILVGERLACKIADFGLARLIKDDEYNPCQGSKFPIKWTAPEAALFGRFTIKSDVWSFGILLTELITKGRIPYPGMNKREVLEQVEQGYHMPYPPGCPASLYEAMEQTWRLDPEERPTFEYLQSFLEDYFTSAEPQYQPGDQT	2		FALSE	-0.0479511448618041	0.0219538435366784	0.113726033046008	0.0557732453044941	0.0220607316985347	0.0592590350234334	0.0349403719038989	0.0320926897824048
FGR	activity	DAWEISRSSITLERRLGTGCFGDVWLGTNNGSTKVAVKTLKPGTMSPKAFLEEAQVMKLLRHDKLVQLYAVVSEEPIYIVTEFMDHGSLLDFLKNPEGQDLRLPQLVDMAAQVAEGMAYMERMNYIHRDLRAANILVGERLACKIADFGLARLIKDDEYNPCQGSKFPIKWTAPEAALFGRFTIKSDVWSFGILLTELITKGRIPYPGMNKREVLEQVEQGYHMPCPPGCPASLYEAMEQTWRLDPEERPTFEYLQSFLEDYFTSAEPQYQPGDQT	2		FALSE	-0.0398594615187889	0.016130719133003	0.129791351930848	0.0352865898273531	0.0177916513378741	0.048025283573692	0.021968254559427	0.0273430912766012
FGR	activity	DAWEISRSSITLERRLGTGCFGDVWLGTYNGSTKVAVKTLKPGTMSPKAFLEEAQVMKLLRHDKLVQLYAVVSEEPIYIVTEFMCHGSLLDFLKNPEGQDLRLPQLVDMAAQVAEGMAYMERMNYIHRDLRAANILVGERLACKIADFGLARLIKDDEYNPCQGSKFPIKWTAPEAALFGRFTIKSDVWSFGILLTELITKGRGPYPGMNKREVLEQVEQGYHMPCPPGCPASLYEAMEQTWRLDPEERPTFEYLQSFLEDYFTSAEPQYQPGDQT	2		FALSE	0.019700833521642	0.0251239611505702	0.0181732664508735	0.0315642285873992	-0.0643698559948998	0.0656439799993366	0.0431134886343422	0.0350457718205579
FGR	activity	DAWEISRSSITLERRLGTGCFGDVWLGTYNGSTKVAVKTLKPGTMSPKAFLEEAQVMKLLRHDKLVQLYAVVSEEPIYIVTEFMCHGSLLDFLKNPEGQDLRLPQLVDMAAQVAEGMAYMERMNYIHRDLRAANILVGERLACKIADFGLARLIKDDEYNPCQGSKFPIKWTAPEAALFGRFTIKSDVWSFGILLTELITKGRIPYPGMNKREVLEQVEQGYHMPCPPGCPASLYEAMEQTWRLDPERRPTFEYLQSFLEDYFTSAEPQYQPGDQT	2		FALSE	0.0762805202386193	0.0225602481453845	-0.0972919398592389	-0.0989221922310035	-0.0539620436118451	0.0608496328917645	0.0373967698539437	0.0319494494472026
FGR	activity	DAWEISRSSITLERRLGTGCFGDVWLGTYNGSTKVAVKTLKPGTMSPKAFLEEAQVMKGLRHDKLVQLYAVVSEEPIYIVTEFMCHGSLLDFLKNPEGQDLRLPQLVDMAAQVAEGMAYMERMNYIHRDLRAANILVGERLACKIADFGLARLIKDDEYNPCQGSKFPIKWTAPEAALFGRFTIKSDVWSFGILLTELITKGRIPYPGMNKREVLEQVEQGYHMPCPPGCPASLYEAMEQTWRLDPEERPTFEYLQSFLEDYFTSAEPQYQPGDQT	2		FALSE	-0.0295716181309937	0.0381186914444618	0.0956952738296578	0.0675801383230132	-0.00783705599020315	0.0960149503011697	0.072082653225347	0.0508143087567994
FGR	activity	DAWEISRSSITLERRLGTGCFGDVWLGTNNGSTKVAVKTLKPGTMSPKAFLEEAQVMKLLRHDKLVQLYAVVSEEPIYIVTEFMCHGSLLDFLKNPEGQDLRLPQLVDMAAQVAEGMAYMERMNYIHRDLRAANILVGERLACKIADFGLARLIKDDEYNPCQGSKFPIKWTAPEAALFGRFTIKSDVWSFGILLTELSTKGRIPYPGMNKREVLEQVEQGYHMPCPPGCPASLYEAMEQTWRLDPEERPTFEYLQSFLEDYFTSAEPQYQPGDQT	2		FALSE	0.180187640659163	0.0447990337816339	-0.427014594960884	-0.221479351528257	-0.110606155195619	0.1372207536285	0.0787762228822029	0.0593372797787011
FGR	activity	DAWEISRSSITLERRLGTGCFGDVWLGTWNGSVKVAVKTLKPGTMSPKAFLEEAQVMKLLRHDKLVQLYAVVSEEPIYIVTEFMCHGSLLDFLKNPEGQDLRLPQLVDMAAQVAEGMAYMERMNYIHRDLRAANILVGERLACKIADFGLARLIKDDEYNPCQGSKFPIKWTAPEAALFGRFTIKSDVWSFGILLTELITKGRIPYPGMNKREVLEQVEQGYHMPCPPGCPASLYEAMEQTWRLDPEERPTFEYLQSFLEDYFTSAEPQYQPGDQT	1		FALSE	-0.0115271041891426	0.0191358565133358	0.0232464276894533	0.00744991401234539	0.012651946251723	0.0559221655340953	0.0283781852707435	0.0292429688844481
FGR	activity	DAWEISRSSITLERRLGTGCFGDVWLGTWNGSTKVAVKTLKPGTMSPKAFLEEIQVMKLLRHDKLVQLYAVVSEEPIYIVTEFMCHGSLLDFLKNPEGQDIRLPQLVDMAAQVAEGMAYMERMNYIHRDLRAANILVGERLACKIADFGLARLIKDDEYNPCQGSKFPIKWTAPEAALFGRFTIKSDVWSFGILLTELITKGRIPYPGMNKREVLEQVEQGYHMPCPPGCPASLYEAMEQTWRLDPEERPTFEYLQSFLEDYFTSAEPQYQPGDQT	2		FALSE	-0.0205563116103255	0.0333467949762414	0.147270830032792	-0.00691705206683575	-0.00126954901470373	0.0837398852258446	0.06026067543052	0.0455824033514655
FGR	activity	DAWEISRSSITLERRLGTGCFGDVWLGTFNGSTKVAVKTLKPGTMSPKAFLEEAQVMKLLRHDKLVQLYAVVSEEPIYIVTEFMCHGSLLDFLKNPEGQDLRLPQLVDMAAQVAEGMAYMERMNYIHRDLRAANILVGERLACKIADFGLARLIKDDEVNPCQGSKFPIKWTAPEAALFGRFTIKSDVWSFGILLTELITKGRIPYPGMNKREVLEQVEQGYHMPCPPGCPASLYEAMEQTWRLDPEERPTFEYLQSFLEDYFTSAEPQYQPGDQT	2		FALSE	-0.00687916226082563	0.0367688630915291	0.0923616431795003	-0.0571459667974346	0.0159972652058669	0.103976970155145	0.0727819941881927	0.0467066510862317
FGR	activity	DAWEISRSSITLERRLGTGCFGDVWLGTFNGSTKVAVKTLKPGTMSPKAFLEEAQVMKLLRHDKLVQLYAVVSEEPIYIVTEFMCHGSLLDFLKNPEGQDLRLPQLVDMAAQVAEGMAYMERMNYIHRDLRAANILVGERLACKIADFGLARLIKDDEYPPCQGSKFPIKWTAPEAALFGRFTIKSDVWSFGILLTELITKGRIPYPGMNKREVLEQVEQGYHMPCPPGCPASLYEAMEQTWRLDPEERPTFEYLQSFLEDYFTSAEPQYQPGDQT	2		FALSE	-0.0173217272110436	0.0250963794359144	-0.0169261079942415	0.0481219244187009	0.00482988898339106	0.0751566856458902	0.0427527595968162	0.0340287492265661
FGR	activity	DAWEISRSSITLERRLGTGCFGDVWLGTNNGSTKVAVKTLKPGTMSPKAFLEEAQVMKLLRHDKLVQLYAVVSEEPIYIVTEFMCHGSLLDFLKNPEGQDLRLPQLVDMAAQVAEGMAYMERMNYIHRDLRAANILVGERLACKIADFGLARLIKDDEYNPCQGSKFPIKWTAPEAALFGRFTIKSDVWSFGILLTELITKGRIPYPGMNKREVLEQVEQGYHMPCPPGCPASLYEAMEQTWRLDPCERPTFEYLQSFLEDYFTSAEPQYQPGDQT	2		FALSE	0.0723111313364017	0.0373390331987478	-0.158933528133626	-0.0901715051384164	-0.0437590011846755	0.101201734439258	0.0708975725054454	0.048756168313374
FGR	activity	DAWEISRSSITLERRLGTGCFGDVWLGTWNGSTKVAFKTLKPGTMSPKAFLEEYQVMKLLRHDKLVQLYAVVSEEPIYIVTEFMCHGSLLDFLKNPEGQDLRLPQLVDMAAQVAEGMAYMERMNYIHRDLRAANILVGERLACKIADFGLARLIKDDEYNPCQGSKFPIKWTAPEAALFGRFTIKSDVWSFGILLTELITKGRIPYPGMNKREVLEQVEQGYHMPCPPGCPASLYEAMEQTWRLDPEERPTFEYLQSFLEDYFTSAEPQYQPGDQT	2		FALSE	-0.145105870237197	0.0155929725140232	0.17462093862897	0.114245584064339	0.185537945713577	0.0481148826667189	0.0210055602974413	0.0265886703721917
FGR	activity	DAWEISRSSITLERRLGTGCFGDVWLGTWNGSTKVAVKTLRPGTMSPKAFLEEYQVMKLLRHDKLVQLYAVVSEEPIYIVTEFMCHGSLLDFLKNPEGQDLRLPQLVDMAAQVAEGMAYMERMNYIHRDLRAANILVGERLACKIADFGLARLIKDDEYNPCQGSKFPIKWTAPEAALFGRFTIKSDVWSFGILLTELITKGRIPYPGMNKREVLEQVEQGYHMPCPPGCPASLYEAMEQTWRLDPEERPTFEYLQSFLEDYFTSAEPQYQPGDQT	2		FALSE	-0.0130222315740003	0.0146594459130365	-0.0246365792195519	0.0333321246878349	0.00514178850209261	0.0413059613139284	0.022822161472747	0.0215800959436231
FGR	activity	DAWEISRSSITLERRLGTGCFGDVWLGTINGSTKVAVKTLKPGTMSQKAFLEEAQVMKLLRHDKLVQLYAVVSEEPIYIVTEFMCHGSLLDFLKNPEGQDLRLPQLVDMAAQVAEGMAYMERMNYIHRDLRAANILVGERLACKIADFGLARLIKDDEYNPCQGSKFPIKWTAPEAALFGRFTIKSDVWSFGILLTELITKGRIPYPGMNKREVLEQVEQGYHMPCPPGCPASLYEAMEQTWRLDPEERPTFEYLQSFLEDYFTSAEPQYQPGDQT	2		FALSE	0.0666631927801322	0.0135853025004032	0.0215590602597256	-0.0860946254729564	-0.0510036691510851	0.0452768932110543	0.0170830566181267	0.02578698252039
FGR	activity	DAWEISRSSITLERRLGTGCFGDVWLGTWNGSTKVAVKTLKPGTMSPKAFLEENQVMKLLRHDKLVQLYAVVSEEPIYIVTEFMCHGSLLDFLKNPEGQDLRLPQLVDMAAQVAEGMAYMERMNYIHRDLRAANILVGERLACKIADFGLARLIKDDEYNPCQGSKFPIKWTAPEAALFGRFTIKSDVWSFGILLTELITKGRIPYPGMNKREVLEQVEQGYHMPCPPGCPASLYEAMEQTWRLDPEERPTFEYLQSFLQDYFTSAEPQYQPGDQT	2		FALSE	-0.0739875782233301	0.0155266938555945	0.148165434741511	0.0570759004946806	0.0784891556345262	0.0476893258916056	0.0208389758820314	0.0266730442321452
FGR	activity	DAWEISRSSITLERRLGTGCFGDVWLGTWNGSTKVAVKTLKPGTMSPKAFLEEAQVMKLLRHDKLVQLYAVVSEEPIYIVTEFMCHGSLLDFLKNPEGQDLRLPQLVDMAAQVAEGMAYMERMNYIHRDLRAANILVGERLACKIADFGLARLIKDDEYNPCQGSKFPIKWTAPEAALFGRFTIKSDVWSFGILLTELITKGRIPYPGMNKREVLEQVEQGYHMPCPPGCPASLYEAMEQTWRLDPEERPTQEYLQSFLEDYFTSAEPQYQPGDQT	1		FALSE	-0.218949488395544	0.023705194103868	0.276027916430786	0.183502168506359	0.230285158400578	0.0663895101184498	0.0391320882704419	0.0333398612332583
FGR	activity	DAWEISRSSITLERRLGTGCFGDVWLGTWNGSTKVAVKTLKPGTMSPKAFLEEAQVMKLLRHDKLVQLYAVVSEEPIYIVTEFMCHGSLLDFLKNPEGQDLRLPQLVDMAAQVAEGMAYMERMNYIHRDLRAANILVGERLACKIADEGLARLIKDDEYNPCQGSKFPIKWTAPEAALFGRFTIKSDVWSFGILLTELITKGRIPYPGMNKREVLEQVEQGYHMPCPPGCPASLYEAMEQTWRLDPEERPTFEYLQSFLEDYFTSAEPQYQPGDQT	1		FALSE	-0.306878370594514	0.0114405918040899	0.284691605395054	0.310504131411237	0.301961506208294	0.0430483637963352	0.0134983126025319	0.0249051422900136
FGR	activity	DAWEISRSSITLERRLGTGCFGDVWLGTNNGSTKVAVKTLKPGTMSPKAFLEEAQVMKLLRHDKLVQLYAVVSEEPIYIVTEFMCHGSLLDFLKNPEGQDLRLPQLVDMAAQVAEGMAYMERMNYIHRDLRAANILVGERLACKIADFGLARLIKDDEYNPCQGSKFPIKWTAPEAALFGRFTIKSDVWSFGILLTELITKGRIPYPGMNKRWVLEQVEQGYHMPCPPGCPASLYEAMEQTWRLDPEERPTFEYLQSFLEDYFTSAEPQYQPGDQT	2		FALSE	0.042566906847808	0.0141929748263056	0.0172330329032148	-0.0479699962721895	-0.0508903211712343	0.0457755581988109	0.0182080151696096	0.0260757570155547
FGR	activity	DAWEISRSSITLERRLGTGCFGDVWLGTWNGSTKVAVKTLKPGTMSPKAFLEEYQVMKLLRHDKLVQLYAVVSEEPIYIVTEFMCHGSLLDFLKNPEGQDLRLPQLVDMAAQVAEGMAYMERMNYIHRDLRAANILVGERLACKIADFGLARLIKDDEYNPCQGSKFPIKWTAPEAALFGRFTIKSDVWSFGILGTELITKGRIPYPGMNKREVLEQVEQGYHMPCPPGCPASLYEAMEQTWRLDPEERPTFEYLQSFLEDYFTSAEPQYQPGDQT	2		FALSE	-0.13732762467278	0.020162069333915	0.0939344276214549	0.133873181492729	0.15224437491157	0.0577319323111663	0.0309328001850331	0.0299499357629561
FGR	activity	DAWEISRSSITLERRLGTGCFGSVWLGTWNGSTKVAVKTLKPGTMSPKAFLEEAQVMKLLRHDKLVQLYAVVSEEPIYIVTEFMCHGSLLDFLKNPEGQDLRLPQLVDMAAQVAEGMAYMERMNYIHRDLRAANILVGERLACKIADFGLARLIKDDEYNPCQGSKFPIKWTAPEAALFGRFTIKSDVWSFGILLTELITKGRIPYPGMNKREVLEQVEQGYHMPCPPGCPASLYEAMEQTWRLDPEERPTFEYLQSFLEDYFTSAEPQYQPGDQT	1		FALSE	0.0798546221460721	0.0148177663870164	-0.0276326768798497	-0.0985891877954252	-0.0614835242621303	0.0472008288885119	0.0193731933965516	0.0263413687820557
FGR	activity	DAWEISRSSITLERRLGTGCFGDVWLGTINGSTKVAVKTLKPGTMSPKAFLEEAQVMKLLRHDKLVQLYAVVSEEPIYIVTEFMCHGSLLDFLKNPEGQDLRLPQLVDMAAQVAEGMAYMERMNYIHRDLRAANILVGERLACKIADFGLARLIKDDEYNPCQGSKFPIKWTAPEAALFGRFTIKSDVWSFGILLTELITKGRIPYPGMNKREVLEQVEQGYHMPCPPGCPAGLYEAMEQTWRLDPEERPTFEYLQSFLEDYFTSAEPQYQPGDQT	2		FALSE	0.0932058405887797	0.0169883009450974	-0.0992799774676992	-0.0841216351336004	-0.103706178389649	0.0512298497747834	0.0237580778734686	0.0276047059812706
FGR	activity	DAWEISRSSITLERRLGTGCFGDVWLGTWNGSTKVAVKTLKPGTMSPKAFLEEIQVMKLLRHDKLVQLYAVVSEEPIYIVTEFMCHGSLLDFLKNPEGQDLRLPQLVDMAAQVAEGMAYMERMNYIHRDLRAANILVGERLACKIADFGLARLIKDDEYNPCQGSKFPIKWTAPEASLFGRFTIKSDVWSFGILLTELITKGRIPYPGMNKREVLEQVEQGYHMPCPPGCPASLYEAMEQTWRLDPEERPTFEYLQSFLEDYFTSAEPQYQPGDQT	2		FALSE	0.00037895824471425	0.0516812509426246	-0.199147258639106	0.0307244591747019	0.01315275784308	0.180567825846422	0.110271249385986	0.0618404884950789
FGR	activity	DAWEISRSSITLERRLGTGCFGDVWLGTWNGSTKVAVKTLKPGTMSPKAFLEENQVMKLLRHSKLVQLYAVVSEEPIYIVTEFMCHGSLLDFLKNPEGQDLRLPQLVDMAAQVAEGMAYMERMNYIHRDLRAANILVGERLACKIADFGLARLIKDDEYNPCQGSKFPIKWTAPEAALFGRFTIKSDVWSFGILLTELITKGRIPYPGMNKREVLEQVEQGYHMPCPPGCPASLYEAMEQTWRLDPEERPTFEYLQSFLEDYFTSAEPQYQPGDQT	2		FALSE	-0.186735683955497	0.0157274538165652	0.144658831435676	0.181959337102992	0.20696228945164	0.0479999655908474	0.0213736978118563	0.0265390604167368
FGR	activity	DAWEISRSSITLERRLGTGCPGDVWLGTWNGSTKVAVKTLKPGTMSPKAFLEEFQVMKLLRHDKLVQLYAVVSEEPIYIVTEFMCHGSLLDFLKNPEGQDLRLPQLVDMAAQVAEGMAYMERMNYIHRDLRAANILVGERLACKIADFGLARLIKDDEYNPCQGSKFPIKWTAPEAALFGRFTIKSDVWSFGILLTELITKGRIPYPGMNKREVLEQVEQGYHMPCPPGCPASLYEAMEQTWRLDPEERPTFEYLQSFLEDYFTSAEPQYQPGDQT	2		FALSE	-0.27138206727276	0.0102203578420643	0.236870726348186	0.271847458553146	0.280785940756242	0.0425817273798037	0.0116544979481287	0.0245467260092517
FGR	activity	DAWEISRSSITLERRLGTGCFGDVWLGTWNGSTKVAVKTLKPGTMSPKAFLEEIQVMKLLRHDKLVQLYAVVSEEPIYIVTEFMCHGSLLDFLKNPEGQDLRLPQLVDCAAQVAEGMAYMERMNYIHRDLRAANILVGERLACKIADFGLARLIKDDEYNPCQGSKFPIKWTAPEAALFGRFTIKSDVWSFGILLTELITKGRIPYPGMNKREVLEQVEQGYHMPCPPGCPASLYEAMEQTWRLDPEERPTFEYLQSFLEDYFTSAEPQYQPGDQT	2		FALSE	-0.00644243915690594	0.0174955127093627	0.00316030359865655	0.0170569318766351	-0.00589031833614545	0.0524567079191474	0.0249031300193552	0.0278304538637805
FGR	activity	DAWEISRSSITLERRLGTGCFGDVWLGTWNGSTKVAVKTLKPGTMSPKAFLEEYQVMKLLRHDKLVQLYAVVSEEPIYIVTEFMCHGSLLDFLKNPEGQDLRLPQLVDMAAQVAEGMAYMERMNYIHRDLRAANILVGERLACKIADFGLARLIKDDEYNPCQGSKFPIKWAAPEAALFGRFTIKSDVWSFGILLTELITKGRIPYPGMNKREVLEQVEQGYHMPCPPGCPASLYEAMEQTWRLDPEERPTFEYLQSFLEDYFTSAEPQYQPGDQT	2		FALSE	-0.242096124074854	0.018559048744459	0.208769423425704	0.220508361326434	0.274077747319086	0.0544239179292362	0.027506411916603	0.0283527854225485
FGR	activity	DAWEISRSSITLERRLGTGCFGDVWLGTNNGSTKVAVKTLKPGTMSPKAFLEEAQVMKLLRHDKLVQLYAVVSEEPIYIVTEFMCHGSLLDFLKNPEGQDLRLPQLVDMAAQVAEGMAYMERMNYIHRDLRAANILVGERLACKIADFGLARLIKDDEYNPCQGSKFPIKWTAPEAALFGRFTIKSDVWSFGILLTELITKGRIPYPGMNKREVLEQVEQGYHMPCEPGCPASLYEAMEQTWRLDPEERPTFEYLQSFLEDYFTSAEPQYQPGDQT	2		FALSE	0.0836300415068224	0.0214468267001336	-0.110199711940253	-0.101513247199367	-0.0626285862469382	0.0592899412527958	0.0347904746467701	0.030665438493653
FGR	activity	DAWEISRSSITLERRLGTGCFGDVWLGTWNGSTKVAVKTLKPGTMSPKAFLEEYQVMKLLRHDKLVQLYAVVSEEPIYIVTEFMCHGSLLDFLKNPEGQDLRLPQLVDMAAQVAEGMAYMERMNYIHRDLKAANILVGERLACKIADFGLARLIKDDEYNPCQGSKFPIKWTAPEAALFGRFTIKSDVWSFGILLTELITKGRIPYPGMNKREVLEQVEQGYHMPCPPGCPASLYEAMEQTWRLDPEERPTFEYLQSFLEDYFTSAEPQYQPGDQT	2		FALSE	-0.244519792377722	0.0130875604922663	0.161668699365843	0.250534211257685	0.256226017119352	0.0449618570075293	0.0162444042979922	0.0253673823753356
FGR	activity	DAWEISRSSITLERRLGTGCFGDVWLGTWNGSTKVAVKTLKPGTMSPKAFLEEFQVMKLLRHDKLVQLYAVVSEEPIYIVTEFMCHGSLLDFLKNPEGQDLRLPQLVDMAAQVAEGMAYMERMNYIHRDLRAANILVGERLACKIADFGLARLIKDDEYNPCQGSKFPIKWTAPEAALFGRFTIKSDVWSFGILLTELITKGRIPYPGMNKREVLLQVEQGYHMPCPPGCPASLYEAMEQTWRLDPEERPTFEYLQSFLEDYFTSAEPQYQPGDQT	2		FALSE	0.133123263912007	0.0530587919832296	-0.0991325380121773	-0.184568062970801	-0.117887551838203	0.124557329402801	0.100356610639304	0.0722697698512409
FGR	activity	DAWEISRSSITLERRLGTGCFGDVWLGTNNGSTKVAVKTLKPGTMSPKAFLEEAQVMKLLRHDKLVQLYAVVSEEPIYIVTEFMCHGSLLDFLKNPEGQDLRLPQLVDMAAQVAEGMAYMERMNYIHRDLRAANILVGERLACKIKDFGLARLIKDDEYNPCQGSKFPIKWTAPEAALFGRFTIKSDVWSFGILLTELITKGRIPYPGMNKREVLEQVEQGYHMPCPPGCPASLYEAMEQTWRLDPEERPTFEYLQSFLEDYFTSAEPQYQPGDQT	2		FALSE	-0.257203722712524	0.018928661992629	0.210478818732438	0.246878974038218	0.281321505749139	0.0536854449054505	0.0283901018381426	0.0288274458611932
FGR	activity	DAWEISRSSITLEGRLGTGCFGDVWLGTWNGSTKVAVKTLKPGTMSPKAFLEEYQVMKLLRHDKLVQLYAVVSEEPIYIVTEFMCHGSLLDFLKNPEGQDLRLPQLVDMAAQVAEGMAYMERMNYIHRDLRAANILVGERLACKIADFGLARLIKDDEYNPCQGSKFPIKWTAPEAALFGRFTIKSDVWSFGILLTELITKGRIPYPGMNKREVLEQVEQGYHMPCPPGCPASLYEAMEQTWRLDPEERPTFEYLQSFLEDYFTSAEPQYQPGDQT	2		FALSE	0.160416894742048	0.0512821810698127	-0.188553255931453	-0.151595334959953	-0.157339815476658	0.133980229044203	0.100496244152581	0.0665890105650675
FGR	activity	DAWEISRSSITLERRLGTGCFGDVWLGTWNGSTKVAVKTLKPGTMSPKAFLEEFQVMKLLRHDKLVQLYAVVSEEPIYIVTEFMCHGSLLDFLKNPEGQDLRLPQLVDMAAQVAEGMAYMERMNYIHRDLRAANILVGERLACKIADFGLARLIKDDEYNPCQGSKFPIKWTAPEAALFGRFTIKSDVWSFGILLTVLITKGRIPYPGMNKREVLEQVEQGYHMPCPPGCPASLYEAMEQTWRLDPEERPTFEYLQSFLEDYFTSAEPQYQPGDQT	2		FALSE	-0.222010589138344	0.0187794837983889	0.167849295625258	0.208059497529447	0.252735217805182	0.0526632763217046	0.0281164338133861	0.0287481407702386
FGR	activity	DAWEISRSSITLERRLGTGCFGDVWLGTNNGSTKVAVKTLKPGTMSPKAFLEEAQVMKLLRHDKLVQLYAVVSEEPIYIVTEFMCHGSLLDFLKNPEGQDCRLPQLVDMAAQVAEGMAYMERMNYIHRDLRAANILVGERLACKIADFGLARLIKDDEYNPCQGSKFPIKWTAPEAALFGRFTIKSDVWSFGILLTELITKGRIPYPGMNKREVLEQVEQGYHMPCPPGCPASLYEAMEQTWRLDPEERPTFEYLQSFLEDYFTSAEPQYQPGDQT	2		FALSE	0.0858408760463047	0.0193423506626958	-0.143872566529365	-0.0609287411489137	-0.0949351148456952	0.0566496808665195	0.0293202681532998	0.0288908644324134
FGR	activity	DAWEISRSSITLERRLGTGCFGDVWLGTYNGSTKVAVKTLKPGTMSPKAFLEEAQVMKLLRHDKLVQLYAVVSEEPIYIVTEFMCHGSLLDFLKNPEGQDLRLPQLVDMAAQVAEGMAYMERMNYIHRDLRAANILVGERLACKIADFGLARLIKDDEYNPCQGSKFPIKWTAPEAALFGRFTIKSDVWSFGILLTELITKGRIPYPGMNKREVLEQVEQGYHMPCPPGCPASLYEAMEQTWRLDPEERPTFEYKQSFLEDYFTSAEPQYQPGDQT	2		FALSE	-0.222517693271889	0.0133241011920564	0.182664899226397	0.21385219461944	0.254947443506604	0.045686898591466	0.0166611762873732	0.0253890923521138
FGR	activity	DAWEISRSSITLERRLGTGCFGDVWLGTWNGSTKVAVKTLKPGTMSPKAFLEEYQVMKLLRHDKLVQLYAVVSEEPIYIVTEFMCHGSLLDFLKNPEGFDLRLPQLVDMAAQVAEGMAYMERMNYIHRDLRAANILVGERLACKIADFGLARLIKDDEYNPCQGSKFPIKWTAPEAALFGRFTIKSDVWSFGILLTELITKGRIPYPGMNKREVLEQVEQGYHMPCPPGCPASLYEAMEQTWRLDPEERPTFEYLQSFLEDYFTSAEPQYQPGDQT	2		FALSE	-0.104622681662879	0.0106287613220763	0.151578515297394	0.109923226171104	0.0671714028343882	0.0425414474995304	0.0122504176063618	0.0247243725148742
FGR	activity	DAWEISRSSITLERRLGTGCFGDVWLGTWNGSKKVAVKTLKPGTMSPKAFLEEAQVMKLLRHDKLVQLYAVVSEEPIYIVTEFMCHGSLLDFLKNPEGQDLRLPQLVDMAAQVAEGMAYMERMNYIHRDLRAANILVGERLACKIADFGLARLIKDDEYNPCQGSKFPIKWTAPEAALFGRFTIKSDVWSFGILLTELITKGRIPYPGMNKREVLEQVEQGYHMPCPPGCPASLYEAMEQTWRLDPEERPTFEYLQSFLEDYFTSAEPQYQPGDQT	1		FALSE	0.0385844057763913	0.0123359070049085	0.0193412760110551	-0.0502123577137106	-0.024361465856701	0.0439140852008836	0.0149200960701899	0.0253130420288233
FGR	activity	DAWEISRSSITLERRLGTGCFGDVWLGTNNGSTKVAVKTLKPGTMSPKAFLEEAQVMKLLRHDKLVQLYAVVSEEPIYIVTEFMCHGSLLDFLKNPEGQDLRLPQLVDMAAQVAEGMAYMERMNYIHRDLRSANILVGERLACKIADFGLARLIKDDEYNPCQGSKFPIKWTAPEAALFGRFTIKSDVWSFGILLTELITKGRIPYPGMNKREVLEQVEQGYHMPCPPGCPASLYEAMEQTWRLDPEERPTFEYLQSFLEDYFTSAEPQYQPGDQT	2		FALSE	-0.0238225846735369	0.0105348507558835	0.102718209394667	0.0254181376229737	-0.00946213441582718	0.0427008462460419	0.0120962634745745	0.0247871995333241
FGR	activity	DAWEISRSSITLERRLGTGCFGDVWLGTWNGSTKVAVKTLKPGTMSPKAFLEEFQVMKLLRHDKLVQLYAVVSEEPIYIVTEFMCHGSLLDFLKNPEGQDLRLPQLVDMAAQVAEGMAYMERMNYIHRDLRAANILVGERLACKIADFGLARLIKDDEYNPCQGSKFPIKWTAPEAALFGRFTIKSDVWSFGILLTELITKGRIPYPGMNKREVLEQVEQGYHMPCPPGCPASLYEAMEQTWRLDPEERPTFEYLQSFLVDYFTSAEPQYQPGDQT	2		FALSE	-0.17860380462553	0.0169177937659601	0.269764576964837	0.182460796600917	0.144814664909696	0.0491627688358661	0.0238181498270248	0.0275506730086241
FGR	activity	DAWEISRSSITLERRLGTGCNGDVWLGTWNGSTKVAVKTLKPGTMSPKAFLEEYQVMKLLRHDKLVQLYAVVSEEPIYIVTEFMCHGSLLDFLKNPEGQDLRLPQLVDMAAQVAEGMAYMERMNYIHRDLRAANILVGERLACKIADFGLARLIKDDEYNPCQGSKFPIKWTAPEAALFGRFTIKSDVWSFGILLTELITKGRIPYPGMNKREVLEQVEQGYHMPCPPGCPASLYEAMEQTWRLDPEERPTFEYLQSFLEDYFTSAEPQYQPGDQT	2		FALSE	-0.255892718301815	0.0135500150355609	0.233405741283122	0.249506773079771	0.277729161246847	0.0454173097113117	0.0170183130927489	0.0257429620317674
FGR	activity	DAWEISRSSITLERRLGTGCFGDVWLGTFNGSTKVAVKTLKPGTMSPKAFLEKAQVMKLLRHDKLVQLYAVVSEEPIYIVTEFMCHGSLLDFLKNPEGQDLRLPQLVDMAAQVAEGMAYMERMNYIHRDLRAANILVGERLACKIADFGLARLIKDDEYNPCQGSKFPIKWTAPEAALFGRFTIKSDVWSFGILLTELITKGRIPYPGMNKREVLEQVEQGYHMPCPPGCPASLYEAMEQTWRLDPEERPTFEYLQSFLEDYFTSAEPQYQPGDQT	2		FALSE	-0.313389735284675	0.0343212673692639	0.27711541382466	0.381391379493841	0.287455227702068	0.0869263348523301	0.0633792736348685	0.0462425659187539
FGR	activity	DAWEYSRSSITLERRLGTGCFGDVWLGTYNGSTKVAVKTLKPGTMSPKAFLEEAQVMKLLRHDKLVQLYAVVSEEPIYIVTEFMCHGSLLDFLKNPEGQDLRLPQLVDMAAQVAEGMAYMERMNYIHRDLRAANILVGERLACKIADFGLARLIKDDEYNPCQGSKFPIKWTAPEAALFGRFTIKSDVWSFGILLTELITKGRIPYPGMNKREVLEQVEQGYHMPCPPGCPASLYEAMEQTWRLDPEERPTFEYLQSFLEDYFTSAEPQYQPGDQT	2		FALSE	0.0294837238946059	0.0216856562540225	0.0130592809388677	-0.0394830696292444	-0.03305893791947	0.0596520124484577	0.0346262542206687	0.0314444217392803
FGR	activity	DAWEISRSSITLERRLGTGCFGDVWLGTINGSTKVAVKTLKPGTMSPKAFLEEAQVMKLLRHDKLVQLYAVVSEEPIYIVTEFMCHGSLLDFLKNPEGQDLRLPQLVDMAAQVAEGMAYMERMNYIHRDLRAANILVGERLACKIADFGLARLIKDDEYNPCQGSKFPIKWTAPEAALFGRFTIKSDVWSF*ILLTELITKGRIPYPGMNKREVLEQVEQGYHMPCPPGCPASLYEAMEQTWRLDPEERPTFEYLQSFLEDYFTSAEPQYQPGDQT	2		TRUE	-0.287716411461881	0.0167621029880199	0.237067604274221	0.290746375487405	0.298567634010723	0.0502333627252929	0.02342870814532	0.0273075291638035
FGR	activity	DAWEISRSSITLERRLGTGCFGDVWLGTNNGSTKVAVKTLKPGTMSPKAFLEEAQVMKLLRHDKGVQLYAVVSEEPIYIVTEFMCHGSLLDFLKNPEGQDLRLPQLVDMAAQVAEGMAYMERMNYIHRDLRAANILVGERLACKIADFGLARLIKDDEYNPCQGSKFPIKWTAPEAALFGRFTIKSDVWSFGILLTELITKGRIPYPGMNKREVLEQVEQGYHMPCPPGCPASLYEAMEQTWRLDPEERPTFEYLQSFLEDYFTSAEPQYQPGDQT	2		FALSE	-0.196275619956011	0.0122023138233392	0.16278522746615	0.187779634052764	0.231412705121305	0.0445306358635433	0.0147199069469982	0.0250266747669179
FGR	activity	DAWEISRSSITLERRLGTGCFGDVWLGTYNGSTKVAVKTLKPGTMSPKAFLEEAQVMKLLRHDKLVQLYAVVSEEPIYIVTEFMCHGSLLDFLKNPEGQDLRLPQLVDMAAQVAEGMAYMERMNYIHRDLRAANILVGERLACKIADFGLARLIKDDEYNPCQGSKFPIKWTAPEAALFGRFTIKSDVWSFGILLTELITKGRIPYPGMNKREVLEQVEQGYHMPCVPGCPASLYEAMEQTWRLDPEERPTFEYLQSFLEDYFTSAEPQYQPGDQT	2		FALSE	0.0472011832968735	0.0214954673128286	-0.0132160508063322	-0.0371731018588443	-0.0663467908753162	0.0571113813203559	0.0340609365426455	0.0316910352970124
FGR	activity	DAWEISRSSITLERRLGTGCFGDVWLGTYNGSTKVAVKTLKPGTCSPKAFLEEAQVMKLLRHDKLVQLYAVVSEEPIYIVTEFMCHGSLLDFLKNPEGQDLRLPQLVDMAAQVAEGMAYMERMNYIHRDLRAANILVGERLACKIADFGLARLIKDDEYNPCQGSKFPIKWTAPEAALFGRFTIKSDVWSFGILLTELITKGRIPYPGMNKREVLEQVEQGYHMPCPPGCPASLYEAMEQTWRLDPEERPTFEYLQSFLEDYFTSAEPQYQPGDQT	2		FALSE	-0.0844409581109205	0.0165566091964919	0.126112235957264	0.0816522361045739	0.0753054187794802	0.0488727546921473	0.0229447558725277	0.027421638635408
FGR	activity	DAWEISRSSITLERRLGTGCFGDVWLGTNNGSTKVAVKTLKPGTMSPKAFLEEAQVMKLLRHDKLVQLYAVVSEEPIYIVTEFMCHGSLLDFLKNPEGQDLRLPQLVDMAAQVAEGMAYMERMNYIHRDLRAANILVGPRLACKIADFGLARLIKDDEYNPCQGSKFPIKWTAPEAALFGRFTIKSDVWSFGILLTELITKGRIPYPGMNKREVLEQVEQGYHMPCPPGCPASLYEAMEQTWRLDPEERPTFEYLQSFLEDYFTSAEPQYQPGDQT	2		FALSE	0.107197195661581	0.0111869868944263	-0.0905190122567453	-0.114144784799225	-0.100289710751042	0.0354287129238136	0.0148322983744323	0.0194319830939268
FGR	activity	DAWEISRSSITLERRLGTGCFGDVWLGTFNGSTKVAVKTLKPGTMSPKAFLEEAQVMKLLRHDKLVQLYAVVSEEPIYIVTEFMCHGSLLDFLKNPEGQDLRLPQLVDMAAQVAEGMAYMERMNYIHRDLRAANILVGERLACKIADFGLARLIKDDEYNPCQGCKFPIKWTAPEAALFGRFTIKSDVWSFGILLTELITKGRIPYPGMNKREVLEQVEQGYHMPCPPGCPASLYEAMEQTWRLDPEERPTFEYLQSFLEDYFTSAEPQYQPGDQT	2		FALSE	0.0993399664107918	0.0331797957701334	0.132151138774431	-0.226250589791904	-0.092989884626641	0.0826235926562394	0.0586445537386294	0.0460728025905264
FGR	activity	DAWEISRSSITLERRLGTGCFGDVWLGMWNGSTKVAVKTLKPGTMSPKAFLEEAQVMKLLRHDKLVQLYAVVSEEPIYIVTEFMCHGSLLDFLKNPEGQDLRLPQLVDMAAQVAEGMAYMERMNYIHRDLRAANILVGERLACKIADFGLARLIKDDEYNPCQGSKFPIKWTAPEAALFGRFTIKSDVWSFGILLTELITKGRIPYPGMNKREVLEQVEQGYHMPCPPGCPASLYEAMEQTWRLDPEERPTFEYLQSFLEDYFTSAEPQYQPGDQT	1		FALSE	0.00775024386450305	0.0106496171847234	0.02804994238429	-0.00837316808852849	-0.0172212423622074	0.0426752447350004	0.0122826297762137	0.0246962494354977
FGR	activity	DAWEISRSSITLERRLGTGCFGDVWLGTWNGSTKVAVKTLKPGTMSPKAFLEEFQVMKLLRHDKLVQLYAVVSEEPIYIVTEFMCHGSLLDFLKNPEGQDLRLPQLVDMAAQVAEGMAYMERMNYIHRDLRAANILVGERLACKIADFGLARLIKDDEYNPCQGSKFPIKWTAPEAALFGRFTIKSDVWSFGILLTELITKGRIPYPGMNKREVLEQVEQGYHMPCPPGCPASLYEAMEQTWRLDPEERPTFEYLQSFLEDYFTSAEPKYQPGDQT	2		FALSE	-0.195877322319181	0.0135225437630666	0.160297385470442	0.201435128155583	0.194423299644683	0.0454233120623991	0.016920377965268	0.0258961932197396
FGR	activity	DAWEISRSSITLERRLGTGCFGDVWLGTWNGSTKVAVKTLKPGTMSPKAFLEEAQVMKLLRHDKLVQLYAVVSEEPIYIVTEFMCHGSLLDFLKNPEGQDLRLPQLVDMAAQVAEGMAYMERMNYIHRDLRAANILVGERLACKIADFGLARLIKDDEYNPCQGSKFPIKWTAPEAALFGRFTIKSDVSSFGILLTELITKGRIPYPGMNKREVLEQVEQGYHMPCPPGCPASLYEAMEQTWRLDPEERPTFEYLQSFLEDYFTSAEPQYQPGDQT	1		FALSE	-0.270189301718753	0.0181302928621859	0.227496701872841	0.290097478399106	0.259506271970859	0.0519004440131197	0.0262535414853444	0.0286285098701519
FGR	activity	DAWEISRSSIVLERRLGTGCFGDVWLGTWNGSTKVAVKTLKPGTMSPKAFLEEFQVMKLLRHDKLVQLYAVVSEEPIYIVTEFMCHGSLLDFLKNPEGQDLRLPQLVDMAAQVAEGMAYMERMNYIHRDLRAANILVGERLACKIADFGLARLIKDDEYNPCQGSKFPIKWTAPEAALFGRFTIKSDVWSFGILLTELITKGRIPYPGMNKREVLEQVEQGYHMPCPPGCPASLYEAMEQTWRLDPEERPTFEYLQSFLEDYFTSAEPQYQPGDQT	2		FALSE	-0.0816041679802428	0.0339718318773293	0.0813402338607361	0.147910402154569	0.0458745185332709	0.0954239693177619	0.0614012563125345	0.0451099791684856
FGR	activity	DAWEISRSSITLERRLGTGCFGDVWLGTWNGSTKVAVKTLKPGTMSPKAFLEENQVMKLLRHDKLVQLYAVVSEEPIYIVTEFMCHGSLLDFLKNPEGQDLRLPQLVDMAAQVAEGMAYMERMNYIHRDLRAANILVGERLACKIADFGLARLIKDLEYNPCQGSKFPIKWTAPEAALFGRFTIKSDVWSFGILLTELITKGRIPYPGMNKREVLEQVEQGYHMPCPPGCPASLYEAMEQTWRLDPEERPTFEYLQSFLEDYFTSAEPQYQPGDQT	2		FALSE	-0.30900095736923	0.0152514936069153	0.330641048901977	0.312466381480628	0.296151595847225	0.0468759450416281	0.0203117647553449	0.0265359332474199
FGR	activity	DAWEISRSSITLERRLGTGCFGDVWLGTWNGSTKVAVKTLKPGTMSPKAFLEEYQVMKLLRHDKLVQLYAVVSEEPIYIVTEFMCHGSLLDFLKNPEGQDLRLPQLVDMAAQVAEGMAYMERMNYIHRDLRAANILVGERLACKIADFGLARLIKDDEYNPCQGSKFPIKWTAPEAALFGRFTIKSDVWSFGILLTELITKGRIPYSGMNKREVLEQVEQGYHMPCPPGCPASLYEAMEQTWRLDPEERPTFEYLQSFLEDYFTSAEPQYQPGDQT	2		FALSE	-0.124306562607355	0.013437929519566	0.179933189852159	0.106070628380088	0.127117526606981	0.0379532129781434	0.0200734936537984	0.0205767498875955
FGR	activity	DAWEISRSSITLERRLGTGCFGDVWLGTYNGSTKVAVKTLKPGTMSPKAFLEEAQVMKLLRHDKLVQLYAVVSEEPIYIVTEFMCHGSLLDFLKNPEGQDLRLPQLVDMAAQVAEGMAYMERMNYIHRDLRAANILVGERLACKIADFGLARLIKDDEYNPCQGSKFPIKWTAPEAALFGRFTIKSDVWSFGILLTELITKGRIPYPGMNKREVLEQVEQGYHMPCPPGCPASLYEAMEQTWRPDPEERPTFEYLQSFLEDYFTSAEPQYQPGDQT	2		FALSE	0.115708479817732	0.0194886080984858	-0.140061576397462	-0.123989166510816	-0.101542752725942	0.0566666820826449	0.0297850052692594	0.0289363652273985
FGR	activity	DAWEISRSSISLERRLGTGCFGDVWLGTWNGSTKVAVKTLKPGTMSPKAFLEEAQVMKLLRHDKLVQLYAVVSEEPIYIVTEFMCHGSLLDFLKNPEGQDLRLPQLVDMAAQVAEGMAYMERMNYIHRDLRAANILVGERLACKIADFGLARLIKDDEYNPCQGSKFPIKWTAPEAALFGRFTIKSDVWSFGILLTELITKGRIPYPGMNKREVLEQVEQGYHMPCPPGCPASLYEAMEQTWRLDPEERPTFEYLQSFLEDYFTSAEPQYQPGDQT	1		FALSE	0.0378196302708655	0.0176793962791818	0.000835301183900549	-0.0586538103861163	-0.0249075441036436	0.0505037385947966	0.0256222423489162	0.0279063689467757
FGR	activity	DAWEISRSSITLERRLGTGCFGDVWLGTWNGSTKVAVKTLKPGTMSPKAFLEEFQVMKLLRHDKLVQLYAVVSEEPIYIVTEFMCHGSLLDFLKNPEGQDLRLPQLVDMAAQVAEGMAYMERMNYIHRDLRAANILVGERLACKIADFGLARLIKDDEYNPCQGSKFPIKWTAPEAALFGRFTIKSDVWSFGILLTELITKGRIPYPGMNKREVLEQVEQGYHM*CPPGCPASLYEAMEQTWRLDPEERPTFEYLQSFLEDYFTSAEPQYQPGDQT	2		TRUE	-0.259321415982056	0.0126561716712713	0.221587393828632	0.260951507316498	0.267205281362404	0.044334149343495	0.0155060147392612	0.0251964030875647
FGR	activity	DAWEISRSSITLERRLGTGCFGDVWLGTWNGSTKVAVKTLKPGTMSPKAFLEEIQVMKLLRHDKLVQLYAVVSEEPIYIVTEFMCHGSLLDFLKNPEGQDLRLPQLVDMAAQVAEGMAYMERMNYIHRDLRAANILVGERLACKIADFGLARLIKDDEYNPCQGSKFPIKWTAPEAALFGRFTIKSDVWSFGILLTELITKGRIPYPGMNKREVLEQVEQGYHMPCPPGCPASLYEAMEQTWRLTPEERPTFEYLQSFLEDYFTSAEPQYQPGDQT	2		FALSE	-0.0244589901937117	0.0127006129201103	0.0793543827346055	0.0318949696983091	-0.0133217004241077	0.0444493435568405	0.0155370082223463	0.0253938831616036
FGR	activity	DAWEISRSSITLERRLGTGCFGDVWLGTFNGSTKVAVKTLKPGTMSPKAFLEEAQVMKLLRHDKLVQLYAVVSEEPIYIVTEFMCHGSLLDFLKNPEGQDLRLPQLVDMAAQVAEGMAYMERMNYIHRDLRAANILVGERLACKIADFGLARLIKDDEYNPCQGSKFPIKWTAPEAALVGRFTIKSDVWSFGILLTELITKGRIPYPGMNKREVLEQVEQGYHMPCPPGCPASLYEAMEQTWRLDPEERPTFEYLQSFLEDYFTSAEPQYQPGDQT	2		FALSE	-0.0360700965677156	0.014739912962103	0.0636799981016339	0.0463822909753237	0.00756335776802971	0.0463632029456018	0.0192184561158346	0.0264443583504068
FGR	activity	DAWEISRSSITLERRLGTGCFGDVWLGTWNGSTKVAVKTLKPGTMSPKAFLEEAQVMKLLRHDKLVQLYAVVSEEPIYIVTEFMCHGSLLDFLKNPEGQDLRLPQLVDMAAQVAEGMAYMERMNYIHRDLRAANILVGERLACKIADFGLARLIKDDEYNPCQGSKFPIKWTAPEAALFGRFTIKSDVWSFGILLTELITKGRIPYPGMNKREVLEQVEQGYHMPCPPGCRASLYEAMEQTWRLDPEERPTFEYLQSFLEDYFTSAEPQYQPGDQT	1		FALSE	-0.0984031310975138	0.0138028222711256	0.10448642607766	0.116738335155631	0.0571085116537935	0.0454787500828823	0.0175390856763486	0.0256951702978766
FGR	activity	DAWEISRSSITLERRLGTGCFGDVWLGTNNGSTKVAVKTLKPGTMSPKAFLEEAQVMKLLRHDKLVQLYAVVSEEPIYIVTEFMCHGSLLDFLKNPEGQDLRLPQLVDMAAQVAEGMAYMERMNYIHRDLRAANILVGERLACKIADFGLARLIKDDEYNPCQGSKFPIKWTAPEAALFPRFTIKSDVWSFGILLTELITKGRIPYPGMNKREVLEQVEQGYHMPCPPGCPASLYEAMEQTWRLDPEERPTFEYLQSFLEDYFTSAEPQYQPGDQT	2		FALSE	-0.209537366138483	0.02330105756623	0.170452122671884	0.184628274478708	0.233696495557949	0.0676804876527875	0.0399853815170942	0.0316534987278983
FGR	activity	DAWEISRSSITLERRLGTGCFGDVWLGTYNGSTKVAVKTLKPGTMSPKAFLEEAQVMKLLRHDKLVQLYAVVSEEPIYIVTEFMCHGSLLDFLKNPEGQDLRLPQLVDMAAQVAEGMAYMERMNYIHRDLRAANILVGERLACKIADFGLARLIKDDEYNPCQGSKFPIKWTAPEAALFGRFTIKSDVWSFGILLTELITKGRIPYPGMNKREVLEQVEQGYHMPCPWGCPASLYEAMEQTWRLDPEERPTFEYLQSFLEDYFTSAEPQYQPGDQT	2		FALSE	0.168966684491647	0.0899208749944529	-0.137424170610568	-0.0878958210519983	-0.214667468355246	0.237663869109057	0.172013225051295	0.117709632967428
FGR	activity	DAWEISRSSITLERRLGTGCFGDVWLGTWNGSTKVAVKTLKPGTMSPKAFLEEAQVMKLLRHDKLVQLYAVVSEEPIYIVTEFMCHGSLLDFLKNPEGQDLRLPQLVDMAAQVAEGMAYMERMNYIHRDLRAANILVGERLACKIADFGLARLIKDDEYNPCQGSKFPIKWTAPEAALFGRFTIKSDVWSFGILLTELITKGRIPYPGMNKREVLEQVEQGYHMPCPCGCPASLYEAMEQTWRLDPEERPTFEYLQSFLEDYFTSAEPQYQPGDQT	1		FALSE	-0.08848082001763	0.0213390946493171	0.1078323538092	0.114942186644668	0.0618915692117036	0.0605156924614444	0.0340163833858645	0.0307322031823744
FGR	activity	DAWEISRSSITLERRLGTGCFGDVWLGTWNGSTKVAVKTLKPGTMSPKAFLEEFQVMKLLRHDKLVQLYAVVSEEPIYIVTEFMCHGSLLDFLKNPEGQDLRLPQLVDMAAQVAEGMAYMERMNYIHRDLRAANILVGERMACKIADFGLARLIKDDEYNPCQGSKFPIKWTAPEAALFGRFTIKSDVWSFGILLTELITKGRIPYPGMNKREVLEQVEQGYHMPCPPGCPASLYEAMEQTWRLDPEERPTFEYLQSFLEDYFTSAEPQYQPGDQT	2		FALSE	-0.161482900302934	0.0250112588406375	0.144833352394633	0.159757573830916	0.166811829275154	0.0669654180295124	0.0441593372787493	0.034045232703069
FGR	activity	DLWEISRSSITLERRLGTGCFGDVWLGTINGSTKVAVKTLKPGTMSPKAFLEEAQVMKLLRHDKLVQLYAVVSEEPIYIVTEFMCHGSLLDFLKNPEGQDLRLPQLVDMAAQVAEGMAYMERMNYIHRDLRAANILVGERLACKIADFGLARLIKDDEYNPCQGSKFPIKWTAPEAALFGRFTIKSDVWSFGILLTELITKGRIPYPGMNKREVLEQVEQGYHMPCPPGCPASLYEAMEQTWRLDPEERPTFEYLQSFLEDYFTSAEPQYQPGDQT	2		FALSE	0.0619520263928186	0.0108896531005847	-0.00599275985828987	-0.0732776522247712	-0.0602732236585416	0.0336399824954215	0.0144683816743171	0.0189931479558469
FGR	activity	DAWEISRSSITLERRLGTGCFGDVWLGTWNGSTKVAVKTLKPGTMSPKAFLEEFQVMKLLRHDKLVQLYAVVSEEPIYIVTEFMCHGSLLDFLKNPEGQDLRLPQLVDMAAQVAEGMAYMERMNYIHRDLRAANILVGERLACKIADFGLARLIKDDEYNPCQGSKFPIKWTAPEAALFGRFTIKSDVWSFGILLTELITKGRIPYPGMNKREVLEQVEQGYHMPCDPGCPASLYEAMEQTWRLDPEERPTFEYLQSFLEDYFTSAEPQYQPGDQT	2		FALSE	-0.223132432536021	0.0262443272687819	0.18597649340727	0.218267854859844	0.236646890112993	0.0699235312853217	0.0445562006730348	0.0366708307766566
FGR	activity	DAWEISRSSITLERRLGTGCFGDVWLGTYNGSTKVAVKTLKPGTMSPKAFLEEAQVMKLLRHDKLVQLYAVVSEEPIYIVTEFMCHGSLLDFLKNPEGQDLRLPQLVDMAAQVAEGMAYMERMNYIHRDLRAANILVGERLACKIADFGLARLIKDDEYNPCQGSKFPIKWTAPEAALFGRFTIKSDVWSFGILLTELITKGRIPYPGMNKREVLEQVEQGYHMPCKPGCPASLYEAMEQTWRLDPEERPTFEYLQSFLEDYFTSAEPQYQPGDQT	2		FALSE	-0.255090535181404	0.0126206063074596	0.222735695048424	0.255708760201113	0.263766781586851	0.0446101916633687	0.0154280206293067	0.0252015637152929
FGR	activity	DAWEISRSSITLERRLGTGCFGDVWLGTWNGSTKVAVKTLKPGTMSPKAFLEEAQVMKLLRHDKLVQLYAVVSEEPIYIVTEFMCHGSLLDFLKNPEGQDLRLPQLVDMAAQVAEGMAYMERMNHIHRDLRAANILVGERLACKIADFGLARLIKDDEYNPCQGSKFPIKWTAPEAALFGRFTIKSDVWSFGILLTELITKGRIPYPGMNKREVLEQVEQGYHMPCPPGCPASLYEAMEQTWRLDPEERPTFEYLQSFLEDYFTSAEPQYQPGDQT	1		FALSE	0.0690649539185887	0.025188418581817	0.0202705924216993	-0.181299363954753	-0.0277523980158782	0.0663284904389025	0.0449393357468245	0.0342254904858269
FGR	activity	DAWEISRSSITLERRLGTGCFGDVWLGTWNGSTKVAVKTLKPGTMSPKAFLEENQVMKLLRHDKLVQLYAVVSEEPIYIVTEFMCHGSLLDFLKNPEGQDLRLPQLVDMAAQVAEGMAYMERMNYIHRDLRAANILVGERLACKIADFGLARLIKDDEYNPCQGGKFPIKWTAPEAALFGRFTIKSDVWSFGILLTELITKGRIPYPGMNKREVLEQVEQGYHMPCPPGCPASLYEAMEQTWRLDPEERPTFEYLQSFLEDYFTSAEPQYQPGDQT	2		FALSE	-0.158966015263286	0.0112669782882675	0.220555706258767	0.148008744174378	0.177244701961668	0.0430314517872009	0.0132162464744292	0.024904546968278
FGR	activity	DAWEISRSSITLERRLGTGCFGDVWLGTWNGSTKVAVKTLKPGTMSPKAFLEENQVMKLLRHDKLVQLYAVVSEEQIYIVTEFMCHGSLLDFLKNPEGQDLRLPQLVDMAAQVAEGMAYMERMNYIHRDLRAANILVGERLACKIADFGLARLIKDDEYNPCQGSKFPIKWTAPEAALFGRFTIKSDVWSFGILLTELITKGRIPYPGMNKREVLEQVEQGYHMPCPPGCPASLYEAMEQTWRLDPEERPTFEYLQSFLEDYFTSAEPQYQPGDQT	2		FALSE	-0.204386721658485	0.0358774908543449	0.141876497542333	0.270518111960878	0.187656636788908	0.0937202580925678	0.067457240174298	0.047496619777477
FGR	activity	DAWEISRSSITLERRLGTGCFGDVWLGTINGSTKVAVKTLKPGTMSPKAFLEEAQVMKTLRHDKLVQLYAVVSEEPIYIVTEFMCHGSLLDFLKNPEGQDLRLPQLVDMAAQVAEGMAYMERMNYIHRDLRAANILVGERLACKIADFGLARLIKDDEYNPCQGSKFPIKWTAPEAALFGRFTIKSDVWSFGILLTELITKGRIPYPGMNKREVLEQVEQGYHMPCPPGCPASLYEAMEQTWRLDPEERPTFEYLQSFLEDYFTSAEPQYQPGDQT	2		FALSE	0.0773559872858699	0.0174515477771596	-0.0840710587617281	-0.0597058762754283	-0.097481933607418	0.0512980810077287	0.0248880843191442	0.0278527931707728
FGR	activity	DAWEISRSSITLERRLGTGCFGDVWLGTNNGSTKVAVKTLKPGTMSPKAFLEEAQVMKLLRHDKLVQLYAVVSEEPIYIVTEFMCHGSLLDFLKNPEGQDLRLPQLVDMAAQVAEGMAYMERMNYIHRDLRAANILVGERLACKIADFGLARLIKDDEYNPCQGSKFPIKWTAPEAALFGRFTIKSDVWSFGILLTELITKGRIPYPGMNKREVLEQVEQGYHMPCPPGCPASLYEAMEQTWRLDPEERPTFEYLISFLEDYFTSAEPQYQPGDQT	2		FALSE	-0.133568213016819	0.0197473129067057	0.160107990612628	0.121684223236409	0.1371595524853	0.0558761163175649	0.0305697686109076	0.0291851999177404
FGR	activity	DAWEISRSSITLERRLGTGCFGDVWLGTWNGSTKVAVKTLKPGTMSPKAFLEENQVMKLLRHDKLVQLYAVVSEEPIYIVTEFMCHGSLLDFLKNPEGQDLRLPQLVDMAAQVAEGMAYMERMNYIHRDLRAANILVGERLACKIADFGLARLIKDDEYNPCQPSKFPIKWTAPEAALFGRFTIKSDVWSFGILLTELITKGRIPYPGMNKREVLEQVEQGYHMPCPPGCPASLYEAMEQTWRLDPEERPTFEYLQSFLEDYFTSAEPQYQPGDQT	2		FALSE	-0.0916577057798388	0.0172688661149643	0.00689891399713897	0.115600458330036	0.0841476905954622	0.0534038730062327	0.0245304573911937	0.027309491059933
FGR	activity	DAWEISRSSITLERRLGTGCFGDVWLGTWNGSTKVAVKTLKPGTMSPKAFLEEYQVMKLLRHDKLVQLYAVVSEEPIYIVTEFMCHGSLLDFLKNPEGQDLRLPQLVDMAAQVAEGMAYMERMNYIHRDLRAANILVGERLACKIADFGLARLIKDDEYNPAQGSKFPIKWTAPEAALFGRFTIKSDVWSFGILLTELITKGRIPYPGMNKREVLEQVEQGYHMPCPPGCPASLYEAMEQTWRLDPEERPTFEYLQSFLEDYFTSAEPQYQPGDQT	2		FALSE	-0.0781556889471347	0.0133625421069766	0.0806752439185984	0.0875879756087331	0.055296933185703	0.0455337770312405	0.0167004003161868	0.0255434085382192
FGR	activity	DAWEISRSSITLERRLGTGCFGDVWLGTNNGSTKVAVKTLKPGTMSPKKFLEEAQVMKLLRHDKLVQLYAVVSEEPIYIVTEFMCHGSLLDFLKNPEGQDLRLPQLVDMAAQVAEGMAYMERMNYIHRDLRAANILVGERLACKIADFGLARLIKDDEYNPCQGSKFPIKWTAPEAALFGRFTIKSDVWSFGILLTELITKGRIPYPGMNKREVLEQVEQGYHMPCPPGCPASLYEAMEQTWRLDPEERPTFEYLQSFLEDYFTSAEPQYQPGDQT	2		FALSE	0.11780303085208	0.0327430361385081	-0.0926746304208764	-0.203891159976585	-0.0884284217371441	0.0982422878645664	0.0654438593718529	0.0409737603079326
FGR	activity	DAWEISRSSITLERRLGTGCFGDVWLGTFNGSTKVAVKTLKPGTMSPKAFLEEAQVMKLLRHDKLVQLYAVVSEEPIYIVTEAMCHGSLLDFLKNPEGQDLRLPQLVDMAAQVAEGMAYMERMNYIHRDLRAANILVGERLACKIADFGLARLIKDDEYNPCQGSKFPIKWTAPEAALFGRFTIKSDVWSFGILLTELITKGRIPYPGMNKREVLEQVEQGYHMPCPPGCPASLYEAMEQTWRLDPEERPTFEYLQSFLEDYFTSAEPQYQPGDQT	2		FALSE	0.00639717539944539	0.0220707850902277	0.0832557506564428	-0.00373454724301165	-0.0378104656188297	0.0577813714631626	0.0347454095591385	0.0328792313194385
FGR	activity	DAWEISRSSITLERRLGTGCFGDVWLGTYNGSTKVAVKTLKPGWMSPKAFLEEAQVMKLLRHDKLVQLYAVVSEEPIYIVTEFMCHGSLLDFLKNPEGQDLRLPQLVDMAAQVAEGMAYMERMNYIHRDLRAANILVGERLACKIADFGLARLIKDDEYNPCQGSKFPIKWTAPEAALFGRFTIKSDVWSFGILLTELITKGRIPYPGMNKREVLEQVEQGYHMPCPPGCPASLYEAMEQTWRLDPEERPTFEYLQSFLEDYFTSAEPQYQPGDQT	2		FALSE	0.0631469292858042	0.0211844519370201	-0.0256167673642733	-0.0941635410585955	-0.0463344656660322	0.0583430907987271	0.0331403575191523	0.0312505011737267
FGR	activity	DAWEISRSSITLERRLGTGCFGDVWLGTINGSTKVAVKTLKPGTMSPKAFLEEAQVMKLLRHDKLVQLYAVVSEEPIYIVTEFMCHGSLLDFLKNPEGQDLRLPQLVDMAAQVAEGMAYMERMNYIHRDLRAANILVGERLACKIADFGLARLIKDDEYNPCQTSKFPIKWTAPEAALFGRFTIKSDVWSFGILLTELITKGRIPYPGMNKREVLEQVEQGYHMPCPPGCPASLYEAMEQTWRLDPEERPTFEYLQSFLEDYFTSAEPQYQPGDQT	2		FALSE	0.113754251078884	0.0242019044799597	-0.0095038764326223	-0.123447549119373	-0.13037441624667	0.0694547707221255	0.0456857101649172	0.0312981434037787
FGR	activity	DAWEISRSSITLERRLGTGCFGDVWLGTNNGSTKVAVKTLKPGTMSPKAFLEEAQVMKLLRHDKLVQLYAVVSEEPIYIVTEFMCHGSLLDFLKNPEGQDLRLPQLVDMAAQVAEGMAYMERMNYIHRDLRAANILVGERLACKIADFGLARLIKDDEYNPCQGSKFPIKWTAPEAALFGRFTIKSDVWSFGILLTELITKGRIPYPGMNKREVLEQVEQGYHMPCPPGCPASLYEAMEQTWRLDPEERPTFEYLQSFLEDYFTSKEPQYQPGDQT	2		FALSE	0.0257958680875792	0.0135091297992446	0.0183132555722654	-0.0300085503422838	-0.0299719278790378	0.04580788177734	0.0169184833639972	0.0257397023252989
FGR	activity	DAWEISRSSITLERRLGTGCFGDVWLGTWNGSTKVAVKTLKPGTMSPKAFLEEIQVMKLLRHDKLVQLYAVVSEEPIYIVTEFMCHGSLLDFLKNPEGQDLRLPQLVDMAAQVAEGMAYMERMNSIHRDLRAANILVGERLACKIADFGLARLIKDDEYNPCQGSKFPIKWTAPEAALFGRFTIKSDVWSFGILLTELITKGRIPYPGMNKREVLEQVEQGYHMPCPPGCPASLYEAMEQTWRLDPEERPTFEYLQSFLEDYFTSAEPQYQPGDQT	2		FALSE	-0.0416588160381288	0.0228380574504275	0.0136722577656287	0.0864837936464856	0.0161705838134876	0.0653135521360031	0.0377068999032681	0.0319517369729074
FGR	activity	DAWEISRSSITLERRLGTGCFGDVWLGTWNGSTKVAVKTLKPGTMSPKAFLEEYQVMKLLRHDKLVQLYAVVSEEPIYIVTEFMCHGSLLDFLKNPEGQDLRLPQLVDMAAQVAEGMAYMERMNYIHRDLRAANILVGERLACKIADFGLARLIKDDEYNPCDGSKFPIKWTAPEAALFGRFTIKSDVWSFGILLTELITKGRIPYPGMNKREVLEQVEQGYHMPCPPGCPASLYEAMEQTWRLDPEERPTFEYLQSFLEDYFTSAEPQYQPGDQT	2		FALSE	-0.117557507323213	0.0116159098716842	0.177281685175783	0.118891026648429	0.0931738643317881	0.0432806641642263	0.0137606643438634	0.0250283069339006
FGR	activity	DAWEISRSSITLERRLGTGCFGDVWLGTWNGSTKVAVKTLKPGTMSPKAFLEEAQVMKLLRHDKLVQLYAVVSEEPIYIVTEFMCHGSLLDFLKNPEGQDLRLPQLVDMAAQVAEGMAYMERMNYIHRDLRAANILFGERLACKIADFGLARLIKDDEYNPCQGSKFPIKWTAPEAALFGRFTIKSDVWSFGILLTELITKGRIPYPGMNKREVLEQVEQGYHMPCPPGCPASLYEAMEQTWRLDPEERPTFEYLQSFLEDYFTSAEPQYQPGDQT	1		FALSE	-0.0625711718906668	0.0336017254289285	0.0501829690075316	-0.00470858634237573	0.0917848533795208	0.0977424264053937	0.0669628499027088	0.0423336328683238
FGR	activity	DAWEISRSSITLERRLGTGCFGDVWLGTWNGSTKVAVKTLKPGTMSPKAFLEENQVMKLLRHDKLVQLYAVVSEEPIYIVTEFMCHGSLLDFLKNPEGQDLRLPQLVDMAAQVAEGMAYMERMNYIHRDLRAANILVGERLACKIADFGLARLIKDDEYNPCQGSKFPIKWTAPEAALFGRFTIKSDVWSFGILLTELITKGRIPYPGMNKREVLEQVEQGYHMPCPPGCPASLYKAMEQTWRLDPEERPTFEYLQSFLEDYFTSAEPQYQPGDQT	2		FALSE	-0.120460939494172	0.0266244624489047	0.10650122674197	0.120269960520468	0.123875617590909	0.0740580195331024	0.0467569529637546	0.0360148036060533
FGR	activity	DAWEISRSSITLERRLGTGCFGDVWLGTINGSTKVAVKTLKPGTMSPKAFLEEAQVMKLLRYDKLVQLYAVVSEEPIYIVTEFMCHGSLLDFLKNPEGQDLRLPQLVDMAAQVAEGMAYMERMNYIHRDLRAANILVGERLACKIADFGLARLIKDDEYNPCQGSKFPIKWTAPEAALFGRFTIKSDVWSFGILLTELITKGRIPYPGMNKREVLEQVEQGYHMPCPPGCPASLYEAMEQTWRLDPEERPTFEYLQSFLEDYFTSAEPQYQPGDQT	2		FALSE	0.161656972829989	0.0201146157451322	-0.216125038156409	-0.198685615173822	-0.113279573577759	0.0595528917147838	0.0307079799951557	0.0297592917799152
FGR	activity	DAWEISRSSITLERRLGTGCFGDVWLGTWNGSTKVAVKTLKPGTMSPKAFLEEAQVMKLLRHDKLVQLYAVVSEEPIYIVTEFMCHGSLLDFLKNPEGQDLRLPQLVDMAAQVAEGMAYMERMNYIHRDLRAANILVGERLACKIADFGLARLIKDDEYNPCQGSKFPIKWTAPEAALFGRFTIKSDYWSFGILLTELITKGRIPYPGMNKREVLEQVEQGYHMPCPPGCPASLYEAMEQTWRLDPEERPTFEYLQSFLEDYFTSAEPQYQPGDQT	1		FALSE	-0.120969069894311	0.0643748938681531	0.0235039368615455	0.237859073987433	0.0769778039432561	0.16341115983061	0.112917173354132	0.0892903190001661
FGR	activity	DAWEISRSSITLERRLGTGCFGDVWLGTYNGSTKVAVKTLKPGTMSPKAFLEEAQVMKLLRHDKLVQLYAVVSEEPIYIVTEFMCHGSLLDFLKNPEGQDLRLPQLVDMAAQVAEGMAYMERMNYIHRDLRAANILVGERLACKIADFGLARLIKDDEYNPCQGSKFPTKWTAPEAALFGRFTIKSDVWSFGILLTELITKGRIPYPGMNKREVLEQVEQGYHMPCPPGCPASLYEAMEQTWRLDPEERPTFEYLQSFLEDYFTSAEPQYQPGDQT	2		FALSE	-0.192454362021281	0.0155727134323799	0.211459801018486	0.194756292396771	0.182874030012896	0.048644197494573	0.020815215746244	0.0267938577018149
FGR	activity	DAWEISRSSITLERRLGTGCFGDVWLGTFNGSTKVAVKTLKPGTMSPKAFLEEAQVMKLLRHDKLVQLYAVVSEEPIYIVTEFMCHGSLLDFLKNPEGQDLRLPQLVDMAAQVAEGMAYMERMNYIHRDLRAANILVGERLACKIADFGLARLIKDDEYNPCQGSKFPIKWTAPEAALCGRFTIKSDVWSFGILLTELITKGRIPYPGMNKREVLEQVEQGYHMPCPPGCPASLYEAMEQTWRLDPEERPTFEYLQSFLEDYFTSAEPQYQPGDQT	2		FALSE	0.0854186017845187	0.0411197935756783	-0.159867816078405	0.00979437622371558	-0.111707098585134	0.146935513978661	0.0826695423157996	0.050076204619759
FGR	activity	DAWEISRSSITLERRLGTGCFGDVWLGTWNGSTKVAVKTLKPGTMSPKAFLEEYQVMKLLRHDKLVQLYAVVSEEPIYIVTEFMCHGSLLDFLKNPEGQDLRLPQLVDMAAQVAEGMAYMERMNYIHRDLRAANILVGERLACKIADFGLARLIKDDEYNPCQGSKFPIKWTAPEAALFGRFTIKSDVWSFGILLTELITKGRIPYPGMNKREVLEQVTQGYHMPCPPGCPASLYEAMEQTWRLDPEERPTFEYLQSFLEDYFTSAEPQYQPGDQT	2		FALSE	-0.152380009646341	0.0121393109365555	0.0793944290623158	0.169862805499989	0.149726636271773	0.0366708845025545	0.0169234725322838	0.0197999731424677
FGR	activity	DAWEISRSSITLERRLGTGCFGDVWLGTYNGSTKVAVKTLKPGTMSPKAFLEEAQVMKLLRHDKLVQLYAVVSEEPIYIVTEFMCHGSLLDFLKNPEGQDLRLPQLVDMAAQVAEGMAYMERMNYIHRDLRAANILVGERLACKIADFGLARLIKDDEYNPCQGSKFPIKWTAPEAALFGRFTIKSDVWSFGILLTELITKGRIPYPGMNKRWVLEQVEQGYHMPCPPGCPASLYEAMEQTWRLDPEERPTFEYLQSFLEDYFTSAEPQYQPGDQT	2		FALSE	0.0846283349741922	0.0190375384318119	-0.0269537923037887	-0.0570299081085427	-0.131197305779981	0.0554394231333547	0.028003867202467	0.0293780737197483
FGR	activity	DAWEISRSSITLERRLGTGCFGDVWLGTWNGSTKVAVKTLKPGTMSPKAFLEEYQVMKLLRHDKLVQLYAVVSEEPIYIVTEFMCHGSLLTFLKNPEGQDLRLPQLVDMAAQVAEGMAYMERMNYIHRDLRAANILVGERLACKIADFGLARLIKDDEYNPCQGSKFPIKWTAPEAALFGRFTIKSDVWSFGILLTELITKGRIPYPGMNKREVLEQVEQGYHMPCPPGCPASLYEAMEQTWRLDPEERPTFEYLQSFLEDYFTSAEPQYQPGDQT	2		FALSE	-0.0019954679116591	0.0147180397244859	0.0328427561669033	0.0157622139298761	-0.0187080647777004	0.0425308355541913	0.0226693086119293	0.0217308121044028
FGR	activity	DAWEISRSSITLERRLGTGCFGDVWLGTWNGVTKVAVKTLKPGTMSPKAFLEEYQVMKLLRHDKLVQLYAVVSEEPIYIVTEFMCHGSLLDFLKNPEGQDLRLPQLVDMAAQVAEGMAYMERMNYIHRDLRAANILVGERLACKIADFGLARLIKDDEYNPCQGSKFPIKWTAPEAALFGRFTIKSDVWSFGILLTELITKGRIPYPGMNKREVLEQVEQGYHMPCPPGCPASLYEAMEQTWRLDPEERPTFEYLQSFLEDYFTSAEPQYQPGDQT	2		FALSE	-0.0556953117156819	0.0256304063578457	0.0562125767807734	0.143186600869688	0.00454550437075738	0.0660504757305802	0.0458254924048125	0.0349888480691833
FGR	activity	DAWEISRSSITLERRLGTGCFGDVWLGTWNGSTKVAVKTLKPGTMSPKAFLEEIQVMKLLRHDKLVQLYAVVSEEPIYIVTEFMCHGSLLDFLKNPEGQDLRLPQLVDMAAQVAEGMAYMERMNYIHRDLRAAIILVGERLACKIADFGLARLIKDDEYNPCQGSKFPIKWTAPEAALFGRFTIKSDVWSFGILLTELITKGRIPYPGMNKREVLEQVEQGYHMPCPPGCPASLYEAMEQTWRLDPEERPTFEYLQSFLEDYFTSAEPQYQPGDQT	2		FALSE	-0.242719230858198	0.0184385252932825	0.228291507931363	0.238818866996443	0.25179613552897	0.0520351890129704	0.0268375515318721	0.0290663895963699
FGR	activity	DAWEISRSSITLERRLGTGCFGDVWLGTWNGSTKVAVKTLKPGTCSPKAFLEEAQVMKLLRHDKLVQLYAVVSEEPIYIVTEFMCHGSLLDFLKNPEGQDLRLPQLVDMAAQVAEGMAYMERMNYIHRDLRAANILVGERLACKIADFGLARLIKDDEYNPCQGSKFPIKWTAPEAALFGRFTIKSDVWSFGILLTELITKGRIPYPGMNKREVLEQVEQGYHMPCPPGCPASLYEAMEQTWRLDPEERPTFEYLQSFLEDYFTSAEPQYQPGDQT	1		FALSE	-0.103881666344171	0.0214427055518444	0.115114906770618	0.123229896547649	0.0846703220238037	0.0616977960373665	0.033783413579276	0.0310680662882339
FGR	activity	DAWEISRSSITLERRLGTGCFGDVWLGTWNGSTKIAVKTLKPGTMSPKAFLEEFQVMKLLRHDKLVQLYAVVSEEPIYIVTEFMCHGSLLDFLKNPEGQDLRLPQLVDMAAQVAEGMAYMERMNYIHRDLRAANILVGERLACKIADFGLARLIKDDEYNPCQGSKFPIKWTAPEAALFGRFTIKSDVWSFGILLTELITKGRIPYPGMNKREVLEQVEQGYHMPCPPGCPASLYEAMEQTWRLDPEERPTFEYLQSFLEDYFTSAEPQYQPGDQT	2		FALSE	-0.253002938671973	0.00928099957303101	0.200053690838238	0.25617408801867	0.253144757100618	0.0420803771464433	0.010339666522773	0.024318637488815
FGR	activity	DAWEISRSSITLERRLGTGCFGDVWLGTWNGSTKVAVKTLKPGTMSPKAFLEENQVMKLLRHDKLVQLYAVVSEEPIYIVTEFMCHGSLLDFLKNPEGQDLRLPQLVDMAAQVAEGMAYMERMNYIHRDLRAANILVGERLACKIADFGLARLIKDDEYNPCQGSKFPIKWTAPEAALFGRFTIKSDVWSFGILLTELITKGRIPYPGMNKREVLEQVEQGYWMPCPPGCPASLYEAMEQTWRLDPEERPTFEYLQSFLEDYFTSAEPQYQPGDQT	2		FALSE	-0.255994223871861	0.027098252201998	0.225636851656296	0.289544047193019	0.242736991957676	0.0708643360985925	0.046703571366457	0.037683003647678
FGR	activity	DAWEISRSSITLERRLGTGCFGDVWLGTINGSTKVAVKTLKPGTMSPKAFLEEAQVMKLLRHDKLVQLYAVVSEEPIYIVTEFMCHGSLLDFLKNPEGQDLRLPQLVDMAAQVAEGMAYMERMNYIHRDLRAANILVGERLACKIADFGLARLIKDDEYNPCQGSKFPIKWTAPEAALFGRFTIKSDVWSFGILLTELITKGRIPYPGMNKRTVLEQVEQGYHMPCPPGCPASLYEAMEQTWRLDPEERPTFEYLQSFLEDYFTSAEPQYQPGDQT	2		FALSE	0.0958966621892128	0.0114529839868317	-0.0620397875672655	-0.1013044366983	-0.0886921793166374	0.0433566356204876	0.0135097944291903	0.0249016920635832
FGR	activity	DAWEISRSSITLERRLGTGCFGDVWLGTYNGSTKVAVKTLKPGTMSPKAFLEEAQVMKLLRHDKLVQLYAVVSEEPIYIVTEFMCHGSLLDFLKNPEGQDLRLPQLVDMAAQVAEGMAYMERMNYIHRDLRAANILVGERLACKIADFGTARLIKDDEYNPCQGSKFPIKWTAPEAALFGRFTIKSDVWSFGILLTELITKGRIPYPGMNKREVLEQVEQGYHMPCPPGCPASLYEAMEQTWRLDPEERPTFEYLQSFLEDYFTSAEPQYQPGDQT	2		FALSE	-0.0475176124092445	0.0119004696941231	0.0157203022225454	0.0597187668267027	0.01918759786938	0.0444770971034764	0.0141723192991049	0.0251827759219849
FGR	activity	DAWEISRSSITLERRLGTGCFGDVWLGTWNGSTKVAVKTLKPGTMSPKAFLEEIQVMKLLRHDKLVQLYAVVSEEPIYIVTEFMCHGSLLDFLKNPEGQDLRLPQLVDMAAQVAEGMAYMERMNYIHRDLRAANILVGERLACKIADFGLARLIKDDEYNPCQGSKFPIKWTAPEAALFGRFTIKSDVWSFGILLTELITKGRIPYPGMNKREVLEQVEQGYHMPCPPGCPASLYEATEQTWRLDPEERPTFEYLQSFLEDYFTSAEPQYQPGDQT	2		FALSE	-0.0590077222413509	0.0221060907639961	0.0423921638689827	0.0635340952807755	0.0598205466401229	0.0609928174072812	0.0350571959156474	0.0322101912757537
FGR	activity	DAWEISRSSITLERRLGTGCFGDVWLGTWNGSTKVAVKTLKPGTMSPKAFLVEAQVMKLLRHDKLVQLYAVVSEEPIYIVTEFMCHGSLLDFLKNPEGQDLRLPQLVDMAAQVAEGMAYMERMNYIHRDLRAANILVGERLACKIADFGLARLIKDDEYNPCQGSKFPIKWTAPEAALFGRFTIKSDVWSFGILLTELITKGRIPYPGMNKREVLEQVEQGYHMPCPPGCPASLYEAMEQTWRLDPEERPTFEYLQSFLEDYFTSAEPQYQPGDQT	1		FALSE	-0.00786321965565126	0.0185219373031324	-0.0083124394169101	0.0548637851179588	-0.0399333579690737	0.0534642221680533	0.0271863121548129	0.0287233562696848
FGR	activity	DAWEISRSIITLERRLGTGCFGDVWLGTWNGSTKVAVKTLKPGTMSPKAFLEEYQVMKLLRHDKLVQLYAVVSEEPIYIVTEFMCHGSLLDFLKNPEGQDLRLPQLVDMAAQVAEGMAYMERMNYIHRDLRAANILVGERLACKIADFGLARLIKDDEYNPCQGSKFPIKWTAPEAALFGRFTIKSDVWSFGILLTELITKGRIPYPGMNKREVLEQVEQGYHMPCPPGCPASLYEAMEQTWRLDPEERPTFEYLQSFLEDYFTSAEPQYQPGDQT	2		FALSE	-0.103832542456459	0.0167080595941576	0.11839883165911	0.140141263847557	0.0481995975437231	0.049560896708215	0.0232075462492612	0.0275411441263203
FGR	activity	DAWEISRSSITLERRLGTGCFGDVWLGTWNGSTKVAVKTLKPGTMSPKAFLEEFQVMKLLRHDKLVQLYAVVSEEPIYIVTENMCHGSLLDFLKNPEGQDLRLPQLVDMAAQVAEGMAYMERMNYIHRDLRAANILVGERLACKIADFGLARLIKDDEYNPCQGSKFPIKWTAPEAALFGRFTIKSDVWSFGILLTELITKGRIPYPGMNKREVLEQVEQGYHMPCPPGCPASLYEAMEQTWRLDPEERPTFEYLQSFLEDYFTSAEPQYQPGDQT	2		FALSE	-0.192863532140087	0.0223191358037816	0.272673551996272	0.174291568866609	0.185285473972401	0.0610672954845625	0.0365695325893133	0.0317573764958759
FGR	activity	DAWEISRSSITLERRLGTGCFGDVWLGTNNGSTKVAVKTLKPGTMSPKAFLEEAQVMKLLRHDKLVQLYAVVSEEPIYIVTEFMCHGSLLDFLKNPEGQDLRLPQLVDMAAQVAEGMAYMERMNYIHRDLRAANILVGARLACKIADFGLARLIKDDEYNPCQGSKFPIKWTAPEAALFGRFTIKSDVWSFGILLTELITKGRIPYPGMNKREVLEQVEQGYHMPCPPGCPASLYEAMEQTWRLDPEERPTFEYLQSFLEDYFTSAEPQYQPGDQT	2		FALSE	0.0929568575208575	0.00998738599237261	-0.109924468341583	-0.0882942982137293	-0.0989038529891846	0.0354870980974259	0.0124569378151541	0.0189426529621922
FGR	activity	DAWEISRSSITLERRLGTGCFGDVWLGTWNGSTKVAVKTLKPGTMSPKAFLEEYQVMKLLRHDKLVQLYAVVSEEPIYIVTEFMCHGSLLDFLKNPEGQDLRLPQLVDMAAQVAEGMAYMERMNYIHRDLRAANILVGERLACKIADFGLARLIKDDEYNPCQGSKFPIKWTAPEAALFGRFTIKSDVWSFGILLTELITKGRIPYPGMNKREVLEQVEQGYHMPCPPGCPASLYEAMEQTWRLFPEERPTFEYLQSFLEDYFTSAEPQYQPGDQT	2		FALSE	-0.0444045648772709	0.0115807323206222	0.0546772396104966	0.0476239391045587	0.0303534754561114	0.043681262493607	0.013699524013817	0.0249689681017964
FGR	activity	DAWEISRSSITLERRLGTGCFGDVWLGTWNGSTKVAVKTLKPGTMSPKAFLEENQVMKLLRHDKLFQLYAVVSEEPIYIVTEFMCHGSLLDFLKNPEGQDLRLPQLVDMAAQVAEGMAYMERMNYIHRDLRAANILVGERLACKIADFGLARLIKDDEYNPCQGSKFPIKWTAPEAALFGRFTIKSDVWSFGILLTELITKGRIPYPGMNKREVLEQVEQGYHMPCPPGCPASLYEAMEQTWRLDPEERPTFEYLQSFLEDYFTSAEPQYQPGDQT	2		FALSE	-0.27257296290091	0.0204067218271602	0.29542905613112	0.283948757948438	0.256296321088363	0.0558025650366115	0.0322916576809042	0.0298647252724102
FGR	activity	DAWEISRSSITLERRLGTGCFGDVWLGTWNGSTKVAVKTLKPGTMSPKAFLEEYQVMKLLRHDKLVQLYAVVSEEPIYIVTEFMPHGSLLDFLKNPEGQDLRLPQLVDMAAQVAEGMAYMERMNYIHRDLRAANILVGERLACKIADFGLARLIKDDEYNPCQGSKFPIKWTAPEAALFGRFTIKSDVWSFGILLTELITKGRIPYPGMNKREVLEQVEQGYHMPCPPGCPASLYEAMEQTWRLDPEERPTFEYLQSFLEDYFTSAEPQYQPGDQT	2		FALSE	-0.120072069305327	0.0130004795098011	0.177894868117624	0.122187429083303	0.0956343514424873	0.0444018269442083	0.0160664422639234	0.0255197340958638
FGR	activity	DAWEISRSSITLERRLGTGCFGDVWLGTWNGSTKVAVKTLKPGTMSPKAFLEEFQVMKLLRHDKLVQLYAVVSEEPIYIVTEFMCHGSLLDFLKNPEGQDLRLPQLVDMAAQVAEGMAYMERMNYIHRDLRLANILVGERLACKIADFGLARLIKDDEYNPCQGSKFPIKWTAPEAALFGRFTIKSDVWSFGILLTELITKGRIPYPGMNKREVLEQVEQGYHMPCPPGCPASLYEAMEQTWRLDPEERPTFEYLQSFLEDYFTSAEPQYQPGDQT	2		FALSE	-0.281939112646318	0.032110278185974	0.276280919664957	0.330966472767597	0.258905213214148	0.0846097810311947	0.0601570669870426	0.0424917116118827
FGR	activity	DAWEISRSSITLERRLGTGCFGDVWLGTNNGSTKVAVKTLKPGTMSPKAFLEEAQVMKLLRHDKLVQLYAVVSEEPIYIVTEFMCHGSLLDFLKNPEGQDLRLPQLVDMAAQVAEGMAYMERMNYIHRDLRAANILVGERLACKIADFGLARLIKDDEYNPCQGSKFPIKWTAPEAALFGRFTIKSDVWSFGILLTELITKGRIPYPGMNKREVLEQVEQGYHMPCPPGCPASLCEAMEQTWRLDPEERPTFEYLQSFLEDYFTSAEPQYQPGDQT	2		FALSE	-0.34990589161867	0.0179896544878792	0.299592885097534	0.360430847640836	0.353183958528263	0.0507982627649763	0.0260992489198412	0.0284626329203425
FGR	activity	DAWEISRSSITLERRLGTGCFGDVWLGTYNGSTKVAVKTLKPGTMSPKAFLEEAQVMKLLRHDKLVQLYAVVSEEPIYIVTEFMCHGSLLDFLKNPEGQDLRLPQLVDMAAQVAEGMAYMERMNYIHRDLRAANILVGERLACKIADFGLARLIKDDEYNPCQGSKFPIKWTAPEAALFGRFTIKSDVWSFGILLTELITKGRIPYPGMNKREVLEQVEQGYHMPCPPGCPASLYEAMEQDWRLDPEERPTFEYLQSFLEDYFTSAEPQYQPGDQT	2		FALSE	-0.267823923122436	0.0136741249450458	0.316882335418457	0.250866449692865	0.289474478400196	0.0450908505207186	0.0172818407383344	0.0257512114154245
FGR	activity	DAWEISRSSITLERRLGTGCFGDVWLGTWNGSTKVAVKTLKPGTMSPKAFLEEAQVMKLLRHDKLVQLYAVVSEEPIYIVTEFMCHGSLLDFLKNPEGQDLRMPQLVDMAAQVAEGMAYMERMNYIHRDLRAANILVGERLACKIADFGLARLIKDDEYNPCQGSKFPIKWTAPEAALFGRFTIKSDVWSFGILLTELITKGRIPYPGMNKREVLEQVEQGYHMPCPPGCPASLYEAMEQTWRLDPEERPTFEYLQSFLEDYFTSAEPQYQPGDQT	1		FALSE	-0.0233788036588556	0.0227413505974073	0.0352009200028326	-0.00360802713640829	0.0401988051276858	0.0668896505147049	0.0373476576675262	0.0317312097761725
FGR	activity	DAWEISRSSITLERRLGTGCFGDVWLGTWNGSTKVAVKTLKPGTMSPKAFLEENQVMKLLRHDKLVQLYAVVSEEPIYIVTEFMCHGSLLDFLKNPEGQDLRLPQLVDMAAQVAEGMAYMERMNYIHRDLRAANILVGERLACKIADFGLARLIKDDEYNPCQGQKFPIKWTAPEAALFGRFTIKSDVWSFGILLTELITKGRIPYPGMNKREVLEQVEQGYHMPCPPGCPASLYEAMEQTWRLDPEERPTFEYLQSFLEDYFTSAEPQYQPGDQT	2		FALSE	-0.171653777177048	0.016206706482472	0.171027603516816	0.152121118802521	0.199873823874346	0.0500417207075908	0.0223121536307466	0.0267337673780432
FGR	activity	DAWEISRSSITLERRLGTGCFGDVWLGTWNGSTKVAMKTLKPGTMSPKAFLEEAQVMKLLRHDKLVQLYAVVSEEPIYIVTEFMCHGSLLDFLKNPEGQDLRLPQLVDMAAQVAEGMAYMERMNYIHRDLRAANILVGERLACKIADFGLARLIKDDEYNPCQGSKFPIKWTAPEAALFGRFTIKSDVWSFGILLTELITKGRIPYPGMNKREVLEQVEQGYHMPCPPGCPASLYEAMEQTWRLDPEERPTFEYLQSFLEDYFTSAEPQYQPGDQT	1		FALSE	-0.0380730380816554	0.0221041717000644	0.0116378261812934	0.0567916319923335	0.0314196334254699	0.0606085688047733	0.0365402011530238	0.0312271255366758
FGR	activity	DAWEISRSSITLERRLGTGCFGDVWLGTINGSTKVAVKTLKPGTMSPKAFLEEAQVMKLLRHDKLVQLYAVVSEEPIYIVTEFMCHGSLLDFLKNPEGQDLRLPQLVDMAAQVAEGMAYMERMNYIHRDLRAANILVGERLACKIADFGLARLIKDDEYNPCQGSKFPIKWTAPEAALFGRFTIKSDVWSFGILLTELITKGRIPYPGMNKREVLEQVPQGYHMPCPPGCPASLYEAMEQTWRLDPEERPTFEYLQSFLEDYFTSAEPQYQPGDQT	2		FALSE	0.0264316575161601	0.0158866344051151	0.00482535912119075	-0.00332363138594696	-0.0705818035388068	0.0484233254530797	0.0217045180135882	0.0266031619689452
FGR	activity	DAWEISRSSITLERRLGTGCFGDVWLGTINGSTKVAVKTLKPGTMSPKAFLEEAQVMKLLRVDKLVQLYAVVSEEPIYIVTEFMCHGSLLDFLKNPEGQDLRLPQLVDMAAQVAEGMAYMERMNYIHRDLRAANILVGERLACKIADFGLARLIKDDEYNPCQGSKFPIKWTAPEAALFGRFTIKSDVWSFGILLTELITKGRIPYPGMNKREVLEQVEQGYHMPCPPGCPASLYEAMEQTWRLDPEERPTFEYLQSFLEDYFTSAEPQYQPGDQT	2		FALSE	-0.103036122992116	0.0142794271665181	0.0975394631061929	0.099732229352178	0.111317618263646	0.0461366000699968	0.0184208579902425	0.0259279808356469
FGR	activity	DAWEISRSSITLERRLGTGCFGDVWLGTWNGSTKVAVKTLKPGTMSPKAFLEENQVMKLLRHDKLVQLYAVVSEEPIYIVTEFMCHGSLLDFLKNPEGQDLRLPQLVDMAAQVAEGMAYMERMNYIHRDLRAANILVGERLACKIADFGLARLIKDDEYNPCQGSKFPIKWTAPEAALFGRFTIKSDVWSFGILLTELITKGRIPYEGMNKREVLEQVEQGYHMPCPPGCPASLYEAMEQTWRLDPEERPTFEYLQSFLEDYFTSAEPQYQPGDQT	2		FALSE	-0.25487387950419	0.0150923332928123	0.224587267231763	0.238615611303037	0.293233155200833	0.0473966337742411	0.0199051388824205	0.0265260775649948
FGR	activity	DAWEISRSSITLERRLGTGCFGDVWLGTWNGSTKVAVKTLKPGTMSPKAFLEEYQVMKLLRHDKLVQLYAVVSEEPIYIVTEFMCHGSLLDFLKNPEGQDLRLPQLVDMAAQVAEGMAYMERMNYIHRDLRAANILVGERLACKIADFGLARLIKDDEYNPCQGSKFPIKWTAPEAALFGRFTIKSDVWSFGILLTELITKGRIPYPGMNKREVLEQVEQGYHMPCPPACPASLYEAMEQTWRLDPEERPTFEYLQSFLEDYFTSAEPQYQPGDQT	2		FALSE	-0.0498724902496787	0.0222195560782241	0.091910254206444	0.0451382744605786	0.0431779674842386	0.0637504226697069	0.0353491676235635	0.0319576792554293
FGR	activity	DAWEISRSSITLERRLGTGCFGDHWLGTWNGSTKVAVKTLKPGTMSPKAFLEENQVMKLLRHDKLVQLYAVVSEEPIYIVTEFMCHGSLLDFLKNPEGQDLRLPQLVDMAAQVAEGMAYMERMNYIHRDLRAANILVGERLACKIADFGLARLIKDDEYNPCQGSKFPIKWTAPEAALFGRFTIKSDVWSFGILLTELITKGRIPYPGMNKREVLEQVEQGYHMPCPPGCPASLYEAMEQTWRLDPEERPTFEYLQSFLEDYFTSAEPQYQPGDQT	2		FALSE	-0.278204104583884	0.0104710273414484	0.240344692092298	0.27850068839491	0.289635976092864	0.042588911703744	0.012018572400792	0.0246464288236032
FGR	activity	DAWEISRSSITLERRLGTQCFGDVWLGTWNGSTKVAVKTLKPGTMSPKAFLEEFQVMKLLRHDKLVQLYAVVSEEPIYIVTEFMCHGSLLDFLKNPEGQDLRLPQLVDMAAQVAEGMAYMERMNYIHRDLRAANILVGERLACKIADFGLARLIKDDEYNPCQGSKFPIKWTAPEAALFGRFTIKSDVWSFGILLTELITKGRIPYPGMNKREVLEQVEQGYHMPCPPGCPASLYEAMEQTWRLDPEERPTFEYLQSFLEDYFTSAEPQYQPGDQT	2		FALSE	-0.162080564005932	0.0173927190979019	0.0164985723305889	0.158198606823679	0.202611486516251	0.0546789202544498	0.0248823898936888	0.0271554826176428
FGR	activity	DAWEISRSSITLERRLGTGCFGDVWLGTWNGSTKVAVKTLKPGTMSPKAFLEEYQVMKLLRHDKLVQLYAVVS*EPIYIVTEFMCHGSLLDFLKNPEGQDLRLPQLVDMAAQVAEGMAYMERMNYIHRDLRAANILVGERLACKIADFGLARLIKDDEYNPCQGSKFPIKWTAPEAALFGRFTIKSDVWSFGILLTELITKGRIPYPGMNKREVLEQVEQGYHMPCPPGCPASLYEAMEQTWRLDPEERPTFEYLQSFLEDYFTSAEPQYQPGDQT	2		TRUE	-0.303694458841453	0.0148220389885349	0.276986558552316	0.312099439449875	0.296772185637375	0.0469028282591081	0.0194531259594803	0.0262188218742741
FGR	activity	DAWEISRSSITLERRLGTGCFGDVWLGTNNGSTKVAVKTLKPGTMSPKAFLEEAQVMKLLRHDKLVQLYAVVSEEPIYIVTEFMCHGSLLDFLKNPEGQDLRLPQLVDEAAQVAEGMAYMERMNYIHRDLRAANILVGERLACKIADFGLARLIKDDEYNPCQGSKFPIKWTAPEAALFGRFTIKSDVWSFGILLTELITKGRIPYPGMNKREVLEQVEQGYHMPCPPGCPASLYEAMEQTWRLDPEERPTFEYLQSFLEDYFTSAEPQYQPGDQT	2		FALSE	-0.261571852394707	0.0278099843473204	0.227391969019358	0.269656719055696	0.26661258390373	0.070694087582651	0.0478391406295764	0.0390447930991858
FGR	activity	DAWEISRSSITLERRLGTGCFGDVWLGTINGSTKVAVKTLKPGTMSPKAFLEEAQVMKLLRHDKLVQLYAVVSEEPIYIVTEFMCHGSLLDFLKNPEGQDLRLPQLVDMAAQVAEGMAYMERMNYIHRDLRAANILVGERLACKIADFGLARLIKDDEYNPCQGSKFPIKWTAPEVALFGRFTIKSDVWSFGILLTELITKGRIPYPGMNKREVLEQVEQGYHMPCPPGCPASLYEAMEQTWRLDPEERPTFEYLQSFLEDYFTSAEPQYQPGDQT	2		FALSE	-0.0982699134480392	0.0461671980780711	0.280483797015441	0.157410148877472	-0.00573766545311255	0.0987228413709685	0.0916333782919514	0.0635674981013984
FGR	activity	DAWEISRSSITLERRLGTSCFGDVWLGTWNGSTKVAVKTLKPGTMSPKAFLEEYQVMKLLRHDKLVQLYAVVSEEPIYIVTEFMCHGSLLDFLKNPEGQDLRLPQLVDMAAQVAEGMAYMERMNYIHRDLRAANILVGERLACKIADFGLARLIKDDEYNPCQGSKFPIKWTAPEAALFGRFTIKSDVWSFGILLTELITKGRIPYPGMNKREVLEQVEQGYHMPCPPGCPASLYEAMEQTWRLDPEERPTFEYLQSFLEDYFTSAEPQYQPGDQT	2		FALSE	-0.292243275783315	0.0159368832835916	0.291196072062752	0.295270377572752	0.287975455359422	0.0485808343362111	0.0217371467147228	0.0267533261754498
FGR	activity	DAWEISRSSITLERRLGTGCFGDVWLGTFNGSTKVAVKTLKPGTMSPKAFLEEAQVMKLLRHDKLVQLYAVCSEEPIYIVTEFMCHGSLLDFLKNPEGQDLRLPQLVDMAAQVAEGMAYMERMNYIHRDLRAANILVGERLACKIADFGLARLIKDDEYNPCQGSKFPIKWTAPEAALFGRFTIKSDVWSFGILLTELITKGRIPYPGMNKREVLEQVEQGYHMPCPPGCPASLYEAMEQTWRLDPEERPTFEYLQSFLEDYFTSAEPQYQPGDQT	2		FALSE	0.0470690137891323	0.0136516667672781	-0.0500809063323542	-0.0459152748518663	-0.0486787681765599	0.0453822557226357	0.0172210967252458	0.0257491249567319
FGR	activity	DAWEISRSSITLERRLGTGCFGDVWLGTNNGSTKVAVKTLKPGTMSPKAFLEEAQVMKLLRHDKLVQLYAVVSEEPIYIVTEFMCHGSLLDFLKNPEGQDLRLPQLVDMAAQVAEGMAYMERMNYIHRDLRAANILHGERLACKIADFGLARLIKDDEYNPCQGSKFPIKWTAPEAALFGRFTIKSDVWSFGILLTELITKGRIPYPGMNKREVLEQVEQGYHMPCPPGCPASLYEAMEQTWRLDPEERPTFEYLQSFLEDYFTSAEPQYQPGDQT	2		FALSE	-0.239812123643134	0.0129893703637465	0.242319634049845	0.238095788074713	0.243284223665104	0.0447243314366736	0.0160679070255249	0.0253704784997084
FGR	activity	DAWEISRSSITLERRLGTGCFGDVWLGTWNGSTKVAVKTLKPGTMSPKAFLEEFQVMKLLRHDKLVQLYAVVSEEPIYIVTEFMCHGSLLDFLKNPEGQDLRLPQLVDMAAQVAEGMAYMERMNYIHRDLRAANILVGERLACKIADFGLARLIKDDEYNPCQGSKFPIKWTAPEAALFGRFTIKSDVWSFGILLTELITKGRIPYPGMNKREVLEQVEQGYHMPCPPGCPASLYEAMEQTWRLDPEERPTFEYLQSFLEDYFFSAEPQYQPGDQT	2		FALSE	-0.165361579659154	0.0116445446789695	0.189810505230626	0.161325535466361	0.17037216092161	0.0432351880599022	0.0138222101889087	0.0249549713914643
FGR	activity	DAWEISRSSITLERRLGTGCFGDVWLGTYNGSTKVAVKTLKPGTMSPKAFLEEAQVMKLLRHDKLVQLYAVVSEEPIYIVTEFMCHGSLLDFLKNPEGQDLRLPQLVDMAAQVAEGMAYMERMNYIHRDLRAANILVGERLACKIADFGLARLIKDDEYNPCQGSKFPIKWTAPEAALFGRFTIKSDVWSFGILLTELITKGRIPYPGMNKREVLEQVEQGYHMPCPPGCPASLYEAMEQTWRLDPEERPTFEYLQSFLEDYFTSAEPQEQPGDQT	2		FALSE	0.0994843674198685	0.0160587858656886	-0.15172938495911	-0.0962680167324493	-0.0899416460071108	0.0510434979383108	0.0218188687714738	0.0267900306109358
FGR	activity	DAWEISRSSITLERRLGTGCFGDVWLGTWNGSTKVAVKTLKPGTMSPKAFLEEAQVMKLLRHDKLVQLYAVVSEEPIYIVTEFMCHGSLLDFLKNPEGQDLRLPQLVDMAAQVAEGMAYMERMNYIHRDLRAANILVGERLACKIADFGLARLIKDDEYNPCQGSKFPIKWTAPEAALFGRFTIKSDVWSFGGLLTELITKGRIPYPGMNKREVLEQVEQGYHMPCPPGCPASLYEAMEQTWRLDPEERPTFEYLQSFLEDYFTSAEPQYQPGDQT	1		FALSE	-0.277798426552164	0.0187668376193655	0.27452253653549	0.258337660316823	0.299790596065999	0.0527846141995709	0.0278683554891326	0.0289539772652916
FGR	activity	DAWEISRSSITLERRLGTGCFGDVWLGTINGSTKVAVKTLKPGTMSPKAFLEEAQSMKLLRHDKLVQLYAVVSEEPIYIVTEFMCHGSLLDFLKNPEGQDLRLPQLVDMAAQVAEGMAYMERMNYIHRDLRAANILVGERLACKIADFGLARLIKDDEYNPCQGSKFPIKWTAPEAALFGRFTIKSDVWSFGILLTELITKGRIPYPGMNKREVLEQVEQGYHMPCPPGCPASLYEAMEQTWRLDPEERPTFEYLQSFLEDYFTSAEPQYQPGDQT	2		FALSE	0.098269907303647	0.0132867196048731	-0.109800543436575	-0.0983016472013935	-0.0946276450581083	0.0458369678234307	0.016552137774334	0.0254940431501446
FGR	activity	DAWEISRSSITLERRLGTGCFGDVWLGTWNGSTKVAVKTLKPGTMSPKAFLEEYQVMKLLRHDKLVQLYAVVSEEPIYIVTEFMCHGSLLDFLKNPEGQDLRLPQLVDRAAQVAEGMAYMERMNYIHRDLRAANILVGERLACKIADFGLARLIKDDEYNPCQGSKFPIKWTAPEAALFGRFTIKSDVWSFGILLTELITKGRIPYPGMNKREVLEQVEQGYHMPCPPGCPASLYEAMEQTWRLDPEERPTFEYLQSFLEDYFTSAEPQYQPGDQT	2		FALSE	-0.214191610867749	0.012955284666663	0.188614315765462	0.216219229005803	0.217166100165538	0.0451250606675137	0.0159958557835662	0.0253289711841894
FGR	activity	DAWEISRSSITLERRLGTGCFGDVWLGTNNGSTKVAVKTLKPGTMSPKAFLEEAQVMKLLRHDKLVQLYAVVSEEPIYIVTEFMCHGSLLDFLKNPEGQDLRLPQLVDMAAQVAEGMAYMERMNYIHRDLRAANILVGERLACKIADFGLARLIYDDEYNPCQGSKFPIKWTAPEAALFGRFTIKSDVWSFGILLTELITKGRIPYPGMNKREVLEQVEQGYHMPCPPGCPASLYEAMEQTWRLDPEERPTFEYLQSFLEDYFTSAEPQYQPGDQT	2		FALSE	0.045258330073082	0.0246887772302604	0.0551754195054093	-0.0580383010108035	-0.0577010830544189	0.0740254750027597	0.0426631120279651	0.0331734610334259
FGR	activity	DAWEISRSSITLERRLGTGCFGDVWLGTWNGSTKVAVKTLKPGTMSPKAFLEENQVMKLLRHDKLVQLYAVVSDEPIYIVTEFMCHGSLLDFLKNPEGQDLRLPQLVDMAAQVAEGMAYMERMNYIHRDLRAANILVGERLACKIADFGLARLIKDDEYNPCQGSKFPIKWTAPEAALFGRFTIKSDVWSFGILLTELITKGRIPYPGMNKREVLEQVEQGYHMPCPPGCPASLYEAMEQTWRLDPEERPTFEYLQSFLEDYFTSAEPQYQPGDQT	2		FALSE	-0.114210566172881	0.018668694788527	0.111842245508069	0.125590043985803	0.103358686846453	0.0561860888833178	0.0279540149888718	0.0280298443098588
FGR	activity	DAWEISRSSITLESRLGTGCFGDVWLGTWNGSTKVAVKTLKPGTMSPKAFLEEYQVMKLLRHDKLVQLYAVVSEEPIYIVTEFMCHGSLLDFLKNPEGQDLRLPQLVDMAAQVAEGMAYMERMNYIHRDLRAANILVGERLACKIADFGLARLIKDDEYNPCQGSKFPIKWTAPEAALFGRFTIKSDVWSFGILLTELITKGRIPYPGMNKREVLEQVEQGYHMPCPPGCPASLYEAMEQTWRLDPEERPTFEYLQSFLEDYFTSAEPQYQPGDQT	2		FALSE	-0.0288178754647944	0.0137314550093882	0.0319779190632121	0.0271274321321474	0.0316283697928112	0.0462015843788419	0.0172824018901599	0.0259322561530098
FGR	activity	DAWEISRSSITLERRLGTGCFGDVWLGTWNGSTKVAVKTLKPGTMSPKAFLEEYQVMKLLRHDKLVQLYAVVSEEPIYIVTEFMCHGSLLDFLKNPEGQDLRLPQLVDMAAQVAEGMAYMERMNYIHRDLRAANILVGERLACKIADFGLARLIKDDEYNPCQGSKFPIKWTAPEAALFGRFTIKSDVWSFGILLTELITKGRIPYPGMNKREVLEQVEQGYHMPCPPGCRASLYEAMEQTWRLDPEERPTFEYLQSFLEDYFTSAEPQYQPGDQT	2		FALSE	-0.237555264755341	0.0188230981910895	0.212541148431569	0.2532490657665	0.229112416946698	0.0542710030801392	0.0286257355852708	0.0281436861273357
FGR	activity	DAWEISRSSITLERRLGTGCFGDVWLGTINGSTKVAVKTLKPGTMSPKAFLEEAQVMKLLRHDKLVQLYAVVSEEPIYIVTEFMCHGSLLDFLKNPEGQDLRLPQLVDMAAQVAEGMAYMERMNYIHRDLRAANILVGERLACKIADFGLARLIKDDEYNPCQGSKFPIKWTAPEAALFGRFTIKSDVWSFGILLTELITKGRIPYPGMNKREVLEQVEQGYHMPCPPGCPASLYVAMEQTWRLDPEERPTFEYLQSFLEDYFTSAEPQYQPGDQT	2		FALSE	0.112173899808465	0.0234779556110255	-0.235787544612703	-0.111426780437549	-0.088134094906307	0.0729239042618588	0.0383385394990209	0.032516459672038
FGR	activity	DAWEISRSSITLERRLGTGCFGDVWLGTWNGSTKVAVKTLKPGTMSPKAFLEEYQVMKLLRHDKLVQLYAVVSEEPIYIVTEFMCHGSLLDFLKNPEGQDLRLPQLVDMAAQVAEGMAYVERMNYIHRDLRAANILVGERLACKIADFGLARLIKDDEYNPCQGSKFPIKWTAPEAALFGRFTIKSDVWSFGILLTELITKGRIPYPGMNKREVLEQVEQGYHMPCPPGCPASLYEAMEQTWRLDPEERPTFEYLQSFLEDYFTSAEPQYQPGDQT	2		FALSE	-0.150762505398686	0.0137604391328816	0.204786148052109	0.133007789815142	0.172310831995829	0.0453167771279683	0.0174134400414627	0.025850608411386
FGR	activity	DAWEISRSSITLERRLGTGCFGDVWLGTWNGSTKVAVKTLKPGTMSPKAFLEEIQVMKLLRHDKLVQLYAVVSEEPIYIVTEFMCHGSLLDFLKNPEGQDLRLPQLVDMAAQVAEGMAYMERMNYIHRDLRAANILVGERVACKIADFGLARLIKDDEYNPCQGSKFPIKWTAPEAALFGRFTIKSDVWSFGILLTELITKGRIPYPGMNKREVLEQVEQGYHMPCPPGCPASLYEAMEQTWRLDPEERPTFEYLQSFLEDYFTSAEPQYQPGDQT	2		FALSE	0.0120729007506642	0.022714129921771	0.0590439081273048	-0.0851488621436335	0.0223064964020499	0.0636318064199655	0.0376739364485644	0.0318350781709353
FGR	activity	DAWEISRSSITLERRLGTGCFGDVWLGTWNGSTKVAVKTLKPGTMSPKAFLEEFQVMKLLRHDKLVQLYAVVSEEPIYIVTEFMCHGSLLDFLKNPEGQDLRLPQLVDMAAQVAEGMAYMERMNYIHRDLRAANILVGERLACKIADFGLARLIKDDEYNPCQGSKFPIKWTAPEAALFGRFTIKSDVWSFGILLTELITKGRIPYPGMNKREVLEQVERGYHMPCPPGCPASLYEAMEQTWRLDPEERPTFEYLQSFLEDYFTSAEPQYQPGDQT	2		FALSE	-0.164399123877643	0.018338061415567	0.17260454832639	0.16921223450509	0.156548149488716	0.0517221580515593	0.0270214863015629	0.0285097658481912
FGR	activity	DAWEISRSSITLERRLGTGCFGDVWLGTWNGSTKVAVKTCKPGTMSPKAFLEEAQVMKLLRHDKLVQLYAVVSEEPIYIVTEFMCHGSLLDFLKNPEGQDLRLPQLVDMAAQVAEGMAYMERMNYIHRDLRAANILVGERLACKIADFGLARLIKDDEYNPCQGSKFPIKWTAPEAALFGRFTIKSDVWSFGILLTELITKGRIPYPGMNKREVLEQVEQGYHMPCPPGCPASLYEAMEQTWRLDPEERPTFEYLQSFLEDYFTSAEPQYQPGDQT	1		FALSE	0.0115150105666538	0.0174739379301773	-0.00443996663711242	-0.00347788185129729	-0.0237622933408542	0.0512411838479414	0.0248866139739205	0.027955391189324
FGR	activity	DAWEISRSSITLERRLGTGCFGDVWLGTWNGSTKVAVKTLKPGTMSPKAFLEEIQVMKLLRHDKLAQLYAVVSEEPIYIVTEFMCHGSLLDFLKNPEGQDLRLPQLVDMAAQVAEGMAYMERMNYIHRDLRAANILVGERLACKIADFGLARLIKDDEYNPCQGSKFPIKWTAPEAALFGRFTIKSDVWSFGILLTELITKGRIPYPGMNKREVLEQVEQGYHMPCPPGCPASLYEAMEQTWRLDPEERPTFEYLQSFLEDYFTSAEPQYQPGDQT	2		FALSE	-0.0563577618180655	0.0131456188161508	0.141574140804849	0.0619358408905175	0.014143675543078	0.0449533369110725	0.0162393820916963	0.0258198558044219
FGR	activity	DAWEISRSSITLERRLGTGCFGDVWLGTWNGSTKVAVKTLKPGTMSPKAFLEEFQVMKLLRHDKLVQLYAVVSEEPKYIVTEFMCHGSLLDFLKNPEGQDLRLPQLVDMAAQVAEGMAYMERMNYIHRDLRAANILVGERLACKIADFGLARLIKDDEYNPCQGSKFPIKWTAPEAALFGRFTIKSDVWSFGILLTELITKGRIPYPGMNKREVLEQVEQGYHMPCPPGCPASLYEAMEQTWRLDPEERPTFEYLQSFLEDYFTSAEPQYQPGDQT	2		FALSE	-0.0872521457133973	0.0212373579409935	0.00814274587224748	0.114703344021267	0.0846325097169729	0.0613497583568077	0.0339232309066782	0.0303937450302886
FGR	activity	DAWEISRSSITLERRLGTGCFGDVWLGTWNGSTKVAVKTLKPGTMSPKAFLEEYQVMKLLRHDKLVQLYAVVSEEPIYIVTEFMCHGSLLDFLKNPEGQDLRLPQLVDMAAQVAEGMAYMERMNYIHRDLRAANILVGERLACKIADFGLARLIKDDEYNPCQGSKFPIKWTAPEAALFGRFTIKSDVWSFGILLTELITKGRIPYPGMNKREVLEQFEQGYHMPCPPGCPASLYEAMEQTWRLDPEERPTFEYLQSFLEDYFTSAEPQYQPGDQT	2		FALSE	-0.140422679614731	0.0241417169951974	0.0246227094445433	0.167001479691521	0.146309501447302	0.0753906707368	0.0427748067545613	0.0317291565371225
FGR	activity	DAWEISRSSITLERRLGTGCFGDVWLGTNNGSTKVAVKTLKPGTMSPKAFLEEAQVMKLLRHDKLVQLYAVVSEEPIYIVTEFMCHGSLLDFLKNPEGQDLRLPQLVDMAAQVAEGMAYMERMNYIHRDLRAANILVGERLACKIADFGLARLIKDDEYNPCQGSKFPIKWTAPEAALFGRFTIKSDVWSFGILLTELITKGRIPYPGMNKREVLEQVEQGYHMPCPPGCPASLYEAMEQTWRLDPVERPTFEYLQSFLEDYFTSAEPQYQPGDQT	2		FALSE	0.0821712049758663	0.0127736413671455	-0.0629936444843492	-0.0926719476736113	-0.0608013005957468	0.0443781617364738	0.0156661548972156	0.0254290826793228
FGR	activity	DAWEISRSSITLERRLGTGCFGDVWLGTNNGSTKVAVKTLKPGTMSPKAFLEEAQVMKLLRHDKLVQLYAVVSEEPIYIDTEFMCHGSLLDFLKNPEGQDLRLPQLVDMAAQVAEGMAYMERMNYIHRDLRAANILVGERLACKIADFGLARLIKDDEYNPCQGSKFPIKWTAPEAALFGRFTIKSDVWSFGILLTELITKGRIPYPGMNKREVLEQVEQGYHMPCPPGCPASLYEAMEQTWRLDPEERPTFEYLQSFLEDYFTSAEPQYQPGDQT	2		FALSE	-0.0737868139170096	0.0335736650984848	-0.102273354561666	0.0532505920731158	0.112470900127601	0.103136527634988	0.0647367580949832	0.0424654025138453
FGR	activity	DAWEISRSSITLERRLGTGCFGDVWLGTYNGSTKVAVKTLKPGTMSPKAFLEEAQVMKLLRHDKLVQLYAVVSEEPIYIVTEFMCHGSLLDFLKNPEGQDLRLPQLVDMAAQVAEGMAYMERMNYIHRDLRAANILVSERLACKIADFGLARLIKDDEYNPCQGSKFPIKWTAPEAALFGRFTIKSDVWSFGILLTELITKGRIPYPGMNKREVLEQVEQGYHMPCPPGCPASLYEAMEQTWRLDPEERPTFEYLQSFLEDYFTSAEPQYQPGDQT	2		FALSE	0.0519213916724352	0.0158278140334238	-0.0583186373673455	-0.0434254305061897	-0.0571270255241584	0.0476999190021928	0.0253608945396761	0.0223751761956581
FGR	activity	DAWEISRSSITLERRLGTGCFGDVWLGTWNGSTKVAVKTLKPGTMSPKAFLEEFQVMKLLRHDKLVQLYAVVSEEPIYIVTEFMCHGSLLDFLKNPEGQDLRLPQLVDMAAQVAEGMAYMERMNYIHRDLRAANILVGERLACKIADFGLARLIKDDEYNPCQGSKFPIKWTAPEAALFGRFTIKSDVWSFGILLTELITKGRIPYPGMNKREVLEQVEQGYHMPRPPGCPASLYEAMEQTWRLDPEERPTFEYLQSFLEDYFTSAEPQYQPGDQT	2		FALSE	-0.158429262640991	0.0161967101264957	0.120210884369808	0.164894853468259	0.160159590982983	0.0498183480234015	0.022325595477905	0.0267001078025899
FGR	activity	DAWEISRSSITLERRLGTGCFGDVWLGTNNGSTKVAVKTLKPGTMSPKAFLEEAQVMKLLRHDKLVQLYAVVSEEPIYIVTEFMCHGSLLDFLKNPEGQDLRLPQLVDMAAQVAEGMAYMERMNYIHRDLRAANILVGERLACKIADFGLARLIKDVEYNPCQGSKFPIKWTAPEAALFGRFTIKSDVWSFGILLTELITKGRIPYPGMNKREVLEQVEQGYHMPCPPGCPASLYEAMEQTWRLDPEERPTFEYLQSFLEDYFTSAEPQYQPGDQT	2		FALSE	0.0587678860137131	0.0171164894328753	-0.10008992727074	-0.0331562238689898	-0.0807672082762963	0.0529081646877363	0.0240972137475952	0.027380283482433
FGR	activity	DAWEISRSSITLERRLGTGCFGDVWLGTWNGSTKVAVKTLKPGTMSPKKFLEEAQVMKLLRHDKLVQLYAVVSEEPIYIVTEFMCHGSLLDFLKNPEGQDLRLPQLVDMAAQVAEGMAYMERMNYIHRDLRAANILVGERLACKIADFGLARLIKDDEYNPCQGSKFPIKWTAPEAALFGRFTIKSDVWSFGILLTELITKGRIPYPGMNKREVLEQVEQGYHMPCPPGCPASLYEAMEQTWRLDPEERPTFEYLQSFLEDYFTSAEPQYQPGDQT	1		FALSE	0.146891988269433	0.0347174774708	-0.333596441328716	-0.0941237195264527	-0.148777127375358	0.138340937082285	0.0697895715306912	0.0418084067074413
FGR	activity	DAWEISRSSITLERRLGTGCFGDVWLGTYNGSTKVAVKTLKPGTMSPKAFLEEAQVMKLLRHDKLVQLYAVVGEEPIYIVTEFMCHGSLLDFLKNPEGQDLRLPQLVDMAAQVAEGMAYMERMNYIHRDLRAANILVGERLACKIADFGLARLIKDDEYNPCQGSKFPIKWTAPEAALFGRFTIKSDVWSFGILLTELITKGRIPYPGMNKREVLEQVEQGYHMPCPPGCPASLYEAMEQTWRLDPEERPTFEYLQSFLEDYFTSAEPQYQPGDQT	2		FALSE	-0.143707429763469	0.00956524589366594	0.205652594286902	0.143863431431429	0.121956061313912	0.0420926962562181	0.0107238473011129	0.0244726116289612
FGR	activity	DAWEISRSSITLERRLGTGCFGDVWLGTNNGSTKVAVKTLKPGTMSPKAFLEEAQVMKLLRHDKLVQLYAVVSEEPIYIVTEFMCHGSLLDFLKNPEGQDLRLPQLVDMAAQVAEGMAYMERMNYIHRDLRAANILVGERLACKIADFGLARLIKDDEGNPCQGSKFPIKWTAPEAALFGRFTIKSDVWSFGILLTELITKGRIPYPGMNKREVLEQVEQGYHMPCPPGCPASLYEAMEQTWRLDPEERPTFEYLQSFLEDYFTSAEPQYQPGDQT	2		FALSE	0.060311686032381	0.0181143595601236	-0.075362520454997	-0.0486082504787756	-0.0696140335804364	0.0549370776865855	0.0263497303213467	0.0279951322691711
FGR	activity	DAWEISRSSITLERRLGTGCFGDVWLGTWNGSTKVAVKTLKPGTMSPKAFLEEFQVMKLLRHDKLVQLYAVVSEEPIYIVTEFMCHGSLLDFLKNPEGQDLRLPQLVDMAAQVAEGMAYMERMNYIHRDLRAANILVGERLACKIADFGLARLIKDDEYNPCQGSKFPIKWTAPEAALFGRFTIKSDVWSFGILLTELITKGRIPYPGMNKREVLEQVEQGYHMPCPPGCPASLYEAMEQTRRLDPEERPTFEYLQSFLEDYFTSAEPQYQPGDQT	2		FALSE	-0.116122183460189	0.0230081645886559	-0.118650993156756	0.113634785462478	0.155870167106247	0.0760194219443228	0.0391320840961818	0.0306721816472601
FGR	activity	DAWEISRSSITLERRLGTGCFGDVWLGTWNGSTKVAVKTLKPGTMSPKAFLEEAQVMKLLRHDKLVQLYAVVSEEPIYIVTEFMCHGSLLDFLKNPEGQDLRLPQLVDMAAQVAEGMAYMERMNYIHRDLRAANILVGERLACKIADFGLARLIKDDEYNPCQGSKFPIWWTAPEAALFGRFTIKSDVWSFGILLTELITKGRIPYPGMNKREVLEQVEQGYHMPCPPGCPASLYEAMEQTWRLDPEERPTFEYLQSFLEDYFTSAEPQYQPGDQT	1		FALSE	-0.258269443022007	0.01282893755815	0.303363604016015	0.252368468185877	0.258785422310891	0.044400497798722	0.0157869036915659	0.0253482199734718
FGR	activity	DAWEISRSSITLERRLGTGCFGDVWLGTWNGSTKVAVKTLKPGTMSPKAFLEENQVMKLLRHDKLVQLYAVVSEEPIYIVTEFMCHGSLLDFLKNPEGQDLRLPQLVDMAAQVAEGMAYMERMNYKHRDLRAANILVGERLACKIADFGLARLIKDDEYNPCQGSKFPIKWTAPEAALFGRFTIKSDVWSFGILLTELITKGRIPYPGMNKREVLEQVEQGYHMPCPPGCPASLYEAMEQTWRLDPEERPTFEYLQSFLEDYFTSAEPQYQPGDQT	2		FALSE	-0.180223341370462	0.053210007347025	-0.141245935200109	0.305082710157061	0.178012660892058	0.230987624670324	0.137058453361243	0.0596318885996418
FGR	activity	DAWEISRSSITCERRLGTGCFGDVWLGTINGSTKVAVKTLKPGTMSPKAFLEEAQVMKLLRHDKLVQLYAVVSEEPIYIVTEFMCHGSLLDFLKNPEGQDLRLPQLVDMAAQVAEGMAYMERMNYIHRDLRAANILVGERLACKIADFGLARLIKDDEYNPCQGSKFPIKWTAPEAALFGRFTIKSDVWSFGILLTELITKGRIPYPGMNKREVLEQVEQGYHMPCPPGCPASLYEAMEQTWRLDPEERPTFEYLQSFLEDYFTSAEPQYQPGDQT	2		FALSE	0.13453224469634	0.0267899998546458	-0.318484255788246	-0.099877442892533	-0.12606697413416	0.0905179540339431	0.0473337980022836	0.0348165297524353
FGR	activity	DAWEISRSSITLERRLGTGCFGDVWLGTINGSTKVAVKTLKPGTMSPKAFLEEAQVMKLLRHDKLVQLYAVVSEEPIYIVTEFMCHGSLLDFLKNPEGQDLRLPQLVDMAAQVAEGMAYMERMNYIHRDLRAANILVGERLACKIADFGLARLIKDDEYNPCQGSKFPIKWTAPEAALFGRFTIKSDVWSFGILLTELITKGRIPYPGMNKREVLEQVEQGYHMPCPPGCPASLYEAYEQTWRLDPEERPTFEYLQSFLEDYFTSAEPQYQPGDQT	2		FALSE	-0.0240885923540547	0.0159950921718877	-0.00313434811829451	0.0275757702374607	0.0268518621585996	0.0493409955356896	0.0218493384897991	0.0266957881164794
FGR	activity	DAWEISRSSITLERRLGTGCFGDVWLGTNNGSTKVAVKTLKPGTMSPKAFLEEAQVMKLLRHDKLVQLYAVVSEEPIYIVTEFMCHGSLLDFLKNPEGQDLRLPQLVDMAAQVAEGMAYMERMNYIHRDLRAANILVGERLACKIADFGYARLIKDDEYNPCQGSKFPIKWTAPEAALFGRFTIKSDVWSFGILLTELITKGRIPYPGMNKREVLEQVEQGYHMPCPPGCPASLYEAMEQTWRLDPEERPTFEYLQSFLEDYFTSAEPQYQPGDQT	2		FALSE	-0.0536183627285989	0.0204230262873184	0.122266645265083	0.0244663083351608	0.0604195665247311	0.05475594670537	0.0312001372883117	0.0310580123721683
FGR	activity	DAWEISRSSITLERRLGTGCFGDVWLGTWNGSTKVAVKTLKPGTMSPKAFLEEAQVMKLLRHDKLVQLYAVVSEEPIYIVTEFMCHGSLLDFLKNPEGQDLRLPQLVDMAAQVAEGMAYMERMNYIHRD*RAANILVGERLACKIADFGLARLIKDDEYNPCQGSKFPIKWTAPEAALFGRFTIKSDVWSFGILLTELITKGRIPYPGMNKREVLEQVEQGYHMPCPPGCPASLYEAMEQTWRLDPEERPTFEYLQSFLEDYFTSAEPQYQPGDQT	1		TRUE	-0.219743894125476	0.0212907062979532	0.128272367981635	0.23117994955362	0.235622494215711	0.0587139599257058	0.033797318593918	0.0310007127521603
FGR	activity	DAWEISRSSITLERRLGTGCFGDVWLGTFNGSTKVAVKTLKPGTMSPKAFLEEAQVMKLLRHDKLVQLYAVVSEEPIYIVTEFMCHGSLLDFLKNPEGQDLRLPQLVDMAAQVAEGMAYMERMNYIHRALRAANILVGERLACKIADFGLARLIKDDEYNPCQGSKFPIKWTAPEAALFGRFTIKSDVWSFGILLTELITKGRIPYPGMNKREVLEQVEQGYHMPCPPGCPASLYEAMEQTWRLDPEERPTFEYLQSFLEDYFTSAEPQYQPGDQT	2		FALSE	-0.13115487773366	0.0193557342717706	0.00551033233967586	0.134680491757734	0.163115107986646	0.0555249055418875	0.0288395142009042	0.0295849128690953
FGR	activity	DAWEISRSSITLERRLGTGCFGDVWLGTWNGSTKVAVKTLKPGTMSPKAFLEEAQVRKLLRHDKLVQLYAVVSEEPIYIVTEFMCHGSLLDFLKNPEGQDLRLPQLVDMAAQVAEGMAYMERMNYIHRDLRAANILVGERLACKIADFGLARLIKDDEYNPCQGSKFPIKWTAPEAALFGRFTIKSDVWSFGILLTELITKGRIPYPGMNKREVLEQVEQGYHMPCPPGCPASLYEAMEQTWRLDPEERPTFEYLQSFLEDYFTSAEPQYQPGDQT	1		FALSE	-0.190008040427722	0.018567991743405	0.103389748203827	0.204706481866918	0.198650911862906	0.0536941936383512	0.0275589909332291	0.0284328560802589
FGR	activity	DAWEISRSSITLERRLGTGCFGDVWLGTWNGSTKVAVKTLKPGTMSPKAFLEEIQVMKLLRHDKLVQLYAVVSEEPIYIVTEFMCHGSLLDFLKNPEGQDLRLPQLVDMAAQVAEGMAYMERMNYISRDLRAANILVGERLACKIADFGLARLIKDDEYNPCQGSKFPIKWTAPEAALFGRFTIKSDVWSFGILLTELITKGRIPYPGMNKREVLEQVEQGYHMPCPPGCPASLYEAMEQTWRLDPEERPTFEYLQSFLEDYFTSAEPQYQPGDQT	2		FALSE	-0.336544440665923	0.00932377221934912	0.289880040574632	0.345656887047246	0.32443472149526	0.0340747232963142	0.0112040166550245	0.0193323393820113
FGR	activity	DAWEISRSSITLERRLGTGCFGDVWLGTWNGSTKVAVKTLKPGTMSPKAFLEEYQVMKLLRHDKLVQLYAVVSEEPIYIVTEFMCHGSLLDFLKNPEGQDLRLPQLVDMAAQVAEGMAYMERMNYIHRDLRAANILVGERLACKIADFGLARLIKDDEYNPCQGSKFPIKLTAPEAALFGRFTIKSDVWSFGILLTELITKGRIPYPGMNKREVLEQVEQGYHMPCPPGCPASLYEAMEQTWRLDPEERPTFEYLQSFLEDYFTSAEPQYQPGDQT	2		FALSE	-0.307590475514616	0.0137578798768273	0.302084903732944	0.300139668045231	0.325881371477779	0.0453336331715508	0.017396729445774	0.025885327382197
FGR	activity	DAWEISRSSITLERRLGTGCFGDVWLGTYNGSTKVAVKTLKPGTMSPKAFLEEAQVMKLLRHDKLVQLYAVVSEEPIYIVTEFMCHGSLLDFLKNPEGQDLRLPQLVDMAAQVAEGMAYMERMNYIHRDLRAANILVGERLACKIADFGLARLIKDDEYNPCQGSKFPIKWTAPEAALFGRFTIKSDVWSFGILLTELITKGRIPYPGMNKREVLEQVEQGYHMPCPPGCPASLYELMEQTWRLDPEERPTFEYLQSFLEDYFTSAEPQYQPGDQT	2		FALSE	-0.0438618087810452	0.0210994364421837	0.0913036999161293	0.0365698747927842	0.0355828707260864	0.0560068264120157	0.0344265607607735	0.0303769948910168
FGR	activity	DAWEISRSSITLERRLGTGCFGDVWLGTWNGSTKVAVKTLKPGTMSPKAFLEEFQVMKLLRHDKLVQLYAVVSEEPIYIVTEFMCHGSLLDFLKNPEGQDLRLPQLVDMAAQVAEGMAYMERMNYIHRDLRAANILVGERLACKIADFGLARLIKDDEYNPCQGSKFPIKWTAPEAALFGRFTIKSDVWSFGILLTELITKGRIPYPGMNKREVLEQVEQGYHMPCPPGCPASLYEAMEQTWRLDPEERPTFEYLQSFLEDYFTFAEPQYQPGDQT	2		FALSE	-0.162324397196049	0.0173119166566596	0.18226233699257	0.164589551667716	0.153216326288155	0.0504886123379994	0.0244688436195949	0.0280151668689306
FGR	activity	DAWEISRSSITLERRLGTGCFGDVWLGTWNGSTKVAVKTLKPGTMSPKAFLEEFQVMKLLLHDKLVQLYAVVSEEPIYIVTEFMCHGSLLDFLKNPEGQDLRLPQLVDMAAQVAEGMAYMERMNYIHRDLRAANILVGERLACKIADFGLARLIKDDEYNPCQGSKFPIKWTAPEAALFGRFTIKSDVWSFGILLTELITKGRIPYPGMNKREVLEQVEQGYHMPCPPGCPASLYEAMEQTWRLDPEERPTFEYLQSFLEDYFTSAEPQYQPGDQT	2		FALSE	-0.204508460372791	0.0143091257802185	0.242859612007003	0.19646346502871	0.208116468168432	0.0456483130249272	0.0184334096013208	0.0261614299800431
FGR	activity	DAWEISRSSITLERRLGTGCFGDVWLGTYNGSTKVAVKTLKPGTMSPKAFLEEAQVMKLLRHDKLVQLYAVVSEEPIYIVTEFMCHGSLLDFLKNPEGQDLRLPQLVDMAAQVAEGMAYMERMNYIHRDLRAANILVGERLACKIADFGLARLIKDDEYNPCQGSKFPIKWTAPEAALFGRFTIKSDVWSFGILLTELITKGRIPYPGMNKREVLEQVEQGYHMPCPPGCPASLYYAMEQTWRLDPEERPTFEYLQSFLEDYFTSAEPQYQPGDQT	2		FALSE	0.0917705938000493	0.0324435483461654	-0.048272204153939	-0.11196065950256	-0.0907374920191496	0.0926715863662665	0.0598434857838335	0.0424717795865521
FGR	activity	DAWEISRSSITLERRLGTGCFGDVWLGTNNGSTKVAVKTLKPGTMSPKAFLEEAQVMKLLRHDKLVQLYAVVSEEPIYIVTEFMCHGSLLDFLKNPEGQDLRLPQLVDMAAQVAEGMAYMERMNYIHRDLRMANILVGERLACKIADFGLARLIKDDEYNPCQGSKFPIKWTAPEAALFGRFTIKSDVWSFGILLTELITKGRIPYPGMNKREVLEQVEQGYHMPCPPGCPASLYEAMEQTWRLDPEERPTFEYLQSFLEDYFTSAEPQYQPGDQT	2		FALSE	-0.260588517540238	0.0105049471013878	0.252657676073718	0.254476325604754	0.288784067019306	0.0426076127668685	0.0120672207658986	0.0246660158653066
FGR	activity	DAWEISRSSITLERRLGTGCFGDVWLGTNNGSTKVAVKTLKPGTMSPKAFLEEAQVMKLLRHDKLVQLYAVVSEEPIYIVTEFMCHGSLLDFLKNPEGQDLRLPQLVDMAAQVAEGMAYMERMNYIHRDLRAANILVGERLACKIADFGLARLIKDDEYNPCQGSKFPIKWTAPEAALFGRFTIKSDVWSFGILLTELITKGRIPYPGMNKREVLEQVEQGYHMPCPPGCPASLYEAMEQTWRLDPEERPTFEYLQSFLEDYFTAAEPQYQPGDQT	2		FALSE	0.0923610280839151	0.0263177518392026	-0.0903166111318941	-0.0949922673814409	-0.0911737887765707	0.0704287264036409	0.0449849686172768	0.0365630619339573
FGR	activity	DAWEISRSSITLERRLGTGCFGDVWLGTWNGSTKVAVKTLKPGTMSPKAFLEENQVMKLLRHDKLVQLYAVVSEEPIYIVTEFMCHGSLLDFLKNPEGQDLRLPQLVDMAAQVAEGMAYMERMNYIHRDLRAANILVGERLACKIADFGLARLIKDDEYNPCQGSKFPIKWTAPEAALFGRFTIKSDVWSFGILLTELITKGRIAYPGMNKREVLEQVEQGYHMPCPPGCPASLYEAMEQTWRLDPEERPTFEYLQSFLEDYFTSAEPQYQPGDQT	2		FALSE	-0.244439919975066	0.0238682978775827	0.197667286569099	0.279817911919843	0.232964390582494	0.0646477246144273	0.040482969991934	0.033225082736026
FGR	activity	DAWEISRSSITLERRLGTGCFGDVWLGTWNGSTKVAVKTLKPGTMSPKAFLEENQVMKLLRHDKLVQLYAVVSEEPIYIVTEFMCHGSLLDFLKNPEGQDLRLPQLVDMAAQVAEGMAYMERMNYIHRDLRAANILVGERLACKIADFGLARLIKDDEYNPCQGSKFPIKWTAPEAALFGRFTIKSDVWSFGILLTELITKGRIPYPGMNKREVLEQVEQGYHMPCPPGCPASLYEAMEQTWRLDPEERPTFTYLQSFLEDYFTSAEPQYQPGDQT	2		FALSE	0.0100256127869519	0.0305843775244745	-0.0501100384448711	-0.0113876068514797	-0.000880353453377744	0.087995326841106	0.0554365197268934	0.0403397106117037
FGR	activity	DAWEISRSSITLERRLGTGCFGDVWLGTINGSTKVAVKTLKPGTMSPKAFREEAQVMKLLRHDKLVQLYAVVSEEPIYIVTEFMCHGSLLDFLKNPEGQDLRLPQLVDMAAQVAEGMAYMERMNYIHRDLRAANILVGERLACKIADFGLARLIKDDEYNPCQGSKFPIKWTAPEAALFGRFTIKSDVWSFGILLTELITKGRIPYPGMNKREVLEQVEQGYHMPCPPGCPASLYEAMEQTWRLDPEERPTFEYLQSFLEDYFTSAEPQYQPGDQT	2		FALSE	0.134189117161415	0.0486890070486635	-0.298100196989022	0.033029789128999	-0.185272421317683	0.167409428787782	0.0923903966227063	0.0609712651810133
FGR	activity	DAWEISRSSITLERRLGTGCFGDVWLGTWNGSTKVAVKTLKPGTMSPKAFLEENQVMKLLRHDKLVQLYAVVSEEPIYIVTEFMCHGSLLDFLKNPEGQDLRLPQLVDMAAQVAEGMAYMERMNYIHRDLRAANILVGERLACKIADFGLARLIKDDEYNPCQGSKFPIKWTAPEAALFGRFTIKSDVWSFGILLTELITKGRIPYPGMNKREVLEQVEQGYHMPCPPGCPASLYIAMEQTWRLDPEERPTFEYLQSFLEDYFTSAEPQYQPGDQT	2		FALSE	-0.148216172436776	0.0252784957436795	0.194034295225516	0.0978646399211559	0.162828579783361	0.0654882890674159	0.0464234477053615	0.0339468713656335
FGR	activity	DAWEISRSSITLERRLGTGCFGDVWLGTYNGSTKVAVKTLKPGTTSPKAFLEEAQVMKLLRHDKLVQLYAVVSEEPIYIVTEFMCHGSLLDFLKNPEGQDLRLPQLVDMAAQVAEGMAYMERMNYIHRDLRAANILVGERLACKIADFGLARLIKDDEYNPCQGSKFPIKWTAPEAALFGRFTIKSDVWSFGILLTELITKGRIPYPGMNKREVLEQVEQGYHMPCPPGCPASLYEAMEQTWRLDPEERPTFEYLQSFLEDYFTSAEPQYQPGDQT	2		FALSE	0.0200362582282978	0.0246652754857922	-0.00879886378772323	0.031022895426509	-0.0570420593427486	0.068160410947379	0.0417831267274974	0.0341856664862056
FGR	activity	DAWEISRSSITLERRLGTGCFGDVWLGTFNGSTKVAVKTLKPGTMSPKAFLEEAQVMKLLRHDKLVQLYAVVSEEPIYIVTEFMCHGSLLDFLKNPEGQDLRLPQLVDMAAQVAEGMAYMERMNYIHRDLRAANILVGERLACKIADFGLARLIKDDEYNPRQGSKFPIKWTAPEAALFGRFTIKSDVWSFGILLTELITKGRIPYPGMNKREVLEQVEQGYHMPCPPGCPASLYEAMEQTWRLDPEERPTFEYLQSFLEDYFTSAEPQYQPGDQT	2		FALSE	0.0209239037390051	0.0282664084337852	0.0107387966200759	0.0192275998558297	-0.0552632394317422	0.0711406302079796	0.0498823054511764	0.0391599970081705
FGR	activity	DAWEISRSSITLERRLGTGCFGDVWLGTYNGSTKVAVKTLKPGTMSPKAFLEEAQVMKLLRHDKLVQLYAVVSEEPIYIVTEFMCHGSLLDFLKNPEGQD*RLPQLVDMAAQVAEGMAYMERMNYIHRDLRAANILVGERLACKIADFGLARLIKDDEYNPCQGSKFPIKWTAPEAALFGRFTIKSDVWSFGILLTELITKGRIPYPGMNKREVLEQVEQGYHMPCPPGCPASLYEAMEQTWRLDPEERPTFEYLQSFLEDYFTSAEPQYQPGDQT	2		TRUE	-0.279356729122887	0.0172939356614651	0.318939173695409	0.251869983136766	0.300396150475082	0.0494170347972305	0.0249520874506736	0.027441674389847
FGR	activity	DAWEISRSSITLERRLGTGCFGDVWLGTWNGSTKVAVKTLKPGTMSPKAFLEEYQVMKLLRHDKLVQLYAVVSEEPLYIVTEFMCHGSLLDFLKNPEGQDLRLPQLVDMAAQVAEGMAYMERMNYIHRDLRAANILVGERLACKIADFGLARLIKDDEYNPCQGSKFPIKWTAPEAALFGRFTIKSDVWSFGILLTELITKGRIPYPGMNKREVLEQVEQGYHMPCPPGCPASLYEAMEQTWRLDPEERPTFEYLQSFLEDYFTSAEPQYQPGDQT	2		FALSE	-0.155790610865952	0.0122448070653713	0.21788547249255	0.13958954312131	0.163096191990926	0.0379645715705074	0.0164622623717862	0.0209162206640747
FGR	activity	DAWEISRSSITLERRLGTGCFGDVWLGTWNGSTKVAVKTLKPGTMSPKAFLEEFQVMKLLRHDKLVQLYAVVSEEPIYIVTEFMCHGSLLDFLKNPEGQDLRLPQLVDMAAQVAEGMAYMERMNYIHRDLRAANILVGERLACKIADFGLARLIKDDEYNPCQGSKFPIKWTAPEAALFGRFTIKSDVWSFGILLTELITKGRIRYPGMNKREVLEQVEQGYHMPCPPGCPASLYEAMEQTWRLDPEERPTFEYLQSFLEDYFTSAEPQYQPGDQT	2		FALSE	0.141257845770001	0.0507080046519587	-0.22657102991092	-0.38643004802735	-0.0255914273748372	0.126173160337115	0.105598807214113	0.0650372288163223
FGR	activity	DAWEISRSSITLERRLGTGCFGDVWLGTNNGSTKVAVKTLKPGTMSPKAFLEEAQVMKLLRPDKLVQLYAVVSEEPIYIVTEFMCHGSLLDFLKNPEGQDLRLPQLVDMAAQVAEGMAYMERMNYIHRDLRAANILVGERLACKIADFGLARLIKDDEYNPCQGSKFPIKWTAPEAALFGRFTIKSDVWSFGILLTELITKGRIPYPGMNKREVLEQVEQGYHMPCPPGCPASLYEAMEQTWRLDPEERPTFEYLQSFLEDYFTSAEPQYQPGDQT	2		FALSE	-0.235125775215847	0.0207593932759122	0.16986638165601	0.231627960898536	0.256897469985971	0.0575258489804483	0.0323003885706732	0.0307180462938062
FGR	activity	DAWEISRSSITLERRLGTGCFGDVWLGTNNGSTKVAVKTLKPGTMSPKAFLEEAQVMKLLRHDKLVQLYAVVSEEPIYIVTEFMCHGSLLDFLKNPEGQDLRLPQLVDMAAQVAEGMAYMERMNYIHRDLRAANILVGERLACKIADFGLARLIKDDEYNPCQGSKFPIKWTAPEAALFGRFTIKSDVWSFGILLTELITKGSIPYPGMNKREVLEQVEQGYHMPCPPGCPASLYEAMEQTWRLDPEERPTFEYLQSFLEDYFTSAEPQYQPGDQT	2		FALSE	0.00174283031016682	0.0183836284628191	0.104815069164857	-0.0103129378014007	-0.0259332538094259	0.0508483366860082	0.0272670191381115	0.0285460682468817
FGR	activity	DAWEISRSSITLERRLGTGCFGDVGLGTWNGSTKVAVKTLKPGTMSPKAFLEEAQVMKLLRHDKLVQLYAVVSEEPIYIVTEFMCHGSLLDFLKNPEGQDLRLPQLVDMAAQVAEGMAYMERMNYIHRDLRAANILVGERLACKIADFGLARLIKDDEYNPCQGSKFPIKWTAPEAALFGRFTIKSDVWSFGILLTELITKGRIPYPGMNKREVLEQVEQGYHMPCPPGCPASLYEAMEQTWRLDPEERPTFEYLQSFLEDYFTSAEPQYQPGDQT	1		FALSE	-0.0231954970359948	0.0215018051682394	0.135235363807666	-0.00280995340493252	0.0138078801777725	0.0595277115970552	0.0344994447205497	0.0310000610330163
FGR	activity	DAWEISRSSITLERHLGTGCFGDVWLGTWNGSTKVAVKTLKPGTMSPKAFLEEIQVMKLLRHDKLVQLYAVVSEEPIYIVTEFMCHGSLLDFLKNPEGQDLRLPQLVDMAAQVAEGMAYMERMNYIHRDLRAANILVGERLACKIADFGLARLIKDDEYNPCQGSKFPIKWTAPEAALFGRFTIKSDVWSFGILLTELITKGRIPYPGMNKREVLEQVEQGYHMPCPPGCPASLYEAMEQTWRLDPEERPTFEYLQSFLEDYFTSAEPQYQPGDQT	2		FALSE	-0.0455369379003612	0.0168082804111023	0.073756320891935	0.0488587488508882	0.0323071363155752	0.0497501841980146	0.0234568788687808	0.0275436230328839
FGR	activity	DAWEISRSSITLERRLGTGRFGDVWLGTWNGSTKVAVKTLKPGTMSPKAFLEENQVMKLLRHDKLVQLYAVVSEEPIYIVTEFMCHGSLLDFLKNPEGQDLRLPQLVDMAAQVAEGMAYMERMNYIHRDLRAANILVGERLACKIADFGLARLIKDDEYNPCQGSKFPIKWTAPEAALFGRFTIKSDVWSFGILLTELITKGRIPYPGMNKREVLEQVEQGYHMPCPPGCPASLYEAMEQTWRLDPEERPTFEYLQSFLEDYFTSAEPQYQPGDQT	2		FALSE	-0.30084028442254	0.0256847659081138	0.372522631871467	0.251216659083017	0.31284177644734	0.0659398864113386	0.0439401137000998	0.0360867654409794
FGR	activity	DAWEISRSSITLERRLGTGCFGDVWLGTWNGSTKVAVKTLKPGTMSPKAFLEEIQVMKLLRHDKLVQLYAVVSEEPIYIVTEFMCHGSLLDFLKNPEGQDLRLPQLVDMAAQVAEGMAYMERMNYIHRDLRAANILVGERLACKIADFGLARLIKDDEYNPCMGSKFPIKWTAPEAALFGRFTIKSDVWSFGILLTELITKGRIPYPGMNKREVLEQVEQGYHMPCPPGCPASLYEAMEQTWRLDPEERPTFEYLQSFLEDYFTSAEPQYQPGDQT	2		FALSE	-0.0807058334542346	0.0230950869188572	0.125621069387273	0.108436410538213	0.0421908830681534	0.061775605251627	0.0362737274030198	0.0342437104722754
FGR	activity	DAWEISRSSITLERRLGTGCFGDVWLGTWNGSTKVAVKTLKPGTMSPKAFLEEAQVMKLLRHDKLVQLYAVVSEEPIYIVREFMCHGSLLDFLKNPEGQDLRLPQLVDMAAQVAEGMAYMERMNYIHRDLRAANILVGERLACKIADFGLARLIKDDEYNPCQGSKFPIKWTAPEAALFGRFTIKSDVWSFGILLTELITKGRIPYPGMNKREVLEQVEQGYHMPCPPGCPASLYEAMEQTWRLDPEERPTFEYLQSFLEDYFTSAEPQYQPGDQT	1		FALSE	-0.0275823182846907	0.0275344545996087	0.156086150221761	-0.029486475805512	0.0274219913339837	0.0718922853812609	0.0480169393831326	0.0380196389793446
FGR	activity	DAWEISRSSITLERRLGTGCFGDVWLGTNNGSTKVAVKTLKPGTMSPKAFKEEAQVMKLLRHDKLVQLYAVVSEEPIYIVTEFMCHGSLLDFLKNPEGQDLRLPQLVDMAAQVAEGMAYMERMNYIHRDLRAANILVGERLACKIADFGLARLIKDDEYNPCQGSKFPIKWTAPEAALFGRFTIKSDVWSFGILLTELITKGRIPYPGMNKREVLEQVEQGYHMPCPPGCPASLYEAMEQTWRLDPEERPTFEYLQSFLEDYFTSAEPQYQPGDQT	2		FALSE	0.0232697427739734	0.0113952925684873	0.0136339071587815	-0.0228278865791597	-0.0370279345151892	0.0432239430244004	0.0134209393796124	0.024891444644461
FGR	activity	DAWEISRSSITLERRLGTGCFGDVWLGTWNGSTKVAVNTLKPGTMSPKAFLEEAQVMKLLRHDKLVQLYAVVSEEPIYIVTEFMCHGSLLDFLKNPEGQDLRLPQLVDMAAQVAEGMAYMERMNYIHRDLRAANILVGERLACKIADFGLARLIKDDEYNPCQGSKFPIKWTAPEAALFGRFTIKSDVWSFGILLTELITKGRIPYPGMNKREVLEQVEQGYHMPCPPGCPASLYEAMEQTWRLDPEERPTFEYLQSFLEDYFTSAEPQYQPGDQT	1		FALSE	-0.306960243437776	0.0104830469389674	0.317763762978283	0.305974197146034	0.307453444623511	0.0424945280597003	0.0120440393011417	0.0246024444913323
FGR	activity	DAWEISRSSITLERRLGTGCFGDVWLGTYNGSTKVAVKTLKPGTMSPKAFVEEAQVMKLLRHDKLVQLYAVVSEEPIYIVTEFMCHGSLLDFLKNPEGQDLRLPQLVDMAAQVAEGMAYMERMNYIHRDLRAANILVGERLACKIADFGLARLIKDDEYNPCQGSKFPIKWTAPEAALFGRFTIKSDVWSFGILLTELITKGRIPYPGMNKREVLEQVEQGYHMPCPPGCPASLYEAMEQTWRLDPEERPTFEYLQSFLEDYFTSAEPQYQPGDQT	2		FALSE	0.016064652278683	0.0419107140128583	-0.252271389436188	0.0258186377660367	-0.0046864424700558	0.154878764289349	0.0890863859438337	0.049898998307712
FGR	activity	DAWEISRSSITLERRLGTGCFGDVWLGTWNGSTKVAVKTLKPGTMSPKAFLEEFQVMKLLRHDKLVQLYAVVSEEPIYIVTEFMCHGSLLDFLKNPEGQDLRLPQLVDMAAQVAEGMAYMERMNYIHRDLRAANILVGERKACKIADFGLARLIKDDEYNPCQGSKFPIKWTAPEAALFGRFTIKSDVWSFGILLTELITKGRIPYPGMNKREVLEQVEQGYHMPCPPGCPASLYEAMEQTWRLDPEERPTFEYLQSFLEDYFTSAEPQYQPGDQT	2		FALSE	-0.223517875365956	0.0156702154090452	0.203096849057134	0.221856102452248	0.232394777503038	0.0481906886767951	0.0211611721230402	0.0266440991542653
FGR	activity	DAWEISRSSITLERRLGTGCFGDVWLGTYNGSTKVAVKTLKPGTMSPKAFLEEAQVMKLLRVDKLVQLYAVVSEEPIYIVTEFMCHGSLLDFLKNPEGQDLRLPQLVDMAAQVAEGMAYMERMNYIHRDLRAANILVGERLACKIADFGLARLIKDDEYNPCQGSKFPIKWTAPEAALFGRFTIKSDVWSFGILLTELITKGRIPYPGMNKREVLEQVEQGYHMPCPPGCPASLYEAMEQTWRLDPEERPTFEYLQSFLEDYFTSAEPQYQPGDQT	2		FALSE	-0.0258373450586907	0.0196293026125944	0.00736743558054151	-0.00798907839317785	0.0660353479528347	0.0556789738309147	0.0294410133743553	0.0298934411629488
FGR	activity	DAWEISRSSITLERRLGTGCFGDVWLGTWNGSTKVAVKTLKPGTMSPKAFLEEAQVMKLLRHDKLVQLYAVVSEEPIYIVTEFMCHGSLLDFLKNPEGQDLRLPQLVDMAAQVAEGMAYMERMNYIHRDLRAANILVGERLACKIADFGLARLIKDDEYNPCQGSKFPIKWTAPEAALFGRFTIKSDVWSFGILLTVLITKGRIPYPGMNKREVLEQVEQGYHMPCPPGCPASLYEAMEQTWRLDPEERPTFEYLQSFLEDYFTSAEPQYQPGDQT	1		FALSE	-0.19076682362134	0.0290838102381771	-0.0160304817052337	0.201415294663148	0.222586631377662	0.0883510416686433	0.0548031989161362	0.0372380110675401
FGR	activity	DAWEISRSSITLERRLGTGCFGDVWLGTNNGSTKVAVKTLKPGTMSPKAFLEEAQVMKLLRHDKLVQLYAVVSEEPIYIVTEFMCHGSLLDFLKNPEGQDLRLPQLVDMAAQVAEGMAYMERMNYIHRDLRAANILVGERLACKIADFGLARLIKDDEYNPCQGSKFPIKWTAPEAALFGRFTIKSDVWSFGILLTELITKGRIPYPGMNKREDLEQVEQGYHMPCPPGCPASLYEAMEQTWRLDPEERPTFEYLQSFLEDYFTSAEPQYQPGDQT	2		FALSE	-0.263954658670323	0.0148958968337374	0.218332983361599	0.265863344392191	0.274533951472821	0.0472899895514498	0.019609761580994	0.0261789636323212
FGR	activity	DAWEISRSSITLERRLGTGCFGDVWLGTWNGSTKVAVKTLKPGTMSPKAFLEEYQVMKLLRHDKLVQLYAVVSEEPIYIVTEFMCHGSLLDFLKNPEGQDLRLPQLVDMAAQVAEGMAYMERMNYIHRDLRAANILVGERLACKIADFGLARLIKDDEYNPCQGSKFPIKWTAPEAALFGRFTIKSDVWSFGILLTELITKGRIPYPGMNKREVLEQVEQGYHMPCPPGCPASFYEAMEQTWRLDPEERPTFEYLQSFLEDYFTSAEPQYQPGDQT	2		FALSE	-0.0777755290204195	0.0154738423923851	0.123213500946106	0.084404084324935	0.0519288084711403	0.0476117496496272	0.0206036629067444	0.0269227244228045
FGR	activity	DAWEISRSSMTLERRLGTGCFGDVWLGTWNGSTKVAVKTLKPGTMSPKAFLEEYQVMKLLRHDKLVQLYAVVSEEPIYIVTEFMCHGSLLDFLKNPEGQDLRLPQLVDMAAQVAEGMAYMERMNYIHRDLRAANILVGERLACKIADFGLARLIKDDEYNPCQGSKFPIKWTAPEAALFGRFTIKSDVWSFGILLTELITKGRIPYPGMNKREVLEQVEQGYHMPCPPGCPASLYEAMEQTWRLDPEERPTFEYLQSFLEDYFTSAEPQYQPGDQT	2		FALSE	-0.100561974117158	0.0275307285619304	0.19476021643003	0.0212208152124196	0.122833214619711	0.068932070524121	0.047773814136248	0.0386114064989738
FGR	activity	DAWEISRSSITLERRLGTGCFGDVWLGTYNGSTKVAVKTLKPGTMSPKAFLEEAQVMKLLRHDKLVQLYAVVSEEDIYIVTEFMCHGSLLDFLKNPEGQDLRLPQLVDMAAQVAEGMAYMERMNYIHRDLRAANILVGERLACKIADFGLARLIKDDEYNPCQGSKFPIKWTAPEAALFGRFTIKSDVWSFGILLTELITKGRIPYPGMNKREVLEQVEQGYHMPCPPGCPASLYEAMEQTWRLDPEERPTFEYLQSFLEDYFTSAEPQYQPGDQT	2		FALSE	-0.0388532242635139	0.0189105333111675	0.10840344145049	0.0317443963948797	0.0251932988199207	0.0528817425470153	0.0278558715511659	0.0294881372081513
FGR	activity	DAWEISRSSITLERRLGTGCFGDVWLGTYNGSTKVAVKTLKPGTMSPKAFLEEAQVMKLLRHDKLVQLYAVVSEEPIYIVTEFMCHGSLLDFLKNPEGQDLRLPQLVDMAAQVAEGMAYMERMNYIHRDLRAANILVGERLACKIADFGLARLIKDDEYNPCQGSKFPIKWTAPEAALFGRFTIKSDVWSFGILLTELITKGRIPYPGMNKREVLEQVEQGYHMPCPPGCPASLYEAMEQTWRLDPEERPTFRYLQSFLEDYFTSAEPQYQPGDQT	2		FALSE	0.0102444568641464	0.0181617236352169	0.0285294381920784	0.0107771885449776	-0.0469810603055097	0.0532530131081606	0.0261061983570826	0.0287266831722222
FGR	activity	DAWEISRSSITLERRLGTGCFGDVWLGTWNGSTKVAVKTLKPGTMSPKAFLEEAQVMKLLRHDKLVQLYAVVSEEPIY*VTEFMCHGSLLDFLKNPEGQDLRLPQLVDMAAQVAEGMAYMERMNYIHRDLRAANILVGERLACKIADFGLARLIKDDEYNPCQGSKFPIKWTAPEAALFGRFTIKSDVWSFGILLTELITKGRIPYPGMNKREVLEQVEQGYHMPCPPGCPASLYEAMEQTWRLDPEERPTFEYLQSFLEDYFTSAEPQYQPGDQT	1		TRUE	-0.304338103091016	0.0185888609296984	0.306003303823788	0.306175571898988	0.301918822341031	0.0517941921041427	0.027873882428639	0.0284655843693335
FGR	activity	DAWEISRSSITLERRLGTGCFGDVWLGTWNGSTKVAVKTLKPGTMSPKAFLEENQVMKLLRHDKLVQLYAVVSEEPIYIVTEFMCHGSLLDFLKNPEGQDLRLPQLVDMAAQVAEGMAYMERMNYIHRDLRAANILVGERLACKIADFGLARLIKDDEYNPCQGSKFPIKWTAPEAALFGRFTIKSDVWSFGILLTELITKGRIPYPGMNKREVLEQVEQGYHMPCPPGCPASLYEAMEETWRLDPEERPTFEYLQSFLEDYFTSAEPQYQPGDQT	2		FALSE	-0.192408278070947	0.0105871308083593	0.215228126361805	0.19796818359444	0.161698414245767	0.0425741175271897	0.012180873034886	0.024767604243252
FGR	activity	DAWEISRSSITLERRLGTGCFGDVWLGTYNGSTKVAVKTLKPGTMSPKAFLEEAQVMKLLRHDKLVQLYAVVSEEPIYIVTEFMCHGSLLDFLKNPEGQDLRLPQLVDMAAQVAEGMAYMERMNYIHRDLRAANILVGERLACKIADFSLARLIKDDEYNPCQGSKFPIKWTAPEAALFGRFTIKSDVWSFGILLTELITKGRIPYPGMNKREVLEQVEQGYHMPCPPGCPASLYEAMEQTWRLDPEERPTFEYLQSFLEDYFTSAEPQYQPGDQT	2		FALSE	-0.0584962706777251	0.0433776550049836	-0.0354767559324768	0.053243398933963	0.081744528269281	0.118446190582031	0.0844103476114931	0.0559165965960186
FGR	activity	DAWEISRSSITLERRLGTGCFGDVWLGTWNGSTKVAVKTLKPGTMSEKAFLEEAQVMKLLRHDKLVQLYAVVSEEPIYIVTEFMCHGSLLDFLKNPEGQDLRLPQLVDMAAQVAEGMAYMERMNYIHRDLRAANILVGERLACKIADFGLARLIKDDEYNPCQGSKFPIKWTAPEAALFGRFTIKSDVWSFGILLTELITKGRIPYPGMNKREVLEQVEQGYHMPCPPGCPASLYEAMEQTWRLDPEERPTFEYLQSFLEDYFTSAEPQYQPGDQT	1		FALSE	0.0586979954261068	0.0152127651588486	-0.0531457439423639	-0.0688607106405734	-0.0422840961280055	0.0475934892598986	0.02004717101596	0.0268098293730586
FGR	activity	DAWEISRSSITLERRLGTGCFGDVWLGTWNGSTKVAVKTLKPGTMSPKAFLEEFQVMKLLRHDKLVQLYAVVSEEPIYIVTEFMCHGSLLDFLKNPEGQDLRLPQLVDMAAQVAEGMAYMERMNYIHRDLRAANILVGERLACKIADFGLARLIKDDEYNPCQGSKFPIKWTYPEAALFGRFTIKSDVWSFGILLTELITKGRIPYPGMNKREVLEQVEQGYHMPCPPGCPASLYEAMEQTWRLDPEERPTFEYLQSFLEDYFTSAEPQYQPGDQT	2		FALSE	-0.234151686436836	0.0140878300762308	0.174028282556777	0.231449807617002	0.258725385349201	0.0456883851299282	0.0181014688251322	0.0257543050463495
FGR	activity	DAWEISRSSITLERRLGTGCFGDVWLGTYNGSTKVAVKTLKPGTMSPKAFLEEAQVMKLLRHDKLVQLYAVVSEEPIYIVTEFMCHGSLLDFLKNPEGQDLRLPQLVDMAAQVAEGMAYMERMNYIHRDLRAANILVGERLACKIADFGLARLIKDDEYNPCQGSKFPIKWTAPEAALFGRFTIKSDVWSFGILLTELITKGRIPYPGMNKREVLEQVEQGYHMPCPPGCPASLYEAMEQTWRLRPEERPTFEYLQSFLEDYFTSAEPQYQPGDQT	2		FALSE	0.0447935409325396	0.0125700901080214	-0.02141581324402	-0.0487947640486736	-0.0415730955760485	0.0442847678924918	0.0153473284910658	0.0252107200149284
FGR	activity	DAWEISRSSITLERRLGTGCFGDVWLGTWNGSTKVAVKTLKPGTMSPKAFLEENQVMKLLRHDKLVQLYAVVSEEPIYIVTEFMCHGSLLDFLKNPEGQDLRLPQLVDMAAQVAEGMAYMERMNYIHRDLRAANILVGERLACKIADFGLARLIKDDEYNPCQGSKFPIKWTAPEAALFGRFTIKSDVWSFGILLTELITKGRIPYPGMNKREVLEQVEQGYHMPCPPLCPASLYEAMEQTWRLDPEERPTFEYLQSFLEDYFTSAEPQYQPGDQT	2		FALSE	-0.196248183262321	0.0133274724243807	0.136263063670406	0.201476790432105	0.202548136687187	0.0457923560289179	0.0166641113256227	0.0253839906690886
FGR	activity	DAWEISRSSITLERRLGTGCFGDVWLGTWNGSTKVAVKTLKPGTMSPKAFLEEFQVMKLLRHDKLVQLYAVVSEEPIYIVTEFMCHGSLLDFLKNPEGQDLRLPQLVDMAAQVAEGMAYMERMNYIHRDLRAANILVGERLACKIADFGLARLIKDDEYNPCQGSKFPIKWTAPEAALFGRFTIKSDVWSFGILLTELITKGRIPYPGMEKREVLEQVEQGYHMPCPPGCPASLYEAMEQTWRLDPEERPTFEYLQSFLEDYFTSAEPQYQPGDQT	2		FALSE	-0.154947396083362	0.0149692638626457	0.124628162995445	0.15286026541015	0.167464274057223	0.0483648302414776	0.0197219834208109	0.0261333714146487
FGR	activity	DAWEISRSSITLERRLGTGCFGDVWLGTWNGSTKVAVKTLKPGTMSPKAFLEEIQVMKLLRHDKLVQLYAVVSEEPIYIVTEFMCHGSLLDFLKNPEGQDLRLPQLVDMAAQVAEGMAYMERMNYIHRDLRAANILVGERLACKIADFGLARLIKDDEYNPCQGSKFPIKWTAPEAALFGRFTIKSDVWSFGILLTELITKGRIPYPGMNKREVLEQVEQGYHMPCPPGCPASLYEAMEQTWRLDPEERPTVEYLQSFLEDYFTSAEPQYQPGDQT	2		FALSE	-0.287637601415202	0.0125071358154946	0.289160358865976	0.287647657838132	0.2871081505952	0.0440393212670372	0.0152281914391981	0.0252792342222232
FGR	activity	DHWEISRSSITLERRLGTGCFGDVWLGTFNGSTKVAVKTLKPGTMSPKAFLEEAQVMKLLRHDKLVQLYAVVSEEPIYIVTEFMCHGSLLDFLKNPEGQDLRLPQLVDMAAQVAEGMAYMERMNYIHRDLRAANILVGERLACKIADFGLARLIKDDEYNPCQGSKFPIKWTAPEAALFGRFTIKSDVWSFGILLTELITKGRIPYPGMNKREVLEQVEQGYHMPCPPGCPASLYEAMEQTWRLDPEERPTFEYLQSFLEDYFTSAEPQYQPGDQT	2		FALSE	-0.0290578288686624	0.0269514471261519	0.0363669101236769	0.083147851874172	-0.00606127738345763	0.0682583647916708	0.0476793539476516	0.0372116397470652
FGR	activity	DAWEISRSSITLERRLGTGCFGDVWLGTWNGSTKVAVKTLKPGTMSPKAFLEEFQVMKLLRHDKLVQLY*VVSEEPIYIVTEFMCHGSLLDFLKNPEGQDLRLPQLVDMAAQVAEGMAYMERMNYIHRDLRAANILVGERLACKIADFGLARLIKDDEYNPCQGSKFPIKWTAPEAALFGRFTIKSDVWSFGILLTELITKGRIPYPGMNKREVLEQVEQGYHMPCPPGCPASLYEAMEQTWRLDPEERPTFEYLQSFLEDYFTSAEPQYQPGDQT	2		TRUE	-0.234302072767851	0.0212786602059954	0.152362076599321	0.230983916888648	0.255575758057081	0.0620534842830199	0.0349086940352649	0.0297709837567449
FGR	activity	DAWEISRSSITLERRLGTGCFGDVWLGTNNGSTKVAVKTLKPGTMSPKAFLEEAQVMKLLRHDKLVQLYAVVSEEPIYIVTEFMCHGSLLDFLKNPEGQDLRLPQLVDMAAQVAEGMAYMERMNYIHRDLRAANILVGERLACKIADFGLARLIKDDEYNPCQGSKFPIKWTANEAALFGRFTIKSDVWSFGILLTELITKGRIPYPGMNKREVLEQVEQGYHMPCPPGCPASLYEAMEQTWRLDPEERPTFEYLQSFLEDYFTSAEPQYQPGDQT	2		FALSE	-0.237455827942184	0.0286375906201508	0.231285507452107	0.202568812468618	0.260579598173057	0.0795176631046503	0.0496179973298117	0.0390728712727462
FGR	activity	DAWEISRSSITLERRLGTGCFGDVWLGTYNGSTKVAVKTLKPGTMSPKAFLEEAQVMKLLRHDKLVQLYAVVSEEPIYIVTEFMCHGSLLDFLKNPEGQDLRLPQLVDMAAQVAEGMAYMERMNYIHRDLRAANILVGERLACKIADFGLARLIKDDEYNPCQGSKFPIKWTAPEAALFGRFTIKSDVWSFGILLTELITKGRIPYPGMNKREVLEQVEQGYHMPCPPGCPASLYEAMEQTWRLDPEERPTFEYLQSFLEDYFTSAEPEYQPGDQT	2		FALSE	-0.0390484993007572	0.0351283546574438	0.038846930089708	0.00499899508180899	0.0562470260653304	0.101954527878802	0.0646450806476448	0.0458890977423523
FGR	activity	DAWEISRSSITLERRLGTGDFGDVWLGTFNGSTKVAVKTLKPGTMSPKAFLEEAQVMKLLRHDKLVQLYAVVSEEPIYIVTEFMCHGSLLDFLKNPEGQDLRLPQLVDMAAQVAEGMAYMERMNYIHRDLRAANILVGERLACKIADFGLARLIKDDEYNPCQGSKFPIKWTAPEAALFGRFTIKSDVWSFGILLTELITKGRIPYPGMNKREVLEQVEQGYHMPCPPGCPASLYEAMEQTWRLDPEERPTFEYLQSFLEDYFTSAEPQYQPGDQT	2		FALSE	-0.0557053773032801	0.0228382299769492	0.0591309936688794	0.112892351728634	0.012457106475081	0.0610389244817877	0.037773618752227	0.0324787417234643
FGR	activity	DAWEISRSSITLERRLGTGCFGDVWLLTWNGSTKVAVKTLKPGTMSPKAFLEENQVMKLLRHDKLVQLYAVVSEEPIYIVTEFMCHGSLLDFLKNPEGQDLRLPQLVDMAAQVAEGMAYMERMNYIHRDLRAANILVGERLACKIADFGLARLIKDDEYNPCQGSKFPIKWTAPEAALFGRFTIKSDVWSFGILLTELITKGRIPYPGMNKREVLEQVEQGYHMPCPPGCPASLYEAMEQTWRLDPEERPTFEYLQSFLEDYFTSAEPQYQPGDQT	2		FALSE	-0.164492528314657	0.0111159360421872	0.0849139818184126	0.156056160683562	0.200011857921953	0.0355801567003933	0.0149549086903554	0.0187919420218166
FGR	activity	DAWEISRSSITLERRLGTGCFGDVWLGTWNGSTKVAVKTLKPGTMSPKAFLEENQVMKLLRHDKLVQLYAVVSEEPIYIVTEFMCHGSLLDFLKNPEGQDLRLPQLVDMAAQVAEGMAYMERMNYIHRDLRAANILVGERLACKIADFGLARLIKDDEYNPCQGSKFPIKWTAPEAALFGRFTIKSDVWSFGILLTELITKGRIPYPGMNKREVLEQVEQGYHMDCPPGCPASLYEAMEQTWRLDPEERPTFEYLQSFLEDYFTSAEPQYQPGDQT	2		FALSE	-0.183532998177693	0.0158701476745984	0.133131741393873	0.160494814737358	0.236373924418509	0.0491016505696313	0.021317160239182	0.0271656564542255
FGR	activity	DAWEISRSSITLERRLGTGCFGDVWLGTWNGSTKVAVKTLKPGTMSPKAFLEEAQVMKLLRHDKLVQLYAVVSEEPIYIVTEFMCHGSLLDFLKNPEGQDLRLPQLVDMAAQVAEGMAYMERMNYIHRDLRAANILVGERLACKIADFGLARLIKDDEYNPCQGSKFPIKWTAPEAALFGRFTIKSDVWSFGILLTESITKGRIPYPGMNKREVLEQVEQGYHMPCPPGCPASLYEAMEQTWRLDPEERPTFEYLQSFLEDYFTSAEPQYQPGDQT	1		FALSE	-0.275443413528966	0.0139549678833133	0.276623561918947	0.279700506763504	0.265886862984684	0.046106425637168	0.017714017286311	0.0260137166818969
FGR	activity	DAWEISRSSITLERRLGTGCFGDVWLGTYNGSTKVAVKTLKPGTMSPKAFLEEAQVMKLLRHDKLVQLYAVVSEEPIYIVTEFMCQGSLLDFLKNPEGQDLRLPQLVDMAAQVAEGMAYMERMNYIHRDLRAANILVGERLACKIADFGLARLIKDDEYNPCQGSKFPIKWTAPEAALFGRFTIKSDVWSFGILLTELITKGRIPYPGMNKREVLEQVEQGYHMPCPPGCPASLYEAMEQTWRLDPEERPTFEYLQSFLEDYFTSAEPQYQPGDQT	2		FALSE	0.0335182225009123	0.0197235944016358	-0.00887038854065434	0.00780544436381214	-0.0818627458812006	0.0546252231201929	0.0299730463976897	0.0298498126434177
FGR	activity	DAWEISRSSITLERRLGTGCFGDVWLGTWNGSTKVAVKTLKPGTMSPKAFLEEYQVMKLLRHDKLVQLYAVVSEEPIYIVTEFDCHGSLLDFLKNPEGQDLRLPQLVDMAAQVAEGMAYMERMNYIHRDLRAANILVGERLACKIADFGLARLIKDDEYNPCQGSKFPIKWTAPEAALFGRFTIKSDVWSFGILLTELITKGRIPYPGMNKREVLEQVEQGYHMPCPPGCPASLYEAMEQTWRLDPEERPTFEYLQSFLEDYFTSAEPQYQPGDQT	2		FALSE	-0.204494095866652	0.0110578117687445	0.205179884288697	0.196762173297891	0.232942386558678	0.0430942472717241	0.0128913306050024	0.0248263270991576
FGR	activity	DAWEISRSSITLERRLGTGCFGDVWLGTFNGSTKVAVKTLKPGTMSPKAFLEEAQVMKLLRHDKLVQLYAVVSEEPIYIVTEFMCHGSLLDFLKNPEGQDLRLPQLVDMAAQVAEGMAYMERMNYIHRDLRAANILVGERLACKIADFGLARLIKDDEYNPCQGSKFPIKWTAPEAALFGRFTIKSDVWSFGILLTELITKGRIPYPGMNKREVLEQVEQGNHMPCPPGCPASLYEAMEQTWRLDPEERPTFEYLQSFLEDYFTSAEPQYQPGDQT	2		FALSE	-0.00467723972860785	0.094975225213417	-0.205631554177582	0.159409106066417	-0.017628045855766	0.291841502937615	0.194492411856906	0.117295147624391
FGR	activity	DAWEISRSSITLERRLGTGCFGDVWLGTINGSTKVAVKTLKPGTMSPKAFLEEAQVMKLLRHDKLVQLYAVVSEEPIYIVTEFMCHGSLLDFLKNPEGQDLRLPQLVDMAAQVAEGMAYMERMNYIHRDLRAANILVGERLACKIADFGLARLIKDDEYNPCQGSKFPIKWTAPEAALFGRFTIKSDVWSFGILLTELITKGRIPYPGMNSREVLEQVEQGYHMPCPPGCPASLYEAMEQTWRLDPEERPTFEYLQSFLEDYFTSAEPQYQPGDQT	2		FALSE	-0.0268853363377307	0.0216187004183425	0.0572087763259172	0.0381335855957029	0.00900281204779046	0.0594598842010467	0.0343928384442895	0.0314442077033455
FGR	activity	DAWEISRSSITLERRLGTGCFGDVWLGTINGSTKVAVKTLKPGTMSPKAFLEEAQVMKLLRHDKLVQLYAVVSEEPIYIVTEFMCHGSLLDFLKNPEGQDLRLPQLVDMAAQVAEGMAYMERMNYIHRDLRAANILVGERLACKIAD*GLARLIKDDEYNPCQGSKFPIKWTAPEAALFGRFTIKSDVWSFGILLTELITKGRIPYPGMNKREVLEQVEQGYHMPCPPGCPASLYEAMEQTWRLDPEERPTFEYLQSFLEDYFTSAEPQYQPGDQT	2		TRUE	-0.277510312668492	0.00997741484320062	0.272055841970925	0.275367627424243	0.289456131475942	0.0422567095376908	0.0113040301497258	0.0245483710795022
FGR	activity	DAWEISRSSITLERRLGTGCFGDVWLGTNNGSTKVAVKTLKPGTMSPKAFLEEAQVMKLLRHDKLVQLYAVVSEEPIYIVTEFMCHGSLLDFLKNPEGQDLRLPQLVDMAAQVAEGMAYMERMNYIHRDLRAANILVGERLACKIADFGLARLIKDDEYNPCQGSKFPIKWTAREAALFGRFTIKSDVWSFGILLTELITKGRIPYPGMNKREVLEQVEQGYHMPCPPGCPASLYEAMEQTWRLDPEERPTFEYLQSFLEDYFTSAEPQYQPGDQT	2		FALSE	-0.246641066837424	0.0115402045560298	0.250827569345236	0.242798245994726	0.258055367350308	0.043808211415006	0.0136452932015505	0.0248679343417701
FGR	activity	DAWEISRSSFTLERRLGTGCFGDVWLGTWNGSTKVAVKTLKPGTMSPKAFLEEYQVMKLLRHDKLVQLYAVVSEEPIYIVTEFMCHGSLLDFLKNPEGQDLRLPQLVDMAAQVAEGMAYMERMNYIHRDLRAANILVGERLACKIADFGLARLIKDDEYNPCQGSKFPIKWTAPEAALFGRFTIKSDVWSFGILLTELITKGRIPYPGMNKREVLEQVEQGYHMPCPPGCPASLYEAMEQTWRLDPEERPTFEYLQSFLEDYFTSAEPQYQPGDQT	2		FALSE	-0.149289358588632	0.0278183035074946	0.208372431229208	0.158674702538083	0.123691457561741	0.0684814003654495	0.0482584520966111	0.0392352323547497
FGR	activity	DAWEISRSSITLERRLGTGCFGDVWLGTNNGSTKVAVKTLKPGTMSPKAFLEEAQVMKLLRHDKLVQLYAVVSEEPIYIVTEFMCHGSLLDFLKNPEGQDLRLPQLVDMAAQVAEGMAYMERMTYIHRDLRAANILVGERLACKIADFGLARLIKDDEYNPCQGSKFPIKWTAPEAALFGRFTIKSDVWSFGILLTELITKGRIPYPGMNKREVLEQVEQGYHMPCPPGCPASLYEAMEQTWRLDPEERPTFEYLQSFLEDYFTSAEPQYQPGDQT	2		FALSE	0.0212373335072102	0.0179383673852199	-0.0151904980417024	-0.0202571249396522	-0.0242560493116512	0.0520634767493973	0.0257378597741465	0.0285229571055275
FGR	activity	DAWEISRSSITLERRLGTGCFGDVWLGTWNGSTKVAVKTLKPGTMSLKAFLEEYQVMKLLRHDKLVQLYAVVSEEPIYIVTEFMCHGSLLDFLKNPEGQDLRLPQLVDMAAQVAEGMAYMERMNYIHRDLRAANILVGERLACKIADFGLARLIKDDEYNPCQGSKFPIKWTAPEAALFGRFTIKSDVWSFGILLTELITKGRIPYPGMNKREVLEQVEQGYHMPCPPGCPASLYEAMEQTWRLDPEERPTFEYLQSFLEDYFTSAEPQYQPGDQT	2		FALSE	-0.162514639015081	0.0128395195074819	0.171156003347231	0.169698426924224	0.141065331869398	0.0447022762742371	0.0157755516221619	0.0254215213384164
FGR	activity	DAWEISRSSITLERRLGTGCFGDVWLGTNNGSTKVAVKTLKPGTMSPKAFLEEAQVMKLLRHDKLVQLYAVVSEEPIYIVTEFMCHGSLLDFLKNPEGQDLRLPQLVDMAAQVAEGMAYMERMNYIHRDLRAANILVGERLACKIADFGLARLIKDDEYNPCQGSKFPIKWTAPEAALFGRFTIKSDVWSFGILLTELITKGRIPYPGMNKREVLEQVEQGYHMPCPPGCPASLYEAMEQTWRLDPEERPTFEYLQSFLEDYFTSAEPEYQPGDQT	2		FALSE	0.0719749327263485	0.0131739876765639	-0.0734577874615576	-0.0679059284700928	-0.0815319534317559	0.0452746248093193	0.0163251466987944	0.0256339144504698
FGR	activity	DAWEISRSSITLERRLGTGCFGDVWLGTFNGSTKVAVKTLKPGTMSPKAFLEEAQVMKLLRHDKLVQLYAVVSEEPFYIVTEFMCHGSLLDFLKNPEGQDLRLPQLVDMAAQVAEGMAYMERMNYIHRDLRAANILVGERLACKIADFGLARLIKDDEYNPCQGSKFPIKWTAPEAALFGRFTIKSDVWSFGILLTELITKGRIPYPGMNKREVLEQVEQGYHMPCPPGCPASLYEAMEQTWRLDPEERPTFEYLQSFLEDYFTSAEPQYQPGDQT	2		FALSE	-0.0703757428035646	0.0217491078125138	0.0903572334618431	0.058104798591986	0.0753665654608465	0.0575247004268658	0.0338319456215711	0.0326477814450597
FGR	activity	DAWEISRSSITLERRLGTGCFGDVTLGTNNGSTKVAVKTLKPGTMSPKAFLEEAQVMKLLRHDKLVQLYAVVSEEPIYIVTEFMCHGSLLDFLKNPEGQDLRLPQLVDMAAQVAEGMAYMERMNYIHRDLRAANILVGERLACKIADFGLARLIKDDEYNPCQGSKFPIKWTAPEAALFGRFTIKSDVWSFGILLTELITKGRIPYPGMNKREVLEQVEQGYHMPCPPGCPASLYEAMEQTWRLDPEERPTFEYLQSFLEDYFTSAEPQYQPGDQT	2		FALSE	-0.342764318232593	0.0105620716160013	0.366943432857706	0.340106524394254	0.345548407297107	0.0424839753743613	0.0121587438404135	0.0246507983814317
FGR	activity	DAWEISRSS*TLERRLGTGCFGDVWLGTFNGSTKVAVKTLKPGTMSPKAFLEEAQVMKLLRHDKLVQLYAVVSEEPIYIVTEFMCHGSLLDFLKNPEGQDLRLPQLVDMAAQVAEGMAYMERMNYIHRDLRAANILVGERLACKIADFGLARLIKDDEYNPCQGSKFPIKWTAPEAALFGRFTIKSDVWSFGILLTELITKGRIPYPGMNKREVLEQVEQGYHMPCPPGCPASLYEAMEQTWRLDPEERPTFEYLQSFLEDYFTSAEPQYQPGDQT	2		TRUE	-0.28964534886667	0.0191634908717197	0.30779514046844	0.275898821966574	0.297838485626213	0.0538594412882853	0.0291937851214329	0.0288079859957507
FGR	activity	DAWEISRSSITLERRLGTGCFGDVWLGTWNGSTKVAVKTLKPGTMSPKAFLEEYQVMKLLRHDPLVQLYAVVSEEPIYIVTEFMCHGSLLDFLKNPEGQDLRLPQLVDMAAQVAEGMAYMERMNYIHRDLRAANILVGERLACKIADFGLARLIKDDEYNPCQGSKFPIKWTAPEAALFGRFTIKSDVWSFGILLTELITKGRIPYPGMNKREVLEQVEQGYHMPCPPGCPASLYEAMEQTWRLDPEERPTFEYLQSFLEDYFTSAEPQYQPGDQT	2		FALSE	-0.260154607483443	0.0190174419599383	0.200023336621454	0.264927150003085	0.273176536008581	0.0530558766747361	0.0286958181176719	0.0289235799239929
FGR	activity	DAWEISRSSITLERRLGTGCFGDVWLGTNNGSTKVAVKTLKPGTMSPKAFLEEAQVMKLLRHDKLVQLYAVVSEEPIYIVTEFMCHGSLLDFLKNPEGQDLRLPQLVDMAAQVAEGMAYMERMNYIHRDLRAANILVGERLACKIADFGLARLIKDDEYNPCQGSKFPIKWTAPEAALFGRFTIKSDVWSFGILLTELITKGRIPYPGMNKREVLEQVEQGYHMPCPPGCPASLYEAMEQTWRLDPEERPTPEYLQSFLEDYFTSAEPQYQPGDQT	2		FALSE	-0.356388617533031	0.0178500571141688	0.406572465102158	0.360289818938129	0.336120063429188	0.0508721137594284	0.025771947094929	0.0283239369493752
FGR	activity	DAWEISRSSITLERRLGTGCFGDVWLGTNNGSTKVAVKTLKPGTMSPKAFLEEAQVMKLLRHDKLVQLYAVVSEEPIYIVTEFMCHGSLLDFLKNPEGQDLRLPQLVDMAAQVAEGMAYMERMNYIHRDLRAANILVGERLACKIADFGLARLIKDDEYNPCQGSKFPIKWTAPEAALFGRFTIKSDVWSFGILLTELITKGRIPYPGMNKREVLELVEQGYHMPCPPGCPASLYEAMEQTWRLDPEERPTFEYLQSFLEDYFTSAEPQYQPGDQT	2		FALSE	0.0742915514811934	0.0223484652659737	-0.049123579336425	-0.0857700550438169	-0.0723398536282238	0.0612775752529733	0.0364824856097835	0.0318700872749683
FGR	activity	DAWEISRSSITLERRLGTGCFGDVWLGTWNGSTKVAVKTLKPGTWSPKAFLEEFQVMKLLRHDKLVQLYAVVSEEPIYIVTEFMCHGSLLDFLKNPEGQDLRLPQLVDMAAQVAEGMAYMERMNYIHRDLRAANILVGERLACKIADFGLARLIKDDEYNPCQGSKFPIKWTAPEAALFGRFTIKSDVWSFGILLTELITKGRIPYPGMNKREVLEQVEQGYHMPCPPGCPASLYEAMEQTWRLDPEERPTFEYLQSFLEDYFTSAEPQYQPGDQT	2		FALSE	0.00185234035232435	0.0221369408395759	-0.0530972925058452	-0.107597364413978	0.102007611661265	0.0606072317216902	0.0351432208055048	0.0322966263462118
FGR	activity	DAWEISRSSITLERRLGTGCFGDVWLGTWNGSTKVAVKTLKPGTMSPKAFLEEFQVMKLLRHDKLVQLYAVVSEEPIYIVTEFMCHGSLLDFLKNPEGQDLRLPQLVDMAAQVAEGMAYMERMNYIHRDLRAANILVGERLACKIADFGLARLIKDDEYNPCQGSKFPIKWTAPEAALFGRFTIKSDVWSFGILLTELITKGRIPDPGMNKREVLEQVEQGYHMPCPPGCPASLYEAMEQTWRLDPEERPTFEYLQSFLEDYFTSAEPQYQPGDQT	2		FALSE	-0.305461282946743	0.0149971709685609	0.296597270244409	0.306637191906613	0.306210016727876	0.0466490141813332	0.0198111411382869	0.0263642342828837
FGR	activity	DAWEISRSSITLERRLGTGCFGDVWLGTYNGSTKVAVKTLKPGTMSPKAFLEEAQVMKLLRHDKLVQLYAVVSEEPIYIVTEFMCHGSLLDFLKNPEGQTLRLPQLVDMAAQVAEGMAYMERMNYIHRDLRAANILVGERLACKIADFGLARLIKDDEYNPCQGSKFPIKWTAPEAALFGRFTIKSDVWSFGILLTELITKGRIPYPGMNKREVLEQVEQGYHMPCPPGCPASLYEAMEQTWRLDPEERPTFEYLQSFLEDYFTSAEPQYQPGDQT	2		FALSE	0.00855877217580093	0.0131006324502452	0.0114035191934531	-0.00681604785557291	-0.0191146483095808	0.0453831567658991	0.016230318365729	0.0254418550499634
FGR	activity	DAWEISRSSITLERRLGTGRFGDVWLGTYNGSTKVAVKTLKPGTMSPKAFLEEAQVMKLLRHDKLVQLYAVVSEEPIYIVTEFMCHGSLLDFLKNPEGQDLRLPQLVDMAAQVAEGMAYMERMNYIHRDLRAANILVGERLACKIADFGLARLIKDDEYNPCQGSKFPIKWTAPEAALFGRFTIKSDVWSFGILLTELITKGRIPYPGMNKREVLEQVEQGYHMPCPPGCPASLYEAMEQTWRLDPEERPTFEYLQSFLEDYFTSAEPQYQPGDQT	2		FALSE	-0.139284137228069	0.0148056906167537	0.067894288597762	0.142266376365782	0.155381079752163	0.0475380040030279	0.0194355573889126	0.026063901734528
FGR	activity	DAWEISRSSITLERRLGTGCFGDVWLGTNNGSTKVAVKTLKPGTMSPKAFLEEAQVMKLLRHDKLVQLYAVVSEEPIYIVTEFMCHGSLLDFLKNPEGQDLRLPQLVDMAAQVAEGMAYMERMNYIHRDLRAANILVGERLACKIADFGLARLIKDDEYNRCQGSKFPIKWTAPEAALFGRFTIKSDVWSFGILLTELITKGRIPYPGMNKREVLEQVEQGYHMPCPPGCPASLYEAMEQTWRLDPEERPTFEYLQSFLEDYFTSAEPQYQPGDQT	2		FALSE	0.0377969757963074	0.0235086992540636	0.00970141602765773	-0.0338001935458247	-0.05498038617752	0.0589722033535472	0.0411742401004568	0.032755566301568
FGR	activity	DAWEISRSSITLERRLGTGCFGDVWLGTWNVSTKVAVKTLKPGTMSPKAFLEEAQVMKLLRHDKLVQLYAVVSEEPIYIVTEFMCHGSLLDFLKNPEGQDLRLPQLVDMAAQVAEGMAYMERMNYIHRDLRAANILVGERLACKIADFGLARLIKDDEYNPCQGSKFPIKWTAPEAALFGRFTIKSDVWSFGILLTELITKGRIPYPGMNKREVLEQVEQGYHMPCPPGCPASLYEAMEQTWRLDPEERPTFEYLQSFLEDYFTSAEPQYQPGDQT	1		FALSE	0.0352603682595383	0.0137195522914724	-0.00432066496669196	-0.0334205681092391	-0.0493109961218948	0.0455814293613106	0.0173163813420781	0.0258498263190828
FGR	activity	DAWEISRSSITLERRLGTGCFGDVWLGTYNGSTKVAVKTLKPGTMSPKAFLEEAQVMKLLRHDKLVQLYAVVSEEPIYIVTEFMCHGSLLDFLKNPEGQDLRLPQLVWMAAQVAEGMAYMERMNYIHRDLRAANILVGERLACKIADFGLARLIKDDEYNPCQGSKFPIKWTAPEAALFGRFTIKSDVWSFGILLTELITKGRIPYPGMNKREVLEQVEQGYHMPCPPGCPASLYEAMEQTWRLDPEERPTFEYLQSFLEDYFTSAEPQYQPGDQT	2		FALSE	0.11600143814524	0.024083009334494	-0.15124661118864	-0.0476615172491257	-0.155851634159785	0.0712903108937522	0.0399458799742304	0.033320229828188
FGR	activity	DAWEISRSSITLERRLGTGCFGDVWLGTWNGSTKVAVKTLKPGTMSPKAFLEENQVMKLLRHDKLVQLYAVVSEEPIYIVTEFMCHGSLLDFLKNPEGQDLRLPQLVDMAAQVAEGMAYMERMNYIHRDLRADNILVGERLACKIADFGLARLIKDDEYNPCQGSKFPIKWTAPEAALFGRFTIKSDVWSFGILLTELITKGRIPYPGMNKREVLEQVEQGYHMPCPPGCPASLYEAMEQTWRLDPEERPTFEYLQSFLEDYFTSAEPQYQPGDQT	2		FALSE	-0.246797627163336	0.0147408393038736	0.249375018387648	0.261059356986544	0.219053615952489	0.0462037659011505	0.0192397846846518	0.0264239954699649
FGR	activity	DAWEISRSSITLERRLGTGCFGDVWLGTWNGSTKVAVKTLLPGTMSPKAFLEEYQVMKLLRHDKLVQLYAVVSEEPIYIVTEFMCHGSLLDFLKNPEGQDLRLPQLVDMAAQVAEGMAYMERMNYIHRDLRAANILVGERLACKIADFGLARLIKDDEYNPCQGSKFPIKWTAPEAALFGRFTIKSDVWSFGILLTELITKGRIPYPGMNKREVLEQVEQGYHMPCPPGCPASLYEAMEQTWRLDPEERPTFEYLQSFLEDYFTSAEPQYQPGDQT	2		FALSE	-0.078037513522085	0.014536311711331	0.116769854192104	0.095181424963549	0.0523902475432436	0.0410744788165539	0.0226763363230565	0.0213439792682177
FGR	activity	DAWEISRSSITLERRLGTGCFGDVWLGTYNGSTKVAVKTLKPGTMSPKAFLEEAQVMKLLRHDKLVQLYAVVSEEPIYIVTEFMCHGSLLDFLKNPEGQDLRLPQLVDMAAQVAEGMAYMERMNYIHRDLRAANILVGERLACKIADFGLARLIKDDEYNPCQGSKFPIKWTAPEAALFGRFTIKSDVWSFGILLTELITKGRIPYPGMNKREVLEQVEQGYHMPCPPGCPASLYEAMEQTWRLDPEERPTFEYMQSFLEDYFTSAEPQYQPGDQT	2		FALSE	0.0287897983034315	0.0125247102778299	-0.0260702566858531	-0.0265994905795879	-0.0357062096504334	0.0443693371545566	0.0152426732461784	0.0252961811862605
FGR	activity	DAWEISRSSITLERRLGTGCFGDVWLGTWNGSTKVAVKTLKPGTMSPKAFLEEFQVMKLLRHDKLVQLYAVVSEEPIYIVTEFMHHGSLLDFLKNPEGQDLRLPQLVDMAAQVAEGMAYMERMNYIHRDLRAANILVGERLACKIADFGLARLIKDDEYNPCQGSKFPIKWTAPEAALFGRFTIKSDVWSFGILLTELITKGRIPYPGMNKREVLEQVEQGYHMPCPPGCPASLYEAMEQTWRLDPEERPTFEYLQSFLEDYFTSAEPQYQPGDQT	2		FALSE	-0.21728858779482	0.0328507112702425	0.22868605595541	0.190229825555892	0.229545147571231	0.0864414713015238	0.0591358468564476	0.0444180163325471
FGR	activity	DAWEISRSSITLERRLGTGCFGDVWLGTYNGSTKVAVKTLKPGTMSPKAFLEEAQVMKLLRRDKLVQLYAVVSEEPIYIVTEFMCHGSLLDFLKNPEGQDLRLPQLVDMAAQVAEGMAYMERMNYIHRDLRAANILVGERLACKIADFGLARLIKDDEYNPCQGSKFPIKWTAPEAALFGRFTIKSDVWSFGILLTELITKGRIPYPGMNKREVLEQVEQGYHMPCPPGCPASLYEAMEQTWRLDPEERPTFEYLQSFLEDYFTSAEPQYQPGDQT	2		FALSE	-0.090869509702092	0.0306441728166808	0.107402298084777	0.128639280828505	0.0700691974457416	0.0843925103713128	0.0588558890011708	0.0396588704805559
FGR	activity	DAWEISRSSITLERRLGTGCFGDVWLGTNNGSTKVAVKTLKPGTMSPKAFLEEAQQMKLLRHDKLVQLYAVVSEEPIYIVTEFMCHGSLLDFLKNPEGQDLRLPQLVDMAAQVAEGMAYMERMNYIHRDLRAANILVGERLACKIADFGLARLIKDDEYNPCQGSKFPIKWTAPEAALFGRFTIKSDVWSFGILLTELITKGRIPYPGMNKREVLEQVEQGYHMPCPPGCPASLYEAMEQTWRLDPEERPTFEYLQSFLEDYFTSAEPQYQPGDQT	2		FALSE	0.060563762958218	0.0190560160201405	-0.0730776941425741	-0.0511590279632614	-0.0671221719218055	0.0554038201691177	0.0282510684298293	0.0291717019511029
FGR	activity	DAWEISRSSITLERRLGTGCFGDVWLGTWNGSTKVAVKTLKPGTMSPKAFLEEAQVMKLLRHDKLVQLYAVVSEEPIYIVTEFMCHGSLLDFLKNPEGQDLRLPQLVDMAAQVAEGMAYMERMNYIHRDLRAANILVGERLACKIADFGLARLIKDDEYNPCQGSKFPIKWTAPEAALFGRFTIKSDVWSFGILLTELITKGRIPYPGMNKREVLEQVEQGYHMPCPPGCPASLYEAMEQTWRLDPEERPTFEYLQSFLEDYFTSAEAQYQPGDQT	1		FALSE	-0.0276689852007905	0.0142959291418274	0.0864117224188671	0.0368998882155346	-0.0113023474472475	0.04549072647405	0.018329709257152	0.0264130374184582
FGR	activity	DAWEISRSSITLERRHGTGCFGDVWLGTWNGSTKVAVKTLKPGTMSPKAFLEEFQVMKLLRHDKLVQLYAVVSEEPIYIVTEFMCHGSLLDFLKNPEGQDLRLPQLVDMAAQVAEGMAYMERMNYIHRDLRAANILVGERLACKIADFGLARLIKDDEYNPCQGSKFPIKWTAPEAALFGRFTIKSDVWSFGILLTELITKGRIPYPGMNKREVLEQVEQGYHMPCPPGCPASLYEAMEQTWRLDPEERPTFEYLQSFLEDYFTSAEPQYQPGDQT	2		FALSE	-0.130470554763935	0.0151970899530805	0.224266820680219	0.10183723712605	0.149504303435535	0.046522861837785	0.020188151653356	0.0265909658002464
FGR	activity	DAWEISRSSITLERRLGTGCFGDVWLGTYNGSTKVAVKTLKPGTMSPKAFLEEAQVMKLLRHDKLVQLYAVVSEEPIYIVTEFMCHGSLLDFLKNPEGQDLRLPQLVDMAAQVAEGMAYMERMNYIHRDLRAANILVGERLACKIADFGLARLIKDWEYNPCQGSKFPIKWTAPEAALFGRFTIKSDVWSFGILLTELITKGRIPYPGMNKREVLEQVEQGYHMPCPPGCPASLYEAMEQTWRLDPEERPTFEYLQSFLEDYFTSAEPQYQPGDQT	2		FALSE	-0.0505055165413917	0.0142026183358506	0.0220909963218357	0.0613245452151079	0.0373746038221442	0.0465459896040918	0.0182192749471185	0.025964282840643
FGR	activity	DAWEISRSSITLERRLGTGCFGDVWLGTWNGSTKVAVKTLKPGTMSPKAFLEEYQVMKLLRHDKLVQLYAVVSEEPIYIVTEFMCHGSLLDFLKNPEGQDLRLPQLVDMAAQVAEGMAYMERMNYIHRDLRAANILVGERLACKIADFGLARLIKDDEYNPCQGSKFPIKWTAPEAALFGRFTIKSDVWSFGILLTELITKGRIPYPGMNKREVLEQVEQGYHMPCPPGCPASLYEAMEQTWRLAPEERPTFEYLQSFLEDYFTSAEPQYQPGDQT	2		FALSE	-0.120048248354425	0.017299272023708	0.207929308918393	0.132170202185534	0.075615215097969	0.0497734386235213	0.0243906957069415	0.0282061395083487
FGR	activity	DAWEISRSSITLERRLGTGCFGDVWLGTWNGSTKVAVKTLKPGTMSPKAFLEEFQVMKLLRHDKLVQLYAVVSEEPIYIVTEFMCHGSLLDFLKNPEGQDLRLPQLVDMAAQVAEGMAYMERMNYIHRDLRAANILVGERLACKIADFGLARLIKDDEYNPCQGSKFPIKWTAPEAALFGRFTIKSDVWSFGILLTELITKGRIPYPGMNKREVLEQVEQGYHLPCPPGCPASLYEAMEQTWRLDPEERPTFEYLQSFLEDYFTSAEPQYQPGDQT	2		FALSE	-0.265072273903202	0.0316226885727702	0.286950323944181	0.241901611781523	0.270579964301281	0.0802791461054037	0.0596949566414739	0.0420995217362244
FGR	activity	DAWEISRSSITLERRLGTGCFGDVWLGTYNGSTKVAVKTLKPGTMSPKAFLEEAQVMKLLRHDKLVQLYAVVSEEPIYIVTEFMCHGSLLDFLDNPEGQDLRLPQLVDMAAQVAEGMAYMERMNYIHRDLRAANILVGERLACKIADFGLARLIKDDEYNPCQGSKFPIKWTAPEAALFGRFTIKSDVWSFGILLTELITKGRIPYPGMNKREVLEQVEQGYHMPCPPGCPASLYEAMEQTWRLDPEERPTFEYLQSFLEDYFTSAEPQYQPGDQT	2		FALSE	0.00446526159107573	0.227596901639801	-0.00563155417758157	-0.116375879543229	0.056644395555206	0.832152299468662	0.39845426024538	0.29408950076767
FGR	activity	DAWEISRSSITLERRLGTGCFGDVWLGTNNGSTKVAVKTLKPGTMSPKAFLEEAQVMKLLRHDKLVQLYAVVSEEPIYIVTEFMCHGSLLDFLKNPEGQDLRLPQLVDMAAQVAEGMAYMERMNYIHRDLRAANILVGERLACKIADFGLARLIKDDEYNPCQGSKFPIKWTAPEAALFGRFTIKSDVWSFGILLTELITKGRIPYPGMNKREVLEQVEQGYHMPCPPGCPASLYEAMEQTWRLDPEEKPTFEYLQSFLEDYFTSAEPQYQPGDQT	2		FALSE	-0.290645242851827	0.0172935616971231	0.352416859735066	0.285312299947218	0.278634802998212	0.0505935220396479	0.0242712394843404	0.0282218626300228
FGR	activity	DAWEISRSSITLERRLGTGCFGDVWLGTWNGSTKVAVKTLKPGTMSPKAFLEEAQVMKLLRHDKLVQLYAVVSEEPIYIVTEFMCHGSLLDFLKNPEGQDLRLPQLVDMAAQVAEGMAYMERMNYIHRDLRAANALVGERLACKIADFGLARLIKDDEYNPCQGSKFPIKWTAPEAALFGRFTIKSDVWSFGILLTELITKGRIPYPGMNKREVLEQVEQGYHMPCPPGCPASLYEAMEQTWRLDPEERPTFEYLQSFLEDYFTSAEPQYQPGDQT	1		FALSE	-0.286851508338846	0.0149783505711772	0.299019031526853	0.273685635119999	0.3064422504659	0.0460286073121161	0.019768817357632	0.0264768493647616
FGR	activity	DAWEISRSSITLERRLGTGCFGDVWLGTWNGSTKVAVKTLKPGTMSPKAFLEEYQVMKLLRHDKLVQLYAVVSEEPIYIVTEFMCHGSLLDFLKNPEGQDLRLPQLVDMAAQVAEGMAYMERMNYIHRDLRAANILVGERLACKIADFGLARLIKDDEYNPCQGSKFPIKWTAPEAALFGRFTIKSDVWSFGILLTELITKGRIPYPGMGKREVLEQVEQGYHMPCPPGCPASLYEAMEQTWRLDPEERPTFEYLQSFLEDYFTSAEPQYQPGDQT	2		FALSE	-0.0937517196765319	0.0213349950017344	0.152734889499097	0.110789627657166	0.0593807403738585	0.0563156213297513	0.0334032162782372	0.0318566351546289
FGR	activity	DAWEISRSSITLERRLGTGCFGDVWLGTNNGSTKVAVKTLKPGTMSPKAFLEEAQVMKLLRHDKLVQLYAVVSEEPIYIVTEFMCHGSLLDFLKNPEGQDLRLPQLVDMAAQVAEGMAYMERMNYIHRDLRAANILVGERLACKIADFGLARLIKDDEYNPCQGSKFPIKWTAPEAALFGRFTIKSDVWPFGILLTELITKGRIPYPGMNKREVLEQVEQGYHMPCPPGCPASLYEAMEQTWRLDPEERPTFEYLQSFLEDYFTSAEPQYQPGDQT	2		FALSE	-0.23510191494888	0.0135188556007987	0.272491444548418	0.209499589464587	0.282332744440141	0.045516664367957	0.0169441659414325	0.0257688821189309
FGR	activity	DAWEISRSSITLERRLGTGCFGDVWLGTWNGSTKVAVKTLKPGTMSPKAFLEENQVMKLLRHDKLVQLYAVVSEEPIYIVTEFMCHGSLLDFLKNPEGQDLRLPQLVDMAAQVAEGMAYMERMNYIHRDLRAANILVGERLACKIADFGLARLIKDDEYNPCQGSKFPDKWTAPEAALFGRFTIKSDVWSFGILLTELITKGRIPYPGMNKREVLEQVEQGYHMPCPPGCPASLYEAMEQTWRLDPEERPTFEYLQSFLEDYFTSAEPQYQPGDQT	2		FALSE	-0.288047026377444	0.0112780926389497	0.301609976085654	0.2860497908231	0.290565011767966	0.0429839603789087	0.013235714777959	0.0249036422446287
FGR	activity	DAWEISRSSITLERRLGTGCFGDVWLGTWNGSTKVAVKTLKPGTMSPIAFLEEAQVMKLLRHDKLVQLYAVVSEEPIYIVTEFMCHGSLLDFLKNPEGQDLRLPQLVDMAAQVAEGMAYMERMNYIHRDLRAANILVGERLACKIADFGLARLIKDDEYNPCQGSKFPIKWTAPEAALFGRFTIKSDVWSFGILLTELITKGRIPYPGMNKREVLEQVEQGYHMPCPPGCPASLYEAMEQTWRLDPEERPTFEYLQSFLEDYFTSAEPQYQPGDQT	1		FALSE	-0.0781763842157704	0.0430032318024969	0.130360248753799	-0.0451310498847413	0.111220073220098	0.105460776454238	0.0893388528394362	0.0554232545548082
FGR	activity	DAWEISRSSITLERRLGTGCFGDVWLGTWNGSTKVAVKTLKPGTMSPKAFLEEFQVMKLLRHDKLVQLYAVVSEEPIYIVTEFMCHGSLLDFLKNPEGQDLRLPQLVDMAAQVAEGMAYMERMNYIHRDLRAANILVGERLACKRADFGLARLIKDDEYNPCQGSKFPIKWTAPEAALFGRFTIKSDVWSFGILLTELITKGRIPYPGMNKREVLEQVEQGYHMPCPPGCPASLYEAMEQTWRLDPEERPTFEYLQSFLEDYFTSAEPQYQPGDQT	2		FALSE	-0.276641404837308	0.0125447052373316	0.294977512256333	0.274560642654794	0.276295201147202	0.0441027904841554	0.0153048636767904	0.0252281185543211
FGR	activity	DAWEISRSSITLERFLGTGCFGDVWLGTWNGSTKVAVKTLKPGTMSPKAFLEENQVMKLLRHDKLVQLYAVVSEEPIYIVTEFMCHGSLLDFLKNPEGQDLRLPQLVDMAAQVAEGMAYMERMNYIHRDLRAANILVGERLACKIADFGLARLIKDDEYNPCQGSKFPIKWTAPEAALFGRFTIKSDVWSFGILLTELITKGRIPYPGMNKREVLEQVEQGYHMPCPPGCPASLYEAMEQTWRLDPEERPTFEYLQSFLEDYFTSAEPQYQPGDQT	2		FALSE	-0.206235785495693	0.0277011613067205	0.253895059293971	0.207114522369987	0.190968215004296	0.0696688616064676	0.0482629413958891	0.0386957595897423
FGR	activity	DAWEISRSSITLERRLGTGCFGDVWLGTWNGSTKVAVKTLKPGTMSPKAFLEEFQVMKLLRHDKLVQLYAVVSEEPIYIVTEFMCHGSLLDFLKNPEGQDLRLPQLVDMAAQVAEGMAYMERMNYIHRDLRAANILVGERLACKIADFGLARLIKDDEYNPCQGSKFPIKWTAPEAALFLRFTIKSDVWSFGILLTELITKGRIPYPGMNKREVLEQVEQGYHMPCPPGCPASLYEAMEQTWRLDPEERPTFEYLQSFLEDYFTSAEPQYQPGDQT	2		FALSE	-0.223908125219579	0.019487659369079	0.220692668475553	0.200981563174692	0.247086694353	0.0534371702402235	0.0298366934129356	0.0293651169932075
FGR	activity	DAWEISRSSITLERRLGTGCFGDVWLGTINGSTKVAVKTLKPGTMSPKAFLEEAQVMKLLRHDKLVQLYAVVSEEPIYIVTEFMCHGSLLDFLKNPEGQDLRLPWLVDMAAQVAEGMAYMERMNYIHRDLRAANILVGERLACKIADFGLARLIKDDEYNPCQGSKFPIKWTAPEAALFGRFTIKSDVWSFGILLTELITKGRIPYPGMNKREVLEQVEQGYHMPCPPGCPASLYEAMEQTWRLDPEERPTFEYLQSFLEDYFTSAEPQYQPGDQT	2		FALSE	0.0904113469620047	0.0212397393653789	-0.128448520433996	-0.105027295330339	-0.0664343838345949	0.0600402041579774	0.0327663816371249	0.031499343426457
FGR	activity	DAWEISRSSITLERRLGTGCFGDVWLGTYNGSTKVAVKTLKPGTMSPKAFLEEAQVMKLLRHDKLVQLYAVVSEEPIYIVTEFMCHGSLLDFLKNPEGQDLRLPQLVDMAAQVAEGMAYMERMNYIHRDLRAANILVGERLACKIADFGLARLIKDDEYNPCQGSKFPIKWTAPEAALFGRFTIKSDVWSFGILLTELITKGRIPYPGMNKREVLEQVEQGYHMPCPPGCPLSLYEAMEQTWRLDPEERPTFEYLQSFLEDYFTSAEPQYQPGDQT	2		FALSE	0.304020823872369	0.156459120669994	-0.250110038444871	-0.27398705269851	-0.353112394827313	0.329002664964385	0.274013524648309	0.23380339898059
FGR	activity	DAWEISRSSITLERRLGTGCFGDVWLGTWNGSTKVAVKTLKPGTMSPKAFLEENQVMKLLRHDKLVQLYAVVSEEPIYIVTEFMCHGSLLDFLKNPEGQDLRLPQLVDMAAQVAEGMAYMERMNYIHRDLRAANILVGERLACKIADFGLARLIKDDEYNPCQGSKFPIKWTAPEAALFGRFTIKSDVWSFGILLTELITKGRIPYPGMNKREVLEQVEQGRHMPCPPGCPASLYEAMEQTWRLDPEERPTFEYLQSFLEDYFTSAEPQYQPGDQT	2		FALSE	-0.297746428824882	0.0115248087022954	0.37924024115414	0.281753800207561	0.324152472212553	0.0432514876428481	0.0136290102833178	0.0249162543000419
FGR	activity	DAWEISRSSITLERRLGTGCFGDVWLGTINGSTKVAVKTLKPGTMSPKAFLEEAQVMKLLRHDKLVQLYAVVSEEPIYIVTEFMCHGSLLDFLKNPEGQDLRLPQLVDMAAQVAEGMAYMERMNYIHRDLRAANILVGERLACKIADFGLARLIKDDEYNPCQGSKFPIKWTAPEAALFGRFTIKSDVWSFGILLTELITKGRIPYPGMNKREVMEQVEQGYHMPCPPGCPASLYEAMEQTWRLDPEERPTFEYLQSFLEDYFTSAEPQYQPGDQT	2		FALSE	0.0304405148240868	0.0171978057468434	-0.00625380804863073	-0.0224782115916098	-0.0484076632184665	0.050115790314239	0.0242854363520972	0.0278706863522006
FGR	activity	DAWEIERSSITLERRLGTGCFGDVWLGTWNGSTKVAVKTLKPGTMSPKAFLEEIQVMKLLRHDKLVQLYAVVSEEPIYIVTEFMCHGSLLDFLKNPEGQDLRLPQLVDMAAQVAEGMAYMERMNYIHRDLRAANILVGERLACKIADFGLARLIKDDEYNPCQGSKFPIKWTAPEAALFGRFTIKSDVWSFGILLTELITKGRIPYPGMNKREVLEQVEQGYHMPCPPGCPASLYEAMEQTWRLDPEERPTFEYLQSFLEDYFTSAEPQYQPGDQT	2		FALSE	-0.121725692987671	0.0177261866903013	0.221463091960089	0.12099259019576	0.0906529516341239	0.0500919657889271	0.0254730746414732	0.0283654958505327
FGR	activity	DAWEISRSSITLERRLGTGCFGDVWLGTWNGSTKVAVKTLKPGTMSPKAFLEENQVMKLLRHDKLVQLYAVVSEEPIYIVTEFMCHGSLLDFLKNPEGQDLRLPQLVDMAAQVAEGMAYMERMNYIHRDLRAANILVGERLACKIADFGLARLIKDDEYNPCQGSKFPIKWTAPEAALFGRFTIKSDVWLFGILLTELITKGRIPYPGMNKREVLEQVEQGYHMPCPPGCPASLYEAMEQTWRLDPEERPTFEYLQSFLEDYFTSAEPQYQPGDQT	2		FALSE	-0.325142283280455	0.0157634296871358	0.358648343373515	0.334309486653968	0.299739632875601	0.0471491857016299	0.0213654833931811	0.0268812829865575
FGR	activity	DAWEISRSSITLERRLGTG*FGDVWLGTYNGSTKVAVKTLKPGTMSPKAFLEEAQVMKLLRHDKLVQLYAVVSEEPIYIVTEFMCHGSLLDFLKNPEGQDLRLPQLVDMAAQVAEGMAYMERMNYIHRDLRAANILVGERLACKIADFGLARLIKDDEYNPCQGSKFPIKWTAPEAALFGRFTIKSDVWSFGILLTELITKGRIPYPGMNKREVLEQVEQGYHMPCPPGCPASLYEAMEQTWRLDPEERPTFEYLQSFLEDYFTSAEPQYQPGDQT	2		TRUE	-0.27258072670553	0.0120090518676935	0.295748676070138	0.262253043149673	0.29635768272027	0.0437824942056324	0.0143964751638156	0.0250989186695694
FGR	activity	DAWEISRSSITLERRLGTGCFGDVWLGTWNGSTTVAVKTLKPGTMSPKAFLEENQVMKLLRHDKLVQLYAVVSEEPIYIVTEFMCHGSLLDFLKNPEGQDLRLPQLVDMAAQVAEGMAYMERMNYIHRDLRAANILVGERLACKIADFGLARLIKDDEYNPCQGSKFPIKWTAPEAALFGRFTIKSDVWSFGILLTELITKGRIPYPGMNKREVLEQVEQGYHMPCPPGCPASLYEAMEQTWRLDPEERPTFEYLQSFLEDYFTSAEPQYQPGDQT	2		FALSE	-0.293171901189015	0.0161742576198018	0.354682286476939	0.279712248302761	0.293931983332771	0.0483104027812824	0.0221683758368358	0.0271241283312224
FGR	activity	DAWEISRSSITLERRLGTGCFGDVWLGTWNGSTKVAVKTLKPGTMSPKAFLEEAQVMKLLRHDKLVQLYAVVSEEPIYIVTEFMCHGSLLDFLKNPEGQDLRLPQLVDMAAQVAEGMAYMERMNYIHRDLRAANILVGERLACKIADFGLARLIKDDEYNPCQGSKFPIKWTAPEAALFGRFTIKSDVWSFGILLTELITKGRIPYPGMNKREVLEQVEQGYHMPCPPGCPASLYEAMEQTWRLDPEERPTFEYLQSFLEDYFTSAEPGYQPGDQT	1		FALSE	0.054193478426067	0.0368211267407361	-0.0320138892786976	-0.0328579253663958	-0.0692369387469449	0.0923986659441798	0.0734908178974715	0.0479303564870674
FGR	activity	DAWEISRSSITLERRLGTGCFGDVWLGTWNGSTKVAVKTLKPGTMSPKAFLEEFQVMKLLRHDKLVQLYAVVSEEPIYIVTEFMCHGSLLDFLKNPEGQDLRLPQLVDMAAQVAEGMAYMERMNYIHRDLRAANILVGERLACKIADFGLARLIKDDEYNPCQGSKFRIKWTAPEAALFGRFTIKSDVWSFGILLTELITKGRIPYPGMNKREVLEQVEQGYHMPCPPGCPASLYEAMEQTWRLDPEERPTFEYLQSFLEDYFTSAEPQYQPGDQT	2		FALSE	-0.250503188137811	0.0209301992264438	0.262493283541872	0.225586351248657	0.269091553920886	0.0577459315881224	0.0327939163954509	0.0308168902068576
FGR	activity	DAWEISRSSITLERRLGTGCFGDVWLGTWNGSTKVAVKTLKPGTMSPKAFLEENQVMKLLRHDKLVQLYAVVSEEPIYIVTEFMCHGSLLDFLKNPEGQDLRLPQLVDMAAQVAEGMAYMERMNYIHRDLRAANILVGERLACKIADFGLARLIKDDEYNPCQGSKFPIKWTAPEAALFGRFTIKSDVWSFGILLTKLITKGRIPYPGMNKREVLEQVEQGYHMPCPPGCPASLYEAMEQTWRLDPEERPTFEYLQSFLEDYFTSAEPQYQPGDQT	2		FALSE	-0.318449580159022	0.0112362479580597	0.356015831173699	0.312393806027466	0.327420265611733	0.0429409955638949	0.0131754992719438	0.0248629184758577
FGR	activity	DAWEISRSSITLERRLGTGCFGDVWLGTWNGSTKVAVKTLKPGTMSPKAFLEEFQVMKLLRHDKLVQLYAVVSEEPIGIVTEFMCHGSLLDFLKNPEGQDLRLPQLVDMAAQVAEGMAYMERMNYIHRDLRAANILVGERLACKIADFGLARLIKDDEYNPCQGSKFPIKWTAPEAALFGRFTIKSDVWSFGILLTELITKGRIPYPGMNKREVLEQVEQGYHMPCPPGCPASLYEAMEQTWRLDPEERPTFEYLQSFLEDYFTSAEPQYQPGDQT	2		FALSE	-0.186734852907333	0.010533725667498	0.226612651224272	0.184852417385169	0.181351616945421	0.0428708181326504	0.0121055605286385	0.0246605650611047
FGR	activity	DAWEISRSSITLERRLGTGCFGDVWLGTNNGSTKVAVKTLKPGTMSPKAFLEEAQVMKLLRHDKLVQLYAVVSEEPIYIVTEFMCHGSLLDFLKNPEGQDLRLPQLVDMAAQVAEGMAYMERMNYIHRDLRAANILVGERLACKIADGGLARLIKDDEYNPCQGSKFPIKWTAPEAALFGRFTIKSDVWSFGILLTELITKGRIPYPGMNKREVLEQVEQGYHMPCPPGCPASLYEAMEQTWRLDPEERPTFEYLQSFLEDYFTSAEPQYQPGDQT	2		FALSE	-0.239742003483218	0.0214316785442825	0.207394208108559	0.26728868671993	0.224666656920243	0.0616673277770957	0.0337749748277826	0.0310449850055237
FGR	activity	DAWEISRSSITLERRLGTGCFGDVWLGTWNGSTYVAVKTLKPGTMSPKAFLEEFQVMKLLRHDKLVQLYAVVSEEPIYIVTEFMCHGSLLDFLKNPEGQDLRLPQLVDMAAQVAEGMAYMERMNYIHRDLRAANILVGERLACKIADFGLARLIKDDEYNPCQGSKFPIKWTAPEAALFGRFTIKSDVWSFGILLTELITKGRIPYPGMNKREVLEQVEQGYHMPCPPGCPASLYEAMEQTWRLDPEERPTFEYLQSFLEDYFTSAEPQYQPGDQT	2		FALSE	-0.128044820417698	0.0152790985307189	0.0981524904946612	0.133323247895691	0.128332761287044	0.0475934523592773	0.0203165974728351	0.0265429343135004
FGR	activity	DAWEISRSSITLERRLGTGCFGDVWLGTWNGSTKVAVKTLKPGTMSPKAFLEEFQVMKLLRHDKLVQLYAVVSEEPIYIVTEFMCHGSLLDFLKNPEGQDLRLPQLVDMAAQVAEGMAYMERMNYIHRDLRAANILVGERLACKIADFGLARLIKDDEYNPCQGSKFPIKWTAPEAALFGRFTIKSDVWSFGILLTELITKGRIPYPGMNKREVLEQVEQGYHMPCPPGCPASLYEAMEQTWRLDPMERPTFEYLQSFLEDYFTSAEPQYQPGDQT	2		FALSE	-0.114848100452899	0.0173145054687142	0.149258603586995	0.0735934326420483	0.15835176440116	0.0496291984995545	0.0244812908046043	0.0281592332598719
FGR	activity	DAWEISRSSITLERRLGTGCFGDVWLGTWNGSTKVAVKTLKPGTMSPKAFLEEYQVMKLLRHDKLVQLYAVVLEEPIYIVTEFMCHGSLLDFLKNPEGQDLRLPQLVDMAAQVAEGMAYMERMNYIHRDLRAANILVGERLACKIADFGLARLIKDDEYNPCQGSKFPIKWTAPEAALFGRFTIKSDVWSFGILLTELITKGRIPYPGMNKREVLEQVEQGYHMPCPPGCPASLYEAMEQTWRLDPEERPTFEYLQSFLEDYFTSAEPQYQPGDQT	2		FALSE	-0.139454659635897	0.0103230375563842	0.217319022222565	0.148071715920505	0.0756696375843307	0.0424654251972053	0.0117997222104601	0.0246390835340875
FGR	activity	DAWEISRSSITLERRLGTGCFGDVWLGTWNGSTKVAVKTLKPGTMSPKAFMEEIQVMKLLRHDKLVQLYAVVSEEPIYIVTEFMCHGSLLDFLKNPEGQDLRLPQLVDMAAQVAEGMAYMERMNYIHRDLRAANILVGERLACKIADFGLARLIKDDEYNPCQGSKFPIKWTAPEAALFGRFTIKSDVWSFGILLTELITKGRIPYPGMNKREVLEQVEQGYHMPCPPGCPASLYEAMEQTWRLDPEERPTFEYLQSFLEDYFTSAEPQYQPGDQT	2		FALSE	-0.0863821607074229	0.0153338761825407	0.193893037204278	0.0862834803592333	0.0505691207235432	0.0464836349382389	0.0203806552321714	0.0268926599849893
FGR	activity	DAWEISRSSITLERRLGTGCFGDVWLGTNNGSTKVAVKTLKPGTMSPKAFLEEAQVMKLLRHDKLVQLYAVVSEEPIYIVTEFMCHGSLLDFLKNPEGQDLRLPQLVDMAAQVAEGMAYMERMNYIHRDLRAANILVGERLACKIADFDLARLIKDDEYNPCQGSKFPIKWTAPEAALFGRFTIKSDVWSFGILLTELITKGRIPYPGMNKREVLEQVEQGYHMPCPPGCPASLYEAMEQTWRLDPEERPTFEYLQSFLEDYFTSAEPQYQPGDQT	2		FALSE	-0.274555348522385	0.0169641468745544	0.229142628991886	0.271402930414346	0.292690644916735	0.0493504572979173	0.0240107727174472	0.0274235514122194
FGR	activity	DAWEISRSSITLERRLGTGCFGDVWLGTWNGSTKVAVKTLKPGTMSPKAFLEEYQVMKLLRHDKLVQLYAVVSEEPIYIVTEFMCHGSLLDFLKNPEGQDLRLPQLVDMAAQVAEGMAYMERMNYIHRDLRAANILVGERLACKIADFGLARLIKDDEYNPCQGSKFPIKWTAPEAALFGRFTIKSDVWSFGILLTELIWKGRIPYPGMNKREVLEQVEQGYHMPCPPGCPASLYEAMEQTWRLDPEERPTFEYLQSFLEDYFTSAEPQYQPGDQT	2		FALSE	-0.253825689864219	0.0285225482377568	0.331898078761563	0.17600802981379	0.278488432419818	0.0774001123140485	0.0511101047019823	0.0383633094996451
FGR	activity	DAWEISRSSITLERRLGTGCFGDVWLGTWNGSTKVAVKTLKPGTMSPKAFLEEIQVMKLLRHDKLVQLYAVVSEEPIYIVTEFMCHGSLLDFLKNPEGQDLRLPQLVDMAAQVALGMAYMERMNYIHRDLRAANILVGERLACKIADFGLARLIKDDEYNPCQGSKFPIKWTAPEAALFGRFTIKSDVWSFGILLTELITKGRIPYPGMNKREVLEQVEQGYHMPCPPGCPASLYEAMEQTWRLDPEERPTFEYLQSFLEDYFTSAEPQYQPGDQT	2		FALSE	-0.112273371637346	0.00972070560316333	0.174578091074438	0.120932712768787	0.0477945723071268	0.0420351671649285	0.0109442635693323	0.024484421571113
FGR	activity	DAWEISRSSITSERRLGTGCFGDVWLGTWNGSTKVAVKTLKPGTMSPKAFLEEYQVMKLLRHDKLVQLYAVVSEEPIYIVTEFMCHGSLLDFLKNPEGQDLRLPQLVDMAAQVAEGMAYMERMNYIHRDLRAANILVGERLACKIADFGLARLIKDDEYNPCQGSKFPIKWTAPEAALFGRFTIKSDVWSFGILLTELITKGRIPYPGMNKREVLEQVEQGYHMPCPPGCPASLYEAMEQTWRLDPEERPTFEYLQSFLEDYFTSAEPQYQPGDQT	2		FALSE	-0.180343284987238	0.0128626102483518	0.244421218262127	0.180336260273167	0.158975958646382	0.0442433733547692	0.0158060858116556	0.0255596954557518
FGR	activity	DAWEISRSSITLERILGTGCFGDVWLGTYNGSTKVAVKTLKPGTMSPKAFLEEAQVMKLLRHDKLVQLYAVVSEEPIYIVTEFMCHGSLLDFLKNPEGQDLRLPQLVDMAAQVAEGMAYMERMNYIHRDLRAANILVGERLACKIADFGLARLIKDDEYNPCQGSKFPIKWTAPEAALFGRFTIKSDVWSFGILLTELITKGRIPYPGMNKREVLEQVEQGYHMPCPPGCPASLYEAMEQTWRLDPEERPTFEYLQSFLEDYFTSAEPQYQPGDQT	2		FALSE	0.0550976793430916	0.0151828508830385	-0.0727557164447786	-0.0602667512023786	-0.0412073464129921	0.0489391956944105	0.02011944318546	0.026260338988264
FGR	activity	DAWEISRSSITLERRLGTGCFGDVWLGTNNGSTKVAVKTLKPGTMSPKAFLEEAQVMKLLRHDKLVQLYAVVSEEPIYIVTEFMCHGSALDFLKNPEGQDLRLPQLVDMAAQVAEGMAYMERMNYIHRDLRAANILVGERLACKIADFGLARLIKDDEYNPCQGSKFPIKWTAPEAALFGRFTIKSDVWSFGILLTELITKGRIPYPGMNKREVLEQVEQGYHMPCPPGCPASLYEAMEQTWRLDPEERPTFEYLQSFLEDYFTSAEPQYQPGDQT	2		FALSE	-0.0482281762576709	0.0246073295644488	0.0592788857987449	0.0501570586696748	0.0436929056111775	0.0642944936696355	0.0416883674467058	0.0346238142683699
FGR	activity	DAWEISRSSITLERRLGTGCFGDVWLGTWNGSTKVAVKTLKPGTMSPKAFLEEIQVMKLLRHDKLVQLYAVVSEEPIYIVTEFMCHGSLLDFLKNPEGQDLRLPQLVDMAAQVAEGMAYMERMNYIHRDLRAANILVGERLACKIADFGLARLIKDDEYNPCQGSKFPIKWTAPEAALFGRFTIKSDVWSFGILLTELITKGRIPYPGMNKREVLEQVEQGYHMPCPPGCPASLYEAMEQTWRLDPEERPTFEYLQSFLEDYVTSAEPQYQPGDQT	2		FALSE	0.00328629186130329	0.0191882297723831	0.0797597184376721	-0.0129828967021596	-0.0184203866027899	0.0532953911799014	0.0288373749839422	0.0293429334093429
FGR	activity	DAWEISRSSITLERRLGTGCFGDVWLGTWNGSTKVAVKTLKPGTMSPKAFLEEYQVMKLLRHDKLVQLYAVVSEEPIYIVTEFMCHGSLLDFLKNPEGQDLRLPQLVDMAAQVAEGMAYMERMNYIHRDLRAANILVGERLACKIADFGLARLIKDDEYNPCQGSKFPIKWTAPEAALFGRFTIKSDVWSFGILLTELITKGRIPYPGMNKREVLEQVEMGYHMPCPPGCPASLYEAMEQTWRLDPEERPTFEYLQSFLEDYFTSAEPQYQPGDQT	2		FALSE	-0.0869469411431662	0.0490458440083457	0.14048201041603	0.106812690926651	0.0611545370789062	0.132483504083545	0.0857964401715448	0.0669814213379583
FGR	activity	DAWEISRSSITLERRLGTGCFGDVWLGTNNGSTKVAVKTLKPGTMSPKAFLEEAQVMKLLRHDKLVQLYAVVSEEPIYIVTEFMCHGSLLDFLKNPEGQDLRLPQLVDMAAQVAEGMAYMERMNYIHRDLRAANILVGERLACKIADFGLARLIKDDEYNPCQGSKFPIKWTAPEAALFGRFTIKSDVWYFGILLTELITKGRIPYPGMNKREVLEQVEQGYHMPCPPGCPASLYEAMEQTWRLDPEERPTFEYLQSFLEDYFTSAEPQYQPGDQT	2		FALSE	-0.268252851820167	0.0144538752541578	0.273730299515976	0.269160651135215	0.264826837761735	0.0462527248361336	0.01881882341928	0.0258584452367812
FGR	activity	DAWEISRSSITLERRLGTGCFGDVWLGTINGSTKVAVKTLKPGTMSPKAFLEEAQVMKLLRHDKLVQLYAVVSEEPIYIVTEFMCHGSLLDFLKNPEGQDLRLPQLVDMAAQVAEGMAYMERMNYIHRDLRAANILVGERLACKIADFGLARLIKDDEYNPCQWSKFPIKWTAPEAALFGRFTIKSDVWSFGILLTELITKGRIPYPGMNKREVLEQVEQGYHMPCPPGCPASLYEAMEQTWRLDPEERPTFEYLQSFLEDYFTSAEPQYQPGDQT	2		FALSE	0.0777318797398857	0.0164184437379794	0.0076648437089395	-0.110750982048318	-0.0575368475695885	0.0481749432161581	0.0227285243227851	0.0272873050282078
FGR	activity	DAWEISRSSITLERRLGTGCFGDVWLGTWNGSTKVAVKTLKPGTMSPKAFLEEFQVMKLLRHDKLVQLYAVVSEEPIYIVTEFMCHGSLLDFLKNPEGQDLRLPQLVDMAAQVAEGMAYMERMNYIHRDLRAANILVGERLACKIADFGLARLIKDDEYNPCQGSKFPIKWTAPEAALFGRFTIKSDVWSFGILLTELITKGRIPYPGQNKREVLEQVEQGYHMPCPPGCPASLYEAMEQTWRLDPEERPTFEYLQSFLEDYFTSAEPQYQPGDQT	2		FALSE	-0.254819104048859	0.0101863930294559	0.233149001804717	0.253819527875008	0.266568216259387	0.0423214245997409	0.0116104994632242	0.0245375744602419
FGR	activity	DAWEISRSSITLERRLGTGCFGDVWLGTWNGSTKVAVKTLKPGTMSPKAFLEEAQVMKLLRHDKLVQLYAVVSEEPIYIVTLFMCHGSLLDFLKNPEGQDLRLPQLVDMAAQVAEGMAYMERMNYIHRDLRAANILVGERLACKIADFGLARLIKDDEYNPCQGSKFPIKWTAPEAALFGRFTIKSDVWSFGILLTELITKGRIPYPGMNKREVLEQVEQGYHMPCPPGCPASLYEAMEQTWRLDPEERPTFEYLQSFLEDYFTSAEPQYQPGDQT	1		FALSE	0.156608098861772	0.0276904611258509	-0.219319765397957	-0.232501225797853	-0.0931151942318574	0.0724721520262222	0.0486971111261349	0.0380115486472654
FGR	activity	DAWEISRSSITLERRLGTGCFGDVWLGTWNGSTKVAVKTLKPGCMSPKAFLEEAQVMKLLRHDKLVQLYAVVSEEPIYIVTEFMCHGSLLDFLKNPEGQDLRLPQLVDMAAQVAEGMAYMERMNYIHRDLRAANILVGERLACKIADFGLARLIKDDEYNPCQGSKFPIKWTAPEAALFGRFTIKSDVWSFGILLTELITKGRIPYPGMNKREVLEQVEQGYHMPCPPGCPASLYEAMEQTWRLDPEERPTFEYLQSFLEDYFTSAEPQYQPGDQT	1		FALSE	-0.0231122957846314	0.0127893538115786	0.0804027508220737	0.0129781173277633	0.0313700447873025	0.0448876332630951	0.0156784772235486	0.0254059854887576
FGR	activity	DAWEISRSSITLTRRLGTGCFGDVWLGTYNGSTKVAVKTLKPGTMSPKAFLEEAQVMKLLRHDKLVQLYAVVSEEPIYIVTEFMCHGSLLDFLKNPEGQDLRLPQLVDMAAQVAEGMAYMERMNYIHRDLRAANILVGERLACKIADFGLARLIKDDEYNPCQGSKFPIKWTAPEAALFGRFTIKSDVWSFGILLTELITKGRIPYPGMNKREVLEQVEQGYHMPCPPGCPASLYEAMEQTWRLDPEERPTFEYLQSFLEDYFTSAEPQYQPGDQT	2		FALSE	-0.0129285761220507	0.0182245546305277	0.0675100617470717	0.0240078623628251	-0.0165570166220481	0.0516020547563941	0.0266292389642125	0.0285705520140177
FGR	activity	DAWEISRSSITLERRLGTGCFGDVWLGTWNGSTKVAVKTLKPGTMSPKAFLEEIQVMKLLRHDKLVQLYAVVSEEPIYIVTEFMCHGSLLDFLKNPEGQDLRLPQLVDMAAQVAEGMAYMERMNYIHRDLRAANILVGERLACKIADFGLARLIKDDEYNPCQGSKFPIKWTAPEAALFGRFTIKSDVWSFGILLTELITKGRIPYPGMNKREVLEQVEQGYHMPCPPGCPASLYEAMEQTWRLDPWERPTFEYLQSFLEDYFTSAEPQYQPGDQT	2		FALSE	-0.0426905517902493	0.015833883290008	0.191262686876404	0.0189001581708337	0.0333419780506652	0.0478220249173247	0.0213224293368967	0.0271977753857551
FGR	activity	DAWEISRSSITLERRLGTGCFGDVWLGTWNGSTKVAVKTLKPGTMSPKAFLEEFQVMKLLRHDKLVQLYAVVSEEPIYIVTEFMCHGSLLDFLKNPEGQDLRLPQLVDMAAQVAEGMAYMERMNYIHRDLRAANHLVGERLACKIADFGLARLIKDDEYNPCQGSKFPIKWTAPEAALFGRFTIKSDVWSFGILLTELITKGRIPYPGMNKREVLEQVEQGYHMPCPPGCPASLYEAMEQTWRLDPEERPTFEYLQSFLEDYFTSAEPQYQPGDQT	2		FALSE	-0.261398443608517	0.0126363537019495	0.281010289660947	0.243160522908204	0.304235663049398	0.0440200941299329	0.0154371894476591	0.0253975910882318
FGR	activity	DAWEISRSSITLERRLGTGCFGDVWLGTWNGSTKVAVKTLKPGTMSPKAFLEEFQVMKLLRHDKLVQLYAVVSEEPIYIVTEFMCHGSLLDFLKNPEGQDLRLPQLVDMAAQVAEGMAYMERMNYIHRDLRAANILVGERLACKIADFGLARLIKDDEYNPCQGSKFPIKWTAPEAALFGRFTGKSDVWSFGILLTELITKGRIPYPGMNKREVLEQVEQGYHMPCPPGCPASLYEAMEQTWRLDPEERPTFEYLQSFLEDYFTSAEPQYQPGDQT	2		FALSE	-0.110744227561836	0.0200990074999275	0.0672547221150492	0.103421012830887	0.129644851830433	0.0557225714448204	0.0313431837508685	0.0296767300097315
FGR	activity	DAWEISRSSITLERRLGTGCFGDVWLGTWNGSNKVAVKTLKPGTMSPKAFLEEFQVMKLLRHDKLVQLYAVVSEEPIYIVTEFMCHGSLLDFLKNPEGQDLRLPQLVDMAAQVAEGMAYMERMNYIHRDLRAANILVGERLACKIADFGLARLIKDDEYNPCQGSKFPIKWTAPEAALFGRFTIKSDVWSFGILLTELITKGRIPYPGMNKREVLEQVEQGYHMPCPPGCPASLYEAMEQTWRLDPEERPTFEYLQSFLEDYFTSAEPQYQPGDQT	2		FALSE	-0.173673491324649	0.0265724389999901	0.192194568772686	0.12934571815298	0.195674997646847	0.0749659338208219	0.0466033568253628	0.0358547440836423
FGR	activity	DAWEISRSSITLERRLGTGCFGDVWLGTINGSTKVAVKTLKPGTMSPKAFLEEAQVMKLLRHDKLVQLYAVVSEEPIYIVTEFMCHGSLLDFLKNPEGQDLRLPQLVDMAAQVAEGMAYMERMNYIHRDLRAANILVGERLACKIADFGLARLIKDDEYNPCQGSKFPIKWTAPEAALFGRFTIKSDVWSFGILLTELITKGRIPYPGMNKREVLEQVEQGYHMPCPPGCPASLYLAMEQTWRLDPEERPTFEYLQSFLEDYFTSAEPQYQPGDQT	2		FALSE	0.116054406168794	0.0168162301590768	-0.097517877905041	-0.143286627982213	-0.083840202679996	0.0497874659476745	0.0234179657889792	0.0276358805094275
FGR	activity	DAWEISRSSITLERRLGTGCFGDVWLGTNNGSTKVAVKTLKPGTMSPKAFLEEAQVMKLLRHDKLVQLYAVVSEEPIYIVTESMCHGSLLDFLKNPEGQDLRLPQLVDMAAQVAEGMAYMERMNYIHRDLRAANILVGERLACKIADFGLARLIKDDEYNPCQGSKFPIKWTAPEAALFGRFTIKSDVWSFGILLTELITKGRIPYPGMNKREVLEQVEQGYHMPCPPGCPASLYEAMEQTWRLDPEERPTFEYLQSFLEDYFTSAEPQYQPGDQT	2		FALSE	-0.279921112159407	0.0114643966368206	0.261461435078462	0.284625598157895	0.270157026761848	0.0433238486032306	0.0135397953843496	0.0248380321724891
FGR	activity	DAWEISRSSITLERRLGTGCFGDVWLGTINGSTKVAVKTLKPGTMSPKAFLEEAQVMKLLRHDKLVTLYAVVSEEPIYIVTEFMCHGSLLDFLKNPEGQDLRLPQLVDMAAQVAEGMAYMERMNYIHRDLRAANILVGERLACKIADFGLARLIKDDEYNPCQGSKFPIKWTAPEAALFGRFTIKSDVWSFGILLTELITKGRIPYPGMNKREVLEQVEQGYHMPCPPGCPASLYEAMEQTWRLDPEERPTFEYLQSFLEDYFTSAEPQYQPGDQT	2		FALSE	0.079833427965409	0.0136221925319803	-0.0437732856165789	-0.0954741915801288	-0.0560533447283699	0.0452983745553586	0.0171432127203058	0.0258285611028051
FGR	activity	DAWEISRSSITLERRLGTGCFGDVWLGTINGSTKVAVKTLKPGTMSPKAFLEEAQVMKLLRHDKLVQLYAVVSEEPIYIVTEFMCHGSLLDFCKNPEGQDLRLPQLVDMAAQVAEGMAYMERMNYIHRDLRAANILVGERLACKIADFGLARLIKDDEYNPCQGSKFPIKWTAPEAALFGRFTIKSDVWSFGILLTELITKGRIPYPGMNKREVLEQVEQGYHMPCPPGCPASLYEAMEQTWRLDPEERPTFEYLQSFLEDYFTSAEPQYQPGDQT	2		FALSE	0.0186605496605337	0.0115600221732175	0.0635227702448701	-0.0286563953216763	-0.0123338786013526	0.0433574596525396	0.0136428577673051	0.0251696159899729
FGR	activity	DAWEISRSSITLERRLGTGCFGDVWLGTWNGSTKVAVKTLKPGTMSPKAFLEENQVMKLLRHDKLVQLYAVVSEEPIYIVTEFMCHGSLLDFLKNPEGQDLRLPQLVDMAAQVAEGMAYMERMNYIHRDLRAANILVGERLACKIADFGLARLIKDDEYNPCQGSKFPIKWTAPEAALFGRFTIKSDVWSFGILLTELITKGRIPYPGMNKRELLEQVEQGYHMPCPPGCPASLYEAMEQTWRLDPEERPTFEYLQSFLEDYFTSAEPQYQPGDQT	2		FALSE	-0.274549845658976	0.0162747846662911	0.264540419811244	0.26066706088985	0.29818267445218	0.0482267627344047	0.022401198826317	0.0271890796061652
FGR	activity	DAWEISRSSITLERRLGTGCFGDVWLGTWNGSTKVAVKTLKPGTMSPKAFLEEYQVMKLLRHDKLVQLYAVVSEEPIYIVTEFMCHGSLLDFLKNPEGQDLRLPQLVDMAAQVAEGMAYMERMNYIHRDLRAANILVGERLACKIADFGLARLIKDDEYNPCQGSKFPIKWTAPEAALFGRFTIKSDVWSFGILLTELITKGRIPYPGMNKREVLEQVEQGYHMPCPPGCPASLYEAMEQTWRLEPEERPTFEYLQSFLEDYFTSAEPQYQPGDQT	2		FALSE	-0.120283125418685	0.0131066401674886	0.166792414751443	0.137006571996305	0.0631263402403496	0.0446540893331505	0.0162224167827597	0.0256504340093769
FGR	activity	DAWEISRSSITLERRLGTGCFGDVWLGTNNGSTKVAVKTLKPGTMSPKAFLEEAQVMKLLRHSKLVQLYAVVSEEPIYIVTEFMCHGSLLDFLKNPEGQDLRLPQLVDMAAQVAEGMAYMERMNYIHRDLRAANILVGERLACKIADFGLARLIKDDEYNPCQGSKFPIKWTAPEAALFGRFTIKSDVWSFGILLTELITKGRIPYPGMNKREVLEQVEQGYHMPCPPGCPASLYEAMEQTWRLDPEERPTFEYLQSFLEDYFTSAEPQYQPGDQT	2		FALSE	0.0432657784885223	0.0102662201531549	0.0407383261944625	-0.0496577121090371	-0.0433518068808894	0.0424200003329086	0.0117192085378826	0.024609649562204
FGR	activity	DAWEISRSSITLERRLGTGCFGDVWLGTFNGSTKVAVKTLKPGTMSPKAFLEEAQVMKLLRHDKLVQLYAVVSEEPIYIVTEFMCHGSLLDFLKNPEGQDLRLPQLVDMAAQVAEGMAYMERMNYIHRDLRAANILVGERLACKIADFGLAVLIKDDEYNPCQGSKFPIKWTAPEAALFGRFTIKSDVWSFGILLTELITKGRIPYPGMNKREVLEQVEQGYHMPCPPGCPASLYEAMEQTWRLDPEERPTFEYLQSFLEDYFTSAEPQYQPGDQT	2		FALSE	-0.0439051109776654	0.01602121241144	-0.0176259414812764	0.0788855479985386	0.00884114900716552	0.0490210225073741	0.0217828163480992	0.026994945814028
FGR	activity	DAWEISRSSITPERRLGTGCFGDVWLGTWNGSTKVAVKTLKPGTMSPKAFLEEFQVMKLLRHDKLVQLYAVVSEEPIYIVTEFMCHGSLLDFLKNPEGQDLRLPQLVDMAAQVAEGMAYMERMNYIHRDLRAANILVGERLACKIADFGLARLIKDDEYNPCQGSKFPIKWTAPEAALFGRFTIKSDVWSFGILLTELITKGRIPYPGMNKREVLEQVEQGYHMPCPPGCPASLYEAMEQTWRLDPEERPTFEYLQSFLEDYFTSAEPQYQPGDQT	2		FALSE	-0.0470229270727543	0.0399485804222421	-0.0230282144965095	0.0254363664428718	0.0697814662230959	0.113440189565566	0.0793175587459557	0.0506401102034371
FGR	activity	DAWEISRSSITLERRLGTGCFGDVWLGTWNGSTKVAVKTLKPGTMSPKAFLEEYQVMKLLRHDKLVQLYAVVSEEPIYIVTEFMCHGSLLDFLKNPEGQDLRLPQLVDMAAQVAEGMAYMERMNYIHRDLRAANILVGERLACKIADFGLARLIKDQEYNPCQGSKFPIKWTAPEAALFGRFTIKSDVWSFGILLTELITKGRIPYPGMNKREVLEQVEQGYHMPCPPGCPASLYEAMEQTWRLDPEERPTFEYLQSFLEDYFTSAEPQYQPGDQT	2		FALSE	-0.178185701578973	0.0139703496878422	0.205279870754395	0.176252829524597	0.17356622220069	0.0456795167105219	0.0178095029249722	0.0258918260854895
FGR	activity	DAWEISRSSITLERRLGTGCFGDVWLGTWNGSTKVAVKTLKPGTMSPKAFLEEFQVMKLLRHDKLVQLYAVVSEEPIYIVTEFMCHGSLLDFLKNPEGQDLRLPQLVDMAAQVAEGMAYMERMNRIHRDLRAANILVGERLACKIADFGLARLIKDDEYNPCQGSKFPIKWTAPEAALFGRFTIKSDVWSFGILLTELITKGRIPYPGMNKREVLEQVEQGYHMPCPPGCPASLYEAMEQTWRLDPEERPTFEYLQSFLEDYFTSAEPQYQPGDQT	2		FALSE	-0.283864827907298	0.0120680556358826	0.269339811993739	0.283952832521107	0.28843752521993	0.0436171400445774	0.014490167834723	0.0251736250196497
FGR	activity	DAWEISRSSITLERRLGTGCFGDVWLGTWNGSTKVAVKTLKPGTMSPKAFLEEYQVMKLLRHDKLVQLYAVVSEEPIYIVTEFMCHGSLLDFLKNPEGQDLRLPQLVDMAAQVAEGMAYMERMNYIHRDLRANNILVGERLACKIADFGLARLIKDDEYNPCQGSKFPIKWTAPEAALFGRFTIKSDVWSFGILLTELITKGRIPYPGMNKREVLEQVEQGYHMPCPPGCPASLYEAMEQTWRLDPEERPTFEYLQSFLEDYFTSAEPQYQPGDQT	2		FALSE	-0.170190278026413	0.031991994641944	0.218125676312521	0.138151830907252	0.173608049235889	0.0818663467688463	0.059599745555086	0.0427833945930277
FGR	activity	DAWEISRSSITLERRLGTGCFGDVWLGTNNGSTKVAVKTLKPGTMSPKAFLEEAQVMKLLRHDKLVQLYAVVSEEPIYIVTEFMCHGSLLDFLKNPEGQDLRLPQLVDMAAQVAEGMAYMERMNYIHRDLRAANILVGERLACKIADFALARLIKDDEYNPCQGSKFPIKWTAPEAALFGRFTIKSDVWSFGILLTELITKGRIPYPGMNKREVLEQVEQGYHMPCPPGCPASLYEAMEQTWRLDPEERPTFEYLQSFLEDYFTSAEPQYQPGDQT	2		FALSE	-0.212558613556945	0.0191874032813037	0.194830477959859	0.207458872597009	0.223298347486904	0.0533850060134972	0.0287352201513146	0.0294336751488457
FGR	activity	DAWEISRSSITLERRLGTGCFGDVWLGTWNGSTKVAVKTLKPGTMSPKAFLEENQVMKLLRHDKLVQLYAVVSEEPIYIVTEFMCHGSLLDFLKNPEGQDLRLCQLVDMAAQVAEGMAYMERMNYIHRDLRAANILVGERLACKIADFGLARLIKDDEYNPCQGSKFPIKWTAPEAALFGRFTIKSDVWSFGILLTELITKGRIPYPGMNKREVLEQVEQGYHMPCPPGCPASLYEAMEQTWRLDPEERPTFEYLQSFLEDYFTSAEPQYQPGDQT	2		FALSE	-0.103967589514909	0.0182991719188495	0.0807479319731078	0.128747713130734	0.0832443929613597	0.053602671515165	0.0269275677244356	0.0281812564855514
FGR	activity	DAWEISRSSITLERRLGTGCFGDVWLGTWNGSTKVAVKTLKPGTMSPKAFLEEYQVMKLLRHDKLGQLYAVVSEEPIYIVTEFMCHGSLLDFLKNPEGQDLRLPQLVDMAAQVAEGMAYMERMNYIHRDLRAANILVGERLACKIADFGLARLIKDDEYNPCQGSKFPIKWTAPEAALFGRFTIKSDVWSFGILLTELITKGRIPYPGMNKREVLEQVEQGYHMPCPPGCPASLYEAMEQTWRLDPEERPTFEYLQSFLEDYFTSAEPQYQPGDQT	2		FALSE	-0.285975671272687	0.0163724402994244	0.288136199765653	0.301599259960496	0.263410735229603	0.047898539430139	0.0228092302178819	0.0269918373231505
FGR	activity	DAWEISRSSITLERRLGTGCFGDVWLGTYNGSTKVAVKTLKPGTMSPKAFLEEAQVMKLLRHDKLVQLYAVVSEEPIYIVTEFMCHGSLLDFLKNPEGQDLRLPQLVDMAAQVAEGMAYMERMNYIHRDLRAANILVRERLACKIADFGLARLIKDDEYNPCQGSKFPIKWTAPEAALFGRFTIKSDVWSFGILLTELITKGRIPYPGMNKREVLEQVEQGYHMPCPPGCPASLYEAMEQTWRLDPEERPTFEYLQSFLEDYFTSAEPQYQPGDQT	2		FALSE	0.0123627512776437	0.0134536489103347	0.0525451820336276	-0.0224639675537512	-0.0175731836217901	0.0401501909939973	0.0182340945779237	0.0229607423697456
FGR	activity	DAWEISRSSITLERRLGTGCFGDVWLGTNNGSTKVAVKTLKPGTMSPKAFLEEAQVMKLLRHDKLVQLYAVVSEEPIYIVTEFMCHGSLLDFLKNPEGQRLRLPQLVDMAAQVAEGMAYMERMNYIHRDLRAANILVGERLACKIADFGLARLIKDDEYNPCQGSKFPIKWTAPEAALFGRFTIKSDVWSFGILLTELITKGRIPYPGMNKREVLEQVEQGYHMPCPPGCPASLYEAMEQTWRLDPEERPTFEYLQSFLEDYFTSAEPQYQPGDQT	2		FALSE	0.050181257758019	0.0153634444146489	0.00755786050420986	-0.0411066562358605	-0.0852328411094258	0.0469459606510557	0.0203647793640748	0.027000659539875
FGR	activity	DAWEISRSSITLERRLGTGCFGDVWLGTINGSTKVAVKTLKPGTMSPKAFLEEAQVMKLLRHDPLVQLYAVVSEEPIYIVTEFMCHGSLLDFLKNPEGQDLRLPQLVDMAAQVAEGMAYMERMNYIHRDLRAANILVGERLACKIADFGLARLIKDDEYNPCQGSKFPIKWTAPEAALFGRFTIKSDVWSFGILLTELITKGRIPYPGMNKREVLEQVEQGYHMPCPPGCPASLYEAMEQTWRLDPEERPTFEYLQSFLEDYFTSAEPQYQPGDQT	2		FALSE	-0.267288870120093	0.0194473092332144	0.241143770143781	0.264303494129352	0.27807423118741	0.0540608359320038	0.0294464457799866	0.0295053805075579
FGR	activity	DAWEISRSSITLERRLGTGCFGDVWLGTYNGSTKVAVKTLKPGTMSPKAFLEEAQVMKLLRHDKLVQLYAVVSEEPIYIVTEFMCHGSLLDFLKNPEGQDLRLPQLVDMAAQVAEGMAYMERMNYIHRDLRAANILVGERLACKIADFGLARLIKDDEYNPCQGSKFPIKWTAPEAALFGRFTIKSDVWSFGILLTELITKGRIPYPGHNKREVLEQVEQGYHMPCPPGCPASLYEAMEQTWRLDPEERPTFEYLQSFLEDYFTSAEPQYQPGDQT	2		FALSE	-0.00419431712713317	0.0156167122697633	0.0300606083360785	0.0286394769396792	-0.0430189257753858	0.0472195474013666	0.0211091246914209	0.0266532578086673
FGR	activity	DAWEISRSSITLERRLGTGCFGDVWLGTYNGSTKVAVKTLKPGTMSPKAFLEEAQVMKLLRHFKLVQLYAVVSEEPIYIVTEFMCHGSLLDFLKNPEGQDLRLPQLVDMAAQVAEGMAYMERMNYIHRDLRAANILVGERLACKIADFGLARLIKDDEYNPCQGSKFPIKWTAPEAALFGRFTIKSDVWSFGILLTELITKGRIPYPGMNKREVLEQVEQGYHMPCPPGCPASLYEAMEQTWRLDPEERPTFEYLQSFLEDYFTSAEPQYQPGDQT	2		FALSE	-0.00836568644775597	0.0173899389421422	0.0527336584420072	0.0241945929091057	-0.0260849943979953	0.0507474954739489	0.0245659993740609	0.028155798808228
FGR	activity	DAWEISRSWITLERRLGTGCFGDVWLGTYNGSTKVAVKTLKPGTMSPKAFLEEAQVMKLLRHDKLVQLYAVVSEEPIYIVTEFMCHGSLLDFLKNPEGQDLRLPQLVDMAAQVAEGMAYMERMNYIHRDLRAANILVGERLACKIADFGLARLIKDDEYNPCQGSKFPIKWTAPEAALFGRFTIKSDVWSFGILLTELITKGRIPYPGMNKREVLEQVEQGYHMPCPPGCPASLYEAMEQTWRLDPEERPTFEYLQSFLEDYFTSAEPQYQPGDQT	2		FALSE	0.0624786955855025	0.0157996377624581	-0.0132417126921377	-0.0698299106677017	-0.0663950561321808	0.0478098966719265	0.021308198536962	0.027056556740492
FGR	activity	DAWEISRSSITLERRLGTGCFGDVWLGTYNGSTKVAVKTLKPGTMSPKAFLEEAQVMKLLRHDKLVQLYAVVSEEPIYIVTEFMCHGSLLDFLKNPEGQDLRLPQLVDMAAQVAEGMAYMERMNYIHRDLRAANILVGERLACKIADFGLARLIKDDEYNPCQGSKFPIKWTAPEAALFGRFTIKSDVWSFGILLTELITKGRIPYPGMNKREVLEQVEQGYHMPCPPGCPASLYEAMEQTWVLDPEERPTFEYLQSFLEDYFTSAEPQYQPGDQT	2		FALSE	0.019200006619016	0.0136445258001494	0.0603291294317174	-0.0202987771857188	-0.0434409630685342	0.0449984816498641	0.0171199480882912	0.0261211976272808
FGR	activity	DAWEMSRSSITLERRLGTGCFGDVWLGTWNGSTKVAVKTLKPGTMSPKAFLEEFQVMKLLRHDKLVQLYAVVSEEPIYIVTEFMCHGSLLDFLKNPEGQDLRLPQLVDMAAQVAEGMAYMERMNYIHRDLRAANILVGERLACKIADFGLARLIKDDEYNPCQGSKFPIKWTAPEAALFGRFTIKSDVWSFGILLTELITKGRIPYPGMNKREVLEQVEQGYHMPCPPGCPASLYEAMEQTWRLDPEERPTFEYLQSFLEDYFTSAEPQYQPGDQT	2		FALSE	-0.244155772828306	0.0123534075454715	0.240701942218664	0.235325122878508	0.270366900126172	0.0441732700069338	0.014961047616648	0.0252161226990382
FGR	activity	DAWEISRSSITLERRLGTGCFGDVWLGTINGSTKVAVKTLKPGTMSPKAFLEEAQVMKLLRHDKLVQLYAVVSEEPIYIVTEFRCHGSLLDFLKNPEGQDLRLPQLVDMAAQVAEGMAYMERMNYIHRDLRAANILVGERLACKIADFGLARLIKDDEYNPCQGSKFPIKWTAPEAALFGRFTIKSDVWSFGILLTELITKGRIPYPGMNKREVLEQVEQGYHMPCPPGCPASLYEAMEQTWRLDPEERPTFEYLQSFLEDYFTSAEPQYQPGDQT	2		FALSE	0.0367089120448503	0.0103071321651476	-0.0836421661157365	-0.0269014761279548	-0.04157156586096	0.0341062352107701	0.013380488646726	0.0183561196794218
FGR	activity	DAWEISRSSITLERRLGTGCFGDVWLGTYNGSTKVAVKTLKPGTMSPKAFLEEAQVMKLLRHDKLVQLYAVVSEEPIYIVTEFMCHGSLLDFLKNPEGQDLRLPQLVDMAAQVAEGMAYMERMNYIHRDLRAANILVGERLACKIADFGLARLIKDDEYNPCQGSKFPIKWTAPEAALFGRFTIKSDVWSFGILLTEVITKGRIPYPGMNKREVLEQVEQGYHMPCPPGCPASLYEAMEQTWRLDPEERPTFEYLQSFLEDYFTSAEPQYQPGDQT	2		FALSE	-8.328990257489e-05	0.0200437640737222	0.0110351900803219	-0.00662947216368859	0.00333369952993632	0.0556154489775653	0.0306863995989215	0.0300987489320652
FGR	activity	DAWEISRSSITLERRLGTGCFGDVWLGTWNGSTKVAVKTLKPGTMSPKAFLEENQVMKLLRHDKLVQLYAVVSEEPIYIVTEFMCHGSLLDFLKNPEGQDLRLPQLVDMAAQVAEGMAYMERMNYIHRDLRAANILVGERLACKIADFGLARLIKDDEYNPCQGSKFPIKKTAPEAALFGRFTIKSDVWSFGILLTELITKGRIPYPGMNKREVLEQVEQGYHMPCPPGCPASLYEAMEQTWRLDPEERPTFEYLQSFLEDYFTSAEPQYQPGDQT	2		FALSE	-0.281905423512773	0.0204668757497829	0.348416795630519	0.263123837743787	0.27935465188998	0.0555781164996245	0.0315859765276472	0.0306977328908973
FGR	activity	DAWEISRSSITLERRLGTGCFGDVVLGTWNGSTKVAVKTLKPGTMSPKAFLEEIQVMKLLRHDKLVQLYAVVSEEPIYIVTEFMCHGSLLDFLKNPEGQDLRLPQLVDMAAQVAEGMAYMERMNYIHRDLRAANILVGERLACKIADFGLARLIKDDEYNPCQGSKFPIKWTAPEAALFGRFTIKSDVWSFGILLTELITKGRIPYPGMNKREVLEQVEQGYHMPCPPGCPASLYEAMEQTWRLDPEERPTFEYLQSFLEDYFTSAEPQYQPGDQT	2		FALSE	-0.0642176401929472	0.0151498342828306	0.082390700761452	0.0953422162756667	0.0309187991158943	0.0411419164171533	0.023702342954733	0.0224382816675247
FGR	activity	DAWEISRSSITLERRLGTGCFGDVWLGTWNGSTKVFVKTLKPGTMSPKAFLEEFQVMKLLRHDKLVQLYAVVSEEPIYIVTEFMCHGSLLDFLKNPEGQDLRLPQLVDMAAQVAEGMAYMERMNYIHRDLRAANILVGERLACKIADFGLARLIKDDEYNPCQGSKFPIKWTAPEAALFGRFTIKSDVWSFGILLTELITKGRIPYPGMNKREVLEQVEQGYHMPCPPGCPASLYEAMEQTWRLDPEERPTFEYLQSFLEDYFTSAEPQYQPGDQT	2		FALSE	-0.187666139477282	0.0152082805981117	0.175950695839214	0.177193043067306	0.209405469936286	0.0473099175177626	0.0201872629598506	0.0265099345202336
FGR	activity	DAWEISRSSITLERRLGTGCFGDVLLGTWNGSTKVAVKTLKPGTMSPKAFLEEFQVMKLLRHDKLVQLYAVVSEEPIYIVTEFMCHGSLLDFLKNPEGQDLRLPQLVDMAAQVAEGMAYMERMNYIHRDLRAANILVGERLACKIADFGLARLIKDDEYNPCQGSKFPIKWTAPEAALFGRFTIKSDVWSFGILLTELITKGRIPYPGMNKREVLEQVEQGYHMPCPPGCPASLYEAMEQTWRLDPEERPTFEYLQSFLEDYFTSAEPQYQPGDQT	2		FALSE	-0.0722335929910959	0.0161565294395855	0.0749602865176941	0.0659549577978751	0.0810346419929786	0.0497675478747882	0.0219622112978524	0.0271768272919039
FGR	activity	DAWEISRSSITLERRLGTGCFGDVWLGTWNGSTKVAVKTLKPGTMSPKAFLEEYQVMKLLRHDKLVQLYAVVSEEPIYIVTEFMCHGSLLDFLKNPEGQDLRLPQLVDMAAQVAEGMAYMERMNYIHRDLRAANILVGERLACKIADFGLARLIKDDEYNPCQGSKFPIKWTAPEAALFGRFTIKSDVASFGILLTELITKGRIPYPGMNKREVLEQVEQGYHMPCPPGCPASLYEAMEQTWRLDPEERPTFEYLQSFLEDYFTSAEPQYQPGDQT	2		FALSE	-0.211993092240521	0.0195367358474133	0.170481399624695	0.221958247053819	0.213501228540254	0.0567899218235279	0.0300141662910371	0.028869472309373
FGR	activity	DAWEISRSSITLERRLGTGCFGDVWLGTWNGSTKVAVKTLKPGTMSPKAFLEEAQVMKLPRHDKLVQLYAVVSEEPIYIVTEFMCHGSLLDFLKNPEGQDLRLPQLVDMAAQVAEGMAYMERMNYIHRDLRAANILVGERLACKIADFGLARLIKDDEYNPCQGSKFPIKWTAPEAALFGRFTIKSDVWSFGILLTELITKGRIPYPGMNKREVLEQVEQGYHMPCPPGCPASLYEAMEQTWRLDPEERPTFEYLQSFLEDYFTSAEPQYQPGDQT	1		FALSE	-0.169126475437287	0.0168422622214863	0.160718691317357	0.162198755311823	0.180579679323549	0.0510118427931061	0.0236929114386207	0.0271200069036983
FGR	activity	DAWEISRSSITLERRLGTGCFGDVWLGTWNGSTKVAVKTLKPGTMSPKAFLEENQVMKLLRHDKLVQLYAVVSEEPIYIVTEFMCHGSLLDFLKNPEGQDLRLPQLVDMAAQVAEGMAYMERMNYIHRDLRAANILVGERLACKIADFGLARLIKDDEYNPCQGSKFPIKWTAPEAALFGRFTIKSDVWSFGILLTELITKGRIPYPGMNKREVLEQVEQGYHMPCPPGCPASLYEAMEQTWRLDPEECPTFEYLQSFLEDYFTSAEPQYQPGDQT	2		FALSE	-0.220571366102827	0.0158627069336581	0.192894464747936	0.2130856860721	0.240005792914694	0.048673061165064	0.0216657415375815	0.0265214307140335
FGR	activity	DAWEISRSSITLERRLGTGCFGDVWLGTWNGSTKVAVKTLKPGTMSPKAFLEEYQVMKLLRHDKLVQLYAVVSEEPIYIVTEFMCHGSLLDFLKNPEGQDLRLPQLVDMAAQVAEGMAYMERMNYIHRDLRAANILVGERLACKIADFGLARLIKDDAYNPCQGSKFPIKWTAPEAALFGRFTIKSDVWSFGILLTELITKGRIPYPGMNKREVLEQVEQGYHMPCPPGCPASLYEAMEQTWRLDPEERPTFEYLQSFLEDYFTSAEPQYQPGDQT	2		FALSE	-0.211894082244371	0.0689620963252872	-0.310343945388984	0.252282124270764	0.272767802010986	0.224189565825992	0.130750956708756	0.0870781385713913
FGR	activity	DAWEISRSSITLERRLGTGCFGDVWLGTWNGSTKVAVKTLKPGTMSPKAFLEEIQVMKLLRHDKLVQLYAVVSEEPIYIVTEFMCHGSLLDFLKNPEGQDLRLPQLVDMAAQVAEGMAYMERMNYIHRDLRAANILVQERLACKIADFGLARLIKDDEYNPCQGSKFPIKWTAPEAALFGRFTIKSDVWSFGILLTELITKGRIPYPGMNKREVLEQVEQGYHMPCPPGCPASLYEAMEQTWRLDPEERPTFEYLQSFLEDYFTSAEPQYQPGDQT	2		FALSE	-0.0147438158644203	0.0213196525094321	0.1347236789632	0.0406851346683664	-0.0447381267555878	0.0599933380525228	0.032473960334074	0.0320423540520208
FGR	activity	DAWEISRSSITLERRLGTGCFGDVWLGTYNGSTKVAVKTLKPGTMSPKAFLEEAQVMKLLRHDKLVQLYAVVSEEPIYIVTEFMCHGSLLDFLKNPEGQDLRLPQLVDMAAQVAEGMAYMERMNYIHRDLRAANILVGERLACKIADFGLARLIKDDEYNPCQGSKFPIKWTAPEAALFGRFTIKSDVWSFGILL*ELITKGRIPYPGMNKREVLEQVEQGYHMPCPPGCPASLYEAMEQTWRLDPEERPTFEYLQSFLEDYFTSAEPQYQPGDQT	2		TRUE	-0.253702193174291	0.00999414920351262	0.22344271118397	0.252101857526768	0.271201131284	0.042497363252965	0.0113312901274548	0.0244723817654347
FGR	activity	DAWEISRSSITLERRLGTGCFGDVWLGTWNGSTKVAVKTLKPGTMSPKAFLEEYQVMKLLRHDKLVQLYAVVSEEPIYIVTEFMCHGSLLDFLKNPEGQDLRLPQLVDMAAQVAEGMAYMERMNYIHRDLRAANILVGEGLACKIADFGLARLIKDDEYNPCQGSKFPIKWTAPEAALFGRFTIKSDVWSFGILLTELITKGRIPYPGMNKREVLEQVEQGYHMPCPPGCPASLYEAMEQTWRLDPEERPTFEYLQSFLEDYFTSAEPQYQPGDQT	2		FALSE	-0.0702401560677434	0.0297925121625164	0.0747089525910265	0.0557243098650385	0.0757295874798099	0.0803492131049004	0.0576154049642379	0.0386189710358287
FGR	activity	DAWEISRSSITLERRLGTGCFGDVWLGTNNGSTKVAVKTLKPGTMSPKAFLEEAQVMKLLRHDKLVQLYAVVSEEPIYIVTEFMCHGSLLDFLKNPEGQDLRLPQLVDMAAQVAEGMAYMERMNYIHRDLRAANILVGERLACKIADFGLARLIKDDEYNPCQGSKFPIKWTAPEAALFGRFTIKSDVWSFGILLTELIRKGRIPYPGMNKREVLEQVEQGYHMPCPPGCPASLYEAMEQTWRLDPEERPTFEYLQSFLEDYFTSAEPQYQPGDQT	2		FALSE	-0.13833504586619	0.0153049720388117	0.0466196391643971	0.156928952557664	0.134777807836628	0.0480374095485855	0.0203689873663017	0.0264860984852822
FGR	activity	DAWEISRSSITLERRLGTGCFGDVWLGTWNGSTKVAVKTLKPGTMSPKAFLEEIQVMKLLRHDKLVQLYAVVSEEPIYIVTEFMCHGSLLDFLKNPEGQDLRLPQLVDMAAQVAEGMAYMERMNYIHRDLRAANILVGERLACKIADFGLARLIKDDEYNPCQGSKFPIKWTAPEAALFGRFTIKSDVWSFGILLTELITKGRIPYPGMNKREVLEQVEQGYHMPCPPGCPASLYEAMEQTWRLDPRERPTFEYLQSFLEDYFTSAEPQYQPGDQT	2		FALSE	0.0497304887258044	0.0183746286320248	-0.0288140249607288	-0.0357998854438633	-0.0714196787810145	0.0538756272845396	0.0268085409378612	0.0285606747704898
FGR	activity	DAWEISRSSITLERRLGTGCFGDVWLGTNNGSTKVAVKTLKPGTMSPKAFLEEAQVMKLLRHDKLVQLYAVVSEEPIYIVTEFMCHGSLLDFLKNPEGQDLRLPQLVDMAAQVAEGMAYMERMNYIHRDLRAANILVGERLACKIADFGLARLIKDDEYNPCQGSKFPIKWTAPEAALFGRFTIKSDVWSFGILLTELITKGRIPYPGMNKREVLEQVEQGYHPPCPPGCPASLYEAMEQTWRLDPEERPTFEYLQSFLEDYFTSAEPQYQPGDQT	2		FALSE	0.0027299039058459	0.0217692913876233	0.0257956338571871	-0.0151844635555464	-0.000815329419950691	0.0604698608898685	0.0356319419437572	0.0308748587565749
FGR	activity	DAWEISRSSITLERRLGTGCFGDVWLGTWNGSTKVAVKTLKPGTMSPKAFLEEAQVMKLLRHDKLVQLYAVVSEEPIYIVTEFMCHGSLLDFLKNPEGQDLRLPQLVDMAAQVAEGMAYMERMNYIHRDLRAANILVGERLACKIADFGLARLIKDDEYNPCQGSKFPIKWTAPEAALFGRFTIKSDVWSFGILLTELITKGRIPYPGMSKREVLEQVEQGYHMPCPPGCPASLYEAMEQTWRLDPEERPTFEYLQSFLEDYFTSAEPQYQPGDQT	1		FALSE	0.0968472660024351	0.0174538223650898	-0.134380907418786	-0.111508823205536	-0.0684382308408284	0.0530189927069201	0.0248411670227289	0.0276676524504531
FGR	activity	DAWEISRSSITLERRLGTGCFGDVWLGTYNGSTKVAVKTLKPGTMSPKAFLEEAQVMKLLRHDKLVQLYAVVSEEPIYIVTEFMCHGSLLDFLKNPEGQDLRLPQLVDMAAQVAEGMAYMERMNYIHRDLRAANILVGERLACKIADFGLARLIKDDEYNPCQGSKCPIKWTAPEAALFGRFTIKSDVWSFGILLTELITKGRIPYPGMNKREVLEQVEQGYHMPCPPGCPASLYEAMEQTWRLDPEERPTFEYLQSFLEDYFTSAEPQYQPGDQT	2		FALSE	0.000321691607067642	0.0324142900677135	0.0446035102155139	0.049419386458219	-0.0380680036605052	0.0810124008707815	0.061238775237604	0.0433255191540646
FGR	activity	DAWEISRSSITLERRLGTGCFGDVWLGTNNGSTKVAVKTLKPGTMSPKAFLEEAQVMKLLRHDKLVQLYAVVSEEPIYIVTEFMCHGSLLDFLKNPEGQDLRLPQLVDMAAQVAEGMAYMERMNYIHRDLRAANILVGERLACKIADFGLARLIKDDEYNPCQGSKFPIKWTAPEAALFGRFTIKSDVWSFGILLTELITKGRIPYPGMNKREVLEQVEQGYHMPCPPGCPASLYEAMEQTWRLDPEERPTFEYLQSFSEDYFTSAEPQYQPGDQT	2		FALSE	-0.267307504110931	0.0153849412704271	0.244788231452946	0.26917851446108	0.27137767246797	0.0471212737325403	0.0205240032097088	0.0267215321271133
FGR	activity	DAWEISRSSITLERRLGTGCFGDVWLGTINGSTKVAVKTLKPGTMSPKAFLEEAQVMKLLRHDKLVQLYAVVSEEPIYIVTEFMCHGSLLDFLKNPEGQDLRLPQLVDMAAQVAEGMAYMERMNYIHRDLRAANILVGERLACKIADFGLARLIKDDEYNPCQGSKFPIKWTAPEAALFGRFTIKSDVWSFGILLTEDITKGRIPYPGMNKREVLEQVEQGYHMPCPPGCPASLYEAMEQTWRLDPEERPTFEYLQSFLEDYFTSAEPQYQPGDQT	2		FALSE	-0.268554799788957	0.0262144684817648	0.267018085207464	0.321909828799053	0.230218405698965	0.062856174424964	0.0444188706672423	0.0379255095752961
FGR	activity	DAWEISRSSITLERRLGTGCFGDVWLGTYNGSTKVAVKTLKPGTMSPKAFLEEAQVMKLLRHDKLVQLYAVVSEEPIYIVTEFMCHGSLLDFLYNPEGQDLRLPQLVDMAAQVAEGMAYMERMNYIHRDLRAANILVGERLACKIADFGLARLIKDDEYNPCQGSKFPIKWTAPEAALFGRFTIKSDVWSFGILLTELITKGRIPYPGMNKREVLEQVEQGYHMPCPPGCPASLYEAMEQTWRLDPEERPTFEYLQSFLEDYFTSAEPQYQPGDQT	2		FALSE	0.0193770275642156	0.0119617020769818	0.0290881098003987	-0.0251310878400156	-0.0173877400164816	0.0439983874487311	0.0142916339454131	0.0251858375113395
FGR	activity	DAWEISRSSITLFRRLGTGCFGDVWLGTWNGSTKVAVKTLKPGTMSPKAFLEEIQVMKLLRHDKLVQLYAVVSEEPIYIVTEFMCHGSLLDFLKNPEGQDLRLPQLVDMAAQVAEGMAYMERMNYIHRDLRAANILVGERLACKIADFGLARLIKDDEYNPCQGSKFPIKWTAPEAALFGRFTIKSDVWSFGILLTELITKGRIPYPGMNKREVLEQVEQGYHMPCPPGCPASLYEAMEQTWRLDPEERPTFEYLQSFLEDYFTSAEPQYQPGDQT	2		FALSE	0.0544561270088471	0.015026358313042	-0.00802283516628318	-0.0594497835428125	-0.0600388001135258	0.0473468067977453	0.0196767858427593	0.026726368732014
FGR	activity	DAWEISRSSITLERRLGTGCFGDVWLGTFNGSTKVAVKTLKPGTMSPKAFLEEAQVMKLLRHDKLVQLYAVVSEEPIYIVTEFMCHGSLLDFLKNPEGQDLRLPQLVDMAAQVAEGMAYMERMNYIHRDLRAANILVGERLACKIADFGLARLIKDDEYNPCQGSKFPIKWTAPEAALFGRFTIKSDVWSFGILLTELITKGRIPYPGMNKREVLEQVEQGYHMPCPPGCPAFLYEAMEQTWRLDPEERPTFEYLQSFLEDYFTSAEPQYQPGDQT	2		FALSE	0.019776506537599	0.0173757005139294	0.00570776811097338	-0.0458089854858649	0.00609843150008937	0.0504450733657823	0.0246323983314242	0.0280484603085015
FGR	activity	DAWEISRSSITLERRLGTGCFGDVWLGTWNGSTKVAVKTLKPGTMSPKAFLEEAQVMKLLRHDKLVQLYAVESEEPIYIVTEFMCHGSLLDFLKNPEGQDLRLPQLVDMAAQVAEGMAYMERMNYIHRDLRAANILVGERLACKIADFGLARLIKDDEYNPCQGSKFPIKWTAPEAALFGRFTIKSDVWSFGILLTELITKGRIPYPGMNKREVLEQVEQGYHMPCPPGCPASLYEAMEQTWRLDPEERPTFEYLQSFLEDYFTSAEPQYQPGDQT	1		FALSE	0.0264392487943315	0.0157706639576863	-0.0409262120313677	-0.0105914726751123	-0.047246788146677	0.0493765530443831	0.0212639298895421	0.0267367473419393
FGR	activity	DAWEISRSSITLERRLGTGCFGDVWLGTWNGSTKVAVKTLKPGTMSPKAFLEEFQVMKLLRHDKLVQLYAVVSEWPIYIVTEFMCHGSLLDFLKNPEGQDLRLPQLVDMAAQVAEGMAYMERMNYIHRDLRAANILVGERLACKIADFGLARLIKDDEYNPCQGSKFPIKWTAPEAALFGRFTIKSDVWSFGILLTELITKGRIPYPGMNKREVLEQVEQGYHMPCPPGCPASLYEAMEQTWRLDPEERPTFEYLQSFLEDYFTSAEPQYQPGDQT	2		FALSE	0.0164331226290376	0.0197255166667186	0.0203736539769458	0.000808997130012687	-0.0441165534535613	0.0549031865103881	0.0300492629930916	0.0297371102104726
FGR	activity	DAWEISRSSITLERRLGTGCFGDVWLGTINGSTKVAVKTLKPGTMSPKAFLEEAQVMKLLRHDKLVQLYAVVSEEPIYIVTEFMCHGSLLDFLKNPEGQDLRLPQLVDMAAQVAEGMAYMERMNYIHRDLRAANILVGERLACKIADFFLARLIKDDEYNPCQGSKFPIKWTAPEAALFGRFTIKSDVWSFGILLTELITKGRIPYPGMNKREVLEQVEQGYHMPCPPGCPASLYEAMEQTWRLDPEERPTFEYLQSFLEDYFTSAEPQYQPGDQT	2		FALSE	-0.277236478689802	0.0135332664737622	0.285532767545729	0.26377290184399	0.305981869730875	0.0450663348126073	0.0169518895768381	0.0259257455300811
FGR	activity	DAWEISRSIITLERRLGTGCFGDVWLGTWNGSTKVAVKTLKPGTMSPKAFLEEAQVMKLLRHDKLVQLYAVVSEEPIYIVTEFMCHGSLLDFLKNPEGQDLRLPQLVDMAAQVAEGMAYMERMNYIHRDLRAANILVGERLACKIADFGLARLIKDDEYNPCQGSKFPIKWTAPEAALFGRFTIKSDVWSFGILLTELITKGRIPYPGMNKREVLEQVEQGYHMPCPPGCPASLYEAMEQTWRLDPEERPTFEYLQSFLEDYFTSAEPQYQPGDQT	1		FALSE	0.030424152836538	0.0109043438476966	0.0132922135832865	-0.0340309560878776	-0.0312585666417356	0.0427909199346537	0.0126543611296919	0.0248517210604974
FGR	activity	DAWEISRSSITLERRLGTGCFGDVWLGTYNGSTKVAVKTLKPGTMSPKAFLEEAQVMKLLRHDKLVQLYAVVSEEPIYIVTEFMCHGSLLDFLKNPEGQDLRLPQLVDMAAQVAEGMAYMERMNYIHRDLRAANILVGERLACKIADFGLARLIKDDEYNPCQGSKFPIKWTAPEAALFGRFTIKSDVWSFGILLTNLITKGRIPYPGMNKREVLEQVEQGYHMPCPPGCPASLYEAMEQTWRLDPEERPTFEYLQSFLEDYFTSAEPQYQPGDQT	2		FALSE	-0.306696686532821	0.0147750658714019	0.349371061558172	0.297118031775737	0.310318199880838	0.0459222580582609	0.0193904111287835	0.0262889699019776
FGR	activity	DAWEISRSSITLERRLGTGCFGDVWLGTWNGSTKVAVKTLKPGTMSPKAFLEEAQVMKLLRHDKLVQLYAVVSEEPIYIVTEFMCHGSLLDFLKNPEGQDLRLPQLVDMAAQVAEGMAYMERMNYIHRDLRAANILVGERLACKIADFGLARLIKDDEYNPCQGSKFPIKWGAPEAALFGRFTIKSDVWSFGILLTELITKGRIPYPGMNKREVLEQVEQGYHMPCPPGCPASLYEAMEQTWRLDPEERPTFEYLQSFLEDYFTSAEPQYQPGDQT	1		FALSE	-0.0968456425424663	0.0172660758455276	0.171273002338431	0.0857964772550795	0.0871005001216002	0.0491305247282849	0.0244447456052968	0.0280984477244446
FGR	activity	DAWEISRSSITLERRLGTGCFGDVWLGTWNGSTKVAVKTLKPGTTSPKAFLEENQVMKLLRHDKLVQLYAVVSEEPIYIVTEFMCHGSLLDFLKNPEGQDLRLPQLVDMAAQVAEGMAYMERMNYIHRDLRAANILVGERLACKIADFGLARLIKDDEYNPCQGSKFPIKWTAPEAALFGRFTIKSDVWSFGILLTELITKGRIPYPGMNKREVLEQVEQGYHMPCPPGCPASLYEAMEQTWRLDPEERPTFEYLQSFLEDYFTSAEPQYQPGDQT	2		FALSE	-0.302683154837114	0.0148532342055626	0.314235695522776	0.304274388677043	0.295986650673298	0.046252132635172	0.0194878113729609	0.0264247214726816
FGR	activity	DAWEISRSSITLERRLGTGCFGDVWLGTNNGSTKVAVKTLKPGTMSPKAFLEEAQVMKLLRHDKLVQLYAVVSEEPIYIVTEFMCHGSLLDFLKNPEGQDLRLPQLVDMAAQVAEGMAYMERMNYIHRDLRAANILVGERLACKIADFGLARLIKDDEYNPMQGSKFPIKWTAPEAALFGRFTIKSDVWSFGILLTELITKGRIPYPGMNKREVLEQVEQGYHMPCPPGCPASLYEAMEQTWRLDPEERPTFEYLQSFLEDYFTSAEPQYQPGDQT	2		FALSE	0.095205409203843	0.0138705200902213	-0.0654500162172997	-0.101329966919387	-0.0912927907334208	0.0459680540859539	0.0175557075334532	0.0259948472604959
FGR	activity	DAWEISRSSITLERRLGTGCFGDVWLGTWNGSTKVAVKTLKPGTMSPKAFLEEFQVMKLLRHDKLVQLYAVVSEEPIAIVTEFMCHGSLLDFLKNPEGQDLRLPQLVDMAAQVAEGMAYMERMNYIHRDLRAANILVGERLACKIADFGLARLIKDDEYNPCQGSKFPIKWTAPEAALFGRFTIKSDVWSFGILLTELITKGRIPYPGMNKREVLEQVEQGYHMPCPPGCPASLYEAMEQTWRLDPEERPTFEYLQSFLEDYFTSAEPQYQPGDQT	2		FALSE	-0.193154415774027	0.023618080349379	0.229979022287561	0.217046802904802	0.163637017126705	0.0618224327139732	0.0387560544006275	0.0339950063123275
FGR	activity	DAWEISRSSITLERRLGTGCFGDVWLGTWNGSTKVAVKTLKPGTMSPKAFLEEYQVMKLLRHDKLVQLYAVVSEEPIYIVTEFMCHGSLLDFLKNPEGQDLRLPQLVDMAAQVAEGMAYMERMNYSHRDLRAANILVGERLACKIADFGLARLIKDDEYNPCQGSKFPIKWTAPEAALFGRFTIKSDVWSFGILLTELITKGRIPYPGMNKREVLEQVEQGYHMPCPPGCPASLYEAMEQTWRLDPEERPTFEYLQSFLEDYFTSAEPQYQPGDQT	2		FALSE	-0.290057998618101	0.0220146973521116	0.251059235236964	0.300082555467957	0.294441304959602	0.05696365265511	0.0361149440756659	0.0318065639043801
FGR	activity	DAWEISRSSITLERRLGTGCFGDVWLGTYNGSTKVAVKTLKPGTMSPKAFLEEAQVMKLLRHDKLVQLYAVVSEEPIYIVTEFMCHGSLLDFLKNPEGQDLRLPQLVDMAAQVAEGMAYMERMNYIHRDLRAANILVGERLACKIADFGLARLIKDDEYNPCQGSKFPIKWTAPEAALFGRFTIKSDVWSFGILLTELITKGRIPYPGMNKREVLEQVEQGYMMPCPPGCPASLYEAMEQTWRLDPEERPTFEYLQSFLEDYFTSAEPQYQPGDQT	2		FALSE	0.0350946522939649	0.0163719122085348	0.0582964294808369	-0.045290977594334	-0.0494415334953114	0.0488387802528964	0.0222866026521813	0.0277539271961787
FGR	activity	DAWEISRSSITLERRLGTGCFGDVWLGTNNGSTKVAVKTLKPGTMSPKAFLEEAQVMKLLRHDKLVQLYAVVSEEPIYIVTEFMCHGSLLDFLKNPEGQDLRLPQLVDMAAQVAEGMAYMERMNYIHRDLRAANILVGERLACKIADFGLARLIKDDEYNPCQGSKFPIKWTAPEAALFGRFTIKSDVWSFGILLTELITWGRIPYPGMNKREVLEQVEQGYHMPCPPGCPASLYEAMEQTWRLDPEERPTFEYLQSFLEDYFTSAEPQYQPGDQT	2		FALSE	0.0138054551729111	0.0213532397071702	0.104170400143713	-0.0671464505232449	-0.00140578224251408	0.0575304622854449	0.0333540579575258	0.0317476058507062
FGR	activity	DAWEISRSSITLERRLGTGCFGDVWLGTNNGSTKVAVKTLKPVTMSPKAFLEEAQVMKLLRHDKLVQLYAVVSEEPIYIVTEFMCHGSLLDFLKNPEGQDLRLPQLVDMAAQVAEGMAYMERMNYIHRDLRAANILVGERLACKIADFGLARLIKDDEYNPCQGSKFPIKWTAPEAALFGRFTIKSDVWSFGILLTELITKGRIPYPGMNKREVLEQVEQGYHMPCPPGCPASLYEAMEQTWRLDPEERPTFEYLQSFLEDYFTSAEPQYQPGDQT	2		FALSE	-0.188809428378856	0.0201245942026637	0.212696494721269	0.174701296647829	0.195677028838083	0.0558796481132361	0.0305957377964378	0.0304202353216892
FGR	activity	DAWEISRSSITLERRLGTGCFGDVWLGTWNGSTKVAVKTLKPGTMSPKAFLEEFQVMKLLRHDKLVQLYAVVSEEPIYIVTEFMCHGSLLDFLKNPEGQDLRLPQLVDMAAQVAEGMAYMERMNYIHRDLRAANILVGERLACKIADFGLARLIKDDEYNPCQGSKFPIKWTAPEAALFGRFTIKSDVWSFGILLTELITKGRIPYPGMNKREVLEQVEQGYHMPCPPGCPASLYEAMEQTWRLDPEERPTFEYLQSFLEDYITSAEPQYQPGDQT	2		FALSE	-0.152197832016009	0.0190703299659076	0.201462760632884	0.132198262909049	0.158230495960502	0.0534822842587628	0.0286556758626673	0.0290831101920771
FGR	activity	DAWEISRSSITLERRLGTGCFGDVWLGTFNGSTKVAVKTLKPGTMSPKAFLEEAQVMKLLRHDKLVQLYAVVSEEPIYIVTEFMCHGSLLDFLKNPEGQDLRLPQLVDMAAQVAEGMAYMERMNYIHRDLRAANILVGERLACKIADFGLARLIKDDEYNPCQGSKFPIKWTAPEAALFGRFTIKSDVWSFGILLTELITKGRIPYPGMNKREVLEQVEQGYHMPCPTGCPASLYEAMEQTWRLDPEERPTFEYLQSFLEDYFTSAEPQYQPGDQT	2		FALSE	0.00347609256372607	0.0209552795725019	0.101996774616051	-0.0346319656251878	-0.00732732669803976	0.0563960467592758	0.0326568516190859	0.0312320873946228
FGR	activity	DAWEISRSSITLERRLGTGCFGDVWLGTINGSTKVAVKTLKPGTMSPKAFLEEAQVMKLLRHDKLVQLYAVVSEEPIYIVTEFMCHGSLLDFLKNPEGQDLRLPQLVDMAAQVAEGMAYMERMNYIHRDLRAANILVGERLACKIADFGLARLIKDDEYNPCQGSKFPIKWTAPEAALFGRFTIKSDVWSFGILLTKLITKGRIPYPGMNKREVLEQVEQGYHMPCPPGCPASLYEAMEQTWRLDPEERPTFEYLQSFLEDYFTSAEPQYQPGDQT	2		FALSE	-0.259859925924668	0.0164255618488172	0.312749033503921	0.245939792696819	0.263624973071093	0.0493740583790931	0.0227713789110953	0.0270393943384843
FGR	activity	DAWEISRSSITLERRLGTGCFGDVWLGTWNGSTKVAVKTLKPGTMSPKAFLEEFQVMKLLRHDKLVQLYAVVSEEPIYIVTEFMCHGSLLDFLKNPEGQDLRLPQLVDMAAQVAEGMAYMERMNYIHRDLRAANILVGERLACKIADFGLARLIKDDEYNPCQGSKFPIKWTAPEAALFGRFTIKSDVWSFGILLTELITKGRIPYPGMNKREVLEQVEQGYHMPCPPGCPASLYEAMEQTWRLDPEERPTFEYLQSFLEDYFTSARPQYQPGDQT	2		FALSE	-0.104284693222543	0.0123611272583731	0.176228001177169	0.0966804658688944	0.102107185843924	0.0439239442879499	0.0149849253437011	0.0252144403629224
FGR	activity	DAWEISRSSITLERRVGTGCFGDVWLGTNNGSTKVAVKTLKPGTMSPKAFLEEAQVMKLLRHDKLVQLYAVVSEEPIYIVTEFMCHGSLLDFLKNPEGQDLRLPQLVDMAAQVAEGMAYMERMNYIHRDLRAANILVGERLACKIADFGLARLIKDDEYNPCQGSKFPIKWTAPEAALFGRFTIKSDVWSFGILLTELITKGRIPYPGMNKREVLEQVEQGYHMPCPPGCPASLYEAMEQTWRLDPEERPTFEYLQSFLEDYFTSAEPQYQPGDQT	2		FALSE	0.101665931594055	0.0174313411422375	-0.102818894876228	-0.117477609871036	-0.0810985936094557	0.0529399448839156	0.0246360717212837	0.0278784938854798
FGR	activity	DAWEISRSSITLERRLGTGCFGDVWLGTNNGSTKVAVKTLKWGTMSPKAFLEEAQVMKLLRHDKLVQLYAVVSEEPIYIVTEFMCHGSLLDFLKNPEGQDLRLPQLVDMAAQVAEGMAYMERMNYIHRDLRAANILVGERLACKIADFGLARLIKDDEYNPCQGSKFPIKWTAPEAALFGRFTIKSDVWSFGILLTELITKGRIPYPGMNKREVLEQVEQGYHMPCPPGCPASLYEAMEQTWRLDPEERPTFEYLQSFLEDYFTSAEPQYQPGDQT	2		FALSE	0.0703693528131308	0.0176056149706971	-0.0085160068044061	-0.0923259681925102	-0.062163596683735	0.0503715003970241	0.0251680512705909	0.0282456473247758
FGR	activity	DAWEISRSSITLERRLGTGCFGDVWLGTWNGSTKVAVKTLKPGTMSPKAFLEEYQVMKLLRHDKLVQLYAVVSEEPIYIVTEFMCHGSLLDFLKNP*GQDLRLPQLVDMAAQVAEGMAYMERMNYIHRDLRAANILVGERLACKIADFGLARLIKDDEYNPCQGSKFPIKWTAPEAALFGRFTIKSDVWSFGILLTELITKGRIPYPGMNKREVLEQVEQGYHMPCPPGCPASLYEAMEQTWRLDPEERPTFEYLQSFLEDYFTSAEPQYQPGDQT	2		TRUE	-0.260057211922479	0.0307626187256525	0.353605872062878	0.230279203838414	0.25104091662103	0.0782363954270441	0.0535915678847608	0.0428294894912786
FGR	activity	DAWEISRSSITLERRLGTGCFGDVWLGTNNGSTKVAVKTLKPGTMSPKAFLEEAQVMKLLRHDKLVQLYAVVSEEPIYIVTEFMCHGSLLSFLKNPEGQDLRLPQLVDMAAQVAEGMAYMERMNYIHRDLRAANILVGERLACKIADFGLARLIKDDEYNPCQGSKFPIKWTAPEAALFGRFTIKSDVWSFGILLTELITKGRIPYPGMNKREVLEQVEQGYHMPCPPGCPASLYEAMEQTWRLDPEERPTFEYLQSFLEDYFTSAEPQYQPGDQT	2		FALSE	0.0887544395394727	0.0123790936311382	-0.0526685671970751	-0.0927539500993962	-0.0943584014350038	0.0364767289530317	0.0175040036560392	0.0199591359570901
FGR	activity	DAWRISRSSITLERRLGTGCFGDVWLGTWNGSTKVAVKTLKPGTMSPKAFLEENQVMKLLRHDKLVQLYAVVSEEPIYIVTEFMCHGSLLDFLKNPEGQDLRLPQLVDMAAQVAEGMAYMERMNYIHRDLRAANILVGERLACKIADFGLARLIKDDEYNPCQGSKFPIKWTAPEAALFGRFTIKSDVWSFGILLTELITKGRIPYPGMNKREVLEQVEQGYHMPCPPGCPASLYEAMEQTWRLDPEERPTFEYLQSFLEDYFTSAEPQYQPGDQT	2		FALSE	-0.245741236195092	0.0173561863585946	0.213915806161578	0.239587052155081	0.262070371062578	0.0517884584421869	0.0249035569603372	0.0273754194284447
FGR	activity	DAWEISRSSITLERRLGTGCFGDVWLGTWNGSTKVAVKTLKPGTMSPKAFLEEIQVMKLLRHDKLVQLYAVVSDEPIYIVTEFMCHGSLLDFLKNPEGQDLRLPQLVDMAAQVAEGMAYMERMNYIHRDLRAANILVGERLACKIADFGLARLIKDDEYNPCQGSKFPIKWTAPEAALFGRFTIKSDVWSFGILLTELITKGRIPYPGMNKREVLEQVEQGYHMPCPPGCPASLYEAMEQTWRLDPEERPTFEYLQSFLEDYFTSAEPQYQPGDQT	2		FALSE	0.0284542490293402	0.0255522126513267	0.0728996069372186	-0.027453089198381	-0.055108939499224	0.0689445413747381	0.0446150158271489	0.0349465144777049
FGR	activity	DAWEISRSSITLERRLGTGCFGDVWLGTNNGSTKVAVKTLKPGTMSPKAFLEEAQVMKLLRHDKLVQLYAVVSEEPIYIVTEFMCHGSLLDFLKNPEGQDLRLPQLVDMAAQVAEGMAYMERMNYIHRDLRAANILVGERLACKIADFGLARLIKDDEYNPCQGSKFPIKWTAPEAALFGRFTIKSDVWSFGILLTELITKGRIPYPGMNKREVLEQVEHGYHMPCPPGCPASLYEAMEQTWRLDPEERPTFEYLQSFLEDYFTSAEPQYQPGDQT	2		FALSE	0.0224851933959847	0.01774904257371	0.0235750708618303	-0.0357484507196994	-0.0209394553800069	0.0505929033407163	0.0257711577240861	0.0279731708659609
FGR	activity	DAWEISRSSITLERRLGTGCFGDVWLGTWNGSTKVAVKTLKPGTMSMKAFLEENQVMKLLRHDKLVQLYAVVSEEPIYIVTEFMCHGSLLDFLKNPEGQDLRLPQLVDMAAQVAEGMAYMERMNYIHRDLRAANILVGERLACKIADFGLARLIKDDEYNPCQGSKFPIKWTAPEAALFGRFTIKSDVWSFGILLTELITKGRIPYPGMNKREVLEQVEQGYHMPCPPGCPASLYEAMEQTWRLDPEERPTFEYLQSFLEDYFTSAEPQYQPGDQT	2		FALSE	-0.189826885600404	0.0180541877733226	0.188433662183598	0.184900162596264	0.196293323975759	0.0524386457235901	0.0259029907236217	0.0287021361416731
FGR	activity	DAWEISRSSITLERRLGFGCFGDVWLGTWNGSTKVAVKTLKPGTMSPKAFLEEAQVMKLLRHDKLVQLYAVVSEEPIYIVTEFMCHGSLLDFLKNPEGQDLRLPQLVDMAAQVAEGMAYMERMNYIHRDLRAANILVGERLACKIADFGLARLIKDDEYNPCQGSKFPIKWTAPEAALFGRFTIKSDVWSFGILLTELITKGRIPYPGMNKREVLEQVEQGYHMPCPPGCPASLYEAMEQTWRLDPEERPTFEYLQSFLEDYFTSAEPQYQPGDQT	1		FALSE	0.0106169059911272	0.0329082113533458	-0.0304938260927818	-0.118502518832427	0.0446438276459522	0.0811247416414674	0.0641772227628633	0.0434921656714424
FGR	activity	DAWEISRSSITLERRLGTGCFGDVWLGTWNGSTKVAVKTLKPGTMSPKAFLEENQVMKLLRHDKLVQLYAVVSEEPIYIVTFFMCHGSLLDFLKNPEGQDLRLPQLVDMAAQVAEGMAYMERMNYIHRDLRAANILVGERLACKIADFGLARLIKDDEYNPCQGSKFPIKWTAPEAALFGRFTIKSDVWSFGILLTELITKGRIPYPGMNKREVLEQVEQGYHMPCPPGCPASLYEAMEQTWRLDPEERPTFEYLQSFLEDYFTSAEPQYQPGDQT	2		FALSE	-0.250007983681016	0.0199329513361191	0.191404180916728	0.25564328311594	0.26186051516407	0.0550965061516065	0.0306429730354599	0.029848042176576
FGR	activity	DAWEISRSSITLERRLGTGCFGDVWLGTWNGSTKVAVKTLKPGTMSPKAFLEEYQVMKLLRHDKLVQLYAVVSEEPIYIVTEFMCHGSLLDFLKNPEGQDLRLPQLVDMAAQVAEGMAYMERMNYIHRDLRAANILVGERLACKIADFGLARLIKDPEYNPCQGSKFPIKWTAPEAALFGRFTIKSDVWSFGILLTELITKGRIPYPGMNKREVLEQVEQGYHMPCPPGCPASLYEAMEQTWRLDPEERPTFEYLQSFLEDYFTSAEPQYQPGDQT	2		FALSE	-0.278156781883178	0.0151198789613962	0.267351801973759	0.260498976732986	0.312191289728329	0.0466367391467869	0.0200755950465531	0.0264141416812348
FGR	activity	DAWEISRSSITLERRLGTGCFGDVWLGTWNGSTKVAVKTLKPGTMSPKAFLEEYQVMKLLRHDKLVQLYAVVSEEPIYIVTEFMCHGSLLDFLKNPEGQDLRLPQLVDMAAQVAEGMAYMERMNYIHRDLRAANILVGERLACKIADFGLARLIKDDEYNPCLGSKFPIKWTAPEAALFGRFTIKSDVWSFGILLTELITKGRIPYPGMNKREVLEQVEQGYHMPCPPGCPASLYEAMEQTWRLDPEERPTFEYLQSFLEDYFTSAEPQYQPGDQT	2		FALSE	-0.156196073228134	0.0167455887628554	0.155931712515782	0.162296737803027	0.147594705011273	0.0491394046425626	0.0232399838457171	0.0277297505966922
FGR	activity	DAWEISRSSITLERRLGTGCFGDVWLGTFNGSTKVAVKTLKPGTMSPKAFLEEAQVMKLLRHDKLVQLYAVVSEEPIYIVTEFMCHGSLLDFLKNPEGQDLRLPQLVDMAAQVAEGMAYMERMNYIHRDLRAANILVGERLACKIADFGGARLIKDDEYNPCQGSKFPIKWTAPEAALFGRFTIKSDVWSFGILLTELITKGRIPYPGMNKREVLEQVEQGYHMPCPPGCPASLYEAMEQTWRLDPEERPTFEYLQSFLEDYFTSAEPQYQPGDQT	2		FALSE	-0.0708521881736535	0.0173152803917246	0.0781974797682213	0.0911278453846904	0.0432061067213676	0.0498472845060349	0.0247665904009236	0.0277074058053686
FGR	activity	DAWEISRSSITLERRLGTGCFGDVWLGTWNGSTKVAVKTLKPGTMSPKAFLEEFQVMKLLRHDKLVQLYAVVSEEPIYIVTEFMCHGSLLDFLKNPEGQDLRLPQLVDMAAQVAEGMAYMERMNYIHRDLRAANILVGERLACKIADFGLARLIKDDVYNPCQGSKFPIKWTAPEAALFGRFTIKSDVWSFGILLTELITKGRIPYPGMNKREVLEQVEQGYHMPCPPGCPASLYEAMEQTWRLDPEERPTFEYLQSFLEDYFTSAEPQYQPGDQT	2		FALSE	-0.10147272755469	0.0173225510789436	0.1494667224025	0.101278981605115	0.086185848276822	0.0495638980309006	0.0244806549997424	0.0282068580450604
FGR	activity	DAWEISRSSITLERRLGTGCFGDVWLGTWNGSTKVAVKTLKPGTMSPKAFLEEIQVMKLLRHDKLVQLYAVVSEEPIYIVTEFMCHGSLLDFLKNPEGQDLRLPQLVDMAAQVAEGMAYMERMNYIHRDLRAANILVGERLACKKADFGLARLIKDDEYNPCQGSKFPIKWTAPEAALFGRFTIKSDVWSFGILLTELITKGRIPYPGMNKREVLEQVEQGYHMPCPPGCPASLYEAMEQTWRLDPEERPTFEYLQSFLEDYFTSAEPQYQPGDQT	2		FALSE	-0.275971245409121	0.0141059659305809	0.329588786024757	0.267841764128022	0.275431527607642	0.045724582957269	0.018090667571073	0.0258906309422721
FGR	activity	DAWEISRSSITLERRLGTGCFGDVWLGTNNGSTKVAVKTLKPGTMSPKAFLEEAQVMKLLRHDKLVQLYAVVSEEPIYIVTEFMCHGSLLDFLKNPEGQDLRLPQLVDMAAQVAEGMAYMERMNYIHRDLRAANILVGERLACKIADFGLARLIKDDEYNPCQGSKFPIKWTAPEAALFGRFTIKSDVWSFGILLTELITKGRIPYYGMNKREVLEQVEQGYHMPCPPGCPASLYEAMEQTWRLDPEERPTFEYLQSFLEDYFTSAEPQYQPGDQT	2		FALSE	0.0799871254546034	0.014850904391219	-0.0613583503782255	-0.0881747468707485	-0.0708124474971187	0.0475325467121855	0.0194736973133052	0.0262200171330177
FGR	activity	DAWEISRSSITLERRLGTGCFGDVWLGTWNGSTKVAVKTLKPGTMSPKAFLEENQVMKLLRHDKLVQLYAVVSEEPIYIVTEFMCHGSLLDFLKNPEGQDLRLPQLVDMAAQVAEGMAYMERMNYIHRDLRAANILVGERLACKIADFGLARLIKDDEYNPCQGSKFPIKWTAPEAALFGRFTIKSDVWSFGILLTELITKGRIPYPGMNKREVLEQVEQGYEMPCPPGCPASLYEAMEQTWRLDPEERPTFEYLQSFLEDYFTSAEPQYQPGDQT	2		FALSE	-0.264436781223894	0.0205762720061923	0.301899803010979	0.217545792559962	0.296202948178117	0.0570509490458145	0.0320070737155912	0.030449346250925
FGR	activity	DAWEISRSSITLERRLGTGCFGDVWLGTNNGSTKVAVKTLTPGTMSPKAFLEEAQVMKLLRHDKLVQLYAVVSEEPIYIVTEFMCHGSLLDFLKNPEGQDLRLPQLVDMAAQVAEGMAYMERMNYIHRDLRAANILVGERLACKIADFGLARLIKDDEYNPCQGSKFPIKWTAPEAALFGRFTIKSDVWSFGILLTELITKGRIPYPGMNKREVLEQVEQGYHMPCPPGCPASLYEAMEQTWRLDPEERPTFEYLQSFLEDYFTSAEPQYQPGDQT	2		FALSE	0.0266392526190724	0.0182086070216845	-0.0690756227684273	-0.00892840919580411	-0.0356285440100328	0.0552012000005397	0.0264762494124376	0.0281563675821884
FGR	activity	DAWEISRSSITLERRLGTGCFGDVWLGTNNGSTKVAVKTLKPGTMSPKAFLEEAQVMKLLRHDKLVQLYAVVSEEPIYIVTEFMCHGSLLDFLKNPEGQDLRLPQLVDMAAQVAEGMAYMERMNYIHRDLRLANILVGERLACKIADFGLARLIKDDEYNPCQGSKFPIKWTAPEAALFGRFTIKSDVWSFGILLTELITKGRIPYPGMNKREVLEQVEQGYHMPCPPGCPASLYEAMEQTWRLDPEERPTFEYLQSFLEDYFTSAEPQYQPGDQT	2		FALSE	-0.0408267095630482	0.0307047172624505	0.0673284262520925	0.0194203515970646	0.0464369104094961	0.077921909527791	0.0536350971596257	0.0427030645138681
FGR	activity	DAWEISRSSITLERRLGTGCFGDVWLGTWNGSTKVAVKTLKPGTMSPKAFLEEFQVMKLLRHDKLVQLYAVVSEEPIYIVTEFMCHGSLLDFLKNPEGQDLRLPQLVDMAAQVAEGMAYMERMNYIHRDLRAANILGGERLACKIADFGLARLIKDDEYNPCQGSKFPIKWTAPEAALFGRFTIKSDVWSFGILLTELITKGRIPYPGMNKREVLEQVEQGYHMPCPPGCPASLYEAMEQTWRLDPEERPTFEYLQSFLEDYFTSAEPQYQPGDQT	2		FALSE	0.173146009623178	0.0413973339904792	-0.178419244262376	-0.244637590933192	-0.130206757453786	0.106143378629543	0.0742137812391365	0.0565056981103365
FGR	activity	DAWEISRSSITLERRLGTGCFGDVWLGTWNGSTKVAVKTLKPGTFSPKAFLEEYQVMKLLRHDKLVQLYAVVSEEPIYIVTEFMCHGSLLDFLKNPEGQDLRLPQLVDMAAQVAEGMAYMERMNYIHRDLRAANILVGERLACKIADFGLARLIKDDEYNPCQGSKFPIKWTAPEAALFGRFTIKSDVWSFGILLTELITKGRIPYPGMNKREVLEQVEQGYHMPCPPGCPASLYEAMEQTWRLDPEERPTFEYLQSFLEDYFTSAEPQYQPGDQT	2		FALSE	-0.269194296327241	0.0226978586568526	0.276067915789258	0.249664555553252	0.282773016009271	0.0615104475130112	0.0366977703605783	0.0327179077619328
FGR	activity	DAWEISRSSITLERRLGTGCFGDVWLGTYNGSTKVAVKTLKPGTMSPKAFLEEAQVMKLLRHDKLVQLYAVVSEEPIYIVTEFMCHGSLLDFLKNPEGQDLRLPQLVDMAAQVAGGMAYMERMNYIHRDLRAANILVGERLACKIADFGLARLIKDDEYNPCQGSKFPIKWTAPEAALFGRFTIKSDVWSFGILLTELITKGRIPYPGMNKREVLEQVEQGYHMPCPPGCPASLYEAMEQTWRLDPEERPTFEYLQSFLEDYFTSAEPQYQPGDQT	2		FALSE	0.0886194850811658	0.0131684549360334	-0.127352683222622	-0.077419072616721	-0.103909052968482	0.0457317683931704	0.0163263900935681	0.025507524316727
FGR	activity	DAWEISRSSITLERRLGTGCFGDVWLGTYNGSTKVAVKTLKPGTMSPKAFLEEAQVMKLLRHDKLVQLYAVVSEEPIYIVTEFMCHGSLLDFLKNPEGQDLRLPQLVDMAAQVAEGMAYMERMNYIHRDLRAANILVGERLACKIADFGLARLIKDDEYNPCQGSKFPIKWTAPEAALFGRFTIKSDVWSFGILLTELITKGRIPYPGMNKREVLEQVEQGYHMPCPPGCPASLYEAMEQTWRLDPEERPTFEYLQSFLEDYFTSLEPQYQPGDQT	2		FALSE	0.0341794952355421	0.0199442601299324	0.0318310476006886	-0.0500428345307909	-0.0388492600067338	0.05461928521965	0.0306023704498145	0.0300016282628273
FGR	activity	DAWEISRSSITLERRLGTGCFGDVWLGTNNGSTKVAVKTLKPGTMSPKAFLLEAQVMKLLRHDKLVQLYAVVSEEPIYIVTEFMCHGSLLDFLKNPEGQDLRLPQLVDMAAQVAEGMAYMERMNYIHRDLRAANILVGERLACKIADFGLARLIKDDEYNPCQGSKFPIKWTAPEAALFGRFTIKSDVWSFGILLTELITKGRIPYPGMNKREVLEQVEQGYHMPCPPGCPASLYEAMEQTWRLDPEERPTFEYLQSFLEDYFTSAEPQYQPGDQT	2		FALSE	0.0538943266965516	0.021117329261025	-0.0221796403791688	-0.0649837414715707	-0.0530537810456425	0.0578787519755778	0.0327819647230087	0.0314129336063689
FGR	activity	DAWEISRSSITLERRMGTGCFGDVWLGTNNGSTKVAVKTLKPGTMSPKAFLEEAQVMKLLRHDKLVQLYAVVSEEPIYIVTEFMCHGSLLDFLKNPEGQDLRLPQLVDMAAQVAEGMAYMERMNYIHRDLRAANILVGERLACKIADFGLARLIKDDEYNPCQGSKFPIKWTAPEAALFGRFTIKSDVWSFGILLTELITKGRIPYPGMNKREVLEQVEQGYHMPCPPGCPASLYEAMEQTWRLDPEERPTFEYLQSFLEDYFTSAEPQYQPGDQT	2		FALSE	0.0939492341877878	0.0183686599017913	-0.149222817072393	-0.0878958210519983	-0.0867753459095443	0.0562933658328286	0.0268373141381899	0.0281741805879112
FGR	activity	DAWEISRSSITLERRLGTGCFGDVWLGTWNGSTKVAVKTLKPGTMSPKAFLEEAQVMKLLRHDKLVQLYAVVSEEPIYIVTEFMCHGSLLDFLKNPEGQDLRLPQLVDMAAQVAEGMAYMERMNYIHRDLRAANILVGERLACKIADFGLRRLIKDDEYNPCQGSKFPIKWTAPEAALFGRFTIKSDVWSFGILLTELITKGRIPYPGMNKREVLEQVEQGYHMPCPPGCPASLYEAMEQTWRLDPEERPTFEYLQSFLEDYFTSAEPQYQPGDQT	1		FALSE	-0.274495833441382	0.013717238444993	0.333299767765401	0.260697779657671	0.286535549518182	0.0454978476158018	0.0172753746074995	0.0259876256201557
FGR	activity	DAWEISRSSITLERRLGTGCFGDVWLGTWNGSTKVAVKTLKPGTMSPKAFLEEYQVMKLLRHDKLVQLYAVVSEEPIYIVTEFMCHGSLLDFLKNPEGQDLRLPQLVDMAAQVAEGMAYMERMNYIHRDLRAANILVGERLACKIADFGLARLIKDDEYNPCQGSKFPIKWTAPEAALFGRFTIKSDVWSFGILLTELITKGRIPYPGMNKREVLEQVEQGYHMPCPPGCPASLYEAMEQRWRLDPEERPTFEYLQSFLEDYFTSAEPQYQPGDQT	2		FALSE	-0.2620917888646	0.0223032621446648	0.336888400305315	0.214817583748165	0.281101259917087	0.059571955681761	0.0350564941559088	0.0330620643193782
FGR	activity	DAWEISRSSITLERRLGTGCFGDVWLGTWNGSTKVAVKTLKPGTMSPKAFLEENQVMKLLRHDKLVQLYAVVSEEGIYIVTEFMCHGSLLDFLKNPEGQDLRLPQLVDMAAQVAEGMAYMERMNYIHRDLRAANILVGERLACKIADFGLARLIKDDEYNPCQGSKFPIKWTAPEAALFGRFTIKSDVWSFGILLTELITKGRIPYPGMNKREVLEQVEQGYHMPCPPGCPASLYEAMEQTWRLDPEERPTFEYLQSFLEDYFTSAEPQYQPGDQT	2		FALSE	-0.180287421626212	0.0202691472118653	0.157128128259035	0.180972796603839	0.186055212931556	0.0566499100685675	0.0318019354444203	0.0296998847041277
FGR	activity	DAWEISRSSITLERRLGTGCFGDVWLGTWNGSTKVAVKTLKPGTMSPKAFLEEFQVMKLLRHDKLVQLYAVVSEEPIYIVTEFMCHGSLLDFLKNPEGQDLRLPQLVDMAAQVAEGMAYMERMNYIHRDLRAANILVGIRLACKIADFGLARLIKDDEYNPCQGSKFPIKWTAPEAALFGRFTIKSDVWSFGILLTELITKGRIPYPGMNKREVLEQVEQGYHMPCPPGCPASLYEAMEQTWRLDPEERPTFEYLQSFLEDYFTSAEPQYQPGDQT	2		FALSE	-0.161263278593848	0.020406368861168	0.214977819408915	0.14273322944823	0.163731095097302	0.056722648246764	0.0309971948355517	0.03086291994824
FGR	activity	DAWEISRSSITLERRLGTGCFGDMWLGTWNGSTKVAVKTLKPGTMSPKAFLEEYQVMKLLRHDKLVQLYAVVSEEPIYIVTEFMCHGSLLDFLKNPEGQDLRLPQLVDMAAQVAEGMAYMERMNYIHRDLRAANILVGERLACKIADFGLARLIKDDEYNPCQGSKFPIKWTAPEAALFGRFTIKSDVWSFGILLTELITKGRIPYPGMNKREVLEQVEQGYHMPCPPGCPASLYEAMEQTWRLDPEERPTFEYLQSFLEDYFTSAEPQYQPGDQT	2		FALSE	-0.317186144322571	0.0224469322856562	0.422034821171818	0.231522489576511	0.356749463797492	0.0589515402738748	0.0358740671802858	0.0329711473747477
FGR	activity	DAWEISRSSITLERRLGTGCFGDVWLGTWNGSTKVAVKTLKPGTMSPKAFLEENQVMKLLRHDKLVQLYAVVSEEPIYIVTEFMCHGSLLDFLKNPEGQDLRLPQLVDMAAQVAEGMAYMERMNYIHRDLRAANILVGERLACKIADFGLARLIKDDEYNPCQGSKFPIKWTAPEAALFGRFTIKSDVWSFGILLTELITKGRIPYPGMNKREVLEQVEQGYHMPWPPGCPASLYEAMEQTWRLDPEERPTFEYLQSFLEDYFTSAEPQYQPGDQT	2		FALSE	-0.283094363818689	0.00912411636144295	0.297213165435719	0.279046175220322	0.301641943087833	0.0417278724335286	0.0101287074914147	0.0243230398191976
FGR	activity	DAWEISRSSITLERRLGTGCFGDVWLGTNNGSTKVAVKTLKPGTMSPKAFLEEAQVMKLLRHDKLVQLYAVVSEEPIYIVTEFMCHGSLLDFLKNPEGQDLRLPQLVDMAAQVAEGMAYMERMNYIHRDLRAANILVGERLACKIADFGDARLIKDDEYNPCQGSKFPIKWTAPEAALFGRFTIKSDVWSFGILLTELITKGRIPYPGMNKREVLEQVEQGYHMPCPPGCPASLYEAMEQTWRLDPEERPTFEYLQSFLEDYFTSAEPQYQPGDQT	2		FALSE	-0.301945330465601	0.017076569160735	0.307215404636745	0.314891481353014	0.283132799146186	0.0491381331143102	0.0241311542255483	0.0277584921332485
FGR	activity	DAWEISRSSITLERRLGTGCFGDVWLGTYNGSTKVAVKTLSPGTMSPKAFLEEAQVMKLLRHDKLVQLYAVVSEEPIYIVTEFMCHGSLLDFLKNPEGQDLRLPQLVDMAAQVAEGMAYMERMNYIHRDLRAANILVGERLACKIADFGLARLIKDDEYNPCQGSKFPIKWTAPEAALFGRFTIKSDVWSFGILLTELITKGRIPYPGMNKREVLEQVEQGYHMPCPPGCPASLYEAMEQTWRLDPEERPTFEYLQSFLEDYFTSAEPQYQPGDQT	2		FALSE	-0.0885585355028962	0.0126361118976317	0.15675025149978	0.0965462463048272	0.0560254280001942	0.0369315320791236	0.0176616504858512	0.0207440005126011
FGR	activity	DAWEISRSSITLERRLGTGCFGDVWLGTFNGSTKVAVKTLKPGTMSPKAFLEEAQVMKLLRHDKLVQLYAVVSEEPIYIVTEFMCHGSLLDFLKNPEGQDLRLPQLVDMAAQVAEGMAYMERMNYIHRDLRAANILVGERLACKIADFGLARLIKDDEYNPCQGSKFPIKWTAPEAALFGRFTIKSDVWSFGILLTELITKGRIPYPGMNKREVLEQVEQGYHMPCPPGCPASLYEAMEQTWRLDPEERPTFVYLQSFLEDYFTSAEPQYQPGDQT	2		FALSE	-0.0469956761833906	0.0156102233042652	0.0603868204279074	0.0443673332161776	0.0470984807265064	0.0478193502446505	0.0209325526696953	0.0268778855093632
FGR	activity	DAWEISRSSITLERRLGTGCFGDVWLGTWNGSTKVAVKTLKPGTMSPKAFLEEYQVMKLLRHDKLVQLYAVVSEEPIYIVTEFMCHGSLLDFLKNQEGQDLRLPQLVDMAAQVAEGMAYMERMNYIHRDLRAANILVGERLACKIADFGLARLIKDDEYNPCQGSKFPIKWTAPEAALFGRFTIKSDVWSFGILLTELITKGRIPYPGMNKREVLEQVEQGYHMPCPPGCPASLYEAMEQTWRLDPEERPTFEYLQSFLEDYFTSAEPQYQPGDQT	2		FALSE	-0.124467752322172	0.0129079111625401	0.184385210821794	0.130705769795554	0.0886602255578453	0.0445328032490683	0.0158841835343256	0.0255302622845783
FGR	activity	DAWEISRSSITLERRLGTGCFGDVWLGTFNGSTKVAVKTLKPGTMSPKAFLEEAQVMKLLRHDKLVQLYAVVSEEPIYIVTEFMCHGSLLDFLKNPEGQDLRLPQLVDMAAQVAEGMAYMERMNYIHRDLRAANILVGERLACKIADFGLARLIKDDEYNPCQGSKFPIKWTAPEAALFGRFTIKSDVWSFGILLT*LITKGRIPYPGMNKREVLEQVEQGYHMPCPPGCPASLYEAMEQTWRLDPEERPTFEYLQSFLEDYFTSAEPQYQPGDQT	2		TRUE	-0.294732843004339	0.0107222615676826	0.254404723301149	0.294470540607836	0.309199664268025	0.0427733651692572	0.0123940533446791	0.0246805074980788
FGR	activity	DAWEISRSSITLERRLGTGCFGDVWLGTNNGSTKVAVKTLKPGTMSPKAFLEEAQVMKLLRHDKLVQLYAVVSEEPIYIVTEFMCHGSLLDFLKNPEGQDLRLPQLVDMAAQVAEGMAYMERMNYIHRDLFAANILVGERLACKIADFGLARLIKDDEYNPCQGSKFPIKWTAPEAALFGRFTIKSDVWSFGILLTELITKGRIPYPGMNKREVLEQVEQGYHMPCPPGCPASLYEAMEQTWRLDPEERPTFEYLQSFLEDYFTSAEPQYQPGDQT	2		FALSE	-0.311597462282113	0.0157933809268114	0.346113133647203	0.303953213988419	0.312521858619938	0.0474664193932457	0.0214546915193467	0.0267950403733793
FGR	activity	DAWEISRSSITLERRLGTGCFGDVWLGTWNGSTKVAVKTLKPGTMSPKAFLEEAQVMKLLRHDKLVQLYAVVSTEPIYIVTEFMCHGSLLDFLKNPEGQDLRLPQLVDMAAQVAEGMAYMERMNYIHRDLRAANILVGERLACKIADFGLARLIKDDEYNPCQGSKFPIKWTAPEAALFGRFTIKSDVWSFGILLTELITKGRIPYPGMNKREVLEQVEQGYHMPCPPGCPASLYEAMEQTWRLDPEERPTFEYLQSFLEDYFTSAEPQYQPGDQT	1		FALSE	-0.0172811885904072	0.014209554843676	0.0842793248171014	0.0257865304590603	-0.0215775793910447	0.0460137519846818	0.0182340026498581	0.0260585603221714
FGR	activity	DAWEISRSSITLERRLGTGCFGDVWLGTWNGSTKVAVKTLKPGTMSPKAFLEEIQVMKLLRHDKLVQLYAVVSEEPIYIVTEFMCHGSLLDFLKNPEGQDLRLPQLVDMAAQVAEGMAYMERMNYIHRDLRAANILVGERLACKIADFGLARLIKDDEYNPCQGSKFPIKWTAPEAALFGRFTIKSDVWSFGILLTELITKGRIPYPGMNKREVLEQVEQGYHMPCPPGCPASLYEAMEQTWRLDPEERPTFEYLKSFLEDYFTSAEPQYQPGDQT	2		FALSE	-0.102757736690687	0.0174504639345332	0.244159736867482	0.125304374703618	0.0296478206215449	0.0499179512880349	0.0249230979153907	0.0280312749074086
FGR	activity	DAWEISRSSITLERRLGTGCFGDVWLGTINGSTKVAVKTLKPGTMSPKAFLEEAQVMKLLRHDKLVQLYAVVSEEPIYIVTEFMCHGSLLDFLKNPEGQDLRLPQLVDMAAQVAEGMAYMERMNDIHRDLRAANILVGERLACKIADFGLARLIKDDEYNPCQGSKFPIKWTAPEAALFGRFTIKSDVWSFGILLTELITKGRIPYPGMNKREVLEQVEQGYHMPCPPGCPASLYEAMEQTWRLDPEERPTFEYLQSFLEDYFTSAEPQYQPGDQT	2		FALSE	-0.360221470485072	0.0394338488379797	0.345186400213902	0.45980759374446	0.322253576624498	0.0976359835870782	0.0790535587592243	0.0514235522692243
FGR	activity	DAWEISRSSITLERRLGTGCFGDVWLGTWNGSTKVAVKTYKPGTMSPKAFLEEAQVMKLLRHDKLVQLYAVVSEEPIYIVTEFMCHGSLLDFLKNPEGQDLRLPQLVDMAAQVAEGMAYMERMNYIHRDLRAANILVGERLACKIADFGLARLIKDDEYNPCQGSKFPIKWTAPEAALFGRFTIKSDVWSFGILLTELITKGRIPYPGMNKREVLEQVEQGYHMPCPPGCPASLYEAMEQTWRLDPEERPTFEYLQSFLEDYFTSAEPQYQPGDQT	1		FALSE	-0.0347973519324598	0.0211531278428084	0.0571587206553242	0.0150221046807913	0.0445537238729072	0.05689992786055	0.0338999069695158	0.0307754351041814
FGR	activity	DAWEISRSSITLERRLGTGCFGDVWLGTYNGSTKVAVKTLKPGTMSPKAFLEEAQVMKLLRHDKLVQLYAVVSEEPIYIVTEFMCHGSLLDFLKNPEGQDLRLPQLVDMAAQVAEGMAYMERMNYIHRDLRAANILVGERLACKIADFGLARLIKDDEYNPCQGSKFPIKTTAPEAALFGRFTIKSDVWSFGILLTELITKGRIPYPGMNKREVLEQVEQGYHMPCPPGCPASLYEAMEQTWRLDPEERPTFEYLQSFLEDYFTSAEPQYQPGDQT	2		FALSE	-0.324926339065843	0.0142168056165995	0.335607853759551	0.332211604563629	0.306686971499938	0.0456860702513062	0.0182799575698392	0.0260298236152878
FGR	activity	DAWEISRSSITLERRLGTGCFGDVWLGTNNGSTKVAVKTLKPGTMSPKAFLEEAQVMKLLRHDKLVQLYAVVSEEPIYIVTEFMCHGSLLDFLKNPEGQDLRLPQLVDMAAQVAEGMAYMERMNYIHRDLRAANILVGERLACKIADFGLARLIKDDEYNPCQGSKFPIKWTAPEAALFGRFTIKSDVWSFGILLTELITKGRIPYPGMNKREVLEQVEQGYHMPCPPGCPASLYEAMEQTWRLDPEESPTFEYLQSFLEDYFTSAEPQYQPGDQT	2		FALSE	-0.160403988728141	0.0175435739144032	0.0190752311321569	0.157870906949804	0.200717077976435	0.0528427490278262	0.025492267537689	0.0271945824900697
FGR	activity	DAWEISRSSITLERRLGTGCFGDVWLGTYNGSTKVAVKTLKPGTMSPKAFLEEAQVMKLLRPDKLVQLYAVVSEEPIYIVTEFMCHGSLLDFLKNPEGQDLRLPQLVDMAAQVAEGMAYMERMNYIHRDLRAANILVGERLACKIADFGLARLIKDDEYNPCQGSKFPIKWTAPEAALFGRFTIKSDVWSFGILLTELITKGRIPYPGMNKREVLEQVEQGYHMPCPPGCPASLYEAMEQTWRLDPEERPTFEYLQSFLEDYFTSAEPQYQPGDQT	2		FALSE	-0.234451175952986	0.017480429757986	0.237851128519303	0.224191174869901	0.246228363470068	0.0506116023067348	0.0249956126869904	0.0279326468182
FGR	activity	DAWEISRSSITLERRLGTGCFGDVWLGTNNGSTKVAVKTLKPGTMSPKAFLEEAQVMKLLRHDKLVQLYAVVSEEPIYIVTEFMCHGSLLDFLKNPEGQDLRLPQLVDMAAQVAEGMAYMERMNYIHRDLRAINILVGERLACKIADFGLARLIKDDEYNPCQGSKFPIKWTAPEAALFGRFTIKSDVWSFGILLTELITKGRIPYPGMNKREVLEQVEQGYHMPCPPGCPASLYEAMEQTWRLDPEERPTFEYLQSFLEDYFTSAEPQYQPGDQT	2		FALSE	-0.209499975086524	0.0208996636162352	0.189097529907418	0.19190086866479	0.230712399726818	0.0575947271103898	0.0328260454471376	0.0307161557321147
FGR	activity	DAWEISRSSITLERRLGTGCFGDVWLGTINGSTKVAVKTLKPGTMSPKAFLEEAQVMKLLRHDKLVQLYAVVSEEPIYIVTEFMCHGSLLDFLKNPEGQDLRLPQLVDMAAQVAEGMAYMERMNYIHRDLRAANILVGERLACKIADFGLARLIKDDEYNPCQGSKFPIKWTAPEAALFGRFTIKSDVWSFGILLTELITKGRIPYPGMNKREVLEQVEQGYHMPCPPGCPASLYFAMEQTWRLDPEERPTFEYLQSFLEDYFTSAEPQYQPGDQT	2		FALSE	0.144387530654945	0.0283504512889002	-0.179878574064321	-0.100553164263409	-0.160540724041226	0.0797387876204601	0.0509168008502911	0.0377648850986254
FGR	activity	DAWEISRSSITLERRLGTGCFGDVWLGTWNCSTKVAVKTLKPGTMSPKAFLEEYQVMKLLRHDKLVQLYAVVSEEPIYIVTEFMCHGSLLDFLKNPEGQDLRLPQLVDMAAQVAEGMAYMERMNYIHRDLRAANILVGERLACKIADFGLARLIKDDEYNPCQGSKFPIKWTAPEAALFGRFTIKSDVWSFGILLTELITKGRIPYPGMNKREVLEQVEQGYHMPCPPGCPASLYEAMEQTWRLDPEERPTFEYLQSFLEDYFTSAEPQYQPGDQT	2		FALSE	-0.100628109033689	0.0248253081261147	0.0965185250068739	0.169256010838824	0.0643904075914094	0.0649636639021317	0.0452625757445877	0.0333791374415755
FGR	activity	DAWEISRSSITLERRLGTGCFGDVWLGTWNGSTKVAVKTLKPGTMSPKAFLEEYQVMKLLRHDKLVQLYAVVSEEPIYIVTEFMCHGSLLDFLKNPEGQDLRLPQLVDMAAQVAEGMAYMERMNYIHRDLRAANILVGERLACKIADFGLARLIKDDEYNPCQGSKFPIKWTAPEAALFGRFAIKSDVWSFGILLTELITKGRIPYPGMNKREVLEQVEQGYHMPCPPGCPASLYEAMEQTWRLDPEERPTFEYLQSFLEDYFTSAEPQYQPGDQT	2		FALSE	-0.186818960693342	0.0198119225277414	0.170048853552183	0.20500070846075	0.173638420025104	0.0533598713353296	0.0300027294017609	0.0303508772848073
FGR	activity	DAWEISRSSITLERRLGTGCFGDVWLGTWNGSTKVAVKTLKPGTMSPKAFLEEFQVMKLLRHDKLVQLYAVVSEEPIYIVTEFMCHGSLLDFLKNPEGQDLRLPQLVDMAAQVAEGMAYMERMNYIHRDLRAANILVGERLACKIADFGLARLIKDDEYNPCQGSKFPIKWTAPEAALFGRFTIKSDVWSFGILLTELITKGRIPYPGMNKREVLEQVWQGYHMPCPPGCPASLYEAMEQTWRLDPEERPTFEYLQSFLEDYFTSAEPQYQPGDQT	2		FALSE	-0.211398372837362	0.0139780474923791	0.225464580626795	0.195003495393353	0.241043936731622	0.0454571265854086	0.0178691543826141	0.0257997005133778
FGR	activity	DAWEISRSSITLERRLGTGCFGDVWLGTYNGSTKVAVKTLKPGTMSPKAFLEEAQVMKLLRHDKLVQLYAVVSEEPIYIVTEFMCHGSLLDFLKNPEGQDLRLPQLVDMAAQVAEGMAYMERMNYIHRDLRAANILVGERLACKIADFGLARLIKDDEYNPCQGSKFPIKWTAPEAALFGRFTIKSDVWSFGILLTELITKGRIPYPGMNKREVLEQVEQGYHMPCPPGCPASLYEAMEQTWRLDPEERPTFEYHQSFLEDYFTSAEPQYQPGDQT	2		FALSE	-0.328736151702332	0.0126391883390346	0.351546952747933	0.322928439381417	0.336742546913297	0.0439975674768459	0.0154640795553195	0.0253059908419291
FGR	activity	DAWEISRSSITLERRLGTGCFGDVWLGTFNGSTKVAVKTLKPGTMSPKAFLEEAQVMKLLRHDKLVQLYAVVSEEPIYIVTEFMCHGSLLDFLKNPEGQDLRLPQLVDMAAQVAEGMAYMERMNYIHRDLRAANILVGERLACKIADFGLARLIKDDEYNPCQGSKFPIKWTAPEAALFGRFTIKSDVWSFGILLTELITKGRIPYPGMNKREVLEQVEQGYHMPCPPGCPASLYEAPEQTWRLDPEERPTFEYLQSFLEDYFTSAEPQYQPGDQT	2		FALSE	-0.224785829637345	0.0178143492084984	0.105131206252517	0.250734705304969	0.227645190541634	0.0530866240623078	0.0258841582373749	0.0276957671118057
FGR	activity	DAWEISRSSITLERRLGTGCFGDVWLGTWNGSTKVAVKTLKPGTMSPKAFLEEYQVMKLLRHDKLVQLYAVVSEEPIYIVTEFMCHGSLLDFLKNPEGQDLRLPQLVDMAAQVAEGMAYMERMNYIHRDLRAANILVGERLACKIADFGLARLIKDDEYNPCQGSKFPIKWTAPEAALFGRFTIKSDVWSFGILLTELIRKGRIPYPGMNKREVLEQVEQGYHMPCPPGCPASLYEAMEQTWRLDPEERPTFEYLQSFLEDYFTSAEPQYQPGDQT	2		FALSE	-0.230961731946279	0.0170219899298762	0.18983292571399	0.24217980819667	0.234759500455723	0.0448452449978718	0.0283503272224614	0.0241836016531878
FGR	activity	DAWEISRSSITLERRLGTGCFGDVWLGTWNGSTKVAVKTLKPGTMSPKAFLEENQVMKLLRHDKLVQLYAVVSEEPIYIVTEFMCHGSLLDFLKNPEGQDLRPPQLVDMAAQVAEGMAYMERMNYIHRDLRAANILVGERLACKIADFGLARLIKDDEYNPCQGSKFPIKWTAPEAALFGRFTIKSDVWSFGILLTELITKGRIPYPGMNKREVLEQVEQGYHMPCPPGCPASLYEAMEQTWRLDPEERPTFEYLQSFLEDYFTSAEPQYQPGDQT	2		FALSE	-0.172660151774005	0.0156414780724461	0.108130070602068	0.182237715011618	0.1764185023529	0.0490923649444282	0.0211793522967916	0.0263238526539477
FGR	activity	DAREISRSSITLERRLGTGCFGDVWLGTWNGSTKVAVKTLKPGTMSPKAFLEEIQVMKLLRHDKLVQLYAVVSEEPIYIVTEFMCHGSLLDFLKNPEGQDLRLPQLVDMAAQVAEGMAYMERMNYIHRDLRAANILVGERLACKIADFGLARLIKDDEYNPCQGSKFPIKWTAPEAALFGRFTIKSDVWSFGILLTELITKGRIPYPGMNKREVLEQVEQGYHMPCPPGCPASLYEAMEQTWRLDPEERPTFEYLQSFLEDYFTSAEPQYQPGDQT	2		FALSE	-0.144645885108491	0.019206764443481	0.126673904237535	0.130922109751065	0.163802334137156	0.0547385118146182	0.028837956706636	0.0291784908524821
FGR	activity	DAWEISRSSITLERRLGTGCFGDVWLGTNNGSTKVAVKTLKPGTMSPKAFLEEAQVMKLLRHDKLVQLYAVVSEEPIYIVTEFMCHGSLLDFLKNPEGQDLRLPQLVDMAAQVAEGMAYMERMNYIHRDLRAANILVGERLACKIADFGLARLIKDDEYNPCEGSKFPIKWTAPEAALFGRFTIKSDVWSFGILLTELITKGRIPYPGMNKREVLEQVEQGYHMPCPPGCPASLYEAMEQTWRLDPEERPTFEYLQSFLEDYFTSAEPQYQPGDQT	2		FALSE	0.0204089975949337	0.0105004896185558	0.0479957176198861	-0.0231179614040521	-0.0320040697712458	0.0426314705600898	0.0120554097496171	0.0247047598363044
FGR	activity	DAWEISRSSITLERRLGTGCFGDVWLGTWNGSTKVAVKTLKPGTMSPKAFLEENQVMKLLRHDKLVQLYAVVSEEPIYIVTEFMCHGSLLDFLKNPEGQDLRLPQLVDMAAQVAEGMAYMERMNYIHRDLRAANILVGERLACKIADFGLARLIKDDEYNPCQGSKFPIKWTAPEAALFGRFTIKSDVWSFGILLTELIRKGRIPYPGMNKREVLEQVEQGYHMPCPPGCPASLYEAMEQTWRLDPEERPTFEYLQSFLEDYFTSAEPQYQPGDQT	2		FALSE	-0.349102762494196	0.0157236386644011	0.366064004695807	0.363406808002506	0.321370066971295	0.0474121738005332	0.0213421038234599	0.0266837151238764
FGR	activity	DAWEISRSSITLERRLGTGCFGDVWLGTWNGSTKVAVKTLKPGTMSPKAFLEEYQVMKLLRHDKLVQLYAVVSEEPIYIVTEFMCHGSLLDFLKNPEGQDLRLPQLVDMAAQVAEGMAYMERMNYIHRVLRAANILVGERLACKIADFGLARLIKDDEYNPCQGSKFPIKWTAPEAALFGRFTIKSDVWSFGILLTELITKGRIPYPGMNKREVLEQVEQGYHMPCPPGCPASLYEAMEQTWRLDPEERPTFEYLQSFLEDYFTSAEPQYQPGDQT	2		FALSE	-0.223560821252396	0.0296424756219642	0.263573199923384	0.171480072166931	0.24369814880532	0.0773247716697632	0.0524596674196589	0.0405734810899309
FGR	activity	DAWEISRSSITLERRLGTGCFGDVWLGTWNGSTKVAVKTLKPGTMSPKAFLEENQVMKLLRHDKLVQLYAVVSEEPIYIVTEFMCHGSLLDFLKNPEGQDLRLPQLVDMAAQVAEGMAYMERMNYIHRDLRAANILVGERLACKIADFGLRRLIKDDEYNPCQGSKFPIKWTAPEAALFGRFTIKSDVWSFGILLTELITKGRIPYPGMNKREVLEQVEQGYHMPCPPGCPASLYEAMEQTWRLDPEERPTFEYLQSFLEDYFTSAEPQYQPGDQT	2		FALSE	-0.209600651639816	0.0172051348539297	0.154873487995995	0.202017691207992	0.235986826972976	0.050042245535948	0.0244664650318842	0.0276466743424416
FGR	activity	DAWEISRSSITLERRLGTGCFGDVWLGTWNGSTKVAVKTLKPGTMSPKAFLEEFQVMKLLRHDKLVQLYAVVSEEPIYIVTEFMCHGSLLDFLKNPEGQDLRLPQLVDMAAQVAEGMAYMERMNYIHRDLRAANILVGERLACKIADFGLARLIKDDEYNPCQGSKFPIKWTAPEAALFGRFTIKSDVWSFGILLTELITKGRIPYPGMNKREVLEQVEQGYHMPCPPGCPASLYEAMEQTWRLDPRERPTFEYLQSFLEDYFTSAEPQYQPGDQT	2		FALSE	-0.078152353923891	0.0139909228490315	0.0470132701818386	0.096772934259571	0.0484211922649408	0.0461853021925755	0.0178034795457331	0.025950624691112
FGR	activity	DAWEISRSSITLERRLGTGCFGDVWLGTWNGSTKVAVKTLKPGTMSPKAFLEEIQVMKLLRHDKLVQLYAVVSEEPIYIVTEFMCHGSLLDFLKNPEGQDLRLPQLVDMAAQVAEGMAYMERMNYIHRDLRAANILVGERLACKIADFGLARLIKDDEYNPCQGSKFPIKWTAPEAALFGRFTIKSDVWSFGILLTELITKGRIPYPGMNKREVLEQVEQGYHMPCPPGCPASLYEAMEQTWRLDPEERPTFIYLQSFLEDYFTSAEPQYQPGDQT	2		FALSE	0.0558175100178039	0.0349608120869206	0.021085076698137	-0.124901375984289	-0.0402147321338421	0.107833560451242	0.0685208027050196	0.0438879037897165
FGR	activity	DAWEISRSSITLERRLGTGCFGDVWLGTWNGSTKVAVKTLKPGTMSPKAFLEEYQVMKLLRHDKLVQLYAVVSEEPIYIVTEFMCHGSLLDFLKNPEGQDLRLPQLVDMAAQVAEGMAYMERMVYIHRDLRAANILVGERLACKIADFGLARLIKDDEYNPCQGSKFPIKWTAPEAALFGRFTIKSDVWSFGILLTELITKGRIPYPGMNKREVLEQVEQGYHMPCPPGCPASLYEAMEQTWRLDPEERPTFEYLQSFLEDYFTSAEPQYQPGDQT	2		FALSE	-0.279190317912288	0.0412718568757534	0.281303010225494	0.287719261317137	0.275119452109538	0.101952655408223	0.083781853867162	0.0535745129148587
FGR	activity	DAWEISRSSITLERRLGTGCFGDVWLGTWNGSTKVAVKTLKPGTMSPKAFLEEFQVMKLLRHDKLVQLYAVVSEEPIYIVTEFMCHGSLLDFLKNPEGQDLRLPQLVDMAAQVAEGMAYMERMNYIHRDLRAANILVGERLACFIADFGLARLIKDDEYNPCQGSKFPIKWTAPEAALFGRFTIKSDVWSFGILLTELITKGRIPYPGMNKREVLEQVEQGYHMPCPPGCPASLYEAMEQTWRLDPEERPTFEYLQSFLEDYFTSAEPQYQPGDQT	2		FALSE	-0.22135572364815	0.0315494830410693	0.138757126532129	0.221447427874151	0.237866568788472	0.0938150836097736	0.0555188597381745	0.0420107534921053
FGR	activity	DAWEISRSSITLERRLGTGCFGDVWLGTWNGSTKVAVKTLKPGTMSPKAFLEENQVMKLLRHDKLVQLYAVVSEEPIYIVTEFMCHGSLLDFLKNPEGQDLRLPQLVDMAAQVAEGMAYMERMNYIHRDLRAANILVGERLACKIFDFGLARLIKDDEYNPCQGSKFPIKWTAPEAALFGRFTIKSDVWSFGILLTELITKGRIPYPGMNKREVLEQVEQGYHMPCPPGCPASLYEAMEQTWRLDPEERPTFEYLQSFLEDYFTSAEPQYQPGDQT	2		FALSE	-0.267813514274057	0.0211140350976817	0.285259667356265	0.268606361430096	0.262084632057143	0.0573957429884817	0.0334871232708107	0.0308925179835687
FGR	activity	DAWEISRSSITLERRLGTGCFGDVWLGTFNGSTKVAVKTLKPGTMSPKAFLEEAQVMKLLRHDKLVQLYAVVSEEPIYIVTEFMCHGSLLDFLKNPEGQDLRLPQLVDMAAQVAEGMAYMERMNYIHRDLRAANILVGERLACKIADFGLARLIKDDEYNPCQGSKFPIKWTAPEAALFGRFTIKSDVWSFGILL*ELITKGRIPYPGMNKREVLEQVEQGYHMPCPPGCPASLYEAMEQTWRLDPEERPTFEYLQSFLEDYFTSAEPQYQPGDQT	2		TRUE	-0.273118577372449	0.0315502746116044	0.311881305004306	0.16980076642365	0.321586677988032	0.0863184481080283	0.056595135148118	0.0423264577732762
FGR	activity	DAWEISRSSITLERRLGTGCFGDVWLGTINGSTKVAVKTLKPGTMSPKAFLEEAQVMKLLRHDKLVQLYAVVSEEPIYIVTEFMCHGSLLDFLKNPEGQDLRLPQLVDMAAQVAEGMAYMERMNYIHRDLRAANILVGERLACKIADFGLARLIKDDEYNPCQGSKFPIKWTAPEAALFGRFTIKSDVWSFGILLTELITKGRIPYPGMNKREVLEQVEQGYHMPCPPGCPASLYEAMEQTWRLDPEERPTFEYLQSFLEDYFTSWEPQYQPGDQT	2		FALSE	0.0244979730533032	0.0152941159874358	0.0347272396981068	-0.0214810686431887	-0.0482616115967849	0.0474425018041063	0.020341516226707	0.0265925328166224
FGR	activity	DAWEISRSSITLERRLGTGCFGDVWLGTYNGSTKVAVKTLKPGTMSPKAFLEEAQVMKLLRHDKLVQLYAVVSEEPIYIVTEFMCHGSLLDFLKNPEGQDLRLPQLVDMAAQVAEGMAYMERMNYIHRDLRFANILVGERLACKIADFGLARLIKDDEYNPCQGSKFPIKWTAPEAALFGRFTIKSDVWSFGILLTELITKGRIPYPGMNKREVLEQVEQGYHMPCPPGCPASLYEAMEQTWRLDPEERPTFEYLQSFLEDYFTSAEPQYQPGDQT	2		FALSE	-0.332367286660713	0.0140030789115602	0.346642410214803	0.330732057501356	0.331086963497016	0.0451568458915103	0.0179700488393577	0.0257114605675482
FGR	activity	DAWEISRSSITLERRLGTGCFGDVWLGTWNGSTKVAVKTLKPGTMSPKAFLEEYQVMKLLRHDKLCQLYAVVSEEPIYIVTEFMCHGSLLDFLKNPEGQDLRLPQLVDMAAQVAEGMAYMERMNYIHRDLRAANILVGERLACKIADFGLARLIKDDEYNPCQGSKFPIKWTAPEAALFGRFTIKSDVWSFGILLTELITKGRIPYPGMNKREVLEQVEQGYHMPCPPGCPASLYEAMEQTWRLDPEERPTFEYLQSFLEDYFTSAEPQYQPGDQT	2		FALSE	-0.130783726949824	0.0349450840714423	0.105794104327305	0.171584250456818	0.113480566779604	0.0867181134140051	0.0618443767314479	0.0485379991376993
FGR	activity	DAWEISRSSITLERRLGTGCFGDVWLGTFNGSTKVAVKTLKPGTMSPKAFLEEAQVMKLLRHDKLVQLYAVVSEEPIYIVTEFMCHGSLLDFLKNPEGQDLRLPQLVDMAAQVAEGMAYMERMNYIHRDLRAANILVGERLACKIADFGLARLIKDDEYNPCQGSKFPIKWTAPEAALFGRFTIKSDVWSFGILLTVLITKGRIPYPGMNKREVLEQVEQGYHMPCPPGCPASLYEAMEQTWRLDPEERPTFEYLQSFLEDYFTSAEPQYQPGDQT	2		FALSE	-0.259672273161132	0.0134771371661071	0.192784927102962	0.258035884630317	0.284244882922375	0.0454908024295611	0.0169624170250173	0.0254261710940101
FGR	activity	DAWEISRSSITLERRLGTGCFGDVWLGTWNGSTKVAVKTLKPGTMSPKAFLEEFQVMKLLRHDKLVQLYAVVSEEPIYIVTEFMCHGSLLDFLKNPEGQDLRLPQLVDMAAQVAEGMAYMERMNYIHRDLRAANILVGERLACKIADFGLARLIKDDEYNPCQGSKFPIKWTAPEAALFGRFTIKSDVWSFGILLTELITKGRIPWPGMNKREVLEQVEQGYHMPCPPGCPASLYEAMEQTWRLDPEERPTFEYLQSFLEDYFTSAEPQYQPGDQT	2		FALSE	-0.266300295304283	0.011902283186071	0.295995127138641	0.254365965939112	0.293876654380148	0.0437952665420483	0.0142066112190105	0.0251350639997791
FGR	activity	DAWEISRSSITLERRLGTGCFGDVWLGTWNGSTCVAVKTLKPGTMSPKAFLEEFQVMKLLRHDKLVQLYAVVSEEPIYIVTEFMCHGSLLDFLKNPEGQDLRLPQLVDMAAQVAEGMAYMERMNYIHRDLRAANILVGERLACKIADFGLARLIKDDEYNPCQGSKFPIKWTAPEAALFGRFTIKSDVWSFGILLTELITKGRIPYPGMNKREVLEQVEQGYHMPCPPGCPASLYEAMEQTWRLDPEERPTFEYLQSFLEDYFTSAEPQYQPGDQT	2		FALSE	-0.162863442334283	0.0167780262589543	0.0770489892599981	0.148901895496273	0.20491524526267	0.0519133094723415	0.0234411194019174	0.0271020667514368
FGR	activity	DAWEISRSSITLERRLGTGCFGDVWLGTNNGSTKVAVKTLKPGTMSPKAFLEEAQVMKLLRHDKLVQLYAVVSEEPIYIVTEFMCHGSLLDFLKNPEGQDLRLPQLVDMAAQVAEGMAYMERMNYIHRDLRAANILVGERLACKIADFGLARLIKDDEYNPCQGSKFPIKWTAPEAALFGRFTIKSDVWSFGILLTELITKGRIPYPGMNKREVLEQVEQGYHMPCPPGCPASLYEAMEQTWRLD*EERPTFEYLQSFLEDYFTSAEPQYQPGDQT	2		TRUE	-0.229791301001401	0.0132159488364464	0.136780496303096	0.240765615549451	0.232175623308121	0.0459192389169235	0.0164899400436381	0.025209355247329
FGR	activity	DAWEISRSSITLERRLGTGCFGDVWLGTWNGSTKVAVKTLKPGTMSPKAFLEENQVMKLLRHDKLVQLYAVVSEEPIYIVTEFMCHGSLLDFLKNPEGQDLRLPQLVDMAAQVAEGMAYMERMNYIHRDLRAANILVGERLACKIADFGLARLIKDDEYNPCQGSKFPIKWTAPEAALFGRFTIKSDVWSFGILLTELITKGRIPYPGMNKRERLEQVEQGYHMPCPPGCPASLYEAMEQTWRLDPEERPTFEYLQSFLEDYFTSAEPQYQPGDQT	2		FALSE	-0.256830706121482	0.0257470632556918	0.166292089479484	0.287031942495034	0.262605374972598	0.0683907687239161	0.0453432241383739	0.0351729261103027
FGR	activity	DAWEISRSSITLERRLGTGCFGDVWLGTNNGSTKVAVKTLKPGTMSPKAFLEEAQVMKLLRHDKLVQLYAVVSEEPIYIVTEFMCHGSLLDFLKNPEGQDLRLPQLVDMAAQVAEGMAYMERMNYIHRDLRAANILVFERLACKIADFGLARLIKDDEYNPCQGSKFPIKWTAPEAALFGRFTIKSDVWSFGILLTELITKGRIPYPGMNKREVLEQVEQGYHMPCPPGCPASLYEAMEQTWRLDPEERPTFEYLQSFLEDYFTSAEPQYQPGDQT	2		FALSE	-0.273407730228301	0.0187450953366146	0.291406319032151	0.282036633848133	0.258584605035761	0.05189107515222	0.0279611879463189	0.0289217591465137
FGR	activity	DAWEISRSSITLERRLGTGCFGDVWLGTWNGSTKVAVKTLSPGTMSPKAFLEEYQVMKLLRHDKLVQLYAVVSEEPIYIVTEFMCHGSLLDFLKNPEGQDLRLPQLVDMAAQVAEGMAYMERMNYIHRDLRAANILVGERLACKIADFGLARLIKDDEYNPCQGSKFPIKWTAPEAALFGRFTIKSDVWSFGILLTELITKGRIPYPGMNKREVLEQVEQGYHMPCPPGCPASLYEAMEQTWRLDPEERPTFEYLQSFLEDYFTSAEPQYQPGDQT	2		FALSE	-0.0187543184847566	0.0364723036725275	-0.163094089962959	-0.00182846055321141	0.0628684545028113	0.104376178797467	0.0721693144981102	0.0462268568648901
FGR	activity	DAWEISRSSITLERRLGTGCFGDVWLGTWNGSTKVAVKTLKPGTMSPKAFLEENQVMKLLRHDKLVQLYAVVSEEPIYIVTEFMCHGSLLDFLKNPEGQDLRLPQLTDMAAQVAEGMAYMERMNYIHRDLRAANILVGERLACKIADFGLARLIKDDEYNPCQGSKFPIKWTAPEAALFGRFTIKSDVWSFGILLTELITKGRIPYPGMNKREVLEQVEQGYHMPCPPGCPASLYEAMEQTWRLDPEERPTFEYLQSFLEDYFTSAEPQYQPGDQT	2		FALSE	-0.121262296129315	0.0319080219786097	0.200082276261773	0.116040476914981	0.104542414966062	0.0858082929967334	0.0577576267889067	0.0427716788578821
FGR	activity	DAWEISRSSITLERRLGTGCFGDVWLGTYNGSTKVAVKTLKPGTMSPKAFLEEAQVMKLLRHDKLVQLYAVVSEEPIYIVTEFMCHGSLLDFLKNPEGQDLRLPQLVDMAAQVAEGMAYMERMNYIHRDLRAANILVGERLACKIADFGFARLIKDDEYNPCQGSKFPIKWTAPEAALFGRFTIKSDVWSFGILLTELITKGRIPYPGMNKREVLEQVEQGYHMPCPPGCPASLYEAMEQTWRLDPEERPTFEYLQSFLEDYFTSAEPQYQPGDQT	2		FALSE	-0.0136839459651772	0.0162933043093952	-0.0111548912864759	0.0283366404314102	-0.000256639402753472	0.0500669699500421	0.0224247706708493	0.0269252991050425
FGR	activity	DAWEISRSSITLERRLGTGCFGDVWLGTWNGSTKVAVKTLKPGTMSPVAFLEEFQVMKLLRHDKLVQLYAVVSEEPIYIVTEFMCHGSLLDFLKNPEGQDLRLPQLVDMAAQVAEGMAYMERMNYIHRDLRAANILVGERLACKIADFGLARLIKDDEYNPCQGSKFPIKWTAPEAALFGRFTIKSDVWSFGILLTELITKGRIPYPGMNKREVLEQVEQGYHMPCPPGCPASLYEAMEQTWRLDPEERPTFEYLQSFLEDYFTSAEPQYQPGDQT	2		FALSE	-0.167837488063133	0.0258508811655488	0.144100631382135	0.170690149601343	0.171906676315725	0.0713962182842386	0.0437962851721786	0.0358314195383277
FGR	activity	DAWEISRSSITLERRLGTGCFGDVWLGTWNGSTKVAVKRLKPGTMSPKAFLEEAQVMKLLRHDKLVQLYAVVSEEPIYIVTEFMCHGSLLDFLKNPEGQDLRLPQLVDMAAQVAEGMAYMERMNYIHRDLRAANILVGERLACKIADFGLARLIKDDEYNPCQGSKFPIKWTAPEAALFGRFTIKSDVWSFGILLTELITKGRIPYPGMNKREVLEQVEQGYHMPCPPGCPASLYEAMEQTWRLDPEERPTFEYLQSFLEDYFTSAEPQYQPGDQT	1		FALSE	-0.109904456842724	0.0209680776370081	0.107884530321003	0.15483713984082	0.0714105414548999	0.058857266160746	0.0329106746164074	0.0306778853793769
FGR	activity	DAWEISRSSITLERRLGTGCFGDVWLGTWNGSTKVAVKTLKPGTMSPKAFLEEYQVMKLLRHDKLVQLYAVVSEEPIYIVTEFMCHGSLLDFLKNPEGQDLRLPQLVDMAAQVAEGMAYMERMNYIHRDLRAANILVGERLACKIADFGLARLIKDDEYNPCQGSKFPIKWTAPEAALFGRFTIKSDVWSFGILLTELITKGRIPYPGMNKREVLEQVEQGYHNPCPPGCPASLYEAMEQTWRLDPEERPTFEYLQSFLEDYFTSAEPQYQPGDQT	2		FALSE	-0.296874639551879	0.0212582256373161	0.213079148929576	0.307526935914124	0.312311574658015	0.0574584668605211	0.034152184001078	0.0308230462409068
FGR	activity	DAWEISRSSITLERRLGTGCFGDVWLGTWNGSTKVAVKTLKPGTMSPKAFLEEYQVMKLLRHDKLVQLYAVVSEEPIYIVTEFYCHGSLLDFLKNPEGQDLRLPQLVDMAAQVAEGMAYMERMNYIHRDLRAANILVGERLACKIADFGLARLIKDDEYNPCQGSKFPIKWTAPEAALFGRFTIKSDVWSFGILLTELITKGRIPYPGMNKREVLEQVEQGYHMPCPPGCPASLYEAMEQTWRLDPEERPTFEYLQSFLEDYFTSAEPQYQPGDQT	2		FALSE	-0.0769464172890981	0.0171712879296904	0.148648264068435	0.0694678339680059	0.0652530347783188	0.0507767155700099	0.0240072039301609	0.0280762285178618
FGR	activity	DAWEISRSSITLERRLGTGCFGDVWLGTWNGSTKVAVKTLKPGTMSPKAFLEEYQVMKLLRHDKLVQLYAVVSEEPIYIVTEFMCHGSLLDFLKNPEGQDLRLPQLVDMAAQVAEGMAYMERMNYIHRDLRAANILVGERLACKIADFGLARLIKDDEYNPWQGSKFPIKWTAPEAALFGRFTIKSDVWSFGILLTELITKGRIPYPGMNKREVLEQVEQGYHMPCPPGCPASLYEAMEQTWRLDPEERPTFEYLQSFLEDYFTSAEPQYQPGDQT	2		FALSE	-0.174258757608515	0.0156986668055866	0.217222535040407	0.157531254119876	0.187257637790034	0.0480004658591469	0.0212628943513314	0.0266143724931322
FGR	activity	DAWEISRSSITLERRLGTGCFGDVWLGTWNGSTKVAVKTLKPGTMSPKAFLEEYQVMKLLRHDKLVQLYAVVSEEPIYIVTEFMCHGSLLDFLKNPEGQDLRLPQLVDMAAQVAEGMAYMERMNYIHRDLRAANILVGERLACKIADFGLARLIKDDEYNPCQGSKFPIKWTALEAALFGRFTIKSDVWSFGILLTELITKGRIPYPGMNKREVLEQVEQGYHMPCPPGCPASLYEAMEQTWRLDPEERPTFEYLQSFLEDYFTSAEPQYQPGDQT	2		FALSE	-0.25277542462525	0.0104215335271666	0.219257920007316	0.251926072711693	0.267315437401501	0.0428975806362633	0.0119503596474509	0.024531338253803
FGR	activity	DAWEISRSSITLERRLGTGCFGDVWLGTINGSTKVAVKTLKPGTMSPKAFLEEAQVMKLLRHDKLVQLYAVVSEEPIYIVTEFMCHGSLLDFLKNPEGQDLRLPQLVDMAAQVAEGMAYMERMNYCHRDLRAANILVGERLACKIADFGLARLIKDDEYNPCQGSKFPIKWTAPEAALFGRFTIKSDVWSFGILLTELITKGRIPYPGMNKREVLEQVEQGYHMPCPPGCPASLYEAMEQTWRLDPEERPTFEYLQSFLEDYFTSAEPQYQPGDQT	2		FALSE	0.051921505209605	0.0119650338092912	-0.0539792887772164	-0.0433138461708883	-0.0774312832139652	0.044144464628805	0.0143295723034244	0.0249852706072065
FGR	activity	DAWEISRSSITLERRLGTGCFGDVWLGTINGSTKVAVKTLKPGTMSPKAFLEEAQVMKLLRHDKLVQLYAVVSEEPIYIVTEFMCHGSLLDFLKNPEGQDLRLPQLVDMAAQVAEGMAYMERMNYIHRDLRAANILVGERLACKIADFGLARLIKDDEYNPCQGSKFPIKWTAPEAALFGRFTIKSDVWSFGILLTELITKGRIPYPGMNKREVLEQVEQGSHMPCPPGCPASLYEAMEQTWRLDPEERPTFEYLQSFLEDYFTSAEPQYQPGDQT	2		FALSE	0.0988932258037912	0.0409271559299318	0.0697393069006098	-0.0902533461269246	-0.148540156131972	0.105575767263592	0.0761323267743392	0.0546555585334038
FGR	activity	DAWEISRSSITLEDRLGTGCFGDVWLGTNNGSTKVAVKTLKPGTMSPKAFLEEAQVMKLLRHDKLVQLYAVVSEEPIYIVTEFMCHGSLLDFLKNPEGQDLRLPQLVDMAAQVAEGMAYMERMNYIHRDLRAANILVGERLACKIADFGLARLIKDDEYNPCQGSKFPIKWTAPEAALFGRFTIKSDVWSFGILLTELITKGRIPYPGMNKREVLEQVEQGYHMPCPPGCPASLYEAMEQTWRLDPEERPTFEYLQSFLEDYFTSAEPQYQPGDQT	2		FALSE	0.0243344353097621	0.0424569979745418	-0.253081630190294	0.0193593715409684	0.00643914771551708	0.117988968007222	0.0907146397805436	0.0526021461240626
FGR	activity	DAWEISRSSITLERRLGTGCFGDVWLGTWNGSTKVAVKTLKPGTMSPKAFLEENQVMKLLRHDKLVQLYAVVSEEPIYIVTEFMCHGSLLDFLKNPEGQDLRLPQLVDMAAQVAEGMAYMERMNYIHRDLRAANILVGERLACKIADFGLARLIKDDEYNPCQGSKFPIKWTAPEAALFGRFTIKSDVWSFGILLTELIFKGRIPYPGMNKREVLEQVEQGYHMPCPPGCPASLYEAMEQTWRLDPEERPTFEYLQSFLEDYFTSAEPQYQPGDQT	2		FALSE	0.105042228829363	0.0684134898845669	-0.112367953333074	-0.103786139077847	-0.103843390629313	0.181442468725123	0.143063148181965	0.0862510383397705
FGR	activity	DAWEISRSSITLERRLGTGCFGDVWLGTWNGSTKVAVKTLKPGTMSPKAFLEEFQVMKLLRHDKLVQLYAVVSEEPIYIVTEFMCHGSLLDFLKNPEGQDLRLPQLVDMAAQVAEGMAYMERMNYIHRDLRAANILVGERLACKIADFGLARLIKDDEYNPMQGSKFPIKWTAPEAALFGRFTIKSDVWSFGILLTELITKGRIPYPGMNKREVLEQVEQGYHMPCPPGCPASLYEAMEQTWRLDPEERPTFEYLQSFLEDYFTSAEPQYQPGDQT	2		FALSE	-0.210063421424754	0.0185662216610969	0.126102883203251	0.236714340870266	0.205883995639944	0.0533122012697398	0.0276951335793696	0.0283359204781231
FGR	activity	DAWEISRSSITLERRLGTGCFGDVWLGTFNGSTKVAVKTLKPGTMSPKAFLEEAQVMKLLRHDKLVQLYAVVSEEPIYIVTEFMCHGSLLDFLKNPEGQDLRLPQLVDMAAQVAEGMAYMERMNYGHRDLRAANILVGERLACKIADFGLARLIKDDEYNPCQGSKFPIKWTAPEAALFGRFTIKSDVWSFGILLTELITKGRIPYPGMNKREVLEQVEQGYHMPCPPGCPASLYEAMEQTWRLDPEERPTFEYLQSFLEDYFTSAEPQYQPGDQT	2		FALSE	-0.141848017050276	0.0112067897268435	0.134610983247226	0.151777843665615	0.108766647865792	0.0435667747798916	0.0131221746644458	0.0247845317572377
FGR	activity	DAWEISRSSITLERRLGTGCFGDVWLGTNNGSTKVAVKTLKPGTMSPKAFLEEAQVMKLLRHDKLVQLYAVVSEEPIYIVTEFMCHGSLLDFLKNPEGQDLRLPQLVDMAAQVAEGMAYMERMNYIHRDLRAANILVGERLACKIAKFGLARLIKDDEYNPCQGSKFPIKWTAPEAALFGRFTIKSDVWSFGILLTELITKGRIPYPGMNKREVLEQVEQGYHMPCPPGCPASLYEAMEQTWRLDPEERPTFEYLQSFLEDYFTSAEPQYQPGDQT	2		FALSE	-0.255073232073335	0.0111763129288931	0.25967282921315	0.248647763415051	0.276600428336743	0.0431915870744077	0.0130846294535687	0.0247775679191058
FGR	activity	DAWEISRSSITLERRLGTGCFGDVWLGTWNGSTKVAVKTLKPGTMSPKAFLEEIQVMKLLRHDKLVQLYAVVSEEPIYIVTEFMCHGSLLDFLKNPEGQDLRLPQLVDMAAQVAEGMAYMERMNYIHRDLRAANILVGERLACKIADFGLARLIKDDEYNPCQGSKFPIKWTAPEAALFGRFTIKSDVWSFGILLTELITKGRIPYPGMNKREVLEQVEQGYHMPCPPGCPASLYEAMEQT*RLDPEERPTFEYLQSFLEDYFTSAEPQYQPGDQT	2		TRUE	0.241129878365466	0.0517094889687192	-0.296133995117083	-0.206209465345919	-0.249364408465525	0.150089213922056	0.0914885982056332	0.0689858659798654
FGR	activity	DAWEISRSSITLERRLGTGCFGDVWLGTWNGSTKVAVKTLKPGTMSPKAFLEENQVMKLLRHDKLVQLYAVVSEEPIYIVTEFMCHGSLLDFLKNPEGQDLRLPQLVDMAAQVAEGMAYMERMNFIHRDLRAANILVGERLACKIADFGLARLIKDDEYNPCQGSKFPIKWTAPEAALFGRFTIKSDVWSFGILLTELITKGRIPYPGMNKREVLEQVEQGYHMPCPPGCPASLYEAMEQTWRLDPEERPTFEYLQSFLEDYFTSAEPQYQPGDQT	2		FALSE	-0.00984927450137297	0.0187361738684458	-0.139647377049403	0.0268063323433119	0.025911530310458	0.0594097105938789	0.0278778485189571	0.0279660771019466
FGR	activity	DAWEISRSSITLERRLGTGCFGDVWLGTWNGSTKVAVKTLKPGTMSPKAFLEEAQVMKLLRHDKLVQLYAVVSEEPIYIVTEFMCHGSLLTFLKNPEGQDLRLPQLVDMAAQVAEGMAYMERMNYIHRDLRAANILVGERLACKIADFGLARLIKDDEYNPCQGSKFPIKWTAPEAALFGRFTIKSDVWSFGILLTELITKGRIPYPGMNKREVLEQVEQGYHMPCPPGCPASLYEAMEQTWRLDPEERPTFEYLQSFLEDYFTSAEPQYQPGDQT	1		FALSE	0.0850269128870512	0.0549915976178052	-0.0360321728665915	-0.13262485637877	-0.0755419904256755	0.124419756155982	0.100171669786779	0.0775161970556744
FGR	activity	DAWEISRSSITLERRLGTGCFGDVWLGTINGSTKVAVKHLKPGTMSPKAFLEEAQVMKLLRHDKLVQLYAVVSEEPIYIVTEFMCHGSLLDFLKNPEGQDLRLPQLVDMAAQVAEGMAYMERMNYIHRDLRAANILVGERLACKIADFGLARLIKDDEYNPCQGSKFPIKWTAPEAALFGRFTIKSDVWSFGILLTELITKGRIPYPGMNKREVLEQVEQGYHMPCPPGCPASLYEAMEQTWRLDPEERPTFEYLQSFLEDYFTSAEPQYQPGDQT	2		FALSE	0.0744802458263552	0.0204025050735813	-0.0420476888689833	-0.0695465073841371	-0.0887460977722179	0.0579489905779015	0.0307045843057444	0.0309515833252395
FGR	activity	DAWEISRSSITLERRLGTGCFGDVWLGTNNGSTKVAVKTLKPGTMSPKAFLEEAQVMKLLRHDKLVQLYAVVSEEPIYIVTEFMCHGSLLDFLKNPEGQDLRLPQLVDMAAQVAEGMAYMERMNYIHRDLRAANILVGERLACKIALFGLARLIKDDEYNPCQGSKFPIKWTAPEAALFGRFTIKSDVWSFGILLTELITKGRIPYPGMNKREVLEQVEQGYHMPCPPGCPASLYEAMEQTWRLDPEERPTFEYLQSFLEDYFTSAEPQYQPGDQT	2		FALSE	-0.265924815992533	0.0255589030611005	0.229714481691904	0.240134854337322	0.292932232652369	0.0679396655837562	0.0437002893790674	0.0355670519101832
FGR	activity	DAWEISRSSITLERRLGTGCFGDVWLGTWNGSTKVAVKTLKPGTMSPKAFLEEYQVMKLLRHDKLVQLYAVVSEEPIYIVGEFMCHGSLLDFLKNPEGQDLRLPQLVDMAAQVAEGMAYMERMNYIHRDLRAANILVGERLACKIADFGLARLIKDDEYNPCQGSKFPIKWTAPEAALFGRFTIKSDVWSFGILLTELITKGRIPYPGMNKREVLEQVEQGYHMPCPPGCPASLYEAMEQTWRLDPEERPTFEYLQSFLEDYFTSAEPQYQPGDQT	2		FALSE	-0.144364402453616	0.0223107995238636	0.164868105580397	0.123816814508483	0.155856874639407	0.0618615243321319	0.0354867429301125	0.0323837521382579
FGR	activity	DAWEISRSSITLERRLGTGCFGDVWLGTFNGSTKVAVKTLKPGTMSPKAFLEEAQVMKLLRHDKLVQLYAVVSEEPIYIVTEFMCHGSLLDFLKNPEGQDLRLPQLVDMAAQVAEGMAYMERMNYIHRDLRAANILVGERLACKIADFRLARLIKDDEYNPCQGSKFPIKWTAPEAALFGRFTIKSDVWSFGILLTELITKGRIPYPGMNKREVLEQVEQGYHMPCPPGCPASLYEAMEQTWRLDPEERPTFEYLQSFLEDYFTSAEPQYQPGDQT	2		FALSE	-0.218574562322635	0.0213399887621765	0.180273804232728	0.215453441496102	0.231069917591775	0.0604137164444102	0.0339849231958849	0.030771570842033
FGR	activity	DAWEISRSSITLERRLGTGCFGDVWLETWNGSTKVAVKTLKPGTMSPKAFLEENQVMKLLRHDKLVQLYAVVSEEPIYIVTEFMCHGSLLDFLKNPEGQDLRLPQLVDMAAQVAEGMAYMERMNYIHRDLRAANILVGERLACKIADFGLARLIKDDEYNPCQGSKFPIKWTAPEAALFGRFTIKSDVWSFGILLTELITKGRIPYPGMNKREVLEQVEQGYHMPCPPGCPASLYEAMEQTWRLDPEERPTFEYLQSFLEDYFTSAEPQYQPGDQT	2		FALSE	-0.236668125543625	0.0131638484969095	0.188061331135797	0.239782982721597	0.243764320806115	0.0462585109211732	0.0163357987460219	0.0253498079712655
FGR	activity	DAWEISRSSITLERRLGTGCFGDVWLGTYNGSTKVAVKTLKPGTMSPKAFLEEAQVMKLLRHDKLVQLYAVVSEEPIYIVTEFMCHGSLLDFLKNPEGQDLRLPQLVDMAAQVAEGMAYMERMNYIHRDLRAANILVGERLACKIADFGLARLIKDDEYNPCQGSKFPIKWTAPEAALFGRFTIKSDVWSFGILLTELITKGRIPYPGMNKREVLEQVEQGYHMPCPPGCPASLYEAMEQTWRQDPEERPTFEYLQSFLEDYFTSAEPQYQPGDQT	2		FALSE	0.0697713208653598	0.0135522267918988	-0.0655696320137968	-0.0711698139648914	-0.0679097388454178	0.04627097045152	0.0170390720502331	0.0255377100423766
FGR	activity	DAWEISRSSITLERRLGTGCFGDVWLGTWNGSTKVAVKTLKPGTMSPKAFLEEAQVMKLLRHDKLVQLYAVVSEEPIYIVTEFMCHGSLLDFLKNPEGQDLRLPQLVDMAAQVAEGMAYMERMNYIHRDLRAANILVGERLACKIADFGLARLIKDDEYNPCQGSKFPIKWTAPEAALFGRFTIKSDVWSFGILLTELITKGRIPYPGMNKREVLEQVEQGYLMPCPPGCPASLYEAMEQTWRLDPEERPTFEYLQSFLEDYFTSAEPQYQPGDQT	1		FALSE	0.00997768297527139	0.0294677517199709	-0.021288505567193	0.0194203515970646	-0.0230150399045281	0.0810729209732588	0.0536350971596257	0.0391674653021307
FGR	activity	DAWEISRSSITLERRLGTGCFGDVWLGTWNGSTKVAVKTLKPGTMSPKAFLEENQVMKLLRHDKLVQLYAVVSEEPIYIVTEFMCHGSLLDFLKNPEGQDLRLPQLVDMAAQVAEGMAYMERMNYIHRDLRAANILVGERLACKIADFGLARLIKDDEYNPCQGSKFPIKWTAPEAALFGRFTIKSDVWSFGILLTELITKGRIPYPGMNKREVLEQPEQGYHMPCPPGCPASLYEAMEQTWRLDPEERPTFEYLQSFLEDYFTSAEPQYQPGDQT	2		FALSE	-0.20251802970214	0.0184035550843863	0.11698904203955	0.193994671694498	0.23382216962025	0.0548501833737331	0.0272607064386379	0.0280107877974742
FGR	activity	DAWEISRSSITLERRLGTGCFGDVWLGTWNGSTKVAVKTLKPGTMSPKAFLEEYQVMKLLRHDKLVQLYAVVSEEPIYIVTEFMCHGSLLDHLKNPEGQDLRLPQLVDMAAQVAEGMAYMERMNYIHRDLRAANILVGERLACKIADFGLARLIKDDEYNPCQGSKFPIKWTAPEAALFGRFTIKSDVWSFGILLTELITKGRIPYPGMNKREVLEQVEQGYHMPCPPGCPASLYEAMEQTWRLDPEERPTFEYLQSFLEDYFTSAEPQYQPGDQT	2		FALSE	0.0341655221287974	0.248676021935266	0.31136094596665	-0.406519150456382	0.15515722685236	1.27190363004222	0.421728317136574	0.31733859607166
FGR	activity	DAWEISRSSITLERRLGTGCFGDVWLGTWNGSTKVAVKTLKPGTMSPKAFLEENQVMKLLRHDKLVQLYAVVSEEPIYIVTEFMCHGSLLDFLKNPEGQDLRLPQLVDMAAQVAEGMAYMERMNYIHRDLRAANILVGERLACKIADFGLARLIKDDEYNPCQGSKFPIKWTAPEWALFGRFTIKSDVWSFGILLTELITKGRIPYPGMNKREVLEQVEQGYHMPCPPGCPASLYEAMEQTWRLDPEERPTFEYLQSFLEDYFTSAEPQYQPGDQT	2		FALSE	-0.218592214282356	0.0156562765253458	0.20990760784357	0.18613812295005	0.272227751144003	0.0480576849882218	0.0211844201719361	0.0265522101098174
FGR	activity	DAWEISRSSITLERRLGTGCFGDVWLGTWNGSTKVAVKTLKPGTMSPKAFLEEYQVMKLLRHDKLVQLYAVVSEEPIYIVTEFMCHGSLLDFLKNPEGQDLRLPQLVDMAAQVAEGMAYMERMNYIHRDLRAANILVGERLACKIADFGLARLIKDDEYNPCQGSKFPIKWTAPEAALFGRFTIKSDVWSFGILLTELITKGRIPYPGMNKREVLEQVEQGYHMPCPPGCPKSLYEAMEQTWRLDPEERPTFEYLQSFLEDYFTSAEPQYQPGDQT	2		FALSE	-0.0569432372203579	0.0156340471821751	0.123774225099535	0.0572706666274804	0.0352978521638862	0.0476475112696568	0.0210506624666749	0.0267824707211307
FGR	activity	DAWEISRSSITLERRLGTGCFGDVWLGTNNGSTKVAVKTLKPGTMSPKAFLEEAQVMKLLRHDKLVQLYAVVSEEPIYIVTEFMCHGSLLDFLKNPEGQSLRLPQLVDMAAQVAEGMAYMERMNYIHRDLRAANILVGERLACKIADFGLARLIKDDEYNPCQGSKFPIKWTAPEAALFGRFTIKSDVWSFGILLTELITKGRIPYPGMNKREVLEQVEQGYHMPCPPGCPASLYEAMEQTWRLDPEERPTFEYLQSFLEDYFTSAEPQYQPGDQT	2		FALSE	0.100009669168737	0.0375691467332181	-0.111734497517337	-0.123298941267016	-0.0873490127793338	0.111234510151415	0.0716680306271363	0.0480578719677868
FGR	activity	DAWEISRSSITLERRLGTGCFGDVWLGTWNGSTKVAVKTLKPGTMSPKAFLEEAQVMKLLRHDKLVQLYAVVSEEPIYIVTEFMCHGSLLDFLKNPEGQDLRLPQLVDMAAQVAEGMAYMERMNYIHRDLRAANILVGERLACKIADFGLARLIKDDEYNPCQGSKFPIKWTAPEAALFGRFTIKSDVWSFGILLTELITKGRIPYPGMNKREVLEQVEQGYHMPCPPGCPASLYEAMEQTWRLDPEERPTFEYLFSFLEDYFTSAEPQYQPGDQT	1		FALSE	0.0775456485250054	0.013708359442113	-0.0634746069198161	-0.0743649293105717	-0.0888729645481378	0.046445072419757	0.0172948792371175	0.0256947794022888
FGR	activity	DAWEISRSSITLERRLGTGCFSDVWLGTNNGSTKVAVKTLKPGTMSPKAFLEEAQVMKLLRHDKLVQLYAVVSEEPIYIVTEFMCHGSLLDFLKNPEGQDLRLPQLVDMAAQVAEGMAYMERMNYIHRDLRAANILVGERLACKIADFGLARLIKDDEYNPCQGSKFPIKWTAPEAALFGRFTIKSDVWSFGILLTELITKGRIPYPGMNKREVLEQVEQGYHMPCPPGCPASLYEAMEQTWRLDPEERPTFEYLQSFLEDYFTSAEPQYQPGDQT	2		FALSE	0.00262402551763779	0.018102998258927	0.106948198833452	-0.0426941997649611	0.0122551189435116	0.0515623485350031	0.0260428285659206	0.0288573749466218
FGR	activity	DAWEISRSSITLERRLGTGCFGDVWLGTWNGSTKVAVKTLKPGTMSPKAFLEEIQVMKLLRHDKLVQLYAVVSEEPIYIVTEFMCHGSLLDFLKNPEGQDLRLPQLVDMAAQVAEGMAYMERMNYIHRDLRAANILVGERLACKIADNGLARLIKDDEYNPCQGSKFPIKWTAPEAALFGRFTIKSDVWSFGILLTELITKGRIPYPGMNKREVLEQVEQGYHMPCPPGCPASLYEAMEQTWRLDPEERPTFEYLQSFLEDYFTSAEPQYQPGDQT	2		FALSE	-0.268753119926664	0.00977261101330368	0.213886390815313	0.27163771431545	0.272923247427076	0.0422469159361534	0.0110193705963274	0.0244334893127759
FGR	activity	DAWEISRSSITLERRLGTGCFGDVWLGTWNGSTKVAVKTLKPGTMSPKAFLEEFQVMKLLRHDKLVQLYAVVSEEPIYIVTEFMCHGSLLDFLKNPEGQDLRLPQLVDMAAQVAEGMAYMERMNYIHRDLRAANILVGERLACKIADFGLARLIKDDEYNPCQGSKFPIKWTAPEAALQGRFTIKSDVWSFGILLTELITKGRIPYPGMNKREVLEQVEQGYHMPCPPGCPASLYEAMEQTWRLDPEERPTFEYLQSFLEDYFTSAEPQYQPGDQT	2		FALSE	-0.227257577867834	0.0145081546341223	0.159022479563863	0.22662508387141	0.24901840709383	0.0475603015402283	0.0187646481255233	0.0260926614210956
FGR	activity	DAWEISRSSITLERRLGTGCFGDLWLGTWNGSTKVAVKTLKPGTMSPKAFLEENQVMKLLRHDKLVQLYAVVSEEPIYIVTEFMCHGSLLDFLKNPEGQDLRLPQLVDMAAQVAEGMAYMERMNYIHRDLRAANILVGERLACKIADFGLARLIKDDEYNPCQGSKFPIKWTAPEAALFGRFTIKSDVWSFGILLTELITKGRIPYPGMNKREVLEQVEQGYHMPCPPGCPASLYEAMEQTWRLDPEERPTFEYLQSFLEDYFTSAEPQYQPGDQT	2		FALSE	-0.245536965010086	0.0203174345801403	0.191250848728463	0.24302549899401	0.261127433579645	0.0598287089001618	0.0314974172600786	0.0296807123815566
FGR	activity	DAWEISRSSITLERRLGTGCFGDVWLGTNNGSTKVAVKTLKPGTMSPKAFLEEAQVMKLLRHDKLVQLYAVVSEEPIYIVTEFMCHGSLLDFLKNPEGQDLRLPQLVDMAAQVAEGMAYMERMNYIHRDLRAANILVGERLACKIADFGLARLIKDDEYNPCQGSKFPIKWTAPEAALFGRFTIKSDVWSFGILLTELITKGRIPYPGMNKREVLEQVEQGYHMPCPPGCPASLYEAMEQTWRLDPEERPTFEYLKSFLEDYFTSAEPQYQPGDQT	2		FALSE	0.0554095525704521	0.030942787968759	-0.0886390540333503	-0.0948611991037423	-0.0237318087138617	0.0800708183391065	0.0556575969023123	0.0420462307709803
FGR	activity	DAWEISRSSITLERRLGTGCFGDVWLGTYNGSTKVAVKTLKPGTMSPKAFLEEAQVMKLLRHDKLVQLYAVVSEEPIYIVTEFMCHGSLLDFLKNPEGQDLRLPQLVDMAAQVAEGMAYMERMNYIHRDLRAANILVGERLACKIADFGLARLIKDDEYNPCQGSKFPIKWTAPEAALFGRFTIKSDVWSFGILLTELITKGRIPYPGMNKREVLEQVEQGYHMPCPPGCPASLYEAMEQTWRLDPEERPTFEYLQSFLEDYFVSAEPQYQPGDQT	2		FALSE	0.0212127787238616	0.0184969448834927	0.0252926610406558	-0.023619254907597	-0.0333029289822409	0.0515502027059326	0.0269960527209399	0.0291809665182954
FGR	activity	DAWEISRSSITLERRLGTGCFGDVWLGTWNGSTKVAVKTLKPGTMSPKAFLEENQVMKLLRHDKLVQLYAVVSEEPIYIVTEFMCHGSLLDFLKNPEGQDLRLPQLVDMAAQVAEGMAYMERMLYIHRDLRAANILVGERLACKIADFGLARLIKDDEYNPCQGSKFPIKWTAPEAALFGRFTIKSDVWSFGILLTELITKGRIPYPGMNKREVLEQVEQGYHMPCPPGCPASLYEAMEQTWRLDPEERPTFEYLQSFLEDYFTSAEPQYQPGDQT	2		FALSE	-0.159446505565294	0.0114358435172953	0.137177372608333	0.161531166909181	0.159519269245644	0.0438331565226452	0.0134800817549801	0.0248233611240608
FGR	activity	DAWEISRSSITLERRLGTGCEGDVWLGTWNGSTKVAVKTLKPGTMSPKAFLEENQVMKLLRHDKLVQLYAVVSEEPIYIVTEFMCHGSLLDFLKNPEGQDLRLPQLVDMAAQVAEGMAYMERMNYIHRDLRAANILVGERLACKIADFGLARLIKDDEYNPCQGSKFPIKWTAPEAALFGRFTIKSDVWSFGILLTELITKGRIPYPGMNKREVLEQVEQGYHMPCPPGCPASLYEAMEQTWRLDPEERPTFEYLQSFLEDYFTSAEPQYQPGDQT	2		FALSE	-0.259201318000931	0.0167354336553401	0.166886227090196	0.286001399025849	0.249246537591459	0.0502231793601613	0.0232156167463913	0.027538554751268
FGR	activity	DAWEISRSSITLERRLGTGCFGDVWLGTYNGSTKVAVKTLKPGTMSPKAFLEEAQDMKLLRHDKLVQLYAVVSEEPIYIVTEFMCHGSLLDFLKNPEGQDLRLPQLVDMAAQVAEGMAYMERMNYIHRDLRAANILVGERLACKIADFGLARLIKDDEYNPCQGSKFPIKWTAPEAALFGRFTIKSDVWSFGILLTELITKGRIPYPGMNKREVLEQVEQGYHMPCPPGCPASLYEAMEQTWRLDPEERPTFEYLQSFLEDYFTSAEPQYQPGDQT	2		FALSE	-0.26068599400532	0.0182137063763431	0.269208747357499	0.210618224877529	0.322584297958066	0.0534974705654865	0.0258207867899006	0.0292965180685208
FGR	activity	DAWEISRSSITLERRLGTGCFGDVWLGTYNGSTKVAVKTLKPGTMSPKAFLEEAQVMKLLRHDKLVQLYAVVSEEPIYIVTEFMCHGSLLDFLKNPEGQDLRLPQLVDMAAQVAEGMAYMERMNYIHRDLRAANILVGERLACKIADFGLARLIKDDEYNPCQGSKFPIKWTAPEAALFGRFTIKSDVWSFGILLTELITKGRIPYPGMNKRSVLEQVEQGYHMPCPPGCPASLYEAMEQTWRLDPEERPTFEYLQSFLEDYFTSAEPQYQPGDQT	2		FALSE	-0.00978882591396756	0.018079302628975	0.084375029949428	0.0179113422035749	-0.0234907050546144	0.0513831506880782	0.026060673089719	0.0287689372049955
FGR	activity	DAWEISRSSITLERRLGTGCFGDVWLGTWNGSTKVAVKTLKPGTMSPKAFLEEYQVMKLLRHDKLVQLYAVVSEEPIYIVTEFMCHGSLLDFLKNPEGQDLRLPQLVDMAAQVAEGMAYMERMNYIHRDLRAANILVGERLACKIADFGLARLIKDDEYNPCQGSKFPIKWTAPEAALFGRFTIKSDVWSFGILLTELITKGRIPYPGMNKREVLEQVEQGYHMPCPPGCPASLYEAMEQTWRLDPEERPTFEYLQSVLEDYFTSAEPQYQPGDQT	2		FALSE	-0.0339722143370056	0.0169604111639058	0.017440124614371	0.0459498220289932	0.0227604956685727	0.0519551534479223	0.0237975383676008	0.0273164756774347
FGR	activity	DAWEISRSSITLERRLGTGCFGDVWLGTWNGSTKVAVKTLKPGTMSPKAFLEEFQVMKLLRHDKLVQLYAVVSEEPIYIVTEFMCHGCLLDFLKNPEGQDLRLPQLVDMAAQVAEGMAYMERMNYIHRDLRAANILVGERLACKIADFGLARLIKDDEYNPCQGSKFPIKWTAPEAALFGRFTIKSDVWSFGILLTELITKGRIPYPGMNKREVLEQVEQGYHMPCPPGCPASLYEAMEQTWRLDPEERPTFEYLQSFLEDYFTSAEPQYQPGDQT	2		FALSE	-0.0704368227846305	0.0454986875636332	-0.0193275017541349	0.0293056830685449	0.108988115963486	0.124756130127759	0.0876230062886179	0.0588678426403525
FGR	activity	DAWEISRSSITLERRLGTGCFGDVWLGTYNGSTKVAVKTLKPGTMSPKAFLEEAQVMKLLRHDKLVQLYAVVSEEPIYIVTEFMCHGSLLDFLKNPEGQDLRLPQLVDMAAQVAEGMAYMERMNYIHRDLRAANILVGERLACKIADFDLARLIKDDEYNPCQGSKFPIKWTAPEAALFGRFTIKSDVWSFGILLTELITKGRIPYPGMNKREVLEQVEQGYHMPCPPGCPASLYEAMEQTWRLDPEERPTFEYLQSFLEDYFTSAEPQYQPGDQT	2		FALSE	-0.271857819443384	0.0142261825423877	0.225661517471439	0.273859511587701	0.282621749536131	0.0459333941410213	0.0182915664459107	0.0260084852930341
FGR	activity	DAWEISRSSITLERRLGTGCFGDVWLGTFNGSTKVAVKTLKPGTMSPKAFLEEAQVMKLLRHDKLVQLYAVVSEEPIYIVTEFMCHGSLLDFLKNPEGQDLRLPQLVDMAAQVAEGMAYMERMNYIHRDLRAANILVGERLACKIADFELARLIKDDEYNPCQGSKFPIKWTAPEAALFGRFTIKSDVWSFGILLTELITKGRIPYPGMNKREVLEQVEQGYHMPCPPGCPASLYEAMEQTWRLDPEERPTFEYLQSFLEDYFTSAEPQYQPGDQT	2		FALSE	-0.189443269678331	0.018998481229234	0.056132288989271	0.191824841933281	0.219593806846577	0.056950110427198	0.0289499160661551	0.0280714972392848
FGR	activity	DAWEISRSSITLERRLGTGCFGDVWLGTFNGSTKVAVKTLKPGTMSPKAFLEEAQVMKLLRHDKLVQLYAVVSEEPIYIVTEFMCHGSLLDFLKNPEGQDLRLPQLVDMAAQVAEGMAYMERMNYIHRDLRAANILVGERLACKIADFGLARLIKDDEYNPCQGSKFPIKWTAPEAALFGRFTIKSDVWSFGILLTELITKGRIPYPGMNKREVLEQVEQGYHMPCPPGCPASLYEAMEQTWRLDPEERPTFEYLQAFLEDYFTSAEPQYQPGDQT	2		FALSE	0.0240510271229958	0.012588403954756	-0.0238765061868893	-0.0167681688173118	-0.0438635320430157	0.044748037990751	0.0153467349461568	0.0252768860723227
FGR	activity	DAWEISRSSITLERRLGTGCFGDVWLGTYNGSTKVAVKTLKPGTMSPKAFLEEAQVMKLLRHDKLVQLYAVVSEEPIYIVTEFMCHGSLLDFLKNPEGQDLRLPQLVDMAAQVAEGMAYMERMNYIHRDLRAANILVGERLACKIADFGLARLIKDDEYNPCQGSKFPIKWTAPEAALFGRFTIKYDVWSFGILLTELITKGRIPYPGMNKREVLEQVEQGYHMPCPPGCPASLYEAMEQTWRLDPEERPTFEYLQSFLEDYFTSAEPQYQPGDQT	2		FALSE	-0.22116241488309	0.0217948152891945	0.210660176544162	0.226973412100616	0.219303344735183	0.0617653598071348	0.0352313594246067	0.0310469946482357
FGR	activity	DAWEISRSSITLERRLGTGCFGDVWLGTNNGSTKVAVKTLKPGTMSPKAFLEEAQVMKLLRHDKLVQLYAVVSEEPIYIVTEFMCHGSLLDFLKNPEGQDLRLPQLVDMAAQVAEGMAYMERMNYIHRDLRAANILVGERLACKIADFGLARLIKDDEYNPCQGSKFPIKWTAPEAALFGRFTIKSDVWSFGILLTELITKGRIPYPGMNKREVLEQVEQGYHMPCPPGCPASLYEAMEQTWRLDPEERPTFEYMQSFLEDYFTSAEPQYQPGDQT	2		FALSE	0.0573119627310008	0.0180499202909532	-0.0366641421609198	-0.0472786958870867	-0.074969420403874	0.0512455755510237	0.0264398768333594	0.0281930520220918
FGR	activity	DAWEISFSSITLERRLGTGCFGDVWLGTYNGSTKVAVKTLKPGTMSPKAFLEEAQVMKLLRHDKLVQLYAVVSEEPIYIVTEFMCHGSLLDFLKNPEGQDLRLPQLVDMAAQVAEGMAYMERMNYIHRDLRAANILVGERLACKIADFGLARLIKDDEYNPCQGSKFPIKWTAPEAALFGRFTIKSDVWSFGILLTELITKGRIPYPGMNKREVLEQVEQGYHMPCPPGCPASLYEAMEQTWRLDPEERPTFEYLQSFLEDYFTSAEPQYQPGDQT	2		FALSE	0.190860359836006	0.0592587082385021	-0.263532877616579	-0.240603086419739	-0.1604923535596	0.180396602425402	0.120890029057496	0.0733992416062216
FGR	activity	DAWEISRSSITLERRLGTGCFGDVWLGTWNGSTKVAVKTLKPGTGSPKAFLEEYQVMKLLRHDKLVQLYAVVSEEPIYIVTEFMCHGSLLDFLKNPEGQDLRLPQLVDMAAQVAEGMAYMERMNYIHRDLRAANILVGERLACKIADFGLARLIKDDEYNPCQGSKFPIKWTAPEAALFGRFTIKSDVWSFGILLTELITKGRIPYPGMNKREVLEQVEQGYHMPCPPGCPASLYEAMEQTWRLDPEERPTFEYLQSFLEDYFTSAEPQYQPGDQT	2		FALSE	-0.0892999040614424	0.0144841710744214	0.143432875126785	0.0989547785468609	0.053380549679382	0.0459880217814647	0.0188226360400556	0.0260707285137465
FGR	activity	DAWEISRSSITLERRLGTGCFGDVWLGTWNGSTKVAVKALKPGTMSPKAFLEEIQVMKLLRHDKLVQLYAVVSEEPIYIVTEFMCHGSLLDFLKNPEGQDLRLPQLVDMAAQVAEGMAYMERMNYIHRDLRAANILVGERLACKIADFGLARLIKDDEYNPCQGSKFPIKWTAPEAALFGRFTIKSDVWSFGILLTELITKGRIPYPGMNKREVLEQVEQGYHMPCPPGCPASLYEAMEQTWRLDPEERPTFEYLQSFLEDYFTSAEPQYQPGDQT	2		FALSE	0.0565512829843584	0.37899126667112	0.11136094596665	0.328551649144572	-0.136605428427911	1.35866390568203	1.04862543155908	0.425976010637398
FGR	activity	DAWEISRSSITLERRLGTGCFGDVWLGTYNGSTKVAVKTLKPGTMSPKAFLEEAQVMKLLRHDKLVQLYAVVSEEPIYIVTEFMCHGSLLDFLKNPEGQDLRLPQLVDMAAQVAEGMAYMERMNYIHRDLRAANILVGERLACKIADFGLARLIKDDEYNPCQGSKFPIKWTAPEAALFGRFTIKSDVWSFGILLTELITKGRIPYPGMNKREVLEQVEQGYHMPCPPGCPASLYEAMEQTWRLDPEERPTFEYLQFFLEDYFTSAEPQYQPGDQT	2		FALSE	0.0839898142053052	0.0148938804075878	-0.131339172066014	-0.0713525808489912	-0.0929255303647338	0.0487259812562553	0.0195468931852583	0.0260858667022887
FGR	activity	DAWEISRSSITLERRLGTGCFGDVWLGTWNGSTKVAVKTLKPGTMSPKAFLEEFQVMKLLRHDKLVQLYAVVSEEPIYIVTEFMCHGSLLDFLKNPEGQDLRLGQLVDMAAQVAEGMAYMERMNYIHRDLRAANILVGERLACKIADFGLARLIKDDEYNPCQGSKFPIKWTAPEAALFGRFTIKSDVWSFGILLTELITKGRIPYPGMNKREVLEQVEQGYHMPCPPGCPASLYEAMEQTWRLDPEERPTFEYLQSFLEDYFTSAEPQYQPGDQT	2		FALSE	-0.208464101639604	0.0275736121036279	0.130639736978955	0.196936805613345	0.238047428030064	0.0714239522825183	0.0479837618477531	0.038210370961202
FGR	activity	DAWEISRVSITLERRLGTGCFGDVWLGTYNGSTKVAVKTLKPGTMSPKAFLEEAQVMKLLRHDKLVQLYAVVSEEPIYIVTEFMCHGSLLDFLKNPEGQDLRLPQLVDMAAQVAEGMAYMERMNYIHRDLRAANILVGERLACKIADFGLARLIKDDEYNPCQGSKFPIKWTAPEAALFGRFTIKSDVWSFGILLTELITKGRIPYPGMNKREVLEQVEQGYHMPCPPGCPASLYEAMEQTWRLDPEERPTFEYLQSFLEDYFTSAEPQYQPGDQT	2		FALSE	-0.0620131605767774	0.119384839938368	0.082957144992164	-0.0815339790610708	0.0932837376951271	0.246433622675515	0.293894540932173	0.154087162919636
FGR	activity	DAWEISRSSITLERRLGTGCFGDVWLGTWNGSTKVAVKTLKPGTMSPKAFLEEAQVMKLLRHDKLVQLYAVVSEEPIYIVTEFMCHGSLLDFLKNPEGQDLRLPQLVDMAAQVAEGMAYMERMNYIHRDLRAANILVGERLACKIADFGLARLIKDDEYNPCQGSKFPIKWTAPEAALFGRFTIKSDVWSFGILLTELITKGRIPYPGMNKREVLEQVGQGYHMPCPPGCPASLYEAMEQTWRLDPEERPTFEYLQSFLEDYFTSAEPQYQPGDQT	1		FALSE	0.015701054966775	0.0197337876212406	0.00794925872277923	-0.0227110612055388	-0.0153807306509805	0.0561690263817701	0.0298674474986199	0.0297488730063386
FGR	activity	DHWEISRSSITLERRLGTGCFGDVWLGTWNGSTKVAVKTLKPGTMSPKAFLEEIQVMKLLRHDKLVQLYAVVSEEPIYIVTEFMCHGSLLDFLKNPEGQDLRLPQLVDMAAQVAEGMAYMERMNYIHRDLRAANILVGERLACKIADFGLARLIKDDEYNPCQGSKFPIKWTAPEAALFGRFTIKSDVWSFGILLTELITKGRIPYPGMNKREVLEQVEQGYHMPCPPGCPASLYEAMEQTWRLDPEERPTFEYLQSFLEDYFTSAEPQYQPGDQT	2		FALSE	0.0452033697305526	0.023167347803002	0.0352401455236558	-0.0454402178402055	-0.0677668292029765	0.0618687349392188	0.0384162230983357	0.0328922179489218
FGR	activity	DAWEISRSSITLRRRLGTGCFGDVWLGTWNGSTKVAVKTLKPGTMSPKAFLEENQVMKLLRHDKLVQLYAVVSEEPIYIVTEFMCHGSLLDFLKNPEGQDLRLPQLVDMAAQVAEGMAYMERMNYIHRDLRAANILVGERLACKIADFGLARLIKDDEYNPCQGSKFPIKWTAPEAALFGRFTIKSDVWSFGILLTELITKGRIPYPGMNKREVLEQVEQGYHMPCPPGCPASLYEAMEQTWRLDPEERPTFEYLQSFLEDYFTSAEPQYQPGDQT	2		FALSE	-0.123777317633952	0.0230146218140701	0.0725588219733248	0.1396015877587	0.125737487411135	0.0644038640816667	0.0389894905145085	0.0317972988140443
FGR	activity	DAWEISRSSITLERRLGTGCFGDVWLGTINGSTKVAVKTLKPGTMSPKAFLEEAQVMKLLRHDKLVQLYAVVSEEPIYIVTEFMCHGSLLDFLKNPEGQDLRLPQLVDMAAQVAEGMAYMERMNYIHRDLRAANILVGERLACKIADFGLARLIKDDERNPCQGSKFPIKWTAPEAALFGRFTIKSDVWSFGILLTELITKGRIPYPGMNKREVLEQVEQGYHMPCPPGCPASLYEAMEQTWRLDPEERPTFEYLQSFLEDYFTSAEPQYQPGDQT	2		FALSE	0.0916296610967336	0.0170663309951582	-0.0438116157656423	-0.109469848214388	-0.0823234021254513	0.0508448086030825	0.0240717230151161	0.027516135766375
FGR	activity	DAWEISRSSITLERRLGTGCFGDVWLGTWNGSTKVAVKTLKPGTMSPKAFLEEIQVMKLLRHDKLVQLYAVVSEEPIYIVTEFMCHGSLLDFLKNPEGQDLRLPQLVDMAAQVAEGMAYMERMNYIHRDLRAANILVGERLACKIADFGLARLIKDDEYNPMQGSKFPIKWTAPEAALFGRFTIKSDVWSFGILLTELITKGRIPYPGMNKREVLEQVEQGYHMPCPPGCPASLYEAMEQTWRLDPEERPTFEYLQSFLEDYFTSAEPQYQPGDQT	2		FALSE	-0.0555497167297269	0.051420157274231	0.100673094174358	0.181360276651165	-0.0181126534971999	0.136166778840073	0.0964260832475854	0.0679272199401476
FGR	activity	DAWEISRSSITLERRLGTGCFGDVWLGTNNGSTKVAVKTLKPGTMSPKAFLEEAQVMKLLRHDKLVQLYAVVSEEPIYIVTEFMCHGSLLDFLKNPEGQDLRLPQLVDMAAQVAEGMAYMERMNYIHRDLRAANILVGERLACKIADFGLARLIKDDEYNPCQGSKFPIKWTAPEAALFGRFTIKSDVWSEGILLTELITKGRIPYPGMNKREVLEQVEQGYHMPCPPGCPASLYEAMEQTWRLDPEERPTFEYLQSFLEDYFTSAEPQYQPGDQT	2		FALSE	-0.230895146818209	0.017601011515345	0.158883947674677	0.241456931403111	0.238955506515013	0.0517772424441501	0.0254919599224146	0.0275650230057578
FGR	activity	DAWEISRSSITLERRLGTGCFGDVWLGTNNGSTKVAVKTLKPGTMSPKAFLEEAQVMKLLRHDKLVQLYAVVSEEPIYIVTEFMCHGSLLDFLKNPEGQDLRLPQLKDMAAQVAEGMAYMERMNYIHRDLRAANILVGERLACKIADFGLARLIKDDEYNPCQGSKFPIKWTAPEAALFGRFTIKSDVWSFGILLTELITKGRIPYPGMNKREVLEQVEQGYHMPCPPGCPASLYEAMEQTWRLDPEERPTFEYLQSFLEDYFTSAEPQYQPGDQT	2		FALSE	-0.273511964816171	0.0213338181397219	0.271525582891824	0.257776110737811	0.287753480982357	0.0569941412751527	0.0337643548790321	0.0314324502387231
FGR	activity	DAWEISRSSITLERRLGTGCFGDVWLGTWNGSTKVAVKTLKPGTMSPKAFLEEYQVMKLLRHDKLVQLYAVVSEEPIYIVTEFMCHGSLLDFLKNPEGQDLRLPQLVDMAAQVAEGMAYMERMNYIHRDLRAANILVGERLACKIADFGLARLIKDDEYNPCQGSKFPIKWTAPEAELFGRFTIKSDVWSFGILLTELITKGRIPYPGMNKREVLEQVEQGYHMPCPPGCPASLYEAMEQTWRLDPEERPTFEYLQSFLEDYFTSAEPQYQPGDQT	2		FALSE	-0.277753774689223	0.0192612703401504	0.185571007921264	0.315642195866576	0.268116787269077	0.0538594696508532	0.0295485926080802	0.0288028194054546
FGR	activity	DAWEISRSSITLERRLGTGCFGDVWLGTNNGSTKVAVKTLKPGTMSPKAFLEEAQVMKLLRHDKLVQLYAVVSEEPIYIVTEFMCHGSLLDFLKNPEGQDLRLPQLVDMAAQVAEGMAYMERMNYIHRDLRAANILVGERLACKIADFGLARLIKDDEYNPCQGSKFPIKWTAPEAALFGRFTIKSDVWSFGILLTELITKGRIPYPGMNKREVLEQVEQGYHMPCPPGCPASLYEAMEWTWRLDPEERPTFEYLQSFLEDYFTSAEPQYQPGDQT	2		FALSE	0.132718388143028	0.0163111043840952	-0.172992386979716	-0.127928346238883	-0.1283054921562	0.0507655047860789	0.0223774311434719	0.026981463276081
FGR	activity	DAWEISRSSITLERRLGTLCFGDVWLGTWNGSTKVAVKTLKPGTMSPKAFLEEYQVMKLLRHDKLVQLYAVVSEEPIYIVTEFMCHGSLLDFLKNPEGQDLRLPQLVDMAAQVAEGMAYMERMNYIHRDLRAANILVGERLACKIADFGLARLIKDDEYNPCQGSKFPIKWTAPEAALFGRFTIKSDVWSFGILLTELITKGRIPYPGMNKREVLEQVEQGYHMPCPPGCPASLYEAMEQTWRLDPEERPTFEYLQSFLEDYFTSAEPQYQPGDQT	2		FALSE	-0.251854303853753	0.0209942606760791	0.12769590037549	0.256676503200898	0.278144453176423	0.0583591593158412	0.0372482886585942	0.0282341529290714
FGR	activity	DAWEISRSSITLERRLGTGCFGDVWLGTWNGSTKVAVKTLKPGTMSPKAFLEENQVMKLLRHDKLVQLYAVVSEEPIYIVTEFMCHGSLLDFLKNPEGQDLRLPQLVDMAAQVAEGMAYMERMNYIHRDLRAANILVGERLACKIADFGLARLIKDDEYNPCQGSKFPIKWTAPEAALFGRFTIKSDVWSFGILLTELITKGRIPYPGMNKREVLEQVEQGYHMPCPTGCPASLYEAMEQTWRLDPEERPTFEYLQSFLEDYFTSAEPQYQPGDQT	2		FALSE	-0.190249529382772	0.0230769376098902	0.1633201523201	0.243713322835288	0.160851199294049	0.0600109594085312	0.0389859843019268	0.0325789234243941
FGR	activity	DAWEISRSSITLERRLGTGCFGDVWLGTFNGSTKVAVKTLKPGTMSPKALLEEAQVMKLLRHDKLVQLYAVVSEEPIYIVTEFMCHGSLLDFLKNPEGQDLRLPQLVDMAAQVAEGMAYMERMNYIHRDLRAANILVGERLACKIADFGLARLIKDDEYNPCQGSKFPIKWTAPEAALFGRFTIKSDVWSFGILLTELITKGRIPYPGMNKREVLEQVEQGYHMPCPPGCPASLYEAMEQTWRLDPEERPTFEYLQSFLEDYFTSAEPQYQPGDQT	2		FALSE	-0.213143481519751	0.0148523863872643	0.194740802317736	0.219631530026306	0.207163907999998	0.0470494072197648	0.0195205920179858	0.0261964988491196
FGR	activity	DAWEISRSSITLERRLGTGCFGDVWLGTWNGSTKVAVKTLKPGTMSPKAFLEENQVMKLLRHDKLVQLYAVVSEEPIYIVTEFMCHGSLLDFLKNPEGQDLRLPQLVDMAAQVAEGMAYMERMNYIHRDLRAANILVGERLACKIADFGLARLIKDDEYNPCQGSKFPIKWTAPVAALFGRFTIKSDVWSFGILLTELITKGRIPYPGMNKREVLEQVEQGYHMPCPPGCPASLYEAMEQTWRLDPEERPTFEYLQSFLEDYFTSAEPQYQPGDQT	2		FALSE	-0.250764748359778	0.0157218277169458	0.187605022823238	0.256912256702275	0.260226051173209	0.048479220575291	0.0211928515860829	0.0267862630762342
FGR	activity	DAWEISRSSITLERRLGTGCFGDVWLGTNNGSTKVAVKTLKPGTMSPKAFLEEAQVMKLLRHDKLVQLYAVVSEEPIYIVTEFMCHGSLLDFLKNPEGQDLRLPQLVDMAAQVAEGMAYMERMNYIHRDLRYANILVGERLACKIADFGLARLIKDDEYNPCQGSKFPIKWTAPEAALFGRFTIKSDVWSFGILLTELITKGRIPYPGMNKREVLEQVEQGYHMPCPPGCPASLYEAMEQTWRLDPEERPTFEYLQSFLEDYFTSAEPQYQPGDQT	2		FALSE	-0.221653172210587	0.0178606662536061	0.186022238791144	0.189999603789819	0.267028612535937	0.0516001451932178	0.0262465909548273	0.0276546898266713
FGR	activity	DAWEISRSSITLERRLGTGCFGDVWLGTWNGSTKVAVKTLKPGTMSPKAFLEENQVMKLLRHDKLVQLYAVVSEEPIYIVTWFMCHGSLLDFLKNPEGQDLRLPQLVDMAAQVAEGMAYMERMNYIHRDLRAANILVGERLACKIADFGLARLIKDDEYNPCQGSKFPIKWTAPEAALFGRFTIKSDVWSFGILLTELITKGRIPYPGMNKREVLEQVEQGYHMPCPPGCPASLYEAMEQTWRLDPEERPTFEYLQSFLEDYFTSAEPQYQPGDQT	2		FALSE	-0.254793608737523	0.0160113853251333	0.228263628520062	0.257868469904246	0.258081317719156	0.0490717835294893	0.0219493635623796	0.0266334340378275
FGR	activity	DAWEISRSSITLERRLGTGCFGDVWLGTWNGSTKVAVKTLKPGTHSPKAFLEEYQVMKLLRHDKLVQLYAVVSEEPIYIVTEFMCHGSLLDFLKNPEGQDLRLPQLVDMAAQVAEGMAYMERMNYIHRDLRAANILVGERLACKIADFGLARLIKDDEYNPCQGSKFPIKWTAPEAALFGRFTIKSDVWSFGILLTELITKGRIPYPGMNKREVLEQVEQGYHMPCPPGCPASLYEAMEQTWRLDPEERPTFEYLQSFLEDYFTSAEPQYQPGDQT	2		FALSE	0.305236100155235	0.0609019305652049	-0.34522584668765	-0.427453650160525	-0.239969854846077	0.162294019930046	0.117410432551648	0.0792793238169335
FGR	activity	DAWEISRSSITLERRLGTGCFGDVWLGTNNGSTKVAVKTLKPGTMSPKAFLEEAQVMKLLRHDKLVQLYAVVSEEPIYIVTEFMCHGSLLDFLKNPEGQDLRLPQLVDMAAQVAEGMAYMERMNYIHRDLRAANILVGERLACKIADFGLARLIKDDEYNPCQGSKFPIKHTAPEAALFGRFTIKSDVWSFGILLTELITKGRIPYPGMNKREVLEQVEQGYHMPCPPGCPASLYEAMEQTWRLDPEERPTFEYLQSFLEDYFTSAEPQYQPGDQT	2		FALSE	-0.0588805491654021	0.0156524135023115	0.050463416577665	0.0515401513744769	0.0732607479941708	0.0481795587606278	0.0210812570965173	0.0267190665620334
FGR	activity	DAWEISRSSITLERRLGTGCDGDVWLGTNNGSTKVAVKTLKPGTMSPKAFLEEAQVMKLLRHDKLVQLYAVVSEEPIYIVTEFMCHGSLLDFLKNPEGQDLRLPQLVDMAAQVAEGMAYMERMNYIHRDLRAANILVGERLACKIADFGLARLIKDDEYNPCQGSKFPIKWTAPEAALFGRFTIKSDVWSFGILLTELITKGRIPYPGMNKREVLEQVEQGYHMPCPPGCPASLYEAMEQTWRLDPEERPTFEYLQSFLEDYFTSAEPQYQPGDQT	2		FALSE	-0.194066008775225	0.0235466389638781	0.194892205284037	0.191309988338258	0.195804357201699	0.0642803399624682	0.0392689285403886	0.0330932796403028
FGR	activity	DAWEISRSSITLERRLGTGCFGDVWLGTWNGSTKVAVKTLKPGTMSPKAFLEEAQVMKLTRHDKLVQLYAVVSEEPIYIVTEFMCHGSLLDFLKNPEGQDLRLPQLVDMAAQVAEGMAYMERMNYIHRDLRAANILVGERLACKIADFGLARLIKDDEYNPCQGSKFPIKWTAPEAALFGRFTIKSDVWSFGILLTELITKGRIPYPGMNKREVLEQVEQGYHMPCPPGCPASLYEAMEQTWRLDPEERPTFEYLQSFLEDYFTSAEPQYQPGDQT	1		FALSE	-0.0196827902047174	0.0250340190226343	0.0658464138782242	0.0509516909715109	-0.0143636810910075	0.0676083811121007	0.042141631772416	0.0350545151770803
FGR	activity	DAWEISRSSITLERRLGTGCFGDVWLGTINGSTKVAVKTLKPGTMSPKAFLEEAQVMKLLRHDKLVQLYAVVSEEPIYIVTEFMCHGSLLDFLKNPEGQDLRLPQLVDMAAQVAEGMAYMERMNYIHRDLRAANILVGERLACKIADFGLARLIKDDEYNPCQSSKFPIKWTAPEAALFGRFTIKSDVWSFGILLTELITKGRIPYPGMNKREVLEQVEQGYHMPCPPGCPASLYEAMEQTWRLDPEERPTFEYLQSFLEDYFTSAEPQYQPGDQT	2		FALSE	0.0797981128526818	0.0199634709451461	-0.0578215075390352	-0.0583607476205148	-0.096477938062718	0.055899155206056	0.0359574128309183	0.026577567835577
FGR	activity	DAWEISRSSITLERRLGTGCFGDVWLGTWNGSTKVAVKTLKPGTMSPKAFLEEYQVMKLLRHDKLVQLYAVVSEEPIYIVTEFMCHGSLLDFLKNGEGQDLRLPQLVDMAAQVAEGMAYMERMNYIHRDLRAANILVGERLACKIADFGLARLIKDDEYNPCQGSKFPIKWTAPEAALFGRFTIKSDVWSFGILLTELITKGRIPYPGMNKREVLEQVEQGYHMPCPPGCPASLYEAMEQTWRLDPEERPTFEYLQSFLEDYFTSAEPQYQPGDQT	2		FALSE	-0.0307719268820692	0.0114022984225343	0.114931717556516	0.0368743560169802	-0.0181790180178656	0.0433379035346041	0.0134211195913915	0.0249417205684157
FGR	activity	DAWEISRSSITLERRLGTGCFGDVWLGTWNGSTKVAVKTLKPGTMSPKAFLEEFQVMKLLRHDKLVQLYAVVSEEPIYIVTEFMCHGSLLDFLKNPEGQDLRLPQLVDMAAQVAEGMAYMERMNYIHRDLRKANILVGERLACKIADFGLARLIKDDEYNPCQGSKFPIKWTAPEAALFGRFTIKSDVWSFGILLTELITKGRIPYPGMNKREVLEQVEQGYHMPCPPGCPASLYEAMEQTWRLDPEERPTFEYLQSFLEDYFTSAEPQYQPGDQT	2		FALSE	-0.209347693829709	0.0222036637581289	0.12206404783205	0.202904245750105	0.233964640773977	0.065380188107682	0.036160201669066	0.0311639665948721
FGR	activity	DAWEISRSSITLERRLGTGCFGDVWLGTWNGSTKVAVKTLKPGTMSPKAFLEEYQVMKLLRHDKLVQLYAVVSEEPIYIVTEFMCHGSLLDFLKNPEGQDLRLPQLVDMAAQVAEGMAYMERMNYIHRDLRAANILVGERLACKIADFGLARLIFDDEYNPCQGSKFPIKWTAPEAALFGRFTIKSDVWSFGILLTELITKGRIPYPGMNKREVLEQVEQGYHMPCPPGCPASLYEAMEQTWRLDPEERPTFEYLQSFLEDYFTSAEPQYQPGDQT	2		FALSE	-0.203180016136619	0.0191281935993459	0.166962795926916	0.211277838613393	0.204873994475953	0.0554194921130874	0.028812770950749	0.0288324400004043
FGR	activity	DAWEISRSSITLERRLGTGCFGDVWLGTINGSTKVAVKTLKPGTMSPKAFLEEAKVMKLLRHDKLVQLYAVVSEEPIYIVTEFMCHGSLLDFLKNPEGQDLRLPQLVDMAAQVAEGMAYMERMNYIHRDLRAANILVGERLACKIADFGLARLIKDDEYNPCQGSKFPIKWTAPEAALFGRFTIKSDVWSFGILLTELITKGRIPYPGMNKREVLEQVEQGYHMPCPPGCPASLYEAMEQTWRLDPEERPTFEYLQSFLEDYFTSAEPQYQPGDQT	2		FALSE	0.105160727067216	0.0234291586283613	-0.0319007269619975	-0.176588395653604	-0.0786389207688102	0.0609925506670136	0.0401111601857516	0.0327668202200758
FGR	activity	DAWEISRSSITLERRLGTGCFGDVWLGTWNGSTKVAVKTLKPGTMSPKAFLEEIQVMKLLRHDKLVQLYAVVSEEPIYIVTEFMCHGSLLDFLKNPEGQDLRLPQLVDMAAQVAEGMAYMERMNYIHRDLRAANILVGERLACKIADFGLARLIKDDEYNPCQGSKFPIKWTAPEAALFGRFTIKSDVWSFSILLTELITKGRIPYPGMNKREVLEQVEQGYHMPCPPGCPASLYEAMEQTWRLDPEERPTFEYLQSFLEDYFTSAEPQYQPGDQT	2		FALSE	-0.144003281802456	0.116256947222864	0.158253996694054	0.213845078996105	0.125107588750857	0.325701666342113	0.285903503436923	0.138240207135694
FGR	activity	DAWEISRSSITLERRLGTGCFGDVWLGTWNGSTKVAVKTLKPGTMSPKAFLEEYQVMKLLRHDKLVQLYAVVSEEPIYIVTEFMCHGSLLDFLKNFEGQDLRLPQLVDMAAQVAEGMAYMERMNYIHRDLRAANILVGERLACKIADFGLARLIKDDEYNPCQGSKFPIKWTAPEAALFGRFTIKSDVWSFGILLTELITKGRIPYPGMNKREVLEQVEQGYHMPCPPGCPASLYEAMEQTWRLDPEERPTFEYLQSFLEDYFTSAEPQYQPGDQT	2		FALSE	-0.111038912788573	0.0195870271700575	0.190134488588306	0.113993521225131	0.0835886875659676	0.053682952110261	0.0296528996167776	0.0298506442091653
FGR	activity	DAWEISRSSITLERRLGTGCFGDVWLGTNNGSTKVAVKTLKPGTMTPKAFLEEAQVMKLLRHDKLVQLYAVVSEEPIYIVTEFMCHGSLLDFLKNPEGQDLRLPQLVDMAAQVAEGMAYMERMNYIHRDLRAANILVGERLACKIADFGLARLIKDDEYNPCQGSKFPIKWTAPEAALFGRFTIKSDVWSFGILLTELITKGRIPYPGMNKREVLEQVEQGYHMPCPPGCPASLYEAMEQTWRLDPEERPTFEYLQSFLEDYFTSAEPQYQPGDQT	2		FALSE	0.0333994020798514	0.0291854666769485	-0.100417791844064	0.0380121099188772	-0.0604236543744202	0.0754025511808148	0.0503941945354541	0.0406778096539747
FGR	activity	DAWEISRSSITLERRLGTGCFGDVWLGTWNGSTKVAVKTLKPGTMSPKAFLEEAQVMKLLRHDKLVQLYAVVSEEPIYIVTEFMCHGSLLDFLKNPEGQDLRLPQLVDMAAQVAEGMAYMERMNYIHRDLRAANILVGERLACKIADFGLARLIKDDEYNPCQGSKFPIKWTAPFAALFGRFTIKSDVWSFGILLTELITKGRIPYPGMNKREVLEQVEQGYHMPCPPGCPASLYEAMEQTWRLDPEERPTFEYLQSFLEDYFTSAEPQYQPGDQT	1		FALSE	-0.244140450652828	0.0272638819190691	0.165335776229501	0.228795446893833	0.2763344526529	0.0722197686384573	0.0464539888643027	0.0380641051154151
FGR	activity	DAWEISRSSITLERRLGTGCFGDVWLGTWNGSTKVAVKTLKPGTMSPKAFLEEIQVMKLLRHDKLVQLYAVVSEEPIYIVTEFMCHGSLLDFLKNPEGQDLRLPQLVDMAAQVAEGMAYMERMNYIHRDLRAANILVGERLACKIADFGLARLIKDDEYNPCQGSKFPIKWTAPEAALFGRFTIKSDVWSFGILATELITKGRIPYPGMNKREVLEQVEQGYHMPCPPGCPASLYEAMEQTWRLDPEERPTFEYLQSFLEDYFTSAEPQYQPGDQT	2		FALSE	-0.0999143721476451	0.024448482446321	0.108270806571515	0.111126161736934	0.090243648512647	0.0638779331751093	0.0421373124190414	0.0340064936194375
FGR	activity	DAWEISRSSITLERRLGTGCFGDVWLGTNNGSTKVAVKTLKPGTMSPKAFLEEAQVMKLLRHDKLVQLYAVVSEEPIYIVTEFMCHGSLLDFLKNPEGQDLRLPQLVDMAAQVAEGMAYMERMNYIHRDLRAGNILVGERLACKIADFGLARLIKDDEYNPCQGSKFPIKWTAPEAALFGRFTIKSDVWSFGILLTELITKGRIPYPGMNKREVLEQVEQGYHMPCPPGCPASLYEAMEQTWRLDPEERPTFEYLQSFLEDYFTSAEPQYQPGDQT	2		FALSE	0.00230358102814705	0.0205075645924966	0.0864250492881793	-0.0449721549468997	0.0125809128531688	0.0561112130096395	0.0312734339694578	0.0310430272867025
FGR	activity	DAWEISRSSITLERRLGTGCFGDVWLGTWNGSTKVAVKTLKPGTMSPKAFLEENQVMKLLRHDKLVQLYAVVSEEPIYIVTEFMCHGSLLDFLKNPEGQDLRLPQLVDMAAQVAEGMAYMERMNYIHRDLRAANILVGERLACKIADFGLLRLIKDDEYNPCQGSKFPIKWTAPEAALFGRFTIKSDVWSFGILLTELITKGRIPYPGMNKREVLEQVEQGYHMPCPPGCPASLYEAMEQTWRLDPEERPTFEYLQSFLEDYFTSAEPQYQPGDQT	2		FALSE	-0.279763237708016	0.0113426697362914	0.278903771200004	0.276218560001116	0.292312581414923	0.0429922602475838	0.0133511667100163	0.024832596801167
FGR	activity	DAWEISRSSITLERRLGTGCFGDVWLGTWNGSTKVAVKTLKPGTMSPKAFLEENQVMKLLRHDKLVQLYAVVSEEPIYCVTEFMCHGSLLDFLKNPEGQDLRLPQLVDMAAQVAEGMAYMERMNYIHRDLRAANILVGERLACKIADFGLARLIKDDEYNPCQGSKFPIKWTAPEAALFGRFTIKSDVWSFGILLTELITKGRIPYPGMNKREVLEQVEQGYHMPCPPGCPASLYEAMEQTWRLDPEERPTFEYLQSFLEDYFTSAEPQYQPGDQT	2		FALSE	0.0163017838893918	0.0246708528558084	-0.150324315762912	-0.0156907052542648	0.0181302663164394	0.0663613980856882	0.0429673528962051	0.033820709280051
FGR	activity	DAWEISRSSITLERRLGTGCFGDVWLGTNNGSTKVAVKTLKPGTMSFKAFLEEAQVMKLLRHDKLVQLYAVVSEEPIYIVTEFMCHGSLLDFLKNPEGQDLRLPQLVDMAAQVAEGMAYMERMNYIHRDLRAANILVGERLACKIADFGLARLIKDDEYNPCQGSKFPIKWTAPEAALFGRFTIKSDVWSFGILLTELITKGRIPYPGMNKREVLEQVEQGYHMPCPPGCPASLYEAMEQTWRLDPEERPTFEYLQSFLEDYFTSAEPQYQPGDQT	2		FALSE	0.0669895186063818	0.0269552791664354	-0.071716608490362	-0.0325413094193595	-0.089218106859646	0.0734244617165562	0.0455249299486529	0.0375742396837065
FGR	activity	DAWEISRSSITLERRLGTGCFGDVWLGTINGSTKVAVKTLKPGTMSPKAFLEEAQVMKLLRHDKLVQLYAVVSEEPIYIVTEFMCHGSLLDFLKNPEGQDLRLPQLVDMAAQVAEGMAYMERMNYIHRDLRAANILVGERLACKIADFGLARLIKDDEYNPCQGSKFPIKWTAPEAALFGRFTIKSDVWSFGILLTELITKGRIPYPGMNKREVLEQVEQGYHMPCPPGCPASLYECMEQTWRLDPEERPTFEYLQSFLEDYFTSAEPQYQPGDQT	2		FALSE	0.103889232370363	0.0145909001821602	-0.0870168013113078	-0.122393009037569	-0.0734389884320901	0.0469715252183388	0.0189117134054649	0.0262801821791983
FGR	activity	DAWEISRSSITLERRLGTGCFGDVWLGTWNGSTKVAVKTLKPGTMSPKAFLEEIQVMKLLRHDKLVQLYAVVSEEPIYIVTEFMCHGSLLDFLKNPEGQDLRLPQLVDMAAQVAEGMAYMERMNYIHRDLRAANILVGERLACKIADFGLARLIKDDWYNPCQGSKFPIKWTAPEAALFGRFTIKSDVWSFGILLTELITKGRIPYPGMNKREVLEQVEQGYHMPCPPGCPASLYEAMEQTWRLDPEERPTFEYLQSFLEDYFTSAEPQYQPGDQT	2		FALSE	0.00703870813472927	0.0215538495097418	0.0126721770178168	0.0186862677452722	-0.035135953867721	0.057644186568126	0.0341715774909506	0.0316989074890452
FGR	activity	DAWEISRSSITLERRLGTGCFGDVWLGTYNGSTKVAVKTLKPGTMSPKAFLEEAQVMKLLRHDKLVQLYAVVSEEPIYIVTEFMCHGSLLDFLKNPEGQDLRLPQLVDMAAQVAEGMAYMERMNYIHRDLRAANILVGERLACKIADFGLARLIKDDEYNPCQGSDFPIKWTAPEAALFGRFTIKSDVWSFGILLTELITKGRIPYPGMNKREVLEQVEQGYHMPCPPGCPASLYEAMEQTWRLDPEERPTFEYLQSFLEDYFTSAEPQYQPGDQT	2		FALSE	-0.120593076269458	0.0171600171488429	0.223196640956834	0.127598823094609	0.0785693233850804	0.049377375368622	0.0242473928170741	0.0278968606402503
FGR	activity	DAWEISRSSITLERRLGTGCFGDVWLGTWNGSTKVAVKTLKPGTMSPKAFLEEFQVMKLLRHDKLVQLYAVVSEEPIYIVTEFMCHGSLLDFLKNPEGQDLRLPQLVDMAAQVAEGMAYMERMNVIHRDLRAANILVGERLACKIADFGLARLIKDDEYNPCQGSKFPIKWTAPEAALFGRFTIKSDVWSFGILLTELITKGRIPYPGMNKREVLEQVEQGYHMPCPPGCPASLYEAMEQTWRLDPEERPTFEYLQSFLEDYFTSAEPQYQPGDQT	2		FALSE	0.00136226277685107	0.0150238580797206	0.0143540305081193	0.0104582105615546	-0.0266602904285732	0.0480301244674425	0.0198399126396548	0.0262039811867874
FGR	activity	DAWEISRSSITLERRLGTGCFGDVWLGTWNGSTKVAVKTLKPGTMSPKAFLEEIQVMKLLRHDKLVQLYAVVSEEPIYIVTEFMCHGSLLDFLKNPEGQDLRLPQLVDMAAQVAEGMAYMERMNYIHRDLRAANILVGERLACKIADFGLARLIKDDEYNPCQGSKFPIKWTAPEAALFGRFTIKSDVWSFGILLTELITKGRIPYPGMNKREVLEQVEQGYHMPCPSGCPASLYEAMEQTWRLDPEERPTFEYLQSFLEDYFTSAEPQYQPGDQT	2		FALSE	-0.000856111358923549	0.0138544913945919	0.045808964841821	0.00810728227539781	-0.0296266852853484	0.0455690826956522	0.0175522189234652	0.025973612068311
FGR	activity	DAWEISRSSITLERRLGTGCFGDVWLGTWNGSTKVAVKTLKPGTMSPKAFLEENQVMKLLRHDKLVQLYAVVSEEPIYIVTEFMCHGSLLDFLKNPEGQDLRLPQLVDMAAQVAEGMAYMERMNYIHRDLRAANILVGERLACKIADFGLARLIKDDEYNPCQGSKFPIKWTAPEAALFGRFTIKSDVWSFGILLTELITKGRIPYPGMNKREVLEQVEQGYCMPCPPGCPASLYEAMEQTWRLDPEERPTFEYLQSFLEDYFTSAEPQYQPGDQT	2		FALSE	-0.22634476961841	0.0184684980562714	0.195559702635273	0.220852918086972	0.240261468481198	0.0545924882919296	0.0274262911954151	0.0280955014211516
FGR	activity	DAWEISRSSITLERRLGTGCFGDVWLGTNNGSTKVAVKTLKPGTMSPKAFLEEAQVMKLLRHDKLVQLYAVVSEEPIYIVTEFMCHGSLLDFLKNPEGQDLRLPQLVDMAAQVAEGMAYMERMNYIHRDLRAANILVGERLACKIADFGLARLIKDDEYNPCQGSKFPIKWTAPEAALFGRFTIKSDPWSFGILLTELITKGRIPYPGMNKREVLEQVEQGYHMPCPPGCPASLYEAMEQTWRLDPEERPTFEYLQSFLEDYFTSAEPQYQPGDQT	2		FALSE	-0.242214580164879	0.021993823810078	0.0889924321661441	0.24486657422622	0.2798229380575	0.0604289366165196	0.0370333599027969	0.0306528885719699
FGR	activity	DAWEISRSSITLERRLGTGCFGDVWLGTWNGSTKVAVKTLKPGTMSPYAFLEEAQVMKLLRHDKLVQLYAVVSEEPIYIVTEFMCHGSLLDFLKNPEGQDLRLPQLVDMAAQVAEGMAYMERMNYIHRDLRAANILVGERLACKIADFGLARLIKDDEYNPCQGSKFPIKWTAPEAALFGRFTIKSDVWSFGILLTELITKGRIPYPGMNKREVLEQVEQGYHMPCPPGCPASLYEAMEQTWRLDPEERPTFEYLQSFLEDYFTSAEPQYQPGDQT	1		FALSE	0.034234831664433	0.0163810879042076	-0.114572824709609	-0.0192445017598072	-0.032578519039602	0.0504607570082856	0.0226334739320824	0.0269014923069434
FGR	activity	DAWEISRSSITLERRLGTGCFGDV*LGTWNGSTKVAVKTLKPGTMSPKAFLEENQVMKLLRHDKLVQLYAVVSEEPIYIVTEFMCHGSLLDFLKNPEGQDLRLPQLVDMAAQVAEGMAYMERMNYIHRDLRAANILVGERLACKIADFGLARLIKDDEYNPCQGSKFPIKWTAPEAALFGRFTIKSDVWSFGILLTELITKGRIPYPGMNKREVLEQVEQGYHMPCPPGCPASLYEAMEQTWRLDPEERPTFEYLQSFLEDYFTSAEPQYQPGDQT	2		TRUE	-0.364533150956781	0.018740693587056	0.394663708799015	0.373204442333523	0.346161024168395	0.0527137431952691	0.0278544927209847	0.0288852887128291
FGR	activity	DAWEISRSSITLERWLGTGCFGDVWLGTWNGSTKVAVKTLKPGTMSPKAFLEEAQVMKLLRHDKLVQLYAVVSEEPIYIVTEFMCHGSLLDFLKNPEGQDLRLPQLVDMAAQVAEGMAYMERMNYIHRDLRAANILVGERLACKIADFGLARLIKDDEYNPCQGSKFPIKWTAPEAALFGRFTIKSDVWSFGILLTELITKGRIPYPGMNKREVLEQVEQGYHMPCPPGCPASLYEAMEQTWRLDPEERPTFEYLQSFLEDYFTSAEPQYQPGDQT	1		FALSE	0.0389375277963516	0.0254831260019356	-0.102135773376548	-0.0249248684756829	-0.0316176708113833	0.0690596114743011	0.0436408865728677	0.035241753956448
FGR	activity	DAWEISRSSITLERRLGTGCFGDVWLGTNNGSTKVAVKTLKPGTMSPKAFLEEAQVMKLLRHDKLVQLYAVVSEEPIYIVTEFMCHGSLLDFLKNPEGQDLRLPQLVDMAAQVAEGMAYMERMNYIHRDLRAANILVGERLACKIADFGLARLIKDDEYNPCQGSKFPIKWTAPEAALFGRFTIKSDVWSFGILLTELITKGRIPYPGMNKREVLEQV*QGYHMPCPPGCPASLYEAMEQTWRLDPEERPTFEYLQSFLEDYFTSAEPQYQPGDQT	2		TRUE	-0.267879309449573	0.0120989406778349	0.258248195218551	0.259566973503127	0.295822150384255	0.0436285463649539	0.0145546089690298	0.025115243773947
FGR	activity	DAWEISRSSITLERRLGTGCFGDVWLGTWNGSTKVAVKTLKPGTMSPKAFLEENQVMKLLRHDKLVQLYAVVSEEPIYIVTEFMCHGSLLDFLKNPEGQDLRLPQLVDMAAQVAEGMAYMERMNYIHRDLRAANILVGERLACKIADFGLARLIKDDEYTPCQGSKFPIKWTAPEAALFGRFTIKSDVWSFGILLTELITKGRIPYPGMNKREVLEQVEQGYHMPCPPGCPASLYEAMEQTWRLDPEERPTFEYLQSFLEDYFTSAEPQYQPGDQT	2		FALSE	-0.0876927955131265	0.0126786871173353	0.0542900883033044	0.0972453885266179	0.0729499671438107	0.0450708268510251	0.0155173863167725	0.0251929196260255
FGR	activity	DAWEISRSSITLERRLGTGCFGDVWLGTWNGSTKVAVKTLKPGTMSPKAFLEEYQVMKLLRHDKLVQLYAVVSEEPIYIVTEFMCHGSLLDFLKNPEGQDLRLPQLVDMAAQVAEGMAYMERMNYIHRDLRAANILVGERLACKIADFGLARLIKDDEYNPCQGSKFPIKWTAPEAALFGRFTIKSDVWSFGILLTELITKGRIPFPGMNKREVLEQVEQGYHMPCPPGCPASLYEAMEQTWRLDPEERPTFEYLQSFLEDYFTSAEPQYQPGDQT	2		FALSE	-0.173286533753208	0.0338275769921416	0.11136094596665	0.280009176057756	0.141533210023641	0.0818464456815903	0.0655241541649635	0.0450973010615786
FGR	activity	DAWEISRSSITLERRLGTGCFGDVWLGTWNGSTKVAVKTLKPGTMSPKAFLEEYQVMKLLRHDKLVQLYAVVSEEPIYIVTEFMCHGSLLDFLKNPEGQDLRLPQLVDMAAQVAEGMAYMERMNYCHRDLRAANILVGERLACKIADFGLARLIKDDEYNPCQGSKFPIKWTAPEAALFGRFTIKSDVWSFGILLTELITKGRIPYPGMNKREVLEQVEQGYHMPCPPGCPASLYEAMEQTWRLDPEERPTFEYLQSFLEDYFTSAEPQYQPGDQT	2		FALSE	-0.174754178201399	0.0271717980387592	0.176441003325483	0.245103790213813	0.133396623673495	0.0680719369645947	0.0488938337644862	0.0372589803369268
FGR	activity	DAWEISRSSITLERRLGTGCFGDVWLGTWNGSTKVAVKTLKPGTMSPKAFLEEIQVMKLLRHDKLVQLYAVVSEEPIYIVTEFMCHGSLLDFLKNPEGQDLRLPQLVDMAAQVAEGMAYMERMNYIHRDLRAANILVGERLACKIADFGLARLIKDDEYNP*QGSKFPIKWTAPEAALFGRFTIKSDVWSFGILLTELITKGRIPYPGMNKREVLEQVEQGYHMPCPPGCPASLYEAMEQTWRLDPEERPTFEYLQSFLEDYFTSAEPQYQPGDQT	2		TRUE	-0.222318997110372	0.013782517729281	0.167468776707103	0.21382536553714	0.257207004204784	0.0463168230074333	0.017489114445729	0.0255754596601655
FGR	activity	DAWEISRSSITLERRLGTGCFGDVWLGTWNGSTKVAVKTLKPGTMSPKAFLEEIQVMKLLRHDKLVQLYAVVSEEPIYIVTEFMCHGSLLDFLKNPEGQDLRLPQLVDMAAQVAEGMAYMERMNYIHRDLRAANILVGERLACKIADFGLARLIKDDEPNPCQGSKFPIKWTAPEAALFGRFTIKSDVWSFGILLTELITKGRIPYPGMNKREVLEQVEQGYHMPCPPGCPASLYEAMEQTWRLDPEERPTFEYLQSFLEDYFTSAEPQYQPGDQT	2		FALSE	-0.104313210151799	0.013333709324991	0.13746374924204	0.118434263363638	0.0599577972425413	0.0448830467404401	0.0166470835727539	0.0256511138364553
FGR	activity	DAWEISRSSITLERRLGTGCFGDVWLGTFNGSTKVAVKTLKPGTMSPKAFLEEAQVMKLLRHDKLVQLYAVVSEEPIYIVTEFMCHGSLLDFLKNPEGQDLRLPQLVDMAAQVAEGMAYMERMNYIHRDLRLANILVGERLACKIADFGLARLIKDDEYNPCQGSKFPIKWTAPEAALFGRFTIKSDVWSFGILLTELITKGRIPYPGMNKREVLEQVEQGYHMPCPPGCPASLYEAMEQTWRLDPEERPTFEYLQSFLEDYFTSAEPQYQPGDQT	2		FALSE	-0.0284096817368117	0.0261285526462102	0.129079730620447	0.0178663832652231	0.00661234403041617	0.0681659143524596	0.0449428793421517	0.0364063913682093
FGR	activity	DAWEISRSSITLERRLGTGCFGDVWLGTWNGSTKVAVKTLKPGTMSPKAFLEEYQVMKLLRHDKLVQLYAVVSEEPIYIVTEFMCHGSLLDFLKNPEGQDLRLPQLVDMAAQVAEGMAYMERMNYIHRDLRAANILVGEWLACKIADFGLARLIKDDEYNPCQGSKFPIKWTAPEAALFGRFTIKSDVWSFGILLTELITKGRIPYPGMNKREVLEQVEQGYHMPCPPGCPASLYEAMEQTWRLDPEERPTFEYLQSFLEDYFTSAEPQYQPGDQT	2		FALSE	-0.101649353173012	0.0232311610696408	0.11466991581123	0.0743261909438223	0.116787306362805	0.0611495058766056	0.0393062509498432	0.0326470341330542
FGR	activity	DAWEISRSSITLERRLGTGCFGDVWLGTYNGSTKVAVKTLKPGTMSPKAFLEEAQVMKLLRHDKLVQLYAVVSEEPIYIVTEFMCHGSLLDFLKNPEGQDLRLPQLVDMAAQVAEGMAYMERMNYIHRDLRAANILVGERLACKIADFGLARLIKDDEYNPCQGSKFPIKWTAPEAALFGRFTIKSDVWSFGILLTELITKGRIPYPGMNKREVLEQVEQGYHSPCPPGCPASLYEAMEQTWRLDPEERPTFEYLQSFLEDYFTSAEPQYQPGDQT	2		FALSE	-0.100214356018675	0.0118806603423426	0.181891818493385	0.0950545730839734	0.0821076909136918	0.0357433397700187	0.0160633109679697	0.0203010127870914
FGR	activity	DAWEISRSSITLERRLGTGCFGDVWLGTWNGSTKVAVKTLKPGTMSPKAFLEEIQVMKLLRHDKLVQLYAVVGEEPIYIVTEFMCHGSLLDFLKNPEGQDLRLPQLVDMAAQVAEGMAYMERMNYIHRDLRAANILVGERLACKIADFGLARLIKDDEYNPCQGSKFPIKWTAPEAALFGRFTIKSDVWSFGILLTELITKGRIPYPGMNKREVLEQVEQGYHMPCPPGCPASLYEAMEQTWRLDPEERPTFEYLQSFLEDYFTSAEPQYQPGDQT	2		FALSE	-0.0419563600451143	0.029874872208833	0.180151826210122	-0.00788582667724477	0.0303330203235471	0.0746435855391802	0.0525001270262787	0.0415891726729417
FGR	activity	DAWEISRSSITLERRLGTGCFGDVWLGTWNGSTKVAVKTLKPGTMSPKAFLEENQVMKLLRHDKLVQLYAVVSEEPIYIVTEFMCHGSLLDFLKNPEGQDLRLPQLVDMAAQVAEGMAYMERMNYIHRDLRAANILVGERLACKIADFGLARLSKDDEYNPCQGSKFPIKWTAPEAALFGRFTIKSDVWSFGILLTELITKGRIPYPGMNKREVLEQVEQGYHMPCPPGCPASLYEAMEQTWRLDPEERPTFEYLQSFLEDYFTSAEPQYQPGDQT	2		FALSE	-0.118228889621007	0.0263504934924716	0.0756658850054016	0.104316957423106	0.138149104723899	0.0712786146772461	0.0454323282150433	0.0363000938350094
FGR	activity	DAWEISRSSITLERRLGTGCFGDVWLGTYNGSTKVAVKTLKPGTMSPKAFLEEAQVMKLLRHDKLVQLYAVVSEEPIYIVTEFMCHGSLLDFLKNPEGQDLRLPQLVDMAAQVAEGMAYMERMNYIHRDLRAANILVGERLACKIADFGLARLIKDDEYNPCQGSKFPIKWTAPEAALFGRFTIKSDVWSFGILLTELITKGRIPYPGMNKREVLEQVEQGYHMPCPPGCPASLYEWMEQTWRLDPEERPTFEYLQSFLEDYFTSAEPQYQPGDQT	2		FALSE	0.0243737670162807	0.0152418446826224	0.0214242175495026	-0.0337804649847645	-0.0224254591875761	0.0473054034807583	0.0201445723055605	0.0267892513812274
FGR	activity	DAWEISRSSITLERRLGTGCFGDVWLGTYNGSTKVAVKTLKPGTMSPKAFLEEAQVMKLLRHDKLVQLYAVVSEEPIYIVTEFMCHGSLLDFLKNPEGQDLRLPQLVDMAAQVAEGMAYMERMNYIHRDLRAANILVGERLACKIADFGLARLIKDDEYNPCQGSKFPIKWTAPEAALFGRFTIKSDVWSFGILLTELITKGRIPYPGMNKREVLEQVEQGYHMPCPPGCPASLYEAMEQTWRLDPEERPTFERLQSFLEDYFTSAEPQYQPGDQT	2		FALSE	0.0527059299917102	0.0162319935029112	0.0197526420983579	-0.0611764218731629	-0.066528206268607	0.044135883696503	0.0255965812829528	0.0238654033460594
FGR	activity	DAWEISRSSITLERRLGTGCFGDVWLGTWNGSTKVAVKTLKPGTMSPKAFLEENQVMKLLRHDKLVQLYAVVSEEPIYIVTEFMCHGSLLDFLKNPEGQDLRLPQLVDMAAQVAEGMAYMERMNYIHRDLRAANILVGERLACKIADFGLARLIKDDEYNPCQGSKFPIKWTAPEAALFGRFTIKSLVWSFGILLTELITKGRIPYPGMNKREVLEQVEQGYHMPCPPGCPASLYEAMEQTWRLDPEERPTFEYLQSFLEDYFTSAEPQYQPGDQT	2		FALSE	-0.247082355533907	0.0402274235279256	0.187397679395231	0.197426813665264	0.279191399719033	0.101758066621337	0.0863061321068427	0.0508244547374343
FGR	activity	DAWEISRSSITLERRLGTGCFGDVWLGTWNGSTKVAVKTLKPGTMSPKAFLEEIQVMKLLRHDKLVQLYAVVSEEPIYIVTEFMCHGSLLDFLKNPEGQDLRLPQLVDMAAQVAEGMAYMERMNYIHRDLRAATILVGERLACKIADFGLARLIKDDEYNPCQGSKFPIKWTAPEAALFGRFTIKSDVWSFGILLTELITKGRIPYPGMNKREVLEQVEQGYHMPCPPGCPASLYEAMEQTWRLDPEERPTFEYLQSFLEDYFTSAEPQYQPGDQT	2		FALSE	-0.273369778092929	0.0163384885766916	0.263413152917344	0.285877426403827	0.265639145767491	0.0459725471604381	0.0259677247565448	0.0236363081562091
FGR	activity	DAWEISRSSITLERRLGTGCFGDVWLGTWNGSTKVAVKTLKPGTMSPKAFLEEFQVMKLLRHDKLVQLYAVVSEEPIYIVTEFMCHGSLLDFLKNPEGQDLRLPQLVDMAAQVAEGMAYMERMNYIHRDLRAANILVGERLACKIADFGLARLIKDDEYNPCQGSSFPIKWTAPEAALFGRFTIKSDVWSFGILLTELITKGRIPYPGMNKREVLEQVEQGYHMPCPPGCPASLYEAMEQTWRLDPEERPTFEYLQSFLEDYFTSAEPQYQPGDQT	2		FALSE	-0.141834421148348	0.0227755083429049	0.0568268332446758	0.186700921635488	0.129492877461087	0.0665170451798136	0.0377164779238371	0.0316413968277094
FGR	activity	DAWEISRSSITLERRLGTGCFGDVWLGTWNGSTKVAVKTLKPGTMSPKAFLEEFQVMKLLRHDKLVQLYAVVSEEPIYIVTEFMCHGSLLDFLKNFEGQDLRLPQLVDMAAQVAEGMAYMERMNYIHRDLRAANILVGERLACKIADFGLARLIKDDEYNPCQGSKFPIKWTAPEAALFGRFTIKSDVWSFGILLTELITKGRIPYPGMNKREVLEQVEQGYHMPCPPGCPASLYEAMEQTWRLDPEERPTFEYLQSFLEDYFTSAEPQYQPGDQT	2		FALSE	0.194814315472568	0.049829853220783	-0.112639009255476	-0.260837587844609	-0.192917171564369	0.113100145544785	0.0982239996309654	0.0672807750756023
FGR	activity	DAWLISRSSITLERRLGTGCFGDVWLGTINGSTKVAVKTLKPGTMSPKAFLEEAQVMKLLRHDKLVQLYAVVSEEPIYIVTEFMCHGSLLDFLKNPEGQDLRLPQLVDMAAQVAEGMAYMERMNYIHRDLRAANILVGERLACKIADFGLARLIKDDEYNPCQGSKFPIKWTAPEAALFGRFTIKSDVWSFGILLTELITKGRIPYPGMNKREVLEQVEQGYHMPCPPGCPASLYEAMEQTWRLDPEERPTFEYLQSFLEDYFTSAEPQYQPGDQT	2		FALSE	0.0671882447649284	0.0227203376602996	-0.0473488785398651	-0.0419599868016051	-0.0925493795318754	0.0628177533618328	0.0366442263355371	0.032632855161564
FGR	activity	DAWEISRSSIILERRLGTGCFGDVWLGTWNGSTKVAVKTLKPGTMSPKAFLEEIQVMKLLRHDKLVQLYAVVSEEPIYIVTEFMCHGSLLDFLKNPEGQDLRLPQLVDMAAQVAEGMAYMERMNYIHRDLRAANILVGERLACKIADFGLARLIKDDEYNPCQGSKFPIKWTAPEAALFGRFTIKSDVWSFGILLTELITKGRIPYPGMNKREVLEQVEQGYHMPCPPGCPASLYEAMEQTWRLDPEERPTFEYLQSFLEDYFTSAEPQYQPGDQT	2		FALSE	0.0352207264103127	0.0237333114242905	-0.0901302150171598	0.0277071632617377	-0.067406847460436	0.0677424602158894	0.039138143195714	0.0332483326367366
FGR	activity	DAWEISRSSITLERRLGTGCFGDVWLGTNNGSTKVAVKTLKPGTMSPKAFLEEAQVMKLLRHDKLVQLYLVVSEEPIYIVTEFMCHGSLLDFLKNPEGQDLRLPQLVDMAAQVAEGMAYMERMNYIHRDLRAANILVGERLACKIADFGLARLIKDDEYNPCQGSKFPIKWTAPEAALFGRFTIKSDVWSFGILLTELITKGRIPYPGMNKREVLEQVEQGYHMPCPPGCPASLYEAMEQTWRLDPEERPTFEYLQSFLEDYFTSAEPQYQPGDQT	2		FALSE	-0.277053016979568	0.0118915462189369	0.284875392839354	0.268550086174888	0.30103380633351	0.0434054887011292	0.0142039385780787	0.0251233024266576
FGR	activity	DAWEISRSSITLERRLGTGCFGDVWLGTWNGSTKVAVKTLKPGTMSPKAFLEEFQVMKLLRHDKLVQLYAVVSEEPIYIVTEFMCHGDLLDFLKNPEGQDLRLPQLVDMAAQVAEGMAYMERMNYIHRDLRAANILVGERLACKIADFGLARLIKDDEYNPCQGSKFPIKWTAPEAALFGRFTIKSDVWSFGILLTELITKGRIPYPGMNKREVLEQVEQGYHMPCPPGCPASLYEAMEQTWRLDPEERPTFEYLQSFLEDYFTSAEPQYQPGDQT	2		FALSE	-0.000401725777597102	0.0317007212042895	0.0446761992216112	-0.0467792751163392	0.0122170600251935	0.0825299037804982	0.0597543884128056	0.0419514912308447
FGR	activity	DAWEISRSSITLERRLGTGCFGDVWLGTYNGSTKVAVKTLKPGTMSPKAFLEEAQVMKLLRHDKLVQLYAVVSEEPIYIVTEFMCHGSLLDFLKNPEGQDLRLPQLVDMAAQVAEGMAYMERMNYIHRDLRAANILVGERLACKIADFGLARLIKDDEYNPCQGSKFPIKWTAPEAALFGRFTIKSDVWSFGILLTELITCGRIPYPGMNKREVLEQVEQGYHMPCPPGCPASLYEAMEQTWRLDPEERPTFEYLQSFLEDYFTSAEPQYQPGDQT	2		FALSE	0.0674685438790721	0.0250807605440555	-0.014831239121684	-0.0659416641925715	-0.0829424291063155	0.067376185761802	0.0420930080807321	0.0352445938805549
FGR	activity	DAWEISRSSITLERRLGTGCFGDVWLGTINGSTKVAVKTLKPGTMSPKAFLEEAQVMKLLRHDKLVQLYAVVSEEPIYIVTEFMCHGSLLDFLKNPEGQDLRLPQLVDMAAQVAEGMAYMERMNYIHRDLRAANILVGERLACKIADFGLARLIYDDEYNPCQGSKFPIKWTAPEAALFGRFTIKSDVWSFGILLTELITKGRIPYPGMNKREVLEQVEQGYHMPCPPGCPASLYEAMEQTWRLDPEERPTFEYLQSFLEDYFTSAEPQYQPGDQT	2		FALSE	0.0235087066457065	0.0238275792567026	-0.0319981214017498	0.00818035084358201	-0.0441657064086499	0.0637081826474096	0.0395968518455716	0.0337646384829522
FGR	activity	DAWEISRSSITLERRLGTGCFGDVWLGTYNGSTKVAVKTLKPGTMSPKAFLEEAQVMKLLRHDKLVQLYAVVSEEPIYIVTEFMCHGSLLDFLKNPEGQDLRLPQLVDMAAQVAEGMAYMERMNYIHRDLRAANILVGERLACKIADFGLARLIKDDEYGPCQGSKFPIKWTAPEAALFGRFTIKSDVWSFGILLTELITKGRIPYPGMNKREVLEQVEQGYHMPCPPGCPASLYEAMEQTWRLDPEERPTFEYLQSFLEDYFTSAEPQYQPGDQT	2		FALSE	0.277675684731701	0.0333565634877663	-0.174936658045238	-0.350607137658073	-0.265117311807362	0.0779242600040651	0.0571898841507559	0.0483190405542542
FGR	activity	DAWEISRSSITLERRLGTGCFGDVWLGTWNGSTKVAVKTLKPGTMSPKAFLEEYQVMKLLRHDKLVQLGAVVSEEPIYIVTEFMCHGSLLDFLKNPEGQDLRLPQLVDMAAQVAEGMAYMERMNYIHRDLRAANILVGERLACKIADFGLARLIKDDEYNPCQGSKFPIKWTAPEAALFGRFTIKSDVWSFGILLTELITKGRIPYPGMNKREVLEQVEQGYHMPCPPGCPASLYEAMEQTWRLDPEERPTFEYLQSFLEDYFTSAEPQYQPGDQT	2		FALSE	-0.0348923190829733	0.0251822995464906	-0.0114514168315241	0.0650422075147768	0.0256894591730008	0.0703640591340621	0.0422805889188856	0.0350166810166629
FGR	activity	DAWEISRSSITLERRLGTGCFGDVWLGTWNGSTKVAVKTLKPGTMSPKAFLEEAPVMKLLRHDKLVQLYAVVSEEPIYIVTEFMCHGSLLDFLKNPEGQDLRLPQLVDMAAQVAEGMAYMERMNYIHRDLRAANILVGERLACKIADFGLARLIKDDEYNPCQGSKFPIKWTAPEAALFGRFTIKSDVWSFGILLTELITKGRIPYPGMNKREVLEQVEQGYHMPCPPGCPASLYEAMEQTWRLDPEERPTFEYLQSFLEDYFTSAEPQYQPGDQT	1		FALSE	-0.251399815755613	0.0162844897303981	0.205681422421138	0.243873362023528	0.276637741231694	0.0488598548170926	0.0223743755158857	0.027171105644062
FGR	activity	DAWEISRSSITLERRLGTGCFGDVWLGTNNGSTKVAVKTLKPGTMSPKAFLEEAQVMKLLRHDKLVQLYAVVSEEPIYIVTEFMCHGSLLDFLKNPEGQDLRLPQLVDMAAQVAEGMAYMERMNYIHRDLRAANILVGERLACKIADFGLARLIKDDEYNPCQGSKFPIKWTAPEAALFGRFTIKSDVWSFGILLTELITKGRIPYPGMNKREVLEQVEQGYHMPCPPGCPASLYEAGEQTWRLDPEERPTFEYLQSFLEDYFTSAEPQYQPGDQT	2		FALSE	-0.275928596551038	0.0196376858730608	0.277935376379556	0.279952537830591	0.271068263191112	0.0527095122049831	0.0296122426950237	0.0302507558628439
FGR	activity	DAWEISRSSITLERRLGTGCFGDVWLGTWNGSTKVAVKTLKPGTMSPKAFLEEYQVMKLLRHDKLVQLYAVVSEEPIYIVTEFMCHGSLLDFLKNPEGQDLRLPQLVDMAAQVAEGMAYMERMNYIHRDLRAANILVGERLACKIADFGLARLIKDDEYNPCQGSKFPIKWTAPEAALFGRFTIKSDVWSFGILLTELITKGRIPYPGMNKREVLEQVEQGYHMPCPPGCPASLYEAMEQTWRLDPEERPTFEYLQSFLEDYFTSATPQYQPGDQT	2		FALSE	-0.0166898740458005	0.014179648635084	0.051940846438903	0.0209566377194969	-0.00276427863824134	0.0466842508555554	0.0181944725245057	0.0258721346061334
FGR	activity	DAWEISRSSITLERRLGTGCFGDVWLGTWNGSTKVAVKTLKPGTMSPKAFLEEAQVMKLLRHDKLVWLYAVVSEEPIYIVTEFMCHGSLLDFLKNPEGQDLRLPQLVDMAAQVAEGMAYMERMNYIHRDLRAANILVGERLACKIADFGLARLIKDDEYNPCQGSKFPIKWTAPEAALFGRFTIKSDVWSFGILLTELITKGRIPYPGMNKREVLEQVEQGYHMPCPPGCPASLYEAMEQTWRLDPEERPTFEYLQSFLEDYFTSAEPQYQPGDQT	1		FALSE	0.0890286196278697	0.0361392502685397	-0.201372598504936	0.0532505920731158	-0.14425383325845	0.108597673448138	0.0647367580949832	0.0475510494646585
FGR	activity	DAWEISRSSITLERRLGTGCFGDVWLGTWNGSTKVAVKTLKPGTMSPKAFLEEFQVMKLLRHDKLVQLYAVVSEEPIYIVTEFMCHGSLLDFLKNPEGQDLRLPQLVDMAAQVAEGMAYMERMNYIHRDLRAANILVGERLACKIADFGLARLIKDDEYNPCQGSKFPIKWTAPEAALFRRFTIKSDVWSFGILLTELITKGRIPYPGMNKREVLEQVEQGYHMPCPPGCPASLYEAMEQTWRLDPEERPTFEYLQSFLEDYFTSAEPQYQPGDQT	2		FALSE	-0.232728935409323	0.0197728849133667	0.210087002094059	0.173662685485143	0.278665917447768	0.0525846449892075	0.0336568985849049	0.0275938206484122
FGR	activity	DAWEISRSSITLERRLGTGCFGDVWLGTWNGSTKVAVKTLKPGTMSPKAFLEEYQVMKLLRHDKLVQLYAVVSEEPIYIVTEFMCHGSLLDFLKNPEGQDLR*PQLVDMAAQVAEGMAYMERMNYIHRDLRAANILVGERLACKIADFGLARLIKDDEYNPCQGSKFPIKWTAPEAALFGRFTIKSDVWSFGILLTELITKGRIPYPGMNKREVLEQVEQGYHMPCPPGCPASLYEAMEQTWRLDPEERPTFEYLQSFLEDYFTSAEPQYQPGDQT	2		TRUE	-0.254832497076591	0.0157362764434885	0.185077016812792	0.261488781230959	0.265620870780124	0.048342489106086	0.0213070116534337	0.0266531281181064
FGR	activity	DAWEISRSSITLERRLGTGCFGDVWLGTYNGSTKVAVKTLKPGTMSPKAFLEEAQVMKLLRHDKLVQLYAVVSEEPIYIVTEFMCHGSLLDFLKNPEGQDLRLPQLVDMAAQVAEGMAYMERMNYIHRDLRAANILVGERLACKIADFGLARLIKDDEYNPCQGSKFPIKWTAPEAALFGRFTIKSDVWSFGILLTELITKGRIPYPGQNKREVLEQVEQGYHMPCPPGCPASLYEAMEQTWRLDPEERPTFEYLQSFLEDYFTSAEPQYQPGDQT	2		FALSE	-0.0396226983886504	0.015147837699262	0.0541968672805248	0.0632813625771954	-0.00585708461453969	0.0473263698499542	0.0200845589242462	0.0264198227038849
FGR	activity	DAWEISRSSITLERRLGTGCFGDVWLGTWNGSTKVAVKTLKPGTMSPKAFLEEIQVMKLLRHDKLVQLYAVVSEEPIYIVTEFMCHGSLLDFLKNPEGQDLRLPQLVDMAAQVAEGMAYMERMNYIHRDLRAANILVGERLACKITDFGLARLIKDDEYNPCQGSKFPIKWTAPEAALFGRFTIKSDVWSFGILLTELITKGRIPYPGMNKREVLEQVEQGYHMPCPPGCPASLYEAMEQTWRLDPEERPTFEYLQSFLEDYFTSAEPQYQPGDQT	2		FALSE	-0.140322503970632	0.0196195009506155	0.039664275285785	0.160972444717609	0.147488113856131	0.0564374755857283	0.0297494451064241	0.0294365911823521
FGR	activity	DAWEISRSSITLERRLGTGCFGDVWLGTWNGSTKVAVKTLKPGTMSPKAFLEEAQVMKLLRHDKLVQLYAVVSEEPIYIVTEFMCHESLLDFLKNPEGQDLRLPQLVDMAAQVAEGMAYMERMNYIHRDLRAANILVGERLACKIADFGLARLIKDDEYNPCQGSKFPIKWTAPEAALFGRFTIKSDVWSFGILLTELITKGRIPYPGMNKREVLEQVEQGYHMPCPPGCPASLYEAMEQTWRLDPEERPTFEYLQSFLEDYFTSAEPQYQPGDQT	1		FALSE	-0.0106681059807718	0.0118715813494833	0.110964752285727	-0.00322531086794332	0.0209427854064873	0.0435806960213826	0.0141737521402414	0.0250685391938424
FGR	activity	DAWEISRSSITLERRLGTGCFGDVWLGTWNGSTKVAVLTLKPGTMSPKAFLEEIQVMKLLRHDKLVQLYAVVSEEPIYIVTEFMCHGSLLDFLKNPEGQDLRLPQLVDMAAQVAEGMAYMERMNYIHRDLRAANILVGERLACKIADFGLARLIKDDEYNPCQGSKFPIKWTAPEAALFGRFTIKSDVWSFGILLTELITKGRIPYPGMNKREVLEQVEQGYHMPCPPGCPASLYEAMEQTWRLDPEERPTFEYLQSFLEDYFTSAEPQYQPGDQT	2		FALSE	-0.278441618567912	0.020602143381073	0.24659973625039	0.285227982615561	0.281661964682245	0.0565799362215724	0.0325516797503856	0.0301527309489098
FGR	activity	DAWEISRSSITLERRLGTGCFGDVWLGTWNGSTKVAVKTLLPGTMSPKAFLEENQVMKLLRHDKLVQLYAVVSEEPIYIVTEFMCHGSLLDFLKNPEGQDLRLPQLVDMAAQVAEGMAYMERMNYIHRDLRAANILVGERLACKIADFGLARLIKDDEYNPCQGSKFPIKWTAPEAALFGRFTIKSDVWSFGILLTELITKGRIPYPGMNKREVLEQVEQGYHMPCPPGCPASLYEAMEQTWRLDPEERPTFEYLQSFLEDYFTSAEPQYQPGDQT	2		FALSE	-0.164028523674722	0.0126979566421493	0.204030780778465	0.156402001322956	0.171173270792586	0.0441074963943415	0.0155356569554012	0.0254431728435381
FGR	activity	DAWEISRSSITLERRLGTGCFGDVWLGTWNGSTKVAVKTLKPGTMSPKAFLEEFQVMKLLRHDKLVQLYAVVSEEPIYIVTEFMCHGSLLDFLKNPEGQDLRLPQLVDMAAQVAEGMAYMERMNYIHRDLRAANILVGERLACKIADFGLARLIKDDEYNPCQGSKFPIKWTAPEAALFGRFTIKYDVWSFGILLTELITKGRIPYPGMNKREVLEQVEQGYHMPCPPGCPASLYEAMEQTWRLDPEERPTFEYLQSFLEDYFTSAEPQYQPGDQT	2		FALSE	-0.201765622014839	0.0120469689904804	0.153945232013138	0.203808573868174	0.210824780690369	0.0443648176673169	0.0144671512390562	0.0249651907527124
FGR	activity	DAWEISRSSITLERRLGTGCFGDVWLGTINGSTKVAVKTLKPGTMSPKAFLEEAQVMKLLRHDKLVQLYAVVSEEPIYIVTEFMCHGSMLDFLKNPEGQDLRLPQLVDMAAQVAEGMAYMERMNYIHRDLRAANILVGERLACKIADFGLARLIKDDEYNPCQGSKFPIKWTAPEAALFGRFTIKSDVWSFGILLTELITKGRIPYPGMNKREVLEQVEQGYHMPCPPGCPASLYEAMEQTWRLDPEERPTFEYLQSFLEDYFTSAEPQYQPGDQT	2		FALSE	0.0590039078797214	0.0201614685397004	0.0475131444947052	-0.08037164259085	-0.0698726970036948	0.0554863505551978	0.0303613675998176	0.0308534915565816
FGR	activity	DAWEISRSSITLERRLGTGCFGDVWLGTNNGSTKVAVKTLKPGTMSPKAFLEEAQVMKLLRHDKLVQLYAVVSEEPIYIVTEFMCHGSLLDFLKNPEGQDLRLPQLVDMAAQVAEGMAYMERMNYIHRDLRAANILVGERLACKIADFGLARLIKDDEYNPCQKSKFPIKWTAPEAALFGRFTIKSDVWSFGILLTELITKGRIPYPGMNKREVLEQVEQGYHMPCPPGCPASLYEAMEQTWRLDPEERPTFEYLQSFLEDYFTSAEPQYQPGDQT	2		FALSE	0.142529805469296	0.021965001789856	-0.159997525681928	-0.149389942774385	-0.132843717545101	0.0633414123847166	0.0352602337773666	0.0313244257797235
FGR	activity	DAWEISRSSITLERRLGTGCFGDVWLGTWNGSTKVAVKTLKPGTMSPKAFLEEFQVMKLLRHDKLVQLYAVVSEEPIYIVTEFMCHGSLL*FLKNPEGQDLRLPQLVDMAAQVAEGMAYMERMNYIHRDLRAANILVGERLACKIADFGLARLIKDDEYNPCQGSKFPIKWTAPEAALFGRFTIKSDVWSFGILLTELITKGRIPYPGMNKREVLEQVEQGYHMPCPPGCPASLYEAMEQTWRLDPEERPTFEYLQSFLEDYFTSAEPQYQPGDQT	2		TRUE	-0.19821246612598	0.0206917797653212	0.127288775694326	0.148790376493077	0.25725318799745	0.0606929567570137	0.0325112236856371	0.0299065150285952
FGR	activity	DAWEISRSSITLERRLGTGCFGDVWLGTWNGSTKVAVKTLKPGTMSPKAFLEEIQVMKLLRHDKLVQLYAVVSEEPIYIVTEFMCHGSLLDFLKNPEGQDLRLPQLVDMAAQVAEGMAYMERMNYIHRDLRAANILVGERLACKIADFGLARLIKDDEYNPCQGSKFPIKWTAPEAALFGRFTIKSDVWSFAILLTELITKGRIPYPGMNKREVLEQVEQGYHMPCPPGCPASLYEAMEQTWRLDPEERPTFEYLQSFLEDYFTSAEPQYQPGDQT	2		FALSE	-0.25646163062262	0.0138720552788831	0.24569153821586	0.250119418869466	0.273806045445748	0.0459288712422136	0.0175614242885947	0.0259934957602487
FGR	activity	DAWEISRSSITLERRLGTGCFGDVWLGTNNGSTKVAVKTLKPGTMSPKAFLEEAQVMKLLRHDKLVQLYAVVSEEPIYIVTEFMCHGSLLDFLKNPEGQDLRLPQLVDMAAQVAEGMAYMERMNYIHRDLRAANILVGERLACKIADFGLARLIKDDEYNPCQGSKFPIKWTAPEAALFGRFTIKSDVWSFGILLTELITKGRIPYAGMNKREVLEQVEQGYHMPCPPGCPASLYEAMEQTWRLDPEERPTFEYLQSFLEDYFTSAEPQYQPGDQT	2		FALSE	0.0581040632911477	0.0134404325845603	0.0300184853024212	-0.0765161921938287	-0.044071097804459	0.0448966899343124	0.0168379214350255	0.0257132542494232
FGR	activity	DAWEISRSSITLERRLGTGCFGDVWLGTNNGSTKVAVKTLKPGTMSPKAFLEEAQVMKLLRHDKLVQLYAVVSEEPIYIVTEFMCHGSLLDFLKNPEGQDLRLPQLVDMAAQVAEGMAYMERMNYIHRDLRAANILVGERLACKIADFGLARLIKDDLYNPCQGSKFPIKWTAPEAALFGRFTIKSDVWSFGILLTELITKGRIPYPGMNKREVLEQVEQGYHMPCPPGCPASLYEAMEQTWRLDPEERPTFEYLQSFLEDYFTSAEPQYQPGDQT	2		FALSE	0.0640250378080182	0.0229142502861085	0.00261704226879488	-0.0766585974806973	-0.0739085936983742	0.0605910042535771	0.0368888374206341	0.0333838312697088
FGR	activity	DAWEISRSSITLERRLGTGCFGDVWLGTWNGSTKVAVKTLKPGTMSPKAFLEEFQVMKLLRHDKLVQLYAVVSEEPIYIVTEFMCHGSLLDFLKNPEGQDLRLPQLVDMAAQVAEGMAYMERMNYIHRDLRAANILVGERLAAKIADFGLARLIKDDEYNPCQGSKFPIKWTAPEAALFGRFTIKSDVWSFGILLTELITKGRIPYPGMNKREVLEQVEQGYHMPCPPGCPASLYEAMEQTWRLDPEERPTFEYLQSFLEDYFTSAEPQYQPGDQT	2		FALSE	-0.113268077180636	0.0226663296388156	0.0352798230595303	0.136524759489618	0.113760401164805	0.0671364085581958	0.0371960616792283	0.0315946336340617
FGR	activity	DAWEISRSSITLERRLGTGCFGDVWLGTWNGSTKVAVKTLKPGTMSPKAFLEENQVMKLLRHDKLVQLYAVVSEEPIYIVTEFMCHGSLLDFLKNPEGQDLRLPQLVDMAAQVAEGMAYMERMNYIHRDLRAANILVGERLACKIADFGLARLIKDDEYNPCQGSKFPIKWTAPEAALFGRFTIKSDVWSFGILLTELITKGRIPYPGMNKREVLEQVEQGYHMPCPPGCPASLYEAMEQTWRLDPEERPIFEYLQSFLEDYFTSAEPQYQPGDQT	2		FALSE	-0.230660402303365	0.015566404381615	0.234958067424204	0.218605404558974	0.249345473710894	0.0480694919588889	0.0208245569912859	0.0268396808776928
FGR	activity	DAWEISRSSITLERRLGTGCFGDVWLGTWNGSTKVAVKTLKPGTMSPKAFLEENQVMKLLRHDKLVQLYAVVSEEPIYIVTEFMCHGSALDFLKNPEGQDLRLPQLVDMAAQVAEGMAYMERMNYIHRDLRAANILVGERLACKIADFGLARLIKDDEYNPCQGSKFPIKWTAPEAALFGRFTIKSDVWSFGILLTELITKGRIPYPGMNKREVLEQVEQGYHMPCPPGCPASLYEAMEQTWRLDPEERPTFEYLQSFLEDYFTSAEPQYQPGDQT	2		FALSE	-0.147100411566172	0.0586786668083858	0.189274308319195	0.153962311465963	0.130916836966178	0.137772701424556	0.119061649349893	0.0773355791253968
FGR	activity	DAWEISRSSITLERRLGTGCFWDVWLGTWNGSTKVAVKTLKPGTMSPKAFLEEIQVMKLLRHDKLVQLYAVVSEEPIYIVTEFMCHGSLLDFLKNPEGQDLRLPQLVDMAAQVAEGMAYMERMNYIHRDLRAANILVGERLACKIADFGLARLIKDDEYNPCQGSKFPIKWTAPEAALFGRFTIKSDVWSFGILLTELITKGRIPYPGMNKREVLEQVEQGYHMPCPPGCPASLYEAMEQTWRLDPEERPTFEYLQSFLEDYFTSAEPQYQPGDQT	2		FALSE	-0.269143211259465	0.0131965962444086	0.286767256668967	0.256340188516672	0.294491382300125	0.0445623922543439	0.016410601912167	0.0256042276953256
FGR	activity	DAWEISRSSITLERRLGTGCFGDVWLGTNNGSTKVAVKTLKPGTMSPKAFLEEAQVMKLLAHDKLVQLYAVVSEEPIYIVTEFMCHGSLLDFLKNPEGQDLRLPQLVDMAAQVAEGMAYMERMNYIHRDLRAANILVGERLACKIADFGLARLIKDDEYNPCQGSKFPIKWTAPEAALFGRFTIKSDVWSFGILLTELITKGRIPYPGMNKREVLEQVEQGYHMPCPPGCPASLYEAMEQTWRLDPEERPTFEYLQSFLEDYFTSAEPQYQPGDQT	2		FALSE	0.0551644460693911	0.0203029002569682	-0.0439046593207461	-0.0924341731713174	-0.0226821562581992	0.055815438346911	0.0311276711384996	0.0305294486268067
FGR	activity	DAWEISRSSITLERRLGTGCFGDVWLGTINGSTKVAVKTLKPGTMSPKAFLEEAQVMKLLRHDKLVQLYAVVSEEPIYIVTEFMCHGSLLDFLKNPEGQDLRLPQLVDMAAQVAEGMAYMERMNYIHRDLRAANIPVGERLACKIADFGLARLIKDDEYNPCQGSKFPIKWTAPEAALFGRFTIKSDVWSFGILLTELITKGRIPYPGMNKREVLEQVEQGYHMPCPPGCPASLYEAMEQTWRLDPEERPTFEYLQSFLEDYFTSAEPQYQPGDQT	2		FALSE	-0.213701486352995	0.0121453269806193	0.246846255634675	0.196571532017516	0.253755870212807	0.044165447412155	0.014607441054214	0.0251573383890227
FGR	activity	DAWEISRSSITLERRGGTGCFGDVWLGTWNGSTKVAVKTLKPGTMSPKAFLEEYQVMKLLRHDKLVQLYAVVSEEPIYIVTEFMCHGSLLDFLKNPEGQDLRLPQLVDMAAQVAEGMAYMERMNYIHRDLRAANILVGERLACKIADFGLARLIKDDEYNPCQGSKFPIKWTAPEAALFGRFTIKSDVWSFGILLTELITKGRIPYPGMNKREVLEQVEQGYHMPCPPGCPASLYEAMEQTWRLDPEERPTFEYLQSFLEDYFTSAEPQYQPGDQT	2		FALSE	-0.0984523989225346	0.0155737578793991	0.0653131986238795	0.104641437607083	0.0987949535206712	0.0479409100005089	0.0210811174004728	0.0263729863738291
FGR	activity	DAWEISRSSITLERRLGTGCFGDVWLGTWNGSTKVAVKTLKPGTMTPKAFLEEAQVMKLLRHDKLVQLYAVVSEEPIYIVTEFMCHGSLLDFLKNPEGQDLRLPQLVDMAAQVAEGMAYMERMNYIHRDLRAANILVGERLACKIADFGLARLIKDDEYNPCQGSKFPIKWTAPEAALFGRFTIKSDVWSFGILLTELITKGRIPYPGMNKREVLEQVEQGYHMPCPPGCPASLYEAMEQTWRLDPEERPTFEYLQSFLEDYFTSAEPQYQPGDQT	1		FALSE	0.0191891984050444	0.0134237089282687	-0.052411903787171	-0.0195865232503885	-0.00816314746532615	0.0462403563016546	0.01679573373228	0.0255077115711313
FGR	activity	DAWEISRSSITLERRLGTGCFGDVWLGTWNGSTKVAVKTLKPGTMSPKAFLEENQVMKLLRHDKLVQLYAVVSEEPIYIVTEFMCHGSLLDFLKNPEGQDLRLPQLVDMAAQVAEGMAYMERMNYIHRDLRAANILVGERLACKIADFGLIRLIKDDEYNPCQGSKFPIKWTAPEAALFGRFTIKSDVWSFGILLTELITKGRIPYPGMNKREVLEQVEQGYHMPCPPGCPASLYEAMEQTWRLDPEERPTFEYLQSFLEDYFTSAEPQYQPGDQT	2		FALSE	-0.279248989771986	0.0196344866185367	0.257636361642347	0.265105802471609	0.299666215761494	0.053425576549052	0.0300644335112144	0.0296533269968875
FGR	activity	DAWEISRSSITLERRLGTGCFGDVWLGTYNGSTKVAVKTLKPGTMSPKAFLEEAQVLKLLRHDKLVQLYAVVSEEPIYIVTEFMCHGSLLDFLKNPEGQDLRLPQLVDMAAQVAEGMAYMERMNYIHRDLRAANILVGERLACKIADFGLARLIKDDEYNPCQGSKFPIKWTAPEAALFGRFTIKSDVWSFGILLTELITKGRIPYPGMNKREVLEQVEQGYHMPCPPGCPASLYEAMEQTWRLDPEERPTFEYLQSFLEDYFTSAEPQYQPGDQT	2		FALSE	-0.023858148052716	0.0124628471055617	0.0983210385142896	0.0210634527883338	0.00722377034576263	0.0442245342653959	0.0151224127324445	0.0253662077670609
FGR	activity	DAWEISRSLITLERRLGTGCFGDVWLGTYNGSTKVAVKTLKPGTMSPKAFLEEAQVMKLLRHDKLVQLYAVVSEEPIYIVTEFMCHGSLLDFLKNPEGQDLRLPQLVDMAAQVAEGMAYMERMNYIHRDLRAANILVGERLACKIADFGLARLIKDDEYNPCQGSKFPIKWTAPEAALFGRFTIKSDVWSFGILLTELITKGRIPYPGMNKREVLEQVEQGYHMPCPPGCPASLYEAMEQTWRLDPEERPTFEYLQSFLEDYFTSAEPQYQPGDQT	2		FALSE	0.0892297998124991	0.0483830109021376	-0.279073349015227	-0.156507775840095	-0.0337213910829468	0.139061583712866	0.105533413025056	0.0591639782044127
FGR	activity	DAWEISRSSITLERRLGTGCFGDVWLGTYNGSTKVAVKTLKPGTMSPKAFLEEAQVMKLLRHDKLVQLYAVVSEEGIYIVTEFMCHGSLLDFLKNPEGQDLRLPQLVDMAAQVAEGMAYMERMNYIHRDLRAANILVGERLACKIADFGLARLIKDDEYNPCQGSKFPIKWTAPEAALFGRFTIKSDVWSFGILLTELITKGRIPYPGMNKREVLEQVEQGYHMPCPPGCPASLYEAMEQTWRLDPEERPTFEYLQSFLEDYFTSAEPQYQPGDQT	2		FALSE	-0.22503490965298	0.014621180944022	0.149374587692373	0.231735466156262	0.235878281569202	0.0468842466060424	0.019089073380085	0.0260068929272972
FGR	activity	DAWEISRSSITLERRLGTGCFGDVWLGTWNGSTKVAVKTLKPGTMSPKAFLEEPQVMKLLRHDKLVQLYAVVSEEPIYIVTEFMCHGSLLDFLKNPEGQDLRLPQLVDMAAQVAEGMAYMERMNYIHRDLRAANILVGERLACKIADFGLARLIKDDEYNPCQGSKFPIKWTAPEAALFGRFTIKSDVWSFGILLTELITKGRIPYPGMNKREVLEQVEQGYHMPCPPGCPASLYEAMEQTWRLDPEERPTFEYLQSFLEDYFTSAEPQYQPGDQT	1		FALSE	0.21163701807345	0.0395913847392308	-0.313037158909072	-0.390438330063708	-0.103749439279942	0.103629802685684	0.0762261247536624	0.0517956971431999
FGR	activity	DAWEISRSSITLERRLGTGCFGDVWLGTWNGSTKVAVKTLKPGTMSPKAFLEENQVMKLLRHDKLVQLYAVPSEEPIYIVTEFMCHGSLLDFLKNPEGQDLRLPQLVDMAAQVAEGMAYMERMNYIHRDLRAANILVGERLACKIADFGLARLIKDDEYNPCQGSKFPIKWTAPEAALFGRFTIKSDVWSFGILLTELITKGRIPYPGMNKREVLEQVEQGYHMPCPPGCPASLYEAMEQTWRLDPEERPTFEYLQSFLEDYFTSAEPQYQPGDQT	2		FALSE	-0.279109331820575	0.0191822750671553	0.297721135691604	0.2690806539123	0.283653838953517	0.0538725966067955	0.0291100934550051	0.0289515228783846
FGR	activity	DAWEISRSSITLERRLGTGCFGDVWLGTWNGSTKVAVKTLKPGTMSPKAFLEEAQVMKLLRHDKLVQLYAVVSEEPIYIVTEFMCHGSLLDFLKNPEGQDLRLPQLVDMAAQVAEGMAYMERMNYIHRDLRAANILVGERLACKIADFGLARLIKDDEYNPCQGSKFPIKWTAPEAALFGRFTIKSDVWSFGILLTELITKGRIPSPGMNKREVLEQVEQGYHMPCPPGCPASLYEAMEQTWRLDPEERPTFEYLQSFLEDYFTSAEPQYQPGDQT	1		FALSE	-0.25419608915669	0.0359404010027461	0.121667006094666	0.368711701869732	0.24459947783761	0.0909201485901415	0.074601777457214	0.045955049490268
FGR	activity	DAWEISRSSITLERRLGTGCFGDVWLGTWNGSTKVAVKTLKPGTMSPKAFLEEYQVMKLLRHDKLVQLYAVVSEEPIYIVTEFMCHGSLLDFLKNPEGQDLRLPQLVDMAAQVAEGMAYMERMNYIHRDLRAANILVGERLACKIADFGLARLIKDDEYNPCQGSKFPIKWTAPEAALFGRFTIKSDVWSFGILLTELITKGRIPYPGMNKREVLEQVEQGYHMPCPPGCPASLYEAMEQTWRLDPEERPTFEY*QSFLEDYFTSAEPQYQPGDQT	2		TRUE	-0.123058057709402	0.039723670424029	0.0548809998265048	0.168544809924486	0.114055674425615	0.111412170948264	0.0721329180532595	0.0526336346003263
FGR	activity	DAWEISRSSITLPRRLGTGCFGDVWLGTYNGSTKVAVKTLKPGTMSPKAFLEEAQVMKLLRHDKLVQLYAVVSEEPIYIVTEFMCHGSLLDFLKNPEGQDLRLPQLVDMAAQVAEGMAYMERMNYIHRDLRAANILVGERLACKIADFGLARLIKDDEYNPCQGSKFPIKWTAPEAALFGRFTIKSDVWSFGILLTELITKGRIPYPGMNKREVLEQVEQGYHMPCPPGCPASLYEAMEQTWRLDPEERPTFEYLQSFLEDYFTSAEPQYQPGDQT	2		FALSE	-0.135459187478359	0.0251815023470139	0.0638226344227836	0.202699901350338	0.109421439135059	0.0683053393162211	0.0428358797950456	0.0349706067238392
FGR	activity	DAWEISRSSITLERRLGTGCFGDVWLGTWIGSTKVAVKTLKPGTMSPKAFLEEAQVMKLLRHDKLVQLYAVVSEEPIYIVTEFMCHGSLLDFLKNPEGQDLRLPQLVDMAAQVAEGMAYMERMNYIHRDLRAANILVGERLACKIADFGLARLIKDDEYNPCQGSKFPIKWTAPEAALFGRFTIKSDVWSFGILLTELITKGRIPYPGMNKREVLEQVEQGYHMPCPPGCPASLYEAMEQTWRLDPEERPTFEYLQSFLEDYFTSAEPQYQPGDQT	1		FALSE	0.125936114558175	0.0202398157762964	-0.089340811188778	-0.145666710571032	-0.118005910389036	0.0590151630297365	0.0316639101835767	0.0294044184327705
FGR	activity	DAWEISRSSITLERRLGTGCFGDVWLGTWNGSTKVAVKTLKPGTMSPKAFLEENQVMKLLRHDKLVQLYAVVSEEPIYIVTEFMCHGSLLDFLKNPEGQDLRLPQLVDMAAQVAEGMAYMERMNYIHRDLRAANILVGERLACKIADFGLARLIKDDEYNPCQGSKFPIKWTAPEAALFGRFTIKSDVWSFGILLTELITKGRIPYPGMNKREVLEQVEQGYHMPCPPGCPASLYEAMEQTWRLDPEESPTFEYLQSFLEDYFTSAEPQYQPGDQT	2		FALSE	-0.105900811203783	0.643471010780486			0.105900811203783			0.643471010780486
FGR	activity	DAWEISRSSITLERRLGTGCFGDVWLGTYNGSTKVAVKTLKPGTMSPKAFLEEAQVMKLLRHDKLVQLYAVVSEEPIYIVTEFMCHGSLLDFLKNPEGQDLRLPQLVDMAAQVAEGMAYMERMSYIHRDLRAANILVGERLACKIADFGLARLIKDDEYNPCQGSKFPIKWTAPEAALFGRFTIKSDVWSFGILLTELITKGRIPYPGMNKREVLEQVEQGYHMPCPPGCPASLYEAMEQTWRLDPEERPTFEYLQSFLEDYFTSAEPQYQPGDQT	2		FALSE	0.0356641117841457	0.012930389473474	-0.00156269137331443	-0.0384797278259851	-0.0396067580265816	0.0445702880882442	0.0159503240626102	0.0254244233001703
FGR	activity	DAWEISRSSITLERRLGTGCFGDVWLGTYNGSTKVAVKTLKPGTMSPKAFLEEAQVMKLLRHDKLVQLYAVVSEEPIYIVTEFMCHGSLLDFLKNPEGQDLRLPQLVDMAAQVAEGMAYMERMNYIHRDLRAANILVGERLACKIADFGLARLIKDDEYNPCQGSKFPIKWTAPEAALFGRFTIKSFVWSFGILLTELITKGRIPYPGMNKREVLEQVEQGYHMPCPPGCPASLYEAMEQTWRLDPEERPTFEYLQSFLEDYFTSAEPQYQPGDQT	2		FALSE	-0.28449817468661	0.0175136697323755	0.24319755203393	0.302329481675435	0.274318023387708	0.050762050499792	0.0248758837359997	0.0282152341008607
FGR	activity	DAWEISRSSITLERRLGTGCFGDVWLGTYNGSTKVAVKTLKPGTMSPKAFLEEAQVMKLLRHDKLVQLYAVVSEEPIYIVTEFMCHGSLLDFLKNPEGQDLRLPQLVDMAAQVAEGMAYMERMNYIHRDLRAANILVGERLACKIADFGLARLIKDDEYNPCQGSKFPIKWTAPEAALFGRVTIKSDVWSFGILLTELITKGRIPYPGMNKREVLEQVEQGYHMPCPPGCPASLYEAMEQTWRLDPEERPTFEYLQSFLEDYFTSAEPQYQPGDQT	2		FALSE	-0.235238380714098	0.0128828009177932	0.243953948511136	0.216876337244351	0.278905994992754	0.0447172434236735	0.0158912296220603	0.0252754952136151
FGR	activity	DAWEISRSSITLERRLGTGCFGDVWLGTWNGSTKVAVKTLKPGTMSPKAFLEENQVMKLLRHDKLVQLYAVVKEEPIYIVTEFMCHGSLLDFLKNPEGQDLRLPQLVDMAAQVAEGMAYMERMNYIHRDLRAANILVGERLACKIADFGLARLIKDDEYNPCQGSKFPIKWTAPEAALFGRFTIKSDVWSFGILLTELITKGRIPYPGMNKREVLEQVEQGYHMPCPPGCPASLYEAMEQTWRLDPEERPTFEYLQSFLEDYFTSAEPQYQPGDQT	2		FALSE	-0.168689765602083	0.018619392303965	0.247158584542608	0.180513396626109	0.130485591715409	0.051777242464718	0.0273911700912046	0.0291279681574861
FGR	activity	DAWEISRSSITLERRLGTGCFGDVWLGTWNGSTKVAVKTLKPGTMSPKAFLEEYQVMKLLRHDKLVQLYAVVSEEPIYIVTEFMCHGSLLDFLKNPEGQDLRLPQLVDMAAQVAEGMAYMERMNYIHRDLRAANILVGERLACKIADFGLARLIKDDEYNPCQGSKFPIKWTAPEAALFGRFTIKSDVWSFGILLTELITKGRIPYPGMEKREVLEQVEQGYHMPCPPGCPASLYEAMEQTWRLDPEERPTFEYLQSFLEDYFTSAEPQYQPGDQT	2		FALSE	-0.103828246303552	0.0185542103225357	0.198953403265474	0.0900899105741895	0.090447428477998	0.0525094928935961	0.0271639302057498	0.0290266788024219
FGR	activity	DAWEISRSSITLERRLGTGCFGDVWLGTINGSTKVAVKTLKPGTMSPKAFLEEAQVMKLLRHDKLVQLYAVVSEEPIYIVTEFMCHGSLLDFLKNPEGQDLRLPQLVDMAAQVAEGMAYMERMNYIHRDLRAANTLVGERLACKIADFGLARLIKDDEYNPCQGSKFPIKWTAPEAALFGRFTIKSDVWSFGILLTELITKGRIPYPGMNKREVLEQVEQGYHMPCPPGCPASLYEAMEQTWRLDPEERPTFEYLQSFLEDYFTSAEPQYQPGDQT	2		FALSE	-0.0580348353493624	0.0204972467380506	0.0279403622777242	0.0299425277732357	0.0900815565803603	0.0613277501645791	0.0317243080661905	0.0298715718472974
FGR	activity	DAWEISRSSITLERRLGTGCFGDVWLGTWNGSTKVAVKTLKPGTMSPKAFLEEAQVMKLLRHDKLVQLYAVVSEEPIYIVTEFMCHGSLLDFLKNPEGQDLRLPQLVDMAAQVAEGMAYMERMNYIHRDLRAANILVGERLACKIADFGLARLIKDDEYNPCQGSKFPIKWTAPEAALFGRFTIKSDVWSFGILLTELITKGRIPYPGMNKREVLEQVEQHYHMPCPPGCPASLYEAMEQTWRLDPEERPTFEYLQSFLEDYFTSAEPQYQPGDQT	1		FALSE	-0.106175139660024	0.02328274759236	0.197171134082156	0.0876085640170847	0.0935759133724828	0.061586991561241	0.0382887662789313	0.0333525417694569
FGR	activity	DAWEISRSSITLERRLGTGCFGDVWLGTWNGSTKVAVKTLKPGTMSPKAFLEEAQVMKLLRHDKLVQLYAVVSEEPIYIVTEFMCHGSLLDFLKNPEGQDLRLPQLVDMAAQVAEGMAYMERMNYIHRDLRAANILVGERLACKIADFGLARLIKDDEYNPCQGSKFPIKWTAPEAALFGRFTIKSDVWSFGILLTELITKGRIPYPGMNKREVLEQVEQGYHMPCPWGCPASLYEAMEQTWRLDPEERPTFEYLQSFLEDYFTSAEPQYQPGDQT	1		FALSE	0.0781802086159275	0.0189060945861371	-0.177430511685284	-0.0854096982870443	-0.0459604567551014	0.0567067350184727	0.0283002708285572	0.0284198350741936
FGR	activity	DAWEISRSSITLERRLGTGCFGDVWLGTWNGSTKVAVKTLKPGTMSPKAFLEEIQVMKLLRHDKLVQLYAVVSEEPIYIVTEFMCHGSLLDFLKNPEGQDLRLPQLVDMAAQVAEGMAYMERMNYIHRDLRAANILVGERLACKIADFGLARLIKDDEYNPCQGSKFPIKWTAPEAALFGRFTIKSDVWSFGILLTELITKGRIPYPGMNKRELLEQVEQGYHMPCPPGCPASLYEAMEQTWRLDPEERPTFEYLQSFLEDYFTSAEPQYQPGDQT	2		FALSE	0.00582917447584865	0.0703741301973352	-0.311734497517337	0.25066653177282	-0.0471035908065825	0.211589762720746	0.14458090738356	0.0871237994033531
FGR	activity	DAWEISRSSITLERRLGTGCFGDVWLGTINGSTKVAVKTLKPGTMSPKAFLEEAQVMKLLRHDKLVQLYAVVSEEPIYIVTEFMCHGSLLDFLKNPEGQDLRLPQLVDMAAQVAEGMAYMERMNYIHRDLRAANILVGERLACKIADFGLARLIKDDEYNPCQGSKFPIKWTAPEAALFGRFTIKSDVWSFGILLTELITKGRIPYPGMNKREVLEQVEQGYHMPCPPGCPASLYEAMEQTWRLDPEERPTFEYLQSFLEDYFTDAEPQYQPGDQT	2		FALSE	0.161932548056045	0.051232007586966	-0.153024673010823	-0.262249591724003	-0.131188256145181	0.153654171330056	0.110219221189162	0.0624608062888538
FGR	activity	DAWEISRSSITLERRLGTGCFGDVWLGTWNGSTKVAVKTLKPGTMSPKAFLEENQVMKLLRHDKLVQLYAVVSEEPIYIVTEFMCHGSLLDFLKNPEGQDLRLPQLVDMAAQVAEGMAYMERMNYIHRDLRAANILVGERMACKIADFGLARLIKDDEYNPCQGSKFPIKWTAPEAALFGRFTIKSDVWSFGILLTELITKGRIPYPGMNKREVLEQVEQGYHMPCPPGCPASLYEAMEQTWRLDPEERPTFEYLQSFLEDYFTSAEPQYQPGDQT	2		FALSE	-0.0938667676695396	0.0293749708043489	0.0185430156635814	0.127034672385407	0.0918490602671815	0.0860170671942491	0.053602626993908	0.0384699558412899
FGR	activity	DAWEISRSSITLERRLGTGCFGDVWLGTNNGSTKVAVKTLKPGTMSPKAFLEEAQVMKLLRHDKLVQLYAVVSEEPIYIVTEFMCHGSLLDFLKNPEGQDLRLPQLVDMAAQVAEGMAYMERMNYIHRDLRAANILVGERLACKIADFGLALLIKDDEYNPCQGSKFPIKWTAPEAALFGRFTIKSDVWSFGILLTELITKGRIPYPGMNKREVLEQVEQGYHMPCPPGCPASLYEAMEQTWRLDPEERPTFEYLQSFLEDYFTSAEPQYQPGDQT	2		FALSE	-0.136318088346903	0.0338220202463973	0.132041245543517	-0.0080706817065854	0.215673229356501	0.0850312108986948	0.0622153210380911	0.0457616663064423
FGR	activity	DAWEISRSSITLERRLGTGCFGDVWLGTNNGSTKVAVKTLKPGTMSPKAFLEEAQVMKLLRHDKLVQLYAVVSEEPIYIVTEFMCHGSLLDFLKNPEGQDLRLPQLVDMAAQVAEGMAYMERMNYIHRDLRAANILVGERLACKIADFGLARLIKDDEYNPCQGSKFPIKWTAPEAALFGRFTIKSDVWSFGILLTELITKGRIPYPGMNKREVLEQVEQGYHMPCPPGCPASLYEAMEQTWRLDPIERPTFEYLQSFLEDYFTSAEPQYQPGDQT	2		FALSE	0.0787845069993727	0.0201090536730784	0.0145993724119191	-0.0655812069530075	-0.121768224252051	0.0551352303703331	0.0302413301331433	0.0308525779550945
FGR	activity	DAWEISRSSITLERRLGTGCFGDVWLGTINGSTKVAVKTLKPGTMSPKAFLEIAQVMKLLRHDKLVQLYAVVSEEPIYIVTEFMCHGSLLDFLKNPEGQDLRLPQLVDMAAQVAEGMAYMERMNYIHRDLRAANILVGERLACKIADFGLARLIKDDEYNPCQGSKFPIKWTAPEAALFGRFTIKSDVWSFGILLTELITKGRIPYPGMNKREVLEQVEQGYHMPCPPGCPASLYEAMEQTWRLDPEERPTFEYLQSFLEDYFTSAEPQYQPGDQT	2		FALSE	-0.289745034852093	0.0389071557712668	0.218637410021869	0.230002774194585	0.32491395041488	0.113550019955273	0.079571183631194	0.048501002744478
FGR	activity	DAWEISRSSITLERRLGTGCFGDVWLGTWNGSTKVAVKTLKPGTMSPKAFLEEIQVMKLLRHDKLVQLYAVVSEEPIYIVTEFMCHGSLLDFLKNPEGQDLRLPQLVDMAAQVAEGMAYMERMNYIHRDLRAANILVGERLACKIADFGLARLIKDDEYNPCQESKFPIKWTAPEAALFGRFTIKSDVWSFGILLTELITKGRIPYPGMNKREVLEQVEQGYHMPCPPGCPASLYEAMEQTWRLDPEERPTFEYLQSFLEDYFTSAEPQYQPGDQT	2		FALSE	-0.047726403253845	0.0165313438984108	0.0516051522622008	0.0844278417185474	-0.00613025822527348	0.0497593235183902	0.0228295531691819	0.0273525515274663
FGR	activity	DAWEISRSSITLERRLGTGCFGDVWLGTWNGSTKVAVKTLKPGTMSPKAFLEENQVMKLLRHDKLVQLYAVVSEEPIYIVTEFMCHGSLLDFLKNPEGQDLRLPQLVDMAAQVAEGMAYMERMNYIHRDLRAANILVGERLACKIADFGLARLIKDDEYNPCQGSKFPIKWTAPEAALFGRFTIKSDVWSFGILLTELITKGRIPYPGMNKREVLEQVEEGYHMPCPPGCPASLYEAMEQTWRLDPEERPTFEYLQSFLEDYFTSAEPQYQPGDQT	2		FALSE	-0.174498561024936	0.0110660004501479	0.156013448095904	0.174720748371642	0.17975605101726	0.0432249547960767	0.012906892741513	0.0247831803763216
FGR	activity	DAWEISRSSITLERRLGTGCFGDVWLGTWNGSTKVAVKTLKPGTMSPKAFLEEYQVMKLLRHDKLVQLYAVVSEEPIYIVTEFMCHGSLLDFLKNPEGQDLRLPQLVDMAAQVAEGMAYMERMNYIHRDLRAANILVGERLACKIADFGLARLIKDDEYNPCQGSKFPIKWTAPEAALFGRFTIKSDVWSFGILLTELITKGRIPYPGMNKREVLEQVEQGYHMPCPPGCPASLYVAMEQTWRLDPEERPTFEYLQSFLEDYFTSAEPQYQPGDQT	2		FALSE	-0.0955000367752387	0.0138114376886412	0.119846950388904	0.112377660646141	0.0506991248529061	0.0455769733737379	0.0174925007680969	0.0258821282324615
FGR	activity	DAWEISRSSITLERRLGTGCFGDVWLGTINGSTKVAVKTLKPGTMSPKAFLEEAQVMKLLRHDKLVQLYAVVSEEPIYIVTEFMCHGSLLDFLKNPEGQDLRLPQLVDMAAQVAEGMAYMERMNYIHRDLRAANILVGERLACKIADFGLARLIKDDEYNPCQGSKFPIKWTAPEANLFGRFTIKSDVWSFGILLTELITKGRIPYPGMNKREVLEQVEQGYHMPCPPGCPASLYEAMEQTWRLDPEERPTFEYLQSFLEDYFTSAEPQYQPGDQT	2		FALSE	0.0621541421873982	0.0302847558177467	-0.00616244486677716	-0.0387647911406568	-0.0974891070858652	0.073689838844148	0.0520115606891726	0.0431732485881341
FGR	activity	DAWEISRSSITLERRLGTGCFGDVWLGTWNGSTKVAVKTLKPGTKSPKAFLEEAQVMKLLRHDKLVQLYAVVSEEPIYIVTEFMCHGSLLDFLKNPEGQDLRLPQLVDMAAQVAEGMAYMERMNYIHRDLRAANILVGERLACKIADFGLARLIKDDEYNPCQGSKFPIKWTAPEAALFGRFTIKSDVWSFGILLTELITKGRIPYPGMNKREVLEQVEQGYHMPCPPGCPASLYEAMEQTWRLDPEERPTFEYLQSFLEDYFTSAEPQYQPGDQT	1		FALSE	0.0519875733316743	0.0344664729182653	0.0746550261668511	-0.0642299674907605	-0.0805862482130271	0.0901334345700243	0.0573942021064696	0.0490803914030586
FGR	activity	DAWEISRSSITLERRLGTGCFGDVWLGTINGSTKVAVKTLKPGTMSPKAFLEEAQVMKLLRHDKLVQLYAVVSEEPIYIVTEFMCHGSLLDFLKNPEGQDLRLPQLVDMAAQVAEGMAYMERMNYIHRDLRARNILVGERLACKIADFGLARLIKDDEYNPCQGSKFPIKWTAPEAALFGRFTIKSDVWSFGILLTELITKGRIPYPGMNKREVLEQVEQGYHMPCPPGCPASLYEAMEQTWRLDPEERPTFEYLQSFLEDYFTSAEPQYQPGDQT	2		FALSE	0.0488559683854628	0.0204904897093539	-0.0463010549236664	-0.0694322468192228	-0.0309165415019176	0.0562166371643172	0.0318958178030289	0.030395722986971
FGR	activity	DAWEISRSSITLERRLGTGCFGDVWLGTWNGSTKVAVKTLKPGTMSPKAFLEEIQVMKLLRHDKLVQLYAVVSEEPIYIVTEFMCHGSLLDFLKNPEGQDLRLPQLVDMAAQVAEGMAYMERMNYIHRDLRAANILVGERLACKIADFGLARLIKDDEYNPCQGSKFPIKWTAPEAWLFGRFTIKSDVWSFGILLTELITKGRIPYPGMNKREVLEQVEQGYHMPCPPGCPASLYEAMEQTWRLDPEERPTFEYLQSFLEDYFTSAEPQYQPGDQT	2		FALSE	-0.0569055668093877	0.0171633225841921	0.121993250736308	0.0807578225538068	0.00395242557527845	0.0499760016263896	0.0240765053586551	0.0280696500649994
FGR	activity	DAWEISRSSITLERRLGTGCFGDVWLGTWNGSTKVAVKTLKPGTMSPKAFLEEFQVMKLLRHDKLVQLYAVVSEEPIYIVTEFMCHGSLLDFLKNPEGQDLRLPQLVDMAAQVAEGMAYMERMNYIHRDLRAANILVGERLACKIADFGLARLIKDDEYNPCQGSKFPIKWTAPEAALFGRFTIKSDVWSFGILLTELITHGRIPYPGMNKREVLEQVEQGYHMPCPPGCPASLYEAMEQTWRLDPEERPTFEYLQSFLEDYFTSAEPQYQPGDQT	2		FALSE	-0.157963763187536	0.0151615397023208	0.127229632239894	0.152140604368869	0.177553178031892	0.0482962106102142	0.0199823098841648	0.0265644484365488
FGR	activity	DAWEISRSSITLERRLGTGCFGDVWLGTWNGSTKVAVKTLKPGTMSPKAFLEEYQVMKLLRHDKLVQLYAVVSEEPIYIETEFMCHGSLLDFLKNPEGQDLRLPQLVDMAAQVAEGMAYMERMNYIHRDLRAANILVGERLACKIADFGLARLIKDDEYNPCQGSKFPIKWTAPEAALFGRFTIKSDVWSFGILLTELITKGRIPYPGMNKREVLEQVEQGYHMPCPPGCPASLYEAMEQTWRLDPEERPTFEYLQSFLEDYFTSAEPQYQPGDQT	2		FALSE	-0.236670063394176	0.0126401506687231	0.178367962672418	0.238734972005458	0.24969054789203	0.0447012757870963	0.0154662283859568	0.0251745763246381
FGR	activity	DAWEISRSSITLERRLGTGCFGDVWLGTWNGSTVVAVKTLKPGTMSPKAFLEEYQVMKLLRHDKLVQLYAVVSEEPIYIVTEFMCHGSLLDFLKNPEGQDLRLPQLVDMAAQVAEGMAYMERMNYIHRDLRAANILVGERLACKIADFGLARLIKDDEYNPCQGSKFPIKWTAPEAALFGRFTIKSDVWSFGILLTELITKGRIPYPGMNKREVLEQVEQGYHMPCPPGCPASLYEAMEQTWRLDPEERPTFEYLQSFLEDYFTSAEPQYQPGDQT	2		FALSE	-0.152383363457145	0.0168731621442524	0.190364867107027	0.149008943326191	0.145319562843532	0.0497175562143167	0.0236652792956203	0.027500169248825
FGR	activity	DAWEISRSSITLERRLGTGCFGDVWLGTWNGSTKVAVKTLKPGTMSPKAFLEEIQVMKLLRHDKLVQLYAVVSEEPIYIVTEFMCHGSLLDFLKNPEGQDLRLPQLVDMAAQVAEGMAYMERMNYIHRDLRMANILVGERLACKIADFGLARLIKDDEYNPCQGSKFPIKWTAPEAALFGRFTIKSDVWSFGILLTELITKGRIPYPGMNKREVLEQVEQGYHMPCPPGCPASLYEAMEQTWRLDPEERPTFEYLQSFLEDYFTSAEPQYQPGDQT	2		FALSE	-0.220965415968541	0.0170822435675034	0.263242104781628	0.20732001781225	0.225733643645555	0.0498990790134915	0.0242143218459084	0.0275258141146495
FGR	activity	DAWEISRSSITLERRLGTGCFGDVWLGTWNGSTKVAVKTLKPGTMSPKAFLEEIQVMKLLRHDKLVQLYAVVSEEPIYIVTEFMCHGSLLDFLKNPEGQDLRLPQLVDMAAQVAEGMAYMERMNYIHRDLRAANILVGERLACKIADFGLARLIKDDEYNPCQGSKFPDKWTAPEAALFGRFTIKSDVWSFGILLTELITKGRIPYPGMNKREVLEQVEQGYHMPCPPGCPASLYEAMEQTWRLDPEERPTFEYLQSFLEDYFTSAEPQYQPGDQT	2		FALSE	-0.303068636209282	0.0142541208414334	0.326488580985897	0.292117871505724	0.317685253684663	0.0453844166912437	0.0183158836182375	0.0262127929336361
FGR	activity	DAWEISRSSITLERRLGTGCFGDVWLGTNNGSTKVAVKTLKPGTMSPKAFLEEAQVMKLLRHDKLVQLYAVVSEEPIYIVTEFMCHGSLLDFLKNPEGQDLRLPQLVDMAAQVAEGMAYMERMNYIHRDLRAANILVGERLACKIADFGLARLIKDDEYNPCQGSKFPIKWTAPEAALFGRFTIKSDVWSFGILLTELITKGRIPYPGMNKREVLEQEEQGYHMPCPPGCPASLYEAMEQTWRLDPEERPTFEYLQSFLEDYFTSAEPQYQPGDQT	2		FALSE	-0.2858239124884	0.0189715631426591	0.235183468332564	0.308150354105853	0.278841151492585	0.0524373186983942	0.0288236088339363	0.028735449507735
FGR	activity	DAWEISRSSITLERRLGTGCFGDVWLGTFNGSTKVAVKTLKPGTMSPKAFLEEAQVMKLLRHDKLVQLYAVVSEEPIYIVTEFMCHGSLLDFLKNPEGQDLRLPQLVDMAAQVAEGMAYMERMNYIHRDLRAANILVGERLACKIADFGLARLIKDDEYNPCQGSKFPIKWTAPEAALFGRFTIKSDVWSFGILLTELITKGRIPYPGMNKREVLEQVEQGYHMPCPPGCPASLYEAMQQTWRLDPEERPTFEYLQSFLEDYFTSAEPQYQPGDQT	2		FALSE	-0.0189855966262368	0.0145424830361561	0.107111399225842	0.0200336352197843	-0.0119918581683338	0.0459352333756132	0.0188604531645203	0.0263217604895217
FGR	activity	DAWEISRSSITLERRLGTGCFGDVWLGTFNGSTKVAVKTLKPGTMSPKAFLEEAQVMKLLRHDKLVQLYAVVSEEPIYIVTEFMCHGSLLDFLKNPEGQDLRLPQLVDMAAQVAEGMAYMERMNYIHRDLRAANILVGERLACKIADFGLARLIKDDEYNPCQGSKFPIKWTAPEAALFGRFTIDSDVWSFGILLTELITKGRIPYPGMNKREVLEQVEQGYHMPCPPGCPASLYEAMEQTWRLDPEERPTFEYLQSFLEDYFTSAEPQYQPGDQT	2		FALSE	-0.195715703924824	0.0249865425429233	0.232052714834359	0.1686526513522	0.203696569779336	0.065886914371501	0.0425948313886236	0.0349173414497114
FGR	activity	DAWEISRSSITLERRLGTGCFGDVWLGTFNGSTKVAVKTLKPGTMSPKAFLEEAQVMKLLRHDKLVQLYAVVSEEPIYIVTEFMCHGSLLDFLKNPEGQDLRLPWLVDMAAQVAEGMAYMERMNYIHRDLRAANILVGERLACKIADFGLARLIKDDEYNPCQGSKFPIKWTAPEAALFGRFTIKSDVWSFGILLTELITKGRIPYPGMNKREVLEQVEQGYHMPCPPGCPASLYEAMEQTWRLDPEERPTFEYLQSFLEDYFTSAEPQYQPGDQT	2		FALSE	0.0470133976685361	0.0141713465697937	-0.00174282943874807	-0.0603502991798672	-0.0345517570477779	0.0456575514218153	0.0182110533717202	0.0259551425140941
FGR	activity	DAWEISRSSITLERRLGTGCFGDVWLGTWNGSTKVAVKTLKPGTMSPKAFLEEIQVMKLLRHDKLVQLYAVVSEEPIYIVTEFMCHGSLLDFLKNPEGQDLRLPQLVDMAAQVAEGMAYMERMNYIHRDLRAANILVGEYLACKIADFGLARLIKDDEYNPCQGSKFPIKWTAPEAALFGRFTIKSDVWSFGILLTELITKGRIPYPGMNKREVLEQVEQGYHMPCPPGCPASLYEAMEQTWRLDPEERPTFEYLQSFLEDYFTSAEPQYQPGDQT	2		FALSE	-0.0428541114181336	0.0197743067061778	0.14293082354359	0.0383411553584841	0.0146900203341753	0.0534300337793509	0.0295393539898224	0.0306993155312323
FGR	activity	DAWEISRSSITLERRLGTGCFGDVWLGTWNGSTKVAVKTLKPGTMSPKAFLEEYQVMKLLREDKLVQLYAVVSEEPIYIVTEFMCHGSLLDFLKNPEGQDLRLPQLVDMAAQVAEGMAYMERMNYIHRDLRAANILVGERLACKIADFGLARLIKDDEYNPCQGSKFPIKWTAPEAALFGRFTIKSDVWSFGILLTELITKGRIPYPGMNKREVLEQVEQGYHMPCPPGCPASLYEAMEQTWRLDPEERPTFEYLQSFLEDYFTSAEPQYQPGDQT	2		FALSE	-0.23438080206805	0.01169513463474	0.195524766839104	0.230359094192959	0.259669325081907	0.0437787950048246	0.0139128355359094	0.0248200637907302
FGR	activity	DAWEISRSSITLERRLGTGCFGDVWLGTWNGSTKVAVKTLKPGTMSPKAFLEEFQVMKLLRHDKLVQLYAVVSEEPIYIVTEFMCHGSLLDFLKNPEGQDLRLPQLVDMAAQVAEGMAYMERMNYIHRDLRAANILVGERLACKIADFNLARLIKDDEYNPCQGSKFPIKWTAPEAALFGRFTIKSDVWSFGILLTELITKGRIPYPGMNKREVLEQVEQGYHMPCPPGCPASLYEAMEQTWRLDPEERPTFEYLQSFLEDYFTSAEPQYQPGDQT	2		FALSE	-0.252252296900118	0.0159270096726338	0.224689679965249	0.248703883632733	0.265741323259938	0.0486261690434188	0.0218110276163846	0.0265640017392108
FGR	activity	DAWEISRSSITLERRLGTGCFGDVWLGTWNGSTKVAVKTLKPGTMSPKAFLEEYQVMKLLRHDKLVQLYAVVSEEPIYIVTEFMCHGSLLDFLKNPEGQDLRLPQLVDMAAQVAEGMAYMERMNYIHRDLRAANILVGERLACKIADFGLARLIKDDEYNPCQGSKFPIKWTAPEAALFGRFTIKSDVWSFGILLTELITKGRIPYPGMNKREVLEQVEQGYHMPCPRGCPASLYEAMEQTWRLDPEERPTFEYLQSFLEDYFTSAEPQYQPGDQT	2		FALSE	-0.034580505737728	0.0331230376209331	0.0688666044590987	0.012669172912135	0.0370622119788485	0.087877024046389	0.0618310903052124	0.0438359813632636
FGR	activity	DAWEISLSSITLERRLGTGCFGDVWLGTWNGSTKVAVKTLKPGTMSPKAFLEEYQVMKLLRHDKLVQLYAVVSEEPIYIVTEFMCHGSLLDFLKNPEGQDLRLPQLVDMAAQVAEGMAYMERMNYIHRDLRAANILVGERLACKIADFGLARLIKDDEYNPCQGSKFPIKWTAPEAALFGRFTIKSDVWSFGILLTELITKGRIPYPGMNKREVLEQVEQGYHMPCPPGCPASLYEAMEQTWRLDPEERPTFEYLQSFLEDYFTSAEPQYQPGDQT	2		FALSE	-0.102185656793454	0.0137010990887348	0.0898821166495843	0.0961657532019773	0.119556778408888	0.0460966207247636	0.017254022343873	0.0258423207323987
FGR	activity	DAWEISRSSITLERRLGTGCFGDVWLGTNNGSTKVAVKTLKPGTMSPKAFLEEAQVMKLLRHDKLVQLYAVVSEEPIYIVTEFMCHGSLLDFLKNPEGQDLRLPQLVDMAAQVAEGMAYMERMNYIHRDLRAANILVGERLACKIADFGLARLIKDDEYNPCQGSKFPIKWTAPEAALFGRFTIKSDVWSFGALLTELITKGRIPYPGMNKREVLEQVEQGYHMPCPPGCPASLYEAMEQTWRLDPEERPTFEYLQSFLEDYFTSAEPQYQPGDQT	2		FALSE	-0.192949074569551	0.0357286112819865	0.015264575530604	0.255277182401921	0.2016854160465	0.10152775363143	0.0690458468605369	0.0458061967383095
FGR	activity	DAWEISRSSITLERRLGTGCFGDVWLGTNNGSTKVAVKTLKPGTMSPKAFLEEAQVMKLLRHDKLVQLYAVVSEEPIYIVTEFMCHGSLLDFLKNPEGQDLRLPQLVDMAAQVAEGMAYMERMNYIHRDLRAANILVGERLACKIADFGLARLIKDDEYNPCQGSKLPIKWTAPEAALFGRFTIKSDVWSFGILLTELITKGRIPYPGMNKREVLEQVEQGYHMPCPPGCPASLYEAMEQTWRLDPEERPTFEYLQSFLEDYFTSAEPQYQPGDQT	2		FALSE	0.0499244116345758	0.011440463046852	-0.0737310011218769	-0.0485989438497409	-0.0452224925164764	0.0365008058576184	0.0152458116533215	0.019658992306813
FGR	activity	DAWEISRSSITLERRLGTGCFGDVWLGTWNGSTKVAVKTLKPGTMSPKAFLEEFQVMKLLRHDKLVQLYAVVSEEPIYIVTEFMCHGSLLDFLKNPEGQDLRLPQLVDMAAQVAEGMAYMERMNYIHRDLRAANILVGERLACKIADFGLARLIKDDEYNPCQGSKFPIKWTAPEAALFGRFTIKPDVWSFGILLTELITKGRIPYPGMNKREVLEQVEQGYHMPCPPGCPASLYEAMEQTWRLDPEERPTFEYLQSFLEDYFTSAEPQYQPGDQT	2		FALSE	-0.256144985635894	0.0115654037390934	0.181821294752826	0.259207471796479	0.270284667648895	0.0435331062065474	0.0136985349760359	0.0248496878079029
FGR	activity	DAWEISRSSITLERRLGTGCFGDVWLGTYNGSTKVAVKTLKPGTMSPKAFLEEAQVMKLLRHDKLVQLYAVVSEEPIYIVTEFMCHGSLLDFLKNPEGQDLRLPQLVDMAAQVAEGMAYMERMNYIHRDLRAANILVGERLACKIADFGLARLIKDDEYNPCQGSKFPIKWTAPEAALFGRFTIKSDVWSFGILLTQLITKGRIPYPGMNKREVLEQVEQGYHMPCPPGCPASLYEAMEQTWRLDPEERPTFEYLQSFLEDYFTSAEPQYQPGDQT	2		FALSE	-0.148271450758038	0.0173001280528276	0.161385465522259	0.145514164081273	0.148134194653223	0.0522710247873563	0.0244261529098249	0.0277442634369229
FGR	activity	DAWEISRSSITLERRLGTGCFGDVWLGTYNGSTKVAVKTLKPGTMSPKAFLEEAQVMKLLRHDKLVQLYAVVSEEPIYIVTEFMCHGSLLDFLKNPEGQDLRLPQLVDMAAQVAEGMAYMERMNYIHRDLRAANILVGERLACKIADFGLARLIKDDEYNPCQGSKFPIKWTAPEAALFGRFTIKSDVWSFGILLTELITKGRIPYPGMNKREVLEQVEQGYHMPCPPGCPASLYEAMEQTWRLDPEERPTFEYLQSFKEDYFTSAEPQYQPGDQT	2		FALSE	-0.245113578784005	0.017879997046965	0.16101515659906	0.251781324375634	0.262625066341621	0.0511894060135226	0.0260344795869115	0.0280497860057195
FGR	activity	DAWEISRSSITLERRLGTGCFGDVWLGTWNGSTKVAVKTLKPGTMSPKAFLEEAQVMKLLRHDKLVQLYAVVSEEPIYIVTEFMCHGSLLDFLKNPEGQDLRLPQLVDMAAQVAEGMAYMERMNYIHRDLRAANILVGERLACKIADFGLARLIKDDEYNPCQGSKFPIKWRAPEAALFGRFTIKSDVWSFGILLTELITKGRIPYPGMNKREVLEQVEQGYHMPCPPGCPASLYEAMEQTWRLDPEERPTFEYLQSFLEDYFTSAEPQYQPGDQT	1		FALSE	-0.233892339354881	0.0171255940602874	0.129656327449837	0.237799005254313	0.259011721632145	0.0508391763195474	0.0244103036880025	0.0272721708336695
FGR	activity	DAWEISRSSITLERRLGTGCFGDVWLGTLNGSTKVAVKTLKPGTMSPKAFLEEIQVMKLLRHDKLVQLYAVVSEEPIYIVTEFMCHGSLLDFLKNPEGQDLRLPQLVDMAAQVAEGMAYMERMNYIHRDLRAANILVGERLACKIADFGLARLIKDDEYNPCQGSKFPIKWTAPEAALFGRFTIKSDVWSFGILLTELITKGRIPYPGMNKREVLEQVEQGYHMPCPPGCPASLYEAMEQTWRLDPEERPTFEYLQSFLEDYFTSAEPQYQPGDQT	2		FALSE	0.0317106950831275	0.0216917458782045	-0.0290151045334117	-0.00356853467994542	-0.05520146399217	0.061189149781106	0.0346803654418624	0.0312084978982578
FGR	activity	DAWEISRSSITLERRLGTGCFGDVWLGTNNGSTKVAVKTLKPGTMSPKAFLEEAQVMKLLRHDKLVQLYAVVSEEPIYIVTEFMCHGSLLDFLKNPEGQDLRLPQLVDMAAQVAEGMAYMERMNYIHRDLRAANILVGERLACKIADFGLARLIKDDEYNPCQGSKFPIKWTAPEAALFGRFTIKSDVWSFGILLTELITPGRIPYPGMNKREVLEQVEQGYHMPCPPGCPASLYEAMEQTWRLDPEERPTFEYLQSFLEDYFTSAEPQYQPGDQT	2		FALSE	-0.178258057100108	0.0209953285232722	0.0245664082990898	0.197467299324317	0.20112500914637	0.0602375477110503	0.0337163580083878	0.0299701726564395
FGR	activity	DAWEISRSSITLERRLGTGCFGDVWLGTYNGSTKVAVKTLKPGTMSPKAFLEEAQVMKLLRHDKLVQLYAVVSEEPIYIVTEFMCHGSLLDFLKNPEGQDLRLPQLVHMAAQVAEGMAYMERMNYIHRDLRAANILVGERLACKIADFGLARLIKDDEYNPCQGSKFPIKWTAPEAALFGRFTIKSDVWSFGILLTELITKGRIPYPGMNKREVLEQVEQGYHMPCPPGCPASLYEAMEQTWRLDPEERPTFEYLQSFLEDYFTSAEPQYQPGDQT	2		FALSE	0.122310723364116	0.036372926969871	-0.134829941001325	-0.0815339790610708	-0.145717887833868	0.0943081189128054	0.0624290693926482	0.0508429355691673
FGR	activity	DAWEISRSSITLERRLGTGCFGDVWLGTINGSTKVAVKTLKPGTMSPKAFLEEAQVMKLLRHDKLVQLYAVVSEEPIYIVTEFMCHGSLLDFLKNPEGQDLRLPQLVDMAAQVAEGMAYMERMNYIHRDLRAANILVGERLACKIADFGLARLIKDDEYNPCQGSKFPIKWTAPEAALFGRFTIKSDVWSFGILLTELITKGRIPYPGMNKREVLEQVEQGYHMPCPPGCPASLYEAMEQTWRLEPEERPTFEYLQSFLEDYFTSAEPQYQPGDQT	2		FALSE	0.124012573537242	0.0146738072247596	-0.0842157838416064	-0.146744789405278	-0.0928500058509375	0.0469765134489338	0.0190417604941313	0.0264152673371399
FGR	activity	DAWEISRSSITLERRLGTGCFGDVWLGTWNGSTKVAVKTLKPGTMSPKAFLEEIQVMKLLRHDKLVQLYAVVSEEPIYIVTEFMCHGSLLDFLKNPEGQDLRLPQLVDMAAQVAEGMAYMERMNYIHRDLRAANILVGERLACKIADFGLARLIKDDEYNPCQGSKFPIKWTAPEAALFGRFTIKSDVWSFGILLTELITKGRIPYPGMNKREVLEQVEQGYHMPCPPGCRASLYEAMEQTWRLDPEERPTFEYLQSFLEDYFTSAEPQYQPGDQT	2		FALSE	-0.214579940199382	0.0293337867701916	0.118032665355936	0.235851876238511	0.224586018098572	0.0835482860419369	0.0556617226909758	0.0379013910733284
FGR	activity	DAWEISRSSITLERRLGTGCFGDVWLGTWNGSTKVAVKTLKPGTMSPKAFLEEFQVMKLLRHDKLVQLYAVVSEEPIYIVTEFMCHGSLLDFLKNPEGQDLRLPQLVDKAAQVAEGMAYMERMNYIHRDLRAANILVGERLACKIADFGLARLIKDDEYNPCQGSKFPIKWTAPEAALFGRFTIKSDVWSFGILLTELITKGRIPYPGMNKREVLEQVEQGYHMPCPPGCPASLYEAMEQTWRLDPEERPTFEYLQSFLEDYFTSAEPQYQPGDQT	2		FALSE	-0.227315003866599	0.0166118291911795	0.157378077432579	0.230920715467389	0.242313091805405	0.0505446524453949	0.0232338142175971	0.0269202843489747
FGR	activity	DAWEISRSSITLERNLGTGCFGDVWLGTINGSTKVAVKTLKPGTMSPKAFLEEAQVMKLLRHDKLVQLYAVVSEEPIYIVTEFMCHGSLLDFLKNPEGQDLRLPQLVDMAAQVAEGMAYMERMNYIHRDLRAANILVGERLACKIADFGLARLIKDDEYNPCQGSKFPIKWTAPEAALFGRFTIKSDVWSFGILLTELITKGRIPYPGMNKREVLEQVEQGYHMPCPPGCPASLYEAMEQTWRLDPEERPTFEYLQSFLEDYFTSAEPQYQPGDQT	2		FALSE	0.0797520426700524	0.0191989599810847	-0.025631601143656	-0.125146385731187	-0.0482017955196374	0.0546277913096447	0.0287394782264831	0.0292709026185458
FGR	activity	DAWEISRSSITLERRLGTGCFGDVWLGTNNGSTKVAVKTLKPGTMSPKAFLEEAQVMKLLRHDKLVQLYAVVSEEPIYIVTEFMCHGSLLDFLKNPEGQDLRLPQLVDMAAQVAEGMAYMERMNYIHRDLRAANILVGERLACKIADFGLARLIKDDEYNPCQGSKFPIKWTAPEAALFGRFTIKSDVWSFGILLTELITKGRIPYPGMNKREVLEQVEQGQHMPCPPGCPASLYEAMEQTWRLDPEERPTFEYLQSFLEDYFTSAEPQYQPGDQT	2		FALSE	-0.118062789877955	0.0154720528475379	0.0839574988254634	0.12677190019816	0.113759181846432	0.0491362863839615	0.0207162177823577	0.0264159426443633
FGR	activity	DAWEISRSSITLERRLGTGCFGDVWLGTWNGSTKVAVKTLKPGTMSPKAFLEEFQVMKLLRHDKLVQLYAVVSEEPIYIVTEFMCHGSLLDFLKNPEGQDLRLPQLVDMAAQVAEGMAYMERMNYIHRDLRAANILVGERLACKIADFGLARLIKDDEYNPCQGSKFPIKWTAPEAALFGRFTIKSDVWSFGILLTELITKGRIPYPGMNKREVLEQVEQRYHMPCPPGCPASLYEAMEQTWRLDPEERPTFEYLQSFLEDYFTSAEPQYQPGDQT	2		FALSE	-0.26079468966154	0.0156881995578138	0.242169643327924	0.263815409220146	0.261670655816583	0.0481397242190924	0.0210163724248864	0.0270417349879624
FGR	activity	DAWEISRSSITLERRLGTGCFGDVWLGTWNGSTKVAVKTLKPGTMSPKAFLEEYQVMKLLRHDKLVQLYAVVSEEPIYIVTEFMCHGSLLDFLKNPEGQDLRLPQLVDMAAQVAEGMAYMERMNYIHRDLRAANILVPERLACKIADFGLARLIKDDEYNPCQGSKFPIKWTAPEAALFGRFTIKSDVWSFGILLTELITKGRIPYPGMNKREVLEQVEQGYHMPCPPGCPASLYEAMEQTWRLDPEERPTFEYLQSFLEDYFTSAEPQYQPGDQT	2		FALSE	-0.295103170444027	0.0212001006532873	0.272601559900322	0.29042784335823	0.305876134498801	0.0561543174250526	0.0339319301674452	0.0310188778377111
FGR	activity	DAWEISRSSITLERRLGTGCFGDVWLGTWNGSTKVAVKTLKPGTMSPKAFLEEYQVMKLLRHDKLVQLYAVVSEEPIYIVTEFMCHGSLLDFLKNPEGQDLRLPQLVDMAAQVAEGMAYMERMNYIHRDLRAANILVGERLACKIADFGLARLIKDDEYNPCQQSKFPIKWTAPEAALFGRFTIKSDVWSFGILLTELITKGRIPYPGMNKREVLEQVEQGYHMPCPPGCPASLYEAMEQTWRLDPEERPTFEYLQSFLEDYFTSAEPQYQPGDQT	2		FALSE	-0.0641065411446229	0.0149726429003277	0.108847442986961	0.0670012764772327	0.0443997935751464	0.0470291139767945	0.0196110927351617	0.0266460284211016
FGR	activity	DAWEISRSSITLERRLGTGCFGDVWLGTWNGSTKVAVKTLKPGTMSPKAFLEEIQVMKLLRHDKLVQLYAVVSEEPIYIVTEFMCHGSLLDFLKNPEGQDLRLPQLVDMAAQVAEGMAYMERMNYIHRDLRAANILVGERLACKIADFGLARLIKDDEYNPCQGSKFPIKWTAPEAALFGRFTIKSDVWSTGILLTELITKGRIPYPGMNKREVLEQVEQGYHMPCPPGCPASLYEAMEQTWRLDPEERPTFEYLQSFLEDYFTSAEPQYQPGDQT	2		FALSE	-0.278507067290931	0.0255037070483579	0.327965063320229	0.248924782917418	0.28367245333916	0.066417576376327	0.0439584629914678	0.0355059676460717
FGR	activity	DAWEISRSSITLERRLGTGCFGDVWLGTWNGSTKVAVKTLKPGTMSPKAFLEEYQVMKLLRHDKLVQLYAVVSEEPIGIVTEFMCHGSLLDFLKNPEGQDLRLPQLVDMAAQVAEGMAYMERMNYIHRDLRAANILVGERLACKIADFGLARLIKDDEYNPCQGSKFPIKWTAPEAALFGRFTIKSDVWSFGILLTELITKGRIPYPGMNKREVLEQVEQGYHMPCPPGCPASLYEAMEQTWRLDPEERPTFEYLQSFLEDYFTSAEPQYQPGDQT	2		FALSE	-0.102096431827808	0.0129527985791325	0.120011110541753	0.103225505068971	0.0933499758627704	0.0444427796049307	0.0159880756957858	0.0254658531103862
FGR	activity	DAWEISRSSITLERRLGTGCFGDVWLGTINGSTKVAVKTLKPGTMSPKAFLEEAQVMKLLRHDKLVQLYAVVSEEPIYIVTEFMCHGSLLTFLKNPEGQDLRLPQLVDMAAQVAEGMAYMERMNYIHRDLRAANILVGERLACKIADFGLARLIKDDEYNPCQGSKFPIKWTAPEAALFGRFTIKSDVWSFGILLTELITKGRIPYPGMNKREVLEQVEQGYHMPCPPGCPASLYEAMEQTWRLDPEERPTFEYLQSFLEDYFTSAEPQYQPGDQT	2		FALSE	0.0365268553487992	0.0267631837544795	0.0446005069315188	-0.0600027287807072	-0.0443951066169681	0.0695436174375789	0.0458743352498337	0.0374195011831644
FGR	activity	DAWEISRSSITLERRLGTGCFGDVWLGTNNGSTKVAVKTLKPGTMSPKAFLEEAQVMKLLRHDKLVQLYAVVSEEPIYIVTEFMCHGSLLDFLKNPEGQDLRLPQLVDMAAQVAEGMAYMERMNYIHRDLRAANILVGERLACKIADFGLARLIKDDEYNPCQGSKFPIKWTAPEAALFGRFTIKSDVWSFGILLTELITKGRIPYPGMNKREVLEQVEQGYHIPCPPGCPASLYEAMEQTWRLDPEERPTFEYLQSFLEDYFTSAEPQYQPGDQT	2		FALSE	-0.193215730008992	0.0159751215139297	0.156750367085826	0.207977306335481	0.18268865382554	0.0481738332991087	0.0219628047957558	0.0265896778297025
FGR	activity	DAWEISRSSITLERRLGTGCFGDVWLGTNNGSTKVAVKTLKPGTMSPKAFLEEAQVMKLLRHDKLVQLYAVVSEEPIYIVTEFMCHGSLLDFLKNPEGQDLRLPQLVDMAAQVAEGMAYMERMHYIHRDLRAANILVGERLACKIADFGLARLIKDDEYNPCQGSKFPIKWTAPEAALFGRFTIKSDVWSFGILLTELITKGRIPYPGMNKREVLEQVEQGYHMPCPPGCPASLYEAMEQTWRLDPEERPTFEYLQSFLEDYFTSAEPQYQPGDQT	2		FALSE	0.0762751446024733	0.0133412288040278	-0.0416927918704463	-0.087283545444722	-0.061047474747254	0.0449116026357957	0.0166052497961952	0.0258553211308723
FGR	activity	DAWEISRSSITLERRLGTGCFGDVWLGTWNGSTKVAVKTLKPGTMSPKAFLEEFQVMKLLRHDKLVQLYAVVSEEPIYIVTEFMCHGSLLDFLKNPEGHDLRLPQLVDMAAQVAEGMAYMERMNYIHRDLRAANILVGERLACKIADFGLARLIKDDEYNPCQGSKFPIKWTAPEAALFGRFTIKSDVWSFGILLTELITKGRIPYPGMNKREVLEQVEQGYHMPCPPGCPASLYEAMEQTWRLDPEERPTFEYLQSFLEDYFTSAEPQYQPGDQT	2		FALSE	-0.155944667958135	0.0117421085848233	0.209282443092769	0.145116405004589	0.173009337997429	0.0437081982191201	0.0139782373454326	0.0249110500288337
FGR	activity	DVWEISRSSITLERRLGTGCFGDVWLGTWNGSTKVAVKTLKPGTMSPKAFLEEAQVMKLLRHDKLVQLYAVVSEEPIYIVTEFMCHGSLLDFLKNPEGQDLRLPQLVDMAAQVAEGMAYMERMNYIHRDLRAANILVGERLACKIADFGLARLIKDDEYNPCQGSKFPIKWTAPEAALFGRFTIKSDVWSFGILLTELITKGRIPYPGMNKREVLEQVEQGYHMPCPPGCPASLYEAMEQTWRLDPEERPTFEYLQSFLEDYFTSAEPQYQPGDQT	1		FALSE	-0.172869725312638	0.0161373841153724	0.21620600583147	0.179489315436958	0.148435874723709	0.0480807211055994	0.021940053167146	0.0274201274873708
FGR	activity	DAWEISRSSITLERRLGTGCFGDVWLGTYNGSTKVAVKTLKPGTMSPKAFLERAQVMKLLRHDKLVQLYAVVSEEPIYIVTEFMCHGSLLDFLKNPEGQDLRLPQLVDMAAQVAEGMAYMERMNYIHRDLRAANILVGERLACKIADFGLARLIKDDEYNPCQGSKFPIKWTAPEAALFGRFTIKSDVWSFGILLTELITKGRIPYPGMNKREVLEQVEQGYHMPCPPGCPASLYEAMEQTWRLDPEERPTFEYLQSFLEDYFTSAEPQYQPGDQT	2		FALSE	-0.277742730552497	0.0173705062858711	0.274075634925202	0.240533662862215	0.32643905279673	0.0500761642491015	0.0247264817935942	0.027953093869617
FGR	activity	DAWEISRSSITLERRLGTGCFGDVWLGTNNGSTKVAVKTLKPGTMSPKAFLEEAQVMKLLRHDKLVQYYAVVSEEPIYIVTEFMCHGSLLDFLKNPEGQDLRLPQLVDMAAQVAEGMAYMERMNYIHRDLRAANILVGERLACKIADFGLARLIKDDEYNPCQGSKFPIKWTAPEAALFGRFTIKSDVWSFGILLTELITKGRIPYPGMNKREVLEQVEQGYHMPCPPGCPASLYEAMEQTWRLDPEERPTFEYLQSFLEDYFTSAEPQYQPGDQT	2		FALSE	-0.296832276900225	0.0185997897245226	0.305631988577271	0.296233942031571	0.294728911072268	0.051769139831153	0.02735221996078	0.0291012189826313
FGR	activity	DAWEISRSSITLERRLGTGCFGDVWLGTFNGSTKVAVKTLKPGTMSPKAFLEEAQVMKLLRHDKLVQLYAVVSEEPIYIVTEFMCHGSLLDFLKNPEGQDLRLPQLVDMAAQVAEGMAYMERMNYIHRDLRAANILVGERLACKIADFGLARLIKDDEYNPCQGSKFPIKWTAPEAALFGRFTIKSDVWSFGILLTELITKGRIPYPGMLKREVLEQVEQGYHMPCPPGCPASLYEAMEQTWRLDPEERPTFEYLQSFLEDYFTSAEPQYQPGDQT	2		FALSE	-0.0111163091955339	0.0286852112523775	0.0447211045221732	0.0206344349421473	-0.00326153216551288	0.0737355771736164	0.0525656484138905	0.0386487226118795
FGR	activity	DAWEISRSSITLERRLGTGCFGDVWLGTWNGSTKVAVKTLKPGTMSPKAFLEEAQVMKLLRHDKLVQLYAVVSEEPIYIVTEFMCHGSLLDFLKNPEGQDLRLPQLVDMAAQVAEGMAYMERMNYIHRDLRAANILVGERLACKILDFGLARLIKDDEYNPCQGSKFPIKWTAPEAALFGRFTIKSDVWSFGILLTELITKGRIPYPGMNKREVLEQVEQGYHMPCPPGCPASLYEAMEQTWRLDPEERPTFEYLQSFLEDYFTSAEPQYQPGDQT	1		FALSE	-0.288013379032819	0.0182762873486587	0.258470174472547	0.303120209676954	0.280065361464069	0.0513762781628076	0.0268513971877057	0.0285366826326827
FGR	activity	DAWEISRSSITLVRRLGTGCFGDVWLGTFNGSTKVAVKTLKPGTMSPKAFLEEAQVMKLLRHDKLVQLYAVVSEEPIYIVTEFMCHGSLLDFLKNPEGQDLRLPQLVDMAAQVAEGMAYMERMNYIHRDLRAANILVGERLACKIADFGLARLIKDDEYNPCQGSKFPIKWTAPEAALFGRFTIKSDVWSFGILLTELITKGRIPYPGMNKREVLEQVEQGYHMPCPPGCPASLYEAMEQTWRLDPEERPTFEYLQSFLEDYFTSAEPQYQPGDQT	2		FALSE	0.0290493043758078	0.0168952927258581	0.0224461786047365	-0.0269633908418555	-0.0473979745248281	0.0507910944611884	0.0234357932473424	0.0277897564273683
FGR	activity	DAWEISRSSITLERRLGTGCFGDVWLGTNNGSTKVAVKTLKPGTMSPKAFLEEAQVMKLLRHDKLVQLYAVVSEEPIYIVTEFMCHGSLLDFLKNPEGQDLRLPQLVDMAAQVAEGMAYMERMNYIHRDLRAANILVGERLACKIADFGLARLIKDDEYNPCQGSKFPIKWTAPEAALFGRFTIKSDVFSFGILLTELITKGRIPYPGMNKREVLEQVEQGYHMPCPPGCPASLYEAMEQTWRLDPEERPTFEYLQSFLEDYFTSAEPQYQPGDQT	2		FALSE	-0.298997444673232	0.0234028433630342	0.258034814718663	0.316146305407561	0.297492522758776	0.0625888610714311	0.038144776416439	0.0336471044958633
FGR	activity	DAWEISRSSITLERRLGTGCFGDVWLGTWNGSTKVAVKTLKPGTMSPKAFLEEYQVMKLLRHDKLVQLYAVVSEEPIYIVTEFMCHGSLLDFLKNPEGQDLRLPQLVDMAAQVAEGMAYMERMNYIHRDLRAANILVGERLACKIADFGLARLIKDDEYNPCQGSKFPIKWTAPEAALFGRMTIKSDVWSFGILLTELITKGRIPYPGMNKREVLEQVEQGYHMPCPPGCPASLYEAMEQTWRLDPEERPTFEYLQSFLEDYFTSAEPQYQPGDQT	2		FALSE	0.12479590391079	0.0608594820098296	-0.518218793055813	-0.1939869679458	-0.00960029964983699	0.17170746216366	0.1153808968475	0.0788222730802597
FGR	activity	DAWEISRSSITLERRLGTGCFGDVWLGTWNGSTKVAVKTLKPGTMSPKAFLEENQVMKLLRHDKLVQLYAVVSEEPIYIVTEFMCHGSLLDFLKNPEGQDLRLPQLVDMAAQVAEGMAYMERMNYIHRDLRAANILVGERLACKIADFGLARLIKDDEYNPCQGSKFPIKWTAPEAALFGRFTIKSDVWSFGILLTELITKGRIPYPGMNKREVLEQVEQGYMMPCPPGCPASLYEAMEQTWRLDPEERPTFEYLQSFLEDYFTSAEPQYQPGDQT	2		FALSE	-0.273114109877148	0.011004987279495	0.300374302218146	0.267501762795872	0.28497483244022	0.0428760269666132	0.0128202539846296	0.0247782722916636
FGR	activity	DAWEISRSSITLERRLGTGCFGDVWLGTYNGSTKVAVKTLKPGTMSPKAFLEEAQVMKLLRHDKLRQLYAVVSEEPIYIVTEFMCHGSLLDFLKNPEGQDLRLPQLVDMAAQVAEGMAYMERMNYIHRDLRAANILVGERLACKIADFGLARLIKDDEYNPCQGSKFPIKWTAPEAALFGRFTIKSDVWSFGILLTELITKGRIPYPGMNKREVLEQVEQGYHMPCPPGCPASLYEAMEQTWRLDPEERPTFEYLQSFLEDYFTSAEPQYQPGDQT	2		FALSE	0.0385642680739575	0.0145529070606609	0.0287878838464196	-0.0463822421069473	-0.0453899101160039	0.0460341125780143	0.0189104316931832	0.026230125589298
FGR	activity	DAWEISRSSITLERRLGTGCFGDVWLGTWNGSTKVAVKTLKPGTMSPKAFLEEFQVMKLLRHDKLVQLYAVVSEEPIYIVTEFMCHGSLLDFLKNPEGQDLRLPQLVDMAAQVAEGMAYMERMNYIHRDLRAANILVGERLACKIADFGLARLIKDDEYNPCQGSKFPIKWTAPEAALFGRFTIKSDVWSFGILLTELITKGRIPYPGMNKREVLEQVEQGYHMPCPPGCPASLYEAMEQTWRLDPEERPTFEYLQSFLLDYFTSAEPQYQPGDQT	2		FALSE	-0.0959047260086859	0.0250762319523531	0.112939822728025	0.137777820284759	0.0594563914428553	0.0643781243321048	0.0416918030829979	0.0359512263606688
FGR	activity	DAWEISRSSITLERRLGTGCFGDVWLGTINGSTKVAVKTLKPGTMSPKAFLEEAQVMKLLRHDKLVQLYAVVSEEPIYIVTEFMCHGSLLDFLKNPEGQDLRLPQLVDMAAQVAEGMAYMERMNYIHRDLRAANILVGERLACKIADFGLARLIKDDEYNPCQGSKFPIKWTAPEAALFGRFTIKSDVWSFGILLTELITKGRIPYPGMNKREVLEQVEQGYHMPCPPGCPASLYEAMEQTWRLDPEERPTPEYLQSFLEDYFTSAEPQYQPGDQT	2		FALSE	-0.273738484325581	0.0153561721538886	0.269753868729966	0.270991050455195	0.279571648948297	0.047141032146481	0.0205499985409382	0.0265119975479072
FGR	activity	DAWEISRSSITLERRLGTGCFGDVW*GTWNGSTKVAVKTLKPGTMSPKAFLEEIQVMKLLRHDKLVQLYAVVSEEPIYIVTEFMCHGSLLDFLKNPEGQDLRLPQLVDMAAQVAEGMAYMERMNYIHRDLRAANILVGERLACKIADFGLARLIKDDEYNPCQGSKFPIKWTAPEAALFGRFTIKSDVWSFGILLTELITKGRIPYPGMNKREVLEQVEQGYHMPCPPGCPASLYEAMEQTWRLDPEERPTFEYLQSFLEDYFTSAEPQYQPGDQT	2		TRUE	-0.303418448714151	0.0124004152814048	0.277716774709971	0.304295327655397	0.3093912808565	0.043919765523928	0.0150756559943625	0.0251192828912067
FGR	activity	DAWEISRSSITLERRLGTGCFGDVWLGTWNGSTKVAVKTLKPGTMSPKAFLEEAQVMKLLRHDKLVQLYAVVEEEPIYIVTEFMCHGSLLDFLKNPEGQDLRLPQLVDMAAQVAEGMAYMERMNYIHRDLRAANILVGERLACKIADFGLARLIKDDEYNPCQGSKFPIKWTAPEAALFGRFTIKSDVWSFGILLTELITKGRIPYPGMNKREVLEQVEQGYHMPCPPGCPASLYEAMEQTWRLDPEERPTFEYLQSFLEDYFTSAEPQYQPGDQT	1		FALSE	0.0774399875259522	0.0166422018549649	-0.0161869603851541	-0.107962536028213	-0.0523295645567742	0.0492785327488958	0.0229584875249311	0.0277180384747107
FGR	activity	DAWEISRSSITLERRLGTGCFGDVWLGTNNGSTKVAVKTLKPGTMSPKAFLEEAQVMKLLRHDKLVQLYAVVSEEPIYIVTEFMCHGSLLDFLKNPEGQDLRLPQLVDMAAQVAEGMAYMERMNYIHRDLRAANILVGERLACKIADFGLARLIKDDEYNPCQGSKFPIKWTAPEAALFGRFTIKSDVCSFGILLTELITKGRIPYPGMNKREVLEQVEQGYHMPCPPGCPASLYEAMEQTWRLDPEERPTFEYLQSFLEDYFTSAEPQYQPGDQT	2		FALSE	-0.264284974454844	0.0202740234849463	0.289269081449219	0.232811714005068	0.285996506833145	0.0550168250703022	0.0314114961098297	0.0303029922508984
FGR	activity	DAWEISRSSITLERRLGTGCFGDVWLGTWNGSTKVAVKTLKPGTMSPKAFLEEIQVMKLLRHDKLVQLYAVVSEEPIYIVTEFMCHGSLLDFLKNPEGQDLRLPQLVDMAAQVAEGMAYMERMNYIHRDLRAANILVGERLACKIADFGLARLIKDDEYNPCQGSKFPIKWTAPEAALFFRFTIKSDVWSFGILLTELITKGRIPYPGMNKREVLEQVEQGYHMPCPPGCPASLYEAMEQTWRLDPEERPTFEYLQSFLEDYFTSAEPQYQPGDQT	2		FALSE	-0.0297415487876191	0.0253637488259913	0.0858629989422665	0.0207170090873605	0.0211012773835606	0.0688952015324163	0.0424542196800271	0.0356025291292465
FGR	activity	DAWEISRSSITLERRLGTGCFGDVWLGTWNGSTKVAVKTLKPGTMSPKAFLEEYQVMKLLRHDKLVQLYAVVSEEPIYIVTEFMCHGSLLDFLKNPEGQDLRLPQLVDMAAQVAEGMAYMERMNYIHRDLRAANILVGERLACKIADFGLARLIKDDEYNPCQGSKFPIKWTAPEAALFGRFTIKSDVWSFGILLTELITKGRIPYPGMNKREVLEQVEQGYHMPCSPGCPASLYEAMEQTWRLDPEERPTFEYLQSFLEDYFTSAEPQYQPGDQT	2		FALSE	-0.0976444370326356	0.0213078885955387	0.0635618671134145	0.0837283515579605	0.118611656460669	0.0579513411702982	0.0342201989699678	0.0308489643580464
FGR	activity	DAWEISRSSITLERRLGTGCFGDVWLGTWNGSTKVAVKTLKPGTMSPKAFLEEFQVMKLLRHDKLVQLYAVVSEEPIYIVTEFMCHGSLLDFLKNPEGQDLRLPQLVDMAAQVAEGMAYMERMNYIHRDLRAANILVGERLACKIADFGLARLIKDDEYNPCQGSKFPIKWTAPEAALFGRFTIFSDVWSFGILLTELITKGRIPYPGMNKREVLEQVEQGYHMPCPPGCPASLYEAMEQTWRLDPEERPTFEYLQSFLEDYFTSAEPQYQPGDQT	2		FALSE	-0.213998962548394	0.0145569680774097	0.197899043538529	0.227270527371142	0.193519710876446	0.0473120544850421	0.0188797839562805	0.0261097942529972
FGR	activity	DAWEISRSSITLERRLGTGCFGDVWLGTFNGSTKVAVKTLKPGTMSPKAFLEEAQVMKLLRHDKLVQLYAVVSEEPIYIATEFMCHGSLLDFLKNPEGQDLRLPQLVDMAAQVAEGMAYMERMNYIHRDLRAANILVGERLACKIADFGLARLIKDDEYNPCQGSKFPIKWTAPEAALFGRFTIKSDVWSFGILLTELITKGRIPYPGMNKREVLEQVEQGYHMPCPPGCPASLYEAMEQTWRLDPEERPTFEYLQSFLEDYFTSAEPQYQPGDQT	2		FALSE	0.0207639012461654	0.0204741602516318	0.00962708430356641	-0.0213881539663746	-0.0290430523025755	0.056555494755198	0.0316116214904593	0.0305395700354428
FGR	activity	DAWEISRSSITLERRLGTGCFGDVWLGTNNGSTKVAVKTLKPGTMSPKAFLEEAQVMKLLRHDKLVQLYAVVSEEPIYIVTEFMCHGSLLDFLKNPEGQDLRLPQLVDMAAQVAEGMAYMERMNYIHRDLRAANILVGERLACKIADFGLARLIKDDEYNPCQGSKFPIKWTAPEAALFGRFTIKSDVWSFGILLSELITKGRIPYPGMNKREVLEQVEQGYHMPCPPGCPASLYEAMEQTWRLDPEERPTFEYLQSFLEDYFTSAEPQYQPGDQT	2		FALSE	0.0880198653213762	0.0175154643070103	-0.0816154453823666	-0.0962383187225618	-0.0797788687762111	0.0527999078332163	0.0250629011392969	0.0276409567717842
FGR	activity	DAWEISRSSITLERRLGTGCFGDVWLGTINGSTKVAVKELKPGTMSPKAFLEEAQVMKLLRHDKLVQLYAVVSEEPIYIVTEFMCHGSLLDFLKNPEGQDLRLPQLVDMAAQVAEGMAYMERMNYIHRDLRAANILVGERLACKIADFGLARLIKDDEYNPCQGSKFPIKWTAPEAALFGRFTIKSDVWSFGILLTELITKGRIPYPGMNKREVLEQVEQGYHMPCPPGCPASLYEAMEQTWRLDPEERPTFEYLQSFLEDYFTSAEPQYQPGDQT	2		FALSE	0.0373568267135989	0.0161086631921652	-0.0131250316698461	-0.0494832873984536	-0.0263559664520826	0.0492333398573761	0.0219841149774079	0.0269967708307441
FGR	activity	DAWEISRSSITLERRLGTGCFGDVWLGTWNGSTKVAVKTLKPGTMSPKAFLEEIQVMKLLRHDKLVQLYAVVSEEPIYIVTEFMCHGSLLDFLKNPEGQDLRLPQLVDMAAQVAEGMAYMERMNYIHRDLRAANILVGERLACKIADFGLARLIKDDEYNPCQGSKFPIKWTAPEAALFGRFTIKSDVWSFGILLT*LITKGRIPYPGMNKREVLEQVEQGYHMPCPPGCPASLYEAMEQTWRLDPEERPTFEYLQSFLEDYFTSAEPQYQPGDQT	2		TRUE	-0.25678122385522	0.0181821933720441	0.22489324331944	0.261412570665056	0.260843910833514	0.0523553182023141	0.026232075432993	0.0287857792045184
FGR	activity	DAWEISRSSITLERRLGTGCFGDVWLGTWNGSTKVAVKTLKPGTMSPKAFLEENQVMKLLRHDKLVQLYAVVSEEPIYIVTEFMCHGSLLDFLKNPEGQDLRLPQLVDMAAQVAEGMAYMERMNYIHRDLRAANILVGNRLACKIADFGLARLIKDDEYNPCQGSKFPIKWTAPEAALFGRFTIKSDVWSFGILLTELITKGRIPYPGMNKREVLEQVEQGYHMPCPPGCPASLYEAMEQTWRLDPEERPTFEYLQSFLEDYFTSAEPQYQPGDQT	2		FALSE	-0.117816394524209	0.0181034718807914	0.173962755466509	0.110236759232847	0.109706745004104	0.0517552473768217	0.0264800252308772	0.0282642988949655
FGR	activity	DAWEISRSSITLERRLGIGCFGDVWLGTNNGSTKVAVKTLKPGTMSPKAFLEEAQVMKLLRHDKLVQLYAVVSEEPIYIVTEFMCHGSLLDFLKNPEGQDLRLPQLVDMAAQVAEGMAYMERMNYIHRDLRAANILVGERLACKIADFGLARLIKDDEYNPCQGSKFPIKWTAPEAALFGRFTIKSDVWSFGILLTELITKGRIPYPGMNKREVLEQVEQGYHMPCPPGCPASLYEAMEQTWRLDPEERPTFEYLQSFLEDYFTSAEPQYQPGDQT	2		FALSE	0.0315554490586659	0.0254745173616524	-0.0135539253573528	-0.0297520501372343	-0.0376823020460596	0.0672535556058326	0.0439441878508614	0.0353108689235974
FGR	activity	DAWEISRSSITLERRLGTGCFGDVWLGTWNGSTKVAVKTLKPGTMSPKAFLEEYQVMKLLRHDKLVQLYAVVSEEPIYIVTEFMCHGSLLDFLKNPEGQDLRLPQLVDMAAQVAEGMAYMERMNYIHRDLRAANILVGERLACKIADFGLARLIKDDEYNPCQGSKFPIKWTAPEAALFGRFTIKSDVWSFGILLTELITKGRIFYPGMNKREVLEQVEQGYHMPCPPGCPASLYEAMEQTWRLDPEERPTFEYLQSFLEDYFTSAEPQYQPGDQT	2		FALSE	-0.228298003845583	0.0200726144208006	0.16727964550809	0.242004664996666	0.232640469484419	0.0560820994525734	0.0305958302238441	0.0302096365852332
FGR	activity	DAWEISRSSITLERRLGTGCFGDVWLGTYNGSTKVAVKTLKPGTMSPKAFLEEAQVMKLLRHDKLVQLYAVVSEEPIYIVTEFMCHGSLLDFLKNPEGQDLRLPQLVDMAAQVAEGMAYMERMNYIHRDLRAANILVGERLACKIADFGLARLIKDDEYNPCQRSKFPIKWTAPEAALFGRFTIKSDVWSFGILLTELITKGRIPYPGMNKREVLEQVEQGYHMPCPPGCPASLYEAMEQTWRLDPEERPTFEYLQSFLEDYFTSAEPQYQPGDQT	2		FALSE	0.050701547152941	0.0132173190754596	0.0599027810694121	-0.0661857053441821	-0.0486332492029278	0.0449880202064744	0.0163742488110497	0.0258167841482553
FGR	activity	DAWEISRSSITLERRLGTGCFGDVWLGTWNGSTKVAVKTLKPGTMSPKAFLEENQVMKLLRHDKLVQLYAVVSEEPIYIVTEFMCHGSLLDFLKNPEGQDLRLPQLVDMAAQVAEGMAYMERMNYIHRDLRAANILVGERLACKIADFGLARLIKDDEYNPCQGSKFPIKWTAPEAALFGRFTIKSDVWSFGILLTELITKGRIPYPGMNKREVLEQVEQGYGMPCPPGCPASLYEAMEQTWRLDPEERPTFEYLQSFLEDYFTSAEPQYQPGDQT	2		FALSE	-0.318535601884438	0.0157629497231814	0.31828344532303	0.326260098149451	0.306126413578624	0.0476427676723679	0.0212500802745152	0.027021657226536
FGR	activity	DAWEISRSSITLERRLGTGCFGDVWLGTWNGSTKVAVKTLKPGTMSPKAFLEEIQVMKLLRHDKLVQLYAVVSEEPIYIVTEFMCHGSLLDFLKNPEGQDLRLPQLVDMAAQVAEGMAYMERMNYIHRDLRAANILVGERLACKIADFGLARLIKDDEYNPCQGSKFPIKWRAPEAALFGRFTIKSDVWSFGILLTELITKGRIPYPGMNKREVLEQVEQGYHMPCPPGCPASLYEAMEQTWRLDPEERPTFEYLQSFLEDYFTSAEPQYQPGDQT	2		FALSE	-0.28746017116106	0.012170907058603	0.283240480788987	0.286342039417823	0.292190384399819	0.0436614774137123	0.0146531345582742	0.0252468730642083
FGR	activity	DAWEISRSSITLERRLGTGCFGDVWLGTINGSTKVAVKTLKPGTMSPKAFLEEAQVMKLLRHDKLVQLYAVVSEEPIYIVTEFMCHGSLLDFLKNPEGQDLRLPQLVDMAAQVAEGMAYMERMNYIHRDLRAANILVGERLACKIADFGLARLIQDDEYNPCQGSKFPIKWTAPEAALFGRFTIKSDVWSFGILLTELITKGRIPYPGMNKREVLEQVEQGYHMPCPPGCPASLYEAMEQTWRLDPEERPTFEYLQSFLEDYFTSAEPQYQPGDQT	2		FALSE	0.136412732832074	0.0262552303648209	-0.161751078431454	-0.0390204061853211	-0.207164868864696	0.0758085303149858	0.0421293276793478	0.0374438650860508
FGR	activity	DAWEISRSSITLERRLGTGCFGDVWLGTWNGSTKVAVKTLKPGTMSPKAFLEEIQVMKLLRHDKLVQLYAVVSEEPIYIVTEFMCHGSLLDFLKNPEGQDLRLPQLVDMAAQVAEGMAYMERMNYIHRDLRAANILVGERLACKIADFGLARLIKDDEYNPKQGSKFPIKWTAPEAALFGRFTIKSDVWSFGILLTELITKGRIPYPGMNKREVLEQVEQGYHMPCPPGCPASLYEAMEQTWRLDPEERPTFEYLQSFLEDYFTSAEPQYQPGDQT	2		FALSE	0.0604730736746684	0.0137948858287008	-0.0720340477638147	-0.0562176374419504	-0.0661020722729099	0.0463113233930821	0.0174810807759492	0.0256811005398729
FGR	activity	DAWEISRSSITLERRLGTGCFGDVWLGTWNGSTKVAVKTLKPGTMSPKAFLEENQVMKLLRHDKLVQLYAVVSEEPIYIVLEFMCHGSLLDFLKNPEGQDLRLPQLVDMAAQVAEGMAYMERMNYIHRDLRAANILVGERLACKIADFGLARLIKDDEYNPCQGSKFPIKWTAPEAALFGRFTIKSDVWSFGILLTELITKGRIPYPGMNKREVLEQVEQGYHMPCPPGCPASLYEAMEQTWRLDPEERPTFEYLQSFLEDYFTSAEPQYQPGDQT	2		FALSE	0.229429966661799	0.0348211445977191	-0.223393407569153	-0.340645523028317	-0.176730589601167	0.0876492964641683	0.0662121142781945	0.0463009377511284
FGR	activity	DAWEISRSSITLERRLGTGCFGDVRLGTWNGSTKVAVKTLKPGTMSPKAFLEEYQVMKLLRHDKLVQLYAVVSEEPIYIVTEFMCHGSLLDFLKNPEGQDLRLPQLVDMAAQVAEGMAYMERMNYIHRDLRAANILVGERLACKIADFGLARLIKDDEYNPCQGSKFPIKWTAPEAALFGRFTIKSDVWSFGILLTELITKGRIPYPGMNKREVLEQVEQGYHMPCPPGCPASLYEAMEQTWRLDPEERPTFEYLQSFLEDYFTSAEPQYQPGDQT	2		FALSE	-0.0315109877883044	0.010653876595556	0.103709127224858	0.0288682540861004	0.0181719846569449	0.042847110453327	0.0122803431580729	0.024734910072742
FGR	activity	DAWEISRSSITLERRLGTGCFGDVWLGTNNGSTKVAVKTLKPGTMSPKAFLEEAQVMKLLRHDKLVQLYAVVSEEPIYIVTEFMCHGSLLDFLKNPEGQDLRLPQLVDMAAQVAEGMAYMERMNYIHRDLRAANILVGERLACKIADFGLARLIKDDEYNPCQGSKFPIKWTAPEAALFGRFTIKSDVWSFGILLTELITKGRIPYPGMNKREVLEQVEQGYHMPCPPGCPASLY*AMEQTWRLDPEERPTFEYLQSFLEDYFTSAEPQYQPGDQT	2		TRUE	-0.260004396486597	0.028234433356601	0.197275664453995	0.20349790332451	0.308692889509092	0.0773927739535181	0.0497663614001193	0.0382444197233826
FGR	activity	DAWEISRSSITLERRLGTGCFGDVWLGTFNGSTKVAVKTLKPGTMSPKAFLEEAQVMKLLRHDKLVQLYAVVSEEPIYGVTEFMCHGSLLDFLKNPEGQDLRLPQLVDMAAQVAEGMAYMERMNYIHRDLRAANILVGERLACKIADFGLARLIKDDEYNPCQGSKFPIKWTAPEAALFGRFTIKSDVWSFGILLTELITKGRIPYPGMNKREVLEQVEQGYHMPCPPGCPASLYEAMEQTWRLDPEERPTFEYLQSFLEDYFTSAEPQYQPGDQT	2		FALSE	-0.283483066870605	0.0127113202892788	0.234930391642137	0.291691304955429	0.277695523218164	0.0442475126890112	0.0155795146091728	0.0253326490209169
FGR	activity	DAWEISRSSITLERRLGTGCSGDVWLGTINGSTKVAVKTLKPGTMSPKAFLEEAQVMKLLRHDKLVQLYAVVSEEPIYIVTEFMCHGSLLDFLKNPEGQDLRLPQLVDMAAQVAEGMAYMERMNYIHRDLRAANILVGERLACKIADFGLARLIKDDEYNPCQGSKFPIKWTAPEAALFGRFTIKSDVWSFGILLTELITKGRIPYPGMNKREVLEQVEQGYHMPCPPGCPASLYEAMEQTWRLDPEERPTFEYLQSFLEDYFTSAEPQYQPGDQT	2		FALSE	-0.0100137026279992	0.0216842390869687	-0.00878846759656703	0.0354939285377501	-0.00658506184939204	0.0623011867511172	0.0342511206055587	0.0313623550924658
FGR	activity	DAWEISRSSITLERRLGTGCFGDVWLGTYNGSTKVAVKTLKPGTMSPKAFLEEAQVMKLLRHDKLVQLYAVVSEEPIYIVTEFMCHGSLLDFLKNPEGQDLRLPQLVDMAAQVAEGMAYMERMNYIHRDLRAANILVGERLACKIADFGLARLIKDDEYNPCQGSKFPIKWTAPEAALFGRFTIKSDVWSFGILLTELITKGRIPYPGMNKREVLEQVHQGYHMPCPPGCPASLYEAMEQTWRLDPEERPTFEYLQSFLEDYFTSAEPQYQPGDQT	2		FALSE	0.0654631301808707	0.0204738732164213	-0.0170467694217915	-0.0690640950357006	-0.0761976967614735	0.0569852590624056	0.0310626000391642	0.0309897103742764
FGR	activity	DAWEISRSSITLERRLGTGCFGDVWLGTWNGSTKVAVKTLKPGTMSPKAFLEEIQVMKLLRHDKLVQLYAVVSEEPIYIVTEFMCHGSLLDFLKNPEGQDLRLPQLVDMAAQVAEGMAYMERMNYIHRDLRAANILVGERLACKIADFGLARLIKDDEYNPCQGSKFPIKWTAPEAALFGRFTIKSDVWSFGILLTELITKGRIPYIGMNKREVLEQVEQGYHMPCPPGCPASLYEAMEQTWRLDPEERPTFEYLQSFLEDYFTSAEPQYQPGDQT	2		FALSE	-0.0505626654279916	0.0145336997436224	0.106879276657297	0.0494200073291198	0.0342328716760019	0.0457556948297242	0.0188793277211903	0.0262526552539692
FGR	activity	DAWEISRSSITLERRLGTGCFGDVWLGTYNGSTKVAVKTLKPGTMSPKAFLEEAQVMKLLRHDKLVQLYAVVSEEPIYIVTEFMCHGSLLDFLKNPEGQDLRLPQLVDMAAQVAEGMAYMERMNYIHRDLRAANILVGERLACKIADFGLARLIKDDEYNPCQGSKFPIKWTAPEAALFGRFTIKSVVWSFGILLTELITKGRIPYPGMNKREVLEQVEQGYHMPCPPGCPASLYEAMEQTWRLDPEERPTFEYLQSFLEDYFTSAEPQYQPGDQT	2		FALSE	-0.252890742061098	0.0372383343579023	0.179768079633837	0.29253498455119	0.254257911205372	0.096357000546295	0.0737524990202852	0.0482471371059746
FGR	activity	DAWEISRSSITLERRLGTGCFGDVWLGTFNGSTKVAVKTLKPGTMSPKAFLEEAQVMKLLRHDKLVQLYAVVSEEPIYIVTEFMCHGSLLDFLKNPEGQDLRLPQLVDMAAQVAEGMAYMERMNYIHRDLRAANILVGERLACKIADFGLARLIKDDEYNPCQGSKFPIKWTAPEAALFGRGTIKSDVWSFGILLTELITKGRIPYPGMNKREVLEQVEQGYHMPCPPGCPASLYEAMEQTWRLDPEERPTFEYLQSFLEDYFTSAEPQYQPGDQT	2		FALSE	-0.245310227764352	0.0128258079202595	0.180123645624	0.256280811862803	0.237842521869551	0.0449475320293696	0.0157886498500217	0.0252179176151301
FGR	activity	DAWEISRSSITLERRLGTGCFGDVWLGTNNGSTKVAVKTLKPGTMSPKAFLEEAQVMKLLRHDKLVQLYAVV*EEPIYIVTEFMCHGSLLDFLKNPEGQDLRLPQLVDMAAQVAEGMAYMERMNYIHRDLRAANILVGERLACKIADFGLARLIKDDEYNPCQGSKFPIKWTAPEAALFGRFTIKSDVWSFGILLTELITKGRIPYPGMNKREVLEQVEQGYHMPCPPGCPASLYEAMEQTWRLDPEERPTFEYLQSFLEDYFTSAEPQYQPGDQT	2		TRUE	-0.267655461834699	0.0132150384054939	0.256703316947779	0.261871825727999	0.285150635553951	0.0448413319855122	0.0164493703240072	0.0255397461418681
FGR	activity	DAWEISRSSITLERRLGTGCFGDVWLGTWNGSTKVAVKTLKPGTMSPKAFLEENQVMKLLRHDKLRQLYAVVSEEPIYIVTEFMCHGSLLDFLKNPEGQDLRLPQLVDMAAQVAEGMAYMERMNYIHRDLRAANILVGERLACKIADFGLARLIKDDEYNPCQGSKFPIKWTAPEAALFGRFTIKSDVWSFGILLTELITKGRIPYPGMNKREVLEQVEQGYHMPCPPGCPASLYEAMEQTWRLDPEERPTFEYLQSFLEDYFTSAEPQYQPGDQT	2		FALSE	-0.259743995085973	0.0168525045297905	0.253939162289315	0.252183844389108	0.272193038279737	0.0502504267045598	0.0233801205457845	0.0277817743188642
FGR	activity	DAWEISRSSITLERRLGTGCFGDVWLGTWNGSTKVAVKTLKPGTMSPKAFLEENQVMKLLRHDKLVQLYAVVSEEPIYIVTEFMCHGSLLDFLKNPEGQDLRLPQLVDMAAQVAEGMAYMERMNYIHRDLRAANILVGERLACKIADFGLTRLIKDDEYNPCQGSKFPIKWTAPEAALFGRFTIKSDVWSFGILLTELITKGRIPYPGMNKREVLEQVEQGYHMPCPPGCPASLYEAMEQTWRLDPEERPTFEYLQSFLEDYFTSAEPQYQPGDQT	2		FALSE	-0.187265161219654	0.013606594719464	0.1656432009939	0.18553947296328	0.198118026467313	0.0452056083504328	0.0171575878688074	0.0256913066126241
FGR	activity	DACEISRSSITLERRLGTGCFGDVWLGTWNGSTKVAVKTLKPGTMSPKAFLEENQVMKLLRHDKLVQLYAVVSEEPIYIVTEFMCHGSLLDFLKNPEGQDLRLPQLVDMAAQVAEGMAYMERMNYIHRDLRAANILVGERLACKIADFGLARLIKDDEYNPCQGSKFPIKWTAPEAALFGRFTIKSDVWSFGILLTELITKGRIPYPGMNKREVLEQVEQGYHMPCPPGCPASLYEAMEQTWRLDPEERPTFEYLQSFLEDYFTSAEPQYQPGDQT	2		FALSE	-0.266073134817835	0.0156810636404358	0.250177291799117	0.275543477422645	0.256331213969827	0.0476641963694107	0.0213049921092038	0.0265047531234362
FGR	activity	DAWEISRSSITLERRLGTGCFGDVWLGTWNGSTKVAVKTLKPGTMSPKAFLEEFQVMKLLRHDKLVQLYAVVSEEPIYIVTEFMCHGSLLDFLKNPEGQDLRLPQLVDMAAQVAEGMAYMERMNYIHRDLRAANILVGERLACKIADFGLARLIKDDEYNPCQGSKFPIKWTAPEAALFGRFTIKSDVWSFGILLTELITKGRIPYPGMNKREVLEQVEQGYHMPCPPGCPASLYEAMEQTWRLDPEEYPTFEYLQSFLEDYFTSAEPQYQPGDQT	2		FALSE	-0.28132389044298	0.0154994341758855	0.285841139098461	0.277411856995936	0.286292695591995	0.0477440385283181	0.0208212408084904	0.0265628488937163
FGR	activity	DAWEISRSSITLERRLGTGCFGDVWLSTWNGSTKVAVKTLKPGTMSPKAFLEEIQVMKLLRHDKLVQLYAVVSEEPIYIVTEFMCHGSLLDFLKNPEGQDLRLPQLVDMAAQVAEGMAYMERMNYIHRDLRAANILVGERLACKIADFGLARLIKDDEYNPCQGSKFPIKWTAPEAALFGRFTIKSDVWSFGILLTELITKGRIPYPGMNKREVLEQVEQGYHMPCPPGCPASLYEAMEQTWRLDPEERPTFEYLQSFLEDYFTSAEPQYQPGDQT	2		FALSE	-0.0687795728042598	0.0197414812984233	0.133962738332487	0.0755223805861551	0.0427814262895412	0.0543939158360673	0.0302033150879548	0.0297256470645517
FGR	activity	DAWEISRSSTTLERRLGTGCFGDVWLGTWNGSTKVAVKTLKPGTMSPKAFLEEYQVMKLLRHDKLVQLYAVVSEEPIYIVTEFMCHGSLLDFLKNPEGQDLRLPQLVDMAAQVAEGMAYMERMNYIHRDLRAANILVGERLACKIADFGLARLIKDDEYNPCQGSKFPIKWTAPEAALFGRFTIKSDVWSFGILLTELITKGRIPYPGMNKREVLEQVEQGYHMPCPPGCPASLYEAMEQTWRLDPEERPTFEYLQSFLEDYFTSAEPQYQPGDQT	2		FALSE	-0.0917553342359424	0.0159482086711783	0.0962226025689938	0.0794932282497489	0.108795786363889	0.0488709096924088	0.021786839876724	0.0266669233126395
FGR	activity	DAWEISRSSITLERRLGTGCFGDVWLGTINGSTKVAVKTLKPGTMSPKAFLEEAQVMKLLRHDKLVQLYAVVSEEPIYIVTEFMCHGSLLDFLKNPEGQDLRLPQLVDMAAQVAEGMAYMERMNYIHRDLRAANILVGERLACKIADFGLARLIKDDEYNPCQGSKFPIKWTAPEAALFGRFTIKSDVWSFGILLTELITKGRIPYPGMNKREVLEQVEQGYHMPCPPGCPASLYEKMEQTWRLDPEERPTFEYLQSFLEDYFTSAEPQYQPGDQT	2		FALSE	0.0678026756532791	0.0148642606578444	-0.0959830526968772	-0.0738540500264218	-0.047874058227588	0.0475383383040018	0.0194170421334601	0.026433939011244
FGR	activity	DAWEISRSSITLERRLGTGCFGDVWLGTNNGSTKVAVKTLKPGTMSPKAFLEEAQVMKLLRHDKLVQLYAVVSEEPIYIVTEFMCHGSLLDFLKNPEGQDLRLPQLVDMAAQVAEGMAYMERMNYIHRDLRAANILVGERLACDIADFGLARLIKDDEYNPCQGSKFPIKWTAPEAALFGRFTIKSDVWSFGILLTELITKGRIPYPGMNKREVLEQVEQGYHMPCPPGCPASLYEAMEQTWRLDPEERPTFEYLQSFLEDYFTSAEPQYQPGDQT	2		FALSE	-0.234353960619649	0.0285366096657118	0.187923013373527	0.256059439118317	0.234584569303445	0.0732366692642675	0.0505126650627758	0.0392344626213084
FGR	activity	DAWEISRSSITLERRLGTGCFGDVWLGTWNGSTKVAVKTLKPGTMSPKAFLEENQVMKLLRHDKLVQLYAVVSEEPIYIVTEFMCHGSLLDFLKNPEGQDLRLPQLVDMAAQVA*GMAYMERMNYIHRDLRAANILVGERLACKIADFGLARLIKDDEYNPCQGSKFPIKWTAPEAALFGRFTIKSDVWSFGILLTELITKGRIPYPGMNKREVLEQVEQGYHMPCPPGCPASLYEAMEQTWRLDPEERPTFEYLQSFLEDYFTSAEPQYQPGDQT	2		TRUE	-0.271166572662208	0.0199094705066294	0.22033289410453	0.293444171170081	0.264737033001861	0.0566347655522216	0.0309008181472898	0.0293137423978325
FGR	activity	DAWEISRSSITLERRLGTGCFGDVWLGTNNGSTKVAVKTLKPGTMSPKAFLEEAQVMKLLRHDKLVQLYAVVSEEPIYIVTEFMCHGSLLDFLKNPEGQDLRLPQLVDMAAQVAEGMAYMERMNYIHRDLRAANILVGERLACKIADFGLARLIKDDEYNPCQGSKFPIKWTAPEAALFGRFTIKSDVWSFGILLTELITKGRIPYPGMNKREVLEQVEQGYHMPCPPGCRASLYEAMEQTWRLDPEERPTFEYLQSFLEDYFTSAEPQYQPGDQT	2		FALSE	-0.180741772226739	0.0136418802396588	0.163408100462874	0.179309092178029	0.189204731529518	0.0460401212037711	0.0172371865478239	0.0255153017915756
FGR	activity	DAWEISRSSITLERRLGTGCFGDVWLGTWNGSTKVAVKTLKPGTMSPKAFLEEIQVMKLLRHDKLVQLYAVVSEEPIYIVTEFMCHGSLLDFLKNPEGQDLRLPQLVDMAAQVAMGMAYMERMNYIHRDLRAANILVGERLACKIADFGLARLIKDDEYNPCQGSKFPIKWTAPEAALFGRFTIKSDVWSFGILLTELITKGRIPYPGMNKREVLEQVEQGYHMPCPPGCPASLYEAMEQTWRLDPEERPTFEYLQSFLEDYFTSAEPQYQPGDQT	2		FALSE	0.011195818851414	0.0176562602800629	0.0461335470286672	-0.00770260556682168	-0.0322032870045757	0.0515382644853065	0.0254272185517889	0.0279007616429219
FGR	activity	DAWEISRSSITLERRLGTGCFGDVWLGTWNGSTKVAVKTLKPGTMSPKAFLEEFQVMKLLRHDKLVQLYAVVSEEPIYIVTEFMCHGSLLDFLKNPEGQDLRLPQLVDMAAQVAEGMAYMERMNYIHRDLRAANILVGERLACKIADFGLARLIKDDEYNPCQGSKFPIKWTAPEAALFGRFTIKSDVWSFGILLTELITKGRIPYPGMNKREVLEQVELGYHMPCPPGCPASLYEAMEQTWRLDPEERPTFEYLQSFLEDYFTSAEPQYQPGDQT	2		FALSE	-0.163178988383414	0.0133248781800381	0.228819332745937	0.152314034603367	0.166527931475318	0.0447009261529119	0.0168544940442275	0.0249108408928991
FGR	activity	DAWEISRSSITLERRLGTGCFGDVWLGTWNGSTKVAVKTLKPGTMSPKAFLEEIQVMKLLRHDKLVQLYAVVSEEPIYIVTEFMCHGSLLDFLKNPEGQDLRLPQLVDMAAQVAEGMAYMERMNYIHRDLRAANILVGERLACKIADFGLARLIKDDEYNPCQGSKFPIKWTAPEAALFGRFTIKSDVWSFGILLTELITKGRIPYPGMNKREVLEQVEQGYHWPCPPGCPASLYEAMEQTWRLDPEERPTFEYLQSFLEDYFTSAEPQYQPGDQT	2		FALSE	-0.238108987221172	0.0115024519224164	0.233826114208937	0.233330419967363	0.255601615734049	0.043691081215538	0.0135777562684537	0.0249218460221061
FGR	activity	DAWEISRSSITLERRLGTGCFGDVWLGTWNGSTKVAVKTLKPGTMSPKAFLEEAQVMKLLRHDKLVQLYAVVSEEPIYIVTEFMCHGSLLDFLKNPEGQDLRLPQLVDMAAQVAEGMAYMERMNYIHRDLRAANILVAERLACKIADFGLARLIKDDEYNPCQGSKFPIKWTAPEAALFGRFTIKSDVWSFGILLTELITKGRIPYPGMNKREVLEQVEQGYHMPCPPGCPASLYEAMEQTWRLDPEERPTFEYLQSFLEDYFTSAEPQYQPGDQT	1		FALSE	-0.0852148868170487	0.026540250200102	-0.0776573858128724	0.0844623972642511	0.116481368061903	0.0806421050907939	0.0469344275719093	0.0350942567534076
FGR	activity	DAWEISRSSITLERRLGTGCFGDVWLGTYNGSTKVAVKTLKPGTMSPKAFLEEAQVMKLLRHDKLVQLYAVVSEEPIYIVTEFMCHGSLLDFLKNPEGQDLRLPQLVDMAAQVAEGMAYMERMNYIHRDLRAANILVGERLACKIADFGLARLIKDDEYNPCQGSKFPIKWTAPEAALFGRFTIKSDVWSFGILLTELITKGVIPYPGMNKREVLEQVEQGYHMPCPPGCPASLYEAMEQTWRLDPEERPTFEYLQSFLEDYFTSAEPQYQPGDQT	2		FALSE	-0.024095748025053	0.0187032768733031	-0.0169729751712845	0.0177520706364629	0.041659044358115	0.0558295281193431	0.0275942492340476	0.028576686715937
FGR	activity	DAWEISRSSITLERRLGTGCFGDVWLGTWNGSTKVAVKTLKPGTMSPKAFLEEYQVMKLLRHDKLVQLYAVVSEEPIYIVTEFMCHGSLLDFLKNPEGQDLRLPQLVDMAAQVAEGMAYMERMNYIHRDLRAANILVNERLACKIADFGLARLIKDDEYNPCQGSKFPIKWTAPEAALFGRFTIKSDVWSFGILLTELITKGRIPYPGMNKREVLEQVEQGYHMPCPPGCPASLYEAMEQTWRLDPEERPTFEYLQSFLEDYFTSAEPQYQPGDQT	2		FALSE	0.226188888001239	0.0620705655789614	-0.0666024704832657	-0.483730759728593	-0.177792168211013	0.139088515138007	0.129265701722957	0.0821946457041819
FGR	activity	DAWEISRSSITLERRLGTGCFGDVFLGTWNGSTKVAVKTLKPGTMSPKAFLEEAQVMKLLRHDKLVQLYAVVSEEPIYIVTEFMCHGSLLDFLKNPEGQDLRLPQLVDMAAQVAEGMAYMERMNYIHRDLRAANILVGERLACKIADFGLARLIKDDEYNPCQGSKFPIKWTAPEAALFGRFTIKSDVWSFGILLTELITKGRIPYPGMNKREVLEQVEQGYHMPCPPGCPASLYEAMEQTWRLDPEERPTFEYLQSFLEDYFTSAEPQYQPGDQT	1		FALSE	0.0675500273681279	0.0256003459074612	-0.104331301746994	-0.064103694351409	-0.0606728096823141	0.0705872011155045	0.0445167946240767	0.0349102015013399
FGR	activity	DAWEISRSSITLERRLGTGCFGDVWLGTYNGSTKVAVKTLKPGTMSPKAFLEEAQVMKLLRHDKLVQLYAVVSEEPIYIVTEFMCHGSLLDFLKNPEGQDLRLPQLVDMAAQVAEGMAYMERMNYIHRDLRAANILVGERLACKIADFGLARLIKDDEYNPCQGSKFPIKWTAPEAALFGRFTIKSDVWSFGILLTELITKGRIPYPGMNKREVLEQVEQGYHMPCPPGCPASLYEAMEQTWRLDPEERPTFEYLQSILEDYFTSAEPQYQPGDQT	2		FALSE	0.0212212581920186	0.0216571813706274	-0.0722882640419697	0.0122097400515279	-0.035781176094358	0.0600505904048823	0.0341436017382899	0.0316712198492884
FGR	activity	DAWEISRSSITLERRLGTGCFGDVWLGTINGSTKVAVKTLKPGTMSPKAFLEEAQLMKLLRHDKLVQLYAVVSEEPIYIVTEFMCHGSLLDFLKNPEGQDLRLPQLVDMAAQVAEGMAYMERMNYIHRDLRAANILVGERLACKIADFGLARLIKDDEYNPCQGSKFPIKWTAPEAALFGRFTIKSDVWSFGILLTELITKGRIPYPGMNKREVLEQVEQGYHMPCPPGCPASLYEAMEQTWRLDPEERPTFEYLQSFLEDYFTSAEPQYQPGDQT	2		FALSE	0.0376919468147233	0.0149377478559507	-0.0401530966412287	-0.0318962832052092	-0.0475736049291365	0.0469778182732681	0.019572787672899	0.0265548372598956
FGR	activity	DAWEISRSSITLERRLGTGCFGDVWLGTYNGSTKVAVKTLKPGTMSPKAFLEEAQVMKLLRHDKLVQLYAVVSEEPIYIVTEFMCHGSLLDFLKNPEGQDLRLPQLVDMAAQVAEGMAYMERMNYIHRDLRAANILVGERLACKIADFGLARLIKDDEYNPCQGSKFPIKWTAPEAALFGRFTIKSDVWSFGILLTELITKGRIPYPGMNKREVLEQVEQGYHMPCPPGCPASLYEAMEQTWRLDPEERPTMEYLQSFLEDYFTSAEPQYQPGDQT	2		FALSE	-0.0388843019621555	0.0401309236321839	-0.0436643718653096	0.0786024530363595	0.0412272165244949	0.121179747385458	0.0929472917508466	0.0478322026680469
FGR	activity	DAWEISRSSITLERRLGTGCFGDVWLGTNNGSTKVAVKTLKPGTMSPKAFLEEAQVMKLLRHDKLVQLYAVVSEEPIYIVTEFMCHGSLLDFLKNPEGQDLRLPQLVDMAAQVAEGMAYMERMNYIHRDLRAANILVGERLACKIADFGLARLIKSDEYNPCQGSKFPIKWTAPEAALFGRFTIKSDVWSFGILLTELITKGRIPYPGMNKREVLEQVEQGYHMPCPPGCPASLYEAMEQTWRLDPEERPTFEYLQSFLEDYFTSAEPQYQPGDQT	2		FALSE	0.142867769790309	0.0210411659534804	-0.128678389077801	-0.123641061315722	-0.162533598843671	0.0603475282903857	0.0332763944629627	0.0304143999147686
FGR	activity	DAWEISRSSITLERRLGTGCFGDVWLGTWNGSAKVAVKTLKPGTMSPKAFLEEFQVMKLLRHDKLVQLYAVVSEEPIYIVTEFMCHGSLLDFLKNPEGQDLRLPQLVDMAAQVAEGMAYMERMNYIHRDLRAANILVGERLACKIADFGLARLIKDDEYNPCQGSKFPIKWTAPEAALFGRFTIKSDVWSFGILLTELITKGRIPYPGMNKREVLEQVEQGYHMPCPPGCPASLYEAMEQTWRLDPEERPTFEYLQSFLEDYFTSAEPQYQPGDQT	2		FALSE	-0.209515391149314	0.0151526220272545	0.185480984997702	0.216951031927367	0.203938424465909	0.0485708796215371	0.0201297326570626	0.0261389995542337
FGR	activity	DAWEISRSSITLERRLGTGCFGDVWLGTNNGSTKVAVKTLKPGTMSPKAFLEEWQVMKLLRHDKLVQLYAVVSEEPIYIVTEFMCHGSLLDFLKNPEGQDLRLPQLVDMAAQVAEGMAYMERMNYIHRDLRAANILVGERLACKIADFGLARLIKDDEYNPCQGSKFPIKWTAPEAALFGRFTIKSDVWSFGILLTELITKGRIPYPGMNKREVLEQVEQGYHMPCPPGCPASLYEAMEQTWRLDPEERPTFEYLQSFLEDYFTSAEPQYQPGDQT	2		FALSE	-0.292790770564067	0.0138700061296634	0.299391124392881	0.292246525970482	0.291839464618571	0.0455541810688832	0.017654791330879	0.0257518165756533
FGR	activity	DAWEISRSSITLERRLGTGCFGDVWLGTFNGSTKVAVKTLKPGTMSPKAFLEEAQVMKLLRHDKLVQLYAVVSEEPIYLVTEFMCHGSLLDFLKNPEGQDLRLPQLVDMAAQVAEGMAYMERMNYIHRDLRAANILVGERLACKIADFGLARLIKDDEYNPCQGSKFPIKWTAPEAALFGRFTIKSDVWSFGILLTELITKGRIPYPGMNKREVLEQVEQGYHMPCPPGCPASLYEAMEQTWRLDPEERPTFEYLQSFLEDYFTSAEPQYQPGDQT	2		FALSE	0.0368005944009012	0.0243496941316421	-0.0224948113642765	-0.118063459790593	0.0122418132006304	0.0685187839692685	0.0415945923835026	0.0334150215575351
FGR	activity	DAWEISRSSITLERRLGTGCFGDVWLGTNNGSTKVAVKTLKPGTMSPKAFLEEAQVMKLLRHDKLVQLYAVVSEEPIYIVTEFMCHGSLLDFLKNPEGQDLRLPQLVDMAAQVAEGMAYMERMNYIHRDLRAANILVGERLACKIADFGLARLIKDDEYNPCQGSKFPIKWTAPEAALFGRFTIKSDVWSFGILLTELITKGRIPYPGMNKREVLEQVKQGYHMPCPPGCPASLYEAMEQTWRLDPEERPTFEYLQSFLEDYFTSAEPQYQPGDQT	2		FALSE	0.062506051010209	0.0164572049052162	0.040800694202998	-0.0695174623897678	-0.0843720589761108	0.0493982234088048	0.0224635427574713	0.0277276334971591
FGR	activity	DAWEISRSSITLERRLGTGCFGDVWLGTFNGSTKVAVKTLKPGTMSPKAFLEEAQVMKLLRHDKLVQLYAVVSEEPIYIVTEFMCHGSLLDFLKNPEGQLLRLPQLVDMAAQVAEGMAYMERMNYIHRDLRAANILVGERLACKIADFGLARLIKDDEYNPCQGSKFPIKWTAPEAALFGRFTIKSDVWSFGILLTELITKGRIPYPGMNKREVLEQVEQGYHMPCPPGCPASLYEAMEQTWRLDPEERPTFEYLQSFLEDYFTSAEPQYQPGDQT	2		FALSE	-0.00654385930014341	0.026909429877652	0.0264748191194191	0.0284473613233405	-0.0134233722126969	0.0718237847796537	0.0459388971351257	0.0374425554811116
FGR	activity	DAWEISRSSITLERRLGTGCFGDVWLGTWNGSTKVAVKTLKPGTMSPKAFLEEAQVMKLLRHDKLVQLYAVVSEEPDYIVTEFMCHGSLLDFLKNPEGQDLRLPQLVDMAAQVAEGMAYMERMNYIHRDLRAANILVGERLACKIADFGLARLIKDDEYNPCQGSKFPIKWTAPEAALFGRFTIKSDVWSFGILLTELITKGRIPYPGMNKREVLEQVEQGYHMPCPPGCPASLYEAMEQTWRLDPEERPTFEYLQSFLEDYFTSAEPQYQPGDQT	1		FALSE	0.0395338456220485	0.0138023051563158	-0.0112873092811949	-0.0390957597194741	-0.0493920899685981	0.0460206413381578	0.0174647435645999	0.0258321620764241
FGR	activity	DAWEISRSSITLERRLGTGCFGDVWLGTWNGSTKVAVKTLKPGTMSPKAFLEENQVMKLLRHDKLVQLYAVVSEEPIYIVTEFMCHGSLLDFLKNPEGQDLRLPQLVDMAAQVAEGMAYMERMNYIHRDLRAANILVGERLACKIADFGLARLIKDDEYNPCQGSKFPIKWTAPEAALFGRFTIKSDVWSFGILLTELITKGRIPYPGMNKREVLEQVEQGYHMPCPPGCPASLYEAMEQTWRLDPEERPTFQYLQSFLEDYFTSAEPQYQPGDQT	2		FALSE	-0.103109444914948	0.0290492346188709	0.0577398668904065	0.0656631513179252	0.129112622745689	0.085342817813693	0.0549473363526024	0.0373581291756194
FGR	activity	DAWEISRSSITLERRLGTGCFGDVWLGTWNGSTKVAVKTLKPGTMSPKAFLEENQVMKLLRHDKLVQLYAVVSEEPIYIVTEFMCHGSLLDFLKNPEGQDLRLPQLVDMAAQVAEGMAYMERMNYIHRDLRAANILVGERLACKIADFGLARLIKDDEYNPCQGSKFPIKWTAPEAALFGRFTIKSDVWSFGILLTELITKGRIPYPGMNKREVLEQVEQGYHMPCPPGCPSSLYEAMEQTWRLDPEERPTFEYLQSFLEDYFTSAEPQYQPGDQT	2		FALSE	-0.092355331583114	0.0180432003824818	-0.00572084367486771	0.103940899662215	0.105667595448318	0.0538577290978797	0.0263356581787851	0.0278954814326705
FGR	activity	DAWEISRSSITLERRLGTGCFGDVWLGTWNGSTKVAVKTLKPGTMSPKAFLEEIQVMKLLRHDKLVQLYAVVSEEPIYIVTEFMCHGSLLDFLKNPEGQDLRLPQLVDMAAQVAEGMAYMERMNYIHRDLRAANILVGERLACKIADFGLARLIKDDEYNPCQGSKFPIKWTAPEAALFGRFTIKSDVWSFGILLTELITKGRIPYPGMNKREVLEQVEQGYHMPCPPGCPASLYEAMEQTWRLRPEERPTFEYLQSFLEDYFTSAEPQYQPGDQT	2		FALSE	0.021173718574147	0.0144758282445721	-0.0115072748666798	-0.0144787178018698	-0.0370195064804116	0.0471973375640547	0.018742774056883	0.0260237969701566
FGR	activity	DAWEISRSSITLERRLGTGCFGDVWLGTWNGSTKVAVKTLKPGTMSPKAFLEENQVMKLLRHDKLVQLYAVVSEEPIYIVTEFMCHGSLLDFLKNPEGQDLRLPQLVDMAAQVAEGMAYMERMNYIHRDLRAANILVGERLACKIADFGLARLIKDDEYNPCQGSKFPIKWTAPEAALFGRFTIKSDVWSFGILLTELITKGRIPYPGMNKREVL*QVEQGYHMPCPPGCPASLYEAMEQTWRLDPEERPTFEYLQSFLEDYFTSAEPQYQPGDQT	2		TRUE	-0.244696109201545	0.0116853771607297	0.13232106037588	0.256882378006931	0.242142543977802	0.0436586373402649	0.0138974336193171	0.0248362726903426
FGR	activity	DAWEISRSSITLERRLGTGCFGDVWLGTWNGSTKVAVKTLKPGTMSPKAFLEEFQVMKLLRHDKLVQLYAVVSEEPIYIVTEFMCHGSLLDFLKNPEGQDLRLPQLVDMAAQVAEGMAYMERMNYIHRDLRAANILVGERLACKIADFGLARLIKDDEYNPCQGSKFPIKWTAPEAALFGRFTIKSDVWSFGILLTELETKGRIPYPGMNKREVLEQVEQGYHMPCPPGCPASLYEAMEQTWRLDPEERPTFEYLQSFLEDYFTSAEPQYQPGDQT	2		FALSE	-0.319377850723502	0.0456844820587977	0.367906987401592	0.30822510048195	0.314732649191114	0.133642417250246	0.0930538238290388	0.0570114425567751
FGR	activity	DAWEISRSSITLERRLGTGCFGDVWLGTNNGSTKVAVKTLKPGTMSPKAFLEEAQVMKLLRHDKLVQLYAVVSEEPIYIVTEFMCHGSLLDFLKNPEGQDLRLPQLVDMAAQVAEGMAYMERMNYIHRDLRAANILVGERLACKIADFGLARLIKDDEYNPCQGSKFPIKWTAPECALFGRFTIKSDVWSFGILLTELITKGRIPYPGMNKREVLEQVEQGYHMPCPPGCPASLYEAMEQTWRLDPEERPTFEYLQSFLEDYFTSAEPQYQPGDQT	2		FALSE	-0.160555622463173	0.0431616244601567	0.349132309457187	0.0532765452448359	0.166723081006975	0.112799394032541	0.0801793593048206	0.0574821987977396
FGR	activity	DAWEISRSSITLERRLGTGCFGDVWLGTWNGSTKVAVKTLKPGTMSPKAFLEENQVMKLLRHDKLVQLYAVVSEEPIYIVTEFMCHGSLLDFLKNPEGQDLRLPQLVDMAAQVAEGMAYMERMNYIHRDLRAANILV*ERLACKIADFGLARLIKDDEYNPCQGSKFPIKWTAPEAALFGRFTIKSDVWSFGILLTELITKGRIPYPGMNKREVLEQVEQGYHMPCPPGCPASLYEAMEQTWRLDPEERPTFEYLQSFLEDYFTSAEPQYQPGDQT	2		TRUE	-0.287717548368421	0.00829141133516098	0.301765106285886	0.286803299914617	0.289470297111708	0.0414093820568425	0.0090357950017978	0.024149063462865
FGR	activity	DAWEISRSSITLERRLGTGCFGDVWLGTWNGSTKVAVKTLKPGTMSPKAFLEEIQVMKLLRHDKLVQLYAVVSEEPIYIVTEFMCHGSLLDFLKNPEGQDLRLPQLVDMAAQVAEGMAYYERMNYIHRDLRAANILVGERLACKIADFGLARLIKDDEYNPCQGSKFPIKWTAPEAALFGRFTIKSDVWSFGILLTELITKGRIPYPGMNKREVLEQVEQGYHMPCPPGCPASLYEAMEQTWRLDPEERPTFEYLQSFLEDYFTSAEPQYQPGDQT	2		FALSE	-0.313866352204974	0.0294989086961192	0.291936452587029	0.352164215174658	0.301102853652613	0.0766030336430228	0.0560907948663611	0.0388978763325656
FGR	activity	DAWEISRSSITLERRLGTGCFGDVWLGTWNGSTKVAVKTLKPGTMSPKAFLEEIQVMKLLRHDKLVQLYAVVSEEPIYIVTEFMCHGSLLDFLKNPEGQDLRLPQLVDMAAQVAEGMAYMERMNYIHRDLRAANILVGERLACKIADFGLARLIKDDEYNPCQGSKFPIKWTAPEAALFGRFTIKSDVWSFGILLTELITKGRIPYPGMNKREVLEQVEQGYHMPCPPQCPASLYEAMEQTWRLDPEERPTFEYLQSFLEDYFTSAEPQYQPGDQT	2		FALSE	0.0548239514953507	0.0110214427307811	-0.117034675112024	-0.0439108457103349	-0.0757878258116995	0.044115640139122	0.0128259448972013	0.0246957690818916
FGR	activity	DAWEISRSSITLERRLGTGCFGDVWLGTWNGSTKVAVKTLKPGTMSPKAFLEEFQVMKLLRHDKLVQLYAVVSEEPIYIVTEFMCHGSLLDFLKNPEGQDLRLPQLVDMAAQVAEGMAYMERMNYIHRDLRAANILVGERLACKIADFGLARLIKDDEYNPCQGSKFPIKWTAPEAALFGRFTIKSDVWSFGILLTELITKGRIPYPGMNKREVLEQVQQGYHMPCPPGCPASLYEAMEQTWRLDPEERPTFEYLQSFLEDYFTSAEPQYQPGDQT	2		FALSE	-0.211174472404973	0.0233327822966979	0.164177750029665	0.226883915244083	0.211996143199985	0.0647417250273955	0.0387806599483599	0.0327328729124972
FGR	activity	DAWEISRSSITLERRLGTGCFGDVWLGTNNGSTKVAVKTLKPGTMSPKAFLEEAQVMKLLRH*KLVQLYAVVSEEPIYIVTEFMCHGSLLDFLKNPEGQDLRLPQLVDMAAQVAEGMAYMERMNYIHRDLRAANILVGERLACKIADFGLARLIKDDEYNPCQGSKFPIKWTAPEAALFGRFTIKSDVWSFGILLTELITKGRIPYPGMNKREVLEQVEQGYHMPCPPGCPASLYEAMEQTWRLDPEERPTFEYLQSFLEDYFTSAEPQYQPGDQT	2		TRUE	-0.299671460543641	0.0109168171791641	0.286222317227332	0.298586075768312	0.308295427268701	0.0429300679603288	0.0126802307838796	0.0247769897043063
FGR	activity	DAWEISRSSITLERRLGTGCFGDVWLGTWNGSTKVAVKTLKPGTMSPKAFLEEYQVMKLLRHDKLVQLYAVVSEEPIYIVTEFMCHGSLLDFLKNPEGQDLRLPQLVDMAAQVAEGMAYMERMNYIHRDLRAANILVGERLACKIADFGLARLIKDDEYNPCQGSKFPIKWTAPEAALFGRFTIKCDVWSFGILLTELITKGRIPYPGMNKREVLEQVEQGYHMPCPPGCPASLYEAMEQTWRLDPEERPTFEYLQSFLEDYFTSAEPQYQPGDQT	2		FALSE	-0.0912148943600739	0.0111782194287374	0.144072511307098	0.0813761948475974	0.109231659178979	0.0429743172942012	0.0130704012562157	0.0249379830409072
FGR	activity	DAWEISRSSITLERRLGTGCFGDVWLGTNNGSTKVAVKTLKPGTMSPKAFLEEAQVMKLLRHDKLVQLYAVVSEEPIYIVTEFMCHGSLLDFLKNPEGQDLRLPQLVDMAAQVAEGMAYMERMNYIHRDLRAANILVGERLACKIADFGLARLIKDDEYMPCQGSKFPIKWTAPEAALFGRFTIKSDVWSFGILLTELITKGRIPYPGMNKREVLEQVEQGYHMPCPPGCPASLYEAMEQTWRLDPEERPTFEYLQSFLEDYFTSAEPQYQPGDQT	2		FALSE	0.125163603976032	0.0248016670133975	-0.152820686428854	-0.106183627896004	-0.131514030250165	0.0720693007948574	0.041903261852066	0.0340276308925549
FGR	activity	DAWEISRSSIT*ERRLGTGCFGDVWLGTNNGSTKVAVKTLKPGTMSPKAFLEEAQVMKLLRHDKLVQLYAVVSEEPIYIVTEFMCHGSLLDFLKNPEGQDLRLPQLVDMAAQVAEGMAYMERMNYIHRDLRAANILVGERLACKIADFGLARLIKDDEYNPCQGSKFPIKWTAPEAALFGRFTIKSDVWSFGILLTELITKGRIPYPGMNKREVLEQVEQGYHMPCPPGCPASLYEAMEQTWRLDPEERPTFEYLQSFLEDYFTSAEPQYQPGDQT	2		TRUE	-0.303562564795544	0.015091021397094	0.277052536408233	0.318029675647882	0.28676230021952	0.0466291069881666	0.0199914146270309	0.0264542728129819
FGR	activity	DAWEISRSSITLERRLGTGCFGDVWLGTWNGSTKVAVKTLKPGTMSPKAFLEEYQVMKLLRHDKLVQLYAVVSEEPIYIVTEFMCHGSLLDFLKNPEGQDLRLPQLVDMAAQVAEGMAYMERMNYIHRDLRAANILVGERLACKIADFGLARLIKDDEYNPCQGSKFPIKWTAPEAALRGRFTIKSDVWSFGILLTELITKGRIPYPGMNKREVLEQVEQGYHMPCPPGCPASLYEAMEQTWRLDPEERPTFEYLQSFLEDYFTSAEPQYQPGDQT	2		FALSE	0.079839759654569	0.436035172793473	-0.205631554177582		-0.0471035908065825	0.959534373537261		0.489495052740709
FGR	activity	DAWEISRSSITLERRLGTGCFGDVWLGTWNGSTKVAVKTLKPGTMSPKAFLEENQVMKLLRHDKLVQLYAVVSEEPIYIVTEFMCHGSLLDFLKNPEGQDLRLPQLVDMAAQVAEGMAYMERMNYIHRDLRAANILVGERLACKIADFGLARLIKDDEYNPCQGSKFPIKWTAPEAALFGRFTIKSDVWSFGIDLTELITKGRIPYPGMNKREVLEQVEQGYHMPCPPGCPASLYEAMEQTWRLDPEERPTFEYLQSFLEDYFTSAEPQYQPGDQT	2		FALSE	-0.263526632637597	0.0172061176317641	0.276433087989034	0.239985375798354	0.289683362511609	0.0502205437185112	0.0244552745253197	0.0276370084330683
FGR	activity	DAWEISRSSITLERRLGTGCFGDVWLGTNNGSTKVAVKTLKPGTMSPKAFLEEAQVMKLLRHDKLVQLYAVVSEEPIEIVTEFMCHGSLLDFLKNPEGQDLRLPQLVDMAAQVAEGMAYMERMNYIHRDLRAANILVGERLACKIADFGLARLIKDDEYNPCQGSKFPIKWTAPEAALFGRFTIKSDVWSFGILLTELITKGRIPYPGMNKREVLEQVEQGYHMPCPPGCPASLYEAMEQTWRLDPEERPTFEYLQSFLEDYFTSAEPQYQPGDQT	2		FALSE	0.0711849690346322	0.0145294816429552	-0.145492979909575	-0.0541084463872784	-0.0823903938948406	0.0484607856361584	0.0188081724227037	0.0259563369428272
FGR	activity	DAWEISRSCITLERRLGTGCFGDVWLGTWNGSTKVAVKTLKPGTMSPKAFLEEFQVMKLLRHDKLVQLYAVVSEEPIYIVTEFMCHGSLLDFLKNPEGQDLRLPQLVDMAAQVAEGMAYMERMNYIHRDLRAANILVGERLACKIADFGLARLIKDDEYNPCQGSKFPIKWTAPEAALFGRFTIKSDVWSFGILLTELITKGRIPYPGMNKREVLEQVEQGYHMPCPPGCPASLYEAMEQTWRLDPEERPTFEYLQSFLEDYFTSAEPQYQPGDQT	2		FALSE	-0.0333734893638936	0.0213884135423567	0.0239704908251928	0.037268775321335	0.0325418871282753	0.0602817119557415	0.0336415923962319	0.0312013839947499
FGR	activity	DAWEISRSSITLERRLGTGCFGDVWLGTWNGSTKVAVKTLKPGTMSPKAFLEEAQVMKLLRHDKLVQLYAVVSEEPIYIVTEFMCHGSLLDFLKNPEGQDLRLPQLVDMAAQVAEGMAYMERMNRIHRDLRAANILVGERLACKIADFGLARLIKDDEYNPCQGSKFPIKWTAPEAALFGRFTIKSDVWSFGILLTELITKGRIPYPGMNKREVLEQVEQGYHMPCPPGCPASLYEAMEQTWRLDPEERPTFEYLQSFLEDYFTSAEPQYQPGDQT	1		FALSE	-0.0917187998482556	0.0195242770008145	0.174714962099889	0.101651462553311	0.0562306396852084	0.0535743582125874	0.0296071197175043	0.0296942366460443
FGR	activity	DAWEISRSSITLERRLGTGCFGDVWLGTWNGSTKVAVKTLKPGTMSPKAFLEEFQVMKLLRHDKLVQLYAVVSEEPIYIVTEFMCHGSLLDFLKNPEGQDLRLPQLVDMAAQVAEGMAYMERMNYIHRDLRAANILVGERLACKIADFGLYRLIKDDEYNPCQGSKFPIKWTAPEAALFGRFTIKSDVWSFGILLTELITKGRIPYPGMNKREVLEQVEQGYHMPCPPGCPASLYEAMEQTWRLDPEERPTFEYLQSFLEDYFTSAEPQYQPGDQT	2		FALSE	-0.229953547272646	0.0209418540641864	0.176238173449864	0.254965113025873	0.222480697990139	0.0612576714621993	0.0332613905630189	0.0300177584412602
FGR	activity	DAWEISRSSITLERRLGTGCFGDVWLGTWNGS*KVAVKTLKPGTMSPKAFLEEAQVMKLLRHDKLVQLYAVVSEEPIYIVTEFMCHGSLLDFLKNPEGQDLRLPQLVDMAAQVAEGMAYMERMNYIHRDLRAANILVGERLACKIADFGLARLIKDDEYNPCQGSKFPIKWTAPEAALFGRFTIKSDVWSFGILLTELITKGRIPYPGMNKREVLEQVEQGYHMPCPPGCPASLYEAMEQTWRLDPEERPTFEYLQSFLEDYFTSAEPQYQPGDQT	1		TRUE	-0.31333099267212	0.0196405191425329	0.312687010172376	0.287874958885116	0.339650230894684	0.0545036358742555	0.0295852851616173	0.0299712223294873
FGR	activity	DAWEISRSSITLERRLGTGCFGDVWLGTWNG*TKVAVKTLKPGTMSPKAFLEEAQVMKLLRHDKLVQLYAVVSEEPIYIVTEFMCHGSLLDFLKNPEGQDLRLPQLVDMAAQVAEGMAYMERMNYIHRDLRAANILVGERLACKIADFGLARLIKDDEYNPCQGSKFPIKWTAPEAALFGRFTIKSDVWSFGILLTELITKGRIPYPGMNKREVLEQVEQGYHMPCPPGCPASLYEAMEQTWRLDPEERPTFEYLQSFLEDYFTSAEPQYQPGDQT	1		TRUE	-0.230596270212524	0.0311722914706491	0.193313457414284	0.26612039269716	0.22065744009701	0.0890914784174147	0.0576626016100719	0.0407444340399794
FGR	activity	DAWEISRSSITLERRLGTGCHGDVWLGTWNGSTKVAVKTLKPGTMSPKAFLEEYQVMKLLRHDKLVQLYAVVSEEPIYIVTEFMCHGSLLDFLKNPEGQDLRLPQLVDMAAQVAEGMAYMERMNYIHRDLRAANILVGERLACKIADFGLARLIKDDEYNPCQGSKFPIKWTAPEAALFGRFTIKSDVWSFGILLTELITKGRIPYPGMNKREVLEQVEQGYHMPCPPGCPASLYEAMEQTWRLDPEERPTFEYLQSFLEDYFTSAEPQYQPGDQT	2		FALSE	-0.142986750262941	0.0160395110389834	0.150845778742342	0.151822248495283	0.128118330542149	0.0489405037597801	0.0221520277268337	0.0264288802057617
FGR	activity	DAWEISRSSITLERRLGTGCFGDVWLGTNNGSTKVAVKTLKPGTMSPKAFLEEAQVMKLLRHDKLVQLYAVVSEEPIYIVTEFMCHGSLLDFLKNPEGQDLRLPQLVDMAAQVAEGMAYMERMNYIHRDLRAANILVGERLACKIADFGLAWLIKDDEYNPCQGSKFPIKWTAPEAALFGRFTIKSDVWSFGILLTELITKGRIPYPGMNKREVLEQVEQGYHMPCPPGCPASLYEAMEQTWRLDPEERPTFEYLQSFLEDYFTSAEPQYQPGDQT	2		FALSE	-0.0505210675561404	0.0271726490745738	-0.100105689046541	0.0757030771212694	0.0617609408027118	0.0876940148443465	0.0489216566267849	0.0352125141031391
FGR	activity	DAWEISRSSITLERRLGTGCFGDVWLGTWNGSTKVAVKTLKPGTMSPKAFLEENQVMKLLRHDKLVQLYAVVSEEPIYIVTEFMCHGSLLDFLKNPEGQDTRLPQLVDMAAQVAEGMAYMERMNYIHRDLRAANILVGERLACKIADFGLARLIKDDEYNPCQGSKFPIKWTAPEAALFGRFTIKSDVWSFGILLTELITKGRIPYPGMNKREVLEQVEQGYHMPCPPGCPASLYEAMEQTWRLDPEERPTFEYLQSFLEDYFTSAEPQYQPGDQT	2		FALSE	-0.138881942319804	0.0116399269437093	0.118717503774992	0.137898162018033	0.14851872740281	0.0440954602530857	0.0137961222661069	0.0249030044394793
FGR	activity	DAWEISRSSITLERRLGTGCFGDVWLGTWNGSTKVAVKTLK*GTMSPKAFLEEAQVMKLLRHDKLVQLYAVVSEEPIYIVTEFMCHGSLLDFLKNPEGQDLRLPQLVDMAAQVAEGMAYMERMNYIHRDLRAANILVGERLACKIADFGLARLIKDDEYNPCQGSKFPIKWTAPEAALFGRFTIKSDVWSFGILLTELITKGRIPYPGMNKREVLEQVEQGYHMPCPPGCPASLYEAMEQTWRLDPEERPTFEYLQSFLEDYFTSAEPQYQPGDQT	1		TRUE	-0.237387603515931	0.0105185085230985	0.208247315361834	0.232500894546133	0.267072411501293	0.0428449091195292	0.0120966746853384	0.0245458327683484
FGR	activity	DAWEISRSSITLERRLGTGCFGDVWLGTYNGSTKVAVKTLKPGTMSPKAFLEEAQVMKLLRHDKLVQLYAVVSEEPIYIVTEFMCHGSLLDFLKNPEGQDLRLPQLVDMAAQVAEGMAYMERMNYIHRDLRAANILVGERLACKIADFGLARLIKDDEYNPNQGSKFPIKWTAPEAALFGRFTIKSDVWSFGILLTELITKGRIPYPGMNKREVLEQVEQGYHMPCPPGCPASLYEAMEQTWRLDPEERPTFEYLQSFLEDYFTSAEPQYQPGDQT	2		FALSE	0.0263572547330767	0.0329320858674555	0.0157191808330646	-0.089023347468831	-0.0103620311644806	0.0892301011323627	0.0660618750412177	0.0419838375141089
FGR	activity	DAWEISRSSITLERRLGTGCFGDVWLGTINGSTKVAVKTLKPGTMSPKAFLEEAQVMKLLRHDKLVQLYAVVSEEPIYIVTEFMCHGSLLDFLKNPEGQDLRLPQLVDMAAQVAEGMAYMERMNYIHRDLRAANILFGERLACKIADFGLARLIKDDEYNPCQGSKFPIKWTAPEAALFGRFTIKSDVWSFGILLTELITKGRIPYPGMNKREVLEQVEQGYHMPCPPGCPASLYEAMEQTWRLDPEERPTFEYLQSFLEDYFTSAEPQYQPGDQT	2		FALSE	-0.167171147219574	0.0134597592796294	0.183851422050947	0.165476611986906	0.165716827069967	0.0452167278036406	0.0168893683346339	0.0256070874803459
FGR	activity	DAWEISRSSITLERRLGTGCFGDVWLGTNNGSTKVAVKTLKPGTMSPKAFLEEAQVMKLLRHDKLVQLYAVVSEEPIYIVTEFMCHGSLLDFLKNPEGQDLRLPQLVDMAAQVAEGMAYMERMNYIHRDLRAANILVGERLACKIADFGLARLIKDDEYNPCQGSKFPIKWTAPEAALFGRFTIKSDVWSFGILLTELITKGRIPYPGMNKREVLEQVEQGYHMPCPPGCPASLYEAMEQTWRLDPEERPTFEYLQSFLEDYFQSAEPQYQPGDQT	2		FALSE	0.0907035032454234	0.0223576365021124	-0.065419641048776	-0.109453550912101	-0.0828543918708966	0.0641081483590502	0.0365191308937958	0.031506366825483
FGR	activity	DAWEISRSSITLERRLGTGCFGDVWLGTNNGSTKVAVKTLKPGTMSPKAFLEEAQVMKLLRHDKLVQLYAVVSEEPIYIVTEFMCHGSLLDFLKNPEGQDLRLPQLVDMAAQVAEGMAYMERMNYIHRDLRAENILVGERLACKIADFGLARLIKDDEYNPCQGSKFPIKWTAPEAALFGRFTIKSDVWSFGILLTELITKGRIPYPGMNKREVLEQVEQGYHMPCPPGCPASLYEAMEQTWRLDPEERPTFEYLQSFLEDYFTSAEPQYQPGDQT	2		FALSE	-0.0354256915810426	0.0135171956976822	0.0506811665303033	0.0394922984587828	0.0210479160332032	0.0452469982923306	0.0169477612135067	0.025794150238548
FGR	activity	DAWEISRSSITLERRLGTGCFGDVWLGTWNGSTKVAVKTLKPGTMSPKAFLEEYQVMKLLRHDKLVQLYAVVSEEPIYIVTEFMCHGSLLDFLKNPEGQDLRLPQLVDMAAQVAEGMAYMERMNYIHRDLRAANILVGERLACKIADFGLARLIKDDEYNPCQGSKFPIKWTAPEAALFGRFTIKSDVWSFGILLTELITKGRIPYPGMNKREVLEQVEQGYHMPCPPGCPASLYEAMEQTWRLVPEERPTFEYLQSFLEDYFTSAEPQYQPGDQT	2		FALSE	-0.0233628697370288	0.0220805896448895	0.0186572858631987	0.0457223106840067	0.00654141257350322	0.0615776264614443	0.0353768777697899	0.0318092714145391
FGR	activity	DAWEISRSSITLERRLGTGCFGDVWLDTWNGSTKVAVKTLKPGTMSPKAFLEEFQVMKLLRHDKLVQLYAVVSEEPIYIVTEFMCHGSLLDFLKNPEGQDLRLPQLVDMAAQVAEGMAYMERMNYIHRDLRAANILVGERLACKIADFGLARLIKDDEYNPCQGSKFPIKWTAPEAALFGRFTIKSDVWSFGILLTELITKGRIPYPGMNKREVLEQVEQGYHMPCPPGCPASLYEAMEQTWRLDPEERPTFEYLQSFLEDYFTSAEPQYQPGDQT	2		FALSE	-0.163116234101602	0.0488226937860748	0.0665817435812827	0.149062634995469	0.200254243946123	0.116722406057636	0.0942011090758198	0.0654512756701762
FGR	activity	DAWEISRSSITLERRLGTGCFGDVWLGTWNGSTKVAVKTLKPGTMSPKAFLEEFQVMKLLRHDKLVQLYAVVSEEPIYIVTEFMCHGSLLDFLKNPEGQDLRLPQLVDMAAQVAEGMAYMERMNYIHRDLRAANILVGERLACKIADFGLARLIKDDEYNPCQGSKFPIKWTAPEAALFGRFTIKNDVWSFGILLTELITKGRIPYPGMNKREVLEQVEQGYHMPCPPGCPASLYEAMEQTWRLDPEERPTFEYLQSFLEDYFTSAEPQYQPGDQT	2		FALSE	-0.010050974452965	0.036107262007069	0.188938124570425	0.0979408680780885	-0.113880828349574	0.0866327832562329	0.062222327043744	0.0516055776646059
FGR	activity	DAWEISRSSITLERRLGTGCFGDVWLGTWNGSTKVAVKTLKPGTMSPKAFLEEFQVMKLLPHDKLVQLYAVVSEEPIYIVTEFMCHGSLLDFLKNPEGQDLRLPQLVDMAAQVAEGMAYMERMNYIHRDLRAANILVGERLACKIADFGLARLIKDDEYNPCQGSKFPIKWTAPEAALFGRFTIKSDVWSFGILLTELITKGRIPYPGMNKREVLEQVEQGYHMPCPPGCPASLYEAMEQTWRLDPEERPTFEYLQSFLEDYFTSAEPQYQPGDQT	2		FALSE	-0.0754141888853745	0.0226292714780158	0.122589561574157	0.0768193106514339	0.0602569976257293	0.0607398895348134	0.0361073375561798	0.0330638756314197
FGR	activity	DAWEISRSSITLERRLGTGCFGDVWLGTYNGSTKVAVKTLKPGTMSPKAFDEEAQVMKLLRHDKLVQLYAVVSEEPIYIVTEFMCHGSLLDFLKNPEGQDLRLPQLVDMAAQVAEGMAYMERMNYIHRDLRAANILVGERLACKIADFGLARLIKDDEYNPCQGSKFPIKWTAPEAALFGRFTIKSDVWSFGILLTELITKGRIPYPGMNKREVLEQVEQGYHMPCPPGCPASLYEAMEQTWRLDPEERPTFEYLQSFLEDYFTSAEPQYQPGDQT	2		FALSE	0.00555998552920827	0.020572532248058	0.0625039405295918	-0.021426663489624	-0.0104826673484704	0.0572510725307408	0.0320766461758423	0.0303477615706843
FGR	activity	DAWEISRSSITLERRLGTGCFGDVWLGTWNGSTKVAVKTLKPGTMSPKAFLEENQVMKLLRHDKLVQLYAVVSEEPIYIVTEFMCHGSLLDFLKNPEGQDLRLPQLVDMAAQVAEGMAYMERMNYIHRDLRAANILVGERLACKIADFGLARLIKDDEYNPCQGSKFPIKWTAPEAALFGRFTIKSDVWSFGILLTELITKGRIPYPGMNKREVLEQVEQGYHMPCPPGCPASLYEAREQTWRLDPEERPTFEYLQSFLEDYFTSAEPQYQPGDQT	2		FALSE	-0.267981421290103	0.0117742368392765	0.252509810686088	0.267965141517206	0.273168926402696	0.0435239632517207	0.014009655682897	0.0250752780024034
FGR	activity	DAWEISRSSITLERRLGTGCFGDVWLGTWNGSTKVAVKTLKPGTMSPKAFLEEAQVMKLLRHDKLVQLYAVVSEEPIYIVTEFMCHGSLLDFLKNPEGQDLRLPQLVDMAAQVAEGMAYMERMNYIHRDLRAANILVGERLACKIADFGSARLIKDDEYNPCQGSKFPIKWTAPEAALFGRFTIKSDVWSFGILLTELITKGRIPYPGMNKREVLEQVEQGYHMPCPPGCPASLYEAMEQTWRLDPEERPTFEYLQSFLEDYFTSAEPQYQPGDQT	1		FALSE	-0.0822511983259567	0.0277436499839917	0.0532113364350905	0.0911960479168609	0.0840133412626969	0.0811089757066142	0.0547893038563115	0.0350487336178933
FGR	activity	DAWEISRSSITLERRLGT*CFGDVWLGTNNGSTKVAVKTLKPGTMSPKAFLEEAQVMKLLRHDKLVQLYAVVSEEPIYIVTEFMCHGSLLDFLKNPEGQDLRLPQLVDMAAQVAEGMAYMERMNYIHRDLRAANILVGERLACKIADFGLARLIKDDEYNPCQGSKFPIKWTAPEAALFGRFTIKSDVWSFGILLTELITKGRIPYPGMNKREVLEQVEQGYHMPCPPGCPASLYEAMEQTWRLDPEERPTFEYLQSFLEDYFTSAEPQYQPGDQT	2		TRUE	0.451062152563086	0.180066410360928	-0.58052537776081	-0.171870223015425	-0.665913694533261	0.442524387461308	0.282505562614163	0.275188245924089
FGR	activity	DAWEISRSSITLERRLGTGCFGDVWLGTINGSTKVAVKTLKPGTMSPKAFLEEAQVMKLLRHDKLVQLYAVVSEEPIYIVTEFMCHGSLLDFLKNPEGQDLRLPQLVDMAAQVAEGMAYMERMNYIHRDLRAANILVGERLACKIADFGLARLIKDDEYNPCQGSKFPIKWTAPEAALFG*FTIKSDVWSFGILLTELITKGRIPYPGMNKREVLEQVEQGYHMPCPPGCPASLYEAMEQTWRLDPEERPTFEYLQSFLEDYFTSAEPQYQPGDQT	2		TRUE	-0.286561076729547	0.0184647462181425	0.247049226082468	0.265391872117997	0.320749655895648	0.0525434962538646	0.0274289190148225	0.0283795514066795
FGR	activity	DAWEISRSSITLERRLGTGCFGDVWLGTWNGSTKVAVKVLKPGTMSPKAFLEEAQVMKLLRHDKLVQLYAVVSEEPIYIVTEFMCHGSLLDFLKNPEGQDLRLPQLVDMAAQVAEGMAYMERMNYIHRDLRAANILVGERLACKIADFGLARLIKDDEYNPCQGSKFPIKWTAPEAALFGRFTIKSDVWSFGILLTELITKGRIPYPGMNKREVLEQVEQGYHMPCPPGCPASLYEAMEQTWRLDPEERPTFEYLQSFLEDYFTSAEPQYQPGDQT	1		FALSE	-0.113236326213371	0.0140764101051831	0.204199269844972	0.101706455049131	0.0984077315141797	0.0395511662936509	0.0213926049686877	0.0212122188727149
FGR	activity	DAWEISRSSITLERRLGTGCFGDVWLGTWNGSTKVAVKTLKPGTMSPKAFLEEYQVMKLLRHDKLVQLYAVVSEEPIYIVTEFMCHGSLLDFLKNPEGQDLRLPQLVDMAAQVAEGMAYMERMNYIHRDLRAANILVGERLACKIADFGLARLIKDDEYNPCQGSKFPIKWTAPEAALFGRFTIKSDVWSFGILLTELITKGRIPYPGMNKREVLEQVEQGYHMPCPPGCPASLYEAMEQTWRCDPEERPTFEYLQSFLEDYFTSAEPQYQPGDQT	2		FALSE	-0.0798666143508387	0.0150008629950598	0.163597549240851	0.0778339755555788	0.0564145790929952	0.0467448427090227	0.0197044168355296	0.0266244121347004
FGR	activity	DAWEISRSSITLERRLGTGCFGDVWLGTNNGSTKVAVKTLKPGTMSPKAFLEEAQVMKLLRHDKLVQLYAVVSEEPIYIVTEFMCHGSLLDFLKNPEGQDLRLPQLVDMAAQVAEGMAYMERMNYIHRDLRAANILVGERLACKIADFGCARLIKDDEYNPCQGSKFPIKWTAPEAALFGRFTIKSDVWSFGILLTELITKGRIPYPGMNKREVLEQVEQGYHMPCPPGCPASLYEAMEQTWRLDPEERPTFEYLQSFLEDYFTSAEPQYQPGDQT	2		FALSE	0.0104065403411723	0.022818376967331	-0.0229891712965341	0.0634004831382412	-0.0617243174275513	0.0610638781462619	0.0376710683360966	0.0324832656951351
FGR	activity	DAWEISRSSITLERRLGTGCFGDVWLGTFNGSTKVAVKTLKPGTMSPKAFLEEAQVMKLLRHDKLVQLYAVVSEEPIYIVTEQMCHGSLLDFLKNPEGQDLRLPQLVDMAAQVAEGMAYMERMNYIHRDLRAANILVGERLACKIADFGLARLIKDDEYNPCQGSKFPIKWTAPEAALFGRFTIKSDVWSFGILLTELITKGRIPYPGMNKREVLEQVEQGYHMPCPPGCPASLYEAMEQTWRLDPEERPTFEYLQSFLEDYFTSAEPQYQPGDQT	2		FALSE	-0.0126481358477978	0.0121093626310845	0.079601503117103	0.0128579739334803	-0.0103126392099177	0.0437498536846129	0.0145395111984215	0.0252643134664078
FGR	activity	DAWEISRSSITLERRLGTGCFGDVWLGTNNGSTKVAVKTLKPGTMSPKAFLEEAQVMKLLRHDKLVQLYAVVSEEPIYIVTEFMCHGSLLDFLKNPEGQDLRLPQLVDMAAQVAEGMAYMERMNYIHRDLMAANILVGERLACKIADFGLARLIKDDEYNPCQGSKFPIKWTAPEAALFGRFTIKSDVWSFGILLTELITKGRIPYPGMNKREVLEQVEQGYHMPCPPGCPASLYEAMEQTWRLDPEERPTFEYLQSFLEDYFTSAEPQYQPGDQT	2		FALSE	-0.284492661296226	0.0206120897850518	0.197273668617996	0.296643581863109	0.298822835279203	0.0566267189797888	0.0325223504501848	0.0302002735461131
FGR	activity	DAWEISRSSITLERRLGTGCFGDVWLGTWLGSTKVAVKTLKPGTMSPKAFLEENQVMKLLRHDKLVQLYAVVSEEPIYIVTEFMCHGSLLDFLKNPEGQDLRLPQLVDMAAQVAEGMAYMERMNYIHRDLRAANILVGERLACKIADFGLARLIKDDEYNPCQGSKFPIKWTAPEAALFGRFTIKSDVWSFGILLTELITKGRIPYPGMNKREVLEQVEQGYHMPCPPGCPASLYEAMEQTWRLDPEERPTFEYLQSFLEDYFTSAEPQYQPGDQT	2		FALSE	-0.124592994113664	0.01194665500019	0.167070474263254	0.114239622230227	0.142764443010499	0.0440700684764917	0.0142824785471767	0.0250824980520883
FGR	activity	DAWEISRSSITLERRLGTGCFGDVWLGTWNGSTKVAVKTLKPGTMSPKAFLEEYQVMKLLRHDKLVQSYAVVSEEPIYIVTEFMCHGSLLDFLKNPEGQDLRLPQLVDMAAQVAEGMAYMERMNYIHRDLRAANILVGERLACKIADFGLARLIKDDEYNPCQGSKFPIKWTAPEAALFGRFTIKSDVWSFGILLTELITKGRIPYPGMNKREVLEQVEQGYHMPCPPGCPASLYEAMEQTWRLDPEERPTFEYLQSFLEDYFTSAEPQYQPGDQT	2		FALSE	-0.0671825638121671	0.0277358677243538	0.0017001399381882	0.0903736944036855	0.0687864870058595	0.0815826728862634	0.0519639599526717	0.0358209592108832
FGR	activity	DAWEISRSSITLERRLGTGCFGDVWLGTWNGSTKVAVKTLKPGTMSPKAFLEEAQVMKLLRHDKLVQLYAVVSEEPIYIVTEFMCHGSLLDFLKNPEGQDLRLPQLVDMAAQVAEGMAYMERMNYIHRDLRAANILVGERLACKIADFGLARLIKDDEYNPCQGSKFPIKWTAPEAALFGRFTIKSDTWSFGILLTELITKGRIPYPGMNKREVLEQVEQGYHMPCPPGCPASLYEAMEQTWRLDPEERPTFEYLQSFLEDYFTSAEPQYQPGDQT	1		FALSE	-0.034001485091622	0.0157427049014181	0.0641102200459881	0.0388505266625695	0.016766565161183	0.0481370638435298	0.0212055432503021	0.0269230803545253
FGR	activity	DAWEISRSSITLERRLGTGCFGDVWLGTYNGSTKVAVKTLKPGTMSPKAFLEEAQVMKLLRHDKLVQLYAVVSEEPIYIVTEFMCHGSLLDFLKNPEGQDLRLPQLVDMAAQVAEGMAYMERMNYIHRDLRAANILVGERLACKIADFGLARLIKDDEYNPCQGSKFPIKWTAPEAALFGRFTIKSDVWSFGILLTELIVKGRIPYPGMNKREVLEQVEQGYHMPCPPGCPASLYEAMEQTWRLDPEERPTFEYLQSFLEDYFTSAEPQYQPGDQT	2		FALSE	-0.111222839029545	0.0128452316087224	0.10112799384135	0.122114030487879	0.086637114368078	0.0447144622698461	0.0158198030780069	0.0252803744282545
FGR	activity	DAWEISRSSITLERRLGTGCFGDVWLGTWNGSTKVAVKTLKPGTMSPKAFLEEAQVMKLLRHDKLVQLYAVVSEEPIYIVTEFMCHGSLLDFLKNPEGQDLRLPQLVDMAAQVAEGMAYMERMNYIHRDLRAANILVGERLACKIADFGLARLIKDDEYNPCQGSKFPIKWTAPEAALFGRFTIKSDVWSFGILLTELITKGRILYPGMNKREVLEQVEQGYHMPCPPGCPASLYEAMEQTWRLDPEERPTFEYLQSFLEDYFTSAEPQYQPGDQT	1		FALSE	0.0302323822726034	0.0388800572366678	-0.0375876429849354	-0.0307602590854587	-0.0280625952365191	0.101481521933662	0.0726956053227998	0.0516262783999341
FGR	activity	DAWEISRSSITLERRLGTGCFGDVWLGTWNGSTKVAVKTLKPGTMSPKAFLEEYQVMKLLRHDKLVQLYAVVSEEPIYIVTEFMCHGSLLDFLKNPEGQDLRLPQLYDMAAQVAEGMAYMERMNYIHRDLRAANILVGERLACKIADFGLARLIKDDEYNPCQGSKFPIKWTAPEAALFGRFTIKSDVWSFGILLTELITKGRIPYPGMNKREVLEQVEQGYHMPCPPGCPASLYEAMEQTWRLDPEERPTFEYLQSFLEDYFTSAEPQYQPGDQT	2		FALSE	-0.0299173513447892	0.0170893059574255	0.0729201821018062	0.020410071072492	0.0301660275669848	0.0513823856589436	0.0239239065985181	0.0277542508198663
FGR	activity	DAWEISRSSITLERRLGTGCFGDVWLGTWNGSTKVAVKTLKPGTMSPKAFLEEAQVMKLLRHDKLVQLYAVVSEEPIYIVTEFMCHGSLLDFLKNPEGQDLRLPQLVDMAAQVAEGMAYMERMNYIHRDLRAANILVGERLACKIADFGLARGIKDDEYNPCQGSKFPIKWTAPEAALFGRFTIKSDVWSFGILLTELITKGRIPYPGMNKREVLEQVEQGYHMPCPPGCPASLYEAMEQTWRLDPEERPTFEYLQSFLEDYFTSAEPQYQPGDQT	1		FALSE	0.0473900347070977	0.0183008332333488	-0.0337537932255326	-0.0363086130352737	-0.0641481166856904	0.0532097573049764	0.0266152174863002	0.028619434553456
FGR	activity	DAWEISRSSITLERRLGTGCFGDVWLGTWNGSTKVAVKTLKPGTMSPKAFLEENQVMKLLRHDKLVQLYAVVSEEPIYIVTEFMCHGSLLDFLKNPEGQDLRLPQLVDMAAQVAEGMAYMERMNYIHRDLRAANILVGERLACKIADFGLARLIKDDEYNPCQGSKFPIKWTAPEAALFGRFTIKSDVWSFGILLTELITKGRIPYPGMNKREVLEQVEQGYHMPCPPGCPASLYEAMEQTWRLDPEERPTFEYLQSFLEDYFTSAEPQRQPGDQT	2		FALSE	-0.139998500544171	0.0219631617562824	0.189045647301503	0.19208991884603	0.0846760072123482	0.0605464773741384	0.035296913713773	0.0316605432261383
FGR	activity	DAWEISRSSITLERRLGTGCFGDVWLGTWNGSTKVAVKTLKPGTMSPKAFLEENQVMKLLRHDKLVQLYAVVSEEPIYIVTEFMCHGSLLDFLKNPEGQDLRLPQLVDMAAQVAEGMAYMERMNYIHRDLRAANILVNERLACKIADFGLARLIKDDEYNPCQGSKFPIKWTAPEAALFGRFTIKSDVWSFGILLTELITKGRIPYPGMNKREVLEQVEQGYHMPCPPGCPASLYEAMEQTWRLDPEERPTFEYLQSFLEDYFTSAEPQYQPGDQT	2		FALSE	-0.114107873420243	0.018024793943145	0.150790788430769	0.0738337159487334	0.152291390190351	0.052035617578793	0.025898609237995	0.0286566716286762
FGR	activity	DAWEISRSSITLERRLGTGCFGDVWLGTNNGSTKVAVKTLKPGTMPPKAFLEEAQVMKLLRHDKLVQLYAVVSEEPIYIVTEFMCHGSLLDFLKNPEGQDLRLPQLVDMAAQVAEGMAYMERMNYIHRDLRAANILVGERLACKIADFGLARLIKDDEYNPCQGSKFPIKWTAPEAALFGRFTIKSDVWSFGILLTELITKGRIPYPGMNKREVLEQVEQGYHMPCPPGCPASLYEAMEQTWRLDPEERPTFEYLQSFLEDYFTSAEPQYQPGDQT	2		FALSE	-0.000883563514878484	0.0538070419929514	-0.0348757023477903	-0.127133946967036	0.0326370784423406	0.165736929405918	0.137021334669711	0.0625327696521338
FGR	activity	DAWEISRSSITLERRLGTGCFGDVWLGTWNGSTKVAVKTLKPGTMSPKAFLEEIQVMKLLRHDKLVQLYAVVSEEPIYIVTEFMCHGSLLDFLKNPEGQDLRLPQLVDMAAQVAEGMAYMERMNYIHRDLRAANILVGERLACKIADFGLARLIKDDEYNPCQGSKFPIKWTAPEAALFGRFTIKSDVWSFGILLTELITKGRIPYPGMNKREVLEQVEQGYHMPCPPGCPASLYEAMEQTWRLDPEERPTFEYLQSFLEDYFTSAEKQYQPGDQT	2		FALSE	0.0472580339036017	0.0202367631542281	0.00647675420942874	-0.0525213567574766	-0.0579811715105831	0.0558188713289332	0.0315172636461493	0.0299585645881949
FGR	activity	DAWEISRSSITLERRLGTGCFGDVWLGTINGSTKVAVKTLKPGTMSPKAFLEEAQVMKLLRHDKLVQLYAVVSEEPIYIVTEFMCHGSLLDFLKNPEGQDLRLPQLVDMAAQVAEGMAYMSRMNYIHRDLRAANILVGERLACKIADFGLARLIKDDEYNPCQGSKFPIKWTAPEAALFGRFTIKSDVWSFGILLTELITKGRIPYPGMNKREVLEQVEQGYHMPCPPGCPASLYEAMEQTWRLDPEERPTFEYLQSFLEDYFTSAEPQYQPGDQT	2		FALSE	0.0779780184962326	0.0217474387820449	-0.110425928343983	-0.0854280359649521	-0.0644760979483366	0.0633589754652764	0.0350017910188762	0.0308748638045706
FGR	activity	DAWEISRSSITLERRLGTGCFGDVWLGTYNGSTKVAVKTLKPGTMSPKAFLEEAQVMKLLRHDKLVQLYAVVSEEPIYIVTEFMCHGSLLDFLKNPEGQDLRLPQLVDMAAQVAEGMAYMERMNYIHRDLRAANILVGERLACKIADFGLARLIKDDEYNPCQGSKFPIKWTAPEAALFGRFTIKSDVWSFGILLTELITKGRIPYPGMNKREVLEQVEQGYHMPCPPGCPASLYEAMEQTWRLDPEERPTFEYLQSRLEDYFTSAEPQYQPGDQT	2		FALSE	0.0808909783317001	0.0160699694561805	-0.0101283570078573	-0.094494376318483	-0.0825163855373467	0.0483105535393883	0.0220116596714401	0.0269199241602456
FGR	activity	DAWEISRSSITLERRLGTGCFGDVWLGTFNGSTKVAVKTLKPGTMSPKAFLEEAQVMKLLRHDKLVQLYAVVSEEPIYIVTEFMCHGILLDFLKNPEGQDLRLPQLVDMAAQVAEGMAYMERMNYIHRDLRAANILVGERLACKIADFGLARLIKDDEYNPCQGSKFPIKWTAPEAALFGRFTIKSDVWSFGILLTELITKGRIPYPGMNKREVLEQVEQGYHMPCPPGCPASLYEAMEQTWRLDPEERPTFEYLQSFLEDYFTSAEPQYQPGDQT	2		FALSE	-0.18023190145679	0.0199579201368104	0.188363811731745	0.156869234580626	0.200715665140301	0.055092145524415	0.030428444625645	0.0301369182263054
FGR	activity	DAWEISRSSITLERRLGTGCFGDVWLGTYNGSTKVAVKTLKPGTMSPKAFLEEAQVMKLLRHDKLVQLYAVVSEEPIYIVTEFMCHGSLLDFLKNPEGQDLRLPQLVDMAAQVAEGMAYMERMNYIHRDLRAANILVGERLACKIADFGLARLIKDDEYNPCQGSKFPIKWTAPEAALFGRFTIKSDVWSFGILLTELITKGRIPYPGMNKREVLEQEEQGYHMPCPPGCPASLYEAMEQTWRLDPEERPTFEYLQSFLEDYFTSAEPQYQPGDQT	2		FALSE	-0.0286805660010477	0.0442619245949409	0.117566325090775	0.0391068773778693	0.00716169727070374	0.122116600967896	0.0944570136740596	0.0549405026177776
FGR	activity	DAWEISRSSITLERRLGTGCFGDVWLGTNNGSTKVAVKTLKPGTMSPKAFLEEAQVMKLLRHDKLVQLYAVVSEEPIYIVTEFMCHGSLLDFLKNPEGQDLRLPQLVDMAAQVAEGMAYMERMAYIHRDLRAANILVGERLACKIADFGLARLIKDDEYNPCQGSKFPIKWTAPEAALFGRFTIKSDVWSFGILLTELITKGRIPYPGMNKREVLEQVEQGYHMPCPPGCPASLYEAMEQTWRLDPEERPTFEYLQSFLEDYFTSAEPQYQPGDQT	2		FALSE	0.0671603113663616	0.0270962221141977	-0.0807642063665214	-0.0328096837327425	-0.0844075693610601	0.0782078215279634	0.047472478187209	0.0363986335712954
FGR	activity	DAWEISRSSITLERRLGTGCFGDVWLGTWNGSTKVAVKTLKPGTMHPKAFLEEAQVMKLLRHDKLVQLYAVVSEEPIYIVTEFMCHGSLLDFLKNPEGQDLRLPQLVDMAAQVAEGMAYMERMNYIHRDLRAANILVGERLACKIADFGLARLIKDDEYNPCQGSKFPIKWTAPEAALFGRFTIKSDVWSFGILLTELITKGRIPYPGMNKREVLEQVEQGYHMPCPPGCPASLYEAMEQTWRLDPEERPTFEYLQSFLEDYFTSAEPQYQPGDQT	1		FALSE	0.0953238245478486	0.0291869536145858	-0.0420436196378274	-0.0684374468817444	-0.120165673094485	0.0848353458214376	0.0531570645310746	0.0383191651802593
FGR	activity	DAWEISRSSITLERRLGTGCFGDVWLGTYNGSTKVAVKTLKPGTMSPKAFLEEAQVMKLLRHDKLVQLYAVVSEEPIYIVTEFMCHGSLLDFLKNPEGQDLRLPQLVDMAAQVAEGMAYMERMNYIHRDLRAANILVGERLACKIADFGLARLIKDDEYNPCQGSKFPIKWTAPEAALFGRFTIKSDVWSFGILLTELITKGRIPYPGMNKREVLEQVEQGYHMPCPPGCPASLYEAMEWTWRLDPEERPTFEYLQSFLEDYFTSAEPQYQPGDQT	2		FALSE	0.0654023778368948	0.0131542944249298	-0.0107529941413425	-0.0688042594782138	-0.0745868272211862	0.045108635005756	0.0163214424518827	0.0255337374038524
FGR	activity	DAWEISRSSITLERRLGTGCFGDVWLGTWNGSTKVAVKTLKPGTMSPKAFLEEFQVMKLLRHDKLVQLYAVVSEEPIYIVTEFMCHGSLLDFLKNPEGQDLRLPQLVDMAAQVAEGMAYMERMNYIHRDLRAANILVGERLACKIADFGLARLIKDDEYNPCQGSKFPIKWTAPEAALFGRFTIKSDVWSFGILLTELITKGRIPYPGMNKREVLEQVEQGYHMPCPPGCPASLYEAMEQTWRLDPEERPTHEYLQSFLEDYFTSAEPQYQPGDQT	2		FALSE	-0.244489053365459	0.0168328901462724	0.187589613880143	0.252071180944886	0.251243914391842	0.050149588157816	0.023719098064103	0.0271747289676742
FGR	activity	DAWELSRSSITLERRLGTGCFGDVWLGTINGSTKVAVKTLKPGTMSPKAFLEEAQVMKLLRHDKLVQLYAVVSEEPIYIVTEFMCHGSLLDFLKNPEGQDLRLPQLVDMAAQVAEGMAYMERMNYIHRDLRAANILVGERLACKIADFGLARLIKDDEYNPCQGSKFPIKWTAPEAALFGRFTIKSDVWSFGILLTELITKGRIPYPGMNKREVLEQVEQGYHMPCPPGCPASLYEAMEQTWRLDPEERPTFEYLQSFLEDYFTSAEPQYQPGDQT	2		FALSE	0.133911891255887	0.020076782172004	-0.226405673731972	-0.133083055534779	-0.114583536532337	0.0626718055068288	0.0308148830330432	0.0291954509723877
FGR	activity	DAWEISRSSITLERRLGTGCFGDVWLGTWNGSTKVAVKTLKPGTMSPKAFLEEAQVMKLLRHDKLVQLYAVVSEEPIYIVTEFMCHGSLLDFLKNPEGQDLRLPQLVDMAAQVAEGMAYMERMNYIHRDLRAANILVGERLACKIADFGLARLIKDDEYNPCQGSKFPIKWTAPEAALFGRFTIKSDVWSFGILLTELITKGRIPYPGMNKREVLEQVEQGYHMPCPPGCPASLYEAMEQTWRLDPEERPTFEYLQSFLEDYFTSAEPQY*PGDQT	1		TRUE	0.0915880985658078	0.0101670565693119	-0.0329679570975446	-0.0995948187479172	-0.0752449255783137	0.0423638273539145	0.0115775530540581	0.0245706613696526
FGR	activity	DAWEISRSSITLERRLGTGCFGDVWLGTINGSTKVAVKTLKPGTMSPKAFLEEAQVMKLLRHDKLVQLYAVVSEEPIYIVTEFMCHGSLLDFLKNPEGQDLRLPQLVDMAAQVAEGMAYMERMNYIHRDLRAANILVGERLACKIADFGLARLIKDDEYNPCQGSKFPIKWTAPEAALFGWFTIKSDVWSFGILLTELITKGRIPYPGMNKREVLEQVEQGYHMPCPPGCPASLYEAMEQTWRLDPEERPTFEYLQSFLEDYFTSAEPQYQPGDQT	2		FALSE	0.0424941428084127	0.0147750238379396	0.00689790433854073	-0.0587620762017235	-0.0273742493100813	0.0469775235577318	0.0192400067881238	0.0264786350047483
FGR	activity	DAWEISRSSTTLERRLGTGCFGDVWLGTWNGSTKVAVKTLKPGTMSPKAFLEEAQVMKLLRHDKLVQLYAVVSEEPIYIVTEFMCHGSLLDFLKNPEGQDLRLPQLVDMAAQVAEGMAYMERMNYIHRDLRAANILVGERLACKIADFGLARLIKDDEYNPCQGSKFPIKWTAPEAALFGRFTIKSDVWSFGILLTELITKGRIPYPGMNKREVLEQVEQGYHMPCPPGCPASLYEAMEQTWRLDPEERPTFEYLQSFLEDYFTSAEPQYQPGDQT	1		FALSE	0.22512212117505	0.0522349185807597	-0.36749484185576	-0.525241653438478	-0.0811306102448029	0.149005111353652	0.10553398082129	0.0656990792839461
FGR	activity	DAWEISRSSITLERRLGTGCFGDVWLGTWNGSTKVAVKTLKPGTMSPKAFLEENQVMKLLRHDKLVQLYAVVSEEPIYIVTEFMCHGSLLDFLKNPEGQDLRLPQLVDMAAQVAEGMAYMERMNYIHRDLRATNILVGERLACKIADFGLARLIKDDEYNPCQGSKFPIKWTAPEAALFGRFTIKSDVWSFGILLTELITKGRIPYPGMNKREVLEQVEQGYHMPCPPGCPASLYEAMEQTWRLDPEERPTFEYLQSFLEDYFTSAEPQYQPGDQT	2		FALSE	-0.215020525677151	0.0268006525559829	0.205004453394253	0.217996926113317	0.215783353294194	0.0708021161528495	0.0451019086569398	0.0377656360105048
FGR	activity	DAWEISRSSITLERRLGTGCFGDVWLGTWNGSTKVAVKTLKPGTMSPKAFLEEYQVMKLLRHDKLVQLYAVVSEEPIYIVTEFMCHGSLLDFLKNPEGQDLRLPQLVDMAAQVAEGMAYMERMNYIHRDLRAANILVGERLACKIADFGLARLIKDDEYNPCQGSKFPIKWTAPEAALFGRFTIKSDVWSFGILLTELITKGRIPYPGMNKREVLEQVEQGYHMPCPPGCPASLYEYMEQTWRLDPEERPTFEYLQSFLEDYFTSAEPQYQPGDQT	2		FALSE	-0.0863999785218999	0.0245687689108731	0.0301417746514254	0.0985081454165346	0.0929884350530728	0.0669104966381233	0.0420422670065902	0.0339511692046072
FGR	activity	DAWEISRSSITLERRLGTGCFGDVWLGTWNGSTKVAVKTLKPGTMSPKAFLEEFQVMKLLRHDKLVQLYAVVSEEPIYIVTEFMCHGSLLDFLKNPEGQDLRLPQLVDMAAQVAEGMAYMERMNYIHRDLRAANILVGERLACKIADFGLCRLIKDDEYNPCQGSKFPIKWTAPEAALFGRFTIKSDVWSFGILLTELITKGRIPYPGMNKREVLEQVEQGYHMPCPPGCPASLYEAMEQTWRLDPEERPTFEYLQSFLEDYFTSAEPQYQPGDQT	2		FALSE	-0.0873546377627596	0.0184482440274543	0.0261491648926304	0.0854408634699323	0.105780484849201	0.0540683083769344	0.0274974058695012	0.0280207160743598
FGR	activity	DAWEISRSSITLERRLGTGCFGDVWLGTWNGSTKVAVKTLKPGTMSPKAFLEENQVMKLLRHDKLVQLYAVVSEEPIYIVTEFMCHGSLLDFLKNPEGQDLRLPQLVDMAAQVAEGMAYMERMNYIHRDLRAANILVGERLACKIADFGLARLIKDDEYNPCQGSKFPIKWTAPEAALFGRFTIKSDVWFFGILLTELITKGRIPYPGMNKREVLEQVEQGYHMPCPPGCPASLYEAMEQTWRLDPEERPTFEYLQSFLEDYFTSAEPQYQPGDQT	2		FALSE	-0.234981369539357	0.0115388654184631	0.194594783639502	0.231614329327177	0.259201573104735	0.0436324526672193	0.0136541391188147	0.0248334552493782
FGR	activity	DAWEISRSSITLERRLGTGCFGDVWLGTWNGSTKVAVKTLKPGTMSPKAFLEEYQVMKLLRHDKLVQLYAVVSEEPIYIVTEFMCHGSLLDFLKNPEGQDLRLPQLVDMAAQVAEGMAYMERMNYIHRDLRAANILVGERLACKIADFGLARLIKDDEYNPCQGSKFPIKWTAPEAALFGRFTIKSDVWSFGILLTELITKGRIPYPGMNKREVLEQVQQGYHMPCPPGCPASLYEAMEQTWRLDPEERPTFEYLQSFLEDYFTSAEPQYQPGDQT	2		FALSE	-0.145201493910496	0.028038354413373	0.221720073323841	0.113285294830577	0.143032125102851	0.0740268466229194	0.0506403908510696	0.0378074379268841
FGR	activity	DAWEISRSSITLERRLGTGCFGDVWLGTNNGSTKVAVKTLKPGTMSPKAFLEEAQVMKLLRHDKLVQLYAVVSEEPIYIVTEFMCHGSLLDFLKNPEGQDLRLPQLVDMAAQVAEGMAYMERMNYIHRDLRAANILVGERLACKIADFGLARLIKDDEYLPCQGSKFPIKWTAPEAALFGRFTIKSDVWSFGILLTELITKGRIPYPGMNKREVLEQVEQGYHMPCPPGCPASLYEAMEQTWRLDPEERPTFEYLQSFLEDYFTSAEPQYQPGDQT	2		FALSE	0.0469118908843274	0.020395644608115	-0.00661885713635486	0.000982930750165795	-0.105776031665696	0.0582229645851931	0.0308388350825987	0.0307515031665571
FGR	activity	DLWEISRSSITLERRLGTGCFGDVWLGTWNGSTKVAVKTLKPGTMSPKAFLEEYQVMKLLRHDKLVQLYAVVSEEPIYIVTEFMCHGSLLDFLKNPEGQDLRLPQLVDMAAQVAEGMAYMERMNYIHRDLRAANILVGERLACKIADFGLARLIKDDEYNPCQGSKFPIKWTAPEAALFGRFTIKSDVWSFGILLTELITKGRIPYPGMNKREVLEQVEQGYHMPCPPGCPASLYEAMEQTWRLDPEERPTFEYLQSFLEDYFTSAEPQYQPGDQT	2		FALSE	-0.206491293553096	0.0131919864665053	0.211421267385167	0.203239038413473	0.212828523105662	0.0458763744009073	0.016378811801342	0.025454325403412
FGR	activity	DAWEISRSSITLERRLGTGCFGDVWLGTINGSTKVAVKTLKPGTMSPKAFLEEAQVMKLLRHDKLVQLYAVVSEEPIYIVTEFMCHGSLLDFLKNPEGQDLRLPQLVDMAAQVAEGMAYMERMNYIHRDLRAANILVGERLACKIADFGLARLIKDDEYNPCQGSKFPIKWTAPEAALFGRFTIKSDVWSFGILLTELITKGRIPYPGMNKREVLEQVEQGYHMPCPPGCPASLYEAMEQTWRLDPEERPTFEYLQSFLEDYFTSAEPQLQPGDQT	2		FALSE	0.132088989445735	0.0166650028672806	-0.122848162300596	-0.153719790535555	-0.105143393090408	0.0495133248795289	0.0232578923606881	0.0272757412720882
FGR	activity	DTWEISRSSITLERRLGTGCFGDVWLGTNNGSTKVAVKTLKPGTMSPKAFLEEAQVMKLLRHDKLVQLYAVVSEEPIYIVTEFMCHGSLLDFLKNPEGQDLRLPQLVDMAAQVAEGMAYMERMNYIHRDLRAANILVGERLACKIADFGLARLIKDDEYNPCQGSKFPIKWTAPEAALFGRFTIKSDVWSFGILLTELITKGRIPYPGMNKREVLEQVEQGYHMPCPPGCPASLYEAMEQTWRLDPEERPTFEYLQSFLEDYFTSAEPQYQPGDQT	2		FALSE	0.100228209220863	0.013466717565964	-0.126205367679304	-0.0999264683122082	-0.0929597306176591	0.0461985953190877	0.0168620070652871	0.025577919923685
FGR	activity	DAWEISRSSITLERRLGEGCFGDVWLGTNNGSTKVAVKTLKPGTMSPKAFLEEAQVMKLLRHDKLVQLYAVVSEEPIYIVTEFMCHGSLLDFLKNPEGQDLRLPQLVDMAAQVAEGMAYMERMNYIHRDLRAANILVGERLACKIADFGLARLIKDDEYNPCQGSKFPIKWTAPEAALFGRFTIKSDVWSFGILLTELITKGRIPYPGMNKREVLEQVEQGYHMPCPPGCPASLYEAMEQTWRLDPEERPTFEYLQSFLEDYFTSAEPQYQPGDQT	2		FALSE	0.0236122348020285	0.0164264582903311	-0.0389818488753736	-0.0327599048485389	-0.00614892378565163	0.049003109105932	0.0228320546868932	0.0270039010347038
FGR	activity	DAWEISRSSITLERRLGTGCFGDVWLGTFNGSTKVAVKTLKPGTMSPKAFLEEAQVMKLLRHDKLVQLYAVVSEEPIYIVTEFMCHGSLLDFLKNPEGQDLRLPQLVDMAAQVAEGMAYMERMNYIHRDLRAANILVGERLACKIADFGLARLIKDDEYNPCQGSKFPIKWTAPEAALFGRFTIKSDVWSFGILLTELITKGRIPYPGRNKREVLEQVEQGYHMPCPPGCPASLYEAMEQTWRLDPEERPTFEYLQSFLEDYFTSAEPQYQPGDQT	2		FALSE	-0.0382472721311075	0.0167892241126125	0.0967650568952285	0.0511591937081728	0.00116957737209804	0.0487803032459488	0.0233912214860535	0.0277379394165735
FGR	activity	DAWEISRSSITLERRLGTGCFGDVWLGTWNGSTKFAVKTLKPGTMSPKAFLEEAQVMKLLRHDKLVQLYAVVSEEPIYIVTEFMCHGSLLDFLKNPEGQDLRLPQLVDMAAQVAEGMAYMERMNYIHRDLRAANILVGERLACKIADFGLARLIKDDEYNPCQGSKFPIKWTAPEAALFGRFTIKSDVWSFGILLTELITKGRIPYPGMNKREVLEQVEQGYHMPCPPGCPASLYEAMEQTWRLDPEERPTFEYLQSFLEDYFTSAEPQYQPGDQT	1		FALSE	-0.0346283157982088	0.0142277047608415	0.022254286537724	0.0669438668678191	-0.0264403524101885	0.0472554675543312	0.0182664562361999	0.0258613524003464
FGR	activity	DAWEISRSSITLERRLGTGCFGDVWLGTYNGSTKVAVKTLKPGTMSPKAFLEEAQVMKLLRHDKLVQLYAVVSEEPIYIVTEFMCHGSLLDFLKNPEGQDLRLPQLVDMAAQVAEGMAYMERMNYIHRDLRAANILVGERLACKIADFGLARLIKDDEYNPCQGSKFPIKWTAPEAALFGRFAIKSDVWSFGILLTELITKGRIPYPGMNKREVLEQVEQGYHMPCPPGCPASLYEAMEQTWRLDPEERPTFEYLQSFLEDYFTSAEPQYQPGDQT	2		FALSE	-0.0817257197914158	0.013895362742884	0.0913856544446099	0.0849482198125809	0.0741343542639476	0.0434941066561849	0.0189235945485818	0.0231990529344338
FGR	activity	DAWEISRSRITLERRLGTGCFGDVWLGTYNGSTKVAVKTLKPGTMSPKAFLEEAQVMKLLRHDKLVQLYAVVSEEPIYIVTEFMCHGSLLDFLKNPEGQDLRLPQLVDMAAQVAEGMAYMERMNYIHRDLRAANILVGERLACKIADFGLARLIKDDEYNPCQGSKFPIKWTAPEAALFGRFTIKSDVWSFGILLTELITKGRIPYPGMNKREVLEQVEQGYHMPCPPGCPASLYEAMEQTWRLDPEERPTFEYLQSFLEDYFTSAEPQYQPGDQT	2		FALSE	0.159032673074847	0.0163438102427684	-0.244503864283865	-0.140078199012795	-0.164135665354411	0.0528120661049628	0.0224064205078788	0.0267907438058443
FGR	activity	DAWEISRSSITLERRLGTGCFGDVWLGTNNGSTKVAVKTLKPGTMSPKAFLEEAQVMKLLRHDKLVQLYAVVSEEPIYIVTEFMCHGSLLDFLKNPEGQDLRLPQLVDMAAQVAEGMAYMERMNYIHRDLRAANILVGERLACKIADFGLARLIKDDEYNPCQGSKFPIKWTAPEAALFGRFTIKSDVWSFGILLTELITKGRIPYPGMNKREVLEQVEQGYHMPCPPGCPASLYEAMEQTWRKDPEERPTFEYLQSFLEDYFTSAEPQYQPGDQT	2		FALSE	0.0917996535067868	0.0163418916853911	-0.105857968575064	-0.0970307735562518	-0.0804760843626805	0.0505928421891179	0.0225745341605326	0.0268071856355958
FGR	activity	DAWEISRSSITLERRLGTGCFGDVWLGTYNGSTKVAVKTLKPGTMSPKAFLEEAQVMKLLRHDKLVQLYAVVSEEPIYIVTEFMCHGSLLDFLKNPEGQDLRLPQLVDMAAQVAEGMAYMERMNYIHRDLRAANILVYERLACKIADFGLARLIKDDEYNPCQGSKFPIKWTAPEAALFGRFTIKSDVWSFGILLTELITKGRIPYPGMNKREVLEQVEQGYHMPCPPGCPASLYEAMEQTWRLDPEERPTFEYLQSFLEDYFTSAEPQYQPGDQT	2		FALSE	-0.0881308368443368	0.0151597683367835	0.079314051619556	0.0908139207248325	0.0862853654908236	0.0475561273536694	0.0201869983076531	0.0262143899792672
FGR	activity	DAWEISRSSITLERRLGTGCFGDVWLGTFNGSTKVAVKTLKPGTRSPKAFLEEAQVMKLLRHDKLVQLYAVVSEEPIYIVTEFMCHGSLLDFLKNPEGQDLRLPQLVDMAAQVAEGMAYMERMNYIHRDLRAANILVGERLACKIADFGLARLIKDDEYNPCQGSKFPIKWTAPEAALFGRFTIKSDVWSFGILLTELITKGRIPYPGMNKREVLEQVEQGYHMPCPPGCPASLYEAMEQTWRLDPEERPTFEYLQSFLEDYFTSAEPQYQPGDQT	2		FALSE	-0.0145928459012256	0.0141608506277134	0.00950183476494042	0.0268141735714227	-0.00850796875741775	0.0462118754322022	0.018188959746201	0.0258552359435946
FGR	activity	DAWEISRSSITLERRLGTGCFGDVWLGTWNGSTKVAVKTLKPGTMSPKAFLEEFQVMKLLRHDKLVQLYAVVSEEPIYIVTEFMCHGSLLDFLKNPEGQDLRLPQLVDMAAQVAEGMAYMERMNYIHRDLRAANILVGERLACKIADFGLARLIKDDEYNPCQGSKFPIKWTAPEAALFGRFTIKSDVWSFGILLTELIVKGRIPYPGMNKREVLEQVEQGYHMPCPPGCPASLYEAMEQTWRLDPEERPTFEYLQSFLEDYFTSAEPQYQPGDQT	2		FALSE	-0.24340515851785	0.0126357771888045	0.186650836949733	0.239335958208187	0.272557148770721	0.04450748315356	0.0154475770277998	0.0252558211576119
FGR	activity	DAWEISRSSITLERRLGTGCFGDVWLGTNNGSTKVAVKTLKPGTMSEKAFLEEAQVMKLLRHDKLVQLYAVVSEEPIYIVTEFMCHGSLLDFLKNPEGQDLRLPQLVDMAAQVAEGMAYMERMNYIHRDLRAANILVGERLACKIADFGLARLIKDDEYNPCQGSKFPIKWTAPEAALFGRFTIKSDVWSFGILLTELITKGRIPYPGMNKREVLEQVEQGYHMPCPPGCPASLYEAMEQTWRLDPEERPTFEYLQSFLEDYFTSAEPQYQPGDQT	2		FALSE	0.104172410193116	0.0172306322666212	-0.11164516655434	-0.107724851325718	-0.0975911707330991	0.0521711821396563	0.0244126348034092	0.0274941140904905
FGR	activity	DAWWISRSSITLERRLGTGCFGDVWLGTWNGSTKVAVKTLKPGTMSPKAFLEEFQVMKLLRHDKLVQLYAVVSEEPIYIVTEFMCHGSLLDFLKNPEGQDLRLPQLVDMAAQVAEGMAYMERMNYIHRDLRAANILVGERLACKIADFGLARLIKDDEYNPCQGSKFPIKWTAPEAALFGRFTIKSDVWSFGILLTELITKGRIPYPGMNKREVLEQVEQGYHMPCPPGCPASLYEAMEQTWRLDPEERPTFEYLQSFLEDYFTSAEPQYQPGDQT	2		FALSE	-0.219450498703692	0.0279904978854146	0.152899220364653	0.150531401380791	0.26702071401066	0.0858491701502889	0.0507475430236289	0.0364567875804713
FGR	activity	DAWEISRSSITLERRLGTGCFGDVWLGTWNGSTKVAVKTLKPGTMSPKAFLEEFQVMKLLRHDKLVQLYAVVSEEPIYIVTEFMCHGSLLDFLKNPEGQDLRLPQLVDMAAQVAEGMAYMERMNYIHRDLRAANILVGERLACKIADFGLARLIKDDEYNPCQGSKFPIKWTAPEAALFGRFTIKSDVWSFGILLTELITKGRIPYPGMNKREVLEQHEQGYHMPCPPGCPASLYEAMEQTWRLDPEERPTFEYLQSFLEDYFTSAEPQYQPGDQT	2		FALSE	-0.267348417108948	0.0146722891620688	0.263382722984925	0.260822616353457	0.280646847699007	0.0466020304935498	0.0191914786347221	0.0260850722739818
FGR	activity	DAWEISRSSITLERRFGTGCFGDVWLGTWNGSTKVAVKTLKPGTMSPKAFLEENQVMKLLRHDKLVQLYAVVSEEPIYIVTEFMCHGSLLDFLKNPEGQDLRLPQLVDMAAQVAEGMAYMERMNYIHRDLRAANILVGERLACKIADFGLARLIKDDEYNPCQGSKFPIKWTAPEAALFGRFTIKSDVWSFGILLTELITKGRIPYPGMNKREVLEQVEQGYHMPCPPGCPASLYEAMEQTWRLDPEERPTFEYLQSFLEDYFTSAEPQYQPGDQT	2		FALSE	-0.0983485723433339	0.0274691059940851	0.07011769119986	0.114677903105227	0.095714470497046	0.07526972511806	0.0486598931814257	0.0371020215885529
FGR	activity	DAWEISRSSITLERRLGTGCFGDVWLGTWNGSTKVAVKTLKPGTMSPKAFLEEFQVMKLLRHDKLVQLYAVVSEEPIYIVREFMCHGSLLDFLKNPEGQDLRLPQLVDMAAQVAEGMAYMERMNYIHRDLRAANILVGERLACKIADFGLARLIKDDEYNPCQGSKFPIKWTAPEAALFGRFTIKSDVWSFGILLTELITKGRIPYPGMNKREVLEQVEQGYHMPCPPGCPASLYEAMEQTWRLDPEERPTFEYLQSFLEDYFTSAEPQYQPGDQT	2		FALSE	-0.227528318558638	0.0157453256971213	0.209182133711476	0.226410058293026	0.234697433187418	0.0492318448063968	0.0212281258488728	0.0267074614298815
FGR	activity	DAWEISRSSITLERRLGTGCFGDVWLGTNNGSTKVAVKTLKPGTMSPKAFLEEAQVMKLLRHDKLVQLYAVVSEEPIYIVTEFMCHGSLLDFLKNPEGQDLRLPQLVDMAAQVAEGMAYMERMNYIHRDLRAANILVGERLACKIADFGLARLIKDDEYNPCQGYKFPIKWTAPEAALFGRFTIKSDVWSFGILLTELITKGRIPYPGMNKREVLEQVEQGYHMPCPPGCPASLYEAMEQTWRLDPEERPTFEYLQSFLEDYFTSAEPQYQPGDQT	2		FALSE	0.076858501238116	0.0252717723460414	-0.144519749681511	-0.0390900404874156	-0.0862251382792473	0.0767102827399738	0.0437972811040792	0.0338156053302994
FGR	activity	DAWEISRSSITLERRLGTGCFGDVWLGTINGSTKVAVKTLKPGTMSPKAFLEEAQVMKLLRHDKLVQLYAVVSEEPIYIVTEFMCHGSLLDFLKNPEGQDLRLPQLVDMAAQVAEGMAYMERMNYISRDLRAANILVGERLACKIADFGLARLIKDDEYNPCQGSKFPIKWTAPEAALFGRFTIKSDVWSFGILLTELITKGRIPYPGMNKREVLEQVEQGYHMPCPPGCPASLYEAMEQTWRLDPEERPTFEYLQSFLEDYFTSAEPQYQPGDQT	2		FALSE	-0.235318363191137	0.0348618779723081	0.16505871315183	0.244300014297071	0.243187636874079	0.107966845811983	0.0699239401837094	0.0433353227678707
FGR	activity	DAWEISRSSITLERRLGTGCFGDVWLGTWNGSTKVAVKTLKPGTMSPKAFLEENQVMKLLRHDKLVQLYAVVSEEPIYIVTEFMCHGSLLDFLKNPEGQDLRLPQLVDMAAQVAEGMAYMERMNYIHRDLRAANILVGERLACKIADFGLARLIKDDCYNPCQGSKFPIKWTAPEAALFGRFTIKSDVWSFGILLTELITKGRIPYPGMNKREVLEQVEQGYHMPCPPGCPASLYEAMEQTWRLDPEERPTFEYLQSFLEDYFTSAEPQYQPGDQT	2		FALSE	-0.143146312681195	0.0163195673831875	0.124454477857488	0.139244809503391	0.154594241448161	0.0487943633873089	0.022498004287382	0.0271253389702849
FGR	activity	DAWEISRSSITLERRLGGGCFGDVWLGTWNGSTKVAVKTLKPGTMSPKAFLEEFQVMKLLRHDKLVQLYAVVSEEPIYIVTEFMCHGSLLDFLKNPEGQDLRLPQLVDMAAQVAEGMAYMERMNYIHRDLRAANILVGERLACKIADFGLARLIKDDEYNPCQGSKFPIKWTAPEAALFGRFTIKSDVWSFGILLTELITKGRIPYPGMNKREVLEQVEQGYHMPCPPGCPASLYEAMEQTWRLDPEERPTFEYLQSFLEDYFTSAEPQYQPGDQT	2		FALSE	-0.0917945552151583	0.0153483444949689	0.0734268886610712	0.105723127397594	0.0739271897544473	0.0484112256195202	0.0204459263996483	0.0264797974120528
FGR	activity	DAWEISRSSITLERRLGTGCFGDVWLGTFNGSTKVAVKTLKPGTMSPKAFLEEAQVMKLLRHDKLVQLYAVVSEEPIYIVTEFMCHGSLLDFLKNPEGQDLRLPQLVDMAAQVAEGMAYMERMNYIHRDLRAANILVIERLACKIADFGLARLIKDDEYNPCQGSKFPIKWTAPEAALFGRFTIKSDVWSFGILLTELITKGRIPYPGMNKREVLEQVEQGYHMPCPPGCPASLYEAMEQTWRLDPEERPTFEYLQSFLEDYFTSAEPQYQPGDQT	2		FALSE	-0.25534016395818	0.0193091787644168	0.233896048503017	0.272040511272041	0.244396550186609	0.0540952354884299	0.0289693138876176	0.0295041227137786
FGR	activity	DAWEISRSSITLERRLGTGCFGDVWLGTNNGSTKVAVKTLKPGTMSPKAFLEEAQVMKLLRHDKLVQLYAVVSEEPIYIVTEFMCHGSLLDFLKNPEGQDLRLPQLVDMAAQVAEGMAYMERMNYIHRDLRAANILVGERLACKIADFGLARLIKDDEYNPCQGSKFPIKWTGPEAALFGRFTIKSDVWSFGILLTELITKGRIPYPGMNKREVLEQVEQGYHMPCPPGCPASLYEAMEQTWRLDPEERPTFEYLQSFLEDYFTSAEPQYQPGDQT	2		FALSE	-0.119498764656529	0.0355601607015398	-0.0504879546851147	0.164375673955358	0.128437761490132	0.114333381895507	0.0736878387144024	0.0434312200694587
FGR	activity	DAWEISRSSITLERRLGTGCFGDVWLGTFNGSTKVAVKTLKPGTMSPKAFLEEAQVMKLLRHDKLVQLFAVVSEEPIYIVTEFMCHGSLLDFLKNPEGQDLRLPQLVDMAAQVAEGMAYMERMNYIHRDLRAANILVGERLACKIADFGLARLIKDDEYNPCQGSKFPIKWTAPEAALFGRFTIKSDVWSFGILLTELITKGRIPYPGMNKREVLEQVEQGYHMPCPPGCPASLYEAMEQTWRLDPEERPTFEYLQSFLEDYFTSAEPQYQPGDQT	2		FALSE	0.287715611693582	0.123501098582909	-0.239616554466044	-0.253052552994367	-0.310648474863953	0.331780936242683	0.259051387022457	0.155086157095
FGR	activity	DAWEISRSSITLERRLGTGCFGDVWLGTNNGSTKVAVKTLKPGTMSPKAFLEEAQVMKLLRHDKLVQLYAVVSEEPIYIVTEFMCHGFLLDFLKNPEGQDLRLPQLVDMAAQVAEGMAYMERMNYIHRDLRAANILVGERLACKIADFGLARLIKDDEYNPCQGSKFPIKWTAPEAALFGRFTIKSDVWSFGILLTELITKGRIPYPGMNKREVLEQVEQGYHMPCPPGCPASLYEAMEQTWRLDPEERPTFEYLQSFLEDYFTSAEPQYQPGDQT	2		FALSE	-0.267941920091725	0.017231127081322	0.229264742591021	0.285434480540617	0.256673377941157	0.0511966230086473	0.0243746129761117	0.0276995821876432
FGR	activity	DAVEISRSSITLERRLGTGCFGDVWLGTWNGSTKVAVKTLKPGTMSPKAFLEEYQVMKLLRHDKLVQLYAVVSEEPIYIVTEFMCHGSLLDFLKNPEGQDLRLPQLVDMAAQVAEGMAYMERMNYIHRDLRAANILVGERLACKIADFGLARLIKDDEYNPCQGSKFPIKWTAPEAALFGRFTIKSDVWSFGILLTELITKGRIPYPGMNKREVLEQVEQGYHMPCPPGCPASLYEAMEQTWRLDPEERPTFEYLQSFLEDYFTSAEPQYQPGDQT	2		FALSE	-0.234148869315287	0.0150852910280244	0.217314387226285	0.234336030023495	0.238995279319139	0.0474920833591766	0.0199690494416508	0.0263229659740237
FGR	activity	DAWEISRSSITLERRLGTGCFGDVWLGTWNGSTKVAVKTLKPGTMSPKAFLEEYQVMKLLRHDKLVQLYAVVSEEPIYIVTEFMCHGSLLDFLKNPEGQDLRLPQLVDMAAQVAEGMAYMERMNYIHRDLRAANILVGERLACKIADFGLARLIKDDEYNPCQGSKFPIKWTAPEAALFGRFTIKSDVWSFGILLTELITKGRIPYPGMNKREVLEQVEQGYHMPCPPGCPASLYEAMEQTWRLDPEERSTFEYLQSFLEDYFTSAEPQYQPGDQT	2		FALSE	-0.210923071526168	0.0229435451638887	0.198626508032301	0.146203815833286	0.253133479772512	0.0671111584197232	0.0396302744298269	0.0309948596706826
FGR	activity	DAWEISRSSITLERRLGTGCFGDVWLGTYNGSTKVAVKTLKPGTMSPKAFLEEAQVMKLLRHDKLVQLYAVVSEEPIYIVTEFMCHGSLLDFLKNPEGQDLRLPQLVDMAAQVAEGMAYMERMNYIHRDLRAANILVGERLACKIADFGLARLIKDDEYNPCQGSKFPIKWTAPEAALFGRFTIKSDVWSFGILLTELITKGRIPYPGMNKREVLEQVEQGYHMPCPPGCPASLYEAMESTWRLDPEERPTFEYLQSFLEDYFTSAEPQYQPGDQT	2		FALSE	0.0495310564893681	0.0130692803002799	-0.0500530205594611	-0.0550515552115755	-0.0356904576080105	0.0452781321268114	0.0161724149071646	0.0254542031625108
FGR	activity	DAWEISRSSITLERRLGTGCFGDVWLGTWNGSTKVAVKTLKPGTMSPKAFLEEYQVMKLLRHDKLVQLYAVVSEEPIYIVTEAMCHGSLLDFLKNPEGQDLRLPQLVDMAAQVAEGMAYMERMNYIHRDLRAANILVGERLACKIADFGLARLIKDDEYNPCQGSKFPIKWTAPEAALFGRFTIKSDVWSFGILLTELITKGRIPYPGMNKREVLEQVEQGYHMPCPPGCPASLYEAMEQTWRLDPEERPTFEYLQSFLEDYFTSAEPQYQPGDQT	2		FALSE	-0.0597306846249529	0.0137341104825079	0.10151812825132	0.0715356439528868	0.0196898956433115	0.0455341453773731	0.0173209769285919	0.0259408844484718
FGR	activity	DAWEISRSSITLERRLGTGCFGDVWLGTINGSTKVAVKTLKPGTMSPKAFLEEAQVMKLLRHDKLVQLYAVVSEEPIYIVTEFMCHGSLLDFLKNPEGQDLRLPQLVDMAAQVAEGMAYMERMNYIHRDLRAANILVGARLACKIADFGLARLIKDDEYNPCQGSKFPIKWTAPEAALFGRFTIKSDVWSFGILLTELITKGRIPYPGMNKREVLEQVEQGYHMPCPPGCPASLYEAMEQTWRLDPEERPTFEYLQSFLEDYFTSAEPQYQPGDQT	2		FALSE	0.374976813960103	0.0521066603971152	-0.258689630132414	-0.518128160876813	-0.362462725529251	0.116053524229096	0.112433779931787	0.0682062853655836
FGR	activity	DAWEISRSSITLERRLGTGCFGDVWLGTYNGSTKVAVKTLKPGTMSPKAFLEEAQVMKLLRHDKLVQLYAVVSEEPIYIVTEFMCHGSLLDFLKNPEGQDLRLPQLVDMAAQVAEGMAYMERMNYIHRQLRAANILVGERLACKIADFGLARLIKDDEYNPCQGSKFPIKWTAPEAALFGRFTIKSDVWSFGILLTELITKGRIPYPGMNKREVLEQVEQGYHMPCPPGCPASLYEAMEQTWRLDPEERPTFEYLQSFLEDYFTSAEPQYQPGDQT	2		FALSE	-0.223917594472604	0.013527375730255	0.197810157464556	0.214878228423874	0.25237236273798	0.0453988036959109	0.017046798719776	0.0254959524001406
FGR	activity	DAWEISRSSITLERRLGTMCFGDVWLGTWNGSTKVAVKTLKPGTMSPKAFLEEFQVMKLLRHDKLVQLYAVVSEEPIYIVTEFMCHGSLLDFLKNPEGQDLRLPQLVDMAAQVAEGMAYMERMNYIHRDLRAANILVGERLACKIADFGLARLIKDDEYNPCQGSKFPIKWTAPEAALFGRFTIKSDVWSFGILLTELITKGRIPYPGMNKREVLEQVEQGYHMPCPPGCPASLYEAMEQTWRLDPEERPTFEYLQSFLEDYFTSAEPQYQPGDQT	2		FALSE	-0.206571609864167	0.0235103615682535	0.166245403897836	0.181429596898458	0.235752711089945	0.0651229080205152	0.038629159095415	0.033273523672666
FGR	activity	DAWEISRSSITLERRLGTGCFGDVWLGTWNGSTKVAVKTLKPGTMSPKAFLEEIQVMKLLRHDKLVQLYAVVSEEPIYIVTEFMCHGSLLDFLKNPEGQDLRLPQLVDGAAQVAEGMAYMERMNYIHRDLRAANILVGERLACKIADFGLARLIKDDEYNPCQGSKFPIKWTAPEAALFGRFTIKSDVWSFGILLTELITKGRIPYPGMNKREVLEQVEQGYHMPCPPGCPASLYEAMEQTWRLDPEERPTFEYLQSFLEDYFTSAEPQYQPGDQT	2		FALSE	-0.17218551627409	0.0185096078036363	-0.0145572748081956	0.196178499108188	0.193381326990547	0.0563362666822286	0.0276782795695644	0.0277521835059819
FGR	activity	DAWEISRSSITLERRLGTGFFGDVWLGTFNGSTKVAVKTLKPGTMSPKAFLEEAQVMKLLRHDKLVQLYAVVSEEPIYIVTEFMCHGSLLDFLKNPEGQDLRLPQLVDMAAQVAEGMAYMERMNYIHRDLRAANILVGERLACKIADFGLARLIKDDEYNPCQGSKFPIKWTAPEAALFGRFTIKSDVWSFGILLTELITKGRIPYPGMNKREVLEQVEQGYHMPCPPGCPASLYEAMEQTWRLDPEERPTFEYLQSFLEDYFTSAEPQYQPGDQT	2		FALSE	0.00436865464196399	0.0158378072663359	0.0234681454216879	-0.00195146101848443	-0.0161160687095361	0.049818783998819	0.0214158816653341	0.0266938090353881
FGR	activity	DAWEISRSSITLERRLGTGCFGDVWLGTWNGSTKVAVKTLKPGTMSPKAFLEEIQVMKLLRHDKLVQLYAVVSEEPIYIVTEFMCHGSLLDFLKNPEGQDLRLPQLVDMAAQVAEGMAYMERMNYIHRDLRAANILVGERLACKIADFGLARLIKDDEYNPCQGSKFPIKWTAPEAALFGRFTIKSDVWSFGILLTELITKGRIPYPGMNKREVLEQVEQAYHMPCPPGCPASLYEAMEQTWRLDPEERPTFEYLQSFLEDYFTSAEPQYQPGDQT	2		FALSE	-0.135855011934203	0.0171547992184032	0.115338965351695	0.146138549993093	0.128430642609473	0.0499788182928366	0.0241074607996711	0.0279832811080072
FGR	activity	DAWEISRSSITLERRLGTGCFGDVWLGTWNGSTKVAVKTLKPGTMSPKAFLEEAQVMKLLRHDKLVQLYAVVSEEPIYIVTEFMCHGSLLDFLKNPEGQDLRLPQLVDMAAQVAEGMAYMERMNYIHRDLRAANILVGERLACKIADFGLPRLIKDDEYNPCQGSKFPIKWTAPEAALFGRFTIKSDVWSFGILLTELITKGRIPYPGMNKREVLEQVEQGYHMPCPPGCPASLYEAMEQTWRLDPEERPTFEYLQSFLEDYFTSAEPQYQPGDQT	1		FALSE	-0.316093915186401	0.0265360564067392	0.306871319652521	0.320086726933492	0.315886785998633	0.0739273679984486	0.0464838200234248	0.0359361361120965
FGR	activity	DAWEISRSSITLERRLGTGCFGDVWLGTYNGSTKVAVKTLKPGTMSGKAFLEEAQVMKLLRHDKLVQLYAVVSEEPIYIVTEFMCHGSLLDFLKNPEGQDLRLPQLVDMAAQVAEGMAYMERMNYIHRDLRAANILVGERLACKIADFGLARLIKDDEYNPCQGSKFPIKWTAPEAALFGRFTIKSDVWSFGILLTELITKGRIPYPGMNKREVLEQVEQGYHMPCPPGCPASLYEAMEQTWRLDPEERPTFEYLQSFLEDYFTSAEPQYQPGDQT	2		FALSE	0.113967319425073	0.0238917045373433	-0.114588271452405	-0.11528663167209	-0.112954461300533	0.0684237149780942	0.0404487830974271	0.0328428100937844
FGR	activity	DAWEISRSSITLERRLGTGCFGSVWLGTFNGSTKVAVKTLKPGTMSPKAFLEEAQVMKLLRHDKLVQLYAVVSEEPIYIVTEFMCHGSLLDFLKNPEGQDLRLPQLVDMAAQVAEGMAYMERMNYIHRDLRAANILVGERLACKIADFGLARLIKDDEYNPCQGSKFPIKWTAPEAALFGRFTIKSDVWSFGILLTELITKGRIPYPGMNKREVLEQVEQGYHMPCPPGCPASLYEAMEQTWRLDPEERPTFEYLQSFLEDYFTSAEPQYQPGDQT	2		FALSE	-0.0109390186936597	0.0212901128151813	0.0862807652261133	0.0164795478468722	-0.0146365686174355	0.0590505529110712	0.0336478186615657	0.031066109582831
FGR	activity	DAWEISRSSITLERRLGTGCFGDVWLGTWNGSTKVAVKTLKPGTMSPKAFLEEYQVMKLLRHDKGVQLYAVVSEEPIYIVTEFMCHGSLLDFLKNPEGQDLRLPQLVDMAAQVAEGMAYMERMNYIHRDLRAANILVGERLACKIADFGLARLIKDDEYNPCQGSKFPIKWTAPEAALFGRFTIKSDVWSFGILLTELITKGRIPYPGMNKREVLEQVEQGYHMPCPPGCPASLYEAMEQTWRLDPEERPTFEYLQSFLEDYFTSAEPQYQPGDQT	2		FALSE	-0.193035039498587	0.0154805768328138	0.178598055602994	0.182680376880253	0.214835678755743	0.0486508318955553	0.0206155762851341	0.0267513672562424
FGR	activity	DAWEISRSSITLERRLGTGCFGDVWLGTWNGSTKVAVKTLKPGTMSPKAFLEEFQVMKLLRHDKLVQLYAVVSECPIYIVTEFMCHGSLLDFLKNPEGQDLRLPQLVDMAAQVAEGMAYMERMNYIHRDLRAANILVGERLACKIADFGLARLIKDDEYNPCQGSKFPIKWTAPEAALFGRFTIKSDVWSFGILLTELITKGRIPYPGMNKREVLEQVEQGYHMPCPPGCPASLYEAMEQTWRLDPEERPTFEYLQSFLEDYFTSAEPQYQPGDQT	2		FALSE	-0.0949462067715361	0.0240000124428724	0.120646418287867	0.148336127236162	0.049557967159628	0.062607838476123	0.0403523413136321	0.033964575447554
FGR	activity	DAWEISRSSITLERRLGTGCFGDVWLGTWNGSTKVAVKTLKPGTMSPKAFLEEFQVMKLLRHDKLVQLYAVVSEEPIYIVTEFMCHGSLLDFLKNPEGQDLRLPQLVDMAAQVAEGMAYMERMNYIHRDLRAANILVGERLACKIADFGLARLIKDDEYNPCQGSKFPIKWTAPEAALFGRFTIKSDVWSFGILLTELITKGRIPYPGMNKREPLEQVEQGYHMPCPPGCPASLYEAMEQTWRLDPEERPTFEYLQSFLEDYFTSAEPQYQPGDQT	2		FALSE	-0.279496688950999	0.0201896002240501	0.164575917997419	0.297839081540675	0.295904419447526	0.0557631217632295	0.0312449507655777	0.0300510112189831
FGR	activity	DAWEISRSSITLERRLGTGCFGDVWLGTYNGSTKVAVKTLKPGTMSPKAFLEEAQVMKLLRHDKLVQLYAVVSEEPIYIVTEFMCHGSLLDFLKNPEGQDLRLPQLVDMAAQVAEGMAYMERMNYIMRDLRAANILVGERLACKIADFGLARLIKDDEYNPCQGSKFPIKWTAPEAALFGRFTIKSDVWSFGILLTELITKGRIPYPGMNKREVLEQVEQGYHMPCPPGCPASLYEAMEQTWRLDPEERPTFEYLQSFLEDYFTSAEPQYQPGDQT	2		FALSE	-0.158597707525448	0.0231390540667123	0.181302149361001	0.132209881465288	0.171198570345738	0.0627934196111703	0.0386520916831197	0.0325344272575081
FGR	activity	DAWEISRSSITLERRLGTGCFGDVWLGTNNGSTKVAVKTLKPGTMSPKAFLEEAQVMKLLRHDKLVQLYAVVSEEPIYIVTEFMCHGSLLDFLKNPEGQDLRLPQLVDMAAQVAEGMAYMERMNYIHRDLRAANILVGERLACKIADFGLARLIKDDEYNPCQGSKFPIK*TAPEAALFGRFTIKSDVWSFGILLTELITKGRIPYPGMNKREVLEQVEQGYHMPCPPGCPASLYEAMEQTWRLDPEERPTFEYLQSFLEDYFTSAEPQYQPGDQT	2		TRUE	-0.241938904854423	0.0152571112027323	0.178807085931642	0.245086009805806	0.255292388016468	0.0482691928997393	0.0203946990857891	0.0261484554249845
FGR	activity	DAWEISRSSITLERRLGTGCFGDVWLGTWNGSTKVAVKTLKPGTMSPKAFLEENQVMKLLRHDKLVQLYAVVSEEPIYIVTEFMCHGSLLDFLKNPEGQDLRLPQLVDMAAQVAEGMAYMERMNYIHRDLRAANILVGERLACKIADFVLARLIKDDEYNPCQGSKFPIKWTAPEAALFGRFTIKSDVWSFGILLTELITKGRIPYPGMNKREVLEQVEQGYHMPCPPGCPASLYEAMEQTWRLDPEERPTFEYLQSFLEDYFTSAEPQYQPGDQT	2		FALSE	-0.186850544020276	0.0170705297448411	0.0137644395518501	0.201585334783602	0.211782526579976	0.0538511917958821	0.0242956797194912	0.0267957949995882
FGR	activity	DAWEISRSSITLERRLGTGCFGDVWLGTWNGSTKVAVKTLKPGTMSPKAFLEEFQVMKLLRHDKLVQLYAVVSEEPIYIVTEFMCHGSLLDFLKNPEGQDLRLPQLVDMAAQVAEGMAYMERMNYIHRDLRAANILVGERLACKIADFGLARLIKDDEYNPCQGSKFPIKWTAPEAALFGRFTIKIDVWSFGILLTELITKGRIPYPGMNKREVLEQVEQGYHMPCPPGCPASLYEAMEQTWRLDPEERPTFEYLQSFLEDYFTSAEPQYQPGDQT	2		FALSE	-0.273314498048331	0.0194486881246608	0.293507478347232	0.260148227846778	0.280956262082305	0.0540605090663923	0.0291443712503603	0.029823968348314
FGR	activity	DAWEISRSSITLERRLGTGCFGDVWLGTNNGSTKVAVKTLKPGTMSPKAFLEEAQVMKLLRHDKLVQLYAVVSEEPIYIVTEFMCHGSLLDFLKNPEGQDLRLPQLVDMAAQVAEGMAYMERMNYIHRDLRAANPLVGERLACKIADFGLARLIKDDEYNPCQGSKFPIKWTAPEAALFGRFTIKSDVWSFGILLTELITKGRIPYPGMNKREVLEQVEQGYHMPCPPGCPASLYEAMEQTWRLDPEERPTFEYLQSFLEDYFTSAEPQYQPGDQT	2		FALSE	-0.218661076016832	0.0218654215878362	0.258040741795853	0.20783144693617	0.217448934162269	0.0624374316703283	0.0349422316662418	0.0313714631737743
FGR	activity	DAWEISRSSITLERRLGTGCFGDVWLGTWNGSTKVAVKTLKPGTMSPKAFLEEYQVMKLLRHDKLVQLYAVVSEEPIYIVTEFMCHGSLLDFLKNPEGQDLRLPQLVDMAAQVAEGMAYMERMNYIHRDLRAANILVGERLACKIADFGLARLIKDDEYNPCQGSKFPIKWTAPEAALFGRFTIKSDVWSGGILLTELITKGRIPYPGMNKREVLEQVEQGYHMPCPPGCPASLYEAMEQTWRLDPEERPTFEYLQSFLEDYFTSAEPQYQPGDQT	2		FALSE	-0.252823049512809	0.00958956740926034	0.237117311522847	0.252069504446465	0.261929810958015	0.0421473190751188	0.0107665760173555	0.02436360897915
FGR	activity	DAWEISRSSITLERRLGTGCFGDVWLGTWNGSTKVAVKTLKPGTMSPKAFLEEIQVMKLLRHDKLVQLYAVVSEEPIYIVTEFMCHGSLLDFLKNPEGQDLRLPQLVDMAAQVAEGMAYMERMNYIHRDLRAANILVGERLACKIADFGLARLIKDDEYNPCQGSKFPIKWTAPEAALFGRFTIKSDVWSFGILLTELITKGRIPYPGMNKREVLEQVEQGY*MPCPPGCPASLYEAMEQTWRLDPEERPTFEYLQSFLEDYFTSAEPQYQPGDQT	2		TRUE	-0.257951774781375	0.0160210592472061	0.261395742853546	0.230934578836106	0.298016489965164	0.04835126501204	0.0218563143629216	0.0269692465199663
FGR	activity	DAWEISRSSITLERRLGTGCFGDVWLGTINGSTKVAVKTLKPGTMSPKAFLEEAQVMKLLRHDKLVQLYAVVSEEPIYIVTEFMCHGSLLDFLKNPEGQDLRLPQLVDMAAQVAEGMAYMERMNYIHRDLRAANILVGERLACKIADFGLARLIKDDEYNPCQHSKFPIKWTAPEAALFGRFTIKSDVWSFGILLTELITKGRIPYPGMNKREVLEQVEQGYHMPCPPGCPASLYEAMEQTWRLDPEERPTFEYLQSFLEDYFTSAEPQYQPGDQT	2		FALSE	0.112636648806657	0.0153361233537208	-0.150328027138098	-0.114553439300266	-0.0988716711144699	0.0496238703279618	0.0204142025504499	0.0262967254592079
FGR	activity	DAWEISRSSITLERRLGTGCFGDVWLGTWNGSTKVAVKTLKPGTMSPKAFLEEIQVMKLLRHDKLVQLYAVVSEEPIYIVTEFMCHGSLLDFLKNPEGQDLRLPQLVDMAAQVAEGMAYMERMNYIHRDLRAANILVGERLACKIADFGLARLIKDDEYNPCQGSKFPIKWTAPEAALFGRFTIKSDVWSFGILLTELITKGRIPYPGMNKREVLEQVEQGYHMPCPPGCPASLYEAMEQTWRLDPEETPTFEYLQSFLEDYFTSAEPQYQPGDQT	2		FALSE	-0.276445628321386	0.0187117964432132	0.34655975396896	0.296611424813932	0.231629898794483	0.0519149577697003	0.0275920046891733	0.02921622312549
FGR	activity	DAWEISRSSITLERRLGTGCFGDVWLGTFNGSTKVAVKTLKPGTMSPKAFLEEAQVMKLLRHDKLVQLYAVVSEEPIYIVTEFMCHGSLLDFLKNPELQDLRLPQLVDMAAQVAEGMAYMERMNYIHRDLRAANILVGERLACKIADFGLARLIKDDEYNPCQGSKFPIKWTAPEAALFGRFTIKSDVWSFGILLTELITKGRIPYPGMNKREVLEQVEQGYHMPCPPGCPASLYEAMEQTWRLDPEERPTFEYLQSFLEDYFTSAEPQYQPGDQT	2		FALSE	-0.00853447942735334	0.0165190588302046	0.0749728704468189	-0.0169534371469558	0.0239530657894628	0.0486891612025007	0.0228970515612605	0.0273649305784763
FGR	activity	DAWEISRSSITLERRLGTGCFGDVWLQTWNGSTKVAVKTLKPGTMSPKAFLEEAQVMKLLRHDKLVQLYAVVSEEPIYIVTEFMCHGSLLDFLKNPEGQDLRLPQLVDMAAQVAEGMAYMERMNYIHRDLRAANILVGERLACKIADFGLARLIKDDEYNPCQGSKFPIKWTAPEAALFGRFTIKSDVWSFGILLTELITKGRIPYPGMNKREVLEQVEQGYHMPCPPGCPASLYEAMEQTWRLDPEERPTFEYLQSFLEDYFTSAEPQYQPGDQT	1		FALSE	-0.237005863547042	0.0142436876722448	0.178892913562515	0.236845274656647	0.255163003555465	0.046573149335359	0.0183613208415191	0.0258045408444886
FGR	activity	DAWEISRSSITLERRLGTGCFGDVWLGTWNGSTKVAVKTLKPGTMSPKAFLEEFQVMKLLRHDKLVQLYAVVSEEPIYIVTEFMCHGSLLDFLKNPEGQDLRLPQLVDMAAQVAEGMAYMERMNYIHRDLRAANILVGERLACKIADFGLARLIKDDEYNPCQGSKFPIKWTAPEAALFGRFTIKSDVWSFGILLTELITKGRIPYPGMNKREVNEQVEQGYHMPCPPGCPASLYEAMEQTWRLDPEERPTFEYLQSFLEDYFTSAEPQYQPGDQT	2		FALSE	-0.251404867407517	0.0177155782197825	0.186905065911882	0.267737038503396	0.25091056374597	0.0514856318344126	0.0255771746727	0.0279457497130551
FGR	activity	DAWEISRSSITLERRLGTGCFGDVWLGTNNGSTKVAVKTLKPGTMSPKAFLEEAQVMKLLRHDKLVQLYAVVSEEPIYIVTEFMCHGSLLDFLKNPEGQDLRLPQLVDMAAQVAEGMAYMERMNYIHRDLRAANILVGERLACKIADFGLARLIKDDEYNPCQGSKFPIKWTAPEAALFGRFTIKSDVWSFGILLTELITKGRIPYPGMNKREVLEQVEQGYHMPCPPGCPASLYEAMEQTWRLNPEERPTFEYLQSFLEDYFTSAEPQYQPGDQT	2		FALSE	0.0771363792875277	0.0155248649064023	-0.0305716554152676	-0.0938501973145693	-0.0636552546104902	0.0478942193433369	0.0207165068301215	0.026889859519614
FGR	activity	DAWEISRSSITLERRLGTGCFGDVWLGTYNGSTKVAVKTLKPGTMSPKAFLEEAQVMKLLRHDKLVQLYAVVSEEPIYIVTEFMCHGSLLDFLKNPEGQDLRLPQLVDMAAQVAEGMAYMERMNYIHRDLRAANILVGERLACKIADFGLARLIRDDEYNPCQGSKFPIKWTAPEAALFGRFTIKSDVWSFGILLTELITKGRIPYPGMNKREVLEQVEQGYHMPCPPGCPASLYEAMEQTWRLDPEERPTFEYLQSFLEDYFTSAEPQYQPGDQT	2		FALSE	-0.0666284242354409	0.0254572832432895	0.0514488895948682	0.129376417517398	0.0326160165948922	0.0672257847399253	0.0447514578437141	0.0348697834933892
FGR	activity	DAWEISRSSITLERRLGTGCFGDVWLGTWNGSTKVAVKTLKPGTMSPKAFLEEYQVMKLLRHDKLVQLYAVVSEEPIYIVTEFMCHGSLLDFLKNPEGQDLRLPQLVDMAAQVAEGMAYMERMNYIHRDLRAANILVGERLACKIADFGLARLIKDDEYNPCQGSKFPIKWTAPEAALFGRFTIKSDVWSFGILLTELITKGRIPYPGMNKREVLEQVEQGYHMPCPPGCPASLYEAMEQTYRLDPEERPTFEYLQSFLEDYFTSAEPQYQPGDQT	2		FALSE	-0.247907203739516	0.0215436818003719	0.159389884029463	0.25975016735313	0.262033250932666	0.0599123948620651	0.0352247347850522	0.0305704118662498
FGR	activity	DAWEISRSSITLERRLGTGCFGDVWLGTWNGSTKVAVKTLKPGTMSPKAFLEEFQVMKLLRHDKLVQLYAVVSEEPIYIVTEFMCHGSLLDFLKNPEGQDLRLPQLVDMAAQVAEGMAYMERMNYIIRDLRAANILVGERLACKIADFGLARLIKDDEYNPCQGSKFPIKWTAPEAALFGRFTIKSDVWSFGILLTELITKGRIPYPGMNKREVLEQVEQGYHMPCPPGCPASLYEAMEQTWRLDPEERPTFEYLQSFLEDYFTSAEPQYQPGDQT	2		FALSE	-0.283883214516912	0.020131901525403	0.323021997905028	0.246394642003529	0.307997449835436	0.0557441015248663	0.0309444220892082	0.0301345366945449
FGR	activity	DAWEISRSSITLERRLGTGCFGDVWLGTWNGSTKVAVKTLKPGTMSPKAFLEEFQVMKLLRHDKLVQLYAVVSEEPIYIVTEFMCHGSLLDFLKNPEGQDLRLPQLVDMAAQVAEGMAYMERMNYIHRDLRAANILVGERLACKIADFGLARLIKDDEYNPCQGSKFPIKWTAPEAALFGRFTIKKDVWSFGILLTELITKGRIPYPGMNKREVLEQVEQGYHMPCPPGCPASLYEAMEQTWRLDPEERPTFEYLQSFLEDYFTSAEPQYQPGDQT	2		FALSE	-0.170715760720972	0.015136455624498	0.187025617086326	0.137179252629781	0.225101664929537	0.0485335160313337	0.0199363452430872	0.0264986060450606
FGR	activity	DAWEISRSSITLERRLGTGCFGDVWLGTNNGSTKVAVKTLKPGTMSPKAFLEEAQVMKLLRHDKLVQLYAVVSEEPIYIVTEFMCHGSLLDFLKNPEGQDLRLPQLVDMAAQVAEGMAYMERMNYIHRDLRAANILVGERLACKIADFGLARLIKDDEYNPCQGSKFPIKWTAPEAALFGRFTIKSDVWSFGILLTELITKGRIPYPGMNKREVLEQVEQGYHMPCPPGCPVSLYEAMEQTWRLDPEERPTFEYLQSFLEDYFTSAEPQYQPGDQT	2		FALSE	0.0658886515221531	0.022440726427406	-0.0295478773281161	-0.058622654284057	-0.0804939247961461	0.0618078276702576	0.0373636886484558	0.0315020043139125
FGR	activity	DAWEISRSSITLERRLGTGCFGDVWLGTWNGSTKVAVKTLKPGTMSPKAFLEEFQVMKLLRHDKLVQLYAVVSEEPIYIVTEFMCHGSLLDFLKNPEGQDLRLPQLVDMAAQVAEGMAYMERMNYIHRDLRAANILVGERLACKIADFGLARLIKDDEYNPCQGSKFPIKWTAPEAALFGRFTIKSDVWSFGILLTELITKGRIPYPGMNKREVLEQVEQGYHMPCPPGCPASKYEAMEQTWRLDPEERPTFEYLQSFLEDYFTSAEPQYQPGDQT	2		FALSE	-0.187280560515259	0.0284372830109413	0.108331637215877	0.182271877529995	0.206331076613741	0.0802876098246569	0.0536631226793496	0.0369057146936246
FGR	activity	DAWEISRSSITLERRLGTGCFGDVWLGTWNGSTKVAVKTLKPGTMSPKAFLEEIQVMKLLRHDKLVQLYAVVSEEPIYIVTEFMCHGSLLDFLKNPEGQDLRLPQLVDMAAQVAEGMAYMERMNYIHRDLRAANILVGERWACKIADFGLARLIKDDEYNPCQGSKFPIKWTAPEAALFGRFTIKSDVWSFGILLTELITKGRIPYPGMNKREVLEQVEQGYHMPCPPGCPASLYEAMEQTWRLDPEERPTFEYLQSFLEDYFTSAEPQYQPGDQT	2		FALSE	-0.0433580996903132	0.0113750421619068	0.094506809885527	0.0460052819414399	0.0175285557080673	0.0438440074367843	0.0133585201020094	0.0249652429256214
FGR	activity	DAWEISRSSITLERRLGTGCFGDVWLGTWNGATKVAVKTLKPGTMSPKAFLEEIQVMKLLRHDKLVQLYAVVSEEPIYIVTEFMCHGSLLDFLKNPEGQDLRLPQLVDMAAQVAEGMAYMERMNYIHRDLRAANILVGERLACKIADFGLARLIKDDEYNPCQGSKFPIKWTAPEAALFGRFTIKSDVWSFGILLTELITKGRIPYPGMNKREVLEQVEQGYHMPCPPGCPASLYEAMEQTWRLDPEERPTFEYLQSFLEDYFTSAEPQYQPGDQT	2		FALSE	0.291953950131764	0.0480709926598967	-0.28220297288352	-0.35379078337729	-0.26163082472488	0.116396898086354	0.0891191582537028	0.0655083678135435
FGR	activity	DAWEISRSSITLERRLGTGCFGDVWLGTFNGSTKVAVKTLKPGTMSPKAFLEEAQVMKLLRHDKLVQLYAVVSEEPIYIVTEFMCHGSLLDFLKNPEGQDLRLPQLVDMAAQVAEGMAYMERMNYIHLDLRAANILVGERLACKIADFGLARLIKDDEYNPCQGSKFPIKWTAPEAALFGRFTIKSDVWSFGILLTELITKGRIPYPGMNKREVLEQVEQGYHMPCPPGCPASLYEAMEQTWRLDPEERPTFEYLQSFLEDYFTSAEPQYQPGDQT	2		FALSE	-0.130958330377761	0.0421087458305602	0.208814111333454	0.053462840929857	0.146340802331498	0.130066345356435	0.0866571832936337	0.0518690118298913
FGR	activity	DAWEISRSSITLERRLGTGCFGDVWLGTYNGSTKVAVKTLKPGTMSPKAFLEEAQVMKLLRHDKLVQLYAVVSEEPIYIVTEFMCHGSLLDFLKNPEGQDLRLPQLVDMAAQVAEGMAYMERMNYIHRDLRAANILVGERLACKIADFGLARLIKDDEYNPCQGSKFPRKWTAPEAALFGRFTIKSDVWSFGILLTELITKGRIPYPGMNKREVLEQVEQGYHMPCPPGCPASLYEAMEQTWRLDPEERPTFEYLQSFLEDYFTSAEPQYQPGDQT	2		FALSE	-0.00744520343686999	0.144757249293902	-0.353024673010823	0.229018366460582	-0.0328574420661226	0.496282819408471	0.285036583955897	0.178589613134685
FGR	activity	DAWEISRSSITLERRLGTGCFGDVWLGTWNGSTKVAVATLKPGTMSPKAFLEEFQVMKLLRHDKLVQLYAVVSEEPIYIVTEFMCHGSLLDFLKNPEGQDLRLPQLVDMAAQVAEGMAYMERMNYIHRDLRAANILVGERLACKIADFGLARLIKDDEYNPCQGSKFPIKWTAPEAALFGRFTIKSDVWSFGILLTELITKGRIPYPGMNKREVLEQVEQGYHMPCPPGCPASLYEAMEQTWRLDPEERPTFEYLQSFLEDYFTSAEPQYQPGDQT	2		FALSE	-0.280817444846918	0.0399182615775183	0.236536084764091	0.285087533485467	0.290532875420168	0.100819791075524	0.0832970249664736	0.0509609963880609
FGR	activity	DAWEISRSSITLERRLGTGCFGDVWLGTWNGSTKVAVKTLKPGTMSPKAFLEEYQVMKLLRHDKLVQLYAVVSEEPIYIVTEFMCHGSLLDFLKNPEGQDLRLPQLVDMAAQVAEGMAYMERMNYIHRDLRAANILVGERLACKIADFGLARLIKDDMYNPCQGSKFPIKWTAPEAALFGRFTIKSDVWSFGILLTELITKGRIPYPGMNKREVLEQVEQGYHMPCPPGCPASLYEAMEQTWRLDPEERPTFEYLQSFLEDYFTSAEPQYQPGDQT	2		FALSE	-0.037253083213323	0.026487854016093	-0.063755087106327	0.0595282410543243	0.0434620497990609	0.0822035480216635	0.0478501132037268	0.0344917007322938
FGR	activity	DAWEISRSSITLERRMGTGCFGDVWLGTFNGSTKVAVKTLKPGTMSPKAFLEEAQVMKLLRHDKLVQLYAVVSEEPIYIVTEFMCHGSLLDFLKNPEGQDLRLPQLVDMAAQVAEGMAYMERMNYIHRDLRAANILVGERLACKIADFGLARLIKDDEYNPCQGSKFPIKWTAPEAALFGRFTIKSDVWSFGILLTELITKGRIPYPGMNKREVLEQVEQGYHMPCPPGCPASLYEAMEQTWRLDPEERPTFEYLQSFLEDYFTSAEPQYQPGDQT	2		FALSE	0.0681673846941673	0.0174144392689053	-0.130331731537443	-0.0668582766610589	-0.0541171884411864	0.0544004397760008	0.0248836594461039	0.0272714582997375
FGR	activity	DAWEISRSSITLERRLGTGCFGDVWLGTWNGSTKVAVKTLKPGTMSPKAFLEEAQVMKLLRHDKLVQLYAVVSEEPIYIVTEFMCHGSLLDFLKNPEGQDLRKPQLVDMAAQVAEGMAYMERMNYIHRDLRAANILVGERLACKIADFGLARLIKDDEYNPCQGSKFPIKWTAPEAALFGRFTIKSDVWSFGILLTELITKGRIPYPGMNKREVLEQVEQGYHMPCPPGCPASLYEAMEQTWRLDPEERPTFEYLQSFLEDYFTSAEPQYQPGDQT	1		FALSE	0.0860889496144551	0.028099626887647	-0.104584492527497	-0.164590534429483	-0.0361036578054968	0.0817160256415875	0.0492137731068103	0.037693134969351
FGR	activity	DAWEISRSSITLERRLGTGCFGDVWLGTWNGSTKVAVKTLKPGTMSPKAFLEEYQVMKLLRHDKLVQLYAVVSEEPIYIVTEFMCHGSLLDFLKNPEGQDLRLPQLVDMAAQVAEGMAYMERMNYIHRDLRAANILVGERLACKIADFGLARLIKDDEYNPCQGSKFPIKWTAPEAALFGRFTIKSDVWSFGILLTELITKGRIPKPGMNKREVLEQVEQGYHMPCPPGCPASLYEAMEQTWRLDPEERPTFEYLQSFLEDYFTSAEPQYQPGDQT	2		FALSE	-0.23407688873643	0.0234632281356124	0.228353446110881	0.222331485347768	0.243675817003792	0.0702568236688686	0.0385914068804201	0.0325747746388249
FGR	activity	DAWEISRSSITLERRLGTGCFGDVWLGTINGSTKVAVKTLKPGTMSPKAFLEEAQVMKLLRHDKLVQLYAVVSEEPIYIVTEFMCHGSLLDFLKNPEGQDLRLPQLVDMAAQVAEGMAYMERMNYIHRDLRAANILVGERLACKIADFGLARLIKDDEYNPCQGSKFPIKWTAPEAALFGRFTIKSDVWSFGILLTELITKGRIPYPGMNKREVLEQVVQGYHMPCPPGCPASLYEAMEQTWRLDPEERPTFEYLQSFLEDYFTSAEPQYQPGDQT	2		FALSE	0.0297154100637957	0.0254806678318119	-0.0317355610118883	-0.0229694268156051	-0.0334076189021613	0.0680014000671686	0.0442737198538228	0.0350545344707999
FGR	activity	DAWEISRSSITLERRLGTGCFGDVWLGTWNGSTKVAVKTLKPGTKSPKAFLEENQVMKLLRHDKLVQLYAVVSEEPIYIVTEFMCHGSLLDFLKNPEGQDLRLPQLVDMAAQVAEGMAYMERMNYIHRDLRAANILVGERLACKIADFGLARLIKDDEYNPCQGSKFPIKWTAPEAALFGRFTIKSDVWSFGILLTELITKGRIPYPGMNKREVLEQVEQGYHMPCPPGCPASLYEAMEQTWRLDPEERPTFEYLQSFLEDYFTSAEPQYQPGDQT	2		FALSE	-0.239459441125607	0.015569373521865	0.18968560973157	0.258969358595532	0.222542625657573	0.048461930295113	0.0208519274710897	0.0267296093754548
FGR	activity	DAWEISRSSITLERRLGTGCFGDVWLGTYNGSTKVAVKTLKPGTMSPKAFLEEAQVMKLLRHDKLVQLYAVVSEEPIYIVTEFMCHGSLLDFLKNPEGQDLRLPQLVDMAAQVAEGMAYMERMNYIHRDLRAANILVGERLACKIADFGYARLIKDDEYNPCQGSKFPIKWTAPEAALFGRFTIKSDVWSFGILLTELITKGRIPYPGMNKREVLEQVEQGYHMPCPPGCPASLYEAMEQTWRLDPEERPTFEYLQSFLEDYFTSAEPQYQPGDQT	2		FALSE	-0.0474098551237643	0.0187979158701133	-0.0223073369295091	0.0642709680159226	0.0480863320819974	0.0560308192834014	0.0280925517450828	0.0283488046444558
FGR	activity	DAWEISRSSITLERRLGTGCFGDVWLGTWNGSTKVAVKTLKPGTMSPKAFLEEFQVMKLLRHDKLVQLYAVVSEEPIYIVTEFMCHGSLLDFLKNPEGQDLRLPQLVDMAAQVAEGMAYMERMNYIHRDLRCANILVGERLACKIADFGLARLIKDDEYNPCQGSKFPIKWTAPEAALFGRFTIKSDVWSFGILLTELITKGRIPYPGMNKREVLEQVEQGYHMPCPPGCPASLYEAMEQTWRLDPEERPTFEYLQSFLEDYFTSAEPQYQPGDQT	2		FALSE	-0.20390063667924	0.0161706481338029	0.2138971502828	0.187999496578152	0.224125946769551	0.0494674866496292	0.0222206584796802	0.0268192264430485
FGR	activity	DAWEISRSSITLERRLGTGCFGDVWLGTWMGSTKVAVKTLKPGTMSPKAFLEENQVMKLLRHDKLVQLYAVVSEEPIYIVTEFMCHGSLLDFLKNPEGQDLRLPQLVDMAAQVAEGMAYMERMNYIHRDLRAANILVGERLACKIADFGLARLIKDDEYNPCQGSKFPIKWTAPEAALFGRFTIKSDVWSFGILLTELITKGRIPYPGMNKREVLEQVEQGYHMPCPPGCPASLYEAMEQTWRLDPEERPTFEYLQSFLEDYFTSAEPQYQPGDQT	2		FALSE	-0.156011325102929	0.0230750175479049	0.0397583649640282	0.190861232948392	0.157022260088476	0.0705620410552972	0.0395320112381403	0.0310481297059436
FGR	activity	DAWEISRSSITLERRLGTGCFGDVWLGTWNGSTKVAVKTLKPGTMSPKAFLEEAIVMKLLRHDKLVQLYAVVSEEPIYIVTEFMCHGSLLDFLKNPEGQDLRLPQLVDMAAQVAEGMAYMERMNYIHRDLRAANILVGERLACKIADFGLARLIKDDEYNPCQGSKFPIKWTAPEAALFGRFTIKSDVWSFGILLTELITKGRIPYPGMNKREVLEQVEQGYHMPCPPGCPASLYEAMEQTWRLDPEERPTFEYLQSFLEDYFTSAEPQYQPGDQT	1		FALSE	0.0209596947856613	0.0161290972900628	-0.0384033543261733	0.000374887712388855	-0.047624288889343	0.0501473349585491	0.0220378889166403	0.0268481911797444
FGR	activity	DAWEISRSSITLERRLGTGCFGDVWLGTWNGSTKVAVKTLKPGTMSPKAFLEEFQVMKLLRHDKLVQLYAVVSEEPIYIVTEFMCHGSLLDFLKNPEGQDLRLPQLVDMAAQVAEGMAYMERMNYIHRDLRAANILVGERLACKIADFGLARLIKDDEYNPCQGSKFPIKWTAPEAALFGRFTIKSDVWSFGILLTELITKGRIPYPGMNKREVLEQVEQGYHMPCPPGCPASLYEAYEQTWRLDPEERPTFEYLQSFLEDYFTSAEPQYQPGDQT	2		FALSE	-0.200231101982356	0.0209051982732829	0.092304845280028	0.213266751830324	0.213833747134164	0.0629940880085571	0.0336709188218751	0.0294354174488432
FGR	activity	DAWEISRSSITLERRLGTGCFGDVWLGTWNGSTKVAVKTLKPGTMSPKAFLEEIQVMKLLRHDKLVQLYAVVSEEPIYIVTEFMCHGSLLDFLKNPEGQDLRLPQLVDMAAQVAEGMAYMERMNYIHRDLRAANILVGERLACKIADFGLARLIKDDEYNPCQGSKFPIKWTAPEAALFGRFTIKSDVWSFGILLTELITKGRIPYPGMNKREVLEQVEQGYHMPCPPGCPASLYEAMEQTWRLDPEERPTFEYLQSFLEDYFTSAEPQYEPGDQT	2		FALSE	-0.0383754476219251	0.0256198678731519	0.00288771948163029	0.0582866825058382	0.0339613462896065	0.0716436553541354	0.0436298166769446	0.0352813904427125
FGR	activity	DAWEISRSSITLERRLGTGCFGDVWLGTWNGSTKVAVKTLKPGTMSPKAFLEEAQVMKLLRHDKLVQLYAVVSEEPIYIVTEFMCHGSLLDFLKNPEGQDLRLPQLVDMAAQVAEGMAYMERMNYIHRDLRAANILVGVRLACKIADFGLARLIKDDEYNPCQGSKFPIKWTAPEAALFGRFTIKSDVWSFGILLTELITKGRIPYPGMNKREVLEQVEQGYHMPCPPGCPASLYEAMEQTWRLDPEERPTFEYLQSFLEDYFTSAEPQYQPGDQT	1		FALSE	0.049506177544183	0.0174662909805172	-0.0982847101325902	-0.0435796197473411	-0.0428361018103624	0.0517953216169114	0.0249389679002083	0.0277635342639593
FGR	activity	DAWEISRSSCTLERRLGTGCFGDVWLGTWNGSTKVAVKTLKPGTMSPKAFLEENQVMKLLRHDKLVQLYAVVSEEPIYIVTEFMCHGSLLDFLKNPEGQDLRLPQLVDMAAQVAEGMAYMERMNYIHRDLRAANILVGERLACKIADFGLARLIKDDEYNPCQGSKFPIKWTAPEAALFGRFTIKSDVWSFGILLTELITKGRIPYPGMNKREVLEQVEQGYHMPCPPGCPASLYEAMEQTWRLDPEERPTFEYLQSFLEDYFTSAEPQYQPGDQT	2		FALSE	-0.254204977884555	0.0103705535517351	0.293074749667306	0.243809616871326	0.28610387882209	0.0425490264523142	0.0118646239028391	0.0246784887392361
FGR	activity	DAWEISRSSITLERRLGTGCFGDVWLGTNNGSTKVAVKTLKPGTMSPKAFLEEAQVMKLLRHDKLTQLYAVVSEEPIYIVTEFMCHGSLLDFLKNPEGQDLRLPQLVDMAAQVAEGMAYMERMNYIHRDLRAANILVGERLACKIADFGLARLIKDDEYNPCQGSKFPIKWTAPEAALFGRFTIKSDVWSFGILLTELITKGRIPYPGMNKREVLEQVEQGYHMPCPPGCPASLYEAMEQTWRLDPEERPTFEYLQSFLEDYFTSAEPQYQPGDQT	2		FALSE	0.0760903927823243	0.0131837985900328	-0.0379288074239311	-0.087564007316299	-0.0604957554848285	0.0452761694458821	0.0163927361968653	0.0254478238833403
FGR	activity	DAWEISRSSITLERRLGTGCFGDVWLGTFNGSTKVAVKTLKPGTMSPKAFLEEAQVMKLLRHDKLVQLYAVVSEEPIYIVTEFMCHGSLLDFLKNPEGQDLRLPQLVDMAAQVAEGMAYMERMNYIHRDLRAANILVGERLACKIADFGIARLIKDDEYNPCQGSKFPIKWTAPEAALFGRFTIKSDVWSFGILLTELITKGRIPYPGMNKREVLEQVEQGYHMPCPPGCPASLYEAMEQTWRLDPEERPTFEYLQSFLEDYFTSAEPQYQPGDQT	2		FALSE	-0.209828914471068	0.0207464882131993	0.123547945618632	0.244586757072593	0.203009028202498	0.0603101555655506	0.0332132960388387	0.0295929975429207
FGR	activity	DAWEISRSSITLERRLGTGCFGDVWLGTWNGSTKVAVVTLKPGTMSPKAFLEEFQVMKLLRHDKLVQLYAVVSEEPIYIVTEFMCHGSLLDFLKNPEGQDLRLPQLVDMAAQVAEGMAYMERMNYIHRDLRAANILVGERLACKIADFGLARLIKDDEYNPCQGSKFPIKWTAPEAALFGRFTIKSDVWSFGILLTELITKGRIPYPGMNKREVLEQVEQGYHMPCPPGCPASLYEAMEQTWRLDPEERPTFEYLQSFLEDYFTSAEPQYQPGDQT	2		FALSE	-0.195898569176938	0.0440223023680858	0.0129903267007147	0.220187434524058	0.209497139234622	0.155470768488101	0.0980107156706687	0.0519500804492052
FGR	activity	DAWEISRSSITLERRLGTGCFGDVWLGTFNGSTKVAVKTLKPGTMSPKAFPEEAQVMKLLRHDKLVQLYAVVSEEPIYIVTEFMCHGSLLDFLKNPEGQDLRLPQLVDMAAQVAEGMAYMERMNYIHRDLRAANILVGERLACKIADFGLARLIKDDEYNPCQGSKFPIKWTAPEAALFGRFTIKSDVWSFGILLTELITKGRIPYPGMNKREVLEQVEQGYHMPCPPGCPASLYEAMEQTWRLDPEERPTFEYLQSFLEDYFTSAEPQYQPGDQT	2		FALSE	-0.236746991847453	0.0105752139817311	0.152762755525776	0.244061012084115	0.234232849782774	0.0431128608090523	0.0121741810238992	0.0245693901704588
FGR	activity	DAWEISRSSITLERRLGTGCFGDVWLGTYNGSTKVAVKTLKPGTMSPKAFLEEAQVMKLLRHDKLVQLYAVVSEEPIYIVGEFMCHGSLLDFLKNPEGQDLRLPQLVDMAAQVAEGMAYMERMNYIHRDLRAANILVGERLACKIADFGLARLIKDDEYNPCQGSKFPIKWTAPEAALFGRFTIKSDVWSFGILLTELITKGRIPYPGMNKREVLEQVEQGYHMPCPPGCPASLYEAMEQTWRLDPEERPTFEYLQSFLEDYFTSAEPQYQPGDQT	2		FALSE	0.0783260700133563	0.0347970678719183	-0.0851273797564895	-0.103786139077847	-0.0644389228619668	0.104708941865156	0.0640805895413206	0.0451228949631696
FGR	activity	DAWEISRSSITLERRLGTGCFGDVWLGTWNGSTKVAVKTLKPGTMSPKAFLEEFQVMKLLRHDKLVQLYAVVSEEPIYIVTEFMCHGSLLDFLKNPEGQDLRLPQLVDMAAQVAEGMAYMERMNYIHRDLRAANILVGERLACKIADFGLARLIKDDEYNPCQGSKFPIKGTAPEAALFGRFTIKSDVWSFGILLTELITKGRIPYPGMNKREVLEQVEQGYHMPCPPGCPASLYEAMEQTWRLDPEERPTFEYLQSFLEDYFTSAEPQYQPGDQT	2		FALSE	-0.202542726140423	0.0187060306028255	0.0741100313172995	0.217799914445107	0.219583627032002	0.0560152710328557	0.0276266032375034	0.0285259855676088
FGR	activity	DAWEISRSSITLERRLGTGCFGDVWLGTNNGSTKVAVKTLKPGTMSPKAFLEEAQVMKLLRHDKLVQLYAVVSEEPIYIVTEFMCHGSLLDFLKNPEGQDLRLPQLVDMAAQVAEGMAYMERMNYIHRDLLAANILVGERLACKIADFGLARLIKDDEYNPCQGSKFPIKWTAPEAALFGRFTIKSDVWSFGILLTELITKGRIPYPGMNKREVLEQVEQGYHMPCPPGCPASLYEAMEQTWRLDPEERPTFEYLQSFLEDYFTSAEPQYQPGDQT	2		FALSE	-0.263199834044862	0.0439426273232133	-0.0466953357730829	0.392319663887282	0.28053328039863	0.128177685651204	0.101082503552179	0.0527674808780555
FGR	activity	DAWEISRSSITLERRLGTACFGDVWLGTNNGSTKVAVKTLKPGTMSPKAFLEEAQVMKLLRHDKLVQLYAVVSEEPIYIVTEFMCHGSLLDFLKNPEGQDLRLPQLVDMAAQVAEGMAYMERMNYIHRDLRAANILVGERLACKIADFGLARLIKDDEYNPCQGSKFPIKWTAPEAALFGRFTIKSDVWSFGILLTELITKGRIPYPGMNKREVLEQVEQGYHMPCPPGCPASLYEAMEQTWRLDPEERPTFEYLQSFLEDYFTSAEPQYQPGDQT	2		FALSE	-0.25068031222151	0.0310343480931851	0.117055979688745	0.277640931662014	0.265245838338261	0.087839383222874	0.0550977222904873	0.0415489384871173
FGR	activity	DAWEISRSSITLERRLGTGCFGDVWLGTWNGSTKVAVKTLKPGTMSPKAFLEEAQVMKLLRHDKLVQLYAVVSEEPIYIVTEFMCHGSLLDFLKNPEGQDLRLPQLVDMAAQVAEGMAYMERMNYIHRDLRAANILVGERLACKIADFGLARLIKDDEYNPCQGSKFPIKWTAPEAALFGRFTIKSDVWSFGILLTELITKGRIPYPGMNKREVLEQAEQGYHMPCPPGCPASLYEAMEQTWRLDPEERPTFEYLQSFLEDYFTSAEPQYQPGDQT	1		FALSE	0.094769333829837	0.0540157492489305	0.0532050667033101	-0.312843767135349	-0.0471035908065825	0.130631660855886	0.109372050257381	0.070615676843181
FGR	activity	DAWEISRSSITLERRLGTGCFGDVWLGTINGSTKVAVKTLKPGTMSPKAFLEEAQVMKLLRHDKLRQLYAVVSEEPIYIVTEFMCHGSLLDFLKNPEGQDLRLPQLVDMAAQVAEGMAYMERMNYIHRDLRAANILVGERLACKIADFGLARLIKDDEYNPCQGSKFPIKWTAPEAALFGRFTIKSDVWSFGILLTELITKGRIPYPGMNKREVLEQVEQGYHMPCPPGCPASLYEAMEQTWRLDPEERPTFEYLQSFLEDYFTSAEPQYQPGDQT	2		FALSE	0.0754241009517238	0.0157753854147698	-0.00478268913009857	-0.0849053777252209	-0.0820322386743856	0.0483289623347888	0.0209916686992576	0.0275161184017114
FGR	activity	DAWEISRSSITLERRLGTGCFGDVWLGTWNGSTKVAVKTLKPGTMSPKAFLEEFQVMKLLRHDKLVQLYAVVSEEPIYIVTEFMCHGSLLDFLKNPEGQDLRLPQLVDMAAQVAEGMAYMERMNYIHRDLRAANILVGERLACKIADFGLARLIKDDEYNPCQGSKFPIKWTAPEAALFGRFTIKSDVWSFGILLTELITKGRIPYPGMNKRRVLEQVEQGYHMPCPPGCPASLYEAMEQTWRLDPEERPTFEYLQSFLEDYFTSAEPQYQPGDQT	2		FALSE	-0.264364989979991	0.0172274060535768	0.165039011156294	0.281235705908106	0.270827173707355	0.0518039328224598	0.0242872311493091	0.0277185733173047
FGR	activity	DAWEISRSSITLERRLGTGCFGDVWLGTWNGSTKAAVKTLKPGTMSPKAFLEEAQVMKLLRHDKLVQLYAVVSEEPIYIVTEFMCHGSLLDFLKNPEGQDLRLPQLVDMAAQVAEGMAYMERMNYIHRDLRAANILVGERLACKIADFGLARLIKDDEYNPCQGSKFPIKWTAPEAALFGRFTIKSDVWSFGILLTELITKGRIPYPGMNKREVLEQVEQGYHMPCPPGCPASLYEAMEQTWRLDPEERPTFEYLQSFLEDYFTSAEPQYQPGDQT	1		FALSE	0.0419471193016423	0.0168369513600912	-0.035737970436639	-0.065024538489268	-0.0136938154706104	0.0493930229132139	0.02379877428425	0.0271957713490881
FGR	activity	DAWEISRSSITLERRLGTGCFGDVWLGTWNGSTKVAVKTLKPGTMSPKAFLEEYQVMKLLRHDKLVQLYAVVSQEPIYIVTEFMCHGSLLDFLKNPEGQDLRLPQLVDMAAQVAEGMAYMERMNYIHRDLRAANILVGERLACKIADFGLARLIKDDEYNPCQGSKFPIKWTAPEAALFGRFTIKSDVWSFGILLTELITKGRIPYPGMNKREVLEQVEQGYHMPCPPGCPASLYEAMEQTWRLDPEERPTFEYLQSFLEDYFTSAEPQYQPGDQT	2		FALSE	-0.0139334217041414	0.018642829119041	0.0277962415447134	0.0495181867799943	-0.0286880668467339	0.053876418509453	0.027532011960682	0.0287066052296871
FGR	activity	DAWEISRSSITLERRLGTGCFGDVWLGTYNGSTKVAVKTLKPGTMSPKAFLEEAQVMKLLRHDKLVQLYAVVSEEPIYIVTEFMCHGSLLDFLKNPEGQDLRLPQLVDMAAQVAEGMAYMERMNYIHRDLRAAYILVGERLACKIADFGLARLIKDDEYNPCQGSKFPIKWTAPEAALFGRFTIKSDVWSFGILLTELITKGRIPYPGMNKREVLEQVEQGYHMPCPPGCPASLYEAMEQTWRLDPEERPTFEYLQSFLEDYFTSAEPQYQPGDQT	2		FALSE	-0.253328772659884	0.0138623831345601	0.244316949707215	0.242545650997577	0.278883236780947	0.0454791768252638	0.0176784917042644	0.0256438499331502
FGR	activity	DAWEISRSSITLERRLGTGCFGDVWLGTINGSTKVAVKTLKPGTMSPKAFLEEAQVMKLLRHDKLVQLYAVVSEEPIYIVTEFMCHGSLLDFLKNPEGQDLRLPQLVDMAAQVAEGMAYMERMNYIHRDLRAANILVGERLACKIADFGLARLIKDDEYNPCQGSKFPIKWTAPEAALFGRFTIKSDVWSFWILLTELITKGRIPYPGMNKREVLEQVEQGYHMPCPPGCPASLYEAMEQTWRLDPEERPTFEYLQSFLEDYFTSAEPQYQPGDQT	2		FALSE	-0.265576837349736	0.0140563724122545	0.251344436635624	0.263234665332644	0.274881745994991	0.045605925742797	0.0180427972222268	0.0257460828175898
FGR	activity	DAWEISRSSITLERRLGTGCFGDVWLGTWNGSTKVAVKTLKPGKMSPKAFLEEFQVMKLLRHDKLVQLYAVVSEEPIYIVTEFMCHGSLLDFLKNPEGQDLRLPQLVDMAAQVAEGMAYMERMNYIHRDLRAANILVGERLACKIADFGLARLIKDDEYNPCQGSKFPIKWTAPEAALFGRFTIKSDVWSFGILLTELITKGRIPYPGMNKREVLEQVEQGYHMPCPPGCPASLYEAMEQTWRLDPEERPTFEYLQSFLEDYFTSAEPQYQPGDQT	2		FALSE	-0.0593080100986648	0.015140018115808	0.039279133597988	0.0605690789767936	0.0631222837173385	0.0480458075722456	0.0201132179159105	0.026193779005971
FGR	activity	DAWEISRSSITLERRLGTGCFGDVWLGTYNGSTKVAVKTLKPGTMSPKAFLEEAQVMKLLRHDKLVQLYAVVSEEPIYIVTEFMCHGSLLDFLKNPEGQDLRLPQLVDMAAQVAEGMAYMERMNYIHRDLRAANILVGERLACKIADFGLARLIKDDEYNPCQGSKFPIKWTAPEAALFGRFTIKSDVWSFGILLTELITKGRIPYPGMNKREVLEQVEQGYHMTCPPGCPASLYEAMEQTWRLDPEERPTFEYLQSFLEDYFTSAEPQYQPGDQT	2		FALSE	0.055902232795824	0.0186566732859835	-0.0655436105493631	-0.0642115386482596	-0.0444066170625255	0.0548193957474696	0.0276031082335265	0.0285393057496232
FGR	activity	DAWEISRSSITLERRLGTGCFGDVWLGTWNGSTKVAVKTLKPGTMSPKAFLEEIQVMKLLRHDKLVQLYAVVSEEPIYIVTEFMCHGSLLDFLKNPEGQDLRLPQLVDMAAQVAEGMAYMERMNYIHRDLRAANILVGERLACKIADFGLARLIKDDEYNPCQGSKFPIKWTAPEAALFGRFTIKSDVWSFGILLTELITKGRIPYPGMVKREVLEQVEQGYHMPCPPGCPASLYEAMEQTWRLDPEERPTFEYLQSFLEDYFTSAEPQYQPGDQT	2		FALSE	-0.0803681160122841	0.0220789171592022	0.0566359357494707	0.0897193878972231	0.0787689613872391	0.0637494024072314	0.0354236271728276	0.031490951306901
FGR	activity	DAWEISRSSITLERRLGTGCFGDVWLGTWNGSTKVAVKTLKPGTMSPKAFLEENQVMKLLRHDKLVQLYAVVSEEPIYIVTEFMCHGSLLDFLKNPEGQDLRLPQLVDMAAQVAEGMAYMERMNYIHRDLRAANILVGERLACKIADFGLARLIKDDEYNPCQGSKFPIKWTAPEAALFGRFTIKSDVWSFGILLTELITKGRIPYPGMNKRIVLEQVEQGYHMPCPPGCPASLYEAMEQTWRLDPEERPTFEYLQSFLEDYFTSAEPQYQPGDQT	2		FALSE	-0.175868608490211	0.0266451396548221	0.0950681258408705	0.170341877893136	0.198486203320337	0.0727073042073557	0.0478459906341531	0.0357478059937518
FGR	activity	DAWEISRSSITLERRLGTGCFGDVWLGTYNGSTKVAVKTLKPGTMSPKAFLEEAQVMKLLRHDKLVQLYAVVSEEPIYIVTEFMCHGSLLDFLKNPEGQDLRLPQLVDMAAQVAEGMAYMERMNYIHRDLRAANITVGERLACKIADFGLARLIKDDEYNPCQGSKFPIKWTAPEAALFGRFTIKSDVWSFGILLTELITKGRIPYPGMNKREVLEQVEQGYHMPCPPGCPASLYEAMEQTWRLDPEERPTFEYLQSFLEDYFTSAEPQYQPGDQT	2		FALSE	0.0341415287514276	0.00959958144291946	0.0679043081956131	-0.0413024552030516	-0.031854467497488	0.0420105934470301	0.0107773267967385	0.0244299964344522
FGR	activity	DAWEISRSSITLERRLGTGCFGDVWLGTWNGSTKVAVKTLKPGTMSPKAFLEEYQVMKLLRHDKLVQLYAVVSEEPIYIVTEFMCHGSLLDFLKNPEGQDLRLPQLVDMAAQVAEGMAYMERMNYIHRDLRAANILVGERLACKIADFRLARLIKDDEYNPCQGSKFPIKWTAPEAALFGRFTIKSDVWSFGILLTELITKGRIPYPGMNKREVLEQVEQGYHMPCPPGCPASLYEAMEQTWRLDPEERPTFEYLQSFLEDYFTSAEPQYQPGDQT	2		FALSE	-0.0524749174952205	0.0143237667719156	0.0237254752811848	0.0753004889705916	0.0156722372573074	0.0471607198859009	0.0184192387568992	0.0260213153953143
FGR	activity	DAWEISRSSITLERRLGTGCFGDVWLGTWNGSTKVAVKTLKPGTMSPKAFLEENQVMKLLRHDKLVQLYAVVSEEPIYIVTEFMCHGSLLDFLKNPEGQDLRLPQLVDMAAQVAEGMAYMERMNYIHRDLRAANILVGERYACKIADFGLARLIKDDEYNPCQGSKFPIKWTAPEAALFGRFTIKSDVWSFGILLTELITKGRIPYPGMNKREVLEQVEQGYHMPCPPGCPASLYEAMEQTWRLDPEERPTFEYLQSFLEDYFTSAEPQYQPGDQT	2		FALSE	-0.178900024618835	0.0194121968261928	0.262968129076368	0.213787791730772	0.115881345236411	0.052615927920902	0.0292926371104785	0.0297870293361731
FGR	activity	DAWEISRSSITLERRLGTGCFGDVWLGTYNGSTKVAVKTLKPGTMSPKAFLEEAQVMKLLRHDKLVQLYAVVSEEPIYIVTEFMCHGSLLDFLKNPEGQDLRLPQLVDMAAQVAEGMAYMERMNYIHRDLRAANILVGERLACKIADFGLARLIKDDEYNPCQGSKFPILWTAPEAALFGRFTIKSDVWSFGILLTELITKGRIPYPGMNKREVLEQVEQGYHMPCPPGCPASLYEAMEQTWRLDPEERPTFEYLQSFLEDYFTSAEPQYQPGDQT	2		FALSE	-0.177625413180976	0.0155098301372063	0.216781580375582	0.18757527425272	0.149046704951625	0.0470401014850755	0.0209014208591152	0.0265735671628747
FGR	activity	DAWEISRSSITLERRLGTGCFGDVWLGTWNGSTKVAVKTLKPGTMSPKAFLEEAQVMKLLRHDKLVQLYAVVSEEPIYIVTEFMCHGSLLDFLKNPEGQDLRLPQLVDMAAQVAEGMAYMERMNYIHRDLRAANILVGERLACKIADFGLARAIKDDEYNPCQGSKFPIKWTAPEAALFGRFTIKSDVWSFGILLTELITKGRIPYPGMNKREVLEQVEQGYHMPCPPGCPASLYEAMEQTWRLDPEERPTFEYLQSFLEDYFTSAEPQYQPGDQT	1		FALSE	0.0238117396099075	0.0137335406657645	-0.0126056461469919	-0.013147244984542	-0.0510123238168213	0.045097390282007	0.0173815835023953	0.0258173402255205
FGR	activity	DAWEISRSSITLERRLGTGCFGDVWLGTWFGSTKVAVKTLKPGTMSPKAFLEEAQVMKLLRHDKLVQLYAVVSEEPIYIVTEFMCHGSLLDFLKNPEGQDLRLPQLVDMAAQVAEGMAYMERMNYIHRDLRAANILVGERLACKIADFGLARLIKDDEYNPCQGSKFPIKWTAPEAALFGRFTIKSDVWSFGILLTELITKGRIPYPGMNKREVLEQVEQGYHMPCPPGCPASLYEAMEQTWRLDPEERPTFEYLQSFLEDYFTSAEPQYQPGDQT	1		FALSE	0.0545770061262893	0.0209825496590102	-0.0518807838684111	-0.0544412843829875	-0.0554343414417156	0.0588850376659599	0.0328103200457256	0.030801634562227
FGR	activity	DAWEISRSSITLERRLGTGCFGDVWLGTYNGSTKVAVKTLKPGTMSPKAFLEEAQVMKLLRHDKLVQLYAVVSEEPIYIVTEFMCHGSLLDFLKNPEGQDLRLPQLVDMAAQVAEGMAYMERMNYIHRDLRAANILVGERLACKIADFGLARLIKDDEYNPCQGSKFPIKWTAPEAALFGRFTIKSDVWSFGILLTELITKGGIPYPGMNKREVLEQVEQGYHMPCPPGCPASLYEAMEQTWRLDPEERPTFEYLQSFLEDYFTSAEPQYQPGDQT	2		FALSE	-0.0670374920180655	0.0164501174600365	0.134456389450637	0.0587854884710851	0.0586796925088225	0.0496970266186921	0.0227688991878762	0.0271005200679044
FGR	activity	DAWEISRSSITLERRLGTGCFGDVWLGTFNGSTKVAVGTLKPGTMSPKAFLEEAQVMKLLRHDKLVQLYAVVSEEPIYIVTEFMCHGSLLDFLKNPEGQDLRLPQLVDMAAQVAEGMAYMERMNYIHRDLRAANILVGERLACKIADFGLARLIKDDEYNPCQGSKFPIKWTAPEAALFGRFTIKSDVWSFGILLTELITKGRIPYPGMNKREVLEQVEQGYHMPCPPGCPASLYEAMEQTWRLDPEERPTFEYLQSFLEDYFTSAEPQYQPGDQT	2		FALSE	-0.23826827118778	0.0254452470489958	0.190299391959983	0.222758838555348	0.261676856523281	0.0669064088672633	0.0438832219176298	0.0353151150835763
FGR	activity	DAWEISRSSITLERRLGTGCFGDVWLGTNNGSTKVAVKTLKPGTMSPKAFLEEAQVMKLLRHDKLVQLYAVVSEEPIYIVTEFMCHGSLLDFLKNPEGQDLRLPQLVDMAAQVAEGMAYMERMNYIHRDLRAANILVGERLACKIADAGLARLIKDDEYNPCQGSKFPIKWTAPEAALFGRFTIKSDVWSFGILLTELITKGRIPYPGMNKREVLEQVEQGYHMPCPPGCPASLYEAMEQTWRLDPEERPTFEYLQSFLEDYFTSAEPQYQPGDQT	2		FALSE	-0.239121028213428	0.0135539191390298	0.250941652041422	0.222685069702821	0.272509465172788	0.0450314216520994	0.017064062982269	0.0256833929174792
FGR	activity	DAWEISRSSITLERRLGTGCFGDVWLGTWSGSTKVAVKTLKPGTMSPKAFLEENQVMKLLRHDKLVQLYAVVSEEPIYIVTEFMCHGSLLDFLKNPEGQDLRLPQLVDMAAQVAEGMAYMERMNYIHRDLRAANILVGERLACKIADFGLARLIKDDEYNPCQGSKFPIKWTAPEAALFGRFTIKSDVWSFGILLTELITKGRIPYPGMNKREVLEQVEQGYHMPCPPGCPASLYEAMEQTWRLDPEERPTFEYLQSFLEDYFTSAEPQYQPGDQT	2		FALSE	-0.139789883387312	0.0162730891604868	0.224285182110287	0.103780576041193	0.165117052719297	0.0487446272439763	0.0225573146458491	0.026821206692065
FGR	activity	DAWEISRSSITLERRLGTGCFGDVWLGTNNGSTKVAVKTLKPGTMSPKAFLEEAQVMKLLRHDKLVQLYAVVSEEPIYIVTEFMCHGSLLDFLKNPEGQDLRLPQLVDMAAQVAEGMAYMERMNYIHRDLRAANILVGERLACKIADFGLARLIKDDEYNPCQGSKFPIKWTAPEAALFGRFTIKSDVWSFGILLTELITKGRIPYPGMNKREVLEQVEQGYHMPCPPGCPASLYEAMEQTWRLDPEERPTFRYLQSFLEDYFTSAEPQYQPGDQT	2		FALSE	0.0568064933308907	0.0188115773483804	-0.0110345824661396	-0.0386815686753236	-0.0908683933139347	0.0533498763366281	0.02766133363125	0.0292656216551031
FGR	activity	DAWEISRSSITLERRLGTGCFGDVWLGTYNGSTKVAVKTLKPGTMSPKAFLEEAQVMKLLRHDKLVQLYAVVSEEPIYIVTEFMCHGSLLDFLKNPEGQDLRLPQLVDMAAQVAEGMAYMERMNYIHRDLRSANILVGERLACKIADFGLARLIKDDEYNPCQGSKFPIKWTAPEAALFGRFTIKSDVWSFGILLTELITKGRIPYPGMNKREVLEQVEQGYHMPCPPGCPASLYEAMEQTWRLDPEERPTFEYLQSFLEDYFTSAEPQYQPGDQT	2		FALSE	-0.0279023385625135	0.0193334573069458	0.0479584250720006	0.0391330098735486	0.010866385923043	0.0543460991566871	0.0292589235634125	0.0292520010537671
FGR	activity	DAWEISRSSITLERRLGTGCFGDVWLGTINGSTKVAVKTLKPGTMSPKAFLEEAQVMKLLRHDKLVQLYAVVSEEPIYIVTEFMCHGSLLDFLKNPEGQDLRLPQLVDMAAQVAEGMAYMERMNYIHRDLRAANILVGERLACKIADFGLARLIKDDEYLPCQGSKFPIKWTAPEAALFGRFTIKSDVWSFGILLTELITKGRIPYPGMNKREVLEQVEQGYHMPCPPGCPASLYEAMEQTWRLDPEERPTFEYLQSFLEDYFTSAEPQYQPGDQT	2		FALSE	0.0774229590185731	0.0220519648525889	-0.0131919607200584	-0.1226426662239	-0.060013568861831	0.060171650046068	0.0358491778120673	0.0315898867990054
FGR	activity	DAWEISRSSITLERRLGTGCFGDVWLGTWNGSTKVAVKTLKPGTMSPKAFLEEFQVMKLLRHDKLVQLYAVVSEEPIYIVTEFMCHGSLLDFLKNPEGQDLRLPQLVDMAAQVAEGMAYMERMNYIHRDLRAANILVGERLACKIADFGLARLIKDDEYVPCQGSKFPIKWTAPEAALFGRFTIKSDVWSFGILLTELITKGRIPYPGMNKREVLEQVEQGYHMPCPPGCPASLYEAMEQTWRLDPEERPTFEYLQSFLEDYFTSAEPQYQPGDQT	2		FALSE	-0.136936579102246	0.0358438536790928	0.168578874378942	0.165840103931668	0.113259449010098	0.0903829446536189	0.0671610839187921	0.0479888243224554
FGR	activity	DAWEISRSSITLERRLGTGCFGDVWLGTWNGSTKVAVKTLKPGTMSPKAFLEEAQVMKLLRHDKLVQLYAVVSEEPIYIVTEFMCHGSLLDFLKNPEGQDLRLPQLVDMAAQVAEGMAYMERMNYIHRDLRAANILVGERLACKIADFGLARLIKDDEYNPCQGSKFPIKWTAPEAALFGRFTIKSDVWSFGILLTELITKGRIPYPGMNKREVLEQVEQGYHMPCPPGCPASLYEAMEQTWRLDPEERPTGEYLQSFLEDYFTSAEPQYQPGDQT	1		FALSE	-0.246437094596338	0.0181555322061204	0.214449230681519	0.230165629568041	0.274015159591374	0.0525351404414898	0.026576384004039	0.0282209186728635
FGR	activity	DAWEISRSSITLERRLGTGCFGDVWLGTWNGSTKVRVKTLKPGTMSPKAFLEEAQVMKLLRHDKLVQLYAVVSEEPIYIVTEFMCHGSLLDFLKNPEGQDLRLPQLVDMAAQVAEGMAYMERMNYIHRDLRAANILVGERLACKIADFGLARLIKDDEYNPCQGSKFPIKWTAPEAALFGRFTIKSDVWSFGILLTELITKGRIPYPGMNKREVLEQVEQGYHMPCPPGCPASLYEAMEQTWRLDPEERPTFEYLQSFLEDYFTSAEPQYQPGDQT	1		FALSE	-0.26376790601192	0.01524432451672	0.214707357599487	0.27886968415537	0.265161159651867	0.04158000835236	0.0243147693577384	0.0221770040824773
FGR	activity	DAWEISRSSITLERRLGTGCFGDVWLGTINGSTKVAVKTLKPGTMSPKAFLEEAQVMKLLRHDKLVQLYAVVSEEPIYIVTEFMCHGSLLDFLKNPEGQDLRLPQLVDMAAQVAEGMAYMERMNYIHRDLRAANILVGERLACKIADFGLARLIKDDEYNPCQGSKFPIKWTAPEAALFGRFTIKSDVWSFGILLTELITKGRIPYPGMNKREVLEQVEQGYHMPCPPGCPASLYEAIEQTWRLDPEERPTFEYLQSFLEDYFTSAEPQYQPGDQT	2		FALSE	0.0972497045734353	0.0152159584730178	-0.0404729943313247	-0.120623583068806	-0.0736524005028871	0.0480647378037017	0.0200982185123883	0.0266246097169944
