## Supplementary Table 1 for "Functional pocketomes and complete allosteric maps of five protein kinases": Supplementary Table 1.csv (part 5 of 175)

kinase	assay	aa_seq	Nham_aa	WT	STOP	fitness	sigma	fitness_rep1	fitness_rep2	fitness_rep3	sigma_rep1	sigma_rep2	sigma_rep3
FGR	activity	DAWEISRSSITLERRLGTGCFGDAWLGTWNGSTKVAVKTLKPGTMSPKAFLEEYQVMKLLRHDKLVQLYAVVSEEPIYIVTEFMCHGSLLDFLKNPEGQDLRLPQLVDMAAQVAEGMAYMERMNYIHRDLRAANILVGERLACKIADFGLARLIKDDEYNPCQGSKFPIKWTAPEAALFGRFTIKSDVWSFGILLTELITKGRIPYPGMNKREVLEQVEQGYHMPCPPGCPASLYEAMEQTWRLDPEERPTFEYLQSFLEDYFTSAEPQYQPGDQT	2		FALSE	0.250660996742369	0.0349817264957978	-0.250110038444871	-0.313682348492417	-0.220531480248082	0.106353882161851	0.0650609772600716	0.0450592956511463
FGR	activity	DAWEISRSSITLERRLGTGCFGDVWLGTNNGSTKVAVKTLKPGTMSPKAFLEEAQVMKLLRHDKLVQLYAVVSEEPIYIVTEFMCHGSLLDFLKNPEGQDLRLPQLVDMAAQVAEGMAYMERMNYIHRDLRAANILVGERLACKIADFGLARLIKDDEYNPCQGSKFTIKWTAPEAALFGRFTIKSDVWSFGILLTELITKGRIPYPGMNKREVLEQVEQGYHMPCPPGCPASLYEAMEQTWRLDPEERPTFEYLQSFLEDYFTSAEPQYQPGDQT	2		FALSE	-0.298104051326279	0.0164495770483804	0.293411911895029	0.324203359535146	0.261898879628784	0.0481978497257646	0.022763667692117	0.0273653247510709
FGR	activity	DAWEISRSSITLERRLGTGCFGDVWLGTWNGSTKVAVKTLKPGTMSPKAFLEEIQVMKLLRHDKLVQLYAVVSEEPIYIVTEFMCHGSLLDFLKNPEGQDHRLPQLVDMAAQVAEGMAYMERMNYIHRDLRAANILVGERLACKIADFGLARLIKDDEYNPCQGSKFPIKWTAPEAALFGRFTIKSDVWSFGILLTELITKGRIPYPGMNKREVLEQVEQGYHMPCPPGCPASLYEAMEQTWRLDPEERPTFEYLQSFLEDYFTSAEPQYQPGDQT	2		FALSE	-0.0468639530695119	0.0298018284533894	0.0398730300621892	0.0362090056383671	0.0547332261099111	0.0808541651372939	0.0530297411029823	0.0402463614268519
FGR	activity	DAWEISRSSITLERRLGTGCFGDVWLGTWNGSTKVAVKTLKPGTMSPKAFLEEYQVMKLLRHDKLVQLYAVVSEEPIYIVTEFMCHGSLLDFLKNPEGQDLRLPQLVDMAAQVAEGMAYMERMNYIHRDLRAANILVGERLACKIADFGLARLIKDDEYNPCQGSKFPIKWTAPEAALFRRFTIKSDVWSFGILLTELITKGRIPYPGMNKREVLEQVEQGYHMPCPPGCPASLYEAMEQTWRLDPEERPTFEYLQSFLEDYFTSAEPQYQPGDQT	2		FALSE	0.0323146620166601	0.043211666426048	-0.18327338908607	0.069575520263726	-0.0374346571741626	0.119170866733871	0.0906891661565496	0.0539520185344627
FGR	activity	DAWEISRSSITLERRLGHGCFGDVWLGTYNGSTKVAVKTLKPGTMSPKAFLEEAQVMKLLRHDKLVQLYAVVSEEPIYIVTEFMCHGSLLDFLKNPEGQDLRLPQLVDMAAQVAEGMAYMERMNYIHRDLRAANILVGERLACKIADFGLARLIKDDEYNPCQGSKFPIKWTAPEAALFGRFTIKSDVWSFGILLTELITKGRIPYPGMNKREVLEQVEQGYHMPCPPGCPASLYEAMEQTWRLDPEERPTFEYLQSFLEDYFTSAEPQYQPGDQT	2		FALSE	-0.0102567274210888	0.013350088549871	0.0291381894775975	0.00471386527951399	0.0170494353640604	0.0446880344966764	0.0167121752554794	0.0255678153266263
FGR	activity	DAWEISRSSITLERRLGTGCFGDVWLGTYNGSTKVAVKTLKPGTMSPKAFLEEAPVMKLLRHDKLVQLYAVVSEEPIYIVTEFMCHGSLLDFLKNPEGQDLRLPQLVDMAAQVAEGMAYMERMNYIHRDLRAANILVGERLACKIADFGLARLIKDDEYNPCQGSKFPIKWTAPEAALFGRFTIKSDVWSFGILLTELITKGRIPYPGMNKREVLEQVEQGYHMPCPPGCPASLYEAMEQTWRLDPEERPTFEYLQSFLEDYFTSAEPQYQPGDQT	2		FALSE	-0.291998160381724	0.0363995530541925	0.329288388463585	0.180352503242546	0.333810244845717	0.0991729838409151	0.070246770463057	0.0471177776570489
FGR	activity	DAWEISRSSITLERRLGTACFGDVWLGTWNGSTKVAVKTLKPGTMSPKAFLEEFQVMKLLRHDKLVQLYAVVSEEPIYIVTEFMCHGSLLDFLKNPEGQDLRLPQLVDMAAQVAEGMAYMERMNYIHRDLRAANILVGERLACKIADFGLARLIKDDEYNPCQGSKFPIKWTAPEAALFGRFTIKSDVWSFGILLTELITKGRIPYPGMNKREVLEQVEQGYHMPCPPGCPASLYEAMEQTWRLDPEERPTFEYLQSFLEDYFTSAEPQYQPGDQT	2		FALSE	-0.198536870980541	0.0194426708440932	0.214190952578284	0.163495460869128	0.228245102780262	0.0573332724842444	0.0295177506749711	0.0289466470317872
FGR	activity	DAWEISRSSITLERRLGTGCFGDVWLGTYNGSTKVAVKTLKPGTMSPKAFLEEAQVMKLLRHDKLVQLYAVVSEEPIYIVTEFMCHGSLLDFLKNPEGQDLRLPQLVDMAAQVAEGMAYMERMNYIHRDLRAGNILVGERLACKIADFGLARLIKDDEYNPCQGSKFPIKWTAPEAALFGRFTIKSDVWSFGILLTELITKGRIPYPGMNKREVLEQVEQGYHMPCPPGCPASLYEAMEQTWRLDPEERPTFEYLQSFLEDYFTSAEPQYQPGDQT	2		FALSE	-0.0276925676216006	0.0547899884184766	0.055124595457839	0.0518803569024139	0.0133116688227516	0.147828077225116	0.115780291238583	0.0685576699445956
FGR	activity	DAWEISRSSITLERRLGTGCFGDVWLGTWNGSTKVAVKTLKPGTMSPKAFLEEAQVMKLLRHDKLVQLYAVVSEEPIYIVTEFMCHGSLLDFLKNPEGQDLRLPQLVDMAAQVAEGMAYMERMNYIHRDLRAANILVGERLACKIADFGLARLIKDDEYNPCQGSKFPIKWTAWEAALFGRFTIKSDVWSFGILLTELITKGRIPYPGMNKREVLEQVEQGYHMPCPPGCPASLYEAMEQTWRLDPEERPTFEYLQSFLEDYFTSAEPQYQPGDQT	1		FALSE	-0.161447793223268	0.0183019099960596	0.221787845257958	0.142073779698282	0.165284631015911	0.0528037520958919	0.0270509502696828	0.0281695439650601
FGR	activity	DAWEISRSSITLERRLGTGCFGDVWLGTWNGSTKVAVKTLKPGTMSPKAFLEEYQVMKLLRHDKLWQLYAVVSEEPIYIVTEFMCHGSLLDFLKNPEGQDLRLPQLVDMAAQVAEGMAYMERMNYIHRDLRAANILVGERLACKIADFGLARLIKDDEYNPCQGSKFPIKWTAPEAALFGRFTIKSDVWSFGILLTELITKGRIPYPGMNKREVLEQVEQGYHMPCPPGCPASLYEAMEQTWRLDPEERPTFEYLQSFLEDYFTSAEPQYQPGDQT	2		FALSE	-0.264185073389545	0.0178495022758655	0.258155435937494	0.25449562401185	0.278302463369482	0.0507444866106657	0.025543943740767	0.0286563194708066
FGR	activity	DAWEISRSSITLERRLGTGCFGDVWLGTWNGSTKVAVKTLKPGTMSPKAFLEENQVMKLLRHDKLVQLYAVVSEEPIYIVTEFMCHGSLLDFLKNPEGQDLRLPQLVDMAAQVAEGMAYMERMNYIHRDLRAANILVGERLACKIADFGLARLIKDDEYNPCQGSKFPIKWTAPEAALFGRFTIKSDVWSFGILLTELITKGRIPYPGMNKREVLEQVEQGYHMPCPPGCPASLYEAMEQTWRLDPEERPTREYLQSFLEDYFTSAEPQYQPGDQT	2		FALSE	-0.290880768558942	0.0124279520540568	0.303401334686605	0.284811846484705	0.303794924769099	0.0439823879175182	0.0150861676048148	0.0252888486936503
FGR	activity	DAWEISRSSITLERRLGTGCFGDVWLGTYNGSTKVAVKTLKPGTMSPKAFLEEAQVMKLLRHDKLVQLYAVVSEEPIYIVTEFMCHGSLLDFLKNPEGQDLRLPQLVDMAAQVAEGMAYMERMNYIHRDLRAANILVGERLACKIADFGLARLIKDDEYNPCQGSKFPIKWTAPEAALFGRFTIKSDVWSAGILLTELITKGRIPYPGMNKREVLEQVEQGYHMPCPPGCPASLYEAMEQTWRLDPEERPTFEYLQSFLEDYFTSAEPQYQPGDQT	2		FALSE	-0.25685656743959	0.0267358287389155	0.133567208444399	0.30097317830778	0.259360814391398	0.0736861355146395	0.0460012415629009	0.0367050829879031
FGR	activity	DAWEISRSSITLERRLGTGCFGDVWLGTWNGSTKVAVKTLKPGTMSPKAFLEEIQVMKLLRHDKLVQLYAVVSEEPIYIVTEFMCHGSLLDFLKNPEGQDLRLPQLVDMAAQVAEGMAYMERMNYIHRDLRAANILVGERLACKIADFGLARLIKDDEYN*CQGSKFPIKWTAPEAALFGRFTIKSDVWSFGILLTELITKGRIPYPGMNKREVLEQVEQGYHMPCPPGCPASLYEAMEQTWRLDPEERPTFEYLQSFLEDYFTSAEPQYQPGDQT	2		TRUE	-0.295857717164041	0.0488274991530554	0.224978682398002	0.275026072888822	0.339576325599245	0.107131495440127	0.0879102965235064	0.0702008244172179
FGR	activity	DAWEISRSSITLERRLGTGCFGDVWLGTWNGSTKVAVKTLKPGTMSTKAFLEENQVMKLLRHDKLVQLYAVVSEEPIYIVTEFMCHGSLLDFLKNPEGQDLRLPQLVDMAAQVAEGMAYMERMNYIHRDLRAANILVGERLACKIADFGLARLIKDDEYNPCQGSKFPIKWTAPEAALFGRFTIKSDVWSFGILLTELITKGRIPYPGMNKREVLEQVEQGYHMPCPPGCPASLYEAMEQTWRLDPEERPTFEYLQSFLEDYFTSAEPQYQPGDQT	2		FALSE	-0.0938534057881139	0.015627677331137	0.11541143077194	0.0991396711574934	0.0788276641022142	0.0479766873169086	0.0210983545696415	0.0265966327772547
FGR	activity	DAWEISRSSITLERRLLTGCFGDVWLGTWNGSTKVAVKTLKPGTMSPKAFLEENQVMKLLRHDKLVQLYAVVSEEPIYIVTEFMCHGSLLDFLKNPEGQDLRLPQLVDMAAQVAEGMAYMERMNYIHRDLRAANILVGERLACKIADFGLARLIKDDEYNPCQGSKFPIKWTAPEAALFGRFTIKSDVWSFGILLTELITKGRIPYPGMNKREVLEQVEQGYHMPCPPGCPASLYEAMEQTWRLDPEERPTFEYLQSFLEDYFTSAEPQYQPGDQT	2		FALSE	-0.288554915506429	0.00925356717050767	0.311143037847488	0.286276439708805	0.293624580716816	0.0417902867197534	0.0103020014590187	0.0243724184326478
FGR	activity	DAWEISRSSITLERRLGTGCFGDVWLGTINGSTKVAVKTLKPGTMSPKAFLEEAQVMKLLRHDKLVQLYAVVSEEPIYIVTEFMCHISLLDFLKNPEGQDLRLPQLVDMAAQVAEGMAYMERMNYIHRDLRAANILVGERLACKIADFGLARLIKDDEYNPCQGSKFPIKWTAPEAALFGRFTIKSDVWSFGILLTELITKGRIPYPGMNKREVLEQVEQGYHMPCPPGCPASLYEAMEQTWRLDPEERPTFEYLQSFLEDYFTSAEPQYQPGDQT	2		FALSE	0.150866135146311	0.0683677948140287	-0.236855394561038	-0.130634748192776	-0.133382908538703	0.162855632317466	0.130655218163968	0.0921910883340466
FGR	activity	DAWEISRSSITLERRLGTGCFGDVWLGTFNGSTKVAVKTLKPGTMSPKAFLEEAQVMKLLRHDKLVQLYAVVSEEPIYIVTEFMCHGSLLDFLKNPEGQDLRLPQLVDMAAQVAEGMAYMERMNYIHRDLRAANILVGERLACKIADFGLARLIKDDEYNPCQGSKFPIKWTAPRAALFGRFTIKSDVWSFGILLTELITKGRIPYPGMNKREVLEQVEQGYHMPCPPGCPASLYEAMEQTWRLDPEERPTFEYLQSFLEDYFTSAEPQYQPGDQT	2		FALSE	-0.266202315275145	0.0331963508510091	0.180410779791046	0.222890067220684	0.305260144577818	0.0899394728115213	0.0641619452074263	0.0429969293153876
FGR	activity	DAWEISRSSITLERRLGTGCFGDVWLGTWNGSTKVAVKTLKPGTMSPKAFLEENQVMKLLRHDKLVQLYAVVSEEPIYIVTEFMCHGSLLDFLKNPEGQDLRLPQLVDMAAQVAEGMAYMERMNYIHRDLRAANILVGERLACKIADFGLARLIKDDEYDPCQGSKFPIKWTAPEAALFGRFTIKSDVWSFGILLTELITKGRIPYPGMNKREVLEQVEQGYHMPCPPGCPASLYEAMEQTWRLDPEERPTFEYLQSFLEDYFTSAEPQYQPGDQT	2		FALSE	-0.246316138033361	0.0167264059224197	0.194368445822419	0.252653841629194	0.252506542240024	0.0509462633933919	0.023235412701579	0.027350560535379
FGR	activity	DAWEISRSSITLERRLGTGCFGDVWLGTWNGSTYVAVKTLKPGTMSPKAFLEEIQVMKLLRHDKLVQLYAVVSEEPIYIVTEFMCHGSLLDFLKNPEGQDLRLPQLVDMAAQVAEGMAYMERMNYIHRDLRAANILVGERLACKIADFGLARLIKDDEYNPCQGSKFPIKWTAPEAALFGRFTIKSDVWSFGILLTELITKGRIPYPGMNKREVLEQVEQGYHMPCPPGCPASLYEAMEQTWRLDPEERPTFEYLQSFLEDYFTSAEPQYQPGDQT	2		FALSE	0.0503394437287704	0.0436469931629057	-0.199036089688327	-0.0161112880786766	-0.0398656082052472	0.131822052970812	0.0805411368168163	0.0565040965860803
FGR	activity	DAWEISRSSITLERRLGTGCFGDVWLGTWNGSTKVAVKTLKPGTMSPKAFLEENQVMKLLRHDKLVQLYAVVSEEPIYGVTEFMCHGSLLDFLKNPEGQDLRLPQLVDMAAQVAEGMAYMERMNYIHRDLRAANILVGERLACKIADFGLARLIKDDEYNPCQGSKFPIKWTAPEAALFGRFTIKSDVWSFGILLTELITKGRIPYPGMNKREVLEQVEQGYHMPCPPGCPASLYEAMEQTWRLDPEERPTFEYLQSFLEDYFTSAEPQYQPGDQT	2		FALSE	-0.168561556540125	0.0434646520905392	-0.151027855296298	0.239663506129219	0.192070680776312	0.138297088342084	0.0930679910735297	0.0525882396282255
FGR	activity	DAWEISRSSITLERRLGTGCFGDVWLGTINGSTKVAVKTLKPGTMSPKAFLEEAQVMKLLRHDKLVQLYAVVSEEPIYIVTEFMCHGSLLDFLKNPEGQDLRLPQLVDMAAQVAEGMAYMERMNYIHRDLRAANILVGERLACKIADFGLARLIKDDEYNPCQGSKFPIKWTAPEAALFGRFTIKSDVWSFGILLTELITKGRIPYPGMNKREVLEQVEQGYHMPCPPGVPASLYEAMEQTWRLDPEERPTFEYLQSFLEDYFTSAEPQYQPGDQT	2		FALSE	0.12730228328403	0.0690737845158199	-0.158223714717412	-0.113836685831731	-0.126570123438332	0.217140149615482	0.156803514770521	0.0822798370833061
FGR	activity	DAWEISRSSITLERRLGTGCFGDVWLGTWNGSTKVAVKTLKPGTMSPKAFLEEAQVMKLLRHDKLVQLYAVVSEEPIYIVTEFMCHGSLLDFLKNPEGQDLRLPQLVDMAAQVAEGMAYMERMNYIRRDLRAANILVGERLACKIADFGLARLIKDDEYNPCQGSKFPIKWTAPEAALFGRFTIKSDVWSFGILLTELITKGRIPYPGMNKREVLEQVEQGYHMPCPPGCPASLYEAMEQTWRLDPEERPTFEYLQSFLEDYFTSAEPQYQPGDQT	1		FALSE	-0.293393604174506	0.0159442995829551	0.250684915363507	0.304858448842695	0.289709145847093	0.0476460842565795	0.0218665898699198	0.0267100385610663
FGR	activity	DAWEISRSSITLERRLGTGCFGDVWLGTWNGSTKVSVKTLKPGTMSPKAFLEEIQVMKLLRHDKLVQLYAVVSEEPIYIVTEFMCHGSLLDFLKNPEGQDLRLPQLVDMAAQVAEGMAYMERMNYIHRDLRAANILVGERLACKIADFGLARLIKDDEYNPCQGSKFPIKWTAPEAALFGRFTIKSDVWSFGILLTELITKGRIPYPGMNKREVLEQVEQGYHMPCPPGCPASLYEAMEQTWRLDPEERPTFEYLQSFLEDYFTSAEPQYQPGDQT	2		FALSE	-0.0624532723530324	0.0196871249523196	0.0521252412715591	0.0862304918604283	0.0417611938703707	0.0571764748780318	0.0297580002250097	0.029553390173922
FGR	activity	DAWEISRSSITLERRLGTGCFGDVWLGTFNGSTKVAVKTLKPGTMSPKAFLEEAQVMKLLRHDKLVQLYAVVSEEPIYIVTEFMCHGSLLDFLKNPEGQDLRLPQLVDMAAQVAEGMAYMERMNYIHRDLRAANILVGERLACKIADFGLARLIKDDEYNPCQGSKFPIKWTAPEAALFGRFTIKSDVWSFGILLTELITKGRIPYPGMNKREVLEQVEQGYHMPCPPGCPASLYEAMEQTWRLDPEESPTFEYLQSFLEDYFTSAEPQYQPGDQT	2		FALSE	-0.197600151234485	0.022324044428985	0.100128967649198	0.214623511737874	0.207502692913619	0.0659764362269485	0.0385279766109449	0.0301078288859834
FGR	activity	DAWEISRSSITLERRLGTGCFGDVWLGTYNGSTKVAVKTLKPGTMSPKAFLETAQVMKLLRHDKLVQLYAVVSEEPIYIVTEFMCHGSLLDFLKNPEGQDLRLPQLVDMAAQVAEGMAYMERMNYIHRDLRAANILVGERLACKIADFGLARLIKDDEYNPCQGSKFPIKWTAPEAALFGRFTIKSDVWSFGILLTELITKGRIPYPGMNKREVLEQVEQGYHMPCPPGCPASLYEAMEQTWRLDPEERPTFEYLQSFLEDYFTSAEPQYQPGDQT	2		FALSE	-0.263231206173376	0.0242304935990095	0.210950316815119	0.273679105186164	0.270461185348251	0.0645313198849193	0.0403508587606575	0.0343214596818721
FGR	activity	DAWEISRSSITLERRLGTGCFGDVWLGTFNGSTKVAVKTLKPGTMSPKAFLEEAQVMKLLRHDKLVQLYAVVSEEPIYIVTEFMCHGSLLDFLKNPEGQDLRLPQLVDMAAQVAEGMAYMERMNYIHRDLRAANILVGERLACKIADFGLARLIKDDEYNPCQGSKFPIKWTAPEAALFGRFTIKSDVWSFLILLTELITKGRIPYPGMNKREVLEQVEQGYHMPCPPGCPASLYEAMEQTWRLDPEERPTFEYLQSFLEDYFTSAEPQYQPGDQT	2		FALSE	-0.171459282723593	0.101234299271641	-0.263532877616579	0.494093974343027	0.164328699409856	0.3752069385388	0.297137592209519	0.112404344328711
FGR	activity	DAWEISRSSITLERRLGTGCFGDVWLGTNNGSTKVAVATLKPGTMSPKAFLEEAQVMKLLRHDKLVQLYAVVSEEPIYIVTEFMCHGSLLDFLKNPEGQDLRLPQLVDMAAQVAEGMAYMERMNYIHRDLRAANILVGERLACKIADFGLARLIKDDEYNPCQGSKFPIKWTAPEAALFGRFTIKSDVWSFGILLTELITKGRIPYPGMNKREVLEQVEQGYHMPCPPGCPASLYEAMEQTWRLDPEERPTFEYLQSFLEDYFTSAEPQYQPGDQT	2		FALSE	-0.231224095659402	0.0157213915834036	0.221949337135259	0.225484832332642	0.243105186719581	0.0491645563236834	0.0211696449081849	0.0267181038185261
FGR	activity	DAWEISRSSITLERRLGTGCFGDVWLGTYNGSTKVAVKTLKPGTMSPKAFLEEAQVMKLLRHDKLVQLYAVVSEEPIYIVTEFMCHGSLLDFLKN*EGQDLRLPQLVDMAAQVAEGMAYMERMNYIHRDLRAANILVGERLACKIADFGLARLIKDDEYNPCQGSKFPIKWTAPEAALFGRFTIKSDVWSFGILLTELITKGRIPYPGMNKREVLEQVEQGYHMPCPPGCPASLYEAMEQTWRLDPEERPTFEYLQSFLEDYFTSAEPQYQPGDQT	2		TRUE	-0.253603616676986	0.0135898125131509	0.196815187385232	0.252848953126053	0.273278730448774	0.0456614038533196	0.0171007559185426	0.0256874651932611
FGR	activity	DAWEISRSSITLERRLGTGCFGDVWLGTWNGSTKVAVKTLKPGTMSPKAFLEEYQVMKLLRHDKLVQLYAVVSEEPIYIVTEFMCHGSLLDFLKNPEGQDLRLPQLVDMAAQVAEGMAYMERMNYIHRDLRAPNILVGERLACKIADFGLARLIKDDEYNPCQGSKFPIKWTAPEAALFGRFTIKSDVWSFGILLTELITKGRIPYPGMNKREVLEQVEQGYHMPCPPGCPASLYEAMEQTWRLDPEERPTFEYLQSFLEDYFTSAEPQYQPGDQT	2		FALSE	-0.227168051030851	0.0135224889174353	0.18328079717331	0.215359985947305	0.25398581546661	0.0398922690976705	0.01943795902144	0.0213507138372388
FGR	activity	DAWEISRSSITLERRLGTGCFGDVWLGTINGSTKVAVKTLKPGTMSPKAFLEEAQVMKLLRHDKLVQLYAVVSEEPIYIVTEFMCHGSLLDFLKNPEGQDLRLPQLVDMAAQVAEGMAYMERMNYIHRDLRAANILVGERLACKIADFGLARLIKDDEYNPCQGSKFPIKWTAPEAALFGRFTIKSDVWSFGILLTELITKGRIPYPGMNKRHVLEQVEQGYHMPCPPGCPASLYEAMEQTWRLDPEERPTFEYLQSFLEDYFTSAEPQYQPGDQT	2		FALSE	-0.00249880711752332	0.0230845951932233	0.0126454123084285	0.0197861381038103	-0.01382155584875	0.0605045274347495	0.0379009674368026	0.0332004137815356
FGR	activity	DAWEISRSSITLERRLGTGCFGDVWLGTFNGSTKVAVKTLKPGTMSPKAFLEEAQVMKLLRHDKLVQLYAVVSEEPIYIVTEFMCHGSLLDFLKNPEGQDLRFPQLVDMAAQVAEGMAYMERMNYIHRDLRAANILVGERLACKIADFGLARLIKDDEYNPCQGSKFPIKWTAPEAALFGRFTIKSDVWSFGILLTELITKGRIPYPGMNKREVLEQVEQGYHMPCPPGCPASLYEAMEQTWRLDPEERPTFEYLQSFLEDYFTSAEPQYQPGDQT	2		FALSE	0.0838625466665478	0.023592701735518	-0.126914676255076	-0.0953108972356801	-0.0662076944171974	0.0678770663410513	0.0396180197184367	0.0325745866994222
FGR	activity	DAWKISRSSITLERRLGTGCFGDVWLGTWNGSTKVAVKTLKPGTMSPKAFLEEYQVMKLLRHDKLVQLYAVVSEEPIYIVTEFMCHGSLLDFLKNPEGQDLRLPQLVDMAAQVAEGMAYMERMNYIHRDLRAANILVGERLACKIADFGLARLIKDDEYNPCQGSKFPIKWTAPEAALFGRFTIKSDVWSFGILLTELITKGRIPYPGMNKREVLEQVEQGYHMPCPPGCPASLYEAMEQTWRLDPEERPTFEYLQSFLEDYFTSAEPQYQPGDQT	2		FALSE	-0.192766328638579	0.0165742160077116	0.231577379183536	0.178866515347775	0.200702923977391	0.0494267915481185	0.0229304980360309	0.0274296437118282
FGR	activity	DAWEISRSSITLERRLGTGCFGDVWLGTNNGSTKVAVKTLKPGTMSPKAFLEEAQVMKLLRHDKLVQLYAVVSEEPIYIVTEFMCHGSLLDFLKNPEGQDLRLPQLVDMAAQVAEGMAYMERMNYIHRDLRAANILVGERLACKIADFGLARLIKDDEYNPCQESKFPIKWTAPEAALFGRFTIKSDVWSFGILLTELITKGRIPYPGMNKREVLEQVEQGYHMPCPPGCPASLYEAMEQTWRLDPEERPTFEYLQSFLEDYFTSAEPQYQPGDQT	2		FALSE	0.112382678372152	0.0162850309569083	-0.0344509489030488	-0.161317990444379	-0.0645703597181714	0.0486844829093315	0.0223897046041644	0.0271765194212024
FGR	activity	DAWEISRSSITLERRLGTGCFGDVWLGTWNGSTKVAVKTLKPGTMSPKAFLEEAQVMKLLRHDKLVQLYAVVSEEPIYIVTEFMCHGSLLDFLKNPEGQDLRLPQLVDMAAQVAEGMAYMERMNYIHRDLRAANILVGERLACKIADFGLARLIKDDEYNPCQGSKFPIKWTAPEAALFGRFTIKSDVWSFGILLTELITKGRIPYPGMNKREVLEQVEQGYHMPCPPGCPASLYEAMEQTWVLDPEERPTFEYLQSFLEDYFTSAEPQYQPGDQT	1		FALSE	0.0562218519121763	0.0164858880633253	-0.0284768427060003	-0.0732491322917685	-0.0404565036023074	0.0498694733037113	0.0228468375532839	0.0271013719080962
FGR	activity	DAWEISRSSITLERRLGTGCFGDVWLGTWNGSTKVAVKTLKPGTMSPKAFLEEFQVMKLLRHDKLVQLYAVVSEEPIYIVTEFMCHGSLLDFLKNPEGQDLRLPQLVDMAAQVAEGMAYMERMNYIHRDLRAANILVGERLACKIADFGLARLIKDDEYNPCQGSKFPIKWTAPEAALFGRFTIKSDVWSFGILLTELITKGRIPYPGMNKREVLEQVEQGYHMPCEPGCPASLYEAMEQTWRLDPEERPTFEYLQSFLEDYFTSAEPQYQPGDQT	2		FALSE	-0.233342569238039	0.0151428736452266	0.167563035915668	0.240929548844404	0.240229506957714	0.0478334039205374	0.0201415521711217	0.0261807684472133
FGR	activity	DAWEISRSSITLERRLGTPCFGDVWLGTWNGSTKVAVKTLKPGTMSPKAFLEEFQVMKLLRHDKLVQLYAVVSEEPIYIVTEFMCHGSLLDFLKNPEGQDLRLPQLVDMAAQVAEGMAYMERMNYIHRDLRAANILVGERLACKIADFGLARLIKDDEYNPCQGSKFPIKWTAPEAALFGRFTIKSDVWSFGILLTELITKGRIPYPGMNKREVLEQVEQGYHMPCPPGCPASLYEAMEQTWRLDPEERPTFEYLQSFLEDYFTSAEPQYQPGDQT	2		FALSE	-0.239231600770818	0.01510166561226	0.150273657101269	0.239660385753157	0.266268212318559	0.0470360090303245	0.0200602396055323	0.0262812621481683
FGR	activity	DAWEISRSSITLERRLGTGCFGDVWLGTWNGSTKVAVKTLKPGTMSPKAFLEEYQVMKLLRHDKLVQLYAVVSEEPIYIVTEFMCHGSLLDFLKNPEGQDLRLPQLVDMAAQVAEGMAYMERMNYIHRDLRAANILVGERLACKIADFGLARLIKDDEYNPCQGSKFPIKWTAPEAALFGRFTEKSDVWSFGILLTELITKGRIPYPGMNKREVLEQVEQGYHMPCPPGCPASLYEAMEQTWRLDPEERPTFEYLQSFLEDYFTSAEPQYQPGDQT	2		FALSE	-0.141240233695521	0.0112652399212066	0.103078180056903	0.145033482897154	0.140317759540457	0.0434460918068621	0.0132162784362547	0.0248068989725658
FGR	activity	DAWEISRSSITLERRLGTGCFGDVWLGTNNGSTKVAVKTLKPGTMSPKAFLEEAQVMKLLRHDKLVQLYAVVSEEPIYIVTEFMCHGSLLDFLKNPEGQDLRLPQLVDMAAQVAEGMASMERMNYIHRDLRAANILVGERLACKIADFGLARLIKDDEYNPCQGSKFPIKWTAPEAALFGRFTIKSDVWSFGILLTELITKGRIPYPGMNKREVLEQVEQGYHMPCPPGCPASLYEAMEQTWRLDPEERPTFEYLQSFLEDYFTSAEPQYQPGDQT	2		FALSE	-0.257250853791016	0.0304963834295746	0.15678391228242	0.20571115844364	0.304133661506802	0.0862962694087225	0.0566915623150831	0.0398470208987738
FGR	activity	DAWEISRSSITLERRLGTGCFGDVWLGTYNGSTKVAVKTLKPGTMSPKAFLEEAQVMKLLRHDKLVQLYAVVSEEPIYIVTEFMCHGSLLDFLKGPEGQDLRLPQLVDMAAQVAEGMAYMERMNYIHRDLRAANILVGERLACKIADFGLARLIKDDEYNPCQGSKFPIKWTAPEAALFGRFTIKSDVWSFGILLTELITKGRIPYPGMNKREVLEQVEQGYHMPCPPGCPASLYEAMEQTWRLDPEERPTFEYLQSFLEDYFTSAEPQYQPGDQT	2		FALSE	0.0561959342521687	0.0242744050248129	-0.0755455221425119	-0.0618595152289817	-0.0465029409338848	0.0667383356078222	0.0393268301946464	0.0347947627049143
FGR	activity	DAWEISRSSITLERRLGTGCFGDVWLGTINGSTKVAVKTLKPGTMSPKAFLEEAQVMKLLRHDKLVQLYAVVSEEPIYIVTEFMCHGSLLDFLKNPEGQDLRLPQLVDMAAQVAEGMAYMERMNYIHRDLRAANILVGERLACKIADFGLARLIKDDEYNPCQGSKFPIKWTAPEAALFGRFTIKSDVWSFGILLTELITKGRIPYPGMNKREVLEQVLQGYHMPCPPGCPASLYEAMEQTWRLDPEERPTFEYLQSFLEDYFTSAEPQYQPGDQT	2		FALSE	0.0565149185523855	0.0186763123492124	-0.0773101734615253	-0.0660558855406962	-0.0398447276592339	0.0534865043592013	0.0274853945072179	0.0289440421167052
FGR	activity	DAWEISRSSITLERRLGTGCFGDVWLGTINGSTKVAVKTLKPGTMSPKAFLEEAQVMKLLRHDKLVQLYAVVSEEPIYIVTEFMCHGSLLDFLKNPEGQDLRLPQLVDMAAQVAEGMAYMERMNYIHRDLRAANILVGERLACKIADFGLARLIKDDEYNPCQGSKFPIKWTAPEAALFGRFTIKSDVWSFGILLTELITKDRIPYPGMNKREVLEQVEQGYHMPCPPGCPASLYEAMEQTWRLDPEERPTFEYLQSFLEDYFTSAEPQYQPGDQT	2		FALSE	-0.221036400439561	0.0344651517162816	0.25968035454622	0.156460542184793	0.248008729540039	0.0834174214276243	0.061273159771953	0.0481239130945905
FGR	activity	DAWEISRSSITLERRLGTGCFGDVWLGTWNGSTKVAVKTLKPGTMSPKAFLEENQVMKLLRHDKLVQLYAVVSEEPIYIVTEFMCHGSLLDFLKNPEGQDLRLPQLVDMAAQVAEGMAYMERMNYIHRDLRAANILVGERLACKIADFGLARLIKDDEYNPCQGSKFPIKWTAPEAALFGRFTIKSDVWSFGILLTELITKGRIPYPGMNKREVLEQVEQGYHMPCPPGCPASLYEAMEQTARLDPEERPTFEYLQSFLEDYFTSAEPQYQPGDQT	2		FALSE	-0.236559641451287	0.020337188126151	0.208481182270059	0.223743756001184	0.256292890512448	0.0553893713734038	0.0318299911103707	0.0300853137621556
FGR	activity	DAWEISRSSITLERRLGTGCFGDVWLGTFNGSTKVAVKTLKPGTMSPKAFLEEAQVMKLLRHDKLVQLYAVVSEEPIYIVTEFMCHGSLLDFLKNPEGQDLRLPQLVDMAAQVAEGMAYMERMNYSHRDLRAANILVGERLACKIADFGLARLIKDDEYNPCQGSKFPIKWTAPEAALFGRFTIKSDVWSFGILLTELITKGRIPYPGMNKREVLEQVEQGYHMPCPPGCPASLYEAMEQTWRLDPEERPTFEYLQSFLEDYFTSAEPQYQPGDQT	2		FALSE	-0.253149834790653	0.0122881583021789	0.269062917533663	0.255847701867244	0.239893693257881	0.043838388136403	0.0148228511803237	0.0253925527215395
FGR	activity	DAWEISRSSITLERRLGTGCFGDVWLGTYNGSTKVAVKTLKPGTMSPKAFLEEAQVMKLLRHDKLVQLYAVVSEEPIYIVTEFMCHGSLLDFLKNPEGQDLRLPQLVDMAAQVAEGMAYMERMNYIHRDLRAANILVGERLACGIADFGLARLIKDDEYNPCQGSKFPIKWTAPEAALFGRFTIKSDVWSFGILLTELITKGRIPYPGMNKREVLEQVEQGYHMPCPPGCPASLYEAMEQTWRLDPEERPTFEYLQSFLEDYFTSAEPQYQPGDQT	2		FALSE	-0.319948211141108	0.0306314333140998	0.282984553114548	0.298596152900758	0.343528649145483	0.0783267921245969	0.0542576880828517	0.0421415369957662
FGR	activity	DAWEISRSSITLERRLGTGCFGDVWLGTYNGSTKVAVKTLKPGTMSPKAFLEEAQVMKLLRHDKLVQLYAVVSEEPIYIVTEFMCHGSLLDFLKNPEGQDLRLPQLVDMAAQVAEGMAYMERMNYIHRDLRAANILVGERLACKIADFGLARLIKDDEYNPCQGSKFPIKWTAPEAALFGRFTIKSDVWSFGILLTELITKGRIPYPGMNKREVLEQVEQGYHMPCPPGCPASLYEAMEQTWRLDPEERPTFEYLQSFLEDYTTSAEPQYQPGDQT	2		FALSE	0.0779252566374501	0.0178966311362483	-0.0924996817124748	-0.0740030081989737	-0.0785863451601267	0.0533639209574783	0.0256805073344962	0.0282313592102992
FGR	activity	DAWEISRSSITLERRLGTGCFGDVWLGTWNGSTKVAVKTLKPGTMSPKAFLEEFQVMKLLRHDKLVQLYAVVSEEPIYIVTEFMCHGSLLDFLKNPEGQDLRLPQLVDMAAQVAEGMAYMERMNYIHRDLRAANILVGERLACKIADFGLARLIKDDEYNPCQGSKFPIKWTAPEAALFGRFTIKSDVWSFGILLTELITKGRIPYPGMNKREVLEQVEQGYTMPCPPGCPASLYEAMEQTWRLDPEERPTFEYLQSFLEDYFTSAEPQYQPGDQT	2		FALSE	-0.23923808014079	0.0128122326684508	0.256978849383949	0.2439568405567	0.221064492594894	0.0440552341002061	0.0157566473098514	0.0254099429179322
FGR	activity	DAWEISRSSITLERRLGTGCFGDVWLGTFNGSTKVAVKTLKPGTMSPKAFLEEAQVMKLLRHDKLVQLYAVVSEEPIYIVTEFMCHGSLLDFLKNPERQDLRLPQLVDMAAQVAEGMAYMERMNYIHRDLRAANILVGERLACKIADFGLARLIKDDEYNPCQGSKFPIKWTAPEAALFGRFTIKSDVWSFGILLTELITKGRIPYPGMNKREVLEQVEQGYHMPCPPGCPASLYEAMEQTWRLDPEERPTFEYLQSFLEDYFTSAEPQYQPGDQT	2		FALSE	0.0642650108844892	0.0170002197885898	-0.0742891811062058	-0.0587234530277561	-0.0688233528475461	0.0506843209371058	0.0237536789949517	0.0277505709009252
FGR	activity	DAWEISRSSITLERRLGTGCFGDVWLGTWNGSTKVAVKTLKPGTMSPKAFLEEFQVMKLLRHDKLVQLYAVVSEEPIYIVTEFMCHGSLLDFLKNPEGQDLRLPQLVDMAAQVAEGMAYMERMNYIHRDLRAANILVGERLACKIADFGLARLIKDDEYNPCQGSKFPIKWTAPEAALFGRFTIKSDVWSFGILLTELITKGRIPYPGMNKREVLEQVEQGYHMPCPPGCPASLYEAMEQTWRLDPEERPTIEYLQSFLEDYFTSAEPQYQPGDQT	2		FALSE	-0.0978069553386643	0.0272431554991784	-0.0348017274702724	0.0569473848017197	0.158513499278985	0.0711066561945709	0.0482869036284907	0.0372496799285964
FGR	activity	DAWEISRSSITLERRLGTGCFGDVWLGTWNGSTKVAVKTLKPGTMSPKAFLEENQVMKLLRHDVLVQLYAVVSEEPIYIVTEFMCHGSLLDFLKNPEGQDLRLPQLVDMAAQVAEGMAYMERMNYIHRDLRAANILVGERLACKIADFGLARLIKDDEYNPCQGSKFPIKWTAPEAALFGRFTIKSDVWSFGILLTELITKGRIPYPGMNKREVLEQVEQGYHMPCPPGCPASLYEAMEQTWRLDPEERPTFEYLQSFLEDYFTSAEPQYQPGDQT	2		FALSE	-0.277012688968557	0.0363907097658358	0.239452468629222	0.317705920066226	0.265273117069677	0.0931655024257764	0.0665475829151867	0.0491408314971079
FGR	activity	DAWEISRSSITLERRLGTGCFGDVWLGTINGSTKVAVKTLKPGTMSPKAFLEEAQVMKLLRHDKLVQLYAVVSEEPIYIVTEFMCHGSLLDFLKNPEGQDLRLPQLVDMAAQVAEGMAYMERMNYIHRDLRAANILVGERLACDIADFGLARLIKDDEYNPCQGSKFPIKWTAPEAALFGRFTIKSDVWSFGILLTELITKGRIPYPGMNKREVLEQVEQGYHMPCPPGCPASLYEAMEQTWRLDPEERPTFEYLQSFLEDYFTSAEPQYQPGDQT	2		FALSE	-0.264407557728749	0.0124290350134677	0.267106197302622	0.256637599336311	0.285590870414148	0.043956665503271	0.015065833550332	0.0253995623177399
FGR	activity	DAWEISRSSITLERRLGTGCFGDVWLGTNNGSTKVAVKTLKPGTMSPKAFLEEAQVMKLLRHDKLVQLYAVVSEEPIYIVTEFMCHGSLLDFLKNPEGQDLRLPQLVDMAAQVAEGMAYMERMNYIHRDLRAANILVGERLAFKIADFGLARLIKDDEYNPCQGSKFPIKWTAPEAALFGRFTIKSDVWSFGILLTELITKGRIPYPGMNKREVLEQVEQGYHMPCPPGCPASLYEAMEQTWRLDPEERPTFEYLQSFLEDYFTSAEPQYQPGDQT	2		FALSE	-0.261566646254984	0.0221321567797533	0.316541318655201	0.227311867268728	0.273286411632736	0.0597069502001373	0.035706600391733	0.0319983040240347
FGR	activity	DAWEISRSSITLERRLGTGCFGDVWLGTWNGSTKVAVKTLKPGTMSPKAFLEEFQVMKLLRHDKLVQLYAVVSEEPIYIVTEFMCHGSLLDFLKNPEGQDLRLPQLVDMAAQVAEGMAYMERMNYIHRDLRAANILVGERLACKIADFGLARLIKDDEYNPCQGSKFPIKWTAPEAALFGRFTIKSDVWSFGILLTELITKGRIPYPGMNKREVLEQVEQGYHMPCPPGCPASQYEAMEQTWRLDPEERPTFEYLQSFLEDYFTSAEPQYQPGDQT	2		FALSE	-0.195051627799107	0.0205061561051661	0.0681654296120457	0.190501423964163	0.229456010967822	0.0605755088778435	0.0320759481371725	0.0297004166703231
FGR	activity	DAWEISRSSITLERRLGTGCFGDVWLGTYNGSTKVAVKTLKPGTMSPKAFLEEAQVMKLLRHDKLVQLYAVVSEEPIYIVTEFMCHGSLLDFLKNPEGQDLRLPQLVDMAAQVAEGMAYMERMNYIHRDLRAANILVGERLACKIADFGLARLIKDDEYNPCQGSKFPIKWTAPEAALFGRFTIKSDVWSFGILLTELITKGRIPYPGMNKREVLEQVEQGYHMPCPNGCPASLYEAMEQTWRLDPEERPTFEYLQSFLEDYFTSAEPQYQPGDQT	2		FALSE	0.0946248444632744	0.0187742464429837	-0.220914177281415	-0.0908727467464839	-0.0701536254746176	0.0590833127017409	0.028099914167608	0.0279052984821455
FGR	activity	DAWEISRSSITLERRLGTGCFGDVWLGTWNGSTKVAVKTLKPGTMSPKAFLE*FQVMKLLRHDKLVQLYAVVSEEPIYIVTEFMCHGSLLDFLKNPEGQDLRLPQLVDMAAQVAEGMAYMERMNYIHRDLRAANILVGERLACKIADFGLARLIKDDEYNPCQGSKFPIKWTAPEAALFGRFTIKSDVWSFGILLTELITKGRIPYPGMNKREVLEQVEQGYHMPCPPGCPASLYEAMEQTWRLDPEERPTFEYLQSFLEDYFTSAEPQYQPGDQT	2		TRUE	-0.219089877537618	0.0242087403310628	0.124149110132551	0.171953787358186	0.273512537969762	0.0661371466063538	0.0415897655569765	0.0333416416028702
FGR	activity	DAWEISRSSITLERRLGTGCFGDVWLGTWNGSTKVAVKTLKPGTMSPKAFLEENQVMKLLRHDKLVQLYAVVSEEPIYIVTEFMCHGSLLDFLKNPEGQDLRLPQLVDMAAQVAEGMAYMERMNYIHRDLRAANILVGERLACKIADFFLARLIKDDEYNPCQGSKFPIKWTAPEAALFGRFTIKSDVWSFGILLTELITKGRIPYPGMNKREVLEQVEQGYHMPCPPGCPASLYEAMEQTWRLDPEERPTFEYLQSFLEDYFTSAEPQYQPGDQT	2		FALSE	-0.176811026272193	0.0218526284972372	0.0653456324567249	0.166198832960065	0.209756239131097	0.0645920346858899	0.0355958346434021	0.0306401999528549
FGR	activity	DAWEISRSSITLERRLGTGCFGDVWLGTWNGSTKVARKTLKPGTMSPKAFLEEFQVMKLLRHDKLVQLYAVVSEEPIYIVTEFMCHGSLLDFLKNPEGQDLRLPQLVDMAAQVAEGMAYMERMNYIHRDLRAANILVGERLACKIADFGLARLIKDDEYNPCQGSKFPIKWTAPEAALFGRFTIKSDVWSFGILLTELITKGRIPYPGMNKREVLEQVEQGYHMPCPPGCPASLYEAMEQTWRLDPEERPTFEYLQSFLEDYFTSAEPQYQPGDQT	2		FALSE	-0.288818489486283	0.0182321817894185	0.299661193474351	0.301694052129875	0.270753981961033	0.051334565419544	0.0267082285176368	0.0285485789091655
FGR	activity	DAWEISRSSITLERRLGTGCFGDVWLGTWNGSTKVAVKTLKPGTMSPKAFLEEIQVMKLLRHDKLVQLYAVVSEEPIYIVTEFMCHGSLLDFLKNPEGQDLRLPQFVDMAAQVAEGMAYMERMNYIHRDLRAANILVGERLACKIADFGLARLIKDDEYNPCQGSKFPIKWTAPEAALFGRFTIKSDVWSFGILLTELITKGRIPYPGMNKREVLEQVEQGYHMPCPPGCPASLYEAMEQTWRLDPEERPTFEYLQSFLEDYFTSAEPQYQPGDQT	2		FALSE	-0.0248867700052495	0.0203148124662543	0.0482756911354438	0.065944159948997	-0.021457782328784	0.056164363982881	0.0311298512985178	0.0305113066309583
FGR	activity	DAWEISRSSITLERRLGTGCFGDVWLGTWNGSTKVAVKTLKPGTMSPKAFLEEFQVMKLLRHDKLVQLYAVVSEEPIYIVTEFMCHGSLLDFLKNPEGQDLRLPQLVDMAAQVAEGMAYMERMNYIHRDLRAANILVGERLACKIADFGLARLIKDDEYNPCQGSKFPIKWTAPEAALFGRFTIKSDVWSFGILLTESITKGRIPYPGMNKREVLEQVEQGYHMPCPPGCPASLYEAMEQTWRLDPEERPTFEYLQSFLEDYFTSAEPQYQPGDQT	2		FALSE	-0.245376895264022	0.0114454101842897	0.230877448010833	0.244059059789451	0.254477687458932	0.0437820038140779	0.013500651308329	0.024802261984882
FGR	activity	DAWEISRSSITLERRLGTGCFGDVWLGTWNGWTKVAVKTLKPGTMSPKAFLEEYQVMKLLRHDKLVQLYAVVSEEPIYIVTEFMCHGSLLDFLKNPEGQDLRLPQLVDMAAQVAEGMAYMERMNYIHRDLRAANILVGERLACKIADFGLARLIKDDEYNPCQGSKFPIKWTAPEAALFGRFTIKSDVWSFGILLTELITKGRIPYPGMNKREVLEQVEQGYHMPCPPGCPASLYEAMEQTWRLDPEERPTFEYLQSFLEDYFTSAEPQYQPGDQT	2		FALSE	-0.0242732854112338	0.0155983258154652	0.11136094596665	0.0202608163078656	0.00300958823756725	0.0473915425994644	0.0209911506156722	0.0267711893887675
FGR	activity	DAWEISRSSITLERRLGTGCFGDVWLGTWNGSTKVAVKTLKPGTMSPKAFLEEIQVMKLLRHDKLVQLYAVVSEEPIYIVTEFMCHGSLLDFLKNPEGQDLRLPQLVDMAAQVAEGMAYMERMNYIHRDLRAANILVGERLACKIADFGLARLIKDDEYNPCQGSKFPIKWTAPEAALLGRFTIKSDVWSFGILLTELITKGRIPYPGMNKREVLEQVEQGYHMPCPPGCPASLYEAMEQTWRLDPEERPTFEYLQSFLEDYFTSAEPQYQPGDQT	2		FALSE	-0.0352769406142765	0.0125482113736362	0.110738759185019	0.0283990254534498	0.029332972762228	0.044150052858861	0.0152546122186639	0.0254776263546621
FGR	activity	DAWEISRSSITLERRLGTGCFGDVWLGTWNGSTKVAVKTLKPGTMSPKAFLEEYQVMKLLRHDKLVQLYAVVSEEPIYIVTEFMCHGSLLDFLKNPEGQDLRLPQLVDMAAQVAEGMAYMERMNYIHRDLRAANILVGERLACKSADFGLARLIKDDEYNPCQGSKFPIKWTAPEAALFGRFTIKSDVWSFGILLTELITKGRIPYPGMNKREVLEQVEQGYHMPCPPGCPASLYEAMEQTWRLDPEERPTFEYLQSFLEDYFTSAEPQYQPGDQT	2		FALSE	-0.168701865731878	0.0233674001322825	0.200755245496416	0.128571794224111	0.190013816795925	0.0672905844120471	0.0385229163227975	0.0326740061339055
FGR	activity	DAWEISRSSITLERRLGTGCFGDVWLGTWNGSTKVAVKTLKPGTMSPKAFLEEIQVMKLLRHDKLVQLYAVVSEEPIYIVTEFMCHGSLLDFLKNPEGQDLRLPQLVDMAAQVAEGMAYMERMNYIHRDLRAANILVGERLACKIADFGLARLIKDDEYNPCQGSKFPIKWTAPEAALFGRFTIKSDVWSFGILLTELITKGRIPYPGMPKREVLEQVEQGYHMPCPPGCPASLYEAMEQTWRLDPEERPTFEYLQSFLEDYFTSAEPQYQPGDQT	2		FALSE	-0.0180683477986019	0.022213399523805	-0.0038057962697302	0.0739212432405077	-0.0187571464864716	0.0603139497229325	0.0362518759129596	0.031769327443141
FGR	activity	DAWEISRSSITLERRLGTGCFGDVWLGTNNGSTKVAVKTLKPGTMSPKAFLEEAQVMKLLRHDKLVQLYAVVSEEPIYIVTEFMCHGSLLDFLKNPEGQDLRLPQLVDMAAQVAEGMAYMERMNYIHRDLRAANILVGERLACKIADFGLARLIKDDEYNPCQGSKFPIKWTAPEAALFGRFTIKSDVWSFGILLTELITKGRIPYPGMNKREVLEQVEQGYHMPCPPGCPASLYEAMEQTWRLDPEERPTFEYLQSFLEDYFTSPEPQYQPGDQT	2		FALSE	0.133712816482593	0.0234545219922213	-0.103524022258661	-0.131250213721952	-0.144607493906452	0.0616868462552833	0.038507664719909	0.0336979728045091
FGR	activity	DAWEISRSSITLERRLGTGCFGDVWLGTWNGSTKVAVKTLKPGTMSPKAFLEENQVMKLLRHDKLVQL*AVVSEEPIYIVTEFMCHGSLLDFLKNPEGQDLRLPQLVDMAAQVAEGMAYMERMNYIHRDLRAANILVGERLACKIADFGLARLIKDDEYNPCQGSKFPIKWTAPEAALFGRFTIKSDVWSFGILLTELITKGRIPYPGMNKREVLEQVEQGYHMPCPPGCPASLYEAMEQTWRLDPEERPTFEYLQSFLEDYFTSAEPQYQPGDQT	2		TRUE	-0.289947390421784	0.0245779824224813	0.289020892670272	0.324944113567656	0.2651755726024	0.0657579101495404	0.0410358868201473	0.034703991457234
FGR	activity	DAWEISRSSITLERRLGTGCFGDVWLGTNNGSTKVAVKTLKPGTMSPKAFLEEAQVMKLLRHDKLVQLYAVVSEEPIYIVTEFMCHGSLLDFLKNPEGQDLRLPQLVDMAAQVAEGMAYMERMNYIHRDLRAANILVGERLACKIADFGLARLIKDDEYNPCQGSKFPIKWTAPEAALFGRFTIKSDVWSFGILLTELITKGRIPYPGMNKREVLEQVEQGYHMPCPPGCPASLYEAMEQTWRLDPEERPCFEYLQSFLEDYFTSAEPQYQPGDQT	2		FALSE	0.11702440492552	0.0221253889041369	-0.173930789705084	-0.0548848553034084	-0.152470654243562	0.0665551367057339	0.0355414798747927	0.0312291638163779
FGR	activity	DAWEISRSSITLERRLGTGCFGDVWLGTWNGSTKVAVKTLKPGTMSPKAFLEEFQVMKLLRHDKLVQLYAVVSEEPIYIVTEFMCNGSLLDFLKNPEGQDLRLPQLVDMAAQVAEGMAYMERMNYIHRDLRAANILVGERLACKIADFGLARLIKDDEYNPCQGSKFPIKWTAPEAALFGRFTIKSDVWSFGILLTELITKGRIPYPGMNKREVLEQVEQGYHMPCPPGCPASLYEAMEQTWRLDPEERPTFEYLQSFLEDYFTSAEPQYQPGDQT	2		FALSE	-0.179806978106497	0.0186519067514264	0.132660870226786	0.199386631857925	0.170707210996208	0.055490281029343	0.0272886927265209	0.0287859798430263
FGR	activity	DAWEISRSSITLERRLGTGCFGDVWLGTYNGSTKVAVKTLKPGTMSPKAFLEEAQVMLLLRHDKLVQLYAVVSEEPIYIVTEFMCHGSLLDFLKNPEGQDLRLPQLVDMAAQVAEGMAYMERMNYIHRDLRAANILVGERLACKIADFGLARLIKDDEYNPCQGSKFPIKWTAPEAALFGRFTIKSDVWSFGILLTELITKGRIPYPGMNKREVLEQVEQGYHMPCPPGCPASLYEAMEQTWRLDPEERPTFEYLQSFLEDYFTSAEPQYQPGDQT	2		FALSE	-0.0097521050447251	0.0112714817699262	-0.0156727060365413	-0.00389964010004436	0.0383535468411635	0.0350075502842724	0.0152770663050013	0.0189986558444625
FGR	activity	DAWEISRSSITLERRLGTGCFGDVWLGTYNGSTKVAVKTLKPGTYSPKAFLEEAQVMKLLRHDKLVQLYAVVSEEPIYIVTEFMCHGSLLDFLKNPEGQDLRLPQLVDMAAQVAEGMAYMERMNYIHRDLRAANILVGERLACKIADFGLARLIKDDEYNPCQGSKFPIKWTAPEAALFGRFTIKSDVWSFGILLTELITKGRIPYPGMNKREVLEQVEQGYHMPCPPGCPASLYEAMEQTWRLDPEERPTFEYLQSFLEDYFTSAEPQYQPGDQT	2		FALSE	-0.0862780524114358	0.0247340243141489	0.0853956854465746	0.0831078454387126	0.0886052031020033	0.0697596244292291	0.0418125175224257	0.03415701929506
FGR	activity	DAWEISRSSITLERRLGTGCFGDVWLGTFNGSTKVAVKTLKPGTMSPKAFLEEAQVMKLLRHDKLVQLYAVVSEEPIYIFTEFMCHGSLLDFLKNPEGQDLRLPQLVDMAAQVAEGMAYMERMNYIHRDLRAANILVGERLACKIADFGLARLIKDDEYNPCQGSKFPIKWTAPEAALFGRFTIKSDVWSFGILLTELITKGRIPYPGMNKREVLEQVEQGYHMPCPPGCPASLYEAMEQTWRLDPEERPTFEYLQSFLEDYFTSAEPQYQPGDQT	2		FALSE	0.0044200200133508	0.0138400106541496	0.0812898978539362	-0.0229185207945878	0.00802211289674854	0.0452881174825807	0.0175305234001938	0.0260010372548056
FGR	activity	DAWEISRSSITLERRLGTGCFGDVWLGTWNGSTKVAVKTLKPGTMSPKAFLEEFQVMKLLRHDKLVQLYAVVSEEPIYIVTEFMCHGSLLDFLKNPEGQDLRLPQLVDMAAQVAEGMAYMERMNYIHRDLRAANILVGERLACKIADFGLARLIKDDEYNPCQGSKFPIKWMAPEAALFGRFTIKSDVWSFGILLTELITKGRIPYPGMNKREVLEQVEQGYHMPCPPGCPASLYEAMEQTWRLDPEERPTFEYLQSFLEDYFTSAEPQYQPGDQT	2		FALSE	-0.240229736804528	0.0168240118824382	0.16675591246665	0.24330941698953	0.257384498785678	0.0506075887250308	0.0236234155606971	0.0272102950370706
FGR	activity	DAWEISRSSITLERRLGTGCFGDVWLGTWNGSTKVAVKTLKPGTMSPKAFLEEYQVMKLLRHDKLVQLYAVVSEEPIYIVTEFMCHGSLLDFLKNPEGQDLRLPQLVDMAAQVAEGMAYMERMNYIHRDLRAANILVGERLACKIADFGLARLIKDDEYNPCQGSKFPIKWTAPEAALFGRFTIKSDVWSFGILLTELITKGRIPYPGMNKREVLEQVEQGYHMPCAPGCPASLYEAMEQTWRLDPEERPTFEYLQSFLEDYFTSAEPQYQPGDQT	2		FALSE	-0.0587385173060264	0.0280853418990184	0.0631068596582222	0.055404993932612	0.0595000458861922	0.0739788329024958	0.0502079733266233	0.0381147370240961
FGR	activity	DAWEISRSSITLERRLGTGCFGDVWLGTWNGSTKVAVKTLKPGTMSPKAFLEEFQVMKLLRHDKLVQLYAVVSEEPIYIVTEFMCHGSLLDFLKNPEGQDLRLPQLVDMAAQVAEGMAYMERMNYIHRDLRAANILVGERLACKIADFGLARLIKDDEYNPCQGSKFPIKWTRPEAALFGRFTIKSDVWSFGILLTELITKGRIPYPGMNKREVLEQVEQGYHMPCPPGCPASLYEAMEQTWRLDPEERPTFEYLQSFLEDYFTSAEPQYQPGDQT	2		FALSE	-0.259065055735088	0.0113375077504785	0.238420154729794	0.267134349707974	0.251355142516226	0.0361264112253112	0.0150254911884898	0.0196716903651163
FGR	activity	DAWEISRSSITLERRLGTGCFGDVWLGTWNGSTKVAVKTLKPGTMSPKAFLEEIQVMKLLRHDKLVQLYAVVSEEPIYIVTEFMCHGSLLDFLKNPEGQDLRLPQLVDMAAQVAEGMAYMERMNYIHRDLRAANILVGERLACKIADFGLARLIKDDEYNPCQGSKFPIKWTAPEAALFGRFTIKSDVWSFGILLTELITKGRIPYPGMNKREDLEQVEQGYHMPCPPGCPASLYEAMEQTWRLDPEERPTFEYLQSFLEDYFTSAEPQYQPGDQT	2		FALSE	-0.237860851245975	0.0242176773649079	0.129062979930583	0.264120598079031	0.24867969822399	0.0665002954097746	0.0423678396453578	0.0329364259437481
FGR	activity	DAWEISRSSITLERRLGTGCFGDVWLGTNNGSTKVAVKTLKPGTMSPKAFLEEAQVMKLLRHDKLVQLYAVVSEEPIYIVCEFMCHGSLLDFLKNPEGQDLRLPQLVDMAAQVAEGMAYMERMNYIHRDLRAANILVGERLACKIADFGLARLIKDDEYNPCQGSKFPIKWTAPEAALFGRFTIKSDVWSFGILLTELITKGRIPYPGMNKREVLEQVEQGYHMPCPPGCPASLYEAMEQTWRLDPEERPTFEYLQSFLEDYFTSAEPQYQPGDQT	2		FALSE	0.088119786897214	0.0553446237887148	0.0462069137302985	-0.275818725740085	-0.0620746620114304	0.149896289464873	0.126665506578007	0.067475152339682
FGR	activity	DAWEISRSSITLERRLGTGCFGDVWLGTYNGSTKVAVKTLKPGTMSPKAFLEEAQVMKLLRHDKLVQLYAVVSEEPIYIVTEFMCHGSLLDFLKNPEGQDLRLPQLVDMAAQVAEGMAYMERMNYIHRDLRAANILVGERLACKIADFGLARLIKDDEYNPCQGSKFPIKWTAPEAALFGRFTIKSDVWSFGILLTELITKGRIPYPGMNKREVLEQVEQGYHMPCPPGCPASLYEAMEQTWRLDPEERPTFEYLQSFLSDYFTSAEPQYQPGDQT	2		FALSE	0.0132862640991454	0.0687700754043785	0.133739521980829	-0.0727030471245467	-0.027896813259508	0.175545273310425	0.144165679383107	0.0874098859422656
FGR	activity	DAWEISRSSITLERRLGTGCFGDVWLGTNNGSTKVAVKTLKPGTMSPKAFLEEAQVMKLLRHDKLVQLYAVVSEEPIYIVTSFMCHGSLLDFLKNPEGQDLRLPQLVDMAAQVAEGMAYMERMNYIHRDLRAANILVGERLACKIADFGLARLIKDDEYNPCQGSKFPIKWTAPEAALFGRFTIKSDVWSFGILLTELITKGRIPYPGMNKREVLEQVEQGYHMPCPPGCPASLYEAMEQTWRLDPEERPTFEYLQSFLEDYFTSAEPQYQPGDQT	2		FALSE	-0.156464707621238	0.019631726670247	0.232542058075	0.145493122994908	0.146059855287733	0.0559375516910078	0.0297198739051843	0.0295794588028899
FGR	activity	DAWEISRSSITLERRLGTGCFGDVWLGTINGSTKVAVKTLKPGTMSPKAFLEEAQVMKLLRHDKLVQLTAVVSEEPIYIVTEFMCHGSLLDFLKNPEGQDLRLPQLVDMAAQVAEGMAYMERMNYIHRDLRAANILVGERLACKIADFGLARLIKDDEYNPCQGSKFPIKWTAPEAALFGRFTIKSDVWSFGILLTELITKGRIPYPGMNKREVLEQVEQGYHMPCPPGCPASLYEAMEQTWRLDPEERPTFEYLQSFLEDYFTSAEPQYQPGDQT	2		FALSE	0.106459576018971	0.012786342916196	-0.0785074327802628	-0.130251290293213	-0.0533043031109376	0.0445342345539079	0.0156937435025111	0.0253823851334799
FGR	activity	DAWEISRSSITLERRLGTGCFGDVWLGTWNGSTKVAVKTLKPGTMSPKAFLEENQVMKLLRHDKLVQLYAVVSEEPIYIVTEFMCHGSLLDFLKNPEGQDLRLPQLVDMAAQVAEGMAYHERMNYIHRDLRAANILVGERLACKIADFGLARLIKDDEYNPCQGSKFPIKWTAPEAALFGRFTIKSDVWSFGILLTELITKGRIPYPGMNKREVLEQVEQGYHMPCPPGCPASLYEAMEQTWRLDPEERPTFEYLQSFLEDYFTSAEPQYQPGDQT	2		FALSE	-0.15650785297629	0.0217456950379746	-0.0316037812940999	0.223189325616849	0.151857204444319	0.0650180759981615	0.0366058443642146	0.0297233275657582
FGR	activity	DAWEISRSSITLERRLGTGCFGDVWLGTYNGSTKVAVKTLKPGTMSPKAFLEEAQVMKLLRHDKLVQLYAVVSEEPIYIVTEFMCHGSLLDFLKNPEGQDLRLPQLVDMAAQVAEGMAYMERMNYIHRDLRAANILVGERLACKIADFGLARLIKDDEYNPCQGSKFPIKWTAPEAALFGRFTIKSDVWSFGILLTELITKGRIPYPGMNKREVLEQVEQGYHMPCPPGCPASLYEAMEQTGRLDPEERPTFEYLQSFLEDYFTSAEPQYQPGDQT	2		FALSE	-0.260861674860146	0.0118835921789611	0.240254153491437	0.257247893232194	0.278915076023482	0.0436930357096354	0.0141912063906226	0.0250637726746649
FGR	activity	DAWEISRSSITLERRLGTGCFGDVWLGTWNGSTKVAVKTLKPGTMSPKAFLEEIQVMKLLRHDKLVQLYAVVSEEPIYIVTEFMCHGSLLDFLKNPEGQDLRLPQLVDMAAQVAEGMAYMERMNYIHRDLRAANILVGERLACKIADFGLARLIKDDEYNPCQGSKFPIKWEAPEAALFGRFTIKSDVWSFGILLTELITKGRIPYPGMNKREVLEQVEQGYHMPCPPGCPASLYEAMEQTWRLDPEERPTFEYLQSFLEDYFTSAEPQYQPGDQT	2		FALSE	-0.20950989407297	0.0547058151074254	-0.13026069309939	0.251135111390957	0.234959337970742	0.195122294612395	0.121879891913743	0.0644746478343811
FGR	activity	DAWEISRSSITLERRLGTGCNGDVWLGTYNGSTKVAVKTLKPGTMSPKAFLEEAQVMKLLRHDKLVQLYAVVSEEPIYIVTEFMCHGSLLDFLKNPEGQDLRLPQLVDMAAQVAEGMAYMERMNYIHRDLRAANILVGERLACKIADFGLARLIKDDEYNPCQGSKFPIKWTAPEAALFGRFTIKSDVWSFGILLTELITKGRIPYPGMNKREVLEQVEQGYHMPCPPGCPASLYEAMEQTWRLDPEERPTFEYLQSFLEDYFTSAEPQYQPGDQT	2		FALSE	-0.0569476001140877	0.0398405657403665	0.196231196050345	0.081281928210095	0.00800485601936646	0.102817910587825	0.0749929241133067	0.0528806615798317
FGR	activity	DAWEISRSSITLERRLGTGCFGDVWLGTWNGSTKVAVKTLKPGTMSPKAFLEEFQVMKLLRHDKLVQLYAVVSEEPIYIVTEFMCHGSLLDFLLNPEGQDLRLPQLVDMAAQVAEGMAYMERMNYIHRDLRAANILVGERLACKIADFGLARLIKDDEYNPCQGSKFPIKWTAPEAALFGRFTIKSDVWSFGILLTELITKGRIPYPGMNKREVLEQVEQGYHMPCPPGCPASLYEAMEQTWRLDPEERPTFEYLQSFLEDYFTSAEPQYQPGDQT	2		FALSE	-0.185716042301998	0.0267170123848759	0.201705650667057	0.203876162859724	0.168065192595533	0.0683810073108271	0.0451929978436398	0.0378647463928071
FGR	activity	DAWEISRSSITLERRLGTGCFGDVWLGTYNGSTKVAVKTLKPGTMSPKAFLEEAQVMALLRHDKLVQLYAVVSEEPIYIVTEFMCHGSLLDFLKNPEGQDLRLPQLVDMAAQVAEGMAYMERMNYIHRDLRAANILVGERLACKIADFGLARLIKDDEYNPCQGSKFPIKWTAPEAALFGRFTIKSDVWSFGILLTELITKGRIPYPGMNKREVLEQVEQGYHMPCPPGCPASLYEAMEQTWRLDPEERPTFEYLQSFLEDYFTSAEPQYQPGDQT	2		FALSE	0.0581242092182025	0.0155216277962358	-0.0859140013728293	-0.0585884706014181	-0.0492543583123839	0.049543581915957	0.020653866298203	0.0267345144898919
FGR	activity	DAWEISRSSITLERRLGTGCFGDVWLGTINGSTKVAVKTLKPGTMSPKAFLEEAQVMKLLRHDKLVQLYAVVSEEPIYIVTEFMCHGSLLDFLKNPEGQDLRLPQLVDMAAQVAEGMAYMERMNYIHRDLRAANIQVGERLACKIADFGLARLIKDDEYNPCQGSKFPIKWTAPEAALFGRFTIKSDVWSFGILLTELITKGRIPYPGMNKREVLEQVEQGYHMPCPPGCPASLYEAMEQTWRLDPEERPTFEYLQSFLEDYFTSAEPQYQPGDQT	2		FALSE	-0.107402302067845	0.038214328803828	0.296930988815483	0.160670859190598	0.0343065202333034	0.107441841380104	0.0680300884266989	0.0511593801449205
FGR	activity	DAWEISRSSITLERRLGTGCFGDVWLGTWNGSTKVAIKTLKPGTMSPKAFLEENQVMKLLRHDKLVQLYAVVSEEPIYIVTEFMCHGSLLDFLKNPEGQDLRLPQLVDMAAQVAEGMAYMERMNYIHRDLRAANILVGERLACKIADFGLARLIKDDEYNPCQGSKFPIKWTAPEAALFGRFTIKSDVWSFGILLTELITKGRIPYPGMNKREVLEQVEQGYHMPCPPGCPASLYEAMEQTWRLDPEERPTFEYLQSFLEDYFTSAEPQYQPGDQT	2		FALSE	-0.223379944211076	0.0107308480676927	0.186175026047592	0.227396361262672	0.219743007361528	0.0429733282569755	0.0124016724906245	0.0246868478560092
FGR	activity	DAWEISRSSITLERRLGTGCFGDVWLGTYNGSTKVAVKTLKPGTMSPKAFLEEAQVMKLLRHLKLVQLYAVVSEEPIYIVTEFMCHGSLLDFLKNPEGQDLRLPQLVDMAAQVAEGMAYMERMNYIHRDLRAANILVGERLACKIADFGLARLIKDDEYNPCQGSKFPIKWTAPEAALFGRFTIKSDVWSFGILLTELITKGRIPYPGMNKREVLEQVEQGYHMPCPPGCPASLYEAMEQTWRLDPEERPTFEYLQSFLEDYFTSAEPQYQPGDQT	2		FALSE	-0.0298611617543466	0.0161767821190216	0.0900255066718093	0.0177528013031716	0.0251821991721619	0.0459039035544343	0.0240050687038331	0.0249114734927866
FGR	activity	DAWEISRSSITLERRLGTGCFGDVWLGTFNGSTKVAVKTLKPGTMSPKAFLEEAQVMKLLRHD*LVQLYAVVSEEPIYIVTEFMCHGSLLDFLKNPEGQDLRLPQLVDMAAQVAEGMAYMERMNYIHRDLRAANILVGERLACKIADFGLARLIKDDEYNPCQGSKFPIKWTAPEAALFGRFTIKSDVWSFGILLTELITKGRIPYPGMNKREVLEQVEQGYHMPCPPGCPASLYEAMEQTWRLDPEERPTFEYLQSFLEDYFTSAEPQYQPGDQT	2		TRUE	-0.281253979843424	0.0142744554355637	0.29845064238167	0.275739230217454	0.286799784206387	0.0458674114030173	0.0183758643387965	0.0260735455974773
FGR	activity	DAWEISRSSITLERRLGTGCFGDVWLGTWNGSTKVAVKTLKPGTMSPKAFLEEIQVMKLLRHDKLVQLYAVVSEEPIYIVTEFMCHGSLLDFLKNPEGQMLRLPQLVDMAAQVAEGMAYMERMNYIHRDLRAANILVGERLACKIADFGLARLIKDDEYNPCQGSKFPIKWTAPEAALFGRFTIKSDVWSFGILLTELITKGRIPYPGMNKREVLEQVEQGYHMPCPPGCPASLYEAMEQTWRLDPEERPTFEYLQSFLEDYFTSAEPQYQPGDQT	2		FALSE	0.0518458311847598	0.0267862002712873	0.0491939206395503	-0.0544363494161262	-0.0795482472535741	0.0704966515780237	0.0444589632564098	0.0381637260030119
FGR	activity	DAWEISRSSITLERRLGTGCFGDVWLGTWNGSTKVAVKTLKPGTMSPKAFLEEAQVMKLLRHDKLVQLYAVVSEEPIYIVTEFMCHGSLLDFLKNPEGQDLRLPQLVDMAAQVAEGMAYMERMNYIHRDLRAANILVGERLACKIADFGLARLIKDDEYNPCQGSKFPIKWTAPEAALFGRFTIKSDVWSAGILLTELITKGRIPYPGMNKREVLEQVEQGYHMPCPPGCPASLYEAMEQTWRLDPEERPTFEYLQSFLEDYFTSAEPQYQPGDQT	1		FALSE	-0.231861404173069	0.0182869140046314	0.169395486639635	0.229054090662192	0.252776341685515	0.0538150627878398	0.0265113451175702	0.0286034608341877
FGR	activity	DAWEISRSSITLERRLGTGCFGDVWLGTFNGSTKVAVKTLKPGTMSPKAFLEEAQVMKLLRHDKLVQLYAVVSEEPIYIVTEFMCHGSLLDFLKNPEGQDLRLPQLVDMAAQVAEGMAYMERMNYIHRDLRAANILVGERLACKIADFGLARLIKDD*YNPCQGSKFPIKWTAPEAALFGRFTIKSDVWSFGILLTELITKGRIPYPGMNKREVLEQVEQGYHMPCPPGCPASLYEAMEQTWRLDPEERPTFEYLQSFLEDYFTSAEPQYQPGDQT	2		TRUE	-0.319310903613845	0.0240783816928243	0.390882735642415	0.341167800417621	0.282271067128329	0.0638473358274512	0.0397666072107973	0.0343571804095963
FGR	activity	DAWEISRSSITLERRRGTGCFGDVWLGTWNGSTKVAVKTLKPGTMSPKAFLEEYQVMKLLRHDKLVQLYAVVSEEPIYIVTEFMCHGSLLDFLKNPEGQDLRLPQLVDMAAQVAEGMAYMERMNYIHRDLRAANILVGERLACKIADFGLARLIKDDEYNPCQGSKFPIKWTAPEAALFGRFTIKSDVWSFGILLTELITKGRIPYPGMNKREVLEQVEQGYHMPCPPGCPASLYEAMEQTWRLDPEERPTFEYLQSFLEDYFTSAEPQYQPGDQT	2		FALSE	-0.137475959314023	0.0123044088031206	0.130470724390995	0.122282677348489	0.158781667355703	0.0371453377939162	0.0174250718183715	0.0196612726496283
FGR	activity	DAWEISRSSITLERRLGTGCFGDVWLGTNNGSTKVAVKTLKPGTMSPKAFLEEAQVMKLLRHDTLVQLYAVVSEEPIYIVTEFMCHGSLLDFLKNPEGQDLRLPQLVDMAAQVAEGMAYMERMNYIHRDLRAANILVGERLACKIADFGLARLIKDDEYNPCQGSKFPIKWTAPEAALFGRFTIKSDVWSFGILLTELITKGRIPYPGMNKREVLEQVEQGYHMPCPPGCPASLYEAMEQTWRLDPEERPTFEYLQSFLEDYFTSAEPQYQPGDQT	2		FALSE	-0.226527773034411	0.0125925073315265	0.212582153947299	0.230124236836243	0.221408488632109	0.044124985096332	0.0153860686494043	0.02524974826096
FGR	activity	DAWEISRSSITLERRLGTGCFGDVWLGTWNGSTKVAVKTLKPGTMSPKAFLEEIQVMKLLRHDKLVQLYAVVSEEPIYIVTEFMCHGSLLDFLKNPEGQDLRLPQLVDMAAQVAEGMAYMERMNYIHRDLRAANILVGERLACKIADFGLARLIKDDEYNPCQGSKFPIKWTAPEAALFGRFTIKSDVWSFGILLTELITKGRIPYPGMNKREVLEQVEQGYHMPCPPGCPASGYEAMEQTWRLDPEERPTFEYLQSFLEDYFTSAEPQYQPGDQT	2		FALSE	-0.192376707484603	0.0290194557909612	0.057393029218868	0.217393941342909	0.205904091165559	0.0855492080899913	0.0521254726202653	0.0382699415397575
FGR	activity	DAWEISRSSITLERRLGTGCFGDVWLGTWNGSTKVAVKTLKPGTMSPKAFLEENQVMKLLRHDKLVQLYAVVSEEPIYIVTEFMCHGSLLDFLKNPEGQDLRLPQLVDMAAQVAEGMAYMERMNYIHRDLRAANILVGERLACKIADFGLARLIKDDEYNPCQGSKFPIKWTAPEAALFGRFTIKSDVWSFGILLTELITKGRIPYPGMNKREVLEQVEQGYHMPCPPGCPASLYEAMEQTWRLDPEERPTFEYLQSFLEDYFTSAFPQYQPGDQT	2		FALSE	-0.0393866681437433	0.0250958872787779	-0.0269712480054687	0.0514117258923887	0.0451355198784818	0.0759515870546175	0.043143916102169	0.0337634634532931
FGR	activity	DAWEISRSSITLERRLGTGCFGDVWLGTWNGSTKVAVKTLKPGTMSPKAFLEEFQVMKLLRHDKLVQLYAVVSEEPIYIVTEFMCHGSLLDFLKNPEGQDLRLPQLVDMAAQVAEGMAYMERMNYIHRDLRAANILVGERLACKIADFGLARLIKDDEYNPCQGSKFPIKWTAPEAALFGRFTIKSDVWSFGILLTELITKGRIPYPYMNKREVLEQVEQGYHMPCPPGCPASLYEAMEQTWRLDPEERPTFEYLQSFLEDYFTSAEPQYQPGDQT	2		FALSE	-0.114648609283786	0.0207066432713624	-0.00457656576944661	0.12120875584285	0.134475963285775	0.0643860027852955	0.032320735085526	0.0296985665660546
FGR	activity	DAWEISRSSITLERRLGTGCFGDVWLGTFNGSTKVAVKTLKPGTMSPKAFLEEAQVMKLLRHDKLVQLYAVVSEEPIYIVTEFMCHGSLLDFLKNPEGQDLRLPQ*VDMAAQVAEGMAYMERMNYIHRDLRAANILVGERLACKIADFGLARLIKDDEYNPCQGSKFPIKWTAPEAALFGRFTIKSDVWSFGILLTELITKGRIPYPGMNKREVLEQVEQGYHMPCPPGCPASLYEAMEQTWRLDPEERPTFEYLQSFLEDYFTSAEPQYQPGDQT	2		TRUE	-0.194797638931528	0.0123323485377417	0.0695558505003723	0.199162569928045	0.220773133949406	0.0451756419492923	0.0149494032159639	0.0249174656612475
FGR	activity	DAWEISRSSITLERRLGTGCFGDVWLGTWNGSTKVAVKTLKPGTMSPKAFLEENQVMKLLRHDKLVQLYAVVSEEPIYIVTEFMCHGSLLDFLKNPEGQDLRLPQLVDMAAQVAEGMAYMERMNYIHRDLRAANILVGERLACKIADFGLARLIKDDEYNPCQGSKFPIKWTAPEAALFGRFTIKSDVWSFGILLTELITKGRIPYPGMNKREVLEQVEQGYHMPCPPGCPASLYEAVEQTWRLDPEERPTFEYLQSFLEDYFTSAEPQYQPGDQT	2		FALSE	-0.188366873668277	0.015844633163967	0.115635676125163	0.197927035359258	0.19396625800955	0.0503213174445718	0.0214235585650062	0.0266356492881819
FGR	activity	DAWEISRSSITLERRLGTGCFGDVWLGTNNGSTKVAVKTLKPGTMSPKAFLEEAQVMKLLRHDKLVQLYAVVSEEPIYIVTEFMCHGSLLDFLKNPEGQDLRLPQLVDMAAQVAEGMAYMERMNYIHRDLRAANILVGERLACKIADFGLARLIKDDEYNPCQGSKFPIKWTAPEAALFGRFTIKSDVWSFGILLTELITKGRIPYPGMNKREVLEQVEQGYHMPCPPGCPASLYEAMEQTPRLDPEERPTFEYLQSFLEDYFTSAEPQYQPGDQT	2		FALSE	-0.227636228497029	0.0200975607422627	0.22013924299307	0.213728578469069	0.242389173747605	0.0568088435623897	0.0311007814061731	0.0297209225082533
FGR	activity	DAWEISRSSITLERRLGTGCFGDVWLGTWNGSTKVAVKTLKPGTMSPKAFLEEYQVMKLLRHDKLVQLYAVVSEEPIYIVTEFMCHGSLLDFLKNPEGQDLRLPQLVDMAAQVAEGMAYMERMNYIHRDLRAANILVGERLACKIADFGLARLIKDDEYNPCQGSKFPIKWTAGEAALFGRFTIKSDVWSFGILLTELITKGRIPYPGMNKREVLEQVEQGYHMPCPPGCPASLYEAMEQTWRLDPEERPTFEYLQSFLEDYFTSAEPQYQPGDQT	2		FALSE	-0.245759880912953	0.0105737145575631	0.218426143005869	0.246180781420288	0.253011402759958	0.0429433311659716	0.0121717944544491	0.0246018325812983
FGR	activity	DAWEISRSSITLERRLGTGCFGDVWLGTNNGSTKVAVKTLKPGTMSPKAFLEEAQVMKLLRHDKLVQLYAVVSEEPIYIVTEFMCHGSLLDFLKNPEGQDLRLPQLVDMAAQVAEGMAYMERMNYIHRDLRAANILVGERLACKIADFGLARLIKDDEYNPCQGSKFPIKWTAPEAALFGRFTIKSDVWSFGILLTELITKGRIPYPGMNKREVLEQVEQGYHMPCPSGCPASLYEAMEQTWRLDPEERPTFEYLQSFLEDYFTSAEPQYQPGDQT	2		FALSE	0.101403909344727	0.0229473175419692	-0.259671516621297	-0.0775509201653086	-0.0898334970040646	0.0747033905724408	0.0381010337665823	0.0311436769715553
FGR	activity	DAWEISRSSITLERRLGTGCFGDVWLGTWNGSTKVAVKTLKPGTMSPKAFLEEAQVMKLLRHDKLVQLYAVVSEEPIYIVTEFMCHGSLLDFLKNPEGQDLRLPQLVDMAAQVAEGMAYMERMNYIHRDLRAANILVGERLACKIADFGLARLIKDDEYNPCQGSKFPIKWTAPEAALFGRFTIKSDVWSFGILLTELITKGRIPYPGMNKREVLEQVEQGYHMPCPPGCPASLYSAMEQTWRLDPEERPTFEYLQSFLEDYFTSAEPQYQPGDQT	1		FALSE	0.0435003961670104	0.0143433645460057	-0.0856883006953449	-0.0363482008770373	-0.045195030498863	0.0478641216727189	0.0184774266111933	0.025861211134401
FGR	activity	DAWEISRSSITLERRLGTGCFGDVWLGTWNGSTKVAVKTLKPGTMSPKAFLEEAQVMKLLRHDKLVQLYAVVSEEPIYIVTEFMCHGSLLDFLKNPEGQDLRLPQLVDMAAQVAEGMAYMERMNYIHRDLRAANILVGERLACKIADFGLARLIKDDEYNPCQGSKFPIKWTAPEAALFGRFTIKSDVWSFGI*LTELITKGRIPYPGMNKREVLEQVEQGYHMPCPPGCPASLYEAMEQTWRLDPEERPTFEYLQSFLEDYFTSAEPQYQPGDQT	1		TRUE	-0.288080166255306	0.035209580729807	0.188109219724511	0.335166404906234	0.292932232652369	0.0952686263695702	0.0743727788245561	0.0440366740046262
FGR	activity	DAWEISRSSITLERRLGTGCFGDVWLGTWNGSTKVAVKTLKPGTMSPKAFLEEFQVMKLLRHDKLVQLYAVVSEEPIYIVTEFMCHGSLLDFLKNPEGQDLRLPQLVDMAAQVAEGMAYMERMNYIHRDLRAANILVGERLACKIADFGLARLIKDDEYNPCQGSKFPIKWTAPEAALFGEFTIKSDVWSFGILLTELITKGRIPYPGMNKREVLEQVEQGYHMPCPPGCPASLYEAMEQTWRLDPEERPTFEYLQSFLEDYFTSAEPQYQPGDQT	2		FALSE	-0.229158452247308	0.0291833503401356	0.163049121305079	0.283440630525259	0.21515244925862	0.0802463495911279	0.0527552195403736	0.0389377939027897
FGR	activity	DAWEISRSSITLERRLGTGCFGDVWLGTINGSTKVAVKTLKPGTMSPKAFLEEAQVMKLLRHDKLVQLYAVVSEEPIYIVTEFMCHGSLLDFLKNPEGQDLRLPQLVDMAAQVAEGMAYMERMNYIHRDLRAANILVGERLACKIADFGLARLIKDDEYNPVQGSKFPIKWTAPEAALFGRFTIKSDVWSFGILLTELITKGRIPYPGMNKREVLEQVEQGYHMPCPPGCPASLYEAMEQTWRLDPEERPTFEYLQSFLEDYFTSAEPQYQPGDQT	2		FALSE	0.126182204849439	0.0141112042405209	-0.134168248421389	-0.128102863779555	-0.119807558423265	0.0471897370037892	0.0180135481057017	0.0258967926873028
FGR	activity	DAWEISRSSITLERRLGTGCFGDVWLGTFNGSTKVAVKTLKPGTMSPKAFLEEAQVMKLLRHDKLVQLYAVVSEEPIYIVTEFMCHGSLLDFLKNPEGQDLRLPQLVDMAAQVAEGMAYMERMNYIHRDLRAANILVGERLACKIADFGLARLIKDDEYNPCQGSKFPIKWTAPEAALFGRFTIKSDVWSFGILLTELITKGRIPYPGMNKREVLEQVEQGY*MPCPPGCPASLYEAMEQTWRLDPEERPTFEYLQSFLEDYFTSAEPQYQPGDQT	2		TRUE	-0.189142752427932	0.0183579129206266	0.0394610150210646	0.206209449404209	0.207747757000745	0.0562766401163127	0.0272670743003392	0.0276660086383638
FGR	activity	DAWEISRSSITLERRLGTGCFGDVWLGTYNGSTKVAVKTLKPGTMSPKAFLEEAQVMKLLRHDKLVQLYAVVSEEPIYIVTEFMCHGSLLDFLKNPEGQDLRLPQLVDMAAQVAEGMAYMERMNYIHRDLRAANILVGERLACKIADFGLARLIKDDEYNPCQGSKFPIKWTAPEAALFGRFTIKSDVWSFGILLTELITKGRIPYPGMNKREVLEQVEQGYHMPCPPGCPASLYEAMEQTWRLDPEERTTFEYLQSFLEDYFTSAEPQYQPGDQT	2		FALSE	-0.0159714095538318	0.0176885222666555	-0.0430992643180564	0.0340721789608405	0.0104300975245641	0.0540207215470013	0.0256076204761299	0.0274366117023562
FGR	activity	DAWEISRSSITLERRLGTGCFGDVWLGTWNGSTKVAVKTLKPGTMSPKAFLEEIQVMKLLRHDKLVQLYAVVSEEPIYIVTEFMCHGSLLDFLKNPEGQDLRLPQLVDMAAQVAEGMAYMERMNYIHRDLRAANILVGERLACKIADFGLARLIKDDEYNPCQGSKFPIKWTAPEAALFGRFTIKSDVWSFGILLTELITKGRIPYPGKNKREVLEQVEQGYHMPCPPGCPASLYEAMEQTWRLDPEERPTFEYLQSFLEDYFTSAEPQYQPGDQT	2		FALSE	-0.0351863881070504	0.03179334098219	-0.0228780337063972	0.0468959959028418	0.0406804273124935	0.0939977033702867	0.0594569651156118	0.0410565862361234
FGR	activity	DAWEISRSSITLERRLGTGCFGDVWLGTWNGSTKVAVKTLKPGTMSPKAFLEEAQVMKLLRHDKLVQLYAVVSMEPIYIVTEFMCHGSLLDFLKNPEGQDLRLPQLVDMAAQVAEGMAYMERMNYIHRDLRAANILVGERLACKIADFGLARLIKDDEYNPCQGSKFPIKWTAPEAALFGRFTIKSDVWSFGILLTELITKGRIPYPGMNKREVLEQVEQGYHMPCPPGCPASLYEAMEQTWRLDPEERPTFEYLQSFLEDYFTSAEPQYQPGDQT	1		FALSE	0.0951354544583899	0.0224761663348719	-0.125765034462988	-0.0916710769551937	-0.0914220256444622	0.0692959465383792	0.0353934544985508	0.0320589807020053
FGR	activity	DAWEISRSSITLERRLGTGCFGDVWLGTWNGSTKVAVKTLKPGTMSPKAFLEEFQVMKLLRHDKLVQLYAVVSEEPIYIVTEFMCHGSLLDFLKNPERQDLRLPQLVDMAAQVAEGMAYMERMNYIHRDLRAANILVGERLACKIADFGLARLIKDDEYNPCQGSKFPIKWTAPEAALFGRFTIKSDVWSFGILLTELITKGRIPYPGMNKREVLEQVEQGYHMPCPPGCPASLYEAMEQTWRLDPEERPTFEYLQSFLEDYFTSAEPQYQPGDQT	2		FALSE	-0.12004835737859	0.040890159517066	-0.0814551391823617	0.137863825300942	0.137630841215692	0.144096692492326	0.0810038128066802	0.050155583689859
FGR	activity	DAWEISRSSITLE*RLGTGCFGDVWLGTWNGSTKVAVKTLKPGTMSPKAFLEENQVMKLLRHDKLVQLYAVVSEEPIYIVTEFMCHGSLLDFLKNPEGQDLRLPQLVDMAAQVAEGMAYMERMNYIHRDLRAANILVGERLACKIADFGLARLIKDDEYNPCQGSKFPIKWTAPEAALFGRFTIKSDVWSFGILLTELITKGRIPYPGMNKREVLEQVEQGYHMPCPPGCPASLYEAMEQTWRLDPEERPTFEYLQSFLEDYFTSAEPQYQPGDQT	2		TRUE	-0.230091437064397	0.0155466726654315	0.10338020458388	0.230951978324921	0.266069694127587	0.0487253191039796	0.020908508273835	0.0264562050761278
FGR	activity	DAWEISRSSITLERRLGTGCFGDVWLGTYNGSTKVAVKTLKPGTMSPKAFLEEAQVMKLLRHDKLVQLYAVVSEEPIYIVTEFMCHGSLLDFLKNPEGQDLRLPQLVDMAAQVAEGMAYMERMNYIHRDLRAANILVGERLACKIADFGLARLIKDDEYNPCQGSKFPIKWTAPEAALFGRFTIKSDVWSFGILLTELITKGRIPYPGMNKREVLEQVEQGYHMPCPPGCPASLYEAMEQTWRLDPEERPGFEYLQSFLEDYFTSAEPQYQPGDQT	2		FALSE	0.13969212000033	0.0620876001993998	-0.262711997950031	-0.103456173342489	-0.128859416391708	0.166567136833758	0.112300186778999	0.0833115500496055
FGR	activity	DAWEISRSSITLERRLGTGCFGDVWLGTYNGSTKVAVKTHKPGTMSPKAFLEEAQVMKLLRHDKLVQLYAVVSEEPIYIVTEFMCHGSLLDFLKNPEGQDLRLPQLVDMAAQVAEGMAYMERMNYIHRDLRAANILVGERLACKIADFGLARLIKDDEYNPCQGSKFPIKWTAPEAALFGRFTIKSDVWSFGILLTELITKGRIPYPGMNKREVLEQVEQGYHMPCPPGCPASLYEAMEQTWRLDPEERPTFEYLQSFLEDYFTSAEPQYQPGDQT	2		FALSE	0.104524451560538	0.0260158461256228	-0.119102665629101	-0.0650956251593026	-0.12651431792874	0.0796112778426533	0.044282983352675	0.0351416158739929
FGR	activity	DAWEISRSSITLERRLGTGCFGDVWLGTWNGSTKVAVKTLKPGTMSPKAFLEEIQVMKLLRHDKLVQLYAVVSEEPIYIVTEFMCHGSLLDFLKNPEGQDLRLPQLVDMAAQVAEGMAYMERMNYIHRDLRAANILVGERLACKIADFGLARLIKDDEYNPCQGSKFPIKWTAPEAALFGRFTIKSDVWSFGILLTELITKGRIPYPGMNKREVLEQVEQGYHMPCPPGCDASLYEAMEQTWRLDPEERPTFEYLQSFLEDYFTSAEPQYQPGDQT	2		FALSE	0.0704978725331177	0.027701091720183	-0.0761462366440195	-0.0217592903943015	-0.099673910610634	0.0813798962767299	0.0475437972619733	0.0375348225445219
FGR	activity	DAWEISRSSITLERRLGTGCFGDVWLGTYNGSTKVAVKTLKPGTMSPKAFLEEAQVMKLLRHDKLVQLYAVVSEEPIYIVTEFMCHGSLLDFLKNPEGQDLRLPQLVDMAAQVAEGMAYMERMNYIHRDLRAANILVG*RLACKIADFGLARLIKDDEYNPCQGSKFPIKWTAPEAALFGRFTIKSDVWSFGILLTELITKGRIPYPGMNKREVLEQVEQGYHMPCPPGCPASLYEAMEQTWRLDPEERPTFEYLQSFLEDYFTSAEPQYQPGDQT	2		TRUE	-0.252351252431712	0.01687924441217	0.215910366821742	0.248418206985108	0.268299766833596	0.0504076910759046	0.0237122380355339	0.0273400252071563
FGR	activity	DAWEISRSSITLERRLGTGCFGDVWLGTYNGSTKVAVKTLKPGTMSPKAFLEEAQVMKLLRHDKLVQLYAVVSEEPIYIVTEFMCHGSLLDFLKNPEGQDLRLPQLVDMAAQVAEGMAYMERMNYIHRDLRAANILVGERLACKIADFGLAGLIKDDEYNPCQGSKFPIKWTAPEAALFGRFTIKSDVWSFGILLTELITKGRIPYPGMNKREVLEQVEQGYHMPCPPGCPASLYEAMEQTWRLDPEERPTFEYLQSFLEDYFTSAEPQYQPGDQT	2		FALSE	-0.209266579467297	0.0133352701650698	0.202578566033408	0.220904511602359	0.184002989087773	0.0452035412734459	0.0166585029886548	0.0255617670257803
FGR	activity	DAWEISRSSITLERRLGTGCFGDVWLGTNNGSTKVAVKTLKPGTMSPKAFLEEAQVMKLLRHDKLVQLYAVVSEEPIYIVTEFMCHGSLLDFLKNPEGQDLRLPQLVDMAAQVAEGMAYMERMNYIHRDLRAANILVGERLACKIADFGLARLIKDDEYNPCQGSKFPIKWTAPEAALFGRFTIKSDVWSFGILLTELITKGRIPYPGMNKREVLEQVEQGYHMPCPPGCPASLYEAMEQTWRLDPEERPTFEYLQSFLEDYFTSAGPQYQPGDQT	2		FALSE	0.0853116478810291	0.0221746748947446	0.0303839893830592	-0.14779150059147	-0.0659816435095626	0.0610606688631436	0.0354339962472214	0.0321241313631074
FGR	activity	DAWEISRSSITLERRLGTGCFGDVWLGTWNGSTKVAVKTLKPGTMSPKAFLEEYQVMKLLRHDKLVQLYAVVSEEPIYIVTEFMCHGSLLDFLKNPEGQDLRLPQLVDMAAQVAEGMAYMERMNYIHRDLRAANILVGERLACKIADFGLARLIKDDEYNPCQGSKFPIKWTAPEAALFGRFTIKSDVWSFGILLTELITKGRIPYPGMNKREVLEQVEQGYHMPCPPGCPASLYEAMEQTPRLDPEERPTFEYLQSFLEDYFTSAEPQYQPGDQT	2		FALSE	-0.248478628787592	0.0244429888700782	0.272623322820094	0.249893590690912	0.241278620276536	0.066322075925205	0.0418238213702414	0.033811397799917
FGR	activity	DAWEISRSSITLERRLGTGCFGDVWLGTWNGSTKVAVKTLKPGTMSPKAFLEEAQVMKLLRHDKLVQLYAVVSEEPIYIWTEFMCHGSLLDFLKNPEGQDLRLPQLVDMAAQVAEGMAYMERMNYIHRDLRAANILVGERLACKIADFGLARLIKDDEYNPCQGSKFPIKWTAPEAALFGRFTIKSDVWSFGILLTELITKGRIPYPGMNKREVLEQVEQGYHMPCPPGCPASLYEAMEQTWRLDPEERPTFEYLQSFLEDYFTSAEPQYQPGDQT	1		FALSE	-0.307773238324654	0.0233616053525776	0.256115221525256	0.347267153476531	0.295594683364281	0.0631299343561251	0.0400462645189325	0.0323115947351532
FGR	activity	DAWEISRSSITLERRLGTGCFGDVWLGTWNGSTKVAVKTLKPGTMSPKAFLEEFQVMKLLRHDKLVQLYAVVSEEPIYIVTEFMCHGSLLDFLKNPEGQDLRLPQLVDMAAQVAEGMAYMERMNYIHRDLRAANILVGERLACKIADFGLARLIKDDEYNPCQGSKFPIKWTAPEAALFGRFTIKSDVCSFGILLTELITKGRIPYPGMNKREVLEQVEQGYHMPCPPGCPASLYEAMEQTWRLDPEERPTFEYLQSFLEDYFTSAEPQYQPGDQT	2		FALSE	-0.27952859522153	0.0112056544598259	0.252625663451789	0.284289928622984	0.27144360602619	0.043167235280242	0.0131325826533744	0.0247767922757343
FGR	activity	DAWEISRSSITLERRLGTGCFGDVWLGTWNGSTVVAVKTLKPGTMSPKAFLEEAQVMKLLRHDKLVQLYAVVSEEPIYIVTEFMCHGSLLDFLKNPEGQDLRLPQLVDMAAQVAEGMAYMERMNYIHRDLRAANILVGERLACKIADFGLARLIKDDEYNPCQGSKFPIKWTAPEAALFGRFTIKSDVWSFGILLTELITKGRIPYPGMNKREVLEQVEQGYHMPCPPGCPASLYEAMEQTWRLDPEERPTFEYLQSFLEDYFTSAEPQYQPGDQT	1		FALSE	-0.0133095081937806	0.021874337848662	0.0897869146033619	0.0225557286004669	-0.0163406097436139	0.0603263152301142	0.0344339404875825	0.0320790529667716
FGR	activity	DAWEISRSSITLERRLGTGCFG*VWLGTWNGSTKVAVKTLKPGTMSPKAFLEEFQVMKLLRHDKLVQLYAVVSEEPIYIVTEFMCHGSLLDFLKNPEGQDLRLPQLVDMAAQVAEGMAYMERMNYIHRDLRAANILVGERLACKIADFGLARLIKDDEYNPCQGSKFPIKWTAPEAALFGRFTIKSDVWSFGILLTELITKGRIPYPGMNKREVLEQVEQGYHMPCPPGCPASLYEAMEQTWRLDPEERPTFEYLQSFLEDYFTSAEPQYQPGDQT	2		TRUE	-0.299000090705109	0.0112280655601443	0.274804016689337	0.30432272247643	0.288079682384694	0.0430996367701912	0.0131614643162968	0.0248380493422054
FGR	activity	DAWEISRSSITLERVLGTGCFGDVWLGTWNGSTKVAVKTLKPGTMSPKAFLEENQVMKLLRHDKLVQLYAVVSEEPIYIVTEFMCHGSLLDFLKNPEGQDLRLPQLVDMAAQVAEGMAYMERMNYIHRDLRAANILVGERLACKIADFGLARLIKDDEYNPCQGSKFPIKWTAPEAALFGRFTIKSDVWSFGILLTELITKGRIPYPGMNKREVLEQVEQGYHMPCPPGCPASLYEAMEQTWRLDPEERPTFEYLQSFLEDYFTSAEPQYQPGDQT	2		FALSE	-0.0142720597377913	0.0300537017601318	-0.220955810498164	-0.0358373240318139	0.0740922897561711	0.0987714396311342	0.0552699561555951	0.0384250744702045
FGR	activity	DAWEISRSSITLERRLGTGCFGDVWLGTNNGSTKVAVKTLKPGTMSPKAFLKEAQVMKLLRHDKLVQLYAVVSEEPIYIVTEFMCHGSLLDFLKNPEGQDLRLPQLVDMAAQVAEGMAYMERMNYIHRDLRAANILVGERLACKIADFGLARLIKDDEYNPCQGSKFPIKWTAPEAALFGRFTIKSDVWSFGILLTELITKGRIPYPGMNKREVLEQVEQGYHMPCPPGCPASLYEAMEQTWRLDPEERPTFEYLQSFLEDYFTSAEPQYQPGDQT	2		FALSE	0.0830117598084931	0.0278320806271741	-0.0623901473776997	-0.171870223015425	-0.0431131360183511	0.075409073977603	0.0517292139077888	0.036726277428768
FGR	activity	DAWEISRSSITLERRLGTGCFGDVWLGTWNGSTKVAVKTLKPGTMSPKAFLEEAQVMKLLRHDKLVQLYAVVSEEPIYIVTEFMCHGSLLDFLKNPEGQDLRLPQLVDMAAQVAEGMAYMERMNYIHRDLRAANILVGERLACKIADFGLARLIKSDEYNPCQGSKFPIKWTAPEAALFGRFTIKSDVWSFGILLTELITKGRIPYPGMNKREVLEQVEQGYHMPCPPGCPASLYEAMEQTWRLDPEERPTFEYLQSFLEDYFTSAEPQYQPGDQT	1		FALSE	0.00111665948299232	0.034036115587626	0.0124493781821757	0.0212147075751215	-0.0190119920318243	0.0895817857670983	0.0590741437823972	0.0470333506415313
FGR	activity	DAWEISRSSITLERRLGTGCFGDVWLGTWNGSTKVAVKTLKPGTMSPKAFLEEIQVMKLLRHDKLVQLYAVVSEEPIYIVTEFMCHGSLLDFLKNPEGQDLRLPQLVDMAAQVAEGMAYMERMNYIHRDLRAANILVGERLACKIADFGLARLIKDDEYNPCQGSKFPIKWTAPEAALFGRFTIKSDVWSFGILLTELITKGRIIYPGMNKREVLEQVEQGYHMPCPPGCPASLYEAMEQTWRLDPEERPTFEYLQSFLEDYFTSAEPQYQPGDQT	2		FALSE	-0.0460142142419599	0.0387614521903278	0.0730290872072817	0.0647700230251235	0.0318219153484064	0.103696302616533	0.0766094144814832	0.049863386984068
FGR	activity	DAWEISRSSITLERRLGTGCFGDVWLGTFNGSTKVAVKTLKPGTMSPKAFLEEAQVMKLLRHDKLVQLYAVVSEEPIYIVTPFMCHGSLLDFLKNPEGQDLRLPQLVDMAAQVAEGMAYMERMNYIHRDLRAANILVGERLACKIADFGLARLIKDDEYNPCQGSKFPIKWTAPEAALFGRFTIKSDVWSFGILLTELITKGRIPYPGMNKREVLEQVEQGYHMPCPPGCPASLYEAMEQTWRLDPEERPTFEYLQSFLEDYFTSAEPQYQPGDQT	2		FALSE	-0.0600055608332555	0.017025558842654	0.0793478102862444	0.0715542182840106	0.0386345556118206	0.0510840576636076	0.0237983545119201	0.027724700509616
FGR	activity	DAWEISRSSITLERRLGTGCFGDVWLGTINGSTKVAVKTLKPGTMSPKAFLEEAQVMKLLRHDKLVQLYAVVSEEPIYIVTEFMCHGSLLDFLKNPEGQDLRLPQLVDMAAQVAEGMAYMERMNYIHRDLRAANILVGERLACKIADFGLARLIKDDEYNPCQGSKFPIKWTAPEAALFGRFTIKSDVWSFGILLTELITKGRIPYPGMNKREVLEQVEQGYHMPCPPGCPASLYEAVEQTWRLDPEERPTFEYLQSFLEDYFTSAEPQYQPGDQT	2		FALSE	0.0523066336661443	0.039924301829407	-0.0267021542068272	0.11129058056149	-0.11698873675744	0.107665800595592	0.0834364611152434	0.050159440823697
FGR	activity	DAWEISRSSITLERRLGTGCFGDVWLGTNNGSTKVAVKTLKPGTMSPKAFLEEAQVMKLLRHDKLVQLYAVVSEEPIYIVTEFMCHGSLLDFLKNPEGQDLRLPQLVDMAAQVAEGMAYMERMNYIHRDLRAANILVGERLACKRADFGLARLIKDDEYNPCQGSKFPIKWTAPEAALFGRFTIKSDVWSFGILLTELITKGRIPYPGMNKREVLEQVEQGYHMPCPPGCPASLYEAMEQTWRLDPEERPTFEYLQSFLEDYFTSAEPQYQPGDQT	2		FALSE	-0.238409353215128	0.0315857585803306	0.200486109789103	0.262427749610192	0.235798029154184	0.0841902483999108	0.0591962541070935	0.0416706582912158
FGR	activity	DAWEISRSSITLERRLGTGCFGDVWLGTWNGSTKVAVKTLKPGTMSPKAFLEEYQVMKLLRHDKLVQLYAVVSEEPIYIVTEFMCHGSLLDFLKNPEGQDLRLPQLVDMAAQVAEGMAYMERMNYIHRDLRAANILVGERLACKIADFGLARLIKDDEYNPCQGSKFPIKWTAPEAALFGRFTIKSDVWSFGILLTELITKGRIPYPGMNKREVLEQVEQGFHMPCPPGCPASLYEAMEQTWRLDPEERPTFEYLQSFLEDYFTSAEPQYQPGDQT	2		FALSE	-0.10422029823008	0.0161740527143116	0.171948715422744	0.107373826290054	0.0802630007410836	0.0505969796345431	0.0220489007945068	0.0269674818916031
FGR	activity	DAWEISRSSITLERRLGTGCFGDVALGTWNGSTKVAVKTLKPGTMSPKAFLEEFQVMKLLRHDKLVQLYAVVSEEPIYIVTEFMCHGSLLDFLKNPEGQDLRLPQLVDMAAQVAEGMAYMERMNYIHRDLRAANILVGERLACKIADFGLARLIKDDEYNPCQGSKFPIKWTAPEAALFGRFTIKSDVWSFGILLTELITKGRIPYPGMNKREVLEQVEQGYHMPCPPGCPASLYEAMEQTWRLDPEERPTFEYLQSFLEDYFTSAEPQYQPGDQT	2		FALSE	-0.0207132337147158	0.0140639645309826	-0.0527225133588923	0.0370881517685543	0.00884319141599866	0.0470395309941827	0.0179322890731181	0.0258714061079672
FGR	activity	DAWEISRSSITLERRLGTGCFGDVWLGTWNGSTKVAVKTLIPGTMSPKAFLEEIQVMKLLRHDKLVQLYAVVSEEPIYIVTEFMCHGSLLDFLKNPEGQDLRLPQLVDMAAQVAEGMAYMERMNYIHRDLRAANILVGERLACKIADFGLARLIKDDEYNPCQGSKFPIKWTAPEAALFGRFTIKSDVWSFGILLTELITKGRIPYPGMNKREVLEQVEQGYHMPCPPGCPASLYEAMEQTWRLDPEERPTFEYLQSFLEDYFTSAEPQYQPGDQT	2		FALSE	0.0145293900496005	0.0370407261730522	0.061713465185507	0.0330199915219408	-0.065075117832945	0.0908320885348669	0.0675891144743867	0.0507183658703513
FGR	activity	DAWEISRSSITLERRLGTGCFGDVWLGTWNGSTKVAVKTLKPGTMSPKAFLEEYQVMKLLRHDKLVQLYAVVSEEPIYIVTEFMCHGSLLDFLKNPEGQDLRLPQLVDMAAQVAEGMAYMERMNYIHRDLRAANILVGERLACKIADFGLARLIKDDEYNPCQGSKFPIKWTAPEAALHGRFTIKSDVWSFGILLTELITKGRIPYPGMNKREVLEQVEQGYHMPCPPGCPASLYEAMEQTWRLDPEERPTFEYLQSFLEDYFTSAEPQYQPGDQT	2		FALSE	-0.237993048779582	0.0145101280198546	0.217713868969586	0.248176338131254	0.224854974011323	0.0463810787120232	0.0188376777013296	0.0261111600547991
FGR	activity	DAWEISRSSITLERRLGTGCFGDVWLGTWNGSTKVAVKTLKPGTMSPKAFLEEFQVMKLLRHDKLVQLYAVVSEEPIYIVTEFMCHGSLLDFLKNPEGQDLRLPQLVDMAAQVAEGMAYMERMNYIHRDLRAADILVGERLACKIADFGLARLIKDDEYNPCQGSKFPIKWTAPEAALFGRFTIKSDVWSFGILLTELITKGRIPYPGMNKREVLEQVEQGYHMPCPPGCPASLYEAMEQTWRLDPEERPTFEYLQSFLEDYFTSAEPQYQPGDQT	2		FALSE	-0.212453733712677	0.0211566887319749	0.146021795002206	0.22272270697685	0.222223195003569	0.0584780218268533	0.0330555447106069	0.0312119992123732
FGR	activity	DAWEISRSSITLERRLGTGCFGDVWLGTYNGSTKVAVKTLKPGTMSPKAFLEEAQVMKLLRHDKLVHLYAVVSEEPIYIVTEFMCHGSLLDFLKNPEGQDLRLPQLVDMAAQVAEGMAYMERMNYIHRDLRAANILVGERLACKIADFGLARLIKDDEYNPCQGSKFPIKWTAPEAALFGRFTIKSDVWSFGILLTELITKGRIPYPGMNKREVLEQVEQGYHMPCPPGCPASLYEAMEQTWRLDPEERPTFEYLQSFLEDYFTSAEPQYQPGDQT	2		FALSE	-0.116512281361513	0.0654361631744544	0.00844631140069819	0.0899845948722253	0.139495433457677	0.205955027236017	0.147425232586612	0.0780973523584077
FGR	activity	DAWEISRSSITLERRLGTGCFGDVWLGTWNGSTKVAVKTLKPGTMSPKAFLEEFQVMKLLRHDKLVQLYAVVSEEPIYIVTEFMCHGSLLDFLKNPEGQDLRLPQLVDMAAQVAEGMAYMERMNYIHRDLRAANILVGERLACKIADFGLARLIKDDEYTPCQGSKFPIKWTAPEAALFGRFTIKSDVWSFGILLTELITKGRIPYPGMNKREVLEQVEQGYHMPCPPGCPASLYEAMEQTWRLDPEERPTFEYLQSFLEDYFTSAEPQYQPGDQT	2		FALSE	-0.194521154518856	0.0341387734090633	-0.0126694398700416	0.19079202561831	0.236171148511863	0.100047441802843	0.064592349046535	0.0439186236702892
FGR	activity	DAWEISRSSITLERRLGTGCFGDVWLGTYNGSTKVAVKTLKPGTMSPKAFLEEAQVMKLLPHDKLVQLYAVVSEEPIYIVTEFMCHGSLLDFLKNPEGQDLRLPQLVDMAAQVAEGMAYMERMNYIHRDLRAANILVGERLACKIADFGLARLIKDDEYNPCQGSKFPIKWTAPEAALFGRFTIKSDVWSFGILLTELITKGRIPYPGMNKREVLEQVEQGYHMPCPPGCPASLYEAMEQTWRLDPEERPTFEYLQSFLEDYFTSAEPQYQPGDQT	2		FALSE	0.0816109073633767	0.0570113887431073	-0.109847381515415	0.0192518711305635	-0.118452298189319	0.142417836651872	0.112344213839011	0.0747164520292162
FGR	activity	DAWEISRSSITLERRLGTGCFGDVWLGTFNGSTKVAVKTLKPGTMSPKAFLEEAQVMKLLRHDKLVQLYAVVSEEPIYIVTEFMCHGSLLDFLKNPEGQDLRLPQLVDMAAQVAEGMAYMERMNYTHRDLRAANILVGERLACKIADFGLARLIKDDEYNPCQGSKFPIKWTAPEAALFGRFTIKSDVWSFGILLTELITKGRIPYPGMNKREVLEQVEQGYHMPCPPGCPASLYEAMEQTWRLDPEERPTFEYLQSFLEDYFTSAEPQYQPGDQT	2		FALSE	-0.0480599897248927	0.0265605202165279	0.0889556224198274	0.0176663668955111	0.0578856660726167	0.0722622410072839	0.0449811539363002	0.0369669324915846
FGR	activity	DAWEISRSSITLERRLGTGCFGDVWLGTFNGSTKVAVKTLKPGTMSPKAFLEEAQVMKLLRHDKLVQLYAVVSEEPIYIVTEFMCHGSLLDFLKNPEGQDLRLPQLVDMAAQVAEGMAYMERMNYLHRDLRAANILVGERLACKIADFGLARLIKDDEYNPCQGSKFPIKWTAPEAALFGRFTIKSDVWSFGILLTELITKGRIPYPGMNKREVLEQVEQGYHMPCPPGCPASLYEAMEQTWRLDPEERPTFEYLQSFLEDYFTSAEPQYQPGDQT	2		FALSE	-0.0832670215702917	0.0198521649745397	0.0810677106090532	0.0949882798065558	0.0723885343820623	0.0566126139846086	0.0301299112829918	0.0298300369172183
FGR	activity	DAWEISRSSITLERRLGTGCFGDVWLGTWNGSTKVAVKTLKPGTMSPKAFLEEYQVMKLLRHDKLVQLYAVVSEEPIYIVTEFMCHGSLLDFLKNPEGQDLRLPQLVDMAAQVAEGMAYMERMNYIHRDLRAANILVGERLACKIADFGLARLIKDDEYNPCQGSKFPIKWTAPEAALFGRFTIKSDVWSFGILLTELITKGRIPYPGMNKREVLEQVEQGYHMPCPPGCPHSLYEAMEQTWRLDPEERPTFEYLQSFLEDYFTSAEPQYQPGDQT	2		FALSE	-0.108873155788197	0.0219511142218034	0.0159658309595236	0.167102368049427	0.08540518966454	0.0639872239817028	0.0352729338570172	0.0311990368205143
FGR	activity	DAWEISRSSITLERRLGTGCFGDVWLGTNNGSTKVAVKTLKPGTMSPKAFLEEAQVMKLLRHDKLVQLYAVVSEEPIYIVTEFMCHGSLLDFLKNPEGQDLRLPQLVDMAAQVAEGMAYMERMNYIHRDLRAANILVGERLACKIADFGLARLIKDDEYNPCQGSKFPILWTAPEAALFGRFTIKSDVWSFGILLTELITKGRIPYPGMNKREVLEQVEQGYHMPCPPGCPASLYEAMEQTWRLDPEERPTFEYLQSFLEDYFTSAEPQYQPGDQT	2		FALSE	0.0530345371487432	0.0223186186486207	-0.126467637430641	-0.0583052350700777	-0.0295871794078275	0.0625582901410479	0.0358727859796374	0.0320266984147095
FGR	activity	DAWEISRSSITLERRLGTGCFGDVWLGTWNGSTKYAVKTLKPGTMSPKAFLEEFQVMKLLRHDKLVQLYAVVSEEPIYIVTEFMCHGSLLDFLKNPEGQDLRLPQLVDMAAQVAEGMAYMERMNYIHRDLRAANILVGERLACKIADFGLARLIKDDEYNPCQGSKFPIKWTAPEAALFGRFTIKSDVWSFGILLTELITKGRIPYPGMNKREVLEQVEQGYHMPCPPGCPASLYEAMEQTWRLDPEERPTFEYLQSFLEDYFTSAEPQYQPGDQT	2		FALSE	-0.123846769275121	0.0192749539161749	-0.032497309580726	0.159226241285562	0.128964480766751	0.0574562664197036	0.0293479996898561	0.0285403379044456
FGR	activity	DAWEISRSSITLERRLGTGCFGDVWLGTWNGSTKVAVKTLKPGTMSPKAFLEENQVMKLLRHDKLVQLYAVVSEEPIRIVTEFMCHGSLLDFLKNPEGQDLRLPQLVDMAAQVAEGMAYMERMNYIHRDLRAANILVGERLACKIADFGLARLIKDDEYNPCQGSKFPIKWTAPEAALFGRFTIKSDVWSFGILLTELITKGRIPYPGMNKREVLEQVEQGYHMPCPPGCPASLYEAMEQTWRLDPEERPTFEYLQSFLEDYFTSAEPQYQPGDQT	2		FALSE	-0.240865953266221	0.0153447710070153	0.105061215011159	0.263829974587694	0.243601918886614	0.048539020182821	0.0207054580974374	0.0259065473025629
FGR	activity	DAWEISRSSITLERRLGTGCFGDVWLGTWNGSTKVAVKTLKPGTMSPKAFLEEYQVMKLLRHDKLVQLYAVVSEEPIYIVTEFMCHGSLLDFLKNPEGQDLRLPQLVDMAAQVAEGMAYMERMNYIHRDLRAANILVGERLACKPADFGLARLIKDDEYNPCQGSKFPIKWTAPEAALFGRFTIKSDVWSFGILLTELITKGRIPYPGMNKREVLEQVEQGYHMPCPPGCPASLYEAMEQTWRLDPEERPTFEYLQSFLEDYFTSAEPQYQPGDQT	2		FALSE	-0.258232548632967	0.0163678264633463	0.227521226762737	0.250560900435356	0.278460725350207	0.0488663250197255	0.0226939829870339	0.0269955225029049
FGR	activity	DAWEISRSSITLERRLGTGCFGDVWLGTWNGSTKVAVKTLKPGTMSPKAFLEEYQVMKLLRHDKLVQLYAVVSEEPIYIVTEFMCHGSLLDFLPNPEGQDLRLPQLVDMAAQVAEGMAYMERMNYIHRDLRAANILVGERLACKIADFGLARLIKDDEYNPCQGSKFPIKWTAPEAALFGRFTIKSDVWSFGILLTELITKGRIPYPGMNKREVLEQVEQGYHMPCPPGCPASLYEAMEQTWRLDPEERPTFEYLQSFLEDYFTSAEPQYQPGDQT	2		FALSE	-0.12709534050184	0.0185698271235574	0.0824699283857642	0.135222267263123	0.129356370435239	0.0569419271190392	0.0272428006272362	0.0283513344961961
FGR	activity	DAWEISRSSITLERRLGTGCFGDVWLGTYNGSTKVAVKTLKPGTMSPKAFLEEAQVMKLLRHDKLVQLYAVVSEEPIYIVTEFMCHGSLLDFLKNPEGQDLRLPQLVDMAAQVAEGMAYMERMNYIHRDLRAANILVGERLACKIADAGLARLIKDDEYNPCQGSKFPIKWTAPEAALFGRFTIKSDVWSFGILLTELITKGRIPYPGMNKREVLEQVEQGYHMPCPPGCPASLYEAMEQTWRLDPEERPTFEYLQSFLEDYFTSAEPQYQPGDQT	2		FALSE	-0.259255068710428	0.0134628631866722	0.229283071313587	0.256538280722657	0.274857581573473	0.0458207583658018	0.0168690461753522	0.0255918749980625
FGR	activity	DAWEISRSSITLERRLGTGCFGDVWLGTNNGSTKVAVKTLKPGTMSPKAFLEEAQVMKLLRHDKLVQLYAVVSEEPIYIVTEFMCHGSLLDFLKNPEGQDLRLPQLVDMAAQVAEGMAYMERMNYIHRDLRAANILVGERLACKIADFGLARLIKDDEYNPCQGSKFPIKWTAPEAALFLRFTIKSDVWSFGILLTELITKGRIPYPGMNKREVLEQVEQGYHMPCPPGCPASLYEAMEQTWRLDPEERPTFEYLQSFLEDYFTSAEPQYQPGDQT	2		FALSE	-0.0416888607703518	0.0164919438517008	0.077489139450886	0.0607750718467756	0.00331921430364425	0.0497045892838985	0.0227460059257491	0.0273270682005498
FGR	activity	DAWEISRSSITLERRLGTGCFGDVWLGTYNGSTKVAVKTLKPGTMSPKAFLEEAQVMKLLRHDKLVQLYAVVSEEPIYIVTEFMCHGSLLDFLKNPEGQDLRLPQLVDMAAQVAEGMAYMERMNYIHRDLRAANILVGERLACKIADFGLARLIKDDEYNPCQGSKFPIKWTAPEAALFGRFTIKSDVWSFGILLTELITKGRIPYPGMNKREVLEQVEQGYHMPCPPGCPASLYIAMEQTWRLDPEERPTFEYLQSFLEDYFTSAEPQYQPGDQT	2		FALSE	0.0141874966821871	0.0881258105489717	-0.0473488785398651	0.369418488058179	-0.122359279687451	0.208622796508834	0.200730181911459	0.111132219980151
FGR	activity	DAWEISRSSITLERRLGTGCFGDVWLGTYNGSTKVAVKTLKPGTMSPKAFLEEAQVMKLLRHDKLVQLYAVVSEEPIYIVTEFMCHGSLLDFLKNPEGQDLRLPQLVDMAAQVAEGMAYMERMNYIHRDLRAANILVGERLACKIADFGLARLIKDDEYNPCQGSVFPIKWTAPEAALFGRFTIKSDVWSFGILLTELITKGRIPYPGMNKREVLEQVEQGYHMPCPPGCPASLYEAMEQTWRLDPEERPTFEYLQSFLEDYFTSAEPQYQPGDQT	2		FALSE	0.00800326559219942	0.011088400329939	-0.00447156529493845	-0.0178535185655902	0.0270993182328155	0.0429340983757496	0.0129423079648627	0.0248399157901543
FGR	activity	DAWEISRSSITLERRLGTGCFGDVWLGTWNGSTKVAVKTLKPGTMSPKAFLEEFQVMKLLRHDKLVQLYAVVSEEPIYIVTEFMCHGSLLDFLKNPEGQDLRLPQLVDMAAQVAEGMAYMERMNYIHRDLRAANILVGERLACKIADFGLMRLIKDDEYNPCQGSKFPIKWTAPEAALFGRFTIKSDVWSFGILLTELITKGRIPYPGMNKREVLEQVEQGYHMPCPPGCPASLYEAMEQTWRLDPEERPTFEYLQSFLEDYFTSAEPQYQPGDQT	2		FALSE	-0.289029970683783	0.0292774000268903	0.251499908781311	0.32383908494426	0.282953192484546	0.0738523539146775	0.0563936486942995	0.0386666354127519
FGR	activity	DAWEISRSSITLERRLGTGCFGDVWLGTWNGSTKVAVKTLKPGTMSPKAFLEENQVMKLLRHDKLVQLYAVVSEEPIYIVTEFMCHGSLLDFLKNPEGQDLRLPQLVDMAAQVAEGMAYMERMNYIHRDLRAANILVGERLACKIADFGLARLIKDDEYNPCQGSKFPIKWTAPEAALFGRFTIKSDVWSFGILLTELITKGRIPYPGMNKREVKEQVEQGYHMPCPPGCPASLYEAMEQTWRLDPEERPTFEYLQSFLEDYFTSAEPQYQPGDQT	2		FALSE	-0.270360617362635	0.0141214762177745	0.236063229755603	0.269973023643545	0.282108428141736	0.045994868903156	0.0180747728040071	0.0259849074763222
FGR	activity	DAWEISRSSITLERRLGTGCFGDVWLGTINGSTKVAVKTLKPGTMSPKAFLEEAQVMKLLRHDKLVQLYAVVSEEPIYIVTEFMCHGSLDDFLKNPEGQDLRLPQLVDMAAQVAEGMAYMERMNYIHRDLRAANILVGERLACKIADFGLARLIKDDEYNPCQGSKFPIKWTAPEAALFGRFTIKSDVWSFGILLTELITKGRIPYPGMNKREVLEQVEQGYHMPCPPGCPASLYEAMEQTWRLDPEERPTFEYLQSFLEDYFTSAEPQYQPGDQT	2		FALSE	0.148959611712882	0.0216973617240813	-0.145294836254944	-0.222538783400129	-0.0962829463419612	0.0646398204192913	0.0355035204541146	0.0302684834510212
FGR	activity	DAWEISRSSITLERRLGTGCFGDVWLGTYNGSTKVAVKTLKPGTMSPKAFLEEAQVMKLLRHDKLVQLYAVVSEEPIYIVTEFMCSGSLLDFLKNPEGQDLRLPQLVDMAAQVAEGMAYMERMNYIHRDLRAANILVGERLACKIADFGLARLIKDDEYNPCQGSKFPIKWTAPEAALFGRFTIKSDVWSFGILLTELITKGRIPYPGMNKREVLEQVEQGYHMPCPPGCPASLYEAMEQTWRLDPEERPTFEYLQSFLEDYFTSAEPQYQPGDQT	2		FALSE	0.0380985574266625	0.032800016001478	-0.0211600747867238	-0.0431532930752908	-0.0393575787703789	0.0890879289790879	0.0581485807434734	0.0443783195493677
FGR	activity	DAWEISRSSITLERRLGTGCFGDVWLGTYNGSTKVAVKTLKPGTMSPKAFLEEAQVMKLLRHDKLVQLYAVVSEEPIYIVTEFMCHGSLLDFLKNPEGQDLRLPQLVDMAAQVAEGMAYMERMNYIHRDLRAANILVGERLACKIADFGLARLIKDDEYNPCQGSKFPIPWTAPEAALFGRFTIKSDVWSFGILLTELITKGRIPYPGMNKREVLEQVEQGYHMPCPPGCPASLYEAMEQTWRLDPEERPTFEYLQSFLEDYFTSAEPQYQPGDQT	2		FALSE	-0.227777235692535	0.0187116373251945	0.155892543719258	0.25847242218833	0.218059067067535	0.0525765662306094	0.0283605392871196	0.0282720832714154
FGR	activity	DAWEISRSSITLERRLGTGCFGDVWLGTINGSTKVAVKTLKPGTMSPKAFLEEAQVMKLLRHDKLVQLRAVVSEEPIYIVTEFMCHGSLLDFLKNPEGQDLRLPQLVDMAAQVAEGMAYMERMNYIHRDLRAANILVGERLACKIADFGLARLIKDDEYNPCQGSKFPIKWTAPEAALFGRFTIKSDVWSFGILLTELITKGRIPYPGMNKREVLEQVEQGYHMPCPPGCPASLYEAMEQTWRLDPEERPTFEYLQSFLEDYFTSAEPQYQPGDQT	2		FALSE	0.0943693488087492	0.0143688410103264	-0.0593883989199611	-0.106297688323766	-0.0818387176987254	0.0462138734496161	0.0185339632150378	0.0261345159271937
FGR	activity	DAWEISRSSITLERRLGTGCFGDVWLGTWNGSTKVAVKTLKPGTMSPKAFLEEAQVMKLLRHDKLVQLYAVVSEEPIYIVTEFMCHGSLLDFLKNPEGQD*RLPQLVDMAAQVAEGMAYMERMNYIHRDLRAANILVGERLACKIADFGLARLIKDDEYNPCQGSKFPIKWTAPEAALFGRFTIKSDVWSFGILLTELITKGRIPYPGMNKREVLEQVEQGYHMPCPPGCPASLYEAMEQTWRLDPEERPTFEYLQSFLEDYFTSAEPQYQPGDQT	1		TRUE	-0.166118905937201	0.0462839879431776	-0.0929780682532141	0.133052057837902	0.22106568636099	0.13744604235072	0.0987478609626193	0.0566754681190805
FGR	activity	DAWEISRSSITLERRLGTGCFGDVWLGTWNGSTKVAVKTLKPGTMSPKAFLEEFQVMKLLRHDKLVQLYAVVSEEPIYIVTEFMCHGSLLDFLKNPEGQDLRLPQLVDMAAQVAEGMAYMERMNYIHRDLRAANILVGERLACKIADFGLARLIKDD*YNPCQGSKFPIKWTAPEAALFGRFTIKSDVWSFGILLTELITKGRIPYPGMNKREVLEQVEQGYHMPCPPGCPASLYEAMEQTWRLDPEERPTFEYLQSFLEDYFTSAEPQYQPGDQT	2		TRUE	-0.24916502761926	0.0157913130858889	0.260881687807549	0.241380138942904	0.257909932401357	0.0482925234174782	0.0213267248404317	0.0268921818289305
FGR	activity	DAWEISRSSITLERRLGTGCFGDVWLGTINGSTKVAVKTLKPGTMSPKAFLEEAQVMKLLRHDKLVQLYAVVSEEPIYIVTEFMCHGSLLDFLKNPEGQDLRLPQLVDMAAQVAEGMAYMERMNYIHRDLRAAVILVGERLACKIADFGLARLIKDDEYNPCQGSKFPIKWTAPEAALFGRFTIKSDVWSFGILLTELITKGRIPYPGMNKREVLEQVEQGYHMPCPPGCPASLYEAMEQTWRLDPEERPTFEYLQSFLEDYFTSAEPQYQPGDQT	2		FALSE	-0.225329306150734	0.0235926921965968	0.132947219023315	0.234025270808971	0.245981051657336	0.0620611360536866	0.039264265412953	0.0335521703813158
FGR	activity	DAWEISRSSITLERRLGTGCFGDVWLGTYNGSTKVAVKTLKPGTMSPKAFLEEAQVMKLLRHDKLVQLYAVVSEEPIYIVTEFMCHGSLLDFLKNPEGQDLRLPQLVDMAAQVAEGMAYMERMNYIHRDLRAANILVGERLACKIADFGLARLIKDDEYNPCQGSGFPIKWTAPEAALFGRFTIKSDVWSFGILLTELITKGRIPYPGMNKREVLEQVEQGYHMPCPPGCPASLYEAMEQTWRLDPEERPTFEYLQSFLEDYFTSAEPQYQPGDQT	2		FALSE	-0.00258402582956025	0.0162891530316052	-0.0181020927689709	0.0177229708134032	-0.0128951547220177	0.049149962014477	0.0224975608567812	0.0269278120053244
FGR	activity	DAWEISRSSITLERRLGTGCFGDVWLGTNNGSTKVAVKTLKPGTMSPKAFLEEAQVMKLLRHGKLVQLYAVVSEEPIYIVTEFMCHGSLLDFLKNPEGQDLRLPQLVDMAAQVAEGMAYMERMNYIHRDLRAANILVGERLACKIADFGLARLIKDDEYNPCQGSKFPIKWTAPEAALFGRFTIKSDVWSFGILLTELITKGRIPYPGMNKREVLEQVEQGYHMPCPPGCPASLYEAMEQTWRLDPEERPTFEYLQSFLEDYFTSAEPQYQPGDQT	2		FALSE	0.107293609389367	0.016527423456686	-0.12310407274591	-0.128608819614268	-0.0726901029077579	0.0518573971909287	0.0227614669573776	0.0271275931374387
FGR	activity	DAWEISRSSITLERRLGTGCFGDVWLGTWNGSTKVAVKTLKPGTMSPKAFLEEFQVMKLLRHDKLVQLYAVVSEEPIYIVTEFMCHGSLLDFLKNPEGQDLRLPQLVDMAAQVAEGMAYMERMNYIHRDLRAANILVGERLACKIADFGLARLIKDDEYNPCQGSKFPIKWTAPEAALFGRFTIKSDVWSFGILLTELITKGRIPYPGMNKREVLEQVEQGYHMPCPPGAPASLYEAMEQTWRLDPEERPTFEYLQSFLEDYFTSAEPQYQPGDQT	2		FALSE	-0.202370573922572	0.01527857226	0.210795352935318	0.204163178985833	0.196475934693326	0.0469132393721509	0.0202505743876432	0.0268127527174946
FGR	activity	DAWEISRSSITLERRLGTGCFGDVWLGTWNGSTKVAVKTLKPGTMSPKAFLEEFQVMKLLRHDLLVQLYAVVSEEPIYIVTEFMCHGSLLDFLKNPEGQDLRLPQLVDMAAQVAEGMAYMERMNYIHRDLRAANILVGERLACKIADFGLARLIKDDEYNPCQGSKFPIKWTAPEAALFGRFTIKSDVWSFGILLTELITKGRIPYPGMNKREVLEQVEQGYHMPCPPGCPASLYEAMEQTWRLDPEERPTFEYLQSFLEDYFTSAEPQYQPGDQT	2		FALSE	-0.159337322532561	0.0120159144068114	0.136627110748029	0.151917095226065	0.189415916735884	0.043800686359418	0.0144011425429366	0.0251334407847813
FGR	activity	DAWEISRSSITLERRLGTGCFGDVWLGTWNGSTKVAVKTLKPGTMSPKAFLEEFQVMKLLRHDKLVQLYAVVSEEPIYIVTEFMCHGSLLDFLKNPEGQDLRLPVLVDMAAQVAEGMAYMERMNYIHRDLRAANILVGERLACKIADFGLARLIKDDEYNPCQGSKFPIKWTAPEAALFGRFTIKSDVWSFGILLTELITKGRIPYPGMNKREVLEQVEQGYHMPCPPGCPASLYEAMEQTWRLDPEERPTFEYLQSFLEDYFTSAEPQYQPGDQT	2		FALSE	-0.0505546582116438	0.0192183275260367	-0.023800982471905	0.0654696129670485	0.0532688487720425	0.0588535615000598	0.02861372909398	0.0288986407591074
FGR	activity	DAWEISRSSITLERRLGTGCFGDVWKGTWNGSTKVAVKTLKPGTMSPKAFLEEIQVMKLLRHDKLVQLYAVVSEEPIYIVTEFMCHGSLLDFLKNPEGQDLRLPQLVDMAAQVAEGMAYMERMNYIHRDLRAANILVGERLACKIADFGLARLIKDDEYNPCQGSKFPIKWTAPEAALFGRFTIKSDVWSFGILLTELITKGRIPYPGMNKREVLEQVEQGYHMPCPPGCPASLYEAMEQTWRLDPEERPTFEYLQSFLEDYFTSAEPQYQPGDQT	2		FALSE	0.05331851471351	0.0199454391854476	-0.0280200575275762	-0.0505647722994983	-0.0625013452609777	0.0585963668201078	0.030254874977122	0.0297484461708556
FGR	activity	DAWEISRSSITLERRLGTGCFGDVWLGTNNGSTKVAVKTLKPGTMSPKAFLEEAQVMKLLRHDKLVQLYAVVSEEPIYIVTEFMYHGSLLDFLKNPEGQDLRLPQLVDMAAQVAEGMAYMERMNYIHRDLRAANILVGERLACKIADFGLARLIKDDEYNPCQGSKFPIKWTAPEAALFGRFTIKSDVWSFGILLTELITKGRIPYPGMNKREVLEQVEQGYHMPCPPGCPASLYEAMEQTWRLDPEERPTFEYLQSFLEDYFTSAEPQYQPGDQT	2		FALSE	0.0298109108514326	0.027084251947158	-0.0502526324720766	-0.045036706317979	-0.0163483976806734	0.0770733111005255	0.0476315892868312	0.0364151587319272
FGR	activity	DAWEISRSSITLERRLGTGCFGDVWLGTNNGSTKVAVKTLKPGTMSPKAFLEQAQVMKLLRHDKLVQLYAVVSEEPIYIVTEFMCHGSLLDFLKNPEGQDLRLPQLVDMAAQVAEGMAYMERMNYIHRDLRAANILVGERLACKIADFGLARLIKDDEYNPCQGSKFPIKWTAPEAALFGRFTIKSDVWSFGILLTELITKGRIPYPGMNKREVLEQVEQGYHMPCPPGCPASLYEAMEQTWRLDPEERPTFEYLQSFLEDYFTSAEPQYQPGDQT	2		FALSE	-0.218787582106429	0.0109010252642943	0.26367572711322	0.202574734227036	0.265755243655241	0.0427469435754634	0.0126615121003641	0.0247673593009238
FGR	activity	DAWEISRSSITLERRLGTGCFGDVWLGTWNGSTKVAVKTLKPGTMSPKAFLEEAQVMKLLRHDKLVQLYAVVSEGPIYIVTEFMCHGSLLDFLKNPEGQDLRLPQLVDMAAQVAEGMAYMERMNYIHRDLRAANILVGERLACKIADFGLARLIKDDEYNPCQGSKFPIKWTAPEAALFGRFTIKSDVWSFGILLTELITKGRIPYPGMNKREVLEQVEQGYHMPCPPGCPASLYEAMEQTWRLDPEERPTFEYLQSFLEDYFTSAEPQYQPGDQT	1		FALSE	0.141141865354705	0.0559485695271629	-0.140070621932775	-0.34532622592376	-0.0554343414417156	0.164052620785506	0.1093680046461	0.070940696441574
FGR	activity	DAWEISRSSITLERRLGTGCFGDVWLGTINGSTKVAVKTLKPGTMSPKAFLEEAQVMKLLRHDKLVQLYAVVSEEPIYIVTEFMCHGSLLDFLKNPEGQDLRLPQLVDMAAQVAEGMAYMERMNYIHRDLRAANILVGERLACKIADFELARLIKDDEYNPCQGSKFPIKWTAPEAALFGRFTIKSDVWSFGILLTELITKGRIPYPGMNKREVLEQVEQGYHMPCPPGCPASLYEAMEQTWRLDPEERPTFEYLQSFLEDYFTSAEPQYQPGDQT	2		FALSE	-0.264553627435212	0.0164052043764257	0.170117664490495	0.278504942978199	0.273276082535793	0.0492714031585144	0.022772375030338	0.0269639734773846
FGR	activity	DAWEISRSSITLERRLGTGCFGDVWLGTWNGSTKVAVKTLKHGTMSPKAFLEEAQVMKLLRHDKLVQLYAVVSEEPIYIVTEFMCHGSLLDFLKNPEGQDLRLPQLVDMAAQVAEGMAYMERMNYIHRDLRAANILVGERLACKIADFGLARLIKDDEYNPCQGSKFPIKWTAPEAALFGRFTIKSDVWSFGILLTELITKGRIPYPGMNKREVLEQVEQGYHMPCPPGCPASLYEAMEQTWRLDPEERPTFEYLQSFLEDYFTSAEPQYQPGDQT	1		FALSE	-0.206815349929271	0.017197677848224	0.0246171618976659	0.23316232619433	0.222739267160211	0.0528220739242583	0.024640913857447	0.0269606926850469
FGR	activity	DAWEISRSSITLERRLGTGCFGDVWLGTWNGSTKVAVKTLKPGTMSPKAFLEEIQVMKLLRHDKLVQLYAVVSEEPIYIVTEFMCHGSLLDFLKNPEGQDLRLPQLVDMAAQVAEGMAYMERMNYIHRDLRFANILVGERLACKIADFGLARLIKDDEYNPCQGSKFPIKWTAPEAALFGRFTIKSDVWSFGILLTELITKGRIPYPGMNKREVLEQVEQGYHMPCPPGCPASLYEAMEQTWRLDPEERPTFEYLQSFLEDYFTSAEPQYQPGDQT	2		FALSE	-0.241557879840054	0.026736059278791	0.171527397853021	0.207902785065144	0.279902983888757	0.0718555745433615	0.0469572859351855	0.036471952193765
FGR	activity	DAWEISRSSITLERRLGTGCFGDVWLGTWNGSTKVAVKTLKPGTMSPKAFLEENQVMKLLRHDKLVQLYAVVSEEPIYHVTEFMCHGSLLDFLKNPEGQDLRLPQLVDMAAQVAEGMAYMERMNYIHRDLRAANILVGERLACKIADFGLARLIKDDEYNPCQGSKFPIKWTAPEAALFGRFTIKSDVWSFGILLTELITKGRIPYPGMNKREVLEQVEQGYHMPCPPGCPASLYEAMEQTWRLDPEERPTFEYLQSFLEDYFTSAEPQYQPGDQT	2		FALSE	-0.260947107882132	0.0163106707159161	0.180992168481433	0.259044148960897	0.287277456443493	0.0490630064623192	0.0226942912806743	0.0267088979879489
FGR	activity	DAWEISRSLITLERRLGTGCFGDVWLGTWNGSTKVAVKTLKPGTMSPKAFLEEFQVMKLLRHDKLVQLYAVVSEEPIYIVTEFMCHGSLLDFLKNPEGQDLRLPQLVDMAAQVAEGMAYMERMNYIHRDLRAANILVGERLACKIADFGLARLIKDDEYNPCQGSKFPIKWTAPEAALFGRFTIKSDVWSFGILLTELITKGRIPYPGMNKREVLEQVEQGYHMPCPPGCPASLYEAMEQTWRLDPEERPTFEYLQSFLEDYFTSAEPQYQPGDQT	2		FALSE	-0.128822143477663	0.0181559892443776	0.0801428143463478	0.162304583246764	0.114422420688778	0.0517484048041578	0.0291154610322361	0.0259890475531303
FGR	activity	DAWEISRSSITLERRLGTGCFGDVWLGTINGSTKVAVKTLKPGTMSPKAFLEEAQVMKLLRHDKLVQLYAVVSEEPIYIVTEFMCHGSLLDFLKNPEGQDLRLPQLVDMAAQVAEGMAYMERMNYIHRDLRAANILVGERLACKIADFGLARLIKDDEYNPCQGSKFPIKWTAPRAALFGRFTIKSDVWSFGILLTELITKGRIPYPGMNKREVLEQVEQGYHMPCPPGCPASLYEAMEQTWRLDPEERPTFEYLQSFLEDYFTSAEPQYQPGDQT	2		FALSE	-0.208416253865773	0.0288318230965089	0.227032899146032	0.170603572429812	0.22414605813953	0.0861276016611744	0.052654933571123	0.0375959766503102
FGR	activity	DAWEISRSSITLERRLGTGCFGDVWLGTWNGSTKVAVKTLKPGTMSPKAFLEEAQVMKLLRHDKLVQLYAVVSEEPIYIVTEFMCHGSLLDFLKYPEGQDLRLPQLVDMAAQVAEGMAYMERMNYIHRDLRAANILVGERLACKIADFGLARLIKDDEYNPCQGSKFPIKWTAPEAALFGRFTIKSDVWSFGILLTELITKGRIPYPGMNKREVLEQVEQGYHMPCPPGCPASLYEAMEQTWRLDPEERPTFEYLQSFLEDYFTSAEPQYQPGDQT	1		FALSE	0.022260837279573	0.0137236111518219	0.0229251042053912	-0.0250836210407727	-0.0305222456237892	0.045586509927841	0.0173122972220169	0.0258897202098079
FGR	activity	DAWEISRSSITLERRLGTGCFGDVWLGTNNGSTKVAVKTLKPGTMSPKAFLEEAQVMKWLRHDKLVQLYAVVSEEPIYIVTEFMCHGSLLDFLKNPEGQDLRLPQLVDMAAQVAEGMAYMERMNYIHRDLRAANILVGERLACKIADFGLARLIKDDEYNPCQGSKFPIKWTAPEAALFGRFTIKSDVWSFGILLTELITKGRIPYPGMNKREVLEQVEQGYHMPCPPGCPASLYEAMEQTWRLDPEERPTFEYLQSFLEDYFTSAEPQYQPGDQT	2		FALSE	0.072934240299447	0.0245244201908767	-0.111003463409099	-0.0388052831332019	-0.0896501071009397	0.072332300444553	0.0399396820428804	0.0344084928414934
FGR	activity	DAWEISRSSITLERRLGTGCFGDVWLGTINGSTKVAVKTLKPGTMSPKAFLEEAQVMKLLRHDKLVQLYAVVSEEPIYIVTEFMCHGSLLDFLKNPEGQDYRLPQLVDMAAQVAEGMAYMERMNYIHRDLRAANILVGERLACKIADFGLARLIKDDEYNPCQGSKFPIKWTAPEAALFGRFTIKSDVWSFGILLTELITKGRIPYPGMNKREVLEQVEQGYHMPCPPGCPASLYEAMEQTWRLDPEERPTFEYLQSFLEDYFTSAEPQYQPGDQT	2		FALSE	0.0616389045921644	0.0165081173621958	-0.0952383668536177	-0.046986567653584	-0.0733180757210807	0.0518602131469921	0.0227207886824688	0.0271107340724883
FGR	activity	DAWEISRSSITLERRLGTGCFGDVWLGTWNGSTKVAFKTLKPGTMSPKAFLEEAQVMKLLRHDKLVQLYAVVSEEPIYIVTEFMCHGSLLDFLKNPEGQDLRLPQLVDMAAQVAEGMAYMERMNYIHRDLRAANILVGERLACKIADFGLARLIKDDEYNPCQGSKFPIKWTAPEAALFGRFTIKSDVWSFGILLTELITKGRIPYPGMNKREVLEQVEQGYHMPCPPGCPASLYEAMEQTWRLDPEERPTFEYLQSFLEDYFTSAEPQYQPGDQT	1		FALSE	0.0119655677494324	0.0192199259437046	-0.00685417892290389	0.00799823481202056	-0.0341469904726622	0.0555034002331351	0.0286942812048482	0.0292614173890437
FGR	activity	DAWEISRSSITLERRLGTGCFGDVWLGTFNGSTKVAVKTLKPGTMSPKAFLEEVQVMKLLRHDKLVQLYAVVSEEPIYIVTEFMCHGSLLDFLKNPEGQDLRLPQLVDMAAQVAEGMAYMERMNYIHRDLRAANILVGERLACKIADFGLARLIKDDEYNPCQGSKFPIKWTAPEAALFGRFTIKSDVWSFGILLTELITKGRIPYPGMNKREVLEQVEQGYHMPCPPGCPASLYEAMEQTWRLDPEERPTFEYLQSFLEDYFTSAEPQYQPGDQT	2		FALSE	-0.122716037494733	0.0160361673190223	0.169242106657434	0.13899423771065	0.0814144890075823	0.0479053459590946	0.0216948292957647	0.0274384346571405
FGR	activity	DAWEISRSSITLERRLGTGCFGDVWLGTINGSTKVAVKTLKPGTMSPKAFLEEAQVMKLLRHDKLVQLYAVVSEEPIYIVTEFMCHGSLLDFLKNPEGQDLRLPQLVDMAAQVAEGMAYMERMNYIHRDLRAANILVGERLACKIADFGLARLIKDDEYNPCQGSKFPIKWTAPEAALFGRFTIKSDVWSFGILLTELITKGRIPYPGMNKREV*EQVEQGYHMPCPPGCPASLYEAMEQTWRLDPEERPTFEYLQSFLEDYFTSAEPQYQPGDQT	2		TRUE	-0.25038432274807	0.0152576919095859	0.263186178644077	0.243211180758334	0.258820655200468	0.0479246521152171	0.0202304470581231	0.0265669854794729
FGR	activity	DAWEISRSSITLERRLGTGCFGDVWLGTWNGSTKVAVKTLKPGTMSPKAFLEEFQVMKLLRHDKLVQLYAVVSEEPIYIVTEFMCHGSLLDFLKNPEGQDLRLPQLVDMAAQVAEGMAYMERMNYIHRDLRAANILVGERLACKIADFGLARLIKDDEYNPCQGSKFPIKWTAPEAALFGRFTIKSDVWSFGILLTELITKGRIPYPGENKREVLEQVEQGYHMPCPPGCPASLYEAMEQTWRLDPEERPTFEYLQSFLEDYFTSAEPQYQPGDQT	2		FALSE	-0.208602178661959	0.0224302631948014	0.0614676177917336	0.251928490933878	0.212211173736453	0.064431907064373	0.0369201136569933	0.0314175486535863
FGR	activity	DAWEISRSSITLERRLGTGCFGDVWLGTNNGSTKVAVKTLKPGTMSPKAFLEEAQVMKLLRHDKLVQLYAVVSELPIYIVTEFMCHGSLLDFLKNPEGQDLRLPQLVDMAAQVAEGMAYMERMNYIHRDLRAANILVGERLACKIADFGLARLIKDDEYNPCQGSKFPIKWTAPEAALFGRFTIKSDVWSFGILLTELITKGRIPYPGMNKREVLEQVEQGYHMPCPPGCPASLYEAMEQTWRLDPEERPTFEYLQSFLEDYFTSAEPQYQPGDQT	2		FALSE	0.103183214976166	0.0244979089539154	-0.177571587710975	-0.0872365990540992	-0.0990415696505317	0.0750179413751701	0.0409110176453109	0.0334995763720043
FGR	activity	DAWEISRSSITLERRLGTGCFGDVWLGTWNGSTKVAVKTLKPGTMSPKAFLEEIQVMKLLRHDKLVQLYAVVSEEPIYIVTEFMCHGSLLDFLKNPEGQDLRLPQLVDMAAQVAEGMAYMERMNYIHRDLRAANILVGERLACKIADFGLARLIKDFEYNPCQGSKFPIKWTAPEAALFGRFTIKSDVWSFGILLTELITKGRIPYPGMNKREVLEQVEQGYHMPCPPGCPASLYEAMEQTWRLDPEERPTFEYLQSFLEDYFTSAEPQYQPGDQT	2		FALSE	-0.0777659189722114	0.0213721259282383	0.0885782819259498	0.0765869428646792	0.0759203810326214	0.0604900152965817	0.0338689598764725	0.0309456354850078
FGR	activity	DAWEISRSSITLERRLGTGCFGDVWLGTWNGSTKVAVKTLKPGTMSPKAFLEEIQVMKLLRHDKLVQLYAVVSEEPIYIVTEFVCHGSLLDFLKNPEGQDLRLPQLVDMAAQVAEGMAYMERMNYIHRDLRAANILVGERLACKIADFGLARLIKDDEYNPCQGSKFPIKWTAPEAALFGRFTIKSDVWSFGILLTELITKGRIPYPGMNKREVLEQVEQGYHMPCPPGCPASLYEAMEQTWRLDPEERPTFEYLQSFLEDYFTSAEPQYQPGDQT	2		FALSE	-0.0169164253064251	0.0251697873903703	0.158149244829343	-0.00732362013916948	-0.00223173947336251	0.0695791485176478	0.041882049228007	0.03531479936493
FGR	activity	DAWEISRSSITLERRLGTGCFGDVWLGTWNGSTKVAVKTLKPGTMSPKAFLEEYQVMKLLRHDKLVQGYAVVSEEPIYIVTEFMCHGSLLDFLKNPEGQDLRLPQLVDMAAQVAEGMAYMERMNYIHRDLRAANILVGERLACKIADFGLARLIKDDEYNPCQGSKFPIKWTAPEAALFGRFTIKSDVWSFGILLTELITKGRIPYPGMNKREVLEQVEQGYHMPCPPGCPASLYEAMEQTWRLDPEERPTFEYLQSFLEDYFTSAEPQYQPGDQT	2		FALSE	-0.0378997555554597	0.00898590894782981	0.0237971386512511	0.045045601920016	0.0182985466824749	0.0358354072950458	0.0105906584611146	0.0192805768466872
FGR	activity	DAWEISRSSITLERRLGTGCFGDVWLGTWNGSTKVAVKTLKPDTMSPKAFLEEAQVMKLLRHDKLVQLYAVVSEEPIYIVTEFMCHGSLLDFLKNPEGQDLRLPQLVDMAAQVAEGMAYMERMNYIHRDLRAANILVGERLACKIADFGLARLIKDDEYNPCQGSKFPIKWTAPEAALFGRFTIKSDVWSFGILLTELITKGRIPYPGMNKREVLEQVEQGYHMPCPPGCPASLYEAMEQTWRLDPEERPTFEYLQSFLEDYFTSAEPQYQPGDQT	1		FALSE	0.0426140140045747	0.0185912192421133	-0.0598311110064237	-0.0262072832278621	-0.0551313370125114	0.0524066826776487	0.0276157219110109	0.0286548421077392
FGR	activity	DAWEISRSSITLERRLGTGCFGDVWLGTNNGSTKVAVKTLKPGTMSPKAFLEEAQVMKLLRHDKLVQLYAVVSEEPIYIVTEFMCHGSLLDFLKNPEGQDLRLPQLLDMAAQVAEGMAYMERMNYIHRDLRAANILVGERLACKIADFGLARLIKDDEYNPCQGSKFPIKWTAPEAALFGRFTIKSDVWSFGILLTELITKGRIPYPGMNKREVLEQVEQGYHMPCPPGCPASLYEAMEQTWRLDPEERPTFEYLQSFLEDYFTSAEPQYQPGDQT	2		FALSE	0.050188091463664	0.0480746062283514	-0.202947451025117	-0.147543021575536	0.00411247099595356	0.165131213450083	0.0976586946103576	0.0586052556804285
FGR	activity	DAWEISRSSITLERRLGTGCFGDVWLGTYNGSTKVAVKTLKPGTMSPKAFLEEAQVMKLLRHDKLVQLYAVVSEEPIYIVTEFMCHGSLLDFLKNPEGQDLRLPQLVDMAAQVAEGMAYMERMNYIHRDLRAANILVGERLACKIADFGLARLIKDDEYNPCQGSKFPIKWTAPEAALFGRFTIKSDVWSFGILLTELITKGRIPYPGMNKREVLEQVEQGYHMPCPPGCPASLYEAMEQTWRLDPEERPTFEYLQSFLEDYSTSAEPQYQPGDQT	2		FALSE	0.0877114854441916	0.0401938985053124	-0.174517612484533	-0.0343131070936456	-0.0937982133844485	0.120726306318078	0.0799513634821363	0.0503835623590226
FGR	activity	DAWEISRSSITLERRLGTGCFGDVWLGTWNGSTKVAVKTLKPGTMSPKAFLEEIQVMKLLRHDKLVQLYAVVSEEPIYIVTEFMCHGSLLDFLKNPEGQDLRLPQWVDMAAQVAEGMAYMERMNYIHRDLRAANILVGERLACKIADFGLARLIKDDEYNPCQGSKFPIKWTAPEAALFGRFTIKSDVWSFGILLTELITKGRIPYPGMNKREVLEQVEQGYHMPCPPGCPASLYEAMEQTWRLDPEERPTFEYLQSFLEDYFTSAEPQYQPGDQT	2		FALSE	-0.0621760046485165	0.023789818073931	-0.0130587074052105	0.0835631778801933	0.0660305673823189	0.0670034281968647	0.040280234582337	0.0328293370610277
FGR	activity	DAWEISRSSITLERRLGTGCFGDVWLGTWNGSTKVAVKTLKPGTMSPKAFLEEFQVMKLLRHDKLVQLYAVVSEEPIYIVTEFMCHGSLLDFLKNPEGQDLRLPQLVDMAAQVAEGMAYMERMNYIHRDLRAANILVGERLACKIADFGLARLIKDDEYNPCQGSKFPIKWTAPEAALFGRFTIKSDVWSFGILLTELITKGRIPYPGMNKREVLEQVEQGYHMPCPPGCPASLYEAMEQTW*LDPEERPTFEYLQSFLEDYFTSAEPQYQPGDQT	2		TRUE	0.366424369900138	0.0914720321320874	-0.405631554177582	-0.260837587844609	-0.436395829914111	0.279351385079716	0.148430858593141	0.127710951701406
FGR	activity	DAWEISRSSITLERRLGTGCMGDVWLGTNNGSTKVAVKTLKPGTMSPKAFLEEAQVMKLLRHDKLVQLYAVVSEEPIYIVTEFMCHGSLLDFLKNPEGQDLRLPQLVDMAAQVAEGMAYMERMNYIHRDLRAANILVGERLACKIADFGLARLIKDDEYNPCQGSKFPIKWTAPEAALFGRFTIKSDVWSFGILLTELITKGRIPYPGMNKREVLEQVEQGYHMPCPPGCPASLYEAMEQTWRLDPEERPTFEYLQSFLEDYFTSAEPQYQPGDQT	2		FALSE	0.0503649828798142	0.0324273953338696	-0.111912005371707	0.00270278589168402	-0.0641740209750923	0.101936357524184	0.0614224798183007	0.0411800914183737
FGR	activity	DAWEISRSSITLERRLGTGCFGDVWLGTNNGSTKVAVKTLKPGTMSPKAFLEEAQVMKLLRHDKLVQLYAVVSEEPIYIVTEFMCHGSLLDFLKNPEGQDLRLPQLVDMAAQVAEGMAYMERMNYIHRDLRAANILVGERLACKIADFGLARLIKDDEYNPCQGSKFPIKWTAPEAALFGRFTIKSDVWSFGILLTELITKGRIPYPGMNKREVLEQVEQGYHMPCPPGCPASLYEAMEQTWRLDPEERPTFEYLQSFLEDYFTSAMPQYQPGDQT	2		FALSE	0.364008004438603	0.221147172193907	-0.58052537776081	-0.247076304259526	-0.423407454901567	0.764360860492463	0.344764767047002	0.311245833519956
FGR	activity	DAWEISRSSITLERRLGTGCFGDVWLGTWNGSTKVAVKTLKPGTMSPKAFLEEYQVMKLLRHDKLVQLYAVVSEEPIYIVTEFMCHGSLLDFLKNPEGQDLRLPQLVDMAAQVAEGMAYMERMNYIHRDLRAANILVGERLACKIADFGLARLIKDDEYNPCQGSKFPIKWTAPEAALFGRFTIKFDVWSFGILLTELITKGRIPYPGMNKREVLEQVEQGYHMPCPPGCPASLYEAMEQTWRLDPEERPTFEYLQSFLEDYFTSAEPQYQPGDQT	2		FALSE	-0.186183837053275	0.0216093337624207	0.10005728130977	0.212389717118944	0.188108384048047	0.0610131559368586	0.0352587162718212	0.0305926838644484
FGR	activity	DAWEISRSSITLERRLGTGKFGDVWLGTYNGSTKVAVKTLKPGTMSPKAFLEEAQVMKLLRHDKLVQLYAVVSEEPIYIVTEFMCHGSLLDFLKNPEGQDLRLPQLVDMAAQVAEGMAYMERMNYIHRDLRAANILVGERLACKIADFGLARLIKDDEYNPCQGSKFPIKWTAPEAALFGRFTIKSDVWSFGILLTELITKGRIPYPGMNKREVLEQVEQGYHMPCPPGCPASLYEAMEQTWRLDPEERPTFEYLQSFLEDYFTSAEPQYQPGDQT	2		FALSE	-0.134261313496397	0.0122692992351799	0.110331469721498	0.14069461039864	0.123496638693413	0.0445335741724262	0.0148347948462218	0.0250412620003553
FGR	activity	DAWEISRSSITLERRLGTGCFGDVWLGTWNGSTKVAVKTLKPGTMSPKAFLEEYQVMKLLRHDKLVQLYAVVSEEPIYIVTEFMCHGSLLDFLKNPEGQDLRSPQLVDMAAQVAEGMAYMERMNYIHRDLRAANILVGERLACKIADFGLARLIKDDEYNPCQGSKFPIKWTAPEAALFGRFTIKSDVWSFGILLTELITKGRIPYPGMNKREVLEQVEQGYHMPCPPGCPASLYEAMEQTWRLDPEERPTFEYLQSFLEDYFTSAEPQYQPGDQT	2		FALSE	0.0508282332087037	0.0328972668114602	-0.138374876604695	0.00639725773481276	-0.061685975243455	0.109179910752452	0.0643017533949953	0.0408837299701047
FGR	activity	DAWEISRSSITLERRLGTGCFGDVWLGTWNGSTKVAVKTLKPGTMSPKAFLEEIQVMKLLRHDKLVQLYAVVSEEPIYIVTEFMCHGSLADFLKNPEGQDLRLPQLVDMAAQVAEGMAYMERMNYIHRDLRAANILVGERLACKIADFGLARLIKDDEYNPCQGSKFPIKWTAPEAALFGRFTIKSDVWSFGILLTELITKGRIPYPGMNKREVLEQVEQGYHMPCPPGCPASLYEAMEQTWRLDPEERPTFEYLQSFLEDYFTSAEPQYQPGDQT	2		FALSE	0.0421617178592543	0.0298591037393587	-0.0205302994224084	-0.0410929035102681	-0.0466544783586453	0.0920051015817345	0.0533637128119905	0.0391532599626474
FGR	activity	DAWEISRSSITLERRLGTGCFGDVWLGTWNGSTKVAVKTLKPGTMQPKAFLEEYQVMKLLRHDKLVQLYAVVSEEPIYIVTEFMCHGSLLDFLKNPEGQDLRLPQLVDMAAQVAEGMAYMERMNYIHRDLRAANILVGERLACKIADFGLARLIKDDEYNPCQGSKFPIKWTAPEAALFGRFTIKSDVWSFGILLTELITKGRIPYPGMNKREVLEQVEQGYHMPCPPGCPASLYEAMEQTWRLDPEERPTFEYLQSFLEDYFTSAEPQYQPGDQT	2		FALSE	-0.0444698429486225	0.020883833335449	-0.0112344294115008	0.035509051321432	0.0654440548998918	0.0606233493686936	0.0331579002937501	0.0299984322447331
FGR	activity	DAWEISRSSITLEWRLGTGCFGDVWLGTWNGSTKVAVKTLKPGTMSPKAFLEENQVMKLLRHDKLVQLYAVVSEEPIYIVTEFMCHGSLLDFLKNPEGQDLRLPQLVDMAAQVAEGMAYMERMNYIHRDLRAANILVGERLACKIADFGLARLIKDDEYNPCQGSKFPIKWTAPEAALFGRFTIKSDVWSFGILLTELITKGRIPYPGMNKREVLEQVEQGYHMPCPPGCPASLYEAMEQTWRLDPEERPTFEYLQSFLEDYFTSAEPQYQPGDQT	2		FALSE	-0.110959387732639	0.0198498340343085	0.00270274463501695	0.12191414519016	0.12747884695287	0.0589006044206786	0.030556381742915	0.0291270761233493
FGR	activity	DAWEISRSSITLERRTGTGCFGDVWLGTINGSTKVAVKTLKPGTMSPKAFLEEAQVMKLLRHDKLVQLYAVVSEEPIYIVTEFMCHGSLLDFLKNPEGQDLRLPQLVDMAAQVAEGMAYMERMNYIHRDLRAANILVGERLACKIADFGLARLIKDDEYNPCQGSKFPIKWTAPEAALFGRFTIKSDVWSFGILLTELITKGRIPYPGMNKREVLEQVEQGYHMPCPPGCPASLYEAMEQTWRLDPEERPTFEYLQSFLEDYFTSAEPQYQPGDQT	2		FALSE	0.14286740630574	0.0152836293966053	-0.170361601301362	-0.138626481833696	-0.142513435049325	0.0503390643020421	0.0202548870127544	0.0262711461353641
FGR	activity	DAWEISRSSITLERRLGTGCFGDVWLGTWNGSTKVAVKTLKPGTMSPKAFLEEFQVMKLLRHDKLVQLYAVVSEEPIYIVTEFMCHGSLLDFLKNPEGQDLRLPQLVDMAAQVAEGMAYMERMNYIHRDLRAANILVGERLACKIADFGLARLIKDDEYNPCQGSKFPIKWTAPEAALFGRFTIKSDVWSFGILLTELITKGRIPYPGMNKREVLEQDEQGYHMPCPPGCPASLYEAMEQTWRLDPEERPTFEYLQSFLEDYFTSAEPQYQPGDQT	2		FALSE	-0.237509442966373	0.017876175293503	0.149465327176535	0.240646702275037	0.257060075482523	0.0541535395363516	0.0258877394061957	0.0277757980428528
FGR	activity	DAWEISRSSITLERRLGTGCFGDVWLGTINGSTKVAVKTLKPGTMSPKAFLEEAQVMKLLRHDKLVQLYAVVSEEPIYIVTEFMCHGSLLDFLKNPEGQDLRLPQLVDMAAQVAEGMAYMERMNYIHRDLRAANILVGERYACKIADFGLARLIKDDEYNPCQGSKFPIKWTAPEAALFGRFTIKSDVWSFGILLTELITKGRIPYPGMNKREVLEQVEQGYHMPCPPGCPASLYEAMEQTWRLDPEERPTFEYLQSFLEDYFTSAEPQYQPGDQT	2		FALSE	0.140297159958601	0.0237543184882947	-0.222899723965391	-0.0925272490504033	-0.158189032183495	0.0744878734348547	0.0389095930448126	0.0327656368389373
FGR	activity	DAWEISRSSITLERRLGTGCFGDVWLGTYNGSTKVAVKTLKPGTMSPKAFLEEAQVMKLLRHDKLVQLYAVVSEEPIYIVTEFMCHGSLLDFLKNPEGQDLRLPQLVDMAAQVAEGMAYMERMNYIHRDLRAANILVGERLACKIADFGLARLIKDDEYNPCQGSKFPIKWTAPEAALFGRFTIKSDVWSFGILLTELITKGRIPYPGMNKREVLEQVEQGGHMPCPPGCPASLYEAMEQTWRLDPEERPTFEYLQSFLEDYFTSAEPQYQPGDQT	2		FALSE	-0.0436955652997633	0.0150440556037578	0.069760040703669	0.0518480662953437	0.0213030456715491	0.046777558221335	0.0199436107413637	0.0262859010806746
FGR	activity	DAWEISRSSITLERRLGTGCFGDVWLGTWNGSTKVAVKTLKPGTMSPKAFLEEAQVMKLLRHDKLVQLYAVVSEEPIYIVTEFMCHGSLLDFLKNPEGQDLRLPQLVDMAAQVAEGMAYMERMNYIHRDLRAANILVGERLACKIADFGLARLIKDDEYNPCQGSKFPIKWTAPEAALFGRFTIKSDVWSFGILLTELITKGRIPYPGMNKREVLEQVEQGYHMPCPPGCPASLYEAMEQTWRLDPEKRPTFEYLQSFLEDYFTSAEPQYQPGDQT	1		FALSE	0.0290632379274839	0.0397663533679063	0.00310069158164635	-0.0482036518785457	-0.0274296412501784	0.114379244826974	0.0785522671378497	0.050387835736515
FGR	activity	DAWEISRSSITLERRLGTGCFGDVWLGTWNGSTKVAVKTLKPGTMSPKAFLEEFQVMKLLRHDKLVQLYAVVSEEPIYIVTEFMCHGSLLDFLKNPEGQDLRLPQLVDMAAQVAEGMAYMERMNYIHRDLRAANILVGERLACKIADFGLARLIKDDEYNPCQGSKFPIKWTAPEAALFGRFTIKSDVWSFGILLTELITKGRIPYPGMNKREVLEQVEQGDHMPCPPGCPASLYEAMEQTWRLDPEERPTFEYLQSFLEDYFTSAEPQYQPGDQT	2		FALSE	-0.163367803099861	0.0169115437525178	0.0167496334393095	0.177231180417459	0.182971675466479	0.0533279293360214	0.0238455570684084	0.0268588945761253
FGR	activity	DAWEISRSSITLERRLGTGCFGDVWLGTWNGSTKVAVKTLKPGTMSPKAFLEEYQVMKLLRHDKLVQLYAVVSEEPIYIVTEFMCHGSLLDFLKNPEGQDLRLPQLVDMAAQVAEGMAYMERMNYIHRDLRAACILVGERLACKIADFGLARLIKDDEYNPCQGSKFPIKWTAPEAALFGRFTIKSDVWSFGILLTELITKGRIPYPGMNKREVLEQVEQGYHMPCPPGCPASLYEAMEQTWRLDPEERPTFEYLQSFLEDYFTSAEPQYQPGDQT	2		FALSE	-0.135315773543933	0.0330790237270524	-0.0145891385269491	0.110111183034205	0.168159774038644	0.103744032939253	0.0667298534236582	0.0409476864976705
FGR	activity	DAWEISRSSITLERRLGTGCFGDVWLGTYNGSTKVAVKTLKPGTMSPKAFLEEAQVMKLLRHDKLVQLYAVVSEEPIYIVTEFMCHGSLLDFLKNVEGQDLRLPQLVDMAAQVAEGMAYMERMNYIHRDLRAANILVGERLACKIADFGLARLIKDDEYNPCQGSKFPIKWTAPEAALFGRFTIKSDVWSFGILLTELITKGRIPYPGMNKREVLEQVEQGYHMPCPPGCPASLYEAMEQTWRLDPEERPTFEYLQSFLEDYFTSAEPQYQPGDQT	2		FALSE	0.130863022498276	0.0309195979077257	-0.148989096623297	-0.13602073506896	-0.125241368834511	0.0932597815798206	0.0584997663680013	0.0395650629554421
FGR	activity	DAWEISRSSITLERRLGTGCFGDVWLGTWHGSTKVAVKTLKPGTMSPKAFLEEFQVMKLLRHDKLVQLYAVVSEEPIYIVTEFMCHGSLLDFLKNPEGQDLRLPQLVDMAAQVAEGMAYMERMNYIHRDLRAANILVGERLACKIADFGLARLIKDDEYNPCQGSKFPIKWTAPEAALFGRFTIKSDVWSFGILLTELITKGRIPYPGMNKREVLEQVEQGYHMPCPPGCPASLYEAMEQTWRLDPEERPTFEYLQSFLEDYFTSAEPQYQPGDQT	2		FALSE	-0.0645276559052061	0.0316990400592918	-0.0849788906847615	0.0686964282316873	0.0834715137675006	0.10658184212328	0.0605946780312882	0.0396896903750709
FGR	activity	DAWEISRSSITLERRLGTGCFGDVWLGTWNGSTKVAVKTLKPGTMSPKAFLEEFQVMKLLRHDKLVQLYAVVSEEPIYIVTEFMCHGSLLDFLKNPEGQDLRLPQLVDMAAQVAEGMAYMERMNYIHRDLRAANIHVGERLACKIADFGLARLIKDDEYNPCQGSKFPIKWTAPEAALFGRFTIKSDVWSFGILLTELITKGRIPYPGMNKREVLEQVEQGYHMPCPPGCPASLYEAMEQTWRLDPEERPTFEYLQSFLEDYFTSAEPQYQPGDQT	2		FALSE	-0.299449717340719	0.019024102244718	0.28357482141564	0.286405649305729	0.318336362110784	0.0526840519144547	0.0283740668025025	0.0293523264077112
FGR	activity	DAWEISRSSITLERRLGTGCFGDVWLGTWNGSTKVAVKTLKPGTMSPKAFLEEYQVMKLLRHDKLVQLYAVVSEEPIYIVTEFMCHGSLLDFLKVPEGQDLRLPQLVDMAAQVAEGMAYMERMNYIHRDLRAANILVGERLACKIADFGLARLIKDDEYNPCQGSKFPIKWTAPEAALFGRFTIKSDVWSFGILLTELITKGRIPYPGMNKREVLEQVEQGYHMPCPPGCPASLYEAMEQTWRLDPEERPTFEYLQSFLEDYFTSAEPQYQPGDQT	2		FALSE	-0.0049865194198178	0.0202776423367454	-0.0878289299405334	0.0503977242323711	-0.0174989463148907	0.0614159728225765	0.0304285947383252	0.0303328394727884
FGR	activity	DAWEISRSSITLERRLGTGCFGDVWLGTYNGSTKVAVKTLKPGTMSPKAFLEEAQVMKLLRHDKLVQLYAVVSEEPIYIVTEFMCHGSLLDFLKNPEMQDLRLPQLVDMAAQVAEGMAYMERMNYIHRDLRAANILVGERLACKIADFGLARLIKDDEYNPCQGSKFPIKWTAPEAALFGRFTIKSDVWSFGILLTELITKGRIPYPGMNKREVLEQVEQGYHMPCPPGCPASLYEAMEQTWRLDPEERPTFEYLQSFLEDYFTSAEPQYQPGDQT	2		FALSE	0.148552870661602	0.031801108026763	-0.239499095067647	-0.121238689065075	-0.148040666394324	0.105616408142097	0.0590267604856459	0.040417474001054
FGR	activity	DAWEISRSSITLERRLGTGCFGDVWLGTYNGSTKVAVKTLKPGTMSPKAFLEEAQVMKLLRHDKLVQLYAVVSEEPIYIVTEFMCHGSLLDFLKNPEGQDLRLPQLVDMAAQVAEGMAYMERMNYIHRDLRAANILVGERLACKIADFGLARLIKDDEYNPCQGSKFPIKWTAPEAALFGRFTIKSDVWSFGILLTELITKGRIPYPGMNKREVLEQVEQGYHMPCPPGCPASLYEAMEQTCRLDPEERPTFEYLQSFLEDYFTSAEPQYQPGDQT	2		FALSE	-0.192748796569025	0.0354555846063448	-0.0898800839386919	0.195123483299551	0.239991192595947	0.107282733181502	0.0709228417166253	0.0442897196009134
FGR	activity	DAWEISRSSITLERRLGTGCFGDVWLGTWNGSTKVAVKTLKPGTMSPKAFLEEIQVMKLLRHDKLVQLYAVVSEEPIYIVTIFMCHGSLLDFLKNPEGQDLRLPQLVDMAAQVAEGMAYMERMNYIHRDLRAANILVGERLACKIADFGLARLIKDDEYNPCQGSKFPIKWTAPEAALFGRFTIKSDVWSFGILLTELITKGRIPYPGMNKREVLEQVEQGYHMPCPPGCPASLYEAMEQTWRLDPEERPTFEYLQSFLEDYFTSAEPQYQPGDQT	2		FALSE	-0.0307316760532672	0.0140819155907476	-0.015242437512285	0.0322867716732785	0.0410965406173813	0.0473215001073836	0.0180268867824794	0.0256572894502738
FGR	activity	DAWEISRSSITLERRLGTGCFGDVWLGTWNGSTKVAVKTLKPGTMSPKAFLEEYQVMKLLRHDKLVQLYAVLSEEPIYIVTEFMCHGSLLDFLKNPEGQDLRLPQLVDMAAQVAEGMAYMERMNYIHRDLRAANILVGERLACKIADFGLARLIKDDEYNPCQGSKFPIKWTAPEAALFGRFTIKSDVWSFGILLTELITKGRIPYPGMNKREVLEQVEQGYHMPCPPGCPASLYEAMEQTWRLDPEERPTFEYLQSFLEDYFTSAEPQYQPGDQT	2		FALSE	-0.209670536941426	0.0168360579208132	0.11360406953255	0.215755332093353	0.229141760707173	0.0507518254361912	0.02369771470028	0.0271262618242222
FGR	activity	DAWEISRSSITLERRLGTGCFGDVWLGTNNGSTKVAVKTLKPGTMSPKAFLEEAQVMKLLRHDKLVQLYAVVSEEPIYIVTEFMCHGSLLDFLKNPEGQDLRLPQLVDMAAQVAEGMAYMERMNYIHRDLRAANILVGERLACKIADFGLARLIKDDEYNPCQGSKFPIKWTAPEAALFGRFTIKSDVWSFGILLTELITKGRIPYPGMNKREVLEQVEQGYHMPCPPGCPASLYEAMEGTWRLDPEERPTFEYLQSFLEDYFTSAEPQYQPGDQT	2		FALSE	0.161696016426461	0.0443199986071591	-0.330070635561608	-0.0331300636110501	-0.192986772287637	0.154542182525126	0.0858891458994577	0.0549094893706369
FGR	activity	DAWEISRSSITLERRLGTGCFGDVWLGTWNGSTKVAVKTLKPGTMSPKAFLEEYQVMKLLRHDKLVQLYAVVSEEPIYIVTEFMCHGSLLDFLKNPEGQDLRGPQLVDMAAQVAEGMAYMERMNYIHRDLRAANILVGERLACKIADFGLARLIKDDEYNPCQGSKFPIKWTAPEAALFGRFTIKSDVWSFGILLTELITKGRIPYPGMNKREVLEQVEQGYHMPCPPGCPASLYEAMEQTWRLDPEERPTFEYLQSFLEDYFTSAEPQYQPGDQT	2		FALSE	-0.0483367690480798	0.0258084891780033	-0.142462234793843	0.0632977862093834	0.0744754565117939	0.0798447994950777	0.0462998252637423	0.0337487783122434
FGR	activity	DAWEISRSSITLERRLGTGCFGDVRLGTINGSTKVAVKTLKPGTMSPKAFLEEAQVMKLLRHDKLVQLYAVVSEEPIYIVTEFMCHGSLLDFLKNPEGQDLRLPQLVDMAAQVAEGMAYMERMNYIHRDLRAANILVGERLACKIADFGLARLIKDDEYNPCQGSKFPIKWTAPEAALFGRFTIKSDVWSFGILLTELITKGRIPYPGMNKREVLEQVEQGYHMPCPPGCPASLYEAMEQTWRLDPEERPTFEYLQSFLEDYFTSAEPQYQPGDQT	2		FALSE	0.11508832689034	0.025827089409703	-0.222652267852865	-0.125549931128151	-0.087860969774222	0.0791636269766431	0.0441792946467786	0.0347681573369914
FGR	activity	DAWEISRSSITLERRLGTGCFGDVWLGTWNGSTKVAVKTLKPGTMSPKAFLEEYQVMKLLRHDKLVQLYAVVSEEPIYIVTEFMCHGSLLDFLKNPEGQDLRLPQLVDMAAQVAEGMAYMERMNYIHRDLRAANILVGERLACKIADFGLARLIKDDEYNPCQGSKFPIKWTAPEAALFGRFTIKSDVWSFGILLTELITKGRIPYPGMNKREVLEQVEQGYHMPCPPGCPASLYEAMEQTWRLDPEERPTYEYLQSFLEDYFTSAEPQYQPGDQT	2		FALSE	-0.160055940964336	0.0262178360081979	-0.00764228711036602	0.170527979443756	0.184897367210363	0.0801667402505599	0.0482187559383569	0.033920513115461
FGR	activity	DAWEISRSSITLERRLGTGCFGDVWLGTYNGSTKVAVKTLKPGTMSPKAFLEEAQVMKLLRHDKLVQLYAVVSEEPIYIVTEFMCHGSLLDFLKNPEGQDLRLPQLVDMAAQVAEGMAYMERMNFIHRDLRAANILVGERLACKIADFGLARLIKDDEYNPCQGSKFPIKWTAPEAALFGRFTIKSDVWSFGILLTELITKGRIPYPGMNKREVLEQVEQGYHMPCPPGCPASLYEAMEQTWRLDPEERPTFEYLQSFLEDYFTSAEPQYQPGDQT	2		FALSE	0.130945847685455	0.0190672602740962	-0.179666293657506	-0.14195392209575	-0.107670756991735	0.0572265074725526	0.0285582489799854	0.0286406212005591
FGR	activity	DAWEISRSSITLLRRLGTGCFGDVWLGTWNGSTKVAVKTLKPGTMSPKAFLEENQVMKLLRHDKLVQLYAVVSEEPIYIVTEFMCHGSLLDFLKNPEGQDLRLPQLVDMAAQVAEGMAYMERMNYIHRDLRAANILVGERLACKIADFGLARLIKDDEYNPCQGSKFPIKWTAPEAALFGRFTIKSDVWSFGILLTELITKGRIPYPGMNKREVLEQVEQGYHMPCPPGCPASLYEAMEQTWRLDPEERPTFEYLQSFLEDYFTSAEPQYQPGDQT	2		FALSE	-0.0905694156564774	0.06613203749114	0.246975326989177	0.0250897316450953	0.0879932645529343	0.222313010848463	0.154720714589149	0.0774645978332109
FGR	activity	DAWEISRSSITLERRLGTGCFGDVWLGTINGSTKVAVKTLKPGTMSPKAFLEEAQVMKLLRHDKLVQLYAVVSEEPIYIVTEFMCHGSLLDFLKNPEGQDLRLPQLVDMAAQVAEGMAYMERMNYIHRDLRAANILVGERLACKIADFGLARLIKDDEYNPCQGSKFPIKGTAPEAALFGRFTIKSDVWSFGILLTELITKGRIPYPGMNKREVLEQVEQGYHMPCPPGCPASLYEAMEQTWRLDPEERPTFEYLQSFLEDYFTSAEPQYQPGDQT	2		FALSE	0.205631554177582	0.959534373537261	-0.205631554177582			0.959534373537261
FGR	activity	DAWEISRSSITLERRLGTGCFGDVWLGTWNGSTKVAVKTLKPGTMSPKAFLEEAQVMKLLRHDKLVQLYAVVSEEPIYIVTEFMCHGSLLDFLKNPEGQDLRLPQLVDMAAQVAEGMAYMERMNYIHRDLRAANILVGERLARKIADFGLARLIKDDEYNPCQGSKFPIKWTAPEAALFGRFTIKSDVWSFGILLTELITKGRIPYPGMNKREVLEQVEQGYHMPCPPGCPASLYEAMEQTWRLDPEERPTFEYLQSFLEDYFTSAEPQYQPGDQT	1		FALSE	-0.251055734702381	0.0133104797821933	0.163737233789819	0.268633689093165	0.237117789218161	0.0454328903839758	0.0166108907351633	0.0255183909694348
FGR	activity	DAWEISRSSITLERRLGTGCFGDVWLGTWNGSTKVAVKTLKPGTMSPKAFLEEYQVMKLLRHDKLVQLYAVVSEEPIYIVTEFMCHGSLLDFLKNPEGQDLRLPQLVDMAAQVAEGMAYMERMNYIHRDLRAANILVGERLACKIADFGLARLIKDDEYNPCQGSQFPIKWTAPEAALFGRFTIKSDVWSFGILLTELITKGRIPYPGMNKREVLEQVEQGYHMPCPPGCPASLYEAMEQTWRLDPEERPTFEYLQSFLEDYFTSAEPQYQPGDQT	2		FALSE	-0.052218109366893	0.0260051846568455	-0.0305768501841761	0.124042314448875	0.0295813193385997	0.0773487340990713	0.0465844606580014	0.0342846077175163
FGR	activity	DAWEISRSSITLERRLGTGCFGDVWLGTWNGSTKVAVKTLKPGTMSPKAFLEENQVMKLLRHDKLVQLYAVVSEEPIYIVTEFMCHGSLLDFLKNPEGQDLRLPNLVDMAAQVAEGMAYMERMNYIHRDLRAANILVGERLACKIADFGLARLIKDDEYNPCQGSKFPIKWTAPEAALFGRFTIKSDVWSFGILLTELITKGRIPYPGMNKREVLEQVEQGYHMPCPPGCPASLYEAMEQTWRLDPEERPTFEYLQSFLEDYFTSAEPQYQPGDQT	2		FALSE	-0.13965606183731	0.0215785154335239	0.0499046821820575	0.15879781870661	0.144708598216255	0.0653813681373788	0.0352686153235819	0.0300184624982467
FGR	activity	DAWEISRSSITLERRLGTGCFGDVWLGTYNGSTKVAVKTLKPGT*SPKAFLEEAQVMKLLRHDKLVQLYAVVSEEPIYIVTEFMCHGSLLDFLKNPEGQDLRLPQLVDMAAQVAEGMAYMERMNYIHRDLRAANILVGERLACKIADFGLARLIKDDEYNPCQGSKFPIKWTAPEAALFGRFTIKSDVWSFGILLTELITKGRIPYPGMNKREVLEQVEQGYHMPCPPGCPASLYEAMEQTWRLDPEERPTFEYLQSFLEDYFTSAEPQYQPGDQT	2		TRUE	-0.242779182132793	0.0147813746276871	0.235334865454533	0.230760417579667	0.267143226812634	0.0476397233793267	0.0193176483030803	0.0262022748172622
FGR	activity	DAWEISRSSITLERRLGTGCFGDVWLGTNNGSTKVAVKTLKPGTMSPKAFLEEAQVMKLLRHDKLVQLYAVVSEEPIYIVTEFMCHGSLLDFLKNPEGQDLRLPQLVDMAAQVAEGMAYMERMNYIHRDLRAANILVGERLACKIADFGLARLIKDDEYNPCQGSKFPIKWTAPEAALFGRFTIKSDVWSCGILLTELITKGRIPYPGMNKREVLEQVEQGYHMPCPPGCPASLYEAMEQTWRLDPEERPTFEYLQSFLEDYFTSAEPQYQPGDQT	2		FALSE	-0.217110181162672	0.0246736553859189	0.0638424491673756	0.219105696311886	0.253617806121334	0.067617135843156	0.0432382906623587	0.0335389726310481
FGR	activity	DAWEISRSSITLERRLGTGCFGDVWLGTWNGSTKVAVKTLKPGTMSPKAFLEEFQVMKLLRHDKLVQLYAVVSEEPIYIVTEFMCHGSLLDFLKNPEGQDLRLPQLVDMAAQVAEGMAYMERMNYIHRDLRAANILVGMRLACKIADFGLARLIKDDEYNPCQGSKFPIKWTAPEAALFGRFTIKSDVWSFGILLTELITKGRIPYPGMNKREVLEQVEQGYHMPCPPGCPASLYEAMEQTWRLDPEERPTFEYLQSFLEDYFTSAEPQYQPGDQT	2		FALSE	-0.0717491677063411	0.0656966427166716	-0.0520662426033883	0.254830066388996	0.0528923727801903	0.246707635892323	0.18204423506587	0.0735038681329144
FGR	activity	DAWEISRSSITLERRLGTGCFGDVWLGTWNGSTKVAVKTLKPGTMSPKAFLEENQVMKLLRHDKLVQLYAVVSEEPIYIVTEFMCHGSLLDFLKNPEGQDLRLPQLVDMAAQVAEGMAYMERMNYIHRDLRAANILVGERLACKIADFGLARLIKDDEYNPCQGSKFPIKWTAPEAALFGRFTIKSDVWSFGILLTELITKGRIPYPGMNKREVLEQVEQGYHMPCPPGCPASLYRAMEQTWRLDPEERPTFEYLQSFLEDYFTSAEPQYQPGDQT	2		FALSE	-0.138388649017045	0.0143055473262536	0.106741206242387	0.156307609732892	0.112864400057634	0.0470979833404012	0.0184601556211896	0.025810052552009
FGR	activity	DAWEISRSSITLERRLGTGCFGDVWLGTWNGSTKVAVKTLKPGTMSPKAFLEEYQVMKLLRHDKLVQLYAVVSEEPIYIVTEFMCHGSLLDFLKNPEGQDLRLPQLVDMAAQVAEGMAYMERMNYIHRDLRAANILVGERLACKIADFGLARLIKDDEYNPCQGSKFPIKWTAPEAALFGRFTIKSDVWSFGILLTELITKGRIPYPGMNKREVLEGVEQGYHMPCPPGCPASLYEAMEQTWRLDPEERPTFEYLQSFLEDYFTSAEPQYQPGDQT	2		FALSE	-0.109286771456965	0.0182268204444746	0.0896699477187624	0.113641775071927	0.10939133470215	0.0553747196624756	0.0263605990488013	0.028342531418678
FGR	activity	DAWEISRSSITLERRLGTGCFGDVWLGTWNGSTKVAVKTLKPGTMSPKAFLEEYQVMKLLRHDKLVQLYAVVSEEPIYIVTEFMCHGSLLDFLKNPEGQDLRLPQLVDMAAQVAEGMAYMERMNYIHRDLRAANILVGERLACKIADFGLARLIKDDEYIPCQGSKFPIKWTAPEAALFGRFTIKSDVWSFGILLTELITKGRIPYPGMNKREVLEQVEQGYHMPCPPGCPASLYEAMEQTWRLDPEERPTFEYLQSFLEDYFTSAEPQYQPGDQT	2		FALSE	-0.0419052823420098	0.0225610013230159	0.0822701470290998	0.0572654223174217	0.017777420078512	0.0604781827910104	0.0364201977265774	0.0326627230948886
FGR	activity	DAWEISRSSITLERRLGTGCFGDVWLGTNNGSTKVAVKTLKPGTMGPKAFLEEAQVMKLLRHDKLVQLYAVVSEEPIYIVTEFMCHGSLLDFLKNPEGQDLRLPQLVDMAAQVAEGMAYMERMNYIHRDLRAANILVGERLACKIADFGLARLIKDDEYNPCQGSKFPIKWTAPEAALFGRFTIKSDVWSFGILLTELITKGRIPYPGMNKREVLEQVEQGYHMPCPPGCPASLYEAMEQTWRLDPEERPTFEYLQSFLEDYFTSAEPQYQPGDQT	2		FALSE	0.0371283281581543	0.029038802288768	-0.0298563102897971	-0.169684094336105	0.0264781586421542	0.0821236647568816	0.0540780040854016	0.0379140355240892
FGR	activity	DAWEISRSSITLERRLGTGCFGDVWLGTWNGSTKVAVKTLKPGTMSPKAFLEEYQVMKLLRHDKLVQLYAVVSEEPIYIVTEFMCHGSLLDFLKNPEGQDLRLPQLVDMAAQVAEGMAYMERMNYIHRDLRAANILVGERLACKIADFGLARLIKDDEYNPCQGSKFPIKWTAPEAALFGRFTIKSDVWSFGILLTELITKGRIPYPGMNKREVLEQVEQGYHIPCPPGCPASLYEAMEQTWRLDPEERPTFEYLQSFLEDYFTSAEPQYQPGDQT	2		FALSE	-0.0954093046991734	0.0268100799912167	0.0754856506092729	0.126210353827484	0.0815048595960174	0.0797261027970478	0.0469379023526429	0.0358051017019061
FGR	activity	DAWEISRSSITLERRLGTGCFGDVWLGTINGSTKVAVKTLKPGTMSPKAFLEEAQVMKLLRHDKLVQLYAVVSEEPIYIVWEFMCHGSLLDFLKNPEGQDLRLPQLVDMAAQVAEGMAYMERMNYIHRDLRAANILVGERLACKIADFGLARLIKDDEYNPCQGSKFPIKWTAPEAALFGRFTIKSDVWSFGILLTELITKGRIPYPGMNKREVLEQVEQGYHMPCPPGCPASLYEAMEQTWRLDPEERPTFEYLQSFLEDYFTSAEPQYQPGDQT	2		FALSE	-0.0999978312055832	0.0197015951916197	0.0521828991694819	0.097847342648456	0.113928557409712	0.0588318296044887	0.0298481076297422	0.0292987193910292
FGR	activity	DAWEISRSSITLERRLGTGCFGDVWLGTWNGSTKVAVKTLKPGTMSPKAFLEENQVMKLLRHDKLVQLYAVVSEEPIYIVTEFMCHGSLLDFLKNPEGQDLRLPQLVDMAAQVAEGMAYMERMNYIHRDLRAANILVGERLACKIADFGLARLIKDDEYNPCQGSKFPIKWTAPEAALFGRFTIKSDVWSFGILLTELITKGRIPYPGMNKREVLEQVEQGYHMPCPVGCPASLYEAMEQTWRLDPEERPTFEYLQSFLEDYFTSAEPQYQPGDQT	2		FALSE	-0.167098418396241	0.0156257391389946	0.16073620235366	0.170345486400545	0.163852938151972	0.048154754619146	0.0210616291084733	0.0266307359707295
FGR	activity	DAWEISRSSITLERRLGTGCFGDVWLGTCNGSTKVAVKTLKPGTMSPKAFLEEYQVMKLLRHDKLVQLYAVVSEEPIYIVTEFMCHGSLLDFLKNPEGQDLRLPQLVDMAAQVAEGMAYMERMNYIHRDLRAANILVGERLACKIADFGLARLIKDDEYNPCQGSKFPIKWTAPEAALFGRFTIKSDVWSFGILLTELITKGRIPYPGMNKREVLEQVEQGYHMPCPPGCPASLYEAMEQTWRLDPEERPTFEYLQSFLEDYFTSAEPQYQPGDQT	2		FALSE	-0.0404986636314548	0.0410720370945753	-0.122184543180964	0.114057096474279	0.0410803999630369	0.127802923445749	0.0869581589385641	0.0500418956792318
FGR	activity	DAWEISRSSITLERRLGTG*FGDVWLGTWNGSTKVAVKTLKPGTMSPKAFLEEFQVMKLLRHDKLVQLYAVVSEEPIYIVTEFMCHGSLLDFLKNPEGQDLRLPQLVDMAAQVAEGMAYMERMNYIHRDLRAANILVGERLACKIADFGLARLIKDDEYNPCQGSKFPIKWTAPEAALFGRFTIKSDVWSFGILLTELITKGRIPYPGMNKREVLEQVEQGYHMPCPPGCPASLYEAMEQTWRLDPEERPTFEYLQSFLEDYFTSAEPQYQPGDQT	2		TRUE	-0.198050262298006	0.024300836613506	0.0716846564683416	0.22098826333735	0.211232616151099	0.0702623693634772	0.0405125056806183	0.0336804398831521
FGR	activity	DAWEISRSSITLERRLGTGCFGDVWLGTWNGSTKVAVKTLKPGTMSPKAFLEEAQVMKLLRHDKLVQLYAVVSEEPIYIVTEFMCHGSLLDFLKNPEGQDLRLPQLVDMAAQVAEGMAYMERMNYIHRSLRAANILVGERLACKIADFGLARLIKDDEYNPCQGSKFPIKWTAPEAALFGRFTIKSDVWSFGILLTELITKGRIPYPGMNKREVLEQVEQGYHMPCPPGCPASLYEAMEQTWRLDPEERPTFEYLQSFLEDYFTSAEPQYQPGDQT	1		FALSE	-0.249819228301235	0.0196448657607833	0.189716031920597	0.247064235735895	0.269332920848283	0.0560293206377757	0.0297252384265326	0.0296055677384297
FGR	activity	DAWEISRSSITLERRLGTGCFGDVWLGTNNGSTKVAVKTLKPGTMSPKAFLEEAQVMKLLRHDKLVQLYAVVSEEPIYIVTEFMCHGSLLDFLKNPEGQDLRLPQLVDMAAQVAEGMAYMERMNYICRDLRAANILVGERLACKIADFGLARLIKDDEYNPCQGSKFPIKWTAPEAALFGRFTIKSDVWSFGILLTELITKGRIPYPGMNKREVLEQVEQGYHMPCPPGCPASLYEAMEQTWRLDPEERPTFEYLQSFLEDYFTSAEPQYQPGDQT	2		FALSE	-0.197384487047268	0.0232035441975716	0.0955847882096421	0.214064844430981	0.208970644368542	0.0674124475140227	0.0385323293299326	0.0322116389964055
FGR	activity	DAWEISRSSITLERRLGTGCFGDVWLGTNNGSTKVAVKTLKPGTMSPKAFLEEAQVMKLLRHDKLVQLYAVVSEEPIYIVTEFMCHGSLLDFLKNPEGQDLRLPQLVDMAAQVAEGMAYMERMNYIHRDLRAANILVGERLACKIADFGLARLIKDDEYNPCQGSWFPIKWTAPEAALFGRFTIKSDVWSFGILLTELITKGRIPYPGMNKREVLEQVEQGYHMPCPPGCPASLYEAMEQTWRLDPEERPTFEYLQSFLEDYFTSAEPQYQPGDQT	2		FALSE	0.0129030578295358	0.0254338110197011	-0.0794783161107253	-0.0482172550354999	0.0238823577566077	0.0739989597704121	0.0435642541158513	0.0345784657636509
FGR	activity	DAWEISRSSITLERRLGTGCFGDVWLGTNNGSTKVAVKTLKPGTMSPKAFLEEAQVMCLLRHDKLVQLYAVVSEEPIYIVTEFMCHGSLLDFLKNPEGQDLRLPQLVDMAAQVAEGMAYMERMNYIHRDLRAANILVGERLACKIADFGLARLIKDDEYNPCQGSKFPIKWTAPEAALFGRFTIKSDVWSFGILLTELITKGRIPYPGMNKREVLEQVEQGYHMPCPPGCPASLYEAMEQTWRLDPEERPTFEYLQSFLEDYFTSAEPQYQPGDQT	2		FALSE	-0.0640013724816559	0.0131595943631211	0.0384758187740118	0.0723862993090245	0.051700092036353	0.0451795618806318	0.0163363280290387	0.0255027824770944
FGR	activity	DAWEISRSSITLERRLGTGCFGDVWLGTNNGSTKVAVKTLKPGTMSPTAFLEEAQVMKLLRHDKLVQLYAVVSEEPIYIVTEFMCHGSLLDFLKNPEGQDLRLPQLVDMAAQVAEGMAYMERMNYIHRDLRAANILVGERLACKIADFGLARLIKDDEYNPCQGSKFPIKWTAPEAALFGRFTIKSDVWSFGILLTELITKGRIPYPGMNKREVLEQVEQGYHMPCPPGCPASLYEAMEQTWRLDPEERPTFEYLQSFLEDYFTSAEPQYQPGDQT	2		FALSE	0.0767227356340501	0.0202330793729806	0.00449366043641206	-0.1023372099585	-0.0761527705152515	0.0556445862704848	0.0308918610321842	0.0305439510190406
FGR	activity	DAWEISRSSITLERRLGTGCFGDVWLGTWNGSTKVAVKTLKPGTMSPKAFLEEFQVMKLLRHDKLVQLYAVVSEEPIYIVTEFMCHGSLLDFLKNPEGQDLRLPQLVDMAAQVAEGMAYMERMNYIHRDLRAANILKGERLACKIADFGLARLIKDDEYNPCQGSKFPIKWTAPEAALFGRFTIKSDVWSFGILLTELITKGRIPYPGMNKREVLEQVEQGYHMPCPPGCPASLYEAMEQTWRLDPEERPTFEYLQSFLEDYFTSAEPQYQPGDQT	2		FALSE	-0.210052655987488	0.0164430694722668	0.0792410549228852	0.219461672763403	0.232866210706334	0.0512133197090236	0.0227916738778443	0.0268006253715757
FGR	activity	DAWEISRSSITLERRLGTGCFGDVWLGTWNGSTKVAVKTLKPGTMSPKAFLEENQVMKLLRHDKLVQLYAVVSEEPIYIVTEFMCHGSLLDFLKNPEGQDLRLPQLVDMAAQVAEGMAYMERMNYIHRDLRAANILVGERLACKIADFGLARLIKDDEYNPCQGSKFPIKWTAPEAALFGRFTIKSDVWSFGILLTELITKGRIPYPGMNKREVLEQVEQGYHMPCPPGCPASLYEAMEQTWRLDPEERPVFEYLQSFLEDYFTSAEPQYQPGDQT	2		FALSE	-0.206525452764432	0.0254413962836628	0.134238278465742	0.16783001080535	0.243735988379935	0.0719243200112404	0.0457142911092644	0.0338421547535709
FGR	activity	DAWEISRSSITLERRLGTGCFGDVWLGTWNGATKVAVKTLKPGTMSPKAFLEEFQVMKLLRHDKLVQLYAVVSEEPIYIVTEFMCHGSLLDFLKNPEGQDLRLPQLVDMAAQVAEGMAYMERMNYIHRDLRAANILVGERLACKIADFGLARLIKDDEYNPCQGSKFPIKWTAPEAALFGRFTIKSDVWSFGILLTELITKGRIPYPGMNKREVLEQVEQGYHMPCPPGCPASLYEAMEQTWRLDPEERPTFEYLQSFLEDYFTSAEPQYQPGDQT	2		FALSE	-0.079987075352035	0.0170822642883092	0.0345322477000378	0.0962241706091338	0.0720076403954431	0.0523262584693193	0.0242937044227571	0.0270433391196671
FGR	activity	DAWEISRSSITLERRLGTGCFGDVWLGTNNGSTKVAVKTLKPGTMSPKAFLEEAQVMKLLRHDKLVQLYAVVSEEPIYIVTEFMCHGSLLDFLKNPEGQDLRLPQLVDMAAQVAEGMAYMERMNYIHRDLGAANILVGERLACKIADFGLARLIKDDEYNPCQGSKFPIKWTAPEAALFGRFTIKSDVWSFGILLTELITKGRIPYPGMNKREVLEQVEQGYHMPCPPGCPASLYEAMEQTWRLDPEERPTFEYLQSFLEDYFTSAEPQYQPGDQT	2		FALSE	-0.289135080403957	0.0137756859812595	0.284458157752693	0.278143871587197	0.302412597762883	0.0391389961930062	0.0204122520168715	0.0212395570303126
FGR	activity	DAWEISRSSITLERRLGTGCFGDVWLGTWNGSTKVAVKTLKPGTMSPKAFLEEAQVMKLLRWDKLVQLYAVVSEEPIYIVTEFMCHGSLLDFLKNPEGQDLRLPQLVDMAAQVAEGMAYMERMNYIHRDLRAANILVGERLACKIADFGLARLIKDDEYNPCQGSKFPIKWTAPEAALFGRFTIKSDVWSFGILLTELITKGRIPYPGMNKREVLEQVEQGYHMPCPPGCPASLYEAMEQTWRLDPEERPTFEYLQSFLEDYFTSAEPQYQPGDQT	1		FALSE	0.0830297535302436	0.0288275728462336	-0.335241761451954	-0.0173991619360761	-0.0818225816328294	0.10128181071909	0.0526371801257479	0.0366391451044743
FGR	activity	DAWEISRSSITLERTLGTGCFGDVWLGTNNGSTKVAVKTLKPGTMSPKAFLEEAQVMKLLRHDKLVQLYAVVSEEPIYIVTEFMCHGSLLDFLKNPEGQDLRLPQLVDMAAQVAEGMAYMERMNYIHRDLRAANILVGERLACKIADFGLARLIKDDEYNPCQGSKFPIKWTAPEAALFGRFTIKSDVWSFGILLTELITKGRIPYPGMNKREVLEQVEQGYHMPCPPGCPASLYEAMEQTWRLDPEERPTFEYLQSFLEDYFTSAEPQYQPGDQT	2		FALSE	-0.0197326964383427	0.0412917166219978	-0.167610977501593	0.0613004561720891	0.0288517458613332	0.140871547500071	0.0844341842631641	0.0502615598073429
FGR	activity	DAWEISRSSITLERRLGTGCFGDVWLGTWNGSTKVAVKTLKPGTMSPKAFLEEYQVMKLLRHDKLVQLYAVVSEEPIYIVTEFMCHGSLLDFLKNPEGQDLRLPQLVDMAAQVAEGMAYMERMNYIHRDLRAANILVGERLACKIADFGLARLIKDDEYNPCQGSKFPIKWTAPEAAEFGRFTIKSDVWSFGILLTELITKGRIPYPGMNKREVLEQVEQGYHMPCPPGCPASLYEAMEQTWRLDPEERPTFEYLQSFLEDYFTSAEPQYQPGDQT	2		FALSE	-0.231557422421317	0.0232224176108936	0.205727772019473	0.250245811300849	0.22546249898241	0.0633723895146113	0.0390939099608307	0.0324269772527814
FGR	activity	DAWEISRSSITLERRLGTGCFGDVWLGTWNGSTKVAVKTLKPGTMSPKAFLEEAQVPKLLRHDKLVQLYAVVSEEPIYIVTEFMCHGSLLDFLKNPEGQDLRLPQLVDMAAQVAEGMAYMERMNYIHRDLRAANILVGERLACKIADFGLARLIKDDEYNPCQGSKFPIKWTAPEAALFGRFTIKSDVWSFGILLTELITKGRIPYPGMNKREVLEQVEQGYHMPCPPGCPASLYEAMEQTWRLDPEERPTFEYLQSFLEDYFTSAEPQYQPGDQT	1		FALSE	-0.0200947260280619	0.027657636098427	-0.0227519277220896	0.0535428423805207	0.0110797115661398	0.0788326217925246	0.0496449158415832	0.0367451051953255
FGR	activity	DAWEISRSSITLERRLGTGCFGDVWLGTWNGSTKVAVKTLKPGTMSPKAFLEEIQVMKLLRHDKLVQLYAVVSEEPIYIVTEFMCHGSLLDFLKNPEGQDLRLPQLVDMAAQVAEGMAYMERMNYIHRDLRAANILVGERLACKIADFGLARLDKDDEYNPCQGSKFPIKWTAPEAALFGRFTIKSDVWSFGILLTELITKGRIPYPGMNKREVLEQVEQGYHMPCPPGCPASLYEAMEQTWRLDPEERPTFEYLQSFLEDYFTSAEPQYQPGDQT	2		FALSE	0.130750137995024	0.0438240638716951	-0.115709424612327	-0.0888384057616028	-0.152267221822594	0.139493016680607	0.0824750668120146	0.0557036085326901
FGR	activity	DAWEISRSSITLERRLGTGCFGDVWLGTWNGSTKVAVKTLKPGTMSPKAFLEEYQVMKLLRHDKKVQLYAVVSEEPIYIVTEFMCHGSLLDFLKNPEGQDLRLPQLVDMAAQVAEGMAYMERMNYIHRDLRAANILVGERLACKIADFGLARLIKDDEYNPCQGSKFPIKWTAPEAALFGRFTIKSDVWSFGILLTELITKGRIPYPGMNKREVLEQVEQGYHMPCPPGCPASLYEAMEQTWRLDPEERPTFEYLQSFLEDYFTSAEPQYQPGDQT	2		FALSE	-0.221289209677951	0.0388071074412097	0.226885051042647	0.198010736026141	0.230582353347505	0.101072755340676	0.0748814619168077	0.0507813970882906
FGR	activity	DAWEISRSSITLERRLGTGCFGDVWLGTWNGSTKVAVKTLKPGTMSPKAFLEEAQVMKLKRHDKLVQLYAVVSEEPIYIVTEFMCHGSLLDFLKNPEGQDLRLPQLVDMAAQVAEGMAYMERMNYIHRDLRAANILVGERLACKIADFGLARLIKDDEYNPCQGSKFPIKWTAPEAALFGRFTIKSDVWSFGILLTELITKGRIPYPGMNKREVLEQVEQGYHMPCPPGCPASLYEAMEQTWRLDPEERPTFEYLQSFLEDYFTSAEPQYQPGDQT	1		FALSE	-0.152791557844536	0.0385772446357457	-0.104031450396327	0.148858554786563	0.187855291692384	0.129935048752807	0.0788489810114387	0.0470425429250343
FGR	activity	DAWEISRSSITLERRLGTGCFGDVWLGTWNGSTKVAVKTLKPGTMSPKAFLEENQVMKLLRHDKLVQLYAVVSEEPIYIVTEFMCHGSLLDFLKNPEGQDLRLPQLVDMAAQVAEGMAYMERMNYIHRDLRAANILVGEREACKIADFGLARLIKDDEYNPCQGSKFPIKWTAPEAALFGRFTIKSDVWSFGILLTELITKGRIPYPGMNKREVLEQVEQGYHMPCPPGCPASLYEAMEQTWRLDPEERPTFEYLQSFLEDYFTSAEPQYQPGDQT	2		FALSE	-0.19363424918175	0.02294987153538	0.0635386222679721	0.228136215952733	0.19710326349257	0.0686692712040745	0.0377830945137005	0.0318454638289011
FGR	activity	DAWEISRSSITLERRLGTGCFGDVWLGTWNGSTKVAVKTLKPGTMSPKAFLEENQVMKLLRHDKLVQLYAVVSEEPIYIVTEFMCHGSLLDFLKNPEGQDLRLPQLVDMAAQVAEGMAYMERMNYIHRDLRAANILVGERLACKIADFGLARLIKDDEYNPCQGSKFPIKWTAPEAALFGRFTIKSDVWSFGILLTELITKGRIPYPGMNKRESLEQVEQGYHMPCPPGCPASLYEAMEQTWRLDPEERPTFEYLQSFLEDYFTSAEPQYQPGDQT	2		FALSE	-0.276569249823832	0.0192396393611504	0.27158207877444	0.26374800068986	0.290824752588508	0.0538325091635787	0.0291473402918756	0.0291189627779556
FGR	activity	DAWEISRSSITLERRLGTGCFGDVWLGTWNGSTKVAVKTLKPGTMSPKAFLEEIQVMKLLRHDKLVQLYAVVSEEPIYIVTEFMCHGSLLDFLKNPEGQDLRLPQYVDMAAQVAEGMAYMERMNYIHRDLRAANILVGERLACKIADFGLARLIKDDEYNPCQGSKFPIKWTAPEAALFGRFTIKSDVWSFGILLTELITKGRIPYPGMNKREVLEQVEQGYHMPCPPGCPASLYEAMEQTWRLDPEERPTFEYLQSFLEDYFTSAEPQYQPGDQT	2		FALSE	0.0312600125186248	0.0319695331053557	-0.108759842221031	-0.0190257377723453	-0.0197864707225819	0.0880308937205258	0.0545903478284493	0.0441156380222147
FGR	activity	DAWEISRSSITLERRLGTGCFGDVWLGTWNGSTKVAVKTLKPGTMSPKAFLEEIQVMKLLRHDKLVQLYAVVSEEPIYIVTEFMCHGSLLDFLKNPEGLDLRLPQLVDMAAQVAEGMAYMERMNYIHRDLRAANILVGERLACKIADFGLARLIKDDEYNPCQGSKFPIKWTAPEAALFGRFTIKSDVWSFGILLTELITKGRIPYPGMNKREVLEQVEQGYHMPCPPGCPASLYEAMEQTWRLDPEERPTFEYLQSFLEDYFTSAEPQYQPGDQT	2		FALSE	0.0186286111050379	0.0172190728541364	-0.0484953783377346	0.00793135474492198	-0.0441707162705912	0.0533159130467516	0.0243785273902881	0.0273351308158439
FGR	activity	DAWEISRSSITLERRLGTGCFGDVWLGTGNGSTKVAVKTLKPGTMSPKAFLEEIQVMKLLRHDKLVQLYAVVSEEPIYIVTEFMCHGSLLDFLKNPEGQDLRLPQLVDMAAQVAEGMAYMERMNYIHRDLRAANILVGERLACKIADFGLARLIKDDEYNPCQGSKFPIKWTAPEAALFGRFTIKSDVWSFGILLTELITKGRIPYPGMNKREVLEQVEQGYHMPCPPGCPASLYEAMEQTWRLDPEERPTFEYLQSFLEDYFTSAEPQYQPGDQT	2		FALSE	0.0486384779499428	0.0153498998894826	-0.0791325111864393	-0.0402098043123972	-0.0536913475315315	0.0485447794978825	0.0204487645848073	0.0264598763733044
FGR	activity	DAWEISRSSITLERRLGTGCFGDVWLGTWNGSTKVAVKTLKPGTMSPKAFLEEYQVMKLLRHDKLVQLYAVVSEEPIYIVTEFMCHGSLLDFLKNPEGQDLRLPQLVDMAAQVAEGMAYMERMNYIHRDLRAANILVGERLACKIADFGLARLIKDDEYNPCQGSKFPIKWTAPEAALFGRFTIKSDVWSFGILLTELITKGRIPYPGMNKGEVLEQVEQGYHMPCPPGCPASLYEAMEQTWRLDPEERPTFEYLQSFLEDYFTSAEPQYQPGDQT	2		FALSE	-0.156792945963577	0.0263278076869726	0.254602352766532	0.17362513878191	0.120068558703136	0.0715362334032113	0.0447933391193242	0.0365422022594185
FGR	activity	DAWEISRSSITLERRLGTGCFGDVWLGTYNGSTKVAVKTLKPGTMSPKAFLEEAQVMKLLRHDKLVQLYAVVSEEPIYIVTEFMCHGSLLDFLKNPEGQDLRLPQLVDMAAQVAEGMAYMERMNYIHRDLRAAMILVGERLACKIADFGLARLIKDDEYNPCQGSKFPIKWTAPEAALFGRFTIKSDVWSFGILLTELITKGRIPYPGMNKREVLEQVEQGYHMPCPPGCPASLYEAMEQTWRLDPEERPTFEYLQSFLEDYFTSAEPQYQPGDQT	2		FALSE	-0.263203101078845	0.00988172018550195	0.257829359623306	0.262621376810842	0.267760010180631	0.0423994548862982	0.0111758018622847	0.0244115750935974
FGR	activity	DAWEISRSSITLERRLGTGCFGDVWLGTWNGSTKVAVKTLKPGTMSPKAFLEENQVMKLLRHDKLVQLYAVVSEEPIYIVTEFMCHGSLLDFLKNPEGQDLRLPQLVDMAAQVASGMAYMERMNYIHRDLRAANILVGERLACKIADFGLARLIKDDEYNPCQGSKFPIKWTAPEAALFGRFTIKSDVWSFGILLTELITKGRIPYPGMNKREVLEQVEQGYHMPCPPGCPASLYEAMEQTWRLDPEERPTFEYLQSFLEDYFTSAEPQYQPGDQT	2		FALSE	-0.150027063246517	0.0327067650694097	0.140556807130106	0.114743327024785	0.164833053076372	0.0997661175450534	0.066280740598245	0.0405982481262959
FGR	activity	DAWEISRSSITLERRLGTGCFGDVWLGTINGSTKVAVKTLKPGTMSPKAFLEEAQVMKLLRHDKLVQLYAVVSEEPIYIVTEFMCHGSLLDFLKNPEGQDLRLPQLVDMAAQVAEGMAYMERMNYIHRDLRAANILVGERLACKIADFGLAMLIKDDEYNPCQGSKFPIKWTAPEAALFGRFTIKSDVWSFGILLTELITKGRIPYPGMNKREVLEQVEQGYHMPCPPGCPASLYEAMEQTWRLDPEERPTFEYLQSFLEDYFTSAEPQYQPGDQT	2		FALSE	0.0586126800873843	0.014702795560267	-0.0276558738233744	-0.0636494479108157	-0.058577188698479	0.0474426128412649	0.0191011982152109	0.0263445710279299
FGR	activity	DAWEISRS*ITLERRLGTGCFGDVWLGTWNGSTKVAVKTLKPGTMSPKAFLEEFQVMKLLRHDKLVQLYAVVSEEPIYIVTEFMCHGSLLDFLKNPEGQDLRLPQLVDMAAQVAEGMAYMERMNYIHRDLRAANILVGERLACKIADFGLARLIKDDEYNPCQGSKFPIKWTAPEAALFGRFTIKSDVWSFGILLTELITKGRIPYPGMNKREVLEQVEQGYHMPCPPGCPASLYEAMEQTWRLDPEERPTFEYLQSFLEDYFTSAEPQYQPGDQT	2		TRUE	-0.271130997240806	0.0188389298024532	0.159114796990263	0.277000407323408	0.296561691137326	0.0538115941760645	0.0284374985982666	0.0284469250296519
FGR	activity	DAWEISRSSITLERRLGTGCFGDVWLGTWNGSTKVAVKTLKPGTMSPKAFLEEYQVMKLLRHDKLVQLYAVVSEEPIYIVTEFMCHGSLLDFLKNPEGQDLRLPQLVDMAAQVAEGMAYMERMNYIHRDLRAANILVGERLACYIADFGLARLIKDDEYNPCQGSKFPIKWTAPEAALFGRFTIKSDVWSFGILLTELITKGRIPYPGMNKREVLEQVEQGYHMPCPPGCPASLYEAMEQTWRLDPEERPTFEYLQSFLEDYFTSAEPQYQPGDQT	2		FALSE	-0.129307109864471	0.0337433524951291	-0.0570808048720589	0.129297948390894	0.154275027080275	0.11271446150132	0.0686999213272345	0.0412508778034481
FGR	activity	DAWEISRSSITLERRLGTGCFGDVWLGTWNGSTKVAVKTLKPGTMSPKAFLEEFQVMKLLRHDKLVQLYAVVSEEPIYIVTEFMCHGSLLDFLKNPEGQDLRLPQLVDMAAQVAEGMAYMERMNYIHRDLRAANILVGERLACKIADFGLARLIKDDEYNPCQGSKFPIKWTAPEAALFGRFTIKSDVWSFGILLTELITKGRIPYPNMNKREVLEQVEQGYHMPCPPGCPASLYEAMEQTWRLDPEERPTFEYLQSFLEDYFTSAEPQYQPGDQT	2		FALSE	-0.234941226233515	0.0140538049644066	0.176360757986509	0.231931017733753	0.259375704387683	0.0463832597877943	0.0179554570047482	0.0258501934072935
FGR	activity	DAWEISRSSITLERRLGTGCFGDVWLYTWNGSTKVAVKTLKPGTMSPKAFLEEAQVMKLLRHDKLVQLYAVVSEEPIYIVTEFMCHGSLLDFLKNPEGQDLRLPQLVDMAAQVAEGMAYMERMNYIHRDLRAANILVGERLACKIADFGLARLIKDDEYNPCQGSKFPIKWTAPEAALFGRFTIKSDVWSFGILLTELITKGRIPYPGMNKREVLEQVEQGYHMPCPPGCPASLYEAMEQTWRLDPEERPTFEYLQSFLEDYFTSAEPQYQPGDQT	1		FALSE	-0.0141235835624814	0.0148077595321453	-0.00661313208106275	0.0228853781220556	0.0043913209021962	0.0475246277818201	0.0193767727426397	0.0262212228540559
FGR	activity	DAWEISRSSITLERRLGTGCFGDVWLGTYNGSTKVAVKTLKPGTMSPKAFLEEAQVMKLLRHDKLVQLYAVVSEEPIYIVTEFMCHGSLLDFLKNPEGQDLRLPQLVDMAAQVAEGMAYMERMNYIHRDLRAANILVGERLACKIADFGLARLIKDDEYNPCQGSKFPIKWTAPEAALFGRFTIKSDVWSFGILLTELITKGRIPYPGMNKREVLEQVEQGYHMPCPPGCPASLYEAMEQTWRLDPEERPTHEYLQSFLEDYFTSAEPQYQPGDQT	2		FALSE	-0.242369728035077	0.0152166320713626	0.138357847877691	0.250981786336252	0.259827046585899	0.047528079094363	0.020226126924026	0.0264286287722048
FGR	activity	DAWEISRSSITLERRLGTGCFGDVWLGTINGSTKVAVKTLKPGTMSPKAFLEEAQVMKLLRHDKLVQLYAVVSEEPIYIVTEFMCHGSLLDFLKNPEGQDLRLPQLVDMAAQVAEGMAYMERMNYIHRDLRAANILVGERLACKIADFGLARLIKDDEYNPCQGSKFPIKWTAPEAALFGRFTIKSDVWSFGILLTELITKGRIPYPGMRKREVLEQVEQGYHMPCPPGCPASLYEAMEQTWRLDPEERPTFEYLQSFLEDYFTSAEPQYQPGDQT	2		FALSE	0.112354398481524	0.021181264337763	-0.115387795194208	-0.156891822784634	-0.0754818409111526	0.0620073186398183	0.0336708608651411	0.0303337125399459
FGR	activity	DAWGISRSSITLERRLGTGCFGDVWLGTWNGSTKVAVKTLKPGTMSPKAFLEENQVMKLLRHDKLVQLYAVVSEEPIYIVTEFMCHGSLLDFLKNPEGQDLRLPQLVDMAAQVAEGMAYMERMNYIHRDLRAANILVGERLACKIADFGLARLIKDDEYNPCQGSKFPIKWTAPEAALFGRFTIKSDVWSFGILLTELITKGRIPYPGMNKREVLEQVEQGYHMPCPPGCPASLYEAMEQTWRLDPEERPTFEYLQSFLEDYFTSAEPQYQPGDQT	2		FALSE	-0.280553136717126	0.0182620138665888	0.285498699941754	0.269450823991002	0.292320898005934	0.0514073924785394	0.0264443721822732	0.028987323885153
FGR	activity	DAWEISRSSITLERRLGTGCFGDVWLGTWNGSTKVAVKTLKPGTMSPKAFLEEYQVMKLLRHDKLVQLYAVVSEEPIYIVTEFMCHGSLLDFLKNPEGQDLRLPQLVDMAAQVAEGMAYMERMNYIHRDLRAANILVGERLACKIADFGLARLIKDDEKNPCQGSKFPIKWTAPEAALFGRFTIKSDVWSFGILLTELITKGRIPYPGMNKREVLEQVEQGYHMPCPPGCPASLYEAMEQTWRLDPEERPTFEYLQSFLEDYFTSAEPQYQPGDQT	2		FALSE	-0.221163304566732	0.0162692917043214	0.184591364995459	0.208139670780158	0.250795732336932	0.0496515924875025	0.0223889507588369	0.0269442849202964
FGR	activity	DAWEISRSSITLERRLGTGCFGDVWLGTWNGSTKVAVKTLKPGTMSPKAFLEEIQVMKLLRHDKLVQLYAVVSEEPIYIVTEFMCHGSLLDFLKNPEGQDLRLPQLVDMAAQVAEGMAYMERMNYIHRDLRAANILVGERLACKIADFGLARLIKDDEYNPCQGSKFPIKWTAPEAALFGRFTIKRDVWSFGILLTELITKGRIPYPGMNKREVLEQVEQGYHMPCPPGCPASLYEAMEQTWRLDPEERPTFEYLQSFLEDYFTSAEPQYQPGDQT	2		FALSE	-0.209771843044369	0.0144773481333957	0.168348278185838	0.203593714839444	0.23402531327505	0.0476476436469526	0.0187254801331973	0.0260045840541024
FGR	activity	DAWEISASSITLERRLGTGCFGDVWLGTWNGSTKVAVKTLKPGTMSPKAFLEEIQVMKLLRHDKLVQLYAVVSEEPIYIVTEFMCHGSLLDFLKNPEGQDLRLPQLVDMAAQVAEGMAYMERMNYIHRDLRAANILVGERLACKIADFGLARLIKDDEYNPCQGSKFPIKWTAPEAALFGRFTIKSDVWSFGILLTELITKGRIPYPGMNKREVLEQVEQGYHMPCPPGCPASLYEAMEQTWRLDPEERPTFEYLQSFLEDYFTSAEPQYQPGDQT	2		FALSE	0.00557177280730608	0.0178350268115049	-0.0403592004094374	0.0272325879237887	-0.0343866129323315	0.0537323980617287	0.0257881787875617	0.0278021231239165
FGR	activity	DAWEISRSSITLERRLGTGCFGDVWLGTINGSTKVAVKTLKPGTMSPKAFLEEAQVMKLLRHDKLVQLYAVVSEEPIYIVTEFMCHGSLLDFLKNPEGQDLRLPQLVDMAAQVAEGMAYMERMNYIHRDLRAANILVGERLACKIADFGLARLIKDDEYNPCQGSKFPIKWTAPEAALFGRFTIKSDVWSFGILLTELITKGRIPYPGMNKREVLEQVEQGYHMPCPPGCPASLYEADEQTWRLDPEERPTFEYLQSFLEDYFTSAEPQYQPGDQT	2		FALSE	-0.278216361078907	0.0147584155501498	0.246341871173441	0.278443329486978	0.287946033363494	0.0466051965001471	0.0192982571957083	0.0263010089330178
FGR	activity	DAWEISRSSITLERRLGTGCFGDVWLGTWNGSTKVAVKTLKPGTMSPKAFLEEAQVKKLLRHDKLVQLYAVVSEEPIYIVTEFMCHGSLLDFLKNPEGQDLRLPQLVDMAAQVAEGMAYMERMNYIHRDLRAANILVGERLACKIADFGLARLIKDDEYNPCQGSKFPIKWTAPEAALFGRFTIKSDVWSFGILLTELITKGRIPYPGMNKREVLEQVEQGYHMPCPPGCPASLYEAMEQTWRLDPEERPTFEYLQSFLEDYFTSAEPQYQPGDQT	1		FALSE	-0.153528991036386	0.0173767390256901	0.17713255546395	0.148891985229281	0.15256847097842	0.051442728176991	0.0245476067613909	0.0280121968718221
FGR	activity	DAWEISRSSITLERRLGTGCFGDVWLGTWNGSTKVAVKTLKPGTMSPKAFLEENQVMKLLRHDKLVQLYAVVSEEPIYIVTEFMCHGSLLDFLKNPEGQDLRLPQLVDMAAQVAEGMAYMERMNYIHRDLRAANILVGERLACKIADFGLARLIKDDEYNPCQGSKFPIKWTAPEAALFGRFTIKSDVWSFGILLGELITKGRIPYPGMNKREVLEQVEQGYHMPCPPGCPASLYEAMEQTWRLDPEERPTFEYLQSFLEDYFTSAEPQYQPGDQT	2		FALSE	-0.13953879625605	0.0359182121392495	0.146134520149003	0.00109928870973906	0.2101240156006	0.102216235970486	0.0655896719150078	0.0473003597441843
FGR	activity	DAWEISRSSITLERRLGTGCFGDVWLGTWNGSTKVAVKTLKPGTMSPKAFLEEYQVMKLLRHDKLVQLYAVVSEEPIYIVTEFMCHGSLLDFLKNPEGQDLRLPQLVDMAAQVAEGMAYMERMNYIHRDLRAANILVGERLACKIADFGLARLIKDDEYNPCQGSKFPIKWTAPEAALFGRFTIKSDVWSFGILLTELITKGRIPYPGMNKREVLEQVEQGYHMPCPSGCPASLYEAMEQTWRLDPEERPTFEYLQSFLEDYFTSAEPQYQPGDQT	2		FALSE	-0.0839111398845861	0.0143093772357269	0.0949667095851687	0.0906392998548583	0.0670726378530913	0.0459358955876383	0.0184787184172662	0.0259821515117958
FGR	activity	DAWEISRSSITLERRLGTGCFGDVWLGTYNGSTKVAVKTLKPGTMSPKAFLEEAQVMKLLRHDKLVQLYAVVSEEPIYIVTEFMCHGSLLDFLKNPEGQDLRLPQLVDMAAQVAEGMAYMERMNYIHRDLRAANILVGERLACKIADFGLARLIKDDEYNPDQGSKFPIKWTAPEAALFGRFTIKSDVWSFGILLTELITKGRIPYPGMNKREVLEQVEQGYHMPCPPGCPASLYEAMEQTWRLDPEERPTFEYLQSFLEDYFTSAEPQYQPGDQT	2		FALSE	0.064622165093263	0.0261323596169035	-0.0572939532958596	0.0170587169764829	-0.123773628548223	0.0723584328341909	0.0436483719639404	0.0365523049199287
FGR	activity	DAWEISRSSITLERRLGTGCFGDVWLGTYNGSTKVAVKTLKPGTMSPKAFLEEAQVMKLLRHDKLVQLYAVVSEEPIYIVTEFMCHGSLLDFLKNPEGQDLRLPQLVDMAAQVAEGMAYMERMNYIHRDLRAANILVGERLACKIADFGLARLIKDDEYNPCQGAKFPIKWTAPEAALFGRFTIKSDVWSFGILLTELITKGRIPYPGMNKREVLEQVEQGYHMPCPPGCPASLYEAMEQTWRLDPEERPTFEYLQSFLEDYFTSAEPQYQPGDQT	2		FALSE	0.0614350842462639	0.0153963185070348	-0.0355969296304053	-0.059790201100547	-0.0723803144836875	0.0471787063290513	0.02060723953654	0.026589026620288
FGR	activity	DAWEISRSSITLERRLGTGLFGDVWLGTINGSTKVAVKTLKPGTMSPKAFLEEAQVMKLLRHDKLVQLYAVVSEEPIYIVTEFMCHGSLLDFLKNPEGQDLRLPQLVDMAAQVAEGMAYMERMNYIHRDLRAANILVGERLACKIADFGLARLIKDDEYNPCQGSKFPIKWTAPEAALFGRFTIKSDVWSFGILLTELITKGRIPYPGMNKREVLEQVEQGYHMPCPPGCPASLYEAMEQTWRLDPEERPTFEYLQSFLEDYFTSAEPQYQPGDQT	2		FALSE	-0.0189854962062137	0.0228282453023855	0.0158494957806367	0.0663877627616114	-0.014639329697558	0.0634350058587536	0.0377209222647288	0.0321479161561248
FGR	activity	DAWEISRSSITLERRLGTGCFGDVWLGTFNGSTKVAVKTLKPGTMSPKAFLEEAQVMKLLRHDKLVQLYAVVSEEPIYIVTEFMCHGSLLDFLKNPEGQDLRLPQLVDMAAQVAEGMAYMERMNYIHRDLRAANILVGERLACKIADFGLARLIKDDEYNPCKGSKFPIKWTAPEAALFGRFTIKSDVWSFGILLTELITKGRIPYPGMNKREVLEQVEQGYHMPCPPGCPASLYEAMEQTWRLDPEERPTFEYLQSFLEDYFTSAEPQYQPGDQT	2		FALSE	0.115153999118054	0.0250649849617534	-0.317834915196806	-0.0513842559201957	-0.116293297083784	0.0798205492497371	0.0440534639571672	0.0329782562018134
FGR	activity	DAWEISRSSITLERRLGTGCFGDVWLGTWNGSTKVAVKTLKPGTMSPKAFLEEYQVMKLLRHDKLVQLYAVKSEEPIYIVTEFMCHGSLLDFLKNPEGQDLRLPQLVDMAAQVAEGMAYMERMNYIHRDLRAANILVGERLACKIADFGLARLIKDDEYNPCQGSKFPIKWTAPEAALFGRFTIKSDVWSFGILLTELITKGRIPYPGMNKREVLEQVEQGYHMPCPPGCPASLYEAMEQTWRLDPEERPTFEYLQSFLEDYFTSAEPQYQPGDQT	2		FALSE	-0.188576112220896	0.0269777233416018	0.0617287200961972	0.248340795411748	0.18381105200399	0.0813513847011562	0.0508113935768287	0.034594424929436
FGR	activity	DAWEISRSSITLERRLGTGCFGDVWLGTWNGSTKVAVKTLKPGTMSPKAFLEEIQVMKLLRHDKLVQLYAVVSEEPIYIVTEFMCHGSLLDFLKNPEGQDLRLPQLVDMAAQVAEGMAYMERMNYIHRDLRAANILVGERLACKIADFGLARLIKDDSYNPCQGSKFPIKWTAPEAALFGRFTIKSDVWSFGILLTELITKGRIPYPGMNKREVLEQVEQGYHMPCPPGCPASLYEAMEQTWRLDPEERPTFEYLQSFLEDYFTSAEPQYQPGDQT	2		FALSE	-0.0246428064403355	0.0464256835910345	-0.0393110605167253	0.147015469378287	-0.0104329626213938	0.141069511065216	0.0942489088911328	0.0576259365690506
FGR	activity	DAWEISRSSITLERRLGTGCFGDVWLGTYNGSTKVAVKTLKPGTMSPKAFLEEAQVMKLLRHDKLVWLYAVVSEEPIYIVTEFMCHGSLLDFLKNPEGQDLRLPQLVDMAAQVAEGMAYMERMNYIHRDLRAANILVGERLACKIADFGLARLIKDDEYNPCQGSKFPIKWTAPEAALFGRFTIKSDVWSFGILLTELITKGRIPYPGMNKREVLEQVEQGYHMPCPPGCPASLYEAMEQTWRLDPEERPTFEYLQSFLEDYFTSAEPQYQPGDQT	2		FALSE	-0.0282268927104137	0.0168023331724473	0.0754685130474256	0.0358865023345836	0.00407988448576415	0.0507367619132638	0.0234584172541975	0.0273543478587383
FGR	activity	DAWEISRSSITLERRLGTGCFGDVWLGTWNGSTKVAVKTLKPGTMSPKAFLEEYQVMKLLRHSKLVQLYAVVSEEPIYIVTEFMCHGSLLDFLKNPEGQDLRLPQLVDMAAQVAEGMAYMERMNYIHRDLRAANILVGERLACKIADFGLARLIKDDEYNPCQGSKFPIKWTAPEAALFGRFTIKSDVWSFGILLTELITKGRIPYPGMNKREVLEQVEQGYHMPCPPGCPASLYEAMEQTWRLDPEERPTFEYLQSFLEDYFTSAEPQYQPGDQT	2		FALSE	-0.0727243038439391	0.0109656978717733	0.0665232099307954	0.0797017040790422	0.048404196308801	0.0434003265784115	0.0127464703228508	0.0247653819907966
FGR	activity	DAWEISRSSITLERRLGTGCFGDVWLGTWNGSTKVAVKTLKPGTMSPKAFLEEAQVMKLLRHDKLVQLYAVVSEEPIYIVTEFMCHGSLLDFLKNPEGQDLRLPQLVDMAAQVAEGMAYMERMNYIHRDLRAANILVGERLACKIADFGLARLIKDDEYNPCQGSKFPIKWTAPEAALFGRFTIKSDVWSFGILLTELITKGRIPYPGMNKNEVLEQVEQGYHMPCPPGCPASLYEAMEQTWRLDPEERPTFEYLQSFLEDYFTSAEPQYQPGDQT	1		FALSE	-0.0324550257191328	0.019085919964424	0.0434203866435822	0.0354244984834177	0.0267032552155411	0.0567671374206635	0.0286808797840323	0.0286391521252487
FGR	activity	DAWEISRSSITLERRLGTGCFGDVWLGTWNGSTKVAVKTLKPGTMSPKAFLEEAQVMKLLRHDKLVQLYAVVSEEPIYIVTEFMCHGSLLDFLKNPEGQDLRLPQLVDMAAQVAEGMAYMERMNYIHRDLRAARILVGERLACKIADFGLARLIKDDEYNPCQGSKFPIKWTAPEAALFGRFTIKSDVWSFGILLTELITKGRIPYPGMNKREVLEQVEQGYHMPCPPGCPASLYEAMEQTWRLDPEERPTFEYLQSFLEDYFTSAEPQYQPGDQT	1		FALSE	-0.262544274824258	0.0146196538369332	0.179161916053877	0.273625112668803	0.267893536797316	0.0466341156214859	0.0190622691322946	0.0261098678171397
FGR	activity	DAWEISRSSITLERRLGTGCFGDVWLGTNNGSTKVAVKTLKPGTMSPKAFLEEAQVMKLLRHDKLVQLYAVVSEEPIYIVTEFMCHGSLLDFLKNPEGQDLRLPQLVDMAAQVAEGMAYMERMNYIHRDLRAANILVGERLACKIADFGLARLIKDDEYNPCQGSKFPIKWTAPEAALFGRFTIKSDVWSFGILLTELITKGRIPYPGMNKREVLEQVEQGYHMPCPPGCPASLYEAMEQTWRLDPLERPTFEYLQSFLEDYFTSAEPQYQPGDQT	2		FALSE	0.0331711372570957	0.0166881001397626	-0.0422358630922843	-0.019995176442558	-0.0493910588624342	0.0499245230119669	0.0230410220130968	0.0276721357237467
FGR	activity	DCWEISRSSITLERRLGTGCFGDVWLGTYNGSTKVAVKTLKPGTMSPKAFLEEAQVMKLLRHDKLVQLYAVVSEEPIYIVTEFMCHGSLLDFLKNPEGQDLRLPQLVDMAAQVAEGMAYMERMNYIHRDLRAANILVGERLACKIADFGLARLIKDDEYNPCQGSKFPIKWTAPEAALFGRFTIKSDVWSFGILLTELITKGRIPYPGMNKREVLEQVEQGYHMPCPPGCPASLYEAMEQTWRLDPEERPTFEYLQSFLEDYFTSAEPQYQPGDQT	2		FALSE	0.040847785382688	0.0239440857967984	-0.0424570134777194	0.0526715808064532	-0.108328801400899	0.066508705586062	0.0395725733607741	0.0337179522450035
FGR	activity	DAWEISRSSITLERRLGTGCFGDVWLGTWNGSTKVAVKTLKPGTMSPKAFLEEYQVMKLLRHDKLVQLYAVVSEEPIYIVTEFMCHGSLLDFLKNPEGQDLRLPQLVDMPAQVAEGMAYMERMNYIHRDLRAANILVGERLACKIADFGLARLIKDDEYNPCQGSKFPIKWTAPEAALFGRFTIKSDVWSFGILLTELITKGRIPYPGMNKREVLEQVEQGYHMPCPPGCPASLYEAMEQTWRLDPEERPTFEYLQSFLEDYFTSAEPQYQPGDQT	2		FALSE	0.173742577256082	0.0508916540585154	-0.582392950676677	-0.377599116090826	-0.0706714140510929	0.207788930074952	0.104802074805801	0.060645108009448
FGR	activity	DAWEISRSSITLERRLGTGCFGDVWLGTFNGSTKVAVKTLKPGTMSPKAFLEEAQVMKLLRHDKLVQLYAVVSEEPIYIVTEFMCHGSLLDFLKNPEGQDLRLPQLVDMAAQVAEGMAYMERMNYIHRDLRAANILTGERLACKIADFGLARLIKDDEYNPCQGSKFPIKWTAPEAALFGRFTIKSDVWSFGILLTELITKGRIPYPGMNKREVLEQVEQGYHMPCPPGCPASLYEAMEQTWRLDPEERPTFEYLQSFLEDYFTSAEPQYQPGDQT	2		FALSE	-0.181308100970526	0.0532024573012913	0.0874130971118306	0.075976696640866	0.264161144662818	0.135237691950657	0.0979673176430885	0.0717173863947433
FGR	activity	DAWEISRSSITLERRLGTGCFGDVWLGTFNGSTKVAVKTLKPGTMSPKAFLEEAQVMKLLRHDKLVQLYAVVSEEPIYIVTEFMCHGSLLDFLKNPEGQDLRLPQLVDMAAQVAEGMAYMERMNYIHRDLRAANILVGERLACKIADFGLARLIKDDEYNPCQGSKFPIKWTAPEAALFGRFTIKSDVWSFGILLTELITKGRIPYPGMNKREVLEQVEQGYHMPCPPGCPASLYEAMEQTWRLDPEERPTFEYLQSFLEDYHTSAEPQYQPGDQT	2		FALSE	0.105517692052701	0.0737859198381948	-0.182536110693594	-0.0881817700844877	-0.10216925467048	0.274376863898413	0.175815639965839	0.0851126454390014
FGR	activity	DAWEISRSSITLERRLGTGCFGDVWLGTWNGSTKVAVKTLKPGTMSPKAFLEEFQVMKLLRHDKLVQLYAVVSEEPIYIVTEFMCHGSLLDFLKNPEGQDLRLPQLVDMAAQVAEGMAYMERMNYIHRDLRAANILVGERLACKIADFGLARLIKDDEYNPCQGSKFPIKWTAPEAALFGRFTIKSDVWSFGILLTELITKGRIPYPGMTKREVLEQVEQGYHMPCPPGCPASLYEAMEQTWRLDPEERPTFEYLQSFLEDYFTSAEPQYQPGDQT	2		FALSE	-0.0661596970786768	0.030479136284757	0.120158548442117	0.0849190115597547	0.0431477846894761	0.0853557882769784	0.0542350054158333	0.0408512148664137
FGR	activity	DAWEISRSSITLERRLGTGCFGDVWLGTYNGSTKVAVKTLKPGTMSPKAFLEEAQVMKLLRHDKLVQLYAVVSEEPIYIVTEFMCHGSLLDFLKNPEGQDLRLPQLVDMAAQVAEGMAYMERMNYIHRDLRAANILVGERLACKIADFGLARLIKDDEYNPCQGSKFPIKWTAPEAALFGRFTIKSDVWSFGILLTELITKGRIPYPGMNKREVPEQVEQGYHMPCPPGCPASLYEAMEQTWRLDPEERPTFEYLQSFLEDYFTSAEPQYQPGDQT	2		FALSE	-0.157975765251633	0.0231969099271455	0.0491580590195267	0.206151727500565	0.156985101820226	0.0624571023788009	0.0408367841777524	0.0315848699341288
FGR	activity	DAWEISRSSITLERRLGTGCFGDVWLGTYNGSTKVAVKTLKPGTMSPKAFLEEAQVMKLLRHDKLVQEYAVVSEEPIYIVTEFMCHGSLLDFLKNPEGQDLRLPQLVDMAAQVAEGMAYMERMNYIHRDLRAANILVGERLACKIADFGLARLIKDDEYNPCQGSKFPIKWTAPEAALFGRFTIKSDVWSFGILLTELITKGRIPYPGMNKREVLEQVEQGYHMPCPPGCPASLYEAMEQTWRLDPEERPTFEYLQSFLEDYFTSAEPQYQPGDQT	2		FALSE	-0.236275265059838	0.0455038023464396	0.0450366477484084	0.321953288190796	0.234444194931773	0.138342392920567	0.0900945155912449	0.0570261818262201
FGR	activity	DAWEISRSSITLERRLGTGCFGDVWLGTWNGSTKVAVKTLKPGTMSPKAFLEEFQVMKLLRHDKLVQLYAVVSEEPIYIVTEFMCHGSLLDFLKNPEGQDLRLPQLVDMAAQVAEGMAYMERMNYIHRDLRAANILVGERLACKIADFGLARLIKDDEYNPCQGSKFPIKWTAPEAALGGRFTIKSDVWSFGILLTELITKGRIPYPGMNKREVLEQVEQGYHMPCPPGCPASLYEAMEQTWRLDPEERPTFEYLQSFLEDYFTSAEPQYQPGDQT	2		FALSE	-0.218642218156595	0.0138536030236189	0.114348200027624	0.225959024611499	0.234244351380629	0.0468842766416277	0.0175993571172158	0.0255908621350914
FGR	activity	DAWEISRSSITLERRLGTGCFGDVWLGTWNGSTKVAVKTLKPGTMSPKAFLEEAQVMKLLRHDKLVQLYAVVSEEPIYIVTEFMCHGSLLDFLKNPEGQDLRLPQLVDMAAQVAEGMAYMERMNYIHRDLRAANILVGERLACKIADFGLARLIKDDEYNPCQGSKFPITWTAPEAALFGRFTIKSDVWSFGILLTELITKGRIPYPGMNKREVLEQVEQGYHMPCPPGCPASLYEAMEQTWRLDPEERPTFEYLQSFLEDYFTSAEPQYQPGDQT	1		FALSE	-0.0806472006047759	0.0267559950839229	0.0549469402960091	0.132769863586918	0.053747127409385	0.0756679135694582	0.0459869669211038	0.0365303074386603
FGR	activity	DAWEISRSSITLERRLGTGCFGDVWLGTWNGSTKVAVKTLKPGTMSPKAFLEEFQVMKLLRHDKLVQLYAVVSEEPIYIVTEFMCHGSLLDFLKNPEGQDLRLPQLVDMAAQVAEGMAYMERMNYIHRDLRAANILVGERLACKIADFGLARLIKDDEYNPCQGSKFPIKWTAPEAALFGRFTIKSDVWSFGILLTELITKGRIPYPGMNKREVLEQVEQGFHMPCPPGCPASLYEAMEQTWRLDPEERPTFEYLQSFLEDYFTSAEPQYQPGDQT	2		FALSE	-0.163912264364727	0.0352574805288491	0.0527737676571187	0.198105907398011	0.171298139947846	0.0996944356580901	0.0669340218455197	0.0456137678101941
FGR	activity	DAWEISRSSITLERRLGTGCFGDVWLGTWNGSTKVAVKTLKPGTMSPKAFLEEFQVMKLLRHDKLVQLYAVVSEEPIYIVTEFMCHGSLLDFLKNPEGQDLRLPQLVDMAAQVAEGMAYMERMNYIHRDLRAANILVGERLACKIADFGLARLIKDDEYNPCQGSKFPIKWTAPEWALFGRFTIKSDVWSFGILLTELITKGRIPYPGMNKREVLEQVEQGYHMPCPPGCPASLYEAMEQTWRLDPEERPTFEYLQSFLEDYFTSAEPQYQPGDQT	2		FALSE	-0.149759150279806	0.0396165633447972	-0.10199285647589	0.18918343517907	0.180922790489485	0.115745997491246	0.0809216277621763	0.0493983527176052
FGR	activity	DAWEISRSSITLERRLGTGCFGDVWLGTWNGSTKVAVKTLKPGTMSPKAFLEEIQVMKLLRHDKLVQLYAVVSEEPIYIVTEFMCHGSLLDFLKNPEGQDLRLPSLVDMAAQVAEGMAYMERMNYIHRDLRAANILVGERLACKIADFGLARLIKDDEYNPCQGSKFPIKWTAPEAALFGRFTIKSDVWSFGILLTELITKGRIPYPGMNKREVLEQVEQGYHMPCPPGCPASLYEAMEQTWRLDPEERPTFEYLQSFLEDYFTSAEPQYQPGDQT	2		FALSE	0.0813140111120653	0.0317044094141121	-0.0914179423650264	-0.0429880384231068	-0.0980608083137571	0.0948527018190821	0.058811893377804	0.0410099656126713
FGR	activity	DAWEISRSSITLERRLGTGCFGDVWLGTWNGSTKVAVKTLKPGTMSPKAFLEEIQVMKLLRHDKLVQLYAVVSEEPIYIVTEFMCHGSLLDFLKNPEGQDLRLPQLVDMAAQVAEGMAYMERMNYIHRDLRAANILVGERLACKIADFGLARLIKDDEYNPCQGSKFPIKWTAPEAALFGRFTIKSDVWSFGILLTELITKGRIPYPGMNKREVLEQAEQGYHMPCPPGCPASLYEAMEQTWRLDPEERPTFEYLQSFLEDYFTSAEPQYQPGDQT	2		FALSE	-0.0592272045539442	0.0238392271496672	0.0979982754966885	0.0837937547234936	0.0315717628705842	0.0658942702731546	0.0395626796364548	0.0335124049024925
FGR	activity	DAWEISRSSITLERRLGTGCFGDVWLGTINGSTKVAVKTLKPGTMSPKAFLEEAQVMKLLRHDKLVQLYAVVSEEPIYIVTEFMCHGSLLDFLKNPEGQDLRLPQLVDMAAQVAEGMAYMERMNYIHRDLRAANILVGERLACKIADFGLARLIKDDEYNPCQGSKFPIKWTAPEAALFGRFTIKSDVWSFGILLTELITKGRIAYPGMNKREVLEQVEQGYHMPCPPGCPASLYEAMEQTWRLDPEERPTFEYLQSFLEDYFTSAEPQYQPGDQT	2		FALSE	0.0215749320956226	0.0296966595958494	-0.0618587966194024	0.084711828635577	-0.0811306102448029	0.0845805663639091	0.0505747273737543	0.0407170285806735
FGR	activity	DAWEISRSSITLERRLGTGCFGDVWLGTNNGSTKVAVKTLKPGTMSPKAFLEEAQVMKLLRHDSLVQLYAVVSEEPIYIVTEFMCHGSLLDFLKNPEGQDLRLPQLVDMAAQVAEGMAYMERMNYIHRDLRAANILVGERLACKIADFGLARLIKDDEYNPCQGSKFPIKWTAPEAALFGRFTIKSDVWSFGILLTELITKGRIPYPGMNKREVLEQVEQGYHMPCPPGCPASLYEAMEQTWRLDPEERPTFEYLQSFLEDYFTSAEPQYQPGDQT	2		FALSE	-0.00500559531938531	0.0265459134340864	-0.0338722926960869	-0.0142213777751789	0.0254247072464004	0.0775199493685773	0.0455495587071302	0.0360215439344899
FGR	activity	DAWEISRSSITLERRLGTGCFGDVWLGTWNGSTKVAVKTLKNGTMSPKAFLEEAQVMKLLRHDKLVQLYAVVSEEPIYIVTEFMCHGSLLDFLKNPEGQDLRLPQLVDMAAQVAEGMAYMERMNYIHRDLRAANILVGERLACKIADFGLARLIKDDEYNPCQGSKFPIKWTAPEAALFGRFTIKSDVWSFGILLTELITKGRIPYPGMNKREVLEQVEQGYHMPCPPGCPASLYEAMEQTWRLDPEERPTFEYLQSFLEDYFTSAEPQYQPGDQT	1		FALSE	0.00911736255193066	0.0135741188897305	0.000637271488094865	-0.00668141435870938	-0.0177098160704498	0.045399457377683	0.0170963826051766	0.0256432796653248
FGR	activity	DAWEISRSSITLERRLGTGCFGDVWLGTWNGSTKVAVKTLKPGTMSPKAFLEEYQVMKLLRHDKLVQLYAVVSEEPIYIVTEFMCHGSLLDFLKNPEGQDLRLPQLVDMAAQVAEGMAYMERMNYIHRDLRAANILVGERLACKIADFGLARLIKDDEYNPCQGSKFPIKWTAPEAALFGRFTIKSDVWSFGILLTELITKGRIPYPGMNKREVLEQVEQGYHMPCPPGCPASLYEGMEQTWRLDPEERPTFEYLQSFLEDYFTSAEPQYQPGDQT	2		FALSE	-0.0407573477452062	0.0259701038632954	0.0973337857761076	0.0374967773525891	0.0278614064991927	0.069995270906133	0.0441605260953563	0.0361359975371957
FGR	activity	DAWEISRSSITLERRLGTGCFGDVWLGTYNGSTKVAVKTLKPGTMSPKAFLEEAQVMKLLRHDKLVQLYAVVSKEPIYIVTEFMCHGSLLDFLKNPEGQDLRLPQLVDMAAQVAEGMAYMERMNYIHRDLRAANILVGERLACKIADFGLARLIKDDEYNPCQGSKFPIKWTAPEAALFGRFTIKSDVWSFGILLTELITKGRIPYPGMNKREVLEQVEQGYHMPCPPGCPASLYEAMEQTWRLDPEERPTFEYLQSFLEDYFTSAEPQYQPGDQT	2		FALSE	0.101456235072418	0.0148024636159762	-0.106153635558895	-0.103558948083807	-0.0960922821142573	0.0483480038873145	0.0192373545574803	0.0264082566868123
FGR	activity	DAWEISRSSITLERRLGTGCFGDVWLGTWNGSTKVAVKTLKPGTMSPKAFLEEFQVMKLLRHDKLVQLYAVVSEEPIYIVTEFMCHGSLLDFLKNPEGQDLRLPQLVDMAAQVAEGMAYMERMNYIHRDLRAANILVGERLACKIADFGLARLIKDDEYNPCQGSKFPIKWTAPEAALFGRFTIKSDVWSFGILLTELITKGRIPYQGMNKREVLEQVEQGYHMPCPPGCPASLYEAMEQTWRLDPEERPTFEYLQSFLEDYFTSAEPQYQPGDQT	2		FALSE	-0.214934381102974	0.0186621055207897	0.15365276521126	0.216555483437032	0.231336810328482	0.0533022475618458	0.0273547682502733	0.0290749751037923
FGR	activity	DAWEISRSSITLERRLGTGCFGDVWLGTYNGSTKVAVKTLKPGTMSPKAFLEEAQVMKLLRHDKLVQLYAVVSEEPIYIVTEFMCHGSLLDFLKNPEGQDLRLPQLVDMAAQVAEGMAYMERMNYIHRDLRAANILVGERLACKIADFGLARLIKDDEYNPCQGSKFPIKWTAPEAALFGRFTIKSDVWSFWILLTELITKGRIPYPGMNKREVLEQVEQGYHMPCPPGCPASLYEAMEQTWRLDPEERPTFEYLQSFLEDYFTSAEPQYQPGDQT	2		FALSE	-0.219145196475271	0.0127627536065673	0.178645934212488	0.212855502335503	0.247926045674957	0.0450641593306107	0.0156836759744978	0.0251469028670382
FGR	activity	DAWEISRSSITLERRLGTGCFGDVWLGTYNGSTKVAVKTLKPGTMSPKAFLEEAQVMKLLRHDKLVQLYAVVSEEPIYIVTEFMCHGSLLDFLKNPEGQDLRLPQLVDMAAQVAEGMAYMERMNYIHRDLRAANILVGERLACKIADFVLARLIKDDEYNPCQGSKFPIKWTAPEAALFGRFTIKSDVWSFGILLTELITKGRIPYPGMNKREVLEQVEQGYHMPCPPGCPASLYEAMEQTWRLDPEERPTFEYLQSFLEDYFTSAEPQYQPGDQT	2		FALSE	-0.182950530539224	0.0345863217388852	0.0467298663123769	0.235700157168086	0.194089505797216	0.0910004482702759	0.0700375247414899	0.0442222151612291
FGR	activity	DAWEISRSSITLERRLGTGCFGDVWLGTWNGSTKVAVKTLKPGTMSPKAFLEEYQVMKLLRHDKLVQLYAVVSEEPIYIVTEFMCHGSLLDFLKNPEGQDLRLPQLVDMAAQVAEGMAYMERMNYIHRDLRAANILVGERLACKIADFGLARLIKDDEYNPCQGSKFPIKWTAPEAALFGRFTIKSDVWSFGILLTELITKGRIPYPGMNKREVLEQVEQGYHMPCPPGCPASLYEAMEQTWRLDPEERPTFEYLQSFLEDYFTSAKPQYQPGDQT	2		FALSE	0.0108030440075522	0.0254363232264399	0.043320492695399	0.0201824445360266	-0.0437704792798674	0.0709276107224078	0.0436002950879269	0.0349053835111639
FGR	activity	DAWEISRSSITLERRLGTGCFGDVWLGTWNGSTKVAVKTLKPGTMSPKAFLEEIQVMKLLRHDKLVQLYAVVSEEPIYIVTEFMCHGSLLDFLKNPEGQDLRLPQLVDMAAQVAEGMAYMERMNYIHRDLRAANILVGERLACKIADFGLARLIKDDEYNPCQGSKFPIKWTAPEAALFGRFTIKSDVWSFGILLTMLITKGRIPYPGMNKREVLEQVEQGYHMPCPPGCPASLYEAMEQTWRLDPEERPTFEYLQSFLEDYFTSAEPQYQPGDQT	2		FALSE	-0.162851241427339	0.0236652206343409	0.0871163378465706	0.191822507752346	0.161049553236525	0.0686823547337942	0.0403616752123465	0.0322792003699221
FGR	activity	DAWEISRSSITLERRLGTGCFGDVWLGTWNGSTKVAVKTLKPGTMSPKAFLEEAQVMKLLRHDKLVQLYAVVSEEPIYIVTEFSCHGSLLDFLKNPEGQDLRLPQLVDMAAQVAEGMAYMERMNYIHRDLRAANILVGERLACKIADFGLARLIKDDEYNPCQGSKFPIKWTAPEAALFGRFTIKSDVWSFGILLTELITKGRIPYPGMNKREVLEQVEQGYHMPCPPGCPASLYEAMEQTWRLDPEERPTFEYLQSFLEDYFTSAEPQYQPGDQT	1		FALSE	-0.0153868567539637	0.0108713494694911	0.0959431198621464	0.0151082016523834	-0.0108604179328707	0.0427665913470961	0.0125954819002079	0.0249134670398635
FGR	activity	DAWEISRSSITLERRLGTGCFGDVWLGTWNGSTKVAVKTLKPGTMSPKAFLEEFQVMKLLRHDKLVQLYAVVSEEPIYIVTEFMCHGSLLDFLKNPEGQDLRLPQLVDMAAQVAEGMAYMERMNYIHRDLRAANILVGERLACKIADFGLARLIKDEEYNPCQGSKFPIKWTAPEAALFGRFTIKSDVWSFGILLTELITKGRIPYPGMNKREVLEQVEQGYHMPCPPGCPASLYEAMEQTWRLDPEERPTFEYLQSFLEDYFTSAEPQYQPGDQT	2		FALSE	-0.274410852236906	0.0151565749736934	0.201077198010235	0.276275905327881	0.294234945039238	0.0471936853413147	0.0200960072444449	0.0264633919203674
FGR	activity	DAWEISRSSITLERRLGTGCFGDVWLGTWNGSTKVAVKTLKPGTMSPKAFLEEFQVMKLLRHDKLVQLYAVVSEEPIYIVTEFMCHGSLLDFLKNPEGQDLRLPQLVDMAAQVAEGMAYMERMNYLHRDLRAANILVGERLACKIADFGLARLIKDDEYNPCQGSKFPIKWTAPEAALFGRFTIKSDVWSFGILLTELITKGRIPYPGMNKREVLEQVEQGYHMPCPPGCPASLYEAMEQTWRLDPEERPTFEYLQSFLEDYFTSAEPQYQPGDQT	2		FALSE	-0.269610485319957	0.010921085244324	0.292281885550609	0.268793284452314	0.26514848452978	0.0428884404867784	0.0126826111375265	0.0248172178008222
FGR	activity	DAWEISRSSITLERRLGTGCFGDVWLGTNNGSTKVAVKTLKPGTMSPKAFLEEAQVMKLLRHDKLVQLYAVVSEEPIYIVTEFMCHGSLLDFLKNPEGQDLRLPQLVDMAAQVAEGMAYMERMNYIHRDLRAANILVGERLACKIADFGLARLIKDDEYNPCQGSKFPIKWTAPEAALFGRFTIKSDVWSFGILLTKLITKGRIPYPGMNKREVLEQVEQGYHMPCPPGCPASLYEAMEQTWRLDPEERPTFEYLQSFLEDYFTSAEPQYQPGDQT	2		FALSE	-0.252024810099836	0.0217732862068905	0.227141789781798	0.206652741720699	0.29838378905667	0.0596103242813747	0.0343509334817461	0.0319360424481184
FGR	activity	DAWEISRSSITLERRLGTGCFGDVWLGTINGSTKVAVKTLKPGTMSPKAFLEEAQVMKLLRHDKLVQLYAVVSEEPIYIVTEFMCHGSLLDFLKNPEGQDLRLPQLVDMAAQVAEGMAYMERMNYIHRDLRAANILVGERLACKIADFGLARLIKDDEYNPCQGSKFPIKWTAPEAALFLRFTIKSDVWSFGILLTELITKGRIPYPGMNKREVLEQVEQGYHMPCPPGCPASLYEAMEQTWRLDPEERPTFEYLQSFLEDYFTSAEPQYQPGDQT	2		FALSE	0.10023861342728	0.0139311870394845	-0.00698137809524153	-0.129312429909759	-0.0685008513054262	0.045157625338848	0.0177185901253331	0.0260206221559901
FGR	activity	DAWEISRSSITLERRLGTGCFGDVWLGTWNGSTKVAVKTLKPGTMSPKAFLEENQVMKLLRHDKLVQLYAVVSEEPIYIVTEFMCHGSLLDFLKNPEGQDLRLPQLVDMAAQVAEGMAYMERMNYIHRDLRAANILVGERLACKIADFGLARLIKDDEYNPCQGSKFPIKWTAPEAALFGRFTIKSDVWSFGILLTERITKGRIPYPGMNKREVLEQVEQGYHMPCPPGCPASLYEAMEQTWRLDPEERPTFEYLQSFLEDYFTSAEPQYQPGDQT	2		FALSE	-0.279939330580416	0.0118782560132166	0.307585850579176	0.275068123087374	0.286024126950832	0.0435729147481186	0.01418065787148	0.0250946773135456
FGR	activity	DAWEISRSSITLERRLGTGCFGDVWLGTWNGSTKVAVKTLKPGTMSPKAFLEEIQVMKLLRHDKLVQLYAVVSEEPIYIVTEFMCHGSLLDFLKNPEGQDLCLPQLVDMAAQVAEGMAYMERMNYIHRDLRAANILVGERLACKIADFGLARLIKDDEYNPCQGSKFPIKWTAPEAALFGRFTIKSDVWSFGILLTELITKGRIPYPGMNKREVLEQVEQGYHMPCPPGCPASLYEAMEQTWRLDPEERPTFEYLQSFLEDYFTSAEPQYQPGDQT	2		FALSE	-0.0431258640746153	0.0156196693513528	0.038695092877605	0.0782836822250177	-0.0131988735153022	0.0477410865583491	0.0209670860189864	0.0268670715807603
FGR	activity	DAWEISRSSITLERRLGTGCFGDVWLGTYNGSTKVAVKTLKPGTMSPKAFLEEAQVMKLLRHDKLVQLYAVVSEEPIYIVTEFMCHGSLLDFLKNPEGQDLRLPQLVDMAAQVAEGMAYMERMNYIHRDLRAANILVGERLYCKIADFGLARLIKDDEYNPCQGSKFPIKWTAPEAALFGRFTIKSDVWSFGILLTELITKGRIPYPGMNKREVLEQVEQGYHMPCPPGCPASLYEAMEQTWRLDPEERPTFEYLQSFLEDYFTSAEPQYQPGDQT	2		FALSE	0.036400079122645	0.0268905281169236	0.0883474156154136	-0.027449700130203	-0.080599988133483	0.0694589234097331	0.0451203617972647	0.038222992444076
FGR	activity	DAWEISRSSITLERRLGTGCFGDVWLGTWNGSTKVAVKTLKPGTMSPKAFLEEYQVMKLLRHDKLVQLYAVVSEEPIYIVTEFMCHGSLLDFLKNPEGQDLRLPQLVDMAAQVAEGMAYMERMNYIHRDLRAANILVGERLACKIADFGLARLIKDDEYNPCQGSKFPIKWTAPEAALF*RFTIKSDVWSFGILLTELITKGRIPYPGMNKREVLEQVEQGYHMPCPPGCPASLYEAMEQTWRLDPEERPTFEYLQSFLEDYFTSAEPQYQPGDQT	2		TRUE	-0.32985858387639	0.0287015719871753	0.261904533881015	0.375195791276526	0.322965903544055	0.0746787771551943	0.0519996099706233	0.0387848255028956
FGR	activity	DAWEISRSSITLERRLGTGCFGDVWLGTFNGSTKVAVKTLKPGTMSPKAFLEEAQVMKLLRHDKLVQLYAVVSEEPIYIVTEFMCHGSLLDFLKNPEGQDLRLPQLVDMAAQVAEGMAYMERMNYIHRDLRAANILVGYRLACKIADFGLARLIKDDEYNPCQGSKFPIKWTAPEAALFGRFTIKSDVWSFGILLTELITKGRIPYPGMNKREVLEQVEQGYHMPCPPGCPASLYEAMEQTWRLDPEERPTFEYLQSFLEDYFTSAEPQYQPGDQT	2		FALSE	0.0392237714895384	0.0293276333206567	-0.0475307499661058	0.0644376686448745	-0.0974891070858652	0.0757508041099491	0.0523724642419057	0.0400387835970529
FGR	activity	DAWEISRSSITLERRLGTGCFGDVWLGTWNGSTKVAVKTLKPGTMSPKAFLEENQVMKLLRHDKLVQLYAVVSEEPIYIVTEFMCHGSLLDFLKNPEGQDLRLPQLVDMAAQVAEGMAYMERMNYIHRDLRAANILVGERLACKIADFGLARLIKDDEYNPCQGSKFPIKWTAPEAALFGRFSIKSDVWSFGILLTELITKGRIPYPGMNKREVLEQVEQGYHMPCPPGCPASLYEAMEQTWRLDPEERPTFEYLQSFLEDYFTSAEPQYQPGDQT	2		FALSE	-0.140240414129908	0.0155142488335617	0.0882752331633204	0.143953010718351	0.149473288242256	0.0487829156272135	0.0208949687316213	0.0263153057706732
FGR	activity	DAWEISRSSITLERRLGTGCFGDVWLGTWNGSTKVAVKTLKPGTMSPKAFLEEIQVMKLLRHDKLVQLYAVVSEEPIYIVTEFMCHGSLLDFLKNPEGQDLRLPQLVDMAAQVAEGMAYMERMNYIHRDLRAANILVGERLACKIADFGLARLIKDDEYNPCQGSKFPIKWTAPEAALFGRFTIKSDVWSFGRLLTELITKGRIPYPGMNKREVLEQVEQGYHMPCPPGCPASLYEAMEQTWRLDPEERPTFEYLQSFLEDYFTSAEPQYQPGDQT	2		FALSE	-0.258377852737353	0.0141223271056869	0.220001473891675	0.266667827021994	0.25343207270292	0.046218527171933	0.0180894168055016	0.0259070639096768
FGR	activity	DAWEISRSSITLERRLGTGCFGDVWLGTNNGSTKVAVKTLKPGTMSPKAFLEEAQVMKLLRHDKLVQLYAVVSEEPIYIVTEFMCHGSLLDFLKNPEGQDLRLPQLVDMAAQVAEGMAYMERMNYIHRDLRAANILVGERLACKIADFGLARLIKDDEYNPCQGSKFPIKWTAPEAALFGRFTIKSDVWSFGILLTELITKGRIPYPGMNKREVLEQVEQGYHMPCPPGCPASLYEAMEQTFRLDPEERPTFEYLQSFLEDYFTSAEPQYQPGDQT	2		FALSE	-0.28473841403512	0.0193278245107044	0.246344389636105	0.293563443574573	0.287335276937317	0.0542904925460658	0.0299234668102847	0.0286201325791318
FGR	activity	DAWEISRSSITLERRLGTGCFGDVWLGTWNGSTKVAVKTLKPGTMSPKAFLEEYQVMKLLRHDKLVQLYAVVSEEPIYIVTEFMCHGSLLDFLKNPEGQDLRLPQLVDMAAQVAEGMAYMERMNYIHRDLRAANILVGERLACKIADFGLARLIKDDEYNPCQGSKFPIKWTAPEAALFGRFTIKSDVWSEGILLTELITKGRIPYPGMNKREVLEQVEQGYHMPCPPGCPASLYEAMEQTWRLDPEERPTFEYLQSFLEDYFTSAEPQYQPGDQT	2		FALSE	-0.274227288992425	0.0179758924062813	0.309875542386636	0.254531673142637	0.286824448357194	0.0515368661747844	0.0260292177872489	0.0283725472835142
FGR	activity	DAWEISRSSITLERRLGTGCFGDVWLGTWNGSTKVAVKTLKPGTMSPKAFLEEYQVMKLLRHDKLVQLYAVVSEEPIYIVTEFMCHGSLLDFLKNPEGQDLRLPQLVDMAAQVAEGMAYMERMNYIHRDLRAANILVGERLACKIADFGLARLIKDDEYNPCQGSKFPIKWTAPEAALFGRFTIKSDVWSFGILLTELITKGRIPYPGMNKREVLEQVRQGYHMPCPPGCPASLYEAMEQTWRLDPEERPTFEYLQSFLEDYFTSAEPQYQPGDQT	2		FALSE	-0.230172156342657	0.0240670793335476	0.141709098247991	0.263052582478986	0.229307881395683	0.0699177675553607	0.0416939649082311	0.0325018306614101
FGR	activity	DAWEISRSSITLERRLGTGCFGDVWLGTWNGSTKVCVKTLKPGTMSPKAFLEEAQVMKLLRHDKLVQLYAVVSEEPIYIVTEFMCHGSLLDFLKNPEGQDLRLPQLVDMAAQVAEGMAYMERMNYIHRDLRAANILVGERLACKIADFGLARLIKDDEYNPCQGSKFPIKWTAPEAALFGRFTIKSDVWSFGILLTELITKGRIPYPGMNKREVLEQVEQGYHMPCPPGCPASLYEAMEQTWRLDPEERPTFEYLQSFLEDYFTSAEPQYQPGDQT	1		FALSE	-0.0923336988776366	0.0151592626963707	0.0667278899872059	0.103391012882078	0.0811205520365379	0.0472777204072649	0.0200799462448519	0.0264997115516127
FGR	activity	DAWEISRSSITLERRLGTGCFGDVWLGTWNGSTKVAVKTLKPGTMSPKAFLEEYQVMKLLRHDKLVQLYAVVSEEPIYIVTEFMCHGSLLDFLKNPEGQDLRLPQLVDMAAQVAEGMAYMERMNYIHRDLRAANILVGERLACKIADFGLARLIKDDEYNPCQGSKFPIKWTAPIAALFGRFTIKSDVWSFGILLTELITKGRIPYPGMNKREVLEQVEQGYHMPCPPGCPASLYEAMEQTWRLDPEERPTFEYLQSFLEDYFTSAEPQYQPGDQT	2		FALSE	-0.222867730428635	0.0180846818931616	0.226433685148898	0.202729170031009	0.244137455824346	0.052359158072677	0.0265878356550615	0.0279703541336257
FGR	activity	DAWEISRSSITLERRLGTGCFGDVWLGTYNGSTKVAVKTLKPGTMSPKAFLEEAQVMKLLRHDKLVQLYAVVSEEPIYIVTEFMCHGSLLDFLKNPEGQDLRLPQLVDMAAQVAEGMAYMERMNYIHRDLRAANILVGERLACKYADFGLARLIKDDEYNPCQGSKFPIKWTAPEAALFGRFTIKSDVWSFGILLTELITKGRIPYPGMNKREVLEQVEQGYHMPCPPGCPASLYEAMEQTWRLDPEERPTFEYLQSFLEDYFTSAEPQYQPGDQT	2		FALSE	-0.0300380320255413	0.0575197768978606	-0.055554332191876	0.0555974435204785	0.041622363091442	0.14898512453775	0.126259701023882	0.0717093365846203
FGR	activity	DAWEISRSSITLDRRLGTGCFGDVWLGTYNGSTKVAVKTLKPGTMSPKAFLEEAQVMKLLRHDKLVQLYAVVSEEPIYIVTEFMCHGSLLDFLKNPEGQDLRLPQLVDMAAQVAEGMAYMERMNYIHRDLRAANILVGERLACKIADFGLARLIKDDEYNPCQGSKFPIKWTAPEAALFGRFTIKSDVWSFGILLTELITKGRIPYPGMNKREVLEQVEQGYHMPCPPGCPASLYEAMEQTWRLDPEERPTFEYLQSFLEDYFTSAEPQYQPGDQT	2		FALSE	0.0829707814523079	0.0261762190027087	-0.191806682046618	-0.0343936731129022	-0.0865112937776335	0.0758199398527564	0.0471095940541967	0.034608571061765
FGR	activity	DAWEISRSSITLERRLGTGCFGDVWLGTYNGSTKVAVKTLKPGTMSPKAFLEEAQVMKLLRHDKLVQLYAVVSEEPIYIVTEFMCHGSLLDFLKNPEGQDLRLPQLVDMAAQVAEGMAYMERMNYIHRDLRAANILVGERLACKIADFGLARLIKMDEYNPCQGSKFPIKWTAPEAALFGRFTIKSDVWSFGILLTELITKGRIPYPGMNKREVLEQVEQGYHMPCPPGCPASLYEAMEQTWRLDPEERPTFEYLQSFLEDYFTSAEPQYQPGDQT	2		FALSE	-0.0082628601436497	0.0198790400338694	0.0313041994488863	0.0217394113045789	-0.00994143072332404	0.0580651763535912	0.030600524702625	0.0292855002809096
FGR	activity	DAWEISRSSITLERRLGTGCFGDVWLGTNNGSTKVAVKTLKPGTMSPKAFLEEAQVMKLLRHDKLVQLYAVVSEEPIYIVTEFMCHGSLLDFLKNPEGQDLRLPQLVDMAAQVAEGMAYMERMNYVHRDLRAANILVGERLACKIADFGLARLIKDDEYNPCQGSKFPIKWTAPEAALFGRFTIKSDVWSFGILLTELITKGRIPYPGMNKREVLEQVEQGYHMPCPPGCPASLYEAMEQTWRLDPEERPTFEYLQSFLEDYFTSAEPQYQPGDQT	2		FALSE	0.0997701956110186	0.0150416113353734	-0.139056767791881	-0.0862980050749295	-0.103063654811496	0.0449515330913342	0.0227584432604306	0.0223926398951491
FGR	activity	DAWEISRSSITLERRLGTGCFGDVWLGTWNGSTKVAVKTLKPGTMSPKAFLEEFQVMKLLRHDKLVQLYAVVSEEPIYIVTEFMCHGSLLDFLKNPEGQDLRLPQLVDMAAQVAEGMAYMERMNYIHRDLRAANILVGERLACKIADFGLARLIKDDEYNPCQGSKFPIKWTAPEAALFGRFTIKSDVWSFGILLTELITKGRIPYPGMNKREVLEQVEQGYHMPCPPGCPASLYEAMEQTWRLDPEERPTFEYLQSFLGDYFTSAEPQYQPGDQT	2		FALSE	-0.163038336993259	0.0318488926090027	0.0620329524500248	0.224713389126468	0.15400754356585	0.0844435157667068	0.0569489166264721	0.043142215002067
FGR	activity	DAWEISRSSITLERRLGTGCFGDVWLGTINGSTKVAVKTLKPGTMSSKAFLEEAQVMKLLRHDKLVQLYAVVSEEPIYIVTEFMCHGSLLDFLKNPEGQDLRLPQLVDMAAQVAEGMAYMERMNYIHRDLRAANILVGERLACKIADFGLARLIKDDEYNPCQGSKFPIKWTAPEAALFGRFTIKSDVWSFGILLTELITKGRIPYPGMNKREVLEQVEQGYHMPCPPGCPASLYEAMEQTWRLDPEERPTFEYLQSFLEDYFTSAEPQYQPGDQT	2		FALSE	0.113220546353515	0.0250206109061314	-0.0951395819708162	-0.134174585659181	-0.103764629220149	0.0670168981237632	0.042263444638327	0.0350314271494642
FGR	activity	DAWEISRSSITLERRLGTGCFGDVWLGTWNGSTKVAVKTLKPGTMSPKAFLEENQVMKLLRHDKLVQLYAVVSEEPIYIVTEFMCHGSLLDFLKNPEGQDLRLPQLVDMAAQVAEGMAYMERMNYIHRDLRAANILVGERLACKIADFGLARLIKDDEYNPCQGSKFPIKWTAPEAALFGRFTIKSDVWSFGILLTELITKGRIPYPGMNKREVLEQVEQGYHMPCPPGCPASLYEAMEQTWRLDPEERPTFEYLQSFLEDYFTSALPQYQPGDQT	2		FALSE	-0.119234627455538	0.0181566137442268	0.0924111368189068	0.160851167344771	0.077083667963	0.0533564330447361	0.0261523369821147	0.0286294516261551
FGR	activity	DAWEISRSSITLERRLGTGCFGDSWLGTWNGSTKVAVKTLKPGTMSPKAFLEEYQVMKLLRHDKLVQLYAVVSEEPIYIVTEFMCHGSLLDFLKNPEGQDLRLPQLVDMAAQVAEGMAYMERMNYIHRDLRAANILVGERLACKIADFGLARLIKDDEYNPCQGSKFPIKWTAPEAALFGRFTIKSDVWSFGILLTELITKGRIPYPGMNKREVLEQVEQGYHMPCPPGCPASLYEAMEQTWRLDPEERPTFEYLQSFLEDYFTSAEPQYQPGDQT	2		FALSE	-0.17333319893925	0.0160297681535016	0.126138763170563	0.169243035168318	0.192408408147067	0.0505613742154846	0.0218970293725867	0.0265841357889435
FGR	activity	DAWEISRSSITLERRLGTGCFGDVWLGTINGSTKVAVKTLKPGTMSPKAFLEEAQVMKLLRHDKLVQLYAVVSEEPIYIVTEFMCHGSLLDFLKNPEGQDLRLPQLVDMAAQVAEGMAYMERMNYIHRDLRAANILVGERLACKIADFGLARLIKDDEYNPCQGSKFPIKWTAPEAALFGRFTIKSDVWSFGILLTELITKGRIPYPGMNKREVLEQVEQGYHMPCPPGCPASLYEAMEQTWRLDPEERPTCEYLQSFLEDYFTSAEPQYQPGDQT	2		FALSE	-0.287635996944436	0.0337528152021199	0.242956405570525	0.26079049340666	0.308778217788817	0.0921502796298724	0.0666376582098624	0.0432414424941863
FGR	activity	DAWEISRSSITLERRLGTGCFGDVWLGTWNGSTKVAVKTLKPGTMSPKAFLEEAQVMKLLRHDKLVQLYAVVSEEPIYIVTEFMCHGSLLDFLKNPEGQDLRLPQLVDMAAQVAEGMAYMERMNYIHRDLRAANILVGERLACKIADFGLARLIKDDEYNPCQGSKFPIKWTAPEAALFGRFRIKSDVWSFGILLTELITKGRIPYPGMNKREVLEQVEQGYHMPCPPGCPASLYEAMEQTWRLDPEERPTFEYLQSFLEDYFTSAEPQYQPGDQT	1		FALSE	-0.280819988937054	0.0515210967969011	0.108946379506535	0.344816148059804	0.296711508800098	0.130458931114717	0.0976428173349753	0.0685048536379557
FGR	activity	DAWEISRSSITLERRLGTGCFGDVWLGTYNGSTKVAVKTLKPGTMSPKAFLEEAQVMKLLRHDKLVQLYAVVSEEPIYIVTEFMCHGSLLDFLKNPEGQDLRLPQLVDMAAQVAEGMAYMERMNYIHRDLRAANILVGERLACKIADFGLARLIKDDEYNPCQGSKFPIKWTAPEAALFGRFTIKSDVWSFGILLTELITKGRIPYPGMNKREVLEQVEQGYHMPCPPGCPASLYEAMEQTWRLDPEERPTFEYLQSFLEDSFTSAEPQYQPGDQT	2		FALSE	0.131903151996069	0.040403459217446	-0.0511473277879381	-0.240261433733742	-0.109179267925755	0.10997453020466	0.0836829280070119	0.0508264317361966
FGR	activity	DAWEISRSSITLERRLGTGCFGDVWLGTWNGSTKVAGKTLKPGTMSPKAFLEEYQVMKLLRHDKLVQLYAVVSEEPIYIVTEFMCHGSLLDFLKNPEGQDLRLPQLVDMAAQVAEGMAYMERMNYIHRDLRAANILVGERLACKIADFGLARLIKDDEYNPCQGSKFPIKWTAPEAALFGRFTIKSDVWSFGILLTELITKGRIPYPGMNKREVLEQVEQGYHMPCPPGCPASLYEAMEQTWRLDPEERPTFEYLQSFLEDYFTSAEPQYQPGDQT	2		FALSE	-0.201947840981184	0.0241345728277448	0.12139430330555	0.209676059149803	0.217125545676411	0.0665691318003958	0.0408945994932335	0.0334601652082647
FGR	activity	DAWEISRSSITLERRLGTGCFGDVWLGTNNGSTKVAVKTLKPGTMSPKAFLEEAQVMKLLRHDKLVQLYAVVSEEPIYIVTEFMCAGSLLDFLKNPEGQDLRLPQLVDMAAQVAEGMAYMERMNYIHRDLRAANILVGERLACKIADFGLARLIKDDEYNPCQGSKFPIKWTAPEAALFGRFTIKSDVWSFGILLTELITKGRIPYPGMNKREVLEQVEQGYHMPCPPGCPASLYEAMEQTWRLDPEERPTFEYLQSFLEDYFTSAEPQYQPGDQT	2		FALSE	0.00928923587274337	0.0244363925763426	-0.0114972872306982	0.0232823276531423	-0.0312626526833156	0.0696281581232721	0.0408285739919809	0.0339324469305616
FGR	activity	DAWEISRSSITLERRLGTGCFGDVWLGAWNGSTKVAVKTLKPGTMSPKAFLEENQVMKLLRHDKLVQLYAVVSEEPIYIVTEFMCHGSLLDFLKNPEGQDLRLPQLVDMAAQVAEGMAYMERMNYIHRDLRAANILVGERLACKIADFGLARLIKDDEYNPCQGSKFPIKWTAPEAALFGRFTIKSDVWSFGILLTELITKGRIPYPGMNKREVLEQVEQGYHMPCPPGCPASLYEAMEQTWRLDPEERPTFEYLQSFLEDYFTSAEPQYQPGDQT	2		FALSE	-0.194370163365567	0.0162791449538907	0.22688640847403	0.183931519673867	0.199371491112602	0.0489783291291662	0.0225579914950066	0.0268085222707818
FGR	activity	DAWEISRSSITLERRLGTGCFGDVWLGTWNGSTKVAVKTLKPGTMSPKAFLEEFQVMKLLRHDKLVQLYAVVSEEPIYIVTEFMCHGSLLDFLKNPEGLDLRLPQLVDMAAQVAEGMAYMERMNYIHRDLRAANILVGERLACKIADFGLARLIKDDEYNPCQGSKFPIKWTAPEAALFGRFTIKSDVWSFGILLTELITKGRIPYPGMNKREVLEQVEQGYHMPCPPGCPASLYEAMEQTWRLDPEERPTFEYLQSFLEDYFTSAEPQYQPGDQT	2		FALSE	-0.175662373137857	0.0148859430550291	0.172077306447991	0.172410482955725	0.182608325998747	0.047499836215942	0.0195512885872773	0.0262294056866355
FGR	activity	DAWEISRSSITLERRLGTGCFGDVWLGTWNGSTKVAVKTLKPGTMSPKAFLEEYQVMKLLRHDKLVQLYAVVSEEPIYYVTEFMCHGSLLDFLKNPEGQDLRLPQLVDMAAQVAEGMAYMERMNYIHRDLRAANILVGERLACKIADFGLARLIKDDEYNPCQGSKFPIKWTAPEAALFGRFTIKSDVWSFGILLTELITKGRIPYPGMNKREVLEQVEQGYHMPCPPGCPASLYEAMEQTWRLDPEERPTFEYLQSFLEDYFTSAEPQYQPGDQT	2		FALSE	-0.226352344041471	0.023761364693864	0.127383597686066	0.232385983468214	0.24716582949807	0.0654389273126651	0.040769052541871	0.0326861454682622
FGR	activity	DAWEISRSSITLERRLGTGCFGDVWLGTWNGSTKVAVKTLKPGTMSPKAFLEEYQVMKLLRHDKLVQLYHVVSEEPIYIVTEFMCHGSLLDFLKNPEGQDLRLPQLVDMAAQVAEGMAYMERMNYIHRDLRAANILVGERLACKIADFGLARLIKDDEYNPCQGSKFPIKWTAPEAALFGRFTIKSDVWSFGILLTELITKGRIPYPGMNKREVLEQVEQGYHMPCPPGCPASLYEAMEQTWRLDPEERPTFEYLQSFLEDYFTSAEPQYQPGDQT	2		FALSE	-0.159550688321701	0.0169569713851866	0.188337443473756	0.159369348758236	0.151347767661794	0.0506954038299502	0.0238219553836896	0.0274562677530387
FGR	activity	DAWEISRSSITLERRLGTGCFGDVWLGTWNGSTCVAVKTLKPGTMSPKAFLEEIQVMKLLRHDKLVQLYAVVSEEPIYIVTEFMCHGSLLDFLKNPEGQDLRLPQLVDMAAQVAEGMAYMERMNYIHRDLRAANILVGERLACKIADFGLARLIKDDEYNPCQGSKFPIKWTAPEAALFGRFTIKSDVWSFGILLTELITKGRIPYPGMNKREVLEQVEQGYHMPCPPGCPASLYEAMEQTWRLDPEERPTFEYLQSFLEDYFTSAEPQYQPGDQT	2		FALSE	-0.0343008349879265	0.0203072251803998	0.0240234133704482	0.034437657524688	0.0371444722917216	0.0562424610590471	0.031387189580367	0.0302374926205098
FGR	activity	DAWEISRSSITLERRLGTGCFGDVWLGTWNGSTKVAVKTLKPGTMSPKAFLEEAQVMKLLRHDKLVQLYAVVSEEPIYIVTEFMCHGSLLDFLKNPEGQDLRLPQLVDMAAQVAEGMAYMERMNYIHRDLRAANILVGERLACKIADFGLARLIKDDEYNPCQGSKFPIKWTAPEAALFGRFTIKSDVWSFGILLTELITKGRIPGPGMNKREVLEQVEQGYHMPCPPGCPASLYEAMEQTWRLDPEERPTFEYLQSFLEDYFTSAEPQYQPGDQT	1		FALSE	-0.2712768874902	0.0121801600200851	0.271605566708014	0.266724947415452	0.284644051420886	0.0437796141608347	0.0146668944900886	0.0252363477449498
FGR	activity	DAWEISRISITLERRLGTGCFGDVWLGTNNGSTKVAVKTLKPGTMSPKAFLEEAQVMKLLRHDKLVQLYAVVSEEPIYIVTEFMCHGSLLDFLKNPEGQDLRLPQLVDMAAQVAEGMAYMERMNYIHRDLRAANILVGERLACKIADFGLARLIKDDEYNPCQGSKFPIKWTAPEAALFGRFTIKSDVWSFGILLTELITKGRIPYPGMNKREVLEQVEQGYHMPCPPGCPASLYEAMEQTWRLDPEERPTFEYLQSFLEDYFTSAEPQYQPGDQT	2		FALSE	0.114140931489253	0.0488146444467681	-0.146992278908772	-0.0353856991332877	-0.143569371649525	0.138787006192734	0.0929276819573764	0.0630008764682393
FGR	activity	DAWEISRSSITLERRLGTGCFGDVWLGTWNGSTKVAVKTLKPGTMSPKAFLEEYQVMKLLRHDKLVQLYAVVSEEPIYIVTEFMCHGSLLDFLKNPEGQDLRLAQLVDMAAQVAEGMAYMERMNYIHRDLRAANILVGERLACKIADFGLARLIKDDEYNPCQGSKFPIKWTAPEAALFGRFTIKSDVWSFGILLTELITKGRIPYPGMNKREVLEQVEQGYHMPCPPGCPASLYEAMEQTWRLDPEERPTFEYLQSFLEDYFTSAEPQYQPGDQT	2		FALSE	-0.0127074569241537	0.0217573958449154	0.0563926999640031	-0.0257624872563552	0.0331393713700135	0.06037635770803	0.0344814050268198	0.0316694095793077
FGR	activity	DAWEISRSSITLERRLGTGCFGDVWLGTWNGSTKVAVKTLKPGTMSPKAFLEENQVMKLLRHDKLVQLYAVVSWEPIYIVTEFMCHGSLLDFLKNPEGQDLRLPQLVDMAAQVAEGMAYMERMNYIHRDLRAANILVGERLACKIADFGLARLIKDDEYNPCQGSKFPIKWTAPEAALFGRFTIKSDVWSFGILLTELITKGRIPYPGMNKREVLEQVEQGYHMPCPPGCPASLYEAMEQTWRLDPEERPTFEYLQSFLEDYFTSAEPQYQPGDQT	2		FALSE	-0.0115732271838953	0.0204281140959429	0.00346541365866762	-0.0215283395660987	0.0440062249718887	0.0576592043913868	0.0316250009516707	0.0302107410493738
FGR	activity	DAWEISRSSITLERRLGTGCFGDVWLGTWNGSTKVAVKTLKPGTMSPKAFLEEFQVMKLLRHDKLVQLYAVVSEEPIYIVTEFMCHGSLLDFLKNPEGQDLRLPQLVDMAAQVAEGMAYMERMNYIHRDLRAANILVGERLACKIADFGLARLIKDDEYNPCQCSKFPIKWTAPEAALFGRFTIKSDVWSFGILLTELITKGRIPYPGMNKREVLEQVEQGYHMPCPPGCPASLYEAMEQTWRLDPEERPTFEYLQSFLEDYFTSAEPQYQPGDQT	2		FALSE	-0.235022163069495	0.0154177870346096	0.201206831306455	0.248130030217461	0.22402401708982	0.047737342102254	0.0206959629677295	0.026413513388142
FGR	activity	DAWEISRSSITLERRLGTGCFGDVWLGTINGSTKVAVKTLKPGTMSPKAFLEEAQVMKLLRHDKLVQLYAVVSEEPIYIVTEFMCHGSLLDFLKNPEGQDLRLPQLVDMAAQVAEGMAYMERMNYIHRDLRAANILVGERLACKIADFGLARLIKYDEYNPCQGSKFPIKWTAPEAALFGRFTIKSDVWSFGILLTELITKGRIPYPGMNKREVLEQVEQGYHMPCPPGCPASLYEAMEQTWRLDPEERPTFEYLQSFLEDYFTSAEPQYQPGDQT	2		FALSE	0.212927430274718	0.0384264578278003	-0.328724472001282	-0.243045464814437	-0.18159210375881	0.127291386222617	0.0711455905016841	0.0489141750606071
FGR	activity	DAWEISRSSITLERRLGTGCFGDVWLGTWNGSTKVAVKTLKPGTMSPKAFLEEIQVMKLLRHDKLVQLYAVVSEEPIYIRTEFMCHGSLLDFLKNPEGQDLRLPQLVDMAAQVAEGMAYMERMNYIHRDLRAANILVGERLACKIADFGLARLIKDDEYNPCQGSKFPIKWTAPEAALFGRFTIKSDVWSFGILLTELITKGRIPYPGMNKREVLEQVEQGYHMPCPPGCPASLYEAMEQTWRLDPEERPTFEYLQSFLEDYFTSAEPQYQPGDQT	2		FALSE	-0.195067516243554	0.0170100480221694	0.0576518133847892	0.233325271484677	0.184205942693381	0.0523203610689752	0.0242148482935144	0.0268668412109426
FGR	activity	DAWEISRSSITLERRLGTGCFGDVWLGTFNGSTKVAVKTLKPGTMSPKAFLEEAQVMKLLRHDKLVQLYAVVSEEPIYIVTEFMCHGSLLDFLKNPEGQDLRLPQLVDMAAQVAEGMAYMERMNYIHRDLRAANILVGERLACKIADFGLARLIKDDEYNPCQGSKFPIKWTAPEAALFVRFTIKSDVWSFGILLTELITKGRIPYPGMNKREVLEQVEQGYHMPCPPGCPASLYEAMEQTWRLDPEERPTFEYLQSFLEDYFTSAEPQYQPGDQT	2		FALSE	-0.105521919731757	0.0143310354832098	0.0481827661713171	0.10098495531171	0.130666955589035	0.0481257680959278	0.0184900913245546	0.025714490627417
FGR	activity	DAWEISRSSITLERRLGTGCFGDVWLGTWNGSTKVAVKTLKPGTMSPKAFLEEIQVMKLLRHDKLVQLYAVVSEEPIYIVTEFMCHGSLLDFLKNPEGQDLRLPQLVDMAAQVAEGMAYMERMNYIHRDLRAANILVGERLACKIADFGLARLIKDDEYNPCQGSKFPIKWTAPEAALFGRFTIKSDVDSFGILLTELITKGRIPYPGMNKREVLEQVEQGYHMPCPPGCPASLYEAMEQTWRLDPEERPTFEYLQSFLEDYFTSAEPQYQPGDQT	2		FALSE	-0.256485488216989	0.0132290342508657	0.268785587316161	0.239320420872086	0.294040143306897	0.0448425811366409	0.01645750886219	0.0256102355642071
FGR	activity	DAWEISRSSITLERRLGTGCFGDVWLGTWNGSTKVAVKTLKPGTMSPKAFLEEFQVMKLLRHDKLVQLYAVVSEEPIYIVTEFMCHGSLLDFLKNPEGQDLRLPQLVDMAAQVAEGMAYMERMNYIHRDLRAANILVGERLACKIADFGLARLIKDDEYNPCQGSKFPIKWTAPEAALFGHFTIKSDVWSFGILLTELITKGRIPYPGMNKREVLEQVEQGYHMPCPPGCPASLYEAMEQTWRLDPEERPTFEYLQSFLEDYFTSAEPQYQPGDQT	2		FALSE	-0.223699288427661	0.0135999456907488	0.213721663015213	0.230461717706975	0.211785709305923	0.0461501093674834	0.0171492146985799	0.0255085290501784
FGR	activity	DAWEISRSSITLERRLGTGCFGDVWLGTNNGSTKVAVKTLKPGTMSPKAFLEEAQVMKLLRHDKLVQLYAVVSEEPIYIVTEFMCHGSLLDFLKNPEGQDLRLPQLVDMAAQVAEGMAYMERMNYIHRDLRAANILVGERLACKIADFGLARLIKDDEYNPCQGSKFPIKWTAPEAALFGRFTIKSDVWSFGILLTELITKGRISYPGMNKREVLEQVEQGYHMPCPPGCPASLYEAMEQTWRLDPEERPTFEYLQSFLEDYFTSAEPQYQPGDQT	2		FALSE	-0.255509177321621	0.0134765339193172	0.269838680681178	0.242044559864111	0.282321279182625	0.0453320362510898	0.0168679932748799	0.025777852377993
FGR	activity	DAWEISRSSITLERRLGTGCFGDVWLGTNNGSTKVAVKTLKPGTMSPKAFLEEAQVMKLLRHDKLVQLYAVVSEEPIYIVTEFMCHGSLLDFLKNPEGQDLRLPQLVDMAAQVAEGMAYMERMNYIHRDLRAANILVGERLACKIADFGLARLIKDDEYNPCQGSKFPIKWTAPEAALFGRFTIKSDVWSFGILLTELITKGRIPYPGMNKREVLEQVEQGYHMPCPPGCPASLYEAMEQTWRLDPEERPTFQYLQSFLEDYFTSAEPQYQPGDQT	2		FALSE	0.137776905914175	0.0231830218410852	-0.160911554027623	-0.163740222541876	-0.113658530183588	0.0679700773569182	0.03801936902363	0.0324040469314896
FGR	activity	DAWEISRSSITLERRLGTGCFGDVWLGTYNGSTKVAVKTLKPGTMSPKAFLEEAQVMKLLRHDKLVQLYAVVSEEPIYIVTEFMCHGSLLDFLKNPEGQDLRLPQLVDMAAQVAEGMAYMERMNYIHRDLRAANILVGERLACKIADFGLARLIKDDEYNPCQGSKFPIKWTAPEAALFGRFTIKSDVWSFGILLTELIRKGRIPYPGMNKREVLEQVEQGYHMPCPPGCPASLYEAMEQTWRLDPEERPTFEYLQSFLEDYFTSAEPQYQPGDQT	2		FALSE	-0.0954456399732756	0.0117406028789726	0.165268828590277	0.0927865701832168	0.0806623208359284	0.0433394996419665	0.0139609907537938	0.025065015221593
FGR	activity	DAWEISRSSITLERRLGTGCFGDVWLGTWNGSTKVAVKTLKPGTMSPKAFLEENQVMKLLRHDKLVQLYAVVSEEPIYIVTE*MCHGSLLDFLKNPEGQDLRLPQLVDMAAQVAEGMAYMERMNYIHRDLRAANILVGERLACKIADFGLARLIKDDEYNPCQGSKFPIKWTAPEAALFGRFTIKSDVWSFGILLTELITKGRIPYPGMNKREVLEQVEQGYHMPCPPGCPASLYEAMEQTWRLDPEERPTFEYLQSFLEDYFTSAEPQYQPGDQT	2		TRUE	-0.249175331981535	0.0267477391032025	0.220821820899176	0.257264588004559	0.250829837556742	0.0756628001886461	0.0468701057186789	0.0360877920606403
FGR	activity	DAWEISRSSITLERRLGTGCFGDVWLGTWNGSTKVAVKTLKPGTMSPKAFLEENQVMKLLRHDKLVQLYAVVSEEPIYIVTEFMCHGSLLDFLKNPEGQDLRLPQLVDMAAQVAEGMAYMERMN*IHRDLRAANILVGERLACKIADFGLARLIKDDEYNPCQGSKFPIKWTAPEAALFGRFTIKSDVWSFGILLTELITKGRIPYPGMNKREVLEQVEQGYHMPCPPGCPASLYEAMEQTWRLDPEERPTFEYLQSFLEDYFTSAEPQYQPGDQT	2		TRUE	-0.293137272729773	0.0211563059448359	0.280402510177878	0.26257928767065	0.322671241360758	0.0574185857361181	0.0336202028506373	0.0309171293116014
FGR	activity	DAWEISRSSITLERRLGTGCFGDVWLGTWNGSTKVAVKTLKPGTMSPKAFLEENQVMKLLRHDKLVQLYAVVSEEPIYIVTEFMCHGSLLDFLKNPEGQDLRLPQLVDMAAQVAEGMAYMERMNYISRDLRAANILVGERLACKIADFGLARLIKDDEYNPCQGSKFPIKWTAPEAALFGRFTIKSDVWSFGILLTELITKGRIPYPGMNKREVLEQVEQGYHMPCPPGCPASLYEAMEQTWRLDPEERPTFEYLQSFLEDYFTSAEPQYQPGDQT	2		FALSE	-0.236171332934719	0.0171909466228331	0.156751822612938	0.237629377671199	0.255708556839655	0.0477355022942257	0.028232360861957	0.0243229469323606
FGR	activity	DAWEISRSSITLERRLGTGCFGDVWLGTWNGSTKVAVKTLLPGTMSPKAFLEEIQVMKLLRHDKLVQLYAVVSEEPIYIVTEFMCHGSLLDFLKNPEGQDLRLPQLVDMAAQVAEGMAYMERMNYIHRDLRAANILVGERLACKIADFGLARLIKDDEYNPCQGSKFPIKWTAPEAALFGRFTIKSDVWSFGILLTELITKGRIPYPGMNKREVLEQVEQGYHMPCPPGCPASLYEAMEQTWRLDPEERPTFEYLQSFLEDYFTSAEPQYQPGDQT	2		FALSE	0.0219852903738189	0.0204055134489192	-0.0388010253331239	0.012669172912135	-0.0498297843862352	0.0600881427119938	0.0312944069413343	0.0301024046758946
FGR	activity	DAWEISRSSITLERRLGTGCFGDVWLGTYNGSTKVAVKTLKPGTMSPKAFLEEAQVMKLLRHDKLVQLYAVVSEEPIYIVTEFMCHGSLLDFLKNPEGQDLRLPQLVDMAAQVAEGMAYMERMNYIHRDLEAANILVGERLACKIADFGLARLIKDDEYNPCQGSKFPIKWTAPEAALFGRFTIKSDVWSFGILLTELITKGRIPYPGMNKREVLEQVEQGYHMPCPPGCPASLYEAMEQTWRLDPEERPTFEYLQSFLEDYFTSAEPQYQPGDQT	2		FALSE	-0.254683764518837	0.0181302469731137	0.268131450137887	0.229521452042852	0.279025239062567	0.0517719303167652	0.0265954338318383	0.0282239077780333
FGR	activity	DAWEISRSSITLERRLGTGCFGDVWLGTWNGSTKVAVKTLKPGTMSPKAFLEEAQVMKLLRHDKLVQLYAVVSEEPIYIVTEFMCHGSLLDFLKNPEGQDLRLPQLVDMAAQVAEGMAYMERMNYIHRDLRAANILVGERLACKIADFGLARLIKDDEYNPCQGSKFPIKWTAPEAALFGRFTIKSDVWSFGILLTELITKGRIPYPGMNKREVLEQVEQGYHTPCPPGCPASLYEAMEQTWRLDPEERPTFEYLQSFLEDYFTSAEPQYQPGDQT	1		FALSE	-0.082304483260642	0.0112692155920677	0.106348241544834	0.0839369815974229	0.0685465322815003	0.0432341036873819	0.0132163363570225	0.0248891056461277
FGR	activity	DAWEISRSSITLERRLGTGCFGDVWLGTNNGSTKVAVKTLKPGTMSPKAFLEEAQVMKLLRHDKLVQLYAVVSEEPIYIVTEFMCHGSLLDFLKNPEGQDLRLPQLVDMAAQVAEGMAYMERMNYIHRDLRAANILVGERLACKIADFGLARLIKDDEYNPCQGTKFPIKWTAPEAALFGRFTIKSDVWSFGILLTELITKGRIPYPGMNKREVLEQVEQGYHMPCPPGCPASLYEAMEQTWRLDPEERPTFEYLQSFLEDYFTSAEPQYQPGDQT	2		FALSE	0.227170945386016	0.0339565462545947	-0.184692078444243	-0.332176761069858	-0.192014832862722	0.105627111279691	0.0670831332923181	0.0424314614726899
FGR	activity	DAWEISRSSITLERRLGTGCFGDVWLGTWNGSTKVAVKTLKPGTMSPKAFLEEFQVMKLLRHDKLVQLYAVVSEEPIYIVTEFMCHGSLLDFLKNPEGQDLRLPQLVDMAAQVAEGMAYMERMNYIHRDLRAANILVGERLACKIADFGLARLIKDDEYNPCQGSKFPIKWTAPEAALFGRFTIKSDVWSFGILLT*LITKGRIPYPGMNKREVLEQVEQGYHMPCPPGCPASLYEAMEQTWRLDPEERPTFEYLQSFLEDYFTSAEPQYQPGDQT	2		TRUE	-0.258901752947632	0.0159234572383843	0.308879525463836	0.236733724181523	0.277551614478151	0.0478944933076546	0.0216342348203228	0.0270035329762072
FGR	activity	DAWEISRSSITLERRLGTGCFGDVWLGTWNGSTKPAVKTLKPGTMSPKAFLEEIQVMKLLRHDKLVQLYAVVSEEPIYIVTEFMCHGSLLDFLKNPEGQDLRLPQLVDMAAQVAEGMAYMERMNYIHRDLRAANILVGERLACKIADFGLARLIKDDEYNPCQGSKFPIKWTAPEAALFGRFTIKSDVWSFGILLTELITKGRIPYPGMNKREVLEQVEQGYHMPCPPGCPASLYEAMEQTWRLDPEERPTFEYLQSFLEDYFTSAEPQYQPGDQT	2		FALSE	-0.20366055286844	0.0264738590143944	0.134456389450637	0.243078864719226	0.195270982437662	0.0769785428657644	0.0463712817068934	0.0355110631145407
FGR	activity	DAWEISRSSITLERRLGTGCFGDVWLGTWNGSTKVAVKTLKPGTMSPKAFLEEFQVMKLLRHDKLVQLYAVVSEEPIYIVTEFMCHGSLLDFLKNPEGQDLRLPQLVDMAAQVAEGMAYMERMNYIHRDLRAANINVGERLACKIADFGLARLIKDDEYNPCQGSKFPIKWTAPEAALFGRFTIKSDVWSFGILLTELITKGRIPYPGMNKREVLEQVEQGYHMPCPPGCPASLYEAMEQTWRLDPEERPTFEYLQSFLEDYFTSAEPQYQPGDQT	2		FALSE	-0.235734786350761	0.0167702359525499	0.262091057506955	0.201332889026211	0.278516538811123	0.0515293308216902	0.0229978676503804	0.027860096364962
FGR	activity	DAWEISRSSITLERRLGTGCFGDVWLGTWNGSTKVAVKTLKPGTMSPKAFLEEFQVMKLLRHDKLVQLYAVVSEEPIYIVTEFMCHGSLLDFLKNPEGQDLRLPQLVDMAAQVAEGMAYMERMNYIHRDLRAANILVGERLACKIADFGLARLIKDDEYNPCQGSKFPIKWTAPEAALFGRFTIKSDVWSFGILLTELITKGRIPYPGMNKREVLEQVEQGYHSPCPPGCPASLYEAMEQTWRLDPEERPTFEYLQSFLEDYFTSAEPQYQPGDQT	2		FALSE	-0.278149427740158	0.0182139272041748	0.216177919453302	0.295073032333399	0.278923055155295	0.0506548150202516	0.0270196556612125	0.0282293153994145
FGR	activity	DAWEISRSSITLERRLGTGCFGDVWLGTNNGSTKVAVKTLKPGTMSPKAFLEEAQVMKLLRHDKLVQLYAVVSEEPIYIVTEFMCHGSLLDFLKNPEGQDLRLPQLVDMAAQVAEGMAYMERMNYIHRDLRAANILVGERLACKIADFGLARLIKDDEYNPCQGSKFPIKWTAPEAALFGRFTIKSDVWSFGILLTELITKGRIPYPGVNKREVLEQVEQGYHMPCPPGCPASLYEAMEQTWRLDPEERPTFEYLQSFLEDYFTSAEPQYQPGDQT	2		FALSE	-0.00521802470688898	0.0393363548841766	0.0714264769993769	-0.00982106699763405	0.000469929585050721	0.120935953991488	0.0759713455366804	0.0497129801529935
FGR	activity	DAWEISRSSITLERRLGTGCFGDVWLGTWNGSTKVAVKTLKPGTMSPKAFLEEAQVMKLLRHDKLVQLYAVVSEEPIYIVTEFMCHGSLLDFLKNPEGQDLRLPQLVDTAAQVAEGMAYMERMNYIHRDLRAANILVGERLACKIADFGLARLIKDDEYNPCQGSKFPIKWTAPEAALFGRFTIKSDVWSFGILLTELITKGRIPYPGMNKREVLEQVEQGYHMPCPPGCPASLYEAMEQTWRLDPEERPTFEYLQSFLEDYFTSAEPQYQPGDQT	1		FALSE	-0.0587662845695523	0.0198799644187302	0.0347764427188699	0.0243572755822381	0.0967564809536738	0.0587579476851937	0.0304324365336081	0.0293499125949786
FGR	activity	DAWEISRSSITLERRLGTGCFGDVWLGTFNGSTKVAVKTLKPGTMSPKAFLEEAQVMKLLRHDKLVQLYAVVSEEPIYIVTEFMCHGSLLDFLKNPEGQDLRLPQLVDMAAQVAEGMAYMERMNYIHRDLRAANILVGERLACKIADFGLARLIKDDEYNPCQGSKFPIKWTAPEAALFGRFTIKSDVWSFGILATELITKGRIPYPGMNKREVLEQVEQGYHMPCPPGCPASLYEAMEQTWRLDPEERPTFEYLQSFLEDYFTSAEPQYQPGDQT	2		FALSE	-0.0385721456919261	0.0187739621343734	0.0415557739931567	0.030809731447915	0.0458916666157823	0.0529153082686206	0.0280137074430847	0.0287981603554115
FGR	activity	DAWEISRSSITLERRLGTGCFGDVWLGTWNGVTKVAVKTLKPGTMSPKAFLEEAQVMKLLRHDKLVQLYAVVSEEPIYIVTEFMCHGSLLDFLKNPEGQDLRLPQLVDMAAQVAEGMAYMERMNYIHRDLRAANILVGERLACKIADFGLARLIKDDEYNPCQGSKFPIKWTAPEAALFGRFTIKSDVWSFGILLTELITKGRIPYPGMNKREVLEQVEQGYHMPCPPGCPASLYEAMEQTWRLDPEERPTFEYLQSFLEDYFTSAEPQYQPGDQT	1		FALSE	0.0178940891730274	0.0113796859086274	0.0069228965949568	-0.0253954035728194	-0.000232023375943324	0.0431388860452246	0.0133954544724806	0.0249078075236985
FGR	activity	DAWEISRSSITLERRLGTGCFGDVWLGTWNGSTKVAVKTLKPGTMSPKAFLEEFQVMKLLRHDKLVQLYAVVSEEPIYIVTEFMCHGSNLDFLKNPEGQDLRLPQLVDMAAQVAEGMAYMERMNYIHRDLRAANILVGERLACKIADFGLARLIKDDEYNPCQGSKFPIKWTAPEAALFGRFTIKSDVWSFGILLTELITKGRIPYPGMNKREVLEQVEQGYHMPCPPGCPASLYEAMEQTWRLDPEERPTFEYLQSFLEDYFTSAEPQYQPGDQT	2		FALSE	-0.231143475981545	0.0162708923721612	0.112070759382864	0.260311743734695	0.223634346340058	0.0502591470314651	0.0224874011364656	0.0266894042574203
FGR	activity	DAWEISRSSITLERRLGTGCFGDVWLGTWNGSTKVAVKTLKPGTMSPKAFLEEFQVMKLLRHDKLVQLYAVVSEEPIYIVTEFMCHGSLLDFLKNPEGQDLRLPQLVDMAAQVAEGMAYMERMNYIHRDLRAANILVGERLACKIADFGLARLIKDDEYNPCQGSKFPIKWTAPEAALFGRFTIKSDVWSFGILLTELITKGRIPYIGMNKREVLEQVEQGYHMPCPPGCPASLYEAMEQTWRLDPEERPTFEYLQSFLEDYFTSAEPQYQPGDQT	2		FALSE	-0.307258958267098	0.0173600560604357	0.312711716222168	0.305683398885447	0.307535271312123	0.0495987832040845	0.0247585703627889	0.0279474740678635
FGR	activity	DAWEISRSSITLERRLGTGCFGDVWLGTWNGSTKVAVKTLKPGTMSPKAFLEEIQVMKLLRHDKLVQLYAVVSEEPIYIVTEFMCHGSLLDFLKNPEGQDLRLPQLVDMAAQVAEGMAYMERMNYIHRDLRAANILVGERLACKIADFILARLIKDDEYNPCQGSKFPIKWTAPEAALFGRFTIKSDVWSFGILLTELITKGRIPYPGMNKREVLEQVEQGYHMPCPPGCPASLYEAMEQTWRLDPEERPTFEYLQSFLEDYFTSAEPQYQPGDQT	2		FALSE	-0.204885238531728	0.0255727742044828	0.199261493890564	0.161521571014291	0.232812702940549	0.0713285625176181	0.0444326959429885	0.0347931462945065
FGR	activity	DAWEISRSSITLERRLGTGCFGDVWLGTNNGSTKVAVKTLKPGTMSPKAFLEEAQVMKLLRHDKLVQLYAVVSEEPIYIVTEFMCHGSHLDFLKNPEGQDLRLPQLVDMAAQVAEGMAYMERMNYIHRDLRAANILVGERLACKIADFGLARLIKDDEYNPCQGSKFPIKWTAPEAALFGRFTIKSDVWSFGILLTELITKGRIPYPGMNKREVLEQVEQGYHMPCPPGCPASLYEAMEQTWRLDPEERPTFEYLQSFLEDYFTSAEPQYQPGDQT	2		FALSE	-0.223639958563865	0.0215408471596243	0.103977053257885	0.265373386615659	0.218491384830776	0.0639242837153127	0.0346182487275344	0.0304857409713477
FGR	activity	DAWEISRSSITLERRLGTGCFGDVWLGTWNGSTKVAVKTLKPGTMSPKAFLEEIQVMKLLRHDKLVQLYAVVSEEPIYIVTEFMCHGSLLDFLKNPEGQDLRLPQLVDMAAQVAEGMAYMERMNYIHRDLRAANILVGERLACKIADFGLARLIKDDEYNPCQGSKFPIKWTAPEAALFGRFTIKSDVWSFGILLTELITKGRIPYPEMNKREVLEQVEQGYHMPCPPGCPASLYEAMEQTWRLDPEERPTFEYLQSFLEDYFTSAEPQYQPGDQT	2		FALSE	-0.00694838029707825	0.0163031978156296	-0.0357489542983509	0.0169104548741616	0.00470059433258474	0.0502194137615808	0.0223260155324167	0.0271204876032846
FGR	activity	DAWEISRSSITLERRLGTGCFGDVWLGTWNGSTKVAVKTLKPGTMSPKAFLEEAQVMKLLRHDKLVQLYAVVSEEPIYIVTEFMCHGSLLDFLKNPEGQDLRLPQLVDMAAQVAEGMAYMERMNYIHRDLRAANILVGERLACKIADFGLARLIKDDEYNPCQGSKFPIKWTAPEAALFGRFTIKSDVWSFGILLTELITKGRIPYPGMNKREVLEQVEQGYHMPCPPGCPASLYEAMEQTWRLDPEERPTFEYLQSFLEDYFTSAGPQYQPGDQT	1		FALSE	0.118016986012628	0.0235396079989529	-0.139702352567942	-0.107388624089557	-0.120544623731786	0.0691531484154091	0.0391859529882599	0.032541405998986
FGR	activity	DAWEISRSSITLERRLGTGCFGDVWLGTNNGSTKVAVKTLKPGTMSPKAFLEEAQVMKLLRHDMLVQLYAVVSEEPIYIVTEFMCHGSLLDFLKNPEGQDLRLPQLVDMAAQVAEGMAYMERMNYIHRDLRAANILVGERLACKIADFGLARLIKDDEYNPCQGSKFPIKWTAPEAALFGRFTIKSDVWSFGILLTELITKGRIPYPGMNKREVLEQVEQGYHMPCPPGCPASLYEAMEQTWRLDPEERPTFEYLQSFLEDYFTSAEPQYQPGDQT	2		FALSE	-0.10490531894931	0.014819037320195	0.0375537940285133	0.120534896730896	0.0970116745501775	0.0476394851900141	0.0194558877136974	0.0260709924084613
FGR	activity	DAWEISRSSITLERRLGTGCFGDVWLGTWNGSTKVAVKTLKPGTMSPKAFLEEYQVMKLLRHDKLVQLYAVVSEEPIYIVTEFMCHGSLFDFLKNPEGQDLRLPQLVDMAAQVAEGMAYMERMNYIHRDLRAANILVGERLACKIADFGLARLIKDDEYNPCQGSKFPIKWTAPEAALFGRFTIKSDVWSFGILLTELITKGRIPYPGMNKREVLEQVEQGYHMPCPPGCPASLYEAMEQTWRLDPEERPTFEYLQSFLEDYFTSAEPQYQPGDQT	2		FALSE	0.0518025356801223	0.0302231076277011	-0.102463926164314	0.000121275480752437	-0.0731028640388739	0.0920679350835522	0.0522877338422667	0.0404546594512814
FGR	activity	DHWEISRSSITLERRLGTGCFGDVWLGTWNGSTKVAVKTLKPGTMSPKAFLEEAQVMKLLRHDKLVQLYAVVSEEPIYIVTEFMCHGSLLDFLKNPEGQDLRLPQLVDMAAQVAEGMAYMERMNYIHRDLRAANILVGERLACKIADFGLARLIKDDEYNPCQGSKFPIKWTAPEAALFGRFTIKSDVWSFGILLTELITKGRIPYPGMNKREVLEQVEQGYHMPCPPGCPASLYEAMEQTWRLDPEERPTFEYLQSFLEDYFTSAEPQYQPGDQT	1		FALSE	0.0990908117491197	0.0500201928908528	-0.17714270117354	-0.199573987346753	-0.0501068846453799	0.162527993117834	0.100601238222082	0.0616612291578306
FGR	activity	DAWEISRSSITLERRLGTGCFGDVWLGTWNGSTKVAVKTLKPGTMSPKAFLEENQVMKLLRHDKLVQLYAVVSEEPIYIVTEFMCHGSLLDFLKNPEGQDLRLPQLVDMAAQVAEGMAYMERMNYIHRDLRAANILVGERLACKIADFGLARLIKDDEYNPCQGSKFPIKWTALEAALFGRFTIKSDVWSFGILLTELITKGRIPYPGMNKREVLEQVEQGYHMPCPPGCPASLYEAMEQTWRLDPEERPTFEYLQSFLEDYFTSAEPQYQPGDQT	2		FALSE	-0.285093765772526	0.010794654761073	0.252234752613719	0.297512033537521	0.26553107274382	0.0383284182699176	0.013444299919457	0.0205470571893858
FGR	activity	DAWEISRSSITLERRLGTGCFGDVWLGTWNESTKVAVKTLKPGTMSPKAFLEEAQVMKLLRHDKLVQLYAVVSEEPIYIVTEFMCHGSLLDFLKNPEGQDLRLPQLVDMAAQVAEGMAYMERMNYIHRDLRAANILVGERLACKIADFGLARLIKDDEYNPCQGSKFPIKWTAPEAALFGRFTIKSDVWSFGILLTELITKGRIPYPGMNKREVLEQVEQGYHMPCPPGCPASLYEAMEQTWRLDPEERPTFEYLQSFLEDYFTSAEPQYQPGDQT	1		FALSE	0.0186767427680109	0.017401304297853	-0.0568411492811188	-0.0177937689040791	-0.00928389315681676	0.0529868176915482	0.0245838388901185	0.0278245508949335
FGR	activity	DAWEISRSSITLERRLGTGCFGDVWLGTWNGSTKVAVKTLKPGTMSPKAFLEEIQVMKLLRHDKLVQLYAVVSEEPIYIVTEFMCHGSLLDFLKNPEGQDLRLPQLVDMAAQVAEGMAYMERMNYIHRDLRAANILVGERLACKIADFGSARLIKDDEYNPCQGSKFPIKWTAPEAALFGRFTIKSDVWSFGILLTELITKGRIPYPGMNKREVLEQVEQGYHMPCPPGCPASLYEAMEQTWRLDPEERPTFEYLQSFLEDYFTSAEPQYQPGDQT	2		FALSE	-0.0480825101220872	0.0162501471244385	0.031486765396571	0.0521280300873386	0.0468718374094839	0.0507595076887972	0.0223144843647682	0.026817217540073
FGR	activity	DAWEISRSSITLERRLGTGCFGDVWLGTINGSTKVAVKTLKPGTMSPKAFLEEAQVMKLLRHDKLVQLYAVVSEEPIYIVTEFMCHESLLDFLKNPEGQDLRLPQLVDMAAQVAEGMAYMERMNYIHRDLRAANILVGERLACKIADFGLARLIKDDEYNPCQGSKFPIKWTAPEAALFGRFTIKSDVWSFGILLTELITKGRIPYPGMNKREVLEQVEQGYHMPCPPGCPASLYEAMEQTWRLDPEERPTFEYLQSFLEDYFTSAEPQYQPGDQT	2		FALSE	-0.00536728059902345	0.0233966491580848	-0.0355987683417278	0.0189502342735425	0.00671475121945529	0.0635537916389561	0.0390727277130217	0.0328938608794852
FGR	activity	DAWEISRSSITLERRLGTGCFGDVWLGTWNGSTKVAVKTLKPGTMSPKAFLEEYQVMKLLRHDKLVQLYAVVSEEPIYIVTEFMCHGSLLDFLKNPEGQDLRLPQLVDMAAQVAEGMAYMERMNYIHRDLRAANILVGERLACKIADFGLARLIKDDEYNPCQGSKFPIKWTAPEAALFGRFTIKSDVWSFGILLTELITKGRIPYPGMNKREVLEQVEQGYHMPCVPGCPASLYEAMEQTWRLDPEERPTFEYLQSFLEDYFTSAEPQYQPGDQT	2		FALSE	-0.0864285862192792	0.0270955138397525	0.0407100601503963	0.114227626656951	0.0803792241393311	0.0795111196999274	0.048291160446059	0.0359187198269783
FGR	activity	DAWEISRSSITLERRLGTGCFGDVWLGTINGSTKVAVKTLKPGTMSPKAFLEEAQVMKLLRHDKLVQLYAVVSEEPIYIVTEFMCHGSLLDFLKNPEGQDLRLPQLVDMAAQVAEGMAYMERMNSIHRDLRAANILVGERLACKIADFGLARLIKDDEYNPCQGSKFPIKWTAPEAALFGRFTIKSDVWSFGILLTELITKGRIPYPGMNKREVLEQVEQGYHMPCPPGCPASLYEAMEQTWRLDPEERPTFEYLQSFLEDYFTSAEPQYQPGDQT	2		FALSE	0.142783900470487	0.0257466593170091	-0.265804850049488	-0.206600495476984	-0.088047711460856	0.0823754781670878	0.0458572360208519	0.0336024917920458
FGR	activity	DAWSISRSSITLERRLGTGCFGDVWLGTFNGSTKVAVKTLKPGTMSPKAFLEEAQVMKLLRHDKLVQLYAVVSEEPIYIVTEFMCHGSLLDFLKNPEGQDLRLPQLVDMAAQVAEGMAYMERMNYIHRDLRAANILVGERLACKIADFGLARLIKDDEYNPCQGSKFPIKWTAPEAALFGRFTIKSDVWSFGILLTELITKGRIPYPGMNKREVLEQVEQGYHMPCPPGCPASLYEAMEQTWRLDPEERPTFEYLQSFLEDYFTSAEPQYQPGDQT	2		FALSE	0.0790341922579079	0.0165127600660722	-0.0583868225978949	-0.0963443598692958	-0.0610398325894805	0.0506441862723897	0.022950359000603	0.0269289939146726
FGR	activity	DAWEISRSSITLERRLGTGCFGDVWLGTNNGSTKVAVKTLKPGTMSPKAFLEEAQVMKLLRHDKLVQLYAVVSEEPIYIVTEFMCHGSLLDFLKNPEGQDLFLPQLVDMAAQVAEGMAYMERMNYIHRDLRAANILVGERLACKIADFGLARLIKDDEYNPCQGSKFPIKWTAPEAALFGRFTIKSDVWSFGILLTELITKGRIPYPGMNKREVLEQVEQGYHMPCPPGCPASLYEAMEQTWRLDPEERPTFEYLQSFLEDYFTSAEPQYQPGDQT	2		FALSE	0.0473840042177776	0.0240989822986145	-0.165530618938156	-0.00519903026770491	-0.050227303670083	0.0702399273372881	0.0399122014899996	0.0334930611757448
FGR	activity	DAWEISRSSITLERRLGTGCFGDVWLGTWNGSTKVAVKTLKPGTMSPKAFLEEAQVMKLLRHDKLVQLYAVVSEEPIYIVTEFMCHGSLLDFLKNPEGQDLRLPQLVDMAAQVAEGMAYMERMNYIHRDLRAANILVGERLACKIADFGLARLIKDDEYNPCQGSKFPIKWTAPEAALFGRFTIKSDVWSFGILLTELITKGRIPYPGMNKREVLEQVEQGYHMPCPPGCPASLYELMEQTWRLDPEERPTFEYLQSFLEDYFTSAEPQYQPGDQT	1		FALSE	0.0229763323284634	0.0205043764450602	0.0455712414536226	0.00344925395098607	-0.064189321362706	0.0578706242501979	0.0321959077288469	0.0299448124288278
FGR	activity	DAWEISRSSITLERRLGTGCFGDVWLGTWNGSTKVAVKTLKPGTMSPKAFLEEAQVMKLLRHDKLVQLYAVVSEEPIYIVTEFMCHGSLLDFLKNPEGQDLRLPQLVDMAAQVAEGMAYMERMNYIHRDLRAANILVGERLACKIADFGLARLIKDDEYNPCQGSKFPIKWTAPEAALFGRFTIKSDVWSFGILLTELITKGRIPYPGMNKREVLEQVEQGYHMPCPPGCPASLYEAMEQTWRLDPEEIPTFEYLQSFLEDYFTSAEPQYQPGDQT	1		FALSE	-0.222358600877584	0.0187297650514034	0.196282022762425	0.222384212143452	0.229510510121776	0.0541482698979719	0.0280546622018262	0.0284096732558354
FGR	activity	DAWEISRSSITLERRLGTGCFGDVWLGTNNGSTKVAVKTLKPGTMSPKAFLEEAQVMKLLRHDKLVQLYAVVSEEPIYIVTEFMCHGSLLDFLKNPEGQDLRLPQLVDMAAQVAEGMAYMERMNYIHRDLRAANILVGERLACKIADFGL*RLIKDDEYNPCQGSKFPIKWTAPEAALFGRFTIKSDVWSFGILLTELITKGRIPYPGMNKREVLEQVEQGYHMPCPPGCPASLYEAMEQTWRLDPEERPTFEYLQSFLEDYFTSAEPQYQPGDQT	2		TRUE	-0.195205793390677	0.0342872431925705	-0.0422497084234109	0.249695524477268	0.203579090686387	0.119191062017495	0.0673011605143172	0.0422784505357633
FGR	activity	DAWEISRSSITLERRLGTGCFGDVWLGTNNGSTKVAVKTLKPGTMSKKAFLEEAQVMKLLRHDKLVQLYAVVSEEPIYIVTEFMCHGSLLDFLKNPEGQDLRLPQLVDMAAQVAEGMAYMERMNYIHRDLRAANILVGERLACKIADFGLARLIKDDEYNPCQGSKFPIKWTAPEAALFGRFTIKSDVWSFGILLTELITKGRIPYPGMNKREVLEQVEQGYHMPCPPGCPASLYEAMEQTWRLDPEERPTFEYLQSFLEDYFTSAEPQYQPGDQT	2		FALSE	0.12823696552428	0.0154427962735364	-0.156399436723702	-0.131513964645355	-0.11463910753094	0.0489486935911081	0.0206457202719209	0.0264462042446734
FGR	activity	DAWEISDSSITLERRLGTGCFGDVWLGTWNGSTKVAVKTLKPGTMSPKAFLEEIQVMKLLRHDKLVQLYAVVSEEPIYIVTEFMCHGSLLDFLKNPEGQDLRLPQLVDMAAQVAEGMAYMERMNYIHRDLRAANILVGERLACKIADFGLARLIKDDEYNPCQGSKFPIKWTAPEAALFGRFTIKSDVWSFGILLTELITKGRIPYPGMNKREVLEQVEQGYHMPCPPGCPASLYEAMEQTWRLDPEERPTFEYLQSFLEDYFTSAEPQYQPGDQT	2		FALSE	0.0437885366661261	0.0264502924448524	-0.15354881304265	-0.0179176795992073	-0.0360498054599606	0.0788140538952089	0.0480467874243239	0.0346026783004144
FGR	activity	DAWEISRSSITLERRLGTGCFGDVWLGTWNGSTKVAVKTLKPGTMSPKAFLEENQVMKLLRHDKLVQLYAVVSEEPIYIVTEFMCHGSLLDFLKNPEGQDLRLPQLVDMAAQVAEGMAYMERMNYIHRDLRAANILVGERLACKIADFGLARLIKDDEYNPCQGSKFPIKWTAPEAALFGRFTIKSDVGSFGILLTELITKGRIPYPGMNKREVLEQVEQGYHMPCPPGCPASLYEAMEQTWRLDPEERPTFEYLQSFLEDYFTSAEPQYQPGDQT	2		FALSE	-0.194391262896695	0.0219850868153414	0.132712326135647	0.173841931940075	0.220774387751144	0.0663406239420488	0.0368428528578929	0.0300828712442582
FGR	activity	DAWEISRSSITLERRLGTGCFGDVWLGTWNGSTKVAVKTLKPGTMSPKAFLEEFQVMKLLRHDKLVQLYAVVSEEPIYIVTEFMCHGSLLDFLKNPEGQDLRLPQLVDMAAQVAEGMAYMERMNYIHRDLRAANILVGERLACKIADFGLARPIKDDEYNPCQGSKFPIKWTAPEAALFGRFTIKSDVWSFGILLTELITKGRIPYPGMNKREVLEQVEQGYHMPCPPGCPASLYEAMEQTWRLDPEERPTFEYLQSFLEDYFTSAEPQYQPGDQT	2		FALSE	0.0063168066457984	0.0261025218714128	-0.0694872574722642	0.0526003130078271	-0.0285212512770987	0.07267516660071	0.0448404934691411	0.03578253692674
FGR	activity	DAWEISRSSITLERRLGTGCFGDVWLGTNNGSTKVAVKTLKPGTMSPKAFLEEAQVMKLLRHDKLVQLYAVVSEEPIYIVTEFMCHGSLLDFLKNPEGQDLRLPQLVDMAAQVAEGMAYMERMNYIHRDLRAANILVGERLACKIADFGLARLIKDDEYNPCQGSKFPIKWTAPEAALFGRFTIKSDVWSFGILLTELITK*RIPYPGMNKREVLEQVEQGYHMPCPPGCPASLYEAMEQTWRLDPEERPTFEYLQSFLEDYFTSAEPQYQPGDQT	2		TRUE	-0.196489725800524	0.0179629871746709	0.0370804718727468	0.229196728993013	0.20222544881123	0.0542094265820217	0.0264949953457832	0.0273759105463311
FGR	activity	DAWEISRSSITLERRLGTGCFGDVWLGTYNGSTKVAVKTLKPGTMSPKAFLEEAQVMKLLRHDKLVQLYAVVSEEPIYIVTEFMCHGSLLDFLKNPEGQDLRLPQLVDMAAQVAEGMAYMERMNYIHRDLRAANILVGERLACKIADFGLARLIKDDEYNPCQGSKAPIKWTAPEAALFGRFTIKSDVWSFGILLTELITKGRIPYPGMNKREVLEQVEQGYHMPCPPGCPASLYEAMEQTWRLDPEERPTFEYLQSFLEDYFTSAEPQYQPGDQT	2		FALSE	-0.0522780483075554	0.0225908446545928	0.146592336997415	0.0484707187407879	0.0263170250911802	0.0596427304411386	0.036037691319929	0.0331798339068086
FGR	activity	DAWEISRSSITLERRLGTGCFGDVWLGTYNGSTKVAVKTLKPGTMSPKAFLEEAQVMKLLRHDKLVQLYAVVSEEPIYIVTEFMCHGSLLDFLKNPEGQDLRLPQLVDMAAQVAEGMAYMERMNYIHRDLRAANILVGERLACKIADFGLARLIKDDEYNPCQGSKFPIKWTAPEAALFGRFTIKSDVWSFGILLTELITKGRIPYPGMNKREVLEQVEQGYHMPCPPGCPASLYEAMEQTWRLDPEERPTF*YLQSFLEDYFTSAEPQYQPGDQT	2		TRUE	-0.153721529693939	0.0378132464805423	-0.0595994709253631	0.245176061659062	0.155325025182002	0.120987561380525	0.0813977626203622	0.0456372266008302
FGR	activity	DAWEISRSSITLERRLGTGCFGDVWLGTWNGSTKVAVKTLKPGTMSPKAFLEEAQVMKLLRHDKLVQLYAVVSEEPIYIVTEFMCHGSLLDFLKNPEGQDLRLPQLVDMAAQVAEGMAYMERMNYIHRDLRAANILVGERLACKIADFGLARLIKDDEYNPCQGSKFPIKWTAPEAALFGRFTIKSWVWSFGILLTELITKGRIPYPGMNKREVLEQVEQGYHMPCPPGCPASLYEAMEQTWRLDPEERPTFEYLQSFLEDYFTSAEPQYQPGDQT	1		FALSE	-0.229121599750907	0.0225821073480446	0.239497334362566	0.22084818244488	0.232888409211724	0.0626625735633085	0.0364351367012755	0.0323929673044947
FGR	activity	DAWEISRSSITLERRLGTGCFGDVWLGTWNGSTKVAVKTLKPGTMSPKAFLEEIQVMKLLRHDKLVQLYAVVSEEPIYIVTEFMCHGSLLDFLKNPEGQDLRLPQLVDMAAQVAEGMAYMERMNYIHRDLRAANILVGERLACKIADFGLARLIKDDEYNPCQGSKFPIKYTAPEAALFGRFTIKSDVWSFGILLTELITKGRIPYPGMNKREVLEQVEQGYHMPCPPGCPASLYEAMEQTWRLDPEERPTFEYLQSFLEDYFTSAEPQYQPGDQT	2		FALSE	-0.21830735650273	0.0153744775123583	0.218493171904725	0.215375024227445	0.223240739859886	0.0478369305770946	0.0204565248956536	0.0266887773901731
FGR	activity	DAWEISRSSITLERRLGTGCFGDVWLGTWNGSTKVAVKTLKPGTMSPKAFLEEIQVMKLLRHDKLVQLYAVVSEEPIYIVTEFMCHGSLLDFLKNPEGQDLRLPQLVDMAAQVAEGMAYMERMNYIHRDLRAANILVGERLACKIADFGLARLIKDDEYNPCQGSKFPIKWTAPEAALFGRFTIKSDVWSFGILLTELITKGRIPYPGMNKREVLEQVEQGYHMPCPPGCPASLYEAMEQTWRLDPEERPTFEYLQSFLEDYFTSAEPGYQPGDQT	2		FALSE	-0.0819755517779779	0.100700986143208	0.0328974614108976	0.202381393377628	0.0247297242175877	0.310220377951277	0.178745825802966	0.132543082980055
FGR	activity	DAWEISRSSITLERRLGTGCFGDVWLGTWNGSTKVAVKTLKPGTMSPKAFLEENQVMKLLRHDKLVQLYAVVSEEPIYIVTEFMCHGSLLDFLKNPEGQDLRLPQLVDMAAQVAEGMAYMERMNYIHRDLRAANILVGERLACKIADFGLARLIKDDEYNPCQGSKFPIKWTAPEAALFGRFTIKSDVWSFGILLTELITKGRIPYPGMNKREVVEQVEQGYHMPCPPGCPASLYEAMEQTWRLDPEERPTFEYLQSFLEDYFTSAEPQYQPGDQT	2		FALSE	-0.163222205203904	0.0881055016622013	-0.178130849427595	0.345788422562286	0.15952843290017	0.298960192080351	0.209253857629101	0.102707690611553
FGR	activity	DAWEISRSSITLERRLGTGCFGDVWLGTWNGSTKVAVKTLKPGTMSPKAFLEEYQVMKLLRHDKLVQLYAVFSEEPIYIVTEFMCHGSLLDFLKNPEGQDLRLPQLVDMAAQVAEGMAYMERMNYIHRDLRAANILVGERLACKIADFGLARLIKDDEYNPCQGSKFPIKWTAPEAALFGRFTIKSDVWSFGILLTELITKGRIPYPGMNKREVLEQVEQGYHMPCPPGCPASLYEAMEQTWRLDPEERPTFEYLQSFLEDYFTSAEPQYQPGDQT	2		FALSE	-0.177954669584381	0.0229228063301539	0.0609235412472896	0.19501070746502	0.191428132159858	0.068227541147387	0.0386855022142319	0.0313097718024804
FGR	activity	DAWEISRSSITLERRLGTGCFGDVWLGTINGSTKVAVKTLKPGTMSPKAFLEEAQVMKLLRHDKLVQLYAVVSEEPIYIVTEFMCHGSLLDFLKNPEGQDLRLPQLVDMAAQVAEGMAYMERMNYIHRDLRAAQILVGERLACKIADFGLARLIKDDEYNPCQGSKFPIKWTAPEAALFGRFTIKSDVWSFGILLTELITKGRIPYPGMNKREVLEQVEQGYHMPCPPGCPASLYEAMEQTWRLDPEERPTFEYLQSFLEDYFTSAEPQYQPGDQT	2		FALSE	-0.240590175506184	0.0160542676017538	0.165603326217422	0.239908464349012	0.263904924650471	0.0488900021880411	0.0220550657181965	0.0266718309085842
FGR	activity	DAWEISRSSITLERRLGTGCFGDVWLGTINGSTKVAVKTLKPGTMSPKAFLEEAQVMKLLRHDKLVQLYAVVSEEPIYIVTEFMCHGSLLDFLKNPEGQDLRLPQCVDMAAQVAEGMAYMERMNYIHRDLRAANILVGERLACKIADFGLARLIKDDEYNPCQGSKFPIKWTAPEAALFGRFTIKSDVWSFGILLTELITKGRIPYPGMNKREVLEQVEQGYHMPCPPGCPASLYEAMEQTWRLDPEERPTFEYLQSFLEDYFTSAEPQYQPGDQT	2		FALSE	0.0478834886597748	0.0221440151759691	-0.011051107173602	-0.0609216655225048	-0.0467153080468097	0.0642001669476735	0.0358799448908648	0.0313122731746864
FGR	activity	DAWEISRSSITLERRLGTGCFGDVWLGTWNGSTKVAVKTLKPGTMSPKAFLEEIQVMKLLRHDKLVQLYAVVSEEPIYIVTEFMCHGSLLDFLKNPEGQDLRLPQLVDMAAQVAEGMAYMERMNYIHRDLRAANILVGQRLACKIADFGLARLIKDDEYNPCQGSKFPIKWTAPEAALFGRFTIKSDVWSFGILLTELITKGRIPYPGMNKREVLEQVEQGYHMPCPPGCPASLYEAMEQTWRLDPEERPTFEYLQSFLEDYFTSAEPQYQPGDQT	2		FALSE	0.120895486010107	0.0249674963997032	-0.161624154109918	-0.0695802617413226	-0.146030843800924	0.0761575638203075	0.0421605587928277	0.0339193558590002
FGR	activity	DAWEISRSSITLERRLGTGCFGDVWLGTWNGSTKVAVKTLKPGTMSPKAFLEENQVMKLLRHDKLVQLYAVVSEEPIYIVTEFMCHGSLLDFLKNPEGQDLRLPQLVDMAAQVAEGMAYMERMNYIHRDLRAANILVGERLACKIADFGLARLIKDDEYNPCQGSKFPIKWTAPEAALFGRFTIKSDVWSFGILLTELITKGRIPYPGMNKREVLEQVEQGYHMPCPPGCTASLYEAMEQTWRLDPEERPTFEYLQSFLEDYFTSAEPQYQPGDQT	2		FALSE	-0.218212514317058	0.0154005459130349	0.203835391531425	0.234541646111149	0.195736965076608	0.0482962581934063	0.0206171359752387	0.0263984576486541
FGR	activity	DAWEISRSSITLERRLGTGCFGDVWLGTWNGSTKVAVKTLKPGTMSPKAFLEEYQVMKLLRHDKLVQLYAVVSEEPIYIVTEFMCHGSLLDFLKNPEGQDLRLPQLVDMAAQVAEGMAYMERMNYIHRDLRAANILVGERLACKIADFGLARLIKDDEYNPCQGSKFPIKWTAPEAALFGRFTIKSDVWSFGILLTELITKGRIPYPGMNKREVLEQVEQGYHMPCPPGCPASLYEAMEQTWRLDPEERPTFEYLQSFLEDYFTSAESQYQPGDQT	2		FALSE	-0.0667023418822812	0.0652980794925421	-0.105616833550653	0.0651271018333609	0.09940802865628	0.18782189419134	0.135809300493418	0.0811198623562682
FGR	activity	DAWEISRSSITLERRLGTGCFGDVWLGTNNGSTKVAVKTLKPGTMSPKAFLENAQVMKLLRHDKLVQLYAVVSEEPIYIVTEFMCHGSLLDFLKNPEGQDLRLPQLVDMAAQVAEGMAYMERMNYIHRDLRAANILVGERLACKIADFGLARLIKDDEYNPCQGSKFPIKWTAPEAALFGRFTIKSDVWSFGILLTELITKGRIPYPGMNKREVLEQVEQGYHMPCPPGCPASLYEAMEQTWRLDPEERPTFEYLQSFLEDYFTSAEPQYQPGDQT	2		FALSE	-0.218455677911681	0.025080568905735	0.138346861983872	0.190014627045032	0.254106356999615	0.0695194300240129	0.04425619004628	0.033859267673114
FGR	activity	DAWEISRSSITLERRLGTGCFGDVWLGTFNGSTKVAVKTLKPGTMSPKAFLEEAQVMKLLRHDKLVQLYAVVSEEPIYIVTEFMCHGSLLDFLKNPEGQDLRLPQLVDMAAQVAEGMAYMERMNYIHRDLRAANILVGERLACKIADFGLARLIKDDEYNPCQGSKFPIKWTAPEAALFDRFTIKSDVWSFGILLTELITKGRIPYPGMNKREVLEQVEQGYHMPCPPGCPASLYEAMEQTWRLDPEERPTFEYLQSFLEDYFTSAEPQYQPGDQT	2		FALSE	-0.0693700829759418	0.0154302663021835	0.0137265051848379	0.0962642104374402	0.0416331205997661	0.0488789050652018	0.0206450114206277	0.0263958611171447
FGR	activity	DAWEISRSSITLERRLGTGCFGDVWLGTYNGSTKVAVKTLKPGTMSPKAFLEEAQVMKLLRHDKLVQLYAVVSEEPIYIVTEFMCHGSLLDFLKNPEGQDLRLPQLVDMAAQVAEGMAYMERMKYIHRDLRAANILVGERLACKIADFGLARLIKDDEYNPCQGSKFPIKWTAPEAALFGRFTIKSDVWSFGILLTELITKGRIPYPGMNKREVLEQVEQGYHMPCPPGCPASLYEAMEQTWRLDPEERPTFEYLQSFLEDYFTSAEPQYQPGDQT	2		FALSE	-0.0312024699575941	0.0479324656928639	-0.201595977790056	-0.024796716738991	0.104098852690786	0.144573190963867	0.0868133491750042	0.0626566609374753
FGR	activity	DAWEISRSSITLERRLGTGCFGDVWLGTNNGSTKVAVKTLKPGTMSPKAFLEEAQVMKLLRHDKLVQLYAVVSEEPIYIVTEFMCHGSLLDFLKNPEGQDLRLPQLVDMAAQVAEGMAYMERMNYIHRDLRAANILVGERLACKIIDFGLARLIKDDEYNPCQGSKFPIKWTAPEAALFGRFTIKSDVWSFGILLTELITKGRIPYPGMNKREVLEQVEQGYHMPCPPGCPASLYEAMEQTWRLDPEERPTFEYLQSFLEDYFTSAEPQYQPGDQT	2		FALSE	-0.228828643907893	0.0146230694913743	0.17605335817683	0.227060379970051	0.24823683954935	0.0469111637699763	0.0191141558834427	0.025949813597544
FGR	activity	DAWEISRSSITLERRLGTGCFGDVFLGTWNGSTKVAVKTLKPGTMSPKAFLEEFQVMKLLRHDKLVQLYAVVSEEPIYIVTEFMCHGSLLDFLKNPEGQDLRLPQLVDMAAQVAEGMAYMERMNYIHRDLRAANILVGERLACKIADFGLARLIKDDEYNPCQGSKFPIKWTAPEAALFGRFTIKSDVWSFGILLTELITKGRIPYPGMNKREVLEQVEQGYHMPCPPGCPASLYEAMEQTWRLDPEERPTFEYLQSFLEDYFTSAEPQYQPGDQT	2		FALSE	-0.200304990394115	0.0220542292134785	0.203108154408555	0.198283859607513	0.201081400231462	0.0586683591954949	0.0357809420264999	0.0318730869141745
FGR	activity	DLWEISRSSITLERRLGTGCFGDVWLGTYNGSTKVAVKTLKPGTMSPKAFLEEAQVMKLLRHDKLVQLYAVVSEEPIYIVTEFMCHGSLLDFLKNPEGQDLRLPQLVDMAAQVAEGMAYMERMNYIHRDLRAANILVGERLACKIADFGLARLIKDDEYNPCQGSKFPIKWTAPEAALFGRFTIKSDVWSFGILLTELITKGRIPYPGMNKREVLEQVEQGYHMPCPPGCPASLYEAMEQTWRLDPEERPTFEYLQSFLEDYFTSAEPQYQPGDQT	2		FALSE	0.0965405705235585	0.0161534770018393	-0.126711603800276	-0.0847691637451192	-0.105658097012156	0.0515132207439866	0.022072554740073	0.0266977739622931
FGR	activity	DAWEISRSSITLERRLGTGCFGDVWLGTFNGSTKVAVKTLKPGTMSPKAFLEGAQVMKLLRHDKLVQLYAVVSEEPIYIVTEFMCHGSLLDFLKNPEGQDLRLPQLVDMAAQVAEGMAYMERMNYIHRDLRAANILVGERLACKIADFGLARLIKDDEYNPCQGSKFPIKWTAPEAALFGRFTIKSDVWSFGILLTELITKGRIPYPGMNKREVLEQVEQGYHMPCPPGCPASLYEAMEQTWRLDPEERPTFEYLQSFLEDYFTSAEPQYQPGDQT	2		FALSE	0.0558396579246083	0.0719530160009352	-0.0886390540333503	0.0285797581617303	-0.0756256194064124	0.185705846138573	0.157531909579615	0.0898532334440515
FGR	activity	DAWEISRSSITLERRLLTGCFGDVWLGTNNGSTKVAVKTLKPGTMSPKAFLEEAQVMKLLRHDKLVQLYAVVSEEPIYIVTEFMCHGSLLDFLKNPEGQDLRLPQLVDMAAQVAEGMAYMERMNYIHRDLRAANILVGERLACKIADFGLARLIKDDEYNPCQGSKFPIKWTAPEAALFGRFTIKSDVWSFGILLTELITKGRIPYPGMNKREVLEQVEQGYHMPCPPGCPASLYEAMEQTWRLDPEERPTFEYLQSFLEDYFTSAEPQYQPGDQT	2		FALSE	-0.255040173880298	0.0176911043481604	0.233948560643118	0.244174115010793	0.273469733343477	0.0528890880623078	0.0255842844986011	0.0276300628970258
FGR	activity	DAWEISRSSITLERRLGTGCFGDVWLGTWNGSTKVAVKTLKPGTMSPKAFLEENQVMKLLRHDKLVQLYAVVSEEPIYIVTEFMCHGSLLDFLKNPEGQDLRLPQLVDMAAQVAEGMAYMERMNYIHRDLRAANILVGERLACKIADFGLARLIKDDEYNPCQGSKFPIKWTAPEAALFGRFTIKSDVWSFGILLTELITKGRIPVPGMNKREVLEQVEQGYHMPCPPGCPASLYEAMEQTWRLDPEERPTFEYLQSFLEDYFTSAEPQYQPGDQT	2		FALSE	-0.292255897103072	0.0349438382689831	0.167813721429419	0.330321231197749	0.302755513139993	0.0953379817647248	0.0664250663405506	0.0455348749301517
FGR	activity	DAWEISRSSITLERRLGTGCFGDVWLGTWNGSTKVAVKTLKPGTMSPKAFLEENQVMKLLRHDKLVQLYAVVSEEPIYIVTEFMCHGSLLDFRKNPEGQDLRLPQLVDMAAQVAEGMAYMERMNYIHRDLRAANILVGERLACKIADFGLARLIKDDEYNPCQGSKFPIKWTAPEAALFGRFTIKSDVWSFGILLTELITKGRIPYPGMNKREVLEQVEQGYHMPCPPGCPASLYEAMEQTWRLDPEERPTFEYLQSFLEDYFTSAEPQYQPGDQT	2		FALSE	-0.200843216394422	0.0219617707228032	0.184402214632017	0.226240140776556	0.185096996352854	0.0633081985620362	0.0354060888008576	0.0312179863715864
FGR	activity	DAWEISRSSITLERRLGTGCFGDVWLGTWNGSTKVAVKTLKPGTMSPKAFLEEAQVMKLLRHDKLVQLYAVVSEEPIYIVTEFMCHGSLLDFLKNPEGQDLRLPQLVDMAAQVAEGMAYMERMPYIHRDLRAANILVGERLACKIADFGLARLIKDDEYNPCQGSKFPIKWTAPEAALFGRFTIKSDVWSFGILLTELITKGRIPYPGMNKREVLEQVEQGYHMPCPPGCPASLYEAMEQTWRLDPEERPTFEYLQSFLEDYFTSAEPQYQPGDQT	1		FALSE	-0.172968667838588	0.0137331989253373	0.171968704603083	0.19285895021472	0.130832089578901	0.0453434863157153	0.0174624340646504	0.0255116834217751
FGR	activity	DAWEISRSSITLERRLGTGCFGDVWLGTWNGSTKVAVKTLKPGTMSPKAFLEENQVMKLLRHDKLVQLYAVVSEEPIYIVTEFMCHGSLLDFLKNPEGQDLRLPQLVDMAAQVAEGMAYMERMNYIWRDLRAANILVGERLACKIADFGLARLIKDDEYNPCQGSKFPIKWTAPEAALFGRFTIKSDVWSFGILLTELITKGRIPYPGMNKREVLEQVEQGYHMPCPPGCPASLYEAMEQTWRLDPEERPTFEYLQSFLEDYFTSAEPQYQPGDQT	2		FALSE	-0.230897664969769	0.0115594001751904	0.222307770887189	0.224478127410256	0.254949185562227	0.0436476141836778	0.0136781794157882	0.024890762251751
FGR	activity	DAWEISRSSITLERRLGTGCFGDVWLGTYNGSTKVAVKTLKPGTMSPKAFLEEGQVMKLLRHDKLVQLYAVVSEEPIYIVTEFMCHGSLLDFLKNPEGQDLRLPQLVDMAAQVAEGMAYMERMNYIHRDLRAANILVGERLACKIADFGLARLIKDDEYNPCQGSKFPIKWTAPEAALFGRFTIKSDVWSFGILLTELITKGRIPYPGMNKREVLEQVEQGYHMPCPPGCPASLYEAMEQTWRLDPEERPTFEYLQSFLEDYFTSAEPQYQPGDQT	2		FALSE	0.0809446668843195	0.0334181522874848	-0.0707116115364151	-0.127133946967036	-0.0588269841795038	0.0938941103612198	0.0608348824376383	0.044202694967341
FGR	activity	DAWEISRSSITLERRLGTGCFGDVWLGTWNGSTKVAVKTLKPGTMSPKAFLEEAFVMKLLRHDKLVQLYAVVSEEPIYIVTEFMCHGSLLDFLKNPEGQDLRLPQLVDMAAQVAEGMAYMERMNYIHRDLRAANILVGERLACKIADFGLARLIKDDEYNPCQGSKFPIKWTAPEAALFGRFTIKSDVWSFGILLTELITKGRIPYPGMNKREVLEQVEQGYHMPCPPGCPASLYEAMEQTWRLDPEERPTFEYLQSFLEDYFTSAEPQYQPGDQT	1		FALSE	0.00877465685815722	0.0171184626550934	0.0418923845832985	0.017759202135384	-0.0602472965689282	0.0508558013043336	0.0239356507328584	0.0279467723830588
FGR	activity	DAWEISRSSITLERRLGTGCFGDVWLGTINGSTKVAVKTLKPGTMSPKAFLEEAQVMKLLRHDKLVQLYAVVSEEPIYIVTEFMCHGSLLDFLKNPEGQDVRLPQLVDMAAQVAEGMAYMERMNYIHRDLRAANILVGERLACKIADFGLARLIKDDEYNPCQGSKFPIKWTAPEAALFGRFTIKSDVWSFGILLTELITKGRIPYPGMNKREVLEQVEQGYHMPCPPGCPASLYEAMEQTWRLDPEERPTFEYLQSFLEDYFTSAEPQYQPGDQT	2		FALSE	0.116360047567553	0.0283118345846763	-0.169104343539208	-0.0656878764822652	-0.13329594076871	0.0857781307839846	0.050997811741847	0.0370839124128399
FGR	activity	DAWEISRSSITLERRLGTGCFGDVWLGTYNGSTKVAVKTLKPGTMSPKAFLEEAQVMKTLRHDKLVQLYAVVSEEPIYIVTEFMCHGSLLDFLKNPEGQDLRLPQLVDMAAQVAEGMAYMERMNYIHRDLRAANILVGERLACKIADFGLARLIKDDEYNPCQGSKFPIKWTAPEAALFGRFTIKSDVWSFGILLTELITKGRIPYPGMNKREVLEQVEQGYHMPCPPGCPASLYEAMEQTWRLDPEERPTFEYLQSFLEDYFTSAEPQYQPGDQT	2		FALSE	0.140823897238354	0.0334928962819987	-0.105991316417207	-0.1939869679458	-0.125625889817935	0.10387840164067	0.0666958870880204	0.0417402849617061
FGR	activity	DAWEISRSSITLERRLGTGCFGDVWLGTWNGSTKVAVKTLKPGTMSPKAFLEEIQVMKLLRHDKLVQLYAVVSGEPIYIVTEFMCHGSLLDFLKNPEGQDLRLPQLVDMAAQVAEGMAYMERMNYIHRDLRAANILVGERLACKIADFGLARLIKDDEYNPCQGSKFPIKWTAPEAALFGRFTIKSDVWSFGILLTELITKGRIPYPGMNKREVLEQVEQGYHMPCPPGCPASLYEAMEQTWRLDPEERPTFEYLQSFLEDYFTSAEPQYQPGDQT	2		FALSE	0.0722771318021548	0.0199639483100086	-0.151449387888697	-0.0349215255651583	-0.0890258204563482	0.0588172101492012	0.0300121114812581	0.030018246635336
FGR	activity	DAWEISRSSITLERRLGTGCFGDVWLGTNNGSTKVAVKTLKPGTMSPKAFLEEAQVMKLLRHDKLVQLYAVVSEEPIYIVTEFMCHGSLLDFLKNPEGQDLRLPQLVDMAAQVAEGMAYMERMNYIHRDLRAANILVGERLACKIADFGLARLIKDDEYNPCQGSKFPIKWTAPEAALFGRFTIKSDVWSFGILLTELITKGRIPYPGMNKREVLEQVEQGYHMPCPPGCPASLYEAMEQTWRLDPEERPTFEYLQSFLGDYFTSAEPQYQPGDQT	2		FALSE	0.0797492498069841	0.0113516727361518	-0.0782577723406205	-0.0879898303851015	-0.0645288139975966	0.0361853757678293	0.0147640538046281	0.0203743409665458
FGR	activity	DAWEISRSSITLERRLGTGCFGDVWLGTWNGSTKVAVKTLKPGTMSPKAFLEEYQVMKLLRHDKLVQLYAVVSEEPIYIVTEFMCHGSLLDFLKNPEGQDLRLPQLVDMAAQVAEGMAYMERMNYIHRDLRAANILVGERLACKIADFGLARLIKDDEYNPCQGSKFPIKWTAPEAALFGRFTIKSDVWSFGILLTELITKGRIPYPGMNKREVLEQVEQGYHMPCPPGCPASLYENMEQTWRLDPEERPTFEYLQSFLEDYFTSAEPQYQPGDQT	2		FALSE	-0.101408143921067	0.0155084374480317	0.13126061611234	0.0990246458969975	0.096213170704371	0.048185888990082	0.0207890748792774	0.0266001005771704
FGR	activity	DAWE*SRSSITLERRLGTGCFGDVWLGTFNGSTKVAVKTLKPGTMSPKAFLEEAQVMKLLRHDKLVQLYAVVSEEPIYIVTEFMCHGSLLDFLKNPEGQDLRLPQLVDMAAQVAEGMAYMERMNYIHRDLRAANILVGERLACKIADFGLARLIKDDEYNPCQGSKFPIKWTAPEAALFGRFTIKSDVWSFGILLTELITKGRIPYPGMNKREVLEQVEQGYHMPCPPGCPASLYEAMEQTWRLDPEERPTFEYLQSFLEDYFTSAEPQYQPGDQT	2		TRUE	-0.205363648356137	0.0431538666250174	0.100388558959746	0.218125424190678	0.220176901625751	0.124554493490772	0.0938186592052911	0.0527843714215351
FGR	activity	DAWEISRSSITLERRLGTGCFGDVWLGTYNGSTKVAVKTLKPGTMSPKAFLEEAQVMKLLRHDKLVQLYAVVSEEPIYIVTEFMCHGSLLDFAKNPEGQDLRLPQLVDMAAQVAEGMAYMERMNYIHRDLRAANILVGERLACKIADFGLARLIKDDEYNPCQGSKFPIKWTAPEAALFGRFTIKSDVWSFGILLTELITKGRIPYPGMNKREVLEQVEQGYHMPCPPGCPASLYEAMEQTWRLDPEERPTFEYLQSFLEDYFTSAEPQYQPGDQT	2		FALSE	-0.2289292772244	0.0178565754472933	0.186788050778995	0.228363259535336	0.241750478220941	0.0524651502181088	0.0257166850944852	0.0281624016868127
FGR	activity	DAWEISRSSITLERRLGTGCFGDVWLGTNNGSTKVAVKTLKPGTMSPKAFLEEAQVMKLLRHDKLVQLYAVVSEEPIYIVTEFMCHGSLLDFLKNPEGQDLRLPQLVDMAAQVAEGMAYMERMNYIHRDLRAANILVGERLACKIADFGLARLIKDDEYNPCQGSKFPIKWTAPEAALFGRFTIKSDVWSFGILLTELITKGRIPYPGMNKREVLEQVEQGYHMPCPPGCPASLYEAMEQTWRLDPEERPTFEYLQFFLEDYFTSAEPQYQPGDQT	2		FALSE	0.0402109464248231	0.0347551221980562	-0.126898784480326	-0.0815339790610708	-0.00312859851608754	0.0977751617855206	0.0664570320510261	0.0448630829281442
FGR	activity	DAWEISRSSITLERRLGTGCFGDVWLGTINGSTKVAVKTLKPGTMSPKAFLEEAQVMKLLRHDKLVQLYAVVSEEPIYIVTEFMCHGSLLDFLKNPEGQDLRLPQLVDMAAQVAEGMAYMERMNYIHRDLRAANILVGERLACKIADFGLARLIKDDEYNPCQGSKFPIKWTAPEAALFGRFTIKSDVWSFGILLTELITKGRIPYPGMNKREVLEQVEQGYHMPCPPGCPASLYQAMEQTWRLDPEERPTFEYLQSFLEDYFTSAEPQYQPGDQT	2		FALSE	0.391203283913749	0.0407500632278377	-0.429442088506334	-0.440298880134586	-0.355551521214115	0.111425232308668	0.0738996891799841	0.0543487396035649
FGR	activity	DAWEISRSSITLERRLGTGCFGDVWLGTINGSTKVAVKTLKPGTMSPKAFLEEAQVMKLLRHDKLVQLYAVVSEEPIYIVTEFMCHGSLLDFLKNPEGQDLRLPQLVDMAAQVAEGMAYMERMNYIHRDLRAANILVGERLACKIADFGLARLIKDDEYNPCQGSKFPIKWTAPEAALFGRFTIKSDVWSFGILLTELITKGRIPYPGMNKREVLEQVEQGYHMPCPPGCPASLYEAMEQTWRLDPEERPTFEYLQSFLEDYFTSAEPQKQPGDQT	2		FALSE	0.146539368611468	0.0141353532021784	-0.154081300421421	-0.163790337088592	-0.108027183348137	0.0466816892096107	0.0180260158848241	0.0260962868406964
FGR	activity	DAWEISRSSITLERRLGTGCFGDVWLGTYNGSTKVAVKTLKPGTMSPKAFLEEAQVMKLLRHDKLVQLYAVVSEEPIYIVTEFMCHGSLLDFLKNPEGQDLRLPQLVDMAAQVAEGMAYMERMNYIHRDLRAANILVGERLACKIARFGLARLIKDDEYNPCQGSKFPIKWTAPEAALFGRFTIKSDVWSFGILLTELITKGRIPYPGMNKREVLEQVEQGYHMPCPPGCPASLYEAMEQTWRLDPEERPTFEYLQSFLEDYFTSAEPQYQPGDQT	2		FALSE	-0.182371351838952	0.0249451236518985	0.0683012181321426	0.158963937809226	0.21926621660087	0.0718535321206806	0.0447953508860309	0.0330588121878047
FGR	activity	DAWEISRSSITLERRLGTGCFGDVWLGTWNGSTKVAVKTLKPGTMSPKAFLEEYQVMKLLRHDKLVQLYAVVSEEPIYIVTEFMCHGSLLDFLKNPEGQDLRLPQLVDMAAQVAEGMAYMERMNYIHRDLRAANILVGERLACKIADFGLARLIKDDEYNPCQGSKFVIKWTAPEAALFGRFTIKSDVWSFGILLTELITKGRIPYPGMNKREVLEQVEQGYHMPCPPGCPASLYEAMEQTWRLDPEERPTFEYLQSFLEDYFTSAEPQYQPGDQT	2		FALSE	-0.238696280852427	0.0219525626120499	0.262169592397977	0.214747716841636	0.251492377941404	0.0602762743910837	0.0352979643214945	0.0316669091209542
FGR	activity	DAWEISRSSITLERRLGTGCFGDVWLGTFNGSTKVAVKTLKPGTMSPKAFLEEAQVHKLLRHDKLVQLYAVVSEEPIYIVTEFMCHGSLLDFLKNPEGQDLRLPQLVDMAAQVAEGMAYMERMNYIHRDLRAANILVGERLACKIADFGLARLIKDDEYNPCQGSKFPIKWTAPEAALFGRFTIKSDVWSFGILLTELITKGRIPYPGMNKREVLEQVEQGYHMPCPPGCPASLYEAMEQTWRLDPEERPTFEYLQSFLEDYFTSAEPQYQPGDQT	2		FALSE	0.0314213973331207	0.0277140598061014	0.0387578885805375	0.0277748600381842	-0.0858107578294175	0.0767041877022292	0.0478346718347977	0.0379330604956741
FGR	activity	DAWEISRSSITLERRLGTGCFGDVWLGTINGSTKVAVKTLKPGTMSPKAFLEEAQVMKLLRHDALVQLYAVVSEEPIYIVTEFMCHGSLLDFLKNPEGQDLRLPQLVDMAAQVAEGMAYMERMNYIHRDLRAANILVGERLACKIADFGLARLIKDDEYNPCQGSKFPIKWTAPEAALFGRFTIKSDVWSFGILLTELITKGRIPYPGMNKREVLEQVEQGYHMPCPPGCPASLYEAMEQTWRLDPEERPTFEYLQSFLEDYFTSAEPQYQPGDQT	2		FALSE	0.102672053775961	0.0160127959357337	-0.0343467766717124	-0.128124431939137	-0.0837964713149483	0.0486997866825073	0.02166222916771	0.0272436566991528
FGR	activity	DAWEISRSSITLERRLGTGCFGDVWLGTWNGSTFVAVKTLKPGTMSPKAFLEEYQVMKLLRHDKLVQLYAVVSEEPIYIVTEFMCHGSLLDFLKNPEGQDLRLPQLVDMAAQVAEGMAYMERMNYIHRDLRAANILVGERLACKIADFGLARLIKDDEYNPCQGSKFPIKWTAPEAALFGRFTIKSDVWSFGILLTELITKGRIPYPGMNKREVLEQVEQGYHMPCPPGCPASLYEAMEQTWRLDPEERPTFEYLQSFLEDYFTSAEPQYQPGDQT	2		FALSE	-0.0438985138593073	0.0251047979187015	-0.0264928244603322	0.0773265554298802	0.038266228400381	0.0720249383572951	0.0427029531948187	0.0343904897262048
FGR	activity	DAWEISRSSITLERRLGTGCFGDVWLGTWNGSTKVAVKTLKPGTMSPKAFLEENQVMKLLRHDKLVQLYAVVSEEPIYIVTEFMCHGSLLDFLKNPEGQDLRLPQLVDMAAQVAEGMAYMERMNYIHRDLRAANILVGERLACKIADFGLARLIKDDEYNPCQGSKFPIKWTAPEAALFGRFTIKSDVWSFGILLTELITKGRIPYPGMNKREVLEQVEQGYHMPCPPGCPASLMEAMEQTWRLDPEERPTFEYLQSFLEDYFTSAEPQYQPGDQT	2		FALSE	-0.215332390188739	0.0179587730713176	0.139914780227215	0.218655172799897	0.23194364447554	0.0535460965229968	0.0261668116307651	0.0278278191656575
FGR	activity	DAWEISRSSITLERRLGTGCFGDVWLGTINGSTKVAVKTLKPGTMSPKAFLEEAQVMKLLRHDKLVQLYAVVSEEPIYIVTEFMCHGSLLDFLKNPEGQDLRLPQLVDMAAQVAEGMAYMERMNYIHRDLRAANILVGERLACKIADFGLARLIKDDEYNPCQGSKFPIKWTAPEAALFGRFTIKSDVWSFGILLTELITKGRIPYPGMNKREVLEQVEQGYAMPCPPGCPASLYEAMEQTWRLDPEERPTFEYLQSFLEDYFTSAEPQYQPGDQT	2		FALSE	0.0428893992850577	0.0360543735340256	-0.0291207284593179	-0.0795008834218254	-0.0291960441557337	0.0967770643228361	0.0690783882671573	0.0469869793237863
FGR	activity	DAWEISRSSITLERRLGTGCFGDVWLGTWNGSTKVAVKTLKPGTMSPKAFLEENQVMKLLRHDKLVQLYAVVSEEPIYIVTEFMCHGSLLDFLKNPEGQDLRLPQLVDMAAQVAEGMAYMERMNYIHRDLRAANILVGERLACKIADFGLARLIKDDEYNPCQGSKFPIKWTAPEAALFGRFTIKSDVWSFGILLTELITKGRIPYP*MNKREVLEQVEQGYHMPCPPGCPASLYEAMEQTWRLDPEERPTFEYLQSFLEDYFTSAEPQYQPGDQT	2		TRUE	-0.228189334260692	0.0313788934777347	0.117611132763538	0.16173150661975	0.278390525425328	0.091178357008375	0.0607164840163212	0.0400301847304422
FGR	activity	DGWEISRSSITLERRLGTGCFGDVWLGTWNGSTKVAVKTLKPGTMSPKAFLEEIQVMKLLRHDKLVQLYAVVSEEPIYIVTEFMCHGSLLDFLKNPEGQDLRLPQLVDMAAQVAEGMAYMERMNYIHRDLRAANILVGERLACKIADFGLARLIKDDEYNPCQGSKFPIKWTAPEAALFGRFTIKSDVWSFGILLTELITKGRIPYPGMNKREVLEQVEQGYHMPCPPGCPASLYEAMEQTWRLDPEERPTFEYLQSFLEDYFTSAEPQYQPGDQT	2		FALSE	0.0878291819779847	0.0243017072213326	-0.19130988714147	-0.0387926442785783	-0.0972386944758964	0.0693004315684472	0.040563680819425	0.0337618713004591
FGR	activity	DAWEISRSSITLERRLGTGCFGDVWLGTWNGSTKVAVKTLKPGTMSPKAFLEENQVMKLLRHDKLVQLYAVV*EEPIYIVTEFMCHGSLLDFLKNPEGQDLRLPQLVDMAAQVAEGMAYMERMNYIHRDLRAANILVGERLACKIADFGLARLIKDDEYNPCQGSKFPIKWTAPEAALFGRFTIKSDVWSFGILLTELITKGRIPYPGMNKREVLEQVEQGYHMPCPPGCPASLYEAMEQTWRLDPEERPTFEYLQSFLEDYFTSAEPQYQPGDQT	2		TRUE	-0.176716205912095	0.0405198011003229	-0.0851834557469833	0.138228998724379	0.238283787987638	0.124148305091525	0.0778431769045407	0.0513558568444382
FGR	activity	DAWEISRSSITLERRLGTGCFGDVWLGTWNGSTKVAVKTLKPGTMSPKAFLEEFQVMKLLRHDKLVQLYQVVSEEPIYIVTEFMCHGSLLDFLKNPEGQDLRLPQLVDMAAQVAEGMAYMERMNYIHRDLRAANILVGERLACKIADFGLARLIKDDEYNPCQGSKFPIKWTAPEAALFGRFTIKSDVWSFGILLTELITKGRIPYPGMNKREVLEQVEQGYHMPCPPGCPASLYEAMEQTWRLDPEERPTFEYLQSFLEDYFTSAEPQYQPGDQT	2		FALSE	-0.190813492445539	0.0261556927172071	-0.00840154992978638	0.253672279192527	0.196337983665317	0.0776684566378867	0.047081832534911	0.0344043387227762
FGR	activity	DAWEISRSSITLERRLGTGCFGDVWLGTYNGSTKVAVKTLKPGTMSPKAFLEEAQVMKLLRHDKLVQLYAVVSEEPIYIVTEFMCHGSLLDFLKNPEGQDLRLPQLVDMAAQVAEGMAYMERMNYIHRDLRAANILVQERLACKIADFGLARLIKDDEYNPCQGSKFPIKWTAPEAALFGRFTIKSDVWSFGILLTELITKGRIPYPGMNKREVLEQVEQGYHMPCPPGCPASLYEAMEQTWRLDPEERPTFEYLQSFLEDYFTSAEPQYQPGDQT	2		FALSE	-0.00760453662248798	0.0246988038810106	-0.0441605697660606	0.0443790164009419	-0.00391984002943138	0.0709263825017536	0.0423806018392905	0.0336389915220662
FGR	activity	DAWEISRSSITLERRLGTGCFGDVWLGTWNGSTKVAVKTLKPGTMSPKAFLEEYQVMKLLRHDKLVQLYAVVSEEPIYIVTEFMCHGSLLDFLKNPEGQDLRLPQLVDMAAQVAEGMAYMERMNYIHRDLRAANILVGERLACKIADFGLARLIKDDEYNPCQGSKFPIKWTAPEAALFGRFTIKSDVWSFGILLTELITKGRI*YPGMNKREVLEQVEQGYHMPCPPGCPASLYEAMEQTWRLDPEERPTFEYLQSFLEDYFTSAEPQYQPGDQT	2		TRUE	-0.202809610061508	0.0370015337199865	0.122904045537907	0.256456110764022	0.197281287330547	0.118502375778005	0.0796207914344717	0.0446567900965354
FGR	activity	DAWEISRSSITLERRLGTGCFGDVWLGTWNGSWKVAVKTLKPGTMSPKAFLEEAQVMKLLRHDKLVQLYAVVSEEPIYIVTEFMCHGSLLDFLKNPEGQDLRLPQLVDMAAQVAEGMAYMERMNYIHRDLRAANILVGERLACKIADFGLARLIKDDEYNPCQGSKFPIKWTAPEAALFGRFTIKSDVWSFGILLTELITKGRIPYPGMNKREVLEQVEQGYHMPCPPGCPASLYEAMEQTWRLDPEERPTFEYLQSFLEDYFTSAEPQYQPGDQT	1		FALSE	0.0857337622477023	0.0162567801663036	-0.107402525987447	-0.0711011609840218	-0.10214461086285	0.0508301650238577	0.0220014693673355	0.027410705804039
FGR	activity	DAWEISRSSITLERRLGTGCFGDVWLGTWNGSTKVAVKTLKPGTMSPKAFLEEFQVMKLLRHDKLVQLYAVVSEEPIYIVTEFMCHGSLLDFLKNPEGQDLRLPQLVDMAAQVAEGMAYMERMNYIHRDLRVANILVGERLACKIADFGLARLIKDDEYNPCQGSKFPIKWTAPEAALFGRFTIKSDVWSFGILLTELITKGRIPYPGMNKREVLEQVEQGYHMPCPPGCPASLYEAMEQTWRLDPEERPTFEYLQSFLEDYFTSAEPQYQPGDQT	2		FALSE	-0.195931470294279	0.0238093811554864	0.195303743264313	0.176078499227433	0.210525536617472	0.0665207682626551	0.0392990144240414	0.033509955246115
FGR	activity	DAWEISRSSITLERRLGTGCFGDVWLGTYNGSTKVAVKTLKPGTMSPKAFLEEAQVMKLLRHDKLVQLYAVVSEEPIYIVTEFMCHGSLLDFLKNPEGQDLRLPQLVDMAAQVAEGMAYMERMNYIHRDLRAANILVGERLACKIADFGLARLIKDDEYNPCQGSKFPIKWTAPEAALFGRFTIKSDVWSFGILLTELIYKGRIPYPGMNKREVLEQVEQGYHMPCPPGCPASLYEAMEQTWRLDPEERPTFEYLQSFLEDYFTSAEPQYQPGDQT	2		FALSE	0.0270472156548745	0.020016871988917	-0.162965196386079	0.023322780667179	-0.0407324279254604	0.0605394695878207	0.0308038095958782	0.0292470418275876
FGR	activity	DAWEISRSSITLERRLGTGCFGDVWLGTINGSTKVAVKTLKPGTMSPKAFLEEAQVMKLLRHDKLVQLYAVVSEEPIYIVTEFMCHGSLLDFLKNPEGQDLRLPQLVDMAAQVAEGMAYMERMNYIHRDLRAANILVGERLACKIADFGLARLIKDDEYNPCQGSKFPIKWTAPEAALFGRFTIKSDVWSFGILLTELITKGRIPYPGMNKREVLEQVTQGYHMPCPPGCPASLYEAMEQTWRLDPEERPTFEYLQSFLEDYFTSAEPQYQPGDQT	2		FALSE	0.118906810009061	0.0385236574934077	-0.115834587937145	-0.0926052431801772	-0.130144322524218	0.119452826705844	0.0755935605772775	0.0482949428528987
FGR	activity	DAWEISRSSITLERRLGTGCFGDVWLGTWNGWTKVAVKTLKPGTMSPKAFLEEAQVMKLLRHDKLVQLYAVVSEEPIYIVTEFMCHGSLLDFLKNPEGQDLRLPQLVDMAAQVAEGMAYMERMNYIHRDLRAANILVGERLACKIADFGLARLIKDDEYNPCQGSKFPIKWTAPEAALFGRFTIKSDVWSFGILLTELITKGRIPYPGMNKREVLEQVEQGYHMPCPPGCPASLYEAMEQTWRLDPEERPTFEYLQSFLEDYFTSAEPQYQPGDQT	1		FALSE	0.151816271195325	0.0256525912385722	-0.136227739007543	-0.162538767221494	-0.148585357051965	0.0722569111266252	0.0437898921830653	0.0352104088337057
FGR	activity	DAWEISRSSITLERRLGTGCFGDVWLGTWNGSTKVAVKTLKPGTMSPKAFLEEYQVMKLLRHDKLVQLYAVVSEEPIYIVTEFMCHGSLLDFLKNPEGQDLRLPQLVDMAAQVAEGMAYMERMNYIHRDLRAANILVGERLACKIADFGLARLIKDDEYNPCQGSKFPIKWTAPEAALFGRFTIKSDVWSFGILLTELITKGRIPGPGMNKREVLEQVEQGYHMPCPPGCPASLYEAMEQTWRLDPEERPTFEYLQSFLEDYFTSAEPQYQPGDQT	2		FALSE	-0.379538862151229	0.0607586831048297	0.184417838782999	0.467898617428227	0.387011285381738	0.176486834117442	0.134367518534796	0.0738432196742135
FGR	activity	DAWEISRSSITLERRLGTGCFGDVWLGTYNGSTKVAVKTLKPGTMSPKAFLEEAQVMKLLRHDKLVQLYAVVSEEPIYIVTEFMCHGSLLDFLKNPEGQDLRLPQLVDMAAQVAEGMAYMERMNYIHRDLRAANILVGERLACKIADFGLARLIKDDEYNPCQGSKFPIKWTAPEAALFGRFTIKSDVWSFGILLTELITKGRIPYPGMNKREVLEQVENGYHMPCPPGCPASLYEAMEQTWRLDPEERPTFEYLQSFLEDYFTSAEPQYQPGDQT	2		FALSE	0.101700480921046	0.0263448307896328	-0.0208151747702477	-0.162845363467018	-0.0847054040323657	0.0703234672337561	0.0457052579778991	0.036276080762287
FGR	activity	DAWEISRSSITLERRLGTGCFGDVWLGNWNGSTKVAVKTLKPGTMSPKAFLEEAQVMKLLRHDKLVQLYAVVSEEPIYIVTEFMCHGSLLDFLKNPEGQDLRLPQLVDMAAQVAEGMAYMERMNYIHRDLRAANILVGERLACKIADFGLARLIKDDEYNPCQGSKFPIKWTAPEAALFGRFTIKSDVWSFGILLTELITKGRIPYPGMNKREVLEQVEQGYHMPCPPGCPASLYEAMEQTWRLDPEERPTFEYLQSFLEDYFTSAEPQYQPGDQT	1		FALSE	-0.0356542858467617	0.0273084081805465	-0.138143335325844	0.0787345878424113	0.0448746885075303	0.0847633185010816	0.0508228760802713	0.0350370902438993
FGR	activity	DAWEISRSSITLERRLGTGCFGDVWLGTINGSTKVAVKTLKPGTMSPKAFLEEAQVMKLLRHDKLVQLYAVVSEEPIYIVTEFMCHGSLLDFLKNPEGQDLRLPQLVDMAAQVAEGMAYMERMNYIHRDLRAANILVGERLACKIADFGLARLIKDDEYNPCQGSKFPIKWTAPEAALFGRFTIKSDVWSFGILLTELITKGRIPYMGMNKREVLEQVEQGYHMPCPPGCPASLYEAMEQTWRLDPEERPTFEYLQSFLEDYFTSAEPQYQPGDQT	2		FALSE	0.109041821033868	0.0288544098025701	-0.243156954812736	-0.0965786236659096	-0.0943286544630558	0.0938451017649822	0.0539582413518964	0.0366598981577558
FGR	activity	DAWEISRSSITLERRLGTGCFGDVWLGTWNGSTKVAVKTLKPGTMSPKAFLEEFQVMKLLRHDKLVQLYAVVSEEPIYIVTEFMCHGSLLDFLKNPEGQDLRLPQLVDMAAQVAEGMAYMERMNYIHRDLRAANILVGEYLACKIADFGLARLIKDDEYNPCQGSKFPIKWTAPEAALFGRFTIKSDVWSFGILLTELITKGRIPYPGMNKREVLEQVEQGYHMPCPPGCPASLYEAMEQTWRLDPEERPTFEYLQSFLEDYFTSAEPQYQPGDQT	2		FALSE	-0.122238329225921	0.0214895093627429	-0.00696430023378368	0.157954467211367	0.124377873401971	0.0633198446883749	0.0345516177311875	0.0304518885885587
FGR	activity	DAWEISRSSITLERRLGTGCFGDVWLGTWNGSTKVAVKTLKPGTMSPKAFLEEAQVMKLLRHDKLVQLYAVVSEEPIYIVTEFMCHGSLLDFLKNPEGQDLRLPQLVDMAAQVAEGMAYMERMNYIHRDLRAANILVGERLACKIADFGLARLIKDDEYNPCQGSKFPIKWTAYEAALFGRFTIKSDVWSFGILLTELITKGRIPYPGMNKREVLEQVEQGYHMPCPPGCPASLYEAMEQTWRLDPEERPTFEYLQSFLEDYFTSAEPQYQPGDQT	1		FALSE	-0.229645627396303	0.0174559170769038	0.0565956293868184	0.258280372157514	0.24179299827675	0.0529427247994414	0.0250821640758029	0.0273637460846985
FGR	activity	DAWEISRSSITLERRLGTGCFGDVWLGTFNGSTKVAVKTLKPGTMSPKAFLEEAQVMKLLRHDKLVQLYAVVSEEPIYIVTEFMCHGSLLDFLKNPEGQDLRLPQLVDMAAQVAEGMAYMERMNYIHRDLRAANILVGERLACKIADFGLARLIKDDEYNPCQGSKFPIKWTAPEAALFGRFTIKSDVWSFGILLTELITKGRIPYPGMNKREVLEQVEQGYHMPCPPGCPASLYEAMEQTWRLDPEERPSFEYLQSFLEDYFTSAEPQYQPGDQT	2		FALSE	0.0701557399784279	0.031799620784069	-0.178293819783906	0.0243193225894485	-0.0936121864242919	0.0989772486604817	0.0608591646047606	0.0402636728562329
FGR	activity	DAWEISRSSITLERRLGTGCFGDVWLGTWNGSTKVAVKTLKPGTMSPKAFLEEYQVMKLLRHDKLVQLYAVVSEEPIYIVTEFMCHGSLLDFLKNPEGQDLRLPQLVDMAAQVAEGMAYMERMNYIHRDLRAANILVGERLACKIADFGLARLIKDDEYNPCQGSKFPIKWTAPEWALFGRFTIKSDVWSFGILLTELITKGRIPYPGMNKREVLEQVEQGYHMPCPPGCPASLYEAMEQTWRLDPEERPTFEYLQSFLEDYFTSAEPQYQPGDQT	2		FALSE	-0.210869117679371	0.0215459562968568	0.107959660905512	0.208761264242312	0.236437834402457	0.0634549619869521	0.0345615392018195	0.030591057139473
FGR	activity	DAWEISRSSITLERRLGTGCFGDVWLGTWNGSTKVAVKTLKPGTMSPKAFLEENQVMKLLRHDKLVQLYAVVSEEPIYIVTEFMCHGSLLDFLKNPEGQDLRLPQLVDMAAQVAEGMAYMERMNYIHRDLRAANILVGERLACKIADFGLARLIKDDEYNPCQGSKFPIKWTAPEAALFGRFTIKSDVWSFGILLTELITKGRIPYPGMNKREVLEQVEQGYHMPCPPGVPASLYEAMEQTWRLDPEERPTFEYLQSFLEDYFTSAEPQYQPGDQT	2		FALSE	-0.203436133376411	0.0276091678804391	0.0658968449999897	0.206244656950037	0.229933638098718	0.0808345419478285	0.0495275475934618	0.0364863981135448
FGR	activity	DAWEISRSSITLERRLGTGCFGDVWLGTWNGSTKVAVKTLKPGTMSPKAFLEEYQVMKLLRHDKLVQLYAVVSEEPIYIVTEFMCHGSLLDFLKNPEGQDLRLPQLVDMAAQVAEGMAYMERMNYIHRDLRAANILVGERIACKIADFGLARLIKDDEYNPCQGSKFPIKWTAPEAALFGRFTIKSDVWSFGILLTELITKGRIPYPGMNKREVLEQVEQGYHMPCPPGCPASLYEAMEQTWRLDPEERPTFEYLQSFLEDYFTSAEPQYQPGDQT	2		FALSE	-0.0275088729199774	0.0290543958354266	-0.000439708765045317	-0.00261801756304741	0.0469147970568409	0.0858673821576136	0.0546811730343016	0.0374098746797291
FGR	activity	DAWEISRSSITLERRLGTGCFGDVWLGTWNGSTKVAVKTLKPGTMSPKAFLEEFQVMKLLRHDKLVQLYAVVSEEPIYIVTEFKCHGSLLDFLKNPEGQDLRLPQLVDMAAQVAEGMAYMERMNYIHRDLRAANILVGERLACKIADFGLARLIKDDEYNPCQGSKFPIKWTAPEAALFGRFTIKSDVWSFGILLTELITKGRIPYPGMNKREVLEQVEQGYHMPCPPGCPASLYEAMEQTWRLDPEERPTFEYLQSFLEDYFTSAEPQYQPGDQT	2		FALSE	-0.0834686205366362	0.0720601448792692	-0.00563155417758157	0.206091708561829	0.0449210021822846	0.243289148003941	0.139537856278704	0.0896849878929392
FGR	activity	DAWEISRSSITLERRLGTGCFGDVWLGTWNGSTKVAVKTLKPGTMSPKAFLEEFQVMKLLRHDKLVQLYAVVSEEPIYIVTEFMCHGSLLDFLKNPEGQDLRLPQLVDMAAQVAEGMAYMERMNYIHRDLRAANILVGERLACKIADFGLARLIKDDEYNPCQGSKFPIKWTAPEAALFGRFTIKSDVWTFGILLTELITKGRIPYPGMNKREVLEQVEQGYHMPCPPGCPASLYEAMEQTWRLDPEERPTFEYLQSFLEDYFTSAEPQYQPGDQT	2		FALSE	-0.111471175376865	0.0265342254506421	-0.0578407247256496	0.135110880929857	0.129665544972255	0.0818213443424446	0.0501381698418547	0.0338418954558671
FGR	activity	DAWEISRSSITLERRLGTGCFGDVWLGTINGSTKVAVKTLKPGTMSPKAFLEEPQVMKLLRHDKLVQLYAVVSEEPIYIVTEFMCHGSLLDFLKNPEGQDLRLPQLVDMAAQVAEGMAYMERMNYIHRDLRAANILVGERLACKIADFGLARLIKDDEYNPCQGSKFPIKWTAPEAALFGRFTIKSDVWSFGILLTELITKGRIPYPGMNKREVLEQVEQGYHMPCPPGCPASLYEAMEQTWRLDPEERPTFEYLQSFLEDYFTSAEPQYQPGDQT	2		FALSE	-0.0572368002442083	0.029265630994198	-0.0688730487014654	0.0639659352483562	0.0787466598973778	0.0842356686485366	0.0585605531298103	0.0368845377978018
FGR	activity	DAWEISRSSITLERRLGTGCFGDVWLGTYNGSTKVAVKTLKPGTMSPKAFLEEAQVMKLLRHDKLVQLYAVVSEEPIYIVTEFMCHGSLLDFLKNPEGQDLRLPQLVDMAAQVAEGMAYMERMNYQHRDLRAANILVGERLACKIADFGLARLIKDDEYNPCQGSKFPIKWTAPEAALFGRFTIKSDVWSFGILLTELITKGRIPYPGMNKREVLEQVEQGYHMPCPPGCPASLYEAMEQTWRLDPEERPTFEYLQSFLEDYFTSAEPQYQPGDQT	2		FALSE	-0.119304446761708	0.0196201621579256	0.07082251848158	0.152053594213362	0.101777392064882	0.0580655785403921	0.030313859674685	0.028713369539119
FGR	activity	DAWEISRSSITLERRLGTGCFGDVWLGTINGSTKVAVKTLKPGTMSPKAFLEEAQVMKLLRHDKLVQLYAVVSEEPIYIVTEFMCHGSLLDFLKNPEGQDLRLPQLVDMAAQVAEGMAYMERMNYIHRDLRAANILVGERLACKIADFGLARLIKDDEYNPCQGSKFPIKWTAPEAALFGRFTIKSDVWSFGILLTELITKGRIPYPGMNKREVLEQVEQGYHMPCPPGCPASLYEAMEQTWRLDPEERHTFEYLQSFLEDYFTSAEPQYQPGDQT	2		FALSE	0.196934187170635	0.0562881732053607	-0.30124101353851	-0.238501377748825	-0.158015374357476	0.172575687449845	0.10376925546885	0.0727053201093023
FGR	activity	DAWEISRSSITLERRLGTGCFGDVWLGAWNGSTKVAVKTLKPGTMSPKAFLEEFQVMKLLRHDKLVQLYAVVSEEPIYIVTEFMCHGSLLDFLKNPEGQDLRLPQLVDMAAQVAEGMAYMERMNYIHRDLRAANILVGERLACKIADFGLARLIKDDEYNPCQGSKFPIKWTAPEAALFGRFTIKSDVWSFGILLTELITKGRIPYPGMNKREVLEQVEQGYHMPCPPGCPASLYEAMEQTWRLDPEERPTFEYLQSFLEDYFTSAEPQYQPGDQT	2		FALSE	-0.151751158990039	0.0663881286392224	-0.106131622283418	0.160533876437016	0.181894420726933	0.218747849949474	0.161399431271492	0.0772424041251708
FGR	activity	DAWEISRSSITLERRLGTGCFGDVWLGTNNGSTKVAVKTLKPGTMSPKAFLEEAQVMKLLRHDKLVQLYAVVSEEPISIVTEFMCHGSLLDFLKNPEGQDLRLPQLVDMAAQVAEGMAYMERMNYIHRDLRAANILVGERLACKIADFGLARLIKDDEYNPCQGSKFPIKWTAPEAALFGRFTIKSDVWSFGILLTELITKGRIPYPGMNKREVLEQVEQGYHMPCPPGCPASLYEAMEQTWRLDPEERPTFEYLQSFLEDYFTSAEPQYQPGDQT	2		FALSE	0.00337338081249645	0.0180291159497918	0.00226965477199808	0.0204495700933953	-0.0344455525224514	0.0528560822339505	0.0258030131909613	0.0286704074378391
FGR	activity	DAWEISRSSITLERRLGTGCFGDVWLGTWNGSTKVAVKTLKPGTMSPKAFLEEIQVMKLLRHDKLVQLYAVVSEEPIYIVTEFMCHGSLLDFLKNPEGQDLRLNQLVDMAAQVAEGMAYMERMNYIHRDLRAANILVGERLACKIADFGLARLIKDDEYNPCQGSKFPIKWTAPEAALFGRFTIKSDVWSFGILLTELITKGRIPYPGMNKREVLEQVEQGYHMPCPPGCPASLYEAMEQTWRLDPEERPTFEYLQSFLEDYFTSAEPQYQPGDQT	2		FALSE	0.0174765066292641	0.0193514818549116	0.0254370896344428	-0.0136555880539178	-0.0337390100071701	0.0556024603102229	0.0287567079291401	0.0296479978242943
FGR	activity	DAWEISRSSITLERRLGTGCFGDVWLGTWNGSTKVAVKTLKPGTMSPKAFLEEFQVMKLLRHDKLVQLYAVVSEEPIYIVTEFMCHGSLLDFLKNPEGQDLRLPQLVDMAAQVAEGMAYMERMNYIHRDLRAANILVGERLACKIADFGLARLIKDDEYNPCQGSKFPIKWTAPEAALFGRFTIKSDVWSFGILLTELITKGRIPYPGMNKYEVLEQVEQGYHMPCPPGCPASLYEAMEQTWRLDPEERPTFEYLQSFLEDYFTSAEPQYQPGDQT	2		FALSE	-0.269422227445332	0.0293415366992992	0.220820631560115	0.325548432983298	0.250812053259922	0.0765375921969279	0.0528708348338359	0.0397434950406065
FGR	activity	DAWEISRSSITLERRLGTGCFGDVWLGTWNGSTKTAVKTLKPGTMSPKAFLEEAQVMKLLRHDKLVQLYAVVSEEPIYIVTEFMCHGSLLDFLKNPEGQDLRLPQLVDMAAQVAEGMAYMERMNYIHRDLRAANILVGERLACKIADFGLARLIKDDEYNPCQGSKFPIKWTAPEAALFGRFTIKSDVWSFGILLTELITKGRIPYPGMNKREVLEQVEQGYHMPCPPGCPASLYEAMEQTWRLDPEERPTFEYLQSFLEDYFTSAEPQYQPGDQT	1		FALSE	0.00306251382603514	0.0133274340380959	0.0622113823661539	-0.0212571239744609	0.0190585080674634	0.0449478163430508	0.016622959442496	0.0256828487377075
FGR	activity	DAWEISRSSITLERRLGTGCFGDVWLGTYNGSTKVAVKTLKPGTMSPKAFLEEAQVMKLLRHDKLVQLYWVVSEEPIYIVTEFMCHGSLLDFLKNPEGQDLRLPQLVDMAAQVAEGMAYMERMNYIHRDLRAANILVGERLACKIADFGLARLIKDDEYNPCQGSKFPIKWTAPEAALFGRFTIKSDVWSFGILLTELITKGRIPYPGMNKREVLEQVEQGYHMPCPPGCPASLYEAMEQTWRLDPEERPTFEYLQSFLEDYFTSAEPQYQPGDQT	2		FALSE	0.18380375958336	0.0222819302839019	-0.258810366172188	-0.156860776181598	-0.188173265112887	0.0679878207276674	0.0360584882975879	0.0311782626064691
FGR	activity	DAWEISRSSITLERRLGTGCFGDVWLGTWNGSTKVAVKTLKPGTMSPKAFLEEAQVMKLLRHDKLVQLYAVVSEEPIYIVTEFMCHGSLLDFLKNPEGQDLRLPQLVDMAAQVAEGMAYMERMNYIHRDLRAANILVGERLACKIADFGLARLIKDDEYNPCQGSKFPIKWTAPEAALFGRFTIKSDVWSFGILLTELITKGRIPYPGMNKREVLEQVEQGYHMPCPPGCPASLYEAMEQTWRLDPEERPTPEYLQSFLEDYFTSAEPQYQPGDQT	1		FALSE	-0.298398237844791	0.011411220858284	0.268921783357353	0.306737840268427	0.279600690183076	0.0434924122663043	0.0134503423937198	0.0248196567567293
FGR	activity	DAWEISRSSITLERRLGTGCFGDVWLGTWNGSTKVAVKTLKPGTMSPKAFLEEFQVMKLLRHDKLVQLYAVVSEEPIYIVTEFMCHGSLLDFLKNPEGQDLRLPQLVDMAAQVAEGMAYMERMNYIHRDLRAANILVGERLACKIADFGLARLIKDDEYNPCQGSKFPIKWTAPEAALFGRFTVKSDVWSFGILLTELITKGRIPYPGMNKREVLEQVEQGYHMPCPPGCPASLYEAMEQTWRLDPEERPTFEYLQSFLEDYFTSAEPQYQPGDQT	2		FALSE	-0.148243340444164	0.018920783223778	0.147328406295005	0.145303459026759	0.151506623801841	0.0539452513748715	0.0284207797774947	0.0287281132136522
FGR	activity	DAWEISRSSITLERRLGTGCFGDVWLGTWNGSTKVAVKTLKPGTMSPKAFLEEIQVMKLLRHDKLVQLYAVVSEEPIYIVTEFMCHGSLLDFLKNTEGQDLRLPQLVDMAAQVAEGMAYMERMNYIHRDLRAANILVGERLACKIADFGLARLIKDDEYNPCQGSKFPIKWTAPEAALFGRFTIKSDVWSFGILLTELITKGRIPYPGMNKREVLEQVEQGYHMPCPPGCPASLYEAMEQTWRLDPEERPTFEYLQSFLEDYFTSAEPQYQPGDQT	2		FALSE	0.0406306146962126	0.0273280272040589	0.0335997544255167	-0.129379227204199	-0.0157935312619678	0.0785618851211188	0.052468381135962	0.0350556500649622
FGR	activity	DAWEISRSSITLERRLGTGCFGDVWLGTWNGSTKVAVKTLKPGTMSPKAFLEEFQVMKLLRHDKLVQLYAVVSEEPIYIVTEFMCHGSLLDFLKNPEGQDLRLPQLVDMAAQVAEGMAYMERMNYIHRDLRAANILVGERLACKIADFGLARLIKDDEYNPCQGSKFPIKWTAPEAALFGRFTIMSDVWSFGILLTELITKGRIPYPGMNKREVLEQVEQGYHMPCPPGCPASLYEAMEQTWRLDPEERPTFEYLQSFLEDYFTSAEPQYQPGDQT	2		FALSE	-0.17812757155488	0.0226497562138226	0.165657665100572	0.191283938032127	0.171670524350824	0.064894603348213	0.0374102152223314	0.031665715496923
FGR	activity	DAWEISRSSITLERRLGTGCFGDVWLGTWNGSTKVAVKTLKPGTMSPKAFLEEFQVMKLLRHDKLVQLYAVVSEEPIYIVTEFMCHGSLLDFLKNIEGQDLRLPQLVDMAAQVAEGMAYMERMNYIHRDLRAANILVGERLACKIADFGLARLIKDDEYNPCQGSKFPIKWTAPEAALFGRFTIKSDVWSFGILLTELITKGRIPYPGMNKREVLEQVEQGYHMPCPPGCPASLYEAMEQTWRLDPEERPTFEYLQSFLEDYFTSAEPQYQPGDQT	2		FALSE	-0.0667762612132609	0.0261536916147061	-0.0760919029637578	0.0636207548253887	0.0934337979945938	0.0815142001925494	0.0470654184445219	0.0340993187502821
FGR	activity	DAWEISRSSITLERRLGTGCFGDVWLGTWNGSTKVAVKTLKPGTMSPKAFLEEIQVMKLLRHDKLVQLYAVVSEEPIYIVTEFMCHGSLLDFLKNPEGQDLRLPQLVDMAAQVAEGMAYMERMNYIHRDLRAANILVGERLACKIADFGLARLIKDDEYNPCQHSKFPIKWTAPEAALFGRFTIKSDVWSFGILLTELITKGRIPYPGMNKREVLEQVEQGYHMPCPPGCPASLYEAMEQTWRLDPEERPTFEYLQSFLEDYFTSAEPQYQPGDQT	2		FALSE	-0.0308848797300663	0.0107859931913577	0.0842029219764292	0.0340340064183281	0.000860331944685658	0.0431209190647056	0.0124721975844936	0.0247741845630671
FGR	activity	DAWEISRSPITLERRLGTGCFGDVWLGTWNGSTKVAVKTLKPGTMSPKAFLEEIQVMKLLRHDKLVQLYAVVSEEPIYIVTEFMCHGSLLDFLKNPEGQDLRLPQLVDMAAQVAEGMAYMERMNYIHRDLRAANILVGERLACKIADFGLARLIKDDEYNPCQGSKFPIKWTAPEAALFGRFTIKSDVWSFGILLTELITKGRIPYPGMNKREVLEQVEQGYHMPCPPGCPASLYEAMEQTWRLDPEERPTFEYLQSFLEDYFTSAEPQYQPGDQT	2		FALSE	0.0889513838672306	0.0190048335357348	-0.170608642668606	-0.0838386092572015	-0.0741827256124905	0.0580968632395763	0.0279944752368998	0.0289110840390387
FGR	activity	DAWEISRSSITLERRLGTGCFGDVWLGTWNGSTKVAVKTLKPGTMSPKAFLEEYQVMKLLRHDKLVQLYAVVSEEPIYIVTEFMCHGSLLDFLKNPEGQDLRLPQLVDMAAQVAEGMAYMERMNYIHRDLRAANILVGERLACKIADFGLARLIKDDEYNPCQGSKFPIKWTAPEAALFGRFTIKSDVWSFGILLTELITKGRIPYPGMNKREVLEQVEQGYHMPCPPGCPASLYEAMEQTWRLDPEERPTMEYLQSFLEDYFTSAEPQYQPGDQT	2		FALSE	-0.285475999126061	0.0181005541078493	0.346973560143848	0.272287642503154	0.28168751903345	0.0511578043470548	0.0265028791721291	0.028324647920162
FGR	activity	DAWEISRSSITLERRLGTGCFGDVWLGTYNGSTKVAVKTLKPGTMSPKAFLEEAQVMKLLRHDKLVQLYAVVSEEPIYIVTEFMCHGSLLDFLKNPEGQDLRLPQLVDMAAQVAEGMAYMERMNYIHRDLRAANILVGERLACKIADFGLARLIFDDEYNPCQGSKFPIKWTAPEAALFGRFTIKSDVWSFGILLTELITKGRIPYPGMNKREVLEQVEQGYHMPCPPGCPASLYEAMEQTWRLDPEERPTFEYLQSFLEDYFTSAEPQYQPGDQT	2		FALSE	-0.0639259340673077	0.0161887932030872	0.0586450381565467	0.0935073009107757	0.0208602954478113	0.0484698295831251	0.0221372931594742	0.027222095222755
FGR	activity	DAWEISRSSITLERRLGTGCFGDVWLGTNNGSTKVAVKTLKPGTMSPKAFLEEAQVMKLLRHDKLVQLYAVVSEEPIYIVTEFMCHGSLLDFLKNPEGQDLRLPQLVDMAAQVAEGMAYMERMNYIHRDLRAANILVGERLACKIADFGLARLIKDDEYNPCQGSKFPIKWTAPEAALFGRFTIKSDVWSFGILLTELITKGRIPYPGMNKREVLEQVEQGYHMPCPPGCPASLYEAMEQTWRLDPEERPTFEYLQSFLEDYFTSAWPQYQPGDQT	2		FALSE	0.39340570396051	0.106298447970404	-0.767102538589102	-0.444334083512106	-0.333905617280239	0.512729755345301	0.174705891938911	0.138763608612112
FGR	activity	DAWEISRSSITLERRLGTGCFGDVWLGTNNGSTKVAVKTLKPGTMSPKAFLEEAQVMKNLRHDKLVQLYAVVSEEPIYIVTEFMCHGSLLDFLKNPEGQDLRLPQLVDMAAQVAEGMAYMERMNYIHRDLRAANILVGERLACKIADFGLARLIKDDEYNPCQGSKFPIKWTAPEAALFGRFTIKSDVWSFGILLTELITKGRIPYPGMNKREVLEQVEQGYHMPCPPGCPASLYEAMEQTWRLDPEERPTFEYLQSFLEDYFTSAEPQYQPGDQT	2		FALSE	0.0932800849260598	0.027921961469906	0.0517703815592453	-0.155142337671265	-0.0927996277849541	0.071755795476774	0.0466118434340725	0.0398989746431626
FGR	activity	DAWEISRSSITLERRLGTGCWGDVWLGTWNGSTKVAVKTLKPGTMSPKAFLEEYQVMKLLRHDKLVQLYAVVSEEPIYIVTEFMCHGSLLDFLKNPEGQDLRLPQLVDMAAQVAEGMAYMERMNYIHRDLRAANILVGERLACKIADFGLARLIKDDEYNPCQGSKFPIKWTAPEAALFGRFTIKSDVWSFGILLTELITKGRIPYPGMNKREVLEQVEQGYHMPCPPGCPASLYEAMEQTWRLDPEERPTFEYLQSFLEDYFTSAEPQYQPGDQT	2		FALSE	-0.276767798828941	0.0117750118662369	0.211765572569159	0.277140372535172	0.297282893493734	0.0433342549196682	0.0140235987527968	0.0250395262776494
FGR	activity	DAWEISRSSITLERRLGTGCFGDVWLGTFNGSTKVAVKTLKPGTMSPKAFLEEAQVMKLLRHDKLVQLYAVVSEEPIYIVTEFMCHGSLLDFLKNPEGQDLRLPQIVDMAAQVAEGMAYMERMNYIHRDLRAANILVGERLACKIADFGLARLIKDDEYNPCQGSKFPIKWTAPEAALFGRFTIKSDVWSFGILLTELITKGRIPYPGMNKREVLEQVEQGYHMPCPPGCPASLYEAMEQTWRLDPEERPTFEYLQSFLEDYFTSAEPQYQPGDQT	2		FALSE	-0.0584969311234349	0.0293544109611279	0.075203747151834	0.0721818300846611	0.0459076799082324	0.0764981009228839	0.052304673960775	0.0400284418716844
FGR	activity	DAWEISRSSITLERRLGTGCFGDVWLGTWNGSTKVAVKTLKPGTMSPKAFLEEFQVMKLLRHDKLVQLYAVVSEEPIYIVTEFMCHGSLLDFLKNPEGQDLRLPQLVDMAAQVAEGMAYMERMLYIHRDLRAANILVGERLACKIADFGLARLIKDDEYNPCQGSKFPIKWTAPEAALFGRFTIKSDVWSFGILLTELITKGRIPYPGMNKREVLEQVEQGYHMPCPPGCPASLYEAMEQTWRLDPEERPTFEYLQSFLEDYFTSAEPQYQPGDQT	2		FALSE	-0.167319813960588	0.0139771139358563	0.180166823429813	0.161299243619673	0.175741852737345	0.0460169620059899	0.0178752969924723	0.0256757582000063
FGR	activity	DAWEISRSSITLERRLGTGCFGDVWLGTINGSTKVAVKTLKPGTMSPKAFLEEAQVMKLLRHDKLVQLYAVVSEEPIYIVTEFMCHGSLLDFLKNPEGQDLRLPQLVDMAAQVAEGMAYMERMNYIARDLRAANILVGERLACKIADFGLARLIKDDEYNPCQGSKFPIKWTAPEAALFGRFTIKSDVWSFGILLTELITKGRIPYPGMNKREVLEQVEQGYHMPCPPGCPASLYEAMEQTWRLDPEERPTFEYLQSFLEDYFTSAEPQYQPGDQT	2		FALSE	-0.396616775181763	0.035474810006255	0.442696147878637	0.366406963642045	0.402362670372217	0.08917017183732	0.0610776584869216	0.0499504884835424
FGR	activity	DAWEISRSSITLERRLGTGCFGDVWLGTFNGSTKVAVKTLKPGTMSPKAFLEEAQVMKLLRHDKLVQLYAVVSEEPIYIVTEFMCHGSLLDFLKNPEGQDLRLPQLVDMAAQVAEGMAYMERMNYIHRDLRAANILVGERLACRIADFGLARLIKDDEYNPCQGSKFPIKWTAPEAALFGRFTIKSDVWSFGILLTELITKGRIPYPGMNKREVLEQVEQGYHMPCPPGCPASLYEAMEQTWRLDPEERPTFEYLQSFLEDYFTSAEPQYQPGDQT	2		FALSE	0.0301522881964194	0.0176621683998602	0.0182840291587453	-0.0415824743813058	-0.0312411182003714	0.050286081877206	0.025348034719682	0.0282414571921428
FGR	activity	DAWEISRSSITLERRLGTGCFGDVWLGTNNGSTKVAVKTLKPGTMSPKAFLEEAQVMKLLRHDKLVQLYAVVSEEPIYIVTEFMCHGSLLDFLKNPEGQDLRLPQLVDMAAQVAEGMAYMERMNYIHRDLRAANILVGERLACKIADFGLARLIKDDEYNPCQGSKFPIKWTAPEAALFGRFTIKWDVWSFGILLTELITKGRIPYPGMNKREVLEQVEQGYHMPCPPGCPASLYEAMEQTWRLDPEERPTFEYLQSFLEDYFTSAEPQYQPGDQT	2		FALSE	-0.25036996966243	0.0214310874515747	0.179944744327317	0.261064385116973	0.260411967815525	0.0599035169661836	0.0341337434100525	0.0310041093525999
FGR	activity	DAWEISRSSITLERRLGTGCFGDVWLGTWNGSTKVAVKTLKPGTMSPKAFLEEFQVMKLLRHDKLVQLYAVVSEEPIYIVTEFMCHGSLLDFLKNPEGQDLRLPQLVDMAAQVAEGMAYMERMNYIHRDLRAANILVGERLACKIADFGLARLIKDDEYNPCQGSKFPIKWTAPEAALFGRFTIKSDVWSFGILLTELITKGRIPYPGMNKREVLEQVEQGYHMPCPPGCPASLYEAMEQTWRLDPEERPTFEYLQRFLEDYFTSAEPQYQPGDQT	2		FALSE	-0.163861063490794	0.0127532622221485	0.187188206323257	0.161148896177806	0.16349119828098	0.0446601346016871	0.0156145152973244	0.0254373128483154
FGR	activity	DAWEISRSSITLERRLGTGCFGDVWLGTFNGSTKVAVKTLKPGTMSPKAFLEEAQVMKLLRHDKLVQLYAVVSEEPIYIVTEFMCHGSLLDFLKNPEGQDLRLPQLVDMAAQVAEGMAYMERMNYIHRDLRAANILVGERLACKIASFGLARLIKDDEYNPCQGSKFPIKWTAPEAALFGRFTIKSDVWSFGILLTELITKGRIPYPGMNKREVLEQVEQGYHMPCPPGCPASLYEAMEQTWRLDPEERPTFEYLQSFLEDYFTSAEPQYQPGDQT	2		FALSE	-0.254314482455969	0.0388930195948879	0.247373586552996	0.319427354605903	0.222465725041718	0.104210802270331	0.0718903058456874	0.0516045798710967
FGR	activity	DAWEISRSSITLERRLGTGCFGDVWLGTWNGSTKVAVKTLKPGTMSPKAFLEEFQVMKLLRHDKLVQLYGVVSEEPIYIVTEFMCHGSLLDFLKNPEGQDLRLPQLVDMAAQVAEGMAYMERMNYIHRDLRAANILVGERLACKIADFGLARLIKDDEYNPCQGSKFPIKWTAPEAALFGRFTIKSDVWSFGILLTELITKGRIPYPGMNKREVLEQVEQGYHMPCPPGCPASLYEAMEQTWRLDPEERPTFEYLQSFLEDYFTSAEPQYQPGDQT	2		FALSE	-0.172266452424975	0.0192647771055513	0.223806020526931	0.159916270456148	0.169247541705646	0.0536805345136299	0.0293952688751082	0.0289869136987254
FGR	activity	DAWEISRSSITLERRLGTGCFGDVWLGTWNGSTKVAVKTLKPGTMSPKAFLEEAQVMKLLRHDKLVQLYAVVSEEPIGIVTEFMCHGSLLDFLKNPEGQDLRLPQLVDMAAQVAEGMAYMERMNYIHRDLRAANILVGERLACKIADFGLARLIKDDEYNPCQGSKFPIKWTAPEAALFGRFTIKSDVWSFGILLTELITKGRIPYPGMNKREVLEQVEQGYHMPCPPGCPASLYEAMEQTWRLDPEERPTFEYLQSFLEDYFTSAEPQYQPGDQT	1		FALSE	-0.0812281476811562	0.0165964482122131	0.173778421913664	0.0979503624307471	0.0274606400613054	0.0490216355139683	0.0229084694105957	0.02764048775575
FGR	activity	DAWEISRSSITLERRLGTGCFGDVWLGTWNGSTKVAVKTLKPGTMSPKAFLEEAQVMKLLRHDKLVQLYAVVSEEPIYIVTEFMCHGSLLDFLKNPEGQDLRLPQLVDMAAQVAEGMAYMERMNYIHRDLRAAEILVGERLACKIADFGLARLIKDDEYNPCQGSKFPIKWTAPEAALFGRFTIKSDVWSFGILLTELITKGRIPYPGMNKREVLEQVEQGYHMPCPPGCPASLYEAMEQTWRLDPEERPTFEYLQSFLEDYFTSAEPQYQPGDQT	1		FALSE	-0.230606021753228	0.0261082009093668	0.26336597478945	0.233708173335033	0.218182518207862	0.0672358277278505	0.04343071828843	0.0373798888339682
FGR	activity	DAWEISRSSITLERRLGTGCFGDVWLGTWNGSTKVAVKTLKPGTMSPKAFLEENQVMKLLRHDKLVQLYAVVSEEPIYIVTEFMCHGSLLDFLKNPEGQDLRLPQLVDMAAQVAEGMAYMERMNYIHRDLRAANILVGERLACKIADFGLARLIKDDEYNPCQGSKFPIKWTAPEAALFGRFTIKSDVWSFGILLTELITKGRIPYPGMKKREVLEQVEQGYHMPCPPGCPASLYEAMEQTWRLDPEERPTFEYLQSFLEDYFTSAEPQYQPGDQT	2		FALSE	-0.232958720356142	0.0203965505911393	0.160273940094313	0.270917591091238	0.220358680587447	0.0561771001426427	0.0320154752438803	0.0299981798971551
FGR	activity	DAWEISRSSITLERRLGTGCFGDVWLGTYNGSTKVAVKTLKPGTMSPKAFLEEAQVMKLLRHDKLVQLYAVVSEEPIYIVTEFMCHGSLLDFLKNPEGQDLRLPQLVDMAAQVAEGMAYMERMNYIHRDLRAANILVGERLACKIADFGLARLIKDDEYNPCQGSKFPIKWTAPEAALFGRFTIKSDVWSFGILLTELITKGRIPYPGMNKREVLEQVEQGYHMPCPPGCPASLYEAMEQTLRLDPEERPTFEYLQSFLEDYFTSAEPQYQPGDQT	2		FALSE	-0.214333130464699	0.0424334778854794	0.129338046670089	0.232693124910432	0.223511386362409	0.120809668535433	0.0823140594323951	0.0542912983279484
FGR	activity	DAWEISRSSITLERRLGTGCFGDVWLGTWNGSTKVAVKTLLPGTMSPKAFLEEFQVMKLLRHDKLVQLYAVVSEEPIYIVTEFMCHGSLLDFLKNPEGQDLRLPQLVDMAAQVAEGMAYMERMNYIHRDLRAANILVGERLACKIADFGLARLIKDDEYNPCQGSKFPIKWTAPEAALFGRFTIKSDVWSFGILLTELITKGRIPYPGMNKREVLEQVEQGYHMPCPPGCPASLYEAMEQTWRLDPEERPTFEYLQSFLEDYFTSAEPQYQPGDQT	2		FALSE	-0.183550954733197	0.0195412217734242	0.183483403894809	0.196639800155957	0.171207297580139	0.0551047794641784	0.0299872653764551	0.0291434022830068
FGR	activity	DAWEISRSSITLERRLGTGCFGDVWLGTWNGSTKVAVKTLKPGTMSPKAFLEEYQVMKLLRHDKLVQLYAVVSEEPIYIVTEFMCHGSLLDFLKNPEGQDLRLPQLVDMAAQVAEGMAYMERMNYIHRDLRAANILVGERTACKIADFGLARLIKDDEYNPCQGSKFPIKWTAPEAALFGRFTIKSDVWSFGILLTELITKGRIPYPGMNKREVLEQVEQGYHMPCPPGCPASLYEAMEQTWRLDPEERPTFEYLQSFLEDYFTSAEPQYQPGDQT	2		FALSE	-0.0739899671361287	0.0246287944493589	0.0463473854830639	0.089831767552751	0.0700265952788416	0.0708955142818742	0.0419668417453036	0.0336746947541317
FGR	activity	DAWEISRSSITLERRLGTGCFGDVWLGTWNGSTKVAVKTLKPGTMSPKAFLEEYQVMKLLRHDKLVQLYAVVSEEPIYIVTEFMCHGSLLDFLKNPEGQDLRLPQLVDMAAQVAEGMAYMERMNYIHRDLRAANILVGERLACKIADFGLARLIKDDEYNPCQGSKFPIKWTAPEAALFGRFTIKSDVWSFGILLTELITGGRIPYPGMNKREVLEQVEQGYHMPCPPGCPASLYEAMEQTWRLDPEERPTFEYLQSFLEDYFTSAEPQYQPGDQT	2		FALSE	-0.0692455502090432	0.0177608282823454	0.0613100944722813	0.10872722765367	0.0246289762961609	0.0509326068865981	0.0257028169136778	0.0280504833431448
FGR	activity	DAWEISRSSITLERRLGTGCFGDVWLGTYNGSTKVAVKTLKPGTMSPKAFLEEAQVMKLLRHDKLVQLYAVVSEEPIYIVTEFMCHGSLLDFLKNPEGQALRLPQLVDMAAQVAEGMAYMERMNYIHRDLRAANILVGERLACKIADFGLARLIKDDEYNPCQGSKFPIKWTAPEAALFGRFTIKSDVWSFGILLTELITKGRIPYPGMNKREVLEQVEQGYHMPCPPGCPASLYEAMEQTWRLDPEERPTFEYLQSFLEDYFTSAEPQYQPGDQT	2		FALSE	0.0441040716318416	0.0137322674118159	0.0219792659565854	-0.0528101396072047	-0.0459647816151024	0.0456822680534611	0.0173689832138813	0.0257429020874293
FGR	activity	DAWEISRSSITLERRLGTGCFGDVWLGTWNGSTKVAVKTLKPGTMSPKAFLEEAQVMKLLRHDKLVQLYAVVSEEPIYIVTEFMCHGSLLDFLKNPEGQDLRLPQLVDMAAQVAEGMAYMERMNYIHRDLRAANILVGERLACKIADFGLARLIKDDEYNPCQGSKFPIKWTAPEAALFGRFTIKSDVWSFGILLTELITKGRIPYQGMNKREVLEQVEQGYHMPCPPGCPASLYEAMEQTWRLDPEERPTFEYLQSFLEDYFTSAEPQYQPGDQT	1		FALSE	-0.0569451163443807	0.0246406125384743	0.195779397329209	0.0661040642342881	0.00627156941890382	0.0622699780614116	0.0415922788536392	0.0351135390085842
FGR	activity	DAWEISRSSITLERRLGTGCFGDVWLGTWNGSTKVAVKTLKPGTMSPKAFLEEAQVMKLLRHDKLVQLYAVVSEEPIYIVTEFMCHGSLLDFLKNPEGQDLRLPQLVDMAAQVAEGMAYMERMNYIHRDLRAANILVGERLALKIADFGLARLIKDDEYNPCQGSKFPIKWTAPEAALFGRFTIKSDVWSFGILLTELITKGRIPYPGMNKREVLEQVEQGYHMPCPPGCPASLYEAMEQTWRLDPEERPTFEYLQSFLEDYFTSAEPQYQPGDQT	1		FALSE	-0.0486694387956883	0.0163953624301111	0.0616204477078906	0.0496954530631387	0.0430625226456218	0.0490690278613045	0.0224581746308063	0.0275018777136488
FGR	activity	DAWEISRSSITLERRLGTGCFGDVWLGTINGSTKVAVKTLKPGTMSPKAFLEEAQVMKLLRHDKLVQLYAVVSEEPIYIVTEFMCHGSLLDFLKNPEGQDLRLPQLVDMAAQVAEGMAYMERMNYIHRDLRAANILVGERLACKIADFGLARLIKDDEYNPCQGSKFPIKWTAPEAASFGRFTIKSDVWSFGILLTELITKGRIPYPGMNKREVLEQVEQGYHMPCPPGCPASLYEAMEQTWRLDPEERPTFEYLQSFLEDYFTSAEPQYQPGDQT	2		FALSE	0.0603565501022826	0.015829007583571	0.00698069504133181	-0.0821041319861955	-0.0471035908065825	0.0482540348282477	0.0214429149406373	0.0268533557026158
FGR	activity	DAWEISRSSITLERRLGTGCFGDVWLGTNNGSTKVAVKTLKPGTMSPKAFLEEAQVMKLLRHDKLVQLYAVVSEEPIYIVTEFMCHGSLLDFLKNPEGQDLRLPQLVDMAAQVAEGMAYMERMNYIHRDLRAANILVGERLACKIADFGLARLIKDDEYNPCQGSKFPIKWTAPEAALFGRFTIKSDVWSFGILLTELITKGRIPYPGMNKREVLEQVEQGYHMPCPPGCPISLYEAMEQTWRLDPEERPTFEYLQSFLEDYFTSAEPQYQPGDQT	2		FALSE	0.0597276517011857	0.0179774099735899	-0.0458715555907277	-0.0593307260876529	-0.0645477750823885	0.0516206225484083	0.0256889462078955	0.0288246419750484
FGR	activity	DAWEISRQSITLERRLGTGCFGDVWLGTYNGSTKVAVKTLKPGTMSPKAFLEEAQVMKLLRHDKLVQLYAVVSEEPIYIVTEFMCHGSLLDFLKNPEGQDLRLPQLVDMAAQVAEGMAYMERMNYIHRDLRAANILVGERLACKIADFGLARLIKDDEYNPCQGSKFPIKWTAPEAALFGRFTIKSDVWSFGILLTELITKGRIPYPGMNKREVLEQVEQGYHMPCPPGCPASLYEAMEQTWRLDPEERPTFEYLQSFLEDYFTSAEPQYQPGDQT	2		FALSE	0.0641252955847088	0.0583757944762622	-0.183425291699833	-0.0557947737417869	-0.0510105723047147	0.192429337730119	0.13248969221852	0.0690928560856831
FGR	activity	DAWEISRSSITLERRLGTGCFGDVWLGTYNGSTKVAVKTLKPGTMSPKAFLEEAQVMKLLRHDKLVQLYAVVSEEPIYIVTEFMCHGSLLDFLKNPEGQDLRLPQLVDMAAQVAEGMAYMERMNYIHRDLRAANILVGERLACKIADFGLARLIKDDEYNPCQGSKFPIKWTAPEAALFGRFWIKSDVWSFGILLTELITKGRIPYPGMNKREVLEQVEQGYHMPCPPGCPASLYEAMEQTWRLDPEERPTFEYLQSFLEDYFTSAEPQYQPGDQT	2		FALSE	-0.228349012017424	0.036187855060845	0.183051740149145	0.194678923237489	0.256393938210259	0.0952400945144999	0.0680428146637095	0.0478157850383302
FGR	activity	DAWEISRSSITLERRLGTGCFGDVWLGTWNGSTKVAVKTLKPGTMSPKAFLEEIQVMKLLRHDKLVQLYAVVSEEPIYIVTEFMCHGSLLDFLKNPEGQDLRLPQLVDMAAQVAEGMAYMERMNYIHRDLRAANILVGERLACKIADFGLFRLIKDDEYNPCQGSKFPIKWTAPEAALFGRFTIKSDVWSFGILLTELITKGRIPYPGMNKREVLEQVEQGYHMPCPPGCPASLYEAMEQTWRLDPEERPTFEYLQSFLEDYFTSAEPQYQPGDQT	2		FALSE	-0.332918954581606	0.0470489037229481	0.194959109300288	0.266622867886535	0.37848598210828	0.125676192442638	0.111701570442775	0.0569531260570873
FGR	activity	DAWEISRSSITLERRLGTGCFGDVWLGTFNGSTKVAVKTLKPGTMSPKAFCEEAQVMKLLRHDKLVQLYAVVSEEPIYIVTEFMCHGSLLDFLKNPEGQDLRLPQLVDMAAQVAEGMAYMERMNYIHRDLRAANILVGERLACKIADFGLARLIKDDEYNPCQGSKFPIKWTAPEAALFGRFTIKSDVWSFGILLTELITKGRIPYPGMNKREVLEQVEQGYHMPCPPGCPASLYEAMEQTWRLDPEERPTFEYLQSFLEDYFTSAEPQYQPGDQT	2		FALSE	-0.193845545027	0.027148750607917	0.331647799775132	0.195782159309859	0.157760746240254	0.0746334332384589	0.0462947706423699	0.0375126305328389
FGR	activity	DAWEISRSSITLERRLGTGCFGDVWLGTWNGSTKVAVKTLKPGTMGPKAFLEEIQVMKLLRHDKLVQLYAVVSEEPIYIVTEFMCHGSLLDFLKNPEGQDLRLPQLVDMAAQVAEGMAYMERMNYIHRDLRAANILVGERLACKIADFGLARLIKDDEYNPCQGSKFPIKWTAPEAALFGRFTIKSDVWSFGILLTELITKGRIPYPGMNKREVLEQVEQGYHMPCPPGCPASLYEAMEQTWRLDPEERPTFEYLQSFLEDYFTSAEPQYQPGDQT	2		FALSE	-0.0515314254076025	0.012489405032739	0.111813162179999	0.0544828910822506	0.0234632145833093	0.0440373750716791	0.0151930695424888	0.0252941257214215
FGR	activity	DAWEISRSSITLERGLGTGCFGDVWLGTWNGSTKVAVKTLKPGTMSPKAFLEEIQVMKLLRHDKLVQLYAVVSEEPIYIVTEFMCHGSLLDFLKNPEGQDLRLPQLVDMAAQVAEGMAYMERMNYIHRDLRAANILVGERLACKIADFGLARLIKDDEYNPCQGSKFPIKWTAPEAALFGRFTIKSDVWSFGILLTELITKGRIPYPGMNKREVLEQVEQGYHMPCPPGCPASLYEAMEQTWRLDPEERPTFEYLQSFLEDYFTSAEPQYQPGDQT	2		FALSE	-0.0331653573678778	0.0192797470203871	0.081176866881182	0.029447503726991	0.022516651181624	0.0538347601601824	0.0287115288445789	0.0297198022210807
FGR	activity	DAWEISRSSITLERRLGTGCFGDVWLGTINGSTKVAVKTLKPGTMSPKAFLEEAQVMKLLRHDKLVQLYAVVSEEPIYIVTEFMCHGSLLDFLKNPEGQDLRLPQ*VDMAAQVAEGMAYMERMNYIHRDLRAANILVGERLACKIADFGLARLIKDDEYNPCQGSKFPIKWTAPEAALFGRFTIKSDVWSFGILLTELITKGRIPYPGMNKREVLEQVEQGYHMPCPPGCPASLYEAMEQTWRLDPEERPTFEYLQSFLEDYFTSAEPQYQPGDQT	2		TRUE	-0.290572485597383	0.0143408543003549	0.298479094485025	0.28910110777111	0.290883665941831	0.0455977646697482	0.018575297502631	0.0259654712539495
FGR	activity	DAWEISRSSITLERRLGTGCFGDVWLGTFNGSTKVAVKTLKPGTMSPKAFLEEAQVMKLLRHDKLVQLYAVVSEEPIYIVTEFMCHGSLLDFLKNPEGQDLRLPQLVDMAAQVAEGMAYMERMNYIHRDLRAANILVGERLACKIADFGLARLIKDDEYNPCQGSKFPIKWTAPEAALFGRFTIKSDVWSFGILLTELITKGRIPYPGMNKREVLEQVEQGYHMPCPPGCPTSLYEAMEQTWRLDPEERPTFEYLQSFLEDYFTSAEPQYQPGDQT	2		FALSE	0.142421293561246	0.0969142479770237	-0.198136613093849	-0.0596117847796523	-0.167746933679047	0.270653988400353	0.186429745324183	0.124954902662931
FGR	activity	DAWEISRSSITLERRLGTGCFGDVWLGTYNGSTKVAVKTLKPGTMSPKAFLEEAQVMKLLRHDKLVQLYAVVSEEPIYIVTEFMCHGSLLDFLKNPEGQDLRLPQLVDMAAQVAEGMAYMERMNYIHRDLRAANILVGERLACKIADFGLARLEKDDEYNPCQGSKFPIKWTAPEAALFGRFTIKSDVWSFGILLTELITKGRIPYPGMNKREVLEQVEQGYHMPCPPGCPASLYEAMEQTWRLDPEERPTFEYLQSFLEDYFTSAEPQYQPGDQT	2		FALSE	-0.00895114003665963	0.0161435502797026	0.102938185847415	0.00550201955806411	-0.0163148498648951	0.047901577162387	0.0220245332240191	0.027320358007584
FGR	activity	DAWEISRSSITLERRLGTGCFGDVWLGTNNGSTKVAVKTLKPGTMSPKAFLEEAQVMKLLRHDKLVQLYAVVSEEPIYIVTEFMCHGSLLDFLKNPEGQDLRLPQLVDMAAQVAEGMAYMERMNYIHRDLRAANILVGERLACKIADFMLARLIKDDEYNPCQGSKFPIKWTAPEAALFGRFTIKSDVWSFGILLTELITKGRIPYPGMNKREVLEQVEQGYHMPCPPGCPASLYEAMEQTWRLDPEERPTFEYLQSFLEDYFTSAEPQYQPGDQT	2		FALSE	-0.238858551325629	0.0152616543765576	0.198504263821298	0.225806070004202	0.273476717687552	0.0472952544788887	0.0203501303858483	0.0264296768747431
FGR	activity	DAWEISRSSITLERRLGTGCFGDVWLGTWNGSTKVAVKTLKPGTMSPKAFLEEIQVMKLLRVDKLVQLYAVVSEEPIYIVTEFMCHGSLLDFLKNPEGQDLRLPQLVDMAAQVAEGMAYMERMNYIHRDLRAANILVGERLACKIADFGLARLIKDDEYNPCQGSKFPIKWTAPEAALFGRFTIKSDVWSFGILLTELITKGRIPYPGMNKREVLEQVEQGYHMPCPPGCPASLYEAMEQTWRLDPEERPTFEYLQSFLEDYFTSAEPQYQPGDQT	2		FALSE	-0.14804605598147	0.0169492752851315	0.166487834489335	0.12240966331326	0.176501872009099	0.0492519273158605	0.0238713488337256	0.0275886290653995
FGR	activity	DAWEISRSSITLERRLGTGCFGDVWLGTWNGSTKVAVKTLKPGTMSPKAFLEEAQVMKLLRHDKLVQLYAVVSEEPIYIVTEFMCHGSLLDFLKNPEGQDLRLPLLVDMAAQVAEGMAYMERMNYIHRDLRAANILVGERLACKIADFGLARLIKDDEYNPCQGSKFPIKWTAPEAALFGRFTIKSDVWSFGILLTELITKGRIPYPGMNKREVLEQVEQGYHMPCPPGCPASLYEAMEQTWRLDPEERPTFEYLQSFLEDYFTSAEPQYQPGDQT	1		FALSE	0.106815472822752	0.0110654533468511	-0.139617700714781	-0.0996688981951878	-0.109188870015194	0.0356876698575635	0.0148319355541974	0.0187776479123883
FGR	activity	DAWEISRSSITLERRLGTGCFGDVWLGTWNGSTKVAVKTLKPGTMSPKAFLEEAQVMKLLRHDKLVQLYAVVSEEPIYIVTEFMCHGSLLDFLKNPEGQDLRLPQLVDMAAQVAEGMAYMERMNYIHVDLRAANILVGERLACKIADFGLARLIKDDEYNPCQGSKFPIKWTAPEAALFGRFTIKSDVWSFGILLTELITKGRIPYPGMNKREVLEQVEQGYHMPCPPGCPASLYEAMEQTWRLDPEERPTFEYLQSFLEDYFTSAEPQYQPGDQT	1		FALSE	-0.127153833532268	0.0129541264003963	0.168376726997485	0.11840948535829	0.136149122117783	0.0445501729495221	0.0159372645178255	0.0256644189576341
FGR	activity	DAWEISRSSITLERRLGTGCFGDVWLGTYNGSTKVAVKTLKPGTMSPKAFLEEAQVMKLLRHDKLVQLYAVVSEEPIYIVTEFMCHGSLLDFLKNPEGQDLRLPQLVDMAAQVAPGMAYMERMNYIHRDLRAANILVGERLACKIADFGLARLIKDDEYNPCQGSKFPIKWTAPEAALFGRFTIKSDVWSFGILLTELITKGRIPYPGMNKREVLEQVEQGYHMPCPPGCPASLYEAMEQTWRLDPEERPTFEYLQSFLEDYFTSAEPQYQPGDQT	2		FALSE	-0.223481225628169	0.0178917596812518	0.201531129426981	0.221537974225269	0.232025016941262	0.0514627392903036	0.0262876471509061	0.0277435606562291
FGR	activity	DAWEISRSSITLERRLGTGCFGDVWLGTWNGSTKVAVKTLKPGTMSPKAFLEENQVMKLLRHDKLVQLYAVVSEEPIYIVTEFMCHGSLLDFLKNPEGQDLRLPQLVDMAAQVAEGMAYMERMNYIHRDLRAANILVGERCACKIADFGLARLIKDDEYNPCQGSKFPIKWTAPEAALFGRFTIKSDVWSFGILLTELITKGRIPYPGMNKREVLEQVEQGYHMPCPPGCPASLYEAMEQTWRLDPEERPTFEYLQSFLEDYFTSAEPQYQPGDQT	2		FALSE	-0.110833878182225	0.0144258477591495	-0.00647564744122048	0.125805795842228	0.116302539309791	0.0478678956413475	0.0186557457887098	0.0258580234881553
FGR	activity	DAWEISRSSITLERRLGTGCFGDVWLGTYNGSTKVAVKTLKPGTMSPKAFLEEAQVMKLLRHDKLVQLYAVVSEEPIYIVTEFMCHGSLLDFLKNPEGQDLRLPQLVDMAAQVAEGMAYMERMNYIHRDLRAANILVGERLACKIADFGLARLIKDDEYNPCQGSKFPIKWTAPEAALFGRFTIKSDVW*FGILLTELITKGRIPYPGMNKREVLEQVEQGYHMPCPPGCPASLYEAMEQTWRLDPEERPTFEYLQSFLEDYFTSAEPQYQPGDQT	2		TRUE	-0.248913872176518	0.00796199418185118	0.263745666309902	0.243304188770665	0.2877216486087	0.0412654226487084	0.00861771375067919	0.024098316421585
FGR	activity	DAWEISRSSITLERRLGTGCFGDVWLGTWNGSTKVAVKTLKPGTMSPKAFLEENQVMKLLRHDKLVQLYAVVSEEPIYIVTEFMCHGSLLDFLKNPEGQDLRLPQLVDMAAQVAEGMAYMERMNYIHRDLRAANILVGERLACKQADFGLARLIKDDEYNPCQGSKFPIKWTAPEAALFGRFTIKSDVWSFGILLTELITKGRIPYPGMNKREVLEQVEQGYHMPCPPGCPASLYEAMEQTWRLDPEERPTFEYLQSFLEDYFTSAEPQYQPGDQT	2		FALSE	-0.275871870929456	0.0175583322108469	0.197863864351276	0.276654762429469	0.298028288589455	0.0514219239574169	0.0250773594778799	0.0280021070840526
FGR	activity	DAWEISRSSITLERRLGTGCFGDVWLGTWNGSTKVAVKTLKPGTMSPKAFLEEYQVMKLLRHDKLVQLYAVVSEEPIYIVTEFMCHGSLLDFLKNPEGQDLRLPQLVDMAAQVAEGMAYMERMNYIHRDLRAANILVGERLACKIADFGLARLIKDDEYNPCQGSKFPIKWTAPEAALFGRFTIKSDVWSFGILLTELITKGRIPYPGMNKREVLEQVEQGYHMPCPPGCPASLYEAMEQTWRLDPEERPTFEHLQSFLEDYFTSAEPQYQPGDQT	2		FALSE	-0.112797825466744	0.0238254084277092	0.0317633062647631	0.131133335749151	0.120016769028045	0.0667522673082581	0.0396000891397193	0.0333418890932794
FGR	activity	DAWEISRSSITLERRLGTGCFGDVWLGTINGSTKVAVKTLKPGTMSPKAFLEEAQVMKLLRHDKLVQLYAVVSEEPIYIVTEFMCHGSLLDFLKNPEGQDLRLPQLVDMAAQVAEGMAYMERMNYIHRDLRAANILVGERLACYIADFGLARLIKDDEYNPCQGSKFPIKWTAPEAALFGRFTIKSDVWSFGILLTELITKGRIPYPGMNKREVLEQVEQGYHMPCPPGCPASLYEAMEQTWRLDPEERPTFEYLQSFLEDYFTSAEPQYQPGDQT	2		FALSE	-0.0944151100734401	0.0330347097147334	0.181964100500942	0.170804765813231	0.0291939904236119	0.0858950900410811	0.0602127956346612	0.0444999266513891
FGR	activity	DAWEISRSSITLERRLGTGCFGDVWLGTFNGSTKVANKTLKPGTMSPKAFLEEAQVMKLLRHDKLVQLYAVVSEEPIYIVTEFMCHGSLLDFLKNPEGQDLRLPQLVDMAAQVAEGMAYMERMNYIHRDLRAANILVGERLACKIADFGLARLIKDDEYNPCQGSKFPIKWTAPEAALFGRFTIKSDVWSFGILLTELITKGRIPYPGMNKREVLEQVEQGYHMPCPPGCPASLYEAMEQTWRLDPEERPTFEYLQSFLEDYFTSAEPQYQPGDQT	2		FALSE	-0.200113433372459	0.0403425415883891	0.229925869665475	0.248852100471149	0.167458528720957	0.10419179017169	0.0754180689535145	0.0537212447268309
FGR	activity	DAWEISRSSITLERRLGTGCFGDVWLGTNNGSTKVAVKTLKPGTMSPKAFLEEAQVMKLLRHDKLVQLYAVVSEEPIYIVTEFMCHGSLLDFLKNPEGQDLRLPQLVDMAAQVAEGMAYMERMNYIHRDLRAANILVGERLACKIADFGLARLIKDDEYNPCQGSKFPIKWTAPEAALFGRFTIKSDVWSFGILLTELITKGRIPYPGMNKREVLEQVEQGYHMPCPPGCPASLYEAMEQTWRLWPEERPTFEYLQSFLEDYFTSAEPQYQPGDQT	2		FALSE	0.0621870515334448	0.0140887073614101	-0.0108205266476117	-0.0698607053461393	-0.0619268157538049	0.0467941372932073	0.0179402985991254	0.0260438437367971
FGR	activity	DAWEISRSSITLERRLGTGCFGDVWLGTNNGSTKVAVKTLKPGTMSPKAFLEEAQVMKLLRHDKLVQLYAVVSEEPIYIVTEFMCHGSLLDFLKNPEGQDLRLPQLVDMAAQVAEGMAYMERMNYIHRDLRAANILVGERLAHKIADFGLARLIKDDEYNPCQGSKFPIKWTAPEAALFGRFTIKSDVWSFGILLTELITKGRIPYPGMNKREVLEQVEQGYHMPCPPGCPASLYEAMEQTWRLDPEERPTFEYLQSFLEDYFTSAEPQYQPGDQT	2		FALSE	-0.323832173718348	0.0247604501561697	0.288854746862955	0.314745285667437	0.340801520374698	0.0630616295905556	0.0422218445103516	0.0349493038615781
FGR	activity	DAWEISRSSITLERRLGTGCFGDVWLGTWNGSTKVAVKTLKPGTMSPKAFLEENQVMKLLRHDKLVQLYAVVSEEPIYIVTEFMCHGSLLDFLKNPEGQDLRLPQLVDMAAQVAEGMAYMERMNYIHRDLRAANILVGERLACKIADFGLARLIKDDEYNPCQGSKFPIKWTAPEAALFGRFTIKSDVWSFGILLTELITKGRIPYPGMNKREVLEQVEQGYHMPCPPGCPASYYEAMEQTWRLDPEERPTFEYLQSFLEDYFTSAEPQYQPGDQT	2		FALSE	-0.219651271889918	0.0163549485321192	0.0797510664826162	0.250405711896262	0.216099252043645	0.050823137983064	0.022787569329234	0.0264848819785862
FGR	activity	DAWEISRSSITLERRLGTGCFGDVWLGTWNGSTKVAVKTLKPGTMSPKAFLEEYQVMKLLRHDKLVQLYAVVSEEPIYIVTEFMCHGSLLDFLKNPEGQDLRLPQLVDMAAQVAEGMAYMERMNYIHRDLRAANILVGERLACSIADFGLARLIKDDEYNPCQGSKFPIKWTAPEAALFGRFTIKSDVWSFGILLTELITKGRIPYPGMNKREVLEQVEQGYHMPCPPGCPASLYEAMEQTWRLDPEERPTFEYLQSFLEDYFTSAEPQYQPGDQT	2		FALSE	-0.104055336430684	0.0288895413044352	0.0330007878249572	0.110947236540056	0.114465024253079	0.0855029919962042	0.0514382766931014	0.0382515524988011
FGR	activity	DAWEISRSSITLERRLGTGCFGDVWLGTYNGSTKVAVKTLKPGTMSPKAFLEEAQVMKLLRHDKLVQLYAVVSEEPIYIVTEFMCHGSLLDFLKNPEGQDGRLPQLVDMAAQVAEGMAYMERMNYIHRDLRAANILVGERLACKIADFGLARLIKDDEYNPCQGSKFPIKWTAPEAALFGRFTIKSDVWSFGILLTELITKGRIPYPGMNKREVLEQVEQGYHMPCPPGCPASLYEAMEQTWRLDPEERPTFEYLQSFLEDYFTSAEPQYQPGDQT	2		FALSE	-0.0790353542217227	0.0170078052942495	0.098786879394276	0.0833949943579479	0.0684191737552635	0.0508359075216404	0.0244998611741214	0.0266871945156269
FGR	activity	DAWEISRSSITLERRLGTGCFGDVWLGTFNGSTKVAVKTLKPGTMSPKAFLEEAQVMKLLRHDKLVQLYAVVSEEPIYIVTEFMCHGSLLDFLKNPEGQDLRLPQLVDMAAQVAEGMAYMERMNYIHRDLRAANILVGERLACKIADFGLARLIKDDEYNPCQGSKFPIKWTAPEAALFGRFTIKSDVWSFGILLTELITKGRIPYPGMNKREVLEQVEQGYHMPCPPGCPASLYEAMEQTWRLDPEERPTFEYLQSFLEDYFTSAKPQYQPGDQT	2		FALSE	0.073450470787831	0.0547061201421373	-0.196323036990176	-0.0873918784240285	-0.0452563943198616	0.154473909811937	0.116774255299476	0.0675894184093517
FGR	activity	DAWEISRSSITLERRLGTGCFGDVWLGTNNGSTKVAVKTLKPGTMSPKAFLEEAQVMKLLRHDKLVQLYAVVSEEPIYIVTEFQCHGSLLDFLKNPEGQDLRLPQLVDMAAQVAEGMAYMERMNYIHRDLRAANILVGERLACKIADFGLARLIKDDEYNPCQGSKFPIKWTAPEAALFGRFTIKSDVWSFGILLTELITKGRIPYPGMNKREVLEQVEQGYHMPCPPGCPASLYEAMEQTWRLDPEERPTFEYLQSFLEDYFTSAEPQYQPGDQT	2		FALSE	-0.128733605132853	0.0173181964488117	0.156763293369301	0.11899916236601	0.132760186188962	0.0502501224008219	0.0244968307824251	0.0280409028363375
FGR	activity	DAWEISRSSITLERRLGTGCFGDVWLGTWNGSTKVAVKTLKPGTMSPKAFLEEYQVMKLLRHDKLVQLYAVVDEEPIYIVTEFMCHGSLLDFLKNPEGQDLRLPQLVDMAAQVAEGMAYMERMNYIHRDLRAANILVGERLACKIADFGLARLIKDDEYNPCQGSKFPIKWTAPEAALFGRFTIKSDVWSFGILLTELITKGRIPYPGMNKREVLEQVEQGYHMPCPPGCPASLYEAMEQTWRLDPEERPTFEYLQSFLEDYFTSAEPQYQPGDQT	2		FALSE	-0.0985569441917591	0.0251767819038761	0.0224526472488642	0.144049792956525	0.0880383178630233	0.075398571868998	0.0446216670292591	0.0333431559966675
FGR	activity	DAWENSRSSITLERRLGTGCFGDVWLGTWNGSTKVAVKTLKPGTMSPKAFLEEFQVMKLLRHDKLVQLYAVVSEEPIYIVTEFMCHGSLLDFLKNPEGQDLRLPQLVDMAAQVAEGMAYMERMNYIHRDLRAANILVGERLACKIADFGLARLIKDDEYNPCQGSKFPIKWTAPEAALFGRFTIKSDVWSFGILLTELITKGRIPYPGMNKREVLEQVEQGYHMPCPPGCPASLYEAMEQTWRLDPEERPTFEYLQSFLEDYFTSAEPQYQPGDQT	2		FALSE	-0.282519143062394	0.0168645744492734	0.281427388373576	0.267008544930837	0.30423218357584	0.0494273238980152	0.0235691629738313	0.0276657421527513
FGR	activity	DAWEISRSSITLERRLGTGCFGDVWLGTWNGSTKVAVKTLKPGTMSPKAFLEEFQVMKLLRHDKLVQLYAVVSEEPIYIVTEFMCHGSLLDFLKNPEGQDLRLPQLVDMAAQVAEGMAYMERMNYIHRDLRAANILVGERLACKIADFGLARLIKDDEYNPCQGSKFPIKWTAPEAALFGRFTIKSDVWSFGILLTELITKGRIPYHGMNKREVLEQVEQGYHMPCPPGCPASLYEAMEQTWRLDPEERPTFEYLQSFLEDYFTSAEPQYQPGDQT	2		FALSE	-0.17992479103944	0.0265906700728187	0.156616117131385	0.158046806337534	0.199390294929299	0.0705186065226802	0.0467352780243535	0.036384757099075
FGR	activity	DAWEISRSSITLERRLGTGCFGDVWLGTYNGSTKVAVKTLKPGTMSPKAFLEEAQVMKLLRHDKLVQLYAVVSEEPIYIVTEFMCHGSLLDFLKNPEGQDLRLVQLVDMAAQVAEGMAYMERMNYIHRDLRAANILVGERLACKIADFGLARLIKDDEYNPCQGSKFPIKWTAPEAALFGRFTIKSDVWSFGILLTELITKGRIPYPGMNKREVLEQVEQGYHMPCPPGCPASLYEAMEQTWRLDPEERPTFEYLQSFLEDYFTSAEPQYQPGDQT	2		FALSE	-0.026528235787454	0.0173578044524731	0.100188714472233	0.0380827708776015	-0.0129960186206832	0.0489415039815336	0.0246697909137462	0.0281895366921887
FGR	activity	DAWEISRSSITLCRRLGTGCFGDVWLGTWNGSTKVAVKTLKPGTMSPKAFLEEFQVMKLLRHDKLVQLYAVVSEEPIYIVTEFMCHGSLLDFLKNPEGQDLRLPQLVDMAAQVAEGMAYMERMNYIHRDLRAANILVGERLACKIADFGLARLIKDDEYNPCQGSKFPIKWTAPEAALFGRFTIKSDVWSFGILLTELITKGRIPYPGMNKREVLEQVEQGYHMPCPPGCPASLYEAMEQTWRLDPEERPTFEYLQSFLEDYFTSAEPQYQPGDQT	2		FALSE	-0.257339202197936	0.0423993231792248	0.294868513928255	0.296775208748395	0.231416528590216	0.113728975761693	0.0828831481062229	0.0547681702635434
FGR	activity	DAWEISRSSITLERRLGTGCFGDVWLGTINGSTKVAVKTLKPGTMSPKAFLEEAQVMKLLRHDKLVQLYAVVSEEPIYIVTETMCHGSLLDFLKNPEGQDLRLPQLVDMAAQVAEGMAYMERMNYIHRDLRAANILVGERLACKIADFGLARLIKDDEYNPCQGSKFPIKWTAPEAALFGRFTIKSDVWSFGILLTELITKGRIPYPGMNKREVLEQVEQGYHMPCPPGCPASLYEAMEQTWRLDPEERPTFEYLQSFLEDYFTSAEPQYQPGDQT	2		FALSE	0.117985994144618	0.0251631556221991	-0.168236693735237	-0.0974847025868947	-0.1198448906425	0.0728962829286258	0.0430903056017898	0.034248110902671
FGR	activity	DAWEISRSSITLERRLGTGCFGDVWLGTINGSTKVAVKTLKPGTMSPKAFLEEAQVMKLLRHDKLVQLYAVVSEEPIYIVTEFMCHGSLLDFLKNPEGQDLRLPQLVDMAAQVAEGMAYMERMNYIHRDLRAANILVGERLACKIADFGLARLIKDDEYNPCQGSKFPITWTAPEAALFGRFTIKSDVWSFGILLTELITKGRIPYPGMNKREVLEQVEQGYHMPCPPGCPASLYEAMEQTWRLDPEERPTFEYLQSFLEDYFTSAEPQYQPGDQT	2		FALSE	-0.0109104369128632	0.0136805165153072	0.0716120582119345	0.0119296147125004	-0.010877880074863	0.0455740676225895	0.0172439403419611	0.0258314682982836
FGR	activity	DAWEISRSSITLERRLGTGCFGDVWLGTWNGSTKVAVKTLKPGTMSPKAFLEEIQVMKLLRHDKLVQLYAVVSEEPIYIVTEFMCHGSLLDFLKNPEGQDLRLPQLVDMAAQVAEGMAYMERMNYIHRDLRAANILVGERLACKIADFGLARLIKDDEYNPCQGSKFPIKWTAGEAALFGRFTIKSDVWSFGILLTELITKGRIPYPGMNKREVLEQVEQGYHMPCPPGCPASLYEAMEQTWRLDPEERPTFEYLQSFLEDYFTSAEPQYQPGDQT	2		FALSE	-0.332922169060904	0.0217932006379226	0.298213049888954	0.358206726192341	0.324002920682599	0.0569769890472947	0.0357757005504908	0.0313702132139203
FGR	activity	DAWEISRSSITLERRLGTGCFGDVWLGTNNGSTKVAVKTLKPCTMSPKAFLEEAQVMKLLRHDKLVQLYAVVSEEPIYIVTEFMCHGSLLDFLKNPEGQDLRLPQLVDMAAQVAEGMAYMERMNYIHRDLRAANILVGERLACKIADFGLARLIKDDEYNPCQGSKFPIKWTAPEAALFGRFTIKSDVWSFGILLTELITKGRIPYPGMNKREVLEQVEQGYHMPCPPGCPASLYEAMEQTWRLDPEERPTFEYLQSFLEDYFTSAEPQYQPGDQT	2		FALSE	0.06933252057551	0.0166229206481363	-0.0487516726178956	-0.0953797508298266	-0.0401555905767063	0.0497634350040584	0.0232546927672982	0.0270568615935447
FGR	activity	DAWEISRSSITLERRLGTGCFGDVWLGTYNGSTKVAVKTLKPGTMSPKAFLEEAQVMKLLRHDKLVQLYAVVSEEPIYIVTEFMCHGSLRDFLKNPEGQDLRLPQLVDMAAQVAEGMAYMERMNYIHRDLRAANILVGERLACKIADFGLARLIKDDEYNPCQGSKFPIKWTAPEAALFGRFTIKSDVWSFGILLTELITKGRIPYPGMNKREVLEQVEQGYHMPCPPGCPASLYEAMEQTWRLDPEERPTFEYLQSFLEDYFTSAEPQYQPGDQT	2		FALSE	0.0291484269123315	0.0321116066557173	0.0865816518870681	-0.0750035979423808	-0.0362006986001379	0.0794948990601923	0.0555158766844745	0.0453105650756866
FGR	activity	DAWEISRSSITLERRLGTGCFGDVWLGTWNGSTKVAVKTLKPGTMSPKAFLEEFQVMKLLRHDKLVQLYAVVSEEPIYIVTEFMCHGSLLDFLKNPEGQDLRLPQLVDMAAQVAEGMAYMERMNYIHRDLRAANILVGERLACKIADFGLARLIKDDEYNPCQGSKFPIKWTAPEAALFGRFTIKSDVWSFGILLTELPTKGRIPYPGMNKREVLEQVEQGYHMPCPPGCPASLYEAMEQTWRLDPEERPTFEYLQSFLEDYFTSAEPQYQPGDQT	2		FALSE	-0.317931892969684	0.0218056029560746	0.317383464345381	0.308197027228556	0.32683746522294	0.0601435899155892	0.0340095525969715	0.0322396225315496
FGR	activity	DAWEISRSSITLERRLGTGCFGDVWLGTNNGSTKVAVKTLKPGTMSPKAFLAEAQVMKLLRHDKLVQLYAVVSEEPIYIVTEFMCHGSLLDFLKNPEGQDLRLPQLVDMAAQVAEGMAYMERMNYIHRDLRAANILVGERLACKIADFGLARLIKDDEYNPCQGSKFPIKWTAPEAALFGRFTIKSDVWSFGILLTELITKGRIPYPGMNKREVLEQVEQGYHMPCPPGCPASLYEAMEQTWRLDPEERPTFEYLQSFLEDYFTSAEPQYQPGDQT	2		FALSE	0.165975877672426	0.0925039853796641	-0.450110038444871	-0.231082449691696	-0.0681422352322593	0.272700429308697	0.16086186372941	0.124253398452978
FGR	activity	DAWEISRSSITLERRLGTGCFGDVWLGTWNGSTKVAVKTLKPGTMSPKAFLEEFQVMKLLRHDKLVQLYAVVSEEPIYIVTEFMCHGSLLDFLKNPEGQDLRLPQLVDMAAQVAEGMAYMERMNYIHRDLRAANILVGERLACKIADFGLARLIKDDEYNPCQGSKFPIKWTAPEAALFGRFTIKSDVWSFGILLTELITKGRIPYPGMNKREVLEQVEQGYHMPCPPGCPASLLEAMEQTWRLDPEERPTFEYLQSFLEDYFTSAEPQYQPGDQT	2		FALSE	-0.301192113650905	0.0284469447774413	0.327092334741649	0.198788829812512	0.363169454735459	0.0712383847316052	0.0486404701961179	0.0402903711415376
FGR	activity	DAWEISRSSITLERRLGTGCFGDVWLGTWNGSTKVAVKTLKPGTMSPKAFLEEFQVMKLLRHDKLVQLYAVVSEEPIYIVTEFMCHGSLLDFLKNPEGQDLRLPQLVDMAAQVAEGMAYMERMNYIHRDLRAANILVGERLACKIADFGLARLIKDDEYNPCQGSKFPIKWTAPEAALFGRFTIKSDVWSFGILLTELITKGRIPYPDMNKREVLEQVEQGYHMPCPPGCPASLYEAMEQTWRLDPEERPTFEYLQSFLEDYFTSAEPQYQPGDQT	2		FALSE	-0.344629268057744	0.027910701119804	0.418635987200091	0.369571301592999	0.308161628862726	0.0703951266379784	0.0500451504010745	0.0382748797809522
FGR	activity	DAWEISRSSITLERRLGTGCFGDVWLGTWNGSTKVAVKTLKPGTMSPKAFLEEIQVMKLLRHDKLVQLYAVVSEEPIYIVTEFMCHGSLLDFLKNPEGQDLRLPQLVDMAAQVAEGMAYMERMNYIHRDLRAANILVGERLACKIADFGLARLIKDDEYNPCQGSKFPIKWTAPEAALFGRFTIKSDVWSFGHLLTELITKGRIPYPGMNKREVLEQVEQGYHMPCPPGCPASLYEAMEQTWRLDPEERPTFEYLQSFLEDYFTSAEPQYQPGDQT	2		FALSE	-0.315264803402669	0.022699314478525	0.399336107077081	0.30878103631738	0.295467186560543	0.0604772037346015	0.036444959557539	0.0330683449179843
FGR	activity	DAWEISRSSITLERRLGTGCFGDVWLGTWNGSTKVAVKTLKPGTMSPKAFLEEYQVMKLLRHQKLVQLYAVVSEEPIYIVTEFMCHGSLLDFLKNPEGQDLRLPQLVDMAAQVAEGMAYMERMNYIHRDLRAANILVGERLACKIADFGLARLIKDDEYNPCQGSKFPIKWTAPEAALFGRFTIKSDVWSFGILLTELITKGRIPYPGMNKREVLEQVEQGYHMPCPPGCPASLYEAMEQTWRLDPEERPTFEYLQSFLEDYFTSAEPQYQPGDQT	2		FALSE	-0.0601986927855509	0.0105801099536013	0.10542002393283	0.0630755305403234	0.033304589612642	0.0428676759773709	0.0121697970642367	0.0247138336314326
FGR	activity	DAWEISRSSITLERRLATGCFGDVWLGTWNGSTKVAVKTLKPGTMSPKAFLEEYQVMKLLRHDKLVQLYAVVSEEPIYIVTEFMCHGSLLDFLKNPEGQDLRLPQLVDMAAQVAEGMAYMERMNYIHRDLRAANILVGERLACKIADFGLARLIKDDEYNPCQGSKFPIKWTAPEAALFGRFTIKSDVWSFGILLTELITKGRIPYPGMNKREVLEQVEQGYHMPCPPGCPASLYEAMEQTWRLDPEERPTFEYLQSFLEDYFTSAEPQYQPGDQT	2		FALSE	-0.240046948779239	0.0114162928486276	0.28135889590292	0.239064174207494	0.229551727196147	0.0429812516652805	0.0134627781038829	0.0248907825280603
FGR	activity	DAWEISRSSITLERRLGTGCFGDVWLGTWNGSTKVAVKTLKPGTMSPKAFLEEFQVMKLLRHDKLVQLYAVVSEEPIYIVTEFMCHGSLLDFLKNPEGQDLRLPQLVDMAAQVAEGMAYMERMNYIHRDLRAANILVGERLACKIADFGLARLIKDDEMNPCQGSKFPIKWTAPEAALFGRFTIKSDVWSFGILLTELITKGRIPYPGMNKREVLEQVEQGYHMPCPPGCPASLYEAMEQTWRLDPEERPTFEYLQSFLEDYFTSAEPQYQPGDQT	2		FALSE	-0.338955635694401	0.0228320445600075	0.449074305008616	0.28340448134397	0.349251176881428	0.0598448315805548	0.0371844948955287	0.0330441203134267
FGR	activity	DAWEISRSSSTLERRLGTGCFGDVWLGTWNGSTKVAVKTLKPGTMSPKAFLEEAQVMKLLRHDKLVQLYAVVSEEPIYIVTEFMCHGSLLDFLKNPEGQDLRLPQLVDMAAQVAEGMAYMERMNYIHRDLRAANILVGERLACKIADFGLARLIKDDEYNPCQGSKFPIKWTAPEAALFGRFTIKSDVWSFGILLTELITKGRIPYPGMNKREVLEQVEQGYHMPCPPGCPASLYEAMEQTWRLDPEERPTFEYLQSFLEDYFTSAEPQYQPGDQT	1		FALSE	-0.149239015272548	0.0141530494489954	0.190743932194265	0.14649038250506	0.141444941026358	0.0457022618862201	0.0181550263802394	0.0259973676567019
FGR	activity	DAWEISRSSITLERRLGTGCFGDVWLGTWNGSTKVAVKTLKPGTMSPKAFLEEIQVMKLLRHDKLVQLYAVVSEEPIYIVTEFMCHGSLLDFLKNPEGQDLRLPQLVDMAAQVAEGMAYMERMNYIHRDLRAANILVGERLACKIADFGLARLIKDDEYNPCQGSKFPIKWTAPEAALFGRFTIKSDVWSFGISLTELITKGRIPYPGMNKREVLEQVEQGYHMPCPPGCPASLYEAMEQTWRLDPEERPTFEYLQSFLEDYFTSAEPQYQPGDQT	2		FALSE	-0.332134209281329	0.0210597590477013	0.352991045718784	0.319197059342363	0.337338002285459	0.0563507902294907	0.032995825217069	0.0312913231223106
FGR	activity	DAWEISRSSITLERRLGTGCFGDVWLGTWNGSTKVAVKTLKPGTMSPKAFLEEYQVMKLLRHDKLVQLYAVVSEEPIYIVTEFMCHGSLLDFLKNPEGQDLRLPQLVDMAAQVAEGMAYMERMNYIHRDLRAANILVGERLACKIADFGLARLIKDDEYNPCQGSKFPIKWTAPEAALFGRFTIKSDVWSFGILLTELITKGRIPYKGMNKREVLEQVEQGYHMPCPPGCPASLYEAMEQTWRLDPEERPTFEYLQSFLEDYFTSAEPQYQPGDQT	2		FALSE	-0.214965933716168	0.0155305916712607	0.199143866226007	0.226104999920984	0.20188267358074	0.0485381210678023	0.020909001001616	0.0264061182716462
FGR	activity	DAWEISRSSITLERRLGTGCFGDVWLGTFNGSTKVAVKTLKPGTMSPKAFLEEAQVMKLLRHDKLVQLYAVVSEEPIYIVTEFMCHGSLLDFLKNPEGQDLRLPQLVDMAAQVAEGMAYMERMNYIHRDLRAANILVGERLACKIADFGLARLIKDDEYNPCQGSKFPIKWTLPEAALFGRFTIKSDVWSFGILLTELITKGRIPYPGMNKREVLEQVEQGYHMPCPPGCPASLYEAMEQTWRLDPEERPTFEYLQSFLEDYFTSAEPQYQPGDQT	2		FALSE	-0.31877667825999	0.0169607396943637	0.392691100725208	0.317694165066803	0.296795510318024	0.0490337547364802	0.0239194876723079	0.0276025458461116
FGR	activity	DAWEISRSSITLERRLGTGCFGDVWLGTWNGSTKVAVKTLKPGTMSPKAFLEEFQVMKLLRHDKLVQLYAVVSEEPIYIVTEFMCHGSLLDFLKNPEGQDLRLPQLVDMAAQVAEGMAYMERMNYIHRDLRAANILVGERLACKIADFGLARLIKDDEYNPCQGSKFPIKWTAPEAALFGRFTIKSDVVSFGILLTELITKGRIPYPGMNKREVLEQVEQGYHMPCPPGCPASLYEAMEQTWRLDPEERPTFEYLQSFLEDYFTSAEPQYQPGDQT	2		FALSE	-0.27031416521065	0.0195871540986525	0.238765197939436	0.247327041436401	0.302097304296668	0.0543266380497477	0.0298706047023593	0.0295280227592019
FGR	activity	DAWEISRSSITLERRLGTGCFGDVWLGTWNGSTKVAVKTLKPGTMSPKAFLEEFQVMKLLRHDKLVQLYAVVSEEPIYIVTEFMCHGSLLDFLKNPEGQDLELPQLVDMAAQVAEGMAYMERMNYIHRDLRAANILVGERLACKIADFGLARLIKDDEYNPCQGSKFPIKWTAPEAALFGRFTIKSDVWSFGILLTELITKGRIPYPGMNKREVLEQVEQGYHMPCPPGCPASLYEAMEQTWRLDPEERPTFEYLQSFLEDYFTSAEPQYQPGDQT	2		FALSE	-0.271498556642882	0.0182948456332117	0.363861346753823	0.268717538827136	0.245527813775218	0.0511486746299486	0.0267686789440192	0.0287485735255743
FGR	activity	DAWEISRGSITLERRLGTGCFGDVWLGTWNGSTKVAVKTLKPGTMSPKAFLEEYQVMKLLRHDKLVQLYAVVSEEPIYIVTEFMCHGSLLDFLKNPEGQDLRLPQLVDMAAQVAEGMAYMERMNYIHRDLRAANILVGERLACKIADFGLARLIKDDEYNPCQGSKFPIKWTAPEAALFGRFTIKSDVWSFGILLTELITKGRIPYPGMNKREVLEQVEQGYHMPCPPGCPASLYEAMEQTWRLDPEERPTFEYLQSFLEDYFTSAEPQYQPGDQT	2		FALSE	-0.170387836401568	0.0217333325397322	0.269828217320678	0.157242205125307	0.150244600371044	0.0570785628442228	0.0343203965580524	0.032254492966875
FGR	activity	DAWEISRSSITLERRLGTGCFGDVWLGTYNGSTKVAVKTLKPGTMSPKAFLEEAQVMKLLRHDKLVQLYAVVSEEPIYIVTEFMCHGSLLDFLKNPEGQDLRLPQLVDMAAQVAEGMAYMERMNYIHRDLRAANILVGERLACKIADFGLARLIKDDEYNPCQGSKFPIKWTAPEAALFGRFTIKSDVWSFGILLTELITKGRIPYPGMNKREVLEQVEQGYHMPCPPGCPASLYEAMEQTWRLDPEERPTFEELQSFLEDYFTSAEPQYQPGDQT	2		FALSE	0.0373715620346907	0.0161992555318759	0.00260772970229922	-0.0401075577948382	-0.0456550633860568	0.0487407869029358	0.0222053095004599	0.0270991342619234
FGR	activity	DAWEISRSSITLERRLGTGCFGDVWLGTWNGSTKVAVKTLKPGTMSPKAFLEENQVMKLLRHDKLVQLYAVVSEEPIYIVTEFMCHGSLLDFLKNPEGQDLRLPQLVDMAAQVAEGMAYMERMNYIHRDLRAANILVGERLACKIADFGLARLIKDDEYNPCQGAKFPIKWTAPEAALFGRFTIKSDVWSFGILLTELITKGRIPYPGMNKREVLEQVEQGYHMPCPPGCPASLYEAMEQTWRLDPEERPTFEYLQSFLEDYFTSAEPQYQPGDQT	2		FALSE	-0.117177824794386	0.0270247548765754	0.0513098458166521	0.148198254844823	0.115458091474179	0.0754246555359288	0.0490094590883237	0.0358721162535397
FGR	activity	DAWEISRSSITLERRLGTGCFGDVWLGTYNGSTKVAVKTLKPGTMSPKAFLEEAQVMKLLRHDKLVQLYAVVSEEPIYIVTEFMCHGSLLDFLKNPEGQDLRLPQSVDMAAQVAEGMAYMERMNYIHRDLRAANILVGERLACKIADFGLARLIKDDEYNPCQGSKFPIKWTAPEAALFGRFTIKSDVWSFGILLTELITKGRIPYPGMNKREVLEQVEQGYHMPCPPGCPASLYEAMEQTWRLDPEERPTFEYLQSFLEDYFTSAEPQYQPGDQT	2		FALSE	-0.0592912371190623	0.0172860330947759	0.155820032001509	0.0322859456506749	0.0635299187161334	0.0495504098066633	0.0245655123271715	0.0279262913886236
FGR	activity	DAWEISRSSITLERRLGTGCFGDVWLGTNNGSTKVAVKTLKPGTMSPKAFLEEEQVMKLLRHDKLVQLYAVVSEEPIYIVTEFMCHGSLLDFLKNPEGQDLRLPQLVDMAAQVAEGMAYMERMNYIHRDLRAANILVGERLACKIADFGLARLIKDDEYNPCQGSKFPIKWTAPEAALFGRFTIKSDVWSFGILLTELITKGRIPYPGMNKREVLEQVEQGYHMPCPPGCPASLYEAMEQTWRLDPEERPTFEYLQSFLEDYFTSAEPQYQPGDQT	2		FALSE	-0.30083611321138	0.0205563276081377	0.251029805994429	0.316517359022791	0.302423605421067	0.0552226974016518	0.0328051594953477	0.0300233740331618
FGR	activity	DAWEISRSSITLERRLGT*CFGDVWLGTWNGSTKVAVKTLKPGTMSPKAFLEEYQVMKLLRHDKLVQLYAVVSEEPIYIVTEFMCHGSLLDFLKNPEGQDLRLPQLVDMAAQVAEGMAYMERMNYIHRDLRAANILVGERLACKIADFGLARLIKDDEYNPCQGSKFPIKWTAPEAALFGRFTIKSDVWSFGILLTELITKGRIPYPGMNKREVLEQVEQGYHMPCPPGCPASLYEAMEQTWRLDPEERPTFEYLQSFLEDYFTSAEPQYQPGDQT	2		TRUE	-0.292678796816365	0.0157662136202652	0.272406994897828	0.280693325199537	0.318779682676598	0.0474044157522991	0.021247072759197	0.0270883415209252
FGR	activity	DAWEISRSSITLERRLGTGCFGDLWLGTNNGSTKVAVKTLKPGTMSPKAFLEEAQVMKLLRHDKLVQLYAVVSEEPIYIVTEFMCHGSLLDFLKNPEGQDLRLPQLVDMAAQVAEGMAYMERMNYIHRDLRAANILVGERLACKIADFGLARLIKDDEYNPCQGSKFPIKWTAPEAALFGRFTIKSDVWSFGILLTELITKGRIPYPGMNKREVLEQVEQGYHMPCPPGCPASLYEAMEQTWRLDPEERPTFEYLQSFLEDYFTSAEPQYQPGDQT	2		FALSE	-0.0701890377043296	0.0193623007259986	0.140494272105374	0.0582976736612456	0.0604939976165673	0.0530428781824413	0.0292134933653472	0.0296145956045537
FGR	activity	DAWEISRSSITLERRLGTGCFGDVWLGTWNGSTKVAVKTLKPGTMSPKAFLEEFQVMKLLRHDKLVQLYAVVSEEPIYIVTEFMCHGSLLDFLKNPEGQDLRLPQLVDMAAQVAEGMAYMERMNYIHRDLRAANILVGERLACKIADFGLARLIKDDEYNPCQGSKFPIKWTAPEAALFGRFTIKSDVWSFGILLTELITKGRIPYPGMNKREVLEQVEQGYHMPCPPGCPASLYEAMEQTWRLDPEERPTFEYLQSRLEDYFTSAEPQYQPGDQT	2		FALSE	-0.16962644774365	0.0114566787713983	0.153339888814694	0.176918922526071	0.150262717169203	0.0433209254944713	0.0135173123590857	0.0248993840135966
FGR	activity	DHWEISRSSITLERRLGTGCFGDVWLGTWNGSTKVAVKTLKPGTMSPKAFLEEFQVMKLLRHDKLVQLYAVVSEEPIYIVTEFMCHGSLLDFLKNPEGQDLRLPQLVDMAAQVAEGMAYMERMNYIHRDLRAANILVGERLACKIADFGLARLIKDDEYNPCQGSKFPIKWTAPEAALFGRFTIKSDVWSFGILLTELITKGRIPYPGMNKREVLEQVEQGYHMPCPPGCPASLYEAMEQTWRLDPEERPTFEYLQSFLEDYFTSAEPQYQPGDQT	2		FALSE	-0.137591752526463	0.0188003319250215	0.193129760103722	0.116242185526772	0.143898989693143	0.0529613263452124	0.0279525734896954	0.0289536117807138
FGR	activity	DAWEISRSSITLERRLGTGCFGDVWLGTWNGSTKVAVKTLKPGTMSPKAFLEEYQVMKLLRHDKLVQLYAVVSEEPIYIVTEFMCHGSLLDFLKNPEGQDLRLPQLVDMAAQVAEGMAYMERMNYIHRDLRAANILVGERLACKIADFGLARLIKDDEYNPCQGSKFPIKWTAPEAALPGRFTIKSDVWSFGILLTELITKGRIPYPGMNKREVLEQVEQGYHMPCPPGCPASLYEAMEQTWRLDPEERPTFEYLQSFLEDYFTSAEPQYQPGDQT	2		FALSE	0.226638515852461	0.0385054534016235	-0.217410291988295	-0.344590369198345	-0.173546532326399	0.11346926985072	0.0726558982391051	0.0495464613745806
FGR	activity	DAWEISRSSITLERRLGTGCFGDVWLGTNNGSTKVAVKTLKPGTMSPKAFLEEAQVMKLLRHDKLVQLYAVVSEEPIYIVTEFMCHGSLWDFLKNPEGQDLRLPQLVDMAAQVAEGMAYMERMNYIHRDLRAANILVGERLACKIADFGLARLIKDDEYNPCQGSKFPIKWTAPEAALFGRFTIKSDVWSFGILLTELITKGRIPYPGMNKREVLEQVEQGYHMPCPPGCPASLYEAMEQTWRLDPEERPTFEYLQSFLEDYFTSAEPQYQPGDQT	2		FALSE	-0.0383985654326466	0.0207700358971706	-0.0169964541065505	0.0403630189567774	0.0501794952932009	0.0617263560174506	0.0318479881420621	0.0305751784799712
FGR	activity	DAWEISRSSITLERRLGTGCFGDVWLGTINGSTKVAVKTLKPGTMSPKAFLEEAQVMKLLRHDKLVQLYAVVSEEPIYIVTEFMCHGSLLDFLKNPEGQDLRLPQLVDMAAQVAEGMAYMERMNYIHRDLRAANILVGERLACKIADFGLARLIKDDEYNPCQGSKFPIKWTAPEAALFGRFTIKSDVWSFGILLTELITKGRIPYPGMNKREVLEQVEQGYHMPCPPGCPASLYEAMEQTWRLDPEERPTFEYLQSLLEDYFTSAEPQYQPGDQT	2		FALSE	0.0767070402890189	0.0160375447180083	-0.0247862501182559	-0.104241869026366	-0.0511199409300578	0.0483955913948641	0.0219034641877045	0.0269518007461351
FGR	activity	DAWEISRSSITLERRLGTGCFGDVWLGTNNGSTKVAVKTLKPGTMSPKAFLEEAQVMKLLRLDKLVQLYAVVSEEPIYIVTEFMCHGSLLDFLKNPEGQDLRLPQLVDMAAQVAEGMAYMERMNYIHRDLRAANILVGERLACKIADFGLARLIKDDEYNPCQGSKFPIKWTAPEAALFGRFTIKSDVWSFGILLTELITKGRIPYPGMNKREVLEQVEQGYHMPCPPGCPASLYEAMEQTWRLDPEERPTFEYLQSFLEDYFTSAEPQYQPGDQT	2		FALSE	-0.26559987216245	0.0172279118234796	0.289374629384306	0.249959418047937	0.278961382457441	0.0506168083159348	0.0243079836592151	0.0278795622603639
FGR	activity	DAWEISRSSITLERRLGTGCFGDVWLGTNNGSTKVAVKTLKPGTMSPKAFLEEAQVMKLLRHDKLVQLYAVVSEEPIYIVTEFMCHGSLLDFLKNPEGQDLRLPQLVDMAAQVAEGMAYMERMNYIHRDLRAANILVGERLACKIADFGLARLIKDDEYNPCQGSKFPIKWTAPEAALFGRFTIKSDVWSFGILTTELITKGRIPYPGMNKREVLEQVEQGYHMPCPPGCPASLYEAMEQTWRLDPEERPTFEYLQSFLEDYFTSAEPQYQPGDQT	2		FALSE	0.0104355913463342	0.0223697836359474	-0.0633602548126395	-0.0735070167333105	0.0617900526140745	0.060121575766466	0.0351172627501663	0.0331345144999121
FGR	activity	DAWEISRSSITLERRLGTGCFGDVWLGTWNGSTKVAVKTLKPGTMSPKAFLEEFQVMKLLRHDKLVQLYVVVSEEPIYIVTEFMCHGSLLDFLKNPEGQDLRLPQLVDMAAQVAEGMAYMERMNYIHRDLRAANILVGERLACKIADFGLARLIKDDEYNPCQGSKFPIKWTAPEAALFGRFTIKSDVWSFGILLTELITKGRIPYPGMNKREVLEQVEQGYHMPCPPGCPASLYEAMEQTWRLDPEERPTFEYLQSFLEDYFTSAEPQYQPGDQT	2		FALSE	-0.219265614002027	0.0161156415033269	0.146040688648316	0.231202423205866	0.222856922414098	0.0500194018175969	0.0222386236021746	0.0264564444959406
FGR	activity	DAWEISRSSITLERRLGTGCFGDVWLGTWNGSTKVAVKTLKPGTMSPKAFLEENQVMKLLRHDKLVQLYAVVSEEPIYIVTEFMCHGSLLDFLKNPEGQDLRLPQLVDMAAQVAEGMAYMERMNYIHRDLRAANILVGERLACKIADFGLARLIKDDEYNPCQGSKFPIKWTAPEAALFGRFTIKSDVWSFGILLTELITKGRIPYPGMNKREVLEQVEQGYHMPCPPGCPASLYEAMEQTWRLDPEERTTFEYLQSFLEDYFTSAEPQYQPGDQT	2		FALSE	-0.290544314752099	0.0138065813880437	0.241931136876801	0.298229174117955	0.289708433838475	0.0452642260959228	0.0175374568314432	0.0257637739916538
FGR	activity	DAWEISRSSITLERRLGTGCFGDVWLGTWNGSTKVAVKTLKPGTMSPKAFLEEIQVMKLLRHDKLVQLYAVVSEEPIYIVTEFMCHGSLLDFLKNPEGQDLRLPQLVDMAAQVAEGMAYMERMNYIVRDLRAANILVGERLACKIADFGLARLIKDDEYNPCQGSKFPIKWTAPEAALFGRFTIKSDVWSFGILLTELITKGRIPYPGMNKREVLEQVEQGYHMPCPPGCPASLYEAMEQTWRLDPEERPTFEYLQSFLEDYFTSAEPQYQPGDQT	2		FALSE	-0.28717312090425	0.0132616991835476	0.342407355006209	0.268518855364948	0.313734506058471	0.0444396938701907	0.0165267101266807	0.0256634571845965
FGR	activity	DAWEISRSSITLERRLGTGCFGDVWLGTINGSTKVAVKTLKPGTMSPKAFLEEAQVMKLLRHDKLVQLYAVVSEEPIYIVTEFMCHGSLLDFLKNPEGQDLRLPQLVDMAAQVAEGMAYMERMNYIHRDLRAANILVGERLACKIADFGLARLIKDDEYGPCQGSKFPIKWTAPEAALFGRFTIKSDVWSFGILLTELITKGRIPYPGMNKREVLEQVEQGYHMPCPPGCPASLYEAMEQTWRLDPEERPTFEYLQSFLEDYFTSAEPQYQPGDQT	2		FALSE	0.0811834155700334	0.0170023911927387	-0.0109849360901387	-0.0787344542132816	-0.105639437969537	0.0507577757107406	0.0237100719521008	0.0278179514865193
FGR	activity	DAWEISRSSITLERRLGTGCFGDVWLGTWNGSTKVAVKTLKPGTMSPKAFLEEYQVMKLLRHDKLVQLYAVVSEEPIYIVTEFMCHGSLLDFLKNPEGQDLRLPQLVDMAAQVAEGMAYMERMNYIHRDLRAANILVGERLACKIADFGLARLIKDDEYNPCQGSKFPIKWTAPEAALFGRFTIKSDVWSFGILLTELITKGRIPYPGMNKREVLEQVEQGYHMPCPPGCPASLYNAMEQTWRLDPEERPTFEYLQSFLEDYFTSAEPQYQPGDQT	2		FALSE	-0.0475070719923255	0.0127896181758736	0.0721032124865399	0.0553024620817067	0.0191110976004483	0.0447368975986246	0.0156844011222536	0.0254103357299866
FGR	activity	DAWEISRSSITLERRLGTGCFGDTWLGTWNGSTKVAVKTLKPGTMSPKAFLEEFQVMKLLRHDKLVQLYAVVSEEPIYIVTEFMCHGSLLDFLKNPEGQDLRLPQLVDMAAQVAEGMAYMERMNYIHRDLRAANILVGERLACKIADFGLARLIKDDEYNPCQGSKFPIKWTAPEAALFGRFTIKSDVWSFGILLTELITKGRIPYPGMNKREVLEQVEQGYHMPCPPGCPASLYEAMEQTWRLDPEERPTFEYLQSFLEDYFTSAEPQYQPGDQT	2		FALSE	-0.298078598564705	0.0206763859657136	0.343691068259328	0.298212918959852	0.283081265645746	0.0555081772465286	0.0313365841711587	0.0316829035155884
FGR	activity	DAWEISRSSITLERRLGTGCFGDVWLGTWNGSTKVAVKTLKPGTMSPKAFLEENQVMKLLRHDKLVQLYAVVSEEPIYIVTEFMCHGSLLDFLKNPEGQDLRLPQLVDMAAQVAEGMAYMERMNYIHRDLRAANILVGERLACKIADFGLARLIKDDEYNPCQGSKFPIKWTTPEAALFGRFTIKSDVWSFGILLTELITKGRIPYPGMNKREVLEQVEQGYHMPCPPGCPASLYEAMEQTWRLDPEERPTFEYLQSFLEDYFTSAEPQYQPGDQT	2		FALSE	-0.320294342945685	0.0167403524751121	0.283666618714335	0.324817772864811	0.32553960966958	0.0490242727063556	0.0236135358882367	0.0271273445595404
FGR	activity	DAWEISRSSITLERRLGTGCFGDVWLGTWNGSTKVAVKTLKPGTMSPKAFLEEFQVMKLLRHDKLVQLYAVVSEEPIYIVTEFMCHGSLLDFLKNPEGQDLRLPQLVDMAAQVAEGMAYMERMNYIHRDLRAANILVGESLACKIADFGLARLIKDDEYNPCQGSKFPIKWTAPEAALFGRFTIKSDVWSFGILLTELITKGRIPYPGMNKREVLEQVEQGYHMPCPPGCPASLYEAMEQTWRLDPEERPTFEYLQSFLEDYFTSAEPQYQPGDQT	2		FALSE	-0.0951558180918796	0.0132447164196191	0.148250794551399	0.0766066746393646	0.122259308044845	0.0447273685318505	0.0165093622514871	0.0255510823209636
FGR	activity	DAWEISRSGITLERRLGTGCFGDVWLGTINGSTKVAVKTLKPGTMSPKAFLEEAQVMKLLRHDKLVQLYAVVSEEPIYIVTEFMCHGSLLDFLKNPEGQDLRLPQLVDMAAQVAEGMAYMERMNYIHRDLRAANILVGERLACKIADFGLARLIKDDEYNPCQGSKFPIKWTAPEAALFGRFTIKSDVWSFGILLTELITKGRIPYPGMNKREVLEQVEQGYHMPCPPGCPASLYEAMEQTWRLDPEERPTFEYLQSFLEDYFTSAEPQYQPGDQT	2		FALSE	0.0349179879712513	0.0190622847979877	-0.0731071207893542	-0.0304553474847295	-0.0283371551713254	0.0537532548412533	0.0284551618908552	0.0292241748087474
FGR	activity	DAWEISRSSITLERRLGTGCFGDVWLGTWNGSTKVAVKTLKPGTMSPKAFLEEFQVMKLLRHDKLVQLYAVVSEEPIYIVTEFMCHGSLLDFLKNPEGQDLRLPQLVDMAAQVAEGMAYMERMNYIHRDLRAANILEGERLACKIADFGLARLIKDDEYNPCQGSKFPIKWTAPEAALFGRFTIKSDVWSFGILLTELITKGRIPYPGMNKREVLEQVEQGYHMPCPPGCPASLYEAMEQTWRLDPEERPTFEYLQSFLEDYFTSAEPQYQPGDQT	2		FALSE	-0.294874645952178	0.0169118297658454	0.332309932210354	0.273401347779352	0.312246623569236	0.0492891128860462	0.0237275160785401	0.0276443011734763
FGR	activity	DAWEISRSSITLERRLGTGCFGDVWLGTINGSTKVAVKTLKPGTMSPKAFLEEAQVMKLLRHDKLVQLYAVVSEEPIYIVTEFMCHGSLLDFLKNPEGQDLRLPQLVDMAAQVAEGMAYMERMNYIHRDLRAANILVQERLACKIADFGLARLIKDDEYNPCQGSKFPIKWTAPEAALFGRFTIKSDVWSFGILLTELITKGRIPYPGMNKREVLEQVEQGYHMPCPPGCPASLYEAMEQTWRLDPEERPTFEYLQSFLEDYFTSAEPQYQPGDQT	2		FALSE	0.106612978269598	0.0132585450918894	-0.101235773063023	-0.105371955370864	-0.111301009535574	0.0457635088132691	0.0164680762008178	0.0256174440471447
FGR	activity	DAWEISRSSITLERRLGTGCFGDVWLGTWNGSTKVAVKTLKPGTMSPKAFLEEYQVMKLLRHDKLVQLYAVVSEEPIYIVTEFMCHGSLLDFLKNPEGQDLRLPQLVDMAAQVAEGMAYMERMNYIHRDLRAANILVGERLACKIADFGLARLIKDDEYNPCQGSKFPIKWTAPEAALFGRFTIKSDVWSFGILLTELITKGRIPYPGMNKREVLEQVVQGYHMPCPPGCPASLYEAMEQTWRLDPEERPTFEYLQSFLEDYFTSAEPQYQPGDQT	2		FALSE	-0.14460547707773	0.0193778499537661	0.224236384086583	0.121035112603291	0.145601163675028	0.0545757196807675	0.0290787691120581	0.0295560315864854
FGR	activity	DAWEISRSSITLERRLGTGCFGDVWLGTWNGSTKVAVKTLKPGTMSPKAFLEENQVMKLLRHDKLVQLYAVVSEEPIYIVTEFMCHGSLLDFLKNPEGQDLRLPQLVDMAAQVAEGMAYMERMNYIHRDLRAANILVGERLACKAADFGLARLIKDDEYNPCQGSKFPIKWTAPEAALFGRFTIKSDVWSFGILLTELITKGRIPYPGMNKREVLEQVEQGYHMPCPPGCPASLYEAMEQTWRLDPEERPTFEYLQSFLEDYFTSAEPQYQPGDQT	2		FALSE	-0.294990159775627	0.0154790985069246	0.295685982625519	0.288627795572301	0.305454548189183	0.0469034341249395	0.0207095799672847	0.026847192859818
FGR	activity	DAWEISRSSITLVRRLGTGCFGDVWLGTWNGSTKVAVKTLKPGTMSPKAFLEEIQVMKLLRHDKLVQLYAVVSEEPIYIVTEFMCHGSLLDFLKNPEGQDLRLPQLVDMAAQVAEGMAYMERMNYIHRDLRAANILVGERLACKIADFGLARLIKDDEYNPCQGSKFPIKWTAPEAALFGRFTIKSDVWSFGILLTELITKGRIPYPGMNKREVLEQVEQGYHMPCPPGCPASLYEAMEQTWRLDPEERPTFEYLQSFLEDYFTSAEPQYQPGDQT	2		FALSE	0.0122081877468172	0.028169728472367	-0.0379041517653592	0.0535428423805207	-0.0449542194718318	0.073595076261172	0.0496449158415832	0.0386387472325959
FGR	activity	DAWEISRSSITLERRQGTGCFGDVWLGTFNGSTKVAVKTLKPGTMSPKAFLEEAQVMKLLRHDKLVQLYAVVSEEPIYIVTEFMCHGSLLDFLKNPEGQDLRLPQLVDMAAQVAEGMAYMERMNYIHRDLRAANILVGERLACKIADFGLARLIKDDEYNPCQGSKFPIKWTAPEAALFGRFTIKSDVWSFGILLTELITKGRIPYPGMNKREVLEQVEQGYHMPCPPGCPASLYEAMEQTWRLDPEERPTFEYLQSFLEDYFTSAEPQYQPGDQT	2		FALSE	0.316603563104375	0.0691405029539903	-0.44456104034829	-0.281605008046385	-0.312866972854562	0.213361594848661	0.12168519636205	0.0914067756453623
FGR	activity	DAWEISRSSITLERRLGTGCFGDVWLGTINGSTKVAVKTLKPGTMSPKAFLEEAQVMKLLRHDKLVQLYAVVSEEPIYIVTEFMCHGSLLDFLKNPEGQDLRLPQLVDMAAQVAEGMAYMERMNYIHRDLRAANILVGERLACKIADFGLARLIKDDEYNPCQGSKFPIKWTAPEAALFGRFTIKSDVWSFGILLTELITKGRIPYPGMNKREVLEQVEQGYHMPCPLGCPASLYEAMEQTWRLDPEERPTFEYLQSFLEDYFTSAEPQYQPGDQT	2		FALSE	0.128712901140859	0.0347617009028307	-0.077749497228875	-0.0645373633598776	-0.181114592465816	0.0942549673906915	0.0606134457044791	0.0475215451412246
FGR	activity	DAWEISRSSITLERRLGTGCFGDVWLGTNNGSTKVAVKTLKPGTNSPKAFLEEAQVMKLLRHDKLVQLYAVVSEEPIYIVTEFMCHGSLLDFLKNPEGQDLRLPQLVDMAAQVAEGMAYMERMNYIHRDLRAANILVGERLACKIADFGLARLIKDDEYNPCQGSKFPIKWTAPEAALFGRFTIKSDVWSFGILLTELITKGRIPYPGMNKREVLEQVEQGYHMPCPPGCPASLYEAMEQTWRLDPEERPTFEYLQSFLEDYFTSAEPQYQPGDQT	2		FALSE	-0.0876177759579221	0.0155546926727075	0.107364496923112	0.095602482659277	0.0683769997136328	0.0474806270717296	0.020916379838712	0.0266899662037967
FGR	activity	DAWEISRSSITLERRLGTGCFGDVWLGTWNGSTKVAVKTLKPGTMSPKAFLEEIQVMKLLRHDKLVQLYAVVSEEPIYIVTEFMCHGSLLDFLKNPEGQDLRLPQLVDMAAQVAEGMAYMERMNYIHRDLRAANILVGERLACKIADFGLARLIKDDEYNPCQGSKFPIKWTAPEAALFGRFTIKSDVWSFGILLTELITKGRIPYPGMNKREVLEQVEQGYHMPCPPGCPASLYEAMEQTWRLDPEERPTFEYLASFLEDYFTSAEPQYQPGDQT	2		FALSE	-0.097684044807401	0.0214471391294863	0.149459874093017	0.0810755084481895	0.0966806856392544	0.0570679304066178	0.0333569413761147	0.0321374427565973
FGR	activity	DAWEISRSSITLERRLGTGCFGDVWLGTWNGSTKVAVKTLKPGTMSPKAFLEEFQVMKLLRHDKLVQLYAVVSEEPIYIVTEFMCHGSLLDFLKNPEGQDLRLPPLVDMAAQVAEGMAYMERMNYIHRDLRAANILVGERLACKIADFGLARLIKDDEYNPCQGSKFPIKWTAPEAALFGRFTIKSDVWSFGILLTELITKGRIPYPGMNKREVLEQVEQGYHMPCPPGCPASLYEAMEQTWRLDPEERPTFEYLQSFLEDYFTSAEPQYQPGDQT	2		FALSE	-0.191916298988563	0.0173001057802	0.17499769608831	0.19970238347978	0.187198780345229	0.0502719684926891	0.0246427971881478	0.0277478681983896
FGR	activity	DAWEISRSSITLERRLGTGCFGDVWLGTWNGSTKVAVKTLKPGTMSPKAFLEEYQVMKLLRHDKLVQLYAVVSEEPIYIVTEFMCHGSLLDFLKNPEGQDLRLPQLVDMAAQVAEGMAYMERMNYIHRDLRAANILVGERLACKIADFGLARLIKDDEYNPCQGSKFPIKWTAPEAAAFGRFTIKSDVWSFGILLTELITKGRIPYPGMNKREVLEQVEQGYHMPCPPGCPASLYEAMEQTWRLDPEERPTFEYLQSFLEDYFTSAEPQYQPGDQT	2		FALSE	-0.177519761923057	0.0271736509846368	0.283934982573946	0.194848008267	0.131301064551466	0.0666972330701095	0.0474021453360823	0.0382240202983419
FGR	activity	DAWEISRSSITLERRLGTGCFGDVWLGTYNGSTKVAVKTLKPGTMSPKAFLEEAQVMKLLRHDKLVQLYAVVSEEPIYIVTEFMCHGSLLDFLKNPEGQDLRLPQLVDMAAQVAEGMAYMERMNYIHRDLRAANILVGERLACKIADFGLARLIKDDEYNPCQGSKFPIKWTAPEAALFGRFTIKSDVWSFGILLTELITKGRIPYPGMNKREVLEQVEQGYHMPCPPGCPASLYEAMEQTWRLDPEERPTFEYLQSFLFDYFTSAEPQYQPGDQT	2		FALSE	-0.00381788615739369	0.0205936093101669	0.0339563213448003	-0.0206615403699752	0.0167564452265942	0.0565307761465418	0.0322886224960021	0.0303469105203414
FGR	activity	DAWEISRSSITLERRLGTGCFGDVWLGTFNGSTKVAVKTLKPGTMSPKAFLEEAQVMKLLRHDKLVQLYAVVSEEPIYIVTEFMCHGSLLDFLKNPEGQDLRLPQLVDMAAQVAEGMAYMERMNYIHRDLRAANILVGERLACKIADFGLARLIKDDEYNPCQGSKFPIKWTAPEAALFGRFTWKSDVWSFGILLTELITKGRIPYPGMNKREVLEQVEQGYHMPCPPGCPASLYEAMEQTWRLDPEERPTFEYLQSFLEDYFTSAEPQYQPGDQT	2		FALSE	-0.287504024962335	0.018543194461417	0.240040811458222	0.287641041014184	0.301610671789415	0.0522134523305819	0.0275229491520488	0.0286143286488193
FGR	activity	DAWEISRSSITLERRLGTGCFGDVWLGTYNGSTKVAVKTLKPGTMSPKAFLEVAQVMKLLRHDKLVQLYAVVSEEPIYIVTEFMCHGSLLDFLKNPEGQDLRLPQLVDMAAQVAEGMAYMERMNYIHRDLRAANILVGERLACKIADFGLARLIKDDEYNPCQGSKFPIKWTAPEAALFGRFTIKSDVWSFGILLTELITKGRIPYPGMNKREVLEQVEQGYHMPCPPGCPASLYEAMEQTWRLDPEERPTFEYLQSFLEDYFTSAEPQYQPGDQT	2		FALSE	-0.309069557369763	0.0152976807450327	0.257989509418395	0.321966237935299	0.303667454098125	0.0468705694411651	0.0204218510875204	0.026535591143448
FGR	activity	DAWEISRSSITLERRLGTGCFGDVWLGTWNGSTKVAVKTLKPGTMSPKAFLEENQVMKLLRHDKLVQLYAVVSEEPIYIVTEFMCHGSLLDFLKNPEGQDLRLPQLVDMAAQVAEGMAYMERMNYIHRDLRAANILHGERLACKIADFGLARLIKDDEYNPCQGSKFPIKWTAPEAALFGRFTIKSDVWSFGILLTELITKGRIPYPGMNKREVLEQVEQGYHMPCPPGCPASLYEAMEQTWRLDPEERPTFEYLQSFLEDYFTSAEPQYQPGDQT	2		FALSE	-0.302575534871004	0.0391416754136712	0.2908643544464	0.24296505541123	0.333264748211578	0.1046373553929	0.0747550509239407	0.0511354180145293
FGR	activity	DAWEISRSSITLERRLGTGCFGDVWLGTINGSTKVAVKTLKPGTMSPKAFLEEAQVMKLLRHDKLVQLYAVVSEEPIYIVTEFMCHGSLLDFLKNPEGMDLRLPQLVDMAAQVAEGMAYMERMNYIHRDLRAANILVGERLACKIADFGLARLIKDDEYNPCQGSKFPIKWTAPEAALFGRFTIKSDVWSFGILLTELITKGRIPYPGMNKREVLEQVEQGYHMPCPPGCPASLYEAMEQTWRLDPEERPTFEYLQSFLEDYFTSAEPQYQPGDQT	2		FALSE	0.0439946234879143	0.0186124044856386	0.0563249788274731	-0.0704058546681886	-0.0464819663686923	0.0517127197905808	0.0276627190843182	0.028796691904024
FGR	activity	DAWEISRSSITLERRLGTGCFGDVWLGTWNGSTKVAVKTLKPGTMSPKAFLEEIQVMKLLRHDKLVQLYAVVSEEPIYIVTEFMCHGSLLDFLKNPEGQDLRLPQLVDMAAQVAEGMAYMERMNYIHRDLRAANILVGERLACKIADFGLARLIKDDEYNPCQGSKFPIKWTAPEAALFGRFTIKSDVWSFGILLTELITKGRIPYPGMNKREVLEQVEQGYHMPCPPGCPASLYEAMEQTGRLDPEERPTFEYLQSFLEDYFTSAEPQYQPGDQT	2		FALSE	-0.267252498263446	0.0142567899956557	0.275974255269508	0.257984188961989	0.283186666944187	0.0458811991042012	0.0183350706888536	0.0260800807530165
FGR	activity	DAWEISRSSITLERRLGTGCFGDVWLGTWNGSTKVAVKTLKPGTMSPKAFLEENQVMKLLRHDKLVQLYAVVSEEPIYIVTEFMCHGSLLDFLKNPEGQDLRLPQLVDMAAQVAEGMAYMERMNYIHRDLRAANILVGERLACKIADFGLARLIKDDEYNPCQGSKFPIKWTAPEAALFGRFTIKSDVWSFGILLTWLITKGRIPYPGMNKREVLEQVEQGYHMPCPPGCPASLYEAMEQTWRLDPEERPTFEYLQSFLEDYFTSAEPQYQPGDQT	2		FALSE	-0.309230305295993	0.0232436005994561	0.309658645995546	0.277576501528865	0.334473460603235	0.0610927926894953	0.0376797075819407	0.033735492001736
FGR	activity	DAWEISRSSITLERRLGTGCFGDVWLGTINGSTKVAVKTLKPGTMSPKAFLEEAQVMKLLRHDKLVQLYAVVSEEPIYIVTEFMCHGSLLDFLKNPEGQDLRLPQLVDMAAQVAEGMAYMERMNYIHRDLRAANILVGERLACKIADFGQARLIKDDEYNPCQGSKFPIKWTAPEAALFGRFTIKSDVWSFGILLTELITKGRIPYPGMNKREVLEQVEQGYHMPCPPGCPASLYEAMEQTWRLDPEERPTFEYLQSFLEDYFTSAEPQYQPGDQT	2		FALSE	0.332742808465836	0.0520654676186863	-0.207085154270389	-0.522046287708202	-0.280545971550364	0.124532497795024	0.10032899536074	0.0698317263274492
FGR	activity	DAWEISRSSITLERRLGTGCFGMVWLGTWNGSTKVAVKTLKPGTMSPKAFLEEIQVMKLLRHDKLVQLYAVVSEEPIYIVTEFMCHGSLLDFLKNPEGQDLRLPQLVDMAAQVAEGMAYMERMNYIHRDLRAANILVGERLACKIADFGLARLIKDDEYNPCQGSKFPIKWTAPEAALFGRFTIKSDVWSFGILLTELITKGRIPYPGMNKREVLEQVEQGYHMPCPPGCPASLYEAMEQTWRLDPEERPTFEYLQSFLEDYFTSAEPQYQPGDQT	2		FALSE	0.0738236196933735	0.0245814051194755	-0.103105191624462	-0.0390060578447642	-0.0908755332253736	0.0669932085395125	0.0409411517739888	0.0345950515019293
FGR	activity	DAWEISRSSITLERRLGTGCFGDVWLGTWNGSTKVAVKTLKPGTMSPKAFLEEFQVMKLLRHDKLVQLYAVVSEEPIYIVTEFMCHGSLLDFLKNPEGQDLRLPQLVDMAAQVAEGMAYMERMNYIHHDLRAANILVGERLACKIADFGLARLIKDDEYNPCQGSKFPIKWTAPEAALFGRFTIKSDVWSFGILLTELITKGRIPYPGMNKREVLEQVEQGYHMPCPPGCPASLYEAMEQTWRLDPEERPTFEYLQSFLEDYFTSAEPQYQPGDQT	2		FALSE	-0.274241441354551	0.0316576329718373	0.3162598583508	0.225447124884212	0.290615297628784	0.0844955019416124	0.0571829862783927	0.0425661895334119
FGR	activity	DAWEISRSSITLERRLGTGCFGDVWLGTWNGSTKVAVKTLKPGTMSPKAFLEEYQVMKLLRHDKLVQLYAVVSEEPIYIVTEFMCHGSLLDFLKNPEGQDLRLPQLVDMAAQVAEGMAYMERMNYIHRELRAANILVGERLACKIADFGLARLIKDDEYNPCQGSKFPIKWTAPEAALFGRFTIKSDVWSFGILLTELITKGRIPYPGMNKREVLEQVEQGYHMPCPPGCPASLYEAMEQTWRLDPEERPTFEYLQSFLEDYFTSAEPQYQPGDQT	2		FALSE	-0.267401686494676	0.0129860682642894	0.245134352789827	0.267915608992131	0.273230273295675	0.0449654883676231	0.0160361610673099	0.0254277297199562
FGR	activity	DAWEISRSSITLERRLGPGCFGDVWLGTWNGSTKVAVKTLKPGTMSPKAFLEEFQVMKLLRHDKLVQLYAVVSEEPIYIVTEFMCHGSLLDFLKNPEGQDLRLPQLVDMAAQVAEGMAYMERMNYIHRDLRAANILVGERLACKIADFGLARLIKDDEYNPCQGSKFPIKWTAPEAALFGRFTIKSDVWSFGILLTELITKGRIPYPGMNKREVLEQVEQGYHMPCPPGCPASLYEAMEQTWRLDPEERPTFEYLQSFLEDYFTSAEPQYQPGDQT	2		FALSE	-0.304460803708879	0.014365914447936	0.294015691053319	0.303922532219158	0.308916674215912	0.0456659519953189	0.01859381566568	0.0260511841019726
FGR	activity	DAWEISRSSITLERRLGTGCFGDVWLGTNNGSTKVAVKTLKPGTMSPKAFLEEAQVMKLLRHDKLVQLYAVGSEEPIYIVTEFMCHGSLLDFLKNPEGQDLRLPQLVDMAAQVAEGMAYMERMNYIHRDLRAANILVGERLACKIADFGLARLIKDDEYNPCQGSKFPIKWTAPEAALFGRFTIKSDVWSFGILLTELITKGRIPYPGMNKREVLEQVEQGYHMPCPPGCPASLYEAMEQTWRLDPEERPTFEYLQSFLEDYFTSAEPQYQPGDQT	2		FALSE	0.0417418542225273	0.0213697335380148	-0.101207228747397	-0.0362567763274169	-0.0329661000510951	0.0646293289157733	0.0338053624220665	0.0304949541651281
FGR	activity	DAWEISRSSITLERRLGTGCFGDVWLGTWNGSTKVAVKTLKPGTMSPKAFLEENQVMKLLRHDKLVQLYAVVSEEPIYIVTEFMWHGSLLDFLKNPEGQDLRLPQLVDMAAQVAEGMAYMERMNYIHRDLRAANILVGERLACKIADFGLARLIKDDEYNPCQGSKFPIKWTAPEAALFGRFTIKSDVWSFGILLTELITKGRIPYPGMNKREVLEQVEQGYHMPCPPGCPASLYEAMEQTWRLDPEERPTFEYLQSFLEDYFTSAEPQYQPGDQT	2		FALSE	-0.185928073450109	0.0211597843562444	0.149655408764938	0.14892861113485	0.227585990544843	0.0596215938438238	0.0332567362025008	0.0308902339341994
FGR	activity	DAWEISRSSITLEKRLGTGCFGDVWLGTFNGSTKVAVKTLKPGTMSPKAFLEEAQVMKLLRHDKLVQLYAVVSEEPIYIVTEFMCHGSLLDFLKNPEGQDLRLPQLVDMAAQVAEGMAYMERMNYIHRDLRAANILVGERLACKIADFGLARLIKDDEYNPCQGSKFPIKWTAPEAALFGRFTIKSDVWSFGILLTELITKGRIPYPGMNKREVLEQVEQGYHMPCPPGCPASLYEAMEQTWRLDPEERPTFEYLQSFLEDYFTSAEPQYQPGDQT	2		FALSE	0.0987336769664486	0.0753706803117172	-0.129510753734588	0.146275007787468	-0.185085960353184	0.218290197867111	0.153656501417205	0.0942001478718349
FGR	activity	DAWEISRSSITLERRLGTGCFGDVWLGTYNGSTKVAVKTLKPGTMSPKAFLEEAQVMKLLRHDKLVQLYAVVSEEPIYIVTEFMCHGSLLDFLKNPEGQDLRLPQLVDMAAQVAEGMAYMERMNYIHRDLRAANILVGERLACKIADFGLARLIKDDEYNPCQGSKFPIKWTAPEAALFGRFTIKSDVWSFGILLTELITKGRIPYPGMNKREVLEQVEQGYHMPCPPGCPARLYEAMEQTWRLDPEERPTFEYLQSFLEDYFTSAEPQYQPGDQT	2		FALSE	0.085368284929618	0.0245676707546818	-0.170656710694772	-0.0207714905563076	-0.109845423740742	0.0704962351710111	0.0410769680570394	0.0340417358602387
FGR	activity	DAWEISRSSITLERRLGTGCFGDVWLGTWNGSTKVAVKTLKPGTMSPKAFLEEFQVMKLLRHDKLVQLYAVVSEEPIYIVTEFMCGGSLLDFLKNPEGQDLRLPQLVDMAAQVAEGMAYMERMNYIHRDLRAANILVGERLACKIADFGLARLIKDDEYNPCQGSKFPIKWTAPEAALFGRFTIKSDVWSFGILLTELITKGRIPYPGMNKREVLEQVEQGYHMPCPPGCPASLYEAMEQTWRLDPEERPTFEYLQSFLEDYFTSAEPQYQPGDQT	2		FALSE	-0.210783589804949	0.0256489172509627	0.210817472218282	0.280920446997048	0.169128654098723	0.0686069485048166	0.0453065703086456	0.0349120642551723
FGR	activity	DAWEISRSSITLERRLGTGCFGDVWLGTWNGSTKVAVKTLKPGTMSPKAFLEEAQVMKLLRHDKLVQLYAVVSEEPIYIVTEFMCHGSLLDFLKNPEGQDLRLPQLVDMAAQVAEGMAYMERMNYIHRDLRAANILVGERLACKIADFGLARLIKDDEYNPCQGSKFPIKWTAPEAALFGRFTIKSDVWSFGILLTELITKGRIPYPGMNKREVLEQVEQGYHMCCPPGCPASLYEAMEQTWRLDPEERPTFEYLQSFLEDYFTSAEPQYQPGDQT	1		FALSE	0.0720933191590016	0.0407243589904194	-0.137790336913742	-0.109505755363103	-0.0335847530767179	0.107420045174167	0.0731494534154066	0.0550969991217423
FGR	activity	DAWEISRSSITLERRLGTGCFGDVWLGTNNGSTKVAVKTLKPGTMSPKAFLEEAQVMKLLRHDKLVQLYAVVSEEPIYIVTEFMCHGSLLDFLKNPEGQDLRLPQLVDMAAQVAEGMAYMERMNYIHRDLRAANILVGERLACKIADFGLARLIKDDEYNPCQGSKFPIKWTAPEAALFGRFTIKSDVWSMGILLTELITKGRIPYPGMNKREVLEQVEQGYHMPCPPGCPASLYEAMEQTWRLDPEERPTFEYLQSFLEDYFTSAEPQYQPGDQT	2		FALSE	-0.024504559277082	0.0187725726685451	0.114744040049024	-0.0169714638841801	0.0420146868711237	0.0525312544384082	0.0278513770509031	0.029036558185379
FGR	activity	DAWEISRSSITLERRLGTGCFGDVWLGTWNGSTKVAVKTLKPGTMSPKAFLEEIQVMKLLRHDKLVQLYAVVSEEPIYIQTEFMCHGSLLDFLKNPEGQDLRLPQLVDMAAQVAEGMAYMERMNYIHRDLRAANILVGERLACKIADFGLARLIKDDEYNPCQGSKFPIKWTAPEAALFGRFTIKSDVWSFGILLTELITKGRIPYPGMNKREVLEQVEQGYHMPCPPGCPASLYEAMEQTWRLDPEERPTFEYLQSFLEDYFTSAEPQYQPGDQT	2		FALSE	-0.222377176062635	0.0134382652994464	0.231901256245856	0.218481499349601	0.228291991759278	0.0454141067431683	0.0168622388098536	0.0255183541227031
FGR	activity	DAWEISRSSITLERRLGTGCFGDVWLGTWNGSTKVAVKTLKPGTMSPKAFLEENQVMKLLRHDKLVQLYAVVSEEPIYIVTEFMCHGSLLDFLKNPEGQDLRLPQLVDMAAQVAEGMAYMERMNYIHRDLRAANILVGERLACKIADFGLARLIKDDEYNPCQGSKFPIKWTAPEAALFGRFTIKSDVWSFGILLTELITKGRIPYPGMNKREVLEQVEQGYHMPCPPGCPASLYEAMEQTWRLDPEERPTFEGLQSFLEDYFTSAEPQYQPGDQT	2		FALSE	-0.0281067712294055	0.0175963593346845	-0.0976933160670302	0.0481410919385886	0.0364866388980716	0.0543220694343161	0.0251624804560419	0.0276146476444333
FGR	activity	DAWEISRSSITLERRLGTGCFGDVWLGTYNGSTKVAVKTLKPGTMSPKAFLEEAQVMKLLRHDKLVQLYAVVSEEPIYIVTEFMCHGSLLDFLKNPEGQDLRLPQLVDMAAQVAEGMAYMERMNYIHRDLRAANILVGERLACKIADFGLARLIKDDEYNPCQGSKFPIKWTAPEAALFGRFTIKSDVWSFGILVTELITKGRIPYPGMNKREVLEQVEQGYHMPCPPGCPASLYEAMEQTWRLDPEERPTFEYLQSFLEDYFTSAEPQYQPGDQT	2		FALSE	0.0160184326732929	0.0127384334887846	0.0300301430659234	-0.0196874655505085	-0.0214649690529269	0.0442673882952743	0.0156184362087027	0.0253762557561919
FGR	activity	DAWEISRSSITLEMRLGTGCFGDVWLGTWNGSTKVAVKTLKPGTMSPKAFLEENQVMKLLRHDKLVQLYAVVSEEPIYIVTEFMCHGSLLDFLKNPEGQDLRLPQLVDMAAQVAEGMAYMERMNYIHRDLRAANILVGERLACKIADFGLARLIKDDEYNPCQGSKFPIKWTAPEAALFGRFTIKSDVWSFGILLTELITKGRIPYPGMNKREVLEQVEQGYHMPCPPGCPASLYEAMEQTWRLDPEERPTFEYLQSFLEDYFTSAEPQYQPGDQT	2		FALSE	-0.180902952054732	0.0262115607726097	0.182252432686127	0.171020001294178	0.186481313433221	0.0698535189900361	0.0461714843055146	0.0357717649791526
FGR	activity	DAWEISRSSITLERRLGTGCFGDVWLGTINGSTKVAVKTLKPGTMSPKAFLEEAQVMKLLRHDKLVQLYAVVSEEPIYIVTEFMCHGSLLDFLKNPVGQDLRLPQLVDMAAQVAEGMAYMERMNYIHRDLRAANILVGERLACKIADFGLARLIKDDEYNPCQGSKFPIKWTAPEAALFGRFTIKSDVWSFGILLTELITKGRIPYPGMNKREVLEQVEQGYHMPCPPGCPASLYEAMEQTWRLDPEERPTFEYLQSFLEDYFTSAEPQYQPGDQT	2		FALSE	0.0560401901825557	0.016386046453991	-0.0253022408841149	-0.0518463938317395	-0.0720628422137223	0.0490225392800388	0.022420742198883	0.0275350396021335
FGR	activity	DAWEISRSSITLERRLGTGCFGDVWLGTWNG*TKVAVKTLKPGTMSPKAFLEEFQVMKLLRHDKLVQLYAVVSEEPIYIVTEFMCHGSLLDFLKNPEGQDLRLPQLVDMAAQVAEGMAYMERMNYIHRDLRAANILVGERLACKIADFGLARLIKDDEYNPCQGSKFPIKWTAPEAALFGRFTIKSDVWSFGILLTELITKGRIPYPGMNKREVLEQVEQGYHMPCPPGCPASLYEAMEQTWRLDPEERPTFEYLQSFLEDYFTSAEPQYQPGDQT	2		TRUE	-0.253234127659941	0.0114164251444804	0.2736624699186	0.234442550203664	0.310726186842266	0.0431566267811241	0.0134575504317404	0.0248913585952015
FGR	activity	DAWEISRSSITLERRLGTGCFGDVWLGTWNGSTKVAVKTLKPGTMSPKAFLEEIQVMKLLRHDKLVQLYAVVSEEPIYIVTEFMCHGSLLDFLKNPEGQDLRLPQLVDMAAQVAEGMAYMERMNYIHRDLRAANILVGERLACKIADFGLARLIKDDEYNPCQGSKFPIKWTFPEAALFGRFTIKSDVWSFGILLTELITKGRIPYPGMNKREVLEQVEQGYHMPCPPGCPASLYEAMEQTWRLDPEERPTFEYLQSFLEDYFTSAEPQYQPGDQT	2		FALSE	-0.252579284690659	0.0167842027633589	0.295794117956137	0.219865002069891	0.284839281385258	0.0497336431576778	0.0233721803127536	0.027578191798698
FGR	activity	DAWEISRSSITLERRLGTGCFGDVWLGTYNGSTKVAVKTLKPGTMSPKAFLEEAQVMKLLRHDKLVQLYAVVSEEPIYIVTEFMCHGSLLDFLKNPEGQDLRLPQLVDMAAQVAEGMAYMERMNYIHRDLRAANILAGERLACKIADFGLARLIKDDEYNPCQGSKFPIKWTAPEAALFGRFTIKSDVWSFGILLTELITKGRIPYPGMNKREVLEQVEQGYHMPCPPGCPASLYEAMEQTWRLDPEERPTFEYLQSFLEDYFTSAEPQYQPGDQT	2		FALSE	-0.286083019942616	0.0272814057986709	0.318220594291239	0.264610978330031	0.289840997395395	0.0706241914263819	0.048470412867213	0.037333839699372
FGR	activity	DAWEISRSSITLERRLGTGCFGDVWLGTWNGSTKVAVKTLKPGTMSPKAFLEEAQVMKLLRHDKLVQLYAVVSEEPIYIVTEFMCHGSLLDFLKNPEGQDLRLPQLVDMAAQVAEGMAYMERMNYIHRDLRAANILVGERLACKIADFGLARLIKDDEYNPCQGSKFPIKWTAPEAALFGRFTIKSDVWSFGILLTELITKGRIPYPGMNKREVLEQVEQGYHMPCPPGCPASLYEAMEQTWRLDPEERPTFVYLQSFLEDYFTSAEPQYQPGDQT	1		FALSE	0.0138089910378352	0.0191271829119798	-0.0716960613035005	0.00677043875864619	-0.0197864707225819	0.0565630903338438	0.0285576906930345	0.0289323454227078
FGR	activity	DAWEISRSSITLERRLGTGCFGDVWLGTWNGSTKVAVKTLKQGTMSPKAFLEEYQVMKLLRHDKLVQLYAVVSEEPIYIVTEFMCHGSLLDFLKNPEGQDLRLPQLVDMAAQVAEGMAYMERMNYIHRDLRAANILVGERLACKIADFGLARLIKDDEYNPCQGSKFPIKWTAPEAALFGRFTIKSDVWSFGILLTELITKGRIPYPGMNKREVLEQVEQGYHMPCPPGCPASLYEAMEQTWRLDPEERPTFEYLQSFLEDYFTSAEPQYQPGDQT	2		FALSE	-0.0372054869721446	0.01319684087339	-0.0253536686773992	0.0643427627462529	-0.00853226681611136	0.0455135870733798	0.0164062516156303	0.0254491546465087
FGR	activity	DAWEISRSSITLERRLGTGCFGDVWLGTFNGSTKVAVKTLKPGTMSPKAFLEEEQVMKLLRHDKLVQLYAVVSEEPIYIVTEFMCHGSLLDFLKNPEGQDLRLPQLVDMAAQVAEGMAYMERMNYIHRDLRAANILVGERLACKIADFGLARLIKDDEYNPCQGSKFPIKWTAPEAALFGRFTIKSDVWSFGILLTELITKGRIPYPGMNKREVLEQVEQGYHMPCPPGCPASLYEAMEQTWRLDPEERPTFEYLQSFLEDYFTSAEPQYQPGDQT	2		FALSE	-0.182969132934567	0.0271176575620815	0.0431970793302938	0.196589471304093	0.205403691887951	0.0778839926238555	0.0483700823584867	0.0360938544502636
FGR	activity	DAWEISRSSITLERRLGTGCFGDVWLGTWNGSTKVAVKTLKPGTMSPKAFLEEAQVMKLLRHDKLVQLYAVVSEEPIYIVTEFMCHGSDLDFLKNPEGQDLRLPQLVDMAAQVAEGMAYMERMNYIHRDLRAANILVGERLACKIADFGLARLIKDDEYNPCQGSKFPIKWTAPEAALFGRFTIKSDVWSFGILLTELITKGRIPYPGMNKREVLEQVEQGYHMPCPPGCPASLYEAMEQTWRLDPEERPTFEYLQSFLEDYFTSAEPQYQPGDQT	1		FALSE	-0.1657819777638	0.0521922367708838	0.223352644884902	0.211706851580119	0.136395936221404	0.138268450156569	0.109865171729507	0.065660386570183
FGR	activity	DAWEISRSSITLERRLGTGCFGDVWLGTWNGSTKVAVKTLKPGTMSPKAFLEEFQVMKLLRHDKLVQLYAVVSEEPIYIVTEFMCHGSLLDFLKNPEGQDLRLPQLVDMAAQVAEGMAYMERMNYIHRDLRAANILVGERLACKIPDFGLARLIKDDEYNPCQGSKFPIKWTAPEAALFGRFTIKSDVWSFGILLTELITKGRIPYPGMNKREVLEQVEQGYHMPCPPGCPASLYEAMEQTWRLDPEERPTFEYLQSFLEDYFTSAEPQYQPGDQT	2		FALSE	-0.212978256951859	0.0255422463130429	0.124187013450593	0.239950391108501	0.217211319406659	0.0712284145645604	0.0438109082733427	0.035035208230174
FGR	activity	DAWEISRSSITLERRLGTGCFGDVWLGTNNGSTKVAVKTLKPGTMSPKAFLEEAQVMKLLRHDKLVQLYAVVSEEPIYIVTEFMCHGSLLDFLKNPEGQDLRLPQLVDMAAQVAEGMAYMERMNYIHRDLRAANILVGERLACKITDFGLARLIKDDEYNPCQGSKFPIKWTAPEAALFGRFTIKSDVWSFGILLTELITKGRIPYPGMNKREVLEQVEQGYHMPCPPGCPASLYEAMEQTWRLDPEERPTFEYLQSFLEDYFTSAEPQYQPGDQT	2		FALSE	0.00545619198710006	0.021982070400976	0.0438953083304282	-0.0337954967234767	0.0052733833968816	0.0592815943201481	0.0343069054160735	0.0326983811386285
FGR	activity	DAWEIWRSSITLERRLGTGCFGDVWLGTWNGSTKVAVKTLKPGTMSPKAFLEEFQVMKLLRHDKLVQLYAVVSEEPIYIVTEFMCHGSLLDFLKNPEGQDLRLPQLVDMAAQVAEGMAYMERMNYIHRDLRAANILVGERLACKIADFGLARLIKDDEYNPCQGSKFPIKWTAPEAALFGRFTIKSDVWSFGILLTELITKGRIPYPGMNKREVLEQVEQGYHMPCPPGCPASLYEAMEQTWRLDPEERPTFEYLQSFLEDYFTSAEPQYQPGDQT	2		FALSE	-0.0860756502275289	0.0142769994853875	0.147304394534851	0.0774326917359372	0.084048254585448	0.0461882130961704	0.0183230806286885	0.0261828499902074
FGR	activity	DAWEISRS*ITLERRLGTGCFGDVWLGTWNGSTKVAVKTLKPGTMSPKAFLEENQVMKLLRHDKLVQLYAVVSEEPIYIVTEFMCHGSLLDFLKNPEGQDLRLPQLVDMAAQVAEGMAYMERMNYIHRDLRAANILVGERLACKIADFGLARLIKDDEYNPCQGSKFPIKWTAPEAALFGRFTIKSDVWSFGILLTELITKGRIPYPGMNKREVLEQVEQGYHMPCPPGCPASLYEAMEQTWRLDPEERPTFEYLQSFLEDYFTSAEPQYQPGDQT	2		TRUE	-0.280726519989244	0.0112070944541688	0.306585686255717	0.274394994038025	0.294740731436765	0.0430377837848053	0.0131323874823949	0.0248183593858423
FGR	activity	DAWEISRSSITLERRLGTGCFGDVWLGTNNGSTKVAVKTLKPGTMSPKALLEEAQVMKLLRHDKLVQLYAVVSEEPIYIVTEFMCHGSLLDFLKNPEGQDLRLPQLVDMAAQVAEGMAYMERMNYIHRDLRAANILVGERLACKIADFGLARLIKDDEYNPCQGSKFPIKWTAPEAALFGRFTIKSDVWSFGILLTELITKGRIPYPGMNKREVLEQVEQGYHMPCPPGCPASLYEAMEQTWRLDPEERPTFEYLQSFLEDYFTSAEPQYQPGDQT	2		FALSE	-0.0118663675795056	0.0385504799696437	-0.0685935644856195	-0.0574707796476969	0.0634060639668564	0.0983558776395274	0.0758048850521118	0.0502842429664973
FGR	activity	DAWEISRSSITLERRLGTGCFGDVWLGTNNGSTKVAVKTLKPGTMSPKAFLEEAQVMKLLRHDKLVQLYAVVSEEPIYIVTEFMCHGSLLDFLKNPEGQDLRLPQLVDMAAQVAEGMAYMERMNYIHRDLRAANILVGERLACKIADFGLARLIKDDEYNPCQGSKFPIKWTAPEAALFGRFTRKSDVWSFGILLTELITKGRIPYPGMNKREVLEQVEQGYHMPCPPGCPASLYEAMEQTWRLDPEERPTFEYLQSFLEDYFTSAEPQYQPGDQT	2		FALSE	-0.166242803594732	0.027355358188358	0.158000781225256	0.142673029323488	0.182115247768174	0.0742509972773366	0.0484003968927199	0.0370605415579356
FGR	activity	DAWEISRSSITLERRLGTGCFGDVWLGTFNGSTKVAVKTLKPGTKSPKAFLEEAQVMKLLRHDKLVQLYAVVSEEPIYIVTEFMCHGSLLDFLKNPEGQDLRLPQLVDMAAQVAEGMAYMERMNYIHRDLRAANILVGERLACKIADFGLARLIKDDEYNPCQGSKFPIKWTAPEAALFGRFTIKSDVWSFGILLTELITKGRIPYPGMNKREVLEQVEQGYHMPCPPGCPASLYEAMEQTWRLDPEERPTFEYLQSFLEDYFTSAEPQYQPGDQT	2		FALSE	0.003548087323091	0.0165122261584292	0.0540626574757402	-0.00509888264382278	-0.0194468314161312	0.0491323151654215	0.0226938022466726	0.027611149522157
FGR	activity	DAWEISRSSITLERWLGTGCFGDVWLGTYNGSTKVAVKTLKPGTMSPKAFLEEAQVMKLLRHDKLVQLYAVVSEEPIYIVTEFMCHGSLLDFLKNPEGQDLRLPQLVDMAAQVAEGMAYMERMNYIHRDLRAANILVGERLACKIADFGLARLIKDDEYNPCQGSKFPIKWTAPEAALFGRFTIKSDVWSFGILLTELITKGRIPYPGMNKREVLEQVEQGYHMPCPPGCPASLYEAMEQTWRLDPEERPTFEYLQSFLEDYFTSAEPQYQPGDQT	2		FALSE	0.00143480945095924	0.0193829373626919	-0.0557931748776883	0.0199722637493036	-0.00681366057840964	0.0551188918752932	0.0296646995725778	0.0289135021599123
FGR	activity	DAWEISRSSITLERRLGTGCFGDVWLGTNNGSTKVAVKTLKPGTMSPKAFLEEAQVMKLLRHDKLVQLYAVVSEEPIYIVTEFMCHGSLLDFLKNPEGQDLRLPQLVDMAAQVAEGMAYMERMNYIHRDLRAANILVGERLACKIADFGLARLIKDDEYNPCQGSKFPIKWTAPEAALFGRFTIKSDVWSFGILLTELITKGRIPYPGMNKREVLEQVEQGYHMPCPPGCPASLYEAMEQTWRLDPEERPTCEYLQSFLEDYFTSAEPQYQPGDQT	2		FALSE	-0.255999454937945	0.02157937398779	0.298063415524203	0.218794367480052	0.275709325446374	0.0589325446839198	0.0341641745256715	0.0315792808904008
FGR	activity	DAWEISRSSITLERRLGTGCFGDVWLGTINGSTKVAVKTLKPGTMSPKAFLEEAQVMKLLRHDKLVQLYAVVSEEPIYIVTEFMCHGSLLDFLKNPEGQDLRLPQLVDMAAQVAEGMAYMERMNYIHRDLRAANILVGERLACKIADFGLARLIKDDEYNPCQGSKFPIKWTAPEAALFGRFTIKSDVWSFGILLTELITKGRIPYPGMNKREVLEQVEQGYHMPCPPGCPASLYEAMEQTWRLKPEERPTFEYLQSFLEDYFTSAEPQYQPGDQT	2		FALSE	0.10981709186397	0.0279121009788065	-0.1275904249178	-0.117948398177433	-0.100266987953292	0.0759568396016746	0.0484825889963824	0.0382136405143425
FGR	activity	DAWEISRSSITLERRLGTGCFGDVWLGTYNGSTKVAVKTLKPGTMSPKAFLEEAQVMKLLRHDKLVQLYAVVSEEPIYIVTEFMCHGSLLDFLKNPEGQDLRLPQLVDMAAQVAEGMAYMERMNYIHRDLRAANILVGERLACKIADFGLARLIKDDEYNPCQGSKFPIWWTAPEAALFGRFTIKSDVWSFGILLTELITKGRIPYPGMNKREVLEQVEQGYHMPCPPGCPASLYEAMEQTWRLDPEERPTFEYLQSFLEDYFTSAEPQYQPGDQT	2		FALSE	-0.23464443576579	0.0143984749976252	0.168302738543194	0.231620576705422	0.260824829020257	0.0466660626331184	0.0186684995515233	0.0258628357659132
FGR	activity	DAWEISRSSITLERRLGTGCFGDVWLGTWNGSTKVAVKTLKPGTMSPKAFLEEYQVMKLLRHDKLVQLYAVVSEEPIYIVTEFMCHGSLLDFLKNPEGQDLRLPQLVDMAAQVAEGMAYMERMNYIHRDLRAANILVGERLACKIADFGLARLIKDDEYNPCQGSKFPIKWTAPEAALFGRFTIKSDVWSFGILLTELITKGRIPYPGMNKREGLEQVEQGYHMPCPPGCPASLYEAMEQTWRLDPEERPTFEYLQSFLEDYFTSAEPQYQPGDQT	2		FALSE	-0.276687990213307	0.0197156732959381	0.267061994428275	0.270466148422548	0.285300999382257	0.0546863449010679	0.0303933565867192	0.0294154745031182
FGR	activity	DAWEISRSSITLERRLGTGCFGDVWLGTWNGSTKVAVKTLKPGTMSPKAFLEEFQVMKLLRHDKLVQLYAVVSEEPIYIVTEFMCHGSLLDFLKNPEGQDLRLPQLVDMAAQVAEGMAYMERMNYIHRDLRAANILVGERLACKIADFGLARLIKDDEYNPCQGSKFPIKWTAPEAALFGRFTIKSDVWSFGILLTELITKGRIPYPGMNKREVLEQTEQGYHMPCPPGCPASLYEAMEQTWRLDPEERPTFEYLQSFLEDYFTSAEPQYQPGDQT	2		FALSE	-0.0539615747499192	0.0301047984564754	0.114639833616784	0.0752286330133987	0.0276276080095853	0.082902483349116	0.0538810006325401	0.0403752596921779
FGR	activity	DAWEISRSSITLERRLGTGCFGDVWLGTYNGSTKVAVKTLKPGTMSPKAFLEEAQVMKLLRHDKLVQLYAVVSEEPIYIVTEFMCHGSLLDFLKNPEGQDLRLPQLVDMAAQVAEGMAYMERMNYIHRDLRAANILVGERLACKIADFGLARLIKDDEYNPCQGSKFPIKWTAPEAALFGRFTIKSDVWSFGILLTELITKGRIPYPGMNKREVLEQVEQGYHMPCPPGCPAGLYEAMEQTWRLDPEERPTFEYLQSFLEDYFTSAEPQYQPGDQT	2		FALSE	0.0431194521051977	0.0163589820025544	-0.0826231308048144	-0.0295030132898533	-0.0512796270467769	0.0497646139149079	0.0224653425723377	0.0272015219455181
FGR	activity	DAWEISRSSITLERRLGTGCFGDVWLGTWNGSTKVAVKTLKPGTMSPKAFLEEYQVMKLLRHDKLVQLYAVVSEEPIYIVTEFMCHGSLLDFLKNPEGQDLRLPQFVDMAAQVAEGMAYMERMNYIHRDLRAANILVGERLACKIADFGLARLIKDDEYNPCQGSKFPIKWTAPEAALFGRFTIKSDVWSFGILLTELITKGRIPYPGMNKREVLEQVEQGYHMPCPPGCPASLYEAMEQTWRLDPEERPTFEYLQSFLEDYFTSAEPQYQPGDQT	2		FALSE	-0.0583154065485341	0.0685275429044924	-0.1657697925329	-0.000351649082128879	0.139927830642003	0.182966921627036	0.13041793463445	0.0897007898079614
FGR	activity	DAWEISRSSITLERRLGTGCFGDVWLGTWNGSTKVAVKTLKPGTMSPKAFLEEIQVMKLLRHDRLVQLYAVVSEEPIYIVTEFMCHGSLLDFLKNPEGQDLRLPQLVDMAAQVAEGMAYMERMNYIHRDLRAANILVGERLACKIADFGLARLIKDDEYNPCQGSKFPIKWTAPEAALFGRFTIKSDVWSFGILLTELITKGRIPYPGMNKREVLEQVEQGYHMPCPPGCPASLYEAMEQTWRLDPEERPTFEYLQSFLEDYFTSAEPQYQPGDQT	2		FALSE	0.0169403379555801	0.0191619310330451	0.0357470623918996	-0.00575559534454286	-0.0457479753360773	0.0532225928313063	0.028370636099003	0.0297741094002521
FGR	activity	DAWEISRSSITLERRLGTGCFGDVWLGTNNGSTKVAVKTLKPGTMSPKAFLEEAQVMKLLRHDKLVQLYAVVSEEPIYIVTEFMCHGSLLDFLKNPEGQDLRLPQLVDMAAQVAEGMAYMERMNYIHRDLRAANILVGERLACKIADFGLARLIKDDEYNPCQGSKFPIKWTAPEAALFGRFTIKSDVWSFGILLTELITKGRIPYPGMNKREVLEQVEQGYHMPCPPGCPASLYEAMEQTWRLDPEERPTFEYKQSFLEDYFTSAEPQYQPGDQT	2		FALSE	0.134974166737998	0.0644540267446637	-0.258810366172188	-0.389610877073622	-0.0495978398536817	0.177936921934137	0.156157553098638	0.0771239918276775
FGR	activity	DAWEISRSSITLERRLGTGCFGDVWLGTWNGSTKVAVKTLKPGTMSPKAFLEEYQVMKLLRHDKLVQLYAVVSEEPIYIVTEFMCHGSLLDFLKNPEGQDLRLPQLVDMAAQVAEGMAYMERMNYIHRDLRAANILVGERLACKIADFGLARLIKDDEYNPCQGSKFPIKWTAPEAALFGRFTIKSDVWSFGILLTELITKGRIPYPGMNKREVLEQVEQGYHMPCPPGCPASLYEAMEQTWRLDPEERPTFEYLQSFLEDYFTHAEPQYQPGDQT	2		FALSE	-0.0528691321505763	0.0205859631892039	0.0771518376994041	0.0659097412949226	0.0358476565696458	0.0574933195029738	0.032961353765071	0.0296597716635027
FGR	activity	DAWEISRSSITLERRLGTGCFGDVWLGTYNGSTKVAVKTLKPGTMSPKAFLEEAQVMKLLRHDKLVQLYAVVSEEPIYIVTEFMCHGSLLDFLKNPEGQDLRLPQLVDMAAQVAEGMAYMERMNYIHRDLRAANILVGERLACKIADFGLARLIKDDEYNPCQGSKFPIKWTAHEAALFGRFTIKSDVWSFGILLTELITKGRIPYPGMNKREVLEQVEQGYHMPCPPGCPASLYEAMEQTWRLDPEERPTFEYLQSFLEDYFTSAEPQYQPGDQT	2		FALSE	-0.181165053709475	0.0306678557204553	0.184373517489318	0.102050663210109	0.214398926956452	0.0916371748919874	0.0594760090506297	0.0388817932228236
FGR	activity	DAWEISRSSITLERRLGTGCFGDVWLGTYNGSTKVAVKTLKPGTMSPKAFLEEAQVMKLLRHDKLVQLYAVVSEEPIYIVTEFMCHGSLLDFLKNPEGQDLRLPQLVDMAAQVAEGMAYMERMNVIHRDLRAANILVGERLACKIADFGLARLIKDDEYNPCQGSKFPIKWTAPEAALFGRFTIKSDVWSFGILLTELITKGRIPYPGMNKREVLEQVEQGYHMPCPPGCPASLYEAMEQTWRLDPEERPTFEYLQSFLEDYFTSAEPQYQPGDQT	2		FALSE	0.101514391966496	0.0219895600647696	-0.144122576942342	-0.100365199319325	-0.0933087945423718	0.063916783675244	0.0394600104625172	0.0290978294800896
FGR	activity	DAWEISRSSITLERRLGTGCFGDVWLGTWNGSTKVAVKTLKPGTMSPKAFLEEYQVMKLLRHDKLVQLYAVVSEEPIYIVTEFMCHGSLLDFLKNPEGQDLRLPQLVDMAAQVAEGMAYMERMNYIHRDLRAANILVGERLACKIADFGLARLIKDDEYNPCQGSKFPIKWTAPEAALFGRFTIKSDVWSFGILLTELVTKGRIPYPGMNKREVLEQVEQGYHMPCPPGCPASLYEAMEQTWRLDPEERPTFEYLQSFLEDYFTSAEPQYQPGDQT	2		FALSE	-0.0605410945115015	0.0200362718632169	0.0740626520005817	0.0948860255521841	0.0236424802442017	0.0558554228538504	0.0306673832714787	0.0300536341483653
FGR	activity	DAWEISRSSITLERRLGTGCFGDVWLGTWNGSTKVAVKTLKPGTMSPKAFLEEFQVMKLLRHDKLVQLYAVVSEEPIYIVTEFMCHGSLLDFLKNPEGQDLRLPQLVDMAAQVAEGMAYMERMNYIHRDLRAANILVGERLACKIADFGLARLIKDDEYNPCQGSKFPIKWTAPEAALFGRFTIKSDVWSFGILLTELITKGRIPYPGMNKREVLEQVEQLYHMPCPPGCPASLYEAMEQTWRLDPEERPTFEYLQSFLEDYFTSAEPQYQPGDQT	2		FALSE	-0.284712736229561	0.0335961881839645	0.10271853260239	0.242176128933061	0.357526134952709	0.0878096796615494	0.0605483138828162	0.045477580114007
FGR	activity	DAWEISRSSITLERRLGTGCFGDVWLGTNNGSTKVAVKTLKPGTMSPKAFLEEAQVMKLLRHDKLVQLYAVVSEEPIYIVTEFMCHGSLLDFLKNPEGQDLRLPQLVDMAAQVAEGMAYMERMNYIHRDLRAANILVGERLACKIADFGLARLIKDDEYNPCQGSKFPIKWTAPEAALFGRFTIKSDVWSFGILLTELITKGRIPYPGMNKREVLEQVEQGYHMPCPPGCPASLYEAMEQTWRLDPEERPTFEYLQSFLEDYPTSAEPQYQPGDQT	2		FALSE	0.126974020348319	0.0163194587868718	-0.109124251221448	-0.14158122665884	-0.110094094023645	0.0501458776419524	0.0222213103155059	0.0274001166546891
FGR	activity	DAWEISRSSITLERRLGTGCFGDVWLGTINGSTKVAVKTLKPGTMSPKAFLEEAQVMKLLRHDKLVQLYAVVSEEPIYIVTEFMCHGSLLDFLKNPEGQDLRLPQLVDMAAQVAEGMAYMERMNYIHRDLRAANILVGERLACKIADFGLARLIKDDEYNPCQGSKFPIKWTAPEAALFGRFTIKSDVWSFGILLTELITKGRIPYPGMNKREVLEQVEQGYHMPCPPGCPASLYELMEQTWRLDPEERPTFEYLQSFLEDYFTSAEPQYQPGDQT	2		FALSE	0.100534244539182	0.0290568012821372	-0.0114025267120185	-0.161086179858065	-0.0848769181762041	0.0823551454209894	0.050932292697352	0.0391785022851878
FGR	activity	DAWEISRSSITLERRLGTGCFGDVWLGTNNGSTKVAVKTLKPGTMSPKAFLEEAQVMKLLRHDKLVQLYAVVSEEPIYIVTEFMCHGSLLDFLKNPEGQDLRLPQLVDMAAQVAEGMAYMERMNYIHRDLRAANILVGERLACKIADFGLARLIKDDEYNPCQGSKFPIKWTAPEAALFRRFTIKSDVWSFGILLTELITKGRIPYPGMNKREVLEQVEQGYHMPCPPGCPASLYEAMEQTWRLDPEERPTFEYLQSFLEDYFTSAEPQYQPGDQT	2		FALSE	0.137045110405455	0.0330548996286309	-0.0435805916649018	-0.156432933524433	-0.154432584658928	0.0819091761932157	0.0573055764233425	0.0465412558056247
FGR	activity	DAWEISRSSITLERRLGTGCFGDVWLGTYNGSTKVAVKTLKPGTMSPKAFLEEAQVRKLLRHDKLVQLYAVVSEEPIYIVTEFMCHGSLLDFLKNPEGQDLRLPQLVDMAAQVAEGMAYMERMNYIHRDLRAANILVGERLACKIADFGLARLIKDDEYNPCQGSKFPIKWTAPEAALFGRFTIKSDVWSFGILLTELITKGRIPYPGMNKREVLEQVEQGYHMPCPPGCPASLYEAMEQTWRLDPEERPTFEYLQSFLEDYFTSAEPQYQPGDQT	2		FALSE	-0.170722667661323	0.0173204684550947	0.0874013843103441	0.165158942509391	0.202066964556657	0.0511088528280289	0.0246820881521032	0.027639132975027
FGR	activity	DAWEISRSSITLERRLGTGCFGDVWLGTWNGSTKVAVKTLKPGTMSPKAFLEEYQVMKLLRHDKLVQLYAVVSEEPIYIVTEFMCHGSLLDFLKNPEGQDLRLPQEVDMAAQVAEGMAYMERMNYIHRDLRAANILVGERLACKIADFGLARLIKDDEYNPCQGSKFPIKWTAPEAALFGRFTIKSDVWSFGILLTELITKGRIPYPGMNKREVLEQVEQGYHMPCPPGCPASLYEAMEQTWRLDPEERPTFEYLQSFLEDYFTSAEPQYQPGDQT	2		FALSE	-0.258984698200786	0.0139182244091382	0.247469668516739	0.245958217287365	0.290495248309439	0.04567565994577	0.0177074466970869	0.0258751624860068
FGR	activity	DAWEISASSITLERRLGTGCFGDVWLGTWNGSTKVAVKTLKPGTMSPKAFLEEFQVMKLLRHDKLVQLYAVVSEEPIYIVTEFMCHGSLLDFLKNPEGQDLRLPQLVDMAAQVAEGMAYMERMNYIHRDLRAANILVGERLACKIADFGLARLIKDDEYNPCQGSKFPIKWTAPEAALFGRFTIKSDVWSFGILLTELITKGRIPYPGMNKREVLEQVEQGYHMPCPPGCPASLYEAMEQTWRLDPEERPTFEYLQSFLEDYFTSAEPQYQPGDQT	2		FALSE	-0.195326032621615	0.00934424506057019	0.247810872218252	0.189299973474918	0.210503437535208	0.0418597394909581	0.0104245671302125	0.0243970523412154
FGR	activity	DAWEISRSSITLERRLGTGCFGDVWLGTWNGSTKVAVKTLKPGTMSPKAFLEEIQVMKLLRHDKLVQLYAVVSEEPIYIVTEFMCHGSLLDFLKNPEGQDLRLPQLVDMAAQVAEGMAYMERMNYIHRDLRAANILVGERLACKIADFGLARLIKDDEYNPCQGSKFPIKWTAPEAALFGRFTIKSDVWSFGILLTELITKGRIPYPGMNKREVNEQVEQGYHMPCPPGCPASLYEAMEQTWRLDPEERPTFEYLQSFLEDYFTSAEPQYQPGDQT	2		FALSE	-0.245228664485425	0.0150739280167723	0.202642637514396	0.246436092844302	0.255877753871967	0.0482229595519224	0.0198452010271968	0.0264278541222116
FGR	activity	DAWEISRSSITLERRLGTGCFGDVWLGTWNGSTKVAVKTLKPGTMSPKAFLEENQVMKLLRHDKLVQLYAVVSEEPIYIVTEFMCHGSLLDFLKNPEGQDLRLPQLVDMAAQVAEGMAYMERMNYIHRDLRAANILVGERLACKIADFGLARLIKDDEYNPCQGSKFPIKWTAPEAALFARFTIKSDVWSFGILLTELITKGRIPYPGMNKREVLEQVEQGYHMPCPPGCPASLYEAMEQTWRLDPEERPTFEYLQSFLEDYFTSAEPQYQPGDQT	2		FALSE	-0.223003009914704	0.035807814665556	0.146027266543762	0.146362995370234	0.270979870363158	0.105610103761792	0.0689471994923907	0.0456487752648526
FGR	activity	DAWEISRSSITLERRLGTGCFGDVWLGTWNGSTKVAVKTLKPGTMSPKAFLEEFQVMKLLRHDKLVQLYAVVSEEPIYIVTECMCHGSLLDFLKNPEGQDLRLPQLVDMAAQVAEGMAYMERMNYIHRDLRAANILVGERLACKIADFGLARLIKDDEYNPCQGSKFPIKWTAPEAALFGRFTIKSDVWSFGILLTELITKGRIPYPGMNKREVLEQVEQGYHMPCPPGCPASLYEAMEQTWRLDPEERPTFEYLQSFLEDYFTSAEPQYQPGDQT	2		FALSE	-0.124471617568147	0.0217853133151706	0.140125195467932	0.128284950919468	0.117869017135256	0.064048272632659	0.035033642555025	0.0308826508797419
FGR	activity	DAWEISRSSITLERRLGTGCFGDVWLGTYNGSTKVAVKTLKPGTMSPKAFLEEAQVMKLLRHDKLVQLYAVVSEEPIYIVTEFMCHGSLLDFLKNPEGQDLRLPQLVDMAAQVAEGMAYMERMNYIHRDLDAANILVGERLACKIADFGLARLIKDDEYNPCQGSKFPIKWTAPEAALFGRFTIKSDVWSFGILLTELITKGRIPYPGMNKREVLEQVEQGYHMPCPPGCPASLYEAMEQTWRLDPEERPTFEYLQSFLEDYFTSAEPQYQPGDQT	2		FALSE	-0.211922086069999	0.0246180980828229	0.151401959817698	0.224987167989511	0.21821275771841	0.0688799046238107	0.042776938476748	0.0334681114698026
FGR	activity	DAWEISRSSITLERRLGTGCFGDVWLGTNNGSTKVAVKTLKPGTMSPKAFLEEAQVMKLLRHDKLVQLYAVVSEEPIYIVTEFMCHGSLLDFLKNPEGQDLRLPQLVDMAAQVAEGMAYMERMNYIHRDLRAANILVGERLAAKIADFGLARLIKDDEYNPCQGSKFPIKWTAPEAALFGRFTIKSDVWSFGILLTELITKGRIPYPGMNKREVLEQVEQGYHMPCPPGCPASLYEAMEQTWRLDPEERPTFEYLQSFLEDYFTSAEPQYQPGDQT	2		FALSE	-0.208355581537427	0.0165619523526047	0.179800340695121	0.22121973064245	0.199004861466622	0.0487984695024842	0.0229562333132022	0.0274394938681463
FGR	activity	DAWEISRSSITLERRLGTGCFGDVWLGTYNGSTKVAVKTLKPGTMSPKAFLEEAQVMKLLRHDKLVQLYAVVSEEPIYIVTEFMCHGSLLDFLKNPEGQDLRLPQLVDMAAQVAEGMAYMERMNYIHRDLRAANILVGERLACKIADFGLARLIKDDEYNPCQGSKFPIKWTAPEAALFGRFTIKSDVWSFGILLTELITKGRIPYPGMNKREVLEQVEQGYHMMCPPGCPASLYEAMEQTWRLDPEERPTFEYLQSFLEDYFTSAEPQYQPGDQT	2		FALSE	0.0902051524245952	0.0191617083190505	-0.0512175176949969	-0.11545914215315	-0.0754199941544546	0.0534860723384526	0.0286651005673217	0.0293995378457538
FGR	activity	DAWEISRSSITLERRLGTGCFGDVWLGTWNGSTKVAVKTLKPGTMSPKAFLEEFQVMKLLRHDKLVQLYAVVSEEPIYIVTEFMCHGSLLDFLKNPEGQDLRLPQLVDMAAQVAEGMAYMERMNYIHRDLRAANILVGERLACKIADFGLARLIKDDEYNPCQGSKFPAKWTAPEAALFGRFTIKSDVWSFGILLTELITKGRIPYPGMNKREVLEQVEQGYHMPCPPGCPASLYEAMEQTWRLDPEERPTFEYLQSFLEDYFTSAEPQYQPGDQT	2		FALSE	-0.247020119132559	0.0226549230941488	0.355896753966755	0.21582351753009	0.240070597933549	0.0618087482457457	0.0380153054126498	0.0317074879851876
FGR	activity	DAWEISRSSITLERRLGTGCFGDVWLGTINGSTKVAVKTLKPGTMSPKAFLEEAQVMKLLRHDKLVQLYAVVSEEPIYIVTEFMCHGSLLDFLKNPEGQDLRLPQLVDMAAQVAEGMAYMERMNYIHRDLRAANILVGERLACKIADFGLARLIKDDEYNGCQGSKFPIKWTAPEAALFGRFTIKSDVWSFGILLTELITKGRIPYPGMNKREVLEQVEQGYHMPCPPGCPASLYEAMEQTWRLDPEERPTFEYLQSFLEDYFTSAEPQYQPGDQT	2		FALSE	0.106336530129235	0.0183173477203094	-0.122087160571211	-0.0740520395324049	-0.139291098427849	0.0547795836256961	0.0265594327467306	0.028518755351423
FGR	activity	DAWEISRSSITLERRLGTGCFGDVWLGTWNGSTKVAVKTLKPGTMSPKAFLEEYQVMKLLRHDKLVQLYAVVSEEPIYIVTEFMCHGSLLDFLKNPEGQDLRLPQLVDMHAQVAEGMAYMERMNYIHRDLRAANILVGERLACKIADFGLARLIKDDEYNPCQGSKFPIKWTAPEAALFGRFTIKSDVWSFGILLTELITKGRIPYPGMNKREVLEQVEQGYHMPCPPGCPASLYEAMEQTWRLDPEERPTFEYLQSFLEDYFTSAEPQYQPGDQT	2		FALSE	-0.137423125289697	0.015948571482627	0.031409737651846	0.126206248118894	0.18307414431082	0.0508059545348521	0.0217042170455032	0.0265254774052347
FGR	activity	DAWEISRSSITLERRLGTGCFGDVWLGTWNGSTKVAVKTLKPGTMSPKAFLEEIQVMKLLRHDKLVQLYAVVSEEPIYIVTEFMCHGSLLDFLKNPEGQDLRLPQLVDMAAQVAEGMAYMERMNYIHRDLRAANILVGERLACKIADFGLARLIKDDEYNPCQGSKFPIKWTAPHAALFGRFTIKSDVWSFGILLTELITKGRIPYPGMNKREVLEQVEQGYHMPCPPGCPASLYEAMEQTWRLDPEERPTFEYLQSFLEDYFTSAEPQYQPGDQT	2		FALSE	-0.177769720059997	0.035250806666446	0.12346925435366	0.135720538074116	0.207426044412275	0.101544466300767	0.0675302292745124	0.0452452472819067
FGR	activity	DAWEISRSSITLERRLGTGCFGDVWLGTWNGSTKVAVKTLKPGTMSPKAFLEEFQVMKLLRHDKLVQLYAVVSEEPIYIVTEFMCHGSLLDFLKNPEGQDLRLPQLVDMAAQVAEGMAYMERMNYIHRDLRAANILVGERLACKIADFGLARLIKDDEYNP*QGSKFPIKWTAPEAALFGRFTIKSDVWSFGILLTELITKGRIPYPGMNKREVLEQVEQGYHMPCPPGCPASLYEAMEQTWRLDPEERPTFEYLQSFLEDYFTSAEPQYQPGDQT	2		TRUE	-0.196755197048829	0.0449710637158384	0.0833748937377546	0.258554039448087	0.192919622733096	0.132315551156195	0.0897203808831215	0.056512810794423
FGR	activity	DAWEISRSSITLERRLGTGCFGDVWLGTWNGSTKVAVKTLKPGTMSPKAFLEEFQVMKLLRHDKLVQLYAVVSEEPIYIVTEFMCHGSLLDFLKNPEGQDLRLPQLVDMAAQVAEGMAYMERMNYIHRDLRAANILVGERLACKIADFGLARLIKDDEYNPCQGSKFPIKWTAPEAALFGRFTIKSDVWSFGILLTELITKGRIPYPGMNKREVLEQVEQGYHMPCPPGCPASLYEAMEQTWRLDPEERPTFEYLQSFLEDYFTSAEPWYQPGDQT	2		FALSE	-0.124073633772833	0.0304521035048233	0.0902389083745298	0.190174513233331	0.0993818794301623	0.0777123211152311	0.0568013094307039	0.0407287107959914
FGR	activity	DAWEISRSSITLERRLGTGCFGDVWLGTNNGSTKVAVKTNKPGTMSPKAFLEEAQVMKLLRHDKLVQLYAVVSEEPIYIVTEFMCHGSLLDFLKNPEGQDLRLPQLVDMAAQVAEGMAYMERMNYIHRDLRAANILVGERLACKIADFGLARLIKDDEYNPCQGSKFPIKWTAPEAALFGRFTIKSDVWSFGILLTELITKGRIPYPGMNKREVLEQVEQGYHMPCPPGCPASLYEAMEQTWRLDPEERPTFEYLQSFLEDYFTSAEPQYQPGDQT	2		FALSE	-0.113925561240993	0.0252577825920802	0.169513172906829	0.121121297859299	0.0942150405378835	0.0665330922501554	0.0440184553179169	0.0348048379666125
FGR	activity	DAWEISRSSITLERRLGTGCFGDVWLGTWNGSTKVAVKTLKPGTMSPKAFLEEIQVMKLLRHDKLVQLYAVVSEEPIYIVTEFMCHGSLLDFLKNPEGQDLRLPQLVDMAAQVAEGMAYMERMNYIHRDLRAANILVGERLACKIADFGLARLIKDDEYNPCQGSKFPIKWTAPEAALFGRFTIKSDVWSFGILLTELITKGRIPYPGMNKREVLEQVEQGYHMPCPPGCPASLYEAMEQTWRLDPEDRPTFEYLQSFLEDYFTSAEPQYQPGDQT	2		FALSE	-0.00716286298889393	0.022900982639451	-0.0796308611886521	0.0159710707236594	0.0232349945940501	0.0634071595778333	0.0378893094020219	0.0322506651919122
FGR	activity	DAWEISRSSITLERRLGTGCFGDVWLGTWNGSTKVAVKTLKPGTMSPKAFLEENQVMKLLRHDKLVQLYAVVSEEPIYIVTEFMCHGSLLDFLKNPEGQDLRLPQLVDMAAQVAEGMAYMERMNYIHRDLRAANILVGERLACKIADFGLARLIKDDEYNPCQGSKFPIKWTAPEAALFGRFTIKSDVWSFGILLTELITKGRIPYPGMNKREVLEQVEQGYHMPCPPGCPASLYEAMEQTWRLDPEERPTFEYLQSFWEDYFTSAEPQYQPGDQT	2		FALSE	-0.26739833793107	0.0288163940656082	0.292876759678501	0.276801475279655	0.255306885262481	0.0742368784215103	0.0526838472490054	0.0388506798230541
FGR	activity	DAWEISRSSITLERRLGTGCFGDVWLGTWNGSTKVAVKTLKPGTMSPKAFLEENQVMKLLRHDKLVQLYAVVSEEPIYIVTEFMCHGSLLDFLKNPEGQDLRLPQLVDMAAQVAEGMAYMERMNYIHRDLRAANILVGERLACKIADFGLARLIKDDEYNPCQGSKFPIKWTAPEAALFGRFTYKSDVWSFGILLTELITKGRIPYPGMNKREVLEQVEQGYHMPCPPGCPASLYEAMEQTWRLDPEERPTFEYLQSFLEDYFTSAEPQYQPGDQT	2		FALSE	-0.260342901926336	0.0220373506320657	0.147284625495881	0.299987540574334	0.260429306900739	0.0602515716603582	0.0357283444028491	0.0316184784144288
FGR	activity	DAWEISRSSITLERRLGTGCFGDVWLGTWNGSTKVAVKTLKPGTMSPKAFLEEIQVMKLPRHDKLVQLYAVVSEEPIYIVTEFMCHGSLLDFLKNPEGQDLRLPQLVDMAAQVAEGMAYMERMNYIHRDLRAANILVGERLACKIADFGLARLIKDDEYNPCQGSKFPIKWTAPEAALFGRFTIKSDVWSFGILLTELITKGRIPYPGMNKREVLEQVEQGYHMPCPPGCPASLYEAMEQTWRLDPEERPTFEYLQSFLEDYFTSAEPQYQPGDQT	2		FALSE	-0.27352652059571	0.0156828776584944	0.236715336050143	0.274618334366547	0.28324168147174	0.0476979396879232	0.0212761199253663	0.0265636153489342
FGR	activity	DAWEISRSSITLERRLGTGCFGDVWLGTYNGSTKVAVKTLKPGTMSPEAFLEEAQVMKLLRHDKLVQLYAVVSEEPIYIVTEFMCHGSLLDFLKNPEGQDLRLPQLVDMAAQVAEGMAYMERMNYIHRDLRAANILVGERLACKIADFGLARLIKDDEYNPCQGSKFPIKWTAPEAALFGRFTIKSDVWSFGILLTELITKGRIPYPGMNKREVLEQVEQGYHMPCPPGCPASLYEAMEQTWRLDPEERPTFEYLQSFLEDYFTSAEPQYQPGDQT	2		FALSE	0.161135804150017	0.0563210497664356	-0.285851215841776	-0.0620837845501178	-0.178778711493439	0.18068958750124	0.114884909086234	0.0691950435240415
FGR	activity	DAWEISRSSITLERRLGTGCFGDVWLGTWNGSTKVAVKTLKPGTMSPKAFLEEIQVMKLLRHDKLVQLYAVVSEEPIYIVTEFMCHGSLLDFLKNPEGQDLRLPQLVDMAAQVAEGMAYMERMNYIHRDLRAANILVGERLACKIADFGLARLIKDDEYNPCQGSKFPIKWTAPEAALFGRFTIKSDVWSFGILLTELITKGRIPYPGMNKREVLEQVEQGYHMPCPPGCPASLYEAMEQTWILDPEERPTFEYLQSFLEDYFTSAEPQYQPGDQT	2		FALSE	5.42270863948865e-05	0.0167223562490634	0.024794631744459	0.00747050173441948	-0.0185271863739822	0.0500591295973005	0.0230876244531944	0.0277246778471982
FGR	activity	DAWEISRSSITLERRLGTGCFGDVWLGTYNGSTKVAVKTLKPGTMSPKAFLEEAQVMKLLRHDKLVQLYAVVSEEPIYIVTEFMCHGSLLDFLKNPEGQDLRLPQLVDMAAQVAEGMAYMERMNYIHRDLRAANILVGERLACKIADFGLARLIKDDEYNPCQGSKFPIKWTAPEAALFGRFTIKSDVWSFGILLTELITKGRIPYPGMNKREVLEQVEQGYHMPCPPGCPASLYEAMEQGWRLDPEERPTFEYLQSFLEDYFTSAEPQYQPGDQT	2		FALSE	-0.109963231735229	0.0283725575206088	0.012526853918206	0.0776976466690631	0.143719296573098	0.0880533227785557	0.0513767877652516	0.0369004177026585
FGR	activity	DAWEISRSSITLERRLGTGCFGDVWLGTYNGSTKVAVKTLKPGTMSPKAFLEEAQVMKLLRHDKLVQLYAVVSEEPIYIVTEFMCHGSLLDFLKNPEGQDLRLPQLVDMAAQVAEGMAYMERMNYIHRDLRAANILVGERLACKIADFGLARLIKDDEYNPCQGSKFPIKWTAPEAALFGRFTIKSDVWSFGILLTELITKGRIPYPGMNKREVLEQTEQGYHMPCPPGCPASLYEAMEQTWRLDPEERPTFEYLQSFLEDYFTSAEPQYQPGDQT	2		FALSE	0.12941016991045	0.0329608423605956	-0.122358974828499	-0.135306131072333	-0.128004131500772	0.102434898587799	0.0631298950183343	0.0417305635326747
FGR	activity	DAWEISRSSITLERRLGTGCFGDVWLGTWNGSTKVAVKTLKPGTMSPKAFLEEAQVMKLLRHDKLVQLYAVVSEEPIYIVTEFMCHGSLLDFLKNPEGQDLRLPQLVDMAAQVAEGMAYMERMNYIHRDLRAANILVGERLACKIADFGLARLIKDDEYNPCQGSKFPIKWTAPEAALFGRFTIKSDVWKFGILLTELITKGRIPYPGMNKREVLEQVEQGYHMPCPPGCPASLYEAMEQTWRLDPEERPTFEYLQSFLEDYFTSAEPQYQPGDQT	1		FALSE	-0.214763455860333	0.0359090966326461	0.11136094596665	0.214138691180086	0.238986948533728	0.0988879504847459	0.0658266483246364	0.0475395785117509
FGR	activity	DAWEISRSSITLERRLGTGCFGDVWLGTWNGSTIVAVKTLKPGTMSPKAFLEEIQVMKLLRHDKLVQLYAVVSEEPIYIVTEFMCHGSLLDFLKNPEGQDLRLPQLVDMAAQVAEGMAYMERMNYIHRDLRAANILVGERLACKIADFGLARLIKDDEYNPCQGSKFPIKWTAPEAALFGRFTIKSDVWSFGILLTELITKGRIPYPGMNKREVLEQVEQGYHMPCPPGCPASLYEAMEQTWRLDPEERPTFEYLQSFLEDYFTSAEPQYQPGDQT	2		FALSE	0.0249831727083364	0.0210885440779469	-0.100417791844064	0.00567192614686556	-0.03255325867877	0.0655053719307865	0.0341184311879628	0.0294058283767576
FGR	activity	DAWEISRSSITLERRLGTGCFGDVWLGTWNGSTKVAVKTLNPGTMSPKAFLEEIQVMKLLRHDKLVQLYAVVSEEPIYIVTEFMCHGSLLDFLKNPEGQDLRLPQLVDMAAQVAEGMAYMERMNYIHRDLRAANILVGERLACKIADFGLARLIKDDEYNPCQGSKFPIKWTAPEAALFGRFTIKSDVWSFGILLTELITKGRIPYPGMNKREVLEQVEQGYHMPCPPGCPASLYEAMEQTWRLDPEERPTFEYLQSFLEDYFTSAEPQYQPGDQT	2		FALSE	-0.258905213214148	0.61786479719044			0.258905213214148			0.61786479719044
FGR	activity	DAWEISRSSITLERRLGTGCFGDVWLGTWNGSTKVAVKTLKPGTMSPKAFLEEIQVMKLLRHDKLVQLYAVVSEEPIYIVTEFMCHGSLLDFLKNPEGQDLRLPALVDMAAQVAEGMAYMERMNYIHRDLRAANILVGERLACKIADFGLARLIKDDEYNPCQGSKFPIKWTAPEAALFGRFTIKSDVWSFGILLTELITKGRIPYPGMNKREVLEQVEQGYHMPCPPGCPASLYEAMEQTWRLDPEERPTFEYLQSFLEDYFTSAEPQYQPGDQT	2		FALSE	0.00768263674418893	0.0318122455727397	-0.0639020894496531	-0.0042805142173608	0.00431341656469124	0.0855019120101405	0.0583685651232381	0.0423404793529959
FGR	activity	DAWEISRSSITLERRLGTGCFGDVWLGTINGSTKVAVKTLKPGTMSPKAFLEEAQVMKLLRHDKLVQLYAVVSEEPIYIVTEFMCHGSLLDFLKNPEGQDLRLPQLVDMAAQVAEGMAYMERMNYIHRDLRAANVLVGERLACKIADFGLARLIKDDEYNPCQGSKFPIKWTAPEAALFGRFTIKSDVWSFGILLTELITKGRIPYPGMNKREVLEQVEQGYHMPCPPGCPASLYEAMEQTWRLDPEERPTFEYLQSFLEDYFTSAEPQYQPGDQT	2		FALSE	0.060995571791109	0.0118873260596337	-0.0157808932368266	-0.0717801129578095	-0.0421303789615243	0.0436665048364317	0.014186517939852	0.0251299027417038
FGR	activity	DAWEISRSSITLERRLGTGCFGDVWLGTNNGSTKVAVKTLKPGTMSPKAFLEEAQVMKLLRHDKLVQLYAVVSEEPIYIVTEFMCHGSLLDFLKNPEGQDLRLPQLVDMAAQVAFGMAYMERMNYIHRDLRAANILVGERLACKIADFGLARLIKDDEYNPCQGSKFPIKWTAPEAALFGRFTIKSDVWSFGILLTELITKGRIPYPGMNKREVLEQVEQGYHMPCPPGCPASLYEAMEQTWRLDPEERPTFEYLQSFLEDYFTSAEPQYQPGDQT	2		FALSE	-0.0647248084250068	0.012739319213508	0.0170766790835981	0.071807680352543	0.061217801140383	0.0448756825410315	0.0155976312537769	0.025360415914069
FGR	activity	DAWEISRSSITLERRLGTGCFGDVWLGTWNGSTKVAVKTLKPGTMSPKAFLEENQVMKLLRHDKLVQLYAVVSEEPIYIVTEFMCHGSLLDFLKNPEGQDLRLPQLVDMAAQVAEGMAYMERMNYIHRLLRAANILVGERLACKIADFGLARLIKDDEYNPCQGSKFPIKWTAPEAALFGRFTIKSDVWSFGILLTELITKGRIPYPGMNKREVLEQVEQGYHMPCPPGCPASLYEAMEQTWRLDPEERPTFEYLQSFLEDYFTSAEPQYQPGDQT	2		FALSE	-0.240957503288033	0.0177039700347161	0.21376443955185	0.228502445106515	0.263426451595483	0.0519386213993473	0.0256029312227301	0.0277963063391566
FGR	activity	DAWEISRSSITLERRLGTGCFGDVWLGTINGSTKVAVKTLKPGTMSPKAFLEEAQVMKLLRHDKLVQLYAVVSEEPIYIVTEFMCHGSLLDFLKNPEGQDLRLPQLVDMAAQVAEGMAYMERMNYIHRDLRAANILVGERLACKIADFGLDRLIKDDEYNPCQGSKFPIKWTAPEAALFGRFTIKSDVWSFGILLTELITKGRIPYPGMNKREVLEQVEQGYHMPCPPGCPASLYEAMEQTWRLDPEERPTFEYLQSFLEDYFTSAEPQYQPGDQT	2		FALSE	-0.293395725777793	0.0224918595881946	0.295551446810808	0.290130119191066	0.295232441058477	0.0595655323138545	0.0370319414711115	0.0321795805181934
FGR	activity	DAWEISRSSITLERRLGTGCFGDVWLGTINGSTKVAVKTLKPGTMSPKAFLEEAQVMKLLRHDKLVQLYAVVSEEPIYIVTEFMCHGSLLDFLKNPEGQDLRLPQLVDMAAQVAEGMAYMERMNYIHRDLRAANILVGERLACKIADFGLARLIKDDEYNPCQGSKFPIKWTAEEAALFGRFTIKSDVWSFGILLTELITKGRIPYPGMNKREVLEQVEQGYHMPCPPGCPASLYEAMEQTWRLDPEERPTFEYLQSFLEDYFTSAEPQYQPGDQT	2		FALSE	0.0692167790707653	0.0428916611395032	-0.0697116792057353	-0.124480886572938	-0.0407418049009726	0.105458831856512	0.0806528680872073	0.0577424891568817
FGR	activity	DAWEISRSSITLERRLGTGCFGDVWLGTWNGSTKVAVKTLKPGTMSPKAFLEEFQVMKLLRHDKLVQLYAVVSEEPIYIVTEFMCHGSLLDFLKNPEGQDLRLPQCVDMAAQVAEGMAYMERMNYIHRDLRAANILVGERLACKIADFGLARLIKDDEYNPCQGSKFPIKWTAPEAALFGRFTIKSDVWSFGILLTELITKGRIPYPGMNKREVLEQVEQGYHMPCPPGCPASLYEAMEQTWRLDPEERPTFEYLQSFLEDYFTSAEPQYQPGDQT	2		FALSE	-0.0836076448406544	0.0301794294544572	0.0226792746652223	0.0730170786612345	0.0989556502576122	0.0923057715420167	0.0573045918424185	0.0384601558816757
FGR	activity	DAWEISRSSITLERRLGTGCFGDVWLGTNNGSTKVAVKTLKPGTMSPKAFLEEAQVMKLLRHDKLVQLYAVVSEEPIYIVTEFMCHGSLLDFLKNPEGQDLRLPQLVDMAAQVAEGMAYMERMNYIHRDLRAANILVGERLACKIADFGLARLIKDDEYNPCQGSKFPIKWTAPEAALFGRFTIKSDVWSFGILLTELITKGRIPYPGMNKREVLEQVVQGYHMPCPPGCPASLYEAMEQTWRLDPEERPTFEYLQSFLEDYFTSAEPQYQPGDQT	2		FALSE	0.144111435628028	0.0534058510907802	-0.173700220979885	-0.352585835678357	-0.0758995907609506	0.171535538282992	0.115916705071781	0.0642558991503928
FGR	activity	DAWEISRSSITLERRLGTGCFGDVWLGTWNGSTKVAVKTLKPGTMSPKAFLEEAQVMKLLRHDKLVQLYAVVSEEPIYIVTEFMCHGSLLDFLKNPEGQDLRLPQLVDMAAQVAEGMAYMERMNYIHRDLRAANILVGERLACEIADFGLARLIKDDEYNPCQGSKFPIKWTAPEAALFGRFTIKSDVWSFGILLTELITKGRIPYPGMNKREVLEQVEQGYHMPCPPGCPASLYEAMEQTWRLDPEERPTFEYLQSFLEDYFTSAEPQYQPGDQT	1		FALSE	-0.230345855149655	0.0455157040433297	0.142122013182457	0.257757086538465	0.242272676993365	0.113387307205655	0.0872792607928293	0.0604512864535635
FGR	activity	DAWEISRSSITLERRLGTGCFGDVWLGSWNGSTKVAVKTLKPGTMSPKAFLEEIQVMKLLRHDKLVQLYAVVSEEPIYIVTEFMCHGSLLDFLKNPEGQDLRLPQLVDMAAQVAEGMAYMERMNYIHRDLRAANILVGERLACKIADFGLARLIKDDEYNPCQGSKFPIKWTAPEAALFGRFTIKSDVWSFGILLTELITKGRIPYPGMNKREVLEQVEQGYHMPCPPGCPASLYEAMEQTWRLDPEERPTFEYLQSFLEDYFTSAEPQYQPGDQT	2		FALSE	-0.0955980815544666	0.0300345276605847	0.180194267779394	0.140787570903832	0.0464689834888735	0.0765468849035279	0.0545982899278069	0.0407423477188903
FGR	activity	DAWEISRSSITLERRLGTGCFGDVWLGTWNGSTKVAVKTLKPGTMSPKAFLEEIQVMKLLRHDKLVQLYAVVSEEPIYIVTEFMCHGSLLDFLKNPEGQDLRLPQLVDMAAQVAEGMAYMERMNYIHRDLRVANILVGERLACKIADFGLARLIKDDEYNPCQGSKFPIKWTAPEAALFGRFTIKSDVWSFGILLTELITKGRIPYPGMNKREVLEQVEQGYHMPCPPGCPASLYEAMEQTWRLDPEERPTFEYLQSFLEDYFTSAEPQYQPGDQT	2		FALSE	-0.0746581659546504	0.0177230169338335	0.0613574419332578	0.0779088671357851	0.0747245247831094	0.0508935506092364	0.0253647542580245	0.0283609014168677
FGR	activity	DAWEISRSSITLERRLGTGCFGDVWLGTWNGSTKVAVKTLKPGTMSPKAFLEEIQVMKLLRHDKLVQLYAVVSEEPIYIVTEFMCHGSLLDFLKNPEGQDLRLPQLVDMAAQVAEGMAYMERMNYIHRDLRAANILVGERLACKIADFGLARLIKDDEYNPCQTSKFPIKWTAPEAALFGRFTIKSDVWSFGILLTELITKGRIPYPGMNKREVLEQVEQGYHMPCPPGCPASLYEAMEQTWRLDPEERPTFEYLQSFLEDYFTSAEPQYQPGDQT	2		FALSE	-0.0786112980263241	0.0262729864222353	0.236300818349709	0.0603533283304626	0.0445518121112508	0.0679679721195901	0.0449087009115001	0.0368503533653923
FGR	activity	DAWEISRSSITLERRLGTGCFGDVWLGTWNGSTKVAVKTLKPGTMSPKAFLEEIQVMKLLRHDKLVQLYAVVSEEPIYIVTEFMCHGSLLDFLKNPEGQDLRLPQLVDMAAQVAEGMAYMERMNYIHRDLRAANILVGERLACKIADFGLARLIKDDEYNPCQGSKFPIKWTAPEAALFGRFTIKSDVWSFGILLTELITKGRIPYPGMNKREVLEQV*QGYHMPCPPGCPASLYEAMEQTWRLDPEERPTFEYLQSFLEDYFTSAEPQYQPGDQT	2		TRUE	-0.203183681626111	0.0309951300080849	0.0882655024826627	0.187114266238505	0.233431597942159	0.0905525431134693	0.0579723689400183	0.04011549322538
FGR	activity	DAWEISRSSITLERRLGTGCFGDVWLGTFNGSTKVAVKTLKPGTMSPKAFLEEAQVMKLLRHDKLVQLYAVVSEEPIYIVTEFMCHGSLLDFLKNPEGQDLRLPQLVDMAAQVAEGMAYMERMNYIHRDLRAANILVGERLACKIADFGLARLIKDDEYNPCQGSKFPIKWTAPEAALFGRFTIKSDVWSFGILLTELITKGRIPYPGMNKREVLEQVEQGYHMPCPAGCPASLYEAMEQTWRLDPEERPTFEYLQSFLEDYFTSAEPQYQPGDQT	2		FALSE	0.0109252032811877	0.0221220120373518	-0.0156641131252006	0.000402658809148384	-0.0186561738998794	0.0642817309971412	0.0355585742909408	0.0314580380425731
FGR	activity	DAWEISRSSITLERRLGTGCFGDVWLGTWNGSTKVAVKTLKPGTMSPKAFLEEIQVMKLLRHDKLVQLYAVVSEEPIYIVTEFMCHGSLLDFLKNPEGQDLRLPQLVDMAAQVAEGMAYMERMNYIHRDLRAANILVGERLACKIADFGLARLIKDDEYNPCQGSKFPIKWTAPEAALFGRFTIKSDVWSFGILLTELITKGRIPYPGMNKREVLEQVEQGYHMPCPPGCPASLYEAMEQTWRLDPEERPTFEYLQSFLEDYFTSAEPKYQPGDQT	2		FALSE	0.367550211175197	0.0397478622432325	-0.353665159418492	-0.57083402886851	-0.282519803110743	0.0988286603168731	0.0787113952563273	0.0520464937579917
FGR	activity	DAWEISRSSITLERRLGTGCFGDVWLGTINGSTKVAVKTLKPGTMSPKAFLEEAQVMKLLRHDKLVQLYAVVSEEPIYIVTEFMCHGSLLDFLKNPEGQDLRLPQLVDMAAQVAEGMAYMERMNYIHRDLRAANILVGERLACKIADFGLARLIKDDEYNPCQGSKFPIKWTAPEAALFGRFTIKSDVWSFAILLTELITKGRIPYPGMNKREVLEQVEQGYHMPCPPGCPASLYEAMEQTWRLDPEERPTFEYLQSFLEDYFTSAEPQYQPGDQT	2		FALSE	-0.230922260991229	0.0289963463084032	0.174695419853823	0.267657677897704	0.224507515784515	0.0832725860817319	0.0539724136140521	0.0377462252731889
FGR	activity	DAWEISRSSITKERRLGTGCFGDVWLGTINGSTKVAVKTLKPGTMSPKAFLEEAQVMKLLRHDKLVQLYAVVSEEPIYIVTEFMCHGSLLDFLKNPEGQDLRLPQLVDMAAQVAEGMAYMERMNYIHRDLRAANILVGERLACKIADFGLARLIKDDEYNPCQGSKFPIKWTAPEAALFGRFTIKSDVWSFGILLTELITKGRIPYPGMNKREVLEQVEQGYHMPCPPGCPASLYEAMEQTWRLDPEERPTFEYLQSFLEDYFTSAEPQYQPGDQT	2		FALSE	0.110497898149047	0.0194168328480577	-0.12884478634038	-0.121309167808894	-0.0954007928131504	0.0576402305619781	0.0293982020763571	0.0289354567790178
FGR	activity	DAWEISRCSITLERRLGTGCFGDVWLGTWNGSTKVAVKTLKPGTMSPKAFLEEFQVMKLLRHDKLVQLYAVVSEEPIYIVTEFMCHGSLLDFLKNPEGQDLRLPQLVDMAAQVAEGMAYMERMNYIHRDLRAANILVGERLACKIADFGLARLIKDDEYNPCQGSKFPIKWTAPEAALFGRFTIKSDVWSFGILLTELITKGRIPYPGMNKREVLEQVEQGYHMPCPPGCPASLYEAMEQTWRLDPEERPTFEYLQSFLEDYFTSAEPQYQPGDQT	2		FALSE	-0.167128688203693	0.0176796208420562	0.136781510403125	0.18786435591673	0.152062051077234	0.0506257565635131	0.0257097309930806	0.0277752133377697
FGR	activity	DAWEISRSSITLERRLGTGCFGDVWLGTWNGSTKVAVKTLKPGTMSPKAFLEENQVMKLLRHDKLVQLYAVVSEEPIYIVTEFMCHGSLLDFLKNPEGQDLRLPQLVDMAAQVAEGMAYMERMNYIHRDLRAANILVGERLACKIADFGLARLIKDDEYNPCQGSKFPIKWTAPEIALFGRFTIKSDVWSFGILLTELITKGRIPYPGMNKREVLEQVEQGYHMPCPPGCPASLYEAMEQTWRLDPEERPTFEYLQSFLEDYFTSAEPQYQPGDQT	2		FALSE	-0.206920308651873	0.015683841248138	0.107440518695971	0.217579483428832	0.218707410417941	0.049502157665333	0.0211903331378599	0.0264422974982098
FGR	activity	DAWEISRSSITLERRLGTGCFGDVWLGTINGSTKVAVKTLKPGTMSPKAFLEEAQVMKLLRHDKLVQLYAVVSEEPIYIVTEFMCHGSLLDFLKNPEGQDLRLPQLVDMAAQVAEGMAYMERMNYIHRDLRAANILVGERLACKIADFGLARLIKDDEYNPCQGSKFPIKWTRPEAALFGRFTIKSDVWSFGILLTELITKGRIPYPGMNKREVLEQVEQGYHMPCPPGCPASLYEAMEQTWRLDPEERPTFEYLQSFLEDYFTSAEPQYQPGDQT	2		FALSE	-0.169003080346884	0.021185213562115	0.0930633443321263	0.177298236291723	0.180257252879109	0.0622583331751622	0.0338651252879658	0.0301765111554945
FGR	activity	DAWEISRSSITLERRLGTGCFGDVWLGTWNGSTKVAVKTLKPGTMSPEAFLEEFQVMKLLRHDKLVQLYAVVSEEPIYIVTEFMCHGSLLDFLKNPEGQDLRLPQLVDMAAQVAEGMAYMERMNYIHRDLRAANILVGERLACKIADFGLARLIKDDEYNPCQGSKFPIKWTAPEAALFGRFTIKSDVWSFGILLTELITKGRIPYPGMNKREVLEQVEQGYHMPCPPGCPASLYEAMEQTWRLDPEERPTFEYLQSFLEDYFTSAEPQYQPGDQT	2		FALSE	-0.0837474490370195	0.030481151905756	0.00315186912845985	0.050362095551167	0.113022031733094	0.0952889671250485	0.0568200554343064	0.0390304185376462
FGR	activity	DAWEISRSSITLERRLGTGCFGDVWLGTNNGSTKVAVKTLKPGTMSPKAFLEEAQVMKLLRHDKLVQLYAVVSEEPIYIVTEFMCHGSLLDFLKNPEGQDLRLPQLVDMAAQVAEGMAYMERMNYIHRDLRAANILVGERLACKIADIGLARLIKDDEYNPCQGSKFPIKWTAPEAALFGRFTIKSDVWSFGILLTELITKGRIPYPGMNKREVLEQVEQGYHMPCPPGCPASLYEAMEQTWRLDPEERPTFEYLQSFLEDYFTSAEPQYQPGDQT	2		FALSE	-0.181442279710316	0.0132856141473064	0.0942760915164789	0.182677550046099	0.20492540516982	0.0460033595989163	0.0165977179338458	0.0252942735046939
FGR	activity	DAWEISRSSITLERRLGTGCFGDVWLGTWNGSTKVAVKTLKPGTMSPKAFLEEFQVMKLLRHDKLVQLYAVVSEEPIYIVTEFMCHGSLLDFLKNPEGQDLRLPQLVDMAAQVAEGMAYMERMNYIHRDLRAANILVGERLACKIADVGLARLIKDDEYNPCQGSKFPIKWTAPEAALFGRFTIKSDVWSFGILLTELITKGRIPYPGMNKREVLEQVEQGYHMPCPPGCPASLYEAMEQTWRLDPEERPTFEYLQSFLEDYFTSAEPQYQPGDQT	2		FALSE	-0.248242799238101	0.0119696656249442	0.17764996321616	0.25477724416434	0.260649479144132	0.0354941595389802	0.0168373954123375	0.0193943838265064
FGR	activity	DAWEISRSSITLERRLGTGCFGDVWLGTWNGSTKVAVKTLKPGTMSPKAFLEEIQVMKLLRHDKLVQLYAVVEEEPIYIVTEFMCHGSLLDFLKNPEGQDLRLPQLVDMAAQVAEGMAYMERMNYIHRDLRAANILVGERLACKIADFGLARLIKDDEYNPCQGSKFPIKWTAPEAALFGRFTIKSDVWSFGILLTELITKGRIPYPGMNKREVLEQVEQGYHMPCPPGCPASLYEAMEQTWRLDPEERPTFEYLQSFLEDYFTSAEPQYQPGDQT	2		FALSE	0.0251744503062102	0.0507466565431038	-0.148872960977463	0.0706492573811877	-0.0344865172979268	0.140805554207073	0.105839308564604	0.0634224356062257
FGR	activity	DAWEISRSSITLERRLGTGCFGDVWLGTWNGSTKVAVKTLKPGTMSPKAFLEEIQVMKLLRHDKLVQLYAVVSEEPIYIVTEFMCHGSLLDFLKNPEGQDLRLPQLVDMAAQVAEGMAYMERMNYIHRDLRAANILVGERLACKIADFGLARLIKDDEYNPCQGSKFPIKWTAPEAALFGRFTIKSDVWSFGILLTELITKGRIPYPGMNKREVLEQVEQGYHLPCPPGCPASLYEAMEQTWRLDPEERPTFEYLQSFLEDYFTSAEPQYQPGDQT	2		FALSE	-0.0341593004398034	0.0371720982880165	-0.0770959544620928	0.02993174520927	0.0541595059896327	0.114778672390298	0.0732835934728272	0.0465442157732252
FGR	activity	DAWEISRSSITLERRLGTGCFGDVWLGTWNGSTKVAVKTLKPGTMSPKAFLEENQVMKLLRHDKLVQLYAVVSEEPIYIVTEFMCHGSLLDFLKNPEGQDRRLPQLVDMAAQVAEGMAYMERMNYIHRDLRAANILVGERLACKIADFGLARLIKDDEYNPCQGSKFPIKWTAPEAALFGRFTIKSDVWSFGILLTELITKGRIPYPGMNKREVLEQVEQGYHMPCPPGCPASLYEAMEQTWRLDPEERPTFEYLQSFLEDYFTSAEPQYQPGDQT	2		FALSE	-0.264491429055185	0.0227073072629533	0.17107166326936	0.261019096390051	0.292329072626801	0.059842983835568	0.0394395017660433	0.0313530791820588
FGR	activity	DAWEISRSSITLERRLGTGCFGDVWLGTWNGSTKVAVKTLKPGTMSPKAFLEEYQVMKLLRHDKLVQLYAVVSEEPIYIVTEFMCHGSLLDFLKNPEGQDLRLPQLVDMAAQVAEGMAYMERMNYIHRDLRAANILVGERLACKIADFWLARLIKDDEYNPCQGSKFPIKWTAPEAALFGRFTIKSDVWSFGILLTELITKGRIPYPGMNKREVLEQVEQGYHMPCPPGCPASLYEAMEQTWRLDPEERPTFEYLQSFLEDYFTSAEPQYQPGDQT	2		FALSE	-0.157919351378349	0.0607380632731201	-0.0649101547336264	0.136658299895652	0.180880749028161	0.255531070443158	0.134080979590113	0.0706879494802236
FGR	activity	DAWEISRSSITLERRLGTGCFGDVWLGTWNGSTKVAVKTLKPGTMSPKAFLEEYQVMKLLRHDKLVQLYAVVSEEPIYIVTEFMCHGSLLDFLKNPEGQDLRLPQLVDMAAQVAEGMAYMERMNYIHRDLRAANILVGERLACKIADFGLARLIKDDEYNPCQGSKFPIKWTAPEAALFGRFTIKSDVWSFGILLTELITKGRCPYPGMNKREVLEQVEQGYHMPCPPGCPASLYEAMEQTWRLDPEERPTFEYLQSFLEDYFTSAEPQYQPGDQT	2		FALSE	-0.191402969922325	0.0211951477995116	0.225703475448925	0.261656669307003	0.118123991993014	0.058360666688884	0.033033617682944	0.0313727588583638
FGR	activity	DAWEISRSSITLERRLGTGCFGDVWLGTWNGSTKVAVKTLKPGTMSPKAFLEEFQVMKLLRHDKLVQLYAVVSEEPIYIVTEFMCHGSLLDFLKNPEGQDLRLPQLVDMAAQVAEGMAYMERMNYIHRDLRAANILVGERLACKIADFGLARLIKDDEYNPCQGSKFPIKWTAPEAALFGRFTIKSDVWSFGILLTELITKGRIPYPGMNKREVLEQVEQGYHMPCPPGCPASLYEAMEQWWRLDPEERPTFEYLQSFLEDYFTSAEPQYQPGDQT	2		FALSE	-0.312313698552561	0.0380146531227582	0.343222524780306	0.246516652420221	0.344453416332413	0.098491262140001	0.0665495820139788	0.0524786233102372
FGR	activity	DAWEISRSSITLERRLGTGCFGDVWLGTWNGSTKVAVKTLKPGTMSPKAFLEENQVMKLLRHDKLVQLYAVVSEEPIYIVTEFMCHGSLLDFLLNPEGQDLRLPQLVDMAAQVAEGMAYMERMNYIHRDLRAANILVGERLACKIADFGLARLIKDDEYNPCQGSKFPIKWTAPEAALFGRFTIKSDVWSFGILLTELITKGRIPYPGMNKREVLEQVEQGYHMPCPPGCPASLYEAMEQTWRLDPEERPTFEYLQSFLEDYFTSAEPQYQPGDQT	2		FALSE	-0.144080162446056	0.0655055186970452	0.238846930089708	0.0574997925272857	0.152690847092845	0.197435701052107	0.150245253913214	0.0783033991763886
FGR	activity	DAWEISRSSITLERRLGTGCFGDVWLGTWNGSTKVAVKTLKPGTMSPKAFLEEIQVMKLLRHDKLVQLYAVVSEEPIYIVTEFMCHGSLLDFLKNPEGQDLRLPQLVDMAAQVAEGMAYMERMNYIHRDLRAANILVGERLACKIADFGLARLIKDDEYNPCQGSKFPIKWTAPEAALFGRFTIKSDVWSFGILLTELITKGRIPYPGMNKREVLEQVEQGYHMPCPPGCPASLYEAMEQTWRLDPEERPTFEGLQSFLEDYFTSAEPQYQPGDQT	2		FALSE	0.0235169998340061	0.0170714113217926	0.0411418736361347	-0.0261332073617651	-0.039932297162548	0.0505099004843549	0.0237092558695428	0.0281673041894627
FGR	activity	DAWEISRSSITLERRLGTGCFGDVWLGTYNGSTKVAVKTLKPGTMSPKAFLEEAQVMKLLRHDKLVQLYAVVSEEPIYIVTEFMCHGSLLDFLKNPEGQDLRLPQLVDMAAQVAEGMAYMERMNYIHRDLRAANILVGERLACKIADFGLARLIKDDEYNPCQGSKFPIKWTAPEAALFGRFTIKSDVWSFGILLTRLITKGRIPYPGMNKREVLEQVEQGYHMPCPPGCPASLYEAMEQTWRLDPEERPTFEYLQSFLEDYFTSAEPQYQPGDQT	2		FALSE	-0.272448205750147	0.0693651204919641	0.220858505027148	0.235767273277523	0.296408504370894	0.185241033184827	0.147744932596602	0.0867499513486193
FGR	activity	DAWEISRSSITLERRLGTGCFGDVPLGTWNGSTKVAVKTLKPGTMSPKAFLEEAQVMKLLRHDKLVQLYAVVSEEPIYIVTEFMCHGSLLDFLKNPEGQDLRLPQLVDMAAQVAEGMAYMERMNYIHRDLRAANILVGERLACKIADFGLARLIKDDEYNPCQGSKFPIKWTAPEAALFGRFTIKSDVWSFGILLTELITKGRIPYPGMNKREVLEQVEQGYHMPCPPGCPASLYEAMEQTWRLDPEERPTFEYLQSFLEDYFTSAEPQYQPGDQT	1		FALSE	-0.205225199194602	0.0152732951509892	0.0718632177567805	0.220143273256367	0.217604915829509	0.0496394545316631	0.0204375560470419	0.0259335354382649
FGR	activity	DAWEISRSSITLERRLGTGCFGDVWLGTNNGSTKVAVKTLKPGTMSPKAFLEEAQVMKLLRHDKLVQLYAVVSEEPIYIVTEFMCHGSLLDFLKNPEGQDLRLPQLVDMAAQVAEGMAYMERMNYIHRDLRAANILVGERHACKIADFGLARLIKDDEYNPCQGSKFPIKWTAPEAALFGRFTIKSDVWSFGILLTELITKGRIPYPGMNKREVLEQVEQGYHMPCPPGCPASLYEAMEQTWRLDPEERPTFEYLQSFLEDYFTSAEPQYQPGDQT	2		FALSE	0.13360963288712	0.0414142224235389	-0.131970264390811	-0.129349794414654	-0.136605428427911	0.106648473442521	0.0736075952380882	0.0567453533257919
FGR	activity	DAWEISRSSITLERRLGTGCFGDVWLGTWNGSTKVAVKTLKPGTMSPKAFLEEFQVMKLLRHDKLVQLYAVVSEEPIYIVTEFMCHGSLLDFLKNPEGQDLRLPQLVDMAAQVAEGMAYMERMNYIHRDLRAANILVGERLACKIADFGLARLIKDDEYNPCQQSKFPIKWTAPEAALFGRFTIKSDVWSFGILLTELITKGRIPYPGMNKREVLEQVEQGYHMPCPPGCPASLYEAMEQTWRLDPEERPTFEYLQSFLEDYFTSAEPQYQPGDQT	2		FALSE	-0.126675689622388	0.0299845152076224	0.0469753269891772	0.157227115396047	0.12693945562946	0.0890820606921395	0.0556405625985405	0.0388299280423302
FGR	activity	DAWEISRSSITLERRLGTGCFGDVWLGTWNGSTKVAVKTLKPGTMSPKAFLEEYQVMKLLRHDKLVQLYAVVSEEPIYIVTEFMCHGSLLDFLKNPEGQDLRLPQLVDMAAQVAEGMAYMERMNYIHRDLRAANILVGERLACKIADFGLARLIKDDEYNPCQGSKFPIKWTAPEAALFGRFTIKSDVWSFGILLTELITKGRIPYPGMNKREVLEQVEQGYHMPCPPGCPASMYEAMEQTWRLDPEERPTFEYLQSFLEDYFTSAEPQYQPGDQT	2		FALSE	-0.0807987934804381	0.022646335541594	0.00844631140069819	0.0820139877771659	0.101380406980631	0.0611797427663082	0.0355751177424749	0.0334721771036162
FGR	activity	DAWEISRSSITLERRLGTGMFGDVWLGTWNGSTKVAVKTLKPGTMSPKAFLEEIQVMKLLRHDKLVQLYAVVSEEPIYIVTEFMCHGSLLDFLKNPEGQDLRLPQLVDMAAQVAEGMAYMERMNYIHRDLRAANILVGERLACKIADFGLARLIKDDEYNPCQGSKFPIKWTAPEAALFGRFTIKSDVWSFGILLTELITKGRIPYPGMNKREVLEQVEQGYHMPCPPGCPASLYEAMEQTWRLDPEERPTFEYLQSFLEDYFTSAEPQYQPGDQT	2		FALSE	-0.0756135800576463	0.0428312933507962	0.209656120335259	0.111971440940826	0.0203763549191726	0.108129195814335	0.0811150087378758	0.0570183638224386
FGR	activity	DAWEISRSSITLERRLGTGCFGDVWLGTWNGSTKVAVKTLKPGTMSPKAFLEEYQVMKLLRHDKLVQLYAVVSEEPIYIVTEFMCHGSLLDFLKNPEGQDLRLPQLVDMAAQVAEGMAYMERMNYIHRDLRAANILVGERLACKIADFGLARLIKDDEYNPCQGSKFPIKWTAPEAALFGRFTIKSDVWSFGILLWELITKGRIPYPGMNKREVLEQVEQGYHMPCPPGCPASLYEAMEQTWRLDPEERPTFEYLQSFLEDYFTSAEPQYQPGDQT	2		FALSE	-0.156458928752044	0.0310076796402541	0.068275251249313	0.187362215971899	0.161435588287712	0.0883438608226109	0.0619276247443979	0.0391875434231855
FGR	activity	DAWEISRSSITLERRLGTGCFGDVWLGTWNGSTKVAVKTLKPGTMSPKAFLEEYQVMKLLRHDKLVQLYAVVSEEPIYIVTEFMCHGSLLDFLKNPEGQDLRLPQLVDMAAQVAEGMAYMERMNYIHRDLRAANILVGERLACKIADFGLARLIKDDEYNPCQGSTFPIKWTAPEAALFGRFTIKSDVWSFGILLTELITKGRIPYPGMNKREVLEQVEQGYHMPCPPGCPASLYEAMEQTWRLDPEERPTFEYLQSFLEDYFTSAEPQYQPGDQT	2		FALSE	-0.0655141567580497	0.0183886051286331	0.136053683412874	0.0627848909903212	0.0480860209233515	0.0534775772610716	0.0265951919304452	0.0289416428486183
FGR	activity	DAWEISRSSITLERRLGTGCFGDVWLGTNNGSTKVAVKTLKPGTMSPKAFLEEAQVMKLLRHDKLVQLYAVVSEEPIYIVTEFMCHGSLLDFLKNPEGQDLRLPQLVDMAAQVAEGMAYMERMNYIHRDLRAANILVGERLACKIADFGLARLIKDDEYNPCQGSKSPIKWTAPEAALFGRFTIKSDVWSFGILLTELITKGRIPYPGMNKREVLEQVEQGYHMPCPPGCPASLYEAMEQTWRLDPEERPTFEYLQSFLEDYFTSAEPQYQPGDQT	2		FALSE	0.00546887253364466	0.0151578753207522	0.010020880154956	0.010172971648322	-0.0378283323719799	0.0481086237604001	0.0199865080987859	0.0265662696932059
FGR	activity	DAWEISRSSITLERRLGTGCFGDVWLGTYNGSTKVAVKTLKPGTMSPKAFLEEAQVMKLLRHDKLVQLYAVVQEEPIYIVTEFMCHGSLLDFLKNPEGQDLRLPQLVDMAAQVAEGMAYMERMNYIHRDLRAANILVGERLACKIADFGLARLIKDDEYNPCQGSKFPIKWTAPEAALFGRFTIKSDVWSFGILLTELITKGRIPYPGMNKREVLEQVEQGYHMPCPPGCPASLYEAMEQTWRLDPEERPTFEYLQSFLEDYFTSAEPQYQPGDQT	2		FALSE	0.0684270011993255	0.0225601700514396	-0.103260563688004	-0.0388122505104162	-0.0812532769287123	0.0661864586992403	0.0374724745613189	0.031244613849556
FGR	activity	DAWEISRSSITLERRLGTGCFGDVWLGTYNGSTKVAVKTLKPGTMSPKAFLEEAQVMKLLRHDKLVQLYAVVSEEPIYIVTEFMCHGSLLDFLKNPEGQDLRLPQLVDMAAQVAEGMAYMERMNYIHRDLRAANILVGERLACKIADFGLARLIKDDEYNPCQGSKFPIKWTAPEAALFGRFTIKSDVWSFGILLTELITKGRIPYPGMNKREVLEQVEQGYHTPCPPGCPASLYEAMEQTWRLDPEERPTFEYLQSFLEDYFTSAEPQYQPGDQT	2		FALSE	-0.0772640268642754	0.0351854146484224	0.132850203945401	0.00356647774926109	0.0989172824542722	0.104671285385563	0.0680550497672279	0.0446963851677316
FGR	activity	DAWEISRSSITLERRLGTRCFGDVWLGTINGSTKVAVKTLKPGTMSPKAFLEEAQVMKLLRHDKLVQLYAVVSEEPIYIVTEFMCHGSLLDFLKNPEGQDLRLPQLVDMAAQVAEGMAYMERMNYIHRDLRAANILVGERLACKIADFGLARLIKDDEYNPCQGSKFPIKWTAPEAALFGRFTIKSDVWSFGILLTELITKGRIPYPGMNKREVLEQVEQGYHMPCPPGCPASLYEAMEQTWRLDPEERPTFEYLQSFLEDYFTSAEPQYQPGDQT	2		FALSE	-0.188587309417059	0.0250524067918395	0.163081377870356	0.179009084817316	0.200795365157084	0.0723635414953106	0.0421734943365553	0.0345010961298724
FGR	activity	DAWEISRSSITLERRLGTGCFGDVWLGTFNGSTKVAVKTLKPGTMSPKAFLEEAQVMKLLRHDKLVQLYAVVSEEPIYIVTEFMCHGSLLDFLKNPEGQDLRLPQLVDMAAQVAEGMAYMERMNYIHRDLRAANILVGERLACKIADFGLARLIKDDEYNPCQGSKFPIKWTAWEAALFGRFTIKSDVWSFGILLTELITKGRIPYPGMNKREVLEQVEQGYHMPCPPGCPASLYEAMEQTWRLDPEERPTFEYLQSFLEDYFTSAEPQYQPGDQT	2		FALSE	-0.112913514215267	0.021377169980841	0.0695630026198577	0.114326666206861	0.122463980003889	0.0617019636324026	0.0340860462828629	0.0306438877936083
FGR	activity	DAWEISRSSITLERRLGTGCFGDVWLGTWNGSTKVAVKTLKPGTMSPKAFLEEAQVMKLLRHDKLVQLYAVVSEEPIYIVTEFMCHGSLLDFLKNPEGQDLRLPQLVDMAAQVAEGMAYMERMNYIHRTLRAANILVGERLACKIADFGLARLIKDDEYNPCQGSKFPIKWTAPEAALFGRFTIKSDVWSFGILLTELITKGRIPYPGMNKREVLEQVEQGYHMPCPPGCPASLYEAMEQTWRLDPEERPTFEYLQSFLEDYFTSAEPQYQPGDQT	1		FALSE	-0.258639345101711	0.0432240328323888	0.13582805455146	0.17540905418053	0.307893904521823	0.132707405382631	0.0893557929593096	0.0532083619110812
FGR	activity	DAWEISRSSITLERRLGTGCFGDVWLGTINGSTKVAVKTLKPGTMSPKAFLEEAQVMKLLRHDKLVQLYAVVSEEPIYIVTEFMCHGSLLDFLKNPEGQDLRLPQLVDMAAQVAEGMAYMERMNYIHRDLRAANILVGERLACKIADFGLARLIKDDEYNPCQGSKFPIKWTAPEAALFGRFTIKSDVWSFGILLTELITKGRIPYPGMNKREVLEQVEQGYHMPCPPGCPASLYYAMEQTWRLDPEERPTFEYLQSFLEDYFTSAEPQYQPGDQT	2		FALSE	0.176122602820067	0.0244805705209639	-0.328253163952093	-0.159214434154329	-0.163448827706153	0.0836683590913655	0.042052491947277	0.0322699896993601
FGR	activity	DAWEISRSSITLERRLGTGCFGDVWLGTNNGSTKVAVKTLKPGTMSPKAFLEEAQVMKLLRHDKLVQLYAVVSEEPIYIVTEFMCHGSLLDFLKNPEGQDLRLPQLVDMAAQVAEGMAYMERMNYIHRDLRAANILVGERLACKIADFGLARLIKDDEYNPCQGSKFPIKWTAPEAALFGRFTIKSDVWSFGILLTELITKGRIPYPGMNKREVLEQVEQGYHMPCPPGCPASLYEAMEQTWRLDPEERPTFEYLQSGLEDYFTSAEPQYQPGDQT	2		FALSE	-0.18989082422612	0.0291640393228712	0.109511330606247	0.144748643204937	0.226881021312629	0.0867171082027407	0.0542742114227167	0.0377086955184844
FGR	activity	DAWEISRSSITLERRLGTGCFGDVWLGTWNGSTKVAVKTLKPGTMSPKAFLEEYQVMKLLRHDKLVQLYAVVSEEPIYIVTEFMCHGSLLDFLKNPEGQDLRLPQLVDMAAQVAEGMAYMERMNYIHRDLRAANILVGERLACKIADFGLARLIKDDEYNPCQGSKFPIKWTAPEAALFGRFTIKSDVWSFGILLTELITKGRIPYPGMNKREVLEQVEQGYHMPCPPGCWASLYEAMEQTWRLDPEERPTFEYLQSFLEDYFTSAEPQYQPGDQT	2		FALSE	-0.225562268905163	0.0289896420233881	0.160522991412856	0.16179447931846	0.27256350889875	0.084301022395612	0.0525173844404588	0.0381627736269192
FGR	activity	DAWEISRSSITLERRLGTGCFGDVWLGEWNGSTKVAVKTLKPGTMSPKAFLEENQVMKLLRHDKLVQLYAVVSEEPIYIVTEFMCHGSLLDFLKNPEGQDLRLPQLVDMAAQVAEGMAYMERMNYIHRDLRAANILVGERLACKIADFGLARLIKDDEYNPCQGSKFPIKWTAPEAALFGRFTIKSDVWSFGILLTELITKGRIPYPGMNKREVLEQVEQGYHMPCPPGCPASLYEAMEQTWRLDPEERPTFEYLQSFLEDYFTSAEPQYQPGDQT	2		FALSE	-0.0644683135758034	0.0342098472602134	0.12717526016489	0.0518132590612489	0.0584174066296961	0.100809787042315	0.0643381718383555	0.0440870562551551
FGR	activity	DAWEISRSSITLERRLGTGCFGDVWLGTNNGSTKVAVKTLKPGTMSPKAFLEEAQVMKLLRHDKLVQLYAVVSEEPIYIVTEFMCHGSLLDFLKNPEGQDLRLPQLVDMAAQVAEGMAYMERMNYIHRDLRAANILVGERLACKIADFGLARLIKDDEYNPCQGSKFPIKWTAPEAALFGRFTIKSDVWSFGILLTELITKGRIPYPGMNKREVLEQVEQGYHMPCPPGCPASLYEAMEQTWRLDPEERPTFEYLQSFLEDYFTSAEPHYQPGDQT	2		FALSE	0.0992872364657036	0.0152283466286714	-0.167266901457789	-0.0916540395575124	-0.0931555428335508	0.049595999159455	0.0201757418148853	0.0262705631407426
FGR	activity	DAWEISRSSITLERRLGTGCFGDVWLGTWNGSTKVAVKTLKPGTMSPKAFLEEFQVMKLLRHDKLVQLYAVVSEEPIYIVTEFMCHGSLLDFLKNPEGQDLRSPQLVDMAAQVAEGMAYMERMNYIHRDLRAANILVGERLACKIADFGLARLIKDDEYNPCQGSKFPIKWTAPEAALFGRFTIKSDVWSFGILLTELITKGRIPYPGMNKREVLEQVEQGYHMPCPPGCPASLYEAMEQTWRLDPEERPTFEYLQSFLEDYFTSAEPQYQPGDQT	2		FALSE	-0.163659709700871	0.0373182834015172	0.0151356080193265	0.172825111260838	0.18854989964095	0.108133100632849	0.0719022910944364	0.0477217172498053
FGR	activity	DAWEISRSSITLERRLGTGCFGDVWLGTWNGSTKVAVKTLKPGTMSPKAFLEEYQVMKLLRHDKLVQLYAVVSEEPIYIVTEFMCHGSLLDFLKNPEGQDLRFPQLVDMAAQVAEGMAYMERMNYIHRDLRAANILVGERLACKIADFGLARLIKDDEYNPCQGSKFPIKWTAPEAALFGRFTIKSDVWSFGILLTELITKGRIPYPGMNKREVLEQVEQGYHMPCPPGCPASLYEAMEQTWRLDPEERPTFEYLQSFLEDYFTSAEPQYQPGDQT	2		FALSE	-0.119977744657133	0.0148470169464015	0.110690481579584	0.133267795521581	0.0996046998373546	0.0472214099860676	0.0196198082496535	0.0259044739642841
FGR	activity	DAWEISRSSITLERRLGTGCFGDVWLGTWNGSTKVAVKTLKPGTMSPKAFLEEFQVMKLLRHDKLVQLYAVVSEEPIYIVTEFMCHGSLLDFLKNPEGQDLRLPQLVDMAAQVAEGMAYMERMNYIHRDLRAANILVGERLACKIADFGLARLIKDDEYNPCQGSKFPIKWTAPEAALFGRFTIKSDVWSFGILLTELITKGRIPYPGMNKREVLEQVEQGYHMVCPPGCPASLYEAMEQTWRLDPEERPTFEYLQSFLEDYFTSAEPQYQPGDQT	2		FALSE	-0.184362560193271	0.0181992291265234	0.072383796789469	0.176890284494962	0.226885590636225	0.0520600721637309	0.0264653239537512	0.0286004288339563
FGR	activity	DAWEISRSSITLERRLGTGCFGDVWLGTINGSTKVAVKTLKPGTMSPKAFLEEAQVMKLLRHDKLVQLYAVVSEEPIYIVTEFMCHGSLVDFLKNPEGQDLRLPQLVDMAAQVAEGMAYMERMNYIHRDLRAANILVGERLACKIADFGLARLIKDDEYNPCQGSKFPIKWTAPEAALFGRFTIKSDVWSFGILLTELITKGRIPYPGMNKREVLEQVEQGYHMPCPPGCPASLYEAMEQTWRLDPEERPTFEYLQSFLEDYFTSAEPQYQPGDQT	2		FALSE	0.177015796464307	0.0278122510635697	-0.228726997661569	-0.158477852823591	-0.177746343279976	0.0853314553321531	0.0492439499729698	0.0366845349480122
FGR	activity	DAWEISRSSITLERRLGTGCFGDVWLGTVNGSTKVAVKTLKPGTMSPKAFLEENQVMKLLRHDKLVQLYAVVSEEPIYIVTEFMCHGSLLDFLKNPEGQDLRLPQLVDMAAQVAEGMAYMERMNYIHRDLRAANILVGERLACKIADFGLARLIKDDEYNPCQGSKFPIKWTAPEAALFGRFTIKSDVWSFGILLTELITKGRIPYPGMNKREVLEQVEQGYHMPCPPGCPASLYEAMEQTWRLDPEERPTFEYLQSFLEDYFTSAEPQYQPGDQT	2		FALSE	-0.0842759133743094	0.021447046784066	-0.000490411339086519	0.112896812672045	0.0813133023489163	0.0627147624016169	0.0340511432315236	0.0307536238349654
FGR	activity	DAWEISRSSITLERRLGTGCFGDVWLGTYNGSTKVAVKTLKPGTMSPKAFLEEAQVMKLLRHDKLVQLYAVVSEEPIYIVTEFMCHGSLLDFLKNPEGQDLRLPQLVDMAAQVAEGMAYMERMNYIHRDLRAANILVGERLACKIADFGLARLIKDDEYNPCQGSKFPIKWTAPEAALFGWFTIKSDVWSFGILLTELITKGRIPYPGMNKREVLEQVEQGYHMPCPPGCPASLYEAMEQTWRLDPEERPTFEYLQSFLEDYFTSAEPQYQPGDQT	2		FALSE	0.0477832162223269	0.0185702469072266	-0.0875509106638476	0.00688596468732834	-0.0947301794513063	0.0553596856367016	0.027559059421468	0.0282073377405385
FGR	activity	DAWEISRSSITLERRLGTGCFGDVWLGTWNGSTKVAVKTLKPGTMSPKAFLEEIQVMKLLRHDKLVQLYAVVSEEPIYIVTEFMCHGSLLDFLKNPEGQDLRLPQLVDMAAQVAEGMAYMERMNYIHRDLRAANILVGERLACKIADFGLARLIKDDEYNPCQGSKFPIKWTAPEAALFGRFTIKSDVWSFGILLTELITKGRIPYPGMNKREVLEQVEQGYHMPCVPGCPASLYEAMEQTWRLDPEERPTFEYLQSFLEDYFTSAEPQYQPGDQT	2		FALSE	-0.00284844165294123	0.0374397767480294	-0.0199637512030707	0.0445622398512567	-0.00904101670359249	0.104412134116339	0.0751801251552102	0.0474180518713686
FGR	activity	DAWEISRSSITLERRLGTGCFGDVWLGTYNGSTKVAVKTLKPGTMSPKAFLEEAQVMKLLRHDKLVQLYAVVSEEPIYIVTEFMCHGSLLDFLKNPEGQDLRRPQLVDMAAQVAEGMAYMERMNYIHRDLRAANILVGERLACKIADFGLARLIKDDEYNPCQGSKFPIKWTAPEAALFGRFTIKSDVWSFGILLTELITKGRIPYPGMNKREVLEQVEQGYHMPCPPGCPASLYEAMEQTWRLDPEERPTFEYLQSFLEDYFTSAEPQYQPGDQT	2		FALSE	0.155442780509196	0.07295924031888	0.0409005971804736	-0.213552064090001	-0.181954862578356	0.185637778763839	0.145809513744697	0.0945720301104895
FGR	activity	DAWEISRSSITLEQRLGTGCFGDVWLGTNNGSTKVAVKTLKPGTMSPKAFLEEAQVMKLLRHDKLVQLYAVVSEEPIYIVTEFMCHGSLLDFLKNPEGQDLRLPQLVDMAAQVAEGMAYMERMNYIHRDLRAANILVGERLACKIADFGLARLIKDDEYNPCQGSKFPIKWTAPEAALFGRFTIKSDVWSFGILLTELITKGRIPYPGMNKREVLEQVEQGYHMPCPPGCPASLYEAMEQTWRLDPEERPTFEYLQSFLEDYFTSAEPQYQPGDQT	2		FALSE	0.194304569799484	0.148101422623241	-0.104239556433605	-0.389610877073622	-0.164233776892007	0.354093833815061	0.349086467134848	0.184397645702793
FGR	activity	DAWEISRSSITLERRLGTGCFGDVWLGTNNGSTKVAVKTLKPGTMSPKAFLEEAQVMKLLEHDKLVQLYAVVSEEPIYIVTEFMCHGSLLDFLKNPEGQDLRLPQLVDMAAQVAEGMAYMERMNYIHRDLRAANILVGERLACKIADFGLARLIKDDEYNPCQGSKFPIKWTAPEAALFGRFTIKSDVWSFGILLTELITKGRIPYPGMNKREVLEQVEQGYHMPCPPGCPASLYEAMEQTWRLDPEERPTFEYLQSFLEDYFTSAEPQYQPGDQT	2		FALSE	0.0891710450199261	0.0155350395899909	-0.129555705907698	-0.0774439062239832	-0.0967800611813755	0.0499218185458102	0.0208031463225305	0.026429232292808
FGR	activity	DAWEISRSSITLERRLGTGCFGDVWLGTWNGSTKLAVKTLKPGTMSPKAFLEENQVMKLLRHDKLVQLYAVVSEEPIYIVTEFMCHGSLLDFLKNPEGQDLRLPQLVDMAAQVAEGMAYMERMNYIHRDLRAANILVGERLACKIADFGLARLIKDDEYNPCQGSKFPIKWTAPEAALFGRFTIKSDVWSFGILLTELITKGRIPYPGMNKREVLEQVEQGYHMPCPPGCPASLYEAMEQTWRLDPEERPTFEYLQSFLEDYFTSAEPQYQPGDQT	2		FALSE	-0.189217867592761	0.0281895682341165	0.144880935665863	0.169570796249611	0.21075218682672	0.0771492914578859	0.0506823226280836	0.0377667801935506
FGR	activity	DAWEISRSSITLERRLGTGCFGDVWLGTWNGSTKVAVKTLKPGTMSPKAFLEEYQVMKLLRHDKLVQLYAVVSEEPIYIVTEFMCHGSLLDFLKNPEGQDLRLPQLVDMAAQVAEGMAYMERMNYIHRDLRAANILVGERLACKIADFGLGRLIKDDEYNPCQGSKFPIKWTAPEAALFGRFTIKSDVWSFGILLTELITKGRIPYPGMNKREVLEQVEQGYHMPCPPGCPASLYEAMEQTWRLDPEERPTFEYLQSFLEDYFTSAEPQYQPGDQT	2		FALSE	-0.270827965719722	0.0213962975662344	0.197364572359446	0.268364100325543	0.293593721586157	0.0581062545555584	0.0344752245218773	0.0309077151242811
FGR	activity	DAWEISRSSITLERRLGTGCFGDVWLGTNNGSTKVAVKTLKPGTMSPKAFLEEAQVMKLLRHDKLVQLYAVVSEEPIYIVTEFMCHGSLLDFLKNPEGQDLRLPQLVDMAAQVAEGMAYMERMNYIHRDLRAANILVGERLACKIADFGLARLIKDDEYNPCQGSKFPIKWTAPEAALFGRFTIKSDVWSFGILLTELITKGRIPYPGMNKREVLEQVEQGYHMPCPPGCPASLYEAMEQTWRLDPEERPTFLYLQSFLEDYFTSAEPQYQPGDQT	2		FALSE	0.0673040619291218	0.0231557503662006	-0.0515005905732246	-0.0934209723648651	-0.0538333284974568	0.0680219620389459	0.0393032624576417	0.0315985180087776
FGR	activity	DAWEISRSSITLERRLGTGCFGDVWLGTWNGSTKVAVKTLKPGTMSPKAFLEEFQVMKLLRHDKLVQLYAVVSEEPIYIVTEFMCHGSLLDFLKNPEGQDLRLPQLVDMAAQVAEGMAYMERMNYIHRDLRAANILVGERLACKIADFGLARLIKHDEYNPCQGSKFPIKWTAPEAALFGRFTIKSDVWSFGILLTELITKGRIPYPGMNKREVLEQVEQGYHMPCPPGCPASLYEAMEQTWRLDPEERPTFEYLQSFLEDYFTSAEPQYQPGDQT	2		FALSE	-0.279391777772467	0.0152973436909839	0.189161626155127	0.296350694876997	0.279162977058715	0.0475562946266934	0.0205315595323685	0.0261805761209622
FGR	activity	DAWEISRSSITLERRLGTGCFGDVWLGTYNGSTKVAVKTLKPGTMSPKAFLEEAQVMKLLRHDKLVQLYAVVSEEPIYIVTEFMCHGSLLDFLKNPEGQDLRLPQLVDMAAQVAEGMAYMERMNYIHRDLRAANILVGENLACKIADFGLARLIKDDEYNPCQGSKFPIKWTAPEAALFGRFTIKSDVWSFGILLTELITKGRIPYPGMNKREVLEQVEQGYHMPCPPGCPASLYEAMEQTWRLDPEERPTFEYLQSFLEDYFTSAEPQYQPGDQT	2		FALSE	0.0223600535659215	0.0180678335911623	-0.0494279128123408	-0.011280933338469	-0.02746943908532	0.053951577167786	0.0264181621121857	0.0278757493085644
FGR	activity	DAWEISRSSITLERRLGTGCFGDVWLGTINGSTKVAVKTLKPGTMSPKAFLEEAQVMKLLRHDKLVQLYAVVSEEPIYIVTEFMCHGSLLDFLKSPEGQDLRLPQLVDMAAQVAEGMAYMERMNYIHRDLRAANILVGERLACKIADFGLARLIKDDEYNPCQGSKFPIKWTAPEAALFGRFTIKSDVWSFGILLTELITKGRIPYPGMNKREVLEQVEQGYHMPCPPGCPASLYEAMEQTWRLDPEERPTFEYLQSFLEDYFTSAEPQYQPGDQT	2		FALSE	0.0482213218641058	0.0175437997680496	-0.0933488687710353	-0.0434263591434586	-0.0412800548348887	0.0521609465965742	0.0250706401098357	0.0278371005177891
FGR	activity	DAWEISRSSITLERRLGTGCFGDVWLGTWNGSTKVAVKTLKPGTMSPKAFLEEYQVMKLLRHDKLVQLYAVVSEEPIYIVTEFMCHGSYLDFLKNPEGQDLRLPQLVDMAAQVAEGMAYMERMNYIHRDLRAANILVGERLACKIADFGLARLIKDDEYNPCQGSKFPIKWTAPEAALFGRFTIKSDVWSFGILLTELITKGRIPYPGMNKREVLEQVEQGYHMPCPPGCPASLYEAMEQTWRLDPEERPTFEYLQSFLEDYFTSAEPQYQPGDQT	2		FALSE	-0.197351920657571	0.022104283220697	0.126201134334933	0.190696161149788	0.21889129487249	0.0644034342231393	0.036015230471189	0.0310891604539031
FGR	activity	DAWEISRSSITLERRLGTGCFGDVWLGTNNGSTKVAVKTLKPGTMSPKAFLEEAQVMKLLRHDKLVQLYAVVSEEPIYIVTEFMCHGSLLDFLKNPEGQDLRLPQLVDMAAQVAEGMAYMERMNYIHRDLRAANILVGERLACKIADFGLARLIKDDEYNPCQGSKFPIKMTAPEAALFGRFTIKSDVWSFGILLTELITKGRIPYPGMNKREVLEQVEQGYHMPCPPGCPASLYEAMEQTWRLDPEERPTFEYLQSFLEDYFTSAEPQYQPGDQT	2		FALSE	-0.202931695127055	0.0210046751601043	0.0682896598287859	0.201573377985658	0.232693589131412	0.064615022339692	0.0332906742664685	0.0298176694359765
FGR	activity	DAWEISRSSITLERRLGTGCFGDVWLGTNNGSTKVAVKTLKPGTMSPKAFLEEAQVMKLLRHDKLVQLYAVVSEEPIYIVTEFMCHGSLLDFLKNPEGQDLRLPQLVDMAAQVAEGMAYMERMNYIHRDLRAANILVGEVLACKIADFGLARLIKDDEYNPCQGSKFPIKWTAPEAALFGRFTIKSDVWSFGILLTELITKGRIPYPGMNKREVLEQVEQGYHMPCPPGCPASLYEAMEQTWRLDPEERPTFEYLQSFLEDYFTSAEPQYQPGDQT	2		FALSE	-0.251758492913582	0.0205663097415169	0.197727034334524	0.278219693678878	0.245107568573834	0.0565966355539286	0.0329404934584138	0.0297425161184526
FGR	activity	DAWEISRSSITLERRLGTGCFYDVWLGTWNGSTKVAVKTLKPGTMSPKAFLEEFQVMKLLRHDKLVQLYAVVSEEPIYIVTEFMCHGSLLDFLKNPEGQDLRLPQLVDMAAQVAEGMAYMERMNYIHRDLRAANILVGERLACKIADFGLARLIKDDEYNPCQGSKFPIKWTAPEAALFGRFTIKSDVWSFGILLTELITKGRIPYPGMNKREVLEQVEQGYHMPCPPGCPASLYEAMEQTWRLDPEERPTFEYLQSFLEDYFTSAEPQYQPGDQT	2		FALSE	-0.212762387753002	0.0194017795109871	0.158281686249104	0.20714458298871	0.23124781827432	0.057638983037696	0.0297986647360631	0.0285206466193251
FGR	activity	DAWEISRSSITLERRLQTGCFGDVWLGTWNGSTKVAVKTLKPGTMSPKAFLEEFQVMKLLRHDKLVQLYAVVSEEPIYIVTEFMCHGSLLDFLKNPEGQDLRLPQLVDMAAQVAEGMAYMERMNYIHRDLRAANILVGERLACKIADFGLARLIKDDEYNPCQGSKFPIKWTAPEAALFGRFTIKSDVWSFGILLTELITKGRIPYPGMNKREVLEQVEQGYHMPCPPGCPASLYEAMEQTWRLDPEERPTFEYLQSFLEDYFTSAEPQYQPGDQT	2		FALSE	0.15025687869588	0.0729114560749013	-0.195325494049565	-0.585822759239919	-0.0408851882720515	0.225558129678598	0.176271238551402	0.0856645261672393
FGR	activity	DAWEISRSSITLERRLGTGCFGDVWLGTWNGSTKVAVKTLKPGTMSPKAFLEEAQVMKLLRNDKLVQLYAVVSEEPIYIVTEFMCHGSLLDFLKNPEGQDLRLPQLVDMAAQVAEGMAYMERMNYIHRDLRAANILVGERLACKIADFGLARLIKDDEYNPCQGSKFPIKWTAPEAALFGRFTIKSDVWSFGILLTELITKGRIPYPGMNKREVLEQVEQGYHMPCPPGCPASLYEAMEQTWRLDPEERPTFEYLQSFLEDYFTSAEPQYQPGDQT	1		FALSE	0.0203852001146146	0.0209209272834293	-0.0181534402405314	-0.0041497710871661	-0.0347536861459826	0.0588170621834862	0.0330429074430697	0.0304319446681899
FGR	activity	DAWEISRSSITLERRLGTGCFGDVWLGTWNGSTKVAVKTLKPGTMSPKAFLEEIQVMKLLRHDKLVQLYAVVSEEPIYIVTLFMCHGSLLDFLKNPEGQDLRLPQLVDMAAQVAEGMAYMERMNYIHRDLRAANILVGERLACKIADFGLARLIKDDEYNPCQGSKFPIKWTAPEAALFGRFTIKSDVWSFGILLTELITKGRIPYPGMNKREVLEQVEQGYHMPCPPGCPASLYEAMEQTWRLDPEERPTFEYLQSFLEDYFTSAEPQYQPGDQT	2		FALSE	-0.0778515337626924	0.0192371317903627	0.0784235535888238	0.0844149637286601	0.0712741861053701	0.0544622752890513	0.0292463518231369	0.0289162329374654
FGR	activity	DAWEISRSSITLERRLGTGCFGDVWLGTWNGSTKVAVKTLKPGTMSPKAFLEEYQVMKLLRHDKLVQLYAVVSEEPIYIVTEFMCHGSLLDFLKNPEGQDLRLPQLVDMAAQVAEGMAYMERMNYIHRDLRAANILVGERLACKIADFGLARLIKDDEYNPCQGSKFPIKWTAPEAALFGRFTIKSDVWSFGILLTELITKGRIPYPGMNKREVIEQVEQGYHMPCPPGCPASLYEAMEQTWRLDPEERPTFEYLQSFLEDYFTSAEPQYQPGDQT	2		FALSE	-0.0201639379231227	0.0213318377795273	-0.0877067785593777	0.025450938214559	0.0402362443011541	0.064006277331633	0.0338805390911477	0.0303964274051648
FGR	activity	DAWEISRSSITLERRLGTGCFGDVWLGTWNGSTKVAVKTLKPGTMYPKAFLEEAQVMKLLRHDKLVQLYAVVSEEPIYIVTEFMCHGSLLDFLKNPEGQDLRLPQLVDMAAQVAEGMAYMERMNYIHRDLRAANILVGERLACKIADFGLARLIKDDEYNPCQGSKFPIKWTAPEAALFGRFTIKSDVWSFGILLTELITKGRIPYPGMNKREVLEQVEQGYHMPCPPGCPASLYEAMEQTWRLDPEERPTFEYLQSFLEDYFTSAEPQYQPGDQT	1		FALSE	-0.0350517581573312	0.0357965289382462	-0.0411733157050865	0.0988433668399286	0.0182009320954511	0.0936911150506576	0.0636353534081908	0.0488220858992645
FGR	activity	DAWEISRSSITLERRLGTGCFGLVWLGTNNGSTKVAVKTLKPGTMSPKAFLEEAQVMKLLRHDKLVQLYAVVSEEPIYIVTEFMCHGSLLDFLKNPEGQDLRLPQLVDMAAQVAEGMAYMERMNYIHRDLRAANILVGERLACKIADFGLARLIKDDEYNPCQGSKFPIKWTAPEAALFGRFTIKSDVWSFGILLTELITKGRIPYPGMNKREVLEQVEQGYHMPCPPGCPASLYEAMEQTWRLDPEERPTFEYLQSFLEDYFTSAEPQYQPGDQT	2		FALSE	-0.0951981583432343	0.0110471444478322	0.112864993584971	0.0880566981924355	0.115766946156715	0.043258752306136	0.0128816977166601	0.0247434529180086
FGR	activity	DAWEISRSSITLEVRLGTGCFGDVWLGTYNGSTKVAVKTLKPGTMSPKAFLEEAQVMKLLRHDKLVQLYAVVSEEPIYIVTEFMCHGSLLDFLKNPEGQDLRLPQLVDMAAQVAEGMAYMERMNYIHRDLRAANILVGERLACKIADFGLARLIKDDEYNPCQGSKFPIKWTAPEAALFGRFTIKSDVWSFGILLTELITKGRIPYPGMNKREVLEQVEQGYHMPCPPGCPASLYEAMEQTWRLDPEERPTFEYLQSFLEDYFTSAEPQYQPGDQT	2		FALSE	-0.0450636779650402	0.0185352282294204	0.0255817196615393	0.0603771718167529	0.0372500274160407	0.0523717886774694	0.0292683111310979	0.0269308579238185
FGR	activity	DAWEISRSSITLERRLGTGCFGDVWLGTWNGSTKVAVKTLKPGTMSPKAFLEEFQVMKLLRHDKLVQLYAVVSEEPIYIVTEFMCHGSLLDFLKNPEGQDLRLPQLVDMAAQVAEGMAYMERMNYIHRDLRAANILVGERLACKIADFGLARLIKDDEYNPCQGSKFPIKWTAPEAALFGRFTIKSDVWSFGILLTELITKGRIPYPGMNKREVLEQVEQGYHMPCPPGCPASLYAAMEQTWRLDPEERPTFEYLQSFLEDYFTSAEPQYQPGDQT	2		FALSE	-0.180333189330131	0.0187236769047685	0.21892098150359	0.14587857466447	0.207722465933781	0.0520165870734513	0.0274182696070355	0.0294544465961022
FGR	activity	DAWEISRSSITLERRLGTGCFGDVWLGTWNGSTKVAVKTLKPGTMSPKAFLEEAQVMKLLRHDKLVQLYAVVSEEPIYIVTEFMCHGSLLDFLKNPEGQDLRLPQLVDMAAQVAEGMAYMERMNYIHRDLRAANILVGERLACKIADFGLARLIKDDEYNPCQGSKFPIKWTAPEAALFGRFTIKSDVWSFGILLTELITKGRIPYPGMNKREVLEQVLQGYHMPCPPGCPASLYEAMEQTWRLDPEERPTFEYLQSFLEDYFTSAEPQYQPGDQT	1		FALSE	-0.0048586362974488	0.0199448710523125	0.0542805021942001	0.0568916329332386	-0.0586390623456998	0.0551571377890363	0.0307092282617714	0.0298174179349162
FGR	activity	DAWEISRSSITLERRLGTGCFGDVWLGTNNGSTKVAVKTLKPGTMSPKAFLEEAQVMKLLRHDKLVQLYAVVSEEPIYIVTEFMCHGSLLDFLKNPEGQDLRLPQLVDMAAQVAEGMAYMERMNYIHRDLRAANILVGERKACKIADFGLARLIKDDEYNPCQGSKFPIKWTAPEAALFGRFTIKSDVWSFGILLTELITKGRIPYPGMNKREVLEQVEQGYHMPCPPGCPASLYEAMEQTWRLDPEERPTFEYLQSFLEDYFTSAEPQYQPGDQT	2		FALSE	0.12137408805868	0.021960715456053	-0.107571693162663	-0.161362760699011	-0.0940149343561797	0.0645079752734287	0.0354894727793668	0.031020029380845
FGR	activity	DAWEISRSSITLERRLGTGCFGDVWLGTWNGSTKVAVKTLKPGTMSPKAFLEENQVMKLLRHDKLVQLYAVVSEEPIYIVTEFMCHGSLLDFLKNPEGQDLRLPQLVDMAAQVAEGMAYMERMNYIHRDLRAANILVGERLACKIADFGLARLIKDDEYNPCQGSKFPIAWTAPEAALFGRFTIKSDVWSFGILLTELITKGRIPYPGMNKREVLEQVEQGYHMPCPPGCPASLYEAMEQTWRLDPEERPTFEYLQSFLEDYFTSAEPQYQPGDQT	2		FALSE	-0.203423113841871	0.0192939560672053	0.0584314946062308	0.22620859287686	0.216296118176819	0.0584878716461456	0.0292738456606155	0.0285472825659533
FGR	activity	DAWEISRSSITLERRLGTGCFGDVWLGTNNGSTKVAVKTLKPGTMSPKAFLEEAQVMKLLRHDKLVQLYAVVSEEPIYIVTEFMCHGSLLDFLKNPEGQDLRLPQLVDMAAQVAEGMAYMERMNYIHRDLRAANILVGERLACKIADFGLARLIKDDEYNPCQGVKFPIKWTAPEAALFGRFTIKSDVWSFGILLTELITKGRIPYPGMNKREVLEQVEQGYHMPCPPGCPASLYEAMEQTWRLDPEERPTFEYLQSFLEDYFTSAEPQYQPGDQT	2		FALSE	0.0955946520171887	0.0208075889524864	-0.148854208239136	-0.0513878473808843	-0.120346556398764	0.0624844239831727	0.0327048164526489	0.0298987050802932
FGR	activity	DAWEISRSSITLERRLGTGCFGDVWLGTWNGSTKVAVKTLKPGTMSPKAFLEEAQVMKLLRHDKLVQLYAVVSEEPIYIVTEFMCHGSLLDFLKNPEYQDLRLPQLVDMAAQVAEGMAYMERMNYIHRDLRAANILVGERLACKIADFGLARLIKDDEYNPCQGSKFPIKWTAPEAALFGRFTIKSDVWSFGILLTELITKGRIPYPGMNKREVLEQVEQGYHMPCPPGCPASLYEAMEQTWRLDPEERPTFEYLQSFLEDYFTSAEPQYQPGDQT	1		FALSE	0.0347747839350933	0.0155534096934076	-0.0596873430211134	-0.0259241306646436	-0.0419999827830412	0.0490916688731005	0.0207862750585078	0.0266841256752771
FGR	activity	DAWEISRSSITLERRLGTGCFGDVWLGTWNGSTKVAVKTLKPGTMSPKAFLEEFQVMKLLRHDKLVQLYAVVSEEPIYIVTEFMCHGSLLDFLKNPEGQDLRLPQLVDMAAQVAEGMAYMERMNYIHRDLRAANILVGERLACKIADFGLARLIKDDEYNPCQGSKFPIKWTAPEAALFGRFTIKSDVWSFGILLTELITKGRIPYPGMNKREVLEQVEQGYHMPCPPGCPASLYEAMEQTWRLDPEERPTFEYLQSFLEDYFTSATPQYQPGDQT	2		FALSE	-0.124264350016719	0.0365252579134556	0.13875278861077	0.0874717238383634	0.140802044426297	0.0953905514723455	0.0661948531366478	0.0492990596819821
FGR	activity	DAWEISRSSITLERRLGTGCFGDVWLGTWNGSTKVAVKTLKPGTMSPKAFLEEAQVMKLLRHDKLVQLYAVVSEEPIYIVTEFMCHGSLLDFLKNPEGQDLRLPSLVDMAAQVAEGMAYMERMNYIHRDLRAANILVGERLACKIADFGLARLIKDDEYNPCQGSKFPIKWTAPEAALFGRFTIKSDVWSFGILLTELITKGRIPYPGMNKREVLEQVEQGYHMPCPPGCPASLYEAMEQTWRLDPEERPTFEYLQSFLEDYFTSAEPQYQPGDQT	1		FALSE	0.0180441973684845	0.0157163036617889	0.0122219134418361	-0.0199791796400426	-0.0243481274517277	0.0483567658284444	0.0210257228950269	0.0271275688762444
FGR	activity	DAWEISRSSITLERRLGTGCFGDVWLGTWNGSTKVAVKTLKPGTMSPKAFLEENQVMKLLRHDKLVQLYAVVSEEPIYIVTEFMCHGSLLDFLKNPEGQDERLPQLVDMAAQVAEGMAYMERMNYIHRDLRAANILVGERLACKIADFGLARLIKDDEYNPCQGSKFPIKWTAPEAALFGRFTIKSDVWSFGILLTELITKGRIPYPGMNKREVLEQVEQGYHMPCPPGCPASLYEAMEQTWRLDPEERPTFEYLQSFLEDYFTSAEPQYQPGDQT	2		FALSE	-0.212283424107054	0.0242969230097399	0.137241724212863	0.218130572412487	0.228171894535416	0.0653061519053389	0.0423696781721753	0.0332885887257662
FGR	activity	DAWEISRSSITLERRLGTGCFGDVWLGTYNGSTKVAVKTLKPGTMSPKAFLEEAQVMKLLRHDKLVQLYAEVSEEPIYIVTEFMCHGSLLDFLKNPEGQDLRLPQLVDMAAQVAEGMAYMERMNYIHRDLRAANILVGERLACKIADFGLARLIKDDEYNPCQGSKFPIKWTAPEAALFGRFTIKSDVWSFGILLTELITKGRIPYPGMNKREVLEQVEQGYHMPCPPGCPASLYEAMEQTWRLDPEERPTFEYLQSFLEDYFTSAEPQYQPGDQT	2		FALSE	0.0445479307585577	0.0162142666916992	0.0007753746871021	-0.0615519518072797	-0.0338664643845613	0.0480365771317386	0.0223062268290506	0.0271108387953068
FGR	activity	DAWEISRSSITLERRLGTGCFGDVWLGTYNGSTKVAVKTLKPGTMSPKAFLEEAQVMKLLRHDKLVQLYAVVSEEPIYIVTEFMCHGSLLDFLKNPEGQDLRLPQLVDMAAQVAEGMAYMERMNYIHRDLRAANILVGERLACKIADFGLARLIKDDEYNPCQGSKFPIKWTAPEAALFGRFTIKSDVWSFGILLTELITKGRIPYPGMNKREVLEQVEQGYHMPCPPGCPASLYEAMEQTWRLDPEERPTFEYLQSFLEDYFTGAEPQYQPGDQT	2		FALSE	-0.00384094730707965	0.01600747095885	0.0259688126357172	0.0213686777411984	-0.030565655918505	0.0480040758642745	0.0217540857051449	0.0271606901275689
FGR	activity	DAWEISRSSITLERRLGTGCFGDVWLGTWNGSTKVAVKTLKPGTMSPKAFLEEAQVMKLLRHDKLVQLYAVVSEEPIYIVTEFMCHGSLLDFLKNPEGQDLRLPQLVDMAAQVAEGMAYMERMNYIHRDLRAANILVGERLACKIADFGLARLIKDDEYNPCQGSKFPIKWTAPEAALFGRFTIKSDVWSFGILLTELITKGRIPYPGMNKREVLEQVEQGYHMPCPPGCPASLYEAMEQTWRLDPEERPTFGYLQSFLEDYFTSAEPQYQPGDQT	1		FALSE	-0.00203549858102442	0.0381890975450382	0.108370877673455	-0.137805758594614	0.0368563986224522	0.105590973250598	0.0759361732826091	0.0486465272930609
FGR	activity	DAWEISRSSITLERRLGTGCFGDVWLGTWNGSTKVAVKTLVPGTMSPKAFLEEAQVMKLLRHDKLVQLYAVVSEEPIYIVTEFMCHGSLLDFLKNPEGQDLRLPQLVDMAAQVAEGMAYMERMNYIHRDLRAANILVGERLACKIADFGLARLIKDDEYNPCQGSKFPIKWTAPEAALFGRFTIKSDVWSFGILLTELITKGRIPYPGMNKREVLEQVEQGYHMPCPPGCPASLYEAMEQTWRLDPEERPTFEYLQSFLEDYFTSAEPQYQPGDQT	1		FALSE	-0.0216554995377314	0.0428239748065195	0.162948253605473	0.00138333683615375	-0.0109586958875584	0.104790532500701	0.0796150436148746	0.0580789478929341
FGR	activity	DAWEISRSSITLERRLGTGCFGDVWLGTWNGSTKVAVKTLKPGTMSPKAFLEEAQVMKLLRHDKLVQLYAVVSEEPIYIVTEFMCHGSLLDFLKNPEGQDLRLPQLVDMAAQVAEGMAYMERMNYIHRDLRRANILVGERLACKIADFGLARLIKDDEYNPCQGSKFPIKWTAPEAALFGRFTIKSDVWSFGILLTELITKGRIPYPGMNKREVLEQVEQGYHMPCPPGCPASLYEAMEQTWRLDPEERPTFEYLQSFLEDYFTSAEPQYQPGDQT	1		FALSE	-0.285627461090911	0.0170676650140377	0.337653258264831	0.261818140457963	0.300673912443991	0.0490615474452017	0.0240792064975184	0.0278135465062222
FGR	activity	DAWEISRSSITLERRLGTGCFGDVWLGTWNGSTKVAVKTLKPGTMSPKAFLEEYQVMKLLRHDKLVQLYAVVSEEPIYIVTEFMCHGSLLDFLKNPEGQDLRLPQLVDMAAQVAEGMAYMERMNYIHRDLRAANIGVGERLACKIADFGLARLIKDDEYNPCQGSKFPIKWTAPEAALFGRFTIKSDVWSFGILLTELITKGRIPYPGMNKREVLEQVEQGYHMPCPPGCPASLYEAMEQTWRLDPEERPTFEYLQSFLEDYFTSAEPQYQPGDQT	2		FALSE	-0.289863387284326	0.0178511896800962	0.282323400412433	0.276910956860294	0.308311434563769	0.0510152156717198	0.0256019377859935	0.0285341157169873
FGR	activity	DAWEISRSSITLERRLGTGCFGDVWLGTNNGSTKVAVKTLKPGTMSPKAFLEEAQVMKLLRHDKLVQLYAVVSEEPIYIVTEFMCHGSLLDFLKNPEGQDLRLPQLVDMAAQVAEGMAYMERMNYIHRDLRAANILVGERLACKIADFGLARLIKDDEYNPCQSSKFPIKWTAPEAALFGRFTIKSDVWSFGILLTELITKGRIPYPGMNKREVLEQVEQGYHMPCPPGCPASLYEAMEQTWRLDPEERPTFEYLQSFLEDYFTSAEPQYQPGDQT	2		FALSE	0.123808069158362	0.022455268952311	-0.0410485127806173	-0.165743062299571	-0.110247521985919	0.0632172569209464	0.0354304753079034	0.0326798824524876
FGR	activity	DAWEISRSSITLERRLGTGCFGDVWLGTWNGSTKVAVKTLKPGTMSPKAFLEEIQVMKLLRHDKLVQLYAVVSEEPIYIVTEFMCHGSLLDFLKNPEGQDLRLPQLVDMAAQVAEGMAYMERMNYIHRDLRAANILVGERLACKIADFGLARLIKDDEYNPCQGSKFPIKWTAPEAALFGRFTIKSDVWSFGILLTELITKGRIPYPGMNKREVLEQVEQGYHMPCPPGCPASLYEALEQTWRLDPEERPTFEYLQSFLEDYFTSAEPQYQPGDQT	2		FALSE	-0.0295982386446207	0.0163711793996372	0.102795381915619	0.0277585414395735	0.00978525489056814	0.0490474598546731	0.0225768128825142	0.0271808441150086
FGR	activity	DAWEISRSSITLERRLGTGCFGDVWLGTFNGSTKVAVKTLKPGTMSPKAFLEEAQVMKLLRHDKLVQLYAVVSEEPIYIVTEFMCHGSLLDFLKNPEGQDLRLPQLVDMAAQVAEGMAYMERMNYIHRDLRAANYLVGERLACKIADFGLARLIKDDEYNPCQGSKFPIKWTAPEAALFGRFTIKSDVWSFGILLTELITKGRIPYPGMNKREVLEQVEQGYHMPCPPGCPASLYEAMEQTWRLDPEERPTFEYLQSFLEDYFTSAEPQYQPGDQT	2		FALSE	-0.247669078381405	0.0116502621671846	0.248602262365032	0.248625917603533	0.244237648324354	0.0436519890188613	0.0138155307109552	0.0249715543148179
FGR	activity	DAWEISRSSITLERRLGTGCFGDVWLGTINGSTKVAVKTLKPGTMSPKAFLEEAQVMKLLRHDKLVQLYAVVSEEPIYIVTEFMCHGSLLDFLKNPEGQDLRLPQLVDMAAQVAEGMAYMERMNYIHRDLRAANILVGERLACKIADFGLARLIKDDEYNPCQGSKFPIKWTAPEAALFGRFTIKSDVWSFGILLTELITKGRIPYPGMNKREVLEQVEQGYHVPCPPGCPASLYEAMEQTWRLDPEERPTFEYLQSFLEDYFTSAEPQYQPGDQT	2		FALSE	0.0197474921675295	0.0146379901233069	0.0215323295305827	-0.0355473763450312	-0.00256416586028306	0.0477466092066676	0.0190628978917636	0.0260244453349386
FGR	activity	DAWEISRSSITLERRLGTGCFGDVWLGTWNGSTKVAVKTLKPGTMSPKAFLEEFQVMKLLRHDKLVQLYAVVSEEPIYIVTEFMCHGSLLDFLKNPEGQDLRLPQLVDMAAQVAEGMAYMERMNYIHRDLRAANILVGERLACKIADFGLARLIKDDEYNPCQGSKFPIKWTAPEAALFGRFTIKSDVWSFGILLTELITGGRIPYPGMNKREVLEQVEQGYHMPCPPGCPASLYEAMEQTWRLDPEERPTFEYLQSFLEDYFTSAEPQYQPGDQT	2		FALSE	-0.119869158584067	0.031783134836983	0.0686802183448111	0.193436004387606	0.099328943914759	0.0872294797333619	0.0621526498371575	0.0408370252493788
FGR	activity	DAWEISRSSITLERRLGTGCFGDVWLGTWNGSTKVAVKTLKPGTMSPKAFLEEAQVMKLLRHDKLVQLYAVVSEEPIYIVTEFMCHGSLLDFLKNPEGQDLRLPQLVDMAAQVAEGMAYMERMNYIHRDLRAANILVGERLACKIADFGLARLIKDDEYNPCQGSKFPEKWTAPEAALFGRFTIKSDVWSFGILLTELITKGRIPYPGMNKREVLEQVEQGYHMPCPPGCPASLYEAMEQTWRLDPEERPTFEYLQSFLEDYFTSAEPQYQPGDQT	1		FALSE	-0.271416364669287	0.0160442876499083	0.290266950044161	0.270187585850908	0.267496888725422	0.0487655259039971	0.0218206488117204	0.0270766447162442
FGR	activity	DAWEISRSSITLERRLGTGCFGDVWLGTWNGSTKVAVKTLKPGTMSPKAFLEEAQVMKLLRHDKLVQLYAVVSEEPIYIVTEFMCHGSLLDFLKNPEGQDLRLPQLVDMAAQVAEGMAYMERMNYIHRDLRAANILVGERLACKIADFGLARLIKDDEYNPCQGSKFPIKWTAPEAALFGRFTIKSDVWSFGILLTELITKGRIPYPGMNKREVLEQVEQGYHMPCPPGCPASLYEAMEQTWRLDPEERPTFEYLQSFLGDYFTSAEPQYQPGDQT	1		FALSE	0.0242750997025121	0.0174143509818296	0.0138717470052709	-0.0470323415643305	-0.0073416392536692	0.0506296545034189	0.024881050726674	0.027820129715402
FGR	activity	DAWEISRSSITLERRLGTGCFGDVWLGTWNGSTKVAVKTLKPGTMSCKAFLEEAQVMKLLRHDKLVQLYAVVSEEPIYIVTEFMCHGSLLDFLKNPEGQDLRLPQLVDMAAQVAEGMAYMERMNYIHRDLRAANILVGERLACKIADFGLARLIKDDEYNPCQGSKFPIKWTAPEAALFGRFTIKSDVWSFGILLTELITKGRIPYPGMNKREVLEQVEQGYHMPCPPGCPASLYEAMEQTWRLDPEERPTFEYLQSFLEDYFTSAEPQYQPGDQT	1		FALSE	0.0401114887421242	0.0135083961955832	-0.0650152287226733	-0.0371597029571967	-0.039400716791638	0.0467877913774994	0.0169438962774067	0.0254808676011806
FGR	activity	DAWEISRSSITLERRLGTGCFGDVWLGTWNGSTKVAVKTLKPGTMSPKAFLEEYQVMKLLRHDKLVQLLAVVSEEPIYIVTEFMCHGSLLDFLKNPEGQDLRLPQLVDMAAQVAEGMAYMERMNYIHRDLRAANILVGERLACKIADFGLARLIKDDEYNPCQGSKFPIKWTAPEAALFGRFTIKSDVWSFGILLTELITKGRIPYPGMNKREVLEQVEQGYHMPCPPGCPASLYEAMEQTWRLDPEERPTFEYLQSFLEDYFTSAEPQYQPGDQT	2		FALSE	-0.0405799856671485	0.0161883653960836	0.0892313614080815	0.059198252223389	-0.00303123986600558	0.0480857790282942	0.0221784048254244	0.0272126853396436
FGR	activity	DAWEISRSSITLERRLGTGCFGDVWLGTWNGSTKVAVKTLKPGTMSPKAFLEENQVMKLLRHDKLVQLYAVVSEEPIYIVTEFMCHGSLLDFLKNPEGQDLRLPQLVDMAAQVAEGMAYMERMNYIHRDLRAANILVGERLACKIADFGLARLIKDDEYAPCQGSKFPIKWTAPEAALFGRFTIKSDVWSFGILLTELITKGRIPYPGMNKREVLEQVEQGYHMPCPPGCPASLYEAMEQTWRLDPEERPTFEYLQSFLEDYFTSAEPQYQPGDQT	2		FALSE	-0.172751274370478	0.0194876296187951	0.136610945013041	0.177594278520005	0.177766226670388	0.0562286891588329	0.0302143334477318	0.0286123734643577
FGR	activity	DAWEISRSSITLERRLGTGCFGDVWLGTWNGSTKVAVKTLKPGTMSPKAFLEEFQVMKLLRHDKLVQLYAVVSEEPIYIVTEFMCHGSLLDFLKNPEGQDLRLPQLVDMAAQVAEGMAYMERMNYIHRDLRAANILVGERLACKIADFGLARLIKDDEYNPCQGSKFPIKWTAPEAALFGRFTIKSDVWSFGILLTELITKGRIPYPFMNKREVLEQVEQGYHMPCPPGCPASLYEAMEQTWRLDPEERPTFEYLQSFLEDYFTSAEPQYQPGDQT	2		FALSE	-0.134946379204091	0.0162624347015484	0.166118104495692	0.118001339930084	0.151769409830276	0.049430250460256	0.0220450817777095	0.0275842916244911
FGR	activity	DAWEISRSSITLERRLGTGCFGDVWLGTNNGSTKVAVKTLKPGTMSPKAFLEEAQVMKLLRHDKLVQLYAVVSEEPIYIVTEFMCHGSLLDFLKNPEGQDLRLPQLVDMAAQVAEGMAYMERMNYIHRDLRAANILVGERLACKIADFGLARLIKDDEYNPCQGSKFPIKWTAPEAALFGRFTIKSDVWSFGILRTELITKGRIPYPGMNKREVLEQVEQGYHMPCPPGCPASLYEAMEQTWRLDPEERPTFEYLQSFLEDYFTSAEPQYQPGDQT	2		FALSE	-0.30806954099003	0.0128288388870637	0.278332971147261	0.315271610794365	0.299166884492514	0.044436894474692	0.0157838078033984	0.0253535157478599
FGR	activity	DAWGISRSSITLERRLGTGCFGDVWLGTWNGSTKVAVKTLKPGTMSPKAFLEEYQVMKLLRHDKLVQLYAVVSEEPIYIVTEFMCHGSLLDFLKNPEGQDLRLPQLVDMAAQVAEGMAYMERMNYIHRDLRAANILVGERLACKIADFGLARLIKDDEYNPCQGSKFPIKWTAPEAALFGRFTIKSDVWSFGILLTELITKGRIPYPGMNKREVLEQVEQGYHMPCPPGCPASLYEAMEQTWRLDPEERPTFEYLQSFLEDYFTSAEPQYQPGDQT	2		FALSE	-0.181002693157066	0.0187476983414715	0.0720025197227483	0.204181537816208	0.185931127216833	0.0556313742666025	0.0282984100114148	0.0280245744619472
FGR	activity	DAWEISRSSITLERPLGTGCFGDVWLGTFNGSTKVAVKTLKPGTMSPKAFLEEAQVMKLLRHDKLVQLYAVVSEEPIYIVTEFMCHGSLLDFLKNPEGQDLRLPQLVDMAAQVAEGMAYMERMNYIHRDLRAANILVGERLACKIADFGLARLIKDDEYNPCQGSKFPIKWTAPEAALFGRFTIKSDVWSFGILLTELITKGRIPYPGMNKREVLEQVEQGYHMPCPPGCPASLYEAMEQTWRLDPEERPTFEYLQSFLEDYFTSAEPQYQPGDQT	2		FALSE	0.0822221270499796	0.0188116206121487	-0.13041039529956	-0.0808795224864347	-0.0708512925391345	0.0555689815323503	0.0279419265906724	0.0286160934806305
FGR	activity	DAWEISRSSITLERRLGTGCFGDVWLGTWNGSTKVAVKTLKPGTMSPKAFLEEAQVMKLLRHDKLVQLYAVVSEEPIYIVTEFMCHGSLLDFLKNPEGQDLRLPQLVDMAAQVAEGMAYSERMNYIHRDLRAANILVGERLACKIADFGLARLIKDDEYNPCQGSKFPIKWTAPEAALFGRFTIKSDVWSFGILLTELITKGRIPYPGMNKREVLEQVEQGYHMPCPPGCPASLYEAMEQTWRLDPEERPTFEYLQSFLEDYFTSAEPQYQPGDQT	1		FALSE	-0.282270820913448	0.0199329257884516	0.299506923549316	0.297645251290518	0.261139752677967	0.0554264867762914	0.0299508597210002	0.0304772900210142
FGR	activity	DAWEISRSSITLERRLGTGCFGDVWLGTYNGSTKVAVKTLKPGTMSPKAFLEEAQVMKLLRHDKLVQLYAVVSEEPIYIVTEFMCHGSLLDFLKNPEGQDLRLPQLVDMAAQVAEGMAYMERMNYIHRDLRAANILVGERLACKIADFGLARLIKDDEYNPCQGSKFPIKWTAPEAALFGRFTIKSDVWSFGILLTELITKGRIPYPGMNKREVLEQGEQGYHMPCPPGCPASLYEAMEQTWRLDPEERPTFEYLQSFLEDYFTSAEPQYQPGDQT	2		FALSE	-0.11136094596665	1.35866390568203	0.11136094596665			1.35866390568203
FGR	activity	DAWEISRSSITLERRLGTGCFGDVWLGTWNGSTKVAVKTLKPGTMSPKAFLEENQVMKLLRHDKLVQLYAVESEEPIYIVTEFMCHGSLLDFLKNPEGQDLRLPQLVDMAAQVAEGMAYMERMNYIHRDLRAANILVGERLACKIADFGLARLIKDDEYNPCQGSKFPIKWTAPEAALFGRFTIKSDVWSFGILLTELITKGRIPYPGMNKREVLEQVEQGYHMPCPPGCPASLYEAMEQTWRLDPEERPTFEYLQSFLEDYFTSAEPQYQPGDQT	2		FALSE	-0.150377802332882	0.0242803599896683	0.11415960038255	0.147313703942614	0.16012727579538	0.0721430699082174	0.0407789449222147	0.033282307891685
FGR	activity	DAWEISRSSITLERRLGTGCFGDVWLGTNNGSTKVAVKTLKPGTMSPKAFLEEAQVMKLLRHDKLVQLYAVVSEEPIYIVTEFMCHGSLLDFLKNPEGQDLRLPQLVDMAAQVAEGMAYMERMNYIHRDLRAANILVGERLACKIADFGLARLIKDDEYNPCQGSKFPIKWTAPNAALFGRFTIKSDVWSFGILLTELITKGRIPYPGMNKREVLEQVEQGYHMPCPPGCPASLYEAMEQTWRLDPEERPTFEYLQSFLEDYFTSAEPQYQPGDQT	2		FALSE	-0.345417550936327	0.0181289039574509	0.331641352408293	0.363066321439517	0.32886741769578	0.0515169324891593	0.0263348817188943	0.0285832516968369
FGR	activity	DAWEISRSSITLERRLGTGCFGDVWLGTWNGSTKVAVKTLKPGTMSPKAFLEEYQVMKLLRHDKLVQLYAVVSEEPIYIVTEFMCHGSLLDFLKNPEGQDLRLPQLVDMAAQVAEGMAYMERMNYIHRDLRAANILVGERLACKIADFGLARLIKDDEYNPCQGSKFPIKWTAPEAALFGRFTIKSDVWSFGSLLTELITKGRIPYPGMNKREVLEQVEQGYHMPCPPGCPASLYEAMEQTWRLDPEERPTFEYLQSFLEDYFTSAEPQYQPGDQT	2		FALSE	-0.239646356991234	0.0131629562196386	0.189707768972202	0.241043940752975	0.252545782897327	0.0445686933732491	0.0163902223986227	0.0254356170570907
FGR	activity	DAWEISRSSIELERRLGTGCFGDVWLGTNNGSTKVAVKTLKPGTMSPKAFLEEAQVMKLLRHDKLVQLYAVVSEEPIYIVTEFMCHGSLLDFLKNPEGQDLRLPQLVDMAAQVAEGMAYMERMNYIHRDLRAANILVGERLACKIADFGLARLIKDDEYNPCQGSKFPIKWTAPEAALFGRFTIKSDVWSFGILLTELITKGRIPYPGMNKREVLEQVEQGYHMPCPPGCPASLYEAMEQTWRLDPEERPTFEYLQSFLEDYFTSAEPQYQPGDQT	2		FALSE	-0.0211959129131984	0.0195382649902487	0.032021217630493	0.053462840929857	-0.0160982074695821	0.0553002192128161	0.0291329485873693	0.0299566899694527
FGR	activity	DAWEISRSSITLERRLGTGCFGDVWLGTWNGSTKVAVKTLKPGTMSPKAFLEEAQVMKLLRHDKLVQLYAVVSEEPIYIVTEFMCHGSLLDFLKNPEGQDLRLPQLVDMAAQVAEGMAYMERMNYIHRDLRAANILVGERLACKIADFGLARLIKDDEYNPCQGSKFPIKWTAPEAALFGRFTIKSDVWSFGILLTELITKGRIPYPGMNKREVLEQVEQGYHMPCPPGCPASLYEAMEQTWRLDPEERPTDEYLQSFLEDYFTSAEPQYQPGDQT	1		FALSE	-0.274511600321431	0.0179869948304761	0.306615731991597	0.24627150717025	0.298275265796427	0.051324842457842	0.0260528366440204	0.0284213372756079
FGR	activity	DAWEISRSSITLERRLGTGCFGDVWLGTWNGSTKVAVKTLKPGTMSPKAFLEEYQVMKLLRHDKLVQLYAVVSEEPIYIVTEFMCHGSLLDFLKNPEGQDLRLPQLVDMAAQVAEGMAYMERMNYIHRDLRAANILVGERLACKIADFGLARLIKDDEYNPCQGSKFPIKWTAPEAALFGRFTIKSDVWSFGILLTELITKGRIPYPGMNKREVLEQVEQGYHMPCPPGCPASLYFAMEQTWRLDPEERPTFEYLQSFLEDYFTSAEPQYQPGDQT	2		FALSE	-0.0538190883040297	0.0157764881336527	0.0559195953571094	0.0671827772111245	0.0316118776793876	0.0497262368042516	0.0211670082488826	0.0269057624664787
FGR	activity	DAWEISRSSITLERRLGTGCFGDVWLGTNNGSTKVAVKTLKPGTMSPKAFLEEAQVMKLLRHDKLVQLYAVVSEEPIYIVTEFMCHGSLLDFLKNPEGQDLRLPQLVDMAAQVAEGMAYMERMNYIHRDLRAANILVGERLACKIARFGLARLIKDDEYNPCQGSKFPIKWTAPEAALFGRFTIKSDVWSFGILLTELITKGRIPYPGMNKREVLEQVEQGYHMPCPPGCPASLYEAMEQTWRLDPEERPTFEYLQSFLEDYFTSAEPQYQPGDQT	2		FALSE	-0.230598656064085	0.0576050928848636	0.245447314548751	0.434061180563403	0.168796116084621	0.158761490362239	0.130469426072294	0.0701976559724256
FGR	activity	DAWEISRSSITLERRLGTGCFGDVWLGTWNGSTKVAVKTLKPGTMSPKAFLEEFQVMKLLRHDKLVQLYAVVSEEPIYIVTEFMCHGSLLDFLKNPEGQDLRLPQLVDMAAQVAEGMAYMERMNYIHRDLRAANILVGERLACKIADFGLARLIKDDEYNPCQGSKFPIKWTAPEAALFGRFTIKSDVWSFGILLTELITKGRIPYPGSNKREVLEQVEQGYHMPCPPGCPASLYEAMEQTWRLDPEERPTFEYLQSFLEDYFTSAEPQYQPGDQT	2		FALSE	-0.248496933747348	0.0146913811385354	0.195952918146543	0.256727875627722	0.252958136226071	0.0444625718287434	0.0214857445379284	0.0225814058840977
FGR	activity	DAWEISRSSITLERRLGTGCFGDVWLGTFNGSTKVAVKTLKWGTMSPKAFLEEAQVMKLLRHDKLVQLYAVVSEEPIYIVTEFMCHGSLLDFLKNPEGQDLRLPQLVDMAAQVAEGMAYMERMNYIHRDLRAANILVGERLACKIADFGLARLIKDDEYNPCQGSKFPIKWTAPEAALFGRFTIKSDVWSFGILLTELITKGRIPYPGMNKREVLEQVEQGYHMPCPPGCPASLYEAMEQTWRLDPEERPTFEYLQSFLEDYFTSAEPQYQPGDQT	2		FALSE	0.029895566464472	0.0281422944456143	-0.0360321728665915	-0.0490158474105836	-0.0160342577620779	0.0740907384413409	0.0487832903126349	0.038916855806634
FGR	activity	DAWEISRSSITLERRLGTGCFGDVWLGTYNGSTKVAVKTLKPGTMSPKAFLEEAQVMKLLRHDKLVQLYAVVSEEPIYIVTEFMCHGSLLDFLKNPEGQDLRLPQLVDMAAQVAEGMAYMERMNYIHRDLRAANILVGERLACKIADFGLARLIKDDEYNPCQGSKFPIKWTAPEAALFGRFTIKSDVWWFGILLTELITKGRIPYPGMNKREVLEQVEQGYHMPCPPGCPASLYEAMEQTWRLDPEERPTFEYLQSFLEDYFTSAEPQYQPGDQT	2		FALSE	-0.259928146761629	0.0234774036326985	0.293574200282592	0.253263131391455	0.257114946369164	0.0676168035794903	0.0366312564619021	0.0342936669707746
FGR	activity	DAWEISRSSITLERRLGTGCFGDVWLGTWNGSTKVAVKTLKPGTMSVKAFLEEYQVMKLLRHDKLVQLYAVVSEEPIYIVTEFMCHGSLLDFLKNPEGQDLRLPQLVDMAAQVAEGMAYMERMNYIHRDLRAANILVGERLACKIADFGLARLIKDDEYNPCQGSKFPIKWTAPEAALFGRFTIKSDVWSFGILLTELITKGRIPYPGMNKREVLEQVEQGYHMPCPPGCPASLYEAMEQTWRLDPEERPTFEYLQSFLEDYFTSAEPQYQPGDQT	2		FALSE	0.214090098187509	0.0424759840663002	-0.204617356268097	-0.356260594128208	-0.138857883605267	0.106347298041362	0.0778365383207414	0.0576597807792828
FGR	activity	DAWEISRSSITLERRLGTGCFGDVWLGTWNGSTKVAVCTLKPGTMSPKAFLEEYQVMKLLRHDKLVQLYAVVSEEPIYIVTEFMCHGSLLDFLKNPEGQDLRLPQLVDMAAQVAEGMAYMERMNYIHRDLRAANILVGERLACKIADFGLARLIKDDEYNPCQGSKFPIKWTAPEAALFGRFTIKSDVWSFGILLTELITKGRIPYPGMNKREVLEQVEQGYHMPCPPGCPASLYEAMEQTWRLDPEERPTFEYLQSFLEDYFTSAEPQYQPGDQT	2		FALSE	-0.258779388200723	0.019604328400136	0.309311569004098	0.232372405537538	0.270798444782733	0.054451705731169	0.0294643533923144	0.0299774133955398
FGR	activity	DAWEISRSSITLERRLGTGCFGDVWLGTWNGSNKVAVKTLKPGTMSPKAFLEEYQVMKLLRHDKLVQLYAVVSEEPIYIVTEFMCHGSLLDFLKNPEGQDLRLPQLVDMAAQVAEGMAYMERMNYIHRDLRAANILVGERLACKIADFGLARLIKDDEYNPCQGSKFPIKWTAPEAALFGRFTIKSDVWSFGILLTELITKGRIPYPGMNKREVLEQVEQGYHMPCPPGCPASLYEAMEQTWRLDPEERPTFEYLQSFLEDYFTSAEPQYQPGDQT	2		FALSE	-0.0507201850457618	0.0390014676559261	-0.230866975393011	0.191784664518537	0.0325577972375683	0.125766103488202	0.0746218753067208	0.0491113859717716
FGR	activity	DAWEISRSSITLERRLGTGCFGDVWLGTWNGSTKVAVKTLKPGTMSPKAFLEEFQVMKLLRHDKLVQLYAVVSEEPIYIVTEFMCHGSLLDFLKNPEGQDLRLPQLVDMAAQVAEGMAYMERMNYIHRDLRAANILVGERLACKIADFGLARLIWDDEYNPCQGSKFPIKWTAPEAALFGRFTIKSDVWSFGILLTELITKGRIPYPGMNKREVLEQVEQGYHMPCPPGCPASLYEAMEQTWRLDPEERPTFEYLQSFLEDYFTSAEPQYQPGDQT	2		FALSE	-0.267162538021277	0.0292936186690982	0.164301591205532	0.232178430054521	0.316629356661432	0.0755658333627881	0.0522198904673247	0.0400479703737123
FGR	activity	DAWEISRSSITLERRLGTGCFGDVWLGTWNGSTKVAVKTLKPGTMSPKAFLEEIQVMKLLRHDKLVQLYAVVSEEPIYIVTEFMCHGSLLDFLKNPEGQDLRLPQLVDMAAQVAEGMAYMERMNYIHRDLRAANILVGEFLACKIADFGLARLIKDDEYNPCQGSKFPIKWTAPEAALFGRFTIKSDVWSFGILLTELITKGRIPYPGMNKREVLEQVEQGYHMPCPPGCPASLYEAMEQTWRLDPEERPTFEYLQSFLEDYFTSAEPQYQPGDQT	2		FALSE	0.0123438724932286	0.0308955802831364	0.0451713259243531	-0.0529908261977318	-0.00685816883383103	0.0839821915904052	0.0592888130674646	0.0401168883031975
FGR	activity	DAWEISRSSITLERRLGTGCFGDVWLGTYNGSTKVAVKTLKPGTMSPKAFLEEAQVMKLLRHDKLVQLYAVVSEEPIYIVTEFMCHGSLLDFLKNPEGQDLRLPQLVDMAAQVAEGMAYMERMNYIHRDLRAANILVGERLACKIADFGLARLIKDDEYNPCQGSKFPIKWTAPEAALFGRFTIKSDVWSFGILLTELITKGRIPYPGMNKREVLSQVEQGYHMPCPPGCPASLYEAMEQTWRLDPEERPTFEYLQSFLEDYFTSAEPQYQPGDQT	2		FALSE	0.064855023034425	0.0159362363909695	-0.04601216333828	-0.0432752611476743	-0.103840997784994	0.0501986709697487	0.0215380469877571	0.0268701081340468
FGR	activity	DAWEISRSSITLERRLGTGCFGDVWLGTNNGSTKVAVKTLKPGTMSPKAFLEEAQVMKLLRHDKLVQLYAVVSEEPIYIVTEFMCHGSLLDFLKNPEGQDLRLPQLVDMAAQVAEGMAYMERMNYIHRDLRAANILVTERLACKIADFGLARLIKDDEYNPCQGSKFPIKWTAPEAALFGRFTIKSDVWSFGILLTELITKGRIPYPGMNKREVLEQVEQGYHMPCPPGCPASLYEAMEQTWRLDPEERPTFEYLQSFLEDYFTSAEPQYQPGDQT	2		FALSE	0.0742404347338484	0.0133170101635989	-0.0812234332736095	-0.0814229168292139	-0.0551344116887243	0.0460029235952251	0.0165994021549564	0.0255069413243868
FGR	activity	DSWEISRSSITLERRLGTGCFGDVWLGTWNGSTKVAVKTLKPGTMSPKAFLEENQVMKLLRHDKLVQLYAVVSEEPIYIVTEFMCHGSLLDFLKNPEGQDLRLPQLVDMAAQVAEGMAYMERMNYIHRDLRAANILVGERLACKIADFGLARLIKDDEYNPCQGSKFPIKWTAPEAALFGRFTIKSDVWSFGILLTELITKGRIPYPGMNKREVLEQVEQGYHMPCPPGCPASLYEAMEQTWRLDPEERPTFEYLQSFLEDYFTSAEPQYQPGDQT	2		FALSE	-0.137733051158806	0.0186403519448328	0.163424830001992	0.146171954572325	0.120713325907768	0.0528378306032741	0.0274918895653571	0.0289069858640663
FGR	activity	DAWEISRSSITLERRLGTGCFGDVWLGTNNGSTKVAVKTLKPGTMSPKAFLEEAQVMKLLRHDKLVQLYAVVSEEPIYIVTEFMCHGSLLDFLKNPEGQDLRLPQLVDMAAQVAEGMAYMERMNYIHRDLRAANILVGERLACKIADFGLARLIKDDEYNPCQGSKFPIKWTAPEAALFGRFTIKSDVWSFGILLTELITKGRIPPPGMNKREVLEQVEQGYHMPCPPGCPASLYEAMEQTWRLDPEERPTFEYLQSFLEDYFTSAEPQYQPGDQT	2		FALSE	-0.215949966498836	0.0169441757235584	0.113098091539894	0.226978260091239	0.229375292430562	0.0522500805833395	0.0239763110940068	0.0269463392072415
FGR	activity	DAWEISRSSITLERRLGTGCFGDVWLGTNNGSTKVAVKTLKPGTMSPKAFLEEAQVMKLLRHDKLVQLYAVVSEEPIYIVTEFMCHGSLLDFLKNPEGQDLRLPQLVDMAAQVAEGMAYMERMNYIHRDLRAANILVGERLACKIADFGLARLIKDDEYNPCQGSKFPIKWTAPEAALFGRFTIKSDVWSFGILLTELITKGRIPYPGMNKVEVLEQVEQGYHMPCPPGCPASLYEAMEQTWRLDPEERPTFEYLQSFLEDYFTSAEPQYQPGDQT	2		FALSE	0.106234853325484	0.0383960846607132	-0.160966614971217	-0.14628155164223	-0.0826271494822235	0.114916004633404	0.0794624856814463	0.0474466402163125
FGR	activity	DAWEISRSSITLERRLGTGCFGDVWLGTYNGSTKVAVKTLKPGTMSPKAFLEEAQVMKLLRHDKLVQLYAVVSEEPIYIVTEFMCHGSLLDFLKNPEGQDLRLPQLVDMAAQVAEGMAYMERMNYRHRDLRAANILVGERLACKIADFGLARLIKDDEYNPCQGSKFPIKWTAPEAALFGRFTIKSDVWSFGILLTELITKGRIPYPGMNKREVLEQVEQGYHMPCPPGCPASLYEAMEQTWRLDPEERPTFEYLQSFLEDYFTSAEPQYQPGDQT	2		FALSE	-0.164272581949464	0.0319292267535368	0.0427542003868469	0.172853337138208	0.180861448626643	0.0988902629990594	0.0610369817957345	0.0404815120439716
FGR	activity	DAWEISRSSITLERRLGTGCFGDVWLGTWNGSTKVAVKTLKPGTMSPKAFLEENQVMKLLRHDKLVQLYAVVSEEPIYIVTEFMCHGSLLDFLKNPEGQDLRLPQLVDMAAQVAEGMAYMERMNYIHRDLRAANILVGERLACKIADFGLARLIKDDEYNPCQGSKFPIKWTAPEAALFGWFTIKSDVWSFGILLTELITKGRIPYPGMNKREVLEQVEQGYHMPCPPGCPASLYEAMEQTWRLDPEERPTFEYLQSFLEDYFTSAEPQYQPGDQT	2		FALSE	-0.111568242698732	0.0216905551050286	-0.107441731861325	0.130775876054893	0.138770475458681	0.0692013826091854	0.0353318645922063	0.0299395100099732
FGR	activity	DAWEISRSSITLERRLGTGCFGDVWLGTWNGSTKVAVKTLKPGTMSPKAFLEEAQVMKLLRHDKLVQLYAVVSEEPIYIVTEFMCHGSLLDFLKNPEGQDLRLPQLVDMAAQVAEGMAYMERMNYIHRDLRAANILVGERLACKIADFGLARLIKDDEYNPCQGSKFPIKWTAPEAALFGRFTIKSDVWSFGILLTELITKGRIPYPGMNKREVLEQVFQGYHMPCPPGCPASLYEAMEQTWRLDPEERPTFEYLQSFLEDYFTSAEPQYQPGDQT	1		FALSE	0.103928267694218	0.0236542762966163	-0.174257784454208	-0.0699809252650065	-0.113880828349574	0.0717869287159087	0.038573994480507	0.032948997713277
FGR	activity	DAWEISRSSITLERRLGTGCFGDVWLGTFNGSTKVAVKTLKPGTMSPKAFLEEAQVMKLLRGDKLVQLYAVVSEEPIYIVTEFMCHGSLLDFLKNPEGQDLRLPQLVDMAAQVAEGMAYMERMNYIHRDLRAANILVGERLACKIADFGLARLIKDDEYNPCQGSKFPIKWTAPEAALFGRFTIKSDVWSFGILLTELITKGRIPYPGMNKREVLEQVEQGYHMPCPPGCPASLYEAMEQTWRLDPEERPTFEYLQSFLEDYFTSAEPQYQPGDQT	2		FALSE	0.102167162422145	0.0243397431349856	-0.200385245862946	-0.111353445636782	-0.0790565881607939	0.0761331851293982	0.0422673108634667	0.0323471820350761
FGR	activity	DAWEISRSSITLERRLGTGCFGDVWLGTNNGSTKVAVKTLKPGTMSPKAFLEEAQVMKLLRHDKLVQLYAVVSEEPIYIVTEFMCHGSLLDFLKNPEGQDLRLPQLVDMAAQVAEGMAYMERMNYIHRDLRAANILVGERLACKIADFGLARLIKDDEYNPCKGSKFPIKWTAPEAALFGRFTIKSDVWSFGILLTELITKGRIPYPGMNKREVLEQVEQGYHMPCPPGCPASLYEAMEQTWRLDPEERPTFEYLQSFLEDYFTSAEPQYQPGDQT	2		FALSE	0.296026200406331	0.0414435202655939	-0.233576506910904	-0.446871721326015	-0.215643757837089	0.0951050447455136	0.071828346707344	0.0599936631035386
FGR	activity	DAWEISRSSITLERRLGTGCFGDVWLGTNNGSTKVAVKTLKPGTMSPKAFLEEAQVMKLLRHDKLVQLYAVVSEEPIYIVTEFMCHGSLLDFLKNPEGQDLRLPQLVDMAAQVAEGMAYMERMNYIHRDLRAANILVGERLACKIADFGLARLIKDDEYNPCQGSKFPIMWTAPEAALFGRFTIKSDVWSFGILLTELITKGRIPYPGMNKREVLEQVEQGYHMPCPPGCPASLYEAMEQTWRLDPEERPTFEYLQSFLEDYFTSAEPQYQPGDQT	2		FALSE	0.0303070533486959	0.0133826728781885	0.00335327616437754	-0.0353634916897823	-0.029317258080131	0.0450845556033498	0.0167308506296761	0.0256562851268081
FGR	activity	DAWEISRSSITLERRLGTGCF*DVWLGTWNGSTKVAVKTLKPGTMSPKAFLEEYQVMKLLRHDKLVQLYAVVSEEPIYIVTEFMCHGSLLDFLKNPEGQDLRLPQLVDMAAQVAEGMAYMERMNYIHRDLRAANILVGERLACKIADFGLARLIKDDEYNPCQGSKFPIKWTAPEAALFGRFTIKSDVWSFGILLTELITKGRIPYPGMNKREVLEQVEQGYHMPCPPGCPASLYEAMEQTWRLDPEERPTFEYLQSFLEDYFTSAEPQYQPGDQT	2		TRUE	-0.280144859915748	0.0151695761583671	0.274021480843381	0.281872722287747	0.279073092439579	0.0469704665288452	0.020074505956602	0.0266227477481613
FGR	activity	DAWEISRSSITLERRLGTGCFGDVWLGTWNGSTKVAVKTLKPGTMSPKAFLEEYQVMKLLRHDKLVQLYAVVSEEPIYIVTEFMCHGSLLDFLKNPEGQDLRLPQLVDMAAQVAEGMAYMERMNYIHRDLRAANILVGERLACKIADFGLARLIKDDEYNPCQGSKFPIKWTAPEAALFGRFTIKSDVWSFGILLTE*ITKGRIPYPGMNKREVLEQVEQGYHMPCPPGCPASLYEAMEQTWRLDPEERPTFEYLQSFLEDYFTSAEPQYQPGDQT	2		TRUE	-0.267364165528567	0.0192192513188943	0.24949760536699	0.253604940342407	0.286815655891735	0.0531766836006213	0.029009809523291	0.0292935560820702
FGR	activity	DAWEISRSSITLERRLGTGCFGDVWLGTINGSTKVAVKTLKPGTMSPKAFLEEAQVMKLLRHDKLVQLYHVVSEEPIYIVTEFMCHGSLLDFLKNPEGQDLRLPQLVDMAAQVAEGMAYMERMNYIHRDLRAANILVGERLACKIADFGLARLIKDDEYNPCQGSKFPIKWTAPEAALFGRFTIKSDVWSFGILLTELITKGRIPYPGMNKREVLEQVEQGYHMPCPPGCPASLYEAMEQTWRLDPEERPTFEYLQSFLEDYFTSAEPQYQPGDQT	2		FALSE	0.068986310173574	0.0230713441612938	0.0169662131203106	-0.0931483379734287	-0.0764800979817088	0.0606303044174199	0.038335502236257	0.0328584657865046
FGR	activity	DAWEISRSSITLERRLGTGCFGDVWLGTWNGSTKVAVKTLKPGTMSPKAFLEEIQVMKLLRHDKLVQLYAVVSEEPIYIVTEFMCHGSLLDFLKNPEGQDLRLPQLVDMAAQVAEGMAYMERMNYIHRDLRAANI*VGERLACKIADFGLARLIKDDEYNPCQGSKFPIKWTAPEAALFGRFTIKSDVWSFGILLTELITKGRIPYPGMNKREVLEQVEQGYHMPCPPGCPASLYEAMEQTWRLDPEERPTFEYLQSFLEDYFTSAEPQYQPGDQT	2		TRUE	-0.253228469262188	0.0193042577865985	0.234743096428346	0.221834015539547	0.290434562652437	0.0538948389805379	0.029161798656975	0.0293196654827519
FGR	activity	DAWEISRSSITLERRLGTGCFGDVWLGTWNGSTKVAVKTLKPGTMSPKAFLEEYQVMKLLRHDKLVQLYAVVSEEPIYIVTEFMCHGSLLDFLKNPEGQDLRLPQLVDMAAQVAEGMAYMERMNYIHRDLRAANILVGERLACKIADFGLARLIKDDEYNPCQGSKFPIKWTAPEAALFGRFTIKSDVWSFGILLTELITKGRIPYPGMNKREVLEQQEQGYHMPCPPGCPASLYEAMEQTWRLDPEERPTFEYLQSFLEDYFTSAEPQYQPGDQT	2		FALSE	-0.304086241622195	0.0288719963777388	0.280734994186783	0.367719575618098	0.268717437141775	0.0739098520456095	0.0496078355411223	0.0404816047381581
FGR	activity	DAWEISRSSITLERRLGTGCFGDVWLGTNNGSTKVAVKTLKPGTMSPKAFLEEAQVMKLLRHDKLVQLYAVVSEEPIYIVTEFMCHGHLLDFLKNPEGQDLRLPQLVDMAAQVAEGMAYMERMNYIHRDLRAANILVGERLACKIADFGLARLIKDDEYNPCQGSKFPIKWTAPEAALFGRFTIKSDVWSFGILLTELITKGRIPYPGMNKREVLEQVEQGYHMPCPPGCPASLYEAMEQTWRLDPEERPTFEYLQSFLEDYFTSAEPQYQPGDQT	2		FALSE	-0.0976486077365716	0.0179489659503908	0.0521690426903174	0.126625287913894	0.077098045475436	0.0526191656545626	0.0260842783640813	0.0280267197605293
FGR	activity	DAWEISRSSITLERRLGTGCFGDVWLGTFNGSTKVAVKTLKPGTMSPKAFLEEAQVMKLLRHDKLVQLYAVVSEEPIYIVTEFMCHGSLLDFLKNPEGQDLRLPQLVDMAAQVAEGMAYMERMNYIHRDLRAANILVGERLACKTADFGLARLIKDDEYNPCQGSKFPIKWTAPEAALFGRFTIKSDVWSFGILLTELITKGRIPYPGMNKREVLEQVEQGYHMPCPPGCPASLYEAMEQTWRLDPEERPTFEYLQSFLEDYFTSAEPQYQPGDQT	2		FALSE	-0.264627125404487	0.0254298880127247	0.271047147317317	0.238654546405447	0.279907435118166	0.0677217187629155	0.0436041467593327	0.0353031319375258
FGR	activity	DAWEISRSSITLERRLGTGCFGDVWLGTWNGSTKVAVKTLKPGTMSPKAFLEEIQVMKLLRHDKLVQLYAVVSEEPIYIVTEFMCHGSLLDFLKNPEGQDLRLPQLVDMAAQVAEGMAYMERMNYIHRDLRAANILVGETLACKIADFGLARLIKDDEYNPCQGSKFPIKWTAPEAALFGRFTIKSDVWSFGILLTELITKGRIPYPGMNKREVLEQVEQGYHMPCPPGCPASLYEAMEQTWRLDPEERPTFEYLQSFLEDYFTSAEPQYQPGDQT	2		FALSE	-0.00795135392963279	0.0319895942667638	0.000901683606482998	0.0883305908609631	-0.0288594780736002	0.0827811542325966	0.0608703953715999	0.0422057464672125
FGR	activity	DAWEISRSSITLERRLGTGCFGDVWLGTINGSTKVAVKTLKPGTMSPKAFLEFAQVMKLLRHDKLVQLYAVVSEEPIYIVTEFMCHGSLLDFLKNPEGQDLRLPQLVDMAAQVAEGMAYMERMNYIHRDLRAANILVGERLACKIADFGLARLIKDDEYNPCQGSKFPIKWTAPEAALFGRFTIKSDVWSFGILLTELITKGRIPYPGMNKREVLEQVEQGYHMPCPPGCPASLYEAMEQTWRLDPEERPTFEYLQSFLEDYFTSAEPQYQPGDQT	2		FALSE	-0.215967584997093	0.0157407905534912	0.118170807404033	0.23850279883089	0.209796038499556	0.0491346238656874	0.0213699221880361	0.0264258325821209
FGR	activity	DAWEISRSSITLERRLGTGCFGDVWLGTWNGSTKVAVKTLKPGTMSPKAFLEEFQVMKLLRHDKLVQLYAVVSEEPIYIVTEFMCHGSPLDFLKNPEGQDLRLPQLVDMAAQVAEGMAYMERMNYIHRDLRAANILVGERLACKIADFGLARLIKDDEYNPCQGSKFPIKWTAPEAALFGRFTIKSDVWSFGILLTELITKGRIPYPGMNKREVLEQVEQGYHMPCPPGCPASLYEAMEQTWRLDPEERPTFEYLQSFLEDYFTSAEPQYQPGDQT	2		FALSE	-0.296567943955563	0.0131077261954636	0.285962543979067	0.29865584859084	0.294940454331895	0.0443683333909422	0.0162713981071303	0.0255214844345475
FGR	activity	DAWEISRSSITLERRLGTGCFGDVWLGTFNGSTKVAVKTLKPGTMSPKAFLEEAQTMKLLRHDKLVQLYAVVSEEPIYIVTEFMCHGSLLDFLKNPEGQDLRLPQLVDMAAQVAEGMAYMERMNYIHRDLRAANILVGERLACKIADFGLARLIKDDEYNPCQGSKFPIKWTAPEAALFGRFTIKSDVWSFGILLTELITKGRIPYPGMNKREVLEQVEQGYHMPCPPGCPASLYEAMEQTWRLDPEERPTFEYLQSFLEDYFTSAEPQYQPGDQT	2		FALSE	0.0574529955212156	0.0141998049977712	-0.072212693506301	-0.05377181125764	-0.060606870694008	0.0477537576341584	0.0181577599193074	0.0259243766838685
FGR	activity	DAWEISRSSITLERRLGTGCFGDVWLGTYNGSTKVAVKTLKPGTMSPKAFLEEAQVMKLLRHDKLVQLYAVVSEEPIYIVTEFMCHGSLLDFLKNPEGQDLRLPQLVDMAAQVAEGMAYMERMNYIHRDLRAANILVGERLACKIADFGLARLIKDDEYNPEQGSKFPIKWTAPEAALFGRFTIKSDVWSFGILLTELITKGRIPYPGMNKREVLEQVEQGYHMPCPPGCPASLYEAMEQTWRLDPEERPTFEYLQSFLEDYFTSAEPQYQPGDQT	2		FALSE	0.0204232145817378	0.0368280579510382	0.0480039876443693	0.0318707806348958	-0.0686561788684224	0.0848987497858754	0.0720279282942559	0.0496409962568683
FGR	activity	DAWEISRSSITLERRLGTGCFGDVWLGTWNGSTKVAVKDLKPGTMSPKAFLEEYQVMKLLRHDKLVQLYAVVSEEPIYIVTEFMCHGSLLDFLKNPEGQDLRLPQLVDMAAQVAEGMAYMERMNYIHRDLRAANILVGERLACKIADFGLARLIKDDEYNPCQGSKFPIKWTAPEAALFGRFTIKSDVWSFGILLTELITKGRIPYPGMNKREVLEQVEQGYHMPCPPGCPASLYEAMEQTWRLDPEERPTFEYLQSFLEDYFTSAEPQYQPGDQT	2		FALSE	-0.301486143644004	0.014382957178362	0.309201990841948	0.289348610492595	0.323615289105273	0.04543849331805	0.0185121331014063	0.0264293985694033
FGR	activity	DAWEISRSSITLERRLGTGCFGDVWLGTWNGSTKVAVKTLKPGTMSPKAFLEEIQVMKLLRHDKLVQLYAVVSEEPIYIVTEFMCHGSLLDFLKNPEGQDLRLPQLVDMAAQVAEGMAYMERMNYIHRDLRAANILVGERLACKIADFGLPRLIKDDEYNPCQGSKFPIKWTAPEAALFGRFTIKSDVWSFGILLTELITKGRIPYPGMNKREVLEQVEQGYHMPCPPGCPASLYEAMEQTWRLDPEERPTFEYLQSFLEDYFTSAEPQYQPGDQT	2		FALSE	-0.243879243267876	0.0488247642065378	0.0795630412144185	0.206942728283058	0.285474135000039	0.134604015919576	0.113615425434351	0.0590459732351227
FGR	activity	DAWEISRSSITLERRLGTGQFGDVWLGTINGSTKVAVKTLKPGTMSPKAFLEEAQVMKLLRHDKLVQLYAVVSEEPIYIVTEFMCHGSLLDFLKNPEGQDLRLPQLVDMAAQVAEGMAYMERMNYIHRDLRAANILVGERLACKIADFGLARLIKDDEYNPCQGSKFPIKWTAPEAALFGRFTIKSDVWSFGILLTELITKGRIPYPGMNKREVLEQVEQGYHMPCPPGCPASLYEAMEQTWRLDPEERPTFEYLQSFLEDYFTSAEPQYQPGDQT	2		FALSE	0.0530879046326371	0.0218738276408492	-0.0633101191648616	-0.0817924450024386	-0.0268599926965794	0.060656692337021	0.0349738614881939	0.0316120766610622
FGR	activity	DAWEISRSSITLERRLGTGCFGDVWLGTFNGSTKVAVKTLKPGTMSPKAFLEEAQVMKLLRHDKLVQLYAVVSEEPIYIVTEFMCHGSLLDFLKNPEGQDLRLPQLVDMAAQVAEGMAYMERMNYIHRDLRRANILVGERLACKIADFGLARLIKDDEYNPCQGSKFPIKWTAPEAALFGRFTIKSDVWSFGILLTELITKGRIPYPGMNKREVLEQVEQGYHMPCPPGCPASLYEAMEQTWRLDPEERPTFEYLQSFLEDYFTSAEPQYQPGDQT	2		FALSE	-0.241423632924538	0.0163001329286737	0.246285521676252	0.21722510578138	0.276565059146459	0.0485962488512632	0.0222893265450348	0.0274466922960439
FGR	activity	DAWEISRSSITLERRLGTGCFGDVWLGTWNGSTKVAVKTIKPGTMSPKAFLEEAQVMKLLRHDKLVQLYAVVSEEPIYIVTEFMCHGSLLDFLKNPEGQDLRLPQLVDMAAQVAEGMAYMERMNYIHRDLRAANILVGERLACKIADFGLARLIKDDEYNPCQGSKFPIKWTAPEAALFGRFTIKSDVWSFGILLTELITKGRIPYPGMNKREVLEQVEQGYHMPCPPGCPASLYEAMEQTWRLDPEERPTFEYLQSFLEDYFTSAEPQYQPGDQT	1		FALSE	-0.163808152228404	0.0168131591704563	0.20657433250193	0.179702637903169	0.128731817016653	0.0490168288989581	0.0235782140860952	0.0274975241550834
FGR	activity	DAWEISRSSITLERRLGTGCFGDVWLGTFNGSTKVAVKTLKPGTMSPKAFLEEAQVMKLLRHDKLVQLYAVVSEEPIYIVTEFMCHGSLLDFLKNPEGQDLRLPQLVDMAAQVAEGMAYMERMNYIHRDLRAANILVGERLACKIADFGLARLIKDDEYNPCQGSKFPIKWTAPEAALFGRFTIKSDVWSFGILLTELITKGRIPYPGMNKREVLEQVEQGYHMPCPPGCPASLYEMMEQTWRLDPEERPTFEYLQSFLEDYFTSAEPQYQPGDQT	2		FALSE	0.0189172252743314	0.0158211062980556	-0.0332812960012547	-0.024912782832265	-0.00600879587635944	0.0507894338201566	0.0214731849091495	0.0263643303710408
FGR	activity	DAWEISRSSITLERRLGTGCFGDVWLGTWNGSTVVAVKTLKPGTMSPKAFLEEFQVMKLLRHDKLVQLYAVVSEEPIYIVTEFMCHGSLLDFLKNPEGQDLRLPQLVDMAAQVAEGMAYMERMNYIHRDLRAANILVGERLACKIADFGLARLIKDDEYNPCQGSKFPIKWTAPEAALFGRFTIKSDVWSFGILLTELITKGRIPYPGMNKREVLEQVEQGYHMPCPPGCPASLYEAMEQTWRLDPEERPTFEYLQSFLEDYFTSAEPQYQPGDQT	2		FALSE	-0.307526213868381	0.0175107407745726	0.330070959644838	0.29665080937102	0.314434528050296	0.0503893515657909	0.0248976429536292	0.0282360109333433
FGR	activity	DAWEISRSSITLERRLGTGCFGDVWLGTWNGSTKVAVKTLKPGTMSPKAFLEEFQVMKLLRHDKLVQLYAVVSEEPIYIVTEFMCHGSLLDFLKNPEPQDLRLPQLVDMAAQVAEGMAYMERMNYIHRDLRAANILVGERLACKIADFGLARLIKDDEYNPCQGSKFPIKWTAPEAALFGRFTIKSDVWSFGILLTELITKGRIPYPGMNKREVLEQVEQGYHMPCPPGCPASLYEAMEQTWRLDPEERPTFEYLQSFLEDYFTSAEPQYQPGDQT	2		FALSE	-0.205252165260757	0.0154727855072566	0.217903619657928	0.200032041502353	0.210020881416024	0.0472446189845932	0.0206386736089931	0.0269064129555241
FGR	activity	DAWEISRSSITLERRLGTGCFGDVWLGTWNGSTKVAVKMLKPGTMSPKAFLEEFQVMKLLRHDKLVQLYAVVSEEPIYIVTEFMCHGSLLDFLKNPEGQDLRLPQLVDMAAQVAEGMAYMERMNYIHRDLRAANILVGERLACKIADFGLARLIKDDEYNPCQGSKFPIKWTAPEAALFGRFTIKSDVWSFGILLTELITKGRIPYPGMNKREVLEQVEQGYHMPCPPGCPASLYEAMEQTWRLDPEERPTFEYLQSFLEDYFTSAEPQYQPGDQT	2		FALSE	-0.191335963661051	0.0248209871333253	0.269371242188063	0.17591789193306	0.178274173206763	0.0635337818415982	0.041521937388997	0.0354573621020596
FGR	activity	DAWEISRSSITLERRLGTGCFGDVWLGTWNGSTKVAVKTLKPGTMSPKAFLEEYQVMKLLRHDKLVQLYAVVSEEPIYIVTEFMCHGSLLDFLKNPEGQDLRLPQLVDMAAQVAEGMAYMERMNYIHRDLRAANILVGERLACKIADFGLARLIKDDEYNPCGGSKFPIKWTAPEAALFGRFTIKSDVWSFGILLTELITKGRIPYPGMNKREVLEQVEQGYHMPCPPGCPASLYEAMEQTWRLDPEERPTFEYLQSFLEDYFTSAEPQYQPGDQT	2		FALSE	-0.190331200044054	0.0484001699958873	-0.0208786713429986	0.152438801225907	0.259924793280953	0.130884385308063	0.0898428573615996	0.063937688918684
FGR	activity	DAWEISRSSITLERRLGTGCFGDVWLGTWNGSTKVAVKTLKPGTMSPKAFLEENQVMKLLRHDKLVQLYAVRSEEPIYIVTEFMCHGSLLDFLKNPEGQDLRLPQLVDMAAQVAEGMAYMERMNYIHRDLRAANILVGERLACKIADFGLARLIKDDEYNPCQGSKFPIKWTAPEAALFGRFTIKSDVWSFGILLTELITKGRIPYPGMNKREVLEQVEQGYHMPCPPGCPASLYEAMEQTWRLDPEERPTFEYLQSFLEDYFTSAEPQYQPGDQT	2		FALSE	-0.305602424640624	0.0339364249027726	0.267416299054557	0.293634887406523	0.321982871423832	0.0828717299223759	0.0671986267875236	0.0446662042810156
FGR	activity	DAWEISRSSITLERRLGTGCFGDVWLGTNNGSTKVAVKTLKPGTMSPKAFLEEAQVMKLLRHDKLVQLYAVVSEEPIYIVTEFMCHGSLLDFLKNPEGQDLRLPQLVDMAAQVAEGMAYMERMNYIHRDLRAANILVGERLACKIADFGLARLIKDDEYNPCQGSKFPIKWTAPEAALFGRFTIKSDGWSFGILLTELITKGRIPYPGMNKREVLEQVEQGYHMPCPPGCPASLYEAMEQTWRLDPEERPTFEYLQSFLEDYFTSAEPQYQPGDQT	2		FALSE	-0.107221436381706	0.121566733503336	0.11136094596665	0.10751498047392	0.105900811203783	0.292321845569397	0.251772360873804	0.157743611015509
FGR	activity	DAWEISRSSITLERRLGTGCFGDVWLGTWNGSTKVAVKTLKPGTMSPKAFLEEYQVMKLLRHDKLVQLYAVYSEEPIYIVTEFMCHGSLLDFLKNPEGQDLRLPQLVDMAAQVAEGMAYMERMNYIHRDLRAANILVGERLACKIADFGLARLIKDDEYNPCQGSKFPIKWTAPEAALFGRFTIKSDVWSFGILLTELITKGRIPYPGMNKREVLEQVEQGYHMPCPPGCPASLYEAMEQTWRLDPEERPTFEYLQSFLEDYFTSAEPQYQPGDQT	2		FALSE	-0.300681051480764	0.0160681232397664	0.31123729522202	0.301476582272769	0.2960558024643	0.0480671927882892	0.0218601455172518	0.0272393045354945
FGR	activity	DAWEISRSSITLERRLGTGCFGDVWLGTWNGSTKVAVKTLKPGTMSPKAFLEEYQVMKLLRHDKLVQLYAVVSEEPIYIVTEFMCHGSLLDFLKNPEGQDLRLPQLVDMAAQVAEGMAYMERMNYIHRDLRAANILVGERLACKIADFYLARLIKDDEYNPCQGSKFPIKWTAPEAALFGRFTIKSDVWSFGILLTELITKGRIPYPGMNKREVLEQVEQGYHMPCPPGCPASLYEAMEQTWRLDPEERPTFEYLQSFLEDYFTSAEPQYQPGDQT	2		FALSE	-0.269635061803654	0.0181439438984591	0.225475227649757	0.257929601727686	0.296660166339858	0.051668464938244	0.0264339938906956	0.0284907940249429
FGR	activity	DAWEISRSSITLERRLGTGCFGDVWLGTWNGSTKVAVKTLKPGTMSPKAFLEEYQVMKLLRHDKLVQLYAVVSEEPIYIVTEFMCHGSLLDFLKNPEGQDLRLPQLVDMAAQVAEGMAYMERMNYIHRDLRAANILVGERLACKIADFGLARLIKDDEYNPCQMSKFPIKWTAPEAALFGRFTIKSDVWSFGILLTELITKGRIPYPGMNKREVLEQVEQGYHMPCPPGCPASLYEAMEQTWRLDPEERPTFEYLQSFLEDYFTSAEPQYQPGDQT	2		FALSE	-0.12309535939266	0.0134782231126378	0.160777663035943	0.131073810926236	0.0925088267467953	0.0450365315985157	0.0169197451963165	0.0256614794138079
FGR	activity	DAWEISRSSITLERRLGTGCFGDVWLGFWNGSTKVAVKTLKPGTMSPKAFLEEYQVMKLLRHDKLVQLYAVVSEEPIYIVTEFMCHGSLLDFLKNPEGQDLRLPQLVDMAAQVAEGMAYMERMNYIHRDLRAANILVGERLACKIADFGLARLIKDDEYNPCQGSKFPIKWTAPEAALFGRFTIKSDVWSFGILLTELITKGRIPYPGMNKREVLEQVEQGYHMPCPPGCPASLYEAMEQTWRLDPEERPTFEYLQSFLEDYFTSAEPQYQPGDQT	2		FALSE	-0.123666621118911	0.0196027054794468	0.112454312216885	0.105602355581621	0.144129836183758	0.0549280820536642	0.0300190350461136	0.0293456290566273
FGR	activity	DAWEISRSSITLERRLGTGCFGDVWLGTYNGSTKVAVKTLKPGTMSPKAFLEEAQVMKLLRHDKLVQLYAVVSEEPIYIVTEFMCHGSLLDFLKNPEGQDLRLPQLVDPAAQVAEGMAYMERMNYIHRDLRAANILVGERLACKIADFGLARLIKDDEYNPCQGSKFPIKWTAPEAALFGRFTIKSDVWSFGILLTELITKGRIPYPGMNKREVLEQVEQGYHMPCPPGCPASLYEAMEQTWRLDPEERPTFEYLQSFLEDYFTSAEPQYQPGDQT	2		FALSE	0.0920893777001612	0.0642294823448492	-0.479478316110726	-0.542455362316702	0.0884650126050023	0.203320587846429	0.144952814787704	0.076557984282059
FGR	activity	DAWEISRSSITLERRLGTGCFGDVWLGTWNGSTKVAVKTLKPGTMSPKAFLEEIQVMKLLRHDKLVQLYAVVSEEPIYIVTEFMCHGSLLDFLKNPEGQDLRLPQDVDMAAQVAEGMAYMERMNYIHRDLRAANILVGERLACKIADFGLARLIKDDEYNPCQGSKFPIKWTAPEAALFGRFTIKSDVWSFGILLTELITKGRIPYPGMNKREVLEQVEQGYHMPCPPGCPASLYEAMEQTWRLDPEERPTFEYLQSFLEDYFTSAEPQYQPGDQT	2		FALSE	-0.228756945745752	0.0299836118480087	0.283018179155941	0.152181553123915	0.256211419473895	0.0815332643196501	0.0548559985096965	0.0398542061785526
FGR	activity	DAWEISRSSITLERRLGTGCFGDVWLGTWNGSTKVAVKTLKPGTMSPKAFLEENQVMKLLRHDKLVQLYAVVSEEPIYIVTEFMCHGSLLDFLKNPEGQDLRLPQLVDMAAQVAEGMAYMERMNYIHRDLRAANILVGERLACKIADFGLARLIKDDEYNPCQGSKFPIKWTAPEAALFGRFTIKSDVWSFGILLTELITKGRIPYPGMNKREVLEQVEQGYHMPCPPGCPASLYEAMEQTWRLDPIERPTFEYLQSFLEDYFTSAEPQYQPGDQT	2		FALSE	-0.107674235253263	0.0364272436200939	0.118544860817638	0.137542181785049	0.0908659841483901	0.0965411553491505	0.0693787564769031	0.0477510859002526
FGR	activity	DAWEISRSSITLERRLGTGCFGDVWLGTWNGSTKVAVKTLKPGTMSPKAFLEEIQVMKLLRHDKLVQLYAVVSEEPIYIVTEFMCHGSLLDFLKNPEGQDLRLPQLVDMAAQVAEGMAYMERMNYIHRDLRAANILVGERLACKIADFGLARLIKDDEYNPCQGSKFPIKWTAPEAALFGRFTIKSDVWSFGIRLTELITKGRIPYPGMNKREVLEQVEQGYHMPCPPGCPASLYEAMEQTWRLDPEERPTFEYLQSFLEDYFTSAEPQYQPGDQT	2		FALSE	-0.196518689693314	0.0232852172723113	0.187189114484264	0.132500841989647	0.24317703859469	0.070036119051575	0.0385073435404093	0.0321733170423187
FGR	activity	DAWEISRSSITLERRLGTGCFGDVWLGTWNGSTKVAVKTLKPGTMSPKAFLEEIQVMKLLRHDKLVQLYAVVSEEPIYIVTEFMCHGSLLDFLKNPEGQDLRLPQLVDMAAQVAEGMAYMERMNYIHRDLRAAEILVGERLACKIADFGLARLIKDDEYNPCQGSKFPIKWTAPEAALFGRFTIKSDVWSFGILLTELITKGRIPYPGMNKREVLEQVEQGYHMPCPPGCPASLYEAMEQTWRLDPEERPTFEYLQSFLEDYFTSAEPQYQPGDQT	2		FALSE	-0.242595362965769	0.028164586829959	0.206984940199414	0.246228811343626	0.251011451043905	0.0706292852602662	0.0517754703513789	0.0381482701145596
FGR	activity	DAWEISRSSITLERRLGTGCFGDVWLGTNNGSTKVAVKTLKPGTMSPKAFLEEAQVMKLLRHDKLVQLYAVVSEEPIYIVTEFMCHGILLDFLKNPEGQDLRLPQLVDMAAQVAEGMAYMERMNYIHRDLRAANILVGERLACKIADFGLARLIKDDEYNPCQGSKFPIKWTAPEAALFGRFTIKSDVWSFGILLTELITKGRIPYPGMNKREVLEQVEQGYHMPCPPGCPASLYEAMEQTWRLDPEERPTFEYLQSFLEDYFTSAEPQYQPGDQT	2		FALSE	-0.284580687117898	0.0245471620749875	0.321906734669299	0.23960439883966	0.30398124944622	0.0658686674798448	0.0420961568392998	0.0340052324869768
FGR	activity	DAWEISRSSITLERRLGTGCFGDVWLGTWNGSTKVAVKTLKPGTMSPKAFLEEYQVMKLLRHDKLVQLYAVVSEEPIYIVTEFMCHGSLLDFLKNPEGQDLRLPQLVDMAAQVAEGMAYMERMNYIHRDLRAANILVGERLACKIADFGLSRLIKDDEYNPCQGSKFPIKWTAPEAALFGRFTIKSDVWSFGILLTELITKGRIPYPGMNKREVLEQVEQGYHMPCPPGCPASLYEAMEQTWRLDPEERPTFEYLQSFLEDYFTSAEPQYQPGDQT	2		FALSE	-0.144362091293629	0.0155792044799338	0.0924358948450065	0.15172941563312	0.151194295455015	0.044962165184012	0.0241717259751939	0.0228579532595864
FGR	activity	DAWEISRSSITLERRLGTGCFGDVWLVTWNGSTKVAVKTLKPGTMSPKAFLEEFQVMKLLRHDKLVQLYAVVSEEPIYIVTEFMCHGSLLDFLKNPEGQDLRLPQLVDMAAQVAEGMAYMERMNYIHRDLRAANILVGERLACKIADFGLARLIKDDEYNPCQGSKFPIKWTAPEAALFGRFTIKSDVWSFGILLTELITKGRIPYPGMNKREVLEQVEQGYHMPCPPGCPASLYEAMEQTWRLDPEERPTFEYLQSFLEDYFTSAEPQYQPGDQT	2		FALSE	-0.25427708644499	0.0144295933542513	0.171580328082817	0.263832760852146	0.261535111701993	0.0466176329931865	0.0187520899711806	0.0258301394752325
FGR	activity	DAWEISRSSITLERRLGTGCFGDVWLGTFNGSTKVAVKTLKPGTMSPKAFLEEAQVMKLLRHDKLVQLYAVVSEEPIYIVTEFMCHGSLLDFLKNPEGQDLRLPQLVDMAAQVAEGMAYMERMNYIHRDLRAANILVGERLACKIADQGLARLIKDDEYNPCQGSKFPIKWTAPEAALFGRFTIKSDVWSFGILLTELITKGRIPYPGMNKREVLEQVEQGYHMPCPPGCPASLYEAMEQTWRLDPEERPTFEYLQSFLEDYFTSAEPQYQPGDQT	2		FALSE	-0.269391162925872	0.0191952492922283	0.25851005716744	0.259748844299649	0.282331568894385	0.0549808065112509	0.028792796515781	0.029148559619968
FGR	activity	DAWEISRSSITLERRLGTGCFGDVWLGTWNGSTKVAVKTLKPGTMSPKAFLEENQVMKLLRHDKLVQLYAVVSEEPIYIVTEFMCHGSLLDFLKNPEGQDLRLPQLVDMAAQVAEGMAYMERMNYIHRDLRAANILVGERLACKIADFGLARLIKDDEYNPCQGSKFPIKWTAPEAALFGRFTIKSDVWSFVILLTELITKGRIPYPGMNKREVLEQVEQGYHMPCPPGCPASLYEAMEQTWRLDPEERPTFEYLQSFLEDYFTSAEPQYQPGDQT	2		FALSE	-0.211685436950343	0.0239613690322199	0.152014798161746	0.193351377223224	0.238627518781976	0.0687111779952719	0.0398018785778733	0.0333580531061757
FGR	activity	DAWEISRSSITLERRLGTGCFGDVWLGTINGSTKVAVKTLKPGTMSPKAFLEEAQVMKLLRHDKLVQLYAVVSEEPIYIVTEFMCHGSLLDFLKNPEGQDLRLPQLVDMAAQVAEGMAYMERMNYIHRDLRAANILVGERLACKIADFGLARLIKDDEYNPCQGSKFPIKWTAPEAALFGRFTIKSDVWSFGILLTELITKGRIPYPGMNKREVLEQVEQGYHMFCPPGCPASLYEAMEQTWRLDPEERPTFEYLQSFLEDYFTSAEPQYQPGDQT	2		FALSE	0.0308110428411246	0.0182262142139279	-0.00862605556481357	-0.0309316525012084	-0.0376561238201447	0.0513854665124314	0.0264507211529774	0.0288404284997017
FGR	activity	DAWEISRSSITLERRLGTGCFGDVWLGTINGSTKVAVKTLKPGTMSPKAFLEEAQVMKLLRHDKLVQLYAVVSEEPIYIVTEFMCHGSLLDFLKNPEGQDLRLPQLVDMAAQVAEGMAYMERMNYIHRDLRAANILVGERLACKIADFGLARLIKDDEYNPCQPSKFPIKWTAPEAALFGRFTIKSDVWSFGILLTELITKGRIPYPGMNKREVLEQVEQGYHMPCPPGCPASLYEAMEQTWRLDPEERPTFEYLQSFLEDYFTSAEPQYQPGDQT	2		FALSE	0.104005741309431	0.0204569001285598	-0.049236066616051	-0.126937327318006	-0.0980580047665387	0.0563655202433539	0.0312462564339402	0.0308522580814195
FGR	activity	DAWEISRSSITLERRLGTGCFGDVWLGTNNGSTKVAVKTLKPGTMSPKAFLEEAQVMKLLRHDKLVQLYAVVSEEPIYIVTEFMCHGSLLDFLKNPEGQDLRLPQLVDMAAQVAEGMAYMERMNYIHRDLRAANILVGERLACKIADFGLARLIKDDEYNPCQGSKFPIKWTAPEAALFGRFTIKSDVDSFGILLTELITKGRIPYPGMNKREVLEQVEQGYHMPCPPGCPASLYEAMEQTWRLDPEERPTFEYLQSFLEDYFTSAEPQYQPGDQT	2		FALSE	-0.255117415563044	0.0283070605387633	0.235011309752935	0.285570331956498	0.244472708454165	0.0796152770160111	0.0527367368715735	0.0369948738704756
FGR	activity	DAWEISRSSITLERRLGTGCFGDVWLGTWNGSTKVAVKTLKPGTMSPKAFLEEFQVMKLLRHDKLVQLYAVVSEEPIYIVTEFMCHGSLLDFLKNPEGQDLRLPQLVDMAAQVAEGMAYMERMNYIHRDLRAANILVGERLACKIADFGLTRLIKDDEYNPCQGSKFPIKWTAPEAALFGRFTIKSDVWSFGILLTELITKGRIPYPGMNKREVLEQVEQGYHMPCPPGCPASLYEAMEQTWRLDPEERPTFEYLQSFLEDYFTSAEPQYQPGDQT	2		FALSE	-0.275429593104537	0.0170884274148157	0.240746306492781	0.300569842945832	0.25334083174928	0.0496176302154444	0.0241830100816514	0.0276461886675411
FGR	activity	DAWEISRSSITLERRLGTGCFGDVWLGTWNGSTKVAVKTLKPGTMSPKAFLEEFQVMKLLRHDKLVQLYAVVSEEPIYIVTEFMCHGSLLDFLKNPEGQDLRLPQLVDMAAQVAEGMAYMERMNYIHRDLRAANILVGERLACKIADFGLARLIKDDEYNPCQGSKFPIKWTAPEAALFGRFTIKSDVWSEGILLTELITKGRIPYPGMNKREVLEQVEQGYHMPCPPGCPASLYEAMEQTWRLDPEERPTFEYLQSFLEDYFTSAEPQYQPGDQT	2		FALSE	-0.199625995123701	0.0202785979232139	0.179017006025611	0.178984861274951	0.226256681459868	0.0585693041040029	0.0304483175051615	0.0306911282423031
FGR	activity	DAWEISRSVITLERRLGTGCFGDVWLGTWNGSTKVAVKTLKPGTMSPKAFLEEFQVMKLLRHDKLVQLYAVVSEEPIYIVTEFMCHGSLLDFLKNPEGQDLRLPQLVDMAAQVAEGMAYMERMNYIHRDLRAANILVGERLACKIADFGLARLIKDDEYNPCQGSKFPIKWTAPEAALFGRFTIKSDVWSFGILLTELITKGRIPYPGMNKREVLEQVEQGYHMPCPPGCPASLYEAMEQTWRLDPEERPTFEYLQSFLEDYFTSAEPQYQPGDQT	2		FALSE	-0.0516835462588816	0.0152178943398659	0.0943091282994704	0.0522974893666685	0.037116823456664	0.046957947716324	0.0202656206107334	0.0264472307124348
FGR	activity	DAWEISRSSITLERRLGTGCFGDVWLGTWNGSTKVAVKTLKPGTMSPKAFLEEYQVMKLLRHDKLVQLYAVVSEEPIYIVTEFMCHGSLLDFLKNPEGQDLRLPQLVDMAAQVAEGMAYMERMNYIHRDLRAANILVGERLACKIADFGLARLIKDDEYNPCQGSKFPIKWTAKEAALFGRFTIKSDVWSFGILLTELITKGRIPYPGMNKREVLEQVEQGYHMPCPPGCPASLYEAMEQTWRLDPEERPTFEYLQSFLEDYFTSAEPQYQPGDQT	2		FALSE	-0.25836299044466	0.0188263649710828	0.287897045009304	0.249676331540443	0.259154400851541	0.0535747235786159	0.0278193643133184	0.0291002054539646
FGR	activity	DAWEISRSSITLERRLGTGCFGDVWLGTWNGSTKVAVKTLKPGTMSPKAFLEEFQVMKLLRHDKLVQLYAVVSEEPIRIVTEFMCHGSLLDFLKNPEGQDLRLPQLVDMAAQVAEGMAYMERMNYIHRDLRAANILVGERLACKIADFGLARLIKDDEYNPCQGSKFPIKWTAPEAALFGRFTIKSDVWSFGILLTELITKGRIPYPGMNKREVLEQVEQGYHMPCPPGCPASLYEAMEQTWRLDPEERPTFEYLQSFLEDYFTSAEPQYQPGDQT	2		FALSE	-0.24475216669315	0.0150615704050345	0.214230386859053	0.244935958297651	0.253691751303874	0.04781769679102	0.0198824223441166	0.0263415003473308
FGR	activity	DAWEISRSSITLERRLGTGCFGDVWLGTFNGSTKVAVKTLKPGTMSPKAFLEEAQVMKTLRHDKLVQLYAVVSEEPIYIVTEFMCHGSLLDFLKNPEGQDLRLPQLVDMAAQVAEGMAYMERMNYIHRDLRAANILVGERLACKIADFGLARLIKDDEYNPCQGSKFPIKWTAPEAALFGRFTIKSDVWSFGILLTELITKGRIPYPGMNKREVLEQVEQGYHMPCPPGCPASLYEAMEQTWRLDPEERPTFEYLQSFLEDYFTSAEPQYQPGDQT	2		FALSE	-0.049368117855254	0.0122196145141589	0.0891692259610762	0.0507904905121577	0.0321345778321337	0.0437519127065906	0.0147612362058642	0.0251157718767697
FGR	activity	DAWEISRSSITLERRLGTGCFGDVWLGTFNGSTKVAVKTLKPGTMSPKAFLEEAQVMKLLRHDKLVQLYAVVSEEPIYIVTEFMCHGSLLDFLKNPEGQDARLPQLVDMAAQVAEGMAYMERMNYIHRDLRAANILVGERLACKIADFGLARLIKDDEYNPCQGSKFPIKWTAPEAALFGRFTIKSDVWSFGILLTELITKGRIPYPGMNKREVLEQVEQGYHMPCPPGCPASLYEAMEQTWRLDPEERPTFEYLQSFLEDYFTSAEPQYQPGDQT	2		FALSE	0.0128966538921465	0.019448120193618	-0.0377848250765303	0.00585076903130596	-0.0255078686572552	0.0576094480309083	0.0290958995379266	0.0293438949855821
FGR	activity	DAWEISRSSITLERRLGTGCFGDVWLGTWNGSTKVAVKTLKPGTMSPKAFLEEAQVMKLLRHDKLVQLYAVVSEEPIYIVTEFMCHGSLLDFLKNPEGQDLRLPQLVDMAAQVAEGMAYMERMNYIHRDLRAANILVGERLACKIADFGLARLIKDDEYNPCQGSKFPIKWTAPEAALFGRFTIKSDVWSFGILLTELITKGRIPYPGMNKREVLEQVEQGYHMECPPGCPASLYEAMEQTWRLDPEERPTFEYLQSFLEDYFTSAEPQYQPGDQT	1		FALSE	0.0270608971182576	0.0194209366967862	-0.036973573402097	-0.0329978654512264	-0.0179369873925706	0.0549489069372322	0.0290184999263301	0.0297144846340359
FGR	activity	DAWEISRSSITLERRLGTGCFGDVWLGTINGSTKVAVKTLKPGTMSPKAFLEEAQVMKLLRHDKLVQLYAVVSEEPIMIVTEFMCHGSLLDFLKNPEGQDLRLPQLVDMAAQVAEGMAYMERMNYIHRDLRAANILVGERLACKIADFGLARLIKDDEYNPCQGSKFPIKWTAPEAALFGRFTIKSDVWSFGILLTELITKGRIPYPGMNKREVLEQVEQGYHMPCPPGCPASLYEAMEQTWRLDPEERPTFEYLQSFLEDYFTSAEPQYQPGDQT	2		FALSE	0.0637928223654771	0.0200774464544394	-0.102826235395539	-0.0699788220723954	-0.0466327651207623	0.0556737241546799	0.0309067374763839	0.0299980983406751
FGR	activity	DAWEISRSSITLERRLGTGCFGDVWLGTWNGSTKVAVKTLKPGTMSPKAFLEEFQVMKLLRHDKLVQLYAVVSEEPIYIVTEFMCHGSLLDFLKNPEGQDLRLPQLVDMAAQVAEGMAYMERMNYIHRDLRAANILVGERLACKIADFGLARLIKDDEYNPCQGSKFPIKWTAPEAALFGRFTIKSDVWSFGILLTELITKGRIPYPGMNKREVLEQVEQGYHMPCPPGCPASCYEAMEQTWRLDPEERPTFEYLQSFLEDYFTSAEPQYQPGDQT	2		FALSE	-0.210015807420119	0.0236000488369912	0.203910578051002	0.162276202750367	0.241009195294355	0.0658641098666735	0.0408873915405302	0.0321616287564754
FGR	activity	DAWEISRSSITLERRLGTGCFGDVWLGTWNGSTKVAVKTLKPGTMSPKAFLEEFQVMKLLRHDKLVQLYAVVSEEPIYIVTEFMCHGSLLDFLKNPEGQDLRLPQLVDMAAQVAEGMAYMERMNYIHRDLRAANILVGERLACKIADFGLARLIKDDEYNPCQGSKFPIKWTAPEAALFGRFTIKSDVWSFGIPLTELITKGRIPYPGMNKREVLEQVEQGYHMPCPPGCPASLYEAMEQTWRLDPEERPTFEYLQSFLEDYFTSAEPQYQPGDQT	2		FALSE	-0.258788125303308	0.0236585560999208	0.274447394052854	0.239083291217302	0.267732945200731	0.0633700146597483	0.040285997035879	0.032943826258714
FGR	activity	DAWEISRSSITLERRLGTGCFGDVWLGTWNGSTKVAVKTLKPGTMSPKAFLEEFQVMKLLRHDKLVQLYAVVSEEPIYIVTEFMCHGSLLDFLKNPEGQDLRLPQLVDMAAQVAEGMAYMERMNYIHRDLRAANILVGERLACKIADFGLARLIKDDEYNPCQGSKFPIKWTAPEAALFGRFTIKSDVWSFGILLTECITKGRIPYPGMNKREVLEQVEQGYHMPCPPGCPASLYEAMEQTWRLDPEERPTFEYLQSFLEDYFTSAEPQYQPGDQT	2		FALSE	-0.199117694173148	0.0181028163506052	0.212069450842497	0.213047442341279	0.1782056046994	0.0516553306402873	0.026106603904895	0.0287544854210304
FGR	activity	DAWEISRSSITLERRLGTGCFGDVWLGGWNGSTKVAVKTLKPGTMSPKAFLEEIQVMKLLRHDKLVQLYAVVSEEPIYIVTEFMCHGSLLDFLKNPEGQDLRLPQLVDMAAQVAEGMAYMERMNYIHRDLRAANILVGERLACKIADFGLARLIKDDEYNPCQGSKFPIKWTAPEAALFGRFTIKSDVWSFGILLTELITKGRIPYPGMNKREVLEQVEQGYHMPCPPGCPASLYEAMEQTWRLDPEERPTFEYLQSFLEDYFTSAEPQYQPGDQT	2		FALSE	0.0410074914717195	0.0264559162426751	-0.138317213128971	-0.000723583256100229	-0.0411054347127276	0.0770548940027384	0.0494522253510887	0.0342712825766503
FGR	activity	DAWEISRSSITLERRLGTGCFGDVWLGTYNGSTKVAVKTLKPGTMSPKAFLEEAQVMKLLRHDKLVQLYAVVSEEPIYIVTEFMCHGSLLDFLKNPEGQDLRLPQLVDMAAQVAEGMAYMERMNYIHRDLRAANILVGERLACKIADFFLARLIKDDEYNPCQGSKFPIKWTAPEAALFGRFTIKSDVWSFGILLTELITKGRIPYPGMNKREVLEQVEQGYHMPCPPGCPASLYEAMEQTWRLDPEERPTFEYLQSFLEDYFTSAEPQYQPGDQT	2		FALSE	-0.260121796238607	0.0129762354471901	0.231909045920698	0.259053804596901	0.271711534024723	0.0449798639644944	0.0160467469967405	0.025309890786932
FGR	activity	DAWEISRSSITLERRLGTGCFGDVWLGTWNGSTKVAVKTLKPGTMSPSAFLEEFQVMKLLRHDKLVQLYAVVSEEPIYIVTEFMCHGSLLDFLKNPEGQDLRLPQLVDMAAQVAEGMAYMERMNYIHRDLRAANILVGERLACKIADFGLARLIKDDEYNPCQGSKFPIKWTAPEAALFGRFTIKSDVWSFGILLTELITKGRIPYPGMNKREVLEQVEQGYHMPCPPGCPASLYEAMEQTWRLDPEERPTFEYLQSFLEDYFTSAEPQYQPGDQT	2		FALSE	-0.058086309915358	0.0267337665877918	0.009321999502813	0.0339702277422225	0.0818106916027528	0.0802243761756364	0.0467044228018654	0.0356828741969631
FGR	activity	DAWEISRSSITLERRLGTGCFGDVWLGTWNGSTKVAVKTLKPGTMSPKAFLEEAQVMKLLRHDKLVQLYAVVSEEPIYIVTEFMCHGSLLDFLKNPEGQDTRLPQLVDMAAQVAEGMAYMERMNYIHRDLRAANILVGERLACKIADFGLARLIKDDEYNPCQGSKFPIKWTAPEAALFGRFTIKSDVWSFGILLTELITKGRIPYPGMNKREVLEQVEQGYHMPCPPGCPASLYEAMEQTWRLDPEERPTFEYLQSFLEDYFTSAEPQYQPGDQT	1		FALSE	-0.0214194948190012	0.0120290157283461	0.00597965945179774	0.0270959847848969	0.00923271590257882	0.0439745378113962	0.0144202101681441	0.0251193416593334
FGR	activity	DAWEISRSSITLERRLGTGCFGDVWLGTINGSTKVAVKTLKPGTMSPKAFLEEAQVMKLLRHDKLVQLYAVVSEEPIYIVTEFMCHGSLLDFLKNPEGQDLRLPQLVDMAAQVAEGMAYMERMNYIHRDLRAANILVG*RLACKIADFGLARLIKDDEYNPCQGSKFPIKWTAPEAALFGRFTIKSDVWSFGILLTELITKGRIPYPGMNKREVLEQVEQGYHMPCPPGCPASLYEAMEQTWRLDPEERPTFEYLQSFLEDYFTSAEPQYQPGDQT	2		TRUE	-0.097871449853783	0.114997477256148	0.0668824616993602	0.0614705132340166	0.131900084436074	0.372546996440979	0.182928490131644	0.161104518011163
FGR	activity	DAWEISRSSITLERRLGTGCFGDVWLGTYNGSTKVAVKTLKPGTMSPKAFLEEAQVMKLLRHDKLVQLYAVVSEEPIYIVTEFMCHGSLLDFLKNPEGQDLRLPQLVDMAAQVAEGMAYMERMNYIHRDLRAANILVGERLACKTADFGLARLIKDDEYNPCQGSKFPIKWTAPEAALFGRFTIKSDVWSFGILLTELITKGRIPYPGMNKREVLEQVEQGYHMPCPPGCPASLYEAMEQTWRLDPEERPTFEYLQSFLEDYFTSAEPQYQPGDQT	2		FALSE	-0.167792377333202	0.0219559530576169	0.0995982163119599	0.142678829295863	0.202626128703665	0.0640244947720845	0.0356661754277157	0.0309441322859195
FGR	activity	DAWEISRSSITLERRLGTGCFGDVWLGTWNGSTKVAVKTLKPGTMSPKAFLEEFQVMKLLRHDKLVQLYAVVSEEPIYIVTRFMCHGSLLDFLKNPEGQDLRLPQLVDMAAQVAEGMAYMERMNYIHRDLRAANILVGERLACKIADFGLARLIKDDEYNPCQGSKFPIKWTAPEAALFGRFTIKSDVWSFGILLTELITKGRIPYPGMNKREVLEQVEQGYHMPCPPGCPASLYEAMEQTWRLDPEERPTFEYLQSFLEDYFTSAEPQYQPGDQT	2		FALSE	-0.0147274741090066	0.0200240942970968	-0.0128325448686802	0.0338755647895851	0.00378190007379871	0.0570373764425738	0.0304740821632891	0.0300177914481688
FGR	activity	DAWEISRSSITLERRLGTGCFGDVWLGTINGSTKVAVKTLKPGTMSPKAFLEEAQVMKLLRHDKLVQLYAVVSEEPIYIVTEFMCHGSLLDFLKNPEGQDLRLPQLVDMAAQVA*GMAYMERMNYIHRDLRAANILVGERLACKIADFGLARLIKDDEYNPCQGSKFPIKWTAPEAALFGRFTIKSDVWSFGILLTELITKGRIPYPGMNKREVLEQVEQGYHMPCPPGCPASLYEAMEQTWRLDPEERPTFEYLQSFLEDYFTSAEPQYQPGDQT	2		TRUE	-0.19013596507667	0.0707560093058328	0.211051647459946	0.156674729617998	0.198447368711138	0.169637133924473	0.141100101456155	0.093345656884598
FGR	activity	DAWEISRSSITLERRLGTGCFGDVWLGTWNGSTKVAVKTLKPGTMSPKAFLEEIQVMKLLRHDKLVQLYAAVSEEPIYIVTEFMCHGSLLDFLKNPEGQDLRLPQLVDMAAQVAEGMAYMERMNYIHRDLRAANILVGERLACKIADFGLARLIKDDEYNPCQGSKFPIKWTAPEAALFGRFTIKSDVWSFGILLTELITKGRIPYPGMNKREVLEQVEQGYHMPCPPGCPASLYEAMEQTWRLDPEERPTFEYLQSFLEDYFTSAEPQYQPGDQT	2		FALSE	0.0313205728787114	0.0128013922519372	-0.0227636739008524	-0.0219987952255766	-0.0588514576749572	0.0447291400283761	0.0156763603755117	0.0255391606615458
FGR	activity	DAWEISRSSITLERRLGTGCFGDVWLGTNNGSTKVAVKTLKPGTMSPKAFLEEAQVMKLLRHDKLVQLYAVVSEEPIYIVTEFMCHGSLLDFLKNPEGQDLRLPQLVDMAAQVAEGMAYMERMNYIHRDLRAANILVGERLACKIADFGLARLIKDDEYNPCQGSKFPIKWTAPEAALFGRFTIKSDVWSFGILLTELITKGRIPYPGMNKREVLEQVEQGYHMPCPPGCCASLYEAMEQTWRLDPEERPTFEYLQSFLEDYFTSAEPQYQPGDQT	2		FALSE	-0.14708512951977	0.0199382118890849	0.0109812780328825	0.145940146971202	0.182957111674277	0.0575850954366564	0.0310582390178728	0.0291448492169347
FGR	activity	DAWEISRSSITLERRLGTGCFGDVWLGTWNGSTKVAVKTLKPGTMSPKAFLEEFQVMKLLRHDKLVQLYAVVSEEPIYIVTEFMCHGSLLDFLKNPEGQDLRLPQLVDMAAQVAEGMAYMERMNYIHRDLRAANILVGERLACKIADFGLARLIKDPEYNPCQGSKFPIKWTAPEAALFGRFTIKSDVWSFGILLTELITKGRIPYPGMNKREVLEQVEQGYHMPCPPGCPASLYEAMEQTWRLDPEERPTFEYLQSFLEDYFTSAEPQYQPGDQT	2		FALSE	-0.271433746178205	0.0293724506618953	0.243787018215373	0.331539697288867	0.244965433283472	0.0788881427770037	0.0529584583497778	0.0394713445564215
FGR	activity	DAWEISRSSITLERRLGTGCFGDPWLGTWNGSTKVAVKTLKPGTMSPKAFLEEYQVMKLLRHDKLVQLYAVVSEEPIYIVTEFMCHGSLLDFLKNPEGQDLRLPQLVDMAAQVAEGMAYMERMNYIHRDLRAANILVGERLACKIADFGLARLIKDDEYNPCQGSKFPIKWTAPEAALFGRFTIKSDVWSFGILLTELITKGRIPYPGMNKREVLEQVEQGYHMPCPPGCPASLYEAMEQTWRLDPEERPTFEYLQSFLEDYFTSAEPQYQPGDQT	2		FALSE	-0.323402252587512	0.0173091963960284	0.350936646076739	0.317153983090885	0.32274683032811	0.0498844565634269	0.0247359470349075	0.0277190818295342
FGR	activity	DAWEISRSSITLERRLGTGCFGDVWLGTWNGSTKVAVKTLKPGTMSPKAFLEEYQVMKLLRHDKLVQLYAVVSEEPIYIVTEFMCHGSLLRFLKNPEGQDLRLPQLVDMAAQVAEGMAYMERMNYIHRDLRAANILVGERLACKIADFGLARLIKDDEYNPCQGSKFPIKWTAPEAALFGRFTIKSDVWSFGILLTELITKGRIPYPGMNKREVLEQVEQGYHMPCPPGCPASLYEAMEQTWRLDPEERPTFEYLQSFLEDYFTSAEPQYQPGDQT	2		FALSE	-0.126992215416466	0.0157958789855861	0.141431026627757	0.129686532466048	0.118062665556322	0.0475573297766869	0.0213687369629193	0.0269609116473138
FGR	activity	DAWEISRSSITWERRLGTGCFGDVWLGTNNGSTKVAVKTLKPGTMSPKAFLEEAQVMKLLRHDKLVQLYAVVSEEPIYIVTEFMCHGSLLDFLKNPEGQDLRLPQLVDMAAQVAEGMAYMERMNYIHRDLRAANILVGERLACKIADFGLARLIKDDEYNPCQGSKFPIKWTAPEAALFGRFTIKSDVWSFGILLTELITKGRIPYPGMNKREVLEQVEQGYHMPCPPGCPASLYEAMEQTWRLDPEERPTFEYLQSFLEDYFTSAEPQYQPGDQT	2		FALSE	-0.00188672563993117	0.0215724215625048	-0.013650883221593	0.00494300071278428	0.00361187873595107	0.0599598613639453	0.0348727965856831	0.0308843838052557
FGR	activity	DAWEISRSSITLERRLGTGCFGDVWLGTWNGSTKVAVKTLKPGTMSPKAFLEENQVMKLLRHDKLVQLYAVVSEEPIYIVTEFMCHGSLLDFLKNPEGQDLRLPQLVDMAAQVAEGMAYMERMNYIHRDLRAANILVGERLACKIADFGLARLIKDDEYNPCQGSKFPIKWTAPEAALFGRFTIKSDVWSFGILLTELITKGRIPYPGMNKREVLEQVEQGYHMPCPPGCGASLYEAMEQTWRLDPEERPTFEYLQSFLEDYFTSAEPQYQPGDQT	2		FALSE	-0.254336813473232	0.0121104244425016	0.271742760132965	0.242649272892852	0.283698383135287	0.0438193184323672	0.0145473017599905	0.0252198866892828
FGR	activity	DAWEISRSSITLERRLGTGCFGDVWLGTWNGSTKVAVKTLKPGTMSPKAFLEEFQVMKLLRHDKLVQLYAVVSEEPIYIVTEFMCHGSLLDFLKNPEGQDLRLPQLVDMAAQVAEGMAYMERMNYIHRDLRAANILVGERLACKIADFGLARLIKDDEYNPCQGSKFPIKWTAPEAALFGRFTIKSLVWSFGILLTELITKGRIPYPGMNKREVLEQVEQGYHMPCPPGCPASLYEAMEQTWRLDPEERPTFEYLQSFLEDYFTSAEPQYQPGDQT	2		FALSE	-0.234385428128529	0.0228512725647152	0.178723412361318	0.248041297308736	0.239750961233536	0.0614624258441855	0.0375497428014082	0.032597310865483
FGR	activity	DAWEISRSSITLERRLGTGCFGDVWLGTYNGSTKVAVKTLKPGTMSPKAFLEEAQVMKLLRHDKLVQLYAVVSEEPIYIVTEFMCHGSLLDFLKNPEGQDLRLPQLVDMAAQVAEGMAYMERMNYIHRDLRAANILVGERLACKIADFGLARLIKDDEYNPCQGSKFPIKWTAPEAALFGRFTILSDVWSFGILLTELITKGRIPYPGMNKREVLEQVEQGYHMPCPPGCPASLYEAMEQTWRLDPEERPTFEYLQSFLEDYFTSAEPQYQPGDQT	2		FALSE	-0.0861466787552833	0.0127941652519868	0.102621143765702	0.0820459014334676	0.0861315546930436	0.0374582061242965	0.0187191770720743	0.019831881458651
FGR	activity	DAWEISRSSITLERRLGTGCFGDVWLGTWNGSTKVAVKTLKPGTRSPKAFLEEYQVMKLLRHDKLVQLYAVVSEEPIYIVTEFMCHGSLLDFLKNPEGQDLRLPQLVDMAAQVAEGMAYMERMNYIHRDLRAANILVGERLACKIADFGLARLIKDDEYNPCQGSKFPIKWTAPEAALFGRFTIKSDVWSFGILLTELITKGRIPYPGMNKREVLEQVEQGYHMPCPPGCPASLYEAMEQTWRLDPEERPTFEYLQSFLEDYFTSAEPQYQPGDQT	2		FALSE	-0.225672604995845	0.0198431282354129	0.201157912207086	0.234739368322812	0.223910913515848	0.0567986485657201	0.0306496757571213	0.0292953612879214
FGR	activity	DAWEISRSSITLERRLGTGCFGDVWLGTYNGSTKVAVKTLKPGTMSPKAFLEEAQVMKLLRHDKLVQLYAVVSEEPIYIVTEFMCHGSLLDFLKNPEGQDLRLPQLVDMAAQVAEGMAYMERMNYIHRDLRAANILVGERLACKIADFGLARLIKDDETNPCQGSKFPIKWTAPEAALFGRFTIKSDVWSFGILLTELITKGRIPYPGMNKREVLEQVEQGYHMPCPPGCPASLYEAMEQTWRLDPEERPTFEYLQSFLEDYFTSAEPQYQPGDQT	2		FALSE	0.101926735807008	0.0502186160284814	-0.0754614669020588	-0.00599878865888839	-0.136605428427911	0.150797775692282	0.108658362811311	0.0611016626530569
FGR	activity	DAWEISRSSITLERRLGTGCFGDVWLGTWNGSTKVAVKTLKPGTMSPKAFLEEIQVMKLLRHDKLVQLYAVVSEEPIYIVTEFMCHGSLLDFLKNPEGQDLRLPQLVDMAAQVAEGMAYMERMNYIHRDLRAANILVGERLACKIADFGLARLIKDDEYNPCQCSKFPIKWTAPEAALFGRFTIKSDVWSFGILLTELITKGRIPYPGMNKREVLEQVEQGYHMPCPPGCPASLYEAMEQTWRLDPEERPTFEYLQSFLEDYFTSAEPQYQPGDQT	2		FALSE	-0.195830802005659	0.0719575748494208	0.138431316545627	0.205066563866855	0.208391023837655	0.176587417547444	0.135068261454986	0.0970161258777894
FGR	activity	DAWEISRSSITLERRLGTGCFGDVWLGTNNGSTKVAVKTLKPGTMSPKAFLEEAQVMKLLRHDKLVQLYAVVSEEPIYIVTEFMCHGSLLDFLKNPEGQDLRLPQLVDMAAQVAEGMAYMERMNYIHRDLRAANILVGERLACKIADFGLARLIKDDEYNPCQGSKFPIKWTAPEAALFGRFTIKSDVWSFGILLTELRTKGRIPYPGMNKREVLEQVEQGYHMPCPPGCPASLYEAMEQTWRLDPEERPTFEYLQSFLEDYFTSAEPQYQPGDQT	2		FALSE	-0.279139928945178	0.0176005973882197	0.305505015495772	0.256737701214416	0.298775374202903	0.0503512529628156	0.0252300401697528	0.0281417655982419
FGR	activity	DAWEISRSSITLERRLGTGCFGDVWLGTWNGSTKVAVKTLKPGTMSPKAFLEEIQVMKLLRHDKLVQLYAVVSEEPIYIVTEFMCHGSLLDFLKNPEGQDLRLPQLVDMAAQVAEGMAYMERMNYIHRDLRAANILVGERLACKIADTGLARLIKDDEYNPCQGSKFPIKWTAPEAALFGRFTIKSDVWSFGILLTELITKGRIPYPGMNKREVLEQVEQGYHMPCPPGCPASLYEAMEQTWRLDPEERPTFEYLQSFLEDYFTSAEPQYQPGDQT	2		FALSE	-0.128242719344191	0.0460173265595729	0.123908097036242	0.0262279560146515	0.173920976268753	0.123028278547805	0.0899189733132327	0.0594978068409573
FGR	activity	DAWEISRSSITLERRLGTGCFGDVWLGTWNGSTKVAVKTLKPGTMSPKAFLEEAQVMKLLRHDKLVQLYAVVSEEPIYIVTEFMCHGSLLDFLKNPEGQDLRLPQLVDMAAQVAEGMAYMERMNYIHRDLRAANILVGERLACKIADFGLARLIKDDEYNPCQGSKFPIKWTAPEAALFGRFTIKSDVWSFGILLTELITKGRIPYPGMNKREVAEQVEQGYHMPCPPGCPASLYEAMEQTWRLDPEERPTFEYLQSFLEDYFTSAEPQYQPGDQT	1		FALSE	-0.0253679667093042	0.0260182298534154	0.0151356080193265	-0.00598032661506519	0.0501396540364132	0.0681206403388583	0.0439527997345878	0.0366597794815874
FGR	activity	DAWEISRSSITLERRLGTGCFGDVWLGTWNGSTKVAVKTLKPGTMSPKAFLEEFQVMKLLRHDKLVQLYAVVSEEPIYIVTEFMCHGSLLDFLKNPEGQDLRLPQLTDMAAQVAEGMAYMERMNYIHRDLRAANILVGERLACKIADFGLARLIKDDEYNPCQGSKFPIKWTAPEAALFGRFTIKSDVWSFGILLTELITKGRIPYPGMNKREVLEQVEQGYHMPCPPGCPASLYEAMEQTWRLDPEERPTFEYLQSFLEDYFTSAEPQYQPGDQT	2		FALSE	-0.100826610868189	0.0172540851174564	0.0554230876297935	0.113659699283276	0.0978927451679779	0.0510321051368655	0.0245489521682396	0.0275687370814771
FGR	activity	DAWEISRSSITLERRLGTGCFGDVWLGTFNGSTKVAVKTLKPGTMSPKAFLLEAQVMKLLRHDKLVQLYAVVSEEPIYIVTEFMCHGSLLDFLKNPEGQDLRLPQLVDMAAQVAEGMAYMERMNYIHRDLRAANILVGERLACKIADFGLARLIKDDEYNPCQGSKFPIKWTAPEAALFGRFTIKSDVWSFGILLTELITKGRIPYPGMNKREVLEQVEQGYHMPCPPGCPASLYEAMEQTWRLDPEERPTFEYLQSFLEDYFTSAEPQYQPGDQT	2		FALSE	0.0352954850713329	0.0203014170728882	0.0308640561794978	-0.0463188113355994	-0.0445218222875057	0.0557632980787582	0.0311045207203919	0.0305548467107578
FGR	activity	DAWEISRSSITLERRLGTGCFGDVWLGTWNGSTKVAVKTLKPGTMSPKAFLEEYQVMKLLRHDKLVQLYAVVSEEPIYIVTEFMCHGSLLDFLKNPEGQDLRLPQLVDMAAQVAEGMAYMERMNYIHRDLRAANILVGERLACKIADFGLARLIKDDEYNPCQGSKFPIKWTAPEAALFGRFTIKSDVWSFGILLTELITKGRIPYPGMNKREVLEQVEQGYHMPCPPGCPASLYEAMEQTWRLDPEERPTFEKLQSFLEDYFTSAEPQYQPGDQT	2		FALSE	-0.0318457145422369	0.0355577870801036	0.0365478023221421	0.00866684980688287	0.046063426282939	0.0879058325945309	0.0611111597036753	0.0503959584452005
FGR	activity	DAWEISRSSITLERRLGTGCFGDVWLGTINGSTKVAVKTLKPGTMSPKAFLEEAQVMKLLRHDKLVQLYAVVSEEPIYIVTEFMCHGSLLDFLKNPEGQDLRLPQLVDMAAQVAEGMAYMERMNYIHRDLRAANILVGERLACKIADFGLARLIKDDEYNPCQGSKFPIKWTAPEAALFGRFTIKSDVWSFGILLTELITKGRIPYPGMQKREVLEQVEQGYHMPCPPGCPASLYEAMEQTWRLDPEERPTFEYLQSFLEDYFTSAEPQYQPGDQT	2		FALSE	0.110461976749669	0.0230389769350245	-0.122227981496165	-0.105666501816029	-0.111111856887623	0.0618721601152926	0.0363192213681735	0.0340079828685276
FGR	activity	DAWEISRSSITLERRLGTGCFGDVWLGTWNGSTKVAVKTLKPGTMSPKAFLEEIQVMKLLRHDKLVQLYAVVSEEPIYIVTEFMCHGSLLDFLKNPEGQDLPLPQLVDMAAQVAEGMAYMERMNYIHRDLRAANILVGERLACKIADFGLARLIKDDEYNPCQGSKFPIKWTAPEAALFGRFTIKSDVWSFGILLTELITKGRIPYPGMNKREVLEQVEQGYHMPCPPGCPASLYEAMEQTWRLDPEERPTFEYLQSFLEDYFTSAEPQYQPGDQT	2		FALSE	-0.011351638141164	0.0235545513219608	0.0788788826650067	-0.0218630716733535	0.0174679281751576	0.0646292126858856	0.039100129031173	0.033169963059235
FGR	activity	DAWEISRSSITLERRLGTGCFGDVWLGTYNGSTKVAVKTLKPGTMSPKAFLEEAQVMKLLRHDKLVQLYAVVSEEPIYIVTEFMCHGSLLDFLKNPEGQDLRLPQLVDMAAQVAEGMAYMERMNYIHRDLRAANILVGERLACKIADFGLARLIKDDEYNPCQGSKFPIKWTAPEAALFGRFTIESDVWSFGILLTELITKGRIPYPGMNKREVLEQVEQGYHMPCPPGCPASLYEAMEQTWRLDPEERPTFEYLQSFLEDYFTSAEPQYQPGDQT	2		FALSE	-0.105770915217284	0.0225893705833192	0.128390569704409	0.140676383437356	0.0712546084927679	0.0593619930869527	0.0367408053033959	0.0327012938989033
FGR	activity	DAWEISRSSITLERRLGTGCFGDVWLGTINGSTKVAVKTLKPGAMSPKAFLEEAQVMKLLRHDKLVQLYAVVSEEPIYIVTEFMCHGSLLDFLKNPEGQDLRLPQLVDMAAQVAEGMAYMERMNYIHRDLRAANILVGERLACKIADFGLARLIKDDEYNPCQGSKFPIKWTAPEAALFGRFTIKSDVWSFGILLTELITKGRIPYPGMNKREVLEQVEQGYHMPCPPGCPASLYEAMEQTWRLDPEERPTFEYLQSFLEDYFTSAEPQYQPGDQT	2		FALSE	0.146048333890962	0.0499941111381106	-0.00338610309293063	-0.195439101276667	-0.154668479623419	0.133298688569736	0.0897172443800166	0.0674846185785559
FGR	activity	DAWEISRSSITLERRLGTGCFGDVWLGTWNGSTKVAVKTLKPGTMSPKAFLEEFQVMKLLRHDKLVQLYAVVSEEPIYIVTEFMCHGSLLDFLKNPEGQDLRLPQLVDMAAQVAEGMAYMERMNYIHRDLRAANILVGERLACKIADFGLARLIKDDEYNPCQGSKFPIKWTAPEAALFGRFTIKSDVWSFGILLTELITKGRIPYPGMNKREVLEQVEQGYHMPCPPGCRASLYEAMEQTWRLDPEERPTFEYLQSFLEDYFTSAEPQYQPGDQT	2		FALSE	-0.218468650798528	0.0301456407160694	0.0703969875889502	0.238107305700224	0.240578750660396	0.0851312923818097	0.0539854491764692	0.0401836951517052
FGR	activity	DAWEISRSSITLERRLGTGCFGDVWLGTWNGSTKVGVKTLKPGTMSPKAFLEEAQVMKLLRHDKLVQLYAVVSEEPIYIVTEFMCHGSLLDFLKNPEGQDLRLPQLVDMAAQVAEGMAYMERMNYIHRDLRAANILVGERLACKIADFGLARLIKDDEYNPCQGSKFPIKWTAPEAALFGRFTIKSDVWSFGILLTELITKGRIPYPGMNKREVLEQVEQGYHMPCPPGCPASLYEAMEQTWRLDPEERPTFEYLQSFLEDYFTSAEPQYQPGDQT	1		FALSE	0.039929488999249	0.0244614154568346	0.0879154302961199	-0.160104984750782	0.012248067289499	0.0640992408050217	0.0403963652531786	0.0350273586832886
FGR	activity	DAWEISRSSITLERRLGTGCFGDVWLGTWNGSTKVAVKTLKPGTMSPKAFLEEAQVMKLLRHDKLVQLYAVVSEEPIYIVTEFMCHGSLLDFLKNPEGQDLRLWQLVDMAAQVAEGMAYMERMNYIHRDLRAANILVGERLACKIADFGLARLIKDDEYNPCQGSKFPIKWTAPEAALFGRFTIKSDVWSFGILLTELITKGRIPYPGMNKREVLEQVEQGYHMPCPPGCPASLYEAMEQTWRLDPEERPTFEYLQSFLEDYFTSAEPQYQPGDQT	1		FALSE	0.000292605013123736	0.0158461381813078	0.0772680201081323	-0.0238438164055272	0.0119168156891244	0.048261078222162	0.0215951462884837	0.0266423288108663
FGR	activity	DNWEISRSSITLERRLGTGCFGDVWLGTYNGSTKVAVKTLKPGTMSPKAFLEEAQVMKLLRHDKLVQLYAVVSEEPIYIVTEFMCHGSLLDFLKNPEGQDLRLPQLVDMAAQVAEGMAYMERMNYIHRDLRAANILVGERLACKIADFGLARLIKDDEYNPCQGSKFPIKWTAPEAALFGRFTIKSDVWSFGILLTELITKGRIPYPGMNKREVLEQVEQGYHMPCPPGCPASLYEAMEQTWRLDPEERPTFEYLQSFLEDYFTSAEPQYQPGDQT	2		FALSE	0.0780452585250865	0.0304772660714797	-0.0229448658825234	-0.0444732091494179	-0.111258264065792	0.0873285844661943	0.0525585425025658	0.0413996284809096
FGR	activity	DAWEISRSSITLERRLGTGCFGDVWLGTYNGSTKVAVKTLKPGTMSPKAFLEEAQVMKLLRHDKLVQLYAVVSEEPIYIVTEFMCHGSLLDFLKNPEGQDLRLPQKVDMAAQVAEGMAYMERMNYIHRDLRAANILVGERLACKIADFGLARLIKDDEYNPCQGSKFPIKWTAPEAALFGRFTIKSDVWSFGILLTELITKGRIPYPGMNKREVLEQVEQGYHMPCPPGCPASLYEAMEQTWRLDPEERPTFEYLQSFLEDYFTSAEPQYQPGDQT	2		FALSE	0.11534952889908	0.0347553609847108	-0.119200822689229	-0.204405214251162	-0.0623329870169391	0.0874939760326873	0.0624218942498566	0.047641320007217
FGR	activity	DAWEISRSSITLERRLGTGCFGDVWLGTWNGSTKVAVKTLKPGTMSPKAFLEENQVMKLLRHDKLVQLYAVVSEEPIYIVTEFMCHGSLLDFLKNPEGQDLRLPQLVDMAAQVAEGMAYMERMNYIHRDLRAANILVGERLACKIADFGLARLIKDDEYNPCQGSKFPIKWTAPEAALFGRFTIKSDVWSFGILLTELITKGRIPYPGMNKREVLEQVEQGYHMPCPPGCPASLYEAMEQTWRLDPEERPTFEYLQSFLEDYFTSAEPQY*PGDQT	2		TRUE	-0.111102384998363	0.0160387335809175	0.123106773174568	0.0895051732929925	0.140587455826178	0.0485986981858706	0.0218272513103208	0.0270660367586446
FGR	activity	DAWEISRSSITLERRLGTGCFGDVWLGTNNGSTKVAVKTLKPGTMSPKAFLEEAQVMKLLRHDKLVQLYAVVSEEPIYIVTEFMCHGSLLDFLKNPEGQDLRLPQLVDMAAQVAEGMAYMERMNYIHRDLRAANILVGERLACKIADFGLARLIKDDEYNPCQGSKFPIKWTAPEAALFGRFTIKSDVWSFGILLTELITKGRIPYPGMNKREVLEQLEQGYHMPCPPGCPASLYEAMEQTWRLDPEERPTFEYLQSFLEDYFTSAEPQYQPGDQT	2		FALSE	0.07407914190452	0.0126120750691956	-0.0793440240366735	-0.0679287842586494	-0.0891502540155808	0.0448499821503998	0.0153663971299782	0.0253624194952441
FGR	activity	DAWEISRSSITLERRLGTGCFGDVWLGTWNGSTKVAVKTLKPGTMSPKAFLEEIQVMKLLRHDKLVQLYAVVSEEPIYIVTEFMCHGSLLDFLKNPEGQDLRLPQLVDMAAQVAEGMAYMERMNYIHRDLRAANILVGERLACKIADFGLARLIKDDEYNPCQGSKFPIKWTAPEAALFGRFTIKSDVWSFGILLTELITKGRIPYPGMNKREVLEQVEQGYHMPCPPGCPASLYEAMFQTWRLDPEERPTFEYLQSFLEDYFTSAEPQYQPGDQT	2		FALSE	0.0301983940404627	0.0170522588207132	-0.0266954146095556	-0.0233442706897232	-0.0402802979546586	0.0520545777472409	0.02389632029684	0.0275368705446215
FGR	activity	DAWEISRSSITLERRLGTGCFGDVWLGTWNGSTKVAVKTLKPGTMSPKAFLEEIQVMKLLRHDKLVQLYAVVSEEPIYIVTEFMCHGSLLDFLKNPEGQDLRLPQLVDMAAQVAEGMAYMERMNYIHRDLRAANILVGERLACKIADFGLARLIKDDEYNPCQGSKFPIKWTAPEAALFGRFTIKSDVWSFGILLTELITKGRIPYPGMNKREVLEQVEQGYHMPCPPGCPASLYEAMEQTWRLDPSERPTFEYLQSFLEDYFTSAEPQYQPGDQT	2		FALSE	-0.0207961024537375	0.030100227932615	0.0686418513467919	0.0424488308170901	-0.0104716898401863	0.0775577800955843	0.0497764661818001	0.0432791789934088
FGR	activity	DAWEISRSSITLERRLGTGCFGDVWLGTNNGSTKVAVKTLKPGTMSPKAFLEEAQVMKLLRHDKLVQLYAVVSEEPIYIVTEFMCHGSLLDFLKNPEGQDLRLPQLVDMAAQVAEGMAYMERMNYIHRDLRAANILVGERLACKIADFGLARLIKDDEYNPCQGSKFPIKWTAPEAALFGDFTIKSDVWSFGILLTELITKGRIPYPGMNKREVLEQVEQGYHMPCPPGCPASLYEAMEQTWRLDPEERPTFEYLQSFLEDYFTSAEPQYQPGDQT	2		FALSE	0.0319345182612948	0.0198038393538703	-0.0482711530119258	-0.0316669035808015	-0.0274662023289576	0.0552137390819811	0.0303226057993388	0.0296936936787565
FGR	activity	DAWEISRSSITLERRLGTGCFGDVWLGTYNGSTKVAVKTLKPGTMSPKAFLEEAQVMKLLRHDKLVQLYAVVSEEPIYIVTEFMCHGSLLDFLKNPEGQDLRLPQLVDMAAQVAEGMAYMERMNYIHRDLRAANILVGERLACKIADFGLARLIKDDEYNPCQGSKFPIKWTAPEAALFGRFTIKSDVWSFGILLTELITKGRIPYPGMNKREVLEQVEQGYHMPCPPGCPASLYEAMEQTWRLTPEERPTFEYLQSFLEDYFTSAEPQYQPGDQT	2		FALSE	0.0506227820215756	0.019065874541624	-0.000321137427377772	-0.0901975479090707	-0.0233013788887898	0.0535967494325254	0.0283623835050864	0.0293643683258779
FGR	activity	DAWEISRSSITLERRLGTGCFGDVWLGTWNGSTKCAVKTLKPGTMSPKAFLEEFQVMKLLRHDKLVQLYAVVSEEPIYIVTEFMCHGSLLDFLKNPEGQDLRLPQLVDMAAQVAEGMAYMERMNYIHRDLRAANILVGERLACKIADFGLARLIKDDEYNPCQGSKFPIKWTAPEAALFGRFTIKSDVWSFGILLTELITKGRIPYPGMNKREVLEQVEQGYHMPCPPGCPASLYEAMEQTWRLDPEERPTFEYLQSFLEDYFTSAEPQYQPGDQT	2		FALSE	0.409723930091793	0.165006634226218	-0.353024673010823	-0.872585259057232	-0.343717841207865	0.4302638429617	0.47199042933488	0.193031994527029
FGR	activity	DAWEISRSSITLERRLGTGCFGDVWLGTINGSTKVAVKTLKPGTMSPKAFLEEAQVMKLLRHDKLVQLYAVVEEEPIYIVTEFMCHGSLLDFLKNPEGQDLRLPQLVDMAAQVAEGMAYMERMNYIHRDLRAANILVGERLACKIADFGLARLIKDDEYNPCQGSKFPIKWTAPEAALFGRFTIKSDVWSFGILLTELITKGRIPYPGMNKREVLEQVEQGYHMPCPPGCPASLYEAMEQTWRLDPEERPTFEYLQSFLEDYFTSAEPQYQPGDQT	2		FALSE	0.119778303132701	0.0144983571633169	-0.104260330328151	-0.134041151538897	-0.0972428018918043	0.0461073898598091	0.0188187369151723	0.0261423273648548
FGR	activity	DAWEISRSSITLERRLGTGCFGDVWLGTWNGSTKVAVKTLKPGTMSPKAFLEEIQVMKLLRHDKLVQLYAVVSEEPIYIVTEFMCHGSLLDFLKNPEGQDLRLPQLVDMAAQVAEGMAYMERMNYIHRDLRAANILVGERLACKIADFGLARLIKDDEYNPCQGSKFPIKWTAPEAALYGRFTIKSDVWSFGILLTELITKGRIPYPGMNKREVLEQVEQGYHMPCPPGCPASLYEAMEQTWRLDPEERPTFEYLQSFLEDYFTSAEPQYQPGDQT	2		FALSE	0.062666999806862	0.0281873690678527	0.0464314267184588	-0.0421882451961096	-0.101652878526794	0.0728578839222419	0.0529977922417648	0.0374189302477931
FGR	activity	DAWEISRSSITLERRLGTGCFGDVWLGTWNGSTKVAVKTLKPGTMSPKAFLEEFQVMKLLRHDKLVQLYAVVSEEPIYIVTEFMCHGSLLDFLKNPEGQDLRLPQLVDMAAQVAEGMAYMERMNYIHRDLRAANILVGERLACKIADFGLARLIKDDEYNPCQGSKFPIKWTAPEKALFGRFTIKSDVWSFGILLTELITKGRIPYPGMNKREVLEQVEQGYHMPCPPGCPASLYEAMEQTWRLDPEERPTFEYLQSFLEDYFTSAEPQYQPGDQT	2		FALSE	-0.284472194899781	0.026889631883707	0.249975759657027	0.294855872727227	0.288765294677111	0.0672888588964215	0.0481272291507489	0.0370007260897792
FGR	activity	DAWEISRSSITLERRLGTGCFGDVWLGTWNGSTKVAVKTLKPGTMSPKAFLEEIQVMKLLRHDKLVQLYAVVSEEPIYILTEFMCHGSLLDFLKNPEGQDLRLPQLVDMAAQVAEGMAYMERMNYIHRDLRAANILVGERLACKIADFGLARLIKDDEYNPCQGSKFPIKWTAPEAALFGRFTIKSDVWSFGILLTELITKGRIPYPGMNKREVLEQVEQGYHMPCPPGCPASLYEAMEQTWRLDPEERPTFEYLQSFLEDYFTSAEPQYQPGDQT	2		FALSE	-0.095527398484768	0.0220776301759956	0.190805234264696	0.0867691909200234	0.0737685561205884	0.0588990380440542	0.0345298122166013	0.0328861556587757
FGR	activity	DAWEISRSSITLERRLGTGCFGDVWLGTWNGSTKVAVKTLKPGTMSPKAFLEEYQVMKLLRHDKLVQLYAVVSEEPIYIVTEFMCHGSLLDFLKNPEGQDLRLPQLVDMAAQVAEGMAYMERMNYIHRDLRAANILVGERLACKIADFGLARLIKDDEYNPCQGSKFPIKWTAPEAALFGRFTIKSDVWSFGILLTELITKGRIPYPGMNKREVLEQVEQGYHMPCPPGCPASLYEAMEQTWRLDPEERFTFEYLQSFLEDYFTSAEPQYQPGDQT	2		FALSE	-0.221026047379613	0.0158407959009215	0.180891077876444	0.221834136838155	0.231773108219074	0.0488681468788669	0.0214895271732118	0.0267167948827058
FGR	activity	DAWEISRSSITLERRLGTGCFGDVWLGTWNGSTKVAVKTLKPGTMSPKAFLEEYQVMKLLRHDKLVQLYAVVSEEPIYIVTEFMCHGSLLDFLKNPEGQDLRLPQLVDMAAQVAEGMAYMERMNYIHRDLRAANILVGERLACKIADFGLARLIKDDEYNPCQNSKFPIKWTAPEAALFGRFTIKSDVWSFGILLTELITKGRIPYPGMNKREVLEQVEQGYHMPCPPGCPASLYEAMEQTWRLDPEERPTFEYLQSFLEDYFTSAEPQYQPGDQT	2		FALSE	-0.0338372825086837	0.0262016623313665	0.143479794367163	-0.00420925491230105	0.0273869718593061	0.0684345379420133	0.045305750287114	0.0363721247519397
FGR	activity	DAWEISRSSITLERRLGTRCFGDVWLGTWNGSTKVAVKTLKPGTMSPKAFLEEFQVMKLLRHDKLVQLYAVVSEEPIYIVTEFMCHGSLLDFLKNPEGQDLRLPQLVDMAAQVAEGMAYMERMNYIHRDLRAANILVGERLACKIADFGLARLIKDDEYNPCQGSKFPIKWTAPEAALFGRFTIKSDVWSFGILLTELITKGRIPYPGMNKREVLEQVEQGYHMPCPPGCPASLYEAMEQTWRLDPEERPTFEYLQSFLEDYFTSAEPQYQPGDQT	2		FALSE	-0.181011193178195	0.0265677343232215	0.0407194936916055	0.142337420132343	0.229316613873145	0.0830788105543113	0.0459965171843806	0.0353730834380022
FGR	activity	DAWEISRSSITLERRLGTGCFGDVWLGTYNGSTKVAVKTLKPGTMSPKAFLEEAQVMKLLRHDKLVQLYAVVSEEPIYIVTEFMCHGSLLDFLKNPEGQDLRLPQLVDMAAQVAEGMAYMERMNYIHRDLRAANILVGERLACKIADFGLARLIKDDEYNPCQGSKFPIKWTAPEAALFGRFTIKSDVWSFGILKTELITKGRIPYPGMNKREVLEQVEQGYHMPCPPGCPASLYEAMEQTWRLDPEERPTFEYLQSFLEDYFTSAEPQYQPGDQT	2		FALSE	-0.246144073850994	0.0387052883882109	0.0552352527969432	0.382930132179788	0.236328313838555	0.106901340865557	0.0809017789960667	0.0483808619387965
FGR	activity	DAWEISRSSITLERRLGTGCFGDVWLGTWNGSTKVAVKTLKPGTMSPKAFLEEYQVMKLLRHDKLVQLYAVVSEEPIYIVTEFMCHGSLLDFLKNPEGQDLRLPQLVDMAAQVAEGMAYMERMNYIHRDLRAANILVGERLACKIADFGLARLIKDDEYNPCQGSKFPIKWTAPEAALFGRFTIKSDVWSFGILLTELITKGRIPYPGMNKREVLEQVEQGYHMPCPPGCPASLYEAMEQTWRLDPEERPTFEYLQRFLEDYFTSAEPQYQPGDQT	2		FALSE	-0.0459451685160539	0.0223260740688283	0.0155393723506507	0.0665646621992728	0.0373796128331782	0.0662916698575209	0.0362955592298214	0.0313179308877953
FGR	activity	DAWEISRSSITLERRLGTGCFGDVWLGTFNGSTKVAVKTLKPGTMSPKAFLEEAQVMKLLRHDKLVQLYAVVSEEPIYIVTEFMCHGSLLDFLKNPEGQDLRLPQLVDMAAQVAEGMAYMERMNYIHRDLRAANILVGERLACKIADFGLARLIKDDEYNPCQGSKFPIKWTAPEAALFGRFTIKSDVWSFGILLTELITKGRIPYPGMNKREVLEQVEQGYHMPCPPGCPASLYIAMEQTWRLDPEERPTFEYLQSFLEDYFTSAEPQYQPGDQT	2		FALSE	-0.00816891276065044	0.00981957674544052	0.0502342865907789	0.00762856692280842	-0.00332879831655823	0.0422720208948957	0.011079238990311	0.0245103826974465
FGR	activity	DAWEISRSSITLERRLGTGCFGDVWLGTINGSTKVAVKTLKPGTMSPKAFLEEAQVMKLLRHDKLVQLYAVVSEEPIYIVTEFMCHGSLLDFLKNPEGQDLRLPQLVDMAAQVAEGMAYMERMNYIHRDLRAANILVGERLACKIADFGLARLIKDDEYNPCQGSKFPIKWTAPEAALFGRFTIKSDVWSFGILLTEKITKGRIPYPGMNKREVLEQVEQGYHMPCPPGCPASLYEAMEQTWRLDPEERPTFEYLQSFLEDYFTSAEPQYQPGDQT	2		FALSE	-0.246193332987921	0.0106573194652357	0.196031499464819	0.24980198686779	0.248106058562087	0.043079514316178	0.0122948393540485	0.0246162389715476
FGR	activity	DAWEISRSSITLERRLGTGCFGDVWLGTWNGSTKVAVKTLKPGTMSPKAFLEEYQVMKLLRHDKLVQLYAVVSEEPIYIVTEFMCHGSLLDFLKNPEGQDLRLPQLVDMAAQVAEGMAYMERMNYIHRDLRAANILVGERLADKIADFGLARLIKDDEYNPCQGSKFPIKWTAPEAALFGRFTIKSDVWSFGILLTELITKGRIPYPGMNKREVLEQVEQGYHMPCPPGCPASLYEAMEQTWRLDPEERPTFEYLQSFLEDYFTSAEPQYQPGDQT	2		FALSE	-0.152466612930819	0.0306560870729469	0.0698632630868907	0.0783040766148448	0.205671416228853	0.0870837106165322	0.0573648335424953	0.0398944154943543
FGR	activity	DAWEISRSSITLERRLGTGCFGDVWLGTWNGSTKVAVKTLKPGTMSPKAFLEEFQVMKLLRHDKLVQLYAVVSEEPIYIVTEFMCHGSLLDFLKNPEGQDLRLPQLVDMAAQVAEGMAYMERMNYIHRDLRAANILVGERLACKIVDFGLARLIKDDEYNPCQGSKFPIKWTAPEAALFGRFTIKSDVWSFGILLTELITKGRIPYPGMNKREVLEQVEQGYHMPCPPGCPASLYEAMEQTWRLDPEERPTFEYLQSFLEDYFTSAEPQYQPGDQT	2		FALSE	-0.251412405215402	0.0233224817276953	0.203283447865829	0.240012990675146	0.272357588965085	0.0631676551926119	0.0390643011595219	0.0327468187504099
FGR	activity	DAWEISRSSITLERRLGTGCFGDVWLGTNNGSTKVAVKTLKPGTMSPKAFLEEAQVMKLLRHDKLVQLYAVVSEEPIYIVTEFMCHGSLLDFLKNPEGQDLRLPQLVDMAAQVAEGMAYMERMNYIHRDLRAANILVGERNACKIADFGLARLIKDDEYNPCQGSKFPIKWTAPEAALFGRFTIKSDVWSFGILLTELITKGRIPYPGMNKREVLEQVEQGYHMPCPPGCPASLYEAMEQTWRLDPEERPTFEYLQSFLEDYFTSAEPQYQPGDQT	2		FALSE	0.0413851683305438	0.0132815101265271	0.0556626742343147	-0.0678827249550611	-0.00726819173110573	0.0449329156495173	0.0164287463829382	0.0260939738469737
FGR	activity	DAWEISRSSITLERRLGTGCFGDVWLGTFNGSTKVAVKTLKPGTMSPKAFLEEAQVMKLLRHDKLVQLYAVVSEEPIYIVTEFMCHGSLLDFLKNPEGQDLRLPQLVDMAAQVAEGMAYMERMNYIHRDLRAANILHGERLACKIADFGLARLIKDDEYNPCQGSKFPIKWTAPEAALFGRFTIKSDVWSFGILLTELITKGRIPYPGMNKREVLEQVEQGYHMPCPPGCPASLYEAMEQTWRLDPEERPTFEYLQSFLEDYFTSAEPQYQPGDQT	2		FALSE	-0.270779643933077	0.0252612414671431	0.229548226319808	0.237553247722666	0.300282478214084	0.0715972155426024	0.0439775411914106	0.0342004055919793
FGR	activity	DAWEISRSSITLERRLGTGCFGDVWLGTWNGSTKVAVKTLKPGTMSPKAFLEENQVMKLLRHDKLVQLYAVVSEEPIYIVTEFMCHGSLLDFLKNPEGQDLRLPQLVDMAAQVAEGMAYMERMNYIHRDLRAANILVGERLACKIADFGLWRLIKDDEYNPCQGSKFPIKWTAPEAALFGRFTIKSDVWSFGILLTELITKGRIPYPGMNKREVLEQVEQGYHMPCPPGCPASLYEAMEQTWRLDPEERPTFEYLQSFLEDYFTSAEPQYQPGDQT	2		FALSE	-0.268273702794678	0.0122774021715817	0.312110954950856	0.253641787009047	0.295905504089254	0.0437987172433084	0.0148457665440479	0.0251926891209332
FGR	activity	DAWEISRSSITLERRLGTGCFGDVWLGTNNGSTKVAVKTLKPGTMSPKAFLEEAQVMKLLRHDKLVQLYAVVSEEPIYIVTEFMCHGSLLDFLKNPEGQDLRLPQLVDMAAQVAEGMAYMERMNYIHRDLRAANILVGERLACKIADFGLARLIKDDEYNPCQGSKFPIKWTAPEAALFGRFTIKSDVWSFGILLTELITKGRIPYPGMNKREVLEQVEQGYHMPCPPGCPASLYEAMEQTWRLDPEERPTFEYLSSFLEDYFTSAEPQYQPGDQT	2		FALSE	-0.00990072181548765	0.0517338812946505	-0.183425291699833	-0.0661857053441821	0.0966051770088068	0.151210532370596	0.0898859601295344	0.0696511478279613
FGR	activity	DAWEISRSSITLERRLGTGCFGDVWLGTWNGSTPVAVKTLKPGTMSPKAFLEEIQVMKLLRHDKLVQLYAVVSEEPIYIVTEFMCHGSLLDFLKNPEGQDLRLPQLVDMAAQVAEGMAYMERMNYIHRDLRAANILVGERLACKIADFGLARLIKDDEYNPCQGSKFPIKWTAPEAALFGRFTIKSDVWSFGILLTELITKGRIPYPGMNKREVLEQVEQGYHMPCPPGCPASLYEAMEQTWRLDPEERPTFEYLQSFLEDYFTSAEPQYQPGDQT	2		FALSE	-0.0106412314050572	0.0132646311757225	0.0478567472937334	0.0140185137890034	-0.00948528780393775	0.0452282370158046	0.0164977293279778	0.02564560273365
FGR	activity	DAWEISRSSITLERRLGTGCFGDVWLGTYNGSTKVAVKTLKPGTMSPKAFLEEAQVMKLLRHDQLVQLYAVVSEEPIYIVTEFMCHGSLLDFLKNPEGQDLRLPQLVDMAAQVAEGMAYMERMNYIHRDLRAANILVGERLACKIADFGLARLIKDDEYNPCQGSKFPIKWTAPEAALFGRFTIKSDVWSFGILLTELITKGRIPYPGMNKREVLEQVEQGYHMPCPPGCPASLYEAMEQTWRLDPEERPTFEYLQSFLEDYFTSAEPQYQPGDQT	2		FALSE	0.159410733606766	0.0253390234717993	-0.127421063069145	-0.152319826081199	-0.172271604101386	0.073131812079748	0.0413934329093178	0.0356491840960339
FGR	activity	DAWEISRSSITLERRLGTGCFGDVWLGTWNGSTKVAVKTLKPGTMSPKAFLEEYQVMKLLRHDKLVQLYAVVSEEPIYIVTEFMCHGSLLDFLKNPEGQDLRLPQLVDMAAQVAEGMAYMERMNYIHRDLRAANILVGERLACKIADFGLARLIKDDEYNPCQGSKFPIKWTAPEAALFGRFTIKSDVWSFGILLTELITKGRIPYPGMNKREVLEQVEQGYHMPCPPGCPASLYEAMEQTWVLDPEERPTFEYLQSFLEDYFTSAEPQYQPGDQT	2		FALSE	-0.100830501173197	0.017996272947982	0.120996419572245	0.0967917304812438	0.0995658546743246	0.051855960453545	0.02612438803155	0.028277690294344
FGR	activity	DAWEISRSSITLERRLGTGCFGDVWLGTWNGSTKVAVKTLKPGTMSPKAFLEEYQVMKLLRHDKLVQLYAVVSEEPIYIVTEFMCHGSLLDFLKNPEGQDLRLPQLLDMAAQVAEGMAYMERMNYIHRDLRAANILVGERLACKIADFGLARLIKDDEYNPCQGSKFPIKWTAPEAALFGRFTIKSDVWSFGILLTELITKGRIPYPGMNKREVLEQVEQGYHMPCPPGCPASLYEAMEQTWRLDPEERPTFEYLQSFLEDYFTSAEPQYQPGDQT	2		FALSE	-0.041969101505351	0.0132118240852771	0.0542515873656836	0.0493383557289744	0.0203623907444396	0.0454236177461888	0.0164285777034629	0.0254891326494098
FGR	activity	DAWEISRSSITLERRLGTGCFGDVWYGTWNGSTKVAVKTLKPGTMSPKAFLEEIQVMKLLRHDKLVQLYAVVSEEPIYIVTEFMCHGSLLDFLKNPEGQDLRLPQLVDMAAQVAEGMAYMERMNYIHRDLRAANILVGERLACKIADFGLARLIKDDEYNPCQGSKFPIKWTAPEAALFGRFTIKSDVWSFGILLTELITKGRIPYPGMNKREVLEQVEQGYHMPCPPGCPASLYEAMEQTWRLDPEERPTFEYLQSFLEDYFTSAEPQYQPGDQT	2		FALSE	0.00346887761480632	0.0134038216509225	0.0606461306497042	-0.00292715502840534	-0.0256355155232765	0.0451850121519265	0.0167313367071211	0.0257857192694359
FGR	activity	DAWEISRSSITLERRLGTGCFGDVWLGTWNGSTKVAVKTLKPGTMSPKAFLEEFQVMKLLRHDKLVQLYAVVSEEPIYIVTEFMCHGSLLDFLKNPEGQDLRLPQLVDMAAQVAEGMAYMERMNYIHRDLRAANILVGERLACKIADFGLARLIKDDEYNPCQGSKFPIKWTAPEAALFGRFTIKSDVWSFGILLTELITKGRIPYPGMNKREVLEQVEQGYHMPCPPGCPASLYEATEQTWRLDPEERPTFEYLQSFLEDYFTSAEPQYQPGDQT	2		FALSE	-0.199159424421848	0.0494806229499493	0.0448458781492755	0.367857459364007	0.172400843270165	0.144430090600604	0.107087323267381	0.0604893796286708
FGR	activity	DAWEISRSSITLERRLGTGCFGDVWLGTWNGSTKVAVKTLKPGTMSPKAFLEAAQVMKLLRHDKLVQLYAVVSEEPIYIVTEFMCHGSLLDFLKNPEGQDLRLPQLVDMAAQVAEGMAYMERMNYIHRDLRAANILVGERLACKIADFGLARLIKDDEYNPCQGSKFPIKWTAPEAALFGRFTIKSDVWSFGILLTELITKGRIPYPGMNKREVLEQVEQGYHMPCPPGCPASLYEAMEQTWRLDPEERPTFEYLQSFLEDYFTSAEPQYQPGDQT	1		FALSE	0.237592318224696	0.0479454853400763	-0.196913700468045	-0.303559757684803	-0.212582424193329	0.135217197257765	0.0880428796403716	0.0630798334443083
FGR	activity	DAWEISRSSITLERRLGTGCFGDVWLGTFNGSTKVAVKTLKPGTMSPKAFLEEAQVMKLLRHDKLVQLYAVVSEEPIYIVTEFMCHGSLLDFLKNPEGQDLRLPQLVDMAAQVAEGMAYMERMNYIHRDLRAANILVGERLACKIADFGLARLIKDDEYNPCQGSKFPIKWTAPEAALFGRFTIKRDVWSFGILLTELITKGRIPYPGMNKREVLEQVEQGYHMPCPPGCPASLYEAMEQTWRLDPEERPTFEYLQSFLEDYFTSAEPQYQPGDQT	2		FALSE	0.0374812260819811	0.111037751998818	-0.230737730594353	-0.313085346773991	0.116169578607525	0.285773835098708	0.228597661735783	0.141810541702472
FGR	activity	DAWEISRSSITLERRLGTGCFGDVWLGTINGSTKVAVKTLKPGTMSPKAFLEEAQVMKLLRHDKLVQLYAVVSEEPIYIVTEFMCHGSLLDFLKNPEGQDLRLPQLVDMAAQVAEGMAYMERMNYIHRDLRAANILVGERLVCKIADFGLARLIKDDEYNPCQGSKFPIKWTAPEAALFGRFTIKSDVWSFGILLTELITKGRIPYPGMNKREVLEQVEQGYHMPCPPGCPASLYEAMEQTWRLDPEERPTFEYLQSFLEDYFTSAEPQYQPGDQT	2		FALSE	0.0678553335756054	0.0233178788998367	-0.159843312744504	-0.0155900293515944	-0.0838524535104049	0.0658157094500804	0.0381247190239443	0.0329633435102522
FGR	activity	DAWEISRSSITLERRLGTGCFGDVWLGTWNGSTKVAVKTLKPGTMSPKAFLEENQVMKLLRHDKLVQLYAVVSEEPIYIVTEFMCHGSLLDFLKNPEGQDLRLPQLVDMAAQVAEGMAYMERMNYIHRDLRAANILVGERLACKIADFGLARLIKDDEYNPCQGSKFPIKWTAPEAALFGRFTIKSDVWSFGIL*TELITKGRIPYPGMNKREVLEQVEQGYHMPCPPGCPASLYEAMEQTWRLDPEERPTFEYLQSFLEDYFTSAEPQYQPGDQT	2		TRUE	-0.231586991462212	0.0168265905977414	0.21343975414336	0.216266921683373	0.258263615295898	0.0512489264682139	0.023330924666564	0.0275864535295008
FGR	activity	DAWEISRSSITLERRLGTGCFGDVWLGTINGSTKVAVKTLKPGTMSPKAFLEEAQVMKLLRHDKLVQLYAVVSEEPIYIVTEFMCHGSLLDFLKNPEGQDLRLPQLVDMAAQVAEGMAYMERMNYITRDLRAANILVGERLACKIADFGLARLIKDDEYNPCQGSKFPIKWTAPEAALFGRFTIKSDVWSFGILLTELITKGRIPYPGMNKREVLEQVEQGYHMPCPPGCPASLYEAMEQTWRLDPEERPTFEYLQSFLEDYFTSAEPQYQPGDQT	2		FALSE	0.146609486746746	0.066497917902687	-0.25823843534434	-0.322633538273707	-0.0440162860468796	0.209086449163301	0.123387588978868	0.0852537977061075
FGR	activity	DAWEISRSSITLERRLGTGCFGDVWLGTYNGSTKVAVKTLKPGTMSPKAFLEEAQVMKLLRHDKLVQLYAVVSEEPIYIVTEFMCHGSLLDFLKIPEGQDLRLPQLVDMAAQVAEGMAYMERMNYIHRDLRAANILVGERLACKIADFGLARLIKDDEYNPCQGSKFPIKWTAPEAALFGRFTIKSDVWSFGILLTELITKGRIPYPGMNKREVLEQVEQGYHMPCPPGCPASLYEAMEQTWRLDPEERPTFEYLQSFLEDYFTSAEPQYQPGDQT	2		FALSE	0.0256072051260352	0.0177648429661988	0.0401727727207863	-0.0108519885578271	-0.0623479113732556	0.0526683233506429	0.0254571451521774	0.0281147093214938
FGR	activity	DAWEISRSSITLERRLGTGCFGDVWLGTINGSTKVAVKTLKPGTMSPKAFLEEAQVMKLLRHDKLVQLYAVVSEEPIYIVTEFMCHGSLLDFLKNPEGQDLRLPQLVDMAAQVAEGMAYMERMNYIHRDLRAANILVGERLACKIADFGLARLIKDDEYNPCQGSKFPIKWTAPEAALFGRFTIKSDVWSFGILLTELITKGRIPYPGMNKREVLEQVEQGYHMPCPPGCPASLYEAMEQTWRLDPEERPTFEYLQSFLEDYFTSAEPAYQPGDQT	2		FALSE	0.0848782584757816	0.028486926386458	0.0224785256841783	-0.0804444225767198	-0.112395592724353	0.0793103372802078	0.0506250373206092	0.0382607086075258
FGR	activity	DAWEISRSSITLERRLGTGCFGDVWLGTWNGSTKVAVKTQKPGTMSPKAFLEEAQVMKLLRHDKLVQLYAVVSEEPIYIVTEFMCHGSLLDFLKNPEGQDLRLPQLVDMAAQVAEGMAYMERMNYIHRDLRAANILVGERLACKIADFGLARLIKDDEYNPCQGSKFPIKWTAPEAALFGRFTIKSDVWSFGILLTELITKGRIPYPGMNKREVLEQVEQGYHMPCPPGCPASLYEAMEQTWRLDPEERPTFEYLQSFLEDYFTSAEPQYQPGDQT	1		FALSE	0.120926472514289	0.0202270075642134	-0.179861742489702	-0.0962913851358041	-0.127758613779375	0.0579224065531613	0.0312467774430838	0.0298550487261396
FGR	activity	DAWEISRSSITLERRLGTGCFGDVWLGTNNGSTKVAVKTLKPGTMSPKAFLEEAQVMKLLRHDKLVQLYAVVSEEPIYIVTEFMCHGSLLDFLKNPEGQDLRLPQLVDMAAQVAEGMAYMERMNYIHRDLRAANILVGERLACKIADFGLARLIKDDEYNPCQGSKFPIKWTAPEAALFGRFTIKYDVWSFGILLTELITKGRIPYPGMNKREVLEQVEQGYHMPCPPGCPASLYEAMEQTWRLDPEERPTFEYLQSFLEDYFTSAEPQYQPGDQT	2		FALSE	-0.284682621847032	0.0173240431143846	0.275508239918421	0.275098162940652	0.298981551538637	0.0505153766426836	0.0249246123374747	0.0274163031348871
FGR	activity	DAWEISRSSITLERRLGTGCFGDVWLGTWNGSTKVAVKTLKPGTMSPKAFLEEYQVMKLLRHDKLVQLYAVVSEEPIYIVTEFMCHGSLLDFLKNPEGQDLRLPQLVDMAAQVAEGMAYMERMNYIHRDLRAANILVGERLACKIADFGLAREIKDDEYNPCQGSKFPIKWTAPEAALFGRFTIKSDVWSFGILLTELITKGRIPYPGMNKREVLEQVEQGYHMPCPPGCPASLYEAMEQTWRLDPEERPTFEYLQSFLEDYFTSAEPQYQPGDQT	2		FALSE	0.0710998346777417	0.0294700324277365	-0.0461301269573301	0.00692283841984767	-0.12570791989504	0.0770386434648285	0.051779102424557	0.0404903011087415
FGR	activity	DAWEISRSSITLERRLGTGCFGDVWLGTWNGSTKVAVKTLKPGTMSPKAFLEEYQVMKLLRHDKLVQLYAVVSEEPIYIVTEFMCHGSLLDTLKNPEGQDLRLPQLVDMAAQVAEGMAYMERMNYIHRDLRAANILVGERLACKIADFGLARLIKDDEYNPCQGSKFPIKWTAPEAALFGRFTIKSDVWSFGILLTELITKGRIPYPGMNKREVLEQVEQGYHMPCPPGCPASLYEAMEQTWRLDPEERPTFEYLQSFLEDYFTSAEPQYQPGDQT	2		FALSE	-0.115508819791063	0.0231434768073396	0.0327820227183486	0.141486962216611	0.115753784382405	0.069264416956154	0.0390941154787071	0.0315557336818195
FGR	activity	DAWEISRSSITLERRLGTGCFGDVWLGTWNGSTKVAVKTLKPGTMSPKAFLEENQVMKLLRHDKLVQLYAVVSEEPIYIVTEFMCHGSLLDFLKNPEGQDLRLPQLVDMAAQVAEGMAYMERMNYIHRDLRAANILVGERLACKIADFGLARLIKDDEYNPCQMSKFPIKWTAPEAALFGRFTIKSDVWSFGILLTELITKGRIPYPGMNKREVLEQVEQGYHMPCPPGCPASLYEAMEQTWRLDPEERPTFEYLQSFLEDYFTSAEPQYQPGDQT	2		FALSE	-0.167900459123072	0.0275962936998974	0.0706725204476323	0.201913789740506	0.173124393565198	0.0749180863827084	0.0502665379966747	0.0367814622081768
FGR	activity	DAWEISRSSITLERRLGTGCFGDVWLGTWNGSTKVAVKTLKPGTMSPKAFLEEAQVMKLLRHDKLVQLYAVVSEEPIYIVTEFMCHGSLLDFLKNPEGQDLRLPQLVDMAAQVAEGMAYMERM*YIHRDLRAANILVGERLACKIADFGLARLIKDDEYNPCQGSKFPIKWTAPEAALFGRFTIKSDVWSFGILLTELITKGRIPYPGMNKREVLEQVEQGYHMPCPPGCPASLYEAMEQTWRLDPEERPTFEYLQSFLEDYFTSAEPQYQPGDQT	1		TRUE	-0.190018371641483	0.0287061732847183	-0.0114273675719346	0.17972644110182	0.232785152732871	0.0868646126670077	0.0521185352676951	0.0374541117749317
FGR	activity	DAWEISRSSITLERRLGTGQFGDVWLGTYNGSTKVAVKTLKPGTMSPKAFLEEAQVMKLLRHDKLVQLYAVVSEEPIYIVTEFMCHGSLLDFLKNPEGQDLRLPQLVDMAAQVAEGMAYMERMNYIHRDLRAANILVGERLACKIADFGLARLIKDDEYNPCQGSKFPIKWTAPEAALFGRFTIKSDVWSFGILLTELITKGRIPYPGMNKREVLEQVEQGYHMPCPPGCPASLYEAMEQTWRLDPEERPTFEYLQSFLEDYFTSAEPQYQPGDQT	2		FALSE	-0.0208469546479692	0.0170171244730787	-0.0130257022504625	0.0555636781430023	-0.0163162901116059	0.051626134563669	0.023781128376594	0.0276307014970526
FGR	activity	DAWEISRSSITLERRLGTGCFGDVWLGTWNGSTKVAVKTLKPGTMSPKAFLEEYQVMKLLRHDKLVQLYAVVSEEPIYIVTEFMCHGSLLDFLKNPEGQDLRLPQLVDMAAQVAEGMAYMERMNYIHRDLRAANILVGERLACKIADFGLARLIKDDEYNPCQGSKFPIKWTAPEAALFGRFTIKSDVWSFGILLTELITKGRIPYPGMNKREVLEQVEQGYPMPCPPGCPASLYEAMEQTWRLDPEERPTFEYLQSFLEDYFTSAEPQYQPGDQT	2		FALSE	-0.252263377874006	0.0222976808958558	0.202041505264226	0.257793707033002	0.262182946763819	0.0599324605694431	0.0369907333523586	0.0315898302251665
FGR	activity	DAWEISRSSITLERRLGTGCFGDVWLGTWNGSTKVAVKTLKPGTMSPKAFLEEAQVMKLLRHDKLVQLYAVVSEEPIYIVTEFMCHGSLLDFLKNPEGQDLRLPQLVDMAAQVAEGMAYMERMNYIHRDLRAANILVGERLACKIADFGLARLIKDDEYNPCQGSKFPIKWTAPEAALFGRFTIKSDVWSFGILLCELITKGRIPYPGMNKREVLEQVEQGYHMPCPPGCPASLYEAMEQTWRLDPEERPTFEYLQSFLEDYFTSAEPQYQPGDQT	1		FALSE	-0.0179123180552127	0.0175237851161864	0.0411430365222213	0.0100806019364927	0.020570697825266	0.0512720312272366	0.0252276806762497	0.0276839559710526
FGR	activity	DAWEISRSSITLERRLGTGCFGDVWLGTYNGSTKVAVKTLKPGTMSPKAFLEEAQVMKLLRHDKLVQLYAVVSEEPIYIVTEFMCHGSLLDFLKNPEGQDLRLPQLVDMAAQVAEGMAYMERMNYIHRDLRAANILVGERLACKIADFGLARLIKDDEYNPCQGSKFPIKWTAPEAALFGRFTIKSDVWSFGILLTELITKGRIPYPGMNKREVLEQVEQGYHMPCPPGCPASEYEAMEQTWRLDPEERPTFEYLQSFLEDYFTSAEPQYQPGDQT	2		FALSE	-0.249291927710065	0.0138820131378831	0.193214498060072	0.24879150089949	0.267747133742389	0.0460503126223549	0.0176831916796719	0.0256530273772459
FGR	activity	DAWEISRSSITLERRLGTGCFGDVWLGTWNGSTKVAVKTLKPGTMSPKAFLEEIQVMKLLRHDKLVQLYAVVSEEPIYIVTEFMCHGSLLDFLKNPEGQDLRLPQLVDMAAQVAEGMAYMERMNYIHRDLRAANILVGERGACKIADFGLARLIKDDEYNPCQGSKFPIKWTAPEAALFGRFTIKSDVWSFGILLTELITKGRIPYPGMNKREVLEQVEQGYHMPCPPGCPASLYEAMEQTWRLDPEERPTFEYLQSFLEDYFTSAEPQYQPGDQT	2		FALSE	0.0215605660681717	0.0244748034252496	-0.0243475903865151	-0.0125519039730396	-0.0271557678568084	0.0712311790205115	0.0407669946117119	0.03389123571964
FGR	activity	DAWEISRSSITLERRLGTGCFGDVWLGTYNGSTKVAVKTLKPGTMSPKAFLEEAQVMKLLRHDKLVQLYAVVSEEPIYIVTEFMCHGSLLDFLKNPEGQDLRLPQLVDMAAQVAEGMAYMERMNYIHRDLRAANILVGERLACKIADFGLARLIKDDEYNPCQGSKFPIKWTAPEAALFGRFTIKSDVWSFGILLTELITKGRIPYPGMNKREVLEQVEQGYHMPCPPGCPASLYEAMEQTWRLDPEERPTFEYRQSFLEDYFTSAEPQYQPGDQT	2		FALSE	-0.245612514205214	0.0110439512909597	0.160519891582012	0.248293797490474	0.26335903731641	0.0433417675613874	0.0128840355876379	0.0246757815516207
FGR	activity	DAWEISRSSITLERRLGTGCFGDVWLGTINGSTKVAVKTLKPGTMSPKAFLEEAQVMKLLRHDKLVQLYAVVSEEPIYIVTEFMCHGSLLDFLKNPEGQDLRLPQLVDMAAQVAEGMAYMERMNYIHRDLRAANILVGERLACKIADFG*ARLIKDDEYNPCQGSKFPIKWTAPEAALFGRFTIKSDVWSFGILLTELITKGRIPYPGMNKREVLEQVEQGYHMPCPPGCPASLYEAMEQTWRLDPEERPTFEYLQSFLEDYFTSAEPQYQPGDQT	2		TRUE	-0.217094430154844	0.0184528223082613	0.145555411968978	0.227491723976717	0.224307703946069	0.0555259658276905	0.0270267878172275	0.028358890316121
FGR	activity	DAWEISRSSITLERRLGTGCFGDVWLGTWNGSTKVAVKTLKPGTMSPKAFLEEIQVMKLLRHDKLVQLYAVVSEEPIYIVTEFMCHGSLLDFLKNPEGQDLRLPQLVDMAAQVAEGMAYMERMNYIHRDLRAANILVGERLACKGADFGLARLIKDDEYNPCQGSKFPIKWTAPEAALFGRFTIKSDVWSFGILLTELITKGRIPYPGMNKREVLEQVEQGYHMPCPPGCPASLYEAMEQTWRLDPEERPTFEYLQSFLEDYFTSAEPQYQPGDQT	2		FALSE	-0.189243909687509	0.0168550043268045	0.0251999829392176	0.217970950745997	0.192307298458661	0.0545788475167931	0.0237979310327335	0.0265505439912348
FGR	activity	DAWEISRSSITLERRLGTGCFGDVWLGTWNGSTKVAVKTLKPGTMSPKAFLEEFQVMKLLRHDKLVQLYAVVSEEPIYIVTEFMCHGSLLDFLKNPEGQDLRLPQLVDMAAQVAEGMAYMERMNYIHRDLRAANILVGERLACKIADFGLARLIKDDEYNPCQGSKFPIKWTAPEAALFGRFTIKSDVWSFGILLTELITKGRIPYPGMNKRECLEQVEQGYHMPCPPGCPASLYEAMEQTWRLDPEERPTFEYLQSFLEDYFTSAEPQYQPGDQT	2		FALSE	-0.11150660012764	0.0229095602654486	-0.0808752042552447	0.133462403054617	0.13390520523074	0.0711852295978625	0.0390013094138218	0.0308525414364298
FGR	activity	DAWEISRSSITLERRLGTGCFGDVWLGTNNGSTKVAVKTLKPGTMSPKAFLEEAQVMKLLRHDKLVQLYAVVSEEPIYIVTEFMCHGSLLDFLKNPEGQDLRLPQLVDMAAQVAKGMAYMERMNYIHRDLRAANILVGERLACKIADFGLARLIKDDEYNPCQGSKFPIKWTAPEAALFGRFTIKSDVWSFGILLTELITKGRIPYPGMNKREVLEQVEQGYHMPCPPGCPASLYEAMEQTWRLDPEERPTFEYLQSFLEDYFTSAEPQYQPGDQT	2		FALSE	0.146974484428192	0.0136559337710631	-0.203791901636608	-0.139575891151015	-0.146592317754766	0.0471614136924257	0.0172179220604954	0.0254856463217497
FGR	activity	DAWEISRSSITLERRLGTGCFGDVMLGTWNGSTKVAVKTLKPGTMSPKAFLEEYQVMKLLRHDKLVQLYAVVSEEPIYIVTEFMCHGSLLDFLKNPEGQDLRLPQLVDMAAQVAEGMAYMERMNYIHRDLRAANILVGERLACKIADFGLARLIKDDEYNPCQGSKFPIKWTAPEAALFGRFTIKSDVWSFGILLTELITKGRIPYPGMNKREVLEQVEQGYHMPCPPGCPASLYEAMEQTWRLDPEERPTFEYLQSFLEDYFTSAEPQYQPGDQT	2		FALSE	0.0457342253260374	0.0195940128141604	-0.114078450360056	-0.0275346269457754	-0.0458386091669602	0.0583020628039637	0.0299927723288637	0.0288815541474064
FGR	activity	DAWEISRSSITLERRLGTGCFGDVWLGTWNGSTKVAVKTLKPATMSPKAFLEEFQVMKLLRHDKLVQLYAVVSEEPIYIVTEFMCHGSLLDFLKNPEGQDLRLPQLVDMAAQVAEGMAYMERMNYIHRDLRAANILVGERLACKIADFGLARLIKDDEYNPCQGSKFPIKWTAPEAALFGRFTIKSDVWSFGILLTELITKGRIPYPGMNKREVLEQVEQGYHMPCPPGCPASLYEAMEQTWRLDPEERPTFEYLQSFLEDYFTSAEPQYQPGDQT	2		FALSE	-0.0967339042589425	0.0314015445586365	0.0193709617357663	0.182006394675222	0.0716742990343933	0.086083467306133	0.0582902395243202	0.0413490901678227
FGR	activity	DAWEISRSSITLERRLGTGCFGDVWLGTNNGSTKVAVKTLKPGTMSPKAFLEEAQVMKLLRHDKLVQLYAVVSEEPIYIVTEFMCHGSLLDFLKNPEGQDLRLPQLVDMAAQVAEGMAYMERMNYIHRDLRAANILVGERLACTIADFGLARLIKDDEYNPCQGSKFPIKWTAPEAALFGRFTIKSDVWSFGILLTELITKGRIPYPGMNKREVLEQVEQGYHMPCPPGCPASLYEAMEQTWRLDPEERPTFEYLQSFLEDYFTSAEPQYQPGDQT	2		FALSE	-0.286670737473498	0.0195053657122696	0.2804650707167	0.279718706424169	0.295292282535738	0.0543304129364318	0.0297147692634913	0.0293980283742044
FGR	activity	DAWEISRSSITLERRLGTGCFGDVWLGTWNGSTKVAVKTLKPGTMSPKAFLEEYQVMKLLRHDKLVQLYAVVSEEPIYIVTEFMCHGSLLDFLKNPEGQDLRLPQLVDMAAQVAEGMAYMERMNYIHRDLRAANILVGERLACKIADFGLARLIKDDEYNPCQGSKFPIKWTAPEAALFGRFTIKSCVWSFGILLTELITKGRIPYPGMNKREVLEQVEQGYHMPCPPGCPASLYEAMEQTWRLDPEERPTFEYLQSFLEDYFTSAEPQYQPGDQT	2		FALSE	-0.243023803452564	0.013446572181085	0.20006342154238	0.241196284790068	0.260967192390946	0.0452045266158406	0.0168743128759013	0.0255709836795671
FGR	activity	DAWEISRSSITLERRLGTGCFGDVWLGTNNGSTKVAVKTLKPGTMSPKAFLEEAQVMKLLRHDKLVQLYAVVSEEPIYIV*EFMCHGSLLDFLKNPEGQDLRLPQLVDMAAQVAEGMAYMERMNYIHRDLRAANILVGERLACKIADFGLARLIKDDEYNPCQGSKFPIKWTAPEAALFGRFTIKSDVWSFGILLTELITKGRIPYPGMNKREVLEQVEQGYHMPCPPGCPASLYEAMEQTWRLDPEERPTFEYLQSFLEDYFTSAEPQYQPGDQT	2		TRUE	-0.274647027931947	0.0135343473691928	0.257272035818132	0.265359606502175	0.301245899745648	0.0450292928230411	0.0170449403620441	0.0256159112434855
FGR	activity	DAWEISRSSITLERRLGTGCFGDVWLGTWNGSTKVAVKTLKPGTMSPKAFLEEIQVMKLLRHDKLVQLYAVVSEEPIYIVTEFMCHGSLLDFLKNLEGQDLRLPQLVDMAAQVAEGMAYMERMNYIHRDLRAANILVGERLACKIADFGLARLIKDDEYNPCQGSKFPIKWTAPEAALFGRFTIKSDVWSFGILLTELITKGRIPYPGMNKREVLEQVEQGYHMPCPPGCPASLYEAMEQTWRLDPEERPTFEYLQSFLEDYFTSAEPQYQPGDQT	2		FALSE	0.0518072477792114	0.0260684393743911	0.0937313110624545	-0.140258581649179	-0.0377385654718436	0.0668180919570479	0.0452138798806645	0.0363124101121465
FGR	activity	DAWEISRSSITLERRLGTGCFGDVWLGTYNGSTKVAVKTLKPGTMSPKAFLEEAQVMKLLRHDKLVQLYAVVSEEPIYIVTEFMCHGSLLDFLKNPEGQDLRLPQTVDMAAQVAEGMAYMERMNYIHRDLRAANILVGERLACKIADFGLARLIKDDEYNPCQGSKFPIKWTAPEAALFGRFTIKSDVWSFGILLTELITKGRIPYPGMNKREVLEQVEQGYHMPCPPGCPASLYEAMEQTWRLDPEERPTFEYLQSFLEDYFTSAEPQYQPGDQT	2		FALSE	0.0299483496188029	0.0297145225028797	-0.0269174764785878	0.000442750189717507	-0.0491194832831834	0.0791699112874477	0.052226870373448	0.0406087189732096
FGR	activity	DAWEISRSSITLERRLGTGCFGDVWLGTWNGSTKVAVKTLKPGTMSPKAFLEEAQVMKLLRHDKLVQLYAVVSEEPIYIVTEFMCHGSLLDFLKNPEGQDLRLPQLVDMAAQVAEGMAYMERMNYIHRDLRAANILVGERLACKIALFGLARLIKDDEYNPCQGSKFPIKWTAPEAALFGRFTIKSDVWSFGILLTELITKGRIPYPGMNKREVLEQVEQGYHMPCPPGCPASLYEAMEQTWRLDPEERPTFEYLQSFLEDYFTSAEPQYQPGDQT	1		FALSE	-0.239963217588639	0.0206219876384104	0.203437877265543	0.228942050275506	0.260710856754933	0.0583412469394965	0.0315276918914087	0.0308367643860336
FGR	activity	DAWEISRSSITLERRLGTGCFGDVWLGTWNGSTKVAVKTLKPGTMSPKAFLEEYQVMKLLRHDKLVQLYAVVSEEPIYIVTEFMCHGSLLDFLKNPEGQDLRLPQLVDMAAQVAEGMAYMERMNYIHRDLRAANILVGERLACKIADFGLARLIKDDEYNPCQGSKFPIKWTAPEAALFGRFTIKSDVWSFGILLTELITKGRIPYAGMNKREVLEQVEQGYHMPCPPGCPASLYEAMEQTWRLDPEERPTFEYLQSFLEDYFTSAEPQYQPGDQT	2		FALSE	-0.0702107827164364	0.0227175343561686	0.0531100900703992	0.125604340270296	0.0352620105586159	0.0630434601425365	0.0377998723066761	0.0318435547398007
FGR	activity	DAWEISRSSITLERRLGTGCFGDVWLGTWNGSTKVAVKTLKPGTMSPKAFLEEFQVMKLLRHDKLVQLYAVVSEEPIYIVTEFMCHGSLLDFLKNPEGQDLRLPQLVDMAAQVAEGMAYMERMNYIHRDLRAANILVGERLACKIADFGLARLIKDDEYNPCQGSKFPIKWTAPEAALFGRFTIKSDVWSFGILLTELITKGRIPYDGMNKREVLEQVEQGYHMPCPPGCPASLYEAMEQTWRLDPEERPTFEYLQSFLEDYFTSAEPQYQPGDQT	2		FALSE	-0.204767971183563	0.0281042698600531	0.2000246702306	0.190031890285157	0.214468747830674	0.0742799555620478	0.0502858349176678	0.0380871130595313
FGR	activity	DAWEISRSSITLERRLGTGCFGDVWLGTWNGSYKVAVKTLKPGTMSPKAFLEEAQVMKLLRHDKLVQLYAVVSEEPIYIVTEFMCHGSLLDFLKNPEGQDLRLPQLVDMAAQVAEGMAYMERMNYIHRDLRAANILVGERLACKIADFGLARLIKDDEYNPCQGSKFPIKWTAPEAALFGRFTIKSDVWSFGILLTELITKGRIPYPGMNKREVLEQVEQGYHMPCPPGCPASLYEAMEQTWRLDPEERPTFEYLQSFLEDYFTSAEPQYQPGDQT	1		FALSE	0.278344039169874	0.0360170155480557	-0.344453577218463	-0.273491965970266	-0.266988823021371	0.103303964164557	0.0659633660262987	0.0472800357382507
FGR	activity	DAWEISRSSITLERRLGTGCFGDVWLGTNNGSTKVAVKTLKPGTMSPKAFLEEAQVMKLWRHDKLVQLYAVVSEEPIYIVTEFMCHGSLLDFLKNPEGQDLRLPQLVDMAAQVAEGMAYMERMNYIHRDLRAANILVGERLACKIADFGLARLIKDDEYNPCQGSKFPIKWTAPEAALFGRFTIKSDVWSFGILLTELITKGRIPYPGMNKREVLEQVEQGYHMPCPPGCPASLYEAMEQTWRLDPEERPTFEYLQSFLEDYFTSAEPQYQPGDQT	2		FALSE	-0.187967620642781	0.0261294552847992	0.128338725483952	0.14786508201665	0.223600532783525	0.0727409997240001	0.0470674470236282	0.0348307308509996
FGR	activity	DAWEISRSSITLERRLGTGCFGDVWLGTWNGSTKVAVKTLKPGTMSPKAFLEEYQVMKLLRHDKLVQLYAVVSEEPIYIVTEFMCHGSLLDFLKNPEGQDLRLPQLVDMAAQVAEGMAYMERMNYIHRDLRAANILVGERLACKIADFGLARLIKDDEYNPCQGSKFPIKWTAPEAALFGRFTIKSDVWSFGILLTELITKGRIPYPGMMKREVLEQVEQGYHMPCPPGCPASLYEAMEQTWRLDPEERPTFEYLQSFLEDYFTSAEPQYQPGDQT	2		FALSE	-0.0492427851948898	0.015538962973123	-0.00326804399076175	0.075261553465097	0.0223967179170137	0.0490787849463248	0.0208301808326294	0.0265220358080368
FGR	activity	DAWEISRSSITLERRLGTGCFGDVWLGTFNGSTKVAVKTLKPGTMSPKAFLEEAQVMKLLRHDKLVQLYAVVSEEPIYIVTEFMCHGSLLDFLKNPEGQDLRLPQLVDMAAQVAEGMAYMERMNYIHRDLRAANILVGERLACKIADFGLARLIKDDEYNPCQGSKFPIKWTAPEAALFGRFTIKSDVWSFGILLTELITKGRIPYPGMNKREVVEQVEQGYHMPCPPGCPASLYEAMEQTWRLDPEERPTFEYLQSFLEDYFTSAEPQYQPGDQT	2		FALSE	0.0862557533534952	0.0302437199952653	-0.130233435151406	-0.0672406553126462	-0.0890757910141924	0.091155929650346	0.0521257215812431	0.0406595067300426
FGR	activity	DAWEISRSSITLERRLGTGCFGDVWLGTWNGSTKVAVKTLKPGTMSPKAFLEEFQVMKLLRHDKLVQLYAVVSEEHIYIVTEFMCHGSLLDFLKNPEGQDLRLPQLVDMAAQVAEGMAYMERMNYIHRDLRAANILVGERLACKIADFGLARLIKDDEYNPCQGSKFPIKWTAPEAALFGRFTIKSDVWSFGILLTELITKGRIPYPGMNKREVLEQVEQGYHMPCPPGCPASLYEAMEQTWRLDPEERPTFEYLQSFLEDYFTSAEPQYQPGDQT	2		FALSE	-0.227446210647288	0.0224218493017627	0.190024134538802	0.219094945359341	0.242105986167527	0.0664950231374855	0.0363859081604582	0.0315030588081619
FGR	activity	DAWEISRSSITLERRLGTGCFGDVWLGTINGSTKVAVKTLKPGTMSPKAFLEEAQVMKLLRHDKLVQLYAVVSEEPIYIVTEFMCHGSLLDFLKNPEGQDLRLPQLVDMAAQVAEGMAYMERMNYIHRILRAANILVGERLACKIADFGLARLIKDDEYNPCQGSKFPIKWTAPEAALFGRFTIKSDVWSFGILLTELITKGRIPYPGMNKREVLEQVEQGYHMPCPPGCPASLYEAMEQTWRLDPEERPTFEYLQSFLEDYFTSAEPQYQPGDQT	2		FALSE	-0.249469511181279	0.0254025135997435	0.239555523294991	0.268904448621035	0.24007803798249	0.0671610211284612	0.0443285558335618	0.0349407789110198
FGR	activity	DAWEISRSSITLERRLGTGCFGDVWLGTWNGSTKVALKTLKPGTMSPKAFLEEFQVMKLLRHDKLVQLYAVVSEEPIYIVTEFMCHGSLLDFLKNPEGQDLRLPQLVDMAAQVAEGMAYMERMNYIHRDLRAANILVGERLACKIADFGLARLIKDDEYNPCQGSKFPIKWTAPEAALFGRFTIKSDVWSFGILLTELITKGRIPYPGMNKREVLEQVEQGYHMPCPPGCPASLYEAMEQTWRLDPEERPTFEYLQSFLEDYFTSAEPQYQPGDQT	2		FALSE	-0.0347158723447507	0.0300565052216228	-0.00265689888127545	0.146985168923358	-0.00479517538788151	0.0834815486735348	0.0591174482622922	0.0384241911336626
FGR	activity	DAWEISRSSITLERRLGTGCFGDVWLGTYNGSTKVAVKTLKPGTMSPKAFLEEAQVMKLLRHDKLVQLYAVVSEEPIYIVTEFMCHGSLLDFLKNPEGQDLRLPQLVDMAAQVAEGMAYMERMNYIHRDLRAANILVGERLACKIADFGLARLIKDDEYNPCQGSKPPIKWTAPEAALFGRFTIKSDVWSFGILLTELITKGRIPYPGMNKREVLEQVEQGYHMPCPPGCPASLYEAMEQTWRLDPEERPTFEYLQSFLEDYFTSAEPQYQPGDQT	2		FALSE	-0.219023630930771	0.0176449804772662	0.13847973271491	0.238197598820574	0.218481704348305	0.0530161733658496	0.0255492041235193	0.0274810960352231
FGR	activity	DAWEISRSSITLERRLGTGCFGDVWLGTWNGSTKVAVKTWKPGTMSPKAFLEEIQVMKLLRHDKLVQLYAVVSEEPIYIVTEFMCHGSLLDFLKNPEGQDLRLPQLVDMAAQVAEGMAYMERMNYIHRDLRAANILVGERLACKIADFGLARLIKDDEYNPCQGSKFPIKWTAPEAALFGRFTIKSDVWSFGILLTELITKGRIPYPGMNKREVLEQVEQGYHMPCPPGCPASLYEAMEQTWRLDPEERPTFEYLQSFLEDYFTSAEPQYQPGDQT	2		FALSE	-0.0306265212420278	0.0198132991775583	-0.0776042034002458	0.0389712980037182	0.0478548239442074	0.0606043406595739	0.0302188485441138	0.0291111776648822
FGR	activity	DAWEISRSSITLERRLGTGCFGDVWLGTWNGSTKVAVKTLKPGTMSPKAFLEEFQVMKLLRHDKLVQLYAVVSEEPIYIVTEFMCHGSLLDFLKNPEGQDLRLPQLVDMAAQVAEGMAYMERMNYIHRDLRAANILVGERLACKIADFGLARLIKDDEYNPCQGSKFPIKWTAPEAALFGRFTIKSDVWSFGILLTELITKGRIPYPGMNKREVLEQVEQGYHMPCPPGCPASLYEAMEQTWRLDPEERPTFEYLQSFLEDWFTSAEPQYQPGDQT	2		FALSE	-0.0359511867068774	0.023358881024033	-0.0445610403482903	0.0668491023364365	0.0344220152059381	0.0680422348159345	0.0404052236409186	0.0315566086981917
FGR	activity	DAWEISRSSITLERRLGTGCFGDVWLGTWNGSTKVAVKTLKPGTMSPKAFLEEAQHMKLLRHDKLVQLYAVVSEEPIYIVTEFMCHGSLLDFLKNPEGQDLRLPQLVDMAAQVAEGMAYMERMNYIHRDLRAANILVGERLACKIADFGLARLIKDDEYNPCQGSKFPIKWTAPEAALFGRFTIKSDVWSFGILLTELITKGRIPYPGMNKREVLEQVEQGYHMPCPPGCPASLYEAMEQTWRLDPEERPTFEYLQSFLEDYFTSAEPQYQPGDQT	1		FALSE	-0.0916997345757233	0.0206153070189997	-0.0325335413399173	0.12250180683151	0.0947380017029546	0.0611080623015052	0.0321063871406366	0.0299463623441334
FGR	activity	DAWEISRSSITLERRLGTGCFGDVWLGTYNGSTKVAVKTLKPGTMSPKAFLEEAQVMKLLRHDKLVQLYAVVSEEPIYIVTEFMCHGSLLDFLKNPEGQDLRLPQLVDMAAQVAEGMAYMERMNYIHRDLRAANILDGERLACKIADFGLARLIKDDEYNPCQGSKFPIKWTAPEAALFGRFTIKSDVWSFGILLTELITKGRIPYPGMNKREVLEQVEQGYHMPCPPGCPASLYEAMEQTWRLDPEERPTFEYLQSFLEDYFTSAEPQYQPGDQT	2		FALSE	-0.246944234004293	0.0129808436058477	0.245520680006742	0.238249092030594	0.269242040524086	0.0449332642848948	0.0160322043826391	0.0254101145301836
FGR	activity	DAWEISRSSITLERRLGTGCFGDVWLGTWNGSTKVAVKTLKPGTMSPKAFLEEAQVMKLLRHDKLVQLYAVVSEEPIYIVTEFMCHGSLLDFLKNPEGQDLRLPQLVDMAAQVAEGMAYMERMNYIHRDLRAANILVGERLACKIADFGLARLIKDDEYNPCQGSKFPIKWTAPEAALFGRFTIKSDVWSFGILLTELITKGRIPYPGMNKREVLEQVEQGYHMPCPPGCPASLYEAMEQTWRLDPEERPTFEYLQSFLEDYFTSAEYQYQPGDQT	1		FALSE	-0.0538327186506111	0.0307352574887411	0.00382958877808983	0.0652848273775272	0.0580815865523517	0.0901525666774646	0.0575176956586052	0.0397377797910347
FGR	activity	DAWEISRSSITLERQLGTGCFGDVWLGTYNGSTKVAVKTLKPGTMSPKAFLEEAQVMKLLRHDKLVQLYAVVSEEPIYIVTEFMCHGSLLDFLKNPEGQDLRLPQLVDMAAQVAEGMAYMERMNYIHRDLRAANILVGERLACKIADFGLARLIKDDEYNPCQGSKFPIKWTAPEAALFGRFTIKSDVWSFGILLTELITKGRIPYPGMNKREVLEQVEQGYHMPCPPGCPASLYEAMEQTWRLDPEERPTFEYLQSFLEDYFTSAEPQYQPGDQT	2		FALSE	0.0172361159590996	0.0247908553894878	0.00832250148325333	0.0174897182237305	-0.0479918764802138	0.0684209936708716	0.0415039574178938	0.0346484596768375
FGR	activity	DAWEISRSSITLERRLGTGCFGDVWLGTYNGSTKVAVKTLKPGTMSPKAFLEEAQVMKLLRHDKLVQLYAVVSEEPIYIVTEFMCHGSLLDFLKNPEGQDLRLPQLVDMAAQVAEGMAYMERMNYIHRDLRAANILVGERLACKIADFGLARLMKDDEYNPCQGSKFPIKWTAPEAALFGRFTIKSDVWSFGILLTELITKGRIPYPGMNKREVLEQVEQGYHMPCPPGCPASLYEAMEQTWRLDPEERPTFEYLQSFLEDYFTSAEPQYQPGDQT	2		FALSE	0.0380049268865525	0.0163953183720675	0.0179456193228396	-0.0555944254435251	-0.0300423277176235	0.0490009905056424	0.0226954021415681	0.0270940915429209
FGR	activity	DAWEISRSSITLERRLGTGCFGDVWLGTNNGSTKVAVKTLKPGTMSPKAFLEEAQVMKLLRHDKLVQLYAVVSEEPIYIVTEFMCHGSLLDFLKNPEGQDLRPPQLVDMAAQVAEGMAYMERMNYIHRDLRAANILVGERLACKIADFGLARLIKDDEYNPCQGSKFPIKWTAPEAALFGRFTIKSDVWSFGILLTELITKGRIPYPGMNKREVLEQVEQGYHMPCPPGCPASLYEAMEQTWRLDPEERPTFEYLQSFLEDYFTSAEPQYQPGDQT	2		FALSE	0.0502843499082539	0.0141822047237688	0.000822901244193582	-0.0630187399207483	-0.0405078740559163	0.0463670020842863	0.0182172052665471	0.0258769723707936
FGR	activity	DAWEISRSSITLERRLGTGCFGDVWLGTYNGSTKVAVKTLKPGTMSPKAFLEEAQVMKLLRHDKLVQLYAVVSEEPIYIVTEFMCHGSLLDFLKNPEGQDLRLPQLVDMAAQVAEGMAYMERMNYIHRDLRAANILVGERLACKIADFGLARLIKDDEYNPCQGSKFPIKWTAPEAALFGRFTIKSDVWSFGILLTELITKGRIPYPGMNKREVLEQVEQGYHMPCPPGCPDSLYEAMEQTWRLDPEERPTFEYLQSFLEDYFTSAEPQYQPGDQT	2		FALSE	0.303054961609394	0.0905972162440648	-0.193852816366868	-0.335677562295597	-0.328830941097275	0.197870078420024	0.149316288947665	0.139426491806253
FGR	activity	DAWEISRSSITLERRLGTGCFGDVWLGTWNGSTKVAVKTLKPGTMSPKAFLEEAQVMKLLRHDKLVQLYAVVSEEPIYIVTEFMCHGSLLDFLKNPEGQDLRLPQLVDMAAQVAEGMAYMERMNYIHRDLRAANILVGERLACKIADFGLARLIKDDEYNPCQGSKFPIKWTAPEAALFGRFTIKSDVWMFGILLTELITKGRIPYPGMNKREVLEQVEQGYHMPCPPGCPASLYEAMEQTWRLDPEERPTFEYLQSFLEDYFTSAEPQYQPGDQT	1		FALSE	-0.0858883258497671	0.0126165808122247	0.0687622012998102	0.0865341621552189	0.0895284889017698	0.0448736751615478	0.0154429009970008	0.0250588657604633
FGR	activity	DAWEISRSSITLERRLGTGCFGDVWLGTYNGSTKVAVKTLKPGTMSPKAFLEEAQVMKLLRHDKLVQLYAVVSEEPIYIVTEFMCHGSLLDFLKNPEGQDLRLPQLVDMAAQVAEGMAYMERMNYIHRDLRAANIL*GERLACKIADFGLARLIKDDEYNPCQGSKFPIKWTAPEAALFGRFTIKSDVWSFGILLTELITKGRIPYPGMNKREVLEQVEQGYHMPCPPGCPASLYEAMEQTWRLDPEERPTFEYLQSFLEDYFTSAEPQYQPGDQT	2		TRUE	-0.269596550792766	0.0119263022818441	0.274138651598671	0.262043165039524	0.291529309980981	0.0435824178405464	0.0142580513041275	0.0251177928690209
FGR	activity	DAWEISRSSITLERRLGTGCFGDVWLGTWNGSTKVAVKTLKPGTMSPKGFLEEAQVMKLLRHDKLVQLYAVVSEEPIYIVTEFMCHGSLLDFLKNPEGQDLRLPQLVDMAAQVAEGMAYMERMNYIHRDLRAANILVGERLACKIADFGLARLIKDDEYNPCQGSKFPIKWTAPEAALFGRFTIKSDVWSFGILLTELITKGRIPYPGMNKREVLEQVEQGYHMPCPPGCPASLYEAMEQTWRLDPEERPTFEYLQSFLEDYFTSAEPQYQPGDQT	1		FALSE	0.0271585672325635	0.01569318493291	0.0122583034543562	-0.0449385556545551	-0.010820359812217	0.0472019339459898	0.0210909948296097	0.0270804283383497
FGR	activity	DAWEISRSSITLERRLGTGCFGDVWLGTINGSTKVAVKTLKPGTMSPKAFLEEAQVMKLLRHDKLVQLYAVVSEEPIYIVTEFMCHGSLLDFLKNPEGQDLRLPQLVDMAAQVAEGMAYMERMNYIHRDLRAANILVGERLACKIADFGLARLIKDDEYNPCQGSKFPIKWTAPEAALFGRFTIKSDVWSFGILLTELITKGRIPYPGMNKREVLEQVEQGYHDPCPPGCPASLYEAMEQTWRLDPEERPTFEYLQSFLEDYFTSAEPQYQPGDQT	2		FALSE	-0.246281686564317	0.0308417432428198	0.147895903804143	0.17972644110182	0.311682256794002	0.0809276747282884	0.0549214396827966	0.0419932437635603
FGR	activity	DAWEISRSSITLERRLGTGCFGDVWLGTWNGSTKVAVKTLKPGTMSPKAFLEEYQVMKLLRHDKLVQLYAVVSEEPIYIVTEFMCHGSLLDFLLNPEGQDLRLPQLVDMAAQVAEGMAYMERMNYIHRDLRAANILVGERLACKIADFGLARLIKDDEYNPCQGSKFPIKWTAPEAALFGRFTIKSDVWSFGILLTELITKGRIPYPGMNKREVLEQVEQGYHMPCPPGCPASLYEAMEQTWRLDPEERPTFEYLQSFLEDYFTSAEPQYQPGDQT	2		FALSE	-0.0665334802955661	0.0138036317418502	0.138848703328953	0.0809236645538321	0.0117978551048235	0.0454193968008072	0.0175015247712886	0.0258306678433415
FGR	activity	DAWEISRSSITLERRLGTGCFGDVWLGTWNGRTKVAVKTLKPGTMSPKAFLEENQVMKLLRHDKLVQLYAVVSEEPIYIVTEFMCHGSLLDFLKNPEGQDLRLPQLVDMAAQVAEGMAYMERMNYIHRDLRAANILVGERLACKIADFGLARLIKDDEYNPCQGSKFPIKWTAPEAALFGRFTIKSDVWSFGILLTELITKGRIPYPGMNKREVLEQVEQGYHMPCPPGCPASLYEAMEQTWRLDPEERPTFEYLQSFLEDYFTSAEPQYQPGDQT	2		FALSE	-0.0900227618816846	0.0384593029597121	0.210099834597418	0.130068178089901	0.0453219808429816	0.107039576832208	0.0731456907581566	0.0498820679580746
FGR	activity	DAWEISRSSITLERRLGTGCFGDVWLGTFNGSTKVAVKTLKPGTMSPKAFLEEAQVMKLLRHDKLVQLYAVVSEEPIYIVTEFMCHGSLLDFLKNPEGQDLRLPQLVLMAAQVAEGMAYMERMNYIHRDLRAANILVGERLACKIADFGLARLIKDDEYNPCQGSKFPIKWTAPEAALFGRFTIKSDVWSFGILLTELITKGRIPYPGMNKREVLEQVEQGYHMPCPPGCPASLYEAMEQTWRLDPEERPTFEYLQSFLEDYFTSAEPQYQPGDQT	2		FALSE	0.104675992473887	0.0210777631242325	-0.131516561134024	-0.137496145619338	-0.0690857884277291	0.058946068843349	0.0331795259772174	0.0307916899657095
FGR	activity	DAWEISRSSITLERRLGTGCFGDVWLGTWNGSTKVAVKTLKPGTMSPKAFLEENQVMKLLRHDKLVQLYAVVSEEPIYIVTEFMCHGSLLDFLKNPEGQDLRLPQLVDMAAQVAEGMAYMERMNYIHRDLRAANILVGERLACKIADFGLARLIKDDEYNPCQGSKFPIKWTAPEAALFGRFTIKSDVWSFGILLTELIEKGRIPYPGMNKREVLEQVEQGYHMPCPPGCPASLYEAMEQTWRLDPEERPTFEYLQSFLEDYFTSAEPQYQPGDQT	2		FALSE	-0.211387406317619	0.0280429474731297	0.115699960186513	0.210104565049712	0.236245469517067	0.0748020063171239	0.0509608922964109	0.0375868575843025
FGR	activity	DAWEISRSSITLERRLGTGCFGDVWLGTYNGSTKVAVKTLKPGTMSPKAFLEEAQVMKLLRHDKLVQLYAVVSEEPIYIVTEFMCHGSLLDFLKNPEGQDLRLPQLVDMAAQVAEGMAYMERMNYIHRDLRAANILVGERLACKIADFGLARLIKDDEYNPCQGSKFPIKWTAPEAALFGRFTIKSDVWSFGILLTELITKGRIPYPGMNKREVLEQVEQGEHMPCPPGCPASLYEAMEQTWRLDPEERPTFEYLQSFLEDYFTSAEPQYQPGDQT	2		FALSE	-0.0274600945028337	0.0446946471513154	0.077938948799598	0.0534849785726045	0.000956406238182037	0.128315658049635	0.0781892794234032	0.0601611229177339
FGR	activity	DAWEISRSSITLERRLGTGCFGDVWLGTWNGSTKVAVKTLKPGTMSPKAFLEEFQVMKLLRHDKLVQLYAVVSEEPIYIVTEFMCHGSLLDFLKNPEGQDLRLTQLVDMAAQVAEGMAYMERMNYIHRDLRAANILVGERLACKIADFGLARLIKDDEYNPCQGSKFPIKWTAPEAALFGRFTIKSDVWSFGILLTELITKGRIPYPGMNKREVLEQVEQGYHMPCPPGCPASLYEAMEQTWRLDPEERPTFEYLQSFLEDYFTSAEPQYQPGDQT	2		FALSE	-0.189723533021726	0.0199554863203194	0.2435971274496	0.157416092562883	0.204290975817027	0.0545482190205561	0.0306827292271032	0.0299762208073722
FGR	activity	DAWEISRSSITLERRLGTGCFGDVWLGTWNGSTKVAVKTLKPGTMSPKAFLEENQVMKLLRHDKLVQLYAVVSEEPIYIVTEFMCHGSLLDFLKNPEGQDLRLPQLVDMAAQVAEGMAYMERMNYIHRDLRAANILVGERLACKIADFGLARLIKDDERNPCQGSKFPIKWTAPEAALFGRFTIKSDVWSFGILLTELITKGRIPYPGMNKREVLEQVEQGYHMPCPPGCPASLYEAMEQTWRLDPEERPTFEYLQSFLEDYFTSAEPQYQPGDQT	2		FALSE	-0.197786084103114	0.0187702617385255	0.0742401274542852	0.223983639908515	0.202174665643664	0.0570149864765291	0.0284736730521123	0.0277643289192697
FGR	activity	DAWEISRSSITLERRLGTGCFGDVWLGTFNGSTKVAVKTLKPGTMSPKAFLEEAQVMKLLRHDKLVQLYAVVSEEPIYIVTEFMCHGSLLDFLKNPEGQDLRLPQLVDMAAQVAEGMAYMERMNYIHRDLRAANILVGERLACKIADFGLARLIKDDEYNPCQGSKFPIKWTAPEAALFGRFTIKSDVWSFGILLTELITKGRIPYPGMNKREVLEQVEQGYSMPCPPGCPASLYEAMEQTWRLDPEERPTFEYLQSFLEDYFTSAEPQYQPGDQT	2		FALSE	-0.0167070167263548	0.0331050833199643	-0.095550498440624	0.125318102156325	-0.0145655395234125	0.0921443791458265	0.0606143137451325	0.0437478678806839
FGR	activity	DAWEISRSSITLERRLGTGCFGDVWLGTWNGSTKVAVKTLKMGTMSPKAFLEEFQVMKLLRHDKLVQLYAVVSEEPIYIVTEFMCHGSLLDFLKNPEGQDLRLPQLVDMAAQVAEGMAYMERMNYIHRDLRAANILVGERLACKIADFGLARLIKDDEYNPCQGSKFPIKWTAPEAALFGRFTIKSDVWSFGILLTELITKGRIPYPGMNKREVLEQVEQGYHMPCPPGCPASLYEAMEQTWRLDPEERPTFEYLQSFLEDYFTSAEPQYQPGDQT	2		FALSE	-0.0421823920534967	0.0736422302130749	0.169262269405647	0.29864597704557	-0.0811306102448029	0.224821219146644	0.146132365040763	0.0921429912364098
FGR	activity	DAWEISRSSITLERRLGTGCFGDVWLGTWNGSTKVAVKTLK*GTMSPKAFLEENQVMKLLRHDKLVQLYAVVSEEPIYIVTEFMCHGSLLDFLKNPEGQDLRLPQLVDMAAQVAEGMAYMERMNYIHRDLRAANILVGERLACKIADFGLARLIKDDEYNPCQGSKFPIKWTAPEAALFGRFTIKSDVWSFGILLTELITKGRIPYPGMNKREVLEQVEQGYHMPCPPGCPASLYEAMEQTWRLDPEERPTFEYLQSFLEDYFTSAEPQYQPGDQT	2		TRUE	-0.212036216204756	0.0158175828184076	0.0941842854639673	0.236830292293168	0.208123990109603	0.0500493342440623	0.0216714148863153	0.0260961289626368
FGR	activity	DAWEISRSSITLERRLGTGCFGDVWLGTWNGSTKVAVKTLKPGTMSPKAFLEEFQVMKLLRHDKLVQLYAVSSEEPIYIVTEFMCHGSLLDFLKNPEGQDLRLPQLVDMAAQVAEGMAYMERMNYIHRDLRAANILVGERLACKIADFGLARLIKDDEYNPCQGSKFPIKWTAPEAALFGRFTIKSDVWSFGILLTELITKGRIPYPGMNKREVLEQVEQGYHMPCPPGCPASLYEAMEQTWRLDPEERPTFEYLQSFLEDYFTSAEPQYQPGDQT	2		FALSE	-0.257484502074529	0.0345498930893759	0.193289794068375	0.219961535886828	0.291545916013394	0.0898825546268479	0.0661232100075504	0.0453963581016272
FGR	activity	DAWEISRSSITLERRLGTGCFGDVWLGTWNGSTKVAVKTLKPGTMSPKAFLEEYQVMKLLRHDKLVQLYAVVSEEPIYIVTEFVCHGSLLDFLKNPEGQDLRLPQLVDMAAQVAEGMAYMERMNYIHRDLRAANILVGERLACKIADFGLARLIKDDEYNPCQGSKFPIKWTAPEAALFGRFTIKSDVWSFGILLTELITKGRIPYPGMNKREVLEQVEQGYHMPCPPGCPASLYEAMEQTWRLDPEERPTFEYLQSFLEDYFTSAEPQYQPGDQT	2		FALSE	0.064080945308551	0.04217624639748	0.0501992600618328	-0.127133946967036	-0.0656456352877048	0.112182789480331	0.0859396851831692	0.053659037709942
FGR	activity	DAWEISRSSITLERRLGTGCFGDVWLGTNNGSTKVAVKTLKPGTMSPKAFLEEAQVYKLLRHDKLVQLYAVVSEEPIYIVTEFMCHGSLLDFLKNPEGQDLRLPQLVDMAAQVAEGMAYMERMNYIHRDLRAANILVGERLACKIADFGLARLIKDDEYNPCQGSKFPIKWTAPEAALFGRFTIKSDVWSFGILLTELITKGRIPYPGMNKREVLEQVEQGYHMPCPPGCPASLYEAMEQTWRLDPEERPTFEYLQSFLEDYFTSAEPQYQPGDQT	2		FALSE	-0.221503700470872	0.0348529182169969	0.279226408325827	0.20731808835692	0.216333378952861	0.0983460670313735	0.0633520246454016	0.0460932866187864
FGR	activity	DAWEISRSSITLERRLGTGCFGDVWLGTWNGSTKVAVKTLKPGTMSPKAFLEEIQVMKLLRHDKLVQLYAVVSEEPIYIVTEFMCHGSLLDFLKNPEGQDLRPPQLVDMAAQVAEGMAYMERMNYIHRDLRAANILVGERLACKIADFGLARLIKDDEYNPCQGSKFPIKWTAPEAALFGRFTIKSDVWSFGILLTELITKGRIPYPGMNKREVLEQVEQGYHMPCPPGCPASLYEAMEQTWRLDPEERPTFEYLQSFLEDYFTSAEPQYQPGDQT	2		FALSE	0.0303149701732876	0.0190579229640199	-0.0811070967016907	0.00941368844350058	-0.0584456200524171	0.0569717697568294	0.0283496908454267	0.0288562062179928
FGR	activity	DAWEISRSSITLERRLGTGCFGDVWLGTWNGSTKVAVKTLKPGTMSPKAFLEEAQVMKLLRHDKLVQLYAVVSEEPIYIVTEFMCHGSLLDFLKNPEGQDLRLPQLVDMAAQVAEGMAYMERMNYIHRDLRAANILVGERLACKIADFGLARLIKDDNYNPCQGSKFPIKWTAPEAALFGRFTIKSDVWSFGILLTELITKGRIPYPGMNKREVLEQVEQGYHMPCPPGCPASLYEAMEQTWRLDPEERPTFEYLQSFLEDYFTSAEPQYQPGDQT	1		FALSE	0.0429966246010165	0.0379350911181325	-1.30927717109902e-05	-0.0401432968175894	-0.0522572573972655	0.114836886830392	0.0699820350053256	0.0490953495137337
FGR	activity	DAWEISRSSITLERRLGTGCFGDVWLGTWNGSTKVAVKTLKPGTMSPKAFLEEYQVMKLLRHDKLVQLYAVVSEEPIYIVTEFMCHGSLLDFLKNPEGQDLRLPQLVDMAAQVAEGMAYMERMNYIHRDLRAANILVGERLACKIADFGLARLIKDDEYNPCQGSKFPIKWTAPEAALFGRFTIKSDVWSFGILLTELITKGRIPYPGFNKREVLEQVEQGYHMPCPPGCPASLYEAMEQTWRLDPEERPTFEYLQSFLEDYFTSAEPQYQPGDQT	2		FALSE	0.148878127506476	0.0317630539856052	-0.268331448740938	-0.152432624653043	-0.124750838205948	0.0983052213171496	0.0552839068836845	0.0422382141807571
FGR	activity	DAWEISRSSITLERRLGTGCFGDVWLGTWNGSTKVAVKTLKPGTMSPKAFLEEYQVMKLLRHDKLVQLYAVVREEPIYIVTEFMCHGSLLDFLKNPEGQDLRLPQLVDMAAQVAEGMAYMERMNYIHRDLRAANILVGERLACKIADFGLARLIKDDEYNPCQGSKFPIKWTAPEAALFGRFTIKSDVWSFGILLTELITKGRIPYPGMNKREVLEQVEQGYHMPCPPGCPASLYEAMEQTWRLDPEERPTFEYLQSFLEDYFTSAEPQYQPGDQT	2		FALSE	0.256446605873476	0.0923664712813433	-0.369058742747619	-0.235320548702554	-0.249364408465525	0.323012079068953	0.21045649744077	0.108433360049236
FGR	activity	DAWEISRSSITLERRLGTGCFGDVWLGTYNGSTKVAVKTLKPGTMSPKAFLEEAQVMKLLRHDKLVQLYAVVSEEPIYIVTEFMCHGSLLDFLKNPEGQDLRLPQLVDMAAQVAEGMAYMERMNYIHRDLRAANILVGERLACKIADFGLARLIKDDEYNPCQGSKFPIKWTAPEAALFGRFTIKSDVWSFGILLTELITKGRIPYPGMNKREVLEQVEQGY*MPCPPGCPASLYEAMEQTWRLDPEERPTFEYLQSFLEDYFTSAEPQYQPGDQT	2		TRUE	-0.261291101259945	0.0230109422712815	0.203082248809898	0.230238220770976	0.300742199112318	0.0657454987803607	0.0368529054425932	0.0329527365344919
FGR	activity	DAWEISRSSITLERRLGTGCFGDVWLGTWNGSTKVAVKTLKPGTMSPKAFLEENQVMKLLRHDKLVQLYAVVSEEPIYIVTEFMCHGSLLDFLKNPEGQDLRLPQLWDMAAQVAEGMAYMERMNYIHRDLRAANILVGERLACKIADFGLARLIKDDEYNPCQGSKFPIKWTAPEAALFGRFTIKSDVWSFGILLTELITKGRIPYPGMNKREVLEQVEQGYHMPCPPGCPASLYEAMEQTWRLDPEERPTFEYLQSFLEDYFTSAEPQYQPGDQT	2		FALSE	-0.184937822996496	0.0200178445896287	0.100251238401345	0.172233130370079	0.216436572627783	0.0581076829072221	0.0316252317984597	0.0288731002541683
FGR	activity	DAWEISRSSITLERRLGTGCFGDVWLGTWNGSTKVAVKTLKPGTMSPKAFLEEYQVMKLLRHDKLVQLYAVVSEEPIYIVTEFMCHGSLLDFLKNPEGQDLRLPNLVDMAAQVAEGMAYMERMNYIHRDLRAANILVGERLACKIADFGLARLIKDDEYNPCQGSKFPIKWTAPEAALFGRFTIKSDVWSFGILLTELITKGRIPYPGMNKREVLEQVEQGYHMPCPPGCPASLYEAMEQTWRLDPEERPTFEYLQSFLEDYFTSAEPQYQPGDQT	2		FALSE	-0.0494995373076714	0.0219902673854869	-0.000432512470992664	0.061378631186042	0.052322944650628	0.0641512579430054	0.0360179897760514	0.030800302848531
FGR	activity	DAWEISRSSITLERRLGTGCFGDVWLGTWNGSTKVAVKTLKPGTMSPKAFLEEIQVMKLLRHDKLVQLYAVVSEEPIYIVTEFMCHGSLLDFLKNPEGQDLRLPQLVDMAAQVAEGMAYMERMNYIHRDLYAANILVGERLACKIADFGLARLIKDDEYNPCQGSKFPIKWTAPEAALFGRFTIKSDVWSFGILLTELITKGRIPYPGMNKREVLEQVEQGYHMPCPPGCPASLYEAMEQTWRLDPEERPTFEYLQSFLEDYFTSAEPQYQPGDQT	2		FALSE	-0.2207265302313	0.0126725845591022	0.145850967926688	0.220808662885608	0.244290717941108	0.0446641878036676	0.0155282237687385	0.025170697886114
FGR	activity	DAGEISRSSITLERRLGTGCFGDVWLGTYNGSTKVAVKTLKPGTMSPKAFLEEAQVMKLLRHDKLVQLYAVVSEEPIYIVTEFMCHGSLLDFLKNPEGQDLRLPQLVDMAAQVAEGMAYMERMNYIHRDLRAANILVGERLACKIADFGLARLIKDDEYNPCQGSKFPIKWTAPEAALFGRFTIKSDVWSFGILLTELITKGRIPYPGMNKREVLEQVEQGYHMPCPPGCPASLYEAMEQTWRLDPEERPTFEYLQSFLEDYFTSAEPQYQPGDQT	2		FALSE	0.157789648407541	0.0303637334327232	-0.286224487573235	-0.128299030202453	-0.152724901215283	0.102846443599623	0.0585395038655768	0.0378424905134777
FGR	activity	DAWEISRSSITLERRLGTGCFGDVWLGTWNGSTKVAVKTLKPGTMSPKAFLEEFQVMKLLRHDKLVQLYAVVSEEPIYIVTEFMCHGSLLDFLKNPEGQDLRLPQLVDMAAQVAEGMAYMERMNYIHRDLRAANILVGERLACKIADFGLARLIKDDEYNPCQGSKFPIKWTAPEAALFGRFTIKSDVWSFGILLTELITSGRIPYPGMNKREVLEQVEQGYHMPCPPGCPASLYEAMEQTWRLDPEERPTFEYLQSFLEDYFTSAEPQYQPGDQT	2		FALSE	-0.151909991306249	0.0152057274884659	0.0182118674527499	0.184240088932133	0.136510566816549	0.0491854452828701	0.0203281766012837	0.0258915828005811
FGR	activity	DAWEISRSSITLERRLGTGCFGDVWLGTINGSTKVAVKTLKPGTMSPKAFLEEAQVMKLLRHDKLVQLYAVVSEEPIYIVTEFMCHGSLLDFLKNPEGQDLRLPQLVDMAAQVAEGMAYMERMNYIHRDLRAANILVGERLACKIADFGLARLTKDDEYNPCQGSKFPIKWTAPEAALFGRFTIKSDVWSFGILLTELITKGRIPYPGMNKREVLEQVEQGYHMPCPPGCPASLYEAMEQTWRLDPEERPTFEYLQSFLEDYFTSAEPQYQPGDQT	2		FALSE	0.11945236536958	0.027939252691817	-0.229242706481924	-0.05333986960233	-0.131581286833629	0.0821595356550628	0.0510640541918384	0.0365290799969701
FGR	activity	DAWEISRSSITLERRLGTGCFGDVWLGTWNGSTKVAVKTLKPGTMSPKAFLEEFQVMKLLRHDKLVQLYAVVSEEPIYIVTEFMCHGSLLDFLKNPEGQDLRLPQLVDMAAQVAEGMAYMERMNYIHRDLRAANILVGERLACKIADFGLARLIKDDEYNPCQGSKFPIKWTAPEAALFGRFTIKSDCWSFGILLTELITKGRIPYPGMNKREVLEQVEQGYHMPCPPGCPASLYEAMEQTWRLDPEERPTFEYLQSFLEDYFTSAEPQYQPGDQT	2		FALSE	-0.187422278275972	0.0270431395585426	0.121565746571543	0.228731028651612	0.179067442798317	0.0726289477089761	0.047165361244366	0.0370556051563179
FGR	activity	DAWEISRSSITLERRLGTGCFGDVWLGTINGSTKVAVKTLKPGTMSPKAFLEEAQVMKLLRHDKLVQLYAVVSEEPTYIVTEFMCHGSLLDFLKNPEGQDLRLPQLVDMAAQVAEGMAYMERMNYIHRDLRAANILVGERLACKIADFGLARLIKDDEYNPCQGSKFPIKWTAPEAALFGRFTIKSDVWSFGILLTELITKGRIPYPGMNKREVLEQVEQGYHMPCPPGCPASLYEAMEQTWRLDPEERPTFEYLQSFLEDYFTSAEPQYQPGDQT	2		FALSE	0.104099402392108	0.0324290203500543	-0.121367583871483	-0.104977072585189	-0.099283740483395	0.0873447612502794	0.0581362796564725	0.0436875186693577
FGR	activity	DAWEISRSSITLERRLGTGCFGDVWLGTWNGSTKVAVKTLKPGTMSPKAFLEENQVMKLLRHDKLVQLYAVVSEEPIYIVTEFMCHGSLLDFLKNPEGQDLRLPQLVDMAAQVAEGMAYMERMNYIHRDLRAANILVGERLACKIADFGLARLIKDDEYNPCQGSKFPIKWTAPWAALFGRFTIKSDVWSFGILLTELITKGRIPYPGMNKREVLEQVEQGYHMPCPPGCPASLYEAMEQTWRLDPEERPTFEYLQSFLEDYFTSAEPQYQPGDQT	2		FALSE	-0.285103806615775	0.0129192826310434	0.258704853354212	0.290486168802993	0.280091723242327	0.0444099469199454	0.0159471305613754	0.0253828448404992
FGR	activity	DAWEISRSSITLERRLGTGCFG*VWLGTYNGSTKVAVKTLKPGTMSPKAFLEEAQVMKLLRHDKLVQLYAVVSEEPIYIVTEFMCHGSLLDFLKNPEGQDLRLPQLVDMAAQVAEGMAYMERMNYIHRDLRAANILVGERLACKIADFGLARLIKDDEYNPCQGSKFPIKWTAPEAALFGRFTIKSDVWSFGILLTELITKGRIPYPGMNKREVLEQVEQGYHMPCPPGCPASLYEAMEQTWRLDPEERPTFEYLQSFLEDYFTSAEPQYQPGDQT	2		TRUE	-0.217040002261384	0.0337489008943391	0.343959645667447	0.0965526431352714	0.246386860052404	0.0886572164710962	0.062645652420386	0.0449042067871403
FGR	activity	DAWEISRSSITLERRLGTGCFGDVWLGTNNGSTKVAVKTLKPGTMSPKAFLEEAQVMKLLRHDKLVQLYAVVSEEPIYIVTEFMCHGSLLDFLKNPEGQDLRLPQLVDMAAQVAEGMAYMERMNYIHRDLRAANILVGERLACKIADFGLARLIKDDEYNPCQGSKFPIKWTAPEAALFGRFTIKSDVLSFGILLTELITKGRIPYPGMNKREVLEQVEQGYHMPCPPGCPASLYEAMEQTWRLDPEERPTFEYLQSFLEDYFTSAEPQYQPGDQT	2		FALSE	-0.239600586379403	0.0198955163515979	0.210860877860813	0.211584624683043	0.276104178748444	0.0556621822190223	0.0301107326909902	0.030142732944062
FGR	activity	DAWEISRSSITLERRLGTGCFGDVWLGTYNGSTKVAVKTLKPGTMSPKAFLEEAQVMKLLRHDKLVQLYAVVSEEPIYIVTEFMCHGSLLDFLKNPEGQDLRLPQLVDMAAQVAEGMAYMERMNYIHRDLRAANILVGERLACKIADFGLARLIKDDEYNPCQGSKFPIKWTAPEAALFGRFTIKSDVWSFGILLTELITKGRIPYPGMNKREVLEQVEQGYHMPCPPKCPASLYEAMEQTWRLDPEERPTFEYLQSFLEDYFTSAEPQYQPGDQT	2		FALSE	0.128120623056063	0.0189913465233639	-0.154674303580838	-0.133164468567102	-0.11673722293494	0.0576070922368225	0.0285667442488571	0.0283310865146911
FGR	activity	DAWEISRSSITLERRLGTGCFGDVWLGTWNGSTKVAVKTLKPGTMSPKAFLEENQVMKLLRHDKLVQLYAVVSEEPIYIVTEFMCHGSLLDFLKNPEGQDLRLPQLVDMAAQVAEGMAYMERMNYIHRDLRAANILVGERLACKIADFGLAILIKDDEYNPCQGSKFPIKWTAPEAALFGRFTIKSDVWSFGILLTELITKGRIPYPGMNKREVLEQVEQGYHMPCPPGCPASLYEAMEQTWRLDPEERPTFEYLQSFLEDYFTSAEPQYQPGDQT	2		FALSE	-0.214441057593443	0.0156960551636623	0.117152062861702	0.229738986186197	0.218949664811635	0.0492629401047332	0.0213607539289559	0.0262133127150217
FGR	activity	DAWEISRSSITLERRLGTGCFGDVWLGTWNDSTKVAVKTLKPGTMSPKAFLEEAQVMKLLRHDKLVQLYAVVSEEPIYIVTEFMCHGSLLDFLKNPEGQDLRLPQLVDMAAQVAEGMAYMERMNYIHRDLRAANILVGERLACKIADFGLARLIKDDEYNPCQGSKFPIKWTAPEAALFGRFTIKSDVWSFGILLTELITKGRIPYPGMNKREVLEQVEQGYHMPCPPGCPASLYEAMEQTWRLDPEERPTFEYLQSFLEDYFTSAEPQYQPGDQT	1		FALSE	0.0326740000734779	0.0573535981957202	-0.0293604534773053	-0.21117603323486	0.0144192411013499	0.197505988451481	0.130759543554283	0.0674380715521576
FGR	activity	DAWEISRSSITLERRLGTGCFGDVWLGTFNGSTKVAVKTLKPGTMSPKAFLEEAQVMKLLRHDKLVQLYAVVSEEPIYIVTEFMCHGSLLDFLKNPEGQDLRLIQLVDMAAQVAEGMAYMERMNYIHRDLRAANILVGERLACKIADFGLARLIKDDEYNPCQGSKFPIKWTAPEAALFGRFTIKSDVWSFGILLTELITKGRIPYPGMNKREVLEQVEQGYHMPCPPGCPASLYEAMEQTWRLDPEERPTFEYLQSFLEDYFTSAEPQYQPGDQT	2		FALSE	0.0729774276421958	0.0201764561995195	-0.155724759996101	-0.0614242702964052	-0.0643668913511421	0.0613881759087969	0.0308545096285745	0.0296085282406509
FGR	activity	DAWEISRSSITLERRLGTGCFGDVWLGTYNGSTKVAVKRLKPGTMSPKAFLEEAQVMKLLRHDKLVQLYAVVSEEPIYIVTEFMCHGSLLDFLKNPEGQDLRLPQLVDMAAQVAEGMAYMERMNYIHRDLRAANILVGERLACKIADFGLARLIKDDEYNPCQGSKFPIKWTAPEAALFGRFTIKSDVWSFGILLTELITKGRIPYPGMNKREVLEQVEQGYHMPCPPGCPASLYEAMEQTWRLDPEERPTFEYLQSFLEDYFTSAEPQYQPGDQT	2		FALSE	-0.124204091623726	0.0200511742451918	0.119387223237313	0.134373930903959	0.115868528721958	0.0573131798282881	0.0306790061015094	0.0298760334648563
FGR	activity	DAWEISRSSITLERRLGTGCFGDVWLGTWNGSTKVAVHTLKPGTMSPKAFLEEIQVMKLLRHDKLVQLYAVVSEEPIYIVTEFMCHGSLLDFLKNPEGQDLRLPQLVDMAAQVAEGMAYMERMNYIHRDLRAANILVGERLACKIADFGLARLIKDDEYNPCQGSKFPIKWTAPEAALFGRFTIKSDVWSFGILLTELITKGRIPYPGMNKREVLEQVEQGYHMPCPPGCPASLYEAMEQTWRLDPEERPTFEYLQSFLEDYFTSAEPQYQPGDQT	2		FALSE	-0.232979836194925	0.020137650758184	0.152730189490548	0.243964313453491	0.24341147364716	0.058743981600274	0.0315859488479756	0.0291876224034279
FGR	activity	DAWEISRSSITLERRLGPGCFGDVWLGTYNGSTKVAVKTLKPGTMSPKAFLEEAQVMKLLRHDKLVQLYAVVSEEPIYIVTEFMCHGSLLDFLKNPEGQDLRLPQLVDMAAQVAEGMAYMERMNYIHRDLRAANILVGERLACKIADFGLARLIKDDEYNPCQGSKFPIKWTAPEAALFGRFTIKSDVWSFGILLTELITKGRIPYPGMNKREVLEQVEQGYHMPCPPGCPASLYEAMEQTWRLDPEERPTFEYLQSFLEDYFTSAEPQYQPGDQT	2		FALSE	-0.132414927986666	0.0316869420975634	0.08261385047436	0.215673848519064	0.101204066101057	0.0988629784148526	0.0589083080035527	0.0406399332846572
FGR	activity	DAWEISRSSITLQRRLGTGCFGDVWLGTNNGSTKVAVKTLKPGTMSPKAFLEEAQVMKLLRHDKLVQLYAVVSEEPIYIVTEFMCHGSLLDFLKNPEGQDLRLPQLVDMAAQVAEGMAYMERMNYIHRDLRAANILVGERLACKIADFGLARLIKDDEYNPCQGSKFPIKWTAPEAALFGRFTIKSDVWSFGILLTELITKGRIPYPGMNKREVLEQVEQGYHMPCPPGCPASLYEAMEQTWRLDPEERPTFEYLQSFLEDYFTSAEPQYQPGDQT	2		FALSE	0.126890509568233	0.0195298548935701	-0.18883035912612	-0.136443349288629	-0.103054139113515	0.0594202661912117	0.0295643197744494	0.0289340245055293
FGR	activity	DAWEISRSSITLERRLGTGCFGDVWLGTWNGSTKVAVKTLKPGTMSPKAFLEEFQVMKLLRHDKLVQLYAVVSEEPIYIVTEFMCHGSLLDFLKNPEGQDLRLPQLVDCAAQVAEGMAYMERMNYIHRDLRAANILVGERLACKIADFGLARLIKDDEYNPCQGSKFPIKWTAPEAALFGRFTIKSDVWSFGILLTELITKGRIPYPGMNKREVLEQVEQGYHMPCPPGCPASLYEAMEQTWRLDPEERPTFEYLQSFLEDYFTSAEPQYQPGDQT	2		FALSE	-0.12548610982131	0.0362848306465716	-0.0530099523838942	0.131540484538269	0.148209226622484	0.118993620775423	0.0739489389275048	0.0444533520179347
FGR	activity	DAWEISRSSITLERRLGTGCFGDVWLGTWNGSTKVAVKTLKPGTMSPKAFLEENQVMKLLRHDKLVQLYAVVSEEPIYIVTEFMCHGSLLDFLKNPEGPDLRLPQLVDMAAQVAEGMAYMERMNYIHRDLRAANILVGERLACKIADFGLARLIKDDEYNPCQGSKFPIKWTAPEAALFGRFTIKSDVWSFGILLTELITKGRIPYPGMNKREVLEQVEQGYHMPCPPGCPASLYEAMEQTWRLDPEERPTFEYLQSFLEDYFTSAEPQYQPGDQT	2		FALSE	-0.145250259372472	0.0176980355574222	0.145512011875914	0.127070106933497	0.167267028214255	0.0527211091845918	0.0253675827483817	0.0279628965615977
FGR	activity	DAWEISRSSITLERRLGTGCFGDVWLGTWNGSTKVAVKTLKPGTMSPKAFLEEYQVMKLLRHDKLVQLYAVVSEEPIYIVTEFFCHGSLLDFLKNPEGQDLRLPQLVDMAAQVAEGMAYMERMNYIHRDLRAANILVGERLACKIADFGLARLIKDDEYNPCQGSKFPIKWTAPEAALFGRFTIKSDVWSFGILLTELITKGRIPYPGMNKREVLEQVEQGYHMPCPPGCPASLYEAMEQTWRLDPEERPTFEYLQSFLEDYFTSAEPQYQPGDQT	2		FALSE	-0.212711169994634	0.0186465022580681	0.177795767180101	0.210351088352992	0.225047666868333	0.0537685748811971	0.0277122436373768	0.0285356058044352
FGR	activity	DAWEISRSSITLERRLGTGCFGDVWLGTWNGSTKVAVKTLKPGTMSPKAFLEEFQVMKLLRHDKLVQLYAVVSEEPIYIVTEFMCHGSLLDFLKNPEGQDLRLPQLVDMAAQVAEGMAYMERMNYIHRDLRAANILVGERLACKIADFGLARLIKDDEYNPCQGSKFPIKWTAPEAALFGRFTIKSDVWSFGILLTELITKGRIPYPGMNKREVLEQVEQGYHMPCPPGCPASLYEAMEQTWRLDPEERPTFEYLESFLEDYFTSAEPQYQPGDQT	2		FALSE	-0.0958262748921859	0.0724050531413527	-0.0791779110776789	0.15361760653155	0.110105484846852	0.198680545107786	0.144934917658558	0.0921313987040264
FGR	activity	DAWEISRSSITLERRLGTGCFGDVWLGTFNGSTKVAVKTLKPGTMSPKAFLEEAQVMKLLRHDKLVQLYAVVSEEPIYIVTEFMCHGSLLDFLKNPEGQDLRLPQLVDMAAQVAEGMAYMERMNYIHRDLRAAHILVGERLACKIADFGLARLIKDDEYNPCQGSKFPIKWTAPEAALFGRFTIKSDVWSFGILLTELITKGRIPYPGMNKREVLEQVEQGYHMPCPPGCPASLYEAMEQTWRLDPEERPTFEYLQSFLEDYFTSAEPQYQPGDQT	2		FALSE	-0.192171805096411	0.0254968910130239	0.100110436678367	0.19499998065723	0.211118294998456	0.0719664597295084	0.0457203236451596	0.0339661923355783
FGR	activity	DAWEISRSSITLERRLGTGCFGDVWLGTFNGSTKVAVKTLKPGTMSPKAFLEEAQLMKLLRHDKLVQLYAVVSEEPIYIVTEFMCHGSLLDFLKNPEGQDLRLPQLVDMAAQVAEGMAYMERMNYIHRDLRAANILVGERLACKIADFGLARLIKDDEYNPCQGSKFPIKWTAPEAALFGRFTIKSDVWSFGILLTELITKGRIPYPGMNKREVLEQVEQGYHMPCPPGCPASLYEAMEQTWRLDPEERPTFEYLQSFLEDYFTSAEPQYQPGDQT	2		FALSE	0.0509758945268673	0.0185526971096211	-0.0505637558570649	-0.0472047090983837	-0.0552472407652475	0.0560881953239151	0.0271376671977683	0.0285187410415975
FGR	activity	DAWEISRSSITLERRLGTGCFGDVWLGTFNGSTKVAVKTLKPGTMSPKAFLEEAQVMKLLRHDKLVQLYAVVSEEPIYIVTEFMCHGSLLDFLKNPEGQDLRLPQLVDMAAQVAEGMAYMERMNYIHRDLRAANILVGERLACKIADFGLARLIKDDEYNPCQGSKFPIKWTAPEAALFGRFTIKSDVWSFGILLTELITKGRIPYDGMNKREVLEQVEQGYHMPCPPGCPASLYEAMEQTWRLDPEERPTFEYLQSFLEDYFTSAEPQYQPGDQT	2		FALSE	-0.0887650756992357	0.0345787355166057	0.12630041942217	0.0561480114190835	0.0992615530755807	0.102061855319118	0.0615663868812654	0.0458101740002488
FGR	activity	DAWEISRSSITLERRLGTGCFGDVWLGTYNGSTKVAVKTLKPGTMSPKAFLEEAQVMKLLRHDKLVQLYAVVSEEPIYIVTEFMCHGSLLDFLKNPEGQDLRLPQLVDMAAQVAEGMAYMERMNYIHRDLRAANILVGERLACKIADFGLARLIKDDEYNPCQGSKFPIKWTAPEAALFGRFTIKSDVWSFGILLTELITKGRIPYPGMNKREVLEQVEQAYHMPCPPGCPASLYEAMEQTWRLDPEERPTFEYLQSFLEDYFTSAEPQYQPGDQT	2		FALSE	-0.0484667032008519	0.0253140425716868	0.0176902832043896	0.089078809267113	0.0311951239382951	0.0710799981456079	0.0442018957263354	0.0342836016336075
FGR	activity	DAWEISRSSITLERRLGTGCFGDVWLGTWNGSTKVAVKTLKPGTMSPKAFLEENQVMKLLRHDKLVQLYAVVSEEPIYIVTEFMCHGSLLDFLKNPEGQDLRLPQLVDMAAQVAEGMAYMERMNYIHRDLRAANILSGERLACKIADFGLARLIKDDEYNPCQGSKFPIKWTAPEAALFGRFTIKSDVWSFGILLTELITKGRIPYPGMNKREVLEQVEQGYHMPCPPGCPASLYEAMEQTWRLDPEERPTFEYLQSFLEDYFTSAEPQYQPGDQT	2		FALSE	-0.209559513635425	0.0263788247695924	0.0780588785607401	0.188759795589972	0.248411087248704	0.0782356333784916	0.0461544418167955	0.0352607522432821
FGR	activity	DAWEISRSSITLERRLGTGCFGDVWLGTNNGSTKVAVKTLKPGTMSPKAFLEEAQVMKLLRHDKLVQLYAVVSEEPIYIVTEFMCHGSLLDFLKNPEGQDLRLPQLVDMAAQVAEGMAYMERMNYIHRDLRAANILVGERLACKIADFGLARLIKDDEYNPCQGSKFPIKWTAPEAALFGRFTIKSDVWSFGILLTELITKGRIPYPGMNKREVLEQVEQGLHMPCPPGCPASLYEAMEQTWRLDPEERPTFEYLQSFLEDYFTSAEPQYQPGDQT	2		FALSE	0.0173583945357091	0.0565525461072512	-0.0721466219949558	-0.0606442963028619	-0.00081015510900659	0.213863022883101	0.128661075780154	0.0658803117535783
FGR	activity	DAWEISRSSITLERRLGTGCFGDVWLGTINGSTKVAVKTLKPGTMSPKAFLEEAQVMKLLRHDKLVQLYAVVSEEPIYIVTEFMCHGSLLDFLKNPEGQDLRLPQLVDMAAQVAEGMAYMERMNYIHRDLRAANILVGERLACKIADFGLARLIKDDEYNPPQGSKFPIKWTAPEAALFGRFTIKSDVWSFGILLTELITKGRIPYPGMNKREVLEQVEQGYHMPCPPGCPASLYEAMEQTWRLDPEERPTFEYLQSFLEDYFTSAEPQYQPGDQT	2		FALSE	0.118909536796538	0.0313633218226826	-0.315834587937145	-0.0430459757466515	-0.129352580767678	0.102943215450113	0.0553085585749782	0.0409839633344624
FGR	activity	DAWEISRSSITLERRLGTGCFGDVWLGTWNGSTKVAVKTLKPGTMSPKAFLEEFQVMKLLRHDKLVQLYAVVSEEPIYIVTEFMCHGSLLDFLKNPEGQDLRLPQLVDMAAQVAEGMAYMERMNYIHRDLRAANILVGERLACKIADFGLARLIKDDEYNPCQGSKFPIKWTAPEAALFGRFTIKSDVWSFGILLTELITKGRIPYSGMNKREVLEQVEQGYHMPCPPGCPASLYEAMEQTWRLDPEERPTFEYLQSFLEDYFTSAEPQYQPGDQT	2		FALSE	-0.144195014227176	0.0362884013943601	-0.0546540537448877	0.212110093077822	0.151970157028192	0.114337443419033	0.0779367018427807	0.0439263209404342
FGR	activity	DAWEISRSSITLERRLGTGCFGDVWLGTWNGSTKVAVKTLKPGTMSPKAFLEEFQVMKLLRHDKLVQLYAVVSEEPIYIVTEFMCHGSLLDFLKNPEGQDLRLPQLVDMAAQVAEGMAYMERMNYIHRDLRAANILVGERLACKIADFGLARLIKDDEYNPCQGSKFPIKWTAPEAALFGRFTIKSDVWSFGILLTELITLGRIPYPGMNKREVLEQVEQGYHMPCPPGCPASLYEAMEQTWRLDPEERPTFEYLQSFLEDYFTSAEPQYQPGDQT	2		FALSE	-0.152942763079982	0.0467441851076834	0.0798526905693538	0.0821652607291078	0.189668853932014	0.153045058686879	0.0941814802977478	0.0575215535163564
FGR	activity	DAWEISRSSITLERRLGTRCFGDVWLGTYNGSTKVAVKTLKPGTMSPKAFLEEAQVMKLLRHDKLVQLYAVVSEEPIYIVTEFMCHGSLLDFLKNPEGQDLRLPQLVDMAAQVAEGMAYMERMNYIHRDLRAANILVGERLACKIADFGLARLIKDDEYNPCQGSKFPIKWTAPEAALFGRFTIKSDVWSFGILLTELITKGRIPYPGMNKREVLEQVEQGYHMPCPPGCPASLYEAMEQTWRLDPEERPTFEYLQSFLEDYFTSAEPQYQPGDQT	2		FALSE	-0.155797865463083	0.0301864019099507	0.00503833074100518	0.203915219203708	0.157260043029622	0.0929017414658924	0.0539447122492815	0.0395926334118414
FGR	activity	DAWEISRSSITLERRLGTGCFGDVWLGTWNGSTKVAVKTLKPGTMSPKAFLEEYQVMKLLRHDKLVQLYAVVSEEPIYIVTEFMCHGSLLDFLKNPEGQDLRLPQLVDMWAQVAEGMAYMERMNYIHRDLRAANILVGERLACKIADFGLARLIKDDEYNPCQGSKFPIKWTAPEAALFGRFTIKSDVWSFGILLTELITKGRIPYPGMNKREVLEQVEQGYHMPCPPGCPASLYEAMEQTWRLDPEERPTFEYLQSFLEDYFTSAEPQYQPGDQT	2		FALSE	-0.207512160528745	0.0291185115371665	0.160902680887641	0.184885177779242	0.228844929664402	0.0820096541269062	0.0540314096197625	0.0381196970007285
FGR	activity	DAWEISRSSITLERRLGTGCFGDVWLGTFNGSTKVAVKTLKPGTMSPKAFLEEAQVMKLLRHDKLVQLYAVVSEEPIYIVTEFMCHGSLLDFLKNPEGQDLRLPQLVDMAAQVAEGMAYMERMNYIHRDLRAANILVGEALACKIADFGLARLIKDDEYNPCQGSKFPIKWTAPEAALFGRFTIKSDVWSFGILLTELITKGRIPYPGMNKREVLEQVEQGYHMPCPPGCPASLYEAMEQTWRLDPEERPTFEYLQSFLEDYFTSAEPQYQPGDQT	2		FALSE	0.0704180942236204	0.0196167493247616	-0.0392773310166368	-0.0670321102996965	-0.0820913895288168	0.0581664756396659	0.0291848397886892	0.0297610340490738
FGR	activity	DAWEISRSSITLERRLGTGCFGDVWLGWWNGSTKVAVKTLKPGTMSPKAFLEENQVMKLLRHDKLVQLYAVVSEEPIYIVTEFMCHGSLLDFLKNPEGQDLRLPQLVDMAAQVAEGMAYMERMNYIHRDLRAANILVGERLACKIADFGLARLIKDDEYNPCQGSKFPIKWTAPEAALFGRFTIKSDVWSFGILLTELITKGRIPYPGMNKREVLEQVEQGYHMPCPPGCPASLYEAMEQTWRLDPEERPTFEYLQSFLEDYFTSAEPQYQPGDQT	2		FALSE	-0.159694875800354	0.0169165742384607	0.0694752054267098	0.157379259277791	0.187762446692109	0.0516327697368246	0.0237841993991371	0.0272008390881739
FGR	activity	DAWEISRSSITLERRLGTGCFGDVWLGTWNGSTKVAVKTLKPGTMSPKAFLEEFQVMKLLRHDKLVQLYAVVSEEPIYIVTEFMCHGSLLDFLKNPEGQDLRLPQLVDMAAQVAEGMAYMERMNYIHRDLRAANIAVGERLACKIADFGLARLIKDDEYNPCQGSKFPIKWTAPEAALFGRFTIKSDVWSFGILLTELITKGRIPYPGMNKREVLEQVEQGYHMPCPPGCPASLYEAMEQTWRLDPEERPTFEYLQSFLEDYFTSAEPQYQPGDQT	2		FALSE	-0.179290466763127	0.0575139614716504	0.0923294993585818	0.23807260323182	0.171121195095073	0.2037685977937	0.123815544225344	0.0685194382170987
FGR	activity	DAWEISRSSITLERRLGTGCFGDVWLGTYNGSTKVAVKTLKPGTMSPKAFLEEAQVMKLLRHDKLVQLYAVVSEEPIYIVTRFMCHGSLLDFLKNPEGQDLRLPQLVDMAAQVAEGMAYMERMNYIHRDLRAANILVGERLACKIADFGLARLIKDDEYNPCQGSKFPIKWTAPEAALFGRFTIKSDVWSFGILLTELITKGRIPYPGMNKREVLEQVEQGYHMPCPPGCPASLYEAMEQTWRLDPEERPTFEYLQSFLEDYFTSAEPQYQPGDQT	2		FALSE	0.113619456545065	0.0235631073118728	-0.161783067995022	-0.0966212615093653	-0.114659041049658	0.0698594002484696	0.0395557162610572	0.0323243083533775
FGR	activity	DAWEISRSSITLERRLGTGCFGDVWLGTWNGSTKVAVKTLKPGTMSPKAFLEEAQVMKLLRHDKLV*LYAVVSEEPIYIVTEFMCHGSLLDFLKNPEGQDLRLPQLVDMAAQVAEGMAYMERMNYIHRDLRAANILVGERLACKIADFGLARLIKDDEYNPCQGSKFPIKWTAPEAALFGRFTIKSDVWSFGILLTELITKGRIPYPGMNKREVLEQVEQGYHMPCPPGCPASLYEAMEQTWRLDPEERPTFEYLQSFLEDYFTSAEPQYQPGDQT	1		TRUE	-0.220319488473946	0.0649168953827954			0.220319488473946			0.0649168953827954
FGR	activity	DAWEISRSSITLERRLGTGCFGDVWLGTWNGSTKVAVKTLKPGTMSPKAFLEENQVMKLLRHDKLVQLYAVVSEEPIYIVTEFMCHGSLLDFLKNPEGQDLRLPQLVDMAAQVAEGMAYMERMNYIHRDLRAANILVGERLACKIADFGLARLIKDDELNPCQGSKFPIKWTAPEAALFGRFTIKSDVWSFGILLTELITKGRIPYPGMNKREVLEQVEQGYHMPCPPGCPASLYEAMEQTWRLDPEERPTFEYLQSFLEDYFTSAEPQYQPGDQT	2		FALSE	-0.196520908267947	0.0344725576818043	-0.0434856244099294	0.213979265549132	0.221810319383916	0.116051952707364	0.0703386591996273	0.0420655941869723
FGR	activity	DAWEISRSSITLERRLGTGCFGDVWLGTWNGSTKVAVKTLKPGTMSPKAFLEEYQVMKLLRHDKLVQLYAVVSEEPIYIVTEFMCHGSLLDFLKNPEGQDLRLPQLVDMAAQVAEGMAYMERMNYIHRDLRAANILVGERLACKAADFGLARLIKDDEYNPCQGSKFPIKWTAPEAALFGRFTIKSDVWSFGILLTELITKGRIPYPGMNKREVLEQVEQGYHMPCPPGCPASLYEAMEQTWRLDPEERPTFEYLQSFLEDYFTSAEPQYQPGDQT	2		FALSE	-0.182526055167018	0.0165004696895884	0.0939671456808789	0.214159222688085	0.181832716000392	0.0479023842578833	0.0281349326686834	0.022508700350841
FGR	activity	DAWEISRSSITLERRLGTGCFGDVWLGTYNGSTKVAVKTLKPGTMSPKAFLEEAQVMKLLRHDKLVQLAAVVSEEPIYIVTEFMCHGSLLDFLKNPEGQDLRLPQLVDMAAQVAEGMAYMERMNYIHRDLRAANILVGERLACKIADFGLARLIKDDEYNPCQGSKFPIKWTAPEAALFGRFTIKSDVWSFGILLTELITKGRIPYPGMNKREVLEQVEQGYHMPCPPGCPASLYEAMEQTWRLDPEERPTFEYLQSFLEDYFTSAEPQYQPGDQT	2		FALSE	0.140822213401558	0.058473483539456	-0.128226929555732	-0.213933513854109	-0.120641460185198	0.181208988515705	0.128257331423647	0.0704948918755376
FGR	activity	DAWEISRSSITLERRLGTGCFGDVWLGTFNGSTKVAVKTLKPGTMSPKAFLEEAQVMKLLRHDKLVQLYAVVSEEPIYIVTEFMCHGSLLDFLKNPEGQDLRLPQLVDMAAQVAEGMAYMERMNYIHRDLRAANILVGERLASKIADFGLARLIKDDEYNPCQGSKFPIKWTAPEAALFGRFTIKSDVWSFGILLTELITKGRIPYPGMNKREVLEQVEQGYHMPCPPGCPASLYEAMEQTWRLDPEERPTFEYLQSFLEDYFTSAEPQYQPGDQT	2		FALSE	-0.0987506702666497	0.0184574248299301	0.0680361577912827	0.0686739217264781	0.136076395499688	0.0561701678224376	0.0276758391769028	0.0275992303817462
FGR	activity	DAWEISRSSITLERRLGTGCFGDVWLGTFNGSTKVAVKTLKPGTMSPKAFLEEAQVMKLLRHDKLVQLYAVVSEEPIYIVTEFMCHGSLLDFLKNPEGQDLRLPQLVDMAAQVAEGMAYMERMNYIHRDLRAANILVGERLACKIADFGLFRLIKDDEYNPCQGSKFPIKWTAPEAALFGRFTIKSDVWSFGILLTELITKGRIPYPGMNKREVLEQVEQGYHMPCPPGCPASLYEAMEQTWRLDPEERPTFEYLQSFLEDYFTSAEPQYQPGDQT	2		FALSE	-0.218568117502395	0.0209121489010985	0.065697494907939	0.25647980866905	0.223316430560808	0.0622036664485452	0.0333160522759427	0.0297839833637769
FGR	activity	DAWEISRSSITLERRLGTGCFGDVWLGTWNGSTKVAVKTLKPGTMSPKAFLEEIQVMKLLRHDKLVQLYAVVSEEPIYIVTEFMCHGSLLDFLKNPEGQDLRLPQLVDMAAQVAEGMAYMERMNYIHRDLRAANILVGERLACKIADFGLARLIKDDEYNPCQGSKFPIKWTAPEAALFGRFTIKSDVWSFGILLTELITKGRIPYPGMNKREVLEQVEQGYHMPCPPGCPASLYEWMEQTWRLDPEERPTFEYLQSFLEDYFTSAEPQYQPGDQT	2		FALSE	0.286174465831085	0.111262320499363	-0.560149454956967	-0.89231351805779	-0.173480728572144	0.386760127982112	0.332079843678686	0.124009286852804
FGR	activity	DAWEISRSSITLERRLGTGCFGDVWLGTWNGSTKVAVKTLKPGTMSPKAFLEEYQVMKLLRHDKLVQLYAVVSEEPIYIVTEFMCHGSLLDFLKNPEGQDLRLPQLVDMAAQVAEGMAYMERMNYIHRPLRAANILVGERLACKIADFGLARLIKDDEYNPCQGSKFPIKWTAPEAALFGRFTIKSDVWSFGILLTELITKGRIPYPGMNKREVLEQVEQGYHMPCPPGCPASLYEAMEQTWRLDPEERPTFEYLQSFLEDYFTSAEPQYQPGDQT	2		FALSE	-0.10115037911185	0.0317634866137854	-0.0680590725164922	0.0815696328110497	0.13705776515087	0.101616973524799	0.0594008751571075	0.0404587326721939
FGR	activity	DAWEISRSSITLERRLGTGCFGDVWLGTYNGSTKVAVKTLKPGTMSPKAFLEEAQVMKLLRHDKLVQLYAVVSEEPIYIVTEFMCHGSLLDFLKNPEGQDLRLPQLVDMAAQVAEGMAYMERMNYIHRDLRAANILVGERLACKIADFGLARLIKDDEYNPCQGSKFPIKWTAPEAALFGRFTIKSDVWSFGILLTELITKGRIPYPGMNKRVVLEQVEQGYHMPCPPGCPASLYEAMEQTWRLDPEERPTFEYLQSFLEDYFTSAEPQYQPGDQT	2		FALSE	0.091356904671061	0.0294425637858189	-0.15943044384935	-0.0525662096218154	-0.0972155838519195	0.0819578938284697	0.0527919614881798	0.0393475496747505
FGR	activity	DAWEISRSSITLERRLGTGCFGDVWLGTWNGSTKVAVKTLKPGTMSPKAFLEENQVMKLLRHDKLVQLYAVVSEEPIYIVTEFMCHGSLLDFLKNPEGQDLRLPQLVDMAAQVAEGMAYMERMRYIHRDLRAANILVGERLACKIADFGLARLIKDDEYNPCQGSKFPIKWTAPEAALFGRFTIKSDVWSFGILLTELITKGRIPYPGMNKREVLEQVEQGYHMPCPPGCPASLYEAMEQTWRLDPEERPTFEYLQSFLEDYFTSAEPQYQPGDQT	2		FALSE	-0.0118639422526557	0.0339770962667352	-0.0529983409225682	0.131308532671795	-0.024443847109501	0.101793555427955	0.0674784307895075	0.0426365643151255
FGR	activity	DAWEISRSSITLERRLGTGCFGDVWLGTWNGSTKVAVKTLKPGTMSPKAFLEEFQVMKLLRHDKLVQLYAVVSEEPIYIVTEFMCHGSLLDFLKNPEGQDLRLPQLVDMAAQVAEGMAYMERMNYIHRDLRAANILVGERLACKIADFGLARLIKDDEYNPCQGLKFPIKWTAPEAALFGRFTIKSDVWSFGILLTELITKGRIPYPGMNKREVLEQVEQGYHMPCPPGCPASLYEAMEQTWRLDPEERPTFEYLQSFLEDYFTSAEPQYQPGDQT	2		FALSE	-0.0993858382086215	0.0307414849931595	-0.0658750741219179	0.09377507801185	0.127223242287807	0.0997229788692194	0.0577216652657436	0.038999998661872
FGR	activity	DAWEISRSSITLERRLGTGCFGDVWLGTYNGSTKVAVKTLKPGTMSPKAFLEEAQVMKPLRHDKLVQLYAVVSEEPIYIVTEFMCHGSLLDFLKNPEGQDLRLPQLVDMAAQVAEGMAYMERMNYIHRDLRAANILVGERLACKIADFGLARLIKDDEYNPCQGSKFPIKWTAPEAALFGRFTIKSDVWSFGILLTELITKGRIPYPGMNKREVLEQVEQGYHMPCPPGCPASLYEAMEQTWRLDPEERPTFEYLQSFLEDYFTSAEPQYQPGDQT	2		FALSE	0.071112376340442	0.0360660262783135	-0.0935714648802041	0.0169057191941633	-0.106628773858901	0.106929252841367	0.0687156050201886	0.0461491116116328
FGR	activity	DAWEISRSSITLERRLGTGCFGDVWLGTWNGSTKVAVKTLKPGTMSPKAFLEEYQVMKLLRHDKLVQLYAVVSEEPIYIVTEFMCHGSLLDFLKNPEGQDLRLPQLVDMAAQVAEGMAYMERMNYIHRDLRAANILVGERLACKIADFGLARLIKDDEYNPCQGSKFPIKWTAPEAALFGRFTIKSDVWSFGILLTELITKGRIPYPGMNKREVLEQVEQGYHMPCPPGCPASLYEAMEQTWRLDPEERPTFEYLQEFLEDYFTSAEPQYQPGDQT	2		FALSE	-0.0592963146926983	0.01505764826302	0.0714616968966654	0.0753090631774006	0.0276136118002209	0.0471984606616769	0.0199320741568919	0.0263110931525767
FGR	activity	DAWEISRSSITLERRLGTGCFGDVWLGTYNGSTKVAVKTLKPGTMSPKAFLEEAQVMKLLRHDKLVQLYAVVSEEPIYIVTEFMCHGSLLDFLKNPEGQDLRLPQLVDMAAQVAEGMAYMERMNYIHRDLRAANILVGERLACKIADFGLARLIKDDEYNPCQGSKFPIKWTAPEAALFGRFTIKSDVWSFGILLTELITKGRIPYPGMNKREVLEQVEQGYHMPCPPGCPASLYEAMEGTWRLDPEERPTFEYLQSFLEDYFTSAEPQYQPGDQT	2		FALSE	0.142120114608109	0.0609248451776811	-0.056743411231911	-0.4032139289079	-0.100337387791877	0.173947841936395	0.154445758538333	0.0717151735225242
FGR	activity	DAWEISRSSITLERRLGTGCFGDVWLGTFNGSTKVAVKTLKPGTMSPKAFLEEAQVMKLLRHDALVQLYAVVSEEPIYIVTEFMCHGSLLDFLKNPEGQDLRLPQLVDMAAQVAEGMAYMERMNYIHRDLRAANILVGERLACKIADFGLARLIKDDEYNPCQGSKFPIKWTAPEAALFGRFTIKSDVWSFGILLTELITKGRIPYPGMNKREVLEQVEQGYHMPCPPGCPASLYEAMEQTWRLDPEERPTFEYLQSFLEDYFTSAEPQYQPGDQT	2		FALSE	0.0581529796614546	0.016540320708005	-0.0931983000867911	-0.0642804451543261	-0.040496352516664	0.0521336259156336	0.0229521665746414	0.0268314260420571
FGR	activity	DAWEISRSSITLERRLGTGCFGDVWLGTINGSTKVAVKTLKPGTMSPKAFLEEAQVMKLLRHDKLVQLYAVVSEEPIYIVTEFMCHGSLLDFLKNPEGQDLRLPQLVDMAAQVAEGMAYMERMNYIHRDLRAANILVGERLACKIADFGLARLIKDDEYNPCQGSKFPIKWTAPEAALFGRFTIKSDVWSFGILLTELITKGRIPYCGMNKREVLEQVEQGYHMPCPPGCPASLYEAMEQTWRLDPEERPTFEYLQSFLEDYFTSAEPQYQPGDQT	2		FALSE	0.135920544728535	0.0396438865798283	-0.245814092962781	-0.125258136933352	-0.123851632281243	0.128169440883169	0.0742873077489109	0.0503665023931708
FGR	activity	DAWEISRSSITLERRLGTGCFGDVWLGTYNGSTKVAVKTLKPGTMSPKAFLEEAQVMKLLRHDKLVQLYAVVSEEPIYIVTEFMCHGSLLDFLKNPEGQDLRLPQLVDMAAQVAEGMAYMERMNYIHRDLRAANILVGERLACKIADFGLARLIKDDEYNPCQGSKFPIKDTAPEAALFGRFTIKSDVWSFGILLTELITKGRIPYPGMNKREVLEQVEQGYHMPCPPGCPASLYEAMEQTWRLDPEERPTFEYLQSFLEDYFTSAEPQYQPGDQT	2		FALSE	-0.216577474556622	0.0223999090829803	0.067683959459665	0.248697777707522	0.228103906368073	0.0654744303253881	0.0377531814746833	0.0307419311353779
FGR	activity	DAWEISRSSITLERRLGTGCFGDVWLGTWNGSTKVAVKTLKPGTMSPKAFLEEYQVMKLLRHDKLVQLYAVVSEEPIYIVTEFMCHGSLLDFLKNPEGQDLRLPQLVDMAAQVAEGMAYMERMNYIHRDLRAANILVGERLACKIADFGLARLIKDDEYNPCQGSKFPIKWTAPEAALFGRFTIKSDVWSFGILLTELITKGRIPYPGMNKREVLEQVEQGAHMPCPPGCPASLYEAMEQTWRLDPEERPTFEYLQSFLEDYFTSAEPQYQPGDQT	2		FALSE	0.0325034955658641	0.129677731633853	0.0356586213159039	0.109076009168092	-0.114513136693752	0.392459769613271	0.239382585930588	0.167782365233924
FGR	activity	DAWEISRSSITLERRLGTGCFGDVWLGTNNGSTKVAVKTLKPGTMSPKAFLEEAQVMKLLRHDKLVQLYAVVSEEPIYIVTEFMCHGSLLDFLKNPEGQDLRLPQLVDMAAQVAEGMAYMERMNYIHRDLRAANILVGERLACKIADFGLARLIKDDELNPCQGSKFPIKWTAPEAALFGRFTIKSDVWSFGILLTELITKGRIPYPGMNKREVLEQVEQGYHMPCPPGCPASLYEAMEQTWRLDPEERPTFEYLQSFLEDYFTSAEPQYQPGDQT	2		FALSE	0.10752816530593	0.034133378498665	-0.113097139994036	-0.0593683162465042	-0.130826598608204	0.100166919793267	0.0626082595128383	0.0445646701360625
FGR	activity	DAWEISRSSITLERRLGTGCFGDVWLGTINGSTKVAVKTLKPGTMSPKAFLEEAQVMKLLRHDKLVQLYAVVSEEPIYIVTEFMCHGSLLDFLKNPEGQDLRLPQLVDMAAQVAEGMAYMERMNYIHRDLRAANILVGERLACKIADFGLARLIKDDEYNPCQGSKFPIKWTAVEAALFGRFTIKSDVWSFGILLTELITKGRIPYPGMNKREVLEQVEQGYHMPCPPGCPASLYEAMEQTWRLDPEERPTFEYLQSFLEDYFTSAEPQYQPGDQT	2		FALSE	-0.139774019606446	0.0180551548853045	0.0709825521191679	0.175098714842813	0.118668171237147	0.0525229743808567	0.0262283534338626	0.0282678389827387
FGR	activity	DAWEIGRSSITLERRLGTGCFGDVWLGTNNGSTKVAVKTLKPGTMSPKAFLEEAQVMKLLRHDKLVQLYAVVSEEPIYIVTEFMCHGSLLDFLKNPEGQDLRLPQLVDMAAQVAEGMAYMERMNYIHRDLRAANILVGERLACKIADFGLARLIKDDEYNPCQGSKFPIKWTAPEAALFGRFTIKSDVWSFGILLTELITKGRIPYPGMNKREVLEQVEQGYHMPCPPGCPASLYEAMEQTWRLDPEERPTFEYLQSFLEDYFTSAEPQYQPGDQT	2		FALSE	0.20798836521092	0.0449663039896873	-0.126056164553449	-0.0801612886578555	-0.294051402662014	0.134231369332865	0.0802163826735083	0.0593746863559887
FGR	activity	DAWEISRSSITLERRLGTGCFGDVWLGTINGSTKVAVKTLKPGTMSPKAFLEEAQVMKLLRHDKLVQLYAVVSEEPIYIVTEFMCHGSLLDFLKNPEGQDLRLPQLVFMAAQVAEGMAYMERMNYIHRDLRAANILVGERLACKIADFGLARLIKDDEYNPCQGSKFPIKWTAPEAALFGRFTIKSDVWSFGILLTELITKGRIPYPGMNKREVLEQVEQGYHMPCPPGCPASLYEAMEQTWRLDPEERPTFEYLQSFLEDYFTSAEPQYQPGDQT	2		FALSE	0.378106038733386	0.195818737484768	-0.428726997661569	-0.0815339790610708	-0.413138687497825	0.580179008889283	0.587747901484871	0.222423197816111
FGR	activity	DAWEISRSSITLERRLGTGCFGDVWLGTWNGSTKVAVKTLKIGTMSPKAFLEEYQVMKLLRHDKLVQLYAVVSEEPIYIVTEFMCHGSLLDFLKNPEGQDLRLPQLVDMAAQVAEGMAYMERMNYIHRDLRAANILVGERLACKIADFGLARLIKDDEYNPCQGSKFPIKWTAPEAALFGRFTIKSDVWSFGILLTELITKGRIPYPGMNKREVLEQVEQGYHMPCPPGCPASLYEAMEQTWRLDPEERPTFEYLQSFLEDYFTSAEPQYQPGDQT	2		FALSE	0.0801589471663147	0.0403464779157193	-0.0812402125369099	0.00927368212624152	-0.122964722184492	0.128094564429829	0.074613583286151	0.0517265699639424
FGR	activity	DAWEISRSSITLERRLGTGCFGDVWLGTWNGSTKVAVKTLKPGTMSPKAFLEEAQVMKLLRHDKLVQLYAVVSEEPIYIVTEFMCHGSLLDFLKNPEGQDLRLPQLVDMAAQVAEGMAYMERMNYIHRDLRAASILVGERLACKIADFGLARLIKDDEYNPCQGSKFPIKWTAPEAALFGRFTIKSDVWSFGILLTELITKGRIPYPGMNKREVLEQVEQGYHMPCPPGCPASLYEAMEQTWRLDPEERPTFEYLQSFLEDYFTSAEPQYQPGDQT	1		FALSE	-0.303375137479748	0.0249740970987896	0.273543104522562	0.308159950332787	0.30765192359119	0.0691469057572808	0.0428453738660353	0.0343112482045856
FGR	activity	DAWEISRSSITLERRLGTGCFGDVWLGTINGSTKVAVKTLKPGTMSPKAFLEEAQVMKLLRHDKLVQLYAVVSEEPIYIVTEFMCHGSLLFFLKNPEGQDLRLPQLVDMAAQVAEGMAYMERMNYIHRDLRAANILVGERLACKIADFGLARLIKDDEYNPCQGSKFPIKWTAPEAALFGRFTIKSDVWSFGILLTELITKGRIPYPGMNKREVLEQVEQGYHMPCPPGCPASLYEAMEQTWRLDPEERPTFEYLQSFLEDYFTSAEPQYQPGDQT	2		FALSE	0.146253556268442	0.040237906526854	-0.215092697133253	-0.0925320580607845	-0.163891811382848	0.129179714521761	0.0714907992711587	0.0525554338601266
FGR	activity	DAWEISRSSITLERRLGTGCFGDVWLGTFNGSTKVAVKTLKPGTMSPKAFLEEAQVMKLLRHDKLVQLYAVVSEEPIYIKTEFMCHGSLLDFLKNPEGQDLRLPQLVDMAAQVAEGMAYMERMNYIHRDLRAANILVGERLACKIADFGLARLIKDDEYNPCQGSKFPIKWTAPEAALFGRFTIKSDVWSFGILLTELITKGRIPYPGMNKREVLEQVEQGYHMPCPPGCPASLYEAMEQTWRLDPEERPTFEYLQSFLEDYFTSAEPQYQPGDQT	2		FALSE	-0.22529685650875	0.0170443636858818	0.154706489606522	0.221016914321762	0.250039882317667	0.0522315781227575	0.0240383619522606	0.0272661454008235
FGR	activity	DAWEISRSSITLERRLGTGCFGDVWLGTNNGSTKVAVKTLKPGTMSPYAFLEEAQVMKLLRHDKLVQLYAVVSEEPIYIVTEFMCHGSLLDFLKNPEGQDLRLPQLVDMAAQVAEGMAYMERMNYIHRDLRAANILVGERLACKIADFGLARLIKDDEYNPCQGSKFPIKWTAPEAALFGRFTIKSDVWSFGILLTELITKGRIPYPGMNKREVLEQVEQGYHMPCPPGCPASLYEAMEQTWRLDPEERPTFEYLQSFLEDYFTSAEPQYQPGDQT	2		FALSE	-0.0145137435160227	0.0155514611635826	-0.0969032659544741	0.0492669772623375	-0.00929620892153699	0.0503057366799507	0.0209785327942837	0.0261045904732069
FGR	activity	DAWEISRSSITLERRLGTGCFGDVWLGTWNGSTKVAVKTLKPGTMSPKAFLEEIQVMKLLRHDKLVQLYAVVSEEPIYIVTEFMCHGSLLDFLKNSEGQDLRLPQLVDMAAQVAEGMAYMERMNYIHRDLRAANILVGERLACKIADFGLARLIKDDEYNPCQGSKFPIKWTAPEAALFGRFTIKSDVWSFGILLTELITKGRIPYPGMNKREVLEQVEQGYHMPCPPGCPASLYEAMEQTWRLDPEERPTFEYLQSFLEDYFTSAEPQYQPGDQT	2		FALSE	0.104053206698042	0.0209379552757885	-0.174341400772457	-0.0822116752362296	-0.10743829180869	0.0649930541553495	0.0327222013767218	0.0300100900311875
FGR	activity	DAWEISRSSITLERRLGTGCFGDVWLGTYNGSTKVAVKTLKPGTMSPKAFLEEAQVMKLLRHDKLVQLYAVVSEEPIYIVTEFMCHGSLLDFLKNPEGQDLRLPQLVDMAAQVAEGMAYMERMNYIHRDLRAANILVGERLACKIADFGLARLIKDDEYNPCQGSKFPIKWTAPEAALFGRFTIKSDVWSFGILLTELITKGRIPYPGMNKREVLEQVEQGYHMPCPPHCPASLYEAMEQTWRLDPEERPTFEYLQSFLEDYFTSAEPQYQPGDQT	2		FALSE	0.0401650851358735	0.0175776773515291	0.00984984316339772	-0.0893084304065054	0.00469925699728657	0.0505714915952812	0.0252697794124586	0.0279565211587117
FGR	activity	DAWEISRSSITLERRLGTGCFGDVWLGTWNGSTKVAVKTLKPGTMSPKAFLEEFQVMKLLRHDKLVQLYAVVSEEPIYIVTEFMCHGSLLDFLKNPEGQDLRLPQLVDMAAQVAEGMAYMERMDYIHRDLRAANILVGERLACKIADFGLARLIKDDEYNPCQGSKFPIKWTAPEAALFGRFTIKSDVWSFGILLTELITKGRIPYPGMNKREVLEQVEQGYHMPCPPGCPASLYEAMEQTWRLDPEERPTFEYLQSFLEDYFTSAEPQYQPGDQT	2		FALSE	-0.207165883722563	0.0220226294571318	0.162286887086354	0.185589012420984	0.236042851394685	0.0631767877633562	0.0350533845865768	0.0316626128022931
FGR	activity	DAWEISRSSITLERRLGTGCFGDVWLGTFNGSTKVAVKTLKPGTMSPKAFLEEAQVMKLLRHDKLVQLYAVVSEEPIYIVTEFMCHGSLLDFLKNPEGQDLRLPQLVDMAAQVAEGMAYMERMNYIHRDLRAANILVGERLACKIADFGLARLIKDDEYNPCQGSKFPIKWTAPEAALFGRFTIKSDVWSFGILLTELITKGRIPQPGMNKREVLEQVEQGYHMPCPPGCPASLYEAMEQTWRLDPEERPTFEYLQSFLEDYFTSAEPQYQPGDQT	2		FALSE	0.282320449633597	0.048472627204381	-0.252919593341998	-0.478198927347443	-0.216191311531351	0.115109761949766	0.101618074177675	0.0628329407964288
FGR	activity	DAWEISRSSITLERRLGTGCFGDVWLGTYNGSTKVAVKTLKPGTMSPKAFLEEAQVMKLLRHDKLVQLYAVVSEEPIYIVTEFMCHGSLLDFLKNPEGQKLRLPQLVDMAAQVAEGMAYMERMNYIHRDLRAANILVGERLACKIADFGLARLIKDDEYNPCQGSKFPIKWTAPEAALFGRFTIKSDVWSFGILLTELITKGRIPYPGMNKREVLEQVEQGYHMPCPPGCPASLYEAMEQTWRLDPEERPTFEYLQSFLEDYFTSAEPQYQPGDQT	2		FALSE	0.0701370923228177	0.0123929480606376	-0.0455874296027579	-0.0728335888701707	-0.0703785455038552	0.0446472800274278	0.0150321966590573	0.0251262716056319
FGR	activity	DAWEISRSSITLERRLGTGCFGDVWLGTWNGSTKVAVKTLKPGTMSPKAFLEEIQVMKLLRHDKLVQLYAVVSEEPIYIVTEFMCHGSLLDFLKNPEGQDLRLPQLVDMAAQVAEGMAYMERMNYIHRDLRAANILVGERLACKIADFGLARLIKDDEYNPCQGSKFPIKWTAPEAALFGRFTIKSDVWSFGILLTELITKGRIPYPGMNSREVLEQVEQGYHMPCPPGCPASLYEAMEQTWRLDPEERPTFEYLQSFLEDYFTSAEPQYQPGDQT	2		FALSE	-0.0945857150256569	0.0269988187393455	0.104098206089033	0.106569319725068	0.0843817777049042	0.071879870980436	0.0466799746607344	0.0372835005570707
FGR	activity	DAWEISRSSITLERRLGTGCFGDVWLGTFNGSTKVAVKTLKPGTMSPKAFLEEAQVMKLLRHDKLVQLYAVVSEEPIYIVTEFMCHGSLLDFLKNPEGQDLRLPRLVDMAAQVAEGMAYMERMNYIHRDLRAANILVGERLACKIADFGLARLIKDDEYNPCQGSKFPIKWTAPEAALFGRFTIKSDVWSFGILLTELITKGRIPYPGMNKREVLEQVEQGYHMPCPPGCPASLYEAMEQTWRLDPEERPTFEYLQSFLEDYFTSAEPQYQPGDQT	2		FALSE	0.0165437170263115	0.0254200842909107	0.0260752641535073	-0.0283832421232634	-0.0183051589388972	0.0724579822227097	0.0419485221770051	0.0356054844317209
FGR	activity	DAWEISRSSITLERRLGTGCFGDVWLGTWNGSTKVAVKTLKPGTMSPKAFLEENQVMKLLRHDKLVQLYAVVSEEPIYIVTEFMCHGSLLDFLKNPEGQDLRLPQLVDMAAQVAEGMAYMERMNYIHRDLRAANILVGERLACKIADFGLARLIKDDEYNPCQGSKFPIKWTAPEAALFGRFTIKSDVWSFGILLTELITKGRIPYPGMNKREVLEQVEQGYHMPCPPGCPASLYEAMEQTWRLDPEERPTFEMLQSFLEDYFTSAEPQYQPGDQT	2		FALSE	0.168749717822772	0.100743164058274	-0.322624054321813	-0.264654598882474	-0.0561145844824081	0.237175315195572	0.181075601344558	0.141063006753146
FGR	activity	DAWEISRSSITLERRLGTGCFGDVWLGTYNGSTKVAVKTLKPGTMSPKAFLEEAQVMKLLRHDKLVQLYAVVSEEPIYIVTEFMCHGSLLDFLKNPEGQDLRLPQLVDMAAQVAEGMAYMERMNYIHRDLRAANILVGERLACKIADFGLARLIKDDEYNPCQGSKFPIKWTAPEAALFGRFTIKSDVWSFGILLTELITKGRIPYPGMGKREVLEQVEQGYHMPCPPGCPASLYEAMEQTWRLDPEERPTFEYLQSFLEDYFTSAEPQYQPGDQT	2		FALSE	0.140278976196644	0.0253236754893881	-0.221885187920594	-0.107402495889426	-0.142395412833817	0.082774996793146	0.0484586558533328	0.0318213136570825
FGR	activity	DVWEISRSSITLERRLGTGCFGDVWLGTWNGSTKVAVKTLKPGTMSPKAFLEEYQVMKLLRHDKLVQLYAVVSEEPIYIVTEFMCHGSLLDFLKNPEGQDLRLPQLVDMAAQVAEGMAYMERMNYIHRDLRAANILVGERLACKIADFGLARLIKDDEYNPCQGSKFPIKWTAPEAALFGRFTIKSDVWSFGILLTELITKGRIPYPGMNKREVLEQVEQGYHMPCPPGCPASLYEAMEQTWRLDPEERPTFEYLQSFLEDYFTSAEPQYQPGDQT	2		FALSE	-0.242041433410306	0.0219329808801911	0.178488215811135	0.3039386415729	0.212984962207343	0.061314654551685	0.036155640130184	0.0308931737056057
FGR	activity	DAWEISRSSITLERRLGTGCFGDVWLGTYNGSTKVAVKTLKPGTMSPKAFLEEAQVMKLLRHDKLVQLYAVVSEEPIYIVTEFMCHGSLLDFLKNPEGQDLRLPQLTDMAAQVAEGMAYMERMNYIHRDLRAANILVGERLACKIADFGLARLIKDDEYNPCQGSKFPIKWTAPEAALFGRFTIKSDVWSFGILLTELITKGRIPYPGMNKREVLEQVEQGYHMPCPPGCPASLYEAMEQTWRLDPEERPTFEYLQSFLEDYFTSAEPQYQPGDQT	2		FALSE	0.115889963877883	0.0186333355085685	-0.141311025368948	-0.112857162894459	-0.112586951951814	0.0557360729405445	0.0318220503191956	0.0252316585963594
FGR	activity	DAWEISRSSITLERRLGTGCFGDVWLGTWNGSTKVAVKTLKPGTMSPKAFLEEYQVMKLLRHDKLVQLYAVVSEEPIYIVTEFMCHGSLLDFLKNPEGQDLRLPQLVDMAAQVAEGMAYMERMNYIHRDLRAANILVGERLACKIADFGLARLIKDDEYNPCQGSKFPIKWTAPEAALFGRFTIKSDVWSFGILLTELITKGRIPYPGMNKREVLEQVEQGYHMRCPPGCPASLYEAMEQTWRLDPEERPTFEYLQSFLEDYFTSAEPQYQPGDQT	2		FALSE	0.0203259847330973	0.0316748250392591	-0.0585905269172278	-0.0141233396840842	-0.0155885608329054	0.0914186767054357	0.0588182937574188	0.0412389535391962
FGR	activity	DAWEISRSSITLERRLGTGCFGDVWLGTWNGSTKVAVKTLKPGTMSPKAFLEEIQVMKLLRHDKLVQLYAVVSEEPIYIVTEFMCHGSLLDFLKNPEGQDLRLPQLVDMAAQVAEGMAYMERMNYIHRDLRAANILVGERLACKIADFGLARLIKDDEYNPCQGSKFPIKWTAPEAALFGRFTIKSDVWSVGILLTELITKGRIPYPGMNKREVLEQVEQGYHMPCPPGCPASLYEAMEQTWRLDPEERPTFEYLQSFLEDYFTSAEPQYQPGDQT	2		FALSE	-0.246692056374678	0.0199964316912208	0.224613475934902	0.19959154952029	0.296176883894073	0.0560530765270543	0.0309270915096644	0.0296548787822003
FGR	activity	DAWEISRSSITLERRLGTGCFGDVWLGTWNGSTKVAVKTLKPGTMSPKAFLEENQVMKLLRHDKLVQLYAVVSEEPIYIVTEFMCLGSLLDFLKNPEGQDLRLPQLVDMAAQVAEGMAYMERMNYIHRDLRAANILVGERLACKIADFGLARLIKDDEYNPCQGSKFPIKWTAPEAALFGRFTIKSDVWSFGILLTELITKGRIPYPGMNKREVLEQVEQGYHMPCPPGCPASLYEAMEQTWRLDPEERPTFEYLQSFLEDYFTSAEPQYQPGDQT	2		FALSE	-0.21616391120552	0.0157663298281651	0.179425027316574	0.219001665140069	0.222340674336587	0.049423880312471	0.0214167067767485	0.0264136066542693
FGR	activity	DAWEISRSSITLERRLGTGCFGDVWLGTNNGSTKVAVKTLKPGTMSPKAFLEEAQVMKLLRHDKLVQLYAVVSEEPIYIVTEFMCHGSLLDFLKNPEGQDLRLPQLVDMAAQVAEGMAYMERMNYIHRDLRAANILVGERLACKIADFGLARLIKDDEYNPCQGSKFPIKWTALEAALFGRFTIKSDVWSFGILLTELITKGRIPYPGMNKREVLEQVEQGYHMPCPPGCPASLYEAMEQTWRLDPEERPTFEYLQSFLEDYFTSAEPQYQPGDQT	2		FALSE	-0.214836247665444	0.0189344614979599	0.126949405083384	0.226748416876435	0.226234334463977	0.055331357872045	0.0284099156929235	0.0285866752585677
FGR	activity	DAWEISRSSITLERRLGTGCFGDVWLGTYNGSTKVAVKTLKPGTMSPKAFLEEAQVMKLLRHDKLVQLYAVVSEEPIYIVTEFMCHGSLLDFLKNPEGQDLRLPQLVDMAAQVAEGMAYMERMNYIHRDLRAANILVGERLACKIADFGLARLIKDDEYNPCQGSKFPIKWTAPEAALFGRFTIKSDVWSFGILLTELITKGRIPYPGMNKREVLEQVEQGYHMPCPPGCPASLYEAMEQTWRLDPEERQTFEYLQSFLEDYFTSAEPQYQPGDQT	2		FALSE	-0.163183787600945	0.0238293561217886	0.184405267098872	0.136098575507132	0.177804593488572	0.0671008840874206	0.0391472915589055	0.0335872523730456
FGR	activity	DAWEISRSSITLERRLGTGCFGDVWLGTWNGSTKVAVKTLKPGTMSPKAFLEENQVMKLLRHDKLVQLYAVVSEEPIYIVTEFMCHGSLLDFLKNPEGQDLRLPQLVDMAAQVAEGMAYMERMNYIHRDLRAANILVGERLACKIADFGLARLIKDDEYNPCQGSKFPIKWTAPEAALFGRFTIKSDVWSFGILLTVLITKGRIPYPGMNKREVLEQVEQGYHMPCPPGCPASLYEAMEQTWRLDPEERPTFEYLQSFLEDYFTSAEPQYQPGDQT	2		FALSE	-0.190334575686002	0.0280883504171624	-0.0681084186208799	0.213845078996105	0.219435674964701	0.0906646187267432	0.0541744849039573	0.0352428456936156
FGR	activity	DAWEISRSSITLERRLGTGCFGDVWLGTWNGSTKVAVKTLKPGTMSPKAFLEEIQVMKLLRHDKLVQLYAVVSEEPIYIVTMFMCHGSLLDFLKNPEGQDLRLPQLVDMAAQVAEGMAYMERMNYIHRDLRAANILVGERLACKIADFGLARLIKDDEYNPCQGSKFPIKWTAPEAALFGRFTIKSDVWSFGILLTELITKGRIPYPGMNKREVLEQVEQGYHMPCPPGCPASLYEAMEQTWRLDPEERPTFEYLQSFLEDYFTSAEPQYQPGDQT	2		FALSE	0.207992290321349	0.0605646003543741	-0.231488157566575	-0.240976825257927	-0.192870010215612	0.170588116303755	0.131179227013626	0.0745053002945412
FGR	activity	DAWEISRSSITLERRLGTGCFGDVWLGTWNGSTKVAVKTLKPGTMSPKAFLEEYQVMKLLRHDKLVQLYAVVSEEPIYIVTEFMCHGSLLDFLKNPEGQDLRLPQLVDMAAQVAEGMAYMERMNYIHRDLRAANILVGERLACKIADFGLARLIKTDEYNPCQGSKFPIKWTAPEAALFGRFTIKSDVWSFGILLTELITKGRIPYPGMNKREVLEQVEQGYHMPCPPGCPASLYEAMEQTWRLDPEERPTFEYLQSFLEDYFTSAEPQYQPGDQT	2		FALSE	-0.0404784020242852	0.0284164523681217	-0.172102742139367	0.0308552636212622	0.0824570764754446	0.0882938460068866	0.0516635604866123	0.0368737893687032
FGR	activity	DAWEISRSSITLERRLGTACFGDVWLGTYNGSTKVAVKTLKPGTMSPKAFLEEAQVMKLLRHDKLVQLYAVVSEEPIYIVTEFMCHGSLLDFLKNPEGQDLRLPQLVDMAAQVAEGMAYMERMNYIHRDLRAANILVGERLACKIADFGLARLIKDDEYNPCQGSKFPIKWTAPEAALFGRFTIKSDVWSFGILLTELITKGRIPYPGMNKREVLEQVEQGYHMPCPPGCPASLYEAMEQTWRLDPEERPTFEYLQSFLEDYFTSAEPQYQPGDQT	2		FALSE	-0.270967488989555	0.0117683284063752	0.262786745191785	0.266898362933853	0.286552073036552	0.0436262952496069	0.0140161821288724	0.0249620400414855
FGR	activity	DAWEISRSSITLERRLGTGCFGDVWLGTWNGSTKVAVKTLKPGTMSPKAFLEENQVMKLLRHDKLVQLYAVVSEEPIYIVTEFMCHGSLLDFLKNPEGQDLRLPQLVDMAAQVAEGMAYMERMNYIHRDLRAANILVGERLACKIADFGLARLIKDDEYNPCQGSKFPIKWTAPEAALFGRFTIKSDVWSFGILLTELITKGRIPYPGMNKREELEQVEQGYHMPCPPGCPASLYEAMEQTWRLDPEERPTFEYLQSFLEDYFTSAEPQYQPGDQT	2		FALSE	-0.163084598132808	0.0264832289842216	-0.0429695831231192	0.134506914041465	0.216886780166907	0.080278523778506	0.0475796179565861	0.0347335405550161
FGR	activity	DAWEISRSSITLERRLGTGCFGDVWLGTWNGSTKVAVKTLKPGTMSPKAFLEENQVMKLLRHDKLVQLYAVVSEEPIYIVTEFMCHGSLLDFLKNPEGQDLRLPQLVDMAAQVAEGMAYMERMNYIHRDLRAANILVGERVACKIADFGLARLIKDDEYNPCQGSKFPIKWTAPEAALFGRFTIKSDVWSFGILLTELITKGRIPYPGMNKREVLEQVEQGYHMPCPPGCPASLYEAMEQTWRLDPEERPTFEYLQSFLEDYFTSAEPQYQPGDQT	2		FALSE	-0.28229437754521	0.0164667415778036	0.294502486975482	0.291468176192309	0.265645081676932	0.0489751832526942	0.0228701930923637	0.0271247564116625
FGR	activity	DAWEISRSSITLERRLGTGCFGDVWLGTYNGSTKVAVKTLKPGTMSPKAFLEEAQVMKLLRHDKLVQLYAVVSEEPIYIVTEFMCHGSLLDFLKNPEGQDLRLPQLVDMAAQVAEGMAYMERMNYIHRDLRAANILVGERLACKIADFGLARLIKDDEYNPCQGSKFPIKWTAPEAALFGRFTIKSDVWSFGILLTELITKGRIPYPGMNKREVLEQVEQGYHMPCPPGCPASLYEAMEQTWELDPEERPTFEYLQSFLEDYFTSAEPQYQPGDQT	2		FALSE	0.165464810727908	0.0249322962103015	-0.116936217216847	-0.198309129962318	-0.153257890809842	0.072701327291806	0.041224422848874	0.0346879599158609
FGR	activity	DAWEISRSSITLERRLGTGCFGDVWLGTWNGSTKVAVKTLKPGTMSPKAFLEEAQVMKLLRHDKLVQLYAVVSEEPIYIVTEFMCHGSLLDFLKNPEGQDLRLPQLVDMAAQVAEGMAYMERMNYIHRDLRAANILVGERLACKIADFGLARLIKDDEYNPCQGSKFPIKWTAPEAALFGRFTIKSDVWSFGILLTELITKGRLPYPGMNKREVLEQVEQGYHMPCPPGCPASLYEAMEQTWRLDPEERPTFEYLQSFLEDYFTSAEPQYQPGDQT	1		FALSE	0.1690538636441	0.0809390661040567	-0.324503793922263	-0.222171083848652	-0.101211601576171	0.215622362531754	0.147588374985396	0.108320063862831
FGR	activity	DAWEISRSSITLERRLGTGCFGDVWLGTINGSTKVAVKTLKPGTMQPKAFLEEAQVMKLLRHDKLVQLYAVVSEEPIYIVTEFMCHGSLLDFLKNPEGQDLRLPQLVDMAAQVAEGMAYMERMNYIHRDLRAANILVGERLACKIADFGLARLIKDDEYNPCQGSKFPIKWTAPEAALFGRFTIKSDVWSFGILLTELITKGRIPYPGMNKREVLEQVEQGYHMPCPPGCPASLYEAMEQTWRLDPEERPTFEYLQSFLEDYFTSAEPQYQPGDQT	2		FALSE	0.146720331673494	0.0374289831214941	-0.241572758624561	-0.149977720513586	-0.123086590698046	0.102193746031632	0.0697671935084758	0.0492298251108159
FGR	activity	DAWEISRSSITLERRLGTGCFGDVWLGTYNGSTKVAVKTLKPGTMSPKAFLEEAQVMKLLRHDKLVQLYAVVSEEPIYIVTEFMCHGSLLDFLKNPEGQDLRLPQLVDMAAQVAEGMAYMERMNYIHRDLRAANILVGERLACKIADFGLARLIKDDEYNPCQGSKFPIKWTAPEAALFGRFTIKSDVWSFGILLTELINKGRIPYPGMNKREVLEQVEQGYHMPCPPGCPASLYEAMEQTWRLDPEERPTFEYLQSFLEDYFTSAEPQYQPGDQT	2		FALSE	-0.00425570409292504	0.0134458842678585	0.0165178589239263	0.00955507239721386	-0.0119176256322533	0.045454624316969	0.0168425571867567	0.0256323949931675
FGR	activity	DAWEISRSSITLERRLGTGCFGDVWLGTWNGSTKVAVKTLKPGTMSPKAFLEEAQVMKLLRHDKLVQLYAVVSEEPIYIVTEFMCHGSLLDFLKNPEGQDLRLPQLVDMAAQVAEGMAYMERMLYIHRDLRAANILVGERLACKIADFGLARLIKDDEYNPCQGSKFPIKWTAPEAALFGRFTIKSDVWSFGILLTELITKGRIPYPGMNKREVLEQVEQGYHMPCPPGCPASLYEAMEQTWRLDPEERPTFEYLQSFLEDYFTSAEPQYQPGDQT	1		FALSE	0.0521228795817833	0.0175845861477146	-0.112259973911302	-0.0422369154376676	-0.0483674581642805	0.0540036776187786	0.0250585078206427	0.0277505778796575
FGR	activity	DAWEISRSSITLERRLGTGCFGDVWLGTWNGSTKVAVKTLKPGTMSPKAFLEEYQVMKLLRHDKLVQLYAVVSEEPIYIVTEFMCHGSLLDFLKNPEGQDLRLPQLVDMAAQVAEGMAYMERMNYIHRDLRAINILVGERLACKIADFGLARLIKDDEYNPCQGSKFPIKWTAPEAALFGRFTIKSDVWSFGILLTELITKGRIPYPGMNKREVLEQVEQGYHMPCPPGCPASLYEAMEQTWRLDPEERPTFEYLQSFLEDYFTSAEPQYQPGDQT	2		FALSE	-0.10586530126126	0.0209583719772619	0.0768450549889917	0.117526831221821	0.104318448212554	0.0590172788451953	0.0340247570355076	0.0298050827055146
FGR	activity	DAWEISRSSITLERRLGTGCFGDVWLGTYNGSTKVAVKTLKPGTMSPKAFLEEAQVMKLLRHDKLVQLYAVVSEEPIYIVTEFMCHGSLLDFLKNPEGQDLRLPQLVDMAAQVAEGMAYMERMPYIHRDLRAANILVGERLACKIADFGLARLIKDDEYNPCQGSKFPIKWTAPEAALFGRFTIKSDVWSFGILLTELITKGRIPYPGMNKREVLEQVEQGYHMPCPPGCPASLYEAMEQTWRLDPEERPTFEYLQSFLEDYFTSAEPQYQPGDQT	2		FALSE	-0.1367951638916	0.0294320355026563	-0.0316791311298589	0.188411437710305	0.140972131546673	0.0926269842956708	0.0556809836587745	0.0373897004703232
FGR	activity	DAWEISRSSITLERRLGTGCFGDVWLGTFNGSTKVAVKTLWPGTMSPKAFLEEAQVMKLLRHDKLVQLYAVVSEEPIYIVTEFMCHGSLLDFLKNPEGQDLRLPQLVDMAAQVAEGMAYMERMNYIHRDLRAANILVGERLACKIADFGLARLIKDDEYNPCQGSKFPIKWTAPEAALFGRFTIKSDVWSFGILLTELITKGRIPYPGMNKREVLEQVEQGYHMPCPPGCPASLYEAMEQTWRLDPEERPTFEYLQSFLEDYFTSAEPQYQPGDQT	2		FALSE	-0.0173632598808834	0.035197730972859	-0.0768603162226365	0.00683517676530876	0.0350088139899638	0.115806595907711	0.0690930701764043	0.0437210390190394
FGR	activity	DAWEISRSSITLERRLGTGCFGDVWLGTNNGSTKVAVKTLKPGTMSPKAFLEEAQVMKLLRHDKLVQLYAVVSEEPIYIVTEFMCHGSLLDGLKNPEGQDLRLPQLVDMAAQVAEGMAYMERMNYIHRDLRAANILVGERLACKIADFGLARLIKDDEYNPCQGSKFPIKWTAPEAALFGRFTIKSDVWSFGILLTELITKGRIPYPGMNKREVLEQVEQGYHMPCPPGCPASLYEAMEQTWRLDPEERPTFEYLQSFLEDYFTSAEPQYQPGDQT	2		FALSE	-0.16326107206382	0.0247893465129922	-0.00481300325080491	0.217053206582913	0.165151814718112	0.074428838810293	0.0433608889062788	0.0330603564236599
FGR	activity	DAWEISRSSITLERRLGTGCFGDVWLGTWNGSTKVAVKTLKPGTMSPKAFLEENQVMKLLRHDKLVQLYAVVSEEPIYIVTEFMCHGSLLDFLKNPEGQDLRLPQLVDMAAQVAEGMAYMERMNYIHRDLRAANILVGERLACKIADFGLARLIKDDEYNPCQGSKFPIKWTAPEAALFGRFTIKSDVWSFGILLTELITKGRIPYPGMEKREVLEQVEQGYHMPCPPGCPASLYEAMEQTWRLDPEERPTFEYLQSFLEDYFTSAEPQYQPGDQT	2		FALSE	-0.176250937526917	0.0184037255756046	0.18097459243688	0.171905812683922	0.179617307897034	0.0533496797558006	0.0272093193281866	0.028279458553241
FGR	activity	DAWEISRSSITLERRLGTGCFGDVWLGTYNGSTKVAVKTLKPGTMSPKAFLEEAQVMKLLRHDKLVQLYAVVSEEPIYIVTEFMCHGSLLDFLKNPEGQDLRLPQLVDMAAQVAEGMAYMERMNYIHRDLRAANILVGERLACKIADFGLARLIKDDEYNPCQGSKFPIKWTAPEAALFGRFTIKSDKWSFGILLTELITKGRIPYPGMNKREVLEQVEQGYHMPCPPGCPASLYEAMEQTWRLDPEERPTFEYLQSFLEDYFTSAEPQYQPGDQT	2		FALSE	-0.172527153864338	0.0376025838657863	0.0708451124559906	0.222296523755531	0.173310357090952	0.099861946227944	0.0709875265542775	0.0494760588505196
FGR	activity	DAWEISRSSITLERRLGTGCFGDVWLGTWNGSTKVAVKTLKPGTMSPKAFLEEAQVMKLLRHDKLVQLYAVVSEEPIYIVTEFMCHGSLLDFLKNPEGQDLRLPQLVDMAAQVARGMAYMERMNYIHRDLRAANILVGERLACKIADFGLARLIKDDEYNPCQGSKFPIKWTAPEAALFGRFTIKSDVWSFGILLTELITKGRIPYPGMNKREVLEQVEQGYHMPCPPGCPASLYEAMEQTWRLDPEERPTFEYLQSFLEDYFTSAEPQYQPGDQT	1		FALSE	0.194714927491426	0.103111668507782	-0.239616554466044	-0.184568062970801	-0.1907134391975	0.331780936242683	0.300855368685549	0.116308088555578
FGR	activity	DAWEISRSSITLERRLGTGCFGDVWLGTWNGSTKVAVKTLKPGTMSPKAFLEENQVMKLLRHDKLVQLYAVVSEEPIYIVTEFMCHGSLLDFLKNPEGQDLRLPQLVDMAAQVAEGMAYMERMNYIHRDLRAGNILVGERLACKIADFGLARLIKDDEYNPCQGSKFPIKWTAPEAALFGRFTIKSDVWSFGILLTELITKGRIPYPGMNKREVLEQVEQGYHMPCPPGCPASLYEAMEQTWRLDPEERPTFEYLQSFLEDYFTSAEPQYQPGDQT	2		FALSE	-0.231669321266708	0.0147651917031921	0.150590284386787	0.236747442327456	0.247008131160333	0.0471936310792983	0.0194698506260589	0.0258203996438396
FGR	activity	DAWEISRSSITLERRLGTGCFGDVWLGTINGSTKVAVKTLKSGTMSPKAFLEEAQVMKLLRHDKLVQLYAVVSEEPIYIVTEFMCHGSLLDFLKNPEGQDLRLPQLVDMAAQVAEGMAYMERMNYIHRDLRAANILVGERLACKIADFGLARLIKDDEYNPCQGSKFPIKWTAPEAALFGRFTIKSDVWSFGILLTELITKGRIPYPGMNKREVLEQVEQGYHMPCPPGCPASLYEAMEQTWRLDPEERPTFEYLQSFLEDYFTSAEPQYQPGDQT	2		FALSE	0.135386810123537	0.0279012764215753	-0.264823057381802	-0.0815339790610708	-0.141373188116083	0.0865227757885047	0.0497465903583966	0.036590839125877
FGR	activity	DAWEISRSSITLERRLGTGCFGDVWLGTWNGSTKVAVKTLKPGTMSPKAFLEEIQVMKLLRHDKLVQLYAVVSEEPIYIVTEFMCHGSLPDFLKNPEGQDLRLPQLVDMAAQVAEGMAYMERMNYIHRDLRAANILVGERLACKIADFGLARLIKDDEYNPCQGSKFPIKWTAPEAALFGRFTIKSDVWSFGILLTELITKGRIPYPGMNKREVLEQVEQGYHMPCPPGCPASLYEAMEQTWRLDPEERPTFEYLQSFLEDYFTSAEPQYQPGDQT	2		FALSE	0.12397588785868	0.0824089346240167	-0.174407713794125	-0.0538676382545031	-0.14463317463384	0.276376853413904	0.162635300059787	0.101876466267797
FGR	activity	DAWEISRSSITLERRLGTGCFGDVWLGTYNGSTKVAVKTLKPGTMSPKAFLEEAQVMKLLRHDKLVQLYAVVSEEPIYIVTEFMCHGSLLDFLKNPEGQDLRLPQLVDMAAQVAEGMAYMERMNYIHRDLRAANILVGERLACKIADFGLARLIKDDEYQPCQGSKFPIKWTAPEAALFGRFTIKSDVWSFGILLTELITKGRIPYPGMNKREVLEQVEQGYHMPCPPGCPASLYEAMEQTWRLDPEERPTFEYLQSFLEDYFTSAEPQYQPGDQT	2		FALSE	0.0669048840298813	0.0139424998823173	-0.102949706238357	-0.0563830687671223	-0.0784571978015348	0.0476520761013341	0.0177308958691743	0.0256241458278583
FGR	activity	DAWEISRSSITLERRLGTGCFGDVWLGTWNGSTKVAVKTLKPGTMSPKAFLEEYQVMKLLRHDKLVQLYAVVSEEPIYIVTEFMCHGSLLDFLKNPEGQDLRLPQLVDMAAQVAEGMAYMERMNYIHRDLRAANILVGERLACKIADFGLARLIKDDEYNPCQGSKTPIKWTAPEAALFGRFTIKSDVWSFGILLTELITKGRIPYPGMNKREVLEQVEQGYHMPCPPGCPASLYEAMEQTWRLDPEERPTFEYLQSFLEDYFTSAEPQYQPGDQT	2		FALSE	-0.133915971893781	0.0315321708620168	0.0601313419169388	0.0902362446118391	0.162713812384178	0.104244656823831	0.0609285108945988	0.0393946027745724
FGR	activity	DAWEISRSSITLERRLGTGCFGDVWLGTWNGSTKVAVKTLKPGTMSPKAFLEEYQVMKLLRHDKLVQLYAVVSEEPIYIVTEFMCHGSLLDFLKNPEGQDLRLPQLVDMAAQVAEGMAYMERMNYIHRDLRAANILVGERLACKIADFGLARLIKDDEYNPCQGSKLPIKWTAPEAALFGRFTIKSDVWSFGILLTELITKGRIPYPGMNKREVLEQVEQGYHMPCPPGCPASLYEAMEQTWRLDPEERPTFEYLQSFLEDYFTSAEPQYQPGDQT	2		FALSE	-0.218377626298224	0.0280624177892021	0.284920174163234	0.17806557312971	0.225341797881837	0.075996098642564	0.0496743113217553	0.0380299052300875
FGR	activity	DAWEISRSSITLERRLGTGCFGDVWLGTNNGSTKVAVKTLKPGTMSPKAFLEEAQVMKLLRHDKLVQLYAVVSEEPIYIVTEFMCHGSLLDFLKNPEGQDLRLPQLVDMAAQVAEGMAYMERMNYIHRDLRAANILVGERLACKIADFGLARLIKDDEYNPCQGSKFPIKWTAPEAALFGRFTIKSDVWSFGILLTELITKGRIPYPGMNKREVLEQVEQGYEMPCPPGCPASLYEAMEQTWRLDPEERPTFEYLQSFLEDYFTSAEPQYQPGDQT	2		FALSE	0.372065161238373	0.0294849462260303	-0.46858875930625	-0.419668615310284	-0.313967916244077	0.0869850378426942	0.0477327264033543	0.0415512809425677
FGR	activity	DAWEISRSSITLERRLGTGCFGDVWLGTWNGSTKVAVKTLKPGTMSPKAFLEEYQVMKLLRHDKLVQLYAVVSEEPIYIVTEFMCHGSLLDFLKNPEGQDLRLPQLVDMAAQVAEGMAYMERMNYIHRDLRAANILVGERLACKIADFGLARLIKDDEYNPCQGSKFPIKWTAPEAALFGRFTIKSDVWSFGILLTELITKGRIPYPGMNKREVLEQVEQGYHMPCPPGCPASLYEAMEQTWRLSPEERPTFEYLQSFLEDYFTSAEPQYQPGDQT	2		FALSE	0.00701132646266087	0.0299128136774272	0.113844797817463	0.0813857760855215	-0.0861440536687325	0.083197602818771	0.0530419363522663	0.0402359428999574
FGR	activity	DAWEISRSSITLERRLGTGCFGDVWLGTWNGSTKVAVKTLKPGTMSPKAFLEEAQVMKLLRHDKLVQLYAVVSEEPIYIVTEFMCHGSLLDFLKNPEGQDLRLPQLVDMAAQVAEGMAYMERMNYIHRDLRAANILVGERLACKIADFGLARLIKDDEYNPCQGSKFPIKWTAPEAALFGRFTIKSDVWSFGILLTELVTKGRIPYPGMNKREVLEQVEQGYHMPCPPGCPASLYEAMEQTWRLDPEERPTFEYLQSFLEDYFTSAEPQYQPGDQT	1		FALSE	0.0555365259156594	0.116573376655189	-0.244160569766061	-0.0420334901567046	-0.0294350682094243	0.353065211127701	0.252137867407436	0.141655190388753
FGR	activity	DAWEISRSSITLERRLGTGCFGDVWLGTWNGSTKVAVKTLKPGTMSPKAFLEENQVMKLLRHDKLVQLYAVVSEEPIYIVTEFMCHGSLLDFLKNPEGQDLRLPQLVDMAAQVAEGMAYMERMNYIHRDLRAANILVGERLACKIADFGLARLIKDDEYNPCQGSKFPIKWTAPEAALFGRFTIKSDVWSFGILLTELITKGRIPYPGMNKLEVLEQVEQGYHMPCPPGCPASLYEAMEQTWRLDPEERPTFEYLQSFLEDYFTSAEPQYQPGDQT	2		FALSE	-0.162275455887185	0.0284539692660695	0.0716197757092622	0.212476199870934	0.159330791308507	0.077028951949835	0.0537148016313412	0.0372674885095822
FGR	activity	DAWEISRSSITLERRLGTGCFGDVWLGTNNGSTKVAVKTLKPGTMSPKAFLEEAQVMKLLRHDKLVQLYAVVSEEPIYIVTEFMCHGSLLDFLKNPEGQDLRLPQLVDMAAQVAEGMAYGERMNYIHRDLRAANILVGERLACKIADFGLARLIKDDEYNPCQGSKFPIKWTAPEAALFGRFTIKSDVWSFGILLTELITKGRIPYPGMNKREVLEQVEQGYHMPCPPGCPASLYEAMEQTWRLDPEERPTFEYLQSFLEDYFTSAEPQYQPGDQT	2		FALSE	0.0760714831190656	0.110091390828248	-0.193351445244753	-0.147543021575536	-0.0307450939655203	0.344990308955817	0.221829675951868	0.136356163270951
FGR	activity	DAWEISRSSITLERRLGTGCFGDVWLGTWNGSTKVAVKTLKPGTMSPKAFLEENQVMKLLRHDKLVQLYAVVSEEPIYIVTEFMCHGSMLDFLKNPEGQDLRLPQLVDMAAQVAEGMAYMERMNYIHRDLRAANILVGERLACKIADFGLARLIKDDEYNPCQGSKFPIKWTAPEAALFGRFTIKSDVWSFGILLTELITKGRIPYPGMNKREVLEQVEQGYHMPCPPGCPASLYEAMEQTWRLDPEERPTFEYLQSFLEDYFTSAEPQYQPGDQT	2		FALSE	-0.0600446842812054	0.0428548761128629	0.0554689552172688	0.0498818371794108	0.0654000523696925	0.117606451438397	0.0840248759745996	0.055001316555309
FGR	activity	DAWEISRSSITLERRLGTGCFGDVWLGTWNGSTKVAVKTLKPGTMSPKAFLEEYQVMKLLRHDKLVQLYAVVSEHPIYIVTEFMCHGSLLDFLKNPEGQDLRLPQLVDMAAQVAEGMAYMERMNYIHRDLRAANILVGERLACKIADFGLARLIKDDEYNPCQGSKFPIKWTAPEAALFGRFTIKSDVWSFGILLTELITKGRIPYPGMNKREVLEQVEQGYHMPCPPGCPASLYEAMEQTWRLDPEERPTFEYLQSFLEDYFTSAEPQYQPGDQT	2		FALSE	0.0969737832176926	0.0266676440572008	-0.157277167094867	-0.0750513036090051	-0.0978656191343774	0.0774599949686667	0.0452221857381926	0.0365027900575382
FGR	activity	DAWEISRSKITLERRLGTGCFGDVWLGTNNGSTKVAVKTLKPGTMSPKAFLEEAQVMKLLRHDKLVQLYAVVSEEPIYIVTEFMCHGSLLDFLKNPEGQDLRLPQLVDMAAQVAEGMAYMERMNYIHRDLRAANILVGERLACKIADFGLARLIKDDEYNPCQGSKFPIKWTAPEAALFGRFTIKSDVWSFGILLTELITKGRIPYPGMNKREVLEQVEQGYHMPCPPGCPASLYEAMEQTWRLDPEERPTFEYLQSFLEDYFTSAEPQYQPGDQT	2		FALSE	0.119058166203409	0.0369856997309277	-0.333455208331194	-0.0186775161299257	-0.133172409122969	0.118197693909075	0.0681477025420094	0.047451476481806
FGR	activity	DAWEISRSSITLERRLGTGCFGDVWLGTWNGSTKVAVKTLKPGTMSPKAFLEEYQVMKLLRHDKLVQLYAVVSEEPIYIVTEFMCHGSLLDFLKNPEGQDLRLPQLVDMAAQVAEGMAYMERMNYIHRDLRAANILVGERLACKIADFGLARLIKDDEYNPCQGSKFPIKWTAPEAALFGRFTIKSDVWSFGILLTELITKGRIPYPGMNKREVLEQVEQGYHMPTPPGCPASLYEAMEQTWRLDPEERPTFEYLQSFLEDYFTSAEPQYQPGDQT	2		FALSE	0.00023720451335981	0.0403724457082312	-0.197144500913502	0.103352701236244	-0.0125919637269282	0.147981016187645	0.0851064328904631	0.048235847856991
FGR	activity	DAWEISRSSITLERRLGTGCFGDVWLGTWNGSTKVAVKTLKPGTMSPKAFLEEIQVMKLLRHDKLVQLYAVVSEEPIYIVTEFMCHGSLLDFLKNPEGQDLRLPQLVDMAAQVAEGMAYMERMNYIHRDLRAANILVGERLACKIADFGLARLIKDDEYNPCQGSKFPIKWTAPEAALFGRFTIKSDVWSFGILLTELITKGRIPYPGMNKREVLEQVEQGYHMPCPPGCYASLYEAMEQTWRLDPEERPTFEYLQSFLEDYFTSAEPQYQPGDQT	2		FALSE	-0.171929864691962	0.0240734457052807	0.024255975831263	0.196989013398955	0.187928424122816	0.0707876552279749	0.0423272222880298	0.0321444327579951
FGR	activity	DAWEISRSSITLERRLGTGCFGDVWLGTWNGSTKVAVKTLKPGTMSPKAFLEENQVMKLLRHDKLVQLYAVVSEEPIYIVTEFMCHGSLLDFLKNPEGQDLRLPQLVDMAAQVAEGMAYMERMNYIHRDLRAANILVGERLACKIADFGLARLIKDDEYNPCQGLKFPIKWTAPEAALFGRFTIKSDVWSFGILLTELITKGRIPYPGMNKREVLEQVEQGYHMPCPPGCPASLYEAMEQTWRLDPEERPTFEYLQSFLEDYFTSAEPQYQPGDQT	2		FALSE	-0.135035920112267	0.0172667370266311	0.0331082398341341	0.151327715718181	0.141617663016403	0.0532961834983966	0.0245391956387066	0.0273034648751652
FGR	activity	DAWEISRSSITLERRLGTGCFGDVWLGTWNGSTKVAVKTLKPGTMSPKAFLEENQVMKLLRHDKLVQLYAVVSEEPIYIVTEFMCHGSLLDFLKNPEGQDLRLPQLVDMAAQVAEGMAYMERMNYIHRDLRAANILVGERLACKIADFGLARLIKDDEYIPCQGSKFPIKWTAPEAALFGRFTIKSDVWSFGILLTELITKGRIPYPGMNKREVLEQVEQGYHMPCPPGCPASLYEAMEQTWRLDPEERPTFEYLQSFLEDYFTSAEPQYQPGDQT	2		FALSE	0.46856904065459	0.101512134956709	-0.605631554177582	-0.406519150456382	-0.495519304589843	0.311400901739834	0.154038808862996	0.149761401322261
FGR	activity	DAWEISRSSITLGRRLGTGCFGDVWLGTWNGSTKVAVKTLKPGTMSPKAFLEEFQVMKLLRHDKLVQLYAVVSEEPIYIVTEFMCHGSLLDFLKNPEGQDLRLPQLVDMAAQVAEGMAYMERMNYIHRDLRAANILVGERLACKIADFGLARLIKDDEYNPCQGSKFPIKWTAPEAALFGRFTIKSDVWSFGILLTELITKGRIPYPGMNKREVLEQVEQGYHMPCPPGCPASLYEAMEQTWRLDPEERPTFEYLQSFLEDYFTSAEPQYQPGDQT	2		FALSE	-0.124899739963944	0.0386405798865527	0.0542805021942001	0.186084791622308	0.110731172262731	0.118662573478896	0.0747153987022648	0.0488184518310903
FGR	activity	DAWPISRSSITLERRLGTGCFGDVWLGTWNGSTKVAVKTLKPGTMSPKAFLEENQVMKLLRHDKLVQLYAVVSEEPIYIVTEFMCHGSLLDFLKNPEGQDLRLPQLVDMAAQVAEGMAYMERMNYIHRDLRAANILVGERLACKIADFGLARLIKDDEYNPCQGSKFPIKWTAPEAALFGRFTIKSDVWSFGILLTELITKGRIPYPGMNKREVLEQVEQGYHMPCPPGCPASLYEAMEQTWRLDPEERPTFEYLQSFLEDYFTSAEPQYQPGDQT	2		FALSE	-0.167422469284825	0.0490212884919919	0.0451197642715749	0.208609291852083	0.170213426747818	0.163626691855852	0.104576906739273	0.0589928908925174
FGR	activity	DAWEISRSSITLERRLGTGCFGDVWLGTINGSTKVAVKTLKPGTMSPKAFLEEAQVMKLLRHDKLVQLYAVVSEEPIYIVTEFMCHGSLLDFLKNPEGQDLRLPQLVDMAAQVAEGMAYMERMNYIHRDLRAANILVGERLACKIADFGLARLIKDDEYNPCQGSKFPIKWTAPEAALFGRFTIKSDVWLFGILLTELITKGRIPYPGMNKREVLEQVEQGYHMPCPPGCPASLYEAMEQTWRLDPEERPTFEYLQSFLEDYFTSAEPQYQPGDQT	2		FALSE	-0.154276212027594	0.026327119570968	-0.043968913161088	0.198109408386254	0.166588119331748	0.0816345493075454	0.0477372190719715	0.0342216495677366
FGR	activity	DAWEISRSSITLERRLGTGCFGDVWLGTWNGSTKVAVKTLKPGTMSPKAFLEEIQVMKLLRHDKLVQLYAVVSEEPIYIVTEFMCHGSLLDFLKNPEGQDLRLPQLVDMAAQVAEGMAYMERMNYIHRDLRAANILVGERLACKIADFGLARLIKDDEYNPCQGSKFPIKWTAPEAAPFGRFTIKSDVWSFGILLTELITKGRIPYPGMNKREVLEQVEQGYHMPCPPGCPASLYEAMEQTWRLDPEERPTFEYLQSFLEDYFTSAEPQYQPGDQT	2		FALSE	-0.149313265211285	0.0242929483828409	-0.0783696780333063	0.204452582927294	0.158719295381682	0.0756854697721982	0.0423902943291801	0.032217568085459
FGR	activity	DAWEISRSSITLERRLGTGCFGDVWLGTWNGSTRVAVKTLKPGTMSPKAFLEENQVMKLLRHDKLVQLYAVVSEEPIYIVTEFMCHGSLLDFLKNPEGQDLRLPQLVDMAAQVAEGMAYMERMNYIHRDLRAANILVGERLACKIADFGLARLIKDDEYNPCQGSKFPIKWTAPEAALFGRFTIKSDVWSFGILLTELITKGRIPYPGMNKREVLEQVEQGYHMPCPPGCPASLYEAMEQTWRLDPEERPTFEYLQSFLEDYFTSAEPQYQPGDQT	2		FALSE	-0.121962338837911	0.0273454268104068	0.0238331603234546	0.130455868620308	0.136031143399408	0.0825540335361181	0.0486943314463551	0.0360647819362335
FGR	activity	DAWEISRSSITLERRLGTGCFGDVSLGTWNGSTKVAVKTLKPGTMSPKAFLEEYQVMKLLRHDKLVQLYAVVSEEPIYIVTEFMCHGSLLDFLKNPEGQDLRLPQLVDMAAQVAEGMAYMERMNYIHRDLRAANILVGERLACKIADFGLARLIKDDEYNPCQGSKFPIKWTAPEAALFGRFTIKSDVWSFGILLTELITKGRIPYPGMNKREVLEQVEQGYHMPCPPGCPASLYEAMEQTWRLDPEERPTFEYLQSFLEDYFTSAEPQYQPGDQT	2		FALSE	0.0633185856796298	0.0199146215923734	-0.17263268518462	-0.0583878682776477	-0.04549759311896	0.0612656018648496	0.0341330432420185	0.0267572884899035
FGR	activity	DAWEISRSSITLERRLGTGCFGDVWLGTYNGSTKVAVKTLKPGTMSPKAFLEEAQVMKLLRHDKLVQLYAVVSEEPIYIVTEFMCHGSLLDFLKNPEGQDLRLPQLVDMAAQVAEGMAYMERMNYIHRDLRAANILVGERLACKIADFGLARLIKDDEYNPCQGSKFPIKWTAPEAALFGRFTIKSDVWSFGILLTELITKGRIPYPGMNKREVLEQVEQGYHMPCPPGCPASLYEAMEQTWRLDLEERPTFEYLQSFLEDYFTSAEPQYQPGDQT	2		FALSE	0.37748926569339	0.0919882134239767	-0.258934549091333	-0.406519150456382	-0.415231013040292	0.195411255331171	0.154038808862996	0.14164045450023
FGR	activity	DAWEISRSSITLERRLGTGCFGDVWLGTINGSTKVAVKTLKPGTMSPKAFLEEAQVMKLLRHDKLVQLYAVVSEEPIYIVTEFMCHGSLLDFLKNPEGQDLRLPQLVDMAAQVAEGMAYMERMNYIHRDLRAANILVGERLACKIADFGLARLIKDDELNPCQGSKFPIKWTAPEAALFGRFTIKSDVWSFGILLTELITKGRIPYPGMNKREVLEQVEQGYHMPCPPGCPASLYEAMEQTWRLDPEERPTFEYLQSFLEDYFTSAEPQYQPGDQT	2		FALSE	0.0979248363644688	0.0185555522066954	-0.0980263168175315	-0.0878014645882544	-0.108866128118295	0.0557700886762796	0.0272861324275195	0.0284011143908432
FGR	activity	DAWEISRSSITLERRLGTGCFGDVWLGTNNGSTKVAVKTLKPGTMSPKAFEEEAQVMKLLRHDKLVQLYAVVSEEPIYIVTEFMCHGSLLDFLKNPEGQDLRLPQLVDMAAQVAEGMAYMERMNYIHRDLRAANILVGERLACKIADFGLARLIKDDEYNPCQGSKFPIKWTAPEAALFGRFTIKSDVWSFGILLTELITKGRIPYPGMNKREVLEQVEQGYHMPCPPGCPASLYEAMEQTWRLDPEERPTFEYLQSFLEDYFTSAEPQYQPGDQT	2		FALSE	0.0233119123390382	0.0207641033918986	-0.00229580594825541	-0.024741079170535	-0.0281506818234475	0.0572165032158291	0.0320210954755423	0.0310288158682459
FGR	activity	DAWEISRSSITLERRLGTGCFGDVWLGTWRGSTKVAVKTLKPGTMSPKAFLEEFQVMKLLRHDKLVQLYAVVSEEPIYIVTEFMCHGSLLDFLKNPEGQDLRLPQLVDMAAQVAEGMAYMERMNYIHRDLRAANILVGERLACKIADFGLARLIKDDEYNPCQGSKFPIKWTAPEAALFGRFTIKSDVWSFGILLTELITKGRIPYPGMNKREVLEQVEQGYHMPCPPGCPASLYEAMEQTWRLDPEERPTFEYLQSFLEDYFTSAEPQYQPGDQT	2		FALSE	-0.242992046100892	0.0320947991752373	0.296303320505802	0.249153812327269	0.225277720929367	0.0788532759342297	0.0643035074870139	0.0419541549767325
FGR	activity	DAWEISRSSITLERRLGTGCFGDVWLGTWNGSTKVAVKTLKPGTMSPKAFLEENQVMKLLRHDKLVQLYAVVSEEPIYIVTEFMCHGSLWDFLKNPEGQDLRLPQLVDMAAQVAEGMAYMERMNYIHRDLRAANILVGERLACKIADFGLARLIKDDEYNPCQGSKFPIKWTAPEAALFGRFTIKSDVWSFGILLTELITKGRIPYPGMNKREVLEQVEQGYHMPCPPGCPASLYEAMEQTWRLDPEERPTFEYLQSFLEDYFTSAEPQYQPGDQT	2		FALSE	-0.158410480286687	0.0291288210571942	0.121827238784153	0.0863173252959608	0.211077531951587	0.0802585925079788	0.0508677430826577	0.0396260260787329
FGR	activity	DAWEISRSSITLERRLGTGCFGDVWLGTYNGSTKVAVKTLKPGTMSPKAFLEEAQVMKLLRYDKLVQLYAVVSEEPIYIVTEFMCHGSLLDFLKNPEGQDLRLPQLVDMAAQVAEGMAYMERMNYIHRDLRAANILVGERLACKIADFGLARLIKDDEYNPCQGSKFPIKWTAPEAALFGRFTIKSDVWSFGILLTELITKGRIPYPGMNKREVLEQVEQGYHMPCPPGCPASLYEAMEQTWRLDPEERPTFEYLQSFLEDYFTSAEPQYQPGDQT	2		FALSE	0.0445126760721316	0.0176774121143052	-0.0290025841277697	-0.0477641479674547	-0.0451530152980612	0.0513308731423266	0.0252967178587666	0.0281955334820618
FGR	activity	DAWEISRSSITLERRLGTGCFGDVWLGTWNGSTKVACKTLKPGTMSPKAFLEEYQVMKLLRHDKLVQLYAVVSEEPIYIVTEFMCHGSLLDFLKNPEGQDLRLPQLVDMAAQVAEGMAYMERMNYIHRDLRAANILVGERLACKIADFGLARLIKDDEYNPCQGSKFPIKWTAPEAALFGRFTIKSDVWSFGILLTELITKGRIPYPGMNKREVLEQVEQGYHMPCPPGCPASLYEAMEQTWRLDPEERPTFEYLQSFLEDYFTSAEPQYQPGDQT	2		FALSE	-0.110418974847394	0.0297369460392215	0.163382555110877	0.132877669899658	0.0870688023240053	0.0836362742142604	0.0543707689356746	0.0392346111755248
FGR	activity	DAWEISRSSITLERRLGTGCFGDVWLGTWNGSTKVAVKTLKPGTMSPWAFLEEAQVMKLLRHDKLVQLYAVVSEEPIYIVTEFMCHGSLLDFLKNPEGQDLRLPQLVDMAAQVAEGMAYMERMNYIHRDLRAANILVGERLACKIADFGLARLIKDDEYNPCQGSKFPIKWTAPEAALFGRFTIKSDVWSFGILLTELITKGRIPYPGMNKREVLEQVEQGYHMPCPPGCPASLYEAMEQTWRLDPEERPTFEYLQSFLEDYFTSAEPQYQPGDQT	1		FALSE	-0.0119975050181912	0.0165169764373068	0.0170729580972813	0.00420257549448058	0.0216877821151402	0.0494484979124039	0.0228009851485939	0.0273888005953197
FGR	activity	DAWEISRSSITLERRLGTGCFGDVWLGTWNGSTKVAVKTLKPGTMSPKAFLEENQVMKLLRHDKLVQLYAVVSEEPIYIVTEFMCHGSLLDFLKNPEGQDLRLPQLVDMAAQVAEGMAYMERMNYIHRDLRAANILVGERLACKIADFGLARLIKDDEYNPCQGSKFPIKWTAPEAALFGRFTIKSGVWSFGILLTELITKGRIPYPGMNKREVLEQVEQGYHMPCPPGCPASLYEAMEQTWRLDPEERPTFEYLQSFLEDYFTSAEPQYQPGDQT	2		FALSE	-0.207696309676529	0.0224784897257637	0.148179711865515	0.178644997691193	0.242832709104107	0.0646682324786564	0.0369928896916054	0.0314778599823657
FGR	activity	DAWEISRSSITLERRLGTGCFGDVWLGTFNGSTKVAVKTLKPGTMSPKAFLEEAQVMKLLRHDKLVQLYAVVSEEPIYIVTEFMCHGSLLDFLKNPEGQDLRLPQGVDMAAQVAEGMAYMERMNYIHRDLRAANILVGERLACKIADFGLARLIKDDEYNPCQGSKFPIKWTAPEAALFGRFTIKSDVWSFGILLTELITKGRIPYPGMNKREVLEQVEQGYHMPCPPGCPASLYEAMEQTWRLDPEERPTFEYLQSFLEDYFTSAEPQYQPGDQT	2		FALSE	-0.208991791826859	0.0215393928474777	0.174441940227855	0.205001756275167	0.22092147795362	0.0617808718305151	0.0342941244248982	0.030961766977264
FGR	activity	DAWEISRSSITLERRLGTGCFGDVWLGTWNGSTKVAVKTLKPGTMSPKAFLEEYQVMKLLRHDKLVQLYAVVSEEPIYIVTEFMCHGSLLDFLKNPEGQDLRLPQLVDMAAQVAEGMAYMERMNYIHRDLRAANILVGERLACKIADFGLARLIKDDEYNPCQGSKFPIKWTAPEAALFGRFTIKSDVWSFGILLTELITHGRIPYPGMNKREVLEQVEQGYHMPCPPGCPASLYEAMEQTWRLDPEERPTFEYLQSFLEDYFTSAEPQYQPGDQT	2		FALSE	-0.00104459763920719	0.020420522471496	0.0667507989052993	-0.0131788350172987	-0.00401655485565525	0.0580553432208886	0.0321586796764142	0.029689844615181
FGR	activity	DAWEISRSSITLERRLGTGCFGDVWLGTWNGSTKVAVKTLKPGTMSPKAFLEEAQVMKLLRHDKLVQLYAVVSEEPIYIVTEFMCHGSLLDFLKNPEGQDRRLPQLVDMAAQVAEGMAYMERMNYIHRDLRAANILVGERLACKIADFGLARLIKDDEYNPCQGSKFPIKWTAPEAALFGRFTIKSDVWSFGILLTELITKGRIPYPGMNKREVLEQVEQGYHMPCPPGCPASLYEAMEQTWRLDPEERPTFEYLQSFLEDYFTSAEPQYQPGDQT	1		FALSE	0.0355786832103859	0.0381376295273665	-0.127568540204059	-0.0364435965542944	-0.0191245850931864	0.11587527041848	0.0731549845417739	0.0484389623891554
FGR	activity	DAWEISRSSITLERRLGTGCFGDVWLGTWNGSTKVAVKTLKPGTMSPKAFLEENQVMKLLRHDKLVQLYAVVSEWPIYIVTEFMCHGSLLDFLKNPEGQDLRLPQLVDMAAQVAEGMAYMERMNYIHRDLRAANILVGERLACKIADFGLARLIKDDEYNPCQGSKFPIKWTAPEAALFGRFTIKSDVWSFGILLTELITKGRIPYPGMNKREVLEQVEQGYHMPCPPGCPASLYEAMEQTWRLDPEERPTFEYLQSFLEDYFTSAEPQYQPGDQT	2		FALSE	0.0409413028920284	0.0124436052699415	-0.13528978422793	-0.0276641028960014	-0.0491998904363489	0.0458202989259769	0.0151088795076556	0.0249904865117596
FGR	activity	DAWEISRSSITLERRLGTGCFGDVWLGTWNGSTKVAVKTLKPGTMSPKAFLEEYQVMKLLRHDKLVQLYAVVSEEPIYIVTEFMCHGSLLDFLKNPEGQDLRLPQLVDMAAQVAEGMAYMERMNYIHRDLRAANILVGERLACKIADFGLARLIKDDEYNPCQGSKFPIKWTAPEAALFGRFTIKSDVWSFGILLTELITKGRIPYPGMNKREVLEQVEQGYHMPCPPGCPASLYRAMEQTWRLDPEERPTFEYLQSFLEDYFTSAEPQYQPGDQT	2		FALSE	-0.00729573657503851	0.0231801664927465	-0.107044881731819	0.00540747761602377	0.0322285171866943	0.0702418228327626	0.0384156929640975	0.0319308850754578
FGR	activity	DAWEISRSSITLERRLGTGCFGDVWLGTWNGSTKVAVKTLKPGTMSPKAFLEEIQVMKLLRHDKLVQLYAVVSEEPIYIVTEFMCHGSLLDFLKNPEGQDPRLPQLVDMAAQVAEGMAYMERMNYIHRDLRAANILVGERLACKIADFGLARLIKDDEYNPCQGSKFPIKWTAPEAALFGRFTIKSDVWSFGILLTELITKGRIPYPGMNKREVLEQVEQGYHMPCPPGCPASLYEAMEQTWRLDPEERPTFEYLQSFLEDYFTSAEPQYQPGDQT	2		FALSE	-0.11136094596665	1.35866390568203	0.11136094596665			1.35866390568203
FGR	activity	DAWEISRSSITLERRLGTGCFGDVWLGTWNGSTKVAVKTLKPGTMSPKAFLEEAQVMKLLRHDKLVQLYAVVSEEPIYIVTEFMCHGSLLDFLKNPEGQDLRLPQLVDMAAQVAEGMAYMERMNYIHRDLRAQNILVGERLACKIADFGLARLIKDDEYNPCQGSKFPIKWTAPEAALFGRFTIKSDVWSFGILLTELITKGRIPYPGMNKREVLEQVEQGYHMPCPPGCPASLYEAMEQTWRLDPEERPTFEYLQSFLEDYFTSAEPQYQPGDQT	1		FALSE	-0.275172441971876	0.0266713646387914	0.258355805236073	0.241702531570768	0.298435112057905	0.0737496471447861	0.0473233119267345	0.0359125212307714
FGR	activity	DAWEISRSSITLERRLGTGCFGDVWLGQWNGSTKVAVKTLKPGTMSPKAFLEEYQVMKLLRHDKLVQLYAVVSEEPIYIVTEFMCHGSLLDFLKNPEGQDLRLPQLVDMAAQVAEGMAYMERMNYIHRDLRAANILVGERLACKIADFGLARLIKDDEYNPCQGSKFPIKWTAPEAALFGRFTIKSDVWSFGILLTELITKGRIPYPGMNKREVLEQVEQGYHMPCPPGCPASLYEAMEQTWRLDPEERPTFEYLQSFLEDYFTSAEPQYQPGDQT	2		FALSE	-0.0921037906349363	0.0120589906563914	0.138125268330958	0.091244050744199	0.0798208577567915	0.044217280348404	0.0144583450352342	0.0251456732539133
FGR	activity	DAWEISRSSITLERRLGTGCFGDVWLGTWNGSTKVAVKTLKPGTMSPKAFLEEAQVMKLLRHDKLVQLYAVVSEEPIYIVTEFMCHGSLLDFLKNPEGQDLRLPQLVDMAAQVAEGMAYMERMNYIHRDLRAANILVGERLACKIADFGLARLIKDDEYNPCQGSKFPIKWTAPEDALFGRFTIKSDVWSFGILLTELITKGRIPYPGMNKREVLEQVEQGYHMPCPPGCPASLYEAMEQTWRLDPEERPTFEYLQSFLEDYFTSAEPQYQPGDQT	1		FALSE	-0.27756910046342	0.0151430352484194	0.277186624486857	0.269241046442463	0.292435464822554	0.047270352358675	0.0199965399781256	0.0266077495368559
FGR	activity	DAWEISRSSITLERRLGTGCFGDVWLGTWNGSTKVAVKTLKPGTMSPKAFLEEAQVMGLLRHDKLVQLYAVVSEEPIYIVTEFMCHGSLLDFLKNPEGQDLRLPQLVDMAAQVAEGMAYMERMNYIHRDLRAANILVGERLACKIADFGLARLIKDDEYNPCQGSKFPIKWTAPEAALFGRFTIKSDVWSFGILLTELITKGRIPYPGMNKREVLEQVEQGYHMPCPPGCPASLYEAMEQTWRLDPEERPTFEYLQSFLEDYFTSAEPQYQPGDQT	1		FALSE	-0.0237113899142506	0.0341188364376912	-0.0339423830203854	0.0226578920451279	0.0383847054825316	0.0910742167574286	0.0636242353046691	0.0451090755755181
FGR	activity	DAWEISRSSITLERRLGTGCFGDVWLGTYNGSTKVAVKTLKPGTISPKAFLEEAQVMKLLRHDKLVQLYAVVSEEPIYIVTEFMCHGSLLDFLKNPEGQDLRLPQLVDMAAQVAEGMAYMERMNYIHRDLRAANILVGERLACKIADFGLARLIKDDEYNPCQGSKFPIKWTAPEAALFGRFTIKSDVWSFGILLTELITKGRIPYPGMNKREVLEQVEQGYHMPCPPGCPASLYEAMEQTWRLDPEERPTFEYLQSFLEDYFTSAEPQYQPGDQT	2		FALSE	-0.14971518857792	0.0113547162691664	0.225469876952178	0.143258091553584	0.14685562433453	0.0431006644374887	0.0133652694521073	0.0248474086284191
FGR	activity	DAWEISRSSITLERRLGTGCFGDVWLGTWNGSTKVAVKTLKPGTMSPKAFLEEFQVMKLLRHDKLVQLYAVVSEEPIYIVTEFMCHGSLLDFLKNPEGQDLRLPQLVDMAAQVAEGMAYMERMNYIHRDLRAHNILVGERLACKIADFGLARLIKDDEYNPCQGSKFPIKWTAPEAALFGRFTIKSDVWSFGILLTELITKGRIPYPGMNKREVLEQVEQGYHMPCPPGCPASLYEAMEQTWRLDPEERPTFEYLQSFLEDYFTSAEPQYQPGDQT	2		FALSE	0.121399819495817	0.0365649085996768	-0.212992642377291	-0.256970679825757	-0.020804196940683	0.0930181059335919	0.0667354426419754	0.0495173572910005
FGR	activity	DAWEISRSSITLERRLGTGCFGDVWLGTNNGSTKVAVKTLKPGTMSPKAFLEEAQVMKLLRHDKLVQLYAVVSREPIYIVTEFMCHGSLLDFLKNPEGQDLRLPQLVDMAAQVAEGMAYMERMNYIHRDLRAANILVGERLACKIADFGLARLIKDDEYNPCQGSKFPIKWTAPEAALFGRFTIKSDVWSFGILLTELITKGRIPYPGMNKREVLEQVEQGYHMPCPPGCPASLYEAMEQTWRLDPEERPTFEYLQSFLEDYFTSAEPQYQPGDQT	2		FALSE	0.155002568456933	0.0556426872967877	0.00730958369998156	-0.178263314201006	-0.187281390396485	0.142677828727344	0.102006975030035	0.0750039389321492
FGR	activity	DAWEISRSSITLERRLGTGCFGDVWLGTFNGSTKVAVKTLKPGTMSPKAFLEEAQVMKLLRHDKLVQLYAVVSEEPIYIVTEFMCHGSLLDFLKNPEGQDLRLPQLVDMAAQVAEGMAYMERMNYIHRDLRAANILVGERLACKIADFGLARLIKDDEYNPCQGSKFPIKWTAPEAALFGRFTIKSDVWSFGILLTELITKGRIPYPGMNKREVLEQVEQGYVMPCPPGCPASLYEAMEQTWRLDPEERPTFEYLQSFLEDYFTSAEPQYQPGDQT	2		FALSE	-0.0318321041568906	0.0212119750757007	0.111101351699767	0.0444413964807146	-0.00452998701884655	0.0572446065684879	0.0327969465651364	0.0318200681958737
FGR	activity	DAWEISRSSITLERRLGTGCFGDVWLGTINGSTKVAVKTLKPGTMSPKAFLEEAQVMKLLRHDKLVQLYAVVSEEPIYIVTEFMCHGSLLDFLKNPEGQDLRLPQLVDMAAQVAEGMAYMERMNYIHRDLRAANILVGERLACKIADFGLARLIKDDEYNPCQGSKFPIKWTAPEAALFGSFTIKSDVWSFGILLTELITKGRIPYPGMNKREVLEQVEQGYHMPCPPGCPASLYEAMEQTWRLDPEERPTFEYLQSFLEDYFTSAEPQYQPGDQT	2		FALSE	0.0917390223930463	0.024104138336294	-0.0517396951607627	-0.150410932415386	-0.0635765885711152	0.0660336065230096	0.0411878816333549	0.0332901150039029
FGR	activity	DAWEISRSSITLERRLGTGCFGDVWLGTWNGSTKVAVKTLKPGTMSPKAFLEENQVMKLLRHDKLVQLYAVVSEEPIYIVTEFMCHGSLLDFLKNYEGQDLRLPQLVDMAAQVAEGMAYMERMNYIHRDLRAANILVGERLACKIADFGLARLIKDDEYNPCQGSKFPIKWTAPEAALFGRFTIKSDVWSFGILLTELITKGRIPYPGMNKREVLEQVEQGYHMPCPPGCPASLYEAMEQTWRLDPEERPTFEYLQSFLEDYFTSAEPQYQPGDQT	2		FALSE	-0.11184956561496	0.0381679409399073	0.00566183615422419	0.163192320704861	0.115583885234787	0.101073618540654	0.0762125933200842	0.0490062195079338
FGR	activity	DAWEISRSSITLERRLGTGCFGDVWLGTWNGSTKVAVKTLKPGTMSPKAFLEEFQVMKLLRHDKLVQLYAVVSEEPIYIVTEFMCHGSLLDFLKNPEGQDLRLPQLVDMAAQVAEGMAYMERMNYIHRDLRAANILVGERLACKIADFGLARLIKDDEYNPCQGSKFPRKWTAPEAALFGRFTIKSDVWSFGILLTELITKGRIPYPGMNKREVLEQVEQGYHMPCPPGCPASLYEAMEQTWRLDPEERPTFEYLQSFLEDYFTSAEPQYQPGDQT	2		FALSE	-0.258943746939811	0.0220437926753813	0.181220886374098	0.249377739196156	0.287692220640252	0.059686898962943	0.0361767719823206	0.0314171604616315
FGR	activity	DAWEISRSSITLERRLGTGCFGDVWLGTNNGSTKVAVKTLKPGTMSPKAFLEEAQVMKLLRHDKLVQLYAVVSEEPIYIVTEFMCHGSLLDFLKNPEGQDLRLPQLVDMAAQVAEGMAYMERMNYIHRDLRAANILVGERLACKIADFGLARLIKDDEYNPCQGSKFPIKWTAPEAALFGRFTIKSDVWSGGILLTELITKGRIPYPGMNKREVLEQVEQGYHMPCPPGCPASLYEAMEQTWRLDPEERPTFEYLQSFLEDYFTSAEPQYQPGDQT	2		FALSE	-0.210999762968258	0.0195724546471244	0.128599630339204	0.233005508165714	0.211792404021735	0.0567170560142043	0.0298593752925283	0.0291364818522466
FGR	activity	DAWEISRSSITLERRLGTGCFGDVWLGTWNGSTKVAVKTLKPGTMSPKAFLEEIQVMKLLRHDKLVQLYAVVSEEPIYIVTEFMCHGSLLDFLKNPEGQDLRLPQLVDMAAQVAEGMAYMERMNYIHRDLRAANILVGERLACKIADFGLARLIKDDEYNPCQGSKFPIKWTAPEAALFGRFTIKSDVISFGILLTELITKGRIPYPGMNKREVLEQVEQGYHMPCPPGCPASLYEAMEQTWRLDPEERPTFEYLQSFLEDYFTSAEPQYQPGDQT	2		FALSE	-0.269407261860906	0.0159113328858357	0.222979005069168	0.277883112118902	0.271016384310387	0.0477004323768559	0.0215717360833717	0.0271019298250778
FGR	activity	DAWEISRSSITLERRLGTGCFGDVWLGTINGSTKVAVKTLKPGTMSPKAFLEEAQVMKLLRHDKLVQLYAVVSEEPIYIVTEFMCHGSLLDFLKNPEGQDLRLPPLVDMAAQVAEGMAYMERMNYIHRDLRAANILVGERLACKIADFGLARLIKDDEYNPCQGSKFPIKWTAPEAALFGRFTIKSDVWSFGILLTELITKGRIPYPGMNKREVLEQVEQGYHMPCPPGCPASLYEAMEQTWRLDPEERPTFEYLQSFLEDYFTSAEPQYQPGDQT	2		FALSE	0.0849342268741338	0.0300813949818103	-0.0467483809075603	-0.157343147672221	-0.0563530920064385	0.0804881694525139	0.0552632968844389	0.040054192936656
FGR	activity	DAWEISRSSITLERRLGTGCFGDVWLGTYNGSTKVAVKTLKPGTMSPKAFLEEAQVMKLLRHDKLVQLYAVVSEEPIYIVTEFMCHGSLLDFLKNPEGQDLRLPQLVDMAAQVAEGMAYMERMNYIHRDLRAANILVGERLACKIADFGLARLIKDDEYNPCQGSKFPIKWTAPEAALFGRFTIKSDVWSFGILLTELITKGRIPYPGMNKREVLEQVEQGYHMPCPPGCPASLYEAMEQTWRLDPEERPTFEYLQSPLEDYFTSAEPQYQPGDQT	2		FALSE	-0.271573412223219	0.0276994909789768	0.210236631569604	0.301226304630607	0.271739709731778	0.0719004976977572	0.0502444767000281	0.0374297291322766
FGR	activity	DNWEISRSSITLERRLGTGCFGDVWLGTFNGSTKVAVKTLKPGTMSPKAFLEEAQVMKLLRHDKLVQLYAVVSEEPIYIVTEFMCHGSLLDFLKNPEGQDLRLPQLVDMAAQVAEGMAYMERMNYIHRDLRAANILVGERLACKIADFGLARLIKDDEYNPCQGSKFPIKWTAPEAALFGRFTIKSDVWSFGILLTELITKGRIPYPGMNKREVLEQVEQGYHMPCPPGCPASLYEAMEQTWRLDPEERPTFEYLQSFLEDYFTSAEPQYQPGDQT	2		FALSE	0.068484990067247	0.019185667688423	-0.124014606450166	-0.0571078566224688	-0.0648938868343209	0.0550288648327691	0.0282336181027859	0.0297218226185653
FGR	activity	DAWEISRSSITLERRLGTGCFGDVWLGTWNGSTKVAVKTLKPGTMSPKAFLEEIQVMKLLRHDKLVQLYAVVSEEPIYIVTEFMCHGSLLDFLKNPEGQDLRLPDLVDMAAQVAEGMAYMERMNYIHRDLRAANILVGERLACKIADFGLARLIKDDEYNPCQGSKFPIKWTAPEAALFGRFTIKSDVWSFGILLTELITKGRIPYPGMNKREVLEQVEQGYHMPCPPGCPASLYEAMEQTWRLDPEERPTFEYLQSFLEDYFTSAEPQYQPGDQT	2		FALSE	0.0349907641821779	0.0307089717067197	-0.0174102919882953	0.0225702563605658	-0.0692969302385533	0.0928529894890867	0.0550083708299806	0.0403588607952726
FGR	activity	DAWEISRSSILLERRLGTGCFGDVWLGTYNGSTKVAVKTLKPGTMSPKAFLEEAQVMKLLRHDKLVQLYAVVSEEPIYIVTEFMCHGSLLDFLKNPEGQDLRLPQLVDMAAQVAEGMAYMERMNYIHRDLRAANILVGERLACKIADFGLARLIKDDEYNPCQGSKFPIKWTAPEAALFGRFTIKSDVWSFGILLTELITKGRIPYPGMNKREVLEQVEQGYHMPCPPGCPASLYEAMEQTWRLDPEERPTFEYLQSFLEDYFTSAEPQYQPGDQT	2		FALSE	0.062428414800351	0.0174978035370226	-0.100547443164232	-0.0418331418584427	-0.0778070420464583	0.0536567903963814	0.0248773664387375	0.0277033189631986
FGR	activity	DAWEISRSSITLERRLGTGCFGDVWLGTWNGSTKVAVKTLKPGTMSPKAFLEEIQVMKLLRHDKLVQLYAVVSEEPIYIVTGFMCHGSLLDFLKNPEGQDLRLPQLVDMAAQVAEGMAYMERMNYIHRDLRAANILVGERLACKIADFGLARLIKDDEYNPCQGSKFPIKWTAPEAALFGRFTIKSDVWSFGILLTELITKGRIPYPGMNKREVLEQVEQGYHMPCPPGCPASLYEAMEQTWRLDPEERPTFEYLQSFLEDYFTSAEPQYQPGDQT	2		FALSE	0.0695718863308578	0.0273795998719804	-0.112383838108777	-0.00242028863863873	-0.100558016188071	0.0787528903530324	0.0476396498626567	0.0369582183416066
FGR	activity	DAWEISRSSITLERRLGTGCFGDVWLGTYNGSTKVAVKTLKPGTMSPKAFLEEAQVMKLLRHDKLVQLYAVVSEEPIYIVTEFMCHGSLLDFLKNPEGQDLRLPQLVDMAAQVAEGMAYMERMNYIHRDLRAANILVGERLACKIADFGLARLIKDDEYNPCQGSKFPIKWTAPEAALFGRFTIKSDVWSFGILLTELITKGLIPYPGMNKREVLEQVEQGYHMPCPPGCPASLYEAMEQTWRLDPEERPTFEYLQSFLEDYFTSAEPQYQPGDQT	2		FALSE	-0.104364414332197	0.0132306528792304	0.141957118040426	0.118941164174817	0.0565559408587651	0.0447102905474422	0.0164553789918772	0.025654873831076
FGR	activity	DAWEISRSSITLERRLGTGCFGDVWLGTNNGSTKVAVKTLKPGTMSPKAFLEEAQVMKLLRHDKLVQLYAVVSEEPEYIVTEFMCHGSLLDFLKNPEGQDLRLPQLVDMAAQVAEGMAYMERMNYIHRDLRAANILVGERLACKIADFGLARLIKDDEYNPCQGSKFPIKWTAPEAALFGRFTIKSDVWSFGILLTELITKGRIPYPGMNKREVLEQVEQGYHMPCPPGCPASLYEAMEQTWRLDPEERPTFEYLQSFLEDYFTSAEPQYQPGDQT	2		FALSE	0.00665935181431759	0.0378644063271661	0.0800925401327721	-0.0260990658755787	-0.0149844371087977	0.108948847110878	0.0710249803913662	0.0490875572512519
FGR	activity	DAWEISRSSITLERRLGTGCFGDVWLGTINGSTKVAVKTLKPGTMSPKAFLEEAQVMKLLRHDKLVQLYAVVSEEPIYIVTEFMCHGSLLDFLKNPEGQDLRLPQLVDMAAQVAEGMAYMERMNYIHRDLRAANILVGERLACKIADFGLARLIKDDEYNPCQGSKFPIKWTAPEAALFGRFTIKSDVWSFGILLTELITKGRIPYPGMNKREVLEQVEQGYHMPCPPGCPASLYEAMEQTWRLDPEERPNFEYLQSFLEDYFTSAEPQYQPGDQT	2		FALSE	0.090575290019006	0.0157630289273868	-0.0506963625397572	-0.107640883931832	-0.0761930990684147	0.0479730115474533	0.0213546834926947	0.0267529828290484
FGR	activity	DAWEISRSSITLERRLGTGCFGDVWLGTYNGSTKVAVKTLKPGTMSPKAFLEEAQVMKLLRHDKLVQLYAVVSEEPIYIVTEFMCHGSLLDFLKNPEGQDLRLPQLVDMAAQVAEGMAYMERMNEIHRDLRAANILVGERLACKIADFGLARLIKDDEYNPCQGSKFPIKWTAPEAALFGRFTIKSDVWSFGILLTELITKGRIPYPGMNKREVLEQVEQGYHMPCPPGCPASLYEAMEQTWRLDPEERPTFEYLQSFLEDYFTSAEPQYQPGDQT	2		FALSE	0.132493235858379	0.0260535191589801	-0.311578150177734	-0.157779830272261	-0.087897432172027	0.0841974611855556	0.0452383711189257	0.0344311592526056
FGR	activity	DAWEISRSSITLERRLGTGCFGDVWLGTINGSTKVAVKTLKPGTMSPKAFLEEAQVMKLLRHDKLVQLYAVVSEEPIYIVTEFMCHGSLLDFLKNPEGQDLRLPQLVDMAAQVAEGMAYMERMNYIHRDLRAANILVGERLACKIADFGLARLIKDDEYNPCQGSKFPIKWTAPEAALFGRFTIKSDVWSFGILLTELITKGRIPYPGMNKREVLEQVEQGYHMPCPPGCPASLYRAMEQTWRLDPEERPTFEYLQSFLEDYFTSAEPQYQPGDQT	2		FALSE	0.130341518431921	0.0262642927821757	-0.124490916453304	-0.142796684820927	-0.124088214089479	0.0727504508371758	0.0456205329352952	0.0358001988586852
FGR	activity	DAWEISRSSITLERRLGTGCFGDVWLGTWNGSTKVAVKTLKPGTMSPKAFLEEAQVMKLLRHDKLVQLYAVVSEEPIYIVTEFMCHGSLLDFLKNPEGQDLRLPQLVDMAAQVAEGMAYMERMNYIHRDLRAANILVGERLACKIADFGLARLIKDDEYNPQQGSKFPIKWTAPEAALFGRFTIKSDVWSFGILLTELITKGRIPYPGMNKREVLEQVEQGYHMPCPPGCPASLYEAMEQTWRLDPEERPTFEYLQSFLEDYFTSAEPQYQPGDQT	1		FALSE	0.00168724406776532	0.0289489452333011	-0.057013214784972	-0.0121219413231051	0.0159452453815616	0.082663163305955	0.0520421789965437	0.0384135283626134
FGR	activity	DAWEISRSSITLERRLGTGCFGDVWLGTYNGSTKVAVKTLKPGTMSPKAFLEEAQVMKLLRHDKLVQLYAVVSEEPIYIVTEFMCHGSLLDFLKNPEGQDLRLPQLVDMAAQVAEGMAYMERMNYIHRDLRAANILVGERLACKIADFGLARLIKDDEYNPCQGSKFPIKWTAPEAALFGRFTIKSDVWSFGILLTELITKGRIPYPGMNKREVLEQVEQGYHMPCPPGCPASLYEAMEQTWRLDPEERPMFEYLQSFLEDYFTSAEPQYQPGDQT	2		FALSE	0.0573147446048583	0.0194991795478999	-0.100533019791925	-0.0330002920577182	-0.0696461083108609	0.0567371135311484	0.0295288653195925	0.02920315362801
FGR	activity	DAWEISRSSITLERRLGTGKFGDVWLGTWNGSTKVAVKTLKPGTMSPKAFLEEIQVMKLLRHDKLVQLYAVVSEEPIYIVTEFMCHGSLLDFLKNPEGQDLRLPQLVDMAAQVAEGMAYMERMNYIHRDLRAANILVGERLACKIADFGLARLIKDDEYNPCQGSKFPIKWTAPEAALFGRFTIKSDVWSFGILLTELITKGRIPYPGMNKREVLEQVEQGYHMPCPPGCPASLYEAMEQTWRLDPEERPTFEYLQSFLEDYFTSAEPQYQPGDQT	2		FALSE	-0.190589826579394	0.0209768347674936	0.0350900713621386	0.24424532502883	0.188058535963167	0.0597429929311876	0.0339980084951756	0.0297843560335504
FGR	activity	DAWEISRSSITLERRLGTGCFGDVWLGTWNGSTKVAVKTLKPGTMSPKAFLEENQVMKLLRHDKLVQLYAVVSEEPIYIVTEFMCHGSLLDFLKNPEGQDLRLPQLVDMAAQVAEGMAYMERMNYIHRDLRAANILVGERLACKIADFGLARLIKDWEYNPCQGSKFPIKWTAPEAALFGRFTIKSDVWSFGILLTELITKGRIPYPGMNKREVLEQVEQGYHMPCPPGCPASLYEAMEQTWRLDPEERPTFEYLQSFLEDYFTSAEPQYQPGDQT	2		FALSE	-0.172723211924555	0.0311723791294887	0.00871736732310027	0.241891809434405	0.173370544873742	0.0912491935704417	0.0598822326848524	0.0398366906974199
FGR	activity	DAWEISRSSITLERRLGTGCFGDVWLGTWNGSTKVAVKTLKPGTMSPKAFLEEAQVMKLLRHDKLVQLYAVVSEEPIYIVTEFMCHGSLLDFLKNPEGQDLRLPQLVDMAAQVAEGMAYMERMNYIHRDLRAANILVGERLACKIADFGLARLIKDDEYNPCQGSKFPIKWTAPEAALFGRFSIKSDVWSFGILLTELITKGRIPYPGMNKREVLEQVEQGYHMPCPPGCPASLYEAMEQTWRLDPEERPTFEYLQSFLEDYFTSAEPQYQPGDQT	1		FALSE	0.00500085239627668	0.0248506982785389	0.0650958367453585	-0.00050575914087682	-0.0277362176234576	0.0668428255978318	0.0412055789438288	0.0352124761330128
FGR	activity	DAWEISRSSITLERRLGTGCFGDVWLGTYNGSTKVAVKTLKPGTMSPKAFMEEAQVMKLLRHDKLVQLYAVVSEEPIYIVTEFMCHGSLLDFLKNPEGQDLRLPQLVDMAAQVAEGMAYMERMNYIHRDLRAANILVGERLACKIADFGLARLIKDDEYNPCQGSKFPIKWTAPEAALFGRFTIKSDVWSFGILLTELITKGRIPYPGMNKREVLEQVEQGYHMPCPPGCPASLYEAMEQTWRLDPEERPTFEYLQSFLEDYFTSAEPQYQPGDQT	2		FALSE	0.0424342735664023	0.0427684856294679	0.10053946489876	0.0463822909753237	-0.116339950088717	0.114192976697848	0.0827340030892316	0.0555621366272806
FGR	activity	DAWEISRSSITLERRLGTGCFGDVWLGTWNGSTKVAVKTLKPGTMSPKAFLEEYQVMKLLRHDKLVQLYAVWSEEPIYIVTEFMCHGSLLDFLKNPEGQDLRLPQLVDMAAQVAEGMAYMERMNYIHRDLRAANILVGERLACKIADFGLARLIKDDEYNPCQGSKFPIKWTAPEAALFGRFTIKSDVWSFGILLTELITKGRIPYPGMNKREVLEQVEQGYHMPCPPGCPASLYEAMEQTWRLDPEERPTFEYLQSFLEDYFTSAEPQYQPGDQT	2		FALSE	-0.258493465495717	0.030782918321881	0.191070821264705	0.275492232346506	0.265286266670245	0.0851375974771394	0.0576545722499241	0.0402744224564314
FGR	activity	DAWEISRSSITLERRLGTGCFGDVWLGTWNGSTKVAVKTLKPGTMSPKAFLEEYQVMKLLRHDKLVQLYAVVSEEPIYIVTEFMCHGSLLDFLKNPEGQDLRLPQLVDMAAQVAEGMAYMERMNYIHRDLRAANILVGERLACKIADFGLARLIKDDEYNPCQGSKFPIKWTAPEAALFGRFTIKSDVWSFGILLTELITKGRIPYEGMNKREVLEQVEQGYHMPCPPGCPASLYEAMEQTWRLDPEERPTFEYLQSFLEDYFTSAEPQYQPGDQT	2		FALSE	-0.271038639710427	0.0156462977303985	0.284040371703115	0.254670314497941	0.293915480122266	0.0479608914671004	0.020980647774078	0.0269350855511365
FGR	activity	DAWEISRSSITLERRLGTGCFGDVWLGTWNGSTKVAVKTLKPGTMSPKAFLEEYQVMKLLRHDKLVQLYAVVSEEPIYIVTEFMCHGSLLDFLKNPEGQDLRLPQLVDMAAQVAEGMAYMERMNYIHRDLRAANILVGERLACKIADFGLARLIKDDEYNPCQGSKFPIKWTAPEAALFGRFTIKSDVWSFGILLTELITKGRIPYPGMNKREVLEQVEQGYHMPCPPGCPASLYEAMEQTWRLDPEERPTFEYLQSFLEDYFTSAEPQCQPGDQT	2		FALSE	0.00575430999131823	0.0256994481974074	-0.0208673558659024	0.0747645182184576	-0.0488671583125666	0.0719421061516159	0.0454434531741476	0.0345724023926846
FGR	activity	DAWEISRSSITLERRLGTGCFGDVWGGTWNGSTKVAVKTLKPGTMSPKAFLEEYQVMKLLRHDKLVQLYAVVSEEPIYIVTEFMCHGSLLDFLKNPEGQDLRLPQLVDMAAQVAEGMAYMERMNYIHRDLRAANILVGERLACKIADFGLARLIKDDEYNPCQGSKFPIKWTAPEAALFGRFTIKSDVWSFGILLTELITKGRIPYPGMNKREVLEQVEQGYHMPCPPGCPASLYEAMEQTWRLDPEERPTFEYLQSFLEDYFTSAEPQYQPGDQT	2		FALSE	-0.0564175015490207	0.0221142511296191	0.0912083505796665	0.0116249986861464	0.0830911878298121	0.0589954058538122	0.0354477782543062	0.0322468164277138
FGR	activity	DAWEISRSSITLERRLGTGCFGDVWLGTWNMSTKVAVKTLKPGTMSPKAFLEEAQVMKLLRHDKLVQLYAVVSEEPIYIVTEFMCHGSLLDFLKNPEGQDLRLPQLVDMAAQVAEGMAYMERMNYIHRDLRAANILVGERLACKIADFGLARLIKDDEYNPCQGSKFPIKWTAPEAALFGRFTIKSDVWSFGILLTELITKGRIPYPGMNKREVLEQVEQGYHMPCPPGCPASLYEAMEQTWRLDPEERPTFEYLQSFLEDYFTSAEPQYQPGDQT	1		FALSE	0.0473312984253776	0.0169900601523645	-0.0423267786479692	-0.0488896687235298	-0.0466194083531549	0.0517686705955461	0.0236239575579734	0.027742466813026
FGR	activity	DAWEISRSSITLERRLGTGCFGDVWLGTWNGSTKVAVKTLKPGTMSPKAFLEEIQVMKLLRHDKLVQLYAVVSEEPIYIVTEFMCHGSLLDFLKNPEGQDLRLPQLVDMAAQVAEGMAYMERMNYIHRDLRAANILVGERLACKIADFGLARLIKDDEYNPCQGSKFPIKWTAPEAALFGRFTIKSDVWSFGILLTELITKGRIPYPGMNKREVLEQVEQGYHMPCPPGCPASLREAMEQTWRLDPEERPTFEYLQSFLEDYFTSAEPQYQPGDQT	2		FALSE	-0.247887905892647	0.0163880324006909	0.228353446110881	0.246400684375592	0.255920868180544	0.0490788552665582	0.0227060073104515	0.0270302517519129
FGR	activity	DAWEISRSSITLERRLGTGCFGDVWLGTYNGSTKVAVKTLKPGTMSPKAFLEEAQVMKLLRHDPLVQLYAVVSEEPIYIVTEFMCHGSLLDFLKNPEGQDLRLPQLVDMAAQVAEGMAYMERMNYIHRDLRAANILVGERLACKIADFGLARLIKDDEYNPCQGSKFPIKWTAPEAALFGRFTIKSDVWSFGILLTELITKGRIPYPGMNKREVLEQVEQGYHMPCPPGCPASLYEAMEQTWRLDPEERPTFEYLQSFLEDYFTSAEPQYQPGDQT	2		FALSE	-0.0838858156860225	0.0350474795141907	-0.019054393349289	0.056101140980425	0.10944404445536	0.116530047174071	0.0685717604097329	0.0435275378555923
FGR	activity	DAWEISRSSITLERRLGTGCFGDVWLGTWNGSTKVAVKTLKPGTMSPKAFLEENQVMKLLRHDKLVQLYAVVSEEPIYIVTEFMCHGSLLDFLKNPEGQDLRLPQLVDMAAQVAEGMAYMERMNYIHRDLRAANILVGERLACKIADFGLARLIKDDEYNPCQGSKFPIKWTAPEAALFGRFTIKSDVWSFGILLTELITKGRIPYPGMNKREVLEQVEQGYHMPCPPGCPASLYEAMEQTWRLDPEERPTFEYLQSFLEDYFTSDEPQYQPGDQT	2		FALSE	-0.202149792898312	0.0228814182657557	0.222503319491299	0.2374360552106	0.168058770265569	0.0601931705853709	0.0372172636357271	0.0331124212761411
FGR	activity	DAWEISRSSITLERRLGTGCFGDVWLGTINGSTKVAVKTLKPGTMSPKAFLEEAQVMKLLRHDKLVQLYAVVSEEPIYIVTEFMCHGSLLDFLKNPEGQDLRLPQLVDWAAQVAEGMAYMERMNYIHRDLRAANILVGERLACKIADFGLARLIKDDEYNPCQGSKFPIKWTAPEAALFGRFTIKSDVWSFGILLTELITKGRIPYPGMNKREVLEQVEQGYHMPCPPGCPASLYEAMEQTWRLDPEERPTFEYLQSFLEDYFTSAEPQYQPGDQT	2		FALSE	0.0428215081085278	0.0158302104276469	-0.0465097272095688	-0.0387236796141523	-0.0483113561323275	0.0486497340386738	0.0212932834750078	0.0270919880555934
FGR	activity	DAWEISRSSITLERRLGTGCFGDVWLGTYNGSTKVAVKTLKPGTMSPKAFLEGAQVMKLLRHDKLVQLYAVVSEEPIYIVTEFMCHGSLLDFLKNPEGQDLRLPQLVDMAAQVAEGMAYMERMNYIHRDLRAANILVGERLACKIADFGLARLIKDDEYNPCQGSKFPIKWTAPEAALFGRFTIKSDVWSFGILLTELITKGRIPYPGMNKREVLEQVEQGYHMPCPPGCPASLYEAMEQTWRLDPEERPTFEYLQSFLEDYFTSAEPQYQPGDQT	2		FALSE	-0.222228934353887	0.0188905644154931	0.229750376130906	0.200024056608267	0.243317183794092	0.0539774423422221	0.0282004581807935	0.0288481962021333
FGR	activity	DAWEISRSSITLERRLGTGCFGDVWLGTINGSTKVAVKTLKPGTMSPKAFLEEAQVMKLLRHDKLVQLYAVVSEEPIYIVTEFMCHGSLLDFLKNPEGQDLRLPQLVDMAAQVAEGMAYMERMNYIHRDLRAANILVGERLACKIADFGLARLIKDDEYNPCQGSKFPIKWTAPEAALFGRFTIKSDVWSFGILLTELITKGRIPPPGMNKREVLEQVEQGYHMPCPPGCPASLYEAMEQTWRLDPEERPTFEYLQSFLEDYFTSAEPQYQPGDQT	2		FALSE	-0.164246375249326	0.0252152362105316	0.0676432769277142	0.183875737900396	0.172959086023802	0.0736072982195547	0.0436306243015901	0.0340419551331165
FGR	activity	DAWEISRSSITLERRLGTGCFGDVWLGTNNGSTKVAVKTLKPGTMSPKAFLEEAQVMKLLRHDKLVQLYAVVSEEPIYIVTEFMCHGSLLDFLKNPEGQDLRLPQLVDMAAQVAEGMAYMERMNYIHRDLRAANILVGERLACWIADFGLARLIKDDEYNPCQGSKFPIKWTAPEAALFGRFTIKSDVWSFGILLTELITKGRIPYPGMNKREVLEQVEQGYHMPCPPGCPASLYEAMEQTWRLDPEERPTFEYLQSFLEDYFTSAEPQYQPGDQT	2		FALSE	-0.202054026935577	0.0514343080121783	0.0601931650807317	0.289051160240206	0.191425267488394	0.160559763980253	0.103529628971111	0.063768840168559
FGR	activity	DAWEISRSSITLERRLGTGCFGDVWLGTWNGSTKVAVKTLKPGTMSPKAFLEEFQVMKLLRHDKLVQLYAVVSEEPIYIVTEFMCHGSLLDFLKNPEGQDLRLPQLVDMAAQVAEGMAYMERMNYIHRDLRAANILVGERLACKIADFGLARLIKDDEYNPCQGSKFPIKWTAEEAALFGRFTIKSDVWSFGILLTELITKGRIPYPGMNKREVLEQVEQGYHMPCPPGCPASLYEAMEQTWRLDPEERPTFEYLQSFLEDYFTSAEPQYQPGDQT	2		FALSE	-0.197288298924669	0.016096593963654	0.115120465057475	0.193231580416389	0.226601902443927	0.0497904017587444	0.0221254508810295	0.0265993060708312
FGR	activity	DAWEISRSSITLERRLGTHCFGDVWLGTINGSTKVAVKTLKPGTMSPKAFLEEAQVMKLLRHDKLVQLYAVVSEEPIYIVTEFMCHGSLLDFLKNPEGQDLRLPQLVDMAAQVAEGMAYMERMNYIHRDLRAANILVGERLACKIADFGLARLIKDDEYNPCQGSKFPIKWTAPEAALFGRFTIKSDVWSFGILLTELITKGRIPYPGMNKREVLEQVEQGYHMPCPPGCPASLYEAMEQTWRLDPEERPTFEYLQSFLEDYFTSAEPQYQPGDQT	2		FALSE	-0.190584429481223	0.0645947427579384	0.0469753269891772	0.200780102325876	0.209236587003177	0.20195857937497	0.13109667823469	0.0798182545839701
FGR	activity	DAWEISRSSITLSRRLGTGCFGDVWLGTYNGSTKVAVKTLKPGTMSPKAFLEEAQVMKLLRHDKLVQLYAVVSEEPIYIVTEFMCHGSLLDFLKNPEGQDLRLPQLVDMAAQVAEGMAYMERMNYIHRDLRAANILVGERLACKIADFGLARLIKDDEYNPCQGSKFPIKWTAPEAALFGRFTIKSDVWSFGILLTELITKGRIPYPGMNKREVLEQVEQGYHMPCPPGCPASLYEAMEQTWRLDPEERPTFEYLQSFLEDYFTSAEPQYQPGDQT	2		FALSE	0.12045541598966	0.0573679490628716	-0.121338800489926	-0.132007438595991	-0.116524437096542	0.21132930756324	0.11936747749728	0.0687975724612297
FGR	activity	DAWEISRSSITLERRLGTGCVGDVWLGTWNGSTKVAVKTLKPGTMSPKAFLEEFQVMKLLRHDKLVQLYAVVSEEPIYIVTEFMCHGSLLDFLKNPEGQDLRLPQLVDMAAQVAEGMAYMERMNYIHRDLRAANILVGERLACKIADFGLARLIKDDEYNPCQGSKFPIKWTAPEAALFGRFTIKSDVWSFGILLTELITKGRIPYPGMNKREVLEQVEQGYHMPCPPGCPASLYEAMEQTWRLDPEERPTFEYLQSFLEDYFTSAEPQYQPGDQT	2		FALSE	-0.0864341356163536	0.0337197807727243	0.0560401250910754	0.0343914401585949	0.120721053094929	0.0993820173706938	0.0604737559205201	0.0445082687128653
FGR	activity	DAWEISRSSITLERRLGTGCFGDVWLGTWNGSTKVAVKTLKPGTMSPKAFLEEYQVMKLLRHDKLVQLYAVVSEEPIYIVTEFMCHGSLLDFLKNPEGQDLRLPQLVDMAAQVAEGMAYMERMNYIHRDLRAANILVGERLACKIADFGLARLIKDDEYNPCQGSKFPIKWTAPEAALFGRFTIKSDVWSFGILLTELITKGRIPYPGMNWREVLEQVEQGYHMPCPPGCPASLYEAMEQTWRLDPEERPTFEYLQSFLEDYFTSAEPQYQPGDQT	2		FALSE	-0.0287752684819814	0.0671171789578889	-0.11903967272236	0.0122675241727979	0.0590656851926127	0.204096440420381	0.138250646386444	0.0828561767809289
FGR	activity	DAWEISRSSITLERRLGTGCFGDVWLGTWNGSTKVAVKTLKPGTMSPKAFLEENQVMKLLRHDKLVQLYAVVSEEPIYIVTEFMCHGSLLDFLKNPEGQDLRLPQLVDMAAQVAEGMAYMERMNYIHRDLRAANILVGERLACKIADFGLARLIKDDEYNPCQCSKFPIKWTAPEAALFGRFTIKSDVWSFGILLTELITKGRIPYPGMNKREVLEQVEQGYHMPCPPGCPASLYEAMEQTWRLDPEERPTFEYLQSFLEDYFTSAEPQYQPGDQT	2		FALSE	-0.17899994248482	0.041757413210393	0.160542991575167	0.11721467735522	0.209331416213965	0.131554620186507	0.0794968426836712	0.0528897949729374
FGR	activity	DAWEISRSSITLERRLGTGCFGDVWLGTWNGSTKVAVKTLKPGTMSPKAFLEEFQVMKLLRHDKLVQLYAVVSEEPIYIVTEFMCHGSLLDFLKNPEGQDLRLPQLVDMAAQVAEGMAYMERMNYIHRDLRAANILVGERLACKIADFGLARLIKDDEYNPCQGSKFPIKWTAPEAALFGRFTIKSDVWSFGILLTELITKGRIPYPGMNKREVLEQVEQGYQMPCPPGCPASLYEAMEQTWRLDPEERPTFEYLQSFLEDYFTSAEPQYQPGDQT	2		FALSE	-0.179597709428217	0.0195986825373301	0.0146020437107556	0.224524073655524	0.177270414945887	0.0594096507015903	0.0301025090467286	0.0286704869187771
FGR	activity	DAWEISRSSITLERRLGTGCFGDVWLGTINGSTKVAVKTLKPGTMSPKAFLEEAQVMKLLRHDKLVQLYAVVSEEPIYIVTEFMCHGSLLDFLKNPEGQDLRLPQLVDMAAQVAEGMAYMERMNYIHRDLRAANIVVGERLACKIADFGLARLIKDDEYNPCQGSKFPIKWTAPEAALFGRFTIKSDVWSFGILLTELITKGRIPYPGMNKREVLEQVEQGYHMPCPPGCPASLYEAMEQTWRLDPEERPTFEYLQSFLEDYFTSAEPQYQPGDQT	2		FALSE	0.131674244527248	0.0171184225647596	-0.0519971111416599	-0.157270700696943	-0.121205511782644	0.0511927956179166	0.024092583064579	0.0276487095827916
FGR	activity	DAWEISRSSITLERRLGTGCFGDVWLGTWNGSTKVAVKTLKPGTMSPKAFLEENQVMKLLRHDKLVQLYAVVSEEPIYIVTEFMCHGSLLDFLKNPEGQDLRLPQLVDMAAQVAEGMAYMERMNYIHRDLRAANILVGERLACKIADFGLARLIKDDEYNPCQGSKFPIKWTAPEAALFGRFTIKSDVWSFGILLTELITKGRIPYPGMNKREVLEQVEQGYHMPCPPGCPASLYEAMEQTWRLDPVERPTFEYLQSFLEDYFTSAEPQYQPGDQT	2		FALSE	-0.0625633212505806	0.0507794588862159	-0.000699143330727656	0.059374017916756	0.0736326751116718	0.159082804457135	0.102555553807459	0.0628419262013606
FGR	activity	DAWEISRSSITLERRLGTGCFGDVWLGTYNGSTKVAVKTLKPGTMSPKAFLEEAQVMKLLRHDKLVQLYAVVSEEPIYIVTEFMCHGSLMDFLKNPEGQDLRLPQLVDMAAQVAEGMAYMERMNYIHRDLRAANILVGERLACKIADFGLARLIKDDEYNPCQGSKFPIKWTAPEAALFGRFTIKSDVWSFGILLTELITKGRIPYPGMNKREVLEQVEQGYHMPCPPGCPASLYEAMEQTWRLDPEERPTFEYLQSFLEDYFTSAEPQYQPGDQT	2		FALSE	0.0837214629603105	0.0472636406947031	0.0658274732912252	-0.226954567459997	-0.0501908955662853	0.125099693577251	0.0887859683848222	0.0623900422491928
FGR	activity	DAWEISRSSITLERRLGTGCFGDVWLGTWNGSTKVAVKTLKPGTMSPKAFLEEFQVMKLLRHDKLVQLYAVVSEEPIYIVTEFMCHGSLLDFLKNPEGQDLRLPQLVDMAAQVAEGMAYMERMNYIHRDLRAANILVGERLACKIADFGLARLIKDDEYNPWQGSKFPIKWTAPEAALFGRFTIKSDVWSFGILLTELITKGRIPYPGMNKREVLEQVEQGYHMPCPPGCPASLYEAMEQTWRLDPEERPTFEYLQSFLEDYFTSAEPQYQPGDQT	2		FALSE	-0.243033007011104	0.030287800880329	0.254377441220201	0.23960439883966	0.24249993483386	0.0871156903597722	0.0542468413739581	0.0402094231740901
FGR	activity	DAWEISRTSITLERRLGTGCFGDVWLGTWNGSTKVAVKTLKPGTMSPKAFLEEYQVMKLLRHDKLVQLYAVVSEEPIYIVTEFMCHGSLLDFLKNPEGQDLRLPQLVDMAAQVAEGMAYMERMNYIHRDLRAANILVGERLACKIADFGLARLIKDDEYNPCQGSKFPIKWTAPEAALFGRFTIKSDVWSFGILLTELITKGRIPYPGMNKREVLEQVEQGYHMPCPPGCPASLYEAMEQTWRLDPEERPTFEYLQSFLEDYFTSAEPQYQPGDQT	2		FALSE	-0.121410508691988	0.0205421319691048	0.127035158677224	0.142051567490432	0.102675675539822	0.0555936475407779	0.0328378251182696	0.0298958958976971
FGR	activity	DAWEISRSSITLERRLGTGCFGDVWLGTWNGSTKVAVKTLKPGTMSPKAFLEEIQVMKLLRHDKLVQLYAVVSEEVIYIVTEFMCHGSLLDFLKNPEGQDLRLPQLVDMAAQVAEGMAYMERMNYIHRDLRAANILVGERLACKIADFGLARLIKDDEYNPCQGSKFPIKWTAPEAALFGRFTIKSDVWSFGILLTELITKGRIPYPGMNKREVLEQVEQGYHMPCPPGCPASLYEAMEQTWRLDPEERPTFEYLQSFLEDYFTSAEPQYQPGDQT	2		FALSE	-0.0280455802015868	0.0223102444051194	-0.0529716057816478	0.0213946264196304	0.0507343303972724	0.0671244416208784	0.0360577204378222	0.0313423475050968
FGR	activity	DAWEISRSSITLERRLGTGCFGDVWLGTWNGSTKVAVKTLKPGTMSPKAFLEEAQVMKLLRHDKLVQLYAVVSEEPIYIVTEFMCHGSLLDFLKNPEGQDLRLPQLVDMAAQVAEGMAYMERMNYIHRDLRAANILVGERLACKIADFGLARLIKDDEYNPCQGSKFPIKWTAPEAALFGRFTIRSDVWSFGILLTELITKGRIPYPGMNKREVLEQVEQGYHMPCPPGCPASLYEAMEQTWRLDPEERPTFEYLQSFLEDYFTSAEPQYQPGDQT	1		FALSE	0.012026270830248	0.0155057153030127	-0.0407571449776868	-0.00690972757501685	-0.0120590592319518	0.0491505691224781	0.0207013598650354	0.0266137504798753
FGR	activity	DAWEISRSSITLERRLGTGCFGDVWLGTYNGSTKVAVKTLKPGTLSPKAFLEEAQVMKLLRHDKLVQLYAVVSEEPIYIVTEFMCHGSLLDFLKNPEGQDLRLPQLVDMAAQVAEGMAYMERMNYIHRDLRAANILVGERLACKIADFGLARLIKDDEYNPCQGSKFPIKWTAPEAALFGRFTIKSDVWSFGILLTELITKGRIPYPGMNKREVLEQVEQGYHMPCPPGCPASLYEAMEQTWRLDPEERPTFEYLQSFLEDYFTSAEPQYQPGDQT	2		FALSE	-0.0388593313759474	0.039814219262227	-0.1660436786552	0.117689350619575	0.043544943897453	0.129632103941116	0.0882684497813021	0.047511946199319
FGR	activity	DAWEISRSSITLERRLGTGCFGDVWLGTNNGSTKVAVKTLKPGTMSPKAFLEEAQVMKLLRHDKLVQLYAVVSEEPIYIVTEFMCHGSLLDFLKNPEGQDLRLPQLVDMAAQVAEGMAYMERMNYIHRDLRAANILVGERLACKIADFGPARLIKDDEYNPCQGSKFPIKWTAPEAALFGRFTIKSDVWSFGILLTELITKGRIPYPGMNKREVLEQVEQGYHMPCPPGCPASLYEAMEQTWRLDPEERPTFEYLQSFLEDYFTSAEPQYQPGDQT	2		FALSE	-0.279181193692919	0.0411604287215476	0.124521357645799	0.43394283119152	0.26224137785592	0.117379616896157	0.0926684359658418	0.0499234897137785
FGR	activity	DAWEISRSSITLERRLGTGCFGDVWLGTNNGSTKVAVKTLKPGTMSPKAFLEEAQVMKLLRHDKLVQLYAVVSEEPIYIVTEFMCHGSLLDFLKNPEGQDLRLPQMVDMAAQVAEGMAYMERMNYIHRDLRAANILVGERLACKIADFGLARLIKDDEYNPCQGSKFPIKWTAPEAALFGRFTIKSDVWSFGILLTELITKGRIPYPGMNKREVLEQVEQGYHMPCPPGCPASLYEAMEQTWRLDPEERPTFEYLQSFLEDYFTSAEPQYQPGDQT	2		FALSE	0.103783702890576	0.03125381046815	-0.0708109535956432	-0.174389455577681	-0.0777501660476503	0.0809597933964199	0.0590546887504373	0.0413646736836077
FGR	activity	DAWEISRSSITLERRLGTGCFGDVWLGTWNGSTNVAVKTLKPGTMSPKAFLEEIQVMKLLRHDKLVQLYAVVSEEPIYIVTEFMCHGSLLDFLKNPEGQDLRLPQLVDMAAQVAEGMAYMERMNYIHRDLRAANILVGERLACKIADFGLARLIKDDEYNPCQGSKFPIKWTAPEAALFGRFTIKSDVWSFGILLTELITKGRIPYPGMNKREVLEQVEQGYHMPCPPGCPASLYEAMEQTWRLDPEERPTFEYLQSFLEDYFTSAEPQYQPGDQT	2		FALSE	0.0321903831475314	0.0286811830875714	0.0039260256132714	0.0207241519149215	-0.0695997960880529	0.0832440318358306	0.050897943329932	0.0381990445855478
FGR	activity	DAWEISRSSITLERRLGTGCFGDVWLGTWNGSTKVAVKTLKPGTMSPKAFLEEAQVMKLLRHDKLVQLYAVVSEEPIYIVTEFMCHGSLLDFLKNPEGQDLRLPQLVDMAAQVAEGMAYMERMNYIHRDLRAANILVGERLACKIADFGLARLIKDDEYNPCQGSKFPIKWTAPEAALFGRFTIKSDVWSFGILLTELITKGRIPYPGMNKREVLEQVEQGYHMPCPPGCAASLYEAMEQTWRLDPEERPTFEYLQSFLEDYFTSAEPQYQPGDQT	1		FALSE	0.0164891512316758	0.0201288011826189	-0.1264841655136	0.0109706339279786	-0.014148120521225	0.0602928263727321	0.0316193667092772	0.0289544315216677
FGR	activity	DAWEISRSSITLERRLGTGCFGDVWLGTWNGSTKVAVKTLKPGTMSPKAFLEENQVMKLLRHDKLVQLYAVVSEEPIYIVTEFMCHGSLLDFLKNPEGQDLRLPQLVDMAAQVAEGMAYMERMNYIHRDLRAANILVGERLACKIADFGLARLIKDDEYNPCQGSKFPIKWTAPEAALFGRFTIKSDVWSFGILLTELITKGRIPYPGMNKREVLEQVELGYHMPCPPGCPASLYEAMEQTWRLDPEERPTFEYLQSFLEDYFTSAEPQYQPGDQT	2		FALSE	-0.0277107274152723	0.0157469586880295	-0.106253703524155	0.0391972624342199	0.0456223897885387	0.0511426036051945	0.0212955171892331	0.0263030715872671
FGR	activity	DAWEISRSSITLERRLGTGCFGDVWLGTWNGSTKVAVKTLKPGTMSPKAFLEEAQVMKLLRHDKLVQLYAVVSEEPIYIVTEFMCHGSLLDFLKNPEGQDLRLPQLVDMAAQVAEGMAYMERMNYIHRDLRAANILVGERLACKIADFGLARLIKDDEYNPCQGSKFPIKWTAVEAALFGRFTIKSDVWSFGILLTELITKGRIPYPGMNKREVLEQVEQGYHMPCPPGCPASLYEAMEQTWRLDPEERPTFEYLQSFLEDYFTSAEPQYQPGDQT	1		FALSE	-0.155132483124981	0.013308836757602	0.136589462435362	0.166108085465179	0.135253498305369	0.0451196651859188	0.0166293892950218	0.025495964890746
FGR	activity	DAWEISRSSITLERRLGTGCFGDVWLGTNNGSTKVAVKTLKPGTMSPKAFLEEAQVMKLLRHDKLVQLYAVVSEEPIYIVTEFMCHGSLLDFLKNPEGQDLRLPQLVDMAAQVAEGMAYMERMNYIHRDLRAANILVRERLACKIADFGLARLIKDDEYNPCQGSKFPIKWTAPEAALFGRFTIKSDVWSFGILLTELITKGRIPYPGMNKREVLEQVEQGYHMPCPPGCPASLYEAMEQTWRLDPEERPTFEYLQSFLEDYFTSAEPQYQPGDQT	2		FALSE	-0.207881671853748	0.0263204127351309	0.209731565232585	0.241089751937614	0.186379771824903	0.0690357621588552	0.0457505372272341	0.0363717459049679
FGR	activity	DAWEISRSSITLERRLGTGCFGDVWLGTYNGSTKVAVKTLKPGTMSPKAFLEEAQVMKLLRHDKLVQLYAVVSEEPIYIVTEFMCHGSLLDFLKNPEGQDLRLPQLVDMAAQVAEGMAYMERMNYIHRDLRAANILVGERLACKIADFGLARLIKDDEYNPCQGSKFPIKWTAPEAALFGRFTIKSDVWSFSILLTELITKGRIPYPGMNKREVLEQVEQGYHMPCPPGCPASLYEAMEQTWRLDPEERPTFEYLQSFLEDYFTSAEPQYQPGDQT	2		FALSE	-0.284686327447991	0.0319526596187838	0.232707570645125	0.270276753083341	0.303294751891037	0.0868304669617509	0.061032758392144	0.0415812982126016
FGR	activity	DAWEISRSSITLERRLGTGCFGDVWLGTWNGSTKVAVKTLKPGTMSPKAFLEEIQVMKLLRHDKLVQLYAVVSEEPIYIVTEFMCHGSLLDFLKNPEGQDLRLPQLVDMAAQVAEGMAYMERMNYIHRDLRAANILVGERLACKIADFGLARLIKDDEYNPCQGSKFPIKWTAPEAALFGRFTIKSDVWSFGILLTELITKGRIPYPGMNKREVLEQVEQGYHMPCPPGCPASLYEAMEQTWRLDPEERPTFEVLQSFLEDYFTSAEPQYQPGDQT	2		FALSE	-0.0135151803416076	0.0166768787875464	0.0232464276894533	0.00577650868296723	0.0213852160688397	0.0496305975378649	0.0231786218590836	0.0274381744790006
FGR	activity	DAWEISRSSITLERRLGTGCFGDVWLGTINGSTKVAVKTLKPGTMSPKAFLEEAQVMKLLRHDKLVQLYAVVSEEPIRIVTEFMCHGSLLDFLKNPEGQDLRLPQLVDMAAQVAEGMAYMERMNYIHRDLRAANILVGERLACKIADFGLARLIKDDEYNPCQGSKFPIKWTAPEAALFGRFTIKSDVWSFGILLTELITKGRIPYPGMNKREVLEQVEQGYHMPCPPGCPASLYEAMEQTWRLDPEERPTFEYLQSFLEDYFTSAEPQYQPGDQT	2		FALSE	0.137868303608031	0.0216335590176528	-0.199646826867557	-0.12633853306731	-0.133648715100766	0.0658915373761615	0.0343790871943007	0.0307104408630249
FGR	activity	DAWEISRSSITLERRLGTGCFGDVWLGTWNGSTKVAVKTLKPGTMSPKAFLEENQVMKLLRHDKLVQLYAVVSEEPIYIVTEFMCHGSLLDFLKNPEGQDLRLPQLVDMAAQVAEGMAYMERMNYIHRDLRAANILVGERLACKIADFGLARLIKDDEYNPCQGS*FPIKWTAPEAALFGRFTIKSDVWSFGILLTELITKGRIPYPGMNKREVLEQVEQGYHMPCPPGCPASLYEAMEQTWRLDPEERPTFEYLQSFLEDYFTSAEPQYQPGDQT	2		TRUE	-0.224914392927753	0.0297956783085176	0.211275147864752	0.175914825721938	0.248636445810406	0.0904024016059887	0.0572999662497008	0.0378107907657841
FGR	activity	DAWEISRSSITLERNLGTGCFGDVWLGTYNGSTKVAVKTLKPGTMSPKAFLEEAQVMKLLRHDKLVQLYAVVSEEPIYIVTEFMCHGSLLDFLKNPEGQDLRLPQLVDMAAQVAEGMAYMERMNYIHRDLRAANILVGERLACKIADFGLARLIKDDEYNPCQGSKFPIKWTAPEAALFGRFTIKSDVWSFGILLTELITKGRIPYPGMNKREVLEQVEQGYHMPCPPGCPASLYEAMEQTWRLDPEERPTFEYLQSFLEDYFTSAEPQYQPGDQT	2		FALSE	0.0172418076736	0.017139223239333	-0.00440331413421969	-0.00825841935949559	-0.0329063267284892	0.0504711910669352	0.0241859154981389	0.0277122980750175
FGR	activity	DAWEISRSSITLERRLGTGCFGDVWLGTWNGKTKVAVKTLKPGTMSPKAFLEENQVMKLLRHDKLVQLYAVVSEEPIYIVTEFMCHGSLLDFLKNPEGQDLRLPQLVDMAAQVAEGMAYMERMNYIHRDLRAANILVGERLACKIADFGLARLIKDDEYNPCQGSKFPIKWTAPEAALFGRFTIKSDVWSFGILLTELITKGRIPYPGMNKREVLEQVEQGYHMPCPPGCPASLYEAMEQTWRLDPEERPTFEYLQSFLEDYFTSAEPQYQPGDQT	2		FALSE	0.242578309611281	0.0326959809752763	-0.351739419178936	-0.263458743927865	-0.208958390856723	0.0989328634075636	0.056853109056675	0.0436901445582192
FGR	activity	DAWEISRSSITLERRLGTGCFGDVWLGTWNGSTKVAVKTLKPGTMSPKAFLEENQVMKLLRHDKLVQLYAVVSEEPIYIVTEFMCHGSLLDFLKNPEGQDLRLPQLVDMAAQVAEGMAYMERMNYIHRDLRAANILVGERLACKIADFGLARLIKDDEYNPCQGSKFPIKWTAPEAALFGRFTIKSDVWSFGILLTELITKGRIPYPGMNKREVLEQVEQGYHMPCPPGCPASLYEAMPQTWRLDPEERPTFEYLQSFLEDYFTSAEPQYQPGDQT	2		FALSE	-0.223750340733756	0.0492574747682662	0.136836807261895	0.199324772935183	0.239842756490793	0.171461812166155	0.113798268161899	0.0576470862424012
FGR	activity	DAWEISRSSITLERRLGTGCFGDVWLGTINGSTKVAVKTLKPGTMSPKAFLEEAQVMKLLRHDKLVQLYAVVSEEPIYIVTEFMCHGSLLDFLKNPEGQDLRLPQLVDMAAQVAEGMAYMERMNYIHRDLRAANILVGERLACKIADFGLVRLIKDDEYNPCQGSKFPIKWTAPEAALFGRFTIKSDVWSFGILLTELITKGRIPYPGMNKREVLEQVEQGYHMPCPPGCPASLYEAMEQTWRLDPEERPTFEYLQSFLEDYFTSAEPQYQPGDQT	2		FALSE	0.134789123852841	0.0373197949239172	-0.170400163146816	-0.200478648220396	-0.104754124018248	0.136015555830395	0.072891227898575	0.0458479864490277
FGR	activity	DAWEISRSSITLERRLGTGCFGDVWLGTWNGSTKVAVKTLKPGTMSPKAFLEEFQVMKLLRHDKLVQLYAVVSEEPIYIVTEFMCHGSLLDFLKNPEGQDLRLPQLVDMAAQVAEGMAYMERMNYIHRDLRAANILVGERLACKIADFGLARLIKDDEYNPCQGSKFPIKWTAPEAALFGRFTIKSDVWSFGILLTELITKGRIPYPGMNKWEVLEQVEQGYHMPCPPGCPASLYEAMEQTWRLDPEERPTFEYLQSFLEDYFTSAEPQYQPGDQT	2		FALSE	-0.237026103405344	0.0259999447546348	0.229482758739109	0.267128965958787	0.220982983438551	0.0748119713761695	0.0455779751126009	0.0349376754708076
FGR	activity	DAWEISRSSITLERRLGTGCFGDVWLGTINGSTKVAVKTLKPGTMSPKAFLEEAQVMKLLRHDKLVQLYAVVSEEPIYIVTEFMCHGSLLDFLKNPEGQDLRLPQLVDMAAQVAEGMAYMERMNYIHRDLRAANILVGERLACKIADFGLARLIKDDEYNPCQGSKFPIKWRAPEAALFGRFTIKSDVWSFGILLTELITKGRIPYPGMNKREVLEQVEQGYHMPCPPGCPASLYEAMEQTWRLDPEERPTFEYLQSFLEDYFTSAEPQYQPGDQT	2		FALSE	-0.185470915693247	0.0189051601370324	0.111127971381382	0.181225756278408	0.209235243914176	0.0557392545468586	0.0283239972417883	0.0285181471029046
FGR	activity	DAWEISRSSITLERRLGTGCFGDVWLGTYNGSTKVAVKTLKPGTMSPKAFLEEAQVMKLLRHDKLVQLYAVVSEEPIYIVTEFMCHGSLLDFLKNPEGQDLRLPQLVDMAAQVAEGMAYMERMNYIHRDLRAANILVGERLACKIADFGLARLIKDDEYNPCQGSKFPIKWTAPEAALFGRFTIKSDVWSFGILLTELITKGRIPYPGMNKREVLEQVEQGYHMPCPPGCPASLYHAMEQTWRLDPEERPTFEYLQSFLEDYFTSAEPQYQPGDQT	2		FALSE	0.119808689320095	0.0263622151494209	-0.121043014704743	-0.0602311615785364	-0.158047353885531	0.0776572096243914	0.0447313420056965	0.0359600150140708
FGR	activity	DAWEISRSSITLERRLGTGCFGDVWLGTWNGSTKVAVKTLKPGTMSPKAFLEEFQVMKLLRHDKLVQLYAVVSEEPIYIVTEFMCHGSLLDFLKNPEGQDLRLPQLVDMAAQVAEGMAYMERMNYIHRDLRAANILVGERLACKIADFGLARLIKDDEYNPCQGSKFPIKWTAPEAALFGRFTIKSDVWSFGILLTELITKGRIPYPGMNKREVLEQVEQGYHMPCPPGCPASLYEAMEQTWRLDPEERPTFEYLQSFLEDYFTSAEPQPQPGDQT	2		FALSE	-0.104958733207264	0.0595808766806079	0.026718659821741	0.107295777610184	0.115713035131409	0.188455876130615	0.126777911798613	0.0722958969907162
FGR	activity	DAWEISRSSITLERRLGTGCFGDVWLGTWNGSTKVAVKTLKTGTMSPKAFLEEFQVMKLLRHDKLVQLYAVVSEEPIYIVTEFMCHGSLLDFLKNPEGQDLRLPQLVDMAAQVAEGMAYMERMNYIHRDLRAANILVGERLACKIADFGLARLIKDDEYNPCQGSKFPIKWTAPEAALFGRFTIKSDVWSFGILLTELITKGRIPYPGMNKREVLEQVEQGYHMPCPPGCPASLYEAMEQTWRLDPEERPTFEYLQSFLEDYFTSAEPQYQPGDQT	2		FALSE	-0.0792075620917238	0.0328771021089168	0.00657433250193029	0.11965452317147	0.0736384650549374	0.100151934254365	0.0623461004817063	0.0419520727440648
FGR	activity	DAWEISRSSITLERRLGTGCFGDVWLGTYNGSTKVAVKTLKPGTMSPKAFLEEAQVMKLLRHDKLVQLYAVVTEEPIYIVTEFMCHGSLLDFLKNPEGQDLRLPQLVDMAAQVAEGMAYMERMNYIHRDLRAANILVGERLACKIADFGLARLIKDDEYNPCQGSKFPIKWTAPEAALFGRFTIKSDVWSFGILLTELITKGRIPYPGMNKREVLEQVEQGYHMPCPPGCPASLYEAMEQTWRLDPEERPTFEYLQSFLEDYFTSAEPQYQPGDQT	2		FALSE	0.0191441468291335	0.0243229179234308	-0.0780944333227673	0.0145203748694496	-0.0274207753523154	0.0665728312804474	0.0406161976190886	0.0341294072232199
FGR	activity	DAWEISRSSITLERRLGTGCFGDVWLGTWNGSTKVAVKTLKPGTMSPKAFLEEAQVMKLLRHDKLVQLYAVVSEEPIYIVTEFMCHGSLLDFLKNPEGQDLRLPQLVDMAAQVAEGMAYMERMNYIHRDLRAANILVGERLACKIADFGLARLIKDDEYNPCQGSKFPIKWTAPEAALFGRFTIKSDVWSFGILLTELITKGRIPYPGMNKREVLEQVEQGYHMPCPPGCPASLYEAMEQTWRLDPEERPTFRYLQSFLEDYFTSAEPQYQPGDQT	1		FALSE	0.0590305938588489	0.0356891129072122	-0.0355587699578083	-0.0437583594815261	-0.0702084471236824	0.110437084952687	0.0667590154058392	0.0457037306518568
FGR	activity	DAWEISRSSITLERRLGTGCFGDVWLGTYNGSTKVAVKTLKPGNMSPKAFLEEAQVMKLLRHDKLVQLYAVVSEEPIYIVTEFMCHGSLLDFLKNPEGQDLRLPQLVDMAAQVAEGMAYMERMNYIHRDLRAANILVGERLACKIADFGLARLIKDDEYNPCQGSKFPIKWTAPEAALFGRFTIKSDVWSFGILLTELITKGRIPYPGMNKREVLEQVEQGYHMPCPPGCPASLYEAMEQTWRLDPEERPTFEYLQSFLEDYFTSAEPQYQPGDQT	2		FALSE	0.0871357100600017	0.016372281897612	-0.14250108427865	-0.0660623628351709	-0.102117806425983	0.0515408024874485	0.0225199455566852	0.0268959903397995
FGR	activity	DAWEISRSSITLERRLGTGCFGDVWLGTYNGSTKVAVKTLKPGTMSPKAFLEEAQVMKLLRHDKLVQLYAVVSEEPITIVTEFMCHGSLLDFLKNPEGQDLRLPQLVDMAAQVAEGMAYMERMNYIHRDLRAANILVGERLACKIADFGLARLIKDDEYNPCQGSKFPIKWTAPEAALFGRFTIKSDVWSFGILLTELITKGRIPYPGMNKREVLEQVEQGYHMPCPPGCPASLYEAMEQTWRLDPEERPTFEYLQSFLEDYFTSAEPQYQPGDQT	2		FALSE	-0.0607964558825034	0.0592004354186536	-0.0791779110776789	0.172925813985581	0.0573246385958982	0.143338666669093	0.12305356319796	0.07655707006696
FGR	activity	DAWEISRSSITLEQRLGTGCFGDVWLGTWNGSTKVAVKTLKPGTMSPKAFLEENQVMKLLRHDKLVQLYAVVSEEPIYIVTEFMCHGSLLDFLKNPEGQDLRLPQLVDMAAQVAEGMAYMERMNYIHRDLRAANILVGERLACKIADFGLARLIKDDEYNPCQGSKFPIKWTAPEAALFGRFTIKSDVWSFGILLTELITKGRIPYPGMNKREVLEQVEQGYHMPCPPGCPASLYEAMEQTWRLDPEERPTFEYLQSFLEDYFTSAEPQYQPGDQT	2		FALSE	-0.130226800551755	0.0230761450349047	0.0373211426078415	0.164351727201432	0.126588659064547	0.0692296988938387	0.0385145503457422	0.0317002897429893
FGR	activity	DAWEISRSSITLERRLGTGCFADVWLGTNNGSTKVAVKTLKPGTMSPKAFLEEAQVMKLLRHDKLVQLYAVVSEEPIYIVTEFMCHGSLLDFLKNPEGQDLRLPQLVDMAAQVAEGMAYMERMNYIHRDLRAANILVGERLACKIADFGLARLIKDDEYNPCQGSKFPIKWTAPEAALFGRFTIKSDVWSFGILLTELITKGRIPYPGMNKREVLEQVEQGYHMPCPPGCPASLYEAMEQTWRLDPEERPTFEYLQSFLEDYFTSAEPQYQPGDQT	2		FALSE	0.0586864258541944	0.0212803814494638	-0.0168004643656066	-0.0597815490603954	-0.0693150719021768	0.0594889932744732	0.0332345553215553	0.031306828141178
FGR	activity	DAWEISRSSITLERRLGTGCFGDVWLGTINGSTKVAVKTLKPGTMSPKAFLEEAQVMKLLRHDKLVQLYAVVSEEPIYIVTEFMCHGSLLDFLKNPEGQDLRLPQLVDMAAQVAEGMAYMERMNYIHRDLRAANILVGERLACKIADFGLARLIKDDEYNPCQGSKFPIKWTAPEAALFGRFTIKSDVWSFGILLTELITKGRIPYPGMNKREVLEQVEQGYHM*CPPGCPASLYEAMEQTWRLDPEERPTFEYLQSFLEDYFTSAEPQYQPGDQT	2		TRUE	-0.247212724291291	0.0277792639583491	0.28394644517334	0.203360951216078	0.266691709192146	0.0698760794922173	0.0469129335858371	0.0396314045412199
FGR	activity	DAWEISRSSITLERRLGTGCFGDVWLGTWNGSTKVAVKTLKPGTMSPKAFLEEIQVMKLLRHDKLVQLYAVVSEEPIYIVTEFMCHGSLLDFLKNPEGQDLRLPQLVDMAAQVAEGMAYMERMNYIHRDLRAANILVGERLACKIQDFGLARLIKDDEYNPCQGSKFPIKWTAPEAALFGRFTIKSDVWSFGILLTELITKGRIPYPGMNKREVLEQVEQGYHMPCPPGCPASLYEAMEQTWRLDPEERPTFEYLQSFLEDYFTSAEPQYQPGDQT	2		FALSE	-0.184138432959468	0.0206773444400221	0.0951466238371862	0.160156381728169	0.225198801954315	0.0605186437742781	0.032781181143864	0.0296789114929944
FGR	activity	DAWEISRSSITLERRLGTGCFGDVWLGTINGSTKVAVKTLKPGTMSPKAFLEEAQVMKLLRHDKLVQLYAVVSEEPIYIVTEFMCHGSLLDFLKNPEGQDLRLPQLVDMAAQVAEGMAYMERMNYIHRDLRAANILVGERLACKIADFGLARLIKDDEYNPCQGSKFPIKWTAPEAALFGRFTIKSDVWSFGILLTELITKGRIPYPGMNKREVLEQVEQGYHMPCPPGCPASLYEAMEQTWRLDPEERPTFEYLQSSLEDYFTSAEPQYQPGDQT	2		FALSE	0.0473671593317864	0.0352148054201813	-0.122080154051094	0.035255798648099	-0.0709525263173166	0.103554818879632	0.0668205156535972	0.0452132155216596
FGR	activity	DAWEISRSSITLERRLGTGCFGDVWLGTWNGSTKVAVKTLKPGTMSPKAFLEEFQVMKLLRHDKLVQLYAVVSEEPIYIVTEFMCHGSLLDFLKNPEGQDLRLPQLVDMAAQVAEGMAYMERMNYIHRDLRAANILVGERLACKIADFGLARLIKDDEYNPCQGSKFPIKWTAPEAALFGRFTIKSDVWSFGILLTELITKGRIPYPGMNKREVLEQVEQGYHMPCPPGCPASLYEAMEQTWRLDPEERPRFEYLQSFLEDYFTSAEPQYQPGDQT	2		FALSE	-0.0944170328179884	0.0278939334073259	-0.0121451266688676	0.103394249507922	0.113022031733094	0.0792412257333686	0.0491962474240866	0.0374556711053441
FGR	activity	DAWEISRSSITLERRLGTGCFGDVWLGTWNGSTKVAVKTLKPGTMSPKAFLEENQVMKLLRHDKLVQLYAVVSEEPIYIVTLFMCHGSLLDFLKNPEGQDLRLPQLVDMAAQVAEGMAYMERMNYIHRDLRAANILVGERLACKIADFGLARLIKDDEYNPCQGSKFPIKWTAPEAALFGRFTIKSDVWSFGILLTELITKGRIPYPGMNKREVLEQVEQGYHMPCPPGCPASLYEAMEQTWRLDPEERPTFEYLQSFLEDYFTSAEPQYQPGDQT	2		FALSE	-0.230851237116151	0.018269335860805	0.164668551418621	0.222936582850888	0.258233662066388	0.0528201756675172	0.0269762153755242	0.0281327771547199
FGR	activity	DAWEISRSSITLERRLGTGCFGDVWLGTWNGSTKVAVKTLKPGTMSPKAFLEEIQVMKLLRHDKLVQLYAVVSEEPIYIVTEFMCHGSLLDFLKNPEGQDLRLPQLVDMAAQVAEGMAYMERMNYIHRDLRAMNILVGERLACKIADFGLARLIKDDEYNPCQGSKFPIKWTAPEAALFGRFTIKSDVWSFGILLTELITKGRIPYPGMNKREVLEQVEQGYHMPCPPGCPASLYEAMEQTWRLDPEERPTFEYLQSFLEDYFTSAEPQYQPGDQT	2		FALSE	0.0384143579270841	0.0190138975197863	-0.0821406251644036	-0.0266702471572144	-0.0396622561024137	0.0573896904669786	0.0281897780555169	0.0288192843979735
FGR	activity	DAWEISRSSITLERRLGTGCFGDVWLGTWNGSTKVAVKTLKPGTMSPKAFLEEIQVMKLLRHDKLVQLYAVVSEEPIYIVTEFMCHGSLLDFLKNPEGQDLRLPQLVDMAAQVAEGMAYMERMNYIHRDLRAANILVGERLACKIADFGLARLIKDDEYNPCQGSKFPIKWTAPEAALFGRFTIKSDVWSFGILLTELITRGRIPYPGMNKREVLEQVEQGYHMPCPPGCPASLYEAMEQTWRLDPEERPTFEYLQSFLEDYFTSAEPQYQPGDQT	2		FALSE	0.0340068404360875	0.0199292635575873	-0.0693606563571937	-0.0444615277368517	-0.0147425316686811	0.0576211190460605	0.0304496910219982	0.029642726997997
FGR	activity	DAWEISRSSITLERRLGTGCFGDVWLGTWNGSTKVAVKTLHPGTMSPKAFLEEYQVMKLLRHDKLVQLYAVVSEEPIYIVTEFMCHGSLLDFLKNPEGQDLRLPQLVDMAAQVAEGMAYMERMNYIHRDLRAANILVGERLACKIADFGLARLIKDDEYNPCQGSKFPIKWTAPEAALFGRFTIKSDVWSFGILLTELITKGRIPYPGMNKREVLEQVEQGYHMPCPPGCPASLYEAMEQTWRLDPEERPTFEYLQSFLEDYFTSAEPQYQPGDQT	2		FALSE	-0.13012343627753	0.0266758411400517	-0.0330017278200822	0.190207689569719	0.128533723350577	0.0803816820728532	0.0475870717920338	0.0351598581649874
FGR	activity	DAWEISRSSITLERRLGTGCFGDVWLGTWNGSTKVAVKTLKPGTMSPKAFLEEYQVMKLLRHDKLVQLYAVVSEEPIYIVTEFMCHGSLLDFLKNPEGQDLRLPQLVDMAAQVAEGMAYMERMNYIHRDLRAANIYVGERLACKIADFGLARLIKDDEYNPCQGSKFPIKWTAPEAALFGRFTIKSDVWSFGILLTELITKGRIPYPGMNKREVLEQVEQGYHMPCPPGCPASLYEAMEQTWRLDPEERPTFEYLQSFLEDYFTSAEPQYQPGDQT	2		FALSE	-0.160030863441606	0.0236357191074243	0.0300126744218991	0.158350735523908	0.186936327153113	0.0711765835755036	0.0407829310701811	0.0317594017368752
FGR	activity	DAWEISRSSITLERRLGTGCFGDVWLGTNNGSTKVAVKTLKPGTMSPKAFLEEAQVMKLLRHDKLVQLYAVVSEEPIYIVTEFMCHGSLLDFLKNPEGQDLRLPQLVDMAAQVAEGMAYMERMNYIHRDLRAANILVGERLACKIADFGLARLIKDDEYNPCQGSKFPIKWTAPEAALFGRFTIKSDVWSFGILLTELITKGRIPYPGMNKREVLEQVEQGYHMPCPPGCPASLYCAMEQTWRLDPEERPTFEYLQSFLEDYFTSAEPQYQPGDQT	2		FALSE	0.221011920279357	0.0905742924199103	-0.250110038444871	-0.22261491626661	-0.214667468355246	0.269631535512172	0.166740700137412	0.117709632967428
FGR	activity	DAWEISRSSITLERRLGTGCFGDVWLGTWNGSTKVAVKTLKPGTMSPKAFLEEAQVMKLLRHDKLVQLYAVVSEEPIYIVTEFMCHGSLLDFLKNPEGQDLRLPQLVDMAAQVAEGMAYMERMNYLHRDLRAANILVGERLACKIADFGLARLIKDDEYNPCQGSKFPIKWTAPEAALFGRFTIKSDVWSFGILLTELITKGRIPYPGMNKREVLEQVEQGYHMPCPPGCPASLYEAMEQTWRLDPEERPTFEYLQSFLEDYFTSAEPQYQPGDQT	1		FALSE	-0.0514755772104526	0.0152836556429701	0.0813635097053967	0.0423857726192382	0.0575302541086594	0.0472151292930326	0.0203385736144146	0.0265844015991911
FGR	activity	DAWEISRSSITLERRLGTGCFGDVWLGTWNGSTKVAVKTLKPGTMSPKAFLEEAQVMKLLRHDKLVQLYAVVSEEPIYIVTEFMCHGSLLDFLKNPEGQDLRLPQLVDMAAQVAEGMAYMERMNYIHRDLRAANILVGERLACKIADFGLARLIKDDEYNPCQGSKFPIKWTAPEAALFGRFTIKSDVWSFGILLTEKITKGRIPYPGMNKREVLEQVEQGYHMPCPPGCPASLYEAMEQTWRLDPEERPTFEYLQSFLEDYFTSAEPQYQPGDQT	1		FALSE	-0.316212340562814	0.0384346241493619	0.0953268762298532	0.408052930886259	0.324520125703788	0.108297903365379	0.0774718904330449	0.0485031223985656
FGR	activity	DAWEISRSSITLERRLGTGCFGDVWLGTNNGSTKVAVKTLKPGTMSPKAFLEEAQVMKLLRHDKLVQLYAVVSEEPIYIVTEFMCHGSLLDFLKNPEGQDLRLPQLVWMAAQVAEGMAYMERMNYIHRDLRAANILVGERLACKIADFGLARLIKDDEYNPCQGSKFPIKWTAPEAALFGRFTIKSDVWSFGILLTELITKGRIPYPGMNKREVLEQVEQGYHMPCPPGCPASLYEAMEQTWRLDPEERPTFEYLQSFLEDYFTSAEPQYQPGDQT	2		FALSE	0.130020832129413	0.0230972336727451	-0.132165656173254	-0.137132886683505	-0.124355224477476	0.0682146905291633	0.0378023759972211	0.0322783500520949
FGR	activity	DAWEISRSSITLERRLGTG*FGDVWLGTWNGSTKVAVKTLKPGTMSPKAFLEENQVMKLLRHDKLVQLYAVVSEEPIYIVTEFMCHGSLLDFLKNPEGQDLRLPQLVDMAAQVAEGMAYMERMNYIHRDLRAANILVGERLACKIADFGLARLIKDDEYNPCQGSKFPIKWTAPEAALFGRFTIKSDVWSFGILLTELITKGRIPYPGMNKREVLEQVEQGYHMPCPPGCPASLYEAMEQTWRLDPEERPTFEYLQSFLEDYFTSAEPQYQPGDQT	2		TRUE	-0.289093932068462	0.0139583340291278	0.295118877119873	0.276549698319833	0.313865650670612	0.0453338589393662	0.0177815311799251	0.0259653700138993
FGR	activity	DAWEISRSSITLERRLGTGCFGDVWLGTNNGSTKVAVKTLKPGTMSPKAFLEEAQVMKLLRHDKLVQLYAVVSEEPIYIVTEFMCHGSLLDFLKNPEGQDLRLPQLVDMAAQVAEGMAYMERMNYIHRDLRAANILVGERLACKIADFGLARLIKDDEYNPCQGSKFPIKWTAPEAALFGRFTIKSDVWSFGILLTELDTKGRIPYPGMNKREVLEQVEQGYHMPCPPGCPASLYEAMEQTWRLDPEERPTFEYLQSFLEDYFTSAEPQYQPGDQT	2		FALSE	-0.192745859859377	0.020458539418147	0.0720096470967299	0.206450816514832	0.211017201368302	0.0593415587975099	0.0330565308272314	0.0289875965371364
FGR	activity	DAWEISRSSITLERRLGTGCFGDVWLGTINGSTKVAVKTLKPGTMSPKAFLEEAQVMKLLRHDKLVQLYAVVSEEPIYIVTDFMCHGSLLDFLKNPEGQDLRLPQLVDMAAQVAEGMAYMERMNYIHRDLRAANILVGERLACKIADFGLARLIKDDEYNPCQGSKFPIKWTAPEAALFGRFTIKSDVWSFGILLTELITKGRIPYPGMNKREVLEQVEQGYHMPCPPGCPASLYEAMEQTWRLDPEERPTFEYLQSFLEDYFTSAEPQYQPGDQT	2		FALSE	0.0648292581655634	0.015680807932889	-0.0406288364667594	-0.0610684028286625	-0.0784255015484184	0.0477836854773125	0.0211667410598739	0.0267553657046988
FGR	activity	DAWEISRSSITLERRLGMGCFGDVWLGTINGSTKVAVKTLKPGTMSPKAFLEEAQVMKLLRHDKLVQLYAVVSEEPIYIVTEFMCHGSLLDFLKNPEGQDLRLPQLVDMAAQVAEGMAYMERMNYIHRDLRAANILVGERLACKIADFGLARLIKDDEYNPCQGSKFPIKWTAPEAALFGRFTIKSDVWSFGILLTELITKGRIPYPGMNKREVLEQVEQGYHMPCPPGCPASLYEAMEQTWRLDPEERPTFEYLQSFLEDYFTSAEPQYQPGDQT	2		FALSE	0.101913282780167	0.0247827398470246	-0.207595748339787	-0.103885823746381	-0.079427848917638	0.0732931074672206	0.0437960215586341	0.0329570267252849
FGR	activity	DAWEISRSSITLERRLGTGCFGDVWLGTWNGSTKVAVKTLKPGTMSPKAFLEENQVMKLLRHDKLVQLYAVVSEEPIYIVTEFMCHGSLLDFLKNPEGQDLRLPQLVDMAAQVAEGMAYMERMNYIHRDLRAANILVGERLACKIADFGLARLIKDDEYNPCQGSKFPIKWTAPEAALFGRFTIKSDVWNFGILLTELITKGRIPYPGMNKREVLEQVEQGYHMPCPPGCPASLYEAMEQTWRLDPEERPTFEYLQSFLEDYFTSAEPQYQPGDQT	2		FALSE	-0.191391440636232	0.0619822797536262	0.155089003261718	0.311881647422763	0.149646127206818	0.184348957908351	0.123100851647725	0.0778783745397714
FGR	activity	DAWEISRSSITLERRLGTGCFGDVWLGTWNGSTKVAVKTLKPGTMSPKAFLEEYQVMKLLRHDKLVQLYAVVSEEPIYIVTEFMCHGSLLDFLKNPEGQDLRLPQLVDMAAQVAEGMAYMERMNYIHRDLRAANILVGERLACKIADFGLARLIKDDEYNPCQGSKFPIKWTAPEAALSGRFTIKSDVWSFGILLTELITKGRIPYPGMNKREVLEQVEQGYHMPCPPGCPASLYEAMEQTWRLDPEERPTFEYLQSFLEDYFTSAEPQYQPGDQT	2		FALSE	-0.122395892911071	0.0545587579692593	0.0122554625388074	-0.0162217902282904	0.180173252614755	0.158868430376067	0.12407651335962	0.0657425334720972
FGR	activity	DAWEISRSSITLERRLGTGCFGDVWLGTWNGSTKVAVKTLKPGTMSPKAFLEENQVMKLLRHDKLVQLYAVVSEEPIYIVTEFMCHGSLLDFLKNPEGQDLRLPQLVDMAAQVAEGMAYMERMNYIHRDLRAANILVGERLACKIADPGLARLIKDDEYNPCQGSKFPIKWTAPEAALFGRFTIKSDVWSFGILLTELITKGRIPYPGMNKREVLEQVEQGYHMPCPPGCPASLYEAMEQTWRLDPEERPTFEYLQSFLEDYFTSAEPQYQPGDQT	2		FALSE	-0.260747246495633	0.0391786138273351	0.241179513594824	0.375917677526449	0.222673332573611	0.119739010292572	0.0807294409164006	0.048320200778378
FGR	activity	DAWEISRSSITLERRLGTGCFGDVWLGTFNGSTKVAVKTLKPGTMSPKAFLEEAQVMKLLRHDKLVQLYAVVSEEPIYIVTEFMCHGSLLDFLKNPEGQDLRLPQLVDMAAQVAEGMAYMERMNYIHRDLRAANILVGERLACKIADFGLARLIKDDEYNPCQGSKFPIKWTAPEAALFGRFTIKSDVWSFGILLTELITKGRIPYPGMNKREVLEQVEQGYHMPCPPGCPA*LYEAMEQTWRLDPEERPTFEYLQSFLEDYFTSAEPQYQPGDQT	2		TRUE	-0.271482783649672	0.0139457054533826	0.278538099744106	0.268209400866486	0.276164376176128	0.0458785484896592	0.0177672874092634	0.0258289276082764
FGR	activity	DAWEISRSSITLERRLGTGCFGDVWLGTWNGSTKVAVKTLKPGTMSPKAFLEEYQVMKLLRHDKLVQLYAVVSEEPIYIVTEFMCHGSLLDFLKNPEGQDLRLPQLVDMAAQVAEGMAYMERMNYIHRDMRAANILVGERLACKIADFGLARLIKDDEYNPCQGSKFPIKWTAPEAALFGRFTIKSDVWSFGILLTELITKGRIPYPGMNKREVLEQVEQGYHMPCPPGCPASLYEAMEQTWRLDPEERPTFEYLQSFLEDYFTSAEPQYQPGDQT	2		FALSE	-0.126272901442098	0.0220409587722665	-0.0373221279067483	0.183352065052583	0.121788147370734	0.0650850955107153	0.0362723150803327	0.0306812957908904
FGR	activity	DAWEISRSSITLERRLGTGCFGDVWLGTWNGSTKVAVKTLKPGTMSPKAFLEEIQVMKLLRHDKLVQLYAVVSEEPIYIVTEFMCHGSLGDFLKNPEGQDLRLPQLVDMAAQVAEGMAYMERMNYIHRDLRAANILVGERLACKIADFGLARLIKDDEYNPCQGSKFPIKWTAPEAALFGRFTIKSDVWSFGILLTELITKGRIPYPGMNKREVLEQVEQGYHMPCPPGCPASLYEAMEQTWRLDPEERPTFEYLQSFLEDYFTSAEPQYQPGDQT	2		FALSE	0.0313312581092727	0.017282769788602	-0.0733919368679333	-0.00080606947314861	-0.0584591612012558	0.0527517961496249	0.0244822396806836	0.0275224321963909
FGR	activity	DAWEISRSSITLERRLGTGCFGDVWLGTNNGSTKVAVKTLKPGTMSPKAFLEEAQVMKLLRHDKLVQLYAVVPEEPIYIVTEFMCHGSLLDFLKNPEGQDLRLPQLVDMAAQVAEGMAYMERMNYIHRDLRAANILVGERLACKIADFGLARLIKDDEYNPCQGSKFPIKWTAPEAALFGRFTIKSDVWSFGILLTELITKGRIPYPGMNKREVLEQVEQGYHMPCPPGCPASLYEAMEQTWRLDPEERPTFEYLQSFLEDYFTSAEPQYQPGDQT	2		FALSE	0.0501721356011997	0.0171510978264559	-0.011585355826939	-0.0285355757814987	-0.089807313826677	0.0511937534948619	0.0241688356089033	0.0276711650269269
FGR	activity	DAWEISRSSITLERRLGTGCFGDVWLGTINGSTKVAVKTLKPGTMSPKAFLEEAQVMKLLRHDKLVQLYAVVSEEPIYIVTEFMCHGSLLDFLKNPEGQDLRLPQLVDMAAQVAEGMAYMERMNYIHRDLRAANILVGERLACKIADFGLARLIKDDEYNPCQGSKFPIKWTAPEAALFGRFTIKSDVWSFGILLTELITKGRIPYPGMNKREVLEQVEQGYHMPCPPGCPANLYEAMEQTWRLDPEERPTFEYLQSFLEDYFTSAEPQYQPGDQT	2		FALSE	0.109160569347749	0.0260810836916662	-0.124634787254597	-0.116375879543229	-0.10086979492377	0.0731833440784063	0.0447270289361333	0.0357252321631982
FGR	activity	DAWEISRSSITLERRLCTGCFGDVWLGTNNGSTKVAVKTLKPGTMSPKAFLEEAQVMKLLRHDKLVQLYAVVSEEPIYIVTEFMCHGSLLDFLKNPEGQDLRLPQLVDMAAQVAEGMAYMERMNYIHRDLRAANILVGERLACKIADFGLARLIKDDEYNPCQGSKFPIKWTAPEAALFGRFTIKSDVWSFGILLTELITKGRIPYPGMNKREVLEQVEQGYHMPCPPGCPASLYEAMEQTWRLDPEERPTFEYLQSFLEDYFTSAEPQYQPGDQT	2		FALSE	0.0571811579298227	0.028456383256686	-0.175942499371209	-0.0904313189563598	-0.0192917902712465	0.0898859908002306	0.0509525113222554	0.0371142384391028
FGR	activity	DAWEISRSSITLERRLGTGCFGDVWLGTNNGSTKVAVKTLKPGTMSPKAFLEEAQVMKLLRHDKLVQLYAVVSEEPIYIVTEFMCHGSLLDFLKNPEGQDLRLPQLVDMAAQVAEGMAYMERMNYIFRDLRAANILVGERLACKIADFGLARLIKDDEYNPCQGSKFPIKWTAPEAALFGRFTIKSDVWSFGILLTELITKGRIPYPGMNKREVLEQVEQGYHMPCPPGCPASLYEAMEQTWRLDPEERPTFEYLQSFLEDYFTSAEPQYQPGDQT	2		FALSE	-0.169002766273257	0.0312526242598157	0.182033066511454	0.115666466292487	0.190939208913215	0.0964678250958828	0.0591668243076551	0.0398183686520597
FGR	activity	DAWEISRSSITLERRLGTGCFGDVWLGTWNGSTKVAVKTLKPGTMSPKAFLEENQVMKLLRHDKLVQLYAVVSEEPIYIVTEFMCHGSLLDFLKNPEGQDLRLPQLVDMAAQVAEGMAYMERMNYIHRDLRAANILVGERLACKIADFGLARAIKDDEYNPCQGSKFPIKWTAPEAALFGRFTIKSDVWSFGILLTELITKGRIPYPGMNKREVLEQVEQGYHMPCPPGCPASLYEAMEQTWRLDPEERPTFEYLQSFLEDYFTSAEPQYQPGDQT	2		FALSE	-0.0609725380002849	0.0177704338684565	0.0575551963663595	0.0531835100977645	0.0710411287940058	0.0529116935714354	0.0256857293752998	0.0278015983244042
FGR	activity	DAWEISRSSITLERRLGTGCFGDVWLGTWNGSTKVAVKTLKPGTMSPKAFLEEIQVMKLLRHDKLVQLYAVVSEEPIYIVTEFMCHGSLLDFLKNPEGQDLRLPQLVDMAAQVAEGMAYMERMNYIHRDLRAANILVGERLACKIADFGLARLIKDDEYNPCQGSKFPIKWTAPEAALFGRFTIKSDVWSFGILLTELITKGRIPYPGMNKPEVLEQVEQGYHMPCPPGCPASLYEAMEQTWRLDPEERPTFEYLQSFLEDYFTSAEPQYQPGDQT	2		FALSE	-0.0477021072807798	0.0390219585165677	-0.0335920821454861	0.0293056830685449	0.0665545297492481	0.123543032315148	0.0800053045202796	0.0479477214686049
FGR	activity	DAWEISRSSITLERRLGTGCFGDVWLGTFNGSTKVAVKTLKPGTMSPKAFLEEAQVMKLLRHDKLVQLYAVVSEEPIYIVTEFMCHGSLLDFLKNPEGQDLRLPQLVDMAAQVAEGMAYMERMNYIHRDLRAANILVGERLACKIADFGLARLIIDDEYNPCQGSKFPIKWTAPEAALFGRFTIKSDVWSFGILLTELITKGRIPYPGMNKREVLEQVEQGYHMPCPPGCPASLYEAMEQTWRLDPEERPTFEYLQSFLEDYFTSAEPQYQPGDQT	2		FALSE	0.0765810643867227	0.0269557725610449	-0.058960686054816	-0.0770586402820429	-0.0800885688508853	0.0789014279135078	0.0459762515450945	0.0366978611127695
FGR	activity	DAWEISRSSITLERRLGTGCFGDVWLGTINGSTKVAVKTLKPGTMSPKAFLEEAQVMKLLRHDKLVQLYAVVSEEPIYIVTEFMCHGSLLDFLKNPEGQDLRLPQLVDMAAQVAEGMAYMERMNYIHRDLRAANILVGERLACKIADFGLARLIKDDEYNPCQGSKFPIKWTAPEAALFGRFTIKSDVWSFGILLTELITKGRIPYPGMNKREVLEQVEQGYHMPCPPGCPASLYEAMEQTWRLDPEERPTFEYLQSFLEDYSTSAEPQYQPGDQT	2		FALSE	0.215018819406168	0.0314329928117557	-0.286302693023823	-0.32780551045662	-0.155955589346064	0.101426615712089	0.0603986717745746	0.0395043317081526
FGR	activity	DAWEISRSSITLERRLGTGCFGDVWLGTYNGSTKVAVKTLKPGTMSPKAFLEEAQVMKLGRHDKLVQLYAVVSEEPIYIVTEFMCHGSLLDFLKNPEGQDLRLPQLVDMAAQVAEGMAYMERMNYIHRDLRAANILVGERLACKIADFGLARLIKDDEYNPCQGSKFPIKWTAPEAALFGRFTIKSDVWSFGILLTELITKGRIPYPGMNKREVLEQVEQGYHMPCPPGCPASLYEAMEQTWRLDPEERPTFEYLQSFLEDYFTSAEPQYQPGDQT	2		FALSE	-0.0365967302149258	0.015052928235763	0.057333067020053	0.0254949981873949	0.0496085927457182	0.0468148735927538	0.0198905803426878	0.0264500024958158
FGR	activity	DAWEISRSSITLERRLGTGCFGDVWLGTNNGSTKVAVKTLKPGTMSPKAFLEEAQVMKLLRHDKLVQLYAVVSEEPIYIVTEFMCHGSLLDFLKNPEGQDLRLPQLVDMAAQVAEGMAYMERMNYIHRDLRAANILVGERLACKIADFGLARLIKDDEYNPCQGSKFPIKWTAPEAALFGRFTIKSDVWSFGILLTELITKGRIPYPHMNKREVLEQVEQGYHMPCPPGCPASLYEAMEQTWRLDPEERPTFEYLQSFLEDYFTSAEPQYQPGDQT	2		FALSE	0.0748309925634865	0.020324208856185	-0.0758717062880716	-0.0475507562531867	-0.0993712946692515	0.058153819739268	0.0314293487915298	0.0299767467181331
FGR	activity	DCWEISRSSITLERRLGTGCFGDVWLGTNNGSTKVAVKTLKPGTMSPKAFLEEAQVMKLLRHDKLVQLYAVVSEEPIYIVTEFMCHGSLLDFLKNPEGQDLRLPQLVDMAAQVAEGMAYMERMNYIHRDLRAANILVGERLACKIADFGLARLIKDDEYNPCQGSKFPIKWTAPEAALFGRFTIKSDVWSFGILLTELITKGRIPYPGMNKREVLEQVEQGYHMPCPPGCPASLYEAMEQTWRLDPEERPTFEYLQSFLEDYFTSAEPQYQPGDQT	2		FALSE	0.0915629566068568	0.0228842266323436	-0.133513611126288	-0.0706719457095503	-0.0971331725416421	0.0643670250872457	0.0369155013172913	0.0327146574557887
FGR	activity	DAWEISRSSITLERRLGTGCFGDVWLGTINGSTKVAVKTLKPGTMSPKAFLEEAQVMKLLRHDKLVQLYAVVSEEPIYIVTEFMCHGSLLDFLKNPEGQDLRLPQLVDMAAQVAEGMAYMERMNYIHRDLRAANILVGERLACKIADFGLARLIKDDEYNPCQGSKFPIKWTAPEAALFGRFTIKSDVWSFGILLTELITKGRIPYPGLNKREVLEQVEQGYHMPCPPGCPASLYEAMEQTWRLDPEERPTFEYLQSFLEDYFTSAEPQYQPGDQT	2		FALSE	0.0739292002784539	0.0156856167056669	-0.0588645733407534	-0.0977508907248713	-0.0407714872887574	0.0481964421658003	0.0211834113640625	0.0266744521219283
FGR	activity	DAWEISRSSITLERRLGTGCFGDVWLGTWNGSTKVAVKTLKPGTMSPKAFLEENQVMKLLRHDKLVQLYAVVSEEPIYIVTEFMCHGSLLDFLKNPEGQDLRLPQLVDMAAQVAEGMAYMERMNYIHRDLRAANILVGERLACKIADFGLARLIKDDEYNPCQGSKFPIKWTAPEAALFGRFTIKSDVPSFGILLTELITKGRIPYPGMNKREVLEQVEQGYHMPCPPGCPASLYEAMEQTWRLDPEERPTFEYLQSFLEDYFTSAEPQYQPGDQT	2		FALSE	-0.267834921337589	0.018016493836441	0.223393428970468	0.300096040429918	0.244167380511424	0.0512560933629445	0.0263059232707748	0.0282272804532321
FGR	activity	DAWEISRSSITLERRLGTGCFGDVWLGTWNGSTKVAVKTLKPGTMSPKAFLEENQVMKLLRHDKLVQLYAVVSEEPIYIVTEFMCHGSLLDFLKNPEGQDLRLPQLVDMAAQVAEGMAYMERMNYIKRDLRAANILVGERLACKIADFGLARLIKDDEYNPCQGSKFPIKWTAPEAALFGRFTIKSDVWSFGILLTELITKGRIPYPGMNKREVLEQVEQGYHMPCPPGCPASLYEAMEQTWRLDPEERPTFEYLQSFLEDYFTSAEPQYQPGDQT	2		FALSE	-0.242637802107884	0.0268804279773559	0.133696193251275	0.227729413436155	0.277593467816669	0.0725295881788551	0.0487012449603292	0.0359847317462954
FGR	activity	DAWEISRSSITLERRLGTGCFGDVWLGTWNGSTKVAVKTLKPGTMSPKAFLEEIQVMKLLRHDKLVQLYAVVSEEPIYIVTEFMCHGSLLDFLKNPEGQDLRLPQLVDMAAQVAEGMAYMERMNYIHRDLRAANILVGERLACKIADGGLARLIKDDEYNPCQGSKFPIKWTAPEAALFGRFTIKSDVWSFGILLTELITKGRIPYPGMNKREVLEQVEQGYHMPCPPGCPASLYEAMEQTWRLDPEERPTFEYLQSFLEDYFTSAEPQYQPGDQT	2		FALSE	-0.170932127283392	0.0205706540069112	0.0543275100645208	0.178802217737824	0.19210672960735	0.0603755997032922	0.0329653210111286	0.0292517853151454
FGR	activity	DAWEISRSSITLERRLGTGCFGDVWLGTWNGSTKVAVKTLKPGTMSPKAFLEEYQVMKLLRHDKLVQLYAVVSEEPIYIVTEFMCHGSLLDFLKNPEGQDLRLPQLVDMAAQVAEGMAYMERMNYIHRDLRAANILVRERLACKIADFGLARLIKDDEYNPCQGSKFPIKWTAPEAALFGRFTIKSDVWSFGILLTELITKGRIPYPGMNKREVLEQVEQGYHMPCPPGCPASLYEAMEQTWRLDPEERPTFEYLQSFLEDYFTSAEPQYQPGDQT	2		FALSE	-0.124758375122474	0.0292773448060186	0.0813124188505271	0.0786024530363595	0.157893063885715	0.0825985283818935	0.0537632828544338	0.0385155935492357
FGR	activity	DAWEISRSSITLERRLGTGCFGDVWLGTWNGSTKVAVKTLKPGTMSPKAFLEENQVMKLLRHDKLVQLYAVVSEEPIYIVTEFMCHGSLLDFLKNPEGQDLRLPQLVDMAAQVAEGMAYMERMNYIHRDLRAANILVGERLACKIADFGLARLIKDDEYNPCQGSKFPIKWTAPEAALFGRFTIKSDVWSFGILLTELITKGRIPYPGMNKREVLEQVEQGYHMPCPPGCPASLYEAMEQTWRLDPEERPTFEY*QSFLEDYFTSAEPQYQPGDQT	2		TRUE	-0.278559681183328	0.0170945655694831	0.285348837853775	0.284662144250097	0.268612057039695	0.0493599478141136	0.0243041808113478	0.0275380406910023
FGR	activity	DAWEISRSSITLERRLGTGCFGDVWLGTWNGSTKVAVKTLKPGTMSPKAFLEENQVMKLLRHDKLVQLYAVVSEEPIYIVTEFMCHGSLLDFLKNPEGQDLRLPQLVDMAAQVAEGMAYMERMNYIHRDLRAANILVGERLACKIADFGLARLIKDDLYNPCQGSKFPIKWTAPEAALFGRFTIKSDVWSFGILLTELITKGRIPYPGMNKREVLEQVEQGYHMPCPPGCPASLYEAMEQTWRLDPEERPTFEYLQSFLEDYFTSAEPQYQPGDQT	2		FALSE	-0.213199316870718	0.0184483276714276	0.141221075253159	0.209029184401045	0.236166150111661	0.0555172513507249	0.0272008541823328	0.0281469627097068
FGR	activity	DAWEISRSSITLERRLGTGCFGDVWLGTWNGSTKVAVKTLKPGTMSPKAFLEEAQVMKLLRHDKLVQLYAVVSEEPIYIVTEFMCHGSLLDFLKNPEGQDLRLPQLVDMAAQVAEGMAYMERMNYIHRDLRAANILVGERLACKIADFGLARLIKDDEYNPCQGSKFPIKWTAPEAALFGRFTIKSDVWSFGILLTELITKGRIPYPGMNKREVLEQVEQGYHMPCPPGCPASLYEAMEQTWRLDPEERPTFEYLQSFLEDYFTSAEPQYQQGDQT	1		FALSE	0.0039167326047397	0.0246864367825261	-0.0148214713496805	-0.0268411921044459	0.0144192411013499	0.0700090979712494	0.041358382938848	0.0342542801647451
FGR	activity	DAWEISRSSITLERRLGTGCFGDVWLGTNNGSTKVAVKTLKPGTMSPKAFLEEAQVMKLLRHDKLVQLYAVVSEEPIYIVTEFMCHGSLLDFLKNPEGQDLRLPQLVDMAAQVAEGMAYMERMNYIHRDLRAANILVGERLACKIADFGLARLIKDDEYNPCQGSKFPIKWTAPEAALFGRFTIKSDVWSFGILLTELITKGRIPYPGMNKREVLEQVEQGYHMPCPPGCPASLYEAMEQTWRLDPEERPTFEYLQSFLEDYFTSANPQYQPGDQT	2		FALSE	0.233744379234632	0.0367530208472314	-0.0736580922305721	-0.270503917825971	-0.259033342097945	0.0931974019512808	0.0661575064304478	0.050207352969588
FGR	activity	DAWECSRSSITLERRLGTGCFGDVWLGTNNGSTKVAVKTLKPGTMSPKAFLEEAQVMKLLRHDKLVQLYAVVSEEPIYIVTEFMCHGSLLDFLKNPEGQDLRLPQLVDMAAQVAEGMAYMERMNYIHRDLRAANILVGERLACKIADFGLARLIKDDEYNPCQGSKFPIKWTAPEAALFGRFTIKSDVWSFGILLTELITKGRIPYPGMNKREVLEQVEQGYHMPCPPGCPASLYEAMEQTWRLDPEERPTFEYLQSFLEDYFTSAEPQYQPGDQT	2		FALSE	0.121152668768727	0.0226689490536317	-0.0869164279724087	-0.128300514613878	-0.124759066894771	0.062520230879135	0.0364640702728588	0.0326502750627043
FGR	activity	DAWEISRSSITLERRLGTGCFGDVWLGTINGSTKVAVKTLKPGTMSPKAFLEEAQVMKLLRHDKLVQLYAVVSEEPIYIVTEFMCHGSLLDFLKNPEGQDLRLPQLVDMAAQVAEGMAYMERMNYIHRDLRAANILVGERLACKIADFGLARLIKDDEYNPCQGSKFPIKWTAPEAALFGRFTIKSDVWSFGILLTELITKGRIPYPGMNKREVLEQVEQGYHMPCPPGCPASLYEAMEQTWRLDPEERPTFEYLQSFLEDYFTSAEPVYQPGDQT	2		FALSE	0.0311796922161143	0.022297521151737	-0.159881036954404	-0.0507653167883426	0.0109356311174359	0.0674267681284237	0.0361799337652388	0.0311976220973293
FGR	activity	DAWEISRSSITLERRLGTGCFGDVWLGTWNGSTKVAVKTLKPGTMSPKAFLEEYQVMKLLRHDKLVQLYAVVSEEPIYIVTEFMCHGSLLDFLKNPEGQDLRLPQLVDMAAQVAEGMAYMERMNYIHRDLRAANILVGERLACKIADFGLARLIKDDEYNLCQGSKFPIKWTAPEAALFGRFTIKSDVWSFGILLTELITKGRIPYPGMNKREVLEQVEQGYHMPCPPGCPASLYEAMEQTWRLDPEERPTFEYLQSFLEDYFTSAEPQYQPGDQT	2		FALSE	-0.147635754739141	0.0169657812657908	0.127203096642474	0.161953430650556	0.134356842412966	0.0499592312254912	0.0237318657949324	0.0277567651116743
FGR	activity	DAWEISRSSITLERRLGTGCFGDVWLGTWNGSTKVAVKTLKKGTMSPKAFLEEYQVMKLLRHDKLVQLYAVVSEEPIYIVTEFMCHGSLLDFLKNPEGQDLRLPQLVDMAAQVAEGMAYMERMNYIHRDLRAANILVGERLACKIADFGLARLIKDDEYNPCQGSKFPIKWTAPEAALFGRFTIKSDVWSFGILLTELITKGRIPYPGMNKREVLEQVEQGYHMPCPPGCPASLYEAMEQTWRLDPEERPTFEYLQSFLEDYFTSAEPQYQPGDQT	2		FALSE	-0.0280136847224932	0.0191122079691285	0.019747043038194	0.0541913564974797	0.00367525566257948	0.0575307188438072	0.0285963729758461	0.0287165046457938
FGR	activity	DAWEISRSSITLERRLGTGCFGDVWLGTWNGSTKVAVKTLKPGTMSPKAFLEEAQVMKLLRHDKLVQLYAVVSEEPIYIVTEFMCHGSLLDFLKNPEGQDLRLPQLVDMFAQVAEGMAYMERMNYIHRDLRAANILVGERLACKIADFGLARLIKDDEYNPCQGSKFPIKWTAPEAALFGRFTIKSDVWSFGILLTELITKGRIPYPGMNKREVLEQVEQGYHMPCPPGCPASLYEAMEQTWRLDPEERPTFEYLQSFLEDYFTSAEPQYQPGDQT	1		FALSE	-0.232613334763436	0.0204438352801605	0.224522455506273	0.221406414619445	0.244607058656034	0.0560660799494229	0.0322499188062709	0.0299743096125877
FGR	activity	DAWEISRSSITLERRLGTGCMGDVWLGTYNGSTKVAVKTLKPGTMSPKAFLEEAQVMKLLRHDKLVQLYAVVSEEPIYIVTEFMCHGSLLDFLKNPEGQDLRLPQLVDMAAQVAEGMAYMERMNYIHRDLRAANILVGERLACKIADFGLARLIKDDEYNPCQGSKFPIKWTAPEAALFGRFTIKSDVWSFGILLTELITKGRIPYPGMNKREVLEQVEQGYHMPCPPGCPASLYEAMEQTWRLDPEERPTFEYLQSFLEDYFTSAEPQYQPGDQT	2		FALSE	-0.0860827677630944	0.0241446617605025	-4.92638076214703e-06	0.0954899709975403	0.0979936694935177	0.0717236526590886	0.0425696699240144	0.0321220320916946
FGR	activity	DAWEISRSSITLERRLGTGCFGDVWLGTINGSTKVAVKTLKPGTMSPKAFLEEAQVMKLLRHDKLVQLYAVVSEEPIYIVTEQMCHGSLLDFLKNPEGQDLRLPQLVDMAAQVAEGMAYMERMNYIHRDLRAANILVGERLACKIADFGLARLIKDDEYNPCQGSKFPIKWTAPEAALFGRFTIKSDVWSFGILLTELITKGRIPYPGMNKREVLEQVEQGYHMPCPPGCPASLYEAMEQTWRLDPEERPTFEYLQSFLEDYFTSAEPQYQPGDQT	2		FALSE	0.130891979054874	0.0454079723184759	-0.172705413823022	-0.0506920863755225	-0.159481658425231	0.126318562237015	0.0860429935878853	0.0590025075888323
FGR	activity	DAWEISRSSITLERRLGTGCFGDVWLGTINGSTKVAVKTLKPGTMSPKAFLEEAQVMKLLRHDKLVQLYAVVSEEPIYIVTEFMCHGSLLDFLKNPEGQDLRLPQLVDMAAQVAEGMAYMERMNYIHRDLRAANILVGERLACKIADFGLARLIKDDEYNPCQGSKFPIKWTAPEAALFGRFTIKSDVWSFGILLTELITKGRIPYPGMNKREVLEQVSQGYHMPCPPGCPASLYEAMEQTWRLDPEERPTFEYLQSFLEDYFTSAEPQYQPGDQT	2		FALSE	0.217614367325862	0.248232687957669	-0.18052537776081	-0.635239738183751	-0.0471035908065825	0.491837756094362	0.515219488864966	0.346529371080343
FGR	activity	DAWEISRSSITLERRLGTGCFGDVWLGTNNGSTKVAVKTLKPGTMSPKAFLEEAQVMKLLRHDKLVQLYAVVSEEPIYIVTEFMCHGSLLDFLKNPEGQDLRLPQLVDMAAQVAEGMAYMERMNYIHRDLRAANILVGERLACKIADFGLARLIKDDEYNPCQGSKFPIKWTAPEAALFGRFTIKSDVWSFGIILTELITKGRIPYPGMNKREVLEQVEQGYHMPCPPGCPASLYEAMEQTWRLDPEERPTFEYLQSFLEDYFTSAEPQYQPGDQT	2		FALSE	-0.100844183992909	0.0171738278703004	0.0549364002026512	0.10760878553292	0.104672776370175	0.0526149693827331	0.024268030257853	0.0274068862707282
FGR	activity	DAWEISRSSITLERRLGTGCFGDVWLGTWNGSTEVAVKTLKPGTMSPKAFLEEAQVMKLLRHDKLVQLYAVVSEEPIYIVTEFMCHGSLLDFLKNPEGQDLRLPQLVDMAAQVAEGMAYMERMNYIHRDLRAANILVGERLACKIADFGLARLIKDDEYNPCQGSKFPIKWTAPEAALFGRFTIKSDVWSFGILLTELITKGRIPYPGMNKREVLEQVEQGYHMPCPPGCPASLYEAMEQTWRLDPEERPTFEYLQSFLEDYFTSAEPQYQPGDQT	1		FALSE	0.0239653923183941	0.0179869485288876	-0.0408953049769657	-0.0190615103590743	-0.0249083713954606	0.0531245103239418	0.0261056563611801	0.0280692024273404
FGR	activity	DAWEISRSSITLERRLGTGCFGDVWLGTFNGSTKVAVKTLKPGTMSPKAFLEEAQVMKLLRHDKLVQLYAVVSEEPIYIVTEFMCHGSLLDFLKNPEGQDLRLPQLVDMAAQVAEGMAYMERMNYIHRDLRAANILVGERLACKIADFGLARLIKDDEYNPCQGSKFPIKWTAPEAALFGRFTIKSDVWSFGILLTELITKGRIPYPGMNKDEVLEQVEQGYHMPCPPGCPASLYEAMEQTWRLDPEERPTFEYLQSFLEDYFTSAEPQYQPGDQT	2		FALSE	-0.0845774935811939	0.0226259095876073	-0.00866039528951709	0.0834341351817835	0.107783455383541	0.064598985139044	0.0373801672821997	0.0316532828333731
FGR	activity	DAWEISRSSITLERRLGTGCFGDVWLGTWNGSTKVAVKTLKPGTMSPKAFLEEIQVMKLLRHDKLVQLYAVVSEEPIYIVTEFMCHGSLLDFLKNPEGQDLRLPQLVDMAAQVAEGMAYMERMNYIHRDLRAANILVGERLACKIADFGLARLIKDDEYNPCQGSKFPIKWTAPEAALFGRFTIKSDVWSFGILLTELITKGRIPYPGMNKREVLEQVEQGYHMPCPPGCPASLYEAMEQTWRLDPEERWTFEYLQSFLEDYFTSAEPQYQPGDQT	2		FALSE	-0.0915368993918626	0.0244311128736424	0.0742086360680456	0.0808838081822342	0.104490335529223	0.0662867520092893	0.0399241013391724	0.0349126695174361
FGR	activity	DAWEISRSSITLERRLGTGCFGDVWLGTNNGSTKVAVKTLKPGTMSPKAFLEEAQVMKLLRHDKLVQLYAVVSEEPIYIVTEFMCHGSLLDFLKNPEGQDLRLPQLVDMAAQVAEGMAYMERMNYIHRDLRAANILVGERLACKIADFGLARLIKDDEYNPCQGSKFPIKWTAPEAALFGRFTIFSDVWSFGILLTELITKGRIPYPGMNKREVLEQVEQGYHMPCPPGCPASLYEAMEQTWRLDPEERPTFEYLQSFLEDYFTSAEPQYQPGDQT	2		FALSE	-0.211207814017748	0.0208697172760135	0.155884377505341	0.217155072665821	0.220284868706414	0.0596497885471911	0.0337913299819651	0.0296284178279091
FGR	activity	DAWEISRSSITLERRLGTGCFGDVWLGTNNGSTKVAVKTLKPGTMSPKAFLEEAQVMKLLRHDKLVQLYAVVSEEPIYIVTEFMCHGSLLDFLKNPEGQDLRLPILVDMAAQVAEGMAYMERMNYIHRDLRAANILVGERLACKIADFGLARLIKDDEYNPCQGSKFPIKWTAPEAALFGRFTIKSDVWSFGILLTELITKGRIPYPGMNKREVLEQVEQGYHMPCPPGCPASLYEAMEQTWRLDPEERPTFEYLQSFLEDYFTSAEPQYQPGDQT	2		FALSE	0.118034836812958	0.0238003793783705	-0.109594279282709	-0.104940089289653	-0.129855907276464	0.0634322267024508	0.0396697341878847	0.0336836881988169
FGR	activity	DAWEISRSSITLERRLGTGCFGDVWLGTWNGSTKVAVKTLKPGTMSPKAFLEEFQVMKLLRHDKLVQLYAVVSEEPIYIVTEFMCHGSLLDFLKNPEGQDLRLPQLVDMAAQVAEGMAYMERMNYIHRDLRAANILVGERLACKIADFGLARLIKDDTYNPCQGSKFPIKWTAPEAALFGRFTIKSDVWSFGILLTELITKGRIPYPGMNKREVLEQVEQGYHMPCPPGCPASLYEAMEQTWRLDPEERPTFEYLQSFLEDYFTSAEPQYQPGDQT	2		FALSE	-0.224048525140798	0.116075232491947	0.208446311400698	-0.155876368447595	0.302326786271817	0.586859970118089	0.287662333056069	0.129933942412148
FGR	activity	DAWEISRSSITLERRLYTGCFGDVWLGTWNGSTKVAVKTLKPGTMSPKAFLEEAQVMKLLRHDKLVQLYAVVSEEPIYIVTEFMCHGSLLDFLKNPEGQDLRLPQLVDMAAQVAEGMAYMERMNYIHRDLRAANILVGERLACKIADFGLARLIKDDEYNPCQGSKFPIKWTAPEAALFGRFTIKSDVWSFGILLTELITKGRIPYPGMNKREVLEQVEQGYHMPCPPGCPASLYEAMEQTWRLDPEERPTFEYLQSFLEDYFTSAEPQYQPGDQT	1		FALSE	-0.286181156511577	0.0309136045563629	0.212240349850147	0.344654359003815	0.278785121687599	0.0841439555544697	0.0619957078012741	0.0393753699704885
FGR	activity	DAWEISRSSITLERRLGTGCFGDVWLGTYNGSTKVAVKTLKPGTMSPKAFLEEAQVMKLLRHDKLVQLYAVVSEEPIYIVTEFMCHGSLLDFLKNPEGQDLRLPQLVDMAAQVAEGMAYMERMNYIHRDLRAANILVGERLACKIADIGLARLIKDDEYNPCQGSKFPIKWTAPEAALFGRFTIKSDVWSFGILLTELITKGRIPYPGMNKREVLEQVEQGYHMPCPPGCPASLYEAMEQTWRLDPEERPTFEYLQSFLEDYFTSAEPQYQPGDQT	2		FALSE	-0.238008546755535	0.025235326101902	0.172481441854832	0.258558516089875	0.241358881980207	0.0693334227804179	0.0435535496904528	0.0346043340652734
FGR	activity	DAWEISRSSITLERRLGTGCFGDVWLGTWNGSTKVAVKTLKPGTMSPKAFLEENQVMKLLRHDKLVQLYAVVSEEPIYIVTEFMCHGSLLDFLKNPEGQDLRLPQLVDMAAQVAEGMAYMERMNYIHRDLRAANILVGERLACKGADFGLARLIKDDEYNPCQGSKFPIKWTAPEAALFGRFTIKSDVWSFGILLTELITKGRIPYPGMNKREVLEQVEQGYHMPCPPGCPASLYEAMEQTWRLDPEERPTFEYLQSFLEDYFTSAEPQYQPGDQT	2		FALSE	-0.273284972545579	0.0655049249339664	0.214275580532602	0.30439012357072	0.277380825163879	0.169469086406447	0.147424005485738	0.0810517613048071
FGR	activity	DAWEISRSSITLERRLGTGCFGDVWLGTWNGSTKVAVKTLKPGTMSPKAFLEEIQVMKLLRHDKLVQLYAVVSEEPIYIVTEFMCHGSLLDFLKNPEGQDLRLPQLVRMAAQVAEGMAYMERMNYIHRDLRAANILVGERLACKIADFGLARLIKDDEYNPCQGSKFPIKWTAPEAALFGRFTIKSDVWSFGILLTELITKGRIPYPGMNKREVLEQVEQGYHMPCPPGCPASLYEAMEQTWRLDPEERPTFEYLQSFLEDYFTSAEPQYQPGDQT	2		FALSE	0.103020380560065	0.0319098696398713	-0.0302029037346881	-0.0725796626593268	-0.13138901895303	0.101616453367785	0.0570623537967902	0.0415898972031025
FGR	activity	DAWEISRSSITLERRLGTGCFGDVWLGTNNGSTKVAVKTLKPGTMSPKAFLEEAQVMKLLRHDKLVQLYAVVSEEPIYIVTEFMCHGSLLDFLKNPEGQDLRLPQLVDMAAQVAEGMAYMERMNYIHRDLRAANILVGERLACKIADFGLARLIKDDEYNPCQGSKFPIKWTAPEAALFGLFTIKSDVWSFGILLTELITKGRIPYPGMNKREVLEQVEQGYHMPCPPGCPASLYEAMEQTWRLDPEERPTFEYLQSFLEDYFTSAEPQYQPGDQT	2		FALSE	0.108148985088652	0.0256990646154558	-0.124083606862544	-0.0712983639393527	-0.129320519710406	0.0770349571261847	0.0431419357259764	0.0351723011148915
FGR	activity	DAWEISRSSITLERRLGTGCFGDVWLGTWNGSTKVAVKTLKPGTMSPKAFLEEAQVMKLLRHDKLVQLYAVVSEEPIYIVTEFMCHGSLWDFLKNPEGQDLRLPQLVDMAAQVAEGMAYMERMNYIHRDLRAANILVGERLACKIADFGLARLIKDDEYNPCQGSKFPIKWTAPEAALFGRFTIKSDVWSFGILLTELITKGRIPYPGMNKREVLEQVEQGYHMPCPPGCPASLYEAMEQTWRLDPEERPTFEYLQSFLEDYFTSAEPQYQPGDQT	1		FALSE	0.0773970972206648	0.0233410481847346	-0.193255664660246	-0.0824363109790487	-0.0499096289151996	0.0721341959000466	0.0376838213717942	0.0326312281847737
FGR	activity	DAWEISRSSITLERRLGTGCFGDVWLGTWNGSTKVAVKTLKPGTMSPKAFLEEIQVMKLLRHDKLVQLYAVVSEEPIYIVTEFMCHGSLLDFLKNPEGQDLRLPQLVDMAAQVAEGMAYMERMNYIHRDLRAANILVGERLACKIADFGLARLIKDDEYNPCQGSKFPIKWTAPEAALFGRFTIKSDVWSFGILLTELITKGRIPYPGMNKREVLEKVEQGYHMPCPPGCPASLYEAMEQTWRLDPEERPTFEYLQSFLEDYFTSAEPQYQPGDQT	2		FALSE	0.0153348455257325	0.0253076597755486	-0.0558314223602707	0.0041952011550705	-0.0191535439245844	0.0739061840433746	0.0429160609917287	0.0346001039008219
FGR	activity	DAWEISRSSITLERRLGTGCFGDVWLGTYNGSTKVAVKTLKPGTMSPKAFLEEAQVMKLLRHDKLVQLYAVVSEEPIYIVTEFMCHGSLLDFLKNLEGQDLRLPQLVDMAAQVAEGMAYMERMNYIHRDLRAANILVGERLACKIADFGLARLIKDDEYNPCQGSKFPIKWTAPEAALFGRFTIKSDVWSFGILLTELITKGRIPYPGMNKREVLEQVEQGYHMPCPPGCPASLYEAMEQTWRLDPEERPTFEYLQSFLEDYFTSAEPQYQPGDQT	2		FALSE	0.0638772651306561	0.0345163752227821	-0.198954320478672	0.0191790230372369	-0.0753761971290106	0.103609078297759	0.0668417027670124	0.0437526838937078
FGR	activity	DAWEISRSSITLERRLGTGCFGDVWLGTWNGSTKVAVKTLKPGTMSPKAFLEEFQVMKLLRHDKLVQLYAVVSEEPIYIVTEFMCHGSLLDFLKNPEGQDLRLPQLVDMAAQVAEGMAYMERMNYIHRDLRAANILVGERLACKIADFGLARLIKDDEYNPCQGSKFPIKWTAPEAALFGRFTIKSDVWSFGILLTELITKGRIPYPGMNKREVLEQVEQGYHMPCPPGCPASLYVAMEQTWRLDPEERPTFEYLQSFLEDYFTSAEPQYQPGDQT	2		FALSE	-0.155802041909832	0.0326499144077033	0.157913767048427	0.225689900952549	0.123877843553487	0.087171820540032	0.0632267764536191	0.0423970428122081
FGR	activity	DAWEISRSSITLERRLGTGCFGDVWLGTWNGSTKVAVKTLKPGTMSPKAFLEEFQVMKLLRHDKLVQLYAVVSEEPIYIVTEFMCHGSLLDFLKNPEGQDLRLPQRVDMAAQVAEGMAYMERMNYIHRDLRAANILVGERLACKIADFGLARLIKDDEYNPCQGSKFPIKWTAPEAALFGRFTIKSDVWSFGILLTELITKGRIPYPGMNKREVLEQVEQGYHMPCPPGCPASLYEAMEQTWRLDPEERPTFEYLQSFLEDYFTSAEPQYQPGDQT	2		FALSE	-0.177482376597008	0.0435445251007419	0.068815081169504	0.241630791198133	0.168703727805773	0.130677557736158	0.0834218639472308	0.0554583237452377
FGR	activity	DAWEISRSSITLERRLGTGCFGDVWLGTWNGSTKVAVKTLKPGTMSPKAFLEEAQVMKLLRHDKLVQLYAVVSEEPIYIVTEFMCHGSLLDFLKNPEGQDLRLPQLVDMAAQVAEGMAYMERMNYIHRDLRAANILVGERLACKIADFGLARLIKDDEYNPCQGSKFPIKWTAPEAALFGRFTIKSDVWSFGILLTELITKGRIPYPGMNKREVLEQVEQGYHMPCPPGCPASLYEAMEQTWRLDPEERPTFEYLQSFLEDYFTSAEEQYQPGDQT	1		FALSE	0.00332091137875769	0.0189317947484829	-0.164735109481845	0.0413890594262334	-0.010142981021862	0.0597472328365106	0.0287510425754308	0.0277328413682044
FGR	activity	DAWEISRSSITLERRLGTGCFGDVWLGTWNGSTKVAVKTLKPGTMSPKAFLEEYQVMKLLRHDKLVQLYAVVSEEPIYIVTEFMCHGSLLDFLKNPEGQDLRLPQLVDMAAQVAEGMAYMARMNYIHRDLRAANILVGERLACKIADFGLARLIKDDEYNPCQGSKFPIKWTAPEAALFGRFTIKSDVWSFGILLTELITKGRIPYPGMNKREVLEQVEQGYHMPCPPGCPASLYEAMEQTWRLDPEERPTFEYLQSFLEDYFTSAEPQYQPGDQT	2		FALSE	0.0698929353703691	0.0209911728273613	-0.223393407569153	-0.00620718194054404	-0.0906658962196807	0.0666936758419191	0.0331225547343217	0.0297065343491729
FGR	activity	DAWEISRSSITLERRLGTGCFGDVWLGTWNGSTKVAVKTLKPGTMSPKAFLEEFQVMKLLRHDKLVQLYAVVSEEPIYIVTEFMCHGSLLDFLKNPEGQDLRLPQLVDMAAQVAEGMAYMERMNYIHRDLRAANILVGERLACKIADFGLARLIKDDEYNPCQGSKFPIKWTAPEAALFGRFTIKSDVWSFGILLTELITKGRIPYPGMNKREVLEQVEQGYHMPCPPGCPASLYHAMEQTWRLDPEERPTFEYLQSFLEDYFTSAEPQYQPGDQT	2		FALSE	-0.144761514377574	0.0248742759859283	0.0486424988227902	0.239058667007693	0.112666150747979	0.069678083587696	0.0440761272850215	0.0334170370075897
FGR	activity	DAWEISRSSITLERRLGTGCFGDVWLGTINGSTKVAVKTLKPGTMSPKAFLEEAQVMKLLRHDKLVQLYAVVSEEPIYIVTEFLCHGSLLDFLKNPEGQDLRLPQLVDMAAQVAEGMAYMERMNYIHRDLRAANILVGERLACKIADFGLARLIKDDEYNPCQGSKFPIKWTAPEAALFGRFTIKSDVWSFGILLTELITKGRIPYPGMNKREVLEQVEQGYHMPCPPGCPASLYEAMEQTWRLDPEERPTFEYLQSFLEDYFTSAEPQYQPGDQT	2		FALSE	0.0692099635146076	0.0227478462338997	-0.0430486646976806	-0.100126783208046	-0.0513441656763736	0.0637081800548334	0.0365235477632227	0.0326777314694829
FGR	activity	DAWEISRSSITLERRLGTGCFGDVWLGTYNGSTKVAVKTLKPGTMSPKAFLEEAQVMKLLRHDKLVQLYAVVSEEPIYIVTEFMCHGSLLDFLKNPEGQDLRLPQLVDMAAQVAEGMAYMERMNYIHRDLRAANILVGERLACKIADFGLARLIKDDEYNPCQGSKFPIKWTAPEAALFGRFTIKSDHWSFGILLTELITKGRIPYPGMNKREVLEQVEQGYHMPCPPGCPASLYEAMEQTWRLDPEERPTFEYLQSFLEDYFTSAEPQYQPGDQT	2		FALSE	-0.2063239754772	0.0254361367132715	0.159980057722742	0.19939393588345	0.219755610765311	0.0760991879634539	0.0441670824062739	0.0340938773215506
FGR	activity	DAWEISRSSITLERRLGTGCFGDVWLGTYNGSTKVAVKTLKPGTMSPKAFLEEAQVMKLLRHDKLVQLYAVVSEEPIYIVTEFMCHGSLLDFLKNPEGQDLRLPQLVDMAAQVAEGMAYMERMGYIHRDLRAANILVGERLACKIADFGLARLIKDDEYNPCQGSKFPIKWTAPEAALFGRFTIKSDVWSFGILLTELITKGRIPYPGMNKREVLEQVEQGYHMPCPPGCPASLYEAMEQTWRLDPEERPTFEYLQSFLEDYFTSAEPQYQPGDQT	2		FALSE	0.112551099520981	0.0379995185047509	-0.162485815966494	-0.153794852273706	-0.0892387859258481	0.124175122562579	0.0752702423733587	0.0470786785129919
FGR	activity	DAWEISRSSITLERRLGTGCFGDVWLGTYNGSTKVAVKTLKPGTMSPKAFLEEAQVMKLLRHDKLVQLYAVVSEEPIYIVTEFMCHGSLLDFLKNPEGQDLRLPQLVDMAAQVAEGMAYMERMNYIHRDLRAANILVGERLACKIADFGLARLIKDDEYNPCQGSKFPIKWTAPYAALFGRFTIKSDVWSFGILLTELITKGRIPYPGMNKREVLEQVEQGYHMPCPPGCPASLYEAMEQTWRLDPEERPTFEYLQSFLEDYFTSAEPQYQPGDQT	2		FALSE	-0.280948879499349	0.035681703517741	0.18759975482806	0.218899520729734	0.32978723311919	0.0928843797694058	0.0711922614955976	0.0460179690785958
FGR	activity	DAWEISRSSITLERRLGTGCFGDVWLGTINGSTKVAVKTLKPGTMSPKAFLEEAQVMKLLRHDKLVQLYAVVSEEPIYIVTEFMCHGSLLDFLKNPEGQDLRLPQLVDMAAQVAEGMAYMERMNYIHRDLRAANILVGERLACKIADFGLARLIKDDEYNPCQGSKFPIKWTADEAALFGRFTIKSDVWSFGILLTELITKGRIPYPGMNKREVLEQVEQGYHMPCPPGCPASLYEAMEQTWRLDPEERPTFEYLQSFLEDYFTSAEPQYQPGDQT	2		FALSE	-0.257079576131047	0.0265516037527779	0.157626055187941	0.300115850392764	0.253776945370037	0.0727771258446106	0.0450444238463013	0.0368402880210747
FGR	activity	DAWEISRSSITLERRLGTGCFGDVWLGTYNGSTKVAVKTLKPGTMSPKAFLEEAQVMKLLRHDKLVQLYAVVSEEPIYIVTEFMCHGSLLDFLKNPEGQDLRLPQLVDMAAQVAEGMAYMERMNYIHRDLRAANILVGERLACKIADFGLARLIHDDEYNPCQGSKFPIKWTAPEAALFGRFTIKSDVWSFGILLTELITKGRIPYPGMNKREVLEQVEQGYHMPCPPGCPASLYEAMEQTWRLDPEERPTFEYLQSFLEDYFTSAEPQYQPGDQT	2		FALSE	0.0115339350223409	0.0197952050353868	-0.0307773569087982	0.0237684720195338	-0.0406453492769713	0.0568372146967731	0.0300701118110219	0.0296629145343324
FGR	activity	DAWEISRSSITLERRLGTGCFGDVWLGTYNGSTKVAVKTLKPGTMSPKAFLEEAQVMKLLRHDKLVQLYAVVSEEPIYIVTEFMCHGSLLDFLKNPEGQDLRLPQLVDMAAQVAEGMAYMERMNYIHRDLRAANILVGERLACKIADFGLARLIKDDEYNPCQGSKFPIKWTAPEAACFGRFTIKSDVWSFGILLTELITKGRIPYPGMNKREVLEQVEQGYHMPCPPGCPASLYEAMEQTWRLDPEERPTFEYLQSFLEDYFTSAEPQYQPGDQT	2		FALSE	0.0242551838506863	0.0181358260367078	-0.0998926979626992	0.00233647909116754	-0.0353995664234523	0.0551089997209087	0.0261654687932649	0.0282791722107863
FGR	activity	DAWEISRSSITLERRLGTGCFGDVWLGTWNGSTKVAVKTLKPGTMSPKAFLEEIQVMKLLRHDKLVQLYAVVSEEPIYIVTEFMCHGSLLDFLKNPEGQDLRLPQLVDMAAQVAEGMAYMERMNYIHRDLRAANILVGERLACKIADFGLARLIKDDEYNPCQGSKFPIKWTAPEAALFGRFTIKSDVWSFGILLTELITKGRIPYPGMNKREVLEQVEQGYHMPCP*GCPASLYEAMEQTWRLDPEERPTFEYLQSFLEDYFTSAEPQYQPGDQT	2		TRUE	-0.222666374724899	0.0246705136051933	0.0336285291957404	0.258542977042705	0.240769384958009	0.0726720624096338	0.0433031292054306	0.0329621187234442
FGR	activity	DAWEISRSSITLERRLGTGCFGDVWLGTFNGSTKVAVKTLKPGTMSPKAFLEEAQVMKLLRHDKLVQLYAVVSEEPIYIVTEFMCHGSLLDFLKNPEGQDLRLPQLVDMAAQVAEGMAYMERMNYIHRDLRAANILVGERLACKIADFGLARLIKDDEYNPCQGSKFPIKWTAPEAALFGRFTIKSDVWSFGILLTELITKGRIPYPGMNKREVLEQVEQGYHMPCPEGCPASLYEAMEQTWRLDPEERPTFEYLQSFLEDYFTSAEPQYQPGDQT	2		FALSE	0.0323853835648297	0.0296030629618504	-0.0832790421646072	-0.0176454778930682	-0.0312279789095595	0.0935708472032517	0.05419636386598	0.0381679664651975
FGR	activity	DAWEISRSSITLERRLGTGCFGDVWLGTWNGSTKVAVKTLKPGTMSPKAFLEEYQVMKLLRHDKLVQLYAVVSEEPIYIVTEFMCHGSLLDFLKNPEGQDLRLPQLVDMAAQVAEGMAYMERMNYIHRDLRAANILVGERLACKIADFGLARVIKDDEYNPCQGSKFPIKWTAPEAALFGRFTIKSDVWSFGILLTELITKGRIPYPGMNKREVLEQVEQGYHMPCPPGCPASLYEAMEQTWRLDPEERPTFEYLQSFLEDYFTSAEPQYQPGDQT	2		FALSE	0.134268355214925	0.0593440613556562	-0.138224556722067	-0.0338285627575008	-0.163891811382848	0.212099117151665	0.128792060591316	0.070458100112091
FGR	activity	DAWEISRSSITLLRRLGTGCFGDVWLGTWNGSTKVAVKTLKPGTMSPKAFLEEYQVMKLLRHDKLVQLYAVVSEEPIYIVTEFMCHGSLLDFLKNPEGQDLRLPQLVDMAAQVAEGMAYMERMNYIHRDLRAANILVGERLACKIADFGLARLIKDDEYNPCQGSKFPIKWTAPEAALFGRFTIKSDVWSFGILLTELITKGRIPYPGMNKREVLEQVEQGYHMPCPPGCPASLYEAMEQTWRLDPEERPTFEYLQSFLEDYFTSAEPQYQPGDQT	2		FALSE	0.030790107974057	0.0483522867423761	-0.0389032314620055	0.0226578920451279	-0.0499155866942318	0.151549064873464	0.0970768730004665	0.0599681587886956
FGR	activity	DAWEISRSSITLERRLGTGCFGDVWLGTWNGSTKVAVKTLKPGTMSPKAFLEEFQVMKLLRHDKLVQLYAVVSEEPIYIVTEFMCHGSLLDFLKNPEGQDLRLPQLVDMAAQVAEGMAYMERMNYIHRDLRAANILVGERLACKIADFGLARLIKDDEYNPCQGSKFPIKWTAPEAALFGRFTIKSDVWSFGILLTELITKGRIPYPGMNKREVLEQVEQGYHMPCPPGCPASLYEAMEQTWRLDPEERPTFEYLQSFLEDYFTSAEWQYQPGDQT	2		FALSE	-0.0834185345240579	0.0280255513431344	-0.0677717220704032	0.169208219601677	0.0703408780216719	0.0849162895132355	0.0525485983734716	0.0359823264369789
FGR	activity	DAWEISRSSISLERRLGTGCFGDVWLGTWNGSTKVAVKTLKPGTMSPKAFLEEIQVMKLLRHDKLVQLYAVVSEEPIYIVTEFMCHGSLLDFLKNPEGQDLRLPQLVDMAAQVAEGMAYMERMNYIHRDLRAANILVGERLACKIADFGLARLIKDDEYNPCQGSKFPIKWTAPEAALFGRFTIKSDVWSFGILLTELITKGRIPYPGMNKREVLEQVEQGYHMPCPPGCPASLYEAMEQTWRLDPEERPTFEYLQSFLEDYFTSAEPQYQPGDQT	2		FALSE	0.0640926518089702	0.0289160645282738	-0.164462639038131	-0.0721772134101261	-0.0381448491589366	0.08383335163603	0.0510485470691014	0.0386348198908669
FGR	activity	DAWEISRSSITLERRLGTGCFGDVWLGTWNGSTKVAVKTLKPGTMSPKAFLEEIQVMKLLRHDKLVQLYAVVSEEPIYIVTEFMCHGSLLDFLKNPEGQDLRLPQLVDMAAQVAEGMAYMERMNYIHRDLRAANILVGERLACKIADFGLARLIKDDEYNPCQGSKFPIKWTAPEAALFGRFTIKSDVWSFGILLTELITKGRIPYPGMNKREVLEQVEQGYHMPCPPGCPASLYEAMEQTWRLDPEERPTFRYLQSFLEDYFTSAEPQYQPGDQT	2		FALSE	0.022149393635482	0.0343278372205505	0.0359900848884585	-0.0622048674835706	-0.0166299792329642	0.0959505858370099	0.0662002813974231	0.0442024708808285
FGR	activity	DAWEISRSSITLERRLGTGCFGDVWLGTWNGSTKVAVKTLKPGTMSPKAFLEEIQVMKLLRHDKLVQLYAVVSEEPIYIVTEFMCHGSLLDFLKNPEGQDLRLPQLVDMAAQVAEGMAYMERMNYIHRDLRAANILVGERLACKIADFGLARLIKDDEYNPCQGSKFPIKWTAPEAALFGRFTIKSDVWSFGILLTELITKGRIPYPGMNKREVLEQVEQGYHMPCPPGCPAVLYEAMEQTWRLDPEERPTFEYLQSFLEDYFTSAEPQYQPGDQT	2		FALSE	0.0952009623522517	0.0191547178739863	-0.164836184182229	-0.0746940384686528	-0.0999403756488582	0.060206128471339	0.0286205346339545	0.0285268051659984
FGR	activity	DAWEISRSSITLERRLGTGCFGDVWLGTNNGSTKVAVKTLKPGTMSPKAFQEEAQVMKLLRHDKLVQLYAVVSEEPIYIVTEFMCHGSLLDFLKNPEGQDLRLPQLVDMAAQVAEGMAYMERMNYIHRDLRAANILVGERLACKIADFGLARLIKDDEYNPCQGSKFPIKWTAPEAALFGRFTIKSDVWSFGILLTELITKGRIPYPGMNKREVLEQVEQGYHMPCPPGCPASLYEAMEQTWRLDPEERPTFEYLQSFLEDYFTSAEPQYQPGDQT	2		FALSE	0.0396537117935225	0.0162440304975108	-0.00901677672260341	-0.0471477977262208	-0.037358294218248	0.0503365728654012	0.0221881878821433	0.0270777057467343
FGR	activity	DAWEISRSSITLERRLGTGCFGDVWLGTWNGSTKVAVKTLKPGTMSGKAFLEEIQVMKLLRHDKLVQLYAVVSEEPIYIVTEFMCHGSLLDFLKNPEGQDLRLPQLVDMAAQVAEGMAYMERMNYIHRDLRAANILVGERLACKIADFGLARLIKDDEYNPCQGSKFPIKWTAPEAALFGRFTIKSDVWSFGILLTELITKGRIPYPGMNKREVLEQVEQGYHMPCPPGCPASLYEAMEQTWRLDPEERPTFEYLQSFLEDYFTSAEPQYQPGDQT	2		FALSE	0.0402600083697622	0.0184450553017348	-0.0671497960545992	-0.0191708364772319	-0.0566467599921469	0.0553014458946208	0.0269496729930169	0.0284506888688246
FGR	activity	DAWEISRSSITLERRLGTGCFGDVWLGTWNGSTKVAVKTLKPGTMSPKAFLEEYQVMKLLRHDKLVQLYAVVSEEPIYIVTEFMCHGSLLDFLKNPEGQDLRLPQLVDMAAQVAEGMAYMERMNYIHRDLRAANILVGERLACNIADFGLARLIKDDEYNPCQGSKFPIKWTAPEAALFGRFTIKSDVWSFGILLTELITKGRIPYPGMNKREVLEQVEQGYHMPCPPGCPASLYEAMEQTWRLDPEERPTFEYLQSFLEDYFTSAEPQYQPGDQT	2		FALSE	-0.226235748872705	0.0233678727128872	0.20283299969017	0.212063375729166	0.241991845305151	0.0639233266987488	0.0394084497491457	0.0325700390945729
FGR	activity	DAWEISRSSITLERRLGTGCFGDVFLGTINGSTKVAVKTLKPGTMSPKAFLEEAQVMKLLRHDKLVQLYAVVSEEPIYIVTEFMCHGSLLDFLKNPEGQDLRLPQLVDMAAQVAEGMAYMERMNYIHRDLRAANILVGERLACKIADFGLARLIKDDEYNPCQGSKFPIKWTAPEAALFGRFTIKSDVWSFGILLTELITKGRIPYPGMNKREVLEQVEQGYHMPCPPGCPASLYEAMEQTWRLDPEERPTFEYLQSFLEDYFTSAEPQYQPGDQT	2		FALSE	0.122735780810262	0.0220111341824121	-0.226099917223742	-0.0946358929984461	-0.121172053741298	0.0655665772378384	0.0353960967861147	0.0311097490170986
FGR	activity	DAWEISRSSITLERRLGTGCFGDVWLGTWNGSTKVAVKTLKPGTMSPKAFLEEIQVMKLLRHLKLVQLYAVVSEEPIYIVTEFMCHGSLLDFLKNPEGQDLRLPQLVDMAAQVAEGMAYMERMNYIHRDLRAANILVGERLACKIADFGLARLIKDDEYNPCQGSKFPIKWTAPEAALFGRFTIKSDVWSFGILLTELITKGRIPYPGMNKREVLEQVEQGYHMPCPPGCPASLYEAMEQTWRLDPEERPTFEYLQSFLEDYFTSAEPQYQPGDQT	2		FALSE	0.102027452931997	0.0581418016275626	-0.38206425611881	-0.0118039535086347	-0.0972591469733759	0.20792604476107	0.128477212648691	0.0686634422184848
FGR	activity	DAWEISRSSITLERRLGTGCFGDVWLGTWNGSTKVAVKTLKPGTMSPKAFLEENQVMKLLRHDKLVQLYAVVSEEPIYIVTEFMCHGSLLDFLKNPEGQDLRLPQLVDMAAQVAEGMAYMERMNYIHRDLRAANILVGERLACKIADFGLARLIKDDEYNPCQGSKFPIKWTAPEAALFGRFTIKSDVWSFGILLTELITKGRIPYPGMNKREVLEQVEQGYHMPCPPGCPASLYEEMEQTWRLDPEERPTFEYLQSFLEDYFTSAEPQYQPGDQT	2		FALSE	-0.137635361481883	0.0158020442001347	0.0180350996234265	0.164390253267883	0.129962203780235	0.0506309790596016	0.021512777329607	0.0262262464517055
FGR	activity	DAWEISRSSITLERRLGTGCFGDVWLGTINGSTKVAVKTLKPGTMSPKAFLEEAQVMKLLRHDKLVQLYAVVSLEPIYIVTEFMCHGSLLDFLKNPEGQDLRLPQLVDMAAQVAEGMAYMERMNYIHRDLRAANILVGERLACKIADFGLARLIKDDEYNPCQGSKFPIKWTAPEAALFGRFTIKSDVWSFGILLTELITKGRIPYPGMNKREVLEQVEQGYHMPCPPGCPASLYEAMEQTWRLDPEERPTFEYLQSFLEDYFTSAEPQYQPGDQT	2		FALSE	0.204846938451905	0.0257345849400731	-0.356815059316588	-0.199949549732866	-0.185230259405223	0.0874897823883886	0.0452015596805423	0.0335222398249255
FGR	activity	DAWEISRSSITLERRLGTGCFGDVWLGTWNGSTKVAVKTLKPGTMSPKAFLEEIQVMKLLRHDKLVQLYAVVSEEPIYIVTEFMCHGSLLDFLKNPEGQDLRLPQLVDMAAQVAEGMAYMERMNYIHRDLRLANILVGERLACKIADFGLARLIKDDEYNPCQGSKFPIKWTAPEAALFGRFTIKSDVWSFGILLTELITKGRIPYPGMNKREVLEQVEQGYHMPCPPGCPASLYEAMEQTWRLDPEERPTFEYLQSFLEDYFTSAEPQYQPGDQT	2		FALSE	-0.0590175261109968	0.0232124105238379	0.00436132130269855	0.063709015270109	0.068845664880326	0.0659020726696068	0.0389107991745518	0.0321879719322169
FGR	activity	DAWEISRSSITLERRLGTGCFGKVWLGTWNGSTKVAVKTLKPGTMSPKAFLEEFQVMKLLRHDKLVQLYAVVSEEPIYIVTEFMCHGSLLDFLKNPEGQDLRLPQLVDMAAQVAEGMAYMERMNYIHRDLRAANILVGERLACKIADFGLARLIKDDEYNPCQGSKFPIKWTAPEAALFGRFTIKSDVWSFGILLTELITKGRIPYPGMNKREVLEQVEQGYHMPCPPGCPASLYEAMEQTWRLDPEERPTFEYLQSFLEDYFTSAEPQYQPGDQT	2		FALSE	-0.074468529459743	0.0209504325265285	-0.0619666348869031	0.110789627657166	0.0749753003208609	0.0641733100230168	0.0334032162782372	0.0296271341133993
FGR	activity	DAWEISRSSIQLERRLGTGCFGDVWLGTNNGSTKVAVKTLKPGTMSPKAFLEEAQVMKLLRHDKLVQLYAVVSEEPIYIVTEFMCHGSLLDFLKNPEGQDLRLPQLVDMAAQVAEGMAYMERMNYIHRDLRAANILVGERLACKIADFGLARLIKDDEYNPCQGSKFPIKWTAPEAALFGRFTIKSDVWSFGILLTELITKGRIPYPGMNKREVLEQVEQGYHMPCPPGCPASLYEAMEQTWRLDPEERPTFEYLQSFLEDYFTSAEPQYQPGDQT	2		FALSE	0.100195922720698	0.0187439675398595	-0.144547914110579	-0.0991949842258898	-0.0888048989835991	0.054620635006942	0.0275012694185348	0.0290019939416665
FGR	activity	DAWEISRSSITLERRLGTGCFGDVWLGTWNGSTKVAVKTLKPGTMSPKAFLEEFQVMKLLRHDKLVQLYAVVSEEPIYIVTEFMCHGSLLDFLKNPEGQDLRLPQLVDMAAQVAEGMAYMERMNYIHRDLRAANILTGERLACKIADFGLARLIKDDEYNPCQGSKFPIKWTAPEAALFGRFTIKSDVWSFGILLTELITKGRIPYPGMNKREVLEQVEQGYHMPCPPGCPASLYEAMEQTWRLDPEERPTFEYLQSFLEDYFTSAEPQYQPGDQT	2		FALSE	-0.194203088192813	0.0395939088125455	0.135588233466977	0.142600249337618	0.224878193775928	0.121704807959456	0.077955697344679	0.0496400936927888
FGR	activity	DAWEISRSSITLERRLGTGCFGDVWLGTNNGSTKVAVKTLKPGTMSPKAFLEEAQVMKLLRHDKLVQLYAVVSEEPIYIVTEFMCHGSLLDFLKNPEGQDLRLPQLVDMAAQVAEGMAYMERMNYIHRDLRAANILVGERLACKIADFGLARLIKDDEYNPCQGSKFPIKWTAPEAALFGRFTIKSDVWSFGILLTELITKGRIPYPGMNKREVLEQVEQGYHMPCPPGCPASLYEAMEQTWRLDPEERPTFEYLCSFLEDYFTSAEPQYQPGDQT	2		FALSE	0.22047811696247	0.0553584796509917	-0.249102920465411	-0.16347061693129	-0.237666906675768	0.149855387916852	0.110123854419208	0.0708308589742428
FGR	activity	DAWEISRSSITLERRLGTGCFGDVWLGTINGSTKVAVKTLKPGTMSPKAFLEEAQVMKLLRHDKLVQLYAVVSEEPIYIVTEFMCHGSLLDFLKNPEGQDLRLPQLVDMAAQVAEGMAYMERMNYIHRDLRAANILVGERLACKIADFGLARLIKDDEYNPCQGSKFPIKWTAPEAALFGRFTIKSDVWSFGILLTELITKGRIPYPGMNKREVLEQVEQGYHMPCNPGCPASLYEAMEQTWRLDPEERPTFEYLQSFLEDYFTSAEPQYQPGDQT	2		FALSE	0.0564683808496318	0.0236785015946848	-0.176435693014126	-0.0112544401070515	-0.0643818335283577	0.0752971489659744	0.0396004665502495	0.0321159561831436
FGR	activity	DAWEISRSSITLERRLGTGCFGDVWLGTWNGSTKVAVKTLKPGTMSPKAFLEEYQVMKMLRHDKLVQLYAVVSEEPIYIVTEFMCHGSLLDFLKNPEGQDLRLPQLVDMAAQVAEGMAYMERMNYIHRDLRAANILVGERLACKIADFGLARLIKDDEYNPCQGSKFPIKWTAPEAALFGRFTIKSDVWSFGILLTELITKGRIPYPGMNKREVLEQVEQGYHMPCPPGCPASLYEAMEQTWRLDPEERPTFEYLQSFLEDYFTSAEPQYQPGDQT	2		FALSE	-0.027616000422366	0.0334143532663098	0.0827004503601399	0.0553518780805586	-0.00161580585749105	0.0839001891741734	0.0633317764140668	0.0445320407591837
FGR	activity	DAWEISRSSITLERRLGTGCFGDVWLGTANGSTKVAVKTLKPGTMSPKAFLEENQVMKLLRHDKLVQLYAVVSEEPIYIVTEFMCHGSLLDFLKNPEGQDLRLPQLVDMAAQVAEGMAYMERMNYIHRDLRAANILVGERLACKIADFGLARLIKDDEYNPCQGSKFPIKWTAPEAALFGRFTIKSDVWSFGILLTELITKGRIPYPGMNKREVLEQVEQGYHMPCPPGCPASLYEAMEQTWRLDPEERPTFEYLQSFLEDYFTSAEPQYQPGDQT	2		FALSE	-0.0945496145910452	0.0219551068452096	0.0660878068093704	0.0698726717212354	0.121626389004381	0.0610924146876624	0.0354027415577267	0.031484826137187
FGR	activity	DAWEISRSSITLERRLGTGCFGDVWLGTNNGSTKVAVKTLKPGTMSPKAFLEEAQVMKLLNHDKLVQLYAVVSEEPIYIVTEFMCHGSLLDFLKNPEGQDLRLPQLVDMAAQVAEGMAYMERMNYIHRDLRAANILVGERLACKIADFGLARLIKDDEYNPCQGSKFPIKWTAPEAALFGRFTIKSDVWSFGILLTELITKGRIPYPGMNKREVLEQVEQGYHMPCPPGCPASLYEAMEQTWRLDPEERPTFEYLQSFLEDYFTSAEPQYQPGDQT	2		FALSE	0.13134295172056	0.026442234891813	-0.225673646330907	-0.0981626284027088	-0.130871633534814	0.0793215287291073	0.0476710646550406	0.0346843934461388
FGR	activity	DAWEISRSSITLERRLGTGCFGDVWLGTWNGSTKVAVKTLKPGTMSPKAFLEEIQVMKLLRHDKLVQLYAVVSEEPIYIVTEFMCHGSLLDFLKNPEGQDLRLPQLVDMAAQVAEGMAYMERMNYIHRDLRAANILVGERLACKIADFGLARLIKDDEYNPCQGSKFPIKWTAPEAALFGRFTIKSDVWSFGILLTELITKGRIPYPGINKREVLEQVEQGYHMPCPPGCPASLYEAMEQTWRLDPEERPTFEYLQSFLEDYFTSAEPQYQPGDQT	2		FALSE	-0.0110340743752038	0.0356621102497624	0.0108608778608132	0.0908861066406931	-0.0214073220034951	0.111793927152569	0.0699853245145906	0.0446270749502395
FGR	activity	DAWEISRSSITLERRLGTGCFGDVWLGTWNGSTKVAVKTLKPGTMSPKAFLEEYQVMKLLRHDKLVQLYAVVSEEPIYIVTEFMCHGSLLDFLKNPEGQDLRLPQLVDMAAQVAEGMAYMERMNYIHRDLRAANILVGERLACKIADFGLARLIKDDEYNPCQGSKFPIKWTAPEAALFGRFTIKSDVWSFGILLTELITKGRIPYPGMNKKEVLEQVEQGYHMPCPPGCPASLYEAMEQTWRLDPEERPTFEYLQSFLEDYFTSAEPQYQPGDQT	2		FALSE	-0.134024738225453	0.0198606241254226	0.124683802806653	0.142003247619192	0.128793903787256	0.0548456290204102	0.0300506210358653	0.0302143942856845
FGR	activity	DAWEISRSSITLERRLGTGCFG*VWLGTINGSTKVAVKTLKPGTMSPKAFLEEAQVMKLLRHDKLVQLYAVVSEEPIYIVTEFMCHGSLLDFLKNPEGQDLRLPQLVDMAAQVAEGMAYMERMNYIHRDLRAANILVGERLACKIADFGLARLIKDDEYNPCQGSKFPIKWTAPEAALFGRFTIKSDVWSFGILLTELITKGRIPYPGMNKREVLEQVEQGYHMPCPPGCPASLYEAMEQTWRLDPEERPTFEYLQSFLEDYFTSAEPQYQPGDQT	2		TRUE	-0.141510710053374	0.0615831534278147	-0.0138760867228841	0.21000136148496	0.151402164625203	0.176320031259417	0.147098556992841	0.0734622449007853
FGR	activity	DAWEISRSSITLERRLGTGCFGDVWLGTNNGSTKVAVKTLKPGTMSPKAFLEEAQVMKLLRHDKLVQLYAVVSEEPIYIVTEFMCHGSLLDFLKNPEGQDLRLPQLVDMAAQVAEGMAYMERMNYIHRDLRAANILVGERLACKIADFGLARLIKDDEYNPCQGSKFPIKWTAPEAALFGRFTIKSDVWSFGILLTELITKGRIPYPGMNKRTVLEQVEQGYHMPCPPGCPASLYEAMEQTWRLDPEERPTFEYLQSFLEDYFTSAEPQYQPGDQT	2		FALSE	0.0650593748669662	0.0147595864113093	-0.0740081968944831	-0.0590085379860743	-0.0733093355645576	0.0468307631874216	0.0193512422939893	0.0261353877358863
FGR	activity	DAWEISRSSITLERRLGTGCFGDVWLGTYNGSTKVAVKTLKPGTMSPKAFLEEAQVMKLLRHDKLVQLYAVVSEEPIYIVTEFMCHGSLLDFLKNPEGQDLRLPQLVDMAAQVAEGMAYMERMNYIHRDLRAANILVGERLACKIADFGLARLIKDDEYNPCQGSPFPIKWTAPEAALFGRFTIKSDVWSFGILLTELITKGRIPYPGMNKREVLEQVEQGYHMPCPPGCPASLYEAMEQTWRLDPEERPTFEYLQSFLEDYFTSAEPQYQPGDQT	2		FALSE	0.0747073079166321	0.0295205021871775	-0.0946996060660555	-0.043617930211822	-0.0868421498883963	0.0835247435625628	0.053589613593188	0.0390449055290773
FGR	activity	DAWEISRSSITLERRLGTGCFGDVWLGTWNGSTKVAVKTLKPGTMSPKAFLEENQVMKLLRHDKLVQLYAVVSEEPIYIVTEFMCHGSLLDFLKNPEGQDLRLPQLVDMAAQVAEGMAYMERMNYIHRDLRAANILVGERLACKIADFGLARLIKDDEYNPCQGSKFPIKWTAPEAALFGRFTIKSDVWSFGILLTELITKGRIPYPGMNKREVLEQVEQGYHMPCPPGCPASLYEAMEQTWRLDPEERPTFEYLQSFLDDYFTSAEPQYQPGDQT	2		FALSE	-0.0783228822713764	0.043923863215103	0.0563595364666759	0.150784741225012	0.0477175088310606	0.132863635311253	0.0818783173939058	0.0565676934960376
FGR	activity	DAWEISRSSITLERRLGTGCFGDVWLGTWNGSTKVAVKTLKPGTMSPKAFLEEIQVMKLLRHDKLVQLYAVVSEEPIYIVTEFMCHGSLLDFLKPPEGQDLRLPQLVDMAAQVAEGMAYMERMNYIHRDLRAANILVGERLACKIADFGLARLIKDDEYNPCQGSKFPIKWTAPEAALFGRFTIKSDVWSFGILLTELITKGRIPYPGMNKREVLEQVEQGYHMPCPPGCPASLYEAMEQTWRLDPEERPTFEYLQSFLEDYFTSAEPQYQPGDQT	2		FALSE	0.0207910736491411	0.0595136773211384	-0.264910154733627	0.169108802947716	-0.0471035908065825	0.213234842550328	0.133020685178686	0.0700434656546346
FGR	activity	DAWEISRSSITLERRLGTGCFGDVWLGTNNGSTKVAVKTLKPGTMSPKAFLEEAQVMKLLRHDKLVQLYAVVSEERIYIVTEFMCHGSLLDFLKNPEGQDLRLPQLVDMAAQVAEGMAYMERMNYIHRDLRAANILVGERLACKIADFGLARLIKDDEYNPCQGSKFPIKWTAPEAALFGRFTIKSDVWSFGILLTELITKGRIPYPGMNKREVLEQVEQGYHMPCPPGCPASLYEAMEQTWRLDPEERPTFEYLQSFLEDYFTSAEPQYQPGDQT	2		FALSE	-0.187382732658032	0.0599177013521837	-0.171646553889119	0.323579864027065	0.19792540419265	0.1944224811626	0.135533592181343	0.0711301741698987
FGR	activity	DAWEISRSSITLERRLGTGCFGDVWLGTWNGSTKVAVKTLKPGTMSPKAFLEEIQVMKLLRHDK*VQLYAVVSEEPIYIVTEFMCHGSLLDFLKNPEGQDLRLPQLVDMAAQVAEGMAYMERMNYIHRDLRAANILVGERLACKIADFGLARLIKDDEYNPCQGSKFPIKWTAPEAALFGRFTIKSDVWSFGILLTELITKGRIPYPGMNKREVLEQVEQGYHMPCPPGCPASLYEAMEQTWRLDPEERPTFEYLQSFLEDYFTSAEPQYQPGDQT	2		TRUE	-0.199356388277039	0.0468325898187479	0.138573255881855	0.191767426428088	0.211837301848407	0.14640397692652	0.0939789830102474	0.0581182069892427
FGR	activity	DAWEISRSSITLERRLGTGCFGDVWLGTWNGSTKVAVKTLKPGTMSPKAFLEEYQVMKLLRHDKLVQLYAVVSEEPIYIVTEFMCHGSLLDFLKNPEGQDLRLPQLVDMTAQVAEGMAYMERMNYIHRDLRAANILVGERLACKIADFGLARLIKDDEYNPCQGSKFPIKWTAPEAALFGRFTIKSDVWSFGILLTELITKGRIPYPGMNKREVLEQVEQGYHMPCPPGCPASLYEAMEQTWRLDPEERPTFEYLQSFLEDYFTSAEPQYQPGDQT	2		FALSE	-0.201397259216402	0.0210308356223239	0.103419004006255	0.211464663935891	0.217160845113954	0.0609816855115042	0.0335703118261659	0.0300871396269356
FGR	activity	DAWEISRSSITLERRLGTGCFGDVWLGTINGSTKVAVKTLKPGTMSPKAFLEEAQVMKLLRHDKLVQLYAVVSEEPIYIVTEFMCHGSLLDFLKNPEGQDLRLPQLVDMAAQVAEGMAYMERMNYVHRDLRAANILVGERLACKIADFGLARLIKDDEYNPCQGSKFPIKWTAPEAALFGRFTIKSDVWSFGILLTELITKGRIPYPGMNKREVLEQVEQGYHMPCPPGCPASLYEAMEQTWRLDPEERPTFEYLQSFLEDYFTSAEPQYQPGDQT	2		FALSE	0.158608386930058	0.0214735265834754	-0.315251359991668	-0.168432704333745	-0.124910598550373	0.0731547132861429	0.0340618170415373	0.0298821234345941
FGR	activity	DAWEISRSSITLERRLGTGCFGDVWLGTWNGSTKVAVKTLKPGTMSPKAFLEENQVMKLLRHDKLVQLYAVVSEEPIYIVTEFMCHGSLLDFLKNPEGQDLRLPQLVDMAAQVAEGMAYMERMNYIHRDLRAANIVVGERLACKIADFGLARLIKDDEYNPCQGSKFPIKWTAPEAALFGRFTIKSDVWSFGILLTELITKGRIPYPGMNKREVLEQVEQGYHMPCPPGCPASLYEAMEQTWRLDPEERPTFEYLQSFLEDYFTSAEPQYQPGDQT	2		FALSE	-0.0600034841924529	0.0273467327032641	-0.0985594712732995	0.122895748291568	0.0600956940914996	0.0790926202419569	0.0498823763586533	0.0359110222881428
FGR	activity	DAWEISRSSITLERRLGTGCFGDVWLGTWNGSTKVAVKTLKPGTMSPKAFLEEAYVMKLLRHDKLVQLYAVVSEEPIYIVTEFMCHGSLLDFLKNPEGQDLRLPQLVDMAAQVAEGMAYMERMNYIHRDLRAANILVGERLACKIADFGLARLIKDDEYNPCQGSKFPIKWTAPEAALFGRFTIKSDVWSFGILLTELITKGRIPYPGMNKREVLEQVEQGYHMPCPPGCPASLYEAMEQTWRLDPEERPTFEYLQSFLEDYFTSAEPQYQPGDQT	1		FALSE	0.089851373143176	0.0194053039649716	-0.128985037226918	-0.0775486686154365	-0.0916568463015894	0.05693007289729	0.0294091540596618	0.0289784548729138
FGR	activity	DAWEISRSSITLERRLGTGCFGDVWLGTWNGSTKVAVKTLKPGTMSPKAFLEEIQVMKLLRHDKLVQLYAVVSEEPIYIVTEFMCHGSLLDFLKNPEGQDLRLPQLVDMAAQVAEGMAYMERMNYIHRDLRAANILVGERLACKIADFGLARLIKDDEYNPCQGSKFPIKWTAPEAALFGRFTIKSDVWSFGILLTELITVGRIPYPGMNKREVLEQVEQGYHMPCPPGCPASLYEAMEQTWRLDPEERPTFEYLQSFLEDYFTSAEPQYQPGDQT	2		FALSE	-0.0639817672199789	0.0459768589260632	-0.0549191332382014	0.0975815125453315	0.0706914713598693	0.140715247996094	0.0921073406169083	0.057288922220655
FGR	activity	DAWEISRSSITLERRLGTGCFGDVWLGTINGSTKVAVKTLKPGTMSPKAFLEEAQVMKLLRHDKLVQLYAVVSEEPIYIVTEFMCHGSLLDFLKNPEGQDLRSPQLVDMAAQVAEGMAYMERMNYIHRDLRAANILVGERLACKIADFGLARLIKDDEYNPCQGSKFPIKWTAPEAALFGRFTIKSDVWSFGILLTELITKGRIPYPGMNKREVLEQVEQGYHMPCPPGCPASLYEAMEQTWRLDPEERPTFEYLQSFLEDYFTSAEPQYQPGDQT	2		FALSE	0.145791698584298	0.024375891932148	-0.275293831273188	-0.136703786844023	-0.129099589781228	0.0790565533466191	0.0402182660779531	0.0332458296446575
FGR	activity	DAWEISRSSITLERRLGTGCFGDVWLGTWNGSTKVAVKTLKPGTMSPKAFLEENQVMKLLRHDKLVQLYAVVSEEPIYIVTEFMCHGSLLDFLKNPEGQDLRLPQLVDMAAQVAEGMAYMERMNYIHRDLRAANILVGERLACKIADFGLARLIKDDEYNPCQGSKFPIKWTAPEAALFGRFTIKSDVWSFGILLTELITKGRILYPGMNKREVLEQVEQGYHMPCPPGCPASLYEAMEQTWRLDPEERPTFEYLQSFLEDYFTSAEPQYQPGDQT	2		FALSE	-0.19527048210242	0.0564961746673559	-0.0575088799413114	0.22258736859533	0.227218577735669	0.171931023372795	0.110794313814548	0.071065462608596
FGR	activity	DAWEISRSSITLERRLGTGCFGDVWLGTYNGSTKVAVKTLKPGTMSPKAFLEEAQVMKLLRHDKLVQLYAVVSEEPIYIVTEFMCHGSLLDFLKNPEGQDLRLPQLVDMAAQVAEGMAYMERMNYIHRDLRAANILVGERLACKIADFGLARLIKDDEYNPCQGSKFPIKWTAPEAALFGRFTIKSDVWSFGILLTELITKGRIPYPGMNKREVLEQVEQGYHMPCPPGCPASLYEAMEQTWRLDPEERPTFEYLQSFLEDYITSAEPQYQPGDQT	2		FALSE	0.146257727091406	0.0207851936548799	-0.305217655703019	-0.121311202901651	-0.135460713544386	0.0665449156482879	0.0325638294057209	0.0295420915184548
FGR	activity	DAWEISRSSITLERRLGTGCFGDVWLGTWNGSTKVAVKTLKPGTMSPKAFLEEAQVMKLLRHDKLVQLYAVVSEEPIYIVTEFMCHGSLLDFLKNPEGQDLRLPQLVDMAAQVAEGMAYMERMNYIHRDLRAANILVGERLACKIADFGLARLIKDDEYNPCQGSKFPIKWTACEAALFGRFTIKSDVWSFGILLTELITKGRIPYPGMNKREVLEQVEQGYHMPCPPGCPASLYEAMEQTWRLDPEERPTFEYLQSFLEDYFTSAEPQYQPGDQT	1		FALSE	-0.172532073047571	0.0236846977481522	-0.0442259018184576	0.18678229121624	0.207645104303763	0.0711187279991161	0.0403781322443851	0.0320819087447162
FGR	activity	DAWEISRSSITLERRLGTGCFGDVWLGTYNGSTKVAVKTLKPGTMSPKAFLEEAQVMKLLRHDKLVQLYAVVSEEPIYIVTEFMCHGSLLDFLKNPEGQDLRLPQLVDMAAQVAEGMAYMERMNYIHRDLRAANILVGERLACKIADFGLARLIKDDEYNPCQGSKFPPKWTAPEAALFGRFTIKSDVWSFGILLTELITKGRIPYPGMNKREVLEQVEQGYHMPCPPGCPASLYEAMEQTWRLDPEERPTFEYLQSFLEDYFTSAEPQYQPGDQT	2		FALSE	0.0197018394133637	0.0360261236473084	-0.201859748727318	0.0578268398254698	-0.021104317574291	0.116761524461591	0.0741932876588846	0.0440451088473936
FGR	activity	DAWEISRSSITLERRLGTGCFGDVWLGTWNGSTKVAVKTLKPGTMSPKAFLEEAQVMKLLRHDKLVQLYAVVSEEPIYIVTEFMCHGSLLDFLKNPEGQDLRLPQLVDMAAQVAEGMAYMERMNYIPRDLRAANILVGERLACKIADFGLARLIKDDEYNPCQGSKFPIKWTAPEAALFGRFTIKSDVWSFGILLTELITKGRIPYPGMNKREVLEQVEQGYHMPCPPGCPASLYEAMEQTWRLDPEERPTFEYLQSFLEDYFTSAEPQYQPGDQT	1		FALSE	-0.178693328554417	0.0288912989944946	-0.0435706308809815	0.211089529060929	0.202523869354423	0.0885002418020383	0.0546223756040383	0.0368809575609622
FGR	activity	DAWEISRSSITLERRLGTGCFGDVWLGTNNGSTKVAVKTLKPGTMSPKAFLEEAQVMKLLRHDKLVQLYAVVSEEPIYIVTEFMCHGSLLDFLKNPEGQDLRLPQLVDMAAQVAEGMAYMERMNYIHRDLRAANILVGERLANKIADFGLARLIKDDEYNPCQGSKFPIKWTAPEAALFGRFTIKSDVWSFGILLTELITKGRIPYPGMNKREVLEQVEQGYHMPCPPGCPASLYEAMEQTWRLDPEERPTFEYLQSFLEDYFTSAEPQYQPGDQT	2		FALSE	-0.123508835041751	1.09254634763098		0.123508835041751			1.09254634763098
FGR	activity	DAWEISRSSITLERRLGTGCFGDVWLGTWNGSTKVAVKTLKPGTMSPKAFLEEIQVMKLLRHDKLVQLYAVVSEEPIYIVTEFMCHGSLLDFLKNPEGQDLRLPQLVDMAAQVAEGMAYMERMNYIHRDLRAANILVGERLACKIADFGLARLIKDDEYNPCQGSKFPIKWTAPEATLFGRFTIKSDVWSFGILLTELITKGRIPYPGMNKREVLEQVEQGYHMPCPPGCPASLYEAMEQTWRLDPEERPTFEYLQSFLEDYFTSAEPQYQPGDQT	2		FALSE	0.0586650304628269	0.0230795228528662	-0.0942202533473272	-0.0600399151526374	-0.0500933253412192	0.0676698648559147	0.039252116267315	0.0314668833224745
FGR	activity	DAWEISRSSITLERRLGTGCFGDVWLGTFNGSTKVAVKTLKPGTMSPKAFLEEAQVMKLLRHDKLVQLYAVVSEEPIYIVTEFMCHGSLLDFLKNPEGQDLRLPQLVDMAAQVAEGMAYMERMNYIHRDLRAANILVGERLACKIADFGLARLIKDDEYNPCQGSKFPIKWTAPEAALFGRFTIKSDVWSFGILNTELITKGRIPYPGMNKREVLEQVEQGYHMPCPPGCPASLYEAMEQTWRLDPEERPTFEYLQSFLEDYFTSAEPQYQPGDQT	2		FALSE	-0.126543558573217	0.0358258514608723	-0.216730576695922	0.132753782792639	0.1584812124717	0.138913701371709	0.0687738568252896	0.0440276778956634
FGR	activity	DAWEISRSSITLERRLGTGCFGDVWLGTWNGSTKVAVKTLKPGTMSPKAFLEEFQVMKLLRHDKLVQLYAVVSEEPIYIVTEFMCHGSLLDFLKNPEGQDLRLPQLVDMAAQVALGMAYMERMNYIHRDLRAANILVGERLACKIADFGLARLIKDDEYNPCQGSKFPIKWTAPEAALFGRFTIKSDVWSFGILLTELITKGRIPYPGMNKREVLEQVEQGYHMPCPPGCPASLYEAMEQTWRLDPEERPTFEYLQSFLEDYFTSAEPQYQPGDQT	2		FALSE	0.00337913715224131	0.0513014539446372	-0.23693245131358	-0.0433935580747534	0.03965611599874	0.169862413826932	0.110792822481351	0.0615646134041606
FGR	activity	DAWEISRSSITLERRLGTGCFGDVWLGTWNGSTKVAVKTLKPGTMSPKAFLEEIQVMKLLRHDKLVQLYAVVFEEPIYIVTEFMCHGSLLDFLKNPEGQDLRLPQLVDMAAQVAEGMAYMERMNYIHRDLRAANILVGERLACKIADFGLARLIKDDEYNPCQGSKFPIKWTAPEAALFGRFTIKSDVWSFGILLTELITKGRIPYPGMNKREVLEQVEQGYHMPCPPGCPASLYEAMEQTWRLDPEERPTFEYLQSFLEDYFTSAEPQYQPGDQT	2		FALSE	0.0473610689569129	0.0259123607226922	-0.202047172578129	-0.0150379993978467	-0.0404062206095925	0.0855982981519855	0.0465585292447573	0.0334916051783154
FGR	activity	DAWEISRSSITLERRLGTGCFGDVWLGTINGSTKVAVKTLKPTTMSPKAFLEEAQVMKLLRHDKLVQLYAVVSEEPIYIVTEFMCHGSLLDFLKNPEGQDLRLPQLVDMAAQVAEGMAYMERMNYIHRDLRAANILVGERLACKIADFGLARLIKDDEYNPCQGSKFPIKWTAPEAALFGRFTIKSDVWSFGILLTELITKGRIPYPGMNKREVLEQVEQGYHMPCPPGCPASLYEAMEQTWRLDPEERPTFEYLQSFLEDYFTSAEPQYQPGDQT	2		FALSE	0.129561845358508	0.0610277535977752	-0.349609970339034	-0.0655401244932406	-0.121760259802843	0.212110715206146	0.137592862149051	0.0718973031585671
FGR	activity	DAWEISRSSITLERRLGTGCFGDVWLGTWNGSTKVAVKTLKPGTMSPKAFLEENQVMKLLRHDKLVQLYAVVSEEPIYIVTEFMCHGSLLDFLKNPEGQDLRLPQLVSMAAQVAEGMAYMERMNYIHRDLRAANILVGERLACKIADFGLARLIKDDEYNPCQGSKFPIKWTAPEAALFGRFTIKSDVWSFGILLTELITKGRIPYPGMNKREVLEQVEQGYHMPCPPGCPASLYEAMEQTWRLDPEERPTFEYLQSFLEDYFTSAEPQYQPGDQT	2		FALSE	0.0300049315837984	0.0283955900697391	-0.0912621539914019	-0.0453035274595793	-0.00507866076321038	0.0827181723208715	0.0468602320659482	0.0395695853098653
FGR	activity	DAWEISRSSITLIRRLGTGCFGDVWLGTWNGSTKVAVKTLKPGTMSPKAFLEEFQVMKLLRHDKLVQLYAVVSEEPIYIVTEFMCHGSLLDFLKNPEGQDLRLPQLVDMAAQVAEGMAYMERMNYIHRDLRAANILVGERLACKIADFGLARLIKDDEYNPCQGSKFPIKWTAPEAALFGRFTIKSDVWSFGILLTELITKGRIPYPGMNKREVLEQVEQGYHMPCPPGCPASLYEAMEQTWRLDPEERPTFEYLQSFLEDYFTSAEPQYQPGDQT	2		FALSE	-0.0968433783627906	0.0325423984779964	-0.181288372497643	0.13486784579275	0.123525225759629	0.104578000559993	0.0651057264258231	0.0402609162141102
FGR	activity	DAWEISRSSITLERRLGTGCFGDVWLGTFNGSTKVAVKTLKPGTMSPKAFLEEAQVMKLLRHDKLVQLYAVVSEEPIYIVTEFMCHGSLLDFLKNPEGQDLRLPQLVDMAAQVAEGMAYMERMNYIHRDLRAANILVGERLACLIADFGLARLIKDDEYNPCQGSKFPIKWTAPEAALFGRFTIKSDVWSFGILLTELITKGRIPYPGMNKREVLEQVEQGYHMPCPPGCPASLYEAMEQTWRLDPEERPTFEYLQSFLEDYFTSAEPQYQPGDQT	2		FALSE	-0.196915180534442	0.0144804012212993	0.187070736147563	0.20293105025114	0.188275810920565	0.0469352764329147	0.0187357882688149	0.0261138272469296
FGR	activity	DAWEISRSSITLERRLGTGCFGDVWLGTWNGSTKVAVKTLKPGTMSPKAFLEEAQVMKLLAHDKLVQLYAVVSEEPIYIVTEFMCHGSLLDFLKNPEGQDLRLPQLVDMAAQVAEGMAYMERMNYIHRDLRAANILVGERLACKIADFGLARLIKDDEYNPCQGSKFPIKWTAPEAALFGRFTIKSDVWSFGILLTELITKGRIPYPGMNKREVLEQVEQGYHMPCPPGCPASLYEAMEQTWRLDPEERPTFEYLQSFLEDYFTSAEPQYQPGDQT	1		FALSE	0.0924628295781462	0.0247171446204691	-0.173017288097332	-0.0979073259850859	-0.0694585104027921	0.0686402298293263	0.0426031204339248	0.0338327532220034
FGR	activity	DAWEISRSSITLERRLGTGCFGDVWLGTINGSTKVAVKTLKPGTMSPKAFLEEAQVMKLLRHDKLVQLYAVVSEEPIYIVTEFMCHGSLLDFLKNPEGQDLRLPQLVDMAAQVAEGMAYMERMNYIHRDLRAANILVGERLACKIADFGLARLIKDDEYNPCQGSKFPIKWTAPEAALFGRFTIKSDVWSFGILLTELITKGRIPYWGMNKREVLEQVEQGYHMPCPPGCPASLYEAMEQTWRLDPEERPTFEYLQSFLEDYFTSAEPQYQPGDQT	2		FALSE	0.0499046070361342	0.0176715767768764	0.000776775058032432	-0.0653970600947099	-0.0460387614767702	0.0513181746848549	0.0253365931875922	0.028119175889384
FGR	activity	DAWEISRSSITLERRLGTGCFGDVWLGTWNGSTKVAVKTLKPGTMSPKAFLEEFQVMKLLRHDKLYQLYAVVSEEPIYIVTEFMCHGSLLDFLKNPEGQDLRLPQLVDMAAQVAEGMAYMERMNYIHRDLRAANILVGERLACKIADFGLARLIKDDEYNPCQGSKFPIKWTAPEAALFGRFTIKSDVWSFGILLTELITKGRIPYPGMNKREVLEQVEQGYHMPCPPGCPASLYEAMEQTWRLDPEERPTFEYLQSFLEDYFTSAEPQYQPGDQT	2		FALSE	-0.22677051746576	0.0193302973039498	0.103991429361387	0.246719891350288	0.239154677067155	0.0568510177028665	0.029527448015705	0.0286315022072404
FGR	activity	DAWEISRSSITLERRLGTGCFGDVWLGTWNGSTKVAVKTLKPGTMSPKAFLEEYQVMKLLRHDKLDQLYAVVSEEPIYIVTEFMCHGSLLDFLKNPEGQDLRLPQLVDMAAQVAEGMAYMERMNYIHRDLRAANILVGERLACKIADFGLARLIKDDEYNPCQGSKFPIKWTAPEAALFGRFTIKSDVWSFGILLTELITKGRIPYPGMNKREVLEQVEQGYHMPCPPGCPASLYEAMEQTWRLDPEERPTFEYLQSFLEDYFTSAEPQYQPGDQT	2		FALSE	-0.182294581822209	0.0284291553347029	0.0756574235749767	0.169108802947716	0.213743358789323	0.0783688706636018	0.0521248297457539	0.0376244006405253
FGR	activity	DAWEISRSSITLERRLGTGCFGDVWLGTWNGSTKVAVKTLKPGTMSPKAFLEENQVMKLLRHDKLVQLYAVVSEEPIYIVTEFMCHGSLLDFLKNPEGQDLRLPQLVDMAAQVAEGMAYMERMNYIHRDLRAANILVGERLACKFADFGLARLIKDDEYNPCQGSKFPIKWTAPEAALFGRFTIKSDVWSFGILLTELITKGRIPYPGMNKREVLEQVEQGYHMPCPPGCPASLYEAMEQTWRLDPEERPTFEYLQSFLEDYFTSAEPQYQPGDQT	2		FALSE	-0.112412813953947	0.0475502772508682	0.0304828949507825	-0.126440361066462	0.201534673470841	0.154115611422935	0.100900321506104	0.0575482259124767
FGR	activity	DAWEISRSSITLERRLGTGCFGDVWLGTWNGSTKVAVKTLKPGTMSPLAFLEEYQVMKLLRHDKLVQLYAVVSEEPIYIVTEFMCHGSLLDFLKNPEGQDLRLPQLVDMAAQVAEGMAYMERMNYIHRDLRAANILVGERLACKIADFGLARLIKDDEYNPCQGSKFPIKWTAPEAALFGRFTIKSDVWSFGILLTELITKGRIPYPGMNKREVLEQVEQGYHMPCPPGCPASLYEAMEQTWRLDPEERPTFEYLQSFLEDYFTSAEPQYQPGDQT	2		FALSE	0.0194935331710511	0.0223681473382147	-0.100417791844064	-0.0311293055399648	0.00698641297258049	0.0667304405280961	0.0363764178152267	0.031336169994092
FGR	activity	DAWEISRSSIRLERRLGTGCFGDVWLGTWNGSTKVAVKTLKPGTMSPKAFLEEYQVMKLLRHDKLVQLYAVVSEEPIYIVTEFMCHGSLLDFLKNPEGQDLRLPQLVDMAAQVAEGMAYMERMNYIHRDLRAANILVGERLACKIADFGLARLIKDDEYNPCQGSKFPIKWTAPEAALFGRFTIKSDVWSFGILLTELITKGRIPYPGMNKREVLEQVEQGYHMPCPPGCPASLYEAMEQTWRLDPEERPTFEYLQSFLEDYFTSAEPQYQPGDQT	2		FALSE	-0.0559150293347968	0.0238707069551732	0.048927120281643	0.110098527473016	0.0233053283984852	0.0675731357288403	0.0410056173005614	0.0325948422806642
FGR	activity	DAWEISRSSITLERRLGTGCFGDVWLGTFNGSTKVAVKTLKPGTMSPKAFLEEAQVMKLLRHDKLVQLYAVVSEEPIYIVTEFMCHGSLLDFLKNPEGQDLRLPQLVDMAAQVAEGMAYMERMNYIHRDLRAANILVGERLACKIADFGLARLIKDDEYNPCQGSKFPIKWTAPEVALFGRFTIKSDVWSFGILLTELITKGRIPYPGMNKREVLEQVEQGYHMPCPPGCPASLYEAMEQTWRLDPEERPTFEYLQSFLEDYFTSAEPQYQPGDQT	2		FALSE	-0.172301126728549	0.0166993965675424	0.119827913398321	0.201755086901909	0.147558642788881	0.0499750190105442	0.0233002334619118	0.0272818509684823
FGR	activity	DAWEISRSSITLERRLGTGCFGDVWLGTNNGSTKVAVKTLKPGTMSPKAFLEEAQVMKLLRHDKLVQLYAVVSEEPIYIVTEFMCHGSLLDFLKNPEGQDLRLPQLVDMAAQVAEGMAYMERMNYIHRDLRAANILVGERLACKIADFGLARLIKDDFYNPCQGSKFPIKWTAPEAALFGRFTIKSDVWSFGILLTELITKGRIPYPGMNKREVLEQVEQGYHMPCPPGCPASLYEAMEQTWRLDPEERPTFEYLQSFLEDYFTSAEPQYQPGDQT	2		FALSE	0.0993332433807302	0.0327275724975833	-0.198605909496861	-0.159016480523528	-0.0489055493195791	0.105880495973602	0.0571380233215525	0.0431081581563771
FGR	activity	DAWEISRSSITLERRLGTGCFGDVWLGTFNGSTKVAVKTLKPGTMSPKAFLEEAQVMKLLRHDKLVQLYAVVSEEPIYIVTEFMCHGSLLDFLKNPEGQDLRLPQLVDMAAQVAEGMAYMERMNYIHRDLRAANILVGERLACKIADFGLARLIKDDEYNPCQGSKFPIKWTAPEAALFGRFTIKSDVWSFGILLTELITKGRIPYPGMNKREVLEQVEQGYHMPCPPGCPASLYEAMIQTWRLDPEERPTFEYLQSFLEDYFTSAEPQYQPGDQT	2		FALSE	0.123383303547551	0.0504484455746395	-0.189597484440785	-0.0603111095759806	-0.13531076963148	0.164841431733297	0.105925120656433	0.0611997974748581
FGR	activity	DAWEISRSSITLERRLGTGCFGDVWLGTWNGSTKVAVKTLKPGTMSPKAFLEEYQVMKLLRHDKLVQLYAVVSEEPIYIVTEFMCHGSLLDFLKNPEGQDLRLPQLVDMAAQVAEGMAYMERMFYIHRDLRAANILVGERLACKIADFGLARLIKDDEYNPCQGSKFPIKWTAPEAALFGRFTIKSDVWSFGILLTELITKGRIPYPGMNKREVLEQVEQGYHMPCPPGCPASLYEAMEQTWRLDPEERPTFEYLQSFLEDYFTSAEPQYQPGDQT	2		FALSE	-0.0173211565661698	0.0211944708504037	-0.091808261221091	0.0427333540648943	0.0225226118866713	0.0625524858446478	0.0338483270703955	0.0301818838182928
FGR	activity	DAWEISRSSITLERRLGTGCFGDVWLGTWNGSTKVAVKTLKPGTMSPKAFLEEYQVMKLLRHDKLVQLYAVVSEEPIYIVTEFMCHGSLLDFLKNPEGQDLRLPQLVDMAAQVAEGMAYMERMNYIHRDLRAANILRGERLACKIADFGLARLIKDDEYNPCQGSKFPIKWTAPEAALFGRFTIKSDVWSFGILLTELITKGRIPYPGMNKREVLEQVEQGYHMPCPPGCPASLYEAMEQTWRLDPEERPTFEYLQSFLEDYFTSAEPQYQPGDQT	2		FALSE	-0.184994702505213	0.0265787474038148	0.064531457087322	0.157892970481186	0.228351369384712	0.0722665181206828	0.0484576963984157	0.0353947310027535
FGR	activity	DAWEISRSSITLERRLGTGCFGDVWLGTWNGSTKVAVKTLKPGTMSPKAFLEEAQVMKLLRHDKLVQLYAVVSEEPIYIVTEFMCHGSLLDFLKNPEGQDLRLPQLVDMAAQVAEGMAYMERMNYIHRDLRAANILVGERLACKIADFGLARLIKDDEYNPCQGSKFPIKWTAPEAALFGRFTIKSDVWSFGILLTSLITKGRIPYPGMNKREVLEQVEQGYHMPCPPGCPASLYEAMEQTWRLDPEERPTFEYLQSFLEDYFTSAEPQYQPGDQT	1		FALSE	-0.183330837158317	0.0450391710036064	0.108796137895133	0.173357554637861	0.201534673470841	0.13407360767138	0.0859431204342039	0.0575482259124767
FGR	activity	DAWEISRSSISLERRLGTGCFGDVWLGTWNGSTKVAVKTLKPGTMSPKAFLEEFQVMKLLRHDKLVQLYAVVSEEPIYIVTEFMCHGSLLDFLKNPEGQDLRLPQLVDMAAQVAEGMAYMERMNYIHRDLRAANILVGERLACKIADFGLARLIKDDEYNPCQGSKFPIKWTAPEAALFGRFTIKSDVWSFGILLTELITKGRIPYPGMNKREVLEQVEQGYHMPCPPGCPASLYEAMEQTWRLDPEERPTFEYLQSFLEDYFTSAEPQYQPGDQT	2		FALSE	-0.093924942177543	0.0224516064632652	0.0180047310920813	0.0868989102824612	0.116006038172547	0.0659802219713198	0.0369720842343134	0.0312719426328402
FGR	activity	DAWEISRSSITLERRLGTGCFGDVWLGTYNGSTKVAVKTLKPGTMSPKAFLEEAQVMKLLRHDKLVQLYAVVSEEPIYIVTEFMCHGSLLDFLKNPEGQDLRLMQLVDMAAQVAEGMAYMERMNYIHRDLRAANILVGERLACKIADFGLARLIKDDEYNPCQGSKFPIKWTAPEAALFGRFTIKSDVWSFGILLTELITKGRIPYPGMNKREVLEQVEQGYHMPCPPGCPASLYEAMEQTWRLDPEERPTFEYLQSFLEDYFTSAEPQYQPGDQT	2		FALSE	0.117906328001979	0.0426994246801621	-0.140937502238428	-0.0230143049543661	-0.15451297507876	0.12203233246687	0.0828309813204871	0.0545893098292965
FGR	activity	DAWEISRSSITLERRLGTGCFGDVWLGTYNGSTKVAVKTLKPGTMSPKAFLEEAQVMKLLRHDKLVQLYAVVSEEPIYIVTEFMCHGSLLDFLKNPEGQDLRLPQLVDMAAQVAEGMAYMERMNYIHRDLRAANILVGERLACKIADFGLARLIKDDEYNPCQGSKFPIKWTAPEAALFGRFTIKSDVWSFGILLTELITQGRIPYPGMNKREVLEQVEQGYHMPCPPGCPASLYEAMEQTWRLDPEERPTFEYLQSFLEDYFTSAEPQYQPGDQT	2		FALSE	0.325212740708367	0.123270636001543	-0.213537227014909	-0.32141869364605	-0.379111668059605	0.277788970648412	0.202904635690973	0.187120319328273
FGR	activity	DAWEISRSSITLERRLGTGCFGDVWLGTWNGSTKVAVKTLKPGTMSPKAFLEEYQVMKLLRHDKLVQLYAVVSEEPIYIVTEFMCHGSLLDFLKNPEGQDLRLPQLVDMAAQVAEGMAYMERMNYIHRDLRAANILVGERLACKIADFGLARLIKDDEYNPCQGSKFPIKWTAPEAALFGRFTIKSDVWSFGILLTELITKGRIPYPGMNKREVLEQVEQGYGMPCPPGCPASLYEAMEQTWRLDPEERPTFEYLQSFLEDYFTSAEPQYQPGDQT	2		FALSE	-0.166748476005311	0.0355568272891874	0.00444315032544242	0.234440924683781	0.169769746949979	0.109633163792295	0.0754338076916382	0.0433546219589654
FGR	activity	DAWEISRSSITLERRLGTGCFGDVWLGTFNGSTKVAVKTLKPGTMSPKAFLEEAQVMKLLRHDKLVQLYAVVFEEPIYIVTEFMCHGSLLDFLKNPEGQDLRLPQLVDMAAQVAEGMAYMERMNYIHRDLRAANILVGERLACKIADFGLARLIKDDEYNPCQGSKFPIKWTAPEAALFGRFTIKSDVWSFGILLTELITKGRIPYPGMNKREVLEQVEQGYHMPCPPGCPASLYEAMEQTWRLDPEERPTFEYLQSFLEDYFTSAEPQYQPGDQT	2		FALSE	0.0314281368500179	0.0344933161697026	-0.109307003971887	0.0620039926411408	-0.0586441421701584	0.111951709622367	0.0669495084773436	0.0431293307384004
FGR	activity	DAWEISRSSITLERRLGTGCFGDVWLGTWNGSTKVAVKTLKPGTMSPKAFLEEFQVMKLLRHDKLVQLYAVVSEEPIYIVTEFMCHGSLLDFLKNPEGQDLRLPQLVDMAAQVAEGMAYMERMNYIHRDLRAANILVGERLACKIADFGLARLIKDDEYNPCQGSKFPIKWTAPEAALFGRFTIKSDVWSFGILLTELITKGRIPYPGMNKREVLEQVEQGYHMPCPPGCPASLYEAMEQTWGLDPEERPTFEYLQSFLEDYFTSAEPQYQPGDQT	2		FALSE	-0.126686873776796	0.0292371711503412	0.0178823650986538	0.156523489812087	0.131259333065944	0.0892581996977162	0.0533340372607849	0.0379929704437282
FGR	activity	DAWEISRSSITLERRLGTGCFGDVWLGTINGSTKVAVKTLKPGTMSPKAALEEAQVMKLLRHDKLVQLYAVVSEEPIYIVTEFMCHGSLLDFLKNPEGQDLRLPQLVDMAAQVAEGMAYMERMNYIHRDLRAANILVGERLACKIADFGLARLIKDDEYNPCQGSKFPIKWTAPEAALFGRFTIKSDVWSFGILLTELITKGRIPYPGMNKREVLEQVEQGYHMPCPPGCPASLYEAMEQTWRLDPEERPTFEYLQSFLEDYFTSAEPQYQPGDQT	2		FALSE	0.0569403920491374	0.0539967674417095	-0.120570387231047	-0.00124361605453128	-0.063067559049295	0.156677598788693	0.117948837082045	0.0658866335180742
FGR	activity	DAWEISRSSITLERRLGTGCFGDVWLGTWNGSTKVAVKTLKPGTMSPKAFLEENQVMKLLRHDKLVQLYAVVSEEPIYIVTEFMCHGSLLDFLKNPEGQDLRLPQSVDMAAQVAEGMAYMERMNYIHRDLRAANILVGERLACKIADFGLARLIKDDEYNPCQGSKFPIKWTAPEAALFGRFTIKSDVWSFGILLTELITKGRIPYPGMNKREVLEQVEQGYHMPCPPGCPASLYEAMEQTWRLDPEERPTFEYLQSFLEDYFTSAEPQYQPGDQT	2		FALSE	-0.24224485775924	0.0346986723756979	0.0263342705637795	0.207594490681636	0.305979680038856	0.0999471647591378	0.0628058772986077	0.045789351814961
FGR	activity	DAWEISRSSITLERRLGTGCFGDVWLGTWNGSTKVAVKTLKPGTMSPKAFLEDAQVMKLLRHDKLVQLYAVVSEEPIYIVTEFMCHGSLLDFLKNPEGQDLRLPQLVDMAAQVAEGMAYMERMNYIHRDLRAANILVGERLACKIADFGLARLIKDDEYNPCQGSKFPIKWTAPEAALFGRFTIKSDVWSFGILLTELITKGRIPYPGMNKREVLEQVEQGYHMPCPPGCPASLYEAMEQTWRLDPEERPTFEYLQSFLEDYFTSAEPQYQPGDQT	1		FALSE	-0.253199449342911	0.0160006256145582	0.150413813225434	0.270045461468121	0.258737923557021	0.0490410243149497	0.0219787762072735	0.0265368706301708
FGR	activity	DAWEISRSSITLERRLGTGCFGDVWLGTNNGSTKVAVKTLKPGTMSPKAFLEEAQVMKLLRHDKLVQLYAVVSEEPIYIVTEFMCHGSLLDFLKNPEGQDLRLPQLVDMAAQVAEGMAYMERMNYIHRDLRAANILVGERLACKIADFGLARLIKDDEYNPCQGSKFPIKWTAPEAALFGRFTIKSDVWSFGILLTELITKGRIPYPGMNKREVLEQVEQGYHMPCPPGCPAS*YEAMEQTWRLDPEERPTFEYLQSFLEDYFTSAEPQYQPGDQT	2		TRUE	-0.160448245027512	0.0255783807466953	-0.0476332935537046	0.196703133768366	0.174383756418777	0.0835889606928768	0.0461590393310567	0.0330409305532985
FGR	activity	DAWEISRSSITLERRLGTGCFGDVWLGTWNGSTKVAVKTLKPGTMSPKAFLEENQVMKLLRHDKLVQLYAVVSEEPIYIVTEFMCHGSLLDFLKNPEGQDLRLPQLVDMAAQVAEGMAYMERMNYIHRDLRAANILVGERLACKIADFGLARLIKDDEYNPCQGSKFDIKWTAPEAALFGRFTIKSDVWSFGILLTELITKGRIPYPGMNKREVLEQVEQGYHMPCPPGCPASLYEAMEQTWRLDPEERPTFEYLQSFLEDYFTSAEPQYQPGDQT	2		FALSE	-0.171624626138585	0.0292073090425037	-0.0124531250416344	0.202428712301359	0.188700700222048	0.0901423674691999	0.0538269058574769	0.0376881364010857
FGR	activity	DAWEISRSSITLERRLGTGGFGDVWLGTFNGSTKVAVKTLKPGTMSPKAFLEEAQVMKLLRHDKLVQLYAVVSEEPIYIVTEFMCHGSLLDFLKNPEGQDLRLPQLVDMAAQVAEGMAYMERMNYIHRDLRAANILVGERLACKIADFGLARLIKDDEYNPCQGSKFPIKWTAPEAALFGRFTIKSDVWSFGILLTELITKGRIPYPGMNKREVLEQVEQGYHMPCPPGCPASLYEAMEQTWRLDPEERPTFEYLQSFLEDYFTSAEPQYQPGDQT	2		FALSE	0.0951546109924679	0.0766217691667935	0.0668824616993602	-0.112057346625851	-0.120000708815068	0.217583118216491	0.16706443020016	0.0939141952028585
FGR	activity	DAWEISISSITLERRLGTGCFGDVWLGTINGSTKVAVKTLKPGTMSPKAFLEEAQVMKLLRHDKLVQLYAVVSEEPIYIVTEFMCHGSLLDFLKNPEGQDLRLPQLVDMAAQVAEGMAYMERMNYIHRDLRAANILVGERLACKIADFGLARLIKDDEYNPCQGSKFPIKWTAPEAALFGRFTIKSDVWSFGILLTELITKGRIPYPGMNKREVLEQVEQGYHMPCPPGCPASLYEAMEQTWRLDPEERPTFEYLQSFLEDYFTSAEPQYQPGDQT	2		FALSE	0.0709534985653425	0.0641299317264203	-0.16351815698965	-0.32141869364605	-0.00280780396462001	0.195833735631895	0.160429059471583	0.0749061658824147
FGR	activity	DAWEISRSSITLERRLGTGCFGDVWLGTINGSTKVAVKTLKPGTMSPKAFLEEAQVMKLLRHDKLVQLYAVVSEEPIYITTEFMCHGSLLDFLKNPEGQDLRLPQLVDMAAQVAEGMAYMERMNYIHRDLRAANILVGERLACKIADFGLARLIKDDEYNPCQGSKFPIKWTAPEAALFGRFTIKSDVWSFGILLTELITKGRIPYPGMNKREVLEQVEQGYHMPCPPGCPASLYEAMEQTWRLDPEERPTFEYLQSFLEDYFTSAEPQYQPGDQT	2		FALSE	0.187539369535899	0.0226297666723605	-0.250270382437982	-0.190369377193698	-0.172995054686415	0.0702580200368655	0.0369202882764347	0.0313648226291347
FGR	activity	DAWEISRSSITLERRLGTGCFGDVWLGTWNGSTKVAVKTLKPGTMSPKAFLEEFQVMKLLRHDKLVQLYAVVSEEPIYIVTEFMCHGSLLDFLKNPEGQDLRLPQLVDMAAQVAEGMAYMERMNYIHRDLRAANILVGERLACKIADFGLARLIKDDEYNPCQGSKFPIKWTAPEAALFGRFTIKSDVWSFGILLTELITKGRIPYPGMNKREVLEQVEQGYHMECPPGCPASLYEAMEQTWRLDPEERPTFEYLQSFLEDYFTSAEPQYQPGDQT	2		FALSE	-0.156249883607111	0.0240248023980161	-0.0406861287311609	0.152004949887699	0.200416427975585	0.0712434371806928	0.0408453063948988	0.0326841049802098
FGR	activity	DAWEISRSSITLERRLGTGCFGDVWLGTNNGSTKVAVDTLKPGTMSPKAFLEEAQVMKLLRHDKLVQLYAVVSEEPIYIVTEFMCHGSLLDFLKNPEGQDLRLPQLVDMAAQVAEGMAYMERMNYIHRDLRAANILVGERLACKIADFGLARLIKDDEYNPCQGSKFPIKWTAPEAALFGRFTIKSDVWSFGILLTELITKGRIPYPGMNKREVLEQVEQGYHMPCPPGCPASLYEAMEQTWRLDPEERPTFEYLQSFLEDYFTSAEPQYQPGDQT	2		FALSE	-0.176671897157536	0.0271921311639685	0.0471551581001263	0.16804427992653	0.20792426776276	0.0806290972796016	0.0476872440954074	0.0363009255881058
FGR	activity	DAAEISRSSITLERRLGTGCFGDVWLGTYNGSTKVAVKTLKPGTMSPKAFLEEAQVMKLLRHDKLVQLYAVVSEEPIYIVTEFMCHGSLLDFLKNPEGQDLRLPQLVDMAAQVAEGMAYMERMNYIHRDLRAANILVGERLACKIADFGLARLIKDDEYNPCQGSKFPIKWTAPEAALFGRFTIKSDVWSFGILLTELITKGRIPYPGMNKREVLEQVEQGYHMPCPPGCPASLYEAMEQTWRLDPEERPTFEYLQSFLEDYFTSAEPQYQPGDQT	2		FALSE	0.16260226262322	0.0323056251991108	-0.265053909120812	-0.121678709783219	-0.16614269257164	0.106319527360761	0.0605130198113102	0.0409403357270557
FGR	activity	DAWEISRSSITLERRLGTGCFGDVWLGTWNGSTKVAVKTLKPGTMSPKAFLEEAQVMKLLRHDKLVQLYAVVSEEPIYIVTEFMCHGSLLDFLKNPEGQDLRLPQLVDMAAQVAEGMAYMERMNYIHRDLRAANILVGERLACKIADFGLARLIKDDEYNPCQGSKFPIKWTAPEACLFGRFTIKSDVWSFGILLTELITKGRIPYPGMNKREVLEQVEQGYHMPCPPGCPASLYEAMEQTWRLDPEERPTFEYLQSFLEDYFTSAEPQYQPGDQT	1		FALSE	0.111618364332036	0.0228456082450942	-0.185117607449472	-0.147683517541642	-0.0724389877730104	0.0715703444578938	0.0376541847222834	0.0313809431781942
FGR	activity	DAWEISRSSITLERRLGTGCFGDVWLGTWNGSTKVAVKTLKPCTMSPKAFLEEAQVMKLLRHDKLVQLYAVVSEEPIYIVTEFMCHGSLLDFLKNPEGQDLRLPQLVDMAAQVAEGMAYMERMNYIHRDLRAANILVGERLACKIADFGLARLIKDDEYNPCQGSKFPIKWTAPEAALFGRFTIKSDVWSFGILLTELITKGRIPYPGMNKREVLEQVEQGYHMPCPPGCPASLYEAMEQTWRLDPEERPTFEYLQSFLEDYFTSAEPQYQPGDQT	1		FALSE	0.111001311283176	0.0220958574141575	-0.244160569766061	-0.0684330521104816	-0.11584960107105	0.0696836061992808	0.0361147835430394	0.030491476901856
FGR	activity	DAWEISRSSITLERRLGTGCFGDVWLGTNNGSTKVAVKTLKPGTMSPKAFLEEAQVMKLLRHDKLVQLYAVVSEEPIYIVTEFMCHGSLLDFLKNPEGQDLRLPQLVDMAAQVAEGMAYMERMNYIHRDLRAANILVGERLACKIADFGLARLIKDDEYNPCQGSKFPIKWTAPEAALFGRFTIKMDVWSFGILLTELITKGRIPYPGMNKREVLEQVEQGYHMPCPPGCPASLYEAMEQTWRLDPEERPTFEYLQSFLEDYFTSAEPQYQPGDQT	2		FALSE	-0.128779577185478	0.0230084785796226	-0.105776746888206	0.137423456470997	0.169518194160826	0.0702322986044791	0.0389619852289329	0.0311969338128817
FGR	activity	DAWEISRSSITLERRLGTGCFGDVWLGTNNGSTKVAVKTLKPGTMSPKAFLEEAQVMKLLRHDKLVQLYAVVSEEPIYIVTEFMCHGSLLDFLKNPEGQDLRLPQTVDMAAQVAEGMAYMERMNYIHRDLRAANILVGERLACKIADFGLARLIKDDEYNPCQGSKFPIKWTAPEAALFGRFTIKSDVWSFGILLTELITKGRIPYPGMNKREVLEQVEQGYHMPCPPGCPASLYEAMEQTWRLDPEERPTFEYLQSFLEDYFTSAEPQYQPGDQT	2		FALSE	0.0586021037716663	0.0296489540268732	-0.246921729671067	-0.0244703255366284	-0.0483637580274645	0.0993089030911697	0.0530618943839632	0.0383197186198706
FGR	activity	DAWEISRSSITLERRLGTGCFGDVWLGTWNGSTKVAVKTLKPGTMSPKAFLEEYQVMKLLRHDKLVQLYAVVSEEPIYIVTEFMCHGSLLDFFKNPEGQDLRLPQLVDMAAQVAEGMAYMERMNYIHRDLRAANILVGERLACKIADFGLARLIKDDEYNPCQGSKFPIKWTAPEAALFGRFTIKSDVWSFGILLTELITKGRIPYPGMNKREVLEQVEQGYHMPCPPGCPASLYEAMEQTWRLDPEERPTFEYLQSFLEDYFTSAEPQYQPGDQT	2		FALSE	0.374515842939204	0.0600521411502791	-0.473391936867933	-0.354180525529948	-0.370780917424472	0.198058789320874	0.102497414566741	0.0799062346890968
FGR	activity	DAWEISRSSITLERRLGTGCFGDVWLGTYNGSTKVAVKTLKPGTMSPKAFLEEAQVMKLLRHDKLVQLYAVVSEEPIYIVTEFMCHGSLLDFLKNPEGQDLRLPQLVDMAAQVAEGMAYMERMNYIHRDLRAANILVGERLACKIADFGLARLIKDDEYNPCQGSKFPIKWTAPEAALFGRFTIKSDVRSFGILLTELITKGRIPYPGMNKREVLEQVEQGYHMPCPPGCPASLYEAMEQTWRLDPEERPTFEYLQSFLEDYFTSAEPQYQPGDQT	2		FALSE	-0.244122937360939	0.0265373713478412	0.240074757509189	0.244395984740941	0.244848690900531	0.0761399948117941	0.0467556594038503	0.0355771659398447
FGR	activity	DAWEISRSSITLERRLGTGCFGDVWLGTYNGSTKVAVKTLKPGTMSPKAFLEEAQVMKLLRHDKLVQLYAVVSEEPIYIVTEFMCHGSLLDFLKNPEGQDLRLPQLVDMAAQVAEGMAYMERMNYIHRDLRAANILVGERLACKIADFGLARLIKDDEYNPCQGSKFPIKWTAPEAALFGRFTIKSDVWSFGILLTELITKGRIPYPGMNKREVLEQVEQGYHMPCPPGCPASLYEAMHQTWRLDPEERPTFEYLQSFLEDYFTSAEPQYQPGDQT	2		FALSE	0.054675760382834	0.0155977976990796	-0.0532350960502151	-0.0318347794714963	-0.0915536864224027	0.0505429332713929	0.0209104474406341	0.0264275854687066
FGR	activity	DAWEISRSSITLERRLGTGCFGDVWLGTWNGSTKVAVKTLKPGTMSPKAFLEEAQVMKLLRHDKLVQLYAVVSEEPIYIVTEFMCHGSLLDFLKNPSGQDLRLPQLVDMAAQVAEGMAYMERMNYIHRDLRAANILVGERLACKIADFGLARLIKDDEYNPCQGSKFPIKWTAPEAALFGRFTIKSDVWSFGILLTELITKGRIPYPGMNKREVLEQVEQGYHMPCPPGCPASLYEAMEQTWRLDPEERPTFEYLQSFLEDYFTSAEPQYQPGDQT	1		FALSE	0.0144282401213147	0.0350175338075755	-0.00411691023662137	-0.0159222693814619	-0.0161564491252947	0.094221093864207	0.0663452727000143	0.0458502829141166
FGR	activity	DAWEISRSSITLERRLGTGCFGDVWLGTFNGSTKVAVKTLKPGTMSPKAFLEEAQVMKLLRHDKLVQLYAVVSEEPIYIVTEFMCHGSLLDFLKNPEGQDLRLPQSVDMAAQVAEGMAYMERMNYIHRDLRAANILVGERLACKIADFGLARLIKDDEYNPCQGSKFPIKWTAPEAALFGRFTIKSDVWSFGILLTELITKGRIPYPGMNKREVLEQVEQGYHMPCPPGCPASLYEAMEQTWRLDPEERPTFEYLQSFLEDYFTSAEPQYQPGDQT	2		FALSE	-0.134676466542038	0.0163672963448484	0.0669207015785731	0.182881738038445	0.0880680511573552	0.0488011114391497	0.022770431945819	0.0268769133733574
FGR	activity	DAWEISRSSITLERRLGTGCFGDVWLGTWNGSTKVAVKTLKPGTMSPKAFLEEFQVMKLLRHDKLVQLYAVVSEEPIYIVTEFMCHGSLLDFLKNPEGQDLRLPQLVDMAAQVAEGMAYMERMNYIHRDLRAANILVGERLACKIADFGLARLIKDDEYNPCQGSKFPIKWTAPEAALFGRFTIKSDVWSFGILLTELITKVRIPYPGMNKREVLEQVEQGYHMPCPPGCPASLYEAMEQTWRLDPEERPTFEYLQSFLEDYFTSAEPQYQPGDQT	2		FALSE	-0.258869328001749	0.0250190549240092	0.172424372375139	0.327996129260982	0.24288947838608	0.0676489699576941	0.0456015989692995	0.0333673278178333
FGR	activity	DAWEISRSSIGLERRLGTGCFGDVWLGTWNGSTKVAVKTLKPGTMSPKAFLEENQVMKLLRHDKLVQLYAVVSEEPIYIVTEFMCHGSLLDFLKNPEGQDLRLPQLVDMAAQVAEGMAYMERMNYIHRDLRAANILVGERLACKIADFGLARLIKDDEYNPCQGSKFPIKWTAPEAALFGRFTIKSDVWSFGILLTELITKGRIPYPGMNKREVLEQVEQGYHMPCPPGCPASLYEAMEQTWRLDPEERPTFEYLQSFLEDYFTSAEPQYQPGDQT	2		FALSE	-0.129023325623925	0.0233567264779336	0.109146514466861	0.117517455530145	0.141734496108257	0.0666593674763724	0.0389454742274002	0.0324664439575399
FGR	activity	DAWEISRSSITLERRLGTGCFGDVWLGTYNGSTKVAVKTLKPGTMSPKAFLEEAQVMKLLRHDKLVQLYAVVSEEPIYIVTEFMCHGSLLDFLKNPEGQDLRLPQLVDMAAQVAEGMAYMERMNYIHRDLRAANILVGERLACKIADFGLARLIKDDEYNPCQGSKFPIKWTAPEAALFGRFTIKSDVWSFGILLTELITKGRIPYPGMNKREVLEQVEQGYHMPCPPGCPASLYEAMEQTWRLDPEERPTFEYLQSCLEDYFTSAEPQYQPGDQT	2		FALSE	0.115576989586813	0.0329565384278395	-0.227086901441197	-0.0716725908660565	-0.117523256411673	0.104611782134651	0.0623255690124941	0.041816309630304
FGR	activity	DAWEISRSSITLERRLGTGCFGDVWLGTINGSTKVAVKTLKPGTMSPKAFLEEAQVMKLLRHDKLVQLYAVVSEEPIYIVTEFMCHGSLLDFLKNPEGQDLRLPQLVDMAAQVAEGMAYMERMNYIHRDLRAANIRVGERLACKIADFGLARLIKDDEYNPCQGSKFPIKWTAPEAALFGRFTIKSDVWSFGILLTELITKGRIPYPGMNKREVLEQVEQGYHMPCPPGCPASLYEAMEQTWRLDPEERPTFEYLQSFLEDYFTSAEPQYQPGDQT	2		FALSE	-0.23985116773949	0.015935798682785	0.162650651919991	0.256811312983217	0.236667239530279	0.0493742654696652	0.0216694444765398	0.0267456776342838
FGR	activity	DAWEISRSSITLERRLGTGCFGDVWLGTYNGSTKVAVKTLKPGTMSPKAFLEEAQVMKLLRHDKLVQLYAVVSEEPIYIVTEFMCHGSLLDFLKNPEGQDLRLPQLVDMAAQVAEGMAYMERMNYIHRDLRAANILVGERLACKIADFGLARLIKDDEYNPCQGSKFPIKWTAPEAALFGRFTIKSYVWSFGILLTELITKGRIPYPGMNKREVLEQVEQGYHMPCPPGCPASLYEAMEQTWRLDPEERPTFEYLQSFLEDYFTSAEPQYQPGDQT	2		FALSE	-0.286992063027263	0.0184396354954773	0.276070838487583	0.280897014120306	0.29683150477507	0.0523365459270409	0.0273139112610651	0.0284494460281718
FGR	activity	DAWEISRSSITLERRLGTGCFGDVWLGTYNGSTKVAVKTLKPGTMSPKAFLREAQVMKLLRHDKLVQLYAVVSEEPIYIVTEFMCHGSLLDFLKNPEGQDLRLPQLVDMAAQVAEGMAYMERMNYIHRDLRAANILVGERLACKIADFGLARLIKDDEYNPCQGSKFPIKWTAPEAALFGRFTIKSDVWSFGILLTELITKGRIPYPGMNKREVLEQVEQGYHMPCPPGCPASLYEAMEQTWRLDPEERPTFEYLQSFLEDYFTSAEPQYQPGDQT	2		FALSE	-0.106452089625742	0.431713723147273	0.11136094596665		0.105900811203783	1.35866390568203		0.455310193768988
FGR	activity	DAWEISRSSITLERRLGTGCFGDVWLGTWNGSTKVAVKTLKPGTMSPKAFLEEYQVMKLLRHDKLVQLYAVVSEEPIYIVTEFMCHGSLLDFLKNPEGQDLRLPQLVDMAAQVAEGMAYMERMNYIHRDLRAANILVGERLACKIADFGLARLIKDDEYNPCQGSKFPIKWTAPEAALFGRFTIKSDVWSFGILLTELITKGRIPYPGMNKREVLEQVEQGYHMPCPPGCPASLYEAMEQTWRLDPEEGPTFEYLQSFLEDYFTSAEPQYQPGDQT	2		FALSE	-0.213852983811152	0.021256278258528	0.180895456479701	0.180063155095232	0.249660567031372	0.061178466745795	0.0338117549513706	0.0305518442701084
FGR	activity	DAWEISRSSITLERRLGTGCFGDVWLGTWNGSTKVAVKTLKPGTMSPKAFLEEIQVMKLLRHDKLVQLYAVVSEEPIYIVTEFMCHGSLLDFLKNPEGQDLRLPQLVDMAAQVAEGMAYMERMNYIHRDLRAANILVGERLACKIADFGLARLIKDDEYNPCQGSKFPIKWTAPEAALFGRFTIKSDVWSFGILLTELITKGRIPYPGMNKREVLEQVEQGYHMPCPPGCPASYYEAMEQTWRLDPEERPTFEYLQSFLEDYFTSAEPQYQPGDQT	2		FALSE	-0.128954105869075	0.0288168494088646	0.131633088958498	0.0937608273485377	0.146301737721194	0.0857702377807258	0.0527300977273382	0.0375653966654437
FGR	activity	DAWEISRSSITLERRLGTGCFGDVWLGTWNGSTKVAVKTLKPGTMSPKAFLEEIQVMKLLRHDKLVQLYAVVSEEPIYIVTEFMCHGSLLDFLKNPEGQDLRLPQLVDMAAQVAEGMAYMERMNYIHRDLRAANILVGERLACKIADFGLARLIKDDEYNPCQGSKFPIKWTAPEAALFGRFTIKSYVWSFGILLTELITKGRIPYPGMNKREVLEQVEQGYHMPCPPGCPASLYEAMEQTWRLDPEERPTFEYLQSFLEDYFTSAEPQYQPGDQT	2		FALSE	-0.229366046670396	0.0256582667144576	0.139061055706037	0.244347871563034	0.242098686399128	0.0710276060024532	0.0455571843311839	0.0345255651598272
FGR	activity	DAWEISRSSITLERCLGTGCFGDVWLGTWNGSTKVAVKTLKPGTMSPKAFLEEFQVMKLLRHDKLVQLYAVVSEEPIYIVTEFMCHGSLLDFLKNPEGQDLRLPQLVDMAAQVAEGMAYMERMNYIHRDLRAANILVGERLACKIADFGLARLIKDDEYNPCQGSKFPIKWTAPEAALFGRFTIKSDVWSFGILLTELITKGRIPYPGMNKREVLEQVEQGYHMPCPPGCPASLYEAMEQTWRLDPEERPTFEYLQSFLEDYFTSAEPQYQPGDQT	2		FALSE	-0.151855229885388	0.0332223174492856	0.0617041550729553	0.166784121034417	0.162845421096637	0.0961598684904803	0.0633741852549323	0.0426831461296524
FGR	activity	DAWEISRSSITLERRLGTGCFGDVWLGTYNGSTKVAVKTLKPGTMSPKAFLEEAQVMKLLRHDKLVQLYAVVSEEPIYIVTEFMCHGSLLDFLKNPEGQDLRLPQLVDMAAQVAEGMAYMERMNYIHRDLRAANILVGERLACKIADFGLARLIKDDEYNPCQGSKFPIKWTAPEAALFGRFTIKSDVWSFGILLTELITKGRIPYPGMNKREVLEQVEQGYCMPCPPGCPASLYEAMEQTWRLDPEERPTFEYLQSFLEDYFTSAEPQYQPGDQT	2		FALSE	0.0571922354708103	0.0303791199448713	0.0224039774320705	-0.0497430850821547	-0.0740093897154916	0.0919344245779497	0.0596717385445601	0.0382249690407297
FGR	activity	DAWEISRSSITLERRLGTGCFGDVWLGTWNGSTKVAVKTLKPGTMSPKAFLEENQVMKLLRHDKLVQLYAVVSEEPIYINTEFMCHGSLLDFLKNPEGQDLRLPQLVDMAAQVAEGMAYMERMNYIHRDLRAANILVGERLACKIADFGLARLIKDDEYNPCQGSKFPIKWTAPEAALFGRFTIKSDVWSFGILLTELITKGRIPYPGMNKREVLEQVEQGYHMPCPPGCPASLYEAMEQTWRLDPEERPTFEYLQSFLEDYFTSAEPQYQPGDQT	2		FALSE	-0.247561491383995	0.0301458944672617	0.230380321537624	0.311543640679588	0.220035114643884	0.0819995746730818	0.0564162848049504	0.0396068070818697
FGR	activity	DAWEISRSSITLERRLGTGCFGDVWLGTNNGSTKVAVKTLKPGTMSPKAFLEEAQVMKLLRHDKLVQLYAVVSEEPIYIWTEFMCHGSLLDFLKNPEGQDLRLPQLVDMAAQVAEGMAYMERMNYIHRDLRAANILVGERLACKIADFGLARLIKDDEYNPCQGSKFPIKWTAPEAALFGRFTIKSDVWSFGILLTELITKGRIPYPGMNKREVLEQVEQGYHMPCPPGCPASLYEAMEQTWRLDPEERPTFEYLQSFLEDYFTSAEPQYQPGDQT	2		FALSE	-0.176890490277823	0.0308559003432346	0.0295531942351697	0.150338170448413	0.216341434080565	0.0885955142819482	0.0611708691233095	0.039053059890388
FGR	activity	DAWEISRSSITLERRLGTGCFGDVWLGTWNGSTKVAVKTLKPGTMSPKAFLEEAQVMKLLRHDKLVQLYAVVSEEPIYIVTEFMCHGSLLDFLKNPEGQDGRLPQLVDMAAQVAEGMAYMERMNYIHRDLRAANILVGERLACKIADFGLARLIKDDEYNPCQGSKFPIKWTAPEAALFGRFTIKSDVWSFGILLTELITKGRIPYPGMNKREVLEQVEQGYHMPCPPGCPASLYEAMEQTWRLDPEERPTFEYLQSFLEDYFTSAEPQYQPGDQT	1		FALSE	0.176432390049298	0.0496703128630088	-0.216419315599742	-0.375352008424075	-0.103707509620396	0.165507058391145	0.103490989434006	0.0602525454163651
FGR	activity	DAWEISRSSITLERRLGTGCFGDVWLGTWNGSTKVVVKTLKPGTMSPKAFLEEYQVMKLLRHDKLVQLYAVVSEEPIYIVTEFMCHGSLLDFLKNPEGQDLRLPQLVDMAAQVAEGMAYMERMNYIHRDLRAANILVGERLACKIADFGLARLIKDDEYNPCQGSKFPIKWTAPEAALFGRFTIKSDVWSFGILLTELITKGRIPYPGMNKREVLEQVEQGYHMPCPPGCPASLYEAMEQTWRLDPEERPTFEYLQSFLEDYFTSAEPQYQPGDQT	2		FALSE	-0.186143589075756	0.0272552372017349	-0.0515005905732246	0.206985421803075	0.213730368866165	0.0873841342500781	0.0529892062850915	0.0341182086468844
FGR	activity	DAWEISRSSITLERRLGTGCFGDVWLGTNNGSTKVAVKTLKPGTMSPKAFLEEAQVMKLLRHDKLVQLYAVVSEEPIYIVTNFMCHGSLLDFLKNPEGQDLRLPQLVDMAAQVAEGMAYMERMNYIHRDLRAANILVGERLACKIADFGLARLIKDDEYNPCQGSKFPIKWTAPEAALFGRFTIKSDVWSFGILLTELITKGRIPYPGMNKREVLEQVEQGYHMPCPPGCPASLYEAMEQTWRLDPEERPTFEYLQSFLEDYFTSAEPQYQPGDQT	2		FALSE	-0.00452471143942839	0.0294748616939898	0.0635676167922568	-0.0461537449433973	0.0206577299630266	0.0872914186924191	0.0525418623697279	0.0389963605990565
FGR	activity	DAWEISRSSITLERRLGTGCFGTVWLGTNNGSTKVAVKTLKPGTMSPKAFLEEAQVMKLLRHDKLVQLYAVVSEEPIYIVTEFMCHGSLLDFLKNPEGQDLRLPQLVDMAAQVAEGMAYMERMNYIHRDLRAANILVGERLACKIADFGLARLIKDDEYNPCQGSKFPIKWTAPEAALFGRFTIKSDVWSFGILLTELITKGRIPYPGMNKREVLEQVEQGYHMPCPPGCPASLYEAMEQTWRLDPEERPTFEYLQSFLEDYFTSAEPQYQPGDQT	2		FALSE	0.162480764883402	0.0228413681577186	-0.296098762317945	-0.155053518818066	-0.143365916762675	0.0734961130588842	0.0373847726306566	0.0313715842960929
FGR	activity	DAWEISRSSITLERRLGTGCFGDVWLGTWNGSTKVAVKTLKPGTMSPKAFLEEYQVMKLLRHDKLVQLYAVVSEEPIYIVSEFMCHGSLLDFLKNPEGQDLRLPQLVDMAAQVAEGMAYMERMNYIHRDLRAANILVGERLACKIADFGLARLIKDDEYNPCQGSKFPIKWTAPEAALFGRFTIKSDVWSFGILLTELITKGRIPYPGMNKREVLEQVEQGYHMPCPPGCPASLYEAMEQTWRLDPEERPTFEYLQSFLEDYFTSAEPQYQPGDQT	2		FALSE	-0.0492525071518617	0.0285770185141064	-0.126963068541677	0.0895968763851039	0.0621136390845737	0.0875440706061916	0.0555007870687823	0.0360515411483101
FGR	activity	DAWEISRSSITLERRLGTGCFGDVWLGTWNGSTKVAVKTLKPGTMSPKAFLEEFQVMKLLRHDKLVQLYAVVSEEPIYIVTEFMCHGSLLDFLKNPEGQDLRLPQLVDMAAQVAEGMAYMERMNYIHRDLRAANILQGERLACKIADFGLARLIKDDEYNPCQGSKFPIKWTAPEAALFGRFTIKSDVWSFGILLTELITKGRIPYPGMNKREVLEQVEQGYHMPCPPGCPASLYEAMEQTWRLDPEERPTFEYLQSFLEDYFTSAEPQYQPGDQT	2		FALSE	-0.161400578561168	0.01933509260931	0.02439213564244	0.149481353600127	0.205490556987261	0.0579905994625459	0.0295633057868377	0.0284744439740475
FGR	activity	DAWEISRSSITLERRLGTGCFGDVWLGTNNGSTKVAVKTLKPGTMSPKAFLEEAQVMKLLRHDKLVQLYAVVSEEPIYIVTEFMCHGSLLDFLKNPEGQDLRLPQLVDMAAQVAEGMAYMERMNYIHRDLRAANILVGERLACKIADFGLARLIKDDEYNPCQGSKFPIKWTAPEAALFGRFTIKSDVWSFGILLTELITKGRIPYPGMNKREVLEQVEQGYHMPCPWGCPASLYEAMEQTWRLDPEERPTFEYLQSFLEDYFTSAEPQYQPGDQT	2		FALSE	0.126957014351261	0.0173979550708526	-0.133729298638478	-0.0962491348843616	-0.165422144187591	0.0530848151448546	0.0244373956361097	0.0280128364718466
FGR	activity	DGWEISRSSITLERRLGTGCFGDVWLGTWNGSTKVAVKTLKPGTMSPKAFLEEFQVMKLLRHDKLVQLYAVVSEEPIYIVTEFMCHGSLLDFLKNPEGQDLRLPQLVDMAAQVAEGMAYMERMNYIHRDLRAANILVGERLACKIADFGLARLIKDDEYNPCQGSKFPIKWTAPEAALFGRFTIKSDVWSFGILLTELITKGRIPYPGMNKREVLEQVEQGYHMPCPPGCPASLYEAMEQTWRLDPEERPTFEYLQSFLEDYFTSAEPQYQPGDQT	2		FALSE	-0.114997320550738	0.0213769876383351	0.0909142143062398	0.107450652051121	0.127367586633203	0.0592215512065152	0.0345593600427326	0.030629684228515
FGR	activity	DAWEISRASITLERRLGTGCFGDVWLGTWNGSTKVAVKTLKPGTMSPKAFLEEAQVMKLLRHDKLVQLYAVVSEEPIYIVTEFMCHGSLLDFLKNPEGQDLRLPQLVDMAAQVAEGMAYMERMNYIHRDLRAANILVGERLACKIADFGLARLIKDDEYNPCQGSKFPIKWTAPEAALFGRFTIKSDVWSFGILLTELITKGRIPYPGMNKREVLEQVEQGYHMPCPPGCPASLYEAMEQTWRLDPEERPTFEYLQSFLEDYFTSAEPQYQPGDQT	1		FALSE	0.0793876404119099	0.0301368635551991	-0.0226499415351	-0.091371939207835	-0.0842752840024154	0.0903516824313065	0.0572205293704959	0.0385435793247586
FGR	activity	DAWEISRSSITLERRLGTGCFGDVWLGTWNGSTKVAVKTLKPGTMSPKAFLEEFQVMKLLRHDKLVQLYAVVSEEPIYIVTEFMCHGSLLDFLKNPEGQDLRLPQLVDMAAQVAEGMAYMERMNYIHRDLRAANMLVGERLACKIADFGLARLIKDDEYNPCQGSKFPIKWTAPEAALFGRFTIKSDVWSFGILLTELITKGRIPYPGMNKREVLEQVEQGYHMPCPPGCPASLYEAMEQTWRLDPEERPTFEYLQSFLEDYFTSAEPQYQPGDQT	2		FALSE	-0.210060272156768	0.0179718758213877	0.0796446789931385	0.217728022480529	0.235371613331217	0.0541728879036311	0.0264067409189667	0.0275108949143506
FGR	activity	DAWEISRSSITLERRLGTGCFGDVWLGTWNGSTKVAVKTLKPGTMSPKAFLEENQVMKLLRHDKLVQLYAVVSEEPIYIVTEFMCHGSLLDFLKNPEGQDLRLPQLVDMAAQVAEGMAYMERMNYIHRDLRAANILTGERLACKIADFGLARLIKDDEYNPCQGSKFPIKWTAPEAALFGRFTIKSDVWSFGILLTELITKGRIPYPGMNKREVLEQVEQGYHMPCPPGCPASLYEAMEQTWRLDPEERPTFEYLQSFLEDYFTSAEPQYQPGDQT	2		FALSE	-0.253415388505715	0.0465297977441369	0.220033265217526	0.259684475689788	0.258905213214148	0.121675004523973	0.0930817973986409	0.059876349488589
FGR	activity	DAWEISRSSITLERRLGTGCFGDVWLGTWNGSTKVAVKTLKPGTMSPKAFLEENQVMKLLRHDKLVQLYAVVSEEPIYIVTEFMCHGSLLDFLKNPEGQDLRLPQLVDMAAQVAEGMAYMERMNYIRRDLRAANILVGERLACKIADFGLARLIKDDEYNPCQGSKFPIKWTAPEAALFGRFTIKSDVWSFGILLTELITKGRIPYPGMNKREVLEQVEQGYHMPCPPGCPASLYEAMEQTWRLDPEERPTFEYLQSFLEDYFTSAEPQYQPGDQT	2		FALSE	-0.220492880637331	0.0127799314783972	0.140546661773723	0.227578703797923	0.226639166965701	0.0455682370699315	0.0156639211378852	0.0252744415022757
FGR	activity	DAWEISRSSITLERRLGTGCFGDVWLGTWNGSTKVAVKTLKPGTMSPKAFLEEFQVMKLLRHDKLVQLYAVVSEEPIYIVTEFMCHGSLLDFLKNPEGQDLRLPQLVDMAAQVAEGMAYMERMNYIHRDLRAANILVGERLACKIADFGLARLIKDDEYNPCQGSKFPIKWTAPERALFGRFTIKSDVWSFGILLTELITKGRIPYPGMNKREVLEQVEQGYHMPCPPGCPASLYEAMEQTWRLDPEERPTFEYLQSFLEDYFTSAEPQYQPGDQT	2		FALSE	-0.24252355668894	0.0340802840911233	0.0911042787992133	0.286220380254654	0.254400185584783	0.0978452521333067	0.0682501501480333	0.0429597199338718
FGR	activity	DAWEISRSSITLERRLGTGCFGDVWLGTWNGSTKVAVKTLKPGTMSPKAFLEEYQVMKLLRHDKLVQLYAVVSEEPIYIVTEFMCHGSLLDFLKNPEGQDLRLPQLVDMAAQVAEGMAYMERMNYIHRDLRAANILVGERLACKIADFGLARLIKDDEYNPCQGSKFPIKWTAPEAALFGRFTIKSDVWSFGILLTELITKGRIPYPGMNKREVLEQGEQGYHMPCPPGCPASLYEAMEQTWRLDPEERPTFEYLQSFLEDYFTSAEPQYQPGDQT	2		FALSE	0.223574982847392	0.246402166921213	-0.205631554177582	0.0574997925272857	-0.353112394827313	0.554960115516056	0.49814519572882	0.329800326507884
FGR	activity	DAWEISRSSITLERRLGTGCFGDVWLGTFNGSTKVAVKTLKPGTMSPKAFLEEAQVMKLLRHDKLVQLYAVVSEEPIYIVTEFMCHGSLLDFLKNPEGQDLRLPQLVDMAAQVAEGMAYMERMNYIHRDLRAANILVGERLACKIADFGLARLIKDDEYNPCQGSKFPYKWTAPEAALFGRFTIKSDVWSFGILLTELITKGRIPYPGMNKREVLEQVEQGYHMPCPPGCPASLYEAMEQTWRLDPEERPTFEYLQSFLEDYFTSAEPQYQPGDQT	2		FALSE	0.264119965138661	0.266023005473031	-0.68863905403335	-0.201476336353561	-0.200107992816948	0.738118400015763	0.417659552557557	0.390359627944559
FGR	activity	DAWEISRSSITLERRLGTGCFGDVWLGTINGSTKVAVKTLKPGTMSPKAFLEEAQVCKLLRHDKLVQLYAVVSEEPIYIVTEFMCHGSLLDFLKNPEGQDLRLPQLVDMAAQVAEGMAYMERMNYIHRDLRAANILVGERLACKIADFGLARLIKDDEYNPCQGSKFPIKWTAPEAALFGRFTIKSDVWSFGILLTELITKGRIPYPGMNKREVLEQVEQGYHMPCPPGCPASLYEAMEQTWRLDPEERPTFEYLQSFLEDYFTSAEPQYQPGDQT	2		FALSE	0.0964196270369647	0.0311421619131645	-0.114270324331487	-0.0720025838673714	-0.104097789495779	0.0870748034015402	0.0588770794596713	0.0404643282952093
FGR	activity	DAWEISRSSITLERRLGTGCFGDVWLGTWNGSTKVAVKTLKPGTMSPKAFLEENQVMKLLRHDKLVQLYAVVSEEPIYIVTEFMCHGSLLDFLKNPEGQDLRLPQLVDMAAQVAEGMAYMERMNYIHRDLRAANILVGERLACKIADFGLARLIKDDEYNPCQGSKFPIKWTAPEAALVGRFTIKSDVWSFGILLTELITKGRIPYPGMNKREVLEQVEQGYHMPCPPGCPASLYEAMEQTWRLDPEERPTFEYLQSFLEDYFTSAEPQYQPGDQT	2		FALSE	-0.19869662019853	0.0220058927829762	0.087268598815758	0.220775330763419	0.207864272544234	0.0642920986818704	0.0355012930368129	0.0311641958466103
FGR	activity	DAWEISRSSITLERRLGTGCFGDVWLGTNNGSTKVAVKTLKPGTMSPKAFLEEAQVMKFLRHDKLVQLYAVVSEEPIYIVTEFMCHGSLLDFLKNPEGQDLRLPQLVDMAAQVAEGMAYMERMNYIHRDLRAANILVGERLACKIADFGLARLIKDDEYNPCQGSKFPIKWTAPEAALFGRFTIKSDVWSFGILLTELITKGRIPYPGMNKREVLEQVEQGYHMPCPPGCPASLYEAMEQTWRLDPEERPTFEYLQSFLEDYFTSAEPQYQPGDQT	2		FALSE	0.112157730216773	0.0365005638589906	-0.174041082222334	-0.0198555118117262	-0.146115642878936	0.111466718492352	0.0674701884789189	0.0471179484761461
FGR	activity	DAWEISRSSITLERRLGTGCFGDVWLGTWNGSTKVAVKTLKPGTMSPKAFLEEIQVMKLLRHDKLVQLYAVVSEEPIYIVTEFMCHGSFLDFLKNPEGQDLRLPQLVDMAAQVAEGMAYMERMNYIHRDLRAANILVGERLACKIADFGLARLIKDDEYNPCQGSKFPIKWTAPEAALFGRFTIKSDVWSFGILLTELITKGRIPYPGMNKREVLEQVEQGYHMPCPPGCPASLYEAMEQTWRLDPEERPTFEYLQSFLEDYFTSAEPQYQPGDQT	2		FALSE	-0.0440094400265688	0.0199184654336324	0.000542580874160236	0.0270156342211062	0.0714347290807463	0.0579965975526953	0.0304046948037081	0.0295982455748798
FGR	activity	DAWEISRSSITLERRLGTGCFGDVWLGTNNGSTKVAVKTLKPGTMSPKAFLEEAQVMKLLKHDKLVQLYAVVSEEPIYIVTEFMCHGSLLDFLKNPEGQDLRLPQLVDMAAQVAEGMAYMERMNYIHRDLRAANILVGERLACKIADFGLARLIKDDEYNPCQGSKFPIKWTAPEAALFGRFTIKSDVWSFGILLTELITKGRIPYPGMNKREVLEQVEQGYHMPCPPGCPASLYEAMEQTWRLDPEERPTFEYLQSFLEDYFTSAEPQYQPGDQT	2		FALSE	0.0792179644542719	0.0142885298466276	-0.100169722026138	-0.0747804029304535	-0.0816202341616638	0.0465449714428515	0.0183428939988829	0.0261320703247534
FGR	activity	DAWEISRSSITLERRLGTGCFGDVWLGTYNGSTKVAVKTLKPGTMSPKAFLEEAQVMKLLRHDKLVQLYAVVSEEPIYIVTEFMCHGSLLDFLKNPEGQDLRLPQLVDMAAQVAEGMAYMERMNYIHRDLRAANILVGERLACKIADFGLARLIKDDEYNPCQGSKFPIKWTAPEAALFGRFTIKSDVWSFGILLTELITKGRIPYPGMNKREVLEQVEQGYHMPCPPGCPASLYEAMEQTWRLDPEERPCFEYLQSFLEDYFTSAEPQYQPGDQT	2		FALSE	0.0762067537236157	0.0340390471516097	-0.218772203587748	-0.0247069491120401	-0.0800480249850448	0.106203523024226	0.0595334488643975	0.0450715320933012
FGR	activity	DAWEISRSSITLERRLGTGCFGDVWLGTNNGSTKVAVKTLKPGTVSPKAFLEEAQVMKLLRHDKLVQLYAVVSEEPIYIVTEFMCHGSLLDFLKNPEGQDLRLPQLVDMAAQVAEGMAYMERMNYIHRDLRAANILVGERLACKIADFGLARLIKDDEYNPCQGSKFPIKWTAPEAALFGRFTIKSDVWSFGILLTELITKGRIPYPGMNKREVLEQVEQGYHMPCPPGCPASLYEAMEQTWRLDPEERPTFEYLQSFLEDYFTSAEPQYQPGDQT	2		FALSE	0.0342711125120771	0.0202689054735021	-0.0961921302118602	0.000178446428086681	-0.053045987930342	0.0619910256873206	0.030576955325055	0.0300922543723344
FGR	activity	DAWEISRSSITLERRLGTGCFGDVWLGTINGSTKVAVKTLSPGTMSPKAFLEEAQVMKLLRHDKLVQLYAVVSEEPIYIVTEFMCHGSLLDFLKNPEGQDLRLPQLVDMAAQVAEGMAYMERMNYIHRDLRAANILVGERLACKIADFGLARLIKDDEYNPCQGSKFPIKWTAPEAALFGRFTIKSDVWSFGILLTELITKGRIPYPGMNKREVLEQVEQGYHMPCPPGCPASLYEAMEQTWRLDPEERPTFEYLQSFLEDYFTSAEPQYQPGDQT	2		FALSE	0.0101142779914643	0.0320233589601639	-0.0295757811053418	-0.0857700550438169	0.0379206350324028	0.084759066345191	0.0574736884247017	0.0433063757792516
FGR	activity	DAWEISRSSITLERRLGTGCFGDVWLGTWNGSTKVAVKTLKPGTMSPKAFLEEYQVMKLLRHDKLVQLYAVVSEEPIYIVTEFMCHGSLLDFLKNPEGQDLRLPQLVDMAAQVAEGMAYMERMNYIHRDLRAANILVGERLACKIADFGLARLIKDDEYNPCQGSKFPIKWTAPEAALFGRFTIKSDVWSFGILLTKLITKGRIPYPGMNKREVLEQVEQGYHMPCPPGCPASLYEAMEQTWRLDPEERPTFEYLQSFLEDYFTSAEPQYQPGDQT	2		FALSE	-0.204797441448179	0.0132522933654069	0.0732631106979298	0.218687942457603	0.211550577404461	0.0463014267503954	0.0165516971092387	0.0251787440295182
FGR	activity	DAWEISRSSITLERRLGTGCFGDVWLGTNNGSTKVAVKTLKPGTMSPKAFLEEAQVMKLFRHDKLVQLYAVVSEEPIYIVTEFMCHGSLLDFLKNPEGQDLRLPQLVDMAAQVAEGMAYMERMNYIHRDLRAANILVGERLACKIADFGLARLIKDDEYNPCQGSKFPIKWTAPEAALFGRFTIKSDVWSFGILLTELITKGRIPYPGMNKREVLEQVEQGYHMPCPPGCPASLYEAMEQTWRLDPEERPTFEYLQSFLEDYFTSAEPQYQPGDQT	2		FALSE	0.150494411292778	0.0184450467822383	-0.242259875228372	-0.139704501347745	-0.140646327455571	0.0579940551860899	0.0272739768223736	0.0277603326337814
FGR	activity	DAWEISRSSITLERRLGTGCFGDVWLGTNNGSTKVAVKTLKPGTMSPKAFLEEAQVMKLLRHDKLVQLYAVVSEEPIYIVTEFMCHGSLLDFLKNPEGQDLRLPQLVDMAAQVAVGMAYMERMNYIHRDLRAANILVGERLACKIADFGLARLIKDDEYNPCQGSKFPIKWTAPEAALFGRFTIKSDVWSFGILLTELITKGRIPYPGMNKREVLEQVEQGYHMPCPPGCPASLYEAMEQTWRLDPEERPTFEYLQSFLEDYFTSAEPQYQPGDQT	2		FALSE	0.0281009359326915	0.0272920558339992	-0.115007985236563	0.0529834566930918	-0.0489055493195791	0.0826578920291101	0.0520517246526043	0.0347715162502447
FGR	activity	DAWEISRSSITLERRLGTGCFGDVWLGTFNGSTKVAVKTLKPGTMSPKAFLEEAQVMKLLRHDKLVQLYAVVSEEPIYIVTEFMCHGSLLDFLKNPEGQDLRLPQLVDMAAQVAEGMAYMERMNYIHRDLRAANILVGERLACKIADFGLARLIKDDEYNPCQGSKFPIKWTAPEAALFGRFTIKSDVWSFGILLTELITKGRIPYPGMNKREVLEQVEQGYHMPCPPGCPASLYEAMEQTWRLDPEERPTFEYGQSFLEDYFTSAEPQYQPGDQT	2		FALSE	-0.184013370097696	0.0339714426239488	0.0947736777702353	0.165766233472782	0.204777736093119	0.109874960524961	0.0662791897566116	0.04240808871176
FGR	activity	DAWEISRSSITLERRLGTGCFGDVWLGTINGSTKVAVKTLKPGTMSPKAFLEEAQVMKLLRHDKLVQLYAVVSEEPIYIVTEFMCHGSLLDFLKNPEGQDLRLPQLVDMAAQVAEGMAYMERMNYIHRDLRAANILVGERLACKILDFGLARLIKDDEYNPCQGSKFPIKWTAPEAALFGRFTIKSDVWSFGILLTELITKGRIPYPGMNKREVLEQVEQGYHMPCPPGCPASLYEAMEQTWRLDPEERPTFEYLQSFLEDYFTSAEPQYQPGDQT	2		FALSE	-0.199583588931702	0.0249891379155823	0.082027016138248	0.266781062846529	0.187680203616669	0.0690891725946791	0.0438190004758667	0.033881990317245
FGR	activity	DAWEISRSSITLERRLGTGCFHDVWLGTWNGSTKVAVKTLKPGTMSPKAFLEEFQVMKLLRHDKLVQLYAVVSEEPIYIVTEFMCHGSLLDFLKNPEGQDLRLPQLVDMAAQVAEGMAYMERMNYIHRDLRAANILVGERLACKIADFGLARLIKDDEYNPCQGSKFPIKWTAPEAALFGRFTIKSDVWSFGILLTELITKGRIPYPGMNKREVLEQVEQGYHMPCPPGCPASLYEAMEQTWRLDPEERPTFEYLQSFLEDYFTSAEPQYQPGDQT	2		FALSE	-0.177764966394893	0.0264221320911733	0.108926003177429	0.0656795095589268	0.246060584686778	0.0824322066129522	0.0481990320080428	0.0342036051128499
FGR	activity	DAWEISRSSITLERRLGTGCFGDVWLGTYNGSTKVAVKTLKPGTMSPKAFLEEAQVMKLLRHDKLVQLYAVVSEEPIYIVTEFMCHGSLLDFLKNPEGQDLRLPQLVDMAAQVAEGMAYMERMNYIHRDLRAANILVGERLACKICDFGLARLIKDDEYNPCQGSKFPIKWTAPEAALFGRFTIKSDVWSFGILLTELITKGRIPYPGMNKREVLEQVEQGYHMPCPPGCPASLYEAMEQTWRLDPEERPTFEYLQSFLEDYFTSAEPQYQPGDQT	2		FALSE	0.153006179604134	0.0495015359725338	-0.256288840034028	-0.0994676061604688	-0.160709937305177	0.164960090453081	0.0959202165712254	0.0617025326525146
FGR	activity	DAWEISRSSITLERRLGTGCFGDVWLGTWNGSTKVAVKTLKPGTMSPKAFLEENQVMKLLRHDKLVQLYAVVSEEPIYIVTEFMCHGSLLDFLKNPEGQDLRLPQLVDMAAQVAEGMAYMERMNYIHRDLRAANILVGERLACKIADFGLARLIKDDEYNPCQGSKFPIKWTAPEAALFGRFTIKSDVWSFGILLTELITKGRIPYTGMNKREVLEQVEQGYHMPCPPGCPASLYEAMEQTWRLDPEERPTFEYLQSFLEDYFTSAEPQYQPGDQT	2		FALSE	-0.240757293248974	0.0271217548410042	0.0827540200220169	0.252205627179292	0.265565093279868	0.0802765509203813	0.0499369306435986	0.0352833594321724
FGR	activity	DAWEISRSSITLERRLGTGCFGDVWLGTNNGSTKVAVKTLKPGTMSPKAFLEEAQVMKLLRHDKLVQLYAVVSEEPIYIVTEFMCHGSLLDFLKNPEGQDLRLPQLVDMAAQVAEGMAYMERMNYIHRDLRAANILVGERLACKIADFGLARLIKDDEYNPCQGEKFPIKWTAPEAALFGRFTIKSDVWSFGILLTELITKGRIPYPGMNKREVLEQVEQGYHMPCPPGCPASLYEAMEQTWRLDPEERPTFEYLQSFLEDYFTSAEPQYQPGDQT	2		FALSE	0.144192695970387	0.0245204388731299	-0.264756020644396	-0.125065307410527	-0.132301510504998	0.0742445365571115	0.0412545790871374	0.0334409338676991
FGR	activity	DAWEISRSSITLERRLGTGCFGDVWLGTWNGSTKVAVKTLKPGTMSPKAFLEEFQVMKLLRHDKLVQLYAVVSEEPIYIVTEFMCHGSLLDFLKNPEGQDLRLPQLVDMAAQVAEGMAYMERMWYIHRDLRAANILVGERLACKIADFGLARLIKDDEYNPCQGSKFPIKWTAPEAALFGRFTIKSDVWSFGILLTELITKGRIPYPGMNKREVLEQVEQGYHMPCPPGCPASLYEAMEQTWRLDPEERPTFEYLQSFLEDYFTSAEPQYQPGDQT	2		FALSE	-0.0147767656902929	0.0364672315830697	-0.185724419467398	0.0337162008901361	0.0340674961796129	0.12336892503669	0.0736569453742253	0.0446350347380116
FGR	activity	DAWEISRSSHTLERRLGTGCFGDVWLGTWNGSTKVAVKTLKPGTMSPKAFLEEFQVMKLLRHDKLVQLYAVVSEEPIYIVTEFMCHGSLLDFLKNPEGQDLRLPQLVDMAAQVAEGMAYMERMNYIHRDLRAANILVGERLACKIADFGLARLIKDDEYNPCQGSKFPIKWTAPEAALFGRFTIKSDVWSFGILLTELITKGRIPYPGMNKREVLEQVEQGYHMPCPPGCPASLYEAMEQTWRLDPEERPTFEYLQSFLEDYFTSAEPQYQPGDQT	2		FALSE	-0.156879588797488	0.0220873975287144	0.0718409539896176	0.124470833454045	0.199963223874947	0.0645481045565327	0.0362146499575442	0.0309004244610074
FGR	activity	DAWEISRSSITLERRLGTGCFGDVWLGTINGSTKVAVKTLKPGTMSPKAFLEEAQVMKLLRHDKLVQLYAVVSEEPIYIVTEFMCHGSLLDFLKNPEGQDLRLPQLVDMAAQVAEGMAYMERMNYIHRDLRAANILVGERLACKIADFGLARLIKDDEYNPCQGSKFPIKWTAPEAALFGRFTIKSDVWSFGILLTELITKGRIPYPGMNKREVLEQVEQGYHMPCPPGCPASMYEAMEQTWRLDPEERPTFEYLQSFLEDYFTSAEPQYQPGDQT	2		FALSE	0.157580741947548	0.0278033611772139	-0.193971826064648	-0.181271341953967	-0.138152307162018	0.0791351551089596	0.0515604086948192	0.0363269849969839
FGR	activity	DAWEISRSSITLERRLGTGCFGDVWLGTWNGSTKVAVKTLKPGTMSPKAFLEEAQVMKLLRHDKLVQLYAVVSEEPIYIVTEFMCHGSLLDFLKNPEGQDLRLPQLVDMAAQVAEGMAYMERMNYIHRDLRAANILVGERLACKIADFGLARLIKDDEYNPCQGSKFPIKWTAPEAALFGRFTIKSDVWSFGILLTELNTKGRIPYPGMNKREVLEQVEQGYHMPCPPGCPASLYEAMEQTWRLDPEERPTFEYLQSFLEDYFTSAEPQYQPGDQT	1		FALSE	-0.0699263720936934	0.0622819167518808	-0.236032172866592	0.119484089268469	0.0756906942206105	0.272678230581422	0.127205514436975	0.0740138515829866
FGR	activity	DAWEISRSSITLERRLGTGCFGDVWLGTINGSTKVAVKTLKPGTMSPKAFLEEAQVMKLLRHDKLVQLYAVVSEEPIYIVTEFMCHGSLLDFLKNPEGQDNRLPQLVDMAAQVAEGMAYMERMNYIHRDLRAANILVGERLACKIADFGLARLIKDDEYNPCQGSKFPIKWTAPEAALFGRFTIKSDVWSFGILLTELITKGRIPYPGMNKREVLEQVEQGYHMPCPPGCPASLYEAMEQTWRLDPEERPTFEYLQSFLEDYFTSAEPQYQPGDQT	2		FALSE	0.0158239739598429	0.0221642237042005	-0.182334405681411	0.0116393100724915	-0.00167289816377339	0.0680480628642516	0.036110270965096	0.0308202693947905
FGR	activity	DAWEISRSSITLERRLGTGCFGDVWLGTWNGSTKVAVKTLKPGTMSPKAFLEEYQVMKLLRHDKLVQLYAVVSEEPIYIVTEFMCHGSLLDFLKNPEGQDLRLPQLVDMAAQVAEGMAYMERMNYIHRDLRAANILVGERLACKIADFGLARLIKDDEYNPCQGSKFPIKWTAPEAALFGRKTIKSDVWSFGILLTELITKGRIPYPGMNKREVLEQVEQGYHMPCPPGCPASLYEAMEQTWRLDPEERPTFEYLQSFLEDYFTSAEPQYQPGDQT	2		FALSE	-0.165279009566317	0.0292828383638181	-0.0895337493492118	0.19297773279932	0.192956765717453	0.093541473121058	0.0556994865562879	0.0370221001729286
FGR	activity	DAWEISRSSITLERRLGTGCFGDVWLGTWNGSTKVAVKTLKPGTMSPKAFLEEFQVMKLLRHDKLVQLYAVVSEEPIYIVTEFMCHGSLLDFLKNPEGQDLRLPQLVDMAAQVAEGMAYMERMNYIHRDLRAANILVGERLACKIADFGLARLIKDDEYNPCQGSKFPIKWTAPEAALFGRFTIKSDVWPFGILLTELITKGRIPYPGMNKREVLEQVEQGYHMPCPPGCPASLYEAMEQTWRLDPEERPTFEYLQSFLEDYFTSAEPQYQPGDQT	2		FALSE	-0.175261337575387	0.0274190239015328	0.102248430490561	0.197259743599219	0.178933144341773	0.0802124539249357	0.0510412548052178	0.0355589130250253
FGR	activity	DAWEISRSSITLERRLGTGCFGDVWLGTFNGSTKVAVKTLKPGTMSPKAFLEEAQVMKLLRHDKLVQLYAVVSEEPIYIVTEFMCHGSLLDFLKNPEGQDLRLPQLVDMAAQVAEGMAYMERMNYIHRDLRAANILVGERLACKIADFGLARLIKDDPYNPCQGSKFPIKWTAPEAALFGRFTIKSDVWSFGILLTELITKGRIPYPGMNKREVLEQVEQGYHMPCPPGCPASLYEAMEQTWRLDPEERPTFEYLQSFLEDYFTSAEPQYQPGDQT	2		FALSE	0.056532283239868	0.0231585442670407	-0.135991196358287	-0.0363554991168085	-0.054012051134348	0.070336363088821	0.0385653332211646	0.0317810538546382
FGR	activity	DAWEISRSSITLERRLGTGCFSDVWLGTINGSTKVAVKTLKPGTMSPKAFLEEAQVMKLLRHDKLVQLYAVVSEEPIYIVTEFMCHGSLLDFLKNPEGQDLRLPQLVDMAAQVAEGMAYMERMNYIHRDLRAANILVGERLACKIADFGLARLIKDDEYNPCQGSKFPIKWTAPEAALFGRFTIKSDVWSFGILLTELITKGRIPYPGMNKREVLEQVEQGYHMPCPPGCPASLYEAMEQTWRLDPEERPTFEYLQSFLEDYFTSAEPQYQPGDQT	2		FALSE	0.109372038709929	0.0492506626929676	-0.142999977125655	-0.0460950768604873	-0.122804766603569	0.16361604512677	0.110413691242022	0.0584322953816493
FGR	activity	DAWEISRSSITLERRLGTGCFGDVWLGTWNGSTKVAVKTLKPGTMSPKAFLEEIQVMKLLRHDKLVQLYAVVSEEPIYIVTEFMCHGSLLDFLKNPEGQDLRLPQLVDMAAQVAEGMAYMERMNYIHRDLRAANILVGERLACKIADFGLARLIKDDEYNPCQGSKFPIKWTAPEAALFGRFTIKTDVWSFGILLTELITKGRIPYPGMNKREVLEQVEQGYHMPCPPGCPASLYEAMEQTWRLDPEERPTFEYLQSFLEDYFTSAEPQYQPGDQT	2		FALSE	-0.148641805112696	0.0242790323887622	0.103429705896292	0.163909824644789	0.150144197169057	0.0676743877545906	0.0424159148801952	0.0329286819233647
FGR	activity	DAWEISRSSITLERRLGTGCFGDVWLGTWNGSTKVAVKTLKPGTMSPKAFLEEFQVMKLLRHDKLVQLYAVVSEEPIYIVTEFMCHGSLLDFLKNPEGQDLRLPQLVDMAAQVAEGMAYMERMNYIHRDLRAANILVGERLACKIADFGLARLIKDDEYNPCQGSKFPIKWTAPEAALFGRFTIKSDVWSFGILLTELITKGRIPYPGMNKREVLEQVEQGYHMPCPPGCPASLYEAMEQTWRLDPEERPTFEYLQSFLADYFTSAEPQYQPGDQT	2		FALSE	-0.0599125199615393	0.0159727066430293	-0.0254279040877174	0.0804008105604686	0.0542533080569539	0.0496261214886036	0.0218963470125804	0.0264643072430031
FGR	activity	DAWEISRSSITLERRLGTGCFGDVWLGTWNGSTKVAVKTLKPGTMSPKAFLEEIQVMKLLRHDKLVQLYAVVSEEPIYIVTEFMCHGSLLDFLKNPEGQDLRLPQLVDMAAQVAEGMAYMERMNYIHRDLRAANILVGERLACKIADFGLARLIKDDEYNPCQGSKFPIKWTAPEAALFGRFTIKSDVWSFGILLTELITKGRIPYPGMNKREVLEQVEQGYHMPCPPGPPASLYEAMEQTWRLDPEERPTFEYLQSFLEDYFTSAEPQYQPGDQT	2		FALSE	-0.136312532612236	0.0213878837225728	-0.0119230404819011	0.146556354354676	0.159228840289555	0.0659315576662859	0.0343757664220049	0.0300179454668202
FGR	activity	DAWEISRSSITLERRLGTGCFGDVWLGTWNGSTKVAVKTLKPGTMSPKAFLEEIQVMKLLRHDKLVQLYAVVSEEPIYIVTEFMCHGSLLDFLKNPEGQDLRLPQLVDMAAQVAEGMAYMERMNYIHRDLRAANILVGERLACKIADFGLARLIKDDEYNPCQGSKFPIKWTAPEAALFGRFTIKSDVWSFGILLTELITKGRIPYPGMNKREVLEQVEQGYHMPCPPGCPASLYEAMEQTWRLDPEERPTFEYLQSFLEDYFASAEPQYQPGDQT	2		FALSE	0.0620498813505921	0.0333521900076591	-0.193219360551131	-0.074532131441137	-0.0367332409380866	0.107269089823766	0.0642393565518906	0.0418945159979679
FGR	activity	DAWEISRSSITLERRLGTGCFGDVWLGTFNGSTKVAVKTLKPGTMSPKAFLEEAQVMKLLRHDKLVQLYAVVSEEPIYIVTEFMCHGSLLDFLKNPEGQDLRLPQLVDMAAQVAEGMAYMERMNYIHRDLRAANILVGERLACKIADFGLARLIKDDEYNPCQGSKFPIKWTAPEAALFGRFTIKSDVWSFGILLTELITKGRIPYRGMNKREVLEQVEQGYHMPCPPGCPASLYEAMEQTWRLDPEERPTFEYLQSFLEDYFTSAEPQYQPGDQT	2		FALSE	0.0162886035860329	0.0270368986667114	0.0267593038891651	-0.024479018668888	-0.0213950091493844	0.0758284818064942	0.04711747695468	0.036670473300925
FGR	activity	DAWEISRSSITLERRLGTGKFGDVWLGTWNGSTKVAVKTLKPGTMSPKAFLEEAQVMKLLRHDKLVQLYAVVSEEPIYIVTEFMCHGSLLDFLKNPEGQDLRLPQLVDMAAQVAEGMAYMERMNYIHRDLRAANILVGERLACKIADFGLARLIKDDEYNPCQGSKFPIKWTAPEAALFGRFTIKSDVWSFGILLTELITKGRIPYPGMNKREVLEQVEQGYHMPCPPGCPASLYEAMEQTWRLDPEERPTFEYLQSFLEDYFTSAEPQYQPGDQT	1		FALSE	-0.0141472081598731	0.0777241829512837	-0.397503157278112	0.112750767617943	0.0231914692676715	0.342561384745663	0.207111020441146	0.0864837777564388
FGR	activity	DAWEISRSSITLERRLGTGCFGDVWLGTWNCSTKVAVKTLKPGTMSPKAFLEEAQVMKLLRHDKLVQLYAVVSEEPIYIVTEFMCHGSLLDFLKNPEGQDLRLPQLVDMAAQVAEGMAYMERMNYIHRDLRAANILVGERLACKIADFGLARLIKDDEYNPCQGSKFPIKWTAPEAALFGRFTIKSDVWSFGILLTELITKGRIPYPGMNKREVLEQVEQGYHMPCPPGCPASLYEAMEQTWRLDPEERPTFEYLQSFLEDYFTSAEPQYQPGDQT	1		FALSE	0.114404675785958	0.0305543628727209	-0.127999195520092	-0.115142951436573	-0.112033210187754	0.0989270210563716	0.058496433885399	0.0384406192082259
FGR	activity	DAWEISRSSITLERRLGTGCFGDVWLGTWNGSTKVAVKTLKPGTMSPKAFLEENQVMKLLRHDKLVQLYAVVSEEPIYIVTEFMCHGSLLDFLKNPEGQDLRLPQLVDMAAQVAEGMAYMERMNYIHRDLRAANILVGERLACKIADFGLARLIKDDEYNPCQGSKFPIKWTAPEAALFGRFTIKSDVWSFGILLTELITKGRIPYPGMNKREVLEQVEQGYHMPCPPGCPASLYMAMEQTWRLDPEERPTFEYLQSFLEDYFTSAEPQYQPGDQT	2		FALSE	-0.122813836588862	0.0137331579428714	0.0716595558612796	0.12947232677771	0.124002579655457	0.0462572688753244	0.017355335272408	0.0256924183944546
FGR	activity	DAWEISRSSITLERRLGTGCFGDVWLGTNNGSTKVAVKTLKPGTMSPKAFLEEAQVMKLLRHDKLVQLYAVVSEEPIYIVTEFMCHSSLLDFLKNPEGQDLRLPQLVDMAAQVAEGMAYMERMNYIHRDLRAANILVGERLACKIADFGLARLIKDDEYNPCQGSKFPIKWTAPEAALFGRFTIKSDVWSFGILLTELITKGRIPYPGMNKREVLEQVEQGYHMPCPPGCPASLYEAMEQTWRLDPEERPTFEYLQSFLEDYFTSAEPQYQPGDQT	2		FALSE	-0.0616211399411179	0.032323460481438	-0.0433838828686151	0.100742662296033	0.0636932546047628	0.0918504273133178	0.0588191491930642	0.0426579936878295
FGR	activity	DAWEISRSSITLERRLGTGCFGDVWLGTNNGSTKVAVKTLKPGTMSPKAFLEEAQVMKLLRHDKLVQLYAVVSEEPIYIVTFFMCHGSLLDFLKNPEGQDLRLPQLVDMAAQVAEGMAYMERMNYIHRDLRAANILVGERLACKIADFGLARLIKDDEYNPCQGSKFPIKWTAPEAALFGRFTIKSDVWSFGILLTELITKGRIPYPGMNKREVLEQVEQGYHMPCPPGCPASLYEAMEQTWRLDPEERPTFEYLQSFLEDYFTSAEPQYQPGDQT	2		FALSE	-0.217797537610973	0.0145284979565958	0.077101038460437	0.226532442644179	0.243197053890711	0.0474126914267241	0.0189420048343952	0.0257711135899684
FGR	activity	DAWEISRSSITLERRLGTGCFGDVWLGTINGSTKVAVKTLKPGTMSPKAFLEEAQVMKLLRHDKLVQLYAVVSPEPIYIVTEFMCHGSLLDFLKNPEGQDLRLPQLVDMAAQVAEGMAYMERMNYIHRDLRAANILVGERLACKIADFGLARLIKDDEYNPCQGSKFPIKWTAPEAALFGRFTIKSDVWSFGILLTELITKGRIPYPGMNKREVLEQVEQGYHMPCPPGCPASLYEAMEQTWRLDPEERPTFEYLQSFLEDYFTSAEPQYQPGDQT	2		FALSE	0.307431684001469	0.0859366158278201	-0.322624054321813	-0.53112009617108	-0.252495506240353	0.279474126002961	0.20639082069668	0.100438437202272
FGR	activity	DAWEISRSSITLERRLGTGCFGDVWLGTWNGSTKVAVKTLKPGTMSPKAFLEEIQVMKQLRHDKLVQLYAVVSEEPIYIVTEFMCHGSLLDFLKNPEGQDLRLPQLVDMAAQVAEGMAYMERMNYIHRDLRAANILVGERLACKIADFGLARLIKDDEYNPCQGSKFPIKWTAPEAALFGRFTIKSDVWSFGILLTELITKGRIPYPGMNKREVLEQVEQGYHMPCPPGCPASLYEAMEQTWRLDPEERPTFEYLQSFLEDYFTSAEPQYQPGDQT	2		FALSE	-0.197800838310866	0.0252730009619321	0.0902389083745298	0.192379958980987	0.223838649123635	0.0728171362457628	0.0449511741428075	0.0336693968737954
FGR	activity	DAWEISRSSITLERRLGTGCFGDVWLGTWNGSTKVAVKTLKPGTMSPKAFLEENQVMKLLRHDKLVQLYAVVSEEPIYIVTEFMCHGSLLDFLKNPEGQDLRLPQLVDMAAQVAEGMAYMERMNYIHRDLRAANILVGERLACKIADFGLARLIKD*EYNPCQGSKFPIKWTAPEAALFGRFTIKSDVWSFGILLTELITKGRIPYPGMNKREVLEQVEQGYHMPCPPGCPASLYEAMEQTWRLDPEERPTFEYLQSFLEDYFTSAEPQYQPGDQT	2		TRUE	-0.280514367416946	0.0399765338964435	0.241504335207624	0.312433267422272	0.27502468600152	0.101565737074836	0.0748081898069446	0.0534444006370971
FGR	activity	DAWEISRSSITLERRLGTGCFGDVWLGTWNGSTKVAVKTLKPGTMSPKAFLEEYQVMKLLRHDKLVQLYAVVSEEPIYIVTEFMCHGSLLDFLKNPEGQDLRLPQLVDMAAQVAEGMAYMERMNYIHRDLRAANILVGERLACKIADFGLARLIKDDEYNPCQGSKFPIKWTAPEAALFGRFTIKSDVWSFGILLTELITKGRIPYPGMNKREVLEQVEQGYHMPCPPGCPASLYEAMEQTWRLDPEERPTLEYLQSFLEDYFTSAEPQYQPGDQT	2		FALSE	-0.197101066974817	0.030211070313318	0.0277157905846715	0.175364429242511	0.239749752345676	0.0907379770474273	0.0554046598211357	0.0392711155673098
FGR	activity	DAWEISRSSITLERRLGTGCFGDVWLGTNNGSTKVAVKTLKPGTMSPKAFLEEAQVMKLLRHDKLVQLYAVVSEEPIYIVTEFMCHGSLLDFLKNPEGQDLRLPQLVDMAAQVAEGMAYMERMNSIHRDLRAANILVGERLACKIADFGLARLIKDDEYNPCQGSKFPIKWTAPEAALFGRFTIKSDVWSFGILLTELITKGRIPYPGMNKREVLEQVEQGYHMPCPPGCPASLYEAMEQTWRLDPEERPTFEYLQSFLEDYFTSAEPQYQPGDQT	2		FALSE	0.0383337083219545	0.0219744158312771	-0.115223276250477	-0.0171282697458302	-0.0364830485204007	0.0644305876457581	0.0357604216427145	0.0308891774927171
FGR	activity	DAWEISRSSITLERRLGTGCFGDVWLGTINGSTKVAVKTLKPGTMSPKAFLEEAQVMKLLRHDKLVQLYAVVSEEPIYIVTEFMCHGSLLDFLKNPEGQDLRLPQLVDMAAQVAEGMAYMERMNYIHRDLRAANILVGERLACKIIDFGLARLIKDDEYNPCQGSKFPIKWTAPEAALFGRFTIKSDVWSFGILLTELITKGRIPYPGMNKREVLEQVEQGYHMPCPPGCPASLYEAMEQTWRLDPEERPTFEYLQSFLEDYFTSAEPQYQPGDQT	2		FALSE	0.366446648628636	0.0503001769600707	-0.522624054321813	-0.47303342665656	-0.290689239396087	0.171393154003607	0.0909436613295172	0.0645107311058172
FGR	activity	DAWEISRSSITLERRLGTGCFGDVWLGTWNGSTKVAVKTLKPGTMSPKAFLEEYQVMKLLRHDKLVQLYAVVSEEPIYIVTEFMCHGSLLDFLKNPEGQDLRLPQLVDMAAQVAEGMAYMERMNYIHRDLRAANILVGERLACKIADFGLARLIKDDEYNPCQGSKFPIKWTAPEAALFGRFTIKSDVWSFGILLTELITKGRIPYPGMNKREVLEQVEQGSHMPCPPGCPASLYEAMEQTWRLDPEERPTFEYLQSFLEDYFTSAEPQYQPGDQT	2		FALSE	-0.17254025346532	0.0144048995869536	0.175489971767427	0.168905736361846	0.17877463079966	0.0466327915004548	0.0185972424871824	0.026099476806289
FGR	activity	DAWEISRSSITLERRLGTGCFGDVWLGTWNGSTKVAVKTLKPGTMSPKAFLEENQVMKLLRHDKLVQLYAVVSEEPIYIVTKFMCHGSLLDFLKNPEGQDLRLPQLVDMAAQVAEGMAYMERMNYIHRDLRAANILVGERLACKIADFGLARLIKDDEYNPCQGSKFPIKWTAPEAALFGRFTIKSDVWSFGILLTELITKGRIPYPGMNKREVLEQVEQGYHMPCPPGCPASLYEAMEQTWRLDPEERPTFEYLQSFLEDYFTSAEPQYQPGDQT	2		FALSE	-0.232804755489307	0.0189819217224221	0.174135462395304	0.256481119558441	0.225501292174244	0.0542089182455864	0.0286473477895843	0.0286704960404398
FGR	activity	DAWEISRSSITLERRLGTGCFGDVWLGTWNGSTKVAVKTLKPGTMSPKAFLEEFQVMKLLRHDKLVQLYAVVSEEPIYIVTEFMCHGSLLDFLKNPEGQDLRLPQLVDMAAQVAEGMAYMERMNYIHRDLRAANILVGERLACKIADFGLARLIKDDEYNPCQGSKFPIKWTAWEAALFGRFTIKSDVWSFGILLTELITKGRIPYPGMNKREVLEQVEQGYHMPCPPGCPASLYEAMEQTWRLDPEERPTFEYLQSFLEDYFTSAEPQYQPGDQT	2		FALSE	-0.203171804807431	0.0280032661212094	0.125671598171656	0.186864817162117	0.22704048840735	0.0822534085525595	0.0509860175321267	0.0366931532703558
FGR	activity	DAWEISRSSITLERRLGTGCFGDVWLGTFNGSTKVAVKTLKPGTMSPKAFLEEAQVMKLLRHDKLVQLYAVVSEEPIYIVTEFMCHGSLLDFLKNPEGQDLRLPQLVDMAAQVAEGMAYMERMNYIHRDLRAANILVGERLACKIWDFGLARLIKDDEYNPCQGSKFPIKWTAPEAALFGRFTIKSDVWSFGILLTELITKGRIPYPGMNKREVLEQVEQGYHMPCPPGCPASLYEAMEQTWRLDPEERPTFEYLQSFLEDYFTSAEPQYQPGDQT	2		FALSE	-0.166336756776922	0.0276517366964908	-0.00563155417758157	0.201279006132252	0.178857696545916	0.0864449473493573	0.0519341970097032	0.035283488659405
FGR	activity	DAWEISRSSITLERRLGTGCFGDVWLGTNNGSTKVAVKTLKPGTMSPKAFLEEAQVMKLLRHDKLVQLYAVVSEEPIYIVTEFMCHGSLLDFLYNPEGQDLRLPQLVDMAAQVAEGMAYMERMNYIHRDLRAANILVGERLACKIADFGLARLIKDDEYNPCQGSKFPIKWTAPEAALFGRFTIKSDVWSFGILLTELITKGRIPYPGMNKREVLEQVEQGYHMPCPPGCPASLYEAMEQTWRLDPEERPTFEYLQSFLEDYFTSAEPQYQPGDQT	2		FALSE	0.0843925774917512	0.0373595742662718	-0.229326248153553	0.00111157360980419	-0.0960065417006665	0.116383938131309	0.0731222135715277	0.0468491001102103
FGR	activity	DAWEISRSSITLERRLGTGCFGDVWLGTNNGSTKVAVKTLKPGTMSPKAFLEEAQVMKLLRHDKLVQLYAVVSEEPIYIVTEFMCHGSLLDFLKNPEGQDLRVPQLVDMAAQVAEGMAYMERMNYIHRDLRAANILVGERLACKIADFGLARLIKDDEYNPCQGSKFPIKWTAPEAALFGRFTIKSDVWSFGILLTELITKGRIPYPGMNKREVLEQVEQGYHMPCPPGCPASLYEAMEQTWRLDPEERPTFEYLQSFLEDYFTSAEPQYQPGDQT	2		FALSE	0.326109260730153	0.104564645264482	-0.157429934276823	-0.228387084792545	-0.423407454901567	0.280691007074666	0.187911344528039	0.140792885064352
FGR	activity	DAWEISRSSITLERRLGTGCFGDVWLGTFNGSTKVAVKTLKPGTMSPKAFLEEAQVMKLLRHDKLVQLYAVVSEEPIYIVTEFMCHGSLLDFLKNPEGQDLRLPQLVDMAAQVAEGMAYMERMNYIHRDLRAANILVGERLACKIADFGLARLIKDDEYNPCQGSKFPIKWTAPEQALFGRFTIKSDVWSFGILLTELITKGRIPYPGMNKREVLEQVEQGYHMPCPPGCPASLYEAMEQTWRLDPEERPTFEYLQSFLEDYFTSAEPQYQPGDQT	2		FALSE	-0.232983069759314	0.0275868381188989	0.129400507760965	0.218920874071625	0.260596705721079	0.0806321956076836	0.0508697395995598	0.0359499736430791
FGR	activity	DAWEISRSSITLERRLGTGCFGDVWLGTFNGSTKVAVKTLKPGTMSPKAFLEEAQVMKLLRHDKLVQLYAVVSEEPIYIVTEFMCHGSLLDFLKNPEGQDLRLPQLVDMAAQVAEGMAYMERMNYIHRDLRAANILVGERLACKIADFGLARLIKDDEYNPCQGSKFPIKWTAPEAALFGRFTIKSDVWSFGILLTELITKGRIPYPGMNKREVLEQVEQGYAMPCPPGCPASLYEAMEQTWRLDPEERPTFEYLQSFLEDYFTSAEPQYQPGDQT	2		FALSE	0.0371105599203408	0.0446213256560332	-0.34019860552688	0.0843166465832961	-0.0501765688622715	0.184610855793661	0.0944634236982856	0.052643468477567
FGR	activity	DAWEISRSSITLERRLGTGCFGDVWLGTWNGSTKVAVKTLKPGTMSPKAFLEEYQVMKLLRHDKLVQLYAVVSEEPIYIVTEFMCHGSLLDFLKNPEGQDLRLPQLVDMAAQVAEGMAYMERMNYIHRDLRAANILVGERLACKIADFGLARLIKDDEYNPCQGSKFPIKWTAPEAALFGRFTIKSDVWSFGILLTELITKGRIPYPGMNKREVLEQVEQGYHMCCPPGCPASLYEAMEQTWRLDPEERPTFEYLQSFLEDYFTSAEPQYQPGDQT	2		FALSE	0.0711328335451414	0.0420771802839238	-0.244160569766061	-0.0797679185851592	-0.0489055493195791	0.148741936426678	0.0909754690803314	0.0500756253773173
FGR	activity	DAWEISRSSITLERRLGTGCFGDVWLGTWNGSTKVAVKTLKPGTMSPKAFLEEIQVMKLLRHDKLVQLYAVVSEEPIYIVTEFMCHGSLLDFLKNPEGQDLRLPQLVDMAAQVAEGMAYMERMNYIHRDLRAANILVGERLACKIADFGLARLIKDDEYNPCQGSKFPIKWTAPEAALFGRFTIKSDVWSFGILLTELITKGRIPYPGMNKREVLEQVEQGYHMPCPPGCPASLYEAMEQTWRLDPEERPTFEYLQSFLEDYKTSAEPQYQPGDQT	2		FALSE	0.0955453162938473	0.022595844966504	-0.14719540387892	-0.0770603323460905	-0.0991839941229023	0.0709069910349173	0.0364237356640284	0.0315293313479034
FGR	activity	DAWEISRSSITLERRLGTGCFGDVWLGTWNGSTKVAVKTLKPGTMSPKAFLEEFQVMKLLRHDKLVQLYAVVSEEPIYIVTEFMCHGSLLDFLKNPEGQDLRLPQLVDMAAQVAEGMAYMERMNYIHRDLRAANILVGERLACKIADFGLARLIKDDEYNPCQDSKFPIKWTAPEAALFGRFTIKSDVWSFGILLTELITKGRIPYPGMNKREVLEQVEQGYHMPCPPGCPASLYEAMEQTWRLDPEERPTFEYLQSFLEDYFTSAEPQYQPGDQT	2		FALSE	-0.102848688460402	0.0349024252104951	-0.126603965809354	0.138794152142513	0.122206744955654	0.112739347433886	0.0670941644847534	0.0438496078969981
FGR	activity	DAWEISRSSITLERRLGTGCFGDVWLGTWNGSTKVAVKLLKPGTMSPKAFLEENQVMKLLRHDKLVQLYAVVSEEPIYIVTEFMCHGSLLDFLKNPEGQDLRLPQLVDMAAQVAEGMAYMERMNYIHRDLRAANILVGERLACKIADFGLARLIKDDEYNPCQGSKFPIKWTAPEAALFGRFTIKSDVWSFGILLTELITKGRIPYPGMNKREVLEQVEQGYHMPCPPGCPASLYEAMEQTWRLDPEERPTFEYLQSFLEDYFTSAEPQYQPGDQT	2		FALSE	-0.134283181946502	0.0336744852673517	0.05070533841071	0.143458927011891	0.147744968405265	0.0941874713135667	0.0677872351736672	0.0425816989791724
FGR	activity	DAWEISRSSITLERRLGTGCFGDVWLGTWNGSTKVAVKTLKPGTMSPAAFLEEYQVMKLLRHDKLVQLYAVVSEEPIYIVTEFMCHGSLLDFLKNPEGQDLRLPQLVDMAAQVAEGMAYMERMNYIHRDLRAANILVGERLACKIADFGLARLIKDDEYNPCQGSKFPIKWTAPEAALFGRFTIKSDVWSFGILLTELITKGRIPYPGMNKREVLEQVEQGYHMPCPPGCPASLYEAMEQTWRLDPEERPTFEYLQSFLEDYFTSAEPQYQPGDQT	2		FALSE	-0.00200734638826781	0.027647359954513	-0.0364298834852824	0.0373942728464767	-0.007592740866187	0.0778429498688483	0.0509671513001572	0.0363153338070734
FGR	activity	DAWEISRSSITLERRLGTGCFGDVWLGTWNGSTCVAVKTLKPGTMSPKAFLEEAQVMKLLRHDKLVQLYAVVSEEPIYIVTEFMCHGSLLDFLKNPEGQDLRLPQLVDMAAQVAEGMAYMERMNYIHRDLRAANILVGERLACKIADFGLARLIKDDEYNPCQGSKFPIKWTAPEAALFGRFTIKSDVWSFGILLTELITKGRIPYPGMNKREVLEQVEQGYHMPCPPGCPASLYEAMEQTWRLDPEERPTFEYLQSFLEDYFTSAEPQYQPGDQT	1		FALSE	0.0952552044024325	0.0436679364384325	-0.296056917780394	0.02993174520927	-0.114810828838688	0.134805997999616	0.0845888171019907	0.0550791107089162
FGR	activity	DAWEISRSSITLERRLGTGCFGDVWLGTWNGSTKVAVKTLKPGTMSPKAFLEEYQVMKLLRHDKLVQLYAVVSEEPIYIMTEFMCHGSLLDFLKNPEGQDLRLPQLVDMAAQVAEGMAYMERMNYIHRDLRAANILVGERLACKIADFGLARLIKDDEYNPCQGSKFPIKWTAPEAALFGRFTIKSDVWSFGILLTELITKGRIPYPGMNKREVLEQVEQGYHMPCPPGCPASLYEAMEQTWRLDPEERPTFEYLQSFLEDYFTSAEPQYQPGDQT	2		FALSE	-0.0338112735852718	0.038511709794177	-0.0523731010904379	0.0942285980803622	0.0293113497331647	0.10680865288429	0.0797999104223568	0.0482496381821027
FGR	activity	DAWEISRSSITLERRLGTGCFGDVWLGTWNGSTKVAVKTLKPGTMSPKAFLEEYQVMKLLRHDKLVQLYAVVSEEPIYIVTEFMCHGSLLDFLKNPEGQDLRLPQLTDMAAQVAEGMAYMERMNYIHRDLRAANILVGERLACKIADFGLARLIKDDEYNPCQGSKFPIKWTAPEAALFGRFTIKSDVWSFGILLTELITKGRIPYPGMNKREVLEQVEQGYHMPCPPGCPASLYEAMEQTWRLDPEERPTFEYLQSFLEDYFTSAEPQYQPGDQT	2		FALSE	0.0161814889598356	0.0351224272929386	-0.0141186074416608	0.069575520263726	-0.0558937353474127	0.108301338427174	0.0661989459999499	0.0448472269676894
FGR	activity	DAWEISRSSITLERRLGTGCFGDVWLGTNNGSTKVAVKTLKPGTMSPKAFLEEAQVMKLLRHDKLVQLYAVVSEEPIYIVTEFMCHGSLLDFLKNPEGQDLRLPQLVDMAAQVAEGMAYMERMNY*HRDLRAANILVGERLACKIADFGLARLIKDDEYNPCQGSKFPIKWTAPEAALFGRFTIKSDVWSFGILLTELITKGRIPYPGMNKREVLEQVEQGYHMPCPPGCPASLYEAMEQTWRLDPEERPTFEYLQSFLEDYFTSAEPQYQPGDQT	2		TRUE	-0.227562039195064	0.0262212002340419	0.106827130896707	0.245075062383248	0.24333647997768	0.0757744730337694	0.0457166069201601	0.0353154660148044
FGR	activity	DAWEISRSSITLERRLGTGCFGDVWLGTNNGSTKVAVKTLKPGTMSPKAFLEEAQVMKLLRHDKLVQLYAVVSEEPIYIVTEFMCHGSLLDFLKNPEGQDLRLPQLVDMAAQVAEGMAYMERMNYIHRDLRAANILVGERLACKIADFGLARLIKDDEYNPCQGSKFPIKWTAPEAALFGRFTIKSDVWSFGILLTELITKGRIPYPGMNKREVLEQVEQGYHMPCPPGCPASLYEAMEQTWRLDPEERLTFEYLQSFLEDYFTSAEPQYQPGDQT	2		FALSE	-0.212021320679874	0.0347641557532645	0.148947536085265	0.165351903948755	0.249472419890488	0.096925257145699	0.0643916705509427	0.0456523261299586
FGR	activity	DAWEISRSSITLERRLGTGCFGDVWLGTYNGSTKVAVKTLKPGTMSPKAFLEEAQVMKLLRHDKLVQLYAVVSEEPIYIVTEFFCHGSLLDFLKNPEGQDLRLPQLVDMAAQVAEGMAYMERMNYIHRDLRAANILVGERLACKIADFGLARLIKDDEYNPCQGSKFPIKWTAPEAALFGRFTIKSDVWSFGILLTELITKGRIPYPGMNKREVLEQVEQGYHMPCPPGCPASLYEAMEQTWRLDPEERPTFEYLQSFLEDYFTSAEPQYQPGDQT	2		FALSE	0.0517704589551971	0.0258278131449017	-0.092634712458335	-0.0299744519884415	-0.0579356565011401	0.0785063509112601	0.0433602242599644	0.0352466048564849
FGR	activity	DAWEISRSSITLERRLGTGCFGDDWLGTFNGSTKVAVKTLKPGTMSPKAFLEEAQVMKLLRHDKLVQLYAVVSEEPIYIVTEFMCHGSLLDFLKNPEGQDLRLPQLVDMAAQVAEGMAYMERMNYIHRDLRAANILVGERLACKIADFGLARLIKDDEYNPCQGSKFPIKWTAPEAALFGRFTIKSDVWSFGILLTELITKGRIPYPGMNKREVLEQVEQGYHMPCPPGCPASLYEAMEQTWRLDPEERPTFEYLQSFLEDYFTSAEPQYQPGDQT	2		FALSE	-0.0288566247883676	0.235933132526273	-0.33311753830064	0.422754801117778	-0.200107992816948	0.502897252728105	0.366415128365848	0.390359627944559
FGR	activity	DAWEISRSSITLERRLGTGCFGDVWLGTWNGSTKVAVKTLKPGTMSPKAFLEEFQVMKLLRHDKLVQLYAVVSEEPIYIVTEFMCHGSLLDFLKNPEGQDLRLPQLVDMAAQVAEGMAYMERMNYIHRDLRAANILVGERLACKIADFGLARLIKDDEYNPCQGSKFPIKWTAPEAALFGRFTIKSDVWSFGILLTELITKGRIPYPGMNKREVLEQVEQGYHMNCPPGCPASLYEAMEQTWRLDPEERPTFEYLQSFLEDYFTSAEPQYQPGDQT	2		FALSE	-0.126981547890215	0.0188363755649415	0.0635911723926771	0.110624409925325	0.161940646297695	0.0547542437609695	0.0279423812736287	0.0288184582206842
FGR	activity	DAWEISRSSITLERRLGTGCFGDVWLGTNNGSTKVAVKTLKPGTMSPKAFLEEAQVMKLLRHDKLVQLYAVVSEEPIYIVTEFMCHGSLLDFLKNPEGQDLRLPQLVDMAAQVAEGMAYMERMNYIHRDLRAANILVGERLACKIADFGLARLIKDDEYNPCQGSKFPIKWTAPEAALFGRFTIKSDVWSFGILLTELITKGRIPYPGMDKREVLEQVEQGYHMPCPPGCPASLYEAMEQTWRLDPEERPTFEYLQSFLEDYFTSAEPQYQPGDQT	2		FALSE	0.0642409906048621	0.0166734300590468	-0.132666696008638	-0.0525071758756401	-0.0607217485345297	0.0507570112470923	0.0231961570033375	0.0272125252155346
FGR	activity	DAWEISRSSITLERRLGTGCFGDVWLGTWNGSTKVAVKTLKPGTMSPKAFLEEIQVMKLLRHDKLVQLYAVVSEEPIYIVTEFMCHGSLLDFLKNPEGQDLRLPQLVDMAAQVAEGMAYMERMNYIHRDLRAANILVGERLPCKIADFGLARLIKDDEYNPCQGSKFPIKWTAPEAALFGRFTIKSDVWSFGILLTELITKGRIPYPGMNKREVLEQVEQGYHMPCPPGCPASLYEAMEQTWRLDPEERPTFEYLQSFLEDYFTSAEPQYQPGDQT	2		FALSE	-0.191692246920962	0.0205872777309337	0.0828568514284008	0.20847732029019	0.203180400360128	0.0611261202756031	0.0322342572783505	0.0297568185084876
FGR	activity	DAWEISRSSITLERRLGTGCFGDVWLGTNNGSTKVAVKTLKPGTMSPKAFLEEAQVMKLLRHDKLVQLYAVVSEEPIYIVTEFMCHGSLLDFLKNPEGQDLRLPQLVDMAAQVAEGMAYMERMNYIHRDLRAANILVGERLACKIADFGLARLIKDDEYNPCQGSKFPIKWTAPEAALFGRFTIKSDVWSFGILFTELITKGRIPYPGMNKREVLEQVEQGYHMPCPPGCPASLYEAMEQTWRLDPEERPTFEYLQSFLEDYFTSAEPQYQPGDQT	2		FALSE	0.0722240232346357	0.0190111961917406	-0.056037936532846	-0.0697603969251443	-0.0790182621442006	0.0558926170239982	0.0284444669361364	0.0287389861652413
FGR	activity	DAWEISRSSITLERRLGTGCFGDVWLGTWNGSTKVA*KTLKPGTMSPKAFLEEFQVMKLLRHDKLVQLYAVVSEEPIYIVTEFMCHGSLLDFLKNPEGQDLRLPQLVDMAAQVAEGMAYMERMNYIHRDLRAANILVGERLACKIADFGLARLIKDDEYNPCQGSKFPIKWTAPEAALFGRFTIKSDVWSFGILLTELITKGRIPYPGMNKREVLEQVEQGYHMPCPPGCPASLYEAMEQTWRLDPEERPTFEYLQSFLEDYFTSAEPQYQPGDQT	2		TRUE	-0.290698680343785	0.0176771564241365	0.238550231854642	0.302364158353914	0.292240888619302	0.0512460706963821	0.0255485193625532	0.0278707581022913
FGR	activity	DAWEISRSSITLERRLGTGCFGDVWLGTYNGSTKVAVKTLKPGTMSPKAFLEEAQVMKLLRHDKLVQLYAVVSEEPIYIVTEFMCHGSLLDFLKNPEGQDLRLPQLVDMAAQVAEGMAYMERMNYIHRDLRAANILVGERLACKIADFGLARLIKDDEYNPCQGSKFPIKWTAPEAALFGRFTIKSDVWSFGILLTELITKGRIPYPGMNKREVLEQVEQGYHMPCSPGCPASLYEAMEQTWRLDPEERPTFEYLQSFLEDYFTSAEPQYQPGDQT	2		FALSE	-0.0698071120460262	0.0918385772666308	0.0617754432779326	0.104417420745884	0.0596073755062071	0.321237506351979	0.194188754190778	0.11019396651623
FGR	activity	DAWEISRSSITLERRLGTGCFGDVWLGTNNGSTKVAVKTLKPGTMSPKAFLEEAQVMKLLRHDKLVQLYAVVSEEPIYIVTEFMCHGSLLDFLKNPEGQDLRLPQLVDMAAQVAEGMAYMERMNYIHRDLRAANILVGERLACKIADFGLARLIKDDEYNPCQGSKFPIKWTAPEAALFGRFTIKSDVWSFGILLTELITKGRIPYPGMNKREVLEQVEQGYHMPCPPGCPANLYEAMEQTWRLDPEERPTFEYLQSFLEDYFTSAEPQYQPGDQT	2		FALSE	0.146674995717593	0.0611738850680161	-0.357794021401697	-0.210868053768128	-0.108626422714515	0.249816821913334	0.128677613164769	0.0723950265910436
FGR	activity	DAWEISRSSITLERRLGTGCFGDVWLGTWNGSTKVAVKTLKPGTMSPKAFLEEFQVMKLLRHDKLVQLYAVVSEEPIYIVTEFMCHGRLLDFLKNPEGQDLRLPQLVDMAAQVAEGMAYMERMNYIHRDLRAANILVGERLACKIADFGLARLIKDDEYNPCQGSKFPIKWTAPEAALFGRFTIKSDVWSFGILLTELITKGRIPYPGMNKREVLEQVEQGYHMPCPPGCPASLYEAMEQTWRLDPEERPTFEYLQSFLEDYFTSAEPQYQPGDQT	2		FALSE	-0.212445044643362	0.0472390449391367	-0.0227254226154514	0.294707436795579	0.223683932835679	0.142580496225135	0.100125567661236	0.0578137171225191
FGR	activity	DAWEISRSSITLERRLGTGCFGDVWLGTWNGSTKVAVKTLKPGTMSPKAFLEENQVMKLLRHDKLVQLYAVVSEEPIYIVTEFMCHGSLLDFLKNPEGQDLRLPQLVDMAAQVAEGMAYMERMNYIHRDLRAANILVGERLACKIADFGLARLIKDDEYNPCQGSKFPIKWTAPEAALFGRFTIKSDVWSFGLLLTELITKGRIPYPGMNKREVLEQVEQGYHMPCPPGCPASLYEAMEQTWRLDPEERPTFEYLQSFLEDYFTSAEPQYQPGDQT	2		FALSE	-0.236925543996719	0.017803476329982	0.142432723628179	0.251251515137718	0.245788165104394	0.0533790495422666	0.0256364936241314	0.0279242870027431
FGR	activity	DAWEISRSSITLERRLGTGCFGDVWLGTINGSTKVAVKTLKPGTMSPKAFLEEAQVMKLLRHDKLVQLYAVVSEEPIYIVTEFMCHGSLLDFLKNPEGQDLRLPQLVDMAAQVAEGMAYMERMNYIHRDLRAANILVGERLACKIADFGLARLIKDDEYNPCQGSKFPIKWTAPEAALFGRFTIKIDVWSFGILLTELITKGRIPYPGMNKREVLEQVEQGYHMPCPPGCPASLYEAMEQTWRLDPEERPTFEYLQSFLEDYFTSAEPQYQPGDQT	2		FALSE	-0.191258001491017	0.0170003849047029	0.116407455001638	0.184526582842588	0.220475923810939	0.0516061883468806	0.0240759299312521	0.02712244220472
FGR	activity	DAWEISRSSITLERRLGTGCFGDVWLGTWNGSTKVAVKTLKPGTMSPKAFLEEYQVMKLLRHDKLVQLYAVVSEEPIYIVTEFMCHGSLLDFLKNPEGQDLRLPQLVDMAAQVAEGMAYMERMNYIHRDLRAANILVGERLACKIADFGLARLIKDDEYNPCQGSKFPIKWTAPEAALFGRFTIKSDVWSFGILLTMLITKGRIPYPGMNKREVLEQVEQGYHMPCPPGCPASLYEAMEQTWRLDPEERPTFEYLQSFLEDYFTSAEPQYQPGDQT	2		FALSE	-0.232751368026146	0.0301897864674818	0.0897595080429765	0.254864731444532	0.250414216697557	0.0882121177978445	0.0592760845136111	0.0382340214823689
FGR	activity	DAWEISRSSITLERRLGTGCFGDVWLGTYNGSTKVAVKTLKPGTMSPKAFLEEAQVMKLLRHDKLVQLYAVVSEEMIYIVTEFMCHGSLLDFLKNPEGQDLRLPQLVDMAAQVAEGMAYMERMNYIHRDLRAANILVGERLACKIADFGLARLIKDDEYNPCQGSKFPIKWTAPEAALFGRFTIKSDVWSFGILLTELITKGRIPYPGMNKREVLEQVEQGYHMPCPPGCPASLYEAMEQTWRLDPEERPTFEYLQSFLEDYFTSAEPQYQPGDQT	2		FALSE	0.0223391242951179	0.0176750980499409	-0.10459665921208	-0.0339625062739735	0.0116252610385986	0.0554344406582568	0.0253577155971253	0.027520579845754
FGR	activity	DAWEISRSSITLERRLGTGCFGDVWLGTYNGSTKVAVKTLKPGTMSPKAFLEEAQVMKLLRHDKLVQLYRVVSEEPIYIVTEFMCHGSLLDFLKNPEGQDLRLPQLVDMAAQVAEGMAYMERMNYIHRDLRAANILVGERLACKIADFGLARLIKDDEYNPCQGSKFPIKWTAPEAALFGRFTIKSDVWSFGILLTELITKGRIPYPGMNKREVLEQVEQGYHMPCPPGCPASLYEAMEQTWRLDPEERPTFEYLQSFLEDYFTSAEPQYQPGDQT	2		FALSE	0.264002753036375	0.118606643770374	-0.176753572310547	-0.157242718456835	-0.329855252411028	0.373996200985345	0.219379035275834	0.152219111364605
FGR	activity	DAWEISRSSITLERRLGTGCFGDVWLGTWNGSTKVAVKTLKPGTMSPKAFLEENQVMKLLRHDKLVQLYAVVSEEPIYIVTEFMCHGSLLDFLKNPEGQDLRLPQLVDMAAQVAEGMAYMERMNRIHRDLRAANILVGERLACKIADFGLARLIKDDEYNPCQGSKFPIKWTAPEAALFGRFTIKSDVWSFGILLTELITKGRIPYPGMNKREVLEQVEQGYHMPCPPGCPASLYEAMEQTWRLDPEERPTFEYLQSFLEDYFTSAEPQYQPGDQT	2		FALSE	-0.128506358220213	0.0402292219942566	-0.217207737393682	0.0512718940528313	0.202909170014328	0.131996822418262	0.0832856292786522	0.0490091251569421
FGR	activity	DAWEISRSSITLERRLGTGCFGDVWLGTWNGSTKVAVKTLKPGTMSPKAFLEENQVMKLLRHDKLVQLYAVVSEEPIYIVTEFMCHGSLLDFLKNPEGQDLRLPQLVDMAAQVAEGMAYMERMNYIHRDLRAANILVGERLACKIADFGLARLIKDDEYNPCQGSKFPIKWTAPEAALFGRFTIKSDVWSFGILLSELITKGRIPYPGMNKREVLEQVEQGYHMPCPPGCPASLYEAMEQTWRLDPEERPTFEYLQSFLEDYFTSAEPQYQPGDQT	2		FALSE	-0.0985387871538722	0.0254953946631152	-0.064580207289808	0.157379259277791	0.0926751082552344	0.0803801875965831	0.0440405223760113	0.033940814933434
FGR	activity	DAWEISRSSITLERRLGTGCFGDVWLGTWNGSTKVAVKTLKPGTMSPKAFLEEAQVMKLLRHDKLVQLYAVVSEEPIYIVTEFMCHGSLLDFLKNPEGQDLRLPQLVDMAAQVAEGMAYMERMNYIHRDLRAANILVGERLACKIADFGLARLIKDDEYNPCQGSKFPIKWTAPEAALFGRFTIKSDVWSFGILLTELITKGRIP*PGMNKREVLEQVEQGYHMPCPPGCPASLYEAMEQTWRLDPEERPTFEYLQSFLEDYFTSAEPQYQPGDQT	1		TRUE	-0.147271584381784	0.0427882505723782	0.0562340574439643	0.0939027217036151	0.185550605524776	0.125216573202106	0.0850822660739422	0.053894499184718
FGR	activity	DAWEISRSSITLERRLGTGCFGDVWLGTINGSTKVAVKTLKPGTMSPKAFLEEAQVMKLLRHDKLVQLYAVVSEEPIYIVTEFMCHGSLLDFLKNPEGCDLRLPQLVDMAAQVAEGMAYMERMNYIHRDLRAANILVGERLACKIADFGLARLIKDDEYNPCQGSKFPIKWTAPEAALFGRFTIKSDVWSFGILLTELITKGRIPYPGMNKREVLEQVEQGYHMPCPPGCPASLYEAMEQTWRLDPEERPTFEYLQSFLEDYFTSAEPQYQPGDQT	2		FALSE	0.212784024730087	0.0365560199457055	-0.532323757860051	-0.105032525627075	-0.228498824567736	0.157826290003591	0.0717891841220014	0.0441025602723992
FGR	activity	DAWEISRSSITLERRLGYGCFGDVWLGTNNGSTKVAVKTLKPGTMSPKAFLEEAQVMKLLRHDKLVQLYAVVSEEPIYIVTEFMCHGSLLDFLKNPEGQDLRLPQLVDMAAQVAEGMAYMERMNYIHRDLRAANILVGERLACKIADFGLARLIKDDEYNPCQGSKFPIKWTAPEAALFGRFTIKSDVWSFGILLTELITKGRIPYPGMNKREVLEQVEQGYHMPCPPGCPASLYEAMEQTWRLDPEERPTFEYLQSFLEDYFTSAEPQYQPGDQT	2		FALSE	0.15769953066477	0.123585761379276	-0.650110038444871	-0.310254566788439	-0.122804766603569	0.746465448711162	0.374247895153987	0.132992413077498
FGR	activity	DAWEISRSSITLERRLGTGCFGDVWLGTWNGSTKVAVKTLKPGTMSPKAFLEEIQVMKLLRHDKLVQLYAVVSEEPIYIVTEFMCHGSLLDFLKNPEGQDLRLPQLVDMAAQVAEGMAYMERMNYIHRDLRAANILVGERLACKIADFGLARLIKDDEYNPCQGSKFPIKWTAPEAALFGRFTIKSDVWSFGILLTELITKGRIPYPGMNHREVLEQVEQGYHMPCPPGCPASLYEAMEQTWRLDPEERPTFEYLQSFLEDYFTSAEPQYQPGDQT	2		FALSE	0.0786719598770504	0.0680967795254538	-0.246338232994608	-0.00768256779734283	-0.0753213620294827	0.201563377802038	0.139278518856179	0.0846714095734765
FGR	activity	DAWEISRSSITLERRLGTGCFGDVWLGTYNGSTKVAVKTLKPGTMSPKAFLEEAQVMKLLRHDKLVQLYAVVSEEPIYIVTEWMCHGSLLDFLKNPEGQDLRLPQLVDMAAQVAEGMAYMERMNYIHRDLRAANILVGERLACKIADFGLARLIKDDEYNPCQGSKFPIKWTAPEAALFGRFTIKSDVWSFGILLTELITKGRIPYPGMNKREVLEQVEQGYHMPCPPGCPASLYEAMEQTWRLDPEERPTFEYLQSFLEDYFTSAEPQYQPGDQT	2		FALSE	0.366598004844021	0.0406477412751594	-0.341667467792507	-0.462320620709317	-0.32544866873801	0.121207731396451	0.0758328829196274	0.0524663142527977
FGR	activity	DAWEISRSSITLERRLGTGCFGDVWLGTWNGSTKVAVKTLKPGTMSPKAFLEENQVMKLLRHDKLVQLYAVVSEEPIYIVTEFMCHGSLLDFLKNPEGQDLRLPQLVDMAAQVAEGMAYMERMNYIHRDLRAANILVGERLACKIADFGLARLIKDDEYNPCQGSKFPIKWTAPEAALFGRFTIKSDVWSFGILLTELITKGRIPYPGMNKREVLEQVEQGYHMPCPPGCPASLYEAMEQTWRLDPEERPTFEYLQSFLEDYFQSAEPQYQPGDQT	2		FALSE	-0.0879080722695962	0.0618568274342799	-0.168348929331405	0.183736307506306	0.0901270529616506	0.215163266423312	0.136783010603082	0.073264041984727
FGR	activity	DAWEISRSSITLERRLGTGCFGDVWLGTNNGSTKVAVKTLKPGTMSPKAFLEEAQVMKLLRHDKLVQLYAVVSEEPIYIVTEFMCHGSLLDFLKNPEGQDLRLPQLVDMAAQVAEGMAYMERMNYIHRDLRAANILVGERLACKIADFGLARLIKDDEYNPCQGSKFPIKWTAPEAALFGRFTIKSDVWSFGILLTELITKGRIPYPGMNKREVLEQVEQGYHMPCPPGCPASLYEAMEQTWRLDPEERPTFEYLQ*FLEDYFTSAEPQYQPGDQT	2		TRUE	-0.188494654024649	0.029111058530991	0.0762250107330259	0.221835121487129	0.191985572972518	0.0876353797694999	0.0522020025930383	0.0382686842015308
FGR	activity	DAWEISRSSITLERRLGTGCFGDVWLGTNNGSTKVAVKTLKPGTMSPKAFLEEAQVMKLLRHDKLVQLYAVVSEEPIYIVTEFMCHGSLLDFLKNPEGQDLRLPQLVDMAAQVAEGMAYMERMNYIRRDLRAANILVGERLACKIADFGLARLIKDDEYNPCQGSKFPIKWTAPEAALFGRFTIKSDVWSFGILLTELITKGRIPYPGMNKREVLEQVEQGYHMPCPPGCPASLYEAMEQTWRLDPEERPTFEYLQSFLEDYFTSAEPQYQPGDQT	2		FALSE	-0.159255834803227	0.0323435961225662	-0.0775825669331124	0.199086827805077	0.179913203075138	0.102330116293758	0.0629183775350593	0.0405613746072984
FGR	activity	DAWEISRSSITLERRLGTGCFGDVWLGTWNGSTKVAVKTLKPGTMSPKAFLEEIQVMKLLRHDKLVQLYAVVSEEPIYIVTEFMCHGSLLDFLKNPEGQDLRLPQLVDMAAQVAEGMAYMERMNYIHRDLRAANILVGERLACKIADFGLARLIKDDEYNPCQGSKFPIKWTAPEAALFGRFTIKSDVWSFGILLTELITKGRIPYPGMNKRMVLEQVEQGYHMPCPPGCPASLYEAMEQTWRLDPEERPTFEYLQSFLEDYFTSAEPQYQPGDQT	2		FALSE	0.0654135177836969	0.0459747668056807	-0.210400902568455	-0.0349050909835781	-0.0583618279657993	0.156222887672701	0.0900377371463245	0.0569081683875124
FGR	activity	DAWEISRSSITLERRLGTGCFGDVWLGTWNGSTKVAVKTLKPGTMSPKAFLEEFQVMKLLRHDKLVQLYAVVSEEPIYIVTEFMCHGSLLDFLKNPEGQDLRLPQLVDMAAQVAEGMAYMERMNYIHRDLRAANILVGERLACKIADFGLARLIKDDEYNPCQGSKFPIKWTAPEAALFGRFTIKSDVWSFYILLTELITKGRIPYPGMNKREVLEQVEQGYHMPCPPGCPASLYEAMEQTWRLDPEERPTFEYLQSFLEDYFTSAEPQYQPGDQT	2		FALSE	-0.215032287218093	0.0727647678838823	-0.0260074769814243	0.285782461224158	0.249092989286522	0.183792726305067	0.146436323811164	0.094226387007883
FGR	activity	DAWEISRSSITLERRLGTGCFGDVWLGTNNGSTKVAVKTLKPGTMSPKAFLEEAQVMKLLRHDKLVQLYAVVSEEPIYIVTEFMCHGSLLDFLKNPEGQDLRLPQLVDMAAQVAEGMAYMERMNYIHRDLRAANILVGERLACKIADFFLARLIKDDEYNPCQGSKFPIKWTAPEAALFGRFTIKSDVWSFGILLTELITKGRIPYPGMNKREVLEQVEQGYHMPCPPGCPASLYEAMEQTWRLDPEERPTFEYLQSFLEDYFTSAEPQYQPGDQT	2		FALSE	-0.218067440072582	0.0287691907035159	0.101868675225396	0.229336275412271	0.233429572807254	0.0873851343071956	0.0554327393509492	0.0364705349334845
FGR	activity	DAWEISRSSITLERRLGTGCFGDVWLGTNNGSTKVAVKTLKPGTMSPKAFLEEAQVMKLLRHDKLVQLYAVVSEEPIYIVTEFMCHGSLLDFLKNPEGQDLRLPQLVDMAAQVAEGMAYMERMNYIHRDLRAANILVGERLACKIADFGLARLIKDDEYNPCQGSKFPIKWTAPEAALFGRFTIKSDLWSFGILLTELITKGRIPYPGMNKREVLEQVEQGYHMPCPPGCPASLYEAMEQTWRLDPEERPTFEYLQSFLEDYFTSAEPQYQPGDQT	2		FALSE	-0.20851065484465	0.0195322099343932	0.10574768957789	0.205738106155431	0.237142439023663	0.057604497219334	0.0297629026166438	0.028977146777228
FGR	activity	DAWEISRSSITLERRLGTGCFGDVWLGTYNGSTKVAVKTLKPGTMSPKAFLVEAQVMKLLRHDKLVQLYAVVSEEPIYIVTEFMCHGSLLDFLKNPEGQDLRLPQLVDMAAQVAEGMAYMERMNYIHRDLRAANILVGERLACKIADFGLARLIKDDEYNPCQGSKFPIKWTAPEAALFGRFTIKSDVWSFGILLTELITKGRIPYPGMNKREVLEQVEQGYHMPCPPGCPASLYEAMEQTWRLDPEERPTFEYLQSFLEDYFTSAEPQYQPGDQT	2		FALSE	0.127780911997767	0.0516083230207061	-0.308161213358635	-0.0864235821385783	-0.120544623731786	0.18123808377287	0.106738686358276	0.0623490297759869
FGR	activity	DAWEISRSSITLERRLGTGCFGDVWLGTWNGSTKVAVKTLKPGTMSPKAFLEEAQVMKLLRHDKLVQLYAVVSEEPIYIVTEFMCHGSLLDFLKNPEGQDLRLPQLVDMAAQVAEGMAYMERMNYIHRDLRAANILVGERLACKIADFGLARLIKDDEYNPCQGSKFPIKWTAPEAALFGRFTIKSDVWSFGILLTELITKGRIPYPGMNKREVLEQVEQGYHMPCPPGCPASLGEAMEQTWRLDPEERPTFEYLQSFLEDYFTSAEPQYQPGDQT	1		FALSE	0.0203344613138892	0.0839204975925609	-0.019054393349289	0.177442149819775	-0.0590383185106436	0.311942464423794	0.215656892820471	0.0952538013613281
FGR	activity	DAWEISRSSITLERRLGTGCFGDVWLGTWNGSTKVAVKTLKPGTMSPKAFLEENQVMKLLRHDKLVQLYAVVSEEPIYIVTEFMCHGSLLDFLKNPEGQDLRLPMLVDMAAQVAEGMAYMERMNYIHRDLRAANILVGERLACKIADFGLARLIKDDEYNPCQGSKFPIKWTAPEAALFGRFTIKSDVWSFGILLTELITKGRIPYPGMNKREVLEQVEQGYHMPCPPGCPASLYEAMEQTWRLDPEERPTFEYLQSFLEDYFTSAEPQYQPGDQT	2		FALSE	-0.0835167477569585	0.0469244442522705	-0.0256643865626679	-0.0295662147111119	0.139073908137957	0.165812088411979	0.0936230796175634	0.0573828203437633
FGR	activity	DAWEISRSSITLERRLGTGCFGDVWLGTYNGSTKVAVKTLKPGTMSPKAFLEEAQVMKLLRHDKLVQLYAVVSEEPIYIVTEFMCHGSLLDFLKNPEGQDLRLPQLVDMAAQVAEGMAYMERMNYIHRDLRAANILVGERLACKIADFGLARLIKDDEYNPCQGSKFPIKWTAPEAALFGRFTIKSDVWSFGILLTELITKGRIPYPGMNKREVLEQVEQGYHMPWPPGCPASLYEAMEQTWRLDPEERPTFEYLQSFLEDYFTSAEPQYQPGDQT	2		FALSE	0.12223284724133	0.0282966750405907	-0.343359783542147	-0.0420334901567046	-0.135380800088455	0.101808362625494	0.0505809357972968	0.0362366233474224
FGR	activity	DAWEISRSSITLERRLGTGCFGDVWLGTWNGSTKVAVKTLKPGTMSPKAFLEEYQVMKLLRHDKLVQLYAVVSEEPIYIVTEFMCHGSLLDFLKNPEGQDLRLPQKVDMAAQVAEGMAYMERMNYIHRDLRAANILVGERLACKIADFGLARLIKDDEYNPCQGSKFPIKWTAPEAALFGRFTIKSDVWSFGILLTELITKGRIPYPGMNKREVLEQVEQGYHMPCPPGCPASLYEAMEQTWRLDPEERPTFEYLQSFLEDYFTSAEPQYQPGDQT	2		FALSE	-0.0285380636527261	0.0369715069043935	0.0700707704731643	0.085808803619274	-0.00368201774891403	0.106940708749519	0.0722939798698533	0.0469939448942381
FGR	activity	DAWEISRSSITLERRLGTGCFGDVWLGTINGSTKVAVKTLKPGTMSPKAFLEEAQVMKLLRHDKLVQLYAVVSEEPIYIVTEFMCHGSLLDFLKNPEGQDLRLPQLVDMAAQVAEGMAYMERMNYIHRDLRAANILVGERLACKIADFGLARLIKDDEYNPCQGSKFPIKWTAPEAALFGRFTIKSDVWSFGILLTELITKGRIPYPGMNKREVLEQVEQGYHMPCPPGCPASLYEAMEQTWRLDPEERPTFEYLQSFLEDYFTSARPQYQPGDQT	2		FALSE	0.150877513676459	0.0230426752287342	-0.234493294508591	-0.164314312204713	-0.124260591778446	0.068709591828796	0.0386737767043527	0.0315763326721438
FGR	activity	DAWEISRSSITLERRLGTGCFGDVWLGTWNGSTKVAVKTLKPGTMSPKAFLEEFQVMKLLRHDKLVQLYAVVSEEPIYIVTEFMCHGSLLDFLKNPEGQDLRLPQLVDMAAQVAEGMAYMERMNYIHRDLRAANILVGERLACKIADFGLASLIKDDEYNPCQGSKFPIKWTAPEAALFGRFTIKSDVWSFGILLTELITKGRIPYPGMNKREVLEQVEQGYHMPCPPGCPASLYEAMEQTWRLDPEERPTFEYLQSFLEDYFTSAEPQYQPGDQT	2		FALSE	-0.184291364164947	0.0403788504412592	-0.0377756162868133	0.22456301696844	0.206645503726774	0.120786860071242	0.0767357384229617	0.051642654039862
FGR	activity	DAWEISRSSITLERRLGTGCFGDVWLGTYNGSTKVAVKTLKPGTMSPKAFLEEAQVMKLLRHDKLVQLYAVVSEEPIYIVTEFMCHGSLLDFLKNPEGQDLRLPQLVDMAAQVAEGMAYMERMNYIHRDLRAANILVGERLACKIADFGLARLIKDDEYNPCQGSKFPIKWTAPEAALFGRFTIKSDVWSFGILLTECITKGRIPYPGMNKREVLEQVEQGYHMPCPPGCPASLYEAMEQTWRLDPEERPTFEYLQSFLEDYFTSAEPQYQPGDQT	2		FALSE	0.126187152082143	0.0330917029443835	-0.29210850274613	-0.0759448795812848	-0.129507109666739	0.120456035528688	0.0613341072305538	0.0415784553932364
FGR	activity	DAWEISRSSITLERRLGTGCFGDVSLGTWNGSTKVAVKTLKPGTMSPKAFLEEAQVMKLLRHDKLVQLYAVVSEEPIYIVTEFMCHGSLLDFLKNPEGQDLRLPQLVDMAAQVAEGMAYMERMNYIHRDLRAANILVGERLACKIADFGLARLIKDDEYNPCQGSKFPIKWTAPEAALFGRFTIKSDVWSFGILLTELITKGRIPYPGMNKREVLEQVEQGYHMPCPPGCPASLYEAMEQTWRLDPEERPTFEYLQSFLEDYFTSAEPQYQPGDQT	1		FALSE	0.0979777707727149	0.038101682032275	-0.199459361436629	-0.0919144915503121	-0.0869516432894582	0.127927576148133	0.0829990836428176	0.0455221732297993
FGR	activity	DAWEISRSSITLERRLGTGCFGDVWLGTINGSTKVAVKTLKPGTMSPKAFLEEAQVMKLLRHDKLVQLYAVVSEEPIYIVTEFMCHGSLLDFLKNPEGQDLRLPQLVDMAAQVAEGMAYMERMNYIHRDLRAANILVGERLACKIADFGLARLIKDDEYNPCQGSKFPIKWTAPEAALF*RFTIKSDVWSFGILLTELITKGRIPYPGMNKREVLEQVEQGYHMPCPPGCPASLYEAMEQTWRLDPEERPTFEYLQSFLEDYFTSAEPQYQPGDQT	2		TRUE	0.165476869092481	0.0472763188669435	-0.232617470194803	-0.27766988479159	-0.0956581340291169	0.137220252876316	0.087149794794396	0.0617043343044578
FGR	activity	DAWEISRSSITLERRLGTGCFGDVWLGTINGSTKVAVKTLKPGTMSPKAFLEEAQVMKLLRHDKLVQLYAVVSEEPIYIVTEFMCHGSLLDFLKNPEGQDLRLPQLVDMAAQVAEGMAYMERMNYIHRDLRAANILVGERLACKYADFGLARLIKDDEYNPCQGSKFPIKWTAPEAALFGRFTIKSDVWSFGILLTELITKGRIPYPGMNKREVLEQVEQGYHMPCPPGCPASLYEAMEQTWRLDPEERPTFEYLQSFLEDYFTSAEPQYQPGDQT	2		FALSE	-0.181456323205234	0.0488815092470635	0.11136094596665	0.22418205844692	0.175896158140323	0.16502713315489	0.101394661540266	0.059284006081008
FGR	activity	DAWEISRSSITLERRLGTGCFGDVWLGTWNGSTKVAVKTLKPGTMSPKAFLEEYQVMKLLRHDKLVQLYAVVSEEPIYIVTEFMCHGSLLDFLKNPEGQDLRLPQLVDMAAQVAEGMAYMERMNYIHRDLRAANILVGERLACKIADFGLARLIKDDEYNPCQGSKFPIKWTAPEAALFGRFTIKSDVWSFGILLTELITKGRIPYPGMNKREVLEQVEQGYHMPCPPGCPASLYEAMEQTWRLDPEARPTFEYLQSFLEDYFTSAEPQYQPGDQT	2		FALSE	-0.0168655575832985	0.0262060545793923	-0.0636275581779458	0.0520288314158044	0.0136904893928402	0.0774462386634669	0.046786755219749	0.0346570067053426
FGR	activity	DAWSISRSSITLERRLGTGCFGDVWLGTNNGSTKVAVKTLKPGTMSPKAFLEEAQVMKLLRHDKLVQLYAVVSEEPIYIVTEFMCHGSLLDFLKNPEGQDLRLPQLVDMAAQVAEGMAYMERMNYIHRDLRAANILVGERLACKIADFGLARLIKDDEYNPCQGSKFPIKWTAPEAALFGRFTIKSDVWSFGILLTELITKGRIPYPGMNKREVLEQVEQGYHMPCPPGCPASLYEAMEQTWRLDPEERPTFEYLQSFLEDYFTSAEPQYQPGDQT	2		FALSE	0.126930246399912	0.0462418084374517	-0.137967047549975	-0.0716396034948402	-0.14427454142414	0.138809477164022	0.0965994571953767	0.0569251998224442
FGR	activity	DAWEISRSSITLERRLGTGCFGDVWLGPWNGSTKVAVKTLKPGTMSPKAFLEEYQVMKLLRHDKLVQLYAVVSEEPIYIVTEFMCHGSLLDFLKNPEGQDLRLPQLVDMAAQVAEGMAYMERMNYIHRDLRAANILVGERLACKIADFGLARLIKDDEYNPCQGSKFPIKWTAPEAALFGRFTIKSDVWSFGILLTELITKGRIPYPGMNKREVLEQVEQGYHMPCPPGCPASLYEAMEQTWRLDPEERPTFEYLQSFLEDYFTSAEPQYQPGDQT	2		FALSE	-0.198373987000251	0.0367946347327743	0.0885267419827875	0.29966879839431	0.176032663365231	0.108838981126039	0.0719403445295843	0.0465747240014067
FGR	activity	DAWEISRSSITLERRLGTGCFGDVWLGTWNGSTKVAVKTLKPGTMSPKAFLEEFQVMKLLRHDKLVQLYAVVSEEPIYIVTEFMCHGSLLDFLKNPEGQDLRLPQLVDMAAQVAEGMAYMERMNYIHRDLRAANILVGERLACKIADFGLARLIKDDEYNPCQGSKFPIKWTAPEAALFGRFTIKSDVWSFGILLTELITKGRIPYPGMNKREVLEQVEQGYHMPCPTGCPASLYEAMEQTWRLDPEERPTFEYLQSFLEDYFTSAEPQYQPGDQT	2		FALSE	-0.101326742744731	0.0345223899001282	0.00937111670578765	0.0989768469885763	0.115807414962683	0.114310080641102	0.0648278991996669	0.0436603970907063
FGR	activity	DAWEISRSSITLERRLGTGCFGDVWLGTNNGSTKVAVKTLKPGTMSPKAFLEEAQSMKLLRHDKLVQLYAVVSEEPIYIVTEFMCHGSLLDFLKNPEGQDLRLPQLVDMAAQVAEGMAYMERMNYIHRDLRAANILVGERLACKIADFGLARLIKDDEYNPCQGSKFPIKWTAPEAALFGRFTIKSDVWSFGILLTELITKGRIPYPGMNKREVLEQVEQGYHMPCPPGCPASLYEAMEQTWRLDPEERPTFEYLQSFLEDYFTSAEPQYQPGDQT	2		FALSE	0.0912970303361238	0.0235290680722578	-0.172944421172437	-0.0808729413534187	-0.08056040988379	0.069378210651483	0.0395063508933941	0.0323114042850827
FGR	activity	DAWEISRSSITLERRLGTGCFGDVWLGTWNGSTKVAVKTLKPGTMSPKAFLEEAMVMKLLRHDKLVQLYAVVSEEPIYIVTEFMCHGSLLDFLKNPEGQDLRLPQLVDMAAQVAEGMAYMERMNYIHRDLRAANILVGERLACKIADFGLARLIKDDEYNPCQGSKFPIKWTAPEAALFGRFTIKSDVWSFGILLTELITKGRIPYPGMNKREVLEQVEQGYHMPCPPGCPASLYEAMEQTWRLDPEERPTFEYLQSFLEDYFTSAEPQYQPGDQT	1		FALSE	0.0398064378730934	0.0198052644814586	-0.149443469136253	-0.00510007741893723	-0.048584612289253	0.0621408457918634	0.0299436080001092	0.0291713050647464
FGR	activity	DAWEISRSSITLERRLGTGCFGDVWLGTWNGSTKVAVKTLKPGTMSPKAFLEEAQVMKLLRHDKLVQLYAVVSEEPIYIVTEFMCHGSLLDFLKNPEGQDLRLPQLVDMAAQVAEGMAYMERMNYIHRDLRAANILVGERLACKIADFGLARLIKDDEYLPCQGSKFPIKWTAPEAALFGRFTIKSDVWSFGILLTELITKGRIPYPGMNKREVLEQVEQGYHMPCPPGCPASLYEAMEQTWRLDPEERPTFEYLQSFLEDYFTSAEPQYQPGDQT	1		FALSE	0.118136495668517	0.0339123394657637	-0.195160947425691	-0.1422036066637	-0.09895771320097	0.113564104383437	0.0684977311239635	0.0415636147952832
FGR	activity	DAWEISRSSITLERRLGTGCFGDVWLGTNNGSTKVAVKTLKPGTMSPKAFLEEAQVMKLLRHDKLVQLYAVVSEEPIYIVTEFMCHGSLLDFLKNPEGQDLRLPQLVDMAAQVAEGMAYMERMNYIHRDLRAANILVGERLACKIADFGLARLIKDDEYNPCVGSKFPIKWTAPEAALFGRFTIKSDVWSFGILLTELITKGRIPYPGMNKREVLEQVEQGYHMPCPPGCPASLYEAMEQTWRLDPEERPTFEYLQSFLEDYFTSAEPQYQPGDQT	2		FALSE	0.10305959706538	0.0524384655954136	-0.224253435055878	-0.0603953991480216	-0.103597989056495	0.192937658399086	0.112114602432004	0.0623487470976227
FGR	activity	DAWEISRSSITLPRRLGTGCFGDVWLGTWNGSTKVAVKTLKPGTMSPKAFLEEYQVMKLLRHDKLVQLYAVVSEEPIYIVTEFMCHGSLLDFLKNPEGQDLRLPQLVDMAAQVAEGMAYMERMNYIHRDLRAANILVGERLACKIADFGLARLIKDDEYNPCQGSKFPIKWTAPEAALFGRFTIKSDVWSFGILLTELITKGRIPYPGMNKREVLEQVEQGYHMPCPPGCPASLYEAMEQTWRLDPEERPTFEYLQSFLEDYFTSAEPQYQPGDQT	2		FALSE	-0.236344019136462	0.0476315951070872	0.132165558875295	0.265373386615659	0.246288139705493	0.136228256080469	0.103944712850069	0.0582885825528487
FGR	activity	DAWEISRSSITLERRLGTGCFGDVWLGTWNGSTKVAVKTLKPGTMSPKAFLEEFQVMKLLRHDKLVQLYAVVSEEPIYIVTEFMCHGSLLDFLKNPEGQDLRLPQLVDMAAQVAEGMAYMERMNYIHRDLRAANILVGERLACKGADFGLARLIKDDEYNPCQGSKFPIKWTAPEAALFGRFTIKSDVWSFGILLTELITKGRIPYPGMNKREVLEQVEQGYHMPCPPGCPASLYEAMEQTWRLDPEERPTFEYLQSFLEDYFTSAEPQYQPGDQT	2		FALSE	-0.111901442454286	0.0491894908164438	-0.203089343827671	0.0681289929261517	0.171955296408246	0.160972851309398	0.100176649922135	0.0602966757854452
FGR	activity	DAWEISRSSITLERRLGTGCFGDVWLGTWNGSTKVAVKTLKPGTMSPKAFLEEFQVMKLLRHDKLVQLYAVVSEEPIYIVTEFMCHGSLLDFLKNPEGQDLRLPQLVDMAAQVAEGMAYMERMNYIHRDLRAALILVGERLACKIADFGLARLIKDDEYNPCQGSKFPIKWTAPEAALFGRFTIKSDVWSFGILLTELITKGRIPYPGMNKREVLEQVEQGYHMPCPPGCPASLYEAMEQTWRLDPEERPTFEYLQSFLEDYFTSAEPQYQPGDQT	2		FALSE	-0.219981147292218	0.050896514201324	-0.0518966633988727	0.155396596799673	0.285811012123057	0.169338264286101	0.0977971123580237	0.0636795753365257
FGR	activity	DAWEISRSSITLMRRLGTGCFGDVWLGTWNGSTKVAVKTLKPGTMSPKAFLEEIQVMKLLRHDKLVQLYAVVSEEPIYIVTEFMCHGSLLDFLKNPEGQDLRLPQLVDMAAQVAEGMAYMERMNYIHRDLRAANILVGERLACKIADFGLARLIKDDEYNPCQGSKFPIKWTAPEAALFGRFTIKSDVWSFGILLTELITKGRIPYPGMNKREVLEQVEQGYHMPCPPGCPASLYEAMEQTWRLDPEERPTFEYLQSFLEDYFTSAEPQYQPGDQT	2		FALSE	0.1024419304146	0.0230186165952938	-0.193351445244753	-0.104951284014148	-0.0821314107894983	0.069216829545404	0.0388521832834307	0.0313712122225211
FGR	activity	DAWEISRSSITLERRLGTGCFGDVWLGTYNGSTKVAVKTLKPGTMSPKAFLEEAQVMKLLRHDKLVQLYAVVSEEPIYIVTEFMCHGSLLDFLKNPEGADLRLPQLVDMAAQVAEGMAYMERMNYIHRDLRAANILVGERLACKIADFGLARLIKDDEYNPCQGSKFPIKWTAPEAALFGRFTIKSDVWSFGILLTELITKGRIPYPGMNKREVLEQVEQGYHMPCPPGCPASLYEAMEQTWRLDPEERPTFEYLQSFLEDYFTSAEPQYQPGDQT	2		FALSE	0.103144507639253	0.0213903155198403	-0.268322016741585	-0.0871408447080698	-0.0865605030192102	0.0713129088881794	0.0339109370993216	0.0298895707650995
FGR	activity	DAWEISRSSITLERRLGTGCFGDVWLGTNNGSTKVAVKTLKPGTMSPKAFLEEAQVMKLLRHDKLVQLYAVVSEEPIYIVTEFMCHGSLLDFLKNPEGQDLRLPQLVDMAAQVAEGMAYMERMNYIHRDLRAANILVGERLACKIADFGLARLIKDDEYNPCQGSKFPIKWTAPEAALFGRFTIKSDVWSFGILLTELITKGRIPYPGMNKREVLEQVEQGYHMPCPPGCPASLYEAMEQTWRLDPEERPTFEYLQSFLEDYGTSAEPQYQPGDQT	2		FALSE	0.152617620323175	0.0312084678958005	-0.171646553889119	-0.155516934319441	-0.146939765026258	0.0887709219780644	0.0564216543602512	0.0413202347701464
FGR	activity	DAWEISRSSITLERRLGTGCFGDVWLGTWNGSTKVAVKTLKPGTMSPKAFLEEFQVMKLLRHDKLVQLYAVVSEEPIYIVTEFMCHGSLLDFLKNPEGQDLRLPQLVDMAAQVAEGMAYMERMNYIHRDLRAANILVGERLACKIADFGLARLIKDDEGNPCQGSKFPIKWTAPEAALFGRFTIKSDVWSFGILLTELITKGRIPYPGMNKREVLEQVEQGYHMPCPPGCPASLYEAMEQTWRLDPEERPTFEYLQSFLEDYFTSAEPQYQPGDQT	2		FALSE	-0.165141473406629	0.0473758116237414	-0.230202903734688	0.296712964823689	0.168703727805773	0.176055113216403	0.10651564695575	0.0554583237452377
FGR	activity	DAWEISRSSITLERRLGTGCFGDVWLGTWNGSTKVAVKTLKPGTMSPKAFLEEIQVMKLLRHDKLVQLYAVVSEEPIYIVTEFMCHGSLLDFLKNPEGQDLRLPQLVDMAAQVAEGMAYMERMNYIHRDLRAANILVGERLACKIADFGLARLIKDDEYNPCQGSKFPIKWTAPEAALFGSFTIKSDVWSFGILLTELITKGRIPYPGMNKREVLEQVEQGYHMPCPPGCPASLYEAMEQTWRLDPEERPTFEYLQSFLEDYFTSAEPQYQPGDQT	2		FALSE	0.0966429049992933	0.0835157099023996	-0.138946807432543	-0.0221727275700227	-0.109222209019561	0.226079416062503	0.191043363308172	0.101846001977146
FGR	activity	DAWEISRSSITLERRLGTGCFGDVWLGTWNGSTKVAVKTLKPGTMSPKAFLEEAQVMKLLRHDKLVQLYAVVSEEPIYIVTEFMCHGSLLDFLKNPEGQDLRLPQLVDMAAQVAEGMAYMERMNYIHRDLRAANILVGERLACKIADFGLARLIKDDEYNPCQGSKFPIKWTAPEAALFGRFTIKSDVWSFGILLTELITKGRIPYPGM*KREVLEQVEQGYHMPCPPGCPASLYEAMEQTWRLDPEERPTFEYLQSFLEDYFTSAEPQYQPGDQT	1		TRUE	-0.20194614504106	0.0435806029990804	0.0127529437106264	0.194407480633723	0.232412668956446	0.139383492173205	0.0895932726448164	0.0534167473165606
FGR	activity	DAWEISRSSITLERRLGTGCFGDVWLGTNNGSTKVAVKTLKPGTMSPKAFLEEAQVMKLLRHDKLVQLYAVVSEEPIYIVTEFMCHGSLLDFLKNPEGQDLRLPQLVDMAAQVAEGMAYMERMNYIHRDLRAANILVGERLACKIADFGLARLIKDDEYNPCQGSKFPIKWTAPEAALFMRFTIKSDVWSFGILLTELITKGRIPYPGMNKREVLEQVEQGYHMPCPPGCPASLYEAMEQTWRLDPEERPTFEYLQSFLEDYFTSAEPQYQPGDQT	2		FALSE	0.142593072621458	0.0594023639618893	-0.134535423257904	-0.00681403473998032	-0.191584204397746	0.194340115094833	0.122200298496426	0.0725568519864807
FGR	activity	DAWEISRSSITLERRLGTGCFGDVQLGTWNGSTKVAVKTLKPGTMSPKAFLEEIQVMKLLRHDKLVQLYAVVSEEPIYIVTEFMCHGSLLDFLKNPEGQDLRLPQLVDMAAQVAEGMAYMERMNYIHRDLRAANILVGERLACKIADFGLARLIKDDEYNPCQGSKFPIKWTAPEAALFGRFTIKSDVWSFGILLTELITKGRIPYPGMNKREVLEQVEQGYHMPCPPGCPASLYEAMEQTWRLDPEERPTFEYLQSFLEDYFTSAEPQYQPGDQT	2		FALSE	0.0587266225081518	0.0413667325051128	-0.274896504016548	-0.033889675091377	-0.041419018500826	0.143861168319115	0.0803237053957489	0.0512267524904237
FGR	activity	DAWEISRSSITLERRLGTGCFGDVWLGTYNGSTKVAVKTLKPGTMSPKAFLEEAQVMKLLRHDKLVQLYAVVSEEPIYIVTEFMCHGSLLDFLKNPEGQDLRLPQLVDMAAQVAEGMAYMERMNYIHRDLRAANILVGERLACKIADFGLARLIKDDEYNPCQGSKFPIKWTAPEAALFGRFTIKSDVASFGILLTELITKGRIPYPGMNKREVLEQVEQGYHMPCPPGCPASLYEAMEQTWRLDPEERPTFEYLQSFLEDYFTSAEPQYQPGDQT	2		FALSE	-0.124190726284663	0.0332114142256323	-0.0304831747700107	0.147536477720774	0.137089538338084	0.109444080579964	0.0674583513114692	0.0407101961314162
FGR	activity	DAWEISRSSITLERRLGTGCFGDVWLGTNNGSTKVAVKTLKPGTMSPKAFLEEAQVMKLLRHDKLVQLYAVVSEEPIYIVTEFMCHGSLLDFLKNPEGQDLRLPQLVGMAAQVAEGMAYMERMNYIHRDLRAANILVGERLACKIADFGLARLIKDDEYNPCQGSKFPIKWTAPEAALFGRFTIKSDVWSFGILLTELITKGRIPYPGMNKREVLEQVEQGYHMPCPPGCPASLYEAMEQTWRLDPEERPTFEYLQSFLEDYFTSAEPQYQPGDQT	2		FALSE	0.160381224113776	0.0269384737673382	-0.303802210373098	-0.14689216487496	-0.143063669957522	0.0852658863476536	0.0467084481843408	0.0357574975137769
FGR	activity	DAWEISRSSITLERRLGTGCFGDVWLGTWNGSTKVAVKTLKPGTMSPKAFLEEIQVMKLLRHDKLVQLYAVVSEEPIYIVTEFMCHGSLLDFLKNPEGQDLRLPQLVDMAAQVAEGMAYMERMNYIHRDLRAANILVGERLACKIADFGLARLIKDDEYNPCQGSKFPIKWTAPEAALFGRFTIKSDVWSFGILLTELITKGDIPYPGMNKREVLEQVEQGYHMPCPPGCPASLYEAMEQTWRLDPEERPTFEYLQSFLEDYFTSAEPQYQPGDQT	2		FALSE	-0.113317168728518	0.0258597006563451	-0.13537352327384	0.158848320588373	0.127993102937942	0.0858413341816306	0.0472938533496837	0.0331025858520208
FGR	activity	DAWEISRSSITLERRLGTGCFGDVWLDTWNGSTKVAVKTLKPGTMSPKAFLEEAQVMKLLRHDKLVQLYAVVSEEPIYIVTEFMCHGSLLDFLKNPEGQDLRLPQLVDMAAQVAEGMAYMERMNYIHRDLRAANILVGERLACKIADFGLARLIKDDEYNPCQGSKFPIKWTAPEAALFGRFTIKSDVWSFGILLTELITKGRIPYPGMNKREVLEQVEQGYHMPCPPGCPASLYEAMEQTWRLDPEERPTFEYLQSFLEDYFTSAEPQYQPGDQT	1		FALSE	-0.148876478905559	0.0553548209125724	-0.141996362172331	0.115923438634096	0.195402648825112	0.184138149559789	0.123237008851341	0.065792700936367
FGR	activity	DAWEISRSSITLERRLGTGCFGDVWLGTFNGSTKVAVKTLKSGTMSPKAFLEEAQVMKLLRHDKLVQLYAVVSEEPIYIVTEFMCHGSLLDFLKNPEGQDLRLPQLVDMAAQVAEGMAYMERMNYIHRDLRAANILVGERLACKIADFGLARLIKDDEYNPCQGSKFPIKWTAPEAALFGRFTIKSDVWSFGILLTELITKGRIPYPGMNKREVLEQVEQGYHMPCPPGCPASLYEAMEQTWRLDPEERPTFEYLQSFLEDYFTSAEPQYQPGDQT	2		FALSE	0.127189956556675	0.0409300208720694	-0.12344493398836	-0.178834690762313	-0.103122771021466	0.123918351526642	0.076189897413633	0.0527391010403667
FGR	activity	DAWEISRSSITLERRLGTGCFGDVWLGTWNGSTKVAVKTLKPGTMSPKAFLEEYQVMKLLRHDKLVQLYAVVSEEPIYIVTEFMCHGSLLDFLKNPEGQDLRLPQLVDMAAQVAEGMAYMERMNYIHRDLRAANILVGERLACKIADFGLARLIKDDEYNPCQGSKFPIKWTAPEAALFGRFTIKSDVWSFGILLTELITKGRIPYPGMNKREVLEQVEQGRHMPCPPGCPASLYEAMEQTWRLDPEERPTFEYLQSFLEDYFTSAEPQYQPGDQT	2		FALSE	-0.0718577024895455	0.0235279789560612	0.0184455539506179	0.0605916388532099	0.0911705103519191	0.0693588615170994	0.0393279810445916	0.0324092325576551
FGR	activity	DAWEISRSSITLERRLGTGCFGDVWLGLWNGSTKVAVKTLKPGTMSPKAFLEEFQVMKLLRHDKLVQLYAVVSEEPIYIVTEFMCHGSLLDFLKNPEGQDLRLPQLVDMAAQVAEGMAYMERMNYIHRDLRAANILVGERLACKIADFGLARLIKDDEYNPCQGSKFPIKWTAPEAALFGRFTIKSDVWSFGILLTELITKGRIPYPGMNKREVLEQVEQGYHMPCPPGCPASLYEAMEQTWRLDPEERPTFEYLQSFLEDYFTSAEPQYQPGDQT	2		FALSE	0.312949332802243	0.0465164228266581	-0.534260268539519	-0.41945941144649	-0.241271248511298	0.15495019077393	0.0922834487024853	0.05744074105747
FGR	activity	DAWEISRSSITLERRLGTGCFGDVWLGTWNGSTKVAVKTLKPGTMSPKAFLEEAQVMKLLRHDKLVQLYAVVSEEPIYIVTEFMCHGSLLDFLKNPEGQDLRLPQLVDMAAQVAEGMAYMERMNYIHRDLRAANILVGERLACKIADFGLARLIKDDEYNPCQGSKFPIKWTAPEAALFGRFTIKLDVWSFGILLTELITKGRIPYPGMNKREVLEQVEQGYHMPCPPGCPASLYEAMEQTWRLDPEERPTFEYLQSFLEDYFTSAEPQYQPGDQT	1		FALSE	-0.166313257809813	0.0358701581549919	-0.0511473277879381	0.15183158736013	0.206024428765332	0.10997453020466	0.0751343598703061	0.0439639790883819
FGR	activity	DAWEISRSSITLERRLGTGCFGDVWLGTYNGSTKVAVKTLKPGTMSPKAFLEEAQVMKLLRHDKLVQLYAVCSEEPIYIVTEFMCHGSLLDFLKNPEGQDLRLPQLVDMAAQVAEGMAYMERMNYIHRDLRAANILVGERLACKIADFGLARLIKDDEYNPCQGSKFPIKWTAPEAALFGRFTIKSDVWSFGILLTELITKGRIPYPGMNKREVLEQVEQGYHMPCPPGCPASLYEAMEQTWRLDPEERPTFEYLQSFLEDYFTSAEPQYQPGDQT	2		FALSE	0.129810244210226	0.0855652940544878	-0.314495657422344	-0.0557947737417869	-0.129122044253758	0.31357493300882	0.202328185873864	0.099020745324828
FGR	activity	DALEISRSSITLERRLGTGCFGDVWLGTWNGSTKVAVKTLKPGTMSPKAFLEEIQVMKLLRHDKLVQLYAVVSEEPIYIVTEFMCHGSLLDFLKNPEGQDLRLPQLVDMAAQVAEGMAYMERMNYIHRDLRAANILVGERLACKIADFGLARLIKDDEYNPCQGSKFPIKWTAPEAALFGRFTIKSDVWSFGILLTELITKGRIPYPGMNKREVLEQVEQGYHMPCPPGCPASLYEAMEQTWRLDPEERPTFEYLQSFLEDYFTSAEPQYQPGDQT	2		FALSE	-0.150425768633075	0.0624519533838965	0.0155273786269378	0.133052057837902	0.17143784798543	0.213592137656316	0.13959277823858	0.0738906204563596
FGR	activity	DAWEISRSSITLERRLGTGCFGDVWLGTNNGSTKVAVKTLKPGTMSPKAFLEEAQVMKLLRHDKLVQLYAVVSPEPIYIVTEFMCHGSLLDFLKNPEGQDLRLPQLVDMAAQVAEGMAYMERMNYIHRDLRAANILVGERLACKIADFGLARLIKDDEYNPCQGSKFPIKWTAPEAALFGRFTIKSDVWSFGILLTELITKGRIPYPGMNKREVLEQVEQGYHMPCPPGCPASLYEAMEQTWRLDPEERPTFEYLQSFLEDYFTSAEPQYQPGDQT	2		FALSE	0.0652093481615272	0.1627765746604	-0.353024673010823	-0.015524936546606	-0.0623329870169391	0.857702707864924	0.40413814893612	0.181790404415986
FGR	activity	DAWEISRSSITLERRLGTGCFGDVWLGTINGSTKVAVKTLKPGTMSPKAFLEEAQVMKLLRHDKLVQLYAVVSEEPIYIVTEFMCHGSLLDFLKNPEGQDLRLPQLVDMAAQVAEGMAYMERMNYIHRDLRAKNILVGERLACKIADFGLARLIKDDEYNPCQGSKFPIKWTAPEAALFGRFTIKSDVWSFGILLTELITKGRIPYPGMNKREVLEQVEQGYHMPCPPGCPASLYEAMEQTWRLDPEERPTFEYLQSFLEDYFTSAEPQYQPGDQT	2		FALSE	0.116109650883484	0.0289656245701622	-0.315181838502398	-0.109842990153059	-0.0909267036092294	0.0983331553837022	0.0526540957301716	0.037068211185708
FGR	activity	DAWEISRSSITLERRLGTGCFGDVWLGTYNGSTKVAVKTLKPGTMSPKAFLEEAQVMKLLRHDKLVQLYAVVSEEPIYIVTEFMCHGSLLDFLKNPEGQDLRLPQLVDMAAQVAEGMAYMERMNYIHRDLRAANILVGERLACKIADFGLARLIKDDEYNPCQGSKFPIKWTAPEAALFGRFTIKSDVWSFGILLTELITKGRIPYPGMNKREVLEQVEQGYHMPCPVGCPASLYEAMEQTWRLDPEERPTFEYLQSFLEDYFTSAEPQYQPGDQT	2		FALSE	0.0552100486132588	0.0440774553447171	-0.106131622283418	-0.073105652496086	-0.0416797628517826	0.146396631721124	0.0891174092167237	0.0540626113652118
FGR	activity	DAWEISRSSITLERRLGTGCFGDVWLGTNNGSTKVAVKTLKPGTMSPKAFLEEAQVMKLLRHDKLVQLYAVVSEEPIYIVTEFMCHGSLLDFLKNPEGQDLRLPQLVDMAAQVAEGMAYMERMNYIHRDLRAANILVGERLACKIADFGLARLIKDDEYNPCQGSKFPIKWTAPEAALFGRFTIKSDVWSFGILLTELITKGRIPYPGMNKREVLEQVEQGYHMPCPPGCPASLYEAMEQTWRLDPEERPTFEYLVSFLEDYFTSAEPQYQPGDQT	2		FALSE	0.185476537959571	0.0607781531167295	-0.5250797202775	-0.0701551050063149	-0.194519372997821	0.220208770768272	0.115858969898792	0.0754655483860254
FGR	activity	DAWEISRSSITLERRLGTGCFGDVWLGTWNGSTKVAVKTLKPGTMSPKAFLEEAQVMKLLRHDKLVQLYAVVSEEPIYIVTEFMCHGSLLDFLKNPEGQDLRLPQLVDMAAQVAEGMAYMERMNYIMRDLRAANILVGERLACKIADFGLARLIKDDEYNPCQGSKFPIKWTAPEAALFGRFTIKSDVWSFGILLTELITKGRIPYPGMNKREVLEQVEQGYHMPCPPGCPASLYEAMEQTWRLDPEERPTFEYLQSFLEDYFTSAEPQYQPGDQT	1		FALSE	0.010656049094508	0.0234752836803792	-0.130873178841528	-0.0165543682380175	0.0157619206380794	0.0720926780010924	0.0404771024592627	0.0314373649120323
FGR	activity	DAWEISRSSITLERRLGTGCFTDVWLGTWNGSTKVAVKTLKPGTMSPKAFLEENQVMKLLRHDKLVQLYAVVSEEPIYIVTEFMCHGSLLDFLKNPEGQDLRLPQLVDMAAQVAEGMAYMERMNYIHRDLRAANILVGERLACKIADFGLARLIKDDEYNPCQGSKFPIKWTAPEAALFGRFTIKSDVWSFGILLTELITKGRIPYPGMNKREVLEQVEQGYHMPCPPGCPASLYEAMEQTWRLDPEERPTFEYLQSFLEDYFTSAEPQYQPGDQT	2		FALSE	-0.115749334762468	0.0561396858244216	-0.134904163254641	0.0791544026646549	0.148879874206111	0.217176593230072	0.124541771921744	0.0657071928368955
FGR	activity	DAWEISRSSITLERRLGTGCFGDVWLGTWNGSTKVAVKTLKPGTFSPKAFLEEFQVMKLLRHDKLVQLYAVVSEEPIYIVTEFMCHGSLLDFLKNPEGQDLRLPQLVDMAAQVAEGMAYMERMNYIHRDLRAANILVGERLACKIADFGLARLIKDDEYNPCQGSKFPIKWTAPEAALFGRFTIKSDVWSFGILLTELITKGRIPYPGMNKREVLEQVEQGYHMPCPPGCPASLYEAMEQTWRLDPEERPTFEYLQSFLEDYFTSAEPQYQPGDQT	2		FALSE	-0.180985926213902	0.0256246968101024	-0.0135655832635857	0.176118593915647	0.216866199430142	0.0809392592378629	0.0457484033891386	0.0334732413626245
FGR	activity	DAWEISRSSITLERRLGTGCFGDVWLGTWNGSTKVAVKTLKPGIMSPKAFLEEYQVMKLLRHDKLVQLYAVVSEEPIYIVTEFMCHGSLLDFLKNPEGQDLRLPQLVDMAAQVAEGMAYMERMNYIHRDLRAANILVGERLACKIADFGLARLIKDDEYNPCQGSKFPIKWTAPEAALFGRFTIKSDVWSFGILLTELITKGRIPYPGMNKREVLEQVEQGYHMPCPPGCPASLYEAMEQTWRLDPEERPTFEYLQSFLEDYFTSAEPQYQPGDQT	2		FALSE	-0.140692582550346	0.0234169057955772	-0.0351747011859719	0.171195901154497	0.154390328482771	0.0738298031686347	0.0414163999642911	0.0307552913536803
FGR	activity	DAWEISRSSITLERRLGTGCFGDVWLGTINGSTKVAVKTLKPGTMSPKAFLEEAQVMKLLRHDKLVQLYAVVSEEPIYIVTGFMCHGSLLDFLKNPEGQDLRLPQLVDMAAQVAEGMAYMERMNYIHRDLRAANILVGERLACKIADFGLARLIKDDEYNPCQGSKFPIKWTAPEAALFGRFTIKSDVWSFGILLTELITKGRIPYPGMNKREVLEQVEQGYHMPCPPGCPASLYEAMEQTWRLDPEERPTFEYLQSFLEDYFTSAEPQYQPGDQT	2		FALSE	0.207516205595773	0.0312669149201094	-0.377110675089021	-0.151040060433933	-0.208796504781635	0.0999608510060115	0.0564042107700864	0.0405390079353688
FGR	activity	DAWEISRSSITLERRLGTGCFGDVWLGTWNGSTKVAVKTLKPGTMSPKAFLEEYQVMKLLRHDKLVQLYGVVSEEPIYIVTEFMCHGSLLDFLKNPEGQDLRLPQLVDMAAQVAEGMAYMERMNYIHRDLRAANILVGERLACKIADFGLARLIKDDEYNPCQGSKFPIKWTAPEAALFGRFTIKSDVWSFGILLTELITKGRIPYPGMNKREVLEQVEQGYHMPCPPGCPASLYEAMEQTWRLDPEERPTFEYLQSFLEDYFTSAEPQYQPGDQT	2		FALSE	0.0639240826751434	0.0328182356577525	-0.227615092593189	0.00356647774926109	-0.0729730559245689	0.112616000454365	0.0609620916275104	0.0415032590558502
FGR	activity	DAWEISRSSITLERRLATGCFGDVWLGTNNGSTKVAVKTLKPGTMSPKAFLEEAQVMKLLRHDKLVQLYAVVSEEPIYIVTEFMCHGSLLDFLKNPEGQDLRLPQLVDMAAQVAEGMAYMERMNYIHRDLRAANILVGERLACKIADFGLARLIKDDEYNPCQGSKFPIKWTAPEAALFGRFTIKSDVWSFGILLTELITKGRIPYPGMNKREVLEQVEQGYHMPCPPGCPASLYEAMEQTWRLDPEERPTFEYLQSFLEDYFTSAEPQYQPGDQT	2		FALSE	0.146073457322022	0.0335470587894795	-0.347291921360394	-0.140703080983118	-0.123110347754735	0.117229167033253	0.0655730255203929	0.0414074210915483
FGR	activity	DAWEISRSSITLERRLGTGCFGDVWLGTWNGSTKVAVKTLKPGTMNPKAFLEEYQVMKLLRHDKLVQLYAVVSEEPIYIVTEFMCHGSLLDFLKNPEGQDLRLPQLVDMAAQVAEGMAYMERMNYIHRDLRAANILVGERLACKIADFGLARLIKDDEYNPCQGSKFPIKWTAPEAALFGRFTIKSDVWSFGILLTELITKGRIPYPGMNKREVLEQVEQGYHMPCPPGCPASLYEAMEQTWRLDPEERPTFEYLQSFLEDYFTSAEPQYQPGDQT	2		FALSE	-0.101243691769331	0.0337493240824224	-0.0814551391823617	0.127719785167579	0.11951896893173	0.105787155429778	0.0654590898090361	0.0424394589605536
FGR	activity	DAWEISRSSITLERRLGTGCFGDVWLGTYNGSTKVAVKTLKPGTMSPKAFLEEAQVMKLLRHDKLVQLYAVVSEEPIYIVTEFMCHGSLLDFLKNPEGQDLRLPQLVDMAAQVAEGMAYMERMNYIHRDLRAANISVGERLACKIADFGLARLIKDDEYNPCQGSKFPIKWTAPEAALFGRFTIKSDVWSFGILLTELITKGRIPYPGMNKREVLEQVEQGYHMPCPPGCPASLYEAMEQTWRLDPEERPTFEYLQSFLEDYFTSAEPQYQPGDQT	2		FALSE	0.0685035689726842	0.0654741354682493	-0.10271691961163	0.0331725910873965	-0.104016451157201	0.239762202977758	0.128863491970562	0.0801526662358371
FGR	activity	DAWEISRSSITLERRLGTGCFGDVWLGTYNGSTKVAVKTLKPGTMSPKAFLEEAQVMKLLRHDKLVQLYAVVSEEPIYIVTEFMCHGSLLDFLKNPEGQDLRLPQLVDMAAQVAEGMAYMERMNYIHRDLRAANILVGERLACKIADFGLARLIKDDEYNPCQGSKFPIKWTAPEAALFGRFTIKSDVWSFGILLTELITKGRIPYPGMNKREVLEQVEQGYHMPCPPGCPASLYEAMEQTWRLDPEERPTFEYLQSFLEDYFTSAEPQCQPGDQT	2		FALSE	0.211349959602363	0.0430012063162493	-0.304054298637078	-0.135467293839096	-0.230958861170251	0.144130481941012	0.0822272446977826	0.0538565835121526
FGR	activity	DAWEISRSSITLERRLGTGCFGDVWLGTWNGSTKVAVKTLKPGTMSPKAFLEEIQVMKLLRHDKLVQLYAVVSEEPIYIVTEFMCHGSLLDFLKNPEGQDLRLPQLVDMAAQVAEGMAYMERMNYIHRDLRAANILVGERLACKIADFGLARLIKDDEYNPLQGSKFPIKWTAPEAALFGRFTIKSDVWSFGILLTELITKGRIPYPGMNKREVLEQVEQGYHMPCPPGCPASLYEAMEQTWRLDPEERPTFEYLQSFLEDYFTSAEPQYQPGDQT	2		FALSE	0.0631903583661252	0.0716936396789419	-0.405631554177582	-0.159145067463642	0.0028107647985888	0.265321079983145	0.151689225394194	0.085470777561108
FGR	activity	DAWEISRSSITLERRLGTGCFGDVWLGTYNGSTKVAVKTLKPGTMSPKAFLEEAQVMVLLRHDKLVQLYAVVSEEPIYIVTEFMCHGSLLDFLKNPEGQDLRLPQLVDMAAQVAEGMAYMERMNYIHRDLRAANILVGERLACKIADFGLARLIKDDEYNPCQGSKFPIKWTAPEAALFGRFTIKSDVWSFGILLTELITKGRIPYPGMNKREVLEQVEQGYHMPCPPGCPASLYEAMEQTWRLDPEERPTFEYLQSFLEDYFTSAEPQYQPGDQT	2		FALSE	0.057443473892978	0.0871307927195268	-0.621232056577836	0.0311039515308868	-0.0564981444260305	0.436226974730397	0.175531754817107	0.103136117424726
FGR	activity	DAWEISRSSITLERRLGTGCFGDVWLGTINGSTKVAVKTLKPGTMSPKAFLEEAQVMKLLRHDKLVQLYAVVSEEPIYIVTEFMCHGSLLDFLKNPEGQDLRLPQLVDMAAQVAEGMAYMERMNYIHRDLRAANILVGERLACKIADFGLARLIKDDEYNPCQGSKFPIKWTAPEAALFGRFTIKSDVWSFGILLTELITKGRIPYPGMNKREVLEQVEQGYHMPCPPGCPASLYEAMEQTWRLDPEERPTFEYLQSFLEDYFTSALPQYQPGDQT	2		FALSE	0.0471035908065825	0.489495052740709			-0.0471035908065825			0.489495052740709
FGR	activity	DAWEISRSSITLERRLGTGCFGDVWLGTWNGSTKVAVKTLKPGTMSPKAFLEENQVMKLLRHDKLVQLYAVVSEEPIYIVTEFMCHGSLLDFLKNPEGQDLRLPQLVDMAAQVAEGMAYMERMNYIHRDLRAANILVGERLACKIADFGLARLIKDDEYNPCQGSKFPIKWTAPEAALFGRFTIKSDVWSFGILLTELITKGRIPYPGMNKREVLEQVEQGYHMPYPPGCPASLYEAMEQTWRLDPEERPTFEYLQSFLEDYFTSAEPQYQPGDQT	2		FALSE	-0.154759276598769	0.0278622302268195	-0.163914229815298	0.213052365030673	0.178475464949084	0.0892798497749786	0.0527955000772227	0.0352686605455391
FGR	activity	DAWEISRSSITLERRLGTGCFGDVWLGTWNGSTKVAVKTLKPGTMSPKAFLEEFQVMKLLRHDKLVQLYAVVSEEPIYIVTEFMCHGSLLDFLKNPEGQDLRLPQLVDMAAQVAEGMAYMERMNYIHRDLRAANILVGERLACKIADFGLARLIKDDEYNPCQGSKFPIKWTAPEAALFGRFTIKSDVWSFGILLTELITKGRIPYPGMNKREVLEQVEQGYHMPCPPGCPASLYEAREQTWRLDPEERPTFEYLQSFLEDYFTSAEPQYQPGDQT	2		FALSE	-0.137709267939075	0.0451324890674122	0.0593137914704257	0.250411848803084	0.105900811203783	0.14282966747261	0.0898526420406637	0.0560727028027735
FGR	activity	DAWEISRSSITLERRLGTGCFGDVWLGTNNGSTKVAVKTLKPGTMSPKAFLEEAQVMKLLRHDKLVQLYAVVSEEPIYIVTEFMCHGSLLDFLKNPEGQDLRLPQLVDMAAQVAEGMAYMERMNCIHRDLRAANILVGERLACKIADFGLARLIKDDEYNPCQGSKFPIKWTAPEAALFGRFTIKSDVWSFGILLTELITKGRIPYPGMNKREVLEQVEQGYHMPCPPGCPASLYEAMEQTWRLDPEERPTFEYLQSFLEDYFTSAEPQYQPGDQT	2		FALSE	-0.10318705979527	0.083628808716064	-0.205631554177582	0.0220608903267023	0.1353763561546	0.430622378629356	0.202491357981628	0.0939877321206738
FGR	activity	DAWEISRSSITLERRLGTGCFGDVWLGTNNGSTKVAVKTLKPGTMSPKAFLEEAQVMKLLRHDKLVQLYAVVSEEPIYIVTEFMCHGSLLDFLKNPEGQDLRLPQLVDMAAQVAEGMAYMERMNYIHRDLRAANILVGERLACKIADFGLARLIKDDEYNPCQVSKFPIKWTAPEAALFGRFTIKSDVWSFGILLTELITKGRIPYPGMNKREVLEQVEQGYHMPCPPGCPASLYEAMEQTWRLDPEERPTFEYLQSFLEDYFTSAEPQYQPGDQT	2		FALSE	0.177363748302128	0.0576509969139283	-0.439616554466044	-0.056283319271619	-0.198569737867032	0.238307753557909	0.11572321678704	0.0692386615296334
FGR	activity	DAWEISRSSITLERRLGTGCFGDVWLGTINGSTKVAVKTLKPGTMSPKAFLEEAQVMKLLRHDKLVQLYAVVSEEPIYIVTEFMCHGSLLDFLKNPEGQDLRVPQLVDMAAQVAEGMAYMERMNYIHRDLRAANILVGERLACKIADFGLARLIKDDEYNPCQGSKFPIKWTAPEAALFGRFTIKSDVWSFGILLTELITKGRIPYPGMNKREVLEQVEQGYHMPCPPGCPASLYEAMEQTWRLDPEERPTFEYLQSFLEDYFTSAEPQYQPGDQT	2		FALSE	0.158197141403746	0.0276689474348435	-0.26821249702596	-0.121185973347021	-0.157922607517693	0.0870699902280629	0.050882684956552	0.0356220055019249
FGR	activity	DAWEISRSSITLERRLGTGCFGDVYLGTWNGSTKVAVKTLKPGTMSPKAFLEEIQVMKLLRHDKLVQLYAVVSEEPIYIVTEFMCHGSLLDFLKNPEGQDLRLPQLVDMAAQVAEGMAYMERMNYIHRDLRAANILVGERLACKIADFGLARLIKDDEYNPCQGSKFPIKWTAPEAALFGRFTIKSDVWSFGILLTELITKGRIPYPGMNKREVLEQVEQGYHMPCPPGCPASLYEAMEQTWRLDPEERPTFEYLQSFLEDYFTSAEPQYQPGDQT	2		FALSE	0.0898029883209625	0.0487353910512212	-0.254654053744888	-0.106905027206417	-0.0663103683536571	0.181606804437117	0.0985431034420313	0.0589533166252952
FGR	activity	DAWEISRSSITLERRLGTGCFGDVWLGTWNGSTKVAVKTLKPGTMSPKAFLEENQVMKLLRHDKLVQLYAVVSEEPIYIVTEFMCHGSLLDFLKNPEGQDLRLPQLVDMAAQVAEGMAYMERMNYIHRDLRAANILVGERLACKIADFGLARLIKDDEYNPCQGSKFPIKWTAPEAALFGRFTIKSDVWSFGILLTELITKGRIPYPGMNKREVLEQVEQGYHMWCPPGCPASLYEAMEQTWRLDPEERPTFEYLQSFLEDYFTSAEPQYQPGDQT	2		FALSE	-0.141306535605983	0.0767819348418683	8.22762617726452e-05	0.294707436795579	0.113785174038633	0.2898001281536	0.173329498910063	0.0896475721719707
FGR	activity	DAWEISRSSITLERRLGTGCFGDVWLGTWNGSTKVAVKTLKPGTMSPKAFLEEFQVMKLLRHDKLVQSYAVVSEEPIYIVTEFMCHGSLLDFLKNPEGQDLRLPQLVDMAAQVAEGMAYMERMNYIHRDLRAANILVGERLACKIADFGLARLIKDDEYNPCQGSKFPIKWTAPEAALFGRFTIKSDVWSFGILLTELITKGRIPYPGMNKREVLEQVEQGYHMPCPPGCPASLYEAMEQTWRLDPEERPTFEYLQSFLEDYFTSAEPQYQPGDQT	2		FALSE	-0.0319320581876582	0.0323638724924207	-0.0815724394108941	0.0598341564690428	0.0380884907813489	0.105043743812468	0.0661676602662283	0.0396621617466004
FGR	activity	DAWEISRSSITLERRLGTGCFGDVWLGTYNGSTKVAVKTLKPGTMHPKAFLEEAQVMKLLRHDKLVQLYAVVSEEPIYIVTEFMCHGSLLDFLKNPEGQDLRLPQLVDMAAQVAEGMAYMERMNYIHRDLRAANILVGERLACKIADFGLARLIKDDEYNPCQGSKFPIKWTAPEAALFGRFTIKSDVWSFGILLTELITKGRIPYPGMNKREVLEQVEQGYHMPCPPGCPASLYEAMEQTWRLDPEERPTFEYLQSFLEDYFTSAEPQYQPGDQT	2		FALSE	0.211508788732941	0.0400909146739929	-0.428157325199762	-0.197295146587025	-0.188487483944614	0.137141410299219	0.0746623540667725	0.050662325059826
FGR	activity	DAWEISRSSITLERRLGTGCFGDVWLGTYNGSTKVAVKTLKPGTMSPKAFLEEAQVMKLLRHDKLVQLYAVVSEEPIYIVTEFMCHGSLLDFLKNPEGQDLRLPQLVDMAAQVAEGMAYMERMNYIHRDLRAANILVGERLACKIADFGLARLIKDDEYNPCQGSKFPIKWTAPEAALFGRFTIKSDVWSFGILLTELITKGRIPYPGMNKREVLEQVEQGYHMPCPPGCPASLYEAMEQTWRLDPEERPTFEYLQQFLEDYFTSAEPQYQPGDQT	2		FALSE	0.166172852766527	0.034904444060677	-0.215210492198444	-0.105695504634923	-0.183749495975886	0.11428384315659	0.0680896644576728	0.0434970332289517
FGR	activity	DAWEISRSSITLERRLGTGCFGDVWLGTYNGSTKVAVKTLKPGTMSPKAFLEEAQVMKLLRHDKLVQLYAVVSEEPIYIVTEFMCHGSLLDFLKNPEGQDLRLPQLVDMAAQVAEGMAYMERMNYIHRDLRAANILVGERLACKIADFGLARLIKDDEYVPCQGSKFPIKWTAPEAALFGRFTIKSDVWSFGILLTELITKGRIPYPGMNKREVLEQVEQGYHMPCPPGCPASLYEAMEQTWRLDPEERPTFEYLQSFLEDYFTSAEPQYQPGDQT	2		FALSE	0.140583010448614	0.0608309614809248	-0.264910154733627	-0.268164631178132	-0.0818461333737976	0.213234842550328	0.12540773532282	0.0735884872602258
FGR	activity	DAWEISRSSITLERRLGTGCFGDVWLGTWNGSTKVAVKTLKPGTMSPKAFLEEYQVMKLLRHDKLVQLYAVVSEEPIYIVTEFMCHGSLLDFLKNPEGQDLRLPQLVDMAAQVAEGMAYMERMNYIHRDLRAANILVGERLACKIADPGLARLIKDDEYNPCQGSKFPIKWTAPEAALFGRFTIKSDVWSFGILLTELITKGRIPYPGMNKREVLEQVEQGYHMPCPPGCPASLYEAMEQTWRLDPEERPTFEYLQSFLEDYFTSAEPQYQPGDQT	2		FALSE	-0.109931344475812	0.0516369967297162	-0.168017084547067	0.13642854124249	0.132106093496304	0.185476394763432	0.102965444091185	0.0630379929451614
FGR	activity	DAWEISRSSITLERRLGTGCFGDVWLGTWNGSTKVAVKTLKPGTMSPKAFLEEAQVMKLLRHDKLVQLYAVVSEEPIYIVTEFMCHGSLLDFLKNPEGQDLRLPQLVDMAAQVAEGMAYMERMNYIHRDLRAANILVGERLACKIADFGLARLIKDDEYRPCQGSKFPIKWTAPEAALFGRFTIKSDVWSFGILLTELITKGRIPYPGMNKREVLEQVEQGYHMPCPPGCPASLYEAMEQTWRLDPEERPTFEYLQSFLEDYFTSAEPQYQPGDQT	1		FALSE	0.14226348129019	0.0633767923987073	-0.338224556722067	-0.196960000519367	-0.120246931586849	0.308542792729848	0.155033984318018	0.0712730548211139
FGR	activity	DAWEISRSSITLERRLGTGCFGDVWLGTYNGSTKVAVKTLKPGTMSPKAFLEEAQVMKLLRHDKLVQLYAVVSEEPIYIVTEFMCHGSLLDFLKNPEGQDLRLPQLVDMAAQVAEGMAYMERMNYIHRDLRAANILVGERLACKIADFGLARLIKDDEYNPCQGSKFPIKWTAPEAALFGRFTIKSDVWSFGILLTELITKGRIPYPGMNKREVLEQIEQGYHMPCPPGCPASLYEAMEQTWRLDPEERPTFEYLQSFLEDYFTSAEPQYQPGDQT	2		FALSE	0.125185777753647	0.032140842811821	-0.207649317702298	-0.1200968625812	-0.115566784002234	0.106106855398327	0.0632436398457521	0.0398666869537571
FGR	activity	DAWEISRSSITLERRLGTGCFGDVWLGTWNGSTKVAVKTLKPGTMSPKAFLEEYQVMKLLRHDKLVQLYAVVSEEPIYIVTEFMCHGSLLDFLKNPEGQDLRLPQLVDMAAQVAEGMAYMERMNYIHRDLRAANILVGERLACKIADFGLNRLIKDDEYNPCQGSKFPIKWTAPEAALFGRFTIKSDVWSFGILLTELITKGRIPYPGMNKREVLEQVEQGYHMPCPPGCPASLYEAMEQTWRLDPEERPTFEYLQSFLEDYFTSAEPQYQPGDQT	2		FALSE	-0.0949546289759574	0.0548380188806402	-0.21092599644982	0.172245780925005	0.10049469548105	0.228497573294482	0.13192901363771	0.0625088583068187
FGR	activity	DAWEISRSSITLERRLGTGCFGDVWLGTFNGSTKVAVKTLKPGTMSPKAFLEEAQVMKLLRHDKLVQLYAVVSEEPIYIVTEFMCHGSLLDFLKNPEGQDLRLPQLVDMAAQVAEGMAYMERMNYIHRDLRAANILVGERLACKIADFGLARLIKDDEYNPCQGSKFPIKWTAPEAALFGRFTIKSDVWSFGILLTELITKGRIPYPGMNKREVLEQVEQGYHMICPPGCPASLYEAMEQTWRLDPEERPTFEYLQSFLEDYFTSAEPQYQPGDQT	2		FALSE	0.138705965742189	0.0478243819123375	-0.197725881340254	-0.0537810542494722	-0.156386299125671	0.16372394570069	0.105193331184334	0.0568378491351837
FGR	activity	DAWEISRSSITLERRLGTGCFGDVWLGTWNGSTKVAVKTLKPGTMSPKAFLEEYQVMKLLRHDKLVQLYAVVVEEPIYIVTEFMCHGSLLDFLKNPEGQDLRLPQLVDMAAQVAEGMAYMERMNYIHRDLRAANILVGERLACKIADFGLARLIKDDEYNPCQGSKFPIKWTAPEAALFGRFTIKSDVWSFGILLTELITKGRIPYPGMNKREVLEQVEQGYHMPCPPGCPASLYEAMEQTWRLDPEERPTFEYLQSFLEDYFTSAEPQYQPGDQT	2		FALSE	0.044897868985737	0.0303266339561694	-0.214331881904899	-0.0228017183472462	-0.0323117342677568	0.104193183853958	0.0555535644639435	0.0385997063446359
FGR	activity	DAWEISRSSITLERRLGTGCFGDVWLGTINGSTKVAVKTLKPGTFSPKAFLEEAQVMKLLRHDKLVQLYAVVSEEPIYIVTEFMCHGSLLDFLKNPEGQDLRLPQLVDMAAQVAEGMAYMERMNYIHRDLRAANILVGERLACKIADFGLARLIKDDEYNPCQGSKFPIKWTAPEAALFGRFTIKSDVWSFGILLTELITKGRIPYPGMNKREVLEQVEQGYHMPCPPGCPASLYEAMEQTWRLDPEERPTFEYLQSFLEDYFTSAEPQYQPGDQT	2		FALSE	0.0881364708260026	0.0464678889711877	-0.0941352013177717	0.0104806481252808	-0.124552183302471	0.15326232004565	0.0931271295270695	0.0572370123540787
FGR	activity	DAWEISRSSITLERRLGTGCFGDVWLGTINGSTKVAVKTLKPGTMSPKAFLEEAQVMKLLRHDKLVQLYAVVSEEPIYIVTEFMCHGSLLDFLKNPEGQDLRLPQLVDMAAQVAEGMAYMERMNYIHRDLRAANILVGERLACKIAPFGLARLIKDDEYNPCQGSKFPIKWTAPEAALFGRFTIKSDVWSFGILLTELITKGRIPYPGMNKREVLEQVEQGYHMPCPPGCPASLYEAMEQTWRLDPEERPTFEYLQSFLEDYFTSAEPQYQPGDQT	2		FALSE	-0.163608815272976	0.0259255382323303	-0.103963310353933	0.225031907186048	0.177941295358143	0.0817553754826681	0.0475212259664511	0.0334194095824728
FGR	abundance (folding)	DAWEISRSSITLERRLGTGCFGDVWLGTWNGSTKVAVKTLKPGTMSPKAFLEENQVMKLLRHDKLVQLYAVVSEEPIYIVTEFMCHGSLLDFLKNPEGQDLRLPQLVDMAAQVAEGMAYMERMNYIHRDLRAANILVGERLACKIADFGLARLIKDDMYNPCQGSKFPIKWTAPEAALFGRFTIKSDVWSFGILLTELITKGRIPYPGMNKREVLEQVEQGYHMPCPPGCPASLYEAMEQTWRLDPEERPTFEYLQSFLEDYFTSAEPQYQPGDQT	2		FALSE	-0.209401810748147	0.031382537944959	-0.25841598089629	-0.189029842248033	-0.103405789601155	0.0434582916574951	0.0578906443182112	0.0730309628492766
FGR	abundance (folding)	DAWEISRSSITLERRLGTGCFGDVWLGTWNGSTKVAVKTLKPGTMSPKAFLEEFQVMKLLRHDKLVQLYAVVSEEPIYIVTEFMCHGSLLDFLKNPEGQDLRLPQLVDMAAQVAEGMAYMERMNYIHRDLRAANILVGERLACKIADFGLARLIKDDEYNPCQGSKFPIKWTAPEAALFGRFTIKSDVWSFGILLTELITKGRIPYPGMNKREVLEQVEQGYHMPCPPGCPASLYEAMEQTWRLDPEERPTFEYLQSFLEDYFTSAEPQYQPGDQT	1		FALSE	0.135296619484915	0.010651104035856	0.133478710234463	0.136922076978904	0.141109057394299	0.0133056612129944	0.022685519301513	0.0285923164814029
FGR	abundance (folding)	DAWEISRSSITLERRLGTGCFGDGWLGTWNGSTKVAVKTLKPGTMSPKAFLEEIQVMKLLRHDKLVQLYAVVSEEPIYIVTEFMCHGSLLDFLKNPEGQDLRLPQLVDMAAQVAEGMAYMERMNYIHRDLRAANILVGERLACKIADFGLARLIKDDEYNPCQGSKFPIKWTAPEAALFGRFTIKSDVWSFGILLTELITKGRIPYPGMNKREVLEQVEQGYHMPCPPGCPASLYEAMEQTWRLDPEERPTFEYLQSFLEDYFTSAEPQYQPGDQT	2		FALSE	-0.0277156762623858	0.0210187793855315	-0.0183836472519898	-0.046831308354727	-0.0228459784594575	0.0297654344968511	0.0386464751917643	0.0463596552892713
FGR	abundance (folding)	DAWEISRSSITLERRLGTGCFGDVWLGTWNGSTKVAVKTLKPGTMSPKAFLEENQVMKLLRHDKLVQLYAVVSEEPIYIVTEFMCHGSLLDFLKNPEGQDLRLPQLVDMAAQVAEGMAYMERMNYIHRDLRAANILVGERLACKIADFGLARLIKDDEYNPCQGSKFPIKWTAPEAALFGRFTIKSDVWSFGILLTELITKGRIPYPGMNKREVLEQVEQGYHMPCPPGCPASLYEAMEQTWRLDPEERPTFEYLQSFLEDYFTSAEPQYQPGDQT	1		FALSE	-0.0876431883993113	0.0100384120373636	-0.0760376854844885	-0.102513022711944	-0.11849452073464	0.0125183829508046	0.0212985178037455	0.0273388995631221
FGR	abundance (folding)	DAWEISRSSITLERRLGTGCFGDVWLGTWNGSTKVAVKTLKPGTMSPKAFLEEIQVMKLLRHDKLVQLYAVVSEEPIYIVTEFMCHGSLLDFLKNPEGQDLRLPQLVDMAAQVAEGMAYMERMNYIHRDLRAANILVGERLACKIADFGLARLIKDDEYNPCQGSKFPIKWTAPEAALFGRFTIKSDVWSFGILLTELITKGRIPYPGMNKREVLEQVEQGYHMPCPPGCPASLYEAMEQTWRLDPEERPTFEYLQSFLEDYFTSAEPQYQPGDQT	1		FALSE	0.126289893917638	0.0116924265896693	0.128127865781765	0.127935104390905	0.115050956750805	0.0145953855953931	0.0248753827591701	0.0315557549460434
FGR	abundance (folding)	DAWEISRSSITLERRLGTGCFGDVWLGTYNGSTKVAVKTLKPGTMSPKAFLEEAQVMKLLRHDKLVQLYAVVSEEPIYIVTEFMCHGSLLDFLKNPEGQDLRLPQLVDMAAQVAEGMAYMERMNYIHRDLRAANILVGERLACKIADFGLARLIKDDEYNPCQGSKFPIKWTAPEAALFGRFTIKSDVWSFGILLTELITKGRIPYPGMNKREVLEQVEQGYHMPCPPGCPASLYEAMEQTWRLDPEERPTFEYLQSFLEDYFTSAEPQYQPGDQT	1		FALSE	0.045159129863134	0.011738994714811	0.0466491191214967	0.0455049502503204	0.0373386356974988	0.0145918291520136	0.0250408172640367	0.0321856637327217
FGR	abundance (folding)	DAWEISRSSITLERRLGTGCFGDVWLGTWNGSTKVAVKTLKPGTMSFKAFLEEYQVMKLLRHDKLVQLYAVVSEEPIYIVTEFMCHGSLLDFLKNPEGQDLRLPQLVDMAAQVAEGMAYMERMNYIHRDLRAANILVGERLACKIADFGLARLIKDDEYNPCQGSKFPIKWTAPEAALFGRFTIKSDVWSFGILLTELITKGRIPYPGMNKREVLEQVEQGYHMPCPPGCPASLYEAMEQTWRLDPEERPTFEYLQSFLEDYFTSAEPQYQPGDQT	2		FALSE	0.0242686743644193	0.025611750484675	-0.0143033986315909	0.0633744168351322	0.0601062920277919	0.0364197048798102	0.04722332368185	0.0557162437844277
FGR	abundance (folding)	DAWEISRSSITLERRLGTGCFGDVWLGTNNGSTKVAVKTLKPGTMSPKAFLEEAQVMKLLRHDKLVQLYAVVSEEPIYIVTEFMCHGSLLDFLKNPEGQDLRLPQLVDMAAQVAEGMAYMERMNYIHRDLRAANILVGERLACKIADFGLARVIKDDEYNPCQGSKFPIKWTAPEAALFGRFTIKSDVWSFGILLTELITKGRIPYPGMNKREVLEQVEQGYHMPCPPGCPASLYEAMEQTWRLDPEERPTFEYLQSFLEDYFTSAEPQYQPGDQT	2		FALSE	-0.426140884096166	0.0213288231284603	-0.460700666045733	-0.433411943919596	-0.33975433012161	0.0306109892947488	0.0392415138770509	0.0455675685570144
FGR	abundance (folding)	DAWEISRSSITLERRLGTGCFGDVWLGTNNGSTKVAVKTLKPGTMSPKAFLEEAQVMKLLRHDKLVQLYAVVSEEPIYIVTEFMCHGSLLDFLKNPEGQDLRLPQLVDMAAQVAEGMAYMERMNYIHRDLRAANILVGERLACKIADFGLARLIKDDEYNPCQGSKFPIKWTAPEAALFGRFTIKSDVWSFGILLTELITKGRIPYPGMNKREVLEQVEQGYHMPCPPGCPASLYEAMEQTWRLDPEERPTFEYLQSFLEDYFTSAEPQYQPGDQT	1		FALSE	-0.381361857679791	0.0113032887522646	-0.370256755575075	-0.391516387565581	-0.415649105410033	0.0141949893726093	0.0236658788583063	0.0304488272078885
FGR	abundance (folding)	DAWEISRSSITLERRLGTGCFGDVWLGTWNGSTKVAVKTLKPGTMSPKAFLEEYQVMKLLRHDKLVQLYAVVSEEPIYIVTEFMCHGSLLDFLKNPEGQDLRLPQLVDMAAQVAEGMAYMERMNYIHRDLRAANILVGERLACKIADFGLARLIKDDEYNPCQGSKFPIKWTAPEAALFGRFTIKSDVWSFGILLTELITKGRIPYPGMNKREVLEQVEQGYHMPCPPGCPASLYEAMEQTWRLDPEERPTFEYLQSFLEDYFTSAEPQYQPGDQT	1		FALSE	0.143292577691315	0.0121710434317019	0.138057397162322	0.149333931402446	0.158673899216839	0.0150902470363326	0.0265026282850191	0.0326951808924768
FGR	abundance (folding)	DAWEISRSSITLERRLGTGCFGDVWLGTINGSTKVAVKTLKPGTMSPKAFLEENQVMKLLRHDKLVQLYAVVSEEPIYIVTEFMCHGSLLDFLKNPEGQDLRLPQLVDMAAQVAEGMAYMERMNYIHRDLRAANILVGERLACKIADFGLARLIKDDEYNPCQGSKFPIKWTAPEAALFGRFTNKSDVWSFGILLTELITKGRIPYPGMNKREVLEQVEQGYHMPCPPGCPASLYEAMEQTWRLDPEERPTFEYLQSFLEDYFTSAEPQYQPGDQT	3		FALSE	-0.3209426856674	0.056898018256217	-0.346371968301849	-0.309103052691092	-0.284076841186912	0.0829438129096875	0.103580601299541	0.119242285143
FGR	abundance (folding)	DAWEISRSVITLERRLGTGCFGDVWLGTWNGSTKVAVKTLKPGTMSPKAFLEEFQVMKLLRHDKLVQLYAVVSEEPIYIVTEFMCHGSLLDFLKNPEGQDLRLPQLVDMAAQVAEGMAYMERMNYIHRDLRAANILVGERLACKIADFGLARLIKDDEYNPCQGSKFPIKWTAPEAALFGRFTIKSDVWSFGILLTELITKGRIPYPGMNKREVLEQVEQGYHMPCPPGCPASLYEAMEQTWRLDPEERPTFEYLQSFLEDYFTSAEPQYQPGDQT	2		FALSE	0.128975793898611	0.0220008499031454	0.128662031305299	0.115512460640716	0.150041817933977	0.0300104192256537	0.0417784158992721	0.0511180633755667
FGR	abundance (folding)	DAWEISRSSITLERRLGTGCFGDVWLGTWLGSTKVAVKTLKPGTMSPKAFLEEFQVMKLLRHDKLVQLYAVVSEEPIYIVTEFMCHGSLLDFLKNPEGQDLRLPQLVDMAAQVAEGMAYMERMNYIHRDLRAANILVGERLACKIADFGLARLIKDDEYNPCQGSKFPIKWTAPEAALFGRFTIKSDVWSFGILLTELITKGRIPYPGMNKREVLEQVEQGYHMPCPPGCPASLYEAMEQTWRLDPEERPTFEYLQSFLEDYFTSAEPQYQPGDQT	2		FALSE	0.159833746177803	0.0244420175354362	0.211823018573395	0.14089610434285	0.0273274859069728	0.0329616419294722	0.0467385989307397	0.0581530405599729
FGR	abundance (folding)	DAWEISRSSITLERRLGTGCFGDVWLGTINGSTKVAVKTLKPGTMSPKAFLEEAQVMKLLRHDKLVQLYAVVSEEPIYIVTEFMCHGSLLDFLKNPEGQDLRLPQLVDMAAQVAEGMAYMERMNYIHRDLRAANILVGERLACKIADFGLARLIKDDEYNPCQGSKFPIKWTAPEAALFGRFTIKSDVWSFGILLTELITKGRIPYPGMNKREVLEQVEQGYHMPCPPGCPASLYEAMEQTWRLDPEERPTFEYLQSFLEDYFTSAEPQYQPGDQT	1		FALSE	-0.176158747058045	0.0119174836762113	-0.171937512544206	-0.169950867493351	-0.207064058203061	0.014773735574347	0.0255919284229234	0.0327476746670404
FGR	abundance (folding)	DAWEISRSSITLYRRLGTGCFGDVWLGTWNGSTKVAVKTLKPGTMSPKAFLEEYQVMKLLRHDKLVQLYAVVSEEPIYIVTEFMCHGSLLDFLKNPEGQDLRLPQLVDMAAQVAEGMAYMERMNYIHRDLRAANILVGERLACKIADFGLARLIKDDEYNPCQGSKFPIKWTAPEAALFGRFTIKSDVWSFGILLTELITKGRIPYPGMNKREVLEQVEQGYHMPCPPGCPASLYEAMEQTWRLDPEERPTFEYLQSFLEDYFTSAEPQYQPGDQT	2		FALSE	-0.341875236119498	0.0513743040859171	-0.422315003348859	-0.32069807991934	-0.259988080710441	0.0838937725909129	0.0873207868701801	0.0972874093162101
FGR	abundance (folding)	DAWEISRSSITLERRLGTGCFGDVWLGTWNGSTKVAVKTLKPGRMSPKAFLEEIQVMKLLRHDKLVQLYAVVSEEPIYIVTEFMCHGSLLDFLKNPEGQDLRLPQLVDMAAQVAEGMAYMERMNYIHRDLRAANILVGERLACKIADFGLARLIKDDEYNPCQGSKFPIKWTAPEAALFGRFTIKSDVWSFGILLTELITKGRIPYPGMNKREVLEQVEQGYHMPCPPGCPASLYEAMEQTWRLDPEERPTFEYLQSFLEDYFTSAEPQYQPGDQT	2		FALSE	0.0498901368258572	0.0221106518688215	0.0775721876912128	0.0164367262699865	0.0373030672428072	0.0321447346652577	0.0397210486999154	0.0474637572611485
FGR	abundance (folding)	DAWEISRSSITLERRLGTGCWGDV*LGTWNGSTKVAVKTLKPGTMSPKAFLEEYQVMKLLRHDKLVQLYAVVSEEPIYIVTEFMCHGSLLDFLKNPEGQDLRLPQLVDMAAQVAEGMAYMERMNYIHRDLRAANILVGERLACKIADFGLARLIKDDEYNPCQGSKFPIKWTAPEAALFGRFTIKSDVWSFGILLTELITKGRIPYPGMNKREVLEQVEQGYHMPCPPGCPASLYEAMEQTWRLDPEERPTFEYLQSFLEDYFTSAEPQYQPGDQT	3		TRUE	-0.474996965967545	0.087045588408906	-0.655440002660891	-0.395452130675781	-0.389150862155542	0.155213729056813	0.150935855383143	0.146527847508776
FGR	abundance (folding)	DAWEISRSSITLERRLGTGCFGDVWLGTFNGSTKVAVKTLKPGTMSPKAFLEEAQVMKLLRHDKLVQLYAVVSEEPIYIVTEFMCHGSLLDFLKNPEGQDLRLPQLVDMAAQVAEGMAYMERMNYIHRDLRAANILVGERLACKIADFGLARLIKDDEYNPCQGSKFPIKWTAPEAALFGRFTIKSDVWSFGILLTELITKGRIPYPGMNKREVLEQVEQGYHMPCPPGCPASLYEAMEQTWRLDPEERPTFEYLQSFLEDYFTSAEPQYQPGDQT	1		FALSE	0.0635383055014455	0.0103302217371676	0.069312691026362	0.0585776510649529	0.0444751965153698	0.0129036544679599	0.0218762236884479	0.0280003955081829
FGR	abundance (folding)	DAWEISRSSITLERRLGTGCFGDVWLGTYNGSTKVAVKTLKPGTMSPKAFLEEYQVMKLLRHDKLVQLYAVVSEEPIYIVTEFMCHGSLLDFLKNPEGQDLRLPQLVDMAAQVAEGMAYMERMNYIHRDLRAANILVGERLACKIADFGLARLIKDDEYNPCQGSKFPIKWTAPEAALFGRFTIKSDVWSFGILLTELITKGRIPYPGMNKREVLEQVEQGYHMPCPPGCPASLYEAMEQTWRLDPEERPTFEYLQSFLEDYFTSAEPQYQPGDQT	2		FALSE	0.106961180785715	0.0122167838507664	0.115145999928106	0.0856375665384101	0.101340042199318	0.0151305455999697	0.0263340486736323	0.0335182780543125
FGR	abundance (folding)	DAWEISRSSITLERRLGTGCFGDVWLGTYNGSTKVAVKTLKPGTMSPKAFLEVAQVMKLLRHDKLVQLYAVVSEEPIYIVTEFMCHGSLLDFLKNPEGQDLRLPQLVDMAAQVAEGMAYMERMNYIHRDLRAANILVGERLACKIADFGLARLIKDDEYNPCQGSKFPIKWTAPEAALFGRFTIKSDVWSFGILLTELITKGRIPYPGMNKREVLEQVEQGYHMPCPPGCPASLYEAMEQTWRLDPEERPTFEYLQSFLEDYFTSAEPQYQPGDQT	2		FALSE	-0.0833468143629467	0.0229257566554619	-0.0641866284777232	-0.104968740279979	-0.102192131756504	0.031858976407935	0.0418080627662621	0.0538159708628759
FGR	abundance (folding)	DAWEISRSSITLERRLGTGCFGDVWLGTYNGSTKVAVKTLKPGTMSPKAFLEEAQVMKLLRHDKLVQLYAVVSEEPIYIVTEFMCHGSLLDFLKNPEGQDLRLPQLVDMAAQVAEGMAYMERMNYIHRDLRAANILVGERLAGKIADFGLARLIKDDEYNPCQGSKFPIKWTAPEAALFGRFTIKSDVWSFGILLTELITKGRIPYPGMNKREVLEQVEQGYHMPCPPGCPASLYEAMEQTWRLDPEERPTFEYLQSFLEDYFTSAEPQYQPGDQT	2		FALSE	-0.438942812248165	0.0263740666846713	-0.432733182733855	-0.519037100934867	-0.348805097366301	0.0399187435545045	0.0470450315835967	0.052833103569321
FGR	abundance (folding)	DAWEISRSSITLERRLGTGCFGDVWLGTWNGSTKVAVKTLKPGTMSPKAFLEEFQVMKLLRHDKLVQLYAVVSEEPIYIVTEFMCHGSLLDFLKNPEGQDLRLPQLVDMAAQVAEGMAYMERMNYIHRDLRAANILVGERLACKIADFGLARLIKDDEYNPCQGSKFPIKWTAPEAALFGRFTIKSDVWSFGILLTELITKGRIPYPGMNKREVLEQVEQGYHMPCPPGCPASLYEAMCQTWRLDPEERPTFEYLQSFLEDYFTSAEPQYQPGDQT	2		FALSE	0.25320186631323	0.0219170292279797	0.265176713014478	0.271385394912648	0.19436314740983	0.029957287832573	0.0420384783216602	0.0498971478095155
FGR	abundance (folding)	DAWEISRSSITLERRLGTGCFGDVWLGTYNGSTKVAVKTLKPGTMSPKAFLEEAQVMKLLRHDKLVQLYAVVSEEPIYIVTEFMCHGSLLDFLKNPEGQDLRLPQLVDMAAQVASGMAYMERMNYIHRDLRAANILVGERLACKIADFGLARLIKDDEYNPCQGSKFPIKWTAPEAALFGRFTIKSDVWSFGILLTELITKGRIPYPGMNKREVLEQVEQGYHMPCPPGCPASLYEAMEQTWRLDPEERPTFEYLQSFLEDYFTSAEPQYQPGDQT	2		FALSE	-0.0057717832400857	0.0194172405301323	0.00948909760060649	-0.0456813466371136	0.0101933702553038	0.0271666522538412	0.0367416089400303	0.0423873514046846
FGR	abundance (folding)	DAWEISRSSITLERRLGTGCFGDVWLGTNNGSTKVAVKTLKPGTMSPKAFLEEAQVMKLLRHDKLVQLYAVVSEEPIYIVTGFMCHGSLLDFLKNPEGQDLRLPQLVDMAAQVAEGMAYMERMNYIHRDLRAANILVGERLACKIADFGLARLIKDDEYNPCQGSKFPIKWTAPEAALFGRFTIKSDVWSFGILLTELITKGRIPYPGMNKREVLEQVEQGYHMPCPPGCPASLYEAMEQTWRLDPEERPTFEYLQSFLEDYFTSAEPQYQPGDQT	2		FALSE	-0.464545895514821	0.028734598144321	-0.454671832891385	-0.521133109781635	-0.414254866980715	0.0424049402036712	0.0527347521456635	0.0581808325582701
FGR	abundance (folding)	DAWEISRSSITLERRLGTGCFGDVWLGTWNGSTKVAVKTLKPGTMSPKAFLEEFQVMKLLRHDKLVQLYAVVSEEPIYIVTEFMCHGSLLDFLKNPEGQDLRLPQLVDMAAQVAEGMAYMERMNYIHRDLRAANILVGERLACKIADFGLARLIKDDEYNPCQGSKFPIKWTAPEAALFGRFTIKSDVWSFGILLTELITKGRIPYPGMNKREVLEQVEQGYHMPCPPGCPASLYEAMEQTWRLDPEEHPTFEYLQSFLEDYFTSAEPQYQPGDQT	2		FALSE	-0.345056049129731	0.0489569470819417	-0.374360644388985	-0.369936955852327	-0.273415366715737	0.0739399757305995	0.0919093497527647	0.092874214189633
FGR	abundance (folding)	DAWEISRSSITLERRLGTGCFGDVWLGTWNGSTKVAVKTLKPGTMSPKAFLEEAQVMKLLRHDKLVQLYAVVSEEPIYIVTEFMCHGSLLDFLKNPEGQDLRLPQLVDMAAQVAEGMAYMERMNYIHRDLRAANILVGERLACKIADFGLARLIKDDEYNPCQGSKFPIKWTAPEAALFGRFTIKSDVWSFGILLTELITKGRIPYPGMNKREVLEQVEQGYHMPCPPGCPASLYEAMEQTWRLDPEERPTFEYLQSFLEDYFTSAEPQYQPGDQT	0	TRUE	FALSE	0.00599082486076053	0.0126814564888377	0.0102401088860315	0.00444380731222898	-0.0144091913246631	0.0154927591768515	0.0279368400059489	0.036022273174393
FGR	abundance (folding)	DAWEISRSSITLERRLGTGCFGDVWLGTWNGSTKVAVKTLKPGTMSPKAFLEEYQVMKLLRHDKLVQLYAVVSEEPIYIVTEFMCHGSLLDFLKNPEGQDLRLPQLVDMAAQVAEGMAYMERMNYIHRDLRAANILVGERLACKIADFGLARLIKDDEYNPCQGSKFPIKWTAPEAALFGRFTIKSDVWSFGILLTELITKGRIPYPGMNKREVLEQVEAGYHMPCPPGCPASLYEAMEQTWRLDPEERPTFEYLQSFLEDYFTSAEPQYQPGDQT	2		FALSE	0.138399968189774	0.0231112095742697	0.113023795473466	0.1375713311197	0.199663515347961	0.0323194783061341	0.0442203282105777	0.0497848600762703
FGR	abundance (folding)	DAWEISRSSITLERRLGTGCFGDVWLGTINGSTKVAVKTLKPYTMSPKAFLEEAQVMKLLRHDKLVQLYAVVSEEPIYIVTEFMCHGSLLDFLKNPEGQDLRLPQLVDMAAQVAEGMAYMERMNYIHRDLRAANILVGERLACKIADFGLARLIKDDEYNPCQGSKFPIKWTAPEAALFGRFTIKSDVWSFGILLTELITKGRIPYPGMNKREVLEQVEQGYHMPCPPGCPASLYEAMEQTWRLDPEERPTFEYLQSFLEDYFTSAEPQYQPGDQT	2		FALSE	-0.393270864717094	0.0521981553449916	-0.443160183236252	-0.448230581595059	-0.23032275561182	0.0786706108603929	0.092594103681302	0.10611402497845
FGR	abundance (folding)	DAWEISRSSITLERRLGTGCFGDVWLGTWNGSTKVAVKTLKPGTMSPKAFLEEYQVMKLLRHDKLVQLYAVVSEEPIYIVTEFMCHGSLLDFLKNPEGQDLRLPQLVDMAAQVAEGMAYMERMNYIHRDLRAANILVGERLACKIADFGLARLIKDDEYNPCQGSKFPIKWTAPEAALFGRFTIKSDVWSFGILLTELITKGRIPYPGMNKREVLEQVEQGMHMPCPPGCPASLYEAMEQTWRLDPEERPTFEYLQSFLEDYFTSAEPQYQPGDQT	2		FALSE	-0.0876777269118267	0.023894715050326	-0.0921929541443454	-0.1401985097938	-0.00608753661566337	0.0325332901214587	0.0466795864941634	0.0536283163627843
FGR	abundance (folding)	DAWEISRSSITLERRLGTGCFGDVWLGTWNGSLKVAVKTLKPGTMSPKAFLEEAQVMKLLRHDKLVQLYAVVSEEPIYIVTEFMCHGSLLDFLKNPEGQDLRLPQLVDMAAQVAEGMAYMERMNYIHRDLRAANILVGERLACKIADFGLARLIKDDEYNPCQGSKFPIKWTAPEAALFGRFTIKSDVWSFGILLTELITKGRIPYPGMNKREVLEQVEQGYHMPCPPGCPASLYEAMEQTWRLDPEERPTFEYLQSFLEDYFTSAEPQYQPGDQT	1		FALSE	0.135845906271456	0.0198663196045865	0.148086625542137	0.135012474449595	0.100131335234457	0.0267397245213727	0.0385899721740315	0.0464401444908539
FGR	abundance (folding)	DAWEISRSSITLERRLGTGCFGDVWLGTINGSTKVAVKTLKPGTMSPKAFLEEAQVMKLLRHDKLVQFYAVVSEEPIYIVTEFMCHGSLLDFLKNPEGQDLRLPQLVDMAAQVAEGMAYMERMNYIHRDLRAANILVGERLACKIADFGLARLIKDDEYNPCQGSKFPIKWTAPEAALFGRFTIKSDVWSFGILLTELITKGRIPYPGMNKREVLEQVEQGYHMPCPPGCPASLYEAMEQTWRLDPEERPTFEYLQSFLEDYFTSAEPQYQPGDQT	2		FALSE	-0.12499804576081	0.0273329013581861	-0.1144818067724	-0.0556692951710378	-0.25532787747871	0.0382602508507083	0.0505179576928637	0.0615970967216125
FGR	abundance (folding)	DAWEISRSSITLERRLWTGCFGDVWLGTWNGSTKVAVKTLKPGTMSPKAFLEEYQVMKLLRHDKLVQLYAVVSEEPIYIVTEFMCHGSLLDFLKNPEGQDLRLPQLVDMAAQVAEGMAYMERMNYIHRDLRAANILVGERLACKIADFGLARLIKDDEYNPCQGSKFPIKWTAPEAALFGRFTIKSDVWSFGILLTELITKGRIPYPGMNKREVLEQVEQGYHMPCPPGCPASLYEAMEQTWRLDPEERPTFEYLQSFLEDYFTSAEPQYQPGDQT	2		FALSE	0.033354534514882	0.0911962438500519	0.038985462344021	0.190948881381165	-0.103314719651292	0.137545226099441	0.181717605531495	0.164181864415845
FGR	abundance (folding)	DAWEISRSSITLERRLGTGCFGDVWLGTYNGSTKVAVKTLKPGTMSPKAFLEEAQVMKLLRHDKLVQLYAVVSEEPIYIVTEFMCHGSLLDFLKNPEGQDLRLPQLVDMAAQVAEGMAYMERMNYIHRDLRAANILVGERLACLIADFGLARLIKDDEYNPCQGSKFPIKWTAPEAALFGRFTIKSDVWSFGILLTELITKGRIPYPGMNKREVLEQVEQGYHMPCPPGCPASLYEAMEQTWRLDPEERPTFEYLQSFLEDYFTSAEPQYQPGDQT	2		FALSE	-0.481455073176174	0.0238905534789211	-0.498040179928324	-0.538017749578138	-0.38503466105287	0.035288754655833	0.0442335620715577	0.0477849036936574
FGR	abundance (folding)	DAWEISRSSITLERRLGTGCFGDVWLGTNNGSTKVAVKTLKPGTMSPKAFLEEFQVMKLLRHDKLVQLYAVVSEEPIYIVTEFMCHGSLLDFLKNPEGQDLRLPQLVDMAAQVAEGMAYMERMNYIHRDLRAANILVGERLACKIADFGLARLIKDDEYNPCQGSKFPIKWTAPEAALFGRFTIKSDVWSFGILLTELITKGRIPYPGMNKREVLEQVEQGYHMPCPPGCPASLYEAMEQTWRLDPEERPTFEYLQSFLEDYFTSAEPQYQPGDQT	2		FALSE	-0.104065816268963	0.0111594624273595	-0.0952753623676795	-0.120987142193286	-0.116382278474863	0.0140255529734794	0.0234197668275746	0.0298368992737339
FGR	abundance (folding)	DAWEISRSSITLERRLGTGCFGDVWLGTINGSTKVAVKTLKPGTMSPKAFLEEAQVMKLLRHDKLVQLYAVVSEEPIYIVTEFMCHGSLLDFLKNPEGQDLRLPQLVDMAAQVAEGMAYMERMNYIHRDLRAANILVGERLACKIADFGLARLIKDDEYNPCQGSKFPIKWTAPEAALFGRFTIKSDVWSFGILLTELITKGRIPYPGGNKREVLEQVEQGYHMPCPPGCPASLYEAMEQTWRLDPEERPTFEYLQSFLEDYFTSAEPQYQPGDQT	2		FALSE	-0.425980562235355	0.0249629595386359	-0.430369412605286	-0.415037896972371	-0.431873038620523	0.0358113599151063	0.0450818174601584	0.0548029505355385
FGR	abundance (folding)	DAWEISRSSITLERRLGTGCFGDVWLGTWNGSTKVAVKTLKPGTMSPKAFLEEFQVMKLLRHDKLVQLYAVVSEEPIYIVTEFMCHGSLLDFLKNPEGQDLRLPQLVDMAAQVAEGMAYMERMNYIHRDLRAANILVGERLACKIADFGLARLIKDDEYNPCQGSKFPIKWTAPEAALFGDFTIKSDVWSFGILLTELITKGRIPYPGMNKREVLEQVEQGYHMPCPPGCPASLYEAMEQTWRLDPEERPTFEYLQSFLEDYFTSAEPQYQPGDQT	2		FALSE	0.0569880954851067	0.0402850042461046	0.121529357339181	0.00412267035935685	0.00861342175246669	0.060598186091465	0.0690649279734614	0.0863153807792394
FGR	abundance (folding)	DAWEISRSSITLERRLGTGCFGDVWLGTWNGSTKVAVKTLKPGTMSPKAFLEEYQVMKLLRHDKLVQLYAVVSEEPIYIVTEFMCHGSLLDFLKNPEGQDLRLPQLVDMAAQVAEGMAYMERMNYIHRDLRAANILVGERLACKLADFGLARLIKDDEYNPCQGSKFPIKWTAPEAALFGRFTIKSDVWSFGILLTELITKGRIPYPGMNKREVLEQVEQGYHMPCPPGCPASLYEAMEQTWRLDPEERPTFEYLQSFLEDYFTSAEPQYQPGDQT	2		FALSE	-0.305238346444673	0.0318171498549359	-0.33146718561256	-0.243412761406192	-0.338191123900865	0.047055391154447	0.0566677119414544	0.0666987488824083
FGR	abundance (folding)	DAWEISRSSITLERRLGTGCFGDVWLGTNNGSTKVAVKTLKPGTMSPKAFLEEYQVMKLLRHDKLVQLYAVVSEEPIYIVTEFMCHGSLLDFLKNPEGQDLRLPQLVDMAAQVAEGMAYMERMNYIHRDLRAANILVGERLACKIADFGLARLIKDDEYNPCQGSKFPIKWTAPEAALFGRFTIKSDVWSFGILLTELITKGRIPYPGMNKREVLEQVEQGYHMPCPPGCPASLYEAMEQTWRLDPEERPTFEYLQSFLEDYFTSAEPQYQPGDQT	2		FALSE	-0.37734054136101	0.0128334536220508	-0.371417173988366	-0.389907913017022	-0.386390825889988	0.0158614153853168	0.0277525220189761	0.0353870064391312
FGR	abundance (folding)	DAWEISRSSITLERRLGTGCFGDVWLGTWNGSTKVAVKTLKPGTMSPKAFLEEYQVMKLLRHDKLVQLNAVVSEEPIYIVTEFMCHGSLLDFLKNPEGQDLRLPQLVDMAAQVAEGMAYMERMNYIHRDLRAANILVGERLACKIADFGLARLIKDDEYNPCQGSKFPIKWTAPEAALFGRFTIKSDVWSFGILLTELITKGRIPYPGMNKREVLEQVEQGYHMPCPPGCPASLYEAMEQTWRLDPEERPTFEYLQSFLEDYFTSAEPQYQPGDQT	2		FALSE	0.127501066535207	0.01833711028529	0.096814438928799	0.176133466746124	0.156195337961555	0.0242667638289041	0.0358637150480948	0.044795340205412
FGR	abundance (folding)	DAWEISRSSITLERRLGTGCFGDVWLGTFNGSTKVAVKTLKPGTMSPKAFLEEAQVMKLLRHDKLVQLYAVVSEEPIYIVTEFMCHGSLLDFLKNPEGQDLRLPQLVDMAAQVAEGMAYMERMNYIHRDLRAANILVGERLACKIADFGLARLIKDDEYNPCQGSKFPIKWTAPEAALFGRFTIKSDVWSFGILLTELITKGRIPYPGMNKREVLEQVEQGYHMPCPPGCPASLYEAREQTWRLDPEERPTFEYLQSFLEDYFTSAEPQYQPGDQT	2		FALSE	-0.330145394067895	0.0592611536791272	-0.321311847251756	-0.249980190765716	-0.488010933168267	0.0860335252299931	0.103014693206682	0.134337938733366
FGR	abundance (folding)	DAWEISRSSITLERRLGTGCFGDVWLGTNNGSTKVAVKTLKPGTMSPKAFLEEIQVMKLLRHDKLVQLYAVVSEEPIYIVTEFMCHGSLLDFLKNPEGQDLRLPQLVDMAAQVAEGMAYMERMNYIHRDLRAGNILVGERLACKIADFGLARLIKDDEYNPCQGSKFPIKWTAPEAALFGRFTIKSDVWSFGILLTELITKGRIPYPGMNKREVLEQVEQGYHMPCPPGCPASLYEAMEQTWRLDPEERPTFEYLQSFLEDYFTSAEPQYQPGDQT	3		FALSE	-0.252804649813651	0.0745195005769264	-0.233401147480021	-0.241014295807131	-0.307686927705202	0.106536717648985	0.141326294854593	0.154477552574182
FGR	abundance (folding)	DAWEISRSSITLERRLGTGCFGDVWLGTNNGSTKVAVKTLKPGTMSPKAFLEEAQVMKLLRHDKLVQLYAVVSEEPIYIVTEFMCHGSLLDFLKNPEGQDLRLPQLVDMAAQVAEGMAYMERMNYIHRDLRAANILVGERLACKIADFGLARLIKDDEYNPCQGSKFPIKWTAPEAALFGRFTIKSDVWSFGILLTELITKGRIPYPGMNKREVLEQVEQGYHMPCPPGCPASLYEAMEQTWRLDLEERPTFEYLQSFLEDYFTSAEPQYQPGDQT	2		FALSE	-0.165144202040031	0.562925829441174	-0.210212951210958		-0.0235610397299807	0.646340832390676		1.14559113663371
FGR	abundance (folding)	DAWEISRSSITLERRLGTGCFGDVWLFTWNGSTKVAVKTLKPGTMSPKAFLEEFQVMKLLRHDKLVQLYAVVSEEPIYIVTEFMCHGSLLDFLKNPEGQDLRLPQLVDMAAQVAEGMAYMERMNYIHRDLRAANILVGERLACKIADFGLARLIKDDEYNPCQGSKFPIKWTAPEAALFGRFTIKSDVWSFGILLTELITKGRIPYPGMNKREVLEQVEQGYHMPCPPGCPASLYEAMEQTWRLDPEERPTFEYLQSFLEDYFTSAEPQYQPGDQT	2		FALSE	-0.47144042699621	0.0377734028853265	-0.4749260177329	-0.529606033903536	-0.394684953362411	0.0616087963143219	0.0642792823836882	0.0715435158748795
FGR	abundance (folding)	DAWEISRSSITLERRLGTGCFGDVWLGTWNGSTKVAVKTLKPGTMSPKAFLEEYQVMKLLRHDKLVQLYAVVSEEPIYIVTEFMCHGSLLDFLKNPEGQDLRLPQLVDMAAQVAEGMAYMERMNYIHRDLRAANILVGERLACKIADFGMARLIKDDEYNPCQGSKFPIKWTAPEAALFGRFTIKSDVWSFGILLTELITKGRIPYPGMNKREVLEQVEQGYHMPCPPGCPASLYEAMEQTWRLDPEERPTFEYLQSFLEDYFTSAEPQYQPGDQT	2		FALSE	-0.105689904496947	0.0506962462592728	-0.0746631831340493	-0.0271926064131046	-0.299743810861349	0.0778893970330522	0.0842439358111872	0.109532231341809
FGR	abundance (folding)	DAWEISRSSITLERRLGTGCFGDVWLGTINGSTKVAVKTLKPGTMSPKAFLEEAQVMKLLLHDKLVQLYAVVSEEPIYIVTEFMCHGSLLDFLKNPEGQDLRLPQLVDMAAQVAEGMAYMERMNYIHRDLRAANILVGERLACKIADFGLARLIKDDEYNPCQGSKFPIKWTAPEAALFGRFTIKSDVWSFGILLTELITKGRIPYPGMNKREVLEQVEQGYHMPCPPGCPASLYEAMEQTWRLDPEERPTFEYLQSFLEDYFTSAEPQYQPGDQT	2		FALSE	-0.31712648384241	0.0313075492169993	-0.261100791653213	-0.43841275039968	-0.286287205188182	0.0442780515161195	0.058593560362441	0.067588581509295
FGR	abundance (folding)	DAWEISRSSITLERRLGTGCFGDVWLGTNNGSTKVAVKTLKPGTMSPKAFLEEASVMKLLRHDKLVQLYAVVSEEPIYIVTEFMCHGSLLDFLKNPEGQDLRLPQLVDMAAQVAEGMAYMERMNYIHRDLRAANILVGERLACKIADFGLARLIKDDEYNPCQGSKFPIKWTAPEAALFGRFTIKSDVWSFGILLTELITKGRIPYPGMNKREVLEQVEQGYHMPCPPGCPASLYEAMEQTWRLDPEERPTFEYLQSFLEDYFTSAEPQYQPGDQT	2		FALSE	-0.383045893798994	0.031824747970065	-0.382730710948728	-0.422678066394715	-0.338331950658318	0.0475262956332596	0.0586842748555613	0.0627145545711917
FGR	abundance (folding)	DAWEISRSSITLERRLGTGCFGDVWLGTNNGSTKVAVKTLKPGTMSPKAFLEEAQVMKLLRHDKLVQLYAVVSEEPIYIVTEFMCHGSLLDFLKNPEGQDLRLPQLVDMAAQVAEGMAYMERMNYIHRDLRAANILVGERLACKIADFGLARLIKDDEYNPCQGSKFPIKWTAPEAALFGRFTIKSDVWSFGILLTELITKGRIPYPGMNKREVLEQVEQGYHMPCPPGCPASLYEAMDQTWRLDPEERPTFEYLQSFLEDYFTSAEPQYQPGDQT	2		FALSE	-0.506639159464062	0.0438562286056097	-0.531906929941901	-0.538274255846576	-0.422181827129416	0.0634001396993898	0.0835933350220862	0.0883769155868814
FGR	abundance (folding)	DAWEISRSSITLERRLGTGCFGDVWLGTNNGSTKVAVKTLKRGTMSPKAFLEEAQVMKLLRHDKLVQLYAVVSEEPIYIVTEFMCHGSLLDFLKNPEGQDLRLPQLVDMAAQVAEGMAYMERMNYIHRDLRAANILVGERLACKIADFGLARLIKDDEYNPCQGSKFPIKWTAPEAALFGRFTIKSDVWSFGILLTELITKGRIPYPGMNKREVLEQVEQGYHMPCPPGCPASLYEAMEQTWRLDPEERPTFEYLQSFLEDYFTSAEPQYQPGDQT	2		FALSE	-0.400067262834656	0.0212955027851596	-0.425785739027115	-0.382936259752754	-0.36702387632416	0.030906200100431	0.0374511919634105	0.0473936409611195
FGR	abundance (folding)	DAWEISRSSITLERRLGTGCFGDVWLGTNNGSTKVAVKTLKPGTMSPKAFLEEAQVMKLLRHDKLVQLYAVVSEEPIYIVTEFMCHGSLLDFLKNPEGQDLRLPQLVDMAAQVAEGMAYMERMNYIHRDLRAANILVGERLACKIADFGLARLIKDDEYNPCQGSKFPIKWTAPEAALFGRFTIKSDVWSLGILLTELITKGRIPYPGMNKREVLEQVEQGYHMPCPPGCPASLYEAMEQTWRLDPEERPTFEYLQSFLEDYFTSAEPQYQPGDQT	2		FALSE	-0.453520070011158	0.0212921750713737	-0.460928129591706	-0.509880227838988	-0.372175257025281	0.0318209476754474	0.0387353920784743	0.0425740182899373
FGR	abundance (folding)	DAWEISRSSITLERRLGTGCFGDVWLGTWNGSTKVAVKTLKPGTMSPKAFLEEYQVMKLLRHDKLVQLYAVVSEEPIYIVTEFMCHGSLLDFLKNPEGQDLRLPQLVDMAAQVAEGMAYMERMNYIHRDLRAANILVGERLACKIADFGLARLIKDDEYNPCQGSKFPIKWTAPEAALFGRFTIKSDVWSFGILLTELITKGRIPYPGMNKREVLEQVEQGWHMPCPPGCPASLYEAMEQTWRLDPEERPTFEYLQSFLEDYVTSAEPQYQPGDQT	3		FALSE	-0.0368265540495388	0.160153512778821	-0.00940973835955222	0.135458754932829	-0.480430681055888	0.284489789410078	0.231669774495044	0.353555714427099
FGR	abundance (folding)	DAWEISRSSITLERRLGTGCFGDVWLGTWNGSTKVAVKTLKPGTMSPKAFLEEYQVMKLLRHDKLVQLYAVVSEEPIYIVTEFMCHGSLLDFLKNPEGQDLRLPQLVDMAAQVAEGMAYMERMNYIHRDLRAANILVGARLACKIADFGLARLIKDDEYNPCQGSKFPIKWTAPEAALFGRFTIKSDVWSFGILLTELITKGRIPYPGMNKREVLEQVEQGYHMPCPPGCPASLYEAMEQTWRLDPEERPTFEYLQSFLEDYFTSAEPQYQPGDQT	2		FALSE	0.119291561791081	0.019708113490851	0.125455403003232	0.125560930865261	0.0913028354637456	0.0264599991237018	0.0383613628600652	0.0462862493190795
FGR	abundance (folding)	DAWEISRSSITLERRLGTGCFGDVWLGTNNGSTKVAVKTLKPGTMSPKAFLEEAQVMKLLRHDKLVQLYAVVSEEPIYIVTEFMCHGSLLDFLKNPEGQDLRLPQLVDMAAQVAEGMAYMERMNYIHRDLRAANILVGERLACKIADFGLARLIKDDEYNPCQGSKFPIKWTAPEAALFGRFTIKSDVWSFGILLTELITKGRIPYPGMNKREVLEQVEQGYHMGCPPGCPASLYEAMEQTWRLDPEERPTFEYLQSFLEDYFTSAEPQYQPGDQT	2		FALSE	-0.37052074751279	0.0249683811580296	-0.325237436722794	-0.453616253252	-0.374631921115368	0.0345999786009159	0.0477335228238651	0.0550601756789557
FGR	abundance (folding)	DAWEISRSSITLERRLGTGCFGDVWLGTWNGSTKVAVKTLKPGTMSSKAFLEENQVMKLLRHDKLVQLYAVVSEEPIYIVTEFMCHGSLLDFLKNPEGQDLRLPQLVDMAAQVAEGMAYMERMNYIHRDLRAANILVGERLACKIADFGLARLIKDDEYNPCQGSKFPIKWTAPEAALFGRFTIKSDVWSFGILLTELITKGRIPYPGMNKREVLEQVEQGYHMPCPPGCPASLYEAMEQTWRLDPEERPTFEYLQSFLEDYFTSAEPQYQPGDQT	2		FALSE	-0.270003276590387	0.125234558855682	-0.126872087901953	-0.283787615663909	-0.445672048531645	0.222694221098856	0.184177162082598	0.26615925739213
FGR	abundance (folding)	DAWEISRSSITLERRLGTGCFGDVWLGTINGSTKVAVKALKPGTMSPKAFLEEYQVMKLLRHDKLVQLYAVVSEEPIYIVTEFMCHGSLLDFLKNPEGQDLRLPQLVDMAAQVAEGMAYMERMNYIHRDLRAANILVGERLACKIADFGLARLIKDDEYNPCQGSKFPIKWTAPEAALFGRFTIKSDVWSFGILLTELITKGRIPYPGMNKREVLEQVEQGYHMPCPPGCPASLYEAMEQTWRLDPEERPTFEYLQSFLEDYFTSAEPQYQPGDQT	3		FALSE	0.161027360867702	0.0498860354916922	0.182047573701285	0.150672574729304	0.116788233504055	0.0680874098181172	0.0957018735557055	0.114006784536312
FGR	abundance (folding)	DAWEISRSSITLERRLGTGCFGDVWLGTYNGSTKVAVKTLKPGTMSPKAFLEEAQVMKLLRHDKLVQLYAVVSEEPIYIVTEFMCHGSLLDFLKNPEGQDLRLPQLVDMAAQVAEGMAYMERMNYIHRDLRAANILVGERLACKIADFGLARLIKDDEYNPCQGSKFPIKWTAPEAALFGRFTIKSDVWSFGILLTELITKGRIPYPGMNKREVLEQVEQGYHMPCPPGCPASLYEAMEQTWRLDPEERPTFTYLQSFLEDYFTSAEPQYQPGDQT	2		FALSE	0.0785354184290891	0.0199647117947556	0.12592132689131	0.0203178603369742	0.0307297439774478	0.0273826809034428	0.0385201850347206	0.0446663085134991
FGR	abundance (folding)	DAWEISRSSITLERRLGTGCFGDVWLGTYNGSTKVAVKTLKPGTMSPKAFLEEAQVMKLLRHDKLVQLYAVVSEEPIYIVTEFMCHGSLLDFLKNPEGQDLRLPQLVDMAAQVAEGMAYMERMMYIHRDLRAANILVGERLACKIADFGLARLIKDDEYNPCQGSKFPIKWTAPEAALFGRFTIKSDVWSFGILLT*LITKGRIPYPGMNKREVLEQVEQGYHMPCPPGCPASLYEAMEQTWRLDPEERPTFEYLQSFLEDYFTSAEPQYQPGDQT	3		TRUE	-0.413368704037519	0.0562792808875926	-0.405667745085764	-0.353685064273877	-0.529128192866431	0.0877143882795392	0.0925084282548719	0.120478678376383
FGR	abundance (folding)	DAWEISRSSITLERRLGTGCFGDVWLGTYNGSTKVAVKTLKKGTMSPKAFLEEFQVMKLLRHDKLVQLYAVVSEEPIYIVTEFMCHGSLLDFLKNPEGQDLRLPQLVDMAAQVAEGMAYMERMNYIHRDLRAANILVGERLACKIADFGLARLIKDDEYNPCQGSKFPIKWTAPEAALFGRFTIKSDVWSFGILLTELITKGRIPYPGMNKREVLEQVEQGYHMPCPPGCPASLYEAMEQTWRLDPEERPTFEYLQSFLEDYFTSAEPQYQPGDQT	3		FALSE	0.08146973528439	0.169856951753698	-0.179690241683839	0.24553618280426	0.168299647463765	0.298011079997481	0.291529293096728	0.293177203155541
FGR	abundance (folding)	DAWEISRSSITLERRLGTGCFGDVWLGTWNGSTKVAVKTLKPGTMSPKAFLEEFQVMKLLRHDKLVQLYAVVSEEPIYIVTEFMCHGSLLDFLKNPEGQDLRLPQLVDMAAQVAEGMAYMERMNYIHRDLRAANILVGERLACKIADFGLARLIKDDEYNPCQGSKFPIKWTAPEAALFGRFTIKSDVWSFGILLTELITKGRIPYPGMNKREVLEQVEQGY*MPCPPGCPASLYEAMEQTWRLDPEERPTFEYLQSFLEDYFTSAEPQYQPGDQT	2		TRUE	-0.499388400256004	0.0316078499477682	-0.49338325233896	-0.560117859931688	-0.432035590369179	0.0456854433972341	0.0580387695971966	0.0666731045173331
FGR	abundance (folding)	DAWEISRSSITLERRLGTGCFGDVWLGTYNGSTKVAVKPLKPGTMSPKAFLEEFQVMKLLRHDKLVQLYAVVSEEPIYIVTEFMCHGSLLDFLKNPEGQDLRLPQLVDMAAQVAEGMAYMERMNYIHRDLRAANILVGERLACKIADFGLARLIKDDEYNPCQGSKFPIKWTAPEAALFGRFTIKSDVWSFGILLTELITKGRIPYPGMNKREVLEQVEQGYHMPCPPGCPASLYEAMEQTWRLDPEERPTFEYLQSFLEDYFTSAEPQYQPGDQT	3		FALSE	-0.18653814751928	0.102877517444185	-0.14899717178758	-0.204315662633982	-0.239845218596099	0.150587154274615	0.185690691948383	0.21624877422845
FGR	abundance (folding)	DAWEISRSSITLERRLGTGCFGDVWLGVWNGSTKVAVKTLKPGTMSPKAFLEEFQVMKLLRHDKLVQLYAVVSEEPIYIVTEFMCHGSLLDFLKNPEGQDLRLPQLVDMAAQVAEGMAYMERMNYIHRDLRAANILVGERLACKIADFGLARLIKDDEYNPCQGSKFPIKWTAPEAALFGRFTIKSDVWSFGILLTELITKGRIPYPGMNKREVLEQVEQGYHMPCPPGCPASLYEAMEQTWRLDPEERPTFEYLQSFLEDYFTSAEPQYQPGDQT	2		FALSE	0.069413816687583	0.044521364821567	0.0920228813729478	0.0202836356262131	0.107709867195669	0.0696852173201761	0.0737127282010119	0.0934410298939268
FGR	abundance (folding)	DAWEISRSSITLERRLGTGCFGDVWLGTWNGSTKVAVKTLKPGTMSPKAFLEEIQVMKLLRHDKLVQLYAVVSEEPIYIVTEFMCHGSLLDFLKNPEGQDLRLPQLVDMAAQVAEGMAYMERMNYIHRDLRAANILVGERLACKIADFGLARLIKDDEYNPCQGSKFPIKWTAPEAALFGRFTIKSDVWSFGILLTELITKGRIPYPGMNKREVLEQVEQGKHMPCPPGCPASLYEAMEQTWRLDPEERPTFEYLQSFLEDYFTSAEPQYQPGDQT	2		FALSE	0.0297043197257036	0.0232394864928833	0.054346267233455	0.0453996018973565	-0.067805631598781	0.0318641687512977	0.0433497402035698	0.0546724368296863
FGR	abundance (folding)	DAWEISRSSITLERRLGTGCFGDVWLGTINGSTKVAVKTLKPGTMSPKAFLEEAQVMKLLMHDKLVQLYAVVSEEPIYIVTEFMCHGSLLDFLKNPEGQDLRLPQLVDMAAQVAEGMAYMERMNYIHRDLRAANILVGERLACKIADFGLARLIKDDEYNPCQGSKFPIKWTAPEAALFGRFTIKSDVWSFGILLTELITKGRIPYPGMNKREVLEQVEQGYHMPCPPGCPASLYEAMEQTWRLDPEERPTFEYLQSFLEDYFTSAEPQYQPGDQT	2		FALSE	-0.246347976181861	0.0400648382738153	-0.353604743964697	-0.174598987653734	-0.168888551509204	0.0626938209720611	0.06731658900137	0.0822320613440316
FGR	abundance (folding)	DAWEISRSSITLERRLGTGCFGDVWLGTYNGSTKVAVKTLKPGTMSGKAFLEEAQVMKLLRHDKLVQLYAVVSEEPIYIVTEFMCHGSLLDFLKNPEGQDLRLPQLVDMAAQVAEGMAYMERMNYIHRDLRAANILVGERLACKIADFGLARLIKDDEYNPCQGSKFPIKWTAPEAALFGRFTIKSDVWSFGILLTELITKGRIPYPGMNKREVLEQVEQGYHMPCPPGCPASLYEAMEQTWRLDPEERPTFEYLQSFLEDYFTSAEPQYQPGDQT	2		FALSE	0.0391230194086649	0.0228149218069042	0.061167042865624	0.0335948935510491	-0.0198911761847468	0.0309603919838609	0.0430860592447657	0.0542939766166031
FGR	abundance (folding)	DAWEISRSSITLERRLGTGCFGDVWLGTWNGSTKLAVKTLKPGTMSPKAFLEEAQVMKLLRHDKLVQLYAVVSEEPIYIVTEFMCHGSLLDFLKNPEGQDLRLPQLVDMAAQVAEGMAYMERMNYIHRDLRAANILVGERLACKIADFGLARLIKDDEYNPCQGSKFPIKWTAPEAALFGRFTIKSDVWSFGILLTELITKGRIPYPGMNKREVLEQVEQGYHMPCPPGCPASLYEAMEQTWRLDPEERPTFEYLQSFLEDYFTSAEPQYQPGDQT	1		FALSE	-0.0179330887485866	0.0131204314264329	-0.00656025985966091	-0.00332879566039836	-0.0711729086004425	0.0180198037351912	0.0248022830894983	0.0300994451960639
FGR	abundance (folding)	DAWEISRSSITLERRLGTGCFGDVWLGTWNNSTKVAVKTLKPGTMSPKAFLEEAQVMKLLRHDKLVQLYAVVSEEPIYIVTEFMCHGSLLDFLKNPEGQDLRLPQLVDMAAQVAEGMAYMERMNYIHRDLRAANILVGERLACKIADFGLARLIKDDEYNPCQGSKFPIKWTAPEAALFGRFTIKSDVWSFGILLTELITKGRIPYPGMNKREVLEQVEQGYHMPCPPGCPASLYEAMEQTWRLDPEERPTFEYLQSFLEDYFTSAEPQYQPGDQT	1		FALSE	-0.0334500524627737	0.0165808134776749	-0.0260936024487584	-0.0447688294739733	-0.0423886738294755	0.021665140096183	0.032868561049047	0.0414774659418346
FGR	abundance (folding)	DAWEISRSSITLERRLGTGCFGDVWLGTINGSTKVAVKTLKPGTMSPKAFLEEYQVMKLLRHDKLVQLYAVVSEEPIYIVTEFMCHGSLLDFLKNPEGQDLRLPQLVDMAAQVAEGMAYMERMNYIHRDLRAANILVGERLACKIADFGLARLIKDDEYNPCQGSKFPIKWTAPEAALFGRFTIKSDVWSFGILLTSLITKGRIPYPGMNKREVLEQVEQGYHMPCPPGCPASLYEAMEQTWRLDPEERPTFEYLQSFLEDYFTSAEPQYQPGDQT	3		FALSE	-0.369946334543277	0.0572597713784721	-0.395065467778346	-0.386671345026517	-0.301163007426959	0.0872892585460938	0.099397236012556	0.117411280526416
FGR	abundance (folding)	DAWEISRSSITLERRLGTGCFGDVWLGTWNGSTKVAVTTLKPGTMSPKAFLEEFQVMKLLRHDKLVQLYAVVSEEPIYIVTEFMCHGSLLDFLKNPEGQDLRLPQLVDMAAQVAEGMAYMERMNYIHRDLRAANILVGERLACKIADFGLARLIKDDEYNPCQGSKFPIKWTAPEAALFGRFTIKSDVWSFGILLTELITKGRIPYPGMNKREVLEQVEQGYHMPCPPGCPASLYEAMEQTWRLDPEERPTFEYLQSFLEDYFTSAEPQYQPGDQT	2		FALSE	-0.137590202729289	0.0945760210718515	-0.0561287658274789	-0.160743853874474	-0.56180881627931	0.121162813723275	0.17577108309941	0.297299362115591
FGR	abundance (folding)	DAWEISRSSITLERRLGTGCFGDVWLGTNNGSTKVAVKTLKPGTMSPKAFLEEAQVMKLLRHDKLVQLYAVVSEEPIYIVTEFMCHGSLLDFLKNPEGQDLRLPQLVDMAAQVAEGMAYMERMNYIHRDLRAANILVGEFLACKIADFGLARLIKDDEYNPCQGSKFPIKWTAPEAALFGRFTIKSDVWSFGILLTELITKGRIPYPGMNKREVLEQVEQGYHMPCPPGCPASLYEAMEQTWRLDPEERPTFEYLQSFLEDYFTSAEPQYQPGDQT	2		FALSE	-0.501953566184941	0.0423510178607182	-0.573135626322927	-0.479706354394029	-0.423331571008924	0.0674938090994343	0.0717532320237441	0.0833953633515478
FGR	abundance (folding)	DAWEISRSSITLERRLGTGCFGDVWLGTWNGSTKSAVKTLKPGTMSPKAFLEEAQVMKLLRHDKLVQLYAVVSEEPIYIVTEFMCHGSLLDFLKNPEGQDLRLPQLVDMAAQVAEGMAYMERMNYIHRDLRAANILVGERLACKIADFGLARLIKDDEYNPCQGSKFPIKWTAPEAALFGRFTIKSDVWSFGILLTELITKGRIPYPGMNKREVLEQVEQGYHMPCPPGCPASLYEAMEQTWRLDPEERPTFEYLQSFLEDYFTSAEPQYQPGDQT	1		FALSE	-0.452609003534493	0.0141159951300624	-0.46212660089494	-0.461152031111676	-0.417136410122412	0.0199737610834068	0.0259726062489631	0.031165644545061
FGR	abundance (folding)	DAWEISRSSITLERRLGTGCFGDVWLGTINGSTKVAVKTLKPGTMSPKAFLEEIQVMKLLRHDKLVQLYAVVSEEPIYIVTEFMCHGSLLDFLKNPEGQDLRLPQLVDMAAQVAEGMAYMERMNYIHRDLRAANILVGERLACKIADFGLARLIKDDEYNPCQGSKFPIKWTAPEAALFGRFTIKSDVWSFGILLTELITKGRIPYPGMNKREVLEQVEQGYHMPCPPGCPASLYEAMEQTWRLDPEERPTFEYLQSFLEDYFTSAEPQYQPGDQT	2		FALSE	0.0557981516723182	0.0128578108351841	0.0702379697454822	0.0237468493328647	0.0402775301315859	0.0160696803536066	0.0273248957682727	0.0345652406022445
FGR	abundance (folding)	DAWEISRSSITLERRLGTGCFGDVWLGTYNGSTKVAVKTLKPGTMSPKAFLEEAQVMKLLRHDKLVQLYAVVSEEPIYIVTEFMCHGSLLDFLKNPEGQDLRLPQLVDMAAQVAEGMAYMERMAYIHRDLRAANILVGERLACKIADFGLARLIKDDEYNPCQGSKFPIKWTAPEAALFGRFTIKSDVWSFGILLTELITKGRIPYPGMNKREVLEQVEQGYHMPCPPGCPASLYEAMEQTWRLDPEERPTFEYLQSFLEDYFTSAEPQYQPGDQT	2		FALSE	0.0664376488524349	0.0206744254582038	0.0748738764772718	0.0708328886417941	0.0388450436662772	0.0291280086582148	0.0380538115987824	0.0461089996110452
FGR	abundance (folding)	DAWEISRSSITLERRLGTGCFGDVWLGTINGSTKVAVKTLKPGTMSPKAFLEEAQVMKLLRHDKLVQLYAVVSEEPIYIVTEFMCHGSLLDFLKNPEGQDLRLPQLVDMAAQVAEGMAYMERMNYIHRDLRAANILVGERLACKIADFGLARLIKDDEYNPCQGSKFPIKWTAPEAALFGRFTIKSDVWSFGILLTELITKGRIPYPGMNKREVLEQVEQGYHMPCPPGCPASLYEAMENTWRLDPEERPTFEYLQSFLEDYFTSAEPQYQPGDQT	2		FALSE	-0.205913958265204	0.0609119305348318	-0.258162119802748	-0.130066569978234	-0.215421726923726	0.0888496904575226	0.103443744606609	0.142283613009831
FGR	abundance (folding)	DAWEISRSSITLERRLGTGCFGDVWLGTWNGSTKVAVKTLKPGTMSPKAFLEEFQVMKLLRHDKLVQLYAVVSEEPIYIVTEFMCHGSLLDFLKNPEGQDLRLPQLVDMAAQVAEGMAYMERMNYIHRDLRAANILVGERLACKIADFGLARLIKDDEYNPCQGSKFRIKWTAPEAALFGRFTIKSDVWSFGILLTELITKGRIPYPGMNKREVLEQVEQGYHMPCPPGCPASLYEAMEQTWRLDPEERPTFEYLQSFLEDYFTSAEPQYQPGDQT	2		FALSE	0.0833307081457644	0.024693250276358	0.0881797785452423	0.0826427647750673	0.0713644700771698	0.0339464539632347	0.0473398233049472	0.055385054346779
FGR	abundance (folding)	DAWEISRSSITLERRLGTGCFGDVWLGTYNGSTKVAVKTLKPGTMSPKAFLEEAQVMKLLRHDKLVQLYAVVSEEPIYIVTEFMCHGSLLDFLKNPEGQDLRLPQLVDMAAQVAEGMAYMERMNYIHRDLRAANILVGERLACKIADFGLARLIKDDEYNPCQGSKFPIKWTAPEAALFGRFTIKSDVWSFGILLTELITKGRIPYPGMNKREVLEQVEQGYHMPCPPGCPASLYEAMEQTWRLDPEERPTCEYLQSFLEDYFTSAEPQYQPGDQT	2		FALSE	-0.491176224799441	0.0265310275183998	-0.487890102639737	-0.469289621750126	-0.532276611951848	0.0388578455996584	0.0466095342969115	0.057921242836635
FGR	abundance (folding)	DAWEISRSSITLERRLGTGCFGDVWLGTINGSTKVAVKTLKPGTMSPKAFLEEAQVMKLLRHDKLVQLYAVVSEEPIYIVTEFMCHGSLLDFLKNPEGQDLRLPQLVDMAAQVAEGMAYMERMNYIHRDLRAANILVGERLACKIADFGLARLIKDDEYNPCQGSKFPIKWAAPEAALFGRFTIKSDVWSFGILLTELITKGRIPYPGMNKREVLEQVEQGYHMPCPPGCPASLYEAMEQTWRLDPEERPTFEYLQSFLEDYFTSAEPQYQPGDQT	2		FALSE	-0.0243385333423574	0.0328214679410398	-0.00670647333815416	-0.0266086654863851	-0.0634704247969783	0.0474501965279163	0.0575897462345563	0.0739967671414722
FGR	abundance (folding)	DAWEISRSSITLERRLGTGCFGDVWLGTWNGSTKVAVKTLKPGTMSPKAFLEEAQVMKLLRHDKLVQLYAVVSEEPIYIVTEFMCHGSLLDFLKNPEGQDSRLPQLVDMAAQVAEGMAYMERMNYIHRDLRAANILVGERLACKIADFGLARLIKDDEYNPCQGSKFPIKWTAPEAALFGRFTIKSDVWSFGILLTELITKGRIPYPGMNKREVLEQVEQGYHMPCPPGCPASLYEAMEQTWRLDPEERPTFEYLQSFLEDYFTSAEPQYQPGDQT	1		FALSE	-0.257390095517828	0.0561037720808642	-0.169823418659181	-0.378277805135247	-0.284925944276736	0.0801648797464862	0.100936560792929	0.125060366888085
FGR	abundance (folding)	DAWEISRSSITLERRLGTGCFGDVWLGTNNGSTKVAVKTLKPGTMSPKAFLEEAQVMKLLRHDKLVQLYAVVSEEPIYIVTEFMCHGSLLDFLKNPEGQDLRLPMLVDIAAQVAEGMAYMERMNYIHRDLRAANILVGERLACKIADFGLARLIKDDEYNPCQGSKFPIKWTAPEAALFGRFTIKSDVWSFGILLTELITKGRIPYPGMNKREVLEQVEQGYHMPCPPGCPASLYEAMEQTWRLDPEERPTFEYLQSFLEDYFTSAEPQYQPGDQT	3		FALSE	-0.485960685248093	0.0659758000387751	-0.44513765029576	-0.479144303688548	-0.605918976883211	0.0912040651186946	0.12411320519991	0.149737454219328
FGR	abundance (folding)	DAWEISRSSITLERRLGTGCFGDVWLGTWNGSTKVAVKTLKPGTMSPKAFLEEIQVMKLLRHDKLVQLYAVVSEEPIYIVTEFMCHGSLLDFLKNPEGQDLRLPQLVDMAAQVAEGMAYMERMNYIHRDLRAANILVGERLACKIPDFGLARLIKDDEYNPCQGSKFPIKWTAPEAALFGRFTIKSDVWSFGILLTELITKGRIPYPGMNKREVLEQVEQGYHMPCPPGCPASLYEAMEQTWRLDPEERPTFEYLQSFLEDYFTSAEPQYQPGDQT	2		FALSE	-0.446519774965182	0.0223801734912535	-0.429940182061487	-0.510272459866591	-0.405298637241501	0.0309427846836522	0.0430801500498088	0.0491912669736294
FGR	abundance (folding)	DAWEISRSSITLERRLGTGCFGDVWLGTWNGSTKVAVKTLKPGTMSPKAFLEEFQVMKLLRHDKLVQLYAVVSEEPIYIVTEFMCHGSLLDFLKNPEGQDLRLPQLVDMAAQVAEGMAYMERMNYIHRDLRAANILVGERLACKIADFGLARLIKDDEYNPCQGSKFPIKWTAPEAALFGRFTIKSDVWSFGILLTELITKGRIPYPGMNKREVLEQVEQGYHMPCPPGCPASLYEAMEQTWRLDPEERPTFEYMQSFLEDYFTSAEPQYQPGDQT	2		FALSE	0.0379652943177352	0.0143417135882108	0.0363652993446221	0.0445424552915604	0.0344976541158006	0.0180512759482659	0.0300451530116994	0.0382045519425802
FGR	abundance (folding)	D*WEISRSSITLERRLGTGCFGDVWLGTWNGSTKVAVKTLKPGTMSPKAFLEENQVMKLLRHDKLVQLYAVVSEEPIYIVTEFMCHGSLLDFLKNPEGQDLRLPQLVDMAAQVAEGMAYMERMNYIHRDLRAANILVGERLACKIADFGLARLIKDDEYNPCQGSKFPIKWTAPEAALFGRFTIKSDVWSFGILLTELITKGRIPYPGMNKREVLEQVEQGYHMPCPPGCPASLYEAMEQTWRLDPEERPTFEYLQSFLEDYFTSAEPQYQPGDQT	2		TRUE	-0.453921379978442	0.0294858698082361	-0.469222366001131	-0.40562073715217	-0.491942643292425	0.0423459196539634	0.0527168090172481	0.0655552984838749
FGR	abundance (folding)	DAWEISRSSITLERRLGTGCFGDVWLGTWNGSTKVAVKTLKPGTMSPKAFIEEAQVMKLLRHDKLVQLYAVVSEEPIYIVTEFMCHGSLLDFLKNPEGQDLRLPQLVDMAAQVAEGMAYMERMNYIHRDLRAANILVGERLACKIADFGLARLIKDDEYNPCQGSKFPIKWTAPEAALFGRFTIKSDVWSFGILLTELITKGRIPYPGMNKREVLEQVEQGYHMPCPPGCPASLYEAMEQTWRLDPEERPTFEYLQSFLEDYFTSAEPQYQPGDQT	1		FALSE	0.230967223446754	0.0155974404410978	0.209777799369251	0.266113156400971	0.258707979562472	0.0200765483192643	0.0317059245094038	0.0396915003722406
FGR	abundance (folding)	DAWEISRSSITLERRLGTGCFGDVWLGTWNGSTKVAVKTLKPGTMSPKAFLEEYQVMKLLRHDKLVQLYAVVSEEPIYIVTEFMCHGSLLDFLKNPEGQDLRLPQLVDMAAQVAEGMAYMERMNYIHRDLRAANILVGERLACKIADFGLARYIKDDEYNPCQGSKFPIKWTAPEAALFGRFTIKSDVWSFGILLTELITKGRIPYPGMNKREVLEQVEQGYHMPCPPGCPASLYEAMEQTWRLDPEERPTFEYLQSFLEDYFTSAEPQYQPGDQT	2		FALSE	-0.442907917399396	0.0489143718506553	-0.361399123507188	-0.623537863608175	-0.471527018239038	0.0651880825887406	0.104372375664803	0.10492483033093
FGR	abundance (folding)	DAWEISRSSITLERRLGTGCFGDVWLGTWNGSTKVAVKTLKPGTMSPKAFLEEAQVMKLLRSDKLVQLYAVVSEEPIYIVTEFMCHGSLLDFLKNPEGQDLRLPQLVDMAAQVAEGMAYMERMNYIHRDLRAANILVGERLACKIADFGLARLIKDDEYNPCQGSKFPIKWTAPEAALFGRFTIKSDVWSFGILLTELITKGRIPYPGMNKREVLEQVEQGYHMPCPPGCPASLYEAMEQTWRLDPEERPTFEYLQSFLEDYFTSAEPQYQPGDQT	1		FALSE	0.106794368679745	0.024554111550209	0.155636974802707	0.0553752252763282	0.0446872818392323	0.0336078372718781	0.0472713637999773	0.0554045236980452
FGR	abundance (folding)	DAWEISRSSITLERRLGTGCFGDVWLGTNNGSTKVAVKTLKPGTMSPKAFLEEAQVMKLLRHDKLVQLYAVVSEEPIYIVTEFMCHGSLLDFLKNPEGQDLRLPQLDDMAAQVAEGMAYMERMNYIHRDLRAANILVGERLACKIADFGLARLIKDDEYNPCQGSKFPIKWTAPEAALFGRFTIKSDVWSFGILLTELITKGRIPYPGMNKREVLEQVEQGYHMPCPPGCPASLYEAMEQTWRLDPEERPTFEYLQSFLEDYFTSAEPQYQPGDQT	2		FALSE	-0.358756278775948	0.0874513466018699	-0.304852653806458	-0.60131818873885	-0.209853838431042	0.127784725357853	0.16933357229571	0.169902824613326
FGR	abundance (folding)	DAWEISRSSITLERRLGTGCFGDVWLGTWNGSTKVAVKTLKPGTMSPKAFLEEFQVMKLLRHDKLVQLYAVVSEEPIYIVTEFMCHGSLLDFLKNPEGQDLRLPQLVDMAAQVAEGMAYMERMNYIHRDLRAANILVGERLACKIADFGLARLIKDDEYNPCQGSKFPIKWTAPEAALFGRFTIKSDVWSFGILLTELITKGRIPYPGMNKREVLEQVEQGYHMPCPPGCPASLYEAMEQTWRLDPEERPTFEYLQGFLEDYFTSAEPQYQPGDQT	2		FALSE	0.223955097394619	0.0178628047688068	0.219987548981437	0.208263379250361	0.260291225684081	0.0244582120826025	0.0334484100649529	0.0419397171697654
FGR	abundance (folding)	DAWEISRSSITLERRLGTGCFGDVWLGTNNGSTKVAVKTLKPGTMSPKAFLEEAQVMKLLRHDKLVQLYAVVSEEPIYIVTEFMCHGSLLDFLKNPEGQDLRLPQLVDMAAQVAEGMAYMERMNYIHRDLRAANILVGERLACKIADFGLARLIKDDEYNPCQGSKFPIKWTAPEAALFGRFTIKSDVWSFGILLTELITKGRIPYPGMNKREVLEQVEQGYHMPCPPGCPASLYEAMEQTWRLGPEERPTFEYLQSFLEDYFTSAEPQYQPGDQT	2		FALSE	-0.408373037464293	0.028643781975369	-0.426129589879268	-0.398946478496396	-0.390026808912084	0.0439559578141598	0.0492643684705697	0.0588011926712119
FGR	abundance (folding)	DAWEISRSSITLERLLGTGCFGDVWLGTWNGSTKVAVKTLKPGTMSPKAFLEEFQVMKLLRHDKLVQLYAVVSEEPIYIVTEFMCHGSLLDFLKNPEGQDLRLPQLVDMAAQVAEGMAYMERMNYIHRDLRAANILVGERLACKIADFGLARLIKDDEYNPCQGSKFPIKWTAPEAALFGRFTIKSDVWSFGILLTELITKGRIPYPGMNKREVLEQVEQGYHMPCPPGCPASLYEAMEQTWRLDPEERPTFEYLQSFLEDYFTSAEPQYQPGDQT	2		FALSE	0.135439077132258	0.0259557344226942	0.136238322581967	0.07791540537269	0.208158020292796	0.0397235546729945	0.0457000326608608	0.0518617773936574
FGR	abundance (folding)	DAWEISRSSITLERRLGTGCFGDVWLGTNNGSTKVAVKTLKPGTMSPKAFLEEAQVMKLLDHDKLVQLYAVVSEEPIYIVTEFMCHGSLLDFLKNPEGQDLRLPQLVDMAAQVAEGMAYMERMNYIHRDLRAANILVGERLACKIADFGLARLIKDDEYNPCQGSKFPIKWTAPEAALFGRFTIKSDVWSFGILLTELITKGRIPYPGMNKREVLEQVEQGYHMPCPPGCPASLYEAMEQTWRLDPEERPTFEYLQSFLEDYFTSAEPQYQPGDQT	2		FALSE	-0.410195364343157	0.0243122724725278	-0.400132171775232	-0.448667094538983	-0.380596637857953	0.0338791445810615	0.0453795563492306	0.0546387771122933
FGR	abundance (folding)	DAWEISRSSITLERRLGTGCFGDVWLGTYNGSTKVAVKTLKPGTMSPKAFLEEAQVMKLLRHDKAVQLYAVVSEEPIYIVTEFMCHGSLLDFLKNPEGQDLRLPQLVDMAAQVAEGMAYMERMNYIHRDLRAANILVGERLACKIADFGLARLIKDDEYNPCQGSKFPIKWTAPEAALFGRFTIKSDVWSFGILLTELITKGRIPYPGMNKREVLEQVEQGYHMPCPPGCPASLYEAMEQTWRLDPEERPTFEYLQSFLEDYFTSAEPQYQPGDQT	2		FALSE	-0.461798118027846	0.0236382723391036	-0.453338874146063	-0.486025993124132	-0.449191113588812	0.0323826240819067	0.0444932678588919	0.0549740275877813
FGR	abundance (folding)	DAWEISRSSITLERRLGTGCFGDVWLGTWNGSTKVAVKTLKPGTMSPKAFLEEIQVMKLLRHDKLVQLYAVVSEEPIYIVTEFMCHGSLLDFLKNPEGQDLRLPQLVDMAAQVAEGMAYMERMNYIHRDLRAANILVGERLACKIADFGLARLIKDDEYNPCQGSKVPIKWTAPEAALFGRFTIKSDVWSFGILLTELITKGRIPYPGMNKREVLEQVEQGYHMPCPPGCPASLYEAMEQTWRLDPEERPTFEYLQSFLEDYFTSAEPQYQPGDQT	2		FALSE	0.114335015207341	0.0620096693759201	0.096138125363089	0.200254603226414	0.0125763831410861	0.0818408724618947	0.115831927333952	0.166130950283168
FGR	abundance (folding)	DAWEISRSSITLERRLGTGCFGDVWLGTINGSTKVAVKTLKPGTMSPKAFLEEFQVMKLLRHDKLVQLYAVVSEEPIYIVTEFMCHGSLLDFLKNPEGQDLRLPQLVDMAAQVAEGMAYMERMNYIHRDLRAANILVGERLACKIADFGLARLIKDDEYNPCQGSKFPIKWTAPEAALFGRFTIKSDVWSFGILLTELITKGRIPYPGMNKREVLEQVEQGYHMPCPPGCPASLYEAMEQTWRLDPEERPTFEYLQSFLEDYFTSAEPQYQPGDQT	2		FALSE	0.0685490403332808	0.0120965757476835	0.0779094400327546	0.0618475392788814	0.0348583983985704	0.0151084062191002	0.0254589073660388	0.0331447608688765
FGR	abundance (folding)	DAWEISRSSITLERRLGTGCFGDVWLGTNNGSTKVAVKTLKPGTMSPKAFLEEAQVMKLLRHDKLVQLYAVVSEEPPYIVTEFMCHGSLLDFLKNPEGQDLRLPQLVDMAAQVAEGMAYMERMNYIHRDLRAANILVGERLACKIADFGLARLIKDDEYNPCQGSKFPIKWTAPEAALFGRFTIKSDVWSFGILLTELITKGRIPYPGMNKREVLEQVEQGYHMPCPPGCPASLYEAMEQTWRLDPEERPTFEYLQSFLEDYFTSAEPQYQPGDQT	2		FALSE	-0.391687237623243	0.0222153928821687	-0.390202801719725	-0.42923689364034	-0.344923177721609	0.0320015336631878	0.0408437750143715	0.0471230286865463
FGR	abundance (folding)	DAWEISRSSITLERRLGTGCFGDVWLGTWNGSTKVAVKTLKPGTMSPKAFLEEYQVMKLLRHDKLVQLYAVVSEEPIYIVTEFMCHGSLLDFLKNPEGQDLRLPQLVDMAAQVAEGMAYMERMNYIHRDLRAANILVGERLACKIADAGLARLIKDDEYNPCQGSKFPIKWTAPEAALFGRFTIKSDVWSFGILLTELITKGRIPYPGMNKREVLEQVEQGYHMPCPPGCPASLYEAMEQTWRLDPEERPTFEYLQSFLEDYFTSAEPQYQPGDQT	2		FALSE	0.0459833358735409	0.0207061281512395	0.0762188712797475	0.0228419227595648	-0.00351666548932997	0.0285101405185624	0.0389692311397184	0.0474780974178863
FGR	abundance (folding)	DAWEISRSSITLERRLGTGCFGDVWLGTNNGSTKVAVKTLKPGTMSPKAFLEEAQVMKLLRHDKLVQLYAVVSEEPIYIVTEFMCHGSLLDFLKNPEGQDLRLPQRVDMAAQVAEGMAYMERMNYIHRDLRAANILVGERLACKIADFGLARLIKDDEYNPCQGSKFPIKWTAPEAALFGRFTIKSDVWSFGILLTELITKGRIPYPGMNKREVLEQVEQGYHMPCPPGCPASLYEAMEQTWRLDPEERPTFEYLQSFLEDYFTSAEPQYQPGDQT	2		FALSE	-0.480557355886851	0.0168647293438074	-0.457571032414613	-0.523498433379803	-0.47890588455613	0.0237618766238247	0.0319835449136199	0.0361010996425976
FGR	abundance (folding)	DAWEISRSSITLERRLGTGAFGDVWLGTYNGSTKVAVKTLKPGTMSPKAFLEEAQVMKLLRHDKLVQLYAVVSEEPIYIVTEFMCHGSLLDFLKNPEGQDLRLPQLVDMAAQVAEGMAYMERMNYIHRDLRAANILVGERLACKIADFGLARLIKDDEYNPCQGSKFPIKWTAPEAALFGRFTIKSDVWSFGILLTELITKGRIPYPGMNKREVLEQVEQGYHMPCPPGCPASLYEAMEQTWRLDPEERPTFEYLQSFLEDYFTSAEPQYQPGDQT	2		FALSE	0.0200450788733239	0.0140970997084023	0.0016971579225394	0.0480623584758477	0.0323415603817161	0.0190932053410174	0.0266200185706015	0.0337539237103281
FGR	abundance (folding)	DAWEISPSSITLERRLGTGCFGDVWLGTWNGSTKVAVKTLKPGTMSPKAFLEEYQVMKLLRHDKLVQLYAVVSEEPIYIVTEFMCHGSLLDFLKNPEGQDLRLPQLVDMAAQVAEGMAYMERMNYIHRDLRAANILVGERLACKIADFGLARLIKDDEYNPCQGSKFPIKWTAPEAALFGRFTIKSDVWSFHILLTELITKGRIPYPGMNKREVLEQVEQGYHMPCPPGCPASLYEAMEQTWRLDPEERPTFEYLQSFLEDYFTSAEPQYQPGDQT	3		FALSE	-0.387106055270843	0.109804957902055	-0.333648662880679	-0.36759316289847	-0.558318936897989	0.146252093616507	0.227149500439065	0.243931856753004
FGR	abundance (folding)	DAWEISRSSITLERRLGTGCFGDVWLGTWNGSTKVAVKTLKPGTMSPKAFLEENQVMKLLRHDKLVQLYAVVSEEPIYIVTEFMCHGSLLDFLKNPEGQDLRLPQLVDMAAQVAEGMAYMERMNYIHRDLNAANILVGERLACKIADFGLARLIKDDEYNPCQGSKFPIKWTAPEAALFGRFTIKSDVWSFGILLTELITKGRIPYPGMNKREVLEQVEQGYHMPCPPGCPASLYEAMEQTWRLDPEERPTFEYLQSFLEDYFTSAEPQYQPGDQT	2		FALSE	-0.450240465875807	0.0796631903556532	-0.39813858626724	-0.495624184509331	-0.49525080832396	0.116878012460102	0.150268474183673	0.157947496089256
FGR	abundance (folding)	DAWEISRSSITLERRLGTGCFGDVWLGTNNGSTKVAVKTL*PGTMSPKAFLEEAQVMKLLRHDKLVQLYAVVSEEPIYIVTEFMCHGSLLDFLKNPEGQDLRLPQLVDMAAQVAEGMAYMERMNYIHRDLRAANILVGERLACKIADFGLARLIKDDEYNPCQGSKFPIKWTAPEAALFGRFTIKSDVWSFGILLTELITKGRIPYPGMNKREVLEQVEQGYHMPCPPGCPASLYEAMEQTWRLDPEERPTFEYLQSFLEDYFTSAEPQYQPGDQT	2		TRUE	-0.409093996534306	0.0466612598173078	-0.40258361613774	-0.36714455882658	-0.491894160227699	0.0725961746975935	0.076922533371763	0.0997302197524787
FGR	abundance (folding)	DAWEISRSSITLERRLGTGCFGDVWLGTINGSTKVAVKTLKPGTMSPKAFLEEAQVMKLLRHDKLVQLYAVVSEEPIYIVTEFMCHGSLLDFLKNPEGQDLRLPQLVDMAAQVAEGMAYMERMNYIHRDLRAANILVGERLACKIADFGLARLIKDDEYNPCQWSKFPIKWTAPEAALFGRFTIKSDVWSFGILLTELITKGRIPYPGMNKREVLEQVEQGYHMPCPPGCPASLYEAMEQTWRLDPEERPTFEYLQSFLEDYFTSAEPQYQPGDQT	2		FALSE	-0.216508624742503	0.0266809895800183	-0.163954273115883	-0.285431223302245	-0.249048368019701	0.037449930364624	0.0493098491633322	0.0597133150265905
FGR	abundance (folding)	DAWEISRSSITLERRLGTGCFGDVWLGTWNGSTKVAVKTLKPGTMSPKAFLEEYQVMKLLRHDKLVQLYAVVSEEPIYIVTEFMCHGSLLDFLKNPEGQDLRLPQLVDMAAQVAEGMAYMERMNYIHRDLRAANILVGERLACKIADFGLARLIKDDEYNPCQGSKFPIKWTAPEAALFGRFTIKSDVWSFGILLTELWTKGRIPYPGMNKREVLEQVEQGYHMPCPPGCPASLYEAMEQTWRLDPEERPTFEYLQSFLEDYFTSAEPQYQPGDQT	2		FALSE	-0.0975988148601433	0.113662005892024	-0.0399324478866708	-0.0534561861431959	-0.276344616298206	0.183221743658878	0.181132623668317	0.241561897618205
FGR	abundance (folding)	DAWEISRSSITLERRLGTGCFGDVWLGTWNGSTKVAVKTLKPGTMSPKAFLEEYQVMKLLRHDKLVQLYAVVSEEPIYIVTEFMCHGSLLDFLKNPEGQDLRLPQLVDMAAQVAEGMAYMERMNYIHRDLRAANILVGERLACKIADFGLARLIKDDEYNPCQGSKFPIKWTAPEAALFGRFTIKSDVWSFGILLTELITKGRIPYPGMNKREVLEQVEQGYHMPCPPGCPASLYEAMEQTWRLDPEERPTFCYLQSFLEDYFTSAEPQYQPGDQT	2		FALSE	0.0663544540498895	0.0201862613072346	0.0650220190248138	0.104497901788665	0.0142883171240222	0.0267729474050447	0.0397838307979277	0.0483843628009762
FGR	abundance (folding)	DAWEISRSSITLERRLGTGCFGDVWLGTWPGSTKVAVKTLKPGTMSPKAFLEEFQVMKLLRHDKLVQLYAVVSEEPIYIVTEFMCHGSLLDFLKNPEGQDLRLPQLVDMAAQVAEGMAYMERMNYIHRDLRAANILVGERLACKIADFGLARLIKDDEYNPCQGSKFPIKWTAPEAALFGRFTIKSDVWSFGILLSELITKGRIPYPGMNKREVLEQVEQGYHMPCPPGCPASLYEAMEQTWRLDPEERPTFEYLQSFLEDYFTSAEPQYQPGDQT	3		FALSE	0.0696504365276906	0.0329424199629606	0.0944381563205073	0.01339774634399	0.0764186416457152	0.0447388055239836	0.0643067153553357	0.0745233578965841
FGR	abundance (folding)	DAWEISRSSITLERRLGTGCFGDVWLGTWNGSTKVAVKTLKPGTMSPKAFLEEAQVMKLLRHDKLVQLYAVVSEEPIYIVTEFMCHGSLLDFLKNPEGQDLRLPQLVDMAAQVAEGMAYMERMNYIHRDLRAANILVGERLACKIADFGLARLIKDDEYNPCQGSKFPIKWTAPEAALFGRFTIYSDVWSFGILLTELITKGRIPYPGMNKREVLEQVEQGYHMPCPPGCPASLYEAMEQTWRLDPEERPTFEYLQSFLEDYFTSAEPQYQPGDQT	1		FALSE	-0.395992244585137	0.033664966529796	-0.355732482212518	-0.501699257974088	-0.37551601757825	0.0457139147705092	0.0676962527013909	0.0733977561270675
FGR	abundance (folding)	DAWEISRSSITLERRLGTGCFGDVWLGTYNGSTKVAVKTLKPGTMSPKAFLEEAQVMKLLRHDKLVQLYAVVSEEPIYIVTEFMCHGSLLDFLKNPEGQDLRLPQLVDMAAQVAEGMAYMERMNYIHRDLRAANILVGERLACKIADFGLARLIKDDEYNPCQGSKFPIKWTAPEAALFGRFTIKSDVWSFGILLTELITKGRIPYPGMNKREVLEQVEQGYHMPCPPGCPASLYELMEQTWRLDPEERPTFEYLQSFLEDYFTSAEPQYQPGDQT	2		FALSE	0.0864706805268607	0.0205127978439044	0.0818271773867224	0.094209174782459	0.0886221021568337	0.028018481755424	0.0397130422876765	0.0461917239808892
FGR	abundance (folding)	DAWEISRSSITLERRLGTGCFGDVWLGTYNGSTKVAVKTLKPGTMSPKAFLEEAQVMKLLRHDKLVQLYAVVSEEPIYIVTEFMCHGSLLDFLKNREGQDLRLPQLVDMAAQVAEGMAYMERMNYIHRDLRAANILVGERLACKIADFGLARLIKDDEYNPCQGSKFPIKWTAPEAALFGRFTIKSDVWSFGILLTELITKGRIPYPGMNKREVLEQVEQGYHMPCPPGCPASLYEAMEQTWRLDPEERPTFEYLQSFLEDYFTSAEPQYQPGDQT	2		FALSE	-0.0195887905117646	0.0156463570893919	-0.0114048084165451	-0.0259687173571934	-0.0327383136556406	0.0215523381101976	0.0294866734547885	0.0357632583330219
FGR	abundance (folding)	DAWEISRSSITLERRLGTGCFGDVWLGTWNGSTKVAVKTLKPGTMSPKAFLEEYQVMKLLRHDKLVQLYAVVSEEPIYIVTEFMCHGSLLDFEKNPEGQDLRLPQLVDMAAQVAEGMAYMERMNYIHRDLRAANILVGERLACKIADFGLARLIKDDEYNPCQGSKFPIKWTAPEAALFGRFTIKSDVWSFGILLTELITKGRIPYPGMNKREVLEQVEQGYHMPCPPGCPASLYEAMEQTWRLDPEERPTFEYLQSFLEDYFTSAEPQYQPGDQT	2		FALSE	-0.499502362529638	0.0550820967002825	-0.469807679971569	-0.616226515263236	-0.437075453269137	0.0767510302195391	0.10921691616339	0.11470687483964
FGR	abundance (folding)	DAWEISRSSITLERRLGTGCFGDVWLGTWNGSTKVAVKTLKPGTMSPKAFLEEFQVMKLLRHDKLVQLYAVVSAEPIYIVTEFMCHGSLLDFLKNPEGQDLRLPQLVDMAAQVAEGMAYMERMNYIHRDLRAANILVGERLACKIADFGLARLIKDDEYNPCQGSKFPIKWTAPEAALFGRFTIKSDVWSFGILLTELITKGRIPYPGMNKREVLEQVEQGYHMPCPPGCPASLYEAMEQTWRLDPEERPTFEYLQSFLEDYFTSAEPQYQPGDQT	2		FALSE	-0.0505649640781465	0.0274740154934946	-0.049431587400397	-0.0481107012989144	-0.0566522446033166	0.0399721570651337	0.0490839905995868	0.059351988512812
FGR	abundance (folding)	DAWEISRSSITLERRLGTGCFGDVWLGTINGSTKVAVKTLKPGTMSPKAFLEEAQVMKLLRHDKLVQLYAVVSEEPIYIVTEFMCHGSLLDFLKNPEGQDLRLPQLVDMAAQVAEGMAYMERMNYIHRDLRAANILVGERLACKIADFGLARLIKDDEYNPCQGSKFPIKWTAPEAALFGRFTIKSDVWSFGILLTELITKGRIPYPGMNKREVLEQVEQGYHMPCPPGCPASLYEAMMQTWRLDPEERPTFEYLQSFLEDYFTSAEPQYQPGDQT	2		FALSE	-0.100954737211001	0.0379573016527718	-0.164625828707325	0.0226518528432871	-0.118574019530696	0.0524140143655134	0.069793764128207	0.089519013686524
FGR	abundance (folding)	DAWEISRSSITLERRLGTGCFGDVWLGTWNGSTKVAVKTLKPGTMSPKAFLEENQVMKLLRHDKLVQPYAVVSEEPIYIVTEFMCHGSLLDFLKNPEGQDLRLPQLVDMAAQVAEGMAYMERMNYIHRDLRAANILVGERLACKIADFGLARLIKDDEYNPCQGSKFPIKWTAPEAALFGRFTIKSDVWSFGILLTELITKGRIPYPGMNKREVLEQVEQGYHMPCPPGCPASLYEAMEQTWRLDPEERPTFEYLQSFLEDYFTSAEPQYQPGDQT	2		FALSE	-0.405869400966534	0.0650978464552164	-0.461410054330078	-0.427487227715477	-0.310600575259289	0.107941160384004	0.110704368435351	0.120778817933131
FGR	abundance (folding)	DAWEISRSSITLERRLGTGCFGDVWLGTINGSTKVAVKTLKPGTMSPKAFLEEAQVMKLLRHDKLVQLYAVVSEEPIYIVTEFMCHGSLLDFLKNPEGQDLRLPQLVDMAAQVAEGMAYMERMNYIHRDLRAANILVGERLACKIADFGLARLIKDDVYNPCQGSKFPIKWTAPEAALFGRFTIKSDVWSFGILLTELITKGRIPYPGMNKREVLEQVEQGYHMPCPPGCPASLYEAMEQTWRLDPEERPTFEYLQSFLEDYFTSAEPQYQPGDQT	2		FALSE	-0.226448171030588	0.0250207260320743	-0.181988992949141	-0.30618142539819	-0.226827805237119	0.0344545182005773	0.0462079858415567	0.0590666196749107
FGR	abundance (folding)	DAWEISRSSITLERRLGTGCFGDVWLGTYNGSTKVAVKTLKPGTMSPKAFLEEAQVMKLLRHDKLVQLYAVVSEEPIYIVTEFMCHGSLLDFLKNPEGQDLRLPQLVDMAAQVAEGMAYMERMNYIHRDLRAANKLVGERLACKIADFGLARLIKDDEYNPCQGSKFPIKWTAPEAALFGRFTIKSDVWSFGILLTELITKGRIPYPGMNKREVLEQVEQGYHMPCPPGCPASLYEAMEQTWRLDPEERPTFEYLQSFLEDYFTSAEPQYQPGDQT	2		FALSE	-0.464127757145736	0.0430697774830426	-0.478952415696506	-0.599934721530068	-0.333414843470856	0.0650754277318887	0.0859257195982795	0.077266332224611
FGR	abundance (folding)	DAWEISRSSITLERRLGTGCFGDVWLGTWNGSTKVAVKTLKPGTMSPKAFLEEYQVMKLLRHDKLVQLYAVVSEEPIYIVTEFECHGSLLDFLKNPEGQDLRLPQLVDMAAQVAEGMAYMERMNYIHRDLRAANILVGERLACKIADFGLARLIKDDEYNPCQGSKFPIKWTAPEAALFGRFTIKSDVWSFGILLTELITKGRIPYPGMNKREVLEQVEQGYHMPCPPGCPASLYEAMEQTWRLDPEERPTFEYLQSFLEDYFTSAEPQYQPGDQT	2		FALSE	-0.382737241426116	0.0878717554749452	-0.258162119802748	-0.424466756555589	-0.618104303165766	0.124695164683875	0.162498159023361	0.191300591339827
FGR	abundance (folding)	DAWEISRSSITLERRLGTGCFGDVWLGTWNGSTKVAVKTLKPGTMSPKAFLEEFQVMKLLRHDKLVQLYAVVSEEPIYIVTEFMCHGSLLDFLKNPEGQDLRLPQLVDMAAQVAEGMAYMERMNYIHRDLRAANILVGERLACKIADFGLARLIKDDEYNPCQGSKFPIKWTAPEAALFGRFTIKSDVWSFGILLTELITKGRIPYPGMNKREVLEQVEQGYHMPCPPGCPASLYEAMEQTWRLDPEERPTFEYLQSFLEDYFTSAEQQYQPGDQT	2		FALSE	0.062298860655217	0.0243251307134253	0.0360907455492295	0.0804252153276442	0.114970266910378	0.0328708398626857	0.0464484084142265	0.0576392306807187
FGR	abundance (folding)	DAWEISRSSITLERRLGTGCFGDVWLGTWNGSTKVAVKTLKPGTMSPKAFLEENQVMKLLRHDKLVQLYAVVSEEPIYIVTEFMCHGSLLDFLKNPEGQDLRLPQLVDMAAQVAEGMAYMERMNYIHRDLRAANISVGERLACKIADFGLARLIKDDEYNPCQGSKFPIKWTAPEAALFGRFTIKSDVWSFGILLTELITKGRIPYPGMNKWEVLEQVEQGYHMPCPPGCPASLYEAMEQTWRLDPEERPTFEYLQSFLEDYFTSAEPQYQPGDQT	3		FALSE	-0.374055134045798	0.0652602397282378	-0.500625848779143	-0.300928441543084	-0.346020476527417	0.117888357416195	0.0996388519098054	0.126875652727567
FGR	abundance (folding)	DAWEISRSSITLERRLGTGCFGDVWLGTWNGSTKVAVKTLKPGTMSPKAFLEEFQVMKLLRHDKLVQLYAVVSEEPIYIVTEFMCHGSLLDFLKNPEGQDLRLPQLVDMAAQVAEGMAYMERMNYIHRDLWAANILVGERLACKIADFGLARLIKDDEYNPCQGSKFPIKWTAPEAALFGRFTIKSDVWSFGILLTELITKGRIPYPGMNKREVLEQVEQGYHMPCPPGCPASLYEAMEQTWRLDPEERPTFEYLQSFLEDYFTSAEPQYQPGDQT	2		FALSE	-0.414638730436006	0.104606282224334	-0.515001767448432	-0.265672547485994	-0.503374699655264	0.157175357743785	0.166446134634365	0.259828552023705
FGR	abundance (folding)	DAWEISRSSITLERRLGTGCFGDVWLGTYNGSTKVAVKTLKPGTMSPKAFLEEAQVMKLLGHDKLVQLYAVVSEEPIYIVTEFMCHGSLLDFLKNPEGQDLRLPQLVDMAAQVAEGMAYMERMNYIHRDLRAANILVGERLACKIADFGLARLIKDDEYNPCQGSKFPIKWTAPEAALFGRFTIKSDVWSFGILLTELITKGRIPYPGMNKREVLEQVEQGYHMPCPPGCPASLYEAMEQTWRLDPEERPTFEYLQSFLEDYFTSAEPQYQPGDQT	2		FALSE	-0.164878761245407	0.0153700500121357	-0.189357648733824	-0.135198543065552	-0.133389475415478	0.0206511458174525	0.0296446459367023	0.0365082469714129
FGR	abundance (folding)	DAWEISRSSITLERRLGTGCFGDVWLGTINGSTKVAVKTLKPGTMSPKAFLEEAQVMKLLRHDKLVQLYAVVSEEPIYIVTEFMCHGSLLDFLKNPEGQDLRLPQLVDMAAQVAEGMAYMERMNYIHRDLRAANILVGERLACKIADFGLARLIKDDEANPCQGSKFPIKWTAPEAALFGRFTIKSDVWSFGILLTELITKGRIPYPGMNKREVLEQVEQGYHMPCPPGCPASLYEAMEQTWRLDPEERPTFEYLQSFLEDYFTSAEPQYQPGDQT	2		FALSE	-0.130835873630396	0.024724993335488	-0.113984059951436	-0.158689079806804	-0.133990263684328	0.034581618847387	0.0462046547725244	0.0549500904219068
FGR	abundance (folding)	DAWEISRSSITLERRLGTGCFGDVWLGTWNGSTKVAVKTLKPGTMSPKAFLEEYQVMKLLRHDKLVPLYAVVSEEPIYIVTEFMCHGSLLDFLKNPEGQDLRLPQLVDMAAQVAEGMAYMERMNYIHRDLRAANILVGERLACKIADFGLARLIKDDEYNPCQGSKFPIKWTAPEAALFGRFTIKSDVWSFGILLTELITKGRIPYPGMNKREVLEQVEQGYHMPCPPGCPASLYEAMEQTWRLDPEERPTFEYLQSFLEDYFTSAEPQYQPGDQT	2		FALSE	0.10284038327751	0.0317026825493639	0.0521688436151569	0.149028741389222	0.15752753787939	0.0449573030473313	0.0610005380606664	0.0657298176922708
FGR	abundance (folding)	DAWEISRSSITLERRLGTGCFGDVWLGTYNGSTKVAVKTLKPGTMSPKAFLEEAQVMKLLRHDKLVQLYAVVSEEPIYIVTEFMCHGSLLDFLKNPEGQDLRLPQLVDMAAQVAEGMAYMERMNYIHRDLRAANILVGERLACKVADFGLARLIKDDEYNPCQGSKFPIKWTAPEAALFGRFTIKSDVWSFGILLTELITKGRIPYPGMNKREVLEQVEQGYHMPCPPGCPASLYEAMEQTWRLDPEERPTFEYLQSFLEDYFTSAEPQYQPGDQT	2		FALSE	-0.14855548283083	0.0168850937813034	-0.119099097674039	-0.201922165654657	-0.14821516059833	0.0234742446688522	0.0315275195000102	0.0381617990452717
FGR	abundance (folding)	DAWEISRSSITLERRLGTGCFGDVWLGTINGSTKVAVKTLKPGTMSPKAFLEEFQVMKLLRHDKLVQLYAVVSEEPIYIVTEFMCHGSLLDFLKNPEGQDLRLPQLVDMAAQVAEGMAYMERMNYIHRDLRAANILVGERLACKIADFGLARLIKDDEYNPCQGSKFPIKWTAPEAALFGRFTIKSDVWSFGILLTELITKGRIPYPGMNKREVLEQVEQGYHMPCPPGCNASLYEAMEQTWRLDPEERPTFEYLQSFLEDYFTSAEPQYQPGDQT	3		FALSE	-0.371420615058433	0.0591489802072661	-0.28277047720405	-0.530717446441171	-0.466853526838968	0.0767182623291925	0.126373569444554	0.136962414975513
FGR	abundance (folding)	DAWEISRSSITLERRLGTGCFGDVWLGTNNGSTKVAVKTLKPGTMSPKAFLEEAQVMKLLRHDKLVQLYAVVSEEPIYIVTEFMCHGSLLDFLKNPEGQDLRLPQLVDMAAQVAEGMAYMERMNYIHRDLRAANILVGERLACKIADFGLARLIKDDEYNPCQGSKFPIKWTAPEAALFGRFTIKSDVWSFGILLTELITKGRIPYPGMNKREVLEQVEQGYHMPCPPSCPASLYEAMEQTWRLDPEERPTFEYLQSFLEDYFTSAEPQYQPGDQT	2		FALSE	-0.460067780665993	0.0224273391021859	-0.443599487401529	-0.506818387927636	-0.432784662038126	0.0320838586746597	0.0411428713386866	0.0484555682246447
FGR	abundance (folding)	DAWEISRSSITLERRLGTGCFGDVWLGTWNGSTKMAVKTLKPGTMSPKAFLEEIQVMKLLRHDKLVQLYAVVSEEPIYIVTEFMCHGSLLDFLKNPEGQDLRLPQLVDMAAQVAEGMAYMERMNYIHRDLRAANILVGERLACKIADFGLARLIKDDEYNPCQGSKFPIKWTAPEAALFGRFTIKSDVWSFGILLTELITKGRIPYPGMNKREVLEQVEQGYHMPCPPGCPASLYEAMEQTWRLDPEERPTFEYLQSFLEDYFTSAEPQYQPGDQT	2		FALSE	-0.146900228465981	0.0839585126883761	-0.157394797429072	0.0460480084155995	-0.574773890948727	0.119472781111085	0.140479780003313	0.217533977477032
FGR	abundance (folding)	DAWEISRSSITLERRLGTGCFGDVWLGTWNGSTKVAVKTLKPITMSPKAFLEEFQVMKLLRHDKLVQLYAVVSEEPIYIVTEFMCHGSLLDFLKNPEGQDLRLPQLVDMAAQVAEGMAYMERMNYIHRDLRAANILVGERLACKIADFGLARLIKDDEYNPCQGSKFPIKWTAPEAALFGRFTIKSDVWSFGILLTELITKGRIPYPGMNKREVLEQVEQGYHMPCPPGCPASLYEAMEQTWRLDPEERPTFEYLQSFLEDYFTSAEPQYQPGDQT	2		FALSE	-0.0197183631877611	0.0568489938380829	0.0185345884821396	0.0159216599265308	-0.121394129004141	0.0905026551910587	0.0977290367618182	0.110007329677753
FGR	abundance (folding)	DAWEISRSSITLERRLGTGCFGDVWLGTYNGSTKVAVKTLKPGTMSPKAFLEEIQVMKLLRHDKLVQLYAVVSEEPIYIVTEFMCHGSLLDFLKNPEGQDLRLPQLVTMAAQVAEGMAYMERMNYIHRDLRAANILVGERLACKIADFGLARLIKDDEYNPCQGSKFPIKWTAPEAALFGRFTIKSDVWSFGILLTELITKGRIPYPGMNKREVLEQVEQGYHMPCPPGCPASLYEAMEQTWRLDPEERPTFEYLQSFLEDYFTSAEPQYQPGDQT	3		FALSE	0.0710801166063679	0.0544899193861027	0.0542830680421945	0.242033682667304	-0.0631228033691395	0.0722812855893894	0.115874437884652	0.118748138226073
FGR	abundance (folding)	DAWEISRSSITLERRLGTGCFGDVWLGTNNGSTKVAVKTLKPGTMSPKAFLEEAQVMKLLRHDKLVQLYAVVSEEPIYIVTEFMCHGSLLDFLKNPEGQDLRLPQLVDMAAQVAEGMAYMERMNYIHRDLRAANILVGERLACKIADFGLARLIKDDEYNPCQGSKFPIKWTAPEAALFGRFTIKSDVWSFGILLTELITKSRIPYPGMNKREVLEQVEQGYHMPCPPGCPASLYEAMEQTWRLDPEERPTFEYLQSFLEDYFTSAEPQYQPGDQT	2		FALSE	-0.405580294266968	0.0484727466525486	-0.434873404083904	-0.509801491781917	-0.224079660765124	0.0765729955445169	0.0831791661989183	0.0951217110334903
FGR	abundance (folding)	DAWEISRSSITLERRLGTGCFGDVWLGTWNGSTKVAVKTLKPGTMSPKAFLEENQVMKLLRHDKLVQLYAVVSEEPIYIVTEFMCHGSLLDFLKNPEGQDLRLPQLVDMAAQVAEGMAYMERMNYIHRDLRAANILVGERLACKIADFGLARLIKDDEYNPCQGSKFPIKWTAPEAALFQRFTIKSDVWSFGILLTELITKGRIPYPGMNKREVLEQVEQGYHMPCPPGCPASLYEAMEQTWRLDPEERPTFEYLQSFLEDYFTSAEPQYQPGDQT	2		FALSE	-0.27618116741752	0.0545075698769562	-0.296685713124585	-0.174956204244385	-0.400785041310847	0.089648024774251	0.0882662765861328	0.109241624777989
FGR	abundance (folding)	DAWEISRSSITLERRLGTGCFGDVWLGTWNNSTKVAVKTLKPGTMSPKAFLEENQVMKLLRHDKLVQLYAVVSEEPIYIVTEFMCHGSLLDFLKNPEGQDLRLPQLVDMAAQVAEGMAYMERMNYIHRDLRAANILVGERLACKIADFGLARLIKDDEYNPCQGSKFPIKWTAPEAALFGRFTIKSDVWSFGILLTELITKGRIPYPGMNKREVLEQVEQGYHMPCPPGCPASLYEAMEQTWRLDPEERPTFEYLQSFLEDYFTSAEPQYQPGDQT	2		FALSE	-0.366002722926178	0.027993163022314	-0.391478573428846	-0.348896759630812	-0.331139419780374	0.0399222458874604	0.0517478775524579	0.0602736178871453
FGR	abundance (folding)	DAWEISRSSITLERRLGTGCFGDVWLGTNNGSTKVAVKTLKPGTMSPRAFLEEAQVMKLLRHDKLVQLYAVVSEEPIYIVTEFMCHGSLLDFLKNPEGQDLRLPQLVDMAAQVAEGMAYMERMNYIHRDLRAANILVGERLACKIADFGLARLIKDDEYNPCQGSKFPIKWTAPEAALFGRFTIKSDVWSFGILLTELITKGRIPYPGMNKREVLEQVEQGYHMPCPPGCPASLYEAMEQTWRLDPEERPTFEYLQSFLEDYFTSAEPQYQPGDQT	2		FALSE	-0.418184097038045	0.0365244897015059	-0.486947932516759	-0.380696379480387	-0.336559982704976	0.0546722946548496	0.06371254558971	0.0769910580464791
FGR	abundance (folding)	DAWEISRSSITLERRLGTGCFGDVWLGTYNGSTKVAVKTLKPGTMSPKAFLEEAQVMKLLRHDKLVQLYAVVSEEPIYIVTEFMCHGSLLDFLKNPEGQDLRLPQLVDMAAQVAEGMAYMERMNYIHRDLRAANILVGERLACKIADFGLARLIKDDEYNPCQGSKFPIKWTAPEAALFGRFTIKSDVWSFGILLTELITKGRIPYPGMNKREVLEQVEQGYHMPCPPGCPLSLYEAMEQTWRLDPEERPTFEYLQSLLEDYFTSAEPQYQPGDQT	3		FALSE	-0.0777448660365053	0.0675968254637235	-0.0357640623110086	-0.105392439792401	-0.0848258790707543	0.12110250108265	0.107021683406441	0.125633524391794
FGR	abundance (folding)	DAWEISRSSITLERRLGTGCFGDVWLGTWNGSTKVAVKTLKPGTMSPKAFLEEYQVMKLLRHDKLVQLYAVVSEEPIYIVTEFMCHGSLLDFLKNPEGQDLRLPQLVDMAAQVAEGMAYMERMNYIHRDLRAANILVGERLACKIADFGLARLIKDDEYNPCQGSKFPIKWTAPEAALFGRFTIKSDVWSFGILLTELITKGRIPYPGMNKREVLEQVEQGYHMPCPPGCPASLYEAMEQTWRLDPLERPTFEYLQSFLEDYFTSAEPQYQPGDQT	2		FALSE	0.186691532771701	0.0217538213988576	0.198499240835011	0.179283381847065	0.169545180755128	0.0310230611575497	0.0397978113734815	0.0475253772571446
FGR	abundance (folding)	DAWEISRSSITLERRLGTGCFGDVWLGTWNGSTKVAVKTLKPGTMSPKAFLEEFQVMKLLRHDKLVQLYAVVSEEPIYIVTEFMCHGSLLDFLKNPEGQDLRLPQLVDMAAQVAEGMAYMERMNYIHRDLRAANILVGERLACKIADFGLARLIKDDEYNPCQGSKFPIKWTAPEAALFGRFTIKSDVWSFGILLTELITKGRIPYPGMNKREVLEQVEQGYHMPCQPGCPASLYEAMEQTWRLDPEERPTFEYLQSFLEDYFTSAEPQYQPGDQT	2		FALSE	-0.328611263053012	0.0285931962306574	-0.294190653201075	-0.307189597183091	-0.481471165677041	0.038829336702582	0.0526994131287824	0.0707442834546675
FGR	abundance (folding)	DAWEISRSSITLERRLGTGCFGDVWLGTNNGSTKVAVKTLKPGTMSPKAFLEEAQVMKLLRHDKLVQLYAVVSEEPIYIVTEFMCHGSLLDFLKNPEGQDLRLPQLVDMAAQVAEGMAYMERMNYIHRDLRAANILVGERLACKIADFSLARLIKDDEYNPCQGSKFPIKWTAPEAALFGRFTIKSDVWSFGILLTELITKGRIPYPGMNKREVLEQVEQGYHMPCPPGCPASLYEAMEQTWRLDPEERPTFEYLQSFLEDYFTSAEPQYQPGDQT	2		FALSE	-0.416011168799268	0.0238322586719388	-0.446694583443009	-0.402885416574043	-0.373429502644246	0.0355778311670485	0.0415165300531569	0.0506086143010855
FGR	abundance (folding)	DAWEISRSSITLERRLGTGCFGDVWLGTWNGSTKVAVKTLKPGTMSPKAFLEEYQVMKLLRHDKLVQLYAVVSEEPIYIVTEFMCHGSLLDFLKNPEGQDLRLPQLVDMAAQVAEGMAYMERMNYIHRDLRAANILVGERLACKIADFGLARLIKDDEYNPCQGSKFPIKWTAPEAALFGRFTIKSDVWSFGILLTESITKGRIPYPGMNKREVLEQVEQGYHMPCPPGCPASLYEAMEQTWRLDPEERPTFEYLQSFLEDYFTSAEPQYQPGDQT	2		FALSE	-0.476215309923218	0.0214877384995606	-0.459665357150917	-0.558034916277966	-0.402893330874827	0.031240097021181	0.0392646428759675	0.0450595689931753
FGR	abundance (folding)	DAWEISRSSITLERRLGTGCFGDVWLGTWNGSTKVAVKTLKPGTMSMKAFLEEYQVMKLLRHDKLVQLYAVVSEEPIYIVTEFMCHGSLLDFLKNPEGQDLRLPQLVDMAAQVAEGMAYMERMNYIHRDLRAANILVGERLACKIADFGLARLIKDDEYNPCQGSKFPIKWTAPEAALFGRFTIKSDVWSFGILLTELITKGRIPYPGMNKREVLEQVEQGYHMPCPPGCPASLYEAMEQTWRLDPEERPTFEYLQSFLEDYFTSAEPQYQPGDQT	2		FALSE	-0.0918354295627633	0.028608533081476	-0.0651033281488817	-0.113350250960202	-0.124562023945342	0.0406275805969705	0.0531847958425298	0.061726593703519
FGR	abundance (folding)	DAWEISRSSITLERRLGTGCFGDVWLGTYNGSTKVAVKTLKPGTMSPKAFLEEAQVMKLLRHDKLVQLYAVVSEEPIYIVTEFMCHGSLLDFLKNPEGQDLRLPQLVDMAAQVAEGMAYMERMNYIHRDLRAANILVGERLACKIADFGLARLIKDDEYNPCQGSKFPIKWTAPEAALFGRFTIKSDRWSFGILLTELITKGRIPYPGMNKREVLEQVEQGYHMPCPPGCPASLYEAMEQTWRLDPEERPTFEYLQSFLEDYFTSAEPQYQPGDQT	2		FALSE	-0.449011158466929	0.0222568689570272	-0.452471363149802	-0.48004156409305	-0.39861236056418	0.0326053563660052	0.0399274790345621	0.0470990845578816
FGR	abundance (folding)	DAWEISRSSITLERRLGTGCFGDVWLGTFNGSTKVAVKMLKPGTMSPKAFLEEAQVMKLLRHDKLVQLYAVVSEEPIYIVTEFMCHGSLLDFLKNPEGQDLRLPQLVDMAAQVAEGMAYMERMNYILRDLRAANILVGERLACKIADFGLARLIKDDEYNPCQGSKFPIKWTAPEAALFGRFTIKSDVWSFGILLTELITKGRIPYPGMNKREVLEQVEQGYHMPCPPGCPASLYEAMEQTWRLDPEERPTFEYLQSFLEDYFTSAEPQYQPGDQT	3		FALSE	-0.429771863728574	0.061064031050653	-0.469807679971569	-0.413208650193378	-0.394875940333172	0.098275635183719	0.10704138776042	0.113691226245208
FGR	abundance (folding)	DAWEISRSSITLERRLGTGCFGDVWLGTNNGSTKVAVKTLKPGTMSPKAFLEEAQVMKLLRHDKLVQLYAVVSEEPIYIVTEFMCHGSLLDFLKNPEGQDLRLPQLVDMAAQVAEGMAYMERMNYIHRDLRAANILVGERLACKIADFGLARLIKDDEYNPCQGSKFPIKWTAPEAALFGRFTIKSDVWSFGILLTELITKGRIPYPGMNKREVLEQVEQGYHMPCPPGCPASLYEAMEQTWRLDPEERPTFEPLQSFLEDYFTSAEPQYQPGDQT	2		FALSE	-0.427464649869511	0.0417821657480714	-0.387503303633605	-0.500729669296174	-0.426010033575076	0.0600558740481232	0.0805723911034202	0.0840600637467328
FGR	abundance (folding)	DYWEISRSSITLERRLGTGCFGDVWLGTFNGSTKVAVKTLKPGTMSPKAFLEEAQVMKLLRHDKLVQLYAVVSEEPIYIVTEFMCHGSLLDFLKNPEGQDLRLPQLVDMAAQVAEGMAYMERMNYIHRDLRAANILVGERLACKIADFGLARLIKDDEYNPCQGSKFPIKWTAPEAALFGRFTIKSDVWSFGILLTELITKGRIPYPGMNKREVLEQVEQGYHMPCPPGCPASLYEAMEQTWRLDPEERPTFEYLQSFLEDYFTSAEPQYQPGDQT	2		FALSE	-0.432120021753111	0.120157668988893	-0.316742010789026	-0.55621979574451	-0.45027387126117	0.19706374183445	0.220394222851862	0.208857701417593
FGR	abundance (folding)	DAWEISRSSITLERRLGTGCFGDVWLGTYNGSTKVAVKTLKPGTMSPKAFLEEAQVMKLLRHDKLVQLYAVVSEEPIYIVTEFMCHGSLLDFLKNPEGQDLRLPQLVDMAAQVAEGMAYMERMNYIHRDLRAANILVGERLACKIADFGLARLIKDDEYGPCQGSKFPIKWTAPEAALFGRFTIKSDVWSFGILLTELITKGRIPYPGMNKREVLEQVEQGYHMPCPPGCPASLYEAMEQTWRLDPEERPTFEYLQSFLEDYFTSAEPQYQPGDQT	2		FALSE	0.00906360301698472	0.0192309381081908	0.00728707597595143	0.0423047551514919	-0.0328716378946501	0.0275679996863348	0.0352357294815319	0.0414259593011298
FGR	abundance (folding)	DAWEISRSSITLERRWGTGCFGDVWLGTWNGSTKVAVKTLKPGTMSPKAFLEEYQVMKLLRHDKLVQLYAVVSEEPIYIVTEFMCHGSLLDFLKNPEGQDLRLPQLVDMAAQVAEGMAYMERMNYIHRDLRAANILVGERLACKIADFGLARLIKDDEYNPCQGSKFPIKWTAPEAALFGRFTIKSDVWSFGILLTELITKGRIPYPGMNKREVLEQVEQGYHMPCPPGCPASLYEAMEQTWRLDPEERPTFEYLQSFLEDYFTSAEPQYQPGDQT	2		FALSE	-0.242463270549134	0.0614169335568046	-0.225226559323804	-0.244765147087743	-0.270414573245141	0.0942228193794677	0.105141785452561	0.126988530616841
FGR	abundance (folding)	DAWEISRSSITLERRLGTGCFGDVWLGTWNGSTKVAVKTLKPGTSSPKAFLEEAQVMKLLRHDKLVQLYAVVSEEPIYIVTEFMCHGSLLDFLKNPEGQDLRLPQLVDMAAQVAEGMAYMERMNYIHRDLRAANILVGERLACKIADFGLARLIKDDEYNPCQGSKFPIKWTAPEAALFGRFTIKSDVWSFGILLTELITKGRIPYPGMNKREVLEQVEQGYHMPCPPGCPASLYEAMEQTWRLDPEERPTFEYLQSFLEDYFTSAEPQYQPGDQT	1		FALSE	-0.171269943203191	0.0112171035788119	-0.165809654442163	-0.178252069863746	-0.177285349744852	0.0151578519473167	0.0212639893229229	0.0268833933417932
FGR	abundance (folding)	DAWEISRSSITLERRLGTGCFGDVWLGTWNGSTKVAVKTLKPGTMSPKAFLEENQVMKLLRHDKLVQLYAVVSEEPIYIVTEFMCHGSLLDFLKNPEGQDLRLPQLVDMAAQVAEGMAYMERMNYIHRDLRAANILVGERLACKIADFGLARLIKDDEYNPCQGSKFPIKWTAPEAALFGRFTIKSDVWSFGILLTELITKGRIPYPGMNKREVLEQVEQGYHKPCPPGCPASLYEAMEQTWRLDPEERPTFEYLQSFLEDYFTSAEPQYQPGDQT	2		FALSE	-0.417454219971823	0.0341921024438565	-0.383405014714987	-0.504675727553525	-0.358916499272725	0.0494139236058378	0.0603340130552394	0.0764487769727032
FGR	abundance (folding)	DAWEISRSSITLERRLGTGCFGDVWPGTWNGSTKVAVKTLKPGTMSPKAFLEEFQVMKLLRHDKLVQLYAVVSEEPIYIVTEFMCHGSLLDFLKNPEGQDLRLPQLVDMAAQVAEGMAYMERMNYIHRDLRAANILVGERLACKIADFGLARLIKDDEYNVCQGSKFPIKWTAPEAALFGRFTIKSDVWSFGILLTELITKGRIPYPGMNKREVLEQVEQGYHMPCPPGCPASLYEAMEQTWRLDPEERPTFEYLQSFLEDYFTSAEPQYQPGDQT	3		FALSE	-0.354682535690376	0.081434432164122	-0.356878200255681	-0.469823545752798	-0.255965593589333	0.122881560464298	0.16146514920306	0.147104285053268
FGR	abundance (folding)	DAWEISRSSITLERRLGTGCFGDVWLGTWNGSTKVAVKTLKPGTMSPKAFLEEFQVMKLLRHDKLVQLYAVVSEEPIYIVTEFMCHGSLLDFLKNPEGQDLRLPQLVDMAAQVAEGMAYMERMNYIHRDLRAANILVGERLACKIADFGLARLIKDDEYNPCQGSKFPIKWTAPEAALFGRFTIKSDVWSFGILLTELITKGRIPYPGMNKREVLEQVEQLYHMPCPPGCPASLYEAMEQTWRLDPEERPTFEYLQSFLEDYFTSAEPQYQPGDQT	2		FALSE	-0.42878728250396	0.0252091778282826	-0.412817876454896	-0.467656007732255	-0.420760960077722	0.0340338565378336	0.0490553733041747	0.0582545952754498
FGR	abundance (folding)	DAWEISRSSITLERRLGTGCFGDVWLGTWNGSTKVAVKTLKPGTMSPKAFLEEAQVMKLLRHDKLVQLYAVVSEEPIYIVTEFMCHGSLLDFLKNPEGQDLRLPQLVDMAAQVAEGMAYMERMNYIHRDLRAANILVGERLACKIADFGLARLIKDDVYNPCQGSKFPIKWTAPEAALFGRFTIKSDVWSFGILLTELITKGRIPYPGMNKREVLEQVEQGYHMPCPPGCPASLYEAMEQTWRLDPEERPTFEYLQSFLEDYFTSAEPQYQPGDQT	1		FALSE	-0.136956320573681	0.0418730318412424	-0.182397717459667	-0.121354687989748	-0.118116805434969	0.0802735604422776	0.0648753437422326	0.0750474957041008
FGR	abundance (folding)	DAWEISRSSITLERRLGTGCFGDVWLGTFNGSTKVAVKTLKPGTMSPKAFLEEAQVMKLLRHDKLVQLYAVVSEEPIYIVTEFMCHGSLLDFLKNPEGQDLRLPQLVDMAAQVAEGMAYMERMNYIHRDLRAANILVGERLACKIADFGLARLIKDDEYNPCQGSKFPIKWTAPEAALFGRFTIKSDVWSFGILLTELITKQRIPYPGMNKREVLEQVEQGYHMPCPPGCPASLYEAMEQTWRLDPEERPTFEYLQSFLEDYFTSAEPQYQPGDQT	2		FALSE	-0.360429790017702	0.0556579287859982	-0.464587758579412	-0.268966427245173	-0.360349578813818	0.0955109035183861	0.0895293072191195	0.106340986752334
FGR	abundance (folding)	DAWEISRSSITLERRLGTGCFGDVWLGTINGSTKVAVKTLKPGTMSPKAFLEEAQVMKLLRHDKLVQLYAVVSEEPIYIVTEFMCHGSLLDFLKNPEGQDLRLPQLVDMAAQVAEGMAYMERMNYIHRDLRAANILVGERLACKIADFGLVRLIKDDEYNPCQGSKFPIKWTAPEAALFGRFTIKSDVWSFGILLTELITKGRIPYPGMNKREVLEQVEQGYHMACPPGCPASLYEAMEQTWRLDPEERPTFEYLQSFLEDYFTSAEPQYQPGDQT	3		FALSE	-0.271033902724269	0.0325207245849924	-0.30620638430426	-0.215227164780278	-0.279029459926297	0.046693640732845	0.0564459749226151	0.0760225795890703
FGR	abundance (folding)	DAWEISRSSITLERRLGTGCFGDVWLGTNNGSTKVAVKTLKPGTMSPKAFLEEAQVMKLLRHDKLVQLYAVVSEEPIYIVTEFMCHGSLLDFLKNPEGQDLRLPQLVDMAAQVAEGMAYMERMNYIHRDLRAANILVGERLACKIADFGLARQIKDDEYNPCQGSKFPIKWTAPEAALFGRFTIKSDVWSFGILLTELITKGRIPYPGMNKREVLEQVEQGYHMPCPPGCPASLYEAMEQTWRLDPEERPTFEYLQSFLEDYFTSAEPQYQPGDQT	2		FALSE	-0.40725846243328	0.0461532459799382	-0.382820357000147	-0.447661410715541	-0.386049301754638	0.0729571110288692	0.0763714249673127	0.0952885803834817
FGR	abundance (folding)	DAWEISRSSITLERRLGTGCFGDVWLGTYNGSTKVAVKTLKPGTMSPKAFLEEAQVMKLLRHDKLVQLYAVVSEEPIYIVTEFMCHGSLLDFLKNPEGQDLRLPQLVDMAAQVAEGMAYMERMNYIHRDLRAANILVGERLACKIADFGLARLIKDDEYNPCQGSKFPIKWTAPEAALFGRFTIKSDVWSFGILLTELITKGRIPYPGMNKREVLEQVEQGYHMPCPPGCPASLYEAMEQTWRLDPEERPTFEYLQSFLEDYFTSAEQQYQPGDQT	2		FALSE	0.000902244389699707	0.0332158386371414	0.00910170232871156	0.0231803968232452	-0.0419118477948443	0.0476729934145523	0.0630779012941214	0.0681922640992625
FGR	abundance (folding)	DAWEISRSSITLERRLGTGCFGDVWLGTNNGSTKVAVKTLKPGTMSPKAFLEEAQVMKLLRHDKLVQLYAVVSEEPIYIVTEFMCHGSLLDFLKNPEGQDLRLPQLVDMAAQVAEGMAYMERMNYIHRDLRAANILVGERLACKIADFGLARLIKDDEYNPCQGSKFPIKWTAPEAALFGRFTIKSDVWVFGILLTELITKGRIPYPGMNKREVLEQVEQGYHMPCPPGCPASLYEAMEQTWRLDPEERPTFEYLQSFLEDYFTSAEPQYQPGDQT	2		FALSE	-0.49339984826599	0.0396809157999713	-0.459101693117663	-0.526882977938896	-0.517193107700038	0.0584642518238722	0.0717072213437176	0.0821857686716141
FGR	abundance (folding)	DAWEISRSSITLERRLGTGCFGDVWLGTWNGSTKVAVKTLKPGTMSPKAFLEEIQVMKLLRHDKLVQLYAVVSEEPIYIVTEFMCHGSLL*FLKNPEGQDLRLPQLVDMAAQVAEGMAYMERMNYIHRDLRAANILVGERLACKIADFGLARLIKDDEYNPCQGSKFPIKWTAPEAALFGRFTIKSDVWSFGILLTELITKGRIPYPGMNKREVLEQVEQGYHMPCPPGCPASLYEAMEQTWRLDPEERPTFEYLQSFLEDYFTSAEPQYQPGDQT	2		TRUE	-0.391532165741389	0.0481751794439149	-0.443896972599148	-0.33856230035996	-0.384011667273211	0.0764254204389895	0.0805062026077335	0.0974149838587563
FGR	abundance (folding)	DAWEISRSSITLERRLGTGCFGDVWLGTFNGSTKVAVKTLKPGTMSPKAFLEENQVMKLLRHDKLVQLYAVVSEEPIYIVTEFMCHGSLLDFLKNPEGQDLRLPQLVDMAAQVAEGMAYMERMNYIHRDLRAANILVGERLACKIADFGLARLIKDDEYNPCQGSKFPIKWTAPEAALFGRFTIKSDVWSFGILLTELITKGRIPYPGMNKREVLEQVEQGYHMPCPPGCPASLYEAMEQTWRLDPEERPTFEYLQSFLEDYFTSAEPQYQPGDQT	2		FALSE	-0.171586525842495	0.0131791962272045	-0.168258876510108	-0.151527783524049	-0.221727374175421	0.0163886150473632	0.0279899534199221	0.036328223531798
FGR	abundance (folding)	DAWEISRSSITLERRLGTGCFGDVWLGTWNGSTKVAVKTLKPGTMSPKAFLEENQVMKLLRHDKLVQLYAVVSEEPIYIVTEFMCHGSLLDFLKNPEGQDLRLPQLVDMAAQVAEGMAYMERMNYIHRDLRAANILVGERLACKIADFGLARLIKDDEYNPCQGSKFPIKWTAPEAALFGRFTIKSDVWSFGILLTELITKGRIPYPGMNKREVLEQVEQGYHMPCPPGCPASLYEAMEQTWRLDPEERPTFE*LQSFLEDYFTSAEPQYQPGDQT	2		TRUE	-0.502167594257459	0.0373875679935641	-0.416025472723052	-0.655494881750851	-0.537846287999136	0.0507659470031877	0.0735558034378193	0.083757161981083
FGR	abundance (folding)	DAWEISRSSITLERRLGTGCFGDVWLGTNNGSTKVAVKTDKPGTMSPKAFLEEAQVMKLLRHDKLVQLYAVVSEEPIYIVTEFMCHGSLLDFLKNPEGQDLRLPQLVDMAAQVAEGMAYMERMNYIHRDLRAANILVGERLACKIADFGLARLIKDDEYNPCQGSKFPIKWTAPEAALFGRFTIKSDVWSFGILLTELITKGRIPYPGMNKREVLEQVEQGYHMPCPPGCPASLYEAMEQTWRLDPEERPTFEYLQSFLEDYFTSAEPQYQPGDQT	2		FALSE	-0.31756114216736	0.0507688382282382	-0.448974763337467	-0.223143349227453	-0.214119262638113	0.0776499929562754	0.0873726530674873	0.104752128071118
FGR	abundance (folding)	DAWEISRSSITLERRLGTGCFGDVWLGTYNGSTKVAVKTLKPGTMSPKAFLEEAQVMKLLRHDKLVQLYAVVSEEPIYIVTEFMCHGSLLDFLKNPEGQDLRLPQLVDMAAQVAEGMAYMERMNYIHRDLRAANILVGERLACKIADFGLARLIKDDEYNPCQGSKFPIKWTAPEAALFGRFTIKSLVWSFGILLTELITKGRIPYPGMNKREVLEQVEQGYHMPCPPGCPASLYEAMEQTWRLDPEERPTFEYLQSFLEDYFTSAEPQYQPGDQT	2		FALSE	-0.388252889368395	0.056172205144687	-0.395065467778346	-0.406901973242475	-0.358579836786474	0.0872892585460938	0.102319237880225	0.105313530121388
FGR	abundance (folding)	DAWEISRSSITLERRLGTGCFGDVWLGTWNGSTKVAVKYLKPGTMSPKAFLEEAQVMKLLRHDKLVQLYAVVSEEPIYIVTEFMCHGSLLDFLKNPEGQDLRLPQLVDMAAQVAEGMAYMERMNYIHRDLRAANILVGERLACKIADFGLARLIKDDEYNPCQGSKFPIKWTAPEAALFGRFTIKSDVWSFGILLTELITKGRIPYPGMNKREVLEQVEQGYHMPCPPGCPASLYEAMEQTWRLDPEERPTFEYLQSFLEDYFTSAEPQYQPGDQT	1		FALSE	-0.133669971400851	0.0240036547952484	-0.137370157142954	-0.110950260514188	-0.158860194990274	0.0334022720254912	0.0442586847110644	0.0551497971911075
FGR	abundance (folding)	DAWEISRSSITLERRLGTGCFGDVWLGTWNGSTKVAVKTLKPGTMSPKAFLEEFQVMKLLRHDKLVQLYAVVSEEPIYIVTEFMCHGSLLDFLKNPEGQDLRLPQLVDMAAQVAEGMAYMERMNYIHRDLRAANILVGERLACKIADFGLARLIKDDEYNPCQGSKFPIKWTAPEAALFGRFTIKSDVWSFGILLTELITKGRIPYPGMNKREVLEQVEQGYHMPCPTGCPASLYEAMEQTWRLDPEERPTFEYLQSFLEDYFTSAEPQYQPGDQT	2		FALSE	0.101445901307752	0.0234339661978193	0.115435904125116	0.030844181288341	0.177633304085763	0.0332694764960136	0.0421700523645442	0.053059192536889
FGR	abundance (folding)	DAWEISRSSITLERRLGTGCFGDVWLGTNNGSTKVAVKTLKPGTMSPKAFLEEAQVMKLLRHDKLVQLYAVVSEEPIYIVTEFMCHGSLLDFLKNPEGQDLRLPQLVDMAAQVAEGMAYMERMNYIHRDLRAANILVGERLACKIADFGLARLIKDDEYNPCQGSKFPIKWTAPEAALFGRFTIKSDVWSFGILLTELWTKGRIPYPGMNKREVLEQVEQGYHMPCPPGCPASLYEAMEQTWRLDPEERPTFEYLQSFLEDYFTSAEPQYQPGDQT	2		FALSE	-0.482152081229707	0.0428513791147667	-0.491866059321011	-0.510643097175551	-0.426233975622232	0.0633779571784722	0.0773367097000203	0.0882377377467991
FGR	abundance (folding)	DAWEISRSSITLERRLGTGCFGDVWLGTFNGSTKVAVKTLKPGTMSPKAFLEEAQVMKLLRHDKLVQLYAVVSEEPIYIVTKFMCHGSLLDFLKNPEGQDLRLPQLVDMAAQVAEGMAYMERMNYIHRDLRAANILVGERLACKIADFGLARLIKDDEYNPCQGSKFPIKWTAPEAALFGRFTIKSDVWSFGILLTELITKGRIPYPGMNKREVLEQVEQGYHMPCPPGCPASLYEAMEQTWRLDPEERPTFEYLQSFLEDYFTSAEPQYQPGDQT	2		FALSE	-0.192242147005801	0.0283517398477374	-0.225823342767096	-0.113350250960202	-0.231237304897686	0.0405333429486896	0.05106018054522	0.0630146472002853
FGR	abundance (folding)	DAWEISRSSITLERRLGTGCFGDVWLGTWNGSTKVAVKTLKPGTMSPKAFLEEYQVMKLLRHDKLVQLYAVVSEEPIYIVTEFMCHGSLLDFLKNPEGQDLRLPQLVDMAAQVAEGMAYMERMNYIHRDLRAANILVGERLACKIADFGLARLIKDDGYNPCQGSKFPIKWTAPEAALFGRFTIKSDVWSFGILLTELITKGRIPYPGMNKREVLEQVEQGYHMPCPPGCPASLYEAMEQTWRLDPEERPTFEYLQSFLEDYFTSAEPQYQPGDQT	2		FALSE	0.117510268057093	0.0137005829895082	0.117292609343718	0.128255278955533	0.102156792285036	0.0181635587046163	0.0269559851629877	0.0329659692642407
FGR	abundance (folding)	DAWEISRSSITLERRLGTGCFGDVWLGTWNGSTKVAVKTLKPITMSPKAFLEEAQVMKLLRHDKLVQLYAVVSEEPIYIVTEFMCHGSLLDFLKNPEGQDLRLPQLVDMAAQVAEGMAYMERMNYIHRDLRAANILVGERLACKIADFGLARLIKDDEYNPCQGSKFPIKWTAPEAALFGRFTIKSDVWSFGILLTELITKGRIPYPGMNKREVLEQVEQGYHMPCPPGCPASLYEAMEQTWRLDPEERPTFEYLQSFLEDYFTSAEPQYQPGDQT	1		FALSE	0.0417229658782898	0.020243793161529	0.0670971615604715	0.0208775831200543	-0.00561960525692179	0.0272130758427662	0.0391019539699201	0.0479042180059627
FGR	abundance (folding)	DAWEISRSSITLERRLGTGCFGDVWLGTWNGSTKVAVKTLKPGTMSPKAFLEEYQVMKLLRHDKLVQLYAVVSEEPIYIVTEFMCHGSLLDFLKNPEGQDLRLPQLVDMAAQVAEGMAYMERMNYIHRDLRAANILVGERLACKIADFMLARLIKDDEYNPCQGSKFPIKWTAPEAALFGRFTIKSDVWSFGILLTELITKGRIPYPGMNKREVLEQVEQGYHMPCPPGCPASLYEAMEQTWRLDPEERPTFEYLQSFLEDYFTSAEPQYQPGDQT	2		FALSE	-0.380834297717029	0.0372971124232457	-0.354029624704815	-0.430304312476508	-0.369274972094552	0.0547570377497147	0.0675010018580973	0.0776436248201181
FGR	abundance (folding)	DAWEISRSSITLERRLGTGCFGDVWLGTWNGSTKPAVKTLKPGTMSPKAFLEEAQVMKLLRHDKLVQLYAVVSEEPIYIVTEFMCHGSLLDFLKNPEGQDLRLPQLVDMAAQVAEGMAYMERMNYIHRDLRAANILVGERLACKIADFGLARLIKDDEYNPCQGSKFPIKWTAPEAALFGRFTIKSDVWSFGILLTELITKGRIPYPGMNKREVLEQVEQGYHMPCPPGCPASLYEAMEQTWRLDPEERPTFEYLQSFLEDYFTSAEPQYQPGDQT	1		FALSE	-0.494666115452239	0.0331211308970013	-0.493287319529045	-0.535895048227717	-0.436430283379964	0.0489182283859492	0.0582380414374264	0.0709161843694605
FGR	abundance (folding)	DAWEISRSSITLERRLGTGCFGDVWLGTYNGSTKVAVKTLKPGTMSPKAFLEEAQVMKLLRLDKLVQLYAVVSEEPIYIVTEFMCHGSLLDFLKNPEGQDLRLPQLVDMAAQVAEGMAYMERMNYIHRDLRAANILVGERLACKIADFGLARLIKDDEYNPCQGSKFPIKWTAPEAALFGRFTIKSDVWSFGILLTELITKGRIPYPGMNKREVLEQVEQGYHMPCPPGCPASLYEAMEQTWRLDPEERPTFEYLQSFLEDYFTSAEPQYQPGDQT	2		FALSE	-0.448840818522886	0.021026905981374	-0.419628642387331	-0.51475777960697	-0.42921108551498	0.0295075886425165	0.0392946129125764	0.0463425236132851
FGR	abundance (folding)	DAWEISRSSITLERRLGTGCFGDVWLGTNNGSTKVAVKTLKPGTMSPKAFLEEAQVMKLLRHDKLVQLYAVVSEEPIYIVTEFMCHGSLLDFLKNPEGQDLRLPQLVDMAAQVAEGMAYMERMNYIHRDLRAANILVGERLACKIADFGHARLIKDDEYNPCQGSKFPIKWTAPEAALFGRFTIKSDVWSFGILLTELITKGRIPYPGMNKREVLEQVEQGYHMPCPPGCPASLYEAMEQTWRLDPEERPTFEYLQSFLEDYFTSAEPQYQPGDQT	2		FALSE	-0.379720422338057	0.0414999319810257	-0.322723081027602	-0.389394289228529	-0.557934445969034	0.0561779075699621	0.0763025392558032	0.10424778156475
FGR	abundance (folding)	DAWEISRSSITLERRLGTGCFGDVWLGTFNGSTKVAVKTLKPGTMSPKAFLEEAQVMKLLRHDKLVQLYAVVSEEPIYIVTEFMCHGSLLDFLKNPEGQDLRLPLLVDMAAQVAEGMAYMERMNYIHRDLRAANILVGERLACKIADFGLARLIKDDEYNPCQGSKFPIKWTAPEAALFGRFTIKSDVWSFGILLTELITKGRIPYPGMNKREVLEQVEQGYHMPCPPGCPASLYEAMEQTWRLDPEERPTFEYLQSFLEDYFTSAEPQYQPGDQT	2		FALSE	-0.155790035108063	0.0169279724705917	-0.18137027357564	-0.159373658265282	-0.0764354738719594	0.0231522714458508	0.0319670992273581	0.0393576605080496
FGR	abundance (folding)	DAWEISRSSITLERRLGTGCFGDVWLGTFNGSTKVAVKTLKPGTMSPKDFLEEAQVMKLLRHDKLVQLYAVVSEEPIYIVTEFMCHGSLLDFLKNPEGQDLRLPQLVDMAAQVAEGMAYMERMNYIHRDLRAANILVGERLACKIADFGLARLIKDDEYNPCQGSKFPIKWTAPEAALFGRFTIKSDVWSFGILLTELITKGRIPYPGMNKREVLEQVEQGYHMPCPPGCPASLYEAMEQTWRLDPEERPTFEYLQSFLEDYFTSAEPQYQPGDQT	2		FALSE	0.123237674256959	0.0141617022529952	0.117424245018763	0.115090900410613	0.16293971552194	0.0177627086749237	0.0298492290408981	0.0379486666934433
FGR	abundance (folding)	DAWEISRSSITLERRLGTGCFGDVWLGTFNGSTKVAVKTLKPGTMSPKAFLEENQVMKLLRHDKLVQLYAVVSEEPIYIVTEFMCHGSLLDFLKNPEGQDLRLPQLVDMAAQVAEGMAYMERMNYIHRDLRAANILVGERLACKIADFGLARLIKDDEYNPCQGSKFPIKWTAPEAALFGRFTIKSDVWSFGILLTELITKGRIPIPGMNKREVLEQVEQGYHMPCPPGCPASLYEAMEQTWRLDPEERPTFEYLQSFLEDYFTSAEPQYQPGDQT	3		FALSE	-0.343594514296473	0.0550135112074381	-0.24920342263445	-0.470014258063934	-0.353863566172208	0.0826407261089924	0.0986643223627484	0.110928788803594
FGR	abundance (folding)	DAWEISRSSITLWRRLGTGCFGDVWLGTWNGSTKVAVKTLKPGTMSPKAFLEENQVMKLLRHDKLVQLYAVVSEEPIYIVTEFMCHGSLLDFLKNPEGQDLRLPQLVDMAAQVAEGMAYMERMNYIHRDLRAANILVGERLACKIADFGLARLIKDDEYNPCQGSKFPIKWTAPEAALFGRFTIKSDVWSFGILLTELITKGRIPYPGMNKREVLEQVEQGYHMPCPPGCPASLYEAMSQTWRLDPEERPTFEYLQSFLEDYFTSAEPQYQPGDQT	3		FALSE	-0.0140767738499514	0.657888063300369	-0.00940973835955222		-0.0235610397299807	0.803615558570096		1.14559113663371
FGR	abundance (folding)	DAWEISRSSITLERRLGTGCFGDVWLGTWNGSTKVAVKTLKPGTMSPKAFLEEYQVMKLLRHDKLVQLYAVVSEEPIYIVTEFMCHGSLLDFLKNPEGQDLRLPSLVDMAAQVAEGMAYMERMNYIHRDLRAANILVGERLACKIADFGLARLIKDDEYNPCQGSKFPIKWTAPEAALFGRFTIKSDVWSFGILLTELITKGRIPYPGMNKREVLEQVEQGYHMPCPPGCPASLYEAMEQTWRLDPEERPTFEYLQSFLEDYFTSAEPQYQPGDQT	2		FALSE	-0.0141404259666822	0.0206450386417481	-0.00671715896883187	-0.00411304240975632	-0.0474661306195828	0.029462704206096	0.0372486383762611	0.0459571145941107
FGR	abundance (folding)	DAWEISRSSITLERRLGTGCFGDVWLGTWNGSTKVAVKTLKPGTMSPKAFLEEFQVMKLLRHDKLVQLYAVVSEEPIYIVTEFMCHGSLLDFLKNPEGQDLRLPQLVDMAAQVAEGMAYMERMNYIHRDLRAANILVGERLACKIADFGLARLIKDDTYNPCQGSKFPIKWTAPEAALFGRFTIKSDVWSFGILLTELITKGRIPYPGMNKREVLEQVEQGYHMPCPPGCPASLYEAMEQTWRLDPEERPTFEYLQSFLEDYFTSAEPQYQPGDQT	2		FALSE	-0.027343199030974	0.0198909652421592	-0.0391497183996053	-0.00162241981448121	-0.0333500706361661	0.0276456859258089	0.0373277348158742	0.0446598038922858
FGR	abundance (folding)	DAWEISRSSITLERRLGTGCFGDVWLGTWNGSTKVAVKTLKPGTMSPKAFLEEIQVMKLLRHDKLVQLYAVVSEEPIYIVTEFMCHGSLLDFLKNPEGQDLRLPQLVDMAAQVAEGMAYMERMNYIHRDLRAANILVGERLACKKADFGLARLIKDDEYNPCQGSKFPIKWTAPEAALFGRFTIKSDVWSFGILLTELITKGRIPYPGMNKREVLEQVEQGYHMPCPPGCPASLYEAMEQTWRLDPEERPTFEYLQSFLEDYFTSAEPQYQPGDQT	2		FALSE	-0.454389712234607	0.0235441777884274	-0.407825420703009	-0.540839620459258	-0.462800186531687	0.0320173676538687	0.0450481243962533	0.0545781008105105
FGR	abundance (folding)	DAWEISRSSITLERRLGTGCFGDVWLGTNNGSTKVAVKTLKPGTMSPKAFLEEAQVMKLLRHDKLVQLYAVVSEEPIYIVTEFMCHGSLLDFLKNPEGQDLRLPQLVDMAAQVAEGMAYMERMNYIHRDLRAANILVGERLACKIADFGLARLIKDDEYNPCQGSKFPIKWTVPEAALFGRFTIKSDVWSFGILLTELITKGRIPYPGMNKREVLEQVEQGYHMPCPPGCPASLYEAMEQTWRLDPEERPTFEYLQSFLEDYFTSAEPQYQPGDQT	2		FALSE	-0.42071608153738	0.0439918594719727	-0.436836285761442	-0.496165286484643	-0.314104826361853	0.0722416820468058	0.0759384583644134	0.0811918147045957
FGR	abundance (folding)	DAWEISRSSITLERRLGTGCFGDVWLGTYNGSTKVAVKTLKPGTMSPKAFLEEAQVMKLSRHDKLVQLYAVVSEEPIYIVTEFMCHGSLLDFLKNPEGWDLRLPQLVDMAAQVAEGMAYMERMNYIHRDLRAANILVGERLACKIADFGLARLIKDDEYNPCQGSKFPIKWTAPEAALFGRFTIKSDVWSFGILLTELITKGRIPYPGMNKREVLEQVEQGYHMPCPPGCPASLYEAMEQTWRLDPEERPTFEYLQSFLEDYFTSAEPQYQPGDQT	3		FALSE	-0.353619482560761	0.0401119585133424	-0.404278702273001	-0.357996839028526	-0.250535871270808	0.0613102663737557	0.0681058874748314	0.0845477179959765
FGR	abundance (folding)	DAWEISRSSITLERRLGTGCFGDVWLGTFNGSTKVAVKTLKPGTMSPKAFLEEYQVMKLLRHDKLVQLYAVVSEEPIYIVTEFMCHGSLLDFLKNPEGQDLRLPQLVDMAAQVAEGMAYMERMNYIHRDLRAANILVGERLACKIADFGLARLIKDDEYNPCQGSKFPIKWTAPEAALFGRFTIKSDVWSFGILLTELITKGRIPYPGMNKREVLEQVEQGYHMPCPPGCPASLYEAMEQTWRLDPEERPTFEYLQSFLEDYFTSAEPQYQPGDQT	2		FALSE	0.171212333635782	0.0132401776407876	0.172612631095378	0.171670926364029	0.163381392426469	0.0163380594636919	0.0286651901086228	0.0367318929855539
FGR	abundance (folding)	DAWEISRSSITLERRLGTGCFGDVWLGTYNGSTKVAVKTLKPGTMSPKAFLEEAQVMKLLRHDKLVQLYAVVSEEPIYIVTEFMCHGSLLDFLKNPEGQDLRLPQVVDMAAQVAEGMAYMERMNYIHRDLRAANILVGERLACKIADFGLARLIKDDEYNPCQGSKFPIKWTAPEAALFGRFTIKSDVWSFGILLTELITKGRIPYPGMNKREVLEQVEQGYHMPCPPGCPASLYEAMEQTWRLDPEERPTFEYLQSFLEDYFTSAEPQYQPGDQT	2		FALSE	-0.104095298059169	0.0182863060343795	-0.0744736168624972	-0.0908834345902231	-0.202816093805205	0.0254511993237458	0.0339530138061644	0.0415475281123753
FGR	abundance (folding)	DAWEISRSEITLERRLGTGCFGDVWLGTWNGSTKVAVKTLKPGTMSPKAFLEEFQVMKLLRHDKLVQLYAVVSEEPIYIVTEFMCHGSLLDFLKNPEGQDLRLPQLVDMAAQVAEGMAYMERMNYIHRDLRAANILVGERLACKIADFGLARLIKDDEYNPCQGSKFPIKWTAPEAALFGRFTIKSDVWSFGILLTELITKGRIPYPGMNKREVLEQVEQGYHMPCPPGCPASLYEAMEQTWRLDPEERPTFEYLQSFLEDYFTSAEPQYQPGDQT	2		FALSE	0.241922348237456	0.0298148121773189	0.272222636620934	0.160557391979805	0.27076051433207	0.041201183222414	0.057524811219308	0.065417968928074
FGR	abundance (folding)	DAWEISRSSITLERRLGTGCFGDVWLGTYNGSTKVAVKTLKPGTMSPKAFLEEAQVMKLLRHDKLVQLYAVVSEEPIYIVTEFMCHGSLLDFLKNPEGQDLRLPQLVDMAAQVAEGMAYMERMQYIHRDLRAANILVGERLACKIADFGLARLIKDDEYNPCQGSKFPIKWTAPEAALFGRFTIKSDVWSFGILLTELITKGRIPYPGMNKREVLEQVEQGYHMPCPPGCPASLYEAMEQTWRLDPEERPTFEYLQSFLEDYFTSAEPQYQPGDQT	2		FALSE	-0.188578744633132	0.0341907083638746	-0.15831301626237	-0.185370778044313	-0.260745449929252	0.0518214863234302	0.0565258088895916	0.0766781876707986
FGR	abundance (folding)	DAWEISRSSITLERRDGTGCFGDVWLGTWNGSTKVAVKTLKPGTMSPKAFLEENQVMKLLRHDKLVQLYAVVSEEPIYIVTEFMCHGSLLDFLKNPEGQDLRLPQLVDMAAQVAEGMAYMERMNYIHRDLRAANILVGERLACKIADFGLARLIKDDEYNPCQGSKFPIKWTAPEAALFGRFTIKSDVWSFGILLTELITKGRIPYPGMNKREVLEQVEQGYHMPCPPGCPASLYEAMEQTWRLDPEERPTFEYLQSFLEDYFTSAEPQYQPGDQT	2		FALSE	-0.313046822909163	0.0950257490202833	-0.290242946490129	-0.329427703390377	-0.357722751521629	0.129289077394089	0.176271497454428	0.231029614336946
FGR	abundance (folding)	DAWEISRSSITLERRLGTGCFGDVWLGTNNGSTKVAVKTLKPGTMSPKAFLEEAQVMKLLRHDKLVQLYAVVSEEPIYIVTEFMCHGSLLDFLKNPEGQDLRLPQLVDMAAQVAEGMAYMERMNYIHRDLRAANILVGERLACKIADFGLARLIKDDEYNPCQGSKFPIKWTAPEAALFGRFTIKSDVWSFGILLTELITKGRIPYPGMNKREVLEQVEQGYHMPCPPGCPASLYEAMEQTWRLDPEERPTFEYLQGFLEDYFTSAEPQYQPGDQT	2		FALSE	-0.204107744092119	0.0384489426726386	-0.192392828353512	-0.139949378619465	-0.398742303693523	0.0519048116587229	0.0685540400865718	0.103985556687692
FGR	abundance (folding)	DAWEISRSSITLERRLGTGCFGDVWLGTFNGSTKVAVKTLKPGTMSPKAFLEEAQVMKLLRHDKLVQLYAVVSEEPIYICTEFMCHGSLLDFLKNPEGQDLRLPQLVDMAAQVAEGMAYMERMNYIHRDLRAANILVGERLACKIADFGLARLIKDDEYNPCQGSKFPIKWTAPEAALFGRFTIKSDVWSFGILLTELITKGRIPYPGMNKREVLEQVEQGYHMPCPPGCPASLYEAMEQTWRLDPEERPTFEYLQSFLEDYFTSAEPQYQPGDQT	2		FALSE	0.0371568676325127	0.0377626543997646	0.0558612830318279	0.0610873398558114	-0.0431026576797924	0.0493173223351506	0.0817420989767001	0.0843823955176273
FGR	abundance (folding)	DAWEISRSSITLERRLGTGCFGDVWLGTNNGSTKVSVKTLKPGTMSPKAFLEEAQVMKLLRHDKLVQLYAVVSEEPIYIVTEFMCHGSLLDFLKNPEGQDLRLPQLVDMAAQVAEGMAYMERMNYIHRDLRAANILSGERLACKIADFGLARLIKDDEYNPCQGSKFPIKWTAPEAALFGRFTIKSDVWSFGILLTELITKGRIPYPGMNKREVLEQVEQGYHMPCPPGCPASLYEAMEQTWRLDPEERPTFEYLQSFLEDYFTSAEPQYQPGDQT	3		FALSE	-0.531825968674466	0.168238370553004	-0.862407231018907	-0.356279855625157	-0.493228120874119	0.327077204934621	0.2561479345901	0.305114180917761
FGR	abundance (folding)	DAWEISRSSITLERRLGTGCFGDVWLGTWNGSTKVAVKTLKPGTMSPKAFLEEYQVMKLLRHDKLVQLYAVVSEEPIYIVTEFMCHGSLLDFLKNPEGHDLRLPQLVDMAAQVAEGMAYMERMNYIHRDLRAANILVGERLACKIADFGLARLIKDDEYNPCQGSKFPIKWTAPEAALFGRFTIKSDVWSFGILLTELITKGRIPYPGMNKREVLEQVEQGYHMPCPPGCPASLYEAMEQTWRLDPEERPTFEYLQSFLEDYFTSAEPQYQPGDQT	2		FALSE	-0.112180467672314	0.0563902742922908	-0.207466979946485	0.0183902519997642	-0.182602937336687	0.0903233334341308	0.0893184962558328	0.122575781341442
FGR	abundance (folding)	DAWEISRSSITLERRLGTGCFGDVWLGTWNGSTKVAVKTLKPGTMSPKAFLEEFQVMKLLRHDKLVQLYAVVSEEPIYIVTEFMCHGSLLDFLKNPEGQDLRLPQLVDMAAQVAEGMAYMERMNYIHRDLRAANILVGERLACKIADFGLARLIKDDEYNPCQGSKFPIKWTAPEAALFGRFTIKSDVWSFGILLTELITKGRIPYPGMNKREVLEQVEQGYHMPCPPGCPASLYEAMEQTWRLDPEERPTFEYLQSFLEDYFTSAEPQYQTGDQT	2		FALSE	0.191422176398286	0.0189429625112639	0.187668036899643	0.203651762678409	0.186643509906494	0.0247163831440278	0.0382254186691952	0.0463498550096869
FGR	abundance (folding)	DAWEISRSSITLERRLGTGCFGDVWLGTNNGSTKVAVKTLKPGTMSPKAFLEEAQVMKLLRHDKLVQLYAVVSEEPIYIVTEFMCHGSLLDFLKNPEGQDLRLPQLVDMAAQVAEGMAYMERMNYIHRDLRAANILVGERLACKIADFGLARLIKDDEYNPCQGSKFPIKWTAPEAALFVRFTIKSDVWSFGILLTELITKGRIPYPGMNKREVLEQVEQGYHMPCPPGCPASLYEAMEQTWRLDPEERPTFEYLQSFLEDYFTSAEPQYQPGDQT	2		FALSE	-0.460443912502625	0.0195738181348425	-0.430348146049378	-0.517571514932801	-0.454641030260671	0.0273332808062215	0.0363367248644589	0.0441001427110844
FGR	abundance (folding)	DAWEISRSSITLERRLGTGCFGDVWLGTINGSTKVAVKTLKPGTMSPKAFLEEAQVMKLLRHDKLVQLYAVVSEEPIYIVTEFMCHGSLLDFLKNPEGQDLRLPQLVDMAAQVAEGMAYMERMNYIHRDLRAANILVGERLACKIADFGLARLIKDDEYNPCQGSKFPIKWTAPEAALFGRFTIKSDVWSFGILLTELITKGRIPYPGMNKREVLEQVEQGYHMPCPPGCPASLYEAMVQTWRLDPEERPTFEYLQSFLEDYFTSAEPQYQPGDQT	2		FALSE	-0.135159924661762	0.0301676361708817	-0.0993728522562025	-0.143218051457078	-0.20432074817769	0.0443303689296529	0.0520081866305742	0.0673844596819285
FGR	abundance (folding)	DAWEISRSSITLERRLGTGCFGDVWLGTWNGSTKVAVKTLKPGTMSPKAFLEEYQVMKLLRHDKLVQLYAVVSEEPIYIVTEFMCHGSLLDFLKNPEGQDLRLPQLVDMAAQVAEGMAYMERMNYSHRDLRAANILVGERLACKIADFGLARLIKDDEYNPCQGSKFPIKWTAPEAALFGRFTIKSDVWSFGILLTELITKGRIPYPGMNKREVLEQVEQGYHMPCPPGCPASLYEAMEQTWRLDPEERPTFEYLQSFLEDYFTSAEPQYQPGDQT	2		FALSE	0.139136823300177	0.0192319887251267	0.125540220082964	0.153143852236764	0.151762450637476	0.0272920724692168	0.0359476173887307	0.0412651886703742
FGR	abundance (folding)	DAWEISRSSITLERRLGTGCFGDVWLGTWNGSTKVAVKTLKPGTMSPKAFLEEAQVMKLLRHDKLVQLYAVVSEEPIYIVTEFMCHGSLLDFLKNPEGQDLRLPQLVDMAAQVAEGMAYMERMNYIHRDLRAANILVGERLACKIADFGLARLIKDDEYNPCQDSKFPIKWTAPEAALFGRFTIKSDVWSFGILLTELITKGRIPYPGMNKREVLEQVEQGYHMPCPPGCPASLYEAMEQTWRLDPEERPTFEYLQSFLEDYFTSAEPQYQPGDQT	1		FALSE	-0.134524780582041	0.0590615776519443	0.0958646730929783	-0.356279855625157	-0.416991716916971	0.0827312204890868	0.100207879130858	0.156200715078546
FGR	abundance (folding)	DAWEISRSSITLERRLGTGCFGDVWLGTWNGSTKVAVKTLKPGTMSPKAFLEENQVMKLLRHDKLVQLYAVVSEEPIYIVTEFMCHGSLLDFLKNPEGQDLRLPQLVDMAAQVAEGMAYMERMNYDHRDLRAANILVGERLACKIADFGLARLIKDDEYNPCQGSKFPIKWTAPEAALFGRFTIKSDVWSFGILLTELITKGRIPYPGMNKREVLEQVEQGYHMPCPPGCPASLYEAMEQTWRLDPEERPTFEYLQSFLEDYFTSAEPQYQPGDQT	2		FALSE	-0.291498796451999	0.0776861025140546	-0.333648662880679	-0.32670899938067	-0.20719185863872	0.146252093616507	0.121792322307596	0.139306837452396
FGR	abundance (folding)	DAWEISRSSITLERRLGTGCFGDVWLGTNNGSTKVAVKTLKPGTMSPKAFLEEAQVMKLLRHDKLVQLYAVVSEEPIYIVTEFMCHGSLLDFLKNPEGQDLRLPQLVDMAAQVAEGMAYMERMNYIHRDLRAANILVGERLACKIADF*LARLIKDDEYNPCQGSKFPIKWTAPEAALFGRFTIKSDVWSFGILLTELITKGRIPYPGMNKREVLEQVEQGYHMPCPPGCPASLYEAMEQTWRLDPEERPTFEYLQSFLEDYFTSAEPQYQPGDQT	2		TRUE	-0.515121814652779	0.0632646011889793	-0.574664378152218	-0.521212970119591	-0.43291775193035	0.0982735587839536	0.122733049365063	0.11186003697811
FGR	abundance (folding)	DAWEISRSSITLERRLGTGCFGDVWLGTNNGSTKVAVPTLKPGTMSPKAFLEEFQVMKLLRHDKLVQLYAVVSEEPIYIVTEFMCHGSLLDFLKNPEGQDLRLPQLVDMAAQVAEGMAYMERMNYIHRDLRAANILVGERLACKIADFGLARLIKDDEYNPCQGSKFPIKWTAPEAALFGRFTIKSDVWSFGILLTELITKGRIPYPGMNKREVLEQVEQGYHMPCPPGCPASLYEAMEQTWRLDPEERPTFEYLQSFLEDYFTSAEPQYQPGDQT	3		FALSE	-0.452415807778832	0.0347973416010558	-0.434052106834314	-0.574412171976708	-0.370167003917618	0.0511512814766396	0.068514679061555	0.065846507386083
FGR	abundance (folding)	DAWEISRSSITLERRLGTGCFGDVWLGTWNGSTKVAVKTLKPGTMSPKAFLEEIQVMKLLRHDKLVQLYAVVSEEPDYIVTEFMCHGSLLDFLKNPEGQDLRLPQLVDMAAQVAEGMAYMERMNYIHRDLRAANILVGERLACKIADFGLARLIKDDEYNPCQGSKFPIKWTAPEAALFGRFTIKSDVWSFGILLTELITKGRIPYPGMNKREVLEQVEQGYHMPCPPGCPASLYEAMEQTWRLDPEERPTFEYLQSFLEDYFTSAEPQYQPGDQT	2		FALSE	-0.406656930118451	0.0520758417270932	-0.464096606498994	-0.360553302084754	-0.369813017156017	0.0801399005369455	0.0919848218471876	0.102676392648248
FGR	abundance (folding)	DAWEISRSSITLERRLGTGCFGDVWLGTWNGSTKVAVKTLKPGTMSPKAGLEEAQVMKLLRHDKLVQLYAVVSEEPIYIVTEFMCHGSLLDFLKNPEGQDLRLPQLVDMAAQVAEGMAYMERMNYIHRDLRAANILVGERLACKIADFGLARLIKDDEYNPCQGSKFPIKWTAPEAALFGRFTIKSDVWSFGILLTELITKGRIPYPGMNKREVLEQVEQGYHMPCPPGCPASLYEAMEQTWRLDPEERPTFEYLQSFLEDYFTSAEPQYQPGDQT	1		FALSE	-0.395024096653985	0.0343264380794812	-0.403573976467676	-0.481550546505683	-0.291285015558758	0.0496024031859772	0.0669860737335036	0.0675152609996582
FGR	abundance (folding)	DAWEISRSSITLERRLVTGCFGDVWLGTWNGSTKVAVKTLKPGTMSPKAFLEENQVMKLLRHDKLVQLYAVVSEEPIYIVTEFMCHGSLLDFLKNPEGQDLRLPQLVDMAAQVAEGMAYMERMNYIHRDLRAANILVGERLACKIADFGLARLIKDDEYNPCQGSKFPIKWTAPEAALFGRFTIKSDVWSFGILLTELITKGRIPYPGMNKREVLEQVEQGYHMPCPPGCPASLYEAMEQTWRLDPEERPTFEYLQSFLEDYFTSAEPQYQPGDQT	2		FALSE	-0.409955066217553	0.0671760139799189	-0.524095438754629	-0.351537163852494	-0.380419053355993	0.125366752668028	0.105470349246727	0.121197384152371
FGR	abundance (folding)	DAWEISRSSITLERRLGTGCFGDVWLGTWNGSTKVAVKTLKPGTMSPKAFLEENQVMKLLRHDKLVQLYAVVSEEPIYIVTEFMCHGSLLDFLKNPEGQDLRLPQLVDMAAQVAEGMAYMERMNYIHRDLRAANILVGERLACKIADFGLARLIKDDEYNPCQGSKFPIKWTAPEAALFGRFTIKSDVWSFGILLTELITKGRIPYPGMNKREVLEQVEQGYHMPCPPGCPASLYEAMEQTWRWDPEERPTFEYLQSFLEDYFTSAEPQYQPGDQT	2		FALSE	-0.229573649657889	0.0462360903057608	-0.258162119802748	-0.269656852724916	-0.146563192444647	0.0730939712106993	0.0828283426256055	0.0861159621937706
FGR	abundance (folding)	DAWEISRSSITLERRLGTGCFGDVWLGTNNGSTKVAVKTLKPGTMSPKAFLEEAQVMKLLRHDKLVQLYAVVSEEPIYIVTEFMCHGSLLDFLKNPEGQDLRLPQLVDMAAQVAEGMAYMERMNYIHRDLRAANILVGERLACKIADFGLARLIKDDEYNPCQGSKFPIKWTAPEAALFGRFTIKSDVWSFGILLTELITKGRIPYPGMNKREVLEQVEQGYHMNCPPGCPASLYEAMEQTWRLDPEERPTFEYLQSFLEDYFTSAEPQYQPGDQT	2		FALSE	-0.436950422438567	0.103317606748699	-0.334042541662463	-0.46838917004681	-0.68368884622457	0.150950942025093	0.166460157718747	0.270118942320309
FGR	abundance (folding)	DAWEISRSSITLERRLGTGRFGDVWLGTWNGSTKVAVKTLKPGTMSPKAFLEENQVMKLLRHDKLVQLYAVVSEEPIYIVTEFMCHGSLLDFLKNPEGQDLRLPQLVDMAAQVAEGMAYMERMNYIHRDLRAANILVGERLACKIADFGLARLIKDDEYNPCQGSKFPIKWTAPEAALFGRFTIKSDVWSFGILLTELITKGRIPYPGMNKREVLEQVEQGYHMPCPPGCPASLYEAMEQTWRLDPEERPTFEYLQSFLEDYFTSAEPQYQPGDQT	2		FALSE	-0.0949273109669401	0.0184777869247207	-0.0784000987796289	-0.0786062934391361	-0.168755991226609	0.0254626194911636	0.034245359806482	0.0432831200794529
FGR	abundance (folding)	DAWEISRSSITLERRLGTGCFGDVWLGTINGSTKVAVKTLKPGTMSPKAFLEEAQVMKLLRHDKLVQLYAVVSEEPIYIVTEFMCHGSLLDFLKNPEGQDLRLPQLVDMAAQVAEGMAYMERMNYIHRDLRAANILVGERLACKIADFGLARLIKDDEYNPCQGSKFPIKWTAPEAALFGRFTIKSDVWSFGILLTELITKGRIPYPGCNKREVLEQVEQGYHMPCPPGCPASLYEAMEQTWRLDPEERPTFEYLQSFLEDYFTSAEPQYQPGDQT	2		FALSE	-0.399023312061977	0.0367701524978436	-0.454353466755729	-0.355864517381928	-0.34049011526386	0.0534292445275984	0.0671869245194479	0.0771998376505438
FGR	abundance (folding)	DAWEISRSSITLERRLGTGCFGDVWLGTNNGSTKVAVKTLKPGTMSPKAFLEEAQVMKLLRHDKLVQLYAVVSEEPIYIVTEFMCHGSLLDFLKNPEGQDLRLPQLVDMAAQVAEGMAYMERMNYIHRDLRAANILVGERLACKIAD*GLARLIKDDEYNPCQGSKFPIKWTAPEAALFGRFTIKSDVWSFGILLTELITKGRIPYPGMNKREVLEQVEQGYHMPCPPGCPASLYEAMEQTWRLDPEERPTFEYLQSFLEDYFTSAEPQYQPGDQT	2		TRUE	-0.5624951071985	0.0366764929363456	-0.628528888610352	-0.573707110986771	-0.445931153062852	0.0572781044265872	0.0642041583047876	0.0714272484767786
FGR	abundance (folding)	DAWEISRSSITLERRLGTGCFGDVWLGTRNGSTKVAVKTLKPGTMSPKAFLEEAQVMKLLRHDKLVQLYAVVSEEPIYIVTEFMCHGSLLDFLKNPEGQDLRLPQLVDMAAQVAEGMAYMERMNYIHRDLRAANILVGERLACKIADFGLARLIKDDEYNPCQGSKFPIKWTAPEAALFGRFTIKSDVWSFGILLTELITKGRIPYPGMNKREVLEQVEQGYHMPCPPGCPASLYEAMEQTWRLDPEERPTFEYLQSFLEDYFTSAEPQYQPGDQT	1		FALSE	-0.341026554807313	0.0181369863601157	-0.344962516177594	-0.324649009133842	-0.359133545758924	0.0270568028319617	0.0310853194846751	0.039556101089507
FGR	abundance (folding)	DAWEISRSSITLERRLGTGCFGDVWLGTWNGSTKVAVKTLKPGTMSPKAFLEEYQVMKLLRHDKLVQLYAVVSEEPIYIVTEFMCHGSLLDFLKNPEGQDLRLPQLVDMAAQVAEGMAYMERMNYIHRDLRAANILVGERLACKIADFGLARLIKDDEYNPCQGSKFPIEWTAPEAALFGRFTIKSDVWSFGILLTELITKGRIPYPGMNKREVLEQVEQGYHMPCPPGCPASLYEAMEQTWRLDPEERPTFEYLQSFLEDYFTSAEPQYQPGDQT	2		FALSE	0.0415589782958073	0.0277690666979399	0.0539776320050423	0.028962452197465	0.0299717952961907	0.039450802479183	0.0503668642099679	0.0620058475598181
FGR	abundance (folding)	DAWEISRSSITLERRLGTGCFGDVWLGTWNGSTKVAVKTLKPGTMSPKAFLEEIQVMKLLRHDKLVQLYAVVSEEPIYIVTEFMCHGSLLDFLKNPEGQDLRLPQLVDMAAQVAEGMAYMERMNHIHRDLRAANILVGERLACKIADFGLARLIKDDEYNPCQGSKFPIKWTAPEAALFGRFTIKSDVWSFGILLTELITKGRIPYPGMNKREVLEQVEQGYHMPCPPGCPASLYEAMEQTWRLDPEERPTFEYLQSFLEDYFTSAEPQYQPGDQT	2		FALSE	-0.0067918604998734	0.0162273777323977	0.0228263293212608	-0.0297090752834981	-0.0678768221117477	0.0216234003130692	0.0316986284909895	0.0388186997697981
FGR	abundance (folding)	DAWEISRSSITLERRLGTGCFGDVWRGTNNGSTKVAVKTLKPGTMSPKAFLEEAQVMKLLRHDKLVQLYAVVSEEPIYIVTEFMCHGSLLDFLKNPEGQDLRLPQLVDMAAQVAEGMAYMERMNYIHRDLRAANILVGERLACKIADFGLARLIKDDEYNPCQGSKFPIKWTAPEAALFGRFTIKSDVWSFGILLTELITKGRIPYPGMNKREVLEQVEQGYHMPCPPGCPASLYEAMEQTWRLDPEERPTFEYLQSFLEDYFTSAEPQYQPGDQT	2		FALSE	-0.489744422616367	0.039079561826303	-0.608698724123452	-0.359186201220713	-0.494796680764621	0.0613978481881	0.0636023246521262	0.0838262971062308
FGR	abundance (folding)	DAWEISRSSITLERRLGTGCFGDVWLGTWNGSTKVAVKTLSPGTMSPKAFLEEYQVMKLLRHDKLVQLYAVVSEEPIYIVTEFMCHGSLLDFLKNPEGQDLRLPQLVDMAAQVAEGMAYMERMNYIHRDLRAANILEGERLACKIADFGLARLIKDDEYNPCQGSKFPIKWTAPEAALFGRFTIKSDVWSFGILLTELITKGRIPYPGMNKREVLEQVEQGYHMPCPPGCPASLYEAMEQTWRLDPEERPTFEYLQSFLEDYFTSAEPQYQPGDQT	3		FALSE	-0.521281975449131	0.0426441951456482	-0.554056687595975	-0.492653657486021	-0.502101785230894	0.0650021019554122	0.0734958310788616	0.0883554459273364
FGR	abundance (folding)	DAWEISRSSITLERRLGTGCFGDVWLGTNNGSTKVAVKTLKPGTMSPKAFLEEAQVMKLLRHDKLVQLYAVVSEEPIYIVTEFMCHGSLLEFLKNPEGQDLRLPQLVDMAAQVAEGMAYMERMNYIHRDLRAANILVGERLACKIADFGLARLIKDDEYNPCQGSKFPIKWTAPEAALFGRFTIKSDVWSFGILLTELITKGRIPYPGMNKREVLEQVEQGYHMPCPPGCPASLYEAMEQTWRLDPEERPTFEYLQSFLEDYFTSAEPQYQPGDQT	2		FALSE	-0.473438623237073	0.0300605548154023	-0.448889570630082	-0.538146675121396	-0.428399395857275	0.0430940541241445	0.0531780202195484	0.068271655875328
FGR	abundance (folding)	DAWEISRSSITLIRRLGTGCFGDVWLGTWNGSTKVAVKTLKPGTMSPKAFLEENQVMKLLRHDKLVQLYAVVSEEPIYIVTEFMCHGSLLDFLKNPEGQDLRLPQLVDMAAQVAEGMAYMERMNYIHRDLRAANILVGERLACKIADFGLARLIKDDEYNPCQGSKFPIKWTAPEAALFGRFTIKSDVWSFGILLTELITKGRIPYPGMNKREVLEQVEQGYHMPCPPGCPASLYEAMEQTWRLDPEERPTFEYLQSFLEDYFTSAEPQYQPGDQT	2		FALSE	-0.296847985017405	0.0301632450159739	-0.239088369769123	-0.407208384748511	-0.321347166284582	0.0400009207003031	0.0592210097259974	0.072736976947162
FGR	abundance (folding)	DAWEISRSSITLERRLGTGCFGDVWLGTNNGSTKVAVKTLKPGTMSPKAFLEEAQVMKLLRHDKLVQLYAVVSEEPIYIVTEFMCHGSLLDFLKNPEGQDLRLPQLVDMAAQVAEGMAYMERMNYIHRDLRAANILVGERLACKIADFGLARLIKDDEYNPCQGSKFPIKWTAEEAALFGRFTIKSDVWSFGILLTELITKGRIPYPGMNKREVLEQVEQGYHMPCPPGCPASLYEAMEQTWRLDPEERPTFEYLQSFLEDYFTSAEPQYQPGDQT	2		FALSE	-0.476896205319442	0.0250057153683105	-0.457839643595375	-0.537506298497168	-0.43941710686323	0.0347960786828142	0.0468319678024603	0.0561303579683859
FGR	abundance (folding)	DAWEISRSSITLERRLGTGCFGDVWLGTYNGSTKVAVKTLKPGTMSPKAFLEEAQVMKLLRHDKLVQLYAVVSEEPIYIVTEFMCHGSLLDFLKNPEGQDLRLPQLVDMAAQVAEGMAYMERMNYIHRDLRAANILVGERLACKIADFGLARLIKDDEYNPCQGSKFPIKWTAPEAALFGRFTIKSDVWSVGILLTELITKGRIPYPGMNKREVLEQVEQGYHMPCPPGCPASLYEAMEQTWRLDPEERPTFEYLQSFLEDYFTSAEPQYQPGDQT	2		FALSE	-0.43798708684803	0.0226200810370709	-0.416793037436672	-0.499362393925522	-0.405742218226688	0.0315343417367443	0.042469289499338	0.0503574730161837
FGR	abundance (folding)	DAWEISRSSITLERRLGTGCFGDVRLGTWNGSTKVAVKTLKPGTMSPKAFLEEAQVMKLLRHDKLVQLYAVVSEEPIYIVTEFMCHGSLLDFLKNPEGQDLRLPQLVDMAAQVAEGMAYMERMNYIHRDLRAANILVGERLACKIADFGLARLIKDDEYNPCQGSKFPIKWTAPEAALFGRFTIKSDVWSFGILLTELITKGRIPYPGMNKREVLEQVEQGYHMPCPPGCPASLYEAMEQTWRLDPEERPTFEYLQSFLEDYFTSAEPQYQPGDQT	1		FALSE	-0.299896883941099	0.0218251151424423	-0.324709284997593	-0.332015684673974	-0.195530340797123	0.0314544838295953	0.0392625199956942	0.0476768685782739
FGR	abundance (folding)	DAWEISRSSITLERRLGTGCFGDVWLGTWNGSTKVAVKTLKPGTMSPKAFLEENQVMKLLRHDKLVQLYAVVSEEPIYIVTEFMCHGSLLDFLKNPEGQDLRLPQLVDMAAQVAEGMAYMERMNYIHRDLRAANILVGERVACKIADFGLARLIKDDEYNPCQGSKFPIKWTAPEAALFGRFTIKSDVWSFGILLTELITKGRIPYPGMNKREVLEQVEQGYHMPCPPGCPASLYEAMEQTWRLDPEERPTFEYLQSFLEDYFTSAEPQYQPGDQT	2		FALSE	-0.352238277293838	0.0404533147683884	-0.370671156695107	-0.284470971148624	-0.428239517015802	0.0638952084955129	0.066673544115678	0.0841628405653824
FGR	abundance (folding)	DAWEISRSSITLERRLGTGHFGDVWLGTWNGSTKVAVKTLKPGTMSPKAFLEEFQVMKLLRHDKLVQLYAVVSEEPIYIVTEFMCHGSLLDFLKNPEGQDLRLPQLVDMAAQVAEGMAYMERMNYIHRDLRAANILVGERLACKIVDFGLARLIKDDEYNPCQGSKFPIKWTAPEAALFGRFTIKSDVWSFGILLTELITKGRIPYPGMNKREVLEQVEQGYHMPCPPGCPASLYEAMEQTWRLDPEERPTFEYLQSFLEDYFTSAEPQYQPGDQT	3		FALSE	0.185782853466146	0.0477172565713081	0.196808544291104	0.230433165505028	0.112190824807516	0.0736173972860953	0.0841270423981556	0.0939172921166943
FGR	abundance (folding)	DAWEISRSSITLERRLGTGCFGDVWLGTNNGSTKVAVKTLKPGTMSPKAFLEEAQVMKLLRHDKLVQLYAVVSEEPIYIVTEFMCHGSLLDFLKNPEGQDLRLPQLVDMAAQVAEGMAYMERMNYIHRDLRAANILVGERLACKIADFGLARLIKDDEYNPCQGSKFPIKWTAPEAALFGRFTIKSDVWSFGILLTELITKGRIPYPGMNKREVLEQVEQGYHMPCPPGCPASLYEAMEQTWRLDPEERPTFEYLQSFLEDYFTSAWPQYQPGDQT	2		FALSE	-0.395498682488765	0.0485096548968651	-0.354220403637871	-0.360951250999624	-0.598645457914916	0.0721959423821451	0.0776378540018898	0.121989697844171
FGR	abundance (folding)	DAWEISRSSITLERRLGTGCFGDVWLGTWNGSTKVAVKTLKPGTMSPKAFLEEAQVMKLLRHDKLVQLYAVVSEEPIFIVTEFMCHGSLLDFLKNPEGQDLRLPQLVDMAAQVAEGMAYMERMNYIHRDLRAANILVGERLACKIADFGLARLIKDDEYNPCQGSKFPIKWTAPEAALFGRFTIKSDVWSFGILLTELITKGRIPYPGMNKREVLEQVEQGYHMPCPPGCPASLYEAMEQTWRLDPEERPTFEYLQSFLEDYFTSAEPQYQPGDQT	1		FALSE	-0.00321459136381609	0.0518554182198607	0.0724023731201604	0.00147687781465964	-0.127014019437928	0.0808968286781516	0.0908498199504197	0.101053992499484
FGR	abundance (folding)	DAWEISRSSITLERRLGTGCFGDVWLGTWNGSTKVAVKTLKPGTMSPKAFLEEAQVLKLLRHDKLVQLYAVVSEEPIYIVTEFMCHGSLLDFLKNPEGQDLRLPQLVDMAAQVAEGMAYMERMNYIHRDLRAANILVGERLACKIADFGLARLIKDDEYNPCQGSKFPIKWTAPEAALFGRFTIKSDVWSFGILLTELITKGRIPYPGMNKREVLEQVEQGYHMPCPPGCPASLYEAMEQTWRLDPEERPTFEYLQSFLEDYFTSAEPQYQPGDQT	1		FALSE	0.148806973962534	0.0170454761023776	0.13467000393642	0.129896346122786	0.207703996697271	0.0243025777232912	0.031372808784811	0.0369454022608376
FGR	abundance (folding)	DAWEISRSSITLERRLGTGCFGDVWLGTFNGSTKVAVKTLKPGTMSPKAFLEEAQVMKLLRHDKLVQLYAVVSEEPIYIVTEFMCHGSLLDFLKNPEGQDLRLPQLVDMAAQVAEGMAYMERMNYIHRDLRAANILVGERLACKIASFGLARLIKDDEYNPCQGSKFPIKWTAPEAALFGRFTIKSDVWSFGILLTELITKGRIPYPGMNKREVLEQVEQGYHMPCPPGCPASLYEAMEQTWRLDPEERPTFEYLQSFLEDYFTSAEPQYQPGDQT	2		FALSE	-0.244996903176543	0.134105493548046	-0.0235441415505961	-0.470476892261078	-0.688955213730808	0.1772897480665	0.249282270123599	0.360450386929848
FGR	abundance (folding)	DAWEISRSSITLERRLGTGCFGDVWLGTWNGSTKVAVKTLKPGTMSPKAFLEEFQVMKLLRHDKLVQLYAVVSEEPIYIVTEVMCHGSLLDFLKNPEGQDLRLPQLVDMAAQVAEGMAYMERMNYIHRDLRAANILVGERLACKIADFGLARLIKDDEYNPCQGSKFPIKWTAPEAALFGRFTIKSDVWSFGILLTELITKGRIPYPGMNKREVLEQVEQGYHMPCPPGCPASLYEAMEQTWRLDPEERPTFEYLQSFLEDYFTSAEPQYQPGDQT	2		FALSE	-0.19592197046183	0.0187132196837148	-0.179685135061534	-0.177610169973104	-0.271809371107796	0.0260188388970775	0.0341811713219438	0.0437444259366255
FGR	abundance (folding)	DAWEISRSSITSERRLGTGCFGDVWLGTNNGSTKVAVKTLKPGTMSPKAFLEEAQVMKLLRHDKLVQLYAVVSEEPIYIVTEFMCHGSLLDFLKNPEGQDLRLPQLVDMAAQVAEGMAYMERMNYIHRDLRAANILVGERLACKIADFGLARLIKDDEYNPCQGSKFPIKWTAPEAALFGRFTIKSDVWSFGILLTELITKGRIPYPGMNKREVLEQVEQGYHMPCPPGCPASLYEAMEQTWRLDPEERPTFEYLQSFLEDYFTSAEPQYQPGDQT	2		FALSE	-0.459140557934863	0.0245278997126262	-0.44241749494481	-0.510751906845631	-0.428332464530472	0.0348728036929319	0.0456058684665558	0.0527707167159371
FGR	abundance (folding)	DAWEISRSSITLERRLGTGCFGDVWLGTINGSTKVAVKTLKPGTMSPKAFLEEAQVMKLL*HDKLVQLYAVVSEEPIYIVTEFMCHGSLLDFLKNPEGQDLRLPQLVDMAAQVAEGMAYMERMNYIHRDLRAANILVGERLACKIADFGLARLIKDDEYNPCQGSKFPIKWTAPEAALFGRFTIKSDVWSFGILLTELITKGRIPYPGMNKREVLEQVEQGYHMPCPPGCPASLYEAMEQTWRLDPEERPTFEYLQSFLEDYFTSAEPQYQPGDQT	2		TRUE	-0.51905679386393	0.0714763721086211	-0.633832326948809	-0.469653917779615	-0.419318293307524	0.113986974365091	0.129259194834792	0.130275265489789
FGR	abundance (folding)	DAWEISRSSITLERRLGTGCFGDVWLGTWNGSTKVAVKTLKPGTMSPKAFLEEIQVMKQLRHDKLVQLYAVVSEEPIYIVTEFMCHGSLLDFLKNPEGQDLRLPQLVDMAAQVAEGMAYMERMNYIHRDLRAANILVGERLACKIADFGLARLIKDDEYNPCQGSKFPIKWTAPEAALFGRFTIKSDVWSFGILLTELITKGRIPYPGMNKREVLEQVEQGYHMPCPPGCPASLYEAMEQTWRLDPEERPTFEYLQSFLEDYFTSAEPQYQPGDQT	2		FALSE	0.175967777137465	0.0362535936834436	0.197312591173949	0.184586335902253	0.119991969589148	0.0525124932276082	0.0666303231424133	0.0760366687379383
FGR	abundance (folding)	DAWEISRSSITLERRLGTGCFGDVWLGTWNGSTKVAVKTLKPGTMSPKAFLEENQVMKLLRHDKLVQLYAVVSEEPIYIVTEFMCHGSLLDFLKNPEGQDLRLPQLVDMAAQVAEGMAYMERMNYIHRDLRAANILVGERLACKIADIGLARLIKDDEYNPCQGSKFPIKWTAPEAALFGRFTIKSDVWSFGILLTELITKGRIPYPGMNKREVLEQVEQGYHMPCPPGCPASLYEAMEQTWRLDPEERPTFEYLQSFLEDYFTSAEPQYQPGDQT	2		FALSE	-0.523610994139307	0.0500147030899014	-0.516889056203904	-0.532579074725614	-0.523384930668836	0.0742034773690703	0.0850811401966225	0.111799545364583
FGR	abundance (folding)	DAWEISRSSITLERRLGTGCFGDVWLGTINGSTKVAVKTLKPGTMSPKAFLEEAQVMKLLRHDKMVQLYAVVSEEPIYIVTEFMCHGSLLDFLKNPEGQDLRLVQLVDMAAQVAEGMAYMERMNYIHRDLRAANILVGERLACKIADFGLARLIKDDEYNPCQGSKFPIKWTAPEAALFGRFTIKSDVWSFGILLTELITKGRIPYPGMNKREVLEQVEQGYHMPCPPGCPASLYEAMEQTWRLDPEERPTFEYLQSFLEDYFTSAEPQYQPGDQT	3		FALSE	-0.313066537831952	0.0474187790562488	-0.340070680221573	-0.266814934563664	-0.338305030162896	0.0757210197721054	0.0787343723692817	0.0957778279642173
FGR	abundance (folding)	DAWEISRSSITLERRLGTGCFGDVWLGTNNGSTKVAVKTLKPGTMSPKAFLEEIQVMKLLRHDKLVQLYAVVSEEPIYIVTEFMCHGSLLDFLKNPEGQDLRLPQLVDMAAQVAEGMAYMERMNYIHRDLRAANILVGERLACKIADFSLARLIKDDEYNPCQGSKFPIKWTAPEAALFGRFTIKSDVWSFGILLTELITKGRIPYPGMNKREVLEQVEQGYHMPCPPGCPASLYEAMEQTWRLDPEERPTFEYLQSFLEDYFTSAEPQYQPGDQT	3		FALSE	-0.400709219033236	0.0499464666771888	-0.451954383613699	-0.353831871823107	-0.360229219204695	0.0734227647679939	0.0900979883366081	0.104159992739858
FGR	abundance (folding)	DAWEISRSSITLERRLGTGCFGDVWLGTYNGSTKVAVKTLKPGTMSPKAFLEEAQVMKLLRHDKLVQLYAVVSEEPIYIVTEFMCHGSLLDFLKNPEGQDLRLPQLVDMAAQVAEGMAYMERMNYIHRDLRAANILVGERLACKIADFGLARLIKDDEYNPCQGSKFPIKWTAPEYALFGRFTIKSDVWSFGILLTELITKGRIPYPGMNKREVLEQVEQGYHMPCPPGCPASLYEAMEQTWRLDPEERPTFEYLQSFLEDYFTSAEPQYQPGDQT	2		FALSE	-0.430516473098192	0.0621373833433679	-0.407461545240384	-0.416173920442163	-0.512385401695516	0.0876146529273715	0.11299619178329	0.140850612561598
FGR	abundance (folding)	DAWEISRSSITLERRLGTGCFGDVWLGTYNGSTKVAVKTLKPGTMSPKAFLEEAQVMKLLRHDKLVQLYAVVSEEPIYIVTEFMCHGSLLDFLKNPEGQDLRLPQLVDMAAQVAEGMAYMERMNYIHRDLRAANILWGERLACKIADFGLARLIKDDEYNPCQGSKFPIKWTAPEAALFGRFTIKSDVWSFGILLTELITKGRIPYPGMNKREVLEQVEQGYHMPCPPGCPASLYEAMEQTWRLDPEERPTFEYLQSFLEDYFTSAEPQYQPGDQT	2		FALSE	-0.486513498085476	0.0362284307672419	-0.482680407685087	-0.503533340475855	-0.470629156565646	0.053545175426045	0.0645413519339117	0.0760161229149478
FGR	abundance (folding)	DAWEISRSSITLERRLGTGWFGDVWLGTNNGSTKVAVKTLKPGTMSPKAFLEEAQVMKLLRHDKLVQLYAVVSEEPIYIVTEFMCHGSLLDFLKNPEGQDLRLPQLVDMAAQVAEGMAYMERMNYIHRDLRAANILVGERLACKIADFGLARLIKDDEYNPCQGSKFPIKWTAPEAALFGRFTIKSDVWSFGILLTELITKGRIPYPGMNKREVLEQVEQGYHMPCPPGCPASLYEAMEQTWRLDPEERPTFEYLQSFLEDYFTSAEPQYQPGDQT	2		FALSE	-0.31189893251505	0.0328279016350229	-0.277414574266143	-0.314893821951133	-0.411690767306175	0.0454292193696058	0.0592883856733323	0.0793298151042809
FGR	abundance (folding)	DAWEISRSSITLNRRLGTGCFGDVWLGTWNGSTKVAVKTLKPGTMSPKAFLEEIQVMKLLRHDKLVQLYAVVSEEPIYIVTEFMCHGSLLDFLKNPEGQDLRLPQLVDMAAQVAEGMAYMERMNYIHRDLRAANILVGERLACKIADFGLARLIKDDEYNPCQGSKFPIKWTAPEAALFGRFTIKSDVWSFGILLTELITKGRIPYPGMNKREVLEQVEQGYHMPCPPGCPASLYEAMEQTWRLDPEERPTFEYLQSFLEDYFTSAEPQYQPGDQT	2		FALSE	0.0827364143083523	0.0470729354227316	0.0474965856300807	0.0744655525112201	0.147571328137194	0.0705834764665202	0.0892763545566604	0.0894055400036149
FGR	abundance (folding)	DAWEISRSSITLERRLGTGCFGDVWLGTNNGSTKVAVKTLKPGTMSPKAFLEEAQVMKLLRHDKLVQLYAVVSEEPIYIVTEFMCHGSLLDFLKNPEGQDLRLPQLVDMAAQVAEGMAYMERMNYIHRDLRAANILVGERLACKIADFGLARLIKDDIYNPCQGSKFPIKWTAPEAALFGRFTIKSDVWSFGILLTELITKGRIPYPGMNKREVLEQVEQGYHMPCPPGCPASLYEAMEQTWRLDPEERPTFEYLQSFLEDYFTSAEPQYQPGDQT	2		FALSE	-0.408367647358846	0.021816883502644	-0.419697488666068	-0.405461509025092	-0.380909524678227	0.030060857348914	0.0407786453237735	0.0504453932228413
FGR	abundance (folding)	DAWEISRSSITLERRLGTGCFGDVWL*TWNGSTKVAVKTLKPGTMSPKAFLEEAQVMKLLRHDKLVQLYAVVSEEPIYIVTEFMCHGSLLDFLKNPEGQDLRLPQLVDMAAQVAEGMAYMERMNYIHRDLRAANILVGERLACKIADFGLARLIKDDEYNPCQGSKFPIKWTAPEAALFGRFTIKSDVWSFGILLTELITKGRIPYPGMNKREVLEQVEQGYHMPCPPGCPASLYEAMEQTWRLDPEERPTFEYLQSFLEDYFTSAEPQYQPGDQT	1		TRUE	-0.5360412500191	0.036871920271914	-0.48347730083501	-0.702517823080069	-0.486700570944033	0.0511661182076924	0.0758388578608778	0.0745973959073352
FGR	abundance (folding)	DAWEISRSSITLERRLGTGCFGDVWLGTINGSTKVAVKTLKPGTMSPKAFLEEAQVMKLLRHDKLVQLYAVVSEEPIYIVTEFMCWGSLLDFLKNPEGQDLRLPQLVDMAAQVAEGMAYMERMNYIHRDLRAANILVGERLACKIADFGLARLIKDDEYNPCQGSKFPIKWTAPEAALFGRFTIKSDVWSFGILLTELITKGRIPYPGMNKREVLEQVEQGYHMPCPPGCPASLYEAMEQTWRLDPEERPTFEYLQSFLEDYFTSAEPQYQPGDQT	2		FALSE	-0.286660480796276	0.0485468849010698	-0.199548024211046	-0.399232015800745	-0.29904373979336	0.073300783284578	0.0869121354827604	0.0972187741188211
FGR	abundance (folding)	DAWEISRSSITLERRLGTGCFGDVWLGTYNGSTKVAVKTLKPGTMSPKAFLEEAQVMKLLRHDKLVQLYAVVSEEPIYIVTEFMCHGSLLDFLKNPEGQDLRLPQLVDMAAQVAEGMAYMERMNYIHRDLRAANILVGERLACKIADFGLARLIKDDEYNPCQGSKFPIKWTAPEAALFGRFTIKSDVWSFGILLTELITKGRIPYPGMNKREVLEQVEQGYHMPCPPGCPASLQEAMEQTWRLDPEERPTFEYLQSFLEDYFTSAEPQYQPGDQT	2		FALSE	-0.404534381167034	0.0435354135495597	-0.360393889332918	-0.553459465014176	-0.319298865911154	0.0614423472654177	0.0828840826462302	0.0923878949041884
FGR	abundance (folding)	DAWEISRSSITLERRLGTGCFGDVWLGTNNGSTKVAVKTLKPGTMSPKAFLEEAQVMKLLRHDKLVQLYAVVSEEPIYIVTEFMCHGSLLDFLKNPEGQDLRLPQLVDMAAQVAEGMAYMERMNYIHRDLRAANILVGERLACKIADFGLARLIKDDEYNPCQGSKFPIKWTAPEAALFGRFTIKSDVWSFGILLTELITKGRIPYPGMNKREVLEQVEQGYHMPCPPGCPASLYEAMEQTWRLDPFERPTFEYLQSFLEDYFTSAEPQYQPGDQT	2		FALSE	-0.435670275936807	0.0298401259459251	-0.384232569073384	-0.526564154599569	-0.43080845797212	0.0424797408345302	0.055336802764389	0.0642398593505653
FGR	abundance (folding)	DAWEISRSSITLERRLGTGCFGDVWLGTINGSTKVAVKTLKPGTMSPKAFLEPAQVMKLLRHDKLVQLYAVVSEEPIYIVTEFMCHGSLLDFLKNPEGQDLRLPQLVDMAAQVAEGMAYMERMNYIHRDLRAANILVGERLACKIADFGLARLIKDDEYNPCQGSKFPIKWTAPEAALFGRFTIKSDVWSFGILLTELITKGRIPYPGMNKREVLEQVEQGYHMPCPPGCPASLYEAMEQTWRLDPEERPTFEYLQSFLEDYFTSAEPQYQPGDQT	2		FALSE	-0.422396732897888	0.0314728305745688	-0.452314986252779	-0.420460290128628	-0.378128464069965	0.0504727250440353	0.0521426196338684	0.0633461272859408
FGR	abundance (folding)	DAWEISRSSITLERRLGTGCFGDVWLGTWNGSTKVAVKTLKPGTMSPKAFLEEFQVMKLLRHDKLVQLYAVVSEEPIYIVTEFMCHGSLLDFLKNPEGQDLRLPQLVDMAAQVAEGMAYMERMNYIHRDLRAANILVGERLACKIADFGLARLIKDDEYNPCQGSKFPIKWTAPEAALFGRFTIKSDVWSFGILLTELITKGRIPRPGMNKREVLEQVEQGYHMPCPPGCPASLYEAMEQTWRLDPEERPTFEYLQSFLEDYFTSAEPQYQPGDQT	2		FALSE	-0.399219055322333	0.018754258497305	-0.366157501042091	-0.429984806910618	-0.431633954863899	0.0268623477020735	0.0340688474557904	0.0409699520491276
FGR	abundance (folding)	DAWEISRSSITLERRLGTGCFGDVWLGTWNGSTKVAVKTLKPGTRSPKAFLEEYQVMKLLRHDKLVQLYAVVSEEPIYIVTEFMCHGSLLDFLKNPEGQDLRLPQLVDMAAQVAEGMAYMERMNYIHRDLRAANILVGERLACKIADFGLARLIKDDEYNPCQGSKFPIKWTAPEAALFGRFTIKSDVWSFGILLTELITKGRIPYPGMNKREVLEQVEQGYHMPCPPGCPASLYEAMEQTWRLDPEERPTFEYLQSFLEDYFTSAEPQYQPGDQT	2		FALSE	-0.0798374374091442	0.0158165103511566	-0.0634845094780296	-0.0877477569748903	-0.116540047952324	0.021524721220307	0.0299016892305406	0.0372518896391094
FGR	abundance (folding)	DAWEISRSSITLERRLGTGCFGDVWLGTNNGSTKVAVKTLKPGTMSPKAFLEEAQVMKLLRHDKLVQLYAVVSEEPIYIVTEFMCHGSLLDFLKNPEGQDLRLPQLVDMAAQVAEGMAYMERMNYIHRDLRAANILVGERLACKIADFGLARLIPDDEYNPCQGSKFPIKWTAPEAALFGRFTIKSDVWSFGILLTELITKGRIPYPGMNKREVLEQVEQGYHMPCPPGCPASLYEAMEQTWRLDPEERPTFEYLQSFLEDYFTSAEPQYQPGDQT	2		FALSE	-0.462647597459447	0.0212344722375011	-0.463326686791847	-0.483494370313073	-0.432851782036149	0.0304043673122264	0.039106766052507	0.0455420086417886
FGR	abundance (folding)	DAWEISRSSITLERRLGTGCFGDVWLGTYNGSTKVAVKTLKPGTMSPKAFLEEAQVMKLLRHDKLVQLYAVVSEEPIYIVTEFMCHGSLLDFLKNPEGQDLRLPQLVDMAAQVAEGMAYMERMNNIHRDLRAANILVGERLACKIADFGLARLIKDDEYNPCQGSKFPIKWTAPEAALFGRFTIKSDVWSFGILLTELITKGRIPYPGMNKREVLEQVEQGYHMPCPPGCPASLYEAMEQTWRLDPEERPTFEYLQSFLEDYFTSAEPQYQPGDQT	2		FALSE	-0.329349494325397	0.0491853481560909	-0.316184363264815	-0.317762410277066	-0.37046429592825	0.0776781233885308	0.0811680443785381	0.102145011381514
FGR	abundance (folding)	DAWEISRSSITLERRLGTGCFGDVWLGTWNGSTKVAVKTLKPGTMSPKAFLE*YQVMKLLRHDKLVQLYAVVSEEPIYIVTEFMCHGSLLDFLKNPEGQDLRLPQLVDMAAQVAEGMAYMERMNYIHRDLRAANILVGERLACKIADFGLARLIKDDEYNPCQGSKFPIKWTAPEAALFGRFTIKSDVWSFGILLTELITKGRIPYPGMNKREVLEQVEQGYHMPCPPICPASLYEAMEQTWRLDPEERPTFEYLQSFLEDYFTSAEPQYQPGDQT	3		TRUE	-0.403894573793608	0.0849516481491085	-0.348830521666256	-0.388969782367386	-0.529128192866431	0.12359558970438	0.158909564563164	0.172766589338663
FGR	abundance (folding)	DAWEISRSSITLERRLGTGCFGDVWLGTFNGSTKVAVKTLKPGTMSPKAFLEEAQVMKLLRHDKLVQLYAVVSEEPIYIVTEFMCHGSLLDFLKNPEGQDLRLPQLVDMAAQVAEGMAYMERMNYIHRDLRAANILVGERLACKIADFGLARLIKDDEYNPCQLSKFPIKWTAPEAALFGRFTIKSDVWSFGILLTELITKGRIPYPGMNKREVLEQVEQGYHMPCPPGCPASLYEAMEQTWRLDPEERPTFEYLQSFLEDYFTSAEPQYQPGDQT	2		FALSE	0.120999796363138	0.0159444825666431	0.127476925797654	0.0863728560661837	0.151048279497429	0.0216802472769525	0.0308293097813178	0.0364214031806179
FGR	abundance (folding)	DAWEISRSSITLERRLGTGCFGDVWLGTFNGSTKVAVKTLKPGTMSPKAFLEEAQVMKLLRHDKLVQLYAVVSEEPIYIVTEFMCHGSLLDFLKNPEGQDLRLPQLVDMAAQVAEGMAYMERMNYIHRDLRAANILVGERLACKIADFGLARLIKDDEYNPCQGSKFPIKWTAPEAALFGRFTIKSDVWSFGILLTELITKGRIPYPGMNKREVLEQVEQGYHMPCPPGCPASLYEAMAQTWRLDPEERPTFEYLQSFLEDYFTSAEPQYQPGDQT	2		FALSE	-0.142161025289453	0.0240094077519624	-0.116292303532889	-0.185187661218917	-0.144316142042052	0.0336157896147165	0.0440527445487632	0.0546751030583356
FGR	abundance (folding)	DAWEISRSSITLERRLGTGCFGDVWLGTNNGSTKVAVKTLKPGTMSPKAFLEEAQVMKLLRNDKLVQLYAVVSEEPIYIVTEFMCHGSLLDFLKNPEGQDLRLPQLVDMAAQVAEGMAYMERMNYIHRDLRAANILVGERLACKIADFGLARLIKDDEYNPCQGSKFPIKWTAPEAALFGRFTIKSDVWSFGILLTELITKGRIPYPGMNKREVLEQVEQGYHMPCPPGCPASLYEAMEQTWRLDPEERPTFEYLQSFLEDYFTSAEPQYQPGDQT	2		FALSE	-0.434682504191296	0.0187501926556533	-0.416372539911655	-0.459928987912062	-0.454978152118579	0.0250511959154639	0.0361516262416131	0.0453715195841454
FGR	abundance (folding)	DAWEISRSSITLERRLGTGCFGDVWLGTYNGSTKVAVKTLKPGTMSPKAFLEEAQVMKLLRHDKLVQLYAVVSEEPIYIVTEFMCHGSLLDFLKNPEGQDLRLPLLVDMAAQVAEGMAYMERMNYIHRDLRAANILVGERLACKIADFGLARLIKDDEYNPCQGSKFPIKWTAPEAALFGRFTIKSDVWSFGILLTELITKGRIPYPGMNKREVLEQVEQGYHMPCPPGCPASLYEAMEQTWRLDPEERPTFEYLQSFLEDYFTSAEPQYQPGDQT	2		FALSE	-0.323915420257245	0.0205303312780247	-0.323295566663518	-0.338160302814448	-0.302968612881097	0.0306029320301073	0.0354569690596537	0.0443099029425864
FGR	abundance (folding)	DAWEISRSSITLERRLGTGCFGDVWLGTINGSTKVAVKTLKPGTMSPKAFLEEAQVMKLLRHDKLVQLYAVVSEEPIYIVTEFMCHGSLLDFLKNPEGQDLRLPQLVDMAAQVAEGMAYMERMNYIHRDLRAANILVGERLACKIADFGLARLIKDDEYNPCQGSKFPIKWTAPEAALFGRFTIKSDVWSFGILLTELITKGRIPYPGMNKREVLEQVEQGYHMPCPPGCPASLYEAMEQTWRLDPEEAPTFEYLQSFLEDYFTSAEPQYQPGDQT	2		FALSE	-0.405964967446838	0.031467114621864	-0.369861149324611	-0.543834298187724	-0.316803495575697	0.0444325498516051	0.0599492342200974	0.0666446643805877
FGR	abundance (folding)	DAWEISRSSITLERRLGTGCFGDVWLGTYNGSTKVAVKTLKPGTMSPKAFLEEAQVMKLKRHDKLVQLYAVVSEEPIYIVTEFMCHGSLLDFLKNPEGQDLRLPQLVDMAAQVAEGMAYMERMNYIHRDLRAANILVGERLACKIADFGLARLIKDDEYNPCQGSKFPIKWTAPEAALFGRFTIKSDVWSFGILLTELITKGRIPYPGMNKREVLEQVEQGYHMPCPPGCPASLYEAMEQTWRLDPEERPTFEYLQSFLEDYFTSAEPQYQPGDQT	2		FALSE	-0.0731844394761886	0.0281243690435759	-0.0724094767278285	-0.0388604622774091	-0.125823403427305	0.0393949143817603	0.0520233874856697	0.0631928212718671
FGR	abundance (folding)	DAWEISRSSITLERRLGTGCFGDVWLGTYNGSTKVAVKTLKPGTMSPKAFLEEAQVMKGLRHDKLVQLYAVVSEEPIYIVTEFMCHGSLLDFLKNPEGQDLRLPQLVDMAAQVAEGMAYMERMNYIHRDLRAANILVGERLACKIADFGLARLIKDDEYNPCQGSKFPIKWTAPEAALFGRFTIKSDVWSFGILLTELITKGRIPYPGMNKREVLEQVEQGYHMPCPPGCPASLYEAMEQTWRLDPEERPTFEYLQSFLEDYFTSAEPQYQPGDQT	2		FALSE	0.0430554978408829	0.014667089094376	0.039002533738533	0.0339118324756925	0.0686673175145693	0.0197674714396151	0.0283840774367923	0.0343379970741122
FGR	abundance (folding)	DAWEISRSSITLERRLGTGCFGDVWLGTNNGSTKVAVKTLKPGTMSPKAFLEEAQVMKLLRHDKLVQLYAVVSEEPIYIVTEFMCHGSLLDFLKNPEGQDLRLPQLVDMAAQVAEGMAYMERMNYIHRDLRAANILVGERLACKIADFGLARLIKDDEYNPCQGSKFPIKWTAWEAALFGRFTIKSDVWSFGILLTELITKGRIPYPGMNKREVLEQVEQGYHMPCPPGCPASLYEAMEQTWRLDPEERPTFEYLQSFLEDYFTSAEPQYQPGDQT	2		FALSE	-0.535849546046961	0.0734051492992492	-0.584208227566392	-0.51994131915444	-0.466456189288495	0.108178946229789	0.137803484915619	0.145131286585798
FGR	abundance (folding)	DAWEISRSSITLERRLGTGCFGDVWLGTINGSTKVAVKTLKPGTMSPKAFLEEAQVMKLLRHDKLVQLYAVVSEEPIYIVTEFMCHGSLLDFLKNPEGQDLRLPQLVDMAAQVAEGMAYMERMNYIHRDLRAANILVGERVACKIADFGLARLIKDDEYNPCQGSKFPIKWTAPEAALFGRFTIKSDVWSFGILLTELITKGRIPYPGMNKREVLEQVEQGYHMPCPPGCPASLYEAMEQTWRLDPEERPTFEYLQSFLEDYFTSAEPQYQPGDQT	2		FALSE	-0.407926883993712	0.0438312848418528	-0.415337071039198	-0.387378112595546	-0.424858620947394	0.0695796814863123	0.0739893873226811	0.0872735724534997
FGR	abundance (folding)	DAWEISRSSITLERRLGTGCFGDVWLGTWNGSTKVAVKTLKPGTMSPKAFLEEAQVTKLLRHDKLVQLYAVVSEEPIYIVTEFMCHGSLLDFLKNPEGQDLRLPQLVDMAAQVAEGMAYMERMNYIHRDLRAANILVGERLACKIADFGLARLIKDDEYNPCQGSKFPIKWTAPEAALFGRFTIKSDVWSFGILLTELITKGRIPYPGMNKREVLEQVEQGYHMPCPPGCPASLYEAMEQTWRLDPEERPTFEYLQSFLEDYFTSAEPQYQPGDQT	1		FALSE	-0.158406693629901	0.0268767348418952	-0.127352146595896	-0.183673126022463	-0.181334608732879	0.0405796493223034	0.0473801582851089	0.0549133178241538
FGR	abundance (folding)	DAWEISRSSITLERRLGTGCFGDVWLGTYNGSTKVAVKTLKPGTMSPKAFLEEAQVMKLLRHDKLVQLYAVVSEEPIYIVTEFMCHGSLLDFLKNPEGQDLRLPQLVDMAAQVAEGMAYMERMNYIHRDLRAANILVGELLACKIADFGLARLIKDDEYNPCQGSKFPIKWTAPEAALFGRFTIKSDVWSFGILLTELITKGRIPYPGMNKREVLEQVEQGYHMPCPPGCPASLYEAMEQTWRLDPEERPTFEYLQSFLEDYFTSAEPQYQPGDQT	2		FALSE	-0.372710551590462	0.0156716670007026	-0.37456035739929	-0.370252207831565	-0.371817747073104	0.0223166931089473	0.0289211577278132	0.0339383434594499
FGR	abundance (folding)	DAWEISRSSITLERRLGTGCFGDVWLGTWNGSTKVAVKTLKPGTMSPKAFLEEIQVMKLLRHDKLVQLYAVVSEEPIYIVTEFMCHGSLLDFLKNPEGQDLRLPQLVDMAAQVAEGMAYMERMNYIHRDLRAANILVGERLACKIADFGLARLIKDDEYNPCQGSKFPIKRTAPEAALFGRFTIKSDVWSFGILLTELITKGRIPYPGMNKREVLEQVEQGYHMPCPPGCPASLYEAMEQTWRLDPEERPTFEYLQSFLEDYFTSAEPQYQPGDQT	2		FALSE	-0.379959479250402	0.021432593030284	-0.382681557784577	-0.358777888903953	-0.406235758135626	0.0306944274396842	0.0383895873262233	0.0478354072876119
FGR	abundance (folding)	DAWEISRSSITLERRLGTGCFGDVWLGTINGSTKVAVKTLKPGTMSPKAFLEEIQVMKLLRHDKLVQLYAVVSEEPIYIVTEFMCHGSLLDFLKNPEGQDLRLPQLVDMAAQVAEGMAYMERMNYIHRDLRAANILVGERLACKIADFGLARLIKDDEYNPCQGSKFPIKWTAPEAALFGRFTIKSDVWSKGILLTELITKGRIPYPGMNKREVLEQVEQGYHMPCPPGCPASLYEAMEQTWRLDPEERPTFEYLQSFLEDYFTSAEPQYQPGDQT	3		FALSE	-0.360078890793774	0.0631216394398881	-0.290242946490129	-0.371075527447823	-0.480430681055888	0.0920741994987499	0.118617190424352	0.127048912828875
FGR	abundance (folding)	DAWEISRSSITLERRLGTGCFGDVWLGTNNGSTKVAVKTLKPGTMSPKAFIEEAQVMKLLRHDKLVQLYAVVSEEPIYIVTEFMCHGSLLDFLKNPEGQDLRLPQLVDMAAQVAEGMAYMERMNYIHRDLRAANILVGERLACKIADFGLARLIKDDEYNPCQGSKFPIKWTAPEAALFGRFTIKSDVWSFGILLTELITKGRIPYPGMNKREVLEQVEQGYHMPCPPGCPASLYEAMEQTWRLDPEERPTFEYLQSFLEDYFTSAEPQYQPGDQT	2		FALSE	-0.365228617783953	0.0272306949303554	-0.348075076083996	-0.390904213491931	-0.370282840461105	0.0385918804546626	0.0504716790825219	0.0592766957418447
FGR	abundance (folding)	DAWEISRSSITLERRLGTGCFGDVWLGTYNGSTKVAVKTLKPGTMSPKAFLEEAQVMKLLRHDKLVQLYAVVSEEPIYIVTEFMCHGSLLDFLKNPEGQDLRLPQLVDMAAQVAEGMAYMERMNYIHRDLRAANILVGERLACKIADFGLARLIKDDEYNPCQGSKFPIKWTAPEAALFGRFTIKSDVWSFGILLTELITKGRIPYPGMNKREVLEQ*EQGYHMPCPPGCPASLYEAMEQTWRLDPEERPTFEYLQSFLEDYFTSAEPQYQPGDQT	2		TRUE	-0.511450947038871	0.0312434889626283	-0.538522838505222	-0.577624256761644	-0.385014532727058	0.0464609532792257	0.0574238947704106	0.0622683548579979
FGR	abundance (folding)	DAWEISRSSITLERRLGTGCFGDVWLGTNNGSTKVAVKTLKPGTMSPKAFLEEAQVMKLLRHDKLVQLYAVVSEEPIYIVTEFMCHGSLLDFLKNPEGQDLRLPQLVDMAAQVAEGMAYMERMNYIHRDLRAANILVGERLACHIADFGLARLIKDDEYNPCQGSKFPIKWTAPEAALFGRFTIKSDVWSFGILLTELITKGRIPYPGMNKREVLEQVEQGYHMPCPPGCPASLYEAMEQTWRLDPEERPTFEYLQSFLEDYFTSAEPQYQPGDQT	2		FALSE	-0.425106321152388	0.0400266267696543	-0.441370395655466	-0.365248008841961	-0.489155729080547	0.0603057782308345	0.0679473434340079	0.0868408814787387
FGR	abundance (folding)	DAWEISRSSITLERRLGTGCFGDVWLGTINGSTKVAVKTLKPGTMSPKAFLEEAQVMKLLRHDKLVQLYAVVSEEPIYIVTEFMCHGSLLDFLKNPEGQDLRLPQLVDMAAQVAEGMAYMERMNYIHRDLRAANILVGERLACKGADFGLARLIKDDEYNPCQGSKFPIKWTAPEAALFGRFTIKSDVWSFGILLTELITKGRIPYPGMNKREVLEQVEQGYHMPCPPGCPASLYEAMEQTWRLDPEERPTFEYLQSFLEDYFTSAEPQYQPGDQT	2		FALSE	-0.457927093943345	0.0164472567246305	-0.441709532030986	-0.517793803275478	-0.418070655119349	0.022896202857889	0.0312303778418605	0.0361819129903749
FGR	abundance (folding)	DAWEISRSSITLERRLGTGCFGDVWLGTWNGSTKVAVKTLKPGTMSPKAFLEEFQVMKLLRHDKLVQLYAVVSEEPIYIVTEFMCHGSLLDFLKNPEGQDLRLPQLVDMAAQVAEGMAYMERMNYIHRDLRAANILVGERLACKIADFGYARLIKDDEYNPCQGSKFPIKWTAPEAALFGRFTIKSDVWSFGILLTELITKGRIPYPGMNKREVLEQVEQGYHMPCPPGCPASLYEAMEQTWRLDPEERPTFEYLQSFLEDYFTSAEPQYQPGDQT	2		FALSE	-0.393574822203459	0.0851082031980946	-0.332463803153834	-0.567533103017823	-0.317159917771772	0.13111135541304	0.160998115265543	0.155597579265403
FGR	abundance (folding)	DAWEISRSSITLERRLGTGCFGDVWLGTFNGSTKVAVKTLKPGTMSPKAFLEEAQVMKLLRHDKLVQLYAVVSEEPIYIVTEFMCHGSLLDFLKNPEGQDLRLPQLVDMAAQVAEGMAYMERMNYIHRDLRAANILVGERLACKIADFGPARLIKDDEYNPCQGSKFPIKWTAPEAALFGRFTIKSDVWSFGILLTELITKGRIPYPGMNKREVLEQVEQGYHMPCPPGCPASLYEAMEQTWRLDPEERPTFEYLQSFLEDYFTSAEPQYQPGDQT	2		FALSE	-0.254941488437039	0.033204398771976	-0.262340525883051	-0.195183725995351	-0.32242785445978	0.0491006170727843	0.0592167108511052	0.0694980632596954
FGR	abundance (folding)	DAWEISRSSITLERRLGTGCFGDVWLGTWNGSTKVAVKTLKPGTMSPKAFLEENQVMKLLRHDKLVQLYAVVSEEPIYIVTEFMCHGSLLDFLKNPEGQDLRLPQLVDMAAQVAEGMAYMERMNYIHRDLRAANILVGERLACNIADFGLARLIKDDEYNPCQGSKFPIKWTAPEAALFGRFTIKSDVWSFGILLTELITKGRIPYPGMNKREVLEQVEQGYHMPCPPGCPASLYEAMEQTWRLDPEERPTFEYLQSFLEDYFTSAEPQYQPGDQT	2		FALSE	-0.452585859012571	0.031682185964278	-0.428578983590544	-0.494155617804655	-0.449866339873788	0.0457666031134945	0.0586569880961011	0.0661993977109403
FGR	abundance (folding)	DAWEISRSSITLERRLGTGCFGDVWLGTWNGSTKVAVKTLKPGTMSPKAFLEEAQVMKLLRHDKLVQLYAVVSEEPIYIVTEFMCHGSLLDFLKNPEGQDLRLPQLVDMAAQVAEGMAYMERMNYIHRDLRAANILVGERLACKIADFGLARLIKDDEYNPCQGSKFPIKWTAPEAALFGRFTIKSDVWSFGILLTELIRKGRIPYPGMNKREVLEQVEQGYHMPCPPGCPASLYEAMEQTWRLDPEERPTFEYLQSFLEDYFTSAEPQYQPGDQT	1		FALSE	-0.364253674477712	0.0584952612301829	-0.336693585279346	-0.46253661953088	-0.305812995553978	0.0865288317356077	0.109988728765188	0.114684772529273
FGR	abundance (folding)	DAWEISRSSITLERRLGTGCFGDVWLGTWNGSTKVAVKTLKPGTMSPKAFLEEIQVMKLLRHDKLVQLYAVVSEEPIYIVTEFMCHGSLLDFLKNPEGQDLRLPQLVDMAAQVAEGMAYMERMNYIHRDLRAANILVGERLACKIADFGLARLIKDDEYNPCQGSKFPIKWTAPEAALFGRFTIKSDVWSFGILLTELITKGRIPYPGMNKREVLEQDEQGYHMPCPPGCPASLYEAMEQTWRLDPEERPTFEYLQSFLEDYFTSAEPQYQPGDQT	2		FALSE	-0.335353028957042	0.0364465407518544	-0.361188816565557	-0.309818510148793	-0.331445655044158	0.0574864971790225	0.0597459243717008	0.0766810459705654
FGR	abundance (folding)	DAWEISRSSITLEHRLGTGCFGDVWLGTYNGSTKVAVKTLKPGTMSPKAFLEEAQVMKLLRHDKLVQLYAVVSEEPIYIVTEFMCHGSLLDFLKNPEGQDLRLPQLVDMAAQVAEGMAYMERMNYIHRDLRAANILVGERLACKIADFGLARLIKDDEYNPCQGSKFPIKWTAPEAALFGRFTIKSDVWSFGILLTELITKGRIPYPGMNKREVLEQVEQGYHMPCPPGCPASLYEAMEQTWRLDPEERPTFEYLQSFLEDYFTSAEPQYQPGDQT	2		FALSE	-0.0989422726207504	0.0225383563912135	-0.0999548258309259	-0.0868089962925114	-0.113875960901627	0.03150181929144	0.0419644676482132	0.0504405595170067
FGR	abundance (folding)	DAWEISRSSITLERRLGTGCFGDVWLGTWNGSTKVAVKTLKPGTMSPKAFLEEIQVMKLLRHDKLVQLYAVVSEEPIYIVTEFMCHGSGLDFLKNPEGQDLRLPQLVDMAAQVAEGMAYMERMNYIHRDLRAANILVGERLACKIADFGLARLIKDDEYNPCQGSKFPIKWTAPEAALFGRFTIKSDVWSFGILLTELITKGRIPYPGMNKREVLEQVEQGYHMPCPPGCPASLYEAMEQTWRLDPEERPTFEYLQSFLEDYFTSAEPQYQPGDQT	2		FALSE	-0.33827029286319	0.0519156030185828	-0.318418992602866	-0.348587336814955	-0.355255845075672	0.0823178893064107	0.0877569219217181	0.103360785143578
FGR	abundance (folding)	DAWEISRSSITLERRLGTGCFGDVWLGTWNGSTKVAVKTLKPGTMSPKAFLEEYQVMKLLRHDKLVQLYAVVSEEPIYIVTEFMCHGSLLDFLKNPEGQDLRLPQLVDMAAQVAEGMAYMERMNYIHRDLRAANILVGERLACKIADFGLARLIKDDEYNPCQGSKFPIKWTAPEAALFGRFTIKSDVWSFGILL*ELITKGRIPYPGMNKREVLEQVEQGYHMPCPPGCPASLYEAMEQTWRLDPEERPTFEYLQSFLEDYFTSAEPQYQPGDQT	2		TRUE	-0.520554754679231	0.08099721940369	-0.43862731340974	-0.796474397992157	-0.515045763248683	0.109384061618221	0.197340706003941	0.15219810667284
FGR	abundance (folding)	DAWEISRSSITLERRLGTGCFGDVWLGTWNGSTKVAVKTLKPGTMSPKAFLEEYQVMKLLRHDKLVQLYAVVSEEPIYIVTEFMCHGSLLDFLKNPEGQDLRLPQLVDMAAQVAEGMAYMERMNYLHRDLRAANILVGERLACKIADFGLARLIKDDEYNPCQGSKFPIKWTAPEAALFGRFTIKSDVWSFGILLTELITKGRIPYPGMNKREVLEQVEQGYHMPCPPGCPASLYEAMEQTWRLDPEERPTFEYLQSFLEDYFTSAEPQYQPGDQT	2		FALSE	-0.0370438815893867	0.0171097054964794	-0.0542087020663763	-0.0081823881145723	-0.0340106189195354	0.0237561291568653	0.0318705435614584	0.0389389220617148
FGR	abundance (folding)	DAWEISRSSITLERRLGTGCFGDVWLGTWNGSTKVAVKTLKPGTMSPKAFLEEYQVMKLLRHDKLVQLYAVVSEEPIYIVTEFMCHGSLLDFLKNPEGQDLRLPQLVDMAAQVAEGMAYMERMNYIHRDLRAANILVGERLACKIADFRLARLIKDDEYNPCQGSKFPIKWTAPEAALFGRFTIKSDVWSFGILLTELITKGRIPYPGMNKREVLEQVEQGYHMPCPPGCPASLYEAMEQTWRLDPEERPTFEYLQSFLEDYFTSAEPQYQPGDQT	2		FALSE	-0.0778500526209242	0.0143110268157318	-0.0717846755674855	-0.0908680165721288	-0.0759959304042779	0.0195361515719966	0.0272099227928467	0.0331151435298846
FGR	abundance (folding)	DAWEISRSSITLERRLGTGCFGDVWLGTNNGSTKVAVKTLKPGTMSPKAFLEEAQVMKLLRHDKLVQLYAVVSEEPIYIVTEFMCHGSLLDFLKNPEGQDLRLPQLVDMAAQVAEGMAYMERMNYIHRDLRAANILVGERLACKIADFGLARLIKDDEYNPCQGSKFPIKWTAPEAALFGRFTIKNDVWSFGILLTELITKGRIPYPGMNKREVLEQVEQGYHMPCPPGCPASLYEAMEQTWRLDPEERPTFEYLQSFLEDYFTSAEPQYQPGDQT	2		FALSE	-0.442812194655535	0.0337174528205262	-0.457995516064245	-0.43252782613154	-0.419051001751848	0.047505190691599	0.0608171170520883	0.077584553525761
FGR	abundance (folding)	DAWEISRSSITLERRLGTGCFGDVWLGTWNGSTKVAVKTLKPGTMSPKAFLEEYQVMKLLRHDKLVQLYAVVSEEPIYAVTEFMCHGSLLDFLKNPEGQDLRLPQLVDMAAQVAEGMAYMERMNYIHRDLRAANILVGERLACKIADFGLARLIKDDEYNPCQGSKFPIKWTAPEAALFGRFTIKSDVWSFGILLTELITKGRIPYPGMNKREVLEQVEQGYHMPCPPGCPASLYEAMEQTWRLDPEERPTFEYLQSFLEDYFTSAEPQYQPGDQT	2		FALSE	-0.247880622155193	0.0215472108094326	-0.217333487932698	-0.291230007540151	-0.263899645658015	0.029943342521648	0.0395942120402119	0.0499584481627884
FGR	abundance (folding)	DAWEISRSSITLERRLGTGCFGDVWLGTFNGSTKVAVKTLKPGTMSPKAFLEEAQVMKLLRHDKLVQLYAVVSEEPIYIVTEFMCHGSLLDFLKNPEGQDLRLPQLVDMAAQVAEGMAYMERMNYIHRDLRAANILVGERLACKIADFGLARLIKDDEYNP*QGSKFPIKWTAPEAALFGRFTIKSDVWSFGILLTELITKGRIPYPGMNKREVLEQVEQGYHMPCPPGCPASLYEAMEQTWRLDPEERPTFEYLQSFLEDYFTSAEPQYQPGDQT	2		TRUE	-0.50445687227546	0.0497510038761338	-0.47156562310979	-0.638170337485846	-0.421531976039912	0.0720197928361152	0.0952936032849998	0.0994559334960045
FGR	abundance (folding)	DAWEISRSSITLERRLGTGCFGDVWLGTNNGSTKVAVKTLKPGTMSPKAFLEEAQVMKLLRHDKLVQLYAVVSEEPIYIVTEFMCHGSLLDFLKNPEGQDLRLPQLVDMAAQVAEGMAYMERMNYIHRDLRAANILVGIRLACKIADFGLARLIKDDEYNPCQGSKFPIKWTAPEAALFGRFTIKSDVWSFGILLTELITKGRIPYPGMNKREVLEQVEQGYHMPCPPGCPASLYEAMEQTWRLDPEERPTFEYLQSFLEDYFTSAEPQYQPGDQT	2		FALSE	-0.474954290713702	0.0426257819221916	-0.546878207473352	-0.416921294776401	-0.44013319015834	0.0671955902217966	0.0720088747159647	0.0857350553675921
FGR	abundance (folding)	DAWEISRSSITLERRLGTGCFGDVWEGTWNGSTKVAVKTLKPGTMSPKAFLEENQVMKLLRHDKLVQLYAVVSEEPIYIVTEFMCHGSLLDFLKNPEGQDLRLPQLVDMAAQVAEGMAYMERMNYIHRDLRAANILVGERLACKIADFGLARLIKDDEYNPCQGSKFPIKWTAPEAALFGRFTIKSDVWSFGILLTELITKGRIPYPGMNKREVLEQVEQGYHMPCPPGCPASLYEAMEQTWRLDPEERPTFEYLQSFLEDYFTSAEPQYQPGDQT	2		FALSE	0.134886478976899	0.0424874287016092	0.21031221778857	0.0721830293443132	0.038879635192985	0.0598512770741709	0.0790689826947258	0.0933115034551453
FGR	abundance (folding)	DAWEISRSSITLERRLGTGCFGDVWLGTWNGSTKVAVKTLKPGTMSPKAFLEEIQVMKLLRHDKLVQLYAVVSEEPIYIVTEFMCHGSLLDFLKNPEGQDLRLPQLVDMAAQVAIGMAYMERMNYIHRDLRAANILVGERLACKIADFGLARLIKDDEYNPCQGSKFPIKWTAPEAALFGRFTIKSDVWSFGILLTELITKGRIPYPGMNKREVLEQVEQGYHMPCPPGCPASLYEAMEQTWRLDPEERPTFEYLQSFLEDYFTSAEPQYQPGDQT	2		FALSE	-0.284118252060824	0.0463991906863796	-0.349549672551183	-0.23841254315072	-0.232773816052636	0.0714083835813659	0.0771185182891652	0.0998813682827466
FGR	abundance (folding)	DAWEISRSSITLERRLGTGCFGDVWLGTFNGSTKVAVKTLKPGTMSPKAFLEEAQVMKLLRHDKLVQLYAVVLEEPIYIVTEFMCHGSLLDFLKNPEGQDLRLPQLVDMAAQVAEGMAYMERMNYIHRDLRAANILVGERLACKIADFGLARLIKDDEYNPCQGSKFPIKWTAPEAALFGRFTIKSDVWSFGILLTELITKGRIPYPGMNKREVLEQVEQGYHMPCPPGCPASLYEAMEQTWRLDPEERPTFEYLQSFLEDYFTSAEPQYQPGDQT	2		FALSE	-0.0518439336382604	0.0468785465850163	0.0358849671725064	-0.179425089290925	-0.0505527738735176	0.0707357821141313	0.0849385615867128	0.092618172883591
FGR	abundance (folding)	DAWEISRSSITLERRLGTGCFGDVWLGTYNGSTKVAVKTLKPGTMSPKAFLEEAQVMKLLRHDKLVQLYAVVSEEPIYIVTEFMCHGSLLDFLKNPEGQDLRLPQLVDMAAQVAEGMAYMERMNYIHRDLRAANILVGERLACKIADFGLARLIKDDEYNPCQGSKFPIKWTAPEAALFGRFTIKSDVWSFGILLTELITKGRIPYPGMNKREVLEQTEQGYHMPCPPGCPASLYEAMEQTWRLDPEERPTFEYLQSFLEDYFTSAEPQYQPGDQT	2		FALSE	-0.028402102467701	0.0264362391728225	-0.0258136244383688	0.0187720861468099	-0.104393038758963	0.0378710313932068	0.0477828221653041	0.0581588132289122
FGR	abundance (folding)	DAWEISRSSITLERRLGTGCFGDVWLGTNNGSTKVAVKTLKPGTMSPKAFLEEAQVMKLLRHDKLVQLYAVVSEEPIYIVTEFMCHGSLLDFLKNPEGQDLRLPQLVDMAAQVAEGMAYMERMNYIHRDLRAANILVGERLACKIADFGLARLIKDDEYNGCQGSKFPIKWTAPEAALFGRFTIKSDVWSFGILLTELITKGRIPYPGMNKREVLEQVEQGYHMPCPPGCPASLYEAMEQTWRLDPEERPTFEYLQSFLEDYFTSAEPQYQPGDQT	2		FALSE	-0.365378788569118	0.0310505330335492	-0.407546687871232	-0.317558003257704	-0.34317166861274	0.0453249620827586	0.0555424974303494	0.0664786233215814
FGR	abundance (folding)	DAWEISRSSITLERRLGTGCFGDVWLGTWNGSTKVAVKTLKPGTMSPKAFLEENQVMKLLRHDKLVQLYAVVSEEPIYIVTEFMCHGSLLDFLKNPEGQDLRLPQLVDMAAQVAEGMAYMERMNYIHRDLRAANILVGERLACKIADFGLARLIKDDLYNPCQGSKFPIKWTAPEAALFGRFTIKSDVWSFGILLTELITKGRIPYPGMNKREVLEQVEQGYHMPCPPGCPASLYEAMEQTWRLDPEERPTFEYLQSFLEDYFTSAEPQYQPGDQT	2		FALSE	-0.2776006473462	0.0163387776223774	-0.266465762964364	-0.252046735380665	-0.345608865868441	0.0234221145237534	0.0290997329680501	0.036706714185922
FGR	abundance (folding)	DAWEISRSSITLERRLGTGCFGDVWLGTNNGSTKVAVKTLKPGTMSPKAFLEEAQVMKLLRHDKLVQLYAVVSEEPIYIVTEFMCHGSLLDFLKNPEGQDLRLPQLVDMAAQVAEGMAYMERMNYIHRDLRAANILVGERLACKIADFGLARLIKDDEYNPCQGSKFPIKWTAPEAALFGRFTIKSDVWSFGILLTELITKGRIPYPGMNKREVLEQVEQGYEMPCPPGCPASLYEAMEQTWRLDPEERPTFEYLQSFLEDYFTSAEPQYQPGDQT	2		FALSE	-0.463260414835509	0.021810033681796	-0.444780571735359	-0.531611614302886	-0.418046455856653	0.0297452098542106	0.0418518110230783	0.0499300428186397
FGR	abundance (folding)	DAWEISRSSGTLERRLGTGCFGDVWLGTWNGSTKVAVKTLKPGTMSPKAFLEEIQVMKLLRHDKLVQLYAVVSEEPIYIVTEFMCHGSLLDFLKNPEGQDLRLPQLVDMAAQVAEGMAYMERMNYIHRDLRAANILVGERLACKIADFGLARLIKDDEYNPCQGSKFPIKWTAPEAALFGRFTIKSDVWSFGILLTELITKGRIPYPGMNKREVLEQVEQGYHMPCPPGCPASLYEAMEQTWRLDPEERPTFEYLQSFLEDYFTSAEPQYQPGDQT	2		FALSE	-0.439944139900942	0.0400836341361081	-0.360928348535352	-0.613765379252775	-0.468744322832184	0.053017294342846	0.0842476459429128	0.0891802521573759
FGR	abundance (folding)	DAWEISRSSITLERRLGTGCFGDVWLGTWNGSTKVAVKTLKPGTMSPKAFLEEYQVMKLLRHDKLVQLYAVVSEEPIYIVTEFMCHGSLLDFLKNPEGQDLRLPQLVDMAAQVAEGMAYMERMNYIHRDLRAANILVGERLACKIADFGLARLIKDDEYNPCQGSKFPIKWFAPEAALFGRFTIKSDVWSFGILLTELITKGRIPYPGMNKREVLEQVEQGYHMPCPPGCPASLYEAMEQTWRLDPEERPTFEYLQSFLEDYFTSAEPQYQPGDQT	2		FALSE	-0.274468362458709	0.0522270909893716	-0.308567422632808	-0.218305460392864	-0.313590182265392	0.0878988906233954	0.0834200450710219	0.103426874394213
FGR	abundance (folding)	DAWEISRSSITLERRLGTGCFGDVWLGTWNGSTKVAVKTLKPGTMSPKAFLEEIQVMKLLRHDKLVQLYAVVSEEPIYIVTEFMCYGSLLDFLKNPEGQDLRLPQLVDMAAQVAEGMAYMERMNYIHRDLRAANILVGERLACKIADFGLARLIKDDEYNPCQGSKFPIKWTAPEAALFGRFTIKSDVWSFGILLTELITKGRIPYPGMNKREVLEQVEQGYHMPCPPGCPASLYEAMEQTWRLDPEERPTFEYLQSFLEDYFTSAEPQYQPGDQT	2		FALSE	0.0392680571330043	0.0244229570047059	0.014885520501539	0.100057152661542	0.00707047449075053	0.0345015079729108	0.04428507590857	0.055341318454186
FGR	abundance (folding)	DAWEISRSSITLERRLGTGCFGDVWLGTWNGSTKVAVKTLKPGTMSPKAFLEENQVMKLLRHDKLVQLYAVVSEEPIYIVTEFMCHGSLLDFLKNPEGQDLRLPQLVDMAAQVAEGMAYMERMNYIHRDLRAANILVGVRLACKIADFGLARLIKDDEYNPCQGSKFPIKWTAPEAALFGRFTIKSDVWSFGILLTELITKGRIPYPGMNKREVLEQVEQGYHMPCPPGCPASLYEAMEQTWRLDPEERPTFEYLQSFLEDYFTSAEPQYQPGDQT	2		FALSE	-0.434447317509197	0.0269542076511201	-0.43923269806204	-0.485655767635826	-0.349392832262977	0.0385054274705228	0.0491197473446715	0.0589786065788429
FGR	abundance (folding)	DAWEISRSSITLERRLGTGCFGDVWLGTYNGSTKVAVKTLKPGTMSPKAFLEEAQVMKLLRHDKLVQLYAVVSEEPIYIVTEFMCHGSLLDFLKNPEGQDLRLPQLVGMAAQVAEGMAYMERMNYIHRDLRAANILVGERLACKIADFGLARLIKDDEYNPCQGSKFPIKWTAPEAALFGRFTIKSDVWSFGILLTELITKGRIPYPGMNKREVLEQVEQGYHMPCPPGCPASLYEAMEQTWRLDPEERPTFEYLQSFLEDYFTSAEPQYQPGDQT	2		FALSE	-0.291125641437349	0.0208947713803029	-0.286053330606959	-0.264334658900976	-0.352715529252301	0.0303776722416866	0.0358333198295885	0.0483359275732496
FGR	abundance (folding)	DAWEISRSSITLERRLGTGCFGDVWLGTWNGSTKVAVKTLKPGTMSPKAFLEENQVMKLLRHDKLVQLYAVVSEEPIYIVTEFMCHGSLLDFLKNPEGQDLRLPQLVDMAAQVAEGMAYMERMNYIHRDLRAANILVGERLACKIADFGLARLIKDDEYNPCQGSKFPIKWTAPEAALFGRFTIKSDVWSFGISLTELITKGRIPYPGMNKREVLEQVEQGYHMPCPPGCPASLYEAMEQTWRLDPEERPTFEYLQSFLEDYFTSAEPQYQPGDQT	2		FALSE	-0.381711012152362	0.0315573921682948	-0.35050577176679	-0.46156031926606	-0.346554912501659	0.0447689651091232	0.05874040057051	0.0681372874755594
FGR	abundance (folding)	DAWEISRSSITLERRLGTGCFGDVWLGTWNGSTK*AVKTLKPGTMSPKAFLEENQVMKLLRHDKLVQLYAVVSEEPIYIVTEFMCHGSLLDFLKNPEGQDLRLPQLVDMAAQVAEGMAYMERMNYIHRDLRAANILVGERLACKIADFGLARLIKDDEYNPCQGSKFPIKWTAPEAALFGRFTIKSDVWSFGILLTELITKGRIPYPGMNKREVLEQVEQGYHMPCPPGCPASLYEAMEQTWRLDPEERPTFEYLQSFLEDYFTSAEPQYQPGDQT	2		TRUE	-0.570580880546099	0.0608158807385463	-0.5599984626687	-0.612581551875586	-0.523503048762932	0.0955208148918065	0.101020327944039	0.12620250874291
FGR	abundance (folding)	DAWEISRSSITLERRLGTGCFGDVWLGTWNGSTKVAVKTLKPGTMSPKAFLEEYQVMKLLRHDKLVQLYAVVSEEPIYIVTEFMCHGSLLDFLKNPEGQDLRLPQLVDMAAQVAEGMAYMERMNYIHRDLRAANILVGERLACKIADFTLARLIKDDEYNPCQGSKFPIKWTAPEAALFGRFTIKSDVWSFGILLTELITKGRIPYPGMNKREVLEQVEQGYHMPCPPGCPASLYEAMEQTWRLDPEERPTFEYLQSFLEDYFTSAEPQYQPGDQT	2		FALSE	0.160745361954867	0.106101120283338	-0.137407714386719	0.570144705172934	0.254383520394572	0.164483239516852	0.226341472271174	0.175822317911702
FGR	abundance (folding)	DAWEISRSSITLERRLGTGCFGDVWLGTINGSTKVAVKTLKPGTMSPKAFLEEAQVMKLLRHDKLVQLYAVVSEEPIYIVTEFMCHGSLLDFLKNPEGQDLRLPQLVDMAAQVAEGMAYMERMNYIHRDLRAANILVGERLACKIADFGLARLIKDDEYNPCQGSKFPIKRTGPEAALFGRFTIKSDVWSFGILLTELITKGRIPYPGMNKREVLEQVEQGYHMPCPPGCPASLYEAMEQTWRLDPEERPTFEYLQSFLEDYFTSAEPQYQPGDQT	3		FALSE	-0.445294904444418	0.045913832971763	-0.408065057394351	-0.569594154956996	-0.361315781692022	0.06600549604126	0.0845917015989195	0.0975493862864115
FGR	abundance (folding)	DAWEISRSSITLERRLGTGCFGDVWLGTFNGSTKVAVKTLKPGTMSPKAFLEEAQVMKLLRHDKLVQLYAVVSEEPIYIVTEFMCHGSLLDFLKNPEGQDLRLPQLVDMAAQVAEGMAYMERMNYIHRDLRAANILVGERLACKIADFGLARLIKDDEYNPCQGSKFPIKWTAPEAALFGRFTIKSDVWSFGILLTELITKGRIPYPGMNKREVLEQVEQGYHMTCPPGCPASLYEAMEQTWRLDPEERPTFEYLQSFLEDYFTSAEPQYQPGDQT	2		FALSE	-0.0214606117873113	0.0189853895301008	-0.0078385679138945	-0.0221489751881313	-0.056284797284484	0.0265998892201959	0.0348264367251349	0.0431714635098892
FGR	abundance (folding)	DAWEISRSSITLERRLGTGCFGDVWLGTWNGSTKVAVKTLKPGTMSPKAFLEEFQVMKLLRHDKLVQLYAVVSEEPIYIVTEFMCHGSLLDFLKNPEGQDLRLPQLVDMAAQVAEGMAYMERMNYIHRDLRAANILVGGRLACKIADFGLARLIKDDEYNPCQGSKFPIKWTAPEAALFGRFTIKSDVWSFGILLTELITKGRIPYPGMNKREVLEQVEQGYHMPCPPGCPASLYEAMEQTWRLDPEERPTFEYLQSFLEDYFTSAEPQYQPGDQT	2		FALSE	0.0636789049962981	0.0187225819060284	0.0456421037059008	0.103907743405367	0.0487954163396364	0.0263004441670521	0.0342367168141173	0.0424872732560433
FGR	abundance (folding)	DAWEISRSSITLERRLGTGCFGDVWLGTINGSTKVAVKTLKPGTMSPKAFLEEAQVMKLLRHDKLVQLYAVVSEEPIYIVTEFMCHGSLLDFLKNPEGQDLRLPQLVDMAAQVAEGMAYMERMNYIHRDLRAANILVGERLACKIADFGLARLIKDDEYNPCQGSKFPIKWTAPEAALFGRFTIKSDVWSFGILLTELITKGRIPYPGMNKREVLEQVEQGYHMPCPPGCPASLYEAMEQTWRLDPEERPTFEYSQSFLEDYFTSAEPQYQPGDQT	2		FALSE	-0.326696582789474	0.0646256673541153	-0.330345345454856	-0.234779837523968	-0.497396047523509	0.0984230765941067	0.105428146666019	0.147061268939723
FGR	abundance (folding)	DAWEISRSSITLFRRLGTGCFGDVWLGTYNGSTKVAVKTLKPGTMSPKAFLEEAQVMKLLRHDKLVQLYAVVSEEPIYIVTEFMCHGSLLDFLKNPEGQDLRLPQLVDMAAQVAEGMAYMERMNYIHRDLRAANILVGERLACKIADFGLARLIKDDEYNPCQGSKFPIKWTAPEAALFGRFTIKSDVWSFGILLTELITKGRIPYPGMNKREVLEQVEQGYHMPCPPGCPASLYEAMEQTWRLDPEERPTFEYLQSFLEDYFTSAEPQYQPGDQT	2		FALSE	-0.073400061108103	0.0247427306663365	-0.052656765499301	-0.0637919319073546	-0.134373776976216	0.0357959809423436	0.044387857048121	0.0538008746687404
FGR	abundance (folding)	DAWEISRSSITLERRLGTGCFGDVWLGTYNGSTKVAVKTLKPGTMSPKAFLEEAQVMKLLRHDKLVQLYAVVSEEPIYIVTEFMCHGSLLDFLKNPEGQDLRLPQLVDMAAQVAEGMAYMERMNYIHRDLRAANILVGERLACKIADFGLARLIKDDEYNPCQGSKFPIKWTAPEAALFGRFTIKSDVWWFGILLTELITKGRIPYPGMNKREVLEQVEQGYHMPCPPGCPASLYEAMEQTWRLDPEERPTFEYLQSFLEDYFTSAEPQYQPGDQT	2		FALSE	-0.460812619343795	0.0267604745731124	-0.456774790652761	-0.470155138340281	-0.456492143267302	0.0389163174381717	0.0483419660648221	0.0569612007589923
FGR	abundance (folding)	DAWEISRSSITLERRLGTGCFGDVWLGTNNGSTKVAVKTLKPGTMSPKAFSEEAQVMKLLRHDKLVQLYAVVSEEPIYIVTEFMCHGSLLDFLKNPEGQDLRLPQLVDMAAQVAEGMAYMERMNYIHRDLRAANILVGERLACKIADFGLARLIKDDEYNPCQGSKFPIKWTAPEAALFGRFTIKSDVWSFGILLTELITKGRIPYPGMNKREVLEQVEQGYHMPCPPGCPASLYEAMEQTWRLDPEERPTFEYLQSFLEDYFTSAEPQYQPGDQT	2		FALSE	-0.386165694306574	0.0356064948742872	-0.381331733418149	-0.426330374236204	-0.349884165833102	0.0530046082558906	0.0662377896186371	0.0698610617885186
FGR	abundance (folding)	DAWEISRSSITLERREGTGCFGDVWLGTYNGSTKVAVKTLKPGTMSPKAFLEEAQVMKLLRHDKLVQLYAVVSEEPIYIVTEFMCHGSLLDFLKNPEGQDLRLPQLVDMAAQVAEGMAYMERMNYIHRDLRAANILVGERLACKIADFGLARLIKDDEYNPCQGSKFPIKWTAPEAALFGRFTIKSDVWSFGILLTELITKGRIPYPGMNKREVLEQVEQGYHMPCPPGCPASLYEAMEQTWRLDPEERPTFEYLQSFLEDYFTSAEPQYQPGDQT	2		FALSE	-0.204707462416554	0.0469713948915454	-0.160335917100638	-0.177310930464364	-0.325680627739021	0.0702652966720176	0.0833806396521152	0.0967347130447951
FGR	abundance (folding)	DAWEISRSSITLERRLGTGCFGDVWLGTNNGSTKVAVKTLKPGTMSPKAFLEEAQVMKLLRHDKLVQLYAVVSEEPIYIVTEFMCHGSLLDFLKNPEGQDLRLPQLVDMAAQVAEGMAYMERMNYIHRRLRAANILVGERLACKIADFGLARLIKDDEYNPCQGSKFPIKWTAPEAALFGRFTIKSDVWSFGILLTELITKGRIPYPGMNKREVLEQVEQGYHMPCPPGCPASLYEAMEQTWRLDPEERPTFEYLQSFLEDYFTSAEPQYQPGDQT	2		FALSE	-0.429565592725403	0.0364942186174004	-0.373717724179452	-0.574433711669342	-0.408015903368009	0.0496049524206242	0.0743324123472411	0.0782143593887354
FGR	abundance (folding)	DAWEISRSSITLERRLGTGCFGDVWLGTWNGSTKVAVKTLKPGTMSPKAFLEEFQVMKLLRHDKLVQLYAVVSEEPIYIVTEFMCHGSLLDFLKNPEGQDLRLPQLVDMAAQVAEGMAYMERMIYIHRDLRAANILVGERLACKIADFGLARLIKDDEYNPCQGSKFPIKWTAPEAALFGRFTIKSDVWSFGILLTELITKGRIPYPGMNKREVLEQVEQGYHMPCPPGCPASLYEAMEQTWRLDPEERPTFEYLQSFLEDYFTSAEPQYQPGDQT	2		FALSE	-0.422372298792101	0.0351464677017993	-0.480631464056929	-0.380584950603336	-0.378443129779438	0.0540711539599256	0.0592337745381141	0.0740248233027216
FGR	abundance (folding)	DAWEISRSSITLERRLGTGCFGDVWLGTWNGSTKVAVKTLKPGTMSPKAFLEEIQVMKLLRHDKLVQLYAVVSEEPIYIVTEFMCHGSLLDFLKNPEGQDLRLLQLVDMAAQVAEGMAYMERMNYIHRDLRAANILVGERLACKIADFGLARLIKDDEYNPCQGSKFPIKWTAPEAALFGRFTIKSDVWSFGILLTELITKGRIPYPGMNKREVLEQVEQGYHMPCPPGCPASLYEAMEQTWRLDPEERPTFEYLQSFLEDYFTSAEPQYQPGDQT	2		FALSE	-0.122959525198461	0.01602922618349	-0.0792913480036837	-0.148348205924304	-0.216797223047625	0.0217438920825259	0.0303351856364642	0.0380623850868592
FGR	abundance (folding)	DAWEISRSSITLEGRLGTGCFGDVWLGTYNGSTKVAVKTLKPGTMSPKAFLEEAQVMKLLRHDKLVQLYAVVSEEPIYIVTEFMCHGSLLDFLKNPEGQDLRLPQLVDMAAQVAEGMAYMERMNYIHRDLRAANILVGERLACKIADFGLARLIKDDEYNPCQGSKFPIKWTAPEAALFGRFTIKSDVWSFGILLTELITKGRIPYPGMNKREVLEQVEQGYHMPCPPGCPASLYEAMEQTWRLDPEERPTFEYLQSFLEDYFTSAEPQYQPGDQT	2		FALSE	-0.0403841904095598	0.0214192329789259	-0.105787891830253	0.0126092335404588	0.0334862791633196	0.0307650439956924	0.0388032849391659	0.0466762837021409
FGR	abundance (folding)	DAWEISRSSITLERRLGTGCFGDVWLGTINVSTKVAVKTLKPGTMSPKAFLEEAQVMKLLRHDKLVQLYAVVSEEPIYIVTEFMCHGSLLDFLVNPEGQDLRLPQLVDMAAQVAEGMAYMERMNYIHRDLRAANILVGERLACKIADFGLARLIKDDEYNPCQGSKFPIKWTAPEAALFGRFTIKSDVWSFGILLTELITKGRIPYPGMNKREVLEQVEQGYHMPCPPGCPASLYEAMEQTWRLDPEERPTFEYLQSFLEDYFTSAEPQYQPGDQT	3		FALSE	-0.456054203055736	0.0453506049991415	-0.455673276780526	-0.509020502275165	-0.396602214470965	0.0615257767647676	0.0919308303595701	0.0981882384734001
FGR	abundance (folding)	DAWEISRSSITLERRLGTGCFGDVWLGTNNGSTKVAVKTLKPGTMSPKAFLEEAQVMKLLRHDKLVQLYAVVSEEPIYIVTEFMCHGSLLDFLKNPEGQDLRLPQLVDMAAQVAEGMAYMERMNYIHRDLRAANILVGERLACKIADFGLARLIKDDEYNPCQGSKFPIKWTAPEAALFGRFTIKSDVWSFGILLTELITPGRIPYPGMNKREVLEQVEQGYHMPCPPGCPASLYEAMEQTWRLDPEERPTFEYLQSFLEDYFTSAEPQYQPGDQT	2		FALSE	-0.441255461995898	0.0405429305529557	-0.401635340988663	-0.552008737597059	-0.40459224139774	0.0570253681257	0.0796886161991122	0.0835115657718335
FGR	abundance (folding)	DAWEISRSSITLERRLGTGCFGDVWLGTINGSTKVAVKTLKPGTMSPKAFLEEAQVMKLLRHDHLVQLYAVVSEEPIYIVTEFMCHGSLLDFLKNPEGQDLRLPQLVDMAAQVAEGMAYMERMNYIHRDLRAANILVGERLACKIADFGLARLIKDDEYNPCQGSKFPIKWTAPEAALFGRFTIKSDVWSFGILLTELITKGRIPYPGMNKREVLEQVEQGYHMPCPPGCPASLYEAMEQTWRLDPEERPTFEYLQSFLEDYFTSAEPQYQPGDQT	2		FALSE	-0.142096667456962	0.0525836851426684	-0.164637619659498	-0.135187336716178	-0.107534841514824	0.0775658768723763	0.0958725050373385	0.107426553766814
FGR	abundance (folding)	DAWEISRSSITLERRLGTGCFGDVWLGTNNVSTKVAVKTLKPGTMSPKAFLEEAQVMKLLRHDKLVQLYAVVSEEPIYIVTEFMCHGSLLDFLKNPEGQDLRLPQLVDMAAQVAEGMAYMERMNYIHRDLRAANILVGERLACKIADFGLARLIKDDEYNPCQGSKFPIKWTAPEAALFGRFTIKSDVWSFGILLTELITKGRIPYPGMNKREVLEQVEQGYHMPCPGGCPASLYEAMEQTWRLDPEERPTFEYLQSFLEDYFTSAEPQYQPGDQT	3		FALSE	-0.363634874174978	0.034950185333186	-0.354122224289869	-0.410125081648573	-0.317549751707698	0.0515089478408231	0.0621805851556505	0.0738997196903306
FGR	abundance (folding)	DAWEISRSSITLERRLGTGCFGDVWLGTNNGSTKVAVKTLKPGTMSPKAFLEEAQVMKLLRHDKLVQLYAVVSEEPIYIVTEFMCHGSLLDFLKNPEGQHLRLPQLVDMAAQVAEGMAYMERMNYIHRDLRAANILVGERLACKIADFGLARLIKDDEYNPCQGSKFPIKWTAPEAALFGRFTIKSDVWSFGILLTELITKGRIPYPGMNKREVLEQVEQGYHMPCPPGCPASLYEAMEQTWRLDPEERPTFEYLQSFLEDYFTSAEPQYQPGDQT	2		FALSE	-0.366703894001638	0.0788322358325412	-0.418169559590621	-0.304735787434172	-0.367996377721698	0.123593708896013	0.134584561582664	0.157642114098114
FGR	abundance (folding)	DAWEISRSSITLERRVGTGCFGDVWLGTWNGSTKVAVKTLKPGTMSPKAFLEENQVMKLLRHDKLVQLYAVVSEEPIYIVTEFMCHGSLLDFLKNPEGQDLRLPQLVDMAAQVAEGMAYMERMNYIHRDLRAANILVGERLACKIADFGLARLIKDDEYNPCQGSKFPIKWTAPEAALFGRFTIKSDVWSFGILLTELITKGRIPYPGMNKREVLEQVEQGYHMPCPPGCPASLYEAMEQTWRLDPEERPTFEYLQSFLEDYFTSAEPQYQPGDQT	2		FALSE	-0.0272167612201071	0.0277237682578484	-0.0682407353280811	0.0298489602554331	-0.0182982385575621	0.0400357765745632	0.0496202168531214	0.0607429258020683
FGR	abundance (folding)	DAWEISRSSITLERRLGTGCFGDVWLGTINGSTKVAVKTLKPGTMSPKAFLEEAQVMKLLRHDKLVQLYAVVSEEPIYIVTEFMCHGSLLDFLKNPEGQDLRLPQLVDMAAQVAEGMAYMERMNYIHRDLRAANILVGERLACKIADFGLARLIKDDEYNPCQGSKFPIKWTAPEA*LFGRFTIKSDVWSFGILLTELITKGRIPYPGMNKREVLEQVEQGYHMPCPPGCPASLYEAMEQTWRLDPEERPTFEYLQSFLEDYFTSAEPQYQPGDQT	2		TRUE	-0.46133332070615	0.036814936461196	-0.454722511898993	-0.594893966095145	-0.317706332322253	0.0536426006971909	0.0689202388196029	0.0745820809300583
FGR	abundance (folding)	DAWEISRSSITLERRLGTGCFGDVWLGTNNGSTKVAVKTLKPGTMSPKAFLEEAQVMKLLRHDKLVQLYAVVSEEPIYIVTEFMCHGSLLDFLKNPEGQDLRLPWLVDMAAQVAEGMAYMERMNYIHRDLRAANILVGERLACKIADFGLARLIKDDEYNPCQGSKFPIKWTAPEAALFGRFTIKSDVWSFGILLTELITKGRIPYPGMNKREVLEQVLQGYHMPCPPGCPASLYEAMEQTWRLDPEERPTFEYLQSFLEDYFTSAEPQYQPGDQT	3		FALSE	-0.498676752506429	0.082773439261945	-0.725229942934557	-0.337796158182905	-0.417200051462673	0.138712340679007	0.138876402672043	0.154059057946251
FGR	abundance (folding)	DAWEISRSSITLERRLGTGCFGDVWLGTNNGSTKVAVKTLKPGTMSPKAFLEEAQVMKLLRHDKLVQLWAVVSEEPIYIVTEFMCHGSLLDFLKNPEGQDLRLPQLVDMAAQVAEGMAYMERMNYIHRDLRAANILVGERLACKIADFGLARLIKDDEYNPCQGSKFPIKWTAPEAALFGRFTIKSDVWSFGILLTELITKGRIPYPGMNKREVLEQVEQGYHMPCPPGCPASLYEAMEQTWRLDPEERPTFEYLQSFLEDYFTSAEPQYQPGDQT	2		FALSE	-0.414202098174889	0.102471177639967	-0.274857146971472	-0.675911329175103	-0.462637414999267	0.144572595745133	0.22088026652683	0.1928285318232
FGR	abundance (folding)	DAWEISRSSITLERRLGTGCFGDVWLGTNNGSTKVAVKTLKPGTMSPKAFLEEFQVMKLLRHDKLVQLYAVVSEEPIYIVTEFMCHGSLLDFLKNPEGQDLRLPQLVDMAAQVAEGMAYMERMNYIHRDLRAANILVGERLACKIADFGLARLIKDDEYNPCQGSKFPIKWTAPEAALFGRFTIKSDVWSFGILLTELITKGRIPYPGMVKREVLEQVEQGYHMPCPPGCPASLYEAMEQTWRLDPEERPTFEYLQSFLEDYFTSAEPQYQPGDQT	3		FALSE	-0.527857897412555	0.138523935625437	-0.52031747254104	-0.422289747278009	-0.645264960614096	0.211777747859478	0.258664969683865	0.259317362356048
FGR	abundance (folding)	DAWEISRSSITLERRLGTGCFGDVWLGTNNGSTKVAVKTLKPGTMSPKAFLEEAQVMKLLRHDKLVQLYAVVSEEPIYIVTEFMCHGSLLDFLKNPEGQDLRLPQLVDMAAQVAEGMAYMERMNYIHRDLRAANILVGERLACKIADFGYARLIKDDEYNPCQGSKFPIKWTAPEAALFGRFTIKSDVWSFGILLTELITKGRIPYPGMNKREVLEQVEQGYHMPCPPGCPASLYEAMEQTWRLDPEERPTFEYLQSFLEDYFTSAEPQYQPGDQT	2		FALSE	-0.322156916777756	0.0842054781806116	-0.309563290919709	-0.275884316895417	-0.486885532966729	0.127311990658052	0.131018547029969	0.217799566303881
FGR	abundance (folding)	DAWEISRSSITLERRLGTGCFGDVWLGTWNGSTKVAVKTLKPGTMSPKAFLEEYQVMKLLRHDKLVQLYAVVSEEPIYIVTEFMCHGSLLDFLKNPEGQDLRLPQLVDMAAQVAEGMAYMERMNYIHRDLRAANILVGERLACKIADFGLARLIKDDEYNPCQGSKFPIKWTAPEAALFGRFTIKSDVWPFGILLTELITKGRIPYPGMNKREVLEQVEQGYHMPCPPGCPASLYEAMEQTWRLDPEERPTFEYLQSFLEDYFTSAEPQYQPGDQT	2		FALSE	-0.530022208939591	0.0957680665042161	-0.593122709365279	-0.469365321097126	-0.539120314141421	0.158960026565521	0.149304900175181	0.20162511351081
FGR	abundance (folding)	DAWEISRSSITLERRLGTGCFGDVWLGTYNGSTKVAVKTLKPGTMSPKAFLEEAQVMKLLRHDKLVQLYAVVSEEPIYIVTEFMCHGSLLDFLKNPEGQDLRLPQLVDMAAQVAEGMAYMERMNYIHRDLRAANILVGERLACKIADFGLARLIKDDEYNPCQGSKFPIKWTAPEAALFGRFTIKSDVWSFGILLTELITKGRIPYPGMNKREVLEQVEQGYHMPCPPGCPASLYPAMEQTWRLDPEERPTFEYLQSFLEDYFTSAEPQYQPGDQT	2		FALSE	-0.392361332594034	0.0187128108124915	-0.41564587528631	-0.361273381766944	-0.384692155154437	0.027018991343216	0.0337995042819588	0.0404688528850014
FGR	abundance (folding)	DAWEISRSSITLERRLGTGCFGDVWLGTYNGSTKVAVKTLKPGTMSPKAFLEEAQVMKLLRHDKLVQLYAVVSEEPIYIVTEFMCHGSLLDFLKNPEGQDLRLPQLVDMAAQVAEGMAYMERMNYIHRDLRAANILVGERLACKIADFGLARLIKDDEYNPCQGSKFPIKWTAPEAALFGRFTIKSDVWSFGILLTELITKGRIPYPGMNKREVLEQVEQGYHMGCPPGCPASLYEAMEQTWRLDPEERPTFEYLQSFLEDYFTSAEPQYQPGDQT	2		FALSE	-0.0495786067093769	0.0166938706316835	-0.0611271406539702	-0.0438190605944979	-0.0256958334498991	0.0228976368363957	0.031625665540073	0.0383155611648248
FGR	abundance (folding)	DAWEISRSSITLERRLGTGCFGDVWLGTNNGSTKVAVKTLKPGTMSPKAFLEEAQVMKLLRHDKLVQLYAVVSEEPIYIVTEFMCHGSLLDFLKNPEGQDLRLPQLVDMAAQVAEGMAYMERMNYIHRDLRAANILVGERLACKIADFGLARLIKDDEYNPCQGSKFPIKWTAPEAALFGRFTIKSDVWSFGILLTELITKGRIPYPGMNKREVLEQVEQGYHMPCPPGCPASLYEAMEQTWRLDPEERPTFEYLQRFLEDYFTSAEPQYQPGDQT	2		FALSE	-0.432649991683248	0.0285029985327028	-0.441504639854784	-0.46264187673187	-0.368497035578238	0.0433114870834128	0.0484861707296752	0.0605849394796838
FGR	abundance (folding)	DAWEISRSSITLERRLGTGCFGDVWLGTWNGSTKVAVKTLKPGTMSPKAFLEEAQVMKLLRHDTLVQLYAVVSEEPIYIVTEFMCHGSLLDFLKNPEGQDLRLPQLVDMAAQVAEGMAYMERMNYIHRDLRAANILVGERLACKIADFGLARLIKDDEYNPCQGSKFPIKWTAPEAALFGRFTIKSDVWSFGILLTELITKGRIPYPGMNKREVLEQVEQGYHMPCPPGCPASLYEAMEQTWRLDPEERPTFEYLQSFLEDYFTSAEPQYQPGDQT	1		FALSE	-0.373835542866397	0.0236335032748433	-0.323073685119008	-0.443577185653384	-0.404466939508197	0.0329196748938069	0.0439312974558804	0.0534929163267441
FGR	abundance (folding)	DAWEISRSSITLERRLGTGCFGDVWLGTINGSTKVAVKTLKPGTMSPKAFLEENQVMKLLRHDKLVQLYAVVSEEPIYIVTEFMCHSSLLDFLKNPEGQDLRLPQLVDMAAQVAEGMAYMERMNYIHRDLRAANILVGERLACKIADFGLARLIKDDEYNPCQGSKFPIKWTAPEAALFGRFTIKSDVWSFGILLTELITKGRIPYPGMNKREVLEQVEQGYHMPCPPGCPASLYEAMEQTWRLDPEERPTFEYLQSFLEDYFTSAEPQYQPGDQT	3		FALSE	-0.473461326409475	0.0573611891709881	-0.516889056203904	-0.601652884997735	-0.296869652523848	0.0902186712042746	0.106963911811877	0.103328487616041
FGR	abundance (folding)	DAWEISRSSHTLERRLGTGCFGDVWLGTFNGSTKVAVKTLKPGTMSPKAFLEEAQVMKLLRHDKLVQLYAVVSEEPIYIVTEFMCHGSLLDFLKNPEGQDLRLPQLVDMAAQVAEGMAYMERMNYIHRDLRAANILVGERLACKIADFGLARLIKDDEYNPCQGSKFPIKWTAPEAALFGRFTIKSDVWSFGILLTELITKGRIPYPGMNKREVLEQVEQGYHMPCPPGCPASLYEAMEQTWRLDPEERPTFEYLQSFLEDYFTSAEPQYQPGDQT	2		FALSE	-0.429449435188861	0.0924339500750814	-0.411016164062364	-0.53142949903698	-0.31476850190868	0.148047093387682	0.154889102581366	0.183391912659856
FGR	abundance (folding)	DAWEISRSSITLERRLGTGCFGDVWLGTYNGSTKVAVKTLKPGTMSPKAFLEEAQVMKLLRHDKLVQLYAVVSEEPIYIVTEFMCHGSLLDFLKNPEGQDLRLPQLVDMAAQVAEGMAYMERMNYIHRDLRAANILVGERLACKIADFGLARLIKDDEYNPCQGSKFPIKWTAPEAALFGRFTIKSDVWSFGILLTELITKGRIPYPGMVKREVLEQVEQGYHMPCPPGCPASLYEAMEQTWRLDPEERPTFEYLQSFLEDYFTSAEPQYQPGDQT	2		FALSE	-0.109324975394805	0.0165091901770848	-0.0927253176982269	-0.111013489579663	-0.156492331592676	0.0224748429022926	0.0311680162016085	0.0389285162044257
FGR	abundance (folding)	DAWEISRSSITLERRLGTGCFGDVWLGTWNGSTKVAVKTLKPGTMSPKAFLEEFQVMKLLRHDKLVQLYAVVSEEPIYIVTEFMCHGSLLDFLKNPEGQDLRLPQLVDMAAQVAEGMAYMERMNYIHRDLYAANILVGERLACKIADFGLARLIKDDEYNPCQGSKFPIKWTAPEAALFGRFTIKSDVWSFGILLTELITKGRIPYPGMNKREVLEQVEQGYHMPCPPGCPASLYEAMEQTWRLDPEERPTFEYLQSFLEDYFTSAEPQYQPGDQT	2		FALSE	-0.272366131248913	0.651378938637117		-0.0919736314912867	-0.424213529388793		0.963509335920183	0.883996134857245
FGR	abundance (folding)	DAWEISRSSITLERRLGTGCFGDVWLGTWNGSTKVAVKTLKPGTMSPKAFLEEYQVMKLLRHDKLVQLYLVVSEEPIYIVTEFMCHGSLLDFLKNPEGQDLRLPQLVDMAAQVAEGMAYMERMNYIHRDLRAANILVGERLACKIADFGLARLIKDDEYNPCQGSKFPIKWTAPEAALFGRFTIKSDVWSFGILLTELITKGRIPYPGMNKREVLEQVEQGYHMPCPPGCPASLYEAMEQTWRLDPEERPTFEYLQSFLEDYFTSAEPQYQPGDQT	2		FALSE	-0.253502385059492	0.090740822862283	-0.217366346739215	-0.324358111387763	-0.22905246118761	0.144351628137686	0.164307261502881	0.165709229885099
FGR	abundance (folding)	DAWEISRSSITLERRLGTGWFGDVWLGTWNGSTKVAVKTLKPGTMSPKAFLEEIQVMKLLRHDKLVQLYAVVSEEPIYIVTEFMCHGSLLDFLKNPEGQDLRLPQLVDMAAQVAEGMAYMERMNYIHRDLRAANILVGERLACKIADFGLARLIKDDEYNPCQGSKFPIKWTAPEAALFGRFTIKSDVWSFGILLTELITKGRIPYPGMNKREVLEQVEQGYHMPCPPGCPASLYEAMEQTWRLDPEERPTFEYLQSFLEDYFTSAEPQYQPGDQT	2		FALSE	0.140620840105576	0.0176305429036627	0.14687773106395	0.112181842617652	0.162624006093259	0.0232665335884794	0.0347803534906839	0.042907635105165
FGR	abundance (folding)	DAWEISRSSITLERRLGTGCFGDVWLGTINGSTKVAVKTLKPGTMSPKAFLEEAQVMKLLRHDKLVQLYAVVSEEPIYIVTEFMCHGSLLDFLKNPEGQDLRLPQLVDMAAQVAEGMAYMERMNYIHRDLRAANILVGERLACKIADFGLARLIKDDEYNPCQGSKFPIKWTAPEAALFGRFTIKSDVWSFGIGLTELITKGRIPYPGMNKREVLEQVEQGYHMPCPPGCPASLYEAMEQTWRLDPEERPTFEYLQSFLEDYFTSAEPQYQPGDQT	2		FALSE	-0.425163838022556	0.0383813476777524	-0.404605999292159	-0.474992841351641	-0.404880188339627	0.0564568453711755	0.0711365742945645	0.0772719099928234
FGR	abundance (folding)	DAWEISRSSITLERRLGTGCFGDVWLGTWNGSTKVAVKTLKPGTMSPKAFLEENQVMKLLRHDKLVQLYAVVSEEPIYIVTEFMCHGSLLDFLKNPEGQDLRLPQLVDMAAQVAEGMAYMERMNYIHGDLRAANILVGERLACKIADFGLARLIKDDEYNPCQGSKFPIKWTAPEAALFGRFTIKSDVWSFGILLTELITKGRIPYPGMNKREVLEQVEQGYHMPCPPGCPASLYEAMEQTWRLDPEERPTFEYLQSFLEDYFTSAEPQYQPGDQT	2		FALSE	0.0119154815909202	0.0337025889809071	-0.0319417671920874	0.0767947660101229	0.0105281741491543	0.0498753851167674	0.0601850952263987	0.0703052107995774
FGR	abundance (folding)	DAWEISRSSITLERRLGTGCFGDVWLGTWNGSTKVAVKTLLPGTMSPKAFLEEAQVMKLLRHDKLVQLYAVVSEEPIYIVTEFMCHGSLLDFLKNPEGQDLRLPQLVDMAAQVAEGMAYMERMNYIHRDLRAANILVGERLACKIADFGLARLIKDDEYNPCQGSKFPIKWTAPEAALFGRFTIKSDVWSFGILLTELITKGRIPYPGMNKREVLEQVEQGYHMPCPPGCPASLYEAMEQTWRLDPEERPTFEYLQSFLEDYFTSAEPQYQPGDQT	1		FALSE	-0.0186105097165556	0.018422591789102	-0.0231040985860907	-0.0292882848958136	0.00988999118179414	0.0252518719537164	0.0348638710961379	0.0424288556323104
FGR	abundance (folding)	DAWEISRSSITLERRLGTGCFGDVWLGTWNGSTKVAVKTLKPGTMSPKAFLEEFQVMKLLRHDKLVQLYAVVSEEPIYIVTEFMCHGSLKDFLKNPEGQDLRLPQLVDMAAQVAEGMAYMERMNYIHRDLRAANILVGERLACKIADFGLARLIKDDEYNPCQGSKFPIKWTAPEAALFGRFTIKSDVWSFGILLTELITKGRIPYPGMNKREVLEQVEQGYHMPCPPGCPASLYEAMEQTWRLDPEERPTFEYLQSFLEDYFTSAEPQYQPGDQT	2		FALSE	-0.325559473330948	0.0512122930480216	-0.32611358376707	-0.31732832086469	-0.336400641436784	0.0759013701905175	0.0901273063897752	0.108722687308512
FGR	abundance (folding)	DAWEISRSSITLERRLGTGCFGDVWLGTYNGSTKVAVKTLKPGTMSPKAFLEEAQVMKLLRHDKLVQLYAVVSEEPIYIVTEFMCHGSLLDFLKNPEGQDLRLPQLVDMAAQVAEGMAYMERMNYIHRDLRAANILVGERLACKIADFGLARLIKDDEYNPCQGSKFPIKWTAPEAALFGRFTIKSDVWSFGILLTELITKGRIPYPGMNKREVLEQVEQGYHMPCPPGCPASLYEQMEQTWRLDPEERPTFEYLQSFLEDYFTSAEPQYQPGDQT	2		FALSE	0.0287431836564939	0.0225616050343716	0.0524131196585222	0.0170099573836719	-0.0295059550221982	0.0301747790068508	0.0436062173616146	0.0542039795768497
FGR	abundance (folding)	DAWEISRSSITLERRLGTGCFGDVWLGTWNGSTRVAVKTLKPGTMSPKAFLEENQVMKLLRHDKLVQLYAVVSEEPIYIVTEFMCHGSLLDFLKNPEGQDLRLPQLVDMAAQVAEGMAYMERMNYIHRDLRAANILVGERLACKIADFGLARLIKDDEYNPCQGSKFPIKWTAPEAALFGRFTIKSDVWSFGILLTELITKGRIPYPGMNKREVLEQVEQGYHMPCPPGCPASLYEAMEQTWRLDP*ERPTFEYLQSFLEDYFTSAEPQYQPGDQT	3		TRUE	-0.326115378194859	0.108453284289657	-0.27869426001318	-0.546440813153088	-0.276344616298206	0.157713421214182	0.255515567367687	0.184119198641792
FGR	abundance (folding)	DAWEISRSSITLERRLGTGCFGDVWLGTINGSTKVAVKTLKPGTMSPKAFLEEAQVMKLLRHDKLVQLYAVVSEEPIYIVTEFMCHGSLLLFLKNPEGQDLRLPQLVDMAAQVAEGMAYMERMNYIHRDLRAANILVGERLACKIADFGLARLIKDDEYNPCQGSKFPIKWTAPEAALFGRFTIKSDVWSFGILLTELITKGRIPYPGMNKREVLEQVEQGYHMPCPPGCPASLYEAMEQTWRLDPEERPTFEYLQSFLEDYFTSAEPQYQPGDQT	2		FALSE	-0.335841326919611	0.0257769220363332	-0.372051790100601	-0.265496762192485	-0.372392870031624	0.0380106203909298	0.0441766749632562	0.0576903094929134
FGR	abundance (folding)	DAWEISRSSITLERRLGTGCFGDVWLGTYNGSTKVAVKTLKPGTMSPKAFLEEAQVMKLLRHDKLVQLYAVVSEEPIYIVTEFMCHGSLLDFLKNPEGQDLRLPQLVDTAAQVAEGMAYMERMNYIHRDLRAANILVGERLACKIADFGLARLIKDDEYNPCQGSKFPIKWTAPEAALFGRFTIKSDVWSFGILLTELITKGRIPYPGMNKREVLEQVEQGYHMPCPPGCPASLYEAMEQTWRLDPEERPTFEYLQSFLEDYFTSAEPQYQPGDQT	2		FALSE	-0.393212182318513	0.0504630076826618	-0.344459311361996	-0.419584411552241	-0.454719780815329	0.0754310733873999	0.0857783317455388	0.11108784489257
FGR	abundance (folding)	DAWEISRSSITLERRLGTGCFGDVWLGTWNGSTKVAVKTLKPGTMSPKAFLEEIQVMKLLRHDKLVQLYAVVSEEPIYIVTEFMCHGSLLDFLKNPEGQDIRLPQLVDMAAQVAEGMAYMERMNYIHRDLRAANILVGERLACKIADFGLARLIKDDEYNPCQGSKFPIKWTAPEAALFGRFTIKSDVWSFGILLTELITKGRIPYPGMNKREVLEQVEQGYHMPCPPGCPASLYEAMEQTWRLDPEERPTFEYLQSFLEDYFTSAEPQYQPGDQT	2		FALSE	-0.0364870644508869	0.0308642990010254	-0.00149400548131282	-0.0514553525017571	-0.0962283866922454	0.0448748686799448	0.0534532698833995	0.0701548939601367
FGR	abundance (folding)	DAWEISRSSITLERRLGTGCFGDVWLGTINGSTKVAVKTLKPGTMSPKAFLEEFQVMKLLRHDKLVQLYAVVSEEPIYIVTEFMCHGSLLDFLKNPEGQDLRLPQLVDMAAQVAEGMAYMERMNYIHRDLRAANILVGERLACKIADFGLARLIKDDEYNPCQGSKFLIKWTAPEAALFGRFTIKSDVWSFGILLTELITKGRIPYPGMNKREVLEQVEQGYHMPCPPGCPASLYEAMEQTWRLDPEERPTFEYLQSFLEDYFTSAEPQYQPGDQT	3		FALSE	-0.0757598558050254	0.0683846947937492	-0.00113209524177854	-0.0685092898081034	-0.252290430593933	0.0975613440302637	0.127183563054422	0.145936930225791
FGR	abundance (folding)	DAWEISRSSITLERRLGTGCFGDVWLGTYNGSTKVAVKTLKPGTMSPKAFLEEAQVMKLLRHDKLVQLYAVVSEEPIYIVTEFMCHGSLLDFLKNPEGQDLRLPQLVDMAAQVAEGMAYMERMNYIHRDLRAANILVGERLACKIADFGLARLIKDDEYNPCQGSKFPIKWTAPEAALFGRFTIKSDVWSFGILLTELITKGRIPYPGMNKREPLEQVEQGYHMPCPPGCPASLYEAMEQTWRLDPEERPTFEYLQSFLEDYFTSAEPQYQPGDQT	2		FALSE	-0.372706004452047	0.0311974476895133	-0.396020673388567	-0.340358024084286	-0.373346042958144	0.0456443583303654	0.0534632744444856	0.071136242981825
FGR	abundance (folding)	DAWEISRSSITLERRLRTGCFGDVWLGTWNGSTKVAVKTLKPGTMSPKAFLEEAQVMKLLRHDKLVQLYAVVSEEPIYIVTEFMCHGSLLDFLKNPEGQDLRLPQLVDMAAQVAEGMAYMERMNYIHRDLRAANILVGERLACKIADFGLARLIKDDEYNPCQGSKFPIKWTAPEAALFGRFTIKSDVWSFGILLTELITKGRIPYPGMNKREVLEQVEQGYHMPCPPGCPASLYEAMEQTWRLDPEERPTFEYLQSFLEDYFTSAEPQYQPGDQT	1		FALSE	0.329201912439257	0.0468456242438772	0.274030333081674	0.355785053391041	0.382494357820497	0.0732062624688233	0.081255059782074	0.0922040392869317
FGR	abundance (folding)	DAWEISRSSITLERRLGTGCFGDVWLGTNNGSTKVAVKTLKPGTMSPKAFLEEAQVMKLLRHDKLVQLYAVVSEEPIYIVTEFMCHGSLLDFLKNPEGQDLRLPQLVDMAAQVAEGMAYMERMNYIHRDLRAANILVGERLACKIADFGLARLIKDDEYNPCQGSKFPIKWTAPEAALFGRFTIKSDVWSFGILLTELITKGRIPYPGMNKREVLEQVEQGYHMPCPPGCPASLYEAMEQTWRLDPEERPTFEYLQSFLEGYFTSAEPQYQPGDQT	2		FALSE	-0.361771244018195	0.0504292685933044	-0.397652470707222	-0.267384435953169	-0.443931283353781	0.072823358232541	0.0865275729859678	0.118602385364218
FGR	abundance (folding)	DAWEISRSSITLERRLGTGCFGDVWLGTNNGSTKVAVKTLKPGTMSPKAFLEEAQVMKLLRHDKLVQLYAVVSEEPIYIVTEFMCHGSLLDFLKNPEGQDLRLPQLVDMAAQVAEGMAYMERMNYIHRDLREANILVGERLACKIADFGLARLIKDDEYNPCQGSKFPIKWTAPEAALFGRFTIKSDVWSFGILLTELITKGRIPYPGMNKREVLEQVEQGYHMPCPPGCPASLYEAMEQTWRLDPEERPTFEYLQSFLEDYFTSAEPQYQPGDQT	2		FALSE	-0.462045202762169	0.0332256010877706	-0.454479875301403	-0.544633806213531	-0.375879145769491	0.0480499069305968	0.0619236662598282	0.0686913349235512
FGR	abundance (folding)	DAWEISRSSITLERRLGTGCFGDVWLGTYNGSTKVAVKTLKPGTMSPKAFLEEAQVMKLLRHDKLVQLYAVVSEEPIYIVTEFMCHGSLLDFLKNPEGQDLRLPQLVDMAAQVAEGMAYMERMNYIHRDLRAANILVGERLACKIADFGLARLIKDDEYNPCQGSKFPIKWTAPEAALFGRFTIKSDVWSFGILLTELITKGRIPYPGMNKREVLEQVEQGYHMPCPPGCPASLYSAMEQTWRLDPEERPTFEYLQSFLEDYFTSAEPQYQPGDQT	2		FALSE	0.0460090966154032	0.014112557269311	0.0114148088217874	0.0825743020600331	0.0917874817049772	0.0192399434654409	0.0269003683272535	0.0326574789012114
FGR	abundance (folding)	DAWEISRSSITLERRLGTGCFGDVWLGTNNGSTKVAVKTLKPGTMSPKAFLEEAQVMKLLRHDKLVQLYAVVSEEPIYIVTEFMCHGSLLDFLKNPEGQDLRLPQLVDMAAQVAEGMAYMERMNYIHRDLRAANILGGERLACKIADFGLARLIKDDEYNPCQGSKFPIKWTAPEAALFGRFTIKSDVWSFGILLTELITKGRIPYPGMNKREVLEQVEQGYHMPCPPGCPASLYEAMEQTWRLDPEERPTFEYLQSFLEDYFTSAEPQYQPGDQT	2		FALSE	-0.519424628223951	0.0230771373027785	-0.485579920891374	-0.572588308905162	-0.510482537023306	0.0345841424708921	0.0406355375522173	0.0478878248057892
FGR	abundance (folding)	DAWEISRSSITLERRLGTGCFGDVYLGTWNGSTKVAVKTLKPGTMSPKAFLEENQVMKLLRHDKLVQLYAVVSEEPIYIVTEFMCHGSLLDFLKNPEGQDLRLPQLVDMAAQVAEGMAYMERMNYIHRDLRAANILVGERLACKIADFGLARLIKDDEYNPCQGSKFPIKWTAPEAALFGRFTIKSDVWSFGILLTELITKGRIPYPGMNKREVLEQVEQGYHMPCPPGCPASLYEAMEQTWRLDPEERPTFEYLQSFLEDYFTSAEPQYQPGDQT	2		FALSE	-0.192971540986071	0.0348345181559956	-0.12777317043053	-0.275152288365284	-0.222062162072165	0.0504128595880349	0.0635957266831514	0.0738472560609258
FGR	abundance (folding)	DAWEISRSSITLERRLGTGCFGDVWLGTNNGSTKVAVKTLKPGTMSPKRFLEEAQVMKLLRHDKLVQLYAVVSEEGIYIVTEFMCHGSLLDFLKNPEGQDLRLPQLVDMAAQVAEGMAYMERMNYIHRDLRAANILVGERLACKIADFGLARLIKDDEYNPCQGSKFPIKWTAPEAALFGRFTIKSDVWSFGILLTELITKGRIPYPGMNKREVLEQVEQGYHMPCPPGCPASLYEAMEQTWRLDPEERPTFEYLQSFLEDYFTSAEPQYQPGDQT	3		FALSE	-0.53047773739238	0.198787096582837	-0.930084939307575	-0.570293433748158	-0.296062370263194	0.456857127686969	0.307806136626182	0.316859360487567
FGR	abundance (folding)	DAWEISRSSITLERRLGTGCFGDVWLGTFNGSTKVAVKTLKPGTMSPKAFLEEAQVMKLLRHDKLVQLYAVVSEEPIYIVTEFMCHGSLLDFLKNPEGQDLRLPQLVDMAAQVAEGMAYMERMNYIHRDLRAVNILVGERLACKIADFGLARLIKDDEYNPCQGSKFPIKWTAPEAALFGRFTIKSDVWSFGILLTELITKGRIPYPGMNKREVLEQVEQGYHMPCPPGCPASLYEAMEQTWRLDPEERPTFEYLQSFLEDYFTSAEPQYQPGDQT	2		FALSE	-0.0863925421217011	0.0438104123529774	-0.0645025921015816	-0.0807233670244938	-0.144744663545261	0.0637796146315468	0.0774386170605229	0.0960380121572355
FGR	abundance (folding)	DAWEISRSSITLERRLGTGCFGDVWLGTWNGSTKVAVKTLKPGTMSPKAFLEEFQVMKLLRHDKLVQLYAVVEEEPIYIVTEFMCHGSLLDFLKNPEGQDLRLPQLVDMAAQVAEGMAYMERMNYIHRDLRAANILVGERLACKIADFGLARLIKDDEYNPCQGSKFPIKWTAPEAALFGRFTIKSDVWSFGILLTELITKGRIPYPGMNKREVLEQVEQGYHMPCPPGCPASLYEAMEQTWRLDPEERPTFEYLQSFLEDYFTSAEPQYQPGDQT	2		FALSE	0.19507350721943	0.0247070849500283	0.196338010027761	0.227931548505561	0.146491782324583	0.0331533714813554	0.0487735482303328	0.0569806854062352
FGR	abundance (folding)	DAGEISRSSITLERRLGTGCFGDVWLGTNNGSTKVAVKTLKPGTMSPKAFLEEAQVMKLLRHDKLVQLYAVVSEEPIYIVTEFMCHGSLLDFLKNPEGQDLRLPQLVDMAAQVAEGMAYMERMNYIHRDLRAANILVGERLACKIADFGLARLIKDDEYNPCQGSKFPIKWTAPEAALFGRFTIKSDVWSFGILLTELITKGRIPYPGMNKREVLEQVEQGYHMPCPPGCPASLYEAMEQTWRLDPEERPTFEYLQSFLEDYFTSAEPQYQPGDQT	2		FALSE	-0.46414183853068	0.0205553365658198	-0.47475019760725	-0.468368009735079	-0.439336666293629	0.0310097348039453	0.036425989866255	0.0417701757452084
FGR	abundance (folding)	DAWEISRSSITLERRLGTGCFGDVWLGTNNGSTKVAVKTLKPGTMSPKAFLEEAQVMKLLRHDKLVQLYAVVSEEPIYIVTEFMCHGSLLDFLKNPEGQDLRLPQLVDMAAQVAEGMAYMERMNYIHRDLRAANILVGERLACKIADFGLARLIKDDEYNPCQGSKFPIKWTAPEAALFGRFTIKSDVWSFGILLTELITKGRIPYPGMNKREVLERVEQGYHMPCPPGCPASLYEAMEQTWRLDPEERPTFEYLQSFLEDYFTSAEPQYQPGDQT	2		FALSE	-0.348852032070604	0.040690157459604	-0.273547623289934	-0.43686058893677	-0.435819665272222	0.0554919345150161	0.0782011623525579	0.0929624110551565
FGR	abundance (folding)	DAWEISRSSITLERRLGTGCFGDVWLGTWNGSTKVAVKTLKGGTMSPKAFLEEAQVMKLLRHDKLVQLYAVVSEEPIYIVTEFMCHGSLLDFLKNPEGQDLRLPQLVDMAAQVAEGMAYMERMNYIHRDLRAANILVGERLACKIADFGLARLIKDDEYNPCQGSKFPIKWTAPEAALFGRFTIKSDVWSFGILLTELITKGRIPYPGMNKREVLEQVEQGYHMPCPPGCPASLYEAMEQTWRLDPEERPTFEYLQSFLEDYFTSAEPQYQPGDQT	1		FALSE	-0.153771224104282	0.012198800177638	-0.143349231829022	-0.148116351086165	-0.20147036482737	0.0159591314227066	0.0240380252450615	0.0306707946853317
FGR	abundance (folding)	DAWEISRSSITLERRLGTGCFGDVWLGTFNGSTKVAVKTLKPGTMSPKAFLEEAQVMKLLRHDKLVQLYAVVSEEPIYIVTEFMCHGSLLDFLKNPEGQDLRLPQLVDMAAQVAEGMAYMERMNYIHRDLRAANILVGERLACKIADFGLARLIKDDEYNPCQGSKFPIKWTAPEAALEGRFTIKSDVWSFGILLTELITKGRIPYPGMNKREVLEQVEQGYHMPCPPGCPASLYEAMEQTWRLDPEERPTFEYLQSFLEDYFTSAEPQYQPGDQT	2		FALSE	0.216199928669703	0.023219477467876	0.198349084993361	0.148211093730804	0.360968946026309	0.0323660956860672	0.0433376992824454	0.0521456798969493
FGR	abundance (folding)	DAWEISRSSITLERRLGTGCFGDVWLGTYNGSTKVAVKTLKPGTMSPKAFLEEAQVMKLLRHDKLVQLYAVVSEEPIYIVTEFMCHGSLLDFLKNPEGQDLRLPQLVDMAAQVAEGMAYMERMSYIHRDLRAANILVGERLACKIADFGLARLIKDDEYNPCQGSKFPIKWTAPEAALFGRFTIKSDVWSFGILLTELITKGRIPYPGMNKREVLEQVEQGYHMPCPPGCPASLYEAMEQTWRLDPEERPTFEYLQSFLEDYFTSAEPQYQPGDQT	2		FALSE	-0.0709812808836029	0.0131491886886537	-0.0502249510199881	-0.100623493301694	-0.0863094026026269	0.0179512234051557	0.0247724041322409	0.0308474394512288
FGR	abundance (folding)	DAWEISRSSITLERRLGTGCFGDVWLGTWNGSTKVAVKTLKPGTMSPKAFLEEYQVMKLLRHDKLVQLYAVVSEEPIYIVTEFMCHGSLLDFLKNPEGQDLRLPQLVDMAAQVAEGMAYMERMNYIHRDLRAANILVGERLACKIADFGLARLIKDDEYNPCQESKFPIKWTAPEAALFGRFTIKSDVWSFGILLTELITKGRIPYPGMNKREVLEQVEQGYHMPCPPGCPASLYEGMEQTWRLDPEERPTFEYLQSFLEDYFTSAEPQYQPGDQT	3		FALSE	-0.513030607526153	0.0663991608209491	-0.503271509170254	-0.526860337354913	-0.511237921991488	0.103520794892372	0.116554207863279	0.129216018701008
FGR	abundance (folding)	DAWEISRSSITLERRLGTGCFGDVWLGTNNGSTKVAVKTLKPGTMSPKAFLEEAQVMKLLRHDKLVQLYAVVSEEPIYIVTEFMCHGSLLDFLKNPEGQDLRLPQLVDMAAQVAEGMAYMERMNYIHRDLRAANILVGERLACKIADFGLARLIKDDEWNPCQGSKFPIKWTAPEAALFGRFTIKSDVWSFGILLTELITKGRIPYPGMNKREVLEQVEQGYHMPCPPGCPASLYEAMEQTWRLDPEERPTFEYLQSFLEDYFTSAEPQYQPGDQT	2		FALSE	-0.465612577005233	0.042603762985651	-0.510869264426773	-0.403940009330075	-0.487075524954529	0.0663128106288716	0.0694511142873069	0.0927629971858661
FGR	abundance (folding)	DAWEISRSSITLERRLGTGCFGDVWLGTYNGSTKVAVKTLKPGTMSPKAFLEEAQVMKLLRHDKLVQLYAVVSEEPIYIVTEFMCHGSWLDFLKNPEGQDLRLPQLVDMAAQVAEGMAYMERMNYIHRDLRAANILVGERLACKIADFGLARLIKDDEYNPCQGSKFPIKWTAPEAALFGRFTIKSDVWSFGILLTELITKGRIPYPGMNKREVLEQVEQGYHMPCPPGCPASLYEAMEQTWRLDPEERPTFEYLQSFLEDYFTSAEPQYQPGDQT	2		FALSE	-0.474167356590004	0.0350127667881667	-0.485650929139565	-0.491853511729993	-0.427349314936968	0.0517178612702498	0.0627269394949544	0.0729884575601817
FGR	abundance (folding)	DAWEISRSSITLERRLGTGEFGDVWLGTWNGSTKVAVKTLKPGTMSPKAFLEEYQVMKLLRHDKLVQLYAVVSEEPIYIVTEFMCHGSLLDFLKNPEGQDLRLPQLVDMAAQVAEGMAYMERMNYIHRDLRAANILVGERLACKIADFGLARLIKDDEYNPCQGSKFPIKWTAPEAALFGRFTIKSDVWSFGILLTELITKGRIPYPGMNKREVLEQVEQGYHMPCPPGCPASLYEAMEQTWRLDPEERPTFEYLQSFLEDYFTSAEPQYQPGDQT	2		FALSE	-0.00126315876483823	0.0269377528237654	0.00991060607002654	-0.0518901431731108	0.0511996982314133	0.0390423390831456	0.0477512086059515	0.0593924616543263
FGR	abundance (folding)	DAWEISRSSITLERRLGTGCFGDVWLGTWNGSTKVAVKTLKPGTMSPKAFLEEFQVMKLLRHDKLVQLYAVVSEEPIYIVTEFMCHGSLLDFLKNPEGQDLRLPQLVDMAAQVAEGMAYMERMNYIHRDLRAANILVGERLACKIADFGLARLIKDDEYNPCQGSKFPIKWTAPEAALFGRFTIKSDVWSFGILLTELITKGRIPYPGMNKREVLEQVEQGYHMPCPPGCPASLYEAMECTWRLDPEERPTFEYLQSFLEDYFTSAEPQYQPGDQT	2		FALSE	0.183283375703499	0.0227120569519645	0.202628645331382	0.163395315813522	0.158774870833455	0.0311959215731395	0.0434271572776477	0.0512452843449132
FGR	abundance (folding)	DAWEISRSSITLERRLGTGCFGDVWLGTYNGSTKVAVKTLKPGTMSPKAFLEEAQVMKLLRHDKLVQLYAVVSEEPIYIVTEFMCHGSLLDFLKNPEGQDLRLPQLVDMAAQVAEGMAYMERMNYIHRDLRAANILVFERLACKIADFGLARLIKDDEYNPCQGSKFPIKWTAPEAALFGRFTIKSDVWSFGILLTELITKGRIPYPGMNKREVLEQVEQGYHMPCPPGCPASLYEAMEQTWRLDPEERPTFEYLQSFLEDYFTSAEPQYQPGDQT	2		FALSE	-0.428210216849142	0.0254167208512047	-0.415889460199541	-0.45346283076983	-0.420511064975318	0.0362873605225364	0.0462154517475158	0.0558721966355825
FGR	abundance (folding)	DAWEISRSSITLERRLGTGCFGDVWLGTYNGSTKVAVKTLKPGTMSPKAFLEEAQVMKLLRHDKLVQLYAVVSEEPIYIVTEFMCHGSLLDFLKNPEGQWLRLPQLVDMAAQVAEGMAYMERMNYIHRDLRAANILVGERLACKIADFGLARLIKDDEYNPCQGSKFPIKWTAPEAALFGRFTIKSDVWSFGILLTELITKGRIPYPGMNKREVLEQVEQGYHMPCPPGCPASLYEAMEQTWRLDPEERPTFEYLQSFLEDYFTSAEPQYQPGDQT	2		FALSE	-0.127998633540004	0.0294111688235278	-0.142005674716139	-0.119402267960574	-0.106785708581062	0.0418056233467552	0.0537250126652872	0.0649002525547253
FGR	abundance (folding)	DAWEISRSSITLERRLGTGCFGDVWLGTNNGSTKVAVKTLKPGTMSPKAFLEEAQVMKLLRHDKLVQLYAVVSEEPIYIVTEFMCHGSLLDFLKNPEGQDLRLPQLVDMAAQVAEGMAYMERMNYIHRDLRAANILSGERLACKIADFGLARLIKDDEYNPCQGSKFPIKWTAPEAALFGRFTIKSDVWSFGILLTELITKGRIPYPGMNKREVLEQVEQGYHMPCPPGCPASLYEAMEQTWRLDPEERPTFEYLQSFLEDYFTSAEPQYQPGDQT	2		FALSE	-0.446792396710737	0.0160731251659026	-0.439788017305264	-0.468819813907234	-0.431854919198852	0.0231254737170978	0.0293246459543134	0.0345442743711967
FGR	abundance (folding)	DAWEISRSSITLERRLGTGCFGDVWLGTWNGSTKVAVKTLKPGTMSPKAFLEEYQVMKLLRHDKLVQLYAVVSEEPIYIVTEFMCHGSLLDFLKNPEGQDLRLPQLVDMAAQVAEGMAYMERMNYIHRDLRAANILVGERLACKIADFGLARLIKDDEYNPCQGSKFPIKWTAPEAALFGRFTIKSDVWSFGILLTELITKGRIPYPGMNKREVLEQVEQGYHMPCPPGCPASLYEAMEQTVRLDPEERPTFEYLQSFLEDYFTSAEPQYQPGDQT	2		FALSE	-0.453864752945991	0.0441466967593133	-0.411972394363526	-0.546605601008206	-0.450127211788376	0.0616188994877258	0.089789937914013	0.0891957408251523
FGR	abundance (folding)	DAWEISRSSITLERRLDTGCFGDVWLGTWNGSTKVAVKTLKPGTMSPKAFLEENQVMKLLRHDKLVQLYAVVSEEPIYIVTEFMCHGSLLDFLKNPEGQDLRLPQLVDMAAQVAEGMAYMERMNYIHRDLRAANILVGERLACKIADFGLARLIKDDEYNPCQGSKFPIKWTAPEAALFGRFTIKSDVWSFGILLTELITKGRIPYPGMNKREVLEQVEQGYHMPCPPGCPASLYEAMEQTWRLDPEERPTFEYLQSFLEDYFTSAEPQYQPGDQT	2		FALSE	-0.278067959193328	0.0533021155053911	-0.308212675250237	-0.235141271070561	-0.293776087649509	0.0833206905958862	0.0877874202028657	0.11310282417504
FGR	abundance (folding)	DAWEISRSSITLERRLGTGCFGDVWLGTWNGSTKVAVKTLKPGTMSPKAFLEEIQVMKLLRHDKLVQLYAVVSEEPIYIVTEFMCHGSLLDFLKNPEGQDLRLPQLVDMAAQVAEGMAYMERMNYIHRDLRAANILVGERLACKIADFGLARLIKDDEYNPCQGSKFPIKWTAPEAALFGRFTIKSDVWSFGILLTELITKGRIPYPGMNKRVVLEQVEQGYHMPCPPGCPASLYEAMEQTWRLDPEERPTFEYLQSFLEDYFTSAEPQYQPGDQT	2		FALSE	0.0441056444298981	0.030063789596479	0.0953648858540183	-0.00975085174241217	-0.00171282670012698	0.0427232802763685	0.056798959028415	0.0634272491396457
FGR	abundance (folding)	DAWEISRSSITLERRLGTGCFGDVWLGTWNGSTKVAVKTLKPGTMSPKAFLEEYQVMKLLRHDKLVQLYAVVSEEPIYIVTEFMCHGSLLDFLKNPEGQDVRLPQLVDMAAQVAEGMAYMERMNYIHRDLRAANILVGERLACKIADFGLARLIKDDEYNPCQGSKFPIKWTAPEAALFGRFTIKSDVWSFGILLTELITKGRIPYPGMNKREVLEQVEQGYHMPCPPGCPASLYEAMEQTWRLDPEERPTFEYLQSFLEDYFTSAEPQYQPGDQT	2		FALSE	-0.0370984302126386	0.0225309542818846	-0.0927262619215234	0.0436331478247715	-0.0127399598806912	0.031749308170506	0.0423937596090464	0.04871226144817
FGR	abundance (folding)	DAWEISRSSITLERRLGTGCFGDVWLGTWNGSTKVAVKTLKPGTMSPKAFLEEFQVMKLLRHDKLVQLYAVVSEEPIYIVTEFMCHGSLLDFLKNPEGQDLRLPQLVDMAAQVAEGMAYMERMNYIHRDLRAANILVGERLACKIADFGLARLIKDDHYNPCQGSKFPIKWTAPEAALFGRFTIKSDVWSFGILLTELITKGRIPYPGMNKREVLEQVEQGYHMPCPPGCPASLYEAMEQTWRLDPEERPTFEYLQSFLEDYFTSAEPQYQPGDQT	2		FALSE	-0.14476988139097	0.0268430252435448	-0.178491903679896	-0.0907709096928644	-0.162957373795381	0.0401742443457078	0.0455014609873326	0.0592099711942696
FGR	abundance (folding)	DAWEISRSSITLERRLGTGCFGDVWLGTNNGSTKVAVKTLKPGTMSPKAFLEEAQVMKLLRHDKLVQLYAVVSEEPIYIVTEFMCQGSLLDFLKNPEGQDLRLPQLVDMAAQVAEGMAYMERMNYIHRDLRAANILVGERLACKIADFGLARLIKDDEYCPCQGSKFPIKWTAPEAALFGRFTIKSDVWSFGILLTELITKGRIPYPGMNKREVLEQVEQGYHMPCPPGCPASLYEAMEQTWRLDPEERPTFEYLQSFLEDYFTSAEPQYQPGDQT	3		FALSE	-0.33375318979344	0.0515905035793619	-0.337592575243753	-0.408870938976895	-0.251834283427106	0.0725282532224314	0.104155800214962	0.103452988409849
FGR	abundance (folding)	DAWEISRSSITLERRLGTGCFGDVWLGTNNGSTKVAVKTLKPGTMSPKAFLEEAQVMKLLRHDKLVQLYAVVSEEPIYSVTEFMCHGSLLDFLKNPEGQDLRLPQLVDMAAQVAEGMAYMERMNYIHRDLRAANILVGERLACKIADFGLARLIKDDEYNPCQGSKFPIKWTAPEAALFGRFTIKSDVWSFGILLTELITKGRIPYPGMNKREVLEQVEQGYHMPCPPGCPASLYEAMEQTWRLDPEERPTFEYLQSFLEDYFTSAEPQYQPGDQT	2		FALSE	-0.442696806912246	0.0181915546460197	-0.429808184523529	-0.472310680866615	-0.430612574179307	0.0258919949065367	0.0332504783490681	0.0399803385691991
FGR	abundance (folding)	DAWEISRSSITLERRLGTGCFGDVWLGTWNGSTKVAVKTLKPGTMSPKAFLEEYQVMKLLRHDKLVQLYAVVSEEPIYIVTEFMCHGSLLDFLKNPEGQDLRLPQLVDMAAQVAEGMAYMERMNYIHRDLRAANILVGERLACKIADFGLARLIKDDEYNPCQGSKFPIKWTAPEAALFGRFTIKSDVWSFGILLTELITKGRIPYPGMNKREVLEQVEQGYHMPCPPGCP*SLYEAMEQTWRLDPEERPTFEYLQSFLEDYFTSAEPQYQPGDQT	2		TRUE	-0.49129965311753	0.0306857798996273	-0.44676975489082	-0.589481481564101	-0.466178118659443	0.0433534884294572	0.0577238405266424	0.0659613963311973
FGR	abundance (folding)	DAWEISRSSITLERRLGTGCFGDVWLGTWNGSTKVAVKTLKPGTMSPKAFLEEYQVMKLLRHDKLVQLYAVVSEEPIYIVTEFMCHGSLLDFLKNPEGQDLRLPQLVDMAAQVAEGMAYMERMNYIHRDLRAANILVSERLACKIADFGLARLIKDDEYNPCQGSKFPIKWTAPEAALFGRFTIKSDVWSFGILLTELITKGRIPYPGMNKREVLEQVEQGYHMPCPPGCPASLYEAMEQTWRLDPEERPTFEYLQSFLEDYFTSAEPQYQPGDQT	2		FALSE	0.0982003300303393	0.0147683530491945	0.105242066650088	0.0951450707725762	0.0836320655147805	0.0204441090156024	0.0276201555360021	0.0336800612955649
FGR	abundance (folding)	DAWEISRSSITLERRLGTGCFGDVWLGTNNGSTKVAVKTLKPGTMSPKAFLEEAQVMKLLRHDKLVQLYAVVSEEPIYIVTEFMCHGSLLDFLKNPEGQDLRLPQLVDMAAQVAEGMAYMERMNYIHRDLRAANILVGERLACKIADNGLARLIKDDEYNPCQGSKFPIKWTAPEAALFGRFTIKSDVWSFGILLTELITKGRIPYPGMNKREVLEQVEQGYHMPCPPGCPASLYEAMEQTWRLDPEERPTFEYLQSFLEDYFTSAEPQYQPGDQT	2		FALSE	-0.49010476590384	0.025877562144986	-0.453765103636235	-0.576430949546764	-0.455768425827943	0.0360268640507872	0.0477961060323941	0.0592215906533918
FGR	abundance (folding)	DAWEISRSSITLERRLGTGCFGDVWLGTWNASTKVAVKTLKPGTMSPKAFLEEFQVMKLLRHDKLVQLYAVVSEEPIYIVTEFMCHGSLLDFLKNPEGQDLRLPQLVDMAAQVAEGMAYMERMNYIHRDLRAANILVGERLACKIADFGLARLIKDDEYNPCQGSKFPIKWTAPEAALFGRFTIKSDVWSFGILLTELITKGRIPYPGMNKREVLEQVEQGYHMPCPPGCPASLYEAMEQTWRLDPEERPTFEYLQSFLEDYFTSAEPQYQPGDQT	2		FALSE	0.116948963524499	0.032370445496483	0.0898002506854506	0.142189447948846	0.151979075142362	0.0448694555535833	0.0620079515641295	0.0711468775919026
FGR	abundance (folding)	DAWEISRSSITLERRLGTGCFGDVWLGTWNGSTKVAVKTLKPGTMSPKAFLEENQVMKLLRHDKLVQLYAVVSEEPIYIVTEFMCHGSLLDFLKNPEGQDLRLPQLVDMAAQVAEGMAYMERMNYIHRDLRAANILVGERLACKIADFGLARLIKDDEYNPCQGSKFPIKWTAPEAALFCRFTIKSDVWSFGILLTELITKGRIPYPGMNKREVLEQVEQGYHMPCPPGCPASLYEAMEQTWRLDPEERPTFEYLQSFLEDYFTSAEPQYQPGDQT	2		FALSE	-0.393648541188627	0.0423542721619115	-0.37136836000489	-0.502968638054194	-0.323400611703394	0.0629533874517398	0.0814669272577401	0.080464820824939
FGR	abundance (folding)	DAWEISRSSITLERRLGTGCFGDVWLGTNNGSTKVAVKTLKPGTMSPKAFLEEAQVMKLLRHDKLVQLYAVVSEEPIYIVTEFMCHGSLLDFLKNPEGQDGRLPQLVDMAAQVAEGMAYMERMNYIHRDLRAANILVGERLACKIADFGLARLIKDDEYNPCQGSKFPIKWTAPEAALFGRFTIKSDVWSFGILLTELITKGRIPYPGMNKREVLEQVEQGYHMPCPPGCPASLYEAMEQTWRLDPEERPTFEYLQSFLEDYFTSAEPQYQPGDQT	2		FALSE	-0.467706070309418	0.0212741575296578	-0.479838732818573	-0.490515552917228	-0.409001891863962	0.0308671068382018	0.0383723823010894	0.045605590834342
FGR	abundance (folding)	DAWEISRSSITLERRLGTGCFGDVWLGTWNGSTKVAVKTLKPGTMSPKAFLEEIQVMKLLRHDKLVQLYAVVSEEPIYIVTEFMCHGSLLDFLKNPEGQDLRLPQLVDMAAQVAEGMAYMERMNYIHRDLRAANILVGERLACKIADFGLARLIKDDEYNPCQGSKFPIKWTAPEAALFGRFTIKSDVWSFGILLTELITKGRIPYPGMNKREVLEQVEQGYHMPCPPGCPASLYEAMEQTWNLDPEERPTFEYLQSFLEDYFTSAEPQYQPGDQT	2		FALSE	0.0412815049789133	0.0420601044335063	0.0513458379497713	0.0497506277903976	0.0113561879749881	0.0602240627667066	0.0807357988272578	0.0857036986901686
FGR	abundance (folding)	DAWEISRSSITLERRLGTGCFGDVWLGTWNGSTKVAVKTLKPGTMSPKAFLEENQVMKLLRHDKLVQLYAVVSEEPIYIVTEFMCHGSLLDFLKNPEGQDLRLPQLVDMAAQVAEGMAYMERMNYIHRDLRAANILVGERLACKIADFGLARLIKDDEYNPCQGSKFPIKWTAPEAALFGRFTIKSDVWSFGILLTELITKGRIPYPGMNKREVLEQVEQGYHMPCPPGCPASLYEAMEQTWRLDPEERPGFEYLQSFLEDYFTSAEPQYQPGDQT	2		FALSE	-0.451449320649359	0.0788324282550591	-0.559762584409468	-0.302278244474524	-0.558318936897989	0.117487195586759	0.121650981938377	0.218772874994968
FGR	abundance (folding)	DAWEISRSSITLERRLGTGCFGDVWLGTWNGSTKVAVKTLKPGTMSPKAFLEEYQVMKLLRHDKLVQLYAVVSEEPIYIVTEFMCHGSLLDFLKNPEGQDLRLPQLADMAAQVAEGMAYMERMNYIHRDLRAANILVGERLACKIADFGLARLIKDDEYNPCQGSKFPIKWTAPEAALFGRFTIKSDVWSFGILLTELITKGRIPYPGMNKREVLEQVEQGYHMPCPPGCPASLYEAMEQTWRLDPEERPTFEYLQSFLEDYFTSAEPQYQPGDQT	2		FALSE	-0.252271300842879	0.0596662578320496	-0.155660074884117	-0.439262428378255	-0.243168153771102	0.0847142053801883	0.115299067594397	0.122787142531682
FGR	abundance (folding)	DAWEISRSSITLERRLGTGCFGDVWLGTFNGSTKVAVKTLKVGTMSPKAFLEEFQVMKLLRHDKLVQLYAVVSEEPIYIVTEFMCHGSLLDFLKNPEGQDLRLPQLVDMAAQVAEGMAYMERMNYIHRDLRAANILVGERLACKIADFGLARLIKDDEYNPCQGSKFPIKWTAPEAALFGRFTIKSDVWSFGILLTELITKGRIPYPGMNKREVLEQVEQGYHMPCPPGCPASLYEAMEQTWRLDPEERPTFEYLQSFLEDYFTSAEPQYQPGDQT	3		FALSE	0.260291314400891	0.0197570705458976	0.242596324328177	0.27656119695672	0.291395648939838	0.026414223000084	0.039020499918794	0.0460371343528105
FGR	abundance (folding)	DAWEISRSSITLERRLGTGCFGDVWLGTFNGSTKVAVKTLKPGTMSPKAFLEEAQVMKLLRHDKLVQLYAVVSEEPIYIVTEFMCHGSLLDFLKNPEGQDLRLPQLVDMAAQVAEGMAYMERMNYIHRDLRAANILVGERLACKIADFGLARLIKDDEYNPCQGSKFPIKWTANEAALFGRFTIKSDVWSFGILLTELITKGRIPYPGMNKREVLEQVEQGYHMPCPPGCPASLYEAMEQTWRLDPEERPTFEYLQSFLEDYFTSAEPQYQPGDQT	2		FALSE	-0.400005280168723	0.0485297820011096	-0.363485991769124	-0.529807022665647	-0.331389131545543	0.0670858466066224	0.0949623166472741	0.104533121108229
FGR	abundance (folding)	DAWEISRSSITLERRLGTGCFGDVWLGTWNGSTKVAVKTLKPGTMSPKAFLEEYQVMKLLRHDKLVQLYAVVSEEPIYIVTEFMCHGSLLDFLKNPEGQDLRLPQLVDMAAQVAEGMAYMERMNYIHRDLRAANILVGERLACKIADFGLARLIKDDEYNPCQGSKFPIKWTAPEAALFGRFTIKSDVWSFGILLTELITKGRIPYPGMNKREVLEQVEQGYHMPCPPGCPASLYEAMEQTWRLDPEERPTFEYLQSFLSDYFTSAEPQYQPGDQT	2		FALSE	0.112887405769609	0.0331653810826212	0.149128478551935	0.157124081068283	-0.034138280991445	0.0479060398031877	0.0596179678119038	0.0721580281254158
FGR	abundance (folding)	DAWEISRSSITLERRLGTGCFGDVWLGTWNGSTKVAVKTLKPGTMSPKAFLEENQVMKLLRHDKLVQLYAVVSEEPIYIVTEFMCHGSLLDFLKNPEGQDLRLPQLVDMAAQVAEGMAYMERMNYIHRDLRAANILVGERLACKIADRGLARLIKDDEYNPCQGSKFPIKWTAPEAALFGRFTIKSDVWSFGILLTELITKGRIPYPGMNKREVLEQVEQGYHMPCPPGCPASLYEAMEQTWRLDPEERPTFEYLQSFLEDYFTSAEPQYQPGDQT	2		FALSE	-0.451526895958918	0.0190712422557389	-0.439374385708679	-0.508666531126046	-0.407972315133661	0.0265807107076758	0.0365671173643859	0.0413022429794468
FGR	abundance (folding)	DAWEISRSSITLERRLGTGCFGDVWLGTYNGSTKVAVKTLKPGTMSPKAFLEEAQVMKLLRHDKLVQLYAVVSEEPIYIVTEFMCHGSLLDFLKNPEGQDLRLPQLVDMAAQVAEGMAYMERMNYIHRDLRAANILVGERLACKIADFMLARLIKDDEYNPCQGSKFPIKWTAPEAALFGRFTIKSDVWSFGILLTELITKGRIPYPGMNKREVLEQVEQGYHMPCPPGCPASLYEAMEQTWRLDPEERPTFEYLQSFLEDYFTSAEPQYQPGDQT	2		FALSE	-0.451624364310938	0.0237532624358253	-0.458813844170384	-0.424341260638845	-0.479852634315223	0.0341865629710031	0.0416310512156843	0.0542530327794258
FGR	abundance (folding)	DAWEISRSSITLERRLGTGCFGDVWLGTYNGSTKVAVKTLKPGTMSPKAFLEEAQVMKLLRHDKLVQLYAVVSEEPIYIVTEFMCHGSLLDFLKNPEGQDLRLPQLVDMAAQVAEGMAYMERMNYIHRDLRATNILVGERLACKIADFGLARLIKDDEYNPCQGSKFPIKWTAPEAALFGRFTIKSDVWSFGILLTELITKGRIPYPGMNKREVLEQVEQGYHMPCPPGLPASLYEAMEQTWRLDPEERPTFEYLQSFLEDYFTSAEPQYQPGDQT	3		FALSE	-0.386600898076863	0.0497450094251255	-0.266232218219555	-0.433855088084251	-0.599009030869095	0.0726081198321328	0.0852698223026732	0.114039101724399
FGR	abundance (folding)	DAWEISRSSITLERRLGTGCFGDVWLGTWNGSTKVAVKTLKPGTMSPKAFLEENQVMKLLRHDKLVQLYAVVSEEPIYIVTEFMCHGSLLDFLKNPEGQDLRLPQLVDMAAQVAEGMAYMERMNYIHRDLRAANILVGERLACKIADFTLARLIKDDEYNPCQGSKFPIKWTAPEAALFGRFTIKSDVWSFGILLTELITKGRIPYPGMNKREVLEQVEQGYHMPCPPGCPASLYEAMEQTWRLDPEERPTFEYLQSFLEDYFTSAEPQYQPGDQT	2		FALSE	-0.347876672208244	0.0495918101216851	-0.312424527011732	-0.354452273840443	-0.424213529388793	0.0749664549432078	0.0791055628690671	0.120498015788952
FGR	abundance (folding)	DAWEISRSSITLERRLGTGCFGDVWLGTWNGSTKVAVKTLKPGTMSPKAFLEEFQVMKLLRHDKLVQLYAVVSEEPIYIVTEFMCHGSLLDFLKNPEGQDLRLPQLVDMAAQVAEGMAYMERMNYIHRDLRAANILVGERLALKIADFGLARLIKDDEYNPCQGSKFPIKWTAPEAALFGRFTIKSDVWSFGILLTELITKGRIPYPGMNKREVLEQVEQGYHMPCPPGCPASLYEAMEQTWRLDPEERPTFEYLQSFLEDYFTSAEPQYQPGDQT	2		FALSE	0.1165947836534	0.0184639630399251	0.121392057994166	0.120417807536829	0.101386718119135	0.0270338373455177	0.0332290497905263	0.0389459279824544
FGR	abundance (folding)	DAWEISRSSITLERRLGTGCFGDVWLGTYNGSTKVAVKTLKPGTMSPKAFLEEAQVMKLLRHDKLVQLYAVVSEEPIYIVTEFMCHGSLLDFLKNPEGQDLRLPQLVDMAAQVAEGMAYMERMNYIHRDLRAANILVGERLACKIADFGLARLIKDDEYNPCQGSKFPIKWTAPEAALFGRFTIKSDVWSFGILLTELITKGRIPYPGMNKREVLEQVEQGYHMPCPPGCPASLYEAMEQVWRLDPEERPTFEYLQSFLEDYFTSAEPQYQPGDQT	2		FALSE	-0.449493600562147	0.0302877130943525	-0.478056399409294	-0.417500594384113	-0.444387952272268	0.0468021570814405	0.052366257679732	0.0609817913685576
FGR	abundance (folding)	DAWEISRSSITLERRLGTGCFGDVWLGTNNGSTKVAVKTLKPGTMSPKAFLEEAQVMKLLRHDKLVQLYAVVSEEPIYIVTEFMCHGSLLDFLKNPEGQDLRLPQL*DMAAQVAEGMAYMERMNYIHRDLRAANILVGERLACKIADFGLARLIKDDEYNPCQGSKFPIKWTAPEAALFGRFTIKSDVWSFGILLTELITKGRIPYPGMNKREVLEQVEQGYHMPCPPGCPASLYEAMEQTWRLDPEERPTFEYLQSFLEDYFTSAEPQYQPGDQT	2		TRUE	-0.42450236753523	0.0528025808857353	-0.356815201930027	-0.479340363074234	-0.527183176990238	0.0736845371375793	0.0936992213414886	0.128477399736602
FGR	abundance (folding)	DAWEISRSSIRLERRLGTGCFGDVWLGTWNSSTKVAVKTLKPGTMSPKAFLEEAQVMKLLRHDKLVQLYAVVSEEPIYIVTEFMCHGSLLDFLKNPEGQDLRLPQLVDMAAQVAEGMAYMERMNYIHRDLRAANILVGERLACKIADFGLARLIKDDEYNPCQGSKFPIKWTAPEAALFGRFTIKSDVWSFGILLTELITKGRIPYPGMNKREVLEQVEQGYHMPCPPGCPASLYEAMEQTWRLDPEERPTFEYLQSFLEDYFTSAEPQYQPGDQT	2		FALSE	0.0726070164638717	0.118997759607828	-0.126872087901953	0.0362970431482818	0.310600672061667	0.222694221098856	0.185336982817884	0.216459161003721
FGR	abundance (folding)	DAWEISRSSITLERRLGTGCFGDVYLGTWNGSTKVAVKTLKPGTMSPKAFLEEIQVMKLLRHDKLVQLYAVVSEEPIYIVTEFMCHGSLLDFLKNPEGQDLRLPQLVDMAAQVAEGMAYMERMNYIHRDLRAANILVGERLACKIADFGLARLIKDDEYNPCQGSKFPIKWTAPEAALFGRFTIKSDVWSFGILLTELITKGRIPYPGMNKREVLEQVEQGYHMPCPPGCPASLYEAMEQTWRLDPEERPTFEYLQSFLEDYFTSAEPQYQPGDQT	2		FALSE	0.104937318922474	0.0236724822093968	0.146227673672181	0.109685850889209	-0.00551334132556487	0.0330452493311193	0.0445134621106172	0.0524112869520675
FGR	abundance (folding)	DAWEISRSSITLERRLGTGCFGDVWLGTYNGSTKVAVKTLKPGTMSPKAFLEEAQVMKLLRHDKLVQLYAVVSEEPIYIVTEFMCHGSLLDFLKNPEGQDLRLPQLVDMAAQVAEGMAYMERMNYIHRDLRAANILVGERLACKIADFGLARLIKDDEYNPCQGSKFPIKWTAPEAALFGRFTIKSDVWSFGILLTELITKGRIPYPGMNKREVLEQVEQGYHMPCPPGCPVSLYEAMEQTWRLDPEERPTFEYLQSFLEDYFTGAEPQYQPGDQT	3		FALSE	-0.217941364992582	0.132879717209946	-0.316742010789026	-0.0475085040862793	-0.294137882354827	0.19706374183445	0.224407842597993	0.301146395825001
FGR	abundance (folding)	DAWEISRSSITLERRLGTGCFGDVWLGTWNGSTKVAVKTLKPGTMSPKAFLEEFQVMKLLRHDKLVQLYAVVSEEPIYIVTEFMCHGSLLDFLKNPEGQDLRLPQLVDMAAQVAEGMAYMERMNWIHRDLRAANILVGERLACKIADFGLARLIKDDEYNPCQGSKFPIKWTAPEAALFGRFTIKSDVWSFGILLTELITKGRIPYPGMNKREVLEQVEQGYHMPCPPGCPASLYEAMEQTWRLDPEERPTFEYLQSFLEDYFTSAEPQYQPGDQT	2		FALSE	-0.116479349162876	0.0217881253084955	-0.107917796682083	-0.128377863284736	-0.12333673213807	0.0297029095337159	0.0407785989033631	0.0518696241766891
FGR	abundance (folding)	DAWEISRSSITLERRLGTGCFGDVWLGTWNGSTKVAVKTLKPGTMSPKAFLEEAQVMKLLRHDKLVQLYAVVSEEPIYIVTEFMCHGSLADFLKNPEGQDLRLPQLVDMAAQVAEGMAYMERMNYIHRDLRAANILVGERLACKIADFGLARLIKDDEYNPCQGSKFPIKWTAPEAALFGRFTIKSDVWSFGILLTELITKGRIPYPGMNKREVLEQVEQGYHMPCPPGCPASLYEAMEQTWRLDPEERPTFEYLQSFLEDYFTSAEPQYQPGDQT	1		FALSE	0.0882328347322774	0.0224782216857063	0.152088203170933	0.0510521908507368	-0.0219059447379015	0.0316219833086111	0.0407309159849615	0.0515492746723792
FGR	abundance (folding)	DAWEISRSSITLERRLGTGCFGDVWLGTNNGSTKVAVKTLKPGTMSPKAFLEEAQVMKLLRHDKLVQLYAVVSEEPIYIVTEFMCHGSLLDFLKNPEGQDLRLPQLVDMAAQVAEGMAYMERMNYIHRDLRAANILVGERLACKIADFGLARLIKDDEYNPCQGSKFPIKWTAPEAALFGRFTIKSDVWSFGILLTELITKGRIPYPGMNKRENLEQVEQGYHMPCPPGCPASLYEAMEQTWRLDPEERPTFEYLQSFLEDYFTSAEPQYQPGDQT	2		FALSE	-0.462287092549082	0.0604171361029879	-0.359759727266766	-0.546440813153088	-0.508497573312579	0.0950720478295668	0.0999769788156891	0.125715265225631
FGR	abundance (folding)	DAWEISRSSITLERRLGTGCFGDVWLGTWNGSTKVAVKTLKPLTMSPKAFLEEAQVMKLLRHDKLVQLYAVVSEEPIYIVTEFMCHGSLLDFLKNPEGQDLRLPQLVDMAAQVAEGMAYMERMNYIHRDLRAANILVGERLACKIADFGLARLIKDDEYNPCQGSKFPIKWTAPEAALFGRFTIKSDVWSFGILLTELITKGRIPYPGMNKREVLEQVEQGYHMPCPPGCPASLYEAMEQTWRLDPEERPTFEYLQSFLEDYFTSAEPQYQPGDQT	1		FALSE	-0.0542450855619604	0.0241439967687868	-0.0606888826755488	-0.0215378524761223	-0.0906423591851985	0.0355120435287305	0.0422643033307759	0.0525092738030849
FGR	abundance (folding)	DAWEISRSSITLERRLGTGCFGDVWLGTWNGSTKVAVKTLKPGTMSPKAFLEENQVMKLLRHDKLVQLYAVVSEEPIYIVTEFMCHGSLLDFLKNPEGQDLRLPQLVDMAAQVAEGMAYMERMNYIHRDLRAANILVGERLACKIADFGLARLIKDDEYNPCQGSKFPIKWTAPEAALFGRFTIKSDVWSFGILLTELITKGRIPYPGMNKREVLEQVEQGYHMPCPPGCPASLYRAMEQTWRLDPEERPTFEYLQSFLEDYFTSAEPQYQPGDQT	2		FALSE	-0.135920825265901	0.0178656327431927	-0.125451240745064	-0.107692969270396	-0.219680267012434	0.0235702663027098	0.034736882829805	0.0445308926370502
FGR	abundance (folding)	DAWEISRSSITLERRLGTGCFGDVWLGTWNGSTKVAVKTLKPGTMSPKAFLEEYQVMKLLRHDKLVQLYAVVSEEPIYIVTEFMCHGSLLDFLKNPEGQDLRLPQLVDMAAQVAEGMAYMERMNYIHRDLRAANILVGERLACKIADFGLARLIKDDEYNPCQGSKFPIKWTAPEAALFGRFTIKSDVWSFGILLTELITKGRIPYGGMNKREVLEQVEQGYHMPCPPGCPASLYEAMEQTWRLDPEERPTFEYLQSFLEDYFTSAEPQYQPGDQT	2		FALSE	0.075912022149352	0.0145626952332504	0.0885870465936058	0.0618178285676338	0.0556914410771356	0.0193454373733332	0.0286776846838258	0.0347650240188299
FGR	abundance (folding)	DAWEISRSSITLERRLGTGCFGDVWLGTYNGSTKVAVKTLKPGTMSPKAFLEEAQVMKLLRHDKLVQLYAVVSEEPIYIVTEFMCHGSLLDFLKNPEGQDLRLPQLVDMAAQVAEGMAYMERMNYIHRDLRAANILV*ERLACKIADFGLARLIKDDEYNPCQGSKFPIKWTAPEAALFGRFTIKSDVWSFGILLTELITKGRIPYPGMNKREVLEQVEQGYHMPCPPGCPASLYEAMEQTWRLDPEERPTFEYLQSFLEDYFTSAEPQYQPGDQT	2		TRUE	-0.439840135077861	0.0518990183028531	-0.418377302732815	-0.451538849601699	-0.497396047523509	0.0682697502872296	0.101922786800582	0.128625329619043
FGR	abundance (folding)	DAWEISRSSITLERRLGTGCFGDVWLGTWNGSTKVAVKTLKPGTMSPKAFLEEYQVMKLLRHDKLVQLYAVVSEEPIYIVTEFMCHGSLLDFLKNPEGQDLRLPQLVDMAAQVAEGMAYMERMNYIHRDLRAANILVGERLACKIADFGLARLIKDDEYNPCQGSKFPIKWTAPEAALFGRFTIKSDVWSFGILLTELITKGRIPYPGMNKREVLEQVEQGYHMPCPPGCPASLYEAMEQTWRLDPEERPTFEYLQSFLEDYFTSAEPQYQHGDQT	2		FALSE	0.158114498383702	0.015801472545066	0.150363367043007	0.187048073341468	0.143623284633796	0.0202792072315114	0.0322901931523725	0.0403468589047569
FGR	abundance (folding)	DAWEISRSSITLERRLGTGCFGDVWLGTWNGSTKVAVKTLKPGTMSPKAFLEEAQVMKLLRHDKLVQLYAVVSEEPIYIVTEFMCHGSLLDFLKNPEGQDLRLPQLVDMAAQVAEGMAYMERMNYIHRDLRAANILVIERLACKIADFGLARLIKDDEYNPCQGSKFPIKWTAPEAALFGRFTIKSDVWSFGILLTELITKGRIPYPGMNKREVLEQVEQGYHMPCPPGCPASLYEAMEQTWRLDPEERPTFEYLQSFLEDYFTSAEPQYQPGDQT	1		FALSE	-0.491625211432869	0.0673429485546076	-0.627244195598675	-0.571348105343903	-0.336137184959852	0.124339258884353	0.123360496534464	0.105345388334817
FGR	abundance (folding)	DAWEISRSSITLERRLGTGCFGDVWLGTWNGSTKVAVKTLKPGTMSPKAFLEEAQVMKLLRHDKLVQLYAVVSEEPIYIVTEFMCHGSLLDFLKNPEGQDLRLP*LVDMAAQVAEGMAYMERMNYIHRDLRAANILVGERLACKIADFGLARLIKDDEYNPCQGSKFPIKWTAPEAALFGRFTIKSDVWSFGILLTELITKGRIPYPGMNKREVLEQVEQGYHMPCPPGCPASLYEAMEQTWRLDPEERPTFEYLQSFLEDYFTSAEPQYQPGDQT	1		TRUE	-0.44407895705591	0.0406460787080185	-0.426511718384143	-0.461296767462993	-0.457389991915897	0.0592411466233808	0.0725896944080294	0.0875144022418439
FGR	abundance (folding)	DAWEISRSSITLERRLGTGCFGDVWLGTYNGSTKVAVKTLKPGTMSPKAFLEEAQVMKLLRHDKLVQLYAVVSEEPIYIVTEFMCHGSLLDFLKNPEGQDLRLPQLVDMAAQVAEGMAYMERMNYIHRDLRAANILVGERLACKIADFGLARLIKDDEYNPCQGSKFPIKWTAPEAALFGRFTIKSDVWSFGILMTELITKGRIPYPGMNKREVLEQVEQGYHMPCPPGCPASLYEAMEQTWRLDPEERPTFEYLQSFLEDYFTSAEPQYQPGDQT	2		FALSE	-0.0927336596310851	0.0227808581369869	-0.13152223267851	-0.0662905424730568	-0.0339075382676558	0.0320999969475604	0.0417049627472318	0.051199804605991
FGR	abundance (folding)	DAWEISRSSITLERRLGTGCFGDVWLGTFNGSTKVAVKTLKPGTMSPKAFLEEAQVMKLLRHDKLVQLYAVVSEEPIYIVTEFMCGGSLLDFLKNPEGQDLRLPQLVDMAAQVAEGMAYMERMNYIHRDLRAANILVGERLACKIADFGLARLIKDDEYNPCQGSKFPIKWTAPEAALFGRFTIKSDVWSFGILLTELITKGRIPYPGMNKREVLEQVEQGYHMPCPPGCPASLYEAMEQTWRLDPEERPTFEYLQSFLEDYFTSAEPQYQPGDQT	2		FALSE	0.0537714167301292	0.0250134861163927	0.0693847386186705	0.0614547346717606	0.000395789256053105	0.0351093615376292	0.0456175334157998	0.0571215367601572
FGR	abundance (folding)	DAWEISRSSITLERRLGTGCFGDVWLGTWNGSTKVAVKTLKPGTMSPKAFLEEIQVMKLLRHDKLVQLYAVVSEEPIYIVTEFMCHGSLLDFLKNPEGQDLRLPQLVDMAAQVAEGMAYMERMNYIHRDLRAANILVGERTACKIADFGLARLIKDDEYNPCQGSKFPIKWTAPEAALFGRFTIKSDVWSFGILLTELITKGRIPYPGMNKREVLEQVEQGYHMPCPPGCPASLYEAMEQTWRLDPEERPTFEYLQSFLEDYFTSAEPQYQPGDQT	2		FALSE	-0.299963258697671	0.0465190903023387	-0.313942976460136	-0.254338268722607	-0.361263455181804	0.0713109230003304	0.0749752319375518	0.106868351243099
FGR	abundance (folding)	DAWEISRSSITLERRLGTGCFGDVWLGTWNGSTKVAVKTLKPGTMSPKAFLEEYQVMKLLRHDKLVQLYAVVSEEPIYIVTEFMCHGSLLDFLKNPEGQDLRLPQLVDMAAQVAEGMAYMERMNYIHRDLRAANILVGERLACKIADFGLARLIKDDEYNPCQGSKFPIKWTAPEAALFGRFTIKSDVWSFGILLTELITKGRIPYPGMNKREVLEQVSQGYHMPCPPGCPASLYEAMEQTWRLDPEERPTFEYLQSFLEDYFTSAEPQYQPGDQT	2		FALSE	0.191943879292534	0.0182066013270683	0.177756751303328	0.201174588373426	0.216565663222478	0.0251318836249282	0.0346300833648794	0.0408364313228661
FGR	abundance (folding)	DAWEISRSSITLERRLGTGCFGDVWLGTWNGSTKVAVKTLKPGTMSPKAFLEEYQVMKLLRHDKLVQLYAVVSEEPIYIVTEFMCHGSLLDFLKNPEGQDLRLPQLVDMAAQVAEGMAYMERMNYIHRDLRAANILVGERLACKIWDFGLARLIKDDEYNPCQGSKFPIKWTAPEAALFGRFTIKSDVWSFGILLTELITKGRIPYPGMNKREVLEQVEQGYHMPCPPGCPASLYEAMEQTWRLDPEERPTFEYLQSFLEDYFTSAEPQYQTGDQT	3		FALSE	-0.370387145936465	0.0462999076515491	-0.378562713796948	-0.490407632210963	-0.190755778094063	0.0607077902139947	0.0955278368088775	0.108105477788238
FGR	abundance (folding)	DAWEISRSSITLERRLGTGCFGDVWLGTINGSTKVAVKTLKPGTMSPKAFLEEAQVMKLLRHDKLVQLYAVVSEEPIYIVTEFMCHGSLLDFLKNPEGQDLRLPQLVDMAAQVAEGMAYMERMNYIHRDLRAANILVGERLACKIADFGLARLIKDDEYNPCQGSKFPIKWTAPEAALFGRFTIKSDVRSFGILLTELITKGRIPYPGMNKREVLEQVEQGYHMPCPPGCPASLYEAMEQTWRLDPEERPTFEYLQSFLEDYFTSAEPQYQPGDQT	2		FALSE	-0.362307582658683	0.0516973612479433	-0.355086823754577	-0.399070969083076	-0.338597601108758	0.0756705817214768	0.100462747959546	0.0997790698757952
FGR	abundance (folding)	DAWEISRSSITLERRLGTGCFGDVWLGTFNGSTKVAVKTLKPGTMSPKAFLEEAQVMKLLRHDKLVQLTAVVSEEPIYIVTEFMCHGSLLDFLKNPEGQDLRLPQLVDMAAQVAEGMAYMERMNYIHRDLRAANILVGERLACKIADFGLARLIKDDEYNPCQGSKFPIKWTAPEAALFGRFTIKSDVWSFGILLTELITKGRIPYPGMNKREVLEQVEQGYHMPCPPGCPASLYEAMEQTWRLDPEERPTFEYLQSFLEDYFTSAEPQYQPGDQT	2		FALSE	-0.353256080894773	0.0727333228398495	-0.391478573428846	-0.313611945000352	-0.343368176747103	0.117392500304241	0.135447409310976	0.127041549010173
FGR	abundance (folding)	DAWEISRSSITLERRLGTGCFGDVWLGTQNGSTKVAVKTLKPGTMSPKAFLEEYQVMKLLRHDKLVQLYAVVSEEPIYIVTEFMCHGSLLDFLKNPEGQDLRLPQLVDMAAQVAEGMAYMERMNYIHRDLRAANILVGERLACKIADFGLARLIKDDEYNPCQGSKFPIKWTAPEAALFGRFTIKSDVWSFGILLTELITKGRIPYPGMNKREVLEQVEQGYHMPCPPGCPASLYEAMEQTWRLDPEERPTFEYLQSFLEDYFTSAEPQYQPGDQT	2		FALSE	-0.344398169827024	0.117166973241242	-0.235419955645468	-0.313290191079556	-0.507019023038351	0.190966327989723	0.209872881671934	0.209800496171939
FGR	abundance (folding)	DAWEISRSSITLERRLGTGCFGDVWLGTWNGSTKVAVKTLKPGTMSPKAFLEEFQVMKLLRHDKLVQLYAVVSEEPIYIVTEFMCHGSLLDFLKNPEGQDLRLPQLVDMAAQVAEGMAYMERMNYIHRDLRAANILVGERLACPIADFGLARLIKDDEYNPCQGSKFPIKWTAPEAALFGRFTIKSDVWSFGILLTELITKGRIPYPGMNKREVLEQVEQGYHMPCPPGCPASLYEAMEQTWRLDPEERPTFEYLQSFLEDYFTSAEPQYQPGDQT	2		FALSE	-0.486420628658978	0.0493574137223301	-0.446696285320158	-0.560192080892782	-0.461785777814696	0.0771770129743975	0.0882150016858571	0.0936217219525074
FGR	abundance (folding)	DAWEISRSSITLERRLGTGCFGDVWLGTYNGSTKVAVKTLKPGTMSPKAFLEEAQVMKLLRHDKLVQLYAVVSEEPIYIVTEFMCHGSLLDFLKNPEGQDLRLPQLVDMAAQVAEGMAYMERMNYIHRDLRAANILVGERLACKIADFGLARLIKDDIYNPCQGSKFPIKWTAPEAALFGRFTIKSDVWSFGILLTELITKGRIPYPGMNKREVLEQVEQGYHMPCPPGCPASLYEAMEQTWRLDPEERPTFEYLQSFLEDYFTSAEPQYQPGDQT	2		FALSE	-0.137429493373617	0.0291582725572497	-0.0996640665366575	-0.158612483839877	-0.211992786570424	0.0400801215415125	0.0548001255262276	0.067314654092756
FGR	abundance (folding)	DAWEISRSSITLERRLGTGCFGDVWLGTWNGSTKVAVKTLKPGTMSPKAFLEEYQVMKLLRHDKLVQLYAVVSEEPIYIVTSFMCHGSLLDFLKNPEGQDLRLPQLVDMAAQVAEGMAYMERMNYIHRDLRAANILVGERLACKIADFGLARLIKDDEYNPCQGSKFPIKWTAPEAALFGRFTIKSDVWSFGILLTELITKGRIPYPGMNKREVLEQVEQGYHMPCPPGCPASLYEAMEQTWRLDPEERPTFEYLQSFLEDYFTSAEPQYQPGDQT	2		FALSE	-0.214140064898378	0.0217556602781883	-0.207842341161924	-0.207210760676128	-0.23733167880472	0.0316751008444423	0.0391948859478591	0.0463665859750112
FGR	abundance (folding)	DAWEISRSSITLERRLGTGCFGDVWLGTNNGSTKVAVKTLKPGTMSPKAFLEEAQVMKLLRHDKLVQLYAVVSEEPITIVTEFMCHGSLLDFLKNPEGQDLRLPQLVDMAAQVAEGMAYMERMNYIHRDLRAANILVGERLACKIADFGLARLIKDDEYNPCQGSKFPIKWTAPEAALFGRFTIKHDVWSFGILLTELITKGRIPYPGMNKREVLEQVEQGYHMPCPPGCPASLYEAMEQTWRLDPEERPTFEYLQSFLEDYFTSAEPQYQPGDQT	3		FALSE	-0.388798234093063	0.0548242211399613	-0.464096606498994	-0.29830023162488	-0.358843150597432	0.0801399005369455	0.097092087051674	0.118747531862744
FGR	abundance (folding)	DAWEISRSSITLERRLGTGCFGDVWLGTWNGSTKVAVKTLKMGTMSPKAFLEEYQVMKLLRHDKLVQLYAVVSEEPIYIVTEFMCHGSLLDFLKNPEGQDLRLPQLVDMAAQVAEGMAYMERMNYIHRDLRAANILVGERLACKIADFGLARLIKDDEYNPCQGSKFPIKWTAPCAALFGRFTIKSDVWSFGILLTELITKGRIPYPGMNKREVLEQVEQGYHMPCPPGCPASLYEAMEQTWRLDPEERPTFEYLQSFLEDYFTSAEPQYQPGDQT	3		FALSE	-0.460052977428217	0.0618767726805523	-0.481213842333493	-0.424113477442126	-0.472629536274256	0.0961163846057723	0.107299156079356	0.123015997981907
FGR	abundance (folding)	DAWEISRSSITLERRLGTGCFGDVWLGTWNGSTKVAVKTLKPGTMSPKAFLEEIQVMKLLRHDKLVQLYAVVSEEPIYIVTEFMCHGSLLDFLKNPEGQDLRLPQLVDMAAQVAEGMAYMERMNYIHRDLDAANILVGERLACKIADFGLARLIKDDEYNPCQGSKFPIKWTAPEAALFGRFTIKSDVWSFGILLTELITKGRIPYPGMNKREVLEQVEQGYHMPCPPGCPASLYEAMEQTWRLDPEERPTFEYLQSFLEDYFTSAEPQYQPGDQT	2		FALSE	-0.509882643165714	0.0327634888757409	-0.469633739528412	-0.637256645369065	-0.436449425378882	0.0481420929619881	0.0609295318859982	0.0658318523617222
FGR	abundance (folding)	DAWEISRSSITLERRLGTGCFGDVWLGTWNGSTKVAVKTLKPGTMSPKAFLEENQVMKLLRHDKLVQLYAVVSEEPIYIVTEFMCHGSLLDFLKNPEGQDLRLPQLVDMAAQVAEGMAYMERMNYIHRDLRAANILVGERLACKIADFGLARLRKDDEYNPCQGSKFPIKWTAPEAALFGRFTIKSDVWSFGILLTELITKGRIPYPGMNKREVLEQVEQGYHMPCPPGCPASLYEAMEQTWRLDPEERPTFEYLQSFLEDYFTSAEPQYQPGDQT	2		FALSE	-0.361536940964361	0.01995258717503	-0.357459668499966	-0.395695847742483	-0.318888558659056	0.0282383990511123	0.0361550623840561	0.0450454815876725
FGR	abundance (folding)	DAWEISRSSITLERRLGTGCFGDVWLGTINGSTKVAVKTLKPGTMSPKAFLEEAQVMKLLRHDKLVQLYAVYSEEPIYIVTEFMCHGSLLDFLKNPEGQDLRLPQLVDMAAQVAEGMAYMERMNYIHRDLRAANILVGERLACKIADFGLARLIKDDEYNPCQGSKFPIKWTAPEAALFGRFTIKSDVWSFGILLTELITKGRIPYPGMNKREVLEQVEQGYHMPCPPGCPASLYEAMEQTWRLDPEERPTFEYLQSFLEDYFTSAEPQYQPGDQT	2		FALSE	-0.00248620785239505	0.0445120793234976	-0.0439842314082833	0.0512247599996149	0.00817110561294134	0.0665169366176751	0.0819617532007242	0.0877602371573186
FGR	abundance (folding)	DAWEISRSSITLERRLGTGCFGDVWLGTNNGSTKVAVKTLKPGTMSPKAFLEEAQVMKLLRHDKLVQLYAVVSEEPIYIVTEFMCHGSLLDFLKNPEGQDLRLPQLVDMAAQVAEGMAYMERMNYIHRDLRAANILVGERLACKIADFGLGRLIKDDEYNPCQGSKFPIKWTAPEAALFGRFTIKSDVWSFGILLTELITKGRIPYPGMNKREVLEQVEQGYHMPCPPGCPASLYEAMEQTWRLDPEERPTFEYLQSFLEDYFTSAEPQYQPGDQT	2		FALSE	-0.365963064022529	0.0221234534143578	-0.369399180248176	-0.371051161123854	-0.349107403925444	0.0308869294490913	0.0408221123719384	0.050326540190978
FGR	abundance (folding)	DAWEISRSSITLERRLGTGCFGDVWLGTWNGSTKVAVKTLKPGTMSPKAFLEENQVMKLLRHDKLVQLYAVVSEEPIYIVTEFMCHGSLLDFLKNPEGQDLRLPQLVDMAAQVAEGMAYMERMNYIHRDLRAANILVLERLACKIADFGLARLIKDDEYNPCQGSKFPIKWTAPEAALFGRFTIKSDVWSFGILLTELITKGRIPYPGMNKREVLEQVEQGYHMPCPPGCPASLYEAMEQTWRLDPEERPTFEYLQSFLEDYFTSAEPQYQPGDQT	2		FALSE	-0.443744199131759	0.0238503161025933	-0.420992794861731	-0.562371538904143	-0.353334064126574	0.0343754253680851	0.0453409964275971	0.0484909385653763
FGR	abundance (folding)	DAWEISRSSITSERRLGTGCFGDVWLGTFNGSTKVAVKTLKPGTMSPKAFLEENQVMKLLRHDKLVQLYAVVSEEPIYIVTEFMCHGSLLDFLKNPEGQDLRLPQLVDMAAQVAEGMAYMERMNYIHRDLRAANILVGERLACKIADFGLARLIKDDEYNPCQGSKFPIKWTAPEAALFGRFTIKSDVWSFGILLTELITKGRIPYPGMNKREVLEQVEQGYHMPCPPGCPASLYEAMEQTWRLDPEERPTFEYLQSFLEDYFTSAEPQYQPGDQT	3		FALSE	-0.38123983075337	0.0457777554045143	-0.459936465144206	-0.349184170151624	-0.313919398818855	0.075044791632123	0.075436186438929	0.0898402643970255
FGR	abundance (folding)	DAWEISRSSITLERRLGTGCFGDVWLGTNNGSTKVAVKTLKPGTMSPKAFLEEAQVMKLLRHDKLVQLYAVVSEEPIYIVTEFMCHGSLLDFLKNPEGQDLRLPQLVDMAAQVAEGMAYMERMNYIHRDLRAANILVGERLACKIADFGLARLIKDDEYNPCQGSKFPIKWTAPEAALFGRFTIKSDVWSFGILLEELITKGRIPYPGMNKREVLEQVEQGYHMPCPPGCPASLYEAMEQTWRLDPEERPTFEYLQSFLEDYFTSAEPQYQPGDQT	2		FALSE	-0.376806287874062	0.0535691944806288	-0.290955610562634	-0.530999165733108	-0.382883735077956	0.0735646295606688	0.0998068688277738	0.12568610107931
FGR	abundance (folding)	DAWEISRSSITLERRLGTGCFGDVWLGTWNGSTKVAVKTLKPGTMSPKAFLEEAQVMKLQRHDKLVQLYAVVSEEPIYIVTEFMCHGSLLDFLKNPEGQDLRLPQLVDMAAQVAEGMAYMERMNYIHRDLRAANILVGERLACKIADFGLARLIKDDEYNPCQGSKFPIKWTAPEAALFGRFTIKSDVWSFGILLTELITKGRIPYPGMNKREVLEQVEQGYHMPCPPGCPASLYEAMEQTWRLDPEERPTFEYLQSFLEDYFTSAEPQYQPGDQT	1		FALSE	0.188744000251657	0.0285313050187734	0.158216289255503	0.184343909597305	0.265510606022916	0.0404777340666749	0.0530706050778205	0.0616553958588086
FGR	abundance (folding)	DAWEISRSSITLERRLGTGCFGDVWLGTWNGSTKVAVKTLKPGTMSPKAFLEENQVMKLLRHDKLVQLYAVVSEEPIYIVTEFMCHGSLLDFLKNPEGQDLRLPQLVDMAAQVAEGMAYMERMNYIHRDLRAANILVGERLACKIADFGDARLIKDDEYNPCQGSKFPIKWTAPEAALFGRFTIKSDVWSFGILLTELITKGRIPYPGMNKREVLEQVEQGYHMPCPPGCPASLYEAMEQTWRLDPEERPTFEYLQSFLEDYFTSAEPQYQPGDQT	2		FALSE	-0.406258846041149	0.0324466877395017	-0.411492249295847	-0.45209966345982	-0.331509879112786	0.047276884799962	0.0585171265255725	0.0689379227400082
FGR	abundance (folding)	DAWEISRSSITLERRLGTGCFGDVWLGTYNGSTKVAVKTLKPGTMSPKAFLEEAQVMKLLRHDKLVQLYAVVSEEPIYIVTEFMCHGSLLDFLKNPEGQDLRLPQLVDMAAQVAEGMAYMERMNYIHRDLRAANILVGERLACKIADFGLARLIKDDEYNPCQGSKFPIKWTAPEAALFGRFTIKSDVWSFGILLTELITKGRIPYPGMNKREVLEQQEQGYHMPCPPGCPASLYEAMEQTWRLDPEERPTFEYLQSFLEDYFTSAEPQYQPGDQT	2		FALSE	-0.260909881690472	0.0627830377761808	-0.381529941506285	-0.155626806712237	-0.235456602310725	0.102097638255738	0.102787617624002	0.125873958587037
FGR	abundance (folding)	DAWEISRSSITLERRLGTGCFGDVWLGTWNGSTKVAVKTLKPGTMSPKAFLEEYQVMKLLRHDKLVQLYAVVSEEPIYIVTEFMCHGSLLDFLKNPEGQDLRLPQLVDMAAQVAEGMAYMERMNYIHRDLRAANILVGERLACKIADFGLARLIKDDEYNPCQGSKFPIKWTAPEAALFGRFTIKSDVWSFGILLTELITKGRIPYPGMNKREVLEQVEQGYHMPCPPGCPASLYEAMEQTWRLDPEERPTFEYLQSFLEDYFTGAEPQYQPGDQT	2		FALSE	-0.0620990647866189	0.0173997667449666	-0.0586312918001851	-0.10050865510015	-0.0205055551473873	0.023822128753264	0.0337581129828933	0.038824836920112
FGR	abundance (folding)	DAWEISRSSITLERRLGTGCFGDVWLGTWNG*TKVAVKTLKPGTMSPKAFLEEAQVMKLLRHDKLVQLYAVVSEEPIYIVTEFMCHGSLLDFLKNPEGQDLRLPQLVDMAAQVAEGMAYMERMNYIHRDLRAANILVGERLACKIADFGLARLIKDDEYNPCQGSKFPIKWTAPEAALFGRFTIKSDVWSFGILLTELITKGRIPYPGMNKREVLEQVEQGYHMPCPPGCPASLYEAMEQTWRLDPEERPTFEYLQSFLEDYFTSAEPQYQPGDQT	1		TRUE	-0.521243122995145	0.02741011806433	-0.507111801354777	-0.574558593013797	-0.48549696215629	0.0385250660210307	0.0519387896829014	0.0590761830872293
FGR	abundance (folding)	DAWEISRSSITLERRLGTGCFGDVWLGTWNGSTKVAVKTLKPGTMSPKAFLEENQVMKLLRHDKLVQLYAVVSEEPIYIVTEFMCHGRLLDFLKNPEGQDLRLPQLVDMAAQVAEGMAYMERMNYIHRDLRAANILVGERLACKIADFGLARLIKDDEYNPCQGSKFPIKWTAPEAALFGRFTIKSDVWSFGILLTELITKGRIPYPGMNKREVLEQVEQGYHMPCPPGCPASLYEAMEQTWRLDPEERPTFEYLQSFLEDYFTSAEPQYQPGDQT	2		FALSE	-0.192002478113727	0.0202955150523809	-0.242909413355737	-0.12072831534457	-0.192185058821761	0.0295753641659509	0.0349695439921991	0.0462877835111328
FGR	abundance (folding)	DAWVISRSSITLERRLGTGCFGDVWLGTYNGSTKVAVKTLKPGTMSPKAFLEEAQVMKLLRHDKLVQLYAVVSEEPIYIVTEFMCHGSLLDFLKNPEGQDLRLPQLVDMAAQVAEGMAYMERMNYIHRDLRAANILVGERLACKIADFGLARLIKDDEYNPCQGSKFPIKWTAPEAALFGRFTIKSDVWSFGILLTELITKGRIPYPGMNKREVLEQVEQGYHMPCPPGCPASLYEAMEQTWRLDPEERPTFEYLQSFLEDYFTSAEPQYQPGDQT	2		FALSE	0.198227772525154	0.015345542797764	0.197914963187454	0.174078271026524	0.237369478198846	0.0203247180165843	0.0299185068626082	0.0375659960140235
FGR	abundance (folding)	DAWEISRSSITLERRLGTGCFGDVWLGTWNGSTKVAVKTLKPGTWSPKAFLEEAQVMKLLRHDKLVQLYAVVSEEPIYIVTEFMCHGSLLDFLKNPEGQDLRLPQLVDMAAQVAEGMAYMERMNYIHRDLRAANILVGERLACKIADFGLARLIKDDEYNPCQGSKFPIKWTAPEAALFGRFTIKSDVWSFGILLTELITKGRIPYPGMNKREVLEQVEQGYHMPCPPGCPASLYEAMEQTWRLDPEERPTFEYLQSFLEDYFTSAEPQYQPGDQT	1		FALSE	0.19145616010814	0.0230806609131568	0.23218749643305	0.148849639143835	0.1414410675405	0.0317437149686699	0.0439782663673667	0.0521473681318166
FGR	abundance (folding)	DAWEISRSSITLERRLGTGCFGDVWLGTWNGSTKVAVKTLKPGTMSPKAFLEENQVMKLLRHDKLVQLYAVVSEEPIYIVTEFMCHGSLLDFLKNPEGQDLRLPQLVDMAAQVAEGMAYMERMAYIHRDLRAANILVGERLACKIADFGLARLIKDDEYNPCQGSKFPIKWTAPEAALFGRFTIKSDVWSFGILLTELITKGRIPYPGMNKREVLEQVEQGYHMPCPPGCPASLYEAMEQTWRLDPEERPTFEYLQSFLEDYFTSAEPQYQPGDQT	2		FALSE	-0.408803061891053	0.0192657520528208	-0.407030774010823	-0.425561449040789	-0.388198508178322	0.0267597021672752	0.035762561504626	0.0440304183542974
FGR	abundance (folding)	DAWEISRSSITLERRLGTGCFGDVWLGTWNGSTKVAVKTLKPGTMSPKAFLEEYQVMKLLRHDKLVQLYAVVSEEPIYIVTEFMCHGSLLDFLKNPEGQDLRLPQLVDMAAQVAEGMAYMERMNYIHRDLRAANILVGERLACKIADFGLARLIKDDEYNPCQGSKFPIKWTAPEAALFGRFTIKSDVWSFGILLTELITKGRIPYPGMNKREVLEQVEQGYHMPCPPGCPASLYEAMEHTWRLDPEERPTFEYLQSFLEDYFTSAEPQYQPGDQT	2		FALSE	0.103962272446008	0.0716345580292581	0.176275376639597	-0.0261318846173635	0.0648081647672252	0.0982935146713214	0.152565613680862	0.143725290486169
FGR	abundance (folding)	DAWEISRSSITGERRLGTGCFGDVWLGTYNGSTKVAVKTLKPGTMSPKAFLEEAQVMKLLRHDKLVQLYAVVSEEPIYIVTEFMCHGSLLDFLKNPEGQDLRLPQLVDMAAQVAEGMAYMERMNYIHRDLRAANILVGERLACKIADFGLARLIKDDEYNPCQGSKFPIKWTAPEAALFGRFTIKSDVWSFGILLTELITKGRIPYPGMNKREVLEQVEQGYHMPCPPGCPASLYEAMEQTWRLDPEERPTFEYLQSFLEDYFTSAEPQYQPGDQT	2		FALSE	-0.354835775879158	0.0289105905886361	-0.352946494271259	-0.34196756526257	-0.375818177292637	0.0420324513564544	0.0527655204777334	0.0607189457179865
FGR	abundance (folding)	DAWEISRSSITLERRLGTGCFGDVWLGTFNGSTKVAVKTLKPGTMSPKAFLEEAQVMKLLRHDKLVQLYAVVSEEPIYIVTEFMCHGSLLDFLKNPEGQDLRLPQLVDMAAQVAEGMAYMERMNYIHRDLRAANILVGERLACKIADFGLARLIKDDEYNPCQGSKFPIKWTAPEAALFGRFTIKSDVWSFGILLTELITKGRIPYPGMNKREVLEQVEQGYHMPCPPGCPASLYEAMEQTWRLDPEECPTFEYLQSFLEDYFTSAEPQYQPGDQT	2		FALSE	-0.363141698987278	0.0480112316263703	-0.477465336374536	-0.13486165075713	-0.456412926060634	0.0679456375709935	0.084509482600516	0.113815909855598
FGR	abundance (folding)	DAWEISRSSITLERRLGTGCFGDVWLGTWNGSTKVAVKTLKPGTMSPKAFLEEYQVMKLLRHDKLVQLYAVVSEEPIYIVTEFMCHGSLLDFLKNPEGTDLRLPQLVDMAAQVAEGMAYMERMNYIHRDLRAANILVGERLACKLADFGLARLIKDDEYNPCQGSKFPIKWTAPEAALFGRFTIKSDVWSFGILLTELITKGRIPYPGMNKREVLEQVEQGYHMPCPPGCPASLYEAMEQTWRLDPEERPTFEYLQSFLEDYFTSAEPQYQPGDQT	3		FALSE	-0.460082916268429	0.0466139618400887	-0.468325846564823	-0.485222130940843	-0.410160702402039	0.0682788936545359	0.0845543937195156	0.0971965732018002
FGR	abundance (folding)	DAWEISRSSITLERRLGTGCFGDVWLGTINGSTKVAVKTLKPGTMSPKAFLEGAQVMKLLRHDKLVQLYAVVSEEPIYIVTEFMCHGSLLDFLKNPEGQDLRLPQLVDMAAQVAEGMAYMERMNYIHRDLRAANILVGERLACKIADFGLARLIKDDEYNPCQGSKFPIKWTAPEAALFGRFTIKSDVWSFGILLTELITKGRIPYPGMNKREVLEQVEQGYHMPCPPGCPASLYEAMEQTWRLDPEERPTFEYLQSFLEDYFTSAEPQYQPGDQT	2		FALSE	-0.325156815669601	0.0353729996888942	-0.319930791464305	-0.331011988675945	-0.327224751560677	0.0522124492114834	0.0608487732755851	0.078494799347721
FGR	abundance (folding)	DAWEISRSSITLERRLGTGCFGDVWLGTNNGSTKVAVKTLKPGTMSPKAFLEEAQVMKLLRHDKLVQLYAVVSEEPIYIVTEFMCHGSLLDFLKNPEGQDLRLPQLVDMAAQVAEGMAYMERMNYIHRDLRAANILVGERLACKIADFGLARLIKDDEYNPCQGSKFPIKWTAPEAALFGRFTIKSDVWSFGILLTELITKGRIPYPGMNKREVLEQVEQGYHMPCPPGCPASLYEAMEQTWRLDPEERPTGEYLQSFLEDYFTSAEPQYQPGDQT	2		FALSE	-0.434651375038981	0.0243959564549103	-0.456366823121207	-0.489393435358176	-0.329849851505379	0.0356774047235909	0.0456097709572171	0.0491544467392051
FGR	abundance (folding)	DAWEISRSSITLERRLGLGCFGDVWLGTINGSTKVAVKTLKPGTMSPKAFLEEAQVMKLLRHDKLVQLYAVVSEEPIYIVTEFMCHGSLLDFLKNPEGQDLRLPQLVDMAAQVAEGMAYMERMNYIHRDLRAANILVGERLACKIADFGLARLIKDDEYNPCQGSKFPIKWTAPEAALFGRFTIKSDVWSFGILLTELITKGRIPYPGMNKREVLEQVEQGYHMPCPPGCPASLYEAMEQTWRLDPEERPTFEYLQSFLEDYFTSAEPQYQPGDQT	2		FALSE	-0.202660207275938	0.0287162828212785	-0.195251048072348	-0.182587194628446	-0.253108120650245	0.0410033470525302	0.0513312792079909	0.0647707681001259
FGR	abundance (folding)	DAWEISRSSITLERRLGTGCFGDVWLGTWNGSTKVAVKTLKPGTMSPKAFLEEAQVMKLLRHDKLVQLYAVVSEEPIYIVTEFMCHGSLLDFLKNPEGQDLRLPQLVDMAAQVAEGMAYMERMNYIHRDLRAANILVGERLACKIADFGLARLIKDDEYNPCQGSKFPIKWTAPEAALFGRFTIKSDVWSFGILRTELITKGRIPYPGMNKREVLEQVEQGYHMPCPPGCPASLYEAMEQTWRLDPEERPTFEYLQSFLEDYFTSAEPQYQPGDQT	1		FALSE	-0.464872632420216	0.0344024967606695	-0.415907446837196	-0.531513545986311	-0.465111186530084	0.0514810502927298	0.0601326749216396	0.0723462170826577
FGR	abundance (folding)	DAWEISRSSITLERRLGTGCFGDVWLGTYNGSTKVAVKTLKPGTMSPKAFLEEAQVMKLLRHDKLVQLYATVSEEPIYIVTEFMCHGSLLDFLKNPEGQDLRLPQLVDMAAQVAEGMAYMERMNYIHRDLRAANILVGERLACKIADFGLARLIKDDEYNPCQGSKFPIKWTAPEAALFGRFTIKSDVWSFGILLTELITKGRIPYPGMNKREVLEQVEQGYHMPCPPGCPASLYEAMEQTWRLDPEERPTFEYLQSFLEDYFTSAEPQYQPGDQT	2		FALSE	-0.313363918083029	0.0270802993646111	-0.280449309630954	-0.350613011347095	-0.333686593414265	0.0389137501811718	0.0476833158992273	0.0616126212492841
FGR	abundance (folding)	DAWEISRSSITLERRLGTGCFGDVWLGTFNGSTKVAVKTLKPGTMSPKAFLEEAQVMKLLRHDKLVQLYAVVSEEPIYIVTEFMCHGSLLDFLKNPEGQDLRLPQLVDMAAQVAEGMAYMERMNYIHRDLRAANILVGERLACKGADFGLARLIKDDEYNPCQGSKFPIKWTAPEAALFGRFTIKSDVWSFGILLTELITKGRIPYPGMNKREVLEQVEQGYHMPCPPGCPASLYEAMEQTWRLDPEERPTFEYLQSFLEDYFTSAEPQYQPGDQT	2		FALSE	-0.356129704354999	0.0402424534893207	-0.297278266703426	-0.504392013544292	-0.388606622675326	0.0517746349862721	0.0908906179432939	0.0900230968264183
FGR	abundance (folding)	DAWEISRSSITLERRLGTGCFGDVWLGTYNGSTKVAVKTLKPGTMSPKAFLEEFQVMKLLRHDKLVQLYAVVSEEPIYIVTEFMCHGSLLDFLKNPEGQDLRLPQLVDMAAQVAEGMAYMERMNYIHRDLRAANILVGERLACKIADFGLARLIKDDEYNPCQGSKFPIKWTAPEAALFGRFTIKSDVWSFGILLTELITKGRIPYPGMNKREVLEQVEQGYHMPCPPGCPASLYEAMEQTWRLDPEERPTFEYLQSFLEDYFTSAEPQYQPGDQT	2		FALSE	0.180403700030638	0.0111815683331468	0.169324121329877	0.201152637898094	0.196360974846552	0.0140881519463722	0.0236152812769537	0.0292764308237377
FGR	abundance (folding)	DAWEISRSSITLERRLGTGCFGDVWLGTYNGSTKVAVKTLKPGTMSPKAFLEEAQVMKLLRHDKLVQLYAVVSEEPIYIVTEFMCHGSLLDFLKNPEGQDMRLPQLVDMAAQVAEGMAYMERMNYIHRDLRAANILVGERLACKIADFGLARLIKDDEYNPCQGSKFPIKWTAPEAALFGRFTIKSDVWSFGILLTELITKGRIPYPGMNKREVLEQVEQGYHMPCPPGCPASLYEAMEQTWRLDPEERPTFEYLQSFLEDYFTSAEPQYQPGDQT	2		FALSE	-0.0900150179448145	0.0390108062855454	-0.0497685852939252	-0.0635035637495882	-0.23005430538819	0.057109920585861	0.0673261872759112	0.0877458966457124
FGR	abundance (folding)	DAWEISRSSITLERRLGTGCFGDVWLGTWNGSTKVAVKTLKPGTMSPKAFLEEIQVMKLLRHDKQVQLYAVVSEEPIYIVTEFMCHGSLLDFLKNPEGQDLRLPQLVDMAAQVAEGMAYMERMNYIHRDLRAANILVGERLACKIADFGLARLIKDDEYNPCQGSKFPIKWTAPEAALFGRFTIKSDVWSFGILLTELITKGRIPYPGMNKREVLEQVEQGYHMPCPPGCPASLYEAMEQTWRLDPEERPTFEYLQSFLEDYFTSAEPQYQPGDQT	2		FALSE	-0.294470779326405	0.0607462649740396	-0.274857146971472	-0.380001629150581	-0.251859609974033	0.0876231780424498	0.122408017977571	0.116239504664991
FGR	abundance (folding)	DAWEISRSSITLERRLGTGCFGDVWLGTNNGSTKVAVKTLKPGTMSPKAFLEEAQVMKLLRHDKSVQLYAVVSEEPIYIVTEFMCHGSLLDFLKNPEGQDLRLPQLVDMAAQVAEGMAYMERMNYIHRDLRAANILVGERLACKIADFGLARLIKDDEYNPCQGSKFPIKWTAPEAALFGRFTIKSDVWSFGILLTELITKGRIPYPGMNKREVLEQVEQGYHMPCPPGCPASLYEAMEQTWRLDPEERPTFEYLQSFLEDYFTSAEPQYQPGDQT	2		FALSE	-0.391198618937103	0.11466609956692	-0.274857146971472	-0.433969576023872	-0.796799126790915	0.153244685091814	0.205131344098699	0.32094544162965
FGR	abundance (folding)	DAWEISRSSITLERRLGTGCFGDVWLGTWNGSTKVAVKTLKPGTMSPKAFLEEFQVMKLLRHDRLVQLYAVVSEEPIYIVTEFMCHGSLLDFLKNPEGQDLRLPQLVDMAAQVAEGMAYMERMNYIHRDLRAANILVGERLACKIADFGLARLIKDDEYNPCQGSKFPIKWTAPEAALFGRFTIKSDVWSFGILLTELITKGRIPYPGMNKREVLEQVEQGYHMPCPPGCPASLYEAMEQTWRLDPEERPTFEYLQSFLEDYFTSAEPQYQPGDQT	2		FALSE	0.10698494809653	0.0145938290273951	0.112865975479358	0.0863676924588477	0.121440040062534	0.0197677979086167	0.0276336899912519	0.0347807229627417
FGR	abundance (folding)	DAWEISRSSITLERRLGTGCFGDVWLGTINGSTKVAVKTLKPGTMSPKAFLEEAQVMKLLRHDKLVQLYAVVSEEPIYIVTEFMCHGSLLDFLKNPEGQDLRLPQLVDMAAQVAEGMAYMERMNYIHRRLRAANILVGERLACKIADFGLARLIKDDEYNPCQGSKFPIKWTAPEAALFGRFTIKSDVWSFGILLTELITKGRIPYPGMNKREVLEQVEQGYHMPCPPGCPASL*EAMEQTWRLDPEERPTFEYLQSFLEDYFTSAEPQYQPGDQT	3		TRUE	-0.470393653389144	0.0532645615090239	-0.448974763337467	-0.52582830634315	-0.441419060245952	0.0776499929562754	0.097062418328462	0.111472466305105
FGR	abundance (folding)	DAWEISRSSITLERRLGTGCFGDVWLGTNNVSTKVAVKTLKPGTMSPKAFLEEAQVMKLLRHDKLVQLYAVVSEEPIYIVTEFMCHGSLLDFLKNPEGQDLRLPQLVDMAAQVAEGMAYMERMNYIHRDLRAANILVGERLACKIADFGLARLIKDDEYNPCQGSKFPIKWTAPEAALFGRFTIKSDVWSFGILLTELITKGRIPYPGMNKREVLEQVEQGYHMPCPPGCPASLYEAMEQTWRLDPEERPTFEYLQSFLEDYFTSAEPQYQPGDQT	2		FALSE	-0.433244215521708	0.013967086073762	-0.428137405823416	-0.456726452219148	-0.418587424250825	0.0174909968696374	0.0294693162623879	0.0376366238011474
FGR	abundance (folding)	DAWEISRSSISLERRLGTGCFGDVWLGTWNGSTKVAVKTLKPGTMSPKAFLEEYQVMKLLRHDKLVQLYAVVSEEPIYIVTEFMCHGSLLDFLKNPEGQDLRLPQLVDMAAQVAEGMAYMERMNYIHRDLRAANILVGERLACKIADFGLARLIKDDEYNPCQGSKFPIKWTAPEAALFGRFTIKSDVWSFGILLTELITKGRIPYPGMNKREVLEQVEQGYHMPCPPGCPASLYEAMEQTWRLDPEERPTFEYLQSFLEDYFTSAEPQYQPGDQT	2		FALSE	0.018542056455747	0.0175124699762623	0.036091642707266	0.00490529689630389	-0.0128851648730262	0.0237061478269613	0.0340736832968282	0.0401634041641842
FGR	abundance (folding)	DAWEISRSSITLERRLGTGCFGDVWLGTYNGSTKVAVKTLKPGTMSPKAFLEEAQVMKLLRHDKLVQLYAVVSEEPIYIVTEFMCHGSLLDFLKNPEGQDLRLPQLVDMAAQVAEGMAYMERMNYIHRDLRAANILVGERLACKIADFGLARLIKDDEYNPCQGSKFPIKWTAPEAILFGRFTIKSDVWSFGILLTELITKGRIPYPGMNKREVLEQVEQGYHMPCPPGCPASLYEAMEQTWRLDPEERPTFEYLQSFLEDYFTSAEPQYQPGDQT	2		FALSE	0.0400617706660432	0.0234066128664396	0.0208561631224291	0.0612434428776166	0.0624216081603986	0.03214063681797	0.0452446114437325	0.0520780212163187
FGR	abundance (folding)	DAWEISRSSITLERRLGTGCFGDVWLGTYNGSTKVAVKTLKPGTMSPKAFLEEAQVMKLLRHDKLVQLYAVVSEEPIYIVTEFMCHGSLLDFLKNPEGQDLRLPQLVDMAAQVAEGMAYMERMNYIHRDLRAANILVGERLACKIADFGLGRLIKDDEYNPCQGSKFPIKWTAPEAALFGRFTIKSDVWSFGILLTELITKGRIPYPGMNKREVLEQVEQGYHMPCPPGCPASLYEAMEQTWRLDPEERPTFEYLQSFLEDYFTSAEPQYQPGDQT	2		FALSE	0.19504296971119	0.0140568974483621	0.188609984669705	0.178619674702057	0.238640505093189	0.0190534697653239	0.0269193120595038	0.0328569561619002
FGR	abundance (folding)	DAWEISRSSITLERRLGTGCFGDVWLGTWNGSTKVAVKTLKPGTMSPKAFLEEEQVMKLLRHDKLVQLYAVVSEEPIYIVTEFMCHGSLLDFLKNPEGQDLRLPQLVDMAAQVAEGMAYMERMNYIHRDLRAANILVGERLACKIADFGLARLIKDDEYNPCQGSKFPIKWTAPEAALFGRFTIKSDVWSFGILLTELITKGRIPYPGMNKREVLEQVEQGYHMPCPPGCPASLYEAMEQTWRLDPEERPTFEYLQSFLEDYFTSAEPQYQPGDQT	1		FALSE	-0.378064231319583	0.0441971990541171	-0.408909261689343	-0.44579111069367	-0.246758972810268	0.0681924231207278	0.0784381043680088	0.0862738903133251
FGR	abundance (folding)	DAWEISRSSITLERRLGTGCFGDVWLGTWNGSTKVAVKTLKPGTMSPKAFLEENQVMKLLRHDKLVQLYAVVSEEPIYIVTEFMCHGSLLDFLKNPEGQDLRLPQLVDMAAQVAEGMAYMERMNYIHRDLRAANILVGERLACKIIDFGLARLIKDDEYNPCQGSKFPIKWTAPEAALFGRFTIKSDVWSFGILLTELITKGRIPYPGMNKREVLEQVEQGYHMPCPPGCPASLYEAMEQTWRLDPEERPTFEYLQSFLEDYFTSAEPQYQPGDQT	2		FALSE	-0.420323061288466	0.0288517738001432	-0.37416964983574	-0.49590677317762	-0.45123993702433	0.039127877505505	0.0581722092892511	0.0629154716596341
FGR	abundance (folding)	DAWEISRSSITLERRLGTGCFGDVWLGTNNGSTKVAVKTLKPGTMSPKAFLEEAQVMKLLRHDKLVQLYAVVSEEPIYIVTEFMCHGSLLDFLKNIEGQDLRLPQLVDMAAQVAEGMAYMERMNYIHRDLRAANILVGERLACKIADFGLARLIKDDEYNPCQGSKFPIKWTAPEAALFGRFTIKSDVWSFGILLTELITKGRIPYPGMNKREVLEQVEQGYHMPCPPGCPASLYEAMEQTWRLDPEERPTFEYLQSFLEDYFTSAEPQYQPGDQT	2		FALSE	-0.447081126609692	0.0243453659756687	-0.475469077016737	-0.433275763638654	-0.394459558044771	0.0341500471616439	0.0448228720392868	0.0548822604191363
FGR	abundance (folding)	DAWEISRSSITLERRLGTGCFGDVWLGTNNGSTKVAVKTLKPGTMSPKAFLEEAQVMKLLRHDKLVQLYAVVSEEPIYIVTEFMCHGSLLDFLKNPEGQDLRLPQLVDMAAQVAEGMAYMERMNYIHRDLRAANILVGERLACKIADFGLARLIKDDEYNPCQGSKFPIKWTAPEAALFGRFTIKSDVWSFGILLTELITKGRIPYPGMNKREVLEQVEQGYHMPCPPGCPASLYEAMEQTWRLDPEERPTFEYLQSFVEDYFTSAEPQYQPGDQT	2		FALSE	-0.415471858712483	0.0292889269343462	-0.418266632349702	-0.429728103319291	-0.389360096055757	0.0430085612734993	0.0522057748591976	0.0622347985736986
FGR	abundance (folding)	DAWEISRSSITLERRLGTGCFGDVWLGTYNGSTKVAVKTLKPGTMSPKAFLEEAQVMKLLRHDKLVQLYAVVSEEPIYIVTEFMCHGSLLDFLKNPEGQDLRLPQLVDMAAQVAEGMAYMERMNYIHRDLRAANILVGERLACKIADFGLARLIKDDEYNPCQGSKFPIKWTAPEAALFGRFTIKSDVWSFGILLTELITKGRIPVPGMNKREVLEQVEQGYHMPCPPGCPASLYEAMEQTWRLDPEERPTFEYLQSFLEDYFTSAEPQYQPGDQT	2		FALSE	-0.453475271006102	0.0317392844026867	-0.401099265441442	-0.515705405576779	-0.497055871661024	0.0445734349185695	0.0608540300187363	0.0675256600011986
FGR	abundance (folding)	DAWEISRSSITLERRLGTGCFGDVWLGTINGSTKVAVKTLKPGTMSPKAFLEEAQVMKLLRHDKLVQLYAVVSEEPIYIVTEFMCHGSLLDFLKNPEGQDLRLPQLVDMAAQVAEGMAYMERMNYIHRDLRAANILVGERLACKIADFGLARLIKDDEYNPCQGSKFPIKWTAPEAALFGRFTIKSDVWSFGILLTELITKGRIPYPGMNKREVLEQVEQGYHMPCPPGCPASLYEAMEQTWRLDPEERPTFEYLQSFLSDYFTSAEPQYQPGDQT	2		FALSE	-0.241900687774602	0.0360448700936233	-0.349196688038084	-0.108035276493244	-0.2929797923562	0.0563718093811887	0.0569590295375822	0.082543173993855
FGR	abundance (folding)	DAWEISRSSITLERRLGTGCFGDVWLGTWNGSTKVAVKTLKPGTMSPKAFLEEIQVMKLLRHDKLVQLYAVVSEEPIYIVTEFMCHGSLLDFLKNPEGQDLRLPQLVDMAAQVAEGMAYMERMNYIHRDLRAANILVGYRLACKIADFGLARLIKDDEYNPCQGSKFPIKWTAPEAALFGRFTIKSDVWSFGILLTELITKGRIPYPGMNKREVLEQVEQGYHMPCPPGCPASLYEAMEQTWRLDPEERPTFEYLQSFLEDYFTSAEPQYQPGDQT	2		FALSE	-0.327015273742317	0.0912595094480483	-0.190675360577441	-0.633601175803778	-0.20316209816349	0.138145900026759	0.166506348910335	0.177880551597839
FGR	abundance (folding)	DAWEISRSSITLERRLGTGCFGDVWLGTWNGSTKVAVKTLKPGTMSPKAFLEENQVMKLLRHDKLVQLYAVVSEEPIYIVTEFMCHGSLLDFLKNPEGQDLRLPQLVDMAAQVAEGMAYMERMNYIHRDLRAANILVGERLACKIEDFGLARLIKDDEYNPCQGSKFPIKWTAPEAALFGRFTIKSDVWSFGILLTELITKGRIPYPGMNKREVLEQVEQGYHMPCPPGCPASLYEAMEQTWRLDPEERPTFEYLQSFLEDYFTSAEPQYQPGDQT	2		FALSE	-0.120955965276871	0.019829850645918	-0.113951580856039	-0.0925456974402699	-0.178822448865308	0.0278324515350462	0.0368845703996754	0.0439742590874509
FGR	abundance (folding)	DAWEISRSSITLERRLGTGCFGDVWLGTWNGSTKVAVKTLKPGTMSPKAFLEEAQVMKLLRHDKLVQLYAVVSEEPIYIVTEFMCHGSLLDFLKNPEGQDLRLPQLVDMAAQVAEGMAYMERMNYIHRDLRAANILVGERLACKIADFGLARLIKDDEYNPCQGSKFPIKWTAPEAALFGRFTIKSDVWSFGILLTELITKGRIPYPGMNKREVLEQVEQGYHMPCPPGCSASLYEAMEQTWRLDPEERPTFEYLQSFLEDYFTSAEPQYQPGDQT	1		FALSE	-0.210996791034832	0.0236640494791342	-0.235435216333711	-0.196264529801891	-0.178769194392458	0.0345110378022223	0.0418849817088	0.0515627283204084
FGR	abundance (folding)	DAWEISRSSITLERRLGTGCFGDVWLGTWNGSTKVAVKTLKPGTMSPKAFLEEFQVMKLLRHDKLVQLYAVVSEEPIYIVTEFMCHGSLLDFLKNPEGQDLRLPQLVDMAAQVAEGMAYMERMNYIHRDLRAANILVGERLACKIADFGLARLIKDDEYNPCQGSKFPIKWTAPEAALFGRFTIKSDVWSFGILLTELITKGRIPSPGMNKREVLEQVEQGYHMPCPPGCPASLYEAMEQTWRLDPEERPTFEYLQSFLEDYFTSAEPQYQPGDQT	2		FALSE	-0.428340047905942	0.0199091244491403	-0.442370888108031	-0.415478138201376	-0.419184182012335	0.02970142017456	0.0341142414721163	0.0434354184275472
FGR	abundance (folding)	DAWEISRSSITLERRLGTGCFGDVWLGTNNGSTKVAVKTLKPGTMSPKAFLEEAQVMKLLRHDKLVQLYAVVSEEPIYIVTEFMCHGSLLDFLKNPEGQDLRLPQLVDMAAQVAEGMAYMERMNVIHRDLRAANILVGERLACKIADFGLARLIKDDEYNPCQGSKFPIKWTAPEAALFGRFTIKSDVWSFGILLTELITKGRIPYPGMNKREVLEQVEQGYHMPCPPGCPASLYEAMEQTWRLDPEERPTFEYLQSFLEDYFTSAEPQYQPGDQT	2		FALSE	-0.43440903765847	0.0212210645674825	-0.439236715484194	-0.433603099720099	-0.425171884965555	0.0310489495241406	0.0377311621462493	0.0456033120047975
FGR	abundance (folding)	DAWEISRSSITLERRLGTGCFGDVWLGTWNGSTKVAVKTLKPGTMSPKAFLEEYQVMKLLRHDKLVQLYAVVSEEPIYIVTEFMCHGSLLDFLKNPEGQDSRLPQLVDMAAQVAEGMAYMERMNYIHRDLRAANILVGERLACKIADFGLARLIKDDEYNPCQGSKFPIKWTAPEAALFGRFTIKSDVWSFGILLTELITKGRIPYPGMNKREVLEQVEQGYHMPCPPGCPASLYEAMEQTWRLDPEERPTFEYLQSFLEDYFTSAEPQYQPGDQT	2		FALSE	-0.257704505697407	0.0219076603233892	-0.273709426560633	-0.25990214762338	-0.219171411335412	0.03184378177834	0.0392026640873976	0.0473132027335469
FGR	abundance (folding)	DAWEISRSSITLERRLGTGCFGDVWLGTWNGSTKVAVKTLKPGTMSPKAFLEEIQVMKLLRHDKLVQLYAVVSEEPIYIVTGFMCHGSLLDFLKNPEGQDLRLPQLVDMAAQVAEGMAYMERMNYIHRDLRAANILVGERLACKIADFGLARLIKDDEYNPCQGSKFPIKWTAPEAALFGRFTIKSDVWSFGILLTELITKGRIPYPGMNKREVLEQVEQGYHMPCPPGCPASLYEAMEQTWRLDPEERPTFEYLQSFLEDYFTSAEPQYQPGDQT	2		FALSE	-0.204546282245406	0.0170520921003384	-0.193886385863995	-0.222176475740269	-0.215906917014551	0.0222447123625869	0.0339761582836002	0.0425657143868104
FGR	abundance (folding)	DSWEISRSSITLERRLGTGCFGDVWLGTWNGSTKVAVKTLKPGTMSPKAFLEEFQVMKLLRHDKLVQL*AVVSEEPIYIVTEFMCHGSLLDFLKNPEGQDLRLPQLVDMAAQVAEGMAYMERMNYIHRDLRAANILVGERLACKIADFGLARLIKDDEYNPCQGSKFPIKWTAPEAALFGRFTIKSDVWSFGILLTELITKGRIPYPGMNKREVLEQVEQGYHMPCPPGCPASLYEAMEQTWRLDPEERPTFEYLQSFLEDYFTSAEPQYQPGDQT	3		TRUE	-0.450571652751471	0.059440589951889	-0.493320540400328	-0.399785074124062	-0.437075453269137	0.0900293881218472	0.10933479012251	0.11470687483964
FGR	abundance (folding)	DAWEISRSSITLERRLGTGCFGDVWLGTWNGSTKVAVKTLKPGTMSPKAFLEEFQVMKLLRHDKLVQLYAVVSEEPIYIVTEFMCHGSLLDFLKNPEGQDLRLPQLVDMAAQVAEGMAYMERMNYIHRDLRAANILVGERLACKIADFGLARLIKDDEYNPCQGSKFPIKWTAPEAALFGRFTIKSDVWSFGILLTELITKGRIPYPGMNKREVLEQVEQGYHMPCPPGCPASEYEAMEQTWRLDPEERPTFEYLQSFLEDYFTSAEPQYQPGDQT	2		FALSE	-0.486967210595612	0.0387312200980707	-0.47912983601401	-0.600035986182709	-0.372167792738361	0.0600699428044833	0.0697148326752865	0.073774522099428
FGR	abundance (folding)	DAWEISRSSITLERRLGTGCFGDVWLGTNNGSTKVAVKTLKPGTMSPKAFLEEAQVMKLLRHDKLVQLYAVVSYEPIYIVTEFMCHGSLLDFLKNPEGQDLRLPQLVDMAAQVAEGMAYMERMNYIHRDLRAANILVGERLACKIADFGLARLIKDDEYNPCQGSKFPIKWTAPEAALFGRFTIKSDVWSFGILLTELITKGRIPYPGMNKREVLEQVEQGYHMPCPPGCPASLYEAMEQTWRLDPEERPTFEYLQSFLEDYFTSAEPQYQPGDQT	2		FALSE	-0.396204383145903	0.031357189683987	-0.396568404648907	-0.435787056698151	-0.340685319128996	0.0437228430113631	0.0590964077545144	0.0694083420564454
FGR	abundance (folding)	DAWEISRSSITLERRLGTGCFGDVWLGTNNGSTKVAVKTLKPGTMSPKAFLEEAQVMKLLRHDKLVQLYAVVSEEPIYIVTEFMCHGSLLDFLKNPEGQDLRLPQLVDMAAQVAEGMAYMERMNYIHRDLRAANILVGERLACKIADFGLMRLIKDDEYNPCQGSKFPIKWTAPEAALFGRFTIKSDVWSFGILLTELITKGRIPYPGMNKREVLEQVEQGYHMPCPPGCPASLYEAMEQTWRLDPEERPTFEYLQSFLEDYFTSAEPQYQPGDQT	2		FALSE	-0.573011379596579	0.0959765494899614	-0.583966712088148	-0.579941569269935	-0.548428442936555	0.13059704024333	0.232086203860298	0.178563207346346
FGR	abundance (folding)	DAWEISRSSITLERRLGTGCFGDVWLGTNNGSTKVAVKTLKPGTMSPKAFLEEAQVMKLLRHDKLVQLYAVVSEEPIYIVTEFMCHGSLLDFLKNPEGQDLRLPQLVDMAAQVAEGMAYMERMNYIHRDLRAANILVGERLACKIADFGLARLIKDDEYNPCQGSKFPIKWTAPEAALFGRFTIKSDVWSFGILLTERITKGRIPYPGMNKREVLEQVEQGYHMPCPPGCPASLYEAMEQTWRLDPEERPTFEYLQSFLEDYFTSAEPQYQPGDQT	2		FALSE	-0.485328351517625	0.0270390895069663	-0.478212995544445	-0.604322108652773	-0.389770872016372	0.0396905901761916	0.0536429417315346	0.050932953269456
FGR	abundance (folding)	DAWEISRSSITLERRLGTGCFGDVWLGTWNGSTKVAVKTLKPGLMSPKAFLEEYQVMKLLRHDKLVQLYAVVSEEPIYIVTEFMCHGSLLDFLKNPEGQDLRLPQLVDMAAQVAEGMAYMERMNYIHRDLRAANILVGERLACKIADFGLARLIKDDEYNPCQGSKFPIKWTAPEAALFGRFTIKSDVWSFGILLTELITKGRIPYPGMNKREVLEQVEQGYHMPCPPGCPASLYEAMEQTWRLDPEERPTFEYLQSFLEDYFTSAEPQYQPGDQT	2		FALSE	0.259272428359981	0.0214176028816991	0.263216390121685	0.228349122555294	0.291856073076624	0.0295446508919536	0.0407616851804985	0.0480833618836518
FGR	abundance (folding)	DAWEISRSSITLERRLGTGCFGDVWLGTWNGSTKVAVKTLKPGTMSPKAFLEENQVMKLLRHDKLVQLYAVVSEEPIYIVTEFMCHGSLLDFLKNPEGQDLRLPQLVDMAAQVAEGMAYMERMNYIHRDLRAGNILVGERLACKIADFGLARLIKDDEYNPCQGSKFPIKWTAPEAALFGRFTIKSDVWSFGILLTELITKGRIPYPGMNKREVLEQVEQGYHMPCPPGCPASLYEAMEQTWRLDPEERPTFEYLQSFLEDYFTSAEPQYQPGDQT	2		FALSE	-0.444423500640595	0.021599867008988	-0.467907661149	-0.436801906443621	-0.409551160432903	0.0324710871429779	0.0374816790656063	0.0454952333422665
FGR	abundance (folding)	DAWEISRSSITLERRLGTGCFGDVWLGTYNGSTKVAVKTLKPGTMSPKAFLEEAQVMKLLRHDKLVQLYAVVSEEPIYIVTEFMCHGSLLDFLKNPEGQDLRLPQLVDMAAQVAEGMAYMERMNYIHRDLRAANILVGERLACKIADFGLARLIKDDEYNPCQGSKFPIKWTAPEAALFGRFTISSDVWSFGILLTELITKGRIPYPGMNKREVLEQVEQGYHMPCPPGCPASLYEAMEQTWRLDPEERPTFEYLQSFLEDYFTSAEPQYQPGDQT	2		FALSE	-0.36844592041639	0.0302556361537722	-0.337888811216371	-0.418268942185932	-0.377890488490302	0.0419935474921592	0.057141994560475	0.067560239467383
FGR	abundance (folding)	DAWEISRSSITLERRLGTGCFGDVWLATWNGSTKVAVKTLKPGTMSPKAFLEENQVMKLLRHDKLVQLYAVVSEEPIYIVTEFMCHGSLLDFLKNPEGQDLRLPQLVDMAAQVAEGMAYMERMNYIHRDLRAANILVGERLACKIADFGLARLIKDDEYNPCQGSKFPIKWTAPEAALFGRFTIKSDVWSFGILLTELITKGRIPYPGMNKREVLEQVEQGYHMPCPPGCPASLYEAMEQTWRLDPEERPTFEYLQSFLEDYFTSAEPQYQPGDQT	2		FALSE	-0.240814171941783	0.0340472822629617	-0.178527962093195	-0.272904563464785	-0.363822839470065	0.0473189234021191	0.0623881018824039	0.0792752741309669
FGR	abundance (folding)	DAWEISRSSITLERRLGTGCFGDVWLGTNNGSTKVAVKTLKPGTMSPKAFLEEAQVMKLLRHDKLVQLYAVVSEEPIYIVTEFMCHGSLLDFLKNPEGQDLRLPQLVDMAAQVAEGMAYMESMNYIHRDLRAANILVGERLACKIADFGLARLIKDDEYNPCQGSKFPIKWTAPEAALFGRFTIKSDVWSFGILLTELITKGRIPYPGMNKREVLEQVEQGYHMPCPPGCPASLYEAMEQTWRLDPEERPTFEYLQSFIEDYFTSAEPQYQPGDQT	3		FALSE	-0.482852728901525	0.0735806987269407	-0.443438538097326	-0.479981368582658	-0.53607487170594	0.124810731555783	0.120182984669195	0.139652195937713
FGR	abundance (folding)	DAWEISRSSITLERRLGTGCFGDVWLGTWNGSTKVAVKTLKPGTMSPKAFLEEAQVMKLLRHDKLVQLYAVVSEEPIYIVTEFMCHGSLLDFLKNPEGQDLRLPQLVDMAAQVAEGMAYMERMNYIHRDLRAANIL*GERLACKIADFGLARLIKDDEYNPCQGSKFPIKWTAPEAALFGRFTIKSDVWSFGILLTELITKGRIPYPGMNKREVLEQVEQGYHMPCPPGCPASLYEAMEQTWRLDPEERPTFEYLQSFLEDYFTSAEPQYQPGDQT	1		TRUE	-0.457689052667756	0.0191056226341533	-0.445471266289794	-0.476344111163664	-0.466044915881857	0.0258907907280511	0.0363363610158475	0.0451588904811042
FGR	abundance (folding)	DAWEISRSSITLERRLGTGCFGDVWLGTWNGSTKVAVKTLKPGTMSPKAFLEEAQVMKLLRHDKLVQLYAVVSEEPIYIVTEFMCHGSLLDFLKNPEGLDLRLPQLVDMAAQVAEGMAYMERMNYIHRDLRAANILVGERLACKIADFGLARLIKDDEYNPCQGSKFPIKWTAPEAALFGRFTIKSDVWSFGILLTELITKGRIPYPGMNKREVLEQVEQGYHMPCPPGCPASLYEAMEQTWRLDPEERPTFEYLQSFLEDYFTSAEPQYQPGDQT	1		FALSE	-0.176406353909651	0.0465059560956919	-0.211672389055142	-0.218206793602066	-0.0467975353779416	0.0666739633883359	0.0866347670071682	0.0979743323904533
FGR	abundance (folding)	DAWEISRSSITLERRLGTGCFGDVWLGTWNGSTKVAVKTLKPGTMSPKAFLEEIQVMKLLRHDKLVQLYAVVSEEPIYIVTEFMCHGSLLDFLKNPEGQDLRLPQLVDMAAQVAEGMAYMERMNYIHRDLRAANILVGERLACKIALFGLARLIKDDEYNPCQGSKFPIKWTAPEAALFGRFTIKSDVWSFGILLTELITKGRIPYPGMNKREVLEQVEQGYHMPCPPGCPASLYEAMEQTWRLDPEERPTFEYLQSFLEDYFTSAEPQYQPGDQT	2		FALSE	0.0498237518144808	0.0198343546515053	0.0602215915716778	0.0263741621202909	0.0565974068948337	0.0275097407082081	0.0370586237302188	0.0450650387412585
FGR	abundance (folding)	DAWEISRSSITLERRLGTGCFGDVWLGTYNGSTKVAVKTLKPGTMSPKAFLEEAQVMKLLRHDKLVQLYAVVSEEPIYIVTEFMCHGSLLDFLKNPEGQDLRLPQLVDMAAQVAEGMAYMERMNYIHRDLRAANILVGERLACKIADFGLARLIKDDEYNPCQGSKFPIKWTAPEAALFGRFTIKSDVWSGGILLTELITKGRIPYPGMNKREVLEQVEQGYHMPCPPGCPASLYEAMEQTWRLDPEERPTFEYLQSFLEDYFTSAEPQYQPGDQT	2		FALSE	-0.500089497657007	0.0199181311541909	-0.494028116499272	-0.571710900967601	-0.42404182930473	0.0283893765559967	0.037528626739348	0.041892539923534
FGR	abundance (folding)	DAWEISRSSITLERRLGTGCFGDVWLGTYNGSTKVAVKTLKPGTMSPKAFLEEAQVMKLLRHDKLSQLYAVVSEEPIYIVTEFMCHGSLLDFLKNPEGQDLRLPQLVDMAAQVAEGMAYMERMNYIHRDLRAANILVGERLACKIADFGLARLIKDDEYNPCQGSKFPIKWTAPEAALFGRFTIKSDVWSFGILLTELITKGRIPYPGMNKREVLEQVEQGYHMPCPPGCPASLYEAMEQTWRLDPEERPTFEYLQSFLEDYFTSVEPQYQPGDQT	3		FALSE	0.06891693209208	0.0259928989094822	0.0585500621121402	0.114300123277111	0.0297115585813867	0.0364618701319422	0.048248853911667	0.0578939138127065
FGR	abundance (folding)	DAWEISRSSITLERRLGTGCFGDVWLGTNNGSTKVAVKTLKPGTMSPKAFLEEIQVMKLLRHDKLVQLYAVVSEEPIYIVTEFMCHGSLLDFLKNPEGQDLRLPQLVDMAAQVAEGMAYMERMNYIHRDLRAANILVGERLACKIADFGLARLIKDDEYNPCQGSKFPIKWTAPEAALFGRFTIKSDVWSFGILLTELITKGRIPYPGLNKREVLEQVEQGYHMPCPPGCPASLYEAMEQTWRLDPEERPTFEYLQSFLEDYFTSAEPQYQPGDQT	3		FALSE	-0.335328827718635	0.0723264942274771	-0.311116634048143	-0.404467000608225	-0.326726609682469	0.0926477109533881	0.149829152006037	0.182220812110541
FGR	abundance (folding)	DAWEISRSSITLERRLGTGCFGDVWLGTYNGSTKVAVKTLKPGTMSPKAFLEEAQVMKLLRHDKLVQLYAVVSEEPIYIVTEFMCHGSLLDFLKNPEGQDLRLPQLVDMAAQVAEGMAYMERMNYIHRDLRAANILVGERLACKIADFGLARLNKDDEYNPCQGSKFPIKWTAPEAALFGRFTIKSDVWSFGILLTELITKGRIPYPGMNKREVLEQVEQGYHMPCPPGCPASLYEAMEQTWRLDPEERPTFEYLQSFLEDYFTSAEPQYQPGDQT	2		FALSE	-0.23045630736043	0.0216639835067741	-0.200099932823566	-0.286459727038313	-0.238491003849023	0.0293426505041249	0.0417879587453574	0.0502143730340206
FGR	abundance (folding)	DAWEISRSSITLERRLGTGCFGDVWLGTNNGSTKVAVKTLKPGTMSPKAFLEEAQVMKLLRHDKLVQLYAVVSEEPIYIVTEFMCHGSLLDFLKNPEGQDLRLPQLVDMAAQVAEGMAYMERMNYIHRDLRAANILVGERLACKIADFGLARLIKDDEYNPCQGSKFPIKWTAPEAALFGRFTIKSDVWSFGILLTELITKGRIPYPGMNKREVLEQVEQGYHMPCPPGCPASLYEAMEQTWRLDPEERPTFEYLQSFLEDYFTSALPQYQPGDQT	2		FALSE	-0.337978647335435	0.0310199734756934	-0.31388288958117	-0.405788347345334	-0.303237230516036	0.0456431668278194	0.057520935433235	0.0623785545057771
FGR	abundance (folding)	DAWEISRSSITLETRLGTGCFGDVWLGTWNGSTKVAVKTLKPGTMSPKAFLEENQVMKLLRHDKLVQLYAVVSEEPIYIVTEFMCHGSLLDFLKNPEGQDLRLPQLVDMAAQVAEGMAYMERMNYIHRDLRAANILVGERLACKIADFGLARLIKDDEYNPCQGSKFPIKWTAPEAALFGRFTIKSDVWSFGILLTELITKGRIPYPGMNKREVLEQVEQGYHMPCPPGCPASLYEAMEQTWRLDPEERPTFEYLQSFLEDYFTSAEPQYQPGDQT	2		FALSE	-0.332992178225687	0.0268146472925713	-0.342322420113384	-0.308374057172837	-0.345364786968028	0.0389967786557736	0.0493203423951007	0.0557191292986805
FGR	abundance (folding)	DAWEISRSSITLERRLGTGCFGDVWLGTNNGSTKVAVKTLKPGTMSPRAFLEEYQVMKLLRHDKLVQLYAVVSEEPIYIVTEFMCHGSLLDFLKNPEGQDLRLPQLVDMAAQVAEGMAYMERMNYIHRDLRAANILVGERLACKIADFGLARLIKDDEYNPCQGSKFPIKWTAPEAALFGRFTIKSDVWSFGILLTELITKGRIPYPGMNKREVLEQVEQGYHMPCPPGCPASLYEAMEQTWRLDPEERPTFEYLQSFLEDYFTSAEPQYQPGDQT	3		FALSE	-0.325428818426205	0.0865680091954878	-0.387191967978303	-0.162246996202939	-0.38409734555678	0.129334866755586	0.166384603018988	0.163221434200066
FGR	abundance (folding)	DAWEISRSSITLERRLGTGCFGDVWLGTFNGSTKVAVKTLKPGTMSPKAFLEEAQVMKLLRHDKLVQLYAVVSEEPIYIVTEFMCHGSLLDFLKNPEGQDLRLPQLVDMAAQVAEGMAYMERMNYIHRDLRAANILVGERLACKIADFGLARLIKDDEYNPCQGSKFPIKWTAPEAALFGRFTIKSDVWGFGILLTELITKGRIPYPGMNKREVLEQVEQGYHMPCPPGCPASLYEAMEQTWRLDPEERPTFEYLQSFLEDYFTSAEPQYQPGDQT	2		FALSE	-0.395382169580353	0.0363406983231444	-0.332908693642153	-0.417140260910715	-0.499026728800855	0.0537250364079249	0.062552460774327	0.0802754858613655
FGR	abundance (folding)	DAWEISRSSITLERRLGTGCFGDVWLGTWNGSTKVAVKTLKPGTMSPKAFLEEAQVMKLLRHDKLVQLYAVVSFEPIYIVTEFMCHGSLLDFLKNPEGQDLRLPQLVDMAAQVAEGMAYMERMNYIHRDLRAANILVGERLACKIADFGLARLIKDDEYNPCQGSKFPIKWTAPEAALFGRFTIKSDVWSFGILLTELITKGRIPYPGMNKREVLEQVEQGYHMPCPPGCPASLYEAMEQTWRLDPEERPTFEYLQSFLEDYFTSAEPQYQPGDQT	1		FALSE	-0.245232621819345	0.0407760305727427	-0.183389024628911	-0.331421695757666	-0.28062673530774	0.0568366157362972	0.075916528000928	0.0919147444657171
FGR	abundance (folding)	DAWEISRSSITLERRLGTGCFGDVWLGTNNGSTKVAVKTLKPGTMSPKAFLEEAQVMKLLRHDKLVQLYAVVSEEPIYIVTEFMCHGSLLDFLKNPEGQDLRLPQLVDMAAQVAEGMAYMERMNYITRDLRAANILVGERLACKIADFGLARLIKDDEYNPCQGSKFPIKWTAPEAALFGRFTIKSDVWSFGILLTELITKGRIPYPGMNKREVLEQVEQGYHMPCPPGCPASLYEAMEQTWRLDPEERPTFEYLQSFLEDYFTSAEPQYQPGDQT	2		FALSE	-0.37613221259578	0.0338524293657275	-0.326699171841675	-0.417658601559136	-0.439897679843838	0.0476572760724722	0.0619116964788296	0.0763761236965554
FGR	abundance (folding)	DAWEISRSSITLERRLGTGCFGDVWLGTWNGSTKVAVKTLKPGTMSPKAFLEEYQVMKLLRHDKLVQLYAVVSEEPIYIVTEFMCHGSLLDFLKNPEGQDLRLPQLVDMAAQVAEGMAYMERMNYIHRDLRAANILVEERLACKIADFGLARLIKDDEYNPCQGSKFPIKWTAPEAALFGRFTIKSDVWSFGILLTELITKGRIPYPGMNKREVLEQVEQGYHMPCPPGCPASLYEAMEQTWRLDPEERPTFEYLQSFLEDYFTSAEPQYQPGDQT	2		FALSE	-0.234424406543815	0.0250273896934405	-0.255932007198078	-0.19463708412682	-0.237220077998953	0.0350338969878408	0.0464823553241559	0.0559962857703827
FGR	abundance (folding)	DAWEISRSSITLERRLNTGCFGDVWLGTYNGSTKVAVKTLKPGTMSPKAFLEEAQVMKLLRHDKLVQLYAVVSEEPIYIVTEFMCHGSLLDFLKNPEGQDLRLPQLVDMAAQVAEGMAYMERMNYIHRDLRAANILVGERLACKIADFGLARLIKDDEYNPCQGSKFPIKWTAPEAALFGRFTIKSDVWSFGILLTELITKGRIPYPGMNKREVLEQVEQGYHMPCPPGCPASLYEAMEQTWRLDPEERPTFEYLQSFLEDYFTSAEPLYQPGDQT	3		FALSE	0.148489314042889	0.0777105962290618	0.19762377481728	0.176329686994463	-0.0323491664735266	0.110318599680385	0.137428737166526	0.181140783354972
FGR	abundance (folding)	DAWEISRSSITLERRLGTGCFGDVWLGTWNGSTKVAVKTLKPGTMSPKAFLE*YQVMKLLRHDKLVQLYAVVSEEPIYIVTEFMCHGSLLDFLKNPEGQDLRLPQLVDMAAQVAEGMAYMERMNYIHRDLRAANILVGERLACKIADFGLARLIKDDEYNTCQGSKFPIKWTAPEAALFGRFTIKSDVWSFGILLTELITKGRIPYPGMNKREVLEQVEQGYHMPCPPGCPASLYEAMEQTWRLDPEERPTFEYLQSFLEDYFTSAEPQYQPGDQT	3		TRUE	-0.423738629964538	0.04957617270667	-0.416431233861614	-0.455231707553167	-0.395848809747372	0.0769815066699645	0.086840779129645	0.0973482682890599
FGR	abundance (folding)	DAWEISRSSITLERRLGTGCFGDVWLGTNNGSTKVAVKTLKPGTMSPKAFLEEAQVAKLLRHDKLVQLYAVVSEEPIYIVTEFMCHGSLLDFLKNPEGQDLRLPQLVDMAAQVAEGMAYMERMNYIHRDLRAANILVGERLACKIADFGLARLIKDDEYNPCQGSKFPIKWTAPEAALFGRFTIKSDVWSFGILLTELITKGRIPYPGMNKREVLEQVEQGYHMPCPPGCPASLYEAMEQTWRLDPEERPTFEYLQSFLEDYFTSAEPQYQPGDQT	2		FALSE	-0.438963751041212	0.0451861441809471	-0.46896184637982	-0.527400257699889	-0.277766409960018	0.0654218408504757	0.085338959979575	0.0917423504794247
FGR	abundance (folding)	DAWEISRSSITLERRLGTGCFGDVWLGTYNGSTKVAVKTLKPGTMSPKAFLEEAQVMKLLMHDKLVQLYAVVSEEPIYIVTEFMCHGSLLDFLKNPEGQDLRLPQLVDMAAQVAEGMAYMERMNYIHRDLRAANILVGERLACKIADFGLARLIKDDEYNPCQGSKFPIKWTAPEAALFGRFTIKSDVWSFGILLTELITKGRIPYPGMNKREVLEQVEQGYHMPCPPGCPASLYEAMEQTWRLDPEERPTFEYLQSFLEDYFTSAEPQYQPGDQT	2		FALSE	-0.250156825864236	0.0230946018871416	-0.218478377751701	-0.296887011368816	-0.260281277528475	0.0325609381106176	0.0423123164225224	0.0517680979167512
FGR	abundance (folding)	DAWEISRSSITLERRLGTGLFGDVWLGTWNGSTKVAVKTLKPGTMSPKAFLEEIQVMKLLRHDKLVQLYAVVSEEPIYIVTEFMCHGSLLDFLKNPEGQDLRLPQLVDMAAQVAEGMAYMERMNYIHRDLRAANILVGERLACKIADFGLARLIKDDEYNPCQGSKFPIKWTAPEAALFGRFTIKSDVWSFGILLTELITKGRIPYPGMNKREVLEQVEQGYHMPCPPGCPASLYEAMEQTWRLDPEERPTFEYLQSFLEDYFTSAEPQYQPGDQT	2		FALSE	0.115785879467601	0.0195335050548571	0.116117903500312	0.148230943682431	0.0690335788788286	0.0288098989820688	0.0346923449205337	0.0413392177991522
FGR	abundance (folding)	DAWEISRSSITLERRLGTGCFGDVWLGTYNGSTKVAVLTLKPGTMSPKAFLEEAQVMKLLRHDKLVQLYAVVSEEPIYIVTEFMCHGSLLDFLKNPEGQDLRLPQLVDMAAQVAEGMAYMERMNYIHRDLRAANILVGERLACKIADFGLARLIKDDEYNPCQGSKFPIKWTAPEAALFGRFTIKSDVWSFGILLTELITKGRIPYPGMNKREVLEQVEQGYHMPCPPGCPASLYEAMEQTWRLDPEERPTFEYLQSFLEDYFTSAEPQYQPGDQT	2		FALSE	-0.415969481052289	0.0501570186735616	-0.371630115432118	-0.406070408628338	-0.516594670280078	0.0752668067188714	0.0875802743859929	0.105055619917162
FGR	abundance (folding)	DAWEISRSSITLERRLGTGCFGDVWLGTINGSTKVAVKTLKPGTMSPKAFLEEAQVMKLLRHDKLVQLYAVVSEEPIYIVTEFMCHGSLLDFLKNPEGQDLRLPQLVDMAAQVAEGMAYMERMNDIHRDLRAANILVGERLACKIADFGLARLIKDDEYNPCQGSKFPIKWTAPEAALFGRFTIKSDVWSFGILLTELITKGRIPYPGMNKREVLEQVEQGYHMPCPPGCPASLYEAMEQTWRLDPEERPTFEYLQSFLEDYFTSAEPQYQPGDQT	2		FALSE	-0.332492619401492	0.0664097016592484	-0.232798238210639	-0.418818557854959	-0.372555057234287	0.105174345820651	0.114150873300741	0.129533434789809
FGR	abundance (folding)	DAWEISRSSITLERRLGTGCFGDVWLGTYNGSTKVAVKTLKPGTMSTKAFLEEAQVMKLLRHDKLVQLYAVVSEEPIYIVTEFMCHGSLLDFLKNPEGQDLRLPQLVDMAAQVAEGMAYMERMNYIHRDLRAANILVGERLACKIADFGLARLIKDDEYNPCQGSKFPIKWTAPEAALFGRFTIKSDVWSFGILLTELITKGRIPYPGMNKREVLEQVEQGYHMPCPPGCPASLYEAMEQTWRLDPEERPTFEYLQSFLEDYFTSAEPQYQPGDQT	2		FALSE	-0.0371298698582886	0.0360468324078945	-0.0726600366464028	0.00841011274948732	-0.00432866035633515	0.0496392685843311	0.0715634704361686	0.0770360356162713
FGR	abundance (folding)	DAWEISRSSITLERRLGTGCFGDVWLGTWNGSTKVAVKTLKPGTMSPKAFLEEYQVMKLLRHDKLVQLYAVVSEEPIYIVTEFMCHGSLLDFLKNPEGQDLRLPQLVDMAAQVAEGMAYMERMNYIHRDLRAANILVGERLACKIADFGLARLIKDDEYNPCQGSKFPIKWTAPEAALFGRFTIKSDVWSFGILLTELITKGRIPGPGMNKREVLEQVEQGYHMPCPPGCPASLYEAMEQTWRLDPEERPTFEYLQSFLEDYFTSAEPQYQPGDQT	2		FALSE	-0.39180375381069	0.0307974522551438	-0.410130296670723	-0.33183217329968	-0.439370156310597	0.0448295892206822	0.0549607401976981	0.0665668245360939
FGR	abundance (folding)	DAWEISRSSITLERRLGTGCFGDVWLGTNNGSTKVAVKTLKPGTMSPKAFLEEAQVMKLLRHDKLVQLYAVVSEEPIYIVTEFMCHGSLLDFLKNPEGQDLRLPQLVDMAAQVAEGMAYMERMNYIHRDLRAANILVGERLACKIADFGLARLIKDDEYNPCQGSKFPIKWTAPEAALFGRFTIKSDVWSFGILLTELITKGRIPYPGMNKREVLEQVEQGYHMPCPPGNPASLYEAMEQTWRLDPEERPTFEYLQSFLEDYFTSAEPQYQPGDQT	2		FALSE	-0.33142178832414	0.11136986154505	-0.352882305187869	-0.308401050981536	-0.329290987186144	0.173590473446619	0.184890236657098	0.234497327368384
FGR	abundance (folding)	DAWEISRSSITLERRLGTGCFGDVWLGTNNGSTKVAVKTLKPGTMSPKAFLEEAQVMKLLRHDKLVQLYAVVSEEPIYIVTEFMCHGSLLDFLKNPEGQDLRLPQLVDMAAQVAEGMAYMERMNYIHRDLRAANILVGERLACKIADFGLARLIKDDEYNPCQGSKLPIKWTAPEAALFGRFTIKSDVWSFGILLTELITKGRIPYPGMNKREVLEQVEQGYHMPCPPGCPASLYEAMEQTWRLDPEERPTFEYLQSFLEDYFTSAEPQYQPGDQT	2		FALSE	-0.411644979853918	0.0238908754971378	-0.421166239980424	-0.447035728194935	-0.337631857332822	0.0343550780055766	0.0430996399314879	0.0522416386144231
FGR	abundance (folding)	DAWEISRSSITLERRLGTGCFGDVWLGTYNGSTKVAVKTLKPGTMSPKAFLEEAQVMKLLRHDKLVQLYAVVSEEPIYIVTEFMCHGSLLDFLKNPEGQDLRLPQLVDMAAQVAEGMAYMERMNYIHRDLRAANILVGERLACKIADFGLARLIKDVEYNPCQGSKFPIKWTAPEAALFGRFTIKSDVWSFGILLTELITKGRIPYPGMNKREVLEQVEQGYHMPCPPGCPASLYEAMEQTWRLDPEERPTFEYLQSFLEDYFTSAEPQYQPGDQT	2		FALSE	0.0768129896722309	0.0209383729847677	0.095623492297588	0.0287984450661361	0.0846609128437541	0.0279281634673918	0.0418106419750942	0.048403527893372
FGR	abundance (folding)	DAWEISRSSITLERRLGTGCFGDVWLGTWNGSTKVAVKTLKPGTMSPKAFLEEYQVMKLLRHDKLVQLYAVVGEEPIYIVTEFMCHGSLLDFLKNPEGQDLRLPQLVDMAAQVAEGMAYMERMNYIHRDLRAANILVGERLACKIADFGLARLIKDDEYNPCQGSKFPIKWTAPEAALFGRFTIKSDVWSFGILLTELITKGRIPYPGMNKREVLEQVEQGYHMPCPPGCPASLYEAMEQTWRLDPEERPTFEYLQSFLEDYFTSAEPQYQPGDQT	2		FALSE	0.124767864684851	0.0236043339725853	0.0672443427153231	0.168968672348724	0.174215364227912	0.0353281597515532	0.0415443334890162	0.0491370430249111
FGR	abundance (folding)	DAWEISRSSITLERRLGTGCFGDVWLGTNNGSTKVAVKTLKPGTMSPKAFLEEPQVMKLLRHDKLVQLYAVVSEEPIYIVTEFMCHGSLLDFLKNPEGQDLRLPQLVDMAAQVAEGMAYMERMNYIHRDLRAANILVGERLACKIADFGLARLIKDDEYNPCQGSKFPIKWTAPEAALFGRFTIKSDVWSFGILLTELITKGRIPYPGMNKREVLEQVEQGYHMPCPPGCPASLYEAMEQTWRLDPEERPTFEYLQSFLEDYFTSAEPQYQPGDQT	2		FALSE	-0.35307078607049	0.0414293953885442	-0.333063599286347	-0.378161957443979	-0.369597170864129	0.0573440481397113	0.0760341854664808	0.0973413297311466
FGR	abundance (folding)	DAWEISRSSITLERRLGTGCFGDVWLGTWNGSTKVAVKTLKPGTMSPKAFLEEFQVMKLLRHDKLVQLYAVVSEEPIYIVTEFMCHGSLLDFLKNPEGQDLRLPQLVDMAAQVAEGMAYMERMNYIHRDLRAANILVGERLACKTADFGLARLIKDDEYNPCQGSKFPIKWTAPEAALFGRFTIKSDVWSFGILLTELITKGRIPYPGMNKREVLEQVEQGYHMPCPPGCPASLYEAMEQTWRLDPEERPTFEYLQSFLEDYFTSAEPQYQPGDQT	2		FALSE	-0.475985531076063	0.032064575133711	-0.449233724149616	-0.509018370710705	-0.493989443793701	0.0451854453908776	0.0583817102808095	0.0726508866978149
FGR	abundance (folding)	DAWEISRSSITLERRLGTGCFGDVWLGTWNGSTKVAVKTLKPGTMSPKAFLEEYQVMKLLRHDKLVQLYAVVSEEPIYIVTEFMCHGSLLDFLKNPEGQDLRLPQLVDMAAQVAEGMAYMERMNYIHRDLRAANILVGERLACKIADFGLARLIKDDEYNPCQGSKFPIKWTAPEAALFGRFTIKSDVWSFGILLTELITKGRIPYPGMNKREVLEQDEQGYHMPCPPGCPASLYEAMEQTWRLDPEERPTFEYLQSFLEDYFTSAEPQYQPGDQT	2		FALSE	-0.433878323081553	0.0230824449732005	-0.396418728696533	-0.500086960883716	-0.44323331259081	0.0316199223491178	0.044076391396041	0.0525618173349326
FGR	abundance (folding)	DAWEISRSSITLERRLGTGCFGDVWLGTWNGSTKVAVKTLKPGTMSPKAFLEEYQVMKLLRHDKLVQLYAVVSEEPIYIVTEFMCHGSLLDFLKNPEGQDLRLPQLVDMAAQVAEGMAYMERMNYIHRDLRAANILVGERLACKIADFGLARLIKDDEYNPCQGSKFPIKWTAPEAALFGRFTIKSDVWSFGILLTELITKGRIPYPGMNKREVLEQVEQGYHMPCPPGCPASLYEAMEQTWRLDPEERPTFEYLQSFLEDYFTSAERQYQPGDQT	2		FALSE	0.175177377910261	0.0413328099072094	0.21331753290319	0.0882796945052687	0.19497960972023	0.0605020955215986	0.0801711331000245	0.0799175673308615
FGR	abundance (folding)	DAWEISRSSITLERRLGTGCFGDVWLGTWNGSTKVAFKTLKPGTMSPKAFLEEAQVMKLLRHDKLVQLYAVVSEEPIYIVTEFMCHGSLLDFLKNPEGQDLRLPQLVDMAAQVAEGMAYMERMNYIHRDLRAANILVGERLACKIADFGLARLIKDDEYNPCQGSKFPIKWTAPEAALFGRFTIKSDVWSFGILLTELITKGRIPYPGMNKREVLEQVEQGYHMPCPPGCPASLYEAMEQTWRLDPEERPTFEYLQSFLEDYFTSAEPQYQPGDQT	1		FALSE	-0.384254076352076	0.0307511033019012	-0.383324976643094	-0.398646240571702	-0.367136260312779	0.0444928212411519	0.0563474573991847	0.0649037524369308
FGR	abundance (folding)	DAWEISRSSITLERRLGTGCFGDVWLGTINGSTKVAVKTLKPGTMSPKAFLEENQVMKLLRHDKLVQLYAVVSEEPIYIVTEFMCHGSLLDFLKNPEGQDLRLPQLVDMAAQVAEGMAYMERMNYIHRDLRAANILVGERLACKIADFGLARLIKDDEYNPCQGSKFPIKWTAPEAALFARFTIKSDVWSFGILLTELITKGRIPYPGMNKREVLEQVEQGYHMPCPPGCPASLYEAMEQTWRLDPEERPTFEYLQSFLEDYFTSAEPQYQPGDQT	3		FALSE	-0.401027283538882	0.0386646236487275	-0.386678471005971	-0.428344441897862	-0.399052545832465	0.0532021453890852	0.0717324153542021	0.0908056685763294
FGR	abundance (folding)	DAWEISRSSITLERRLGTGCFGDVWLGTNNGSTKVAVKTLKPGTMSPKAFLEEAQVMKLLRHDKLVQLYAVVSEEPIYIVTEFMCHGSLLDFLKNPEGQDLRLPQLVDMAAQVAEGMAYMERMNYIHRDLRAANILVGERLACKIADFGLARLIKDDEYNPCQGSKFPIKWTAPEAALFGRFTIKSDVWSFGILLTELITKGRIPYPGMNKREVCEQVEQGYHMPCPPGCPASLYEAMEQTWRLDPEERPTFEYLQSFLEDYFTSAEPQYQPGDQT	2		FALSE	-0.516154794597168	0.0566217236898137	-0.420949633191741	-0.560514451156736	-0.633227907150566	0.084901812780883	0.101431287798456	0.114717753700927
FGR	abundance (folding)	DAWEISRSSITLERRLGTGCFGDVWLGTYNGSTKVAVKTLKPGTMSPKAFLEEAQVMKLLRHDKLVQLYAVVSEEPIYIVTEFMCHGSLLDFLKNPEGQDLRLPQLVDMAAQVAEGMAYMERMNYIHRDLRAANILVGERLACKIADFGLARLIKDDEYNPCQGSKFPIKWTAPEAALFGRFTIKSDVWSFGILLTELITKGRIPYPGMNKREVLEQVEQGYHMPCPPGCPASLYEAMEQTWRLDPEERPTFEYLQSFLEDYFTSA*PQYQPGDQT	2		TRUE	-0.0749917514313188	0.0239079840130506	-0.0838766430650956	-0.024040098766443	-0.130752150589992	0.0342861283856939	0.043013532035335	0.052827003587193
FGR	abundance (folding)	DAWEISRSSITLERRLGTGCFGDVWLGTNNGSTKVAVKTLKPGTMSPKAFLEEAQVMKLLRHDKLVQLYAVVSEEPIYIVTEFMCHGSLLDFLKNSEGQDLRLPQLVDMAAQVAEGMAYMERMNYIHRDLRAANILVGERLACKIADFGLARLIKDDEYNPCQGSKFPIKWTAPEAALFGRFTIKSDVWSFGILLTELITKGRIPYPGMNKREVLEQVEQGYHMPCPPGCPASLYEAMEQTWRLDPEERPTFEYLQSFLEDYFTSAEPQYQPGDQT	2		FALSE	-0.428544636214564	0.0185993890081238	-0.436115731363967	-0.392478249930219	-0.464387690888589	0.0268325969578872	0.033430150397176	0.0405890361931716
FGR	abundance (folding)	DAWEISRSSITLERRLGTGCFGDVWLGTWNGSTKVAVKTLKPGTMSPKAFLEEIQVMKLLRHDKLVQLYAVVSEEPIYIVTEFMCHGSLLDFLKNPEGQDDRLPQLVDMAAQVAEGMAYMERMNYIHRDLRAANILVGERLACKIADFGLARLIKDDEYNPCQGSKFPIKWTAPEAALFGRFTIKSDVWSFGILLTELITKGRIPYPGMNKREVLEQVEQGYHMPCPPGCPASLYEAMEQTWRLDPEERPTFEYLQSFLEDYFTSAEPQYQPGDQT	2		FALSE	-0.480580398937007	0.0328662591288876	-0.490212496034212	-0.540165753510144	-0.391970971628987	0.0482933756469986	0.0609376100327823	0.066270785029046
FGR	abundance (folding)	DAWEISRSSITLERRLGTGCFGDVWLGTWNGSTKVAVKTLKPGTMSPKAFLEEFQVMKLLRHDKLVQLYAVVSEEPIYIVTEFMCHGSLLDFLKNPEGQDLRLPQLVDMAAQVAEGMAYMERMNYIHRDLRAANILVGERLACKIADFGLARLIKDDEYNPCQGSKFPIKWTAPEAALFGRFTIKSDVWSFGILLTELITKGRIPYPGMNKREVLEQVEQGLHMPCPPGCPASLYEAMEQTWRLDPEERPTFEYLQSFLEDYFTSAEPQYQPGDQT	2		FALSE	0.038202621894466	0.0200420039783538	0.0340257238850756	0.0781112115557991	-0.00472612557323304	0.0278796438828775	0.0381165047064442	0.04407846970115
FGR	abundance (folding)	DAWEISRSSITLERRLGTGCFGDVWLGTYNGSTKVAVKTLKPGTMSPKAFLEEAQVMKLLRHDKLVQLYAVVSEEPIYIVTEFMCHGSLLDFLKNPEGQDLRLPQLVDMAAQVAEGMAYMERMNYIHRDLRAANILVGERLACKIADFGLARLIKDDEYRPCQGSKFPIKWTAPEAALFGRFTIKSDVWSFGILLTELITKGRIPYPGMNKREVLEQVEQGYHMPCPPGCPASLYEAMEQTWRLDPEERPTFEYLQSFLEDYFTSAEPQYQPGDQT	2		FALSE	-0.027378998813166	0.0176336537816055	-0.0466572510486643	-0.0592075572114136	0.0708885706888656	0.0245370774528533	0.0328181708741646	0.0399496502323395
FGR	abundance (folding)	DAWEISRSSITLERRLGTGCFGDVWLGTWNGSTKVAVKTLKPGTMSPKAFLEEFQVMKLLRHDKLVQLYAVVSEEPIYIVTEFMCHGSLLDFLKNPEGQDLRLPQLVDMAAQVAEGMAYMERMNYIHRDLRAANILVGERLACKIADFGLARLIKDDEYNPCQGSKFPIKWTAPEAALFGRFTIKSDVWSFGILLTELITKGRIPYPGMNKREVLEQVEQGYHMPCPPGCPASLYEAMEQTWRLDPEERPTFEYLQGFLKDYFTSAEPQYQPGDQT	3		FALSE	0.107359931539576	0.0445004260155489	0.116485159107472	0.126038127332914	0.0668754936035936	0.0624723163528184	0.087471614104157	0.0920367519051351
FGR	abundance (folding)	DAWEISRSSITLERRLGTGCFGDVWLGTNNGSTKVAVKTLKPGTMSPKAFLEELQVMKLLRHDKLVQLYAVVSEEPIYIVTEFMCHGSLLDFLKNPEGQDLRLPQLVDMAAQVAEGMAYMERMNYIHRDLRAANILVGERLACKIADFGLARLIKDDEYNPCQGSKFPIKWTAPEAALFGRFTIKSDVWSFGILLTELITKGRIPYPGMNKREVLEQVEQGYHMPCPPGCPASLYEAMEQTWRLDPEERPTFEYLQSFLEDYFTSAEPQYQPGDQT	2		FALSE	-0.092815591753579	0.0329291706558945	-0.0851168137977548	-0.0962001153110902	-0.107845083653766	0.0453208908877993	0.0645454653746293	0.0715495661257381
FGR	abundance (folding)	DAWEISRSSITLERRLGTGCFGDVWLGTFNGSTKVAVKTLKPGTMSPKAFLEEAQVMKLLRHDKLVQLYAVVSEEPIYIVTEFMCHGSLLDFLKNPEGQDLRLPQLVDMAAQVAEGMAYMERMNYIHRDLRAANILVGERLACKIADFGLARLIKDDEYNPCQGSKFPIKWTAPETALFGRFTIKSDVWSFGILLTELITKGRIPYPGMNKREVLEQVEQGYHMPCPPGCPASLYEAMEQTWRLDPEERPTFEYLQSFLEDYFTSAEPQYQPGDQT	2		FALSE	-0.30927247542557	0.0373090815414062	-0.248926098891851	-0.372352146389429	-0.34789301218197	0.0547288285444996	0.0679585463938695	0.077147516431154
FGR	abundance (folding)	DAFEISRSSITLERRLGTGCFGDVWLGTWNGSTKVAVKTLKPGTMSPKAFLEEFQVMKLLRHDKLVQLYAVVSEEPIYIVTEFMCHGSLLDFLKNPEGQDLRLPQLVDMAAQVAEGMAYMERMNYIHRDLRAANILVGERLACKIADFGLARLIKDDEYNPCQGSKFPIKWTAPEAALFGRFTIKSDVWSFGILLTELITKGRIPYPGMNKREVLEQVEQGYHMPCPPGCPASLYEAMEQTWRLDPEERPTFEYLQSFLEDYFTSAEPQYQPGDQT	2		FALSE	0.278123928411631	0.0270299508717638	0.270522315371343	0.334362598328154	0.226165037316897	0.0382028646222502	0.0515450387458162	0.0570601335658665
FGR	abundance (folding)	DAWEISRSSITLERRVGTGCFGDVWLGTFNGSTKVAVKTLKPGTMSPKAFLEEAQVMKLLRHDKLVQLYAVVSEEPIYIVTEFMCHGSLLDFLKNPEGQDLRLPQLVDMAAQVAEGMAYMERMNYIHRDLRAANILVGERLACKIADFGLARLIKDDEYNPCQGSKFPIKWTAPEAALFGRFTIKSDVWSFGILLTELITKGRIPYPGMNKREVLEQVEQGYHMPCPPGCPASLYEAMEQTWRLDPEERPTFEYLQSFLEDYFTSAEPQYQPGDQT	2		FALSE	0.00470619394179165	0.0262482451957067	-0.073424839845978	0.0903820509012478	0.0553892907246787	0.0379980010587426	0.0472824370659987	0.0566550742955456
FGR	abundance (folding)	DAWEISRSSITLERRLGTGCFGDVWLGTYNGSTKVAVKTLKPGTMSPKAFLEEAQVMKLLRHDKLVQLYAVVSEEPIYIVTEFMCHGSLLDFLKNPEGQDLRLPQLVDMAAQVAEGMAYMERMNYIHRDLRAANILVGERLACKIADFGLARLIKDDEYNPCQGSKFPIKWTAPEAALFGRFTIKSDVWSFGILLTELITKGRIPYPGMNKREVLEQVEQGYHMPCPPGCPASLYEAMYQTWRLDPEERPTFEYLQSFLEDYFTSAEPQYQPGDQT	2		FALSE	-0.32589135870183	0.0322342683553268	-0.247297041197371	-0.425549130658927	-0.401832912125529	0.0442518442781356	0.0637879803727591	0.0696755415868376
FGR	abundance (folding)	DAWEISRSSITLERRLGTGCFGDVWLGTWNGSTKVAVKTLKPGTMSPKAFLEEYQVMKLLRHDKLVQLYAVVSEEPIYIVTEFMCHGSLLDFLKNPEGQDLRLPQLVDMAAQVAEGMAYMERMNYIHRDLRAANILVGERLACKIADFGLARLIKDDEYNPCQGSKFPIKWTAPEAALFGRFTIKSDVWSFGILLTELITKGRIPYPGMNKREVLEQVEQGYHMPCPPNCPASLYEAMEQTWRLDPEERPTFEYLQSFLEDYFTSAEPQYQPGDQT	2		FALSE	-0.0487212789583774	0.0829104968136387	-0.0346167427940621	0.0463603553438844	-0.246678706580752	0.13656609886274	0.129673808479877	0.175724355266319
FGR	abundance (folding)	DAWEISRSSITLERRLGTGCFGDVWLGTWNGSTKVAVKTLKPGTMSPKAFLEEFQVMKLLRHDKLVQLYAVVSEEPIYIVTEFMCHGSLLDFLKNPEGQDLRLPQLVDMAAQVAEGMAYMERMNYIHRDLRAANILVGERLACKIADFGLARLIKDDEYNPCQGSKFPIKWTAGEAALFGRFTIKSDVWSFGILLTELITKGRIPYPGMNKREVLEQVEQGYHMPCPPGCPASLYEAMEQTWRLDPEERPTFEYLQSFLEDYFTSAEPQYQPGDQT	2		FALSE	-0.483377185108974	0.0279389116222758	-0.512009522739725	-0.531146251330326	-0.367800571213728	0.0407475746173573	0.0516582861906572	0.0573458699967158
FGR	abundance (folding)	DAWEISRSSITLERRLGTGCFGDVWLGTINGSTKVAVKTLKPGTMSPKAFLEENQVMKLLRHDKLVQLYAVVSEEPIYIVTEFMCHGSLLDFLKNPEGQDLRLPQLVDMAAQVAEGMAYMERMNYIHRDLRAANILVGERLACRIADFGLARLIKDDEYNPCQGSKFPIKWTAPEAALFGRFTIKSDVWSFGILLTELITKGRIPYPGMNKREVLEQVEQGYHMPCPPGCPASLYEAMEQTWRLDPEERPTFEYLQSFLEDYFTSAEPQYQPGDQT	3		FALSE	-0.360321810932275	0.0804102326492717	-0.315345874113973	-0.459163584987764	-0.322569646690311	0.121426333822566	0.146912681649583	0.157124827931959
FGR	abundance (folding)	DAWEISRSSITLERRLGTGCFGDVWLGTWNGSTKVAVKTLKPGTMSPKAFLEEIQVMKLLRHDKLVQLYAVVSEEPIYIVTEFMCHGSLLDFLKNPEGQDLRLPQLVDMAAQVAEGMAYMERMNYIHRDLRAANILVGERLACKIADFGLARLIKDDEYNPCQGSKFPIKWTAPEAALFGRFTIKSDVWSFGILLTELITKGRIPYPGMNKREVLEQVEQGYHMPCPPGCPASLYEAMEQTWRLDPEERPTFEYLQSFLEDYFTSAEPVYQPGDQT	2		FALSE	0.291289524785601	0.027475902911829	0.280449784601532	0.30928275319596	0.296910415846433	0.0373107110158084	0.0531556189806101	0.0629475718511057
FGR	abundance (folding)	DAWEISRSSITLERRLGTGCFEDVWLGTYNGSTKVAVKTLKPGTMSPKAFLEEAQVMKLLRHDKLVQLYAVVSEEPIYIVTEFMCHGSLLDFLKNPEGQDLRLPQLVDMAAQVAEGMAYMERMNYIHRDLRAANILVGERLACKIADFGLARLIKDDEYNPCQGSKFPIKWTAPEAALFGRFTIKSDVWSFGILLTELITKGRIPYPGMNKREVLEQVEQGYHMPCPPGCPASLYEAMEQTWRLDPEERPTFEYLQSFLEDYFTSAEPQYQPGDQT	2		FALSE	-0.21274516904574	0.0284623151347044	-0.219443042366014	-0.15102539211275	-0.30497386735921	0.0414220530898959	0.0490458262625346	0.0651121068803865
FGR	abundance (folding)	DAWEISRSSITLERRLGTGCFGDVWLGTNNGSTKVAVKTLKPGTMSPKAFLEEAQVMKLLRHDKLVQLYAVVSEEPIYIVTEFMCHGSLLDFLKNPEGQDLRLPQLVDMAAQVAEGMAYMERMNYIHRDLRAANILVGERLACKIADFGLARLIKDDEYNPCQGSKFPIKWTAPEAALFGRFTIKSQVWSFGILLTELITKGRIPYPGMNKREVLEQVEQGYHMPCPPGCPASLYEAMEQTWRLDPEERPTFEYLQSFLEDYFTSAEPQYQPGDQT	2		FALSE	-0.409066074670595	0.0534028081973786	-0.374855196898009	-0.46060225310765	-0.39803622484308	0.0821146280651164	0.0925432478314068	0.108098403293723
FGR	abundance (folding)	DAWESSRSSITLERRLGTGCFGDVWLGTNNGSTKVAVKTLKPGTMSPKAFLEEAQVMKLLRHDKLVQLYAVVSEEPIYIVTEFMCHGSLLDFLKNPEGQDLRLPQLVDMAAQVAEGMAYMERMNYIHRDLRAANILVGERLACKIADFGLARLIKDDEYNPCQGSKFPIKWTAPEAALFGRFTIKSDVWSFGILLTELITKGRIPYPGMNKREVLEQVEQGYHMPCPPGCPASLYEAMEQTWRLDPEERPTFEYLQSFLEDYFTSAEPQYQPGDQT	2		FALSE	-0.447939360413868	0.0330510232600979	-0.432086953241405	-0.529547589119717	-0.376843428500997	0.0509562257406253	0.0590401498202053	0.0640934679405321
FGR	abundance (folding)	DAWEISRSSITLERRLGTGCFGDVWLGTYNGSTKVAVKTLKPGTMSPKAFLEEAQVMKLLRHDKLVQLYAVVSEEPIYIVTEFMCHGSLLDFLKNPEGQDLRLPQLVDMAAQVAEGMAYMERMNYIHRDLRAANILVGERLACKIADFGLARLIKDDEYNPCQGSKFPIKWTAPEAALFGRFTIKSDVWSQGILLTELITKGRIPYPGMNKREVLEQVEQGYHMPCPPGCPASLYEAMEQTWRLDPEERPTFEYLQSFLEDYFTSAEPQYQPGDQT	2		FALSE	-0.493769300272759	0.0500649167766652	-0.579597555188218	-0.443445302211835	-0.447750057643009	0.0830820039844787	0.0762146748861464	0.110475617292602
FGR	abundance (folding)	DAWEISRSSITLERRLGT*CFGDVWLGTYNGSTKVAVKTLKPGTMSPKAFLEEAQVMKLLRHDKLVQLYAVVSEEPIYIVTEFMCHGSLLDFLKNPEGQDLRLPQLVDMAAQVAEGMAYMERMNYIHRDLRAANILVGERLACKIADFGLARLIKDDEYNPCQGSKFPIKWTAPEAALFGRFTIKSDVWSFGILLTELITKGRIPYPGMNKREVLEQVEQGYHMPCPPGCPASLYEAMEQTWRLDPEERPTFEYLQSFLEDYFTSAEPQYQPGDQT	2		TRUE	-0.569233999923219	0.0765258852349888	-0.68596271218801	-0.668329110166163	-0.377091353126454	0.125752972976178	0.148099087523443	0.127071560804211
FGR	abundance (folding)	DAWEISRSSITLERRLGTTCFGDVWLGTFNGSTKVAVKTLKPGTMSPKAFLEEAQVMKLLRHDKLVQLYAVVSEEPIYIVTEFMCHGSLLDFLKNPEGQDLRLPQLVDMAAQVAEGMAYMERMNYIHRDLRAANILVGERLACKIADFGLARLIKDDEYNPCQGSKFPIKWTAPEAALFGRFTIKSDVWSFGILLTELITKGRIPYPGMNKREVLEQVEQGYHMPCPPGCPASLYEAMEQTWRLDPEERPTFEYLQSFLEDYFTSAEPQYQPGDQT	2		FALSE	-0.167272079977412	0.0329614949098541	-0.190065975255116	-0.134153890770717	-0.16236114811307	0.0485615743531867	0.0624698034858774	0.0645328792461889
FGR	abundance (folding)	DAWEISRSSITLERRLGTGCFGDVWLGTWNGSTKVAVKTLKPGTMSPKAFLEEFQVMKLLRHDKLVQLYAVVSEEPIYIVTEFMCHGSLLDFLKNPEGQDLRLPQLVDMAAQVAEGMAYMERMNYIHRDLRAANILVGERLACKIADFGLARLIKDDEYNPYQGSKFPIKWTAPEAALFGRFTIKSDVWSFGILLTELITKGRIPYPGMNKREVLEQVEQGYHMPCPPGCPASLYEAMEQTWRLDPEERPTFEYLQSFLEDYFTSAEPQYQPGDQT	2		FALSE	0.138582731472329	0.0199490088580072	0.138625962751766	0.121437349135768	0.165275692840403	0.0271603136095631	0.0376368136126451	0.0470751353883825
FGR	abundance (folding)	DAWEISRSSITLERRLGTGCFGDVWGGTWNGSTKVAVKTLKPGTMSPKAFLEENQVMKLLRHDKLVQLYAVVSEEPIYIVTEFMCHGSLLDFLKNPEGQDLRLPQLVDMAAQVAEGMAYMERMNYIHRDLRAANILVGERLACKIADFGLARLIKDDEYNPCQGSKFPIKWTAPEAALFGRFTIKSDVWSFGILLTELITKGRIPYPGMNKREVLEQVEQGYHMPCPPGCPASLYEAMEQTWRLDPEERPTFEYLQSFLEDYFTSAEPQYQPGDQT	2		FALSE	-0.425136920341148	0.0336797513699223	-0.453072061176632	-0.451771320233949	-0.331345475160164	0.0502070760790882	0.0591714981346734	0.0708413526119302
FGR	abundance (folding)	DAWEISRSSITLERRLGTGCFGDVWLGTWNGSTKVAVKTLKPGTMSPKAFLEEAQVMKLLRHDKLVQLYAVVSEEPIYIVTEFMCHGSLLDFLKNPEGQDLRLPQLVDMAAQVAEGMAYMERMNYIHRDLRAANILVGERLACKIADFGLARLIKDDEYNPCQGSKFPIKWTAPENALFGRFTIKSDVWSFGILLTELITKGRIPYPGMNKREVLEQVEQGYHMPCPPGCPASLYEAMEQTWRLDPEERPTFEYLQSFLEDYFTSAEPQYQPGDQT	1		FALSE	-0.415084989101524	0.028709026052496	-0.392319496513873	-0.488361779461791	-0.376061715139792	0.0400513847773932	0.0549354195276437	0.0621931696781495
FGR	abundance (folding)	DAWEISRSSITLERRLGTGCFGDVWLGTNNGSTKVAVKTLKPGTMSPKAFLEEAQVMKLLRHDKLVQLYAVVSEEPIYIVTEFMCHGSLLDFLKNPEGQDLRLPQLVDMAAQVAEGMAYMERMNYIHRDLRAANILVGERLACKIADFGLARLIKDDEYNPCQGSKFPIKWTAPEAALFGRFTIKSDVWSFGILSTELITKGRIPYPGMNKREVLEQVEQGYHMPCPPGCPASLYEAMEQTWRLDPEERPTFEYLQSFLEDYFTSAEPQYQPGDQT	2		FALSE	-0.424350613460272	0.0217364690104674	-0.420718930916897	-0.498918684361531	-0.339045558278979	0.0309903921611035	0.0409133806472765	0.0457444581542357
FGR	abundance (folding)	DAWEISRSSITLERRLGTGCFGDVWLGTWNGSTKVAVKTLKCGTMSPKAFLEEAQVMKLLRHDKLVQLYAVVSEEPIYIVTEFMCHGSLLDFLKNPEGQDLRLPQLVDMAAQVAEGMAYMERMNYIHRDLRAANILVGERLACKIADFGLARLIKDDEYNPCQGSKFPIKWTAPEAALFGRFTIKSDVWSFGILLTELITKGRIPYPGMNKREVLEQVEQGYHMPCPPGCPASLYEAMEQTWRLDPEERPTFEYLQSFLEDYFTSAEPQYQPGDQT	1		FALSE	-0.0492828453315631	0.0250668509765838	-0.0431646179100858	-0.0249171467770386	-0.101732549654153	0.0347530448103677	0.0468612526521837	0.0569682934711837
FGR	abundance (folding)	DAWEISRSSITLERRLGTGCFGDVWLGTFNGSTKVAVKTLKPGTMSPKAFLREAQVMKLLRHDKLVQLYAVVSEEPIYIVTEFMCHGSLLDFLKNPEGQDLRLPQLVDMAAQVAEGMAYMERMNYIHRDLRAANILVGERLACKIADFGLARLIKDDEYNPCQGSKFPIKWTAPEAALFGRFTIKSDVWSFGILLTELITKGRIPYPGMNKREVLEQVEQGYHMPCPPGCPASLYEAMEQTWRLDPEERPTFEYLQSFLEDYFTSAEPQYQPGDQT	2		FALSE	-0.0279076640265957	0.0549897222865129	-0.0422725149587676	0.00859141224331674	-0.0564112339567753	0.0886124056264933	0.0923271071543889	0.107809697080132
FGR	abundance (folding)	DAWEISRSSITLERRLGTGCFGDVWLGTINGSTKVAVKTLKPGTMSPKAFLEEAQVMKLLRHDKLVQLYAVVSEEPIYIVTEFMCHGSLLDFLKNPEGQDLRLPQLVDMAAQVATGMAYMERMNYIHRDLRAANILVGERLACKIADFGLARLIKDDEYNPCQGSKFPIKWTAPEAALFGRFTIKSDVWSFGILLTELITKGRIPYPGMNKREVLEQVEQGYHMPCPPGCPASLYEAMEQTWRLDPEERPTFEYLQSFLEDYFTSAEPQYQPGDQT	2		FALSE	-0.150614948714749	0.151962478560683	0.0991381293839623	-0.140160776474355	-0.57208244247938	0.231395653966503	0.274904836810662	0.296234453307464
FGR	abundance (folding)	DAWEISRSSITLERRLGTGRFGDVWLGTINGSTKVAVKTLKPGTMSPKAFLEEAQVMKLLRHDKLVQLYAVVSEEPIYIVTEFMCHGSLLDFLKNPEGQDLRLPQLVDMAAQVAEGMAYMERMNYIHRDLRAANILVGERLACKIADFGLARLIKDDEYNPCQGSKFPIKWTAPEAALFGRFTIKSDVWSFGILLTELITKGRIPYPGMNKREVLEQVEQGYHMPCPPGCPASLYEAMEQTWRLDPEERPTFEYLQSFLEDYFTSAEPQYQPGDQT	2		FALSE	0.0595623480179338	0.0179183799768955	0.0650233744920016	0.0666987060688299	0.0358557190912777	0.025193291246375	0.0332596489176568	0.0396817029963127
FGR	abundance (folding)	DAWEISRSSITLERRLGTGCFGDVWLGTWNGSTKVAVKTLKPGTMSPKAFLEENQVMKLLRHDKLVQLYAVVSEEPIYIVTEFMCHGSLLDFLKNPEGQDLRLPQLVDMAAQVAEGMAYMERMNYIHRDLRAANILVGERLACKIADFGLARLIKDDEYNPCQGSKFPIKWTAPEAALFGRFTIKSDVWSFGILLTELITKGRIPYPGMNKREVLEQVEQGYHMPCPPGCPASLYEAMEQTWRLDPEERPTFEYLQSFLSDYFTSAEPQYQPGDQT	2		FALSE	-0.175061739861451	0.0316528824884011	-0.195596108638176	-0.161658530717998	-0.159861836119739	0.0495595074662369	0.0537422017757429	0.0639237997989101
FGR	abundance (folding)	DAWEISRSSITLERRLGTGCFGDVWLGTWNKSTKVAVKTLKPGTMSPKAFLEEYQVMKLLRHDKLVQLYAVVSEEPIYIVTEFMCHGSLLDFLKNPEGQDLRLPQLVDMAAQVAEGMAYMERMNYIHRDLRAANILVGERLACKIADFGLARLIKDDEYNPCQGSKFPIKWTAPEAALFGRFTIKSDVWSFGILLTELITKGRIPYPGMNKREVLEQVEQGYHMPCPPGCPASLYEAMEQTWRLDPEERPTFEYLQSFLEDYFTSAEPQYQPGDQT	2		FALSE	0.14127620774105	0.0244093625314412	0.145590138001009	0.153855575353644	0.110760428933905	0.0341496798921866	0.0449270384448291	0.0554316616027297
FGR	abundance (folding)	DAWEISRSSITLERRLGTGCFGDVWLGTWNGSTKVAVKTLKPGTMSPKAFLEEFQVMKLLRHDKLVQLYAVVSEEPIYIVTEFMCHGSLLDFLKNPEGQDLRLPQLVDMAAQVAEGMAYMERMNYIHRDLRAANILVGERLACKIADFGLARLIKDDEYNPCQGSKFPIKWTAPEAALFGRFTIKSDVWSSGILLTELITKGRIPYPGMNKREVLEQVEQGYHMPCPPGCPASLYEAMEQTWRLDPEERPTFEYLQSFLEDYFTSAEPQYQPGDQT	2		FALSE	-0.379728005594634	0.0342087148149285	-0.333599784901626	-0.438531432777519	-0.398773535145403	0.0498329956361571	0.0631499879630863	0.0705195431995378
FGR	abundance (folding)	DAWEISRSSITLERRLGTGCFGDVWLGTWNGSTKVAVKTLKPGTMSPKAFLEEFQVMKLLRHDKLVQLYAVVSEEPIYIVTEFMCHGSLEDFLKNPEGQDLRLPQLVDMAAQVAEGMAYMERMNYIHRDLRAANILVGERLACKIADFGLARLIKDDEYNPCQGSKFPIKWTAPEAALFGRFTIKSDVWSFGILLTELITKGRIPYPGMNKREVLEQVEQGYHMPCPPGCPASLYEAMEQTWRLDPEERPTFEYLQSFLEDYFTSAEPQYQPGDQT	2		FALSE	0.0438606536997044	0.0579502854701998	0.0730465508289702	0.161348756975719	-0.235253884344231	0.0868328526942582	0.0969160208609709	0.13054012293062
FGR	abundance (folding)	DAWEISRSSITLERRLGTGCFGDVWLGTWNGSTKVAVKTLKPGTMSPKAFLEEAQVMKLLRHDKLVQLYAVVSEEPIYIVTEFMCHGSLLDFLKNPEGQDLRLPQLVDMAAQVAEGMAYMERMNYIHRDLRAANILVGERLACKIADFGLARLIKDDEYNPCQGSKFPIKWTAPEAALFGRFTIKSDVWSFGILLDELITKGRIPYPGMNKREVLEQVEQGYHMPCPPGCPASLYEAMEQTWRLDPEERPTFEYLQSFLEDYFTSAEPQYQPGDQT	1		FALSE	-0.299092490786808	0.0389211756002629	-0.251898778401393	-0.304574955336286	-0.396824499060226	0.0575388461700893	0.0666911216378064	0.0866316674205354
FGR	abundance (folding)	DAWEISRSSITLERRLGTGCFGDVWLGTYNGSTKVAVKTLKFGTMSPKAFLEEAQVMKLLRHDKLVQLYAVVSEEPIYIVTEFMCHGSLLDFLKNPEGQDLRLPQLVDMAAQVAEGMAYMERMNYIHRDLRAANILVGERLACKIADFGLARLIKDDEYNPCQGSKFPIKWTAPEAALFGRFTIKSDVWSFGILLTELITKGRIPYPGMNKREVLEQVEQGYHMPCPPGCPASLYEAMEQTWRLDPEERPTFEYLQSFLEDYFTSAEPQYQPGDQT	2		FALSE	-0.0504105673592111	0.0286544793690072	-0.0513593753018868	-0.0441028876661792	-0.0568431940741797	0.0399745318499137	0.0537941794493164	0.0636867824627743
FGR	abundance (folding)	DAWEISRSSITLERRLGTGCFGDVWLGTFNGSTKVAVKTLKPGTMSPKAFLEEAQVMKLLRHDKLVQLYAVVSEEPIY*VTEFMCHGSLLDFLKNPEGQDLRLPQLVDMAAQVAEGMAYMERMNYIHRDLRAANILVGERLACKIADFGLARLIKDDEYNPCQGSKFPIKWTAPEAALFGRFTIKSDVWSFGILLTELITKGRIPYPGMNKREVLEQVEQGYHMPCPPGCPASLYEAMEQTWRLDPEERPTFEYLQSFLEDYFTSAEPQYQPGDQT	2		TRUE	-0.457420369426741	0.0461020123507563	-0.404554235197073	-0.575736092576999	-0.408255813185493	0.0688523816107755	0.0836887097418488	0.0925372688940625
FGR	abundance (folding)	DAWEISRSSITLERRLGTGCFGDVWLGTNNGSTKVAVKTLKPGTMSPKAFLEEAQVMKLGRHDKLVQLYAVVSEEPIYIVTEFMCHGSLLDFLKNPEGQDLRLPQLVDMAAQVAEGMAYMERMNYIHRDLRAANILVGERLACKIADFGLARLIKDDEYNPCQGSKFPIKWTAPEAALFGRFTIKSDVWSFGILLTELITKGRIPYPGMNKREVLEQVEQGYHMPCPPGCPASLYEAMEQTWRLDPEERPTFEYLQSFLEDYFTSAEPQYQPGDQT	2		FALSE	-0.43158988746615	0.0172596729952754	-0.438857431653333	-0.419277949724719	-0.431466455422376	0.0242889440625841	0.0317202206983587	0.0386924243894751
FGR	abundance (folding)	DAWEISRSSITLERRLGTGCFGDVWLGTYNGSTKVAVKTLKPGTMSPKAFLEEAQVMKLLRHDKLVQLYAVVSEEPIYIVTEFMCHGSLLDFLKNPEGQDLRLPQLVDMAAQVAEGMAYMERMNYIHRDLRAANILVGERLACKIADFGLARLIKDDEYNPCQGSKFPIKWTAPEAALFGRFTIKSDVWSFGILLTELITKGRIPYPGMNKREVLEQVEQGYHMPCPPGCPASLYEAMEQTWRLDPEERPTFEYLQSFLEDYFTSAEPQYQTGDQT	2		FALSE	0.079682493487301	0.0150040857183093	0.0688043854876997	0.108512103228154	0.080228890772438	0.0190216800815422	0.0311503415205396	0.0392931278549478
FGR	abundance (folding)	DAWEISRSSITLERRLGTGCFGDVWLGTNNGSTKVAVKTLKPGTMSPKAFLEEAQVMKLLRHDKLVQLYAVVSEEPIYIVTEFMCHGSLLDFLKNPEGQDLRLPQLVDMAAQVAEGMAYMERMNYIHRDLRAANILVGERLACKIADFGLARLIKDDESNPCQGSKFPIKWTAPEAALFGRFTIKSDVWSFGILLTELITKGRIPYPGMNKREVLEQVEQGYHMPCPPGCPASLYEAMEQTWRLDPEERPTFEYLQSFLEDYFTSAEPQYQPGDQT	2		FALSE	-0.403175266086303	0.0166208873652985	-0.420313526077843	-0.406796975323446	-0.359464053853826	0.0241599470433927	0.0296115288544876	0.036126681019174
FGR	abundance (folding)	DAWEISRSSITLERRLGTGCFGDVWLGTWNGSTKVAVKTLKPGTMSPKAFLEEIQVMKLLRHDKLVQLYAVVSEEPIYIVTEFMCHGSLLDFLKNPEGQDLRLPQLVDMAAQVAEGMAYMERMNYIHRDLRAANILVGERLACKIADFGLARLIKDDEYNPCQGSKFPIKWTAPEAALFGRFTIKSDVWSFGILLTELITKGRIPYPGMNKREVLEQVEQGYHVPCPPGCPASLYEAMEQTWRLDPEERPTFEYLQSFLEDYFTSAEPQYQPGDQT	2		FALSE	-0.472426758634084	0.0747438034673815	-0.467262734181387	-0.506498908811003	-0.441582984110869	0.117190815903451	0.133339999588287	0.141505494874929
FGR	abundance (folding)	DAWEISRSSITLERRLGTGCFGDVWLGTWKGSTKVAVKTLKPGTMSPKAFLEEFQVMKLLRHDKLVQLYAVVSEEPIYIVTEFMCHGSLLDFLKNPEGQDLRLPQLVDMAAQVAEGMAYMERMNYIHRDLRAANILVGERLACKIADFGLARLIKDDEYNPCQGSKFPIKWTAPEAALFGRFTIKSDVWSFGILLTELITKGRIPYPGMNKREVLEQVEQGYHMPCPPGCPASLYEAMEQTWRLDPEERPTFEYLQSFLEDYFTSAEPQYQPGDQT	2		FALSE	0.124722161388246	0.0584930057157567	0.116213652246573	0.0168577799282375	0.296481891622824	0.0922470776269592	0.0981662712387854	0.118687317431873
FGR	abundance (folding)	DAWEISRSSITLERRLGTGCFGDVWLGTWNGSTKVAVKTLKPGTMSPKAFLEYAQVMKLLRHDKLVQLYAVVSEEPIYIVTEFMCHGSLLDFLKNPEGQDLRLPQLVDMAAQVAEGMAYMERMNYIHRDLRAANILVGERLACKIADFGLARLIKDDEYNPCQGSKFPIKWTAPEAALFGRFTIKSDVWSFGILLTELITKGRIPYPGMNKREVLEQVEQGYHMPCPPGCPASLYEAMEQTWRLDPEERPTFEYLQSFLEDYFTSAEPQYQPGDQT	1		FALSE	-0.0443934418512148	0.0177459684321682	-0.0460895764221152	-0.0336767360008365	-0.0555002690197634	0.0234567062473662	0.0346611137362022	0.0436193252853291
FGR	abundance (folding)	DAWEISRSSITLERRLGTGCFGDVWLGTWNGSTKVAVKTLKPGTMSPKAFLEEFQVMKLLRHDKLVQLYAVVSEEPIYIVTEFMCHGSLLDFLKNPEGQDLRLPQLVDMAAQVAEGMAYMERMNYIHRDLRAANILVGERLACKIADFGLARLIKDDQYNPCQGSKFPIKWTAPEAALFGRFTIKSDVWSFGILLTELITKGRIPYPGMNKREVLEQVEQGYHMPCPPGCPASLYEAMEQTWRLDPEERPTFEYLQSFLEDYFTSAEPQYQPGDQT	2		FALSE	0.215419398318409	0.0278677671163592	0.198303119227964	0.209032436765026	0.269959821494242	0.0387398015130279	0.0520580773916641	0.0629538545780604
FGR	abundance (folding)	DAWEISRSSITLERRLGTGCFGDVWLGTWNGSTKVAVKTLKPGTMSPKAFLEEYQVMKLLRHDKLVQLYAVVSGEPIYIVTEFMCHGSLLDFLKNPEGQDLRLPQLVDMAAQVAEGMAYMERMNYIHRDLRAANILVGERLACKIADFGLARLIKDDEYNPCQGSKFPIKWTAPEAALFGRFTIKSDVWSFGILLTELITKGRIPYPGMNKREVLEQVEQGYHMPCPPGCPASLYEAMEQTWRLDPEERPTFEYLQSFLEDYFTSAEPQYQPGDQT	2		FALSE	0.0175667555919824	0.0187934710361616	-0.00655066853603457	0.039610931206697	0.0446647289275667	0.026589668651586	0.0343500970249913	0.0419079668478889
FGR	abundance (folding)	DAWEISRSSITLERRLGTGCFGDVWLGTWNGSTKVAVKTLKPGTMSPKAFLEEYQVMKLLRHDKLVQLYAVVSEEPIYIVTEFMCHGSLLDFLKNPEGQDLRLPQLVDMAAQVAEGMAYMERMIYIHRDLRAANILVGERLACKIADFGLARLIKDDEYNPCQGSKFPIKWTAPEAALFGRFTIKSDVWSFGILLTELITKGRIPYPGMNKREVLEQVEQGYHMPCPPGCPASLYEAMEQTWRLDPEERPTFEYLQSFLEDYFTSAEPQYQPGDQT	2		FALSE	-0.420573406998252	0.0270680720577948	-0.400147647222812	-0.473324224156326	-0.403257853814651	0.03785349901634	0.0521090861183578	0.057862069902621
FGR	abundance (folding)	DAWEISRSSITLERRLGTGCFGDVWLGTINGSTKVAVKTLKPGTMSPKAFLEEAQVMKLLRHDKLVQLYAVVSEEPIYIVTEFMCHGSLLDFLKNPEGQDLRLPQLVDMAAQVAEGMAYMERMNYIHRDLRAANIAVGERLACKIADFGLARLIKDDEYNPCQGSKFPIKWTAPEAALFGRFTIKSDVWSFGILLTELITKGRIPYPGMNKREVLEQVEQGYHMPCPPGCPASLYEAMEQTWRLDPEERPTFEYLQSFLEDYFTSAEPQYQPGDQT	2		FALSE	-0.175955767635514	0.0360583551490811	-0.170964204429744	-0.130844749931102	-0.27605497360586	0.0524335746050351	0.0612058862912097	0.0849909151643324
FGR	abundance (folding)	DAWEISRSSITLERRLGTGCFGDVWLGTWNGSTKVAVKTLKPGTMSPKAFLEEFQVMKLLRHDKLVQLYAVVSEEPIYIVTEFMCHGSLLDFLKNPEGQDLRLPQLVDMAAQVAEGMAYMERMNYIHRDLRAANILVGERLACKIADFGLARLIKDDEYNPCQGSKFPIKWTAPEAALFGRFTIKSDVWSFGILLTELITKGRIPYPGMNKREVLEQVEQGYHMPCPIGCPASLYEAMEQTWRLDPEERPTFEYLQSFLEDYFTSAEPQYQPGDQT	2		FALSE	0.0498815744914044	0.0643378203842242	0.15771326450429	0.0852417784817025	-0.147775953277743	0.118148968018461	0.0949132960562351	0.13025492105417
FGR	abundance (folding)	DAWEISRSSITLERRLGTGCFGDVWLGTWNLSTKVAVKTLKPGTMSPKAFLEEAQVMKLLRHDKLVQLYAVVSEEPIYIVTEFMCHGSLLDFLKNPEGQDLRLPQLVDMAAQVAEGMAYMERMNYIHRDLRAANILVGERLACKIADFGLARLIKDDEYNPCQGSKFPIKWTAPEAALFGRFTIKSDVWSFGILLTELITKGRIPYPGMNKREVLEQVEQGYHMPCPPGCPASLYEAMEQTWRLDPEERPTFEYLQSFLEDYFTSAEPQYQPGDQT	1		FALSE	0.0112914883578591	0.0154367258014573	0.0351929927727127	-0.0207719809370959	-0.00811077720679442	0.0211644925500014	0.0288120361647727	0.0362873167127638
FGR	abundance (folding)	DAWEISRSSITLKRRLGTGCFGDVWLGTWNGSTKVAVKTLKPGTMSPKAFLEEYQVMKLLRHDKLVQLYAVVSEEPIYIVTEFMCHGSLLDFLKNPEGQDLRLPQLVDMAAQVAEGMAYMERMNYIHRDLRAANILVGERLACKIADFGLARLIKDDEYNPCQGSKFPIKWTAPEAALFGRFTIKSDVWSFGILLTELITKGRIPYPGMNKREVLEQVEQGYHMPCPPGCPASLYEAMEQTWRLDPEERPTFEYLQSFLEDYFTSAEPQYQPGDQT	2		FALSE	-0.151949730300896	0.0466203717446983	-0.092750601668557	-0.176590499608178	-0.226353112784724	0.0709103492525331	0.0805874029672132	0.096565257385796
FGR	abundance (folding)	DAWEISRSSITLERRLGTGCFGDVWLGTNNGSTKVAVKTLKPGTMSPKAFLEEAQVMKLLRHDKLVQLYAVVSEEPIYIVTEFMCHGSLLDFLKNPEGQDLRLPQLVDMAAQVAEGMAYMERMNYIHRDLRAANILVGERLACKIADFGLARLIKDDEYNPCQGSKFPIKWTAPEAALFGRFTIKSDVWSFGILLTELITKGRIPYPGMNKREVLEQVEQGYHMPCPPGCPASLYEAMEQCWRLDPEERPTFEYLQSFLEDYFTSAEPQYQPGDQT	2		FALSE	-0.275494357146591	0.0524732699565959	-0.325613386003594	-0.279232304903075	-0.197964533527437	0.0867685222276361	0.0851725511875045	0.103969573244855
FGR	abundance (folding)	DAWEISRSSITLERRLGTGCFGDVWLGTWNGSTKVAVKTLKPGTMSPKAFEEEAQVMKLLRHDKLVQLYAVVSEEPIYIVTEFMCHGSLLDFLKNPEGQDLRLPQLVDMAAQVAEGMAYMERMNYIHRDLRAANIL*GERLACKIADFGLARLIKDDEYNPCQGSKFPIKWTAPEAALFGRFTIKSDVWSFGILLTELITKGRIPYPGMNKREVLEQVEQGYHMPCPPGCPASLYEAMEQTWRLDPEERPTFEYLQSFLEDYFTSAEPQYQPGDQT	2		TRUE	-0.255390232844718	0.0746378245527596	-0.507400288785177	-0.354135218533245	0.11128185966317	0.120476994468479	0.141649954052141	0.128275900505228
FGR	abundance (folding)	DAWEISRSSITLERRLGTGCFGDVWLGTNNGSTKVAVKTLKPGTMSPKAFLEEAQVMKLLRHDKLVQLYAVVSEEPIYIVTEFMCHGSLLDFLKNPEGQDLRLPQLVDMAAQVAEGMAYMERMNYIHRDLRAANILVGERLACKIADFGLAREIKDDEYNPCQGSKFPIKWTAPEAALFGRFTIKSDVWSFGILLTELITKGRIPYPGMNKREVLEQVEQGYHMPCPPGCPASLYEAMEQTWRLDPEERPTFEYLQSFLEDYFTSAEPQYQPGDQT	2		FALSE	-0.414502460192293	0.0255572865019303	-0.400007323752219	-0.446433586837831	-0.406714249331432	0.0358248745889833	0.0481255873601916	0.0558972555782997
FGR	abundance (folding)	DAWEISRSSITLERRLGTGCFGDVWLGTNNGSTKVAVKTLKPGTMSPKAFLEEAQVMKLLRHDKLVQLYAVVSEEPIYIVTEFMCHGSLLDFLKNPEGQDLRLPQLVDMAAQVAEGMAYMERMNYIHRDLRAANILVGERLACKIADFGLARLIKDDEYNPCQGSKFPIKWTAPEAALFGRFTIKSDVWSRGILLTELITKGRIPYPGMNKREVLEQVEQGYHMPCPPGCPASLYEAMEQTWRLDPEERPTFEYLQSFLEDYFTSAEPQYQPGDQT	2		FALSE	-0.463266888138517	0.0286756101515681	-0.44981781818593	-0.490658364203454	-0.456264916528506	0.0414283246024568	0.0529404410160103	0.0601201770545408
FGR	abundance (folding)	DAWEISRSSITLERRLGTGCFGDVWLGTWNGSTKVAVKTLKPGTMSPKAFLEEFQVMKLLRHDKLVQLYAVVSEEPIYIVTEFMCHGSLLDFLKNPEGQDLRLPQLVDMAAQVAEGMAYMERMNYIHRDLRAANILVGERLACKIADFGLARLIKDDEYNPCQGSKFPIKWTAPEAALFGRFTIKSDVWSFGILLTELITKGRIPYPGSNKREVLEQVEQGYHMPCPPGCPASLYEAMEQTWRLDPEERPTFEYLQSFLEDYFTSAEPQYQPGDQT	2		FALSE	-0.30503482753687	0.0213273970327146	-0.305866479867731	-0.285754635091731	-0.332689060681617	0.0306451355109975	0.0381569305041509	0.0473073153530573
FGR	abundance (folding)	DAWEISRSSITLERRLGTGCFGDVWLGTWNGSTKVAVKTLKPGTMSPKAFLEENQVMKLLRHDKLVQLYAVVSEEPIYIVTEFMCHGSLLDFLKNPEGQDLRLPQLVDMAAQVAEGMAYMERMNYIHRDLRAANILVGERLACKIADFGLARLIKDDEYVPCQGSKFPIKWTAPEAALFGRFTIKSDVWSFGILLTELITKGRIPYPGMNKREVLEQVEQGYHMPCPPGCPASLYEAMEQTWRLDPEERPTFEYLQSFLEDYFTSAEPQYQPGDQT	2		FALSE	-0.237771847196723	0.0265347187647459	-0.209405608047871	-0.275014336485071	-0.240800059488491	0.039000457388756	0.0457600985190065	0.0592073048060994
FGR	abundance (folding)	DAWEISRSSITLERRLGTGCFGDVWLGTWNGSTKVAVKTLKPGTMSPKAFLEENQVMKLLRHDKLVQLYAVVSEEPIYIPTEFMCHGSLLDFLKNPEGQDLRLPQLVDMAAQVAEGMAYMERMNYIHRDLRAANILVGERLACKIADFGLARLIKDDEYNPCQGSKFPIKWTAPEAALFGRFTIKSDVWSFGILLTELITKGRIPYPGMNKREVLEQVEQGYHMPCPPGCPASLYEAMEQTWRLDPEERPTFEYLQSFLEDYFTSAEPQYQPGDQT	2		FALSE	-0.469845236735348	0.0216461187076907	-0.484550001513754	-0.483816167626869	-0.42141096893732	0.0320853444126184	0.0385291766420483	0.0452113591207315
FGR	abundance (folding)	DAWEISRSSITLERRLGTGCFGDVWLGTNNGSTKVAVKTLKPGTMSPKAFLEEIQVMKLLRHDKLVQLYAVVSEEPIYIVTEFMCHGSLLDFLKNPEGQDLRLPQLVDMAAQVAEGMAYMERMNYIHRDLRAANILVGERLACKIADFGLARLIKDDEYNPCQGSKFPIKWTAPEAALNGRFTIKSDVWSFGILLTELITKGRIPYPGMNKREVLEQVEQGYHMPCPPGCPASLYEAMEQTWRLDPEERPTFEYLQSFLEDYFTSAEPQYQPGDQT	3		FALSE	-0.0922038131630591	0.0462184867346346	-0.0390396958723751	-0.0893393450540157	-0.367231026732857	0.0576438596185705	0.0962768234607225	0.1298606100308
FGR	abundance (folding)	DAWEISRSSITLERRLGTGCFWDVWLGTWNGSTKVAVKTLKPGTMSPKAFLEEYQVMKLLRHDKLVQLYAVVSEEHIYIVTEFMCHGSLLDFLKNPEGQDLRLPQLVDMAAQVAEGMAYMERMNYIHRDLRAANILVGERLACKIADFGLARLIKDDEYNPCQGSKFPIKWTAPEAALFGRFTIKSDVWSFGILLTELITKGRIPYPGMNKREVLEQVEQGYHMPCPPGCPASLYEAMEQTWRLDPEERPTFEYLQSFLEDYFTSAEPQYQPGDQT	3		FALSE	-0.376710089892116	0.075913701594983	-0.338608590717691	-0.405148921398835	-0.407856993801028	0.114707530822398	0.138181608738814	0.148820799360325
FGR	abundance (folding)	DAWEISRSSITLERRLGTGCFGDVWYGTWNGSTKVAVKTLKPGTMSPKAFLEEAQVMKLLRHDKLVQLYAVVSEEPIYIVTEFMCHGSLLDFLKNPEGQDLRLPQLVDMAAQVAEGMAYMERMNYIHRDLRAANILVGERLACKIADFGLARLIKDDEYNPCQGSKFPIKWTAPEAALFGRFTIKSDVWSFGILLTELITKGRIPYPGMNKREVLEQVEQGYHMPCPPGCPASLYEAMEQTWRLDPEERPTFEYLQSFLEDYFTSAEPQYQPGDQT	1		FALSE	0.0232943132424306	0.0261283649829514	0.0185971730703792	0.0391674912153555	0.0108942325003243	0.0376866883480265	0.0471089105342011	0.0567866166510308
FGR	abundance (folding)	DAWEISRSSITLERRLGTGCFGDVWLGTNNGSTKVAVKTLKPGTMSPKAFLEEAQVMKLLRHDKLVQLYAVVSEEPIYIVTEFMCHGSLLDFLKNPEGQDLRLPQLVDMAAQVAEGMAYMERMNYIHRDLRAANILVGERLACKIADFGLARLIKDDEYNPCQGWKFPIKWTAPEAALFGRFTIKSDVWSFGILLTELITKGRIPYPGMNKREVLEQVEQGYHMPCPPGCPASLYEAMEQTWRLDPEERPTFEYLQSFLEDYFTSAEPQYQPGDQT	2		FALSE	-0.340980376576792	0.105513295946161	-0.30070721004822	-0.417482096652976	-0.337267505672686	0.154904211214641	0.20782798889364	0.200017541581465
FGR	abundance (folding)	DAWEISRSSITLERRLGTGCFGDVWLGTWNGSTKVAVKTLKPGTMSPKAFLEENQVMKLLRHDKLVQLYAVVSEEPIYIVTEFMCHGSLLDFLKNPEGQDLRLPQLVDMAAQVAEGMAYMERMNYIHRDLRAANILVGERLACKIADFGLARLIKDDEYNPCQGSKFPIKWTAPEAALFGRCTIKSDVWSFGILLTELITKGRIPYPGMNKREVLEQVEQGYHMPCPPGCPASLYEAMEQTWRLDPEERPTFEYLQSFLEDYFTSAEPQYQPGDQT	2		FALSE	-0.40257313272813	0.0672946216897824	-0.372332413471521	-0.524136498794921	-0.367231026732857	0.0930324625932617	0.14747060797424	0.1298606100308
FGR	abundance (folding)	DAWEISRSSITLERRLGTGCFGDVWLGTWNGSTKVAVKTLKPGTMSPKAFLEENQVMKLLRHDKLVQLYAVVSEEPIYIVTEFMCHGSLLDFLKNPEGQDLRLPQLVDMAAQVAEGMAYMERMNYIHRDLRAANILVGERLACKIADFGLARLIKDDKYNPCQGSKFPIKWTAPEAALFGRFTIKSDVWSFGILLTELITKGRIPYPGMNKREVLEQVEQGYHMPCPPGCPASLYEAMEQTWRLDPEERPTFEYLQSFLEDYFTSAEPQYQPGDQT	2		FALSE	-0.233251727814154	0.0307606576724811	-0.224402751246874	-0.210624793272788	-0.287731626568028	0.043274098288924	0.0569686076661326	0.0682455990963384
FGR	abundance (folding)	DAWEISRSSITLERRLGTGCFGDVWLGTWNGSTKVAVKTLKPGTMSPKAFLEEFQVMKLLRHDKLVQLYAVVSEEPIYIVTEFMCHGSLLDFLKNPEGQDLRLPQLVDMAAQVAEGMAYMERMNYIHRDLRAANILVGERLACKIADFGLARLIKDDEYNPCQGSKFPIKWTAPEAALFGRFTIKSDAWSFGILLTELITKGRIPYPGMNKREVLEQVEQGYHMPCPPGCPASLYEAMEQTWRLDPEERPTFEYLQSFLEDYFTSAEPQYQPGDQT	2		FALSE	-0.391806274624208	0.0343280910880895	-0.358198010280477	-0.432558517450406	-0.413261066249226	0.0487065918453676	0.0620994677894192	0.0772076893736221
FGR	abundance (folding)	DAWEISRSSITLERRLGTGCFGDVWLGTNNGSTKVAVKTLKPGTMSPKAFLEENQVMKLLRHDKLVQLYAVVSEEPIYIVTEFMCHGSLLDFLKNPEGQDLRLPQLVDMAAQVAEGMAYMERMNYIHRDLRAANILVGERLACKIADFGLARLIKDDEYNPCQGSKFPIKWTAPEAALFGRFTIKSDVWSFGILLTELITKGRIPYPGMNKREVLEQVEQGYHMPCPPGCPASLYEAMEQTWRLDPEERPTFEYLQSFLEDYFTSAEPQYQPGDQT	2		FALSE	-0.46117238218191	0.0122061387397475	-0.443139728678546	-0.519194758337208	-0.449749316915115	0.0153210867499147	0.0257385385681073	0.0325772567875451
FGR	abundance (folding)	DAWEISRSSITLERRLGTGCFGDVWLGTWNGSTKVAVKTLKPGTMSPKAFLEEAFVMKLLRHDKLVQLYAVVSEEPIYIVTEFMCHGSLLDFLKNPEGQDLRLPQLVDMAAQVAEGMAYMERMNYIHRDLRAANILVGERLACKIADFGLARLIKDDEYNPCQGSKFPIKWTAPEAALFGRFTIKSDVWSFGILLTELITKGRIPYPGMNKREVLEQVEQGYHMPCPPGCPASLYEAMEQTWRLDPEERPTFEYLQSFLEDYFTSAEPQYQPGDQT	1		FALSE	-0.108750560473657	0.0276026546352497	-0.0829078666869685	-0.137975126630025	-0.140863954077078	0.0375590664536677	0.0520808941650862	0.0652402814355426
FGR	abundance (folding)	DAWEISRSSITLERRLGTGCFGD*WLGTWNGSTKVAVKTLKPGTMSPKAFLEENQVMKLLRHDKLVQLYAVVSEEPIYIVTEFMCHGSLLDFLKNPEGQDLRLPQLVDMAAQVAEGMAYMERMNYIHRDLRAANILVGERLACKIADFGLARLIKDDEYNPCQGSKFPIKWTAPEAALFGRFTIKSDVWSFGILLTELITKGRIPYPGMNKREVLEQVEQGYHMPCPPGCPASLYEAMEQTWRLDPEERPTFEYLQSFLEDYFTSAEPQYQPGDQT	2		TRUE	-0.42815158686154	0.0352761193871535	-0.411016164062364	-0.462552580754635	-0.416845811889087	0.0522237841142051	0.0638175186596167	0.0722820935473163
FGR	abundance (folding)	DAWEISRSSITLERRLGTGCFGDVWLGTYNGSTKVAVKTLKPGTMSPKAFLEEAQVMKLLRHDKLVQLYAVVSEEPIYIVTEFMCHGSLLDFLKNPEGQDLRLPQLVDMAAQVAEGMAYMERMNYIHRDLRAANILVGERLACKIADFGLARLIKDDEYNPCQGSKFPIKWTAPEAALFGRFTIKSDVWSFRILLTELITKGRIPYPGMNKREVLEQVEQGYHMPCPPGCPASLYEAMEQTWRLDPEERPTFEYLQSFLEDYFTSAEPQYQPGDQT	2		FALSE	-0.448264694374049	0.0312167408038372	-0.468861605854009	-0.502605135564072	-0.357152163428735	0.0503771624661759	0.0542178557650981	0.0585240781511083
FGR	abundance (folding)	DAWEISRSSITLERRLGTGCFGDVWLGTWNGSTKVAVCTLKPGTMSPKAFLEEAQVMKLLRHDKLVQLYAVVSEEPIYIVTEFMCHGSLLDFLKNPEGQDLRLPQLVDMAAQVAEGMAYMERMNYIHRDLRAANILVGERLACKIADFGLARLIKDDEYNPCQGSKFPIKWTAPEAALFGRFTIKSDVWSFGILLTELITKGRIPYPGMNKREVLEQVKQGYHMPCPPGCPASLYEAMEQTWRLDPEERPTFEYLQSFLEDYFTSAEPQYQPGDQT	2		FALSE	-0.362964450381707	0.196475195392389	-0.210212951210958	-0.514942019666085	-1.15083211375055	0.244713937070266	0.36772240386213	0.743090834584906
FGR	abundance (folding)	DAWEISRSSITLERRLGTGCFGLVWLGTWNGSTKVAVKTLKPGTMSPKAFLEEFQVMKLLRHDKLVQLYAVVSEEPIYIVTEFMCHGSLLDFLKNPEGQDLRLPQLVDMAAQVAEGMAYMERMNYIHRDLRAANILVGERLACKIADFGLARLIKDDEYNPCQGSKFPIKWTAPEAALFGRFTIKSDVWSFGILLTELITKGRIPYPGMNKREVLEQVEQGYHMPCPPGCPASLYEAMEQTWRLDPEERPTFEYLQSFLEDYFTSAEPQYQPGDQT	2		FALSE	-0.141743203795994	0.0212406864334928	-0.13247028721429	-0.186375510525081	-0.105804078206615	0.0288863446505249	0.0410988185444918	0.0484494380268767
FGR	abundance (folding)	DAWEISRSSITLERRLGTGCFGDVWLGTWNGSTKVAVKTLKPGTMSPKAFLEEFQVMKLLRHDKLVQLYAVVSEEPIYIVTEFMCHGSLLDFLKNPEGQDLRLPQLVDMAAQVAEGMAYMERMNYIHRDLRAANILVGERLACKIADFGLARLIKDDECNPCQGSKFPIKWTAPEAALFGRFTIKSDVWSFGILLTELITKGRIPYPGMNKREVLEQVEQGYHMPCPPGCPASLYEAMEQTWRLDPEERPTFEYLQSFLEDYFTSAEPQYQPGDQT	2		FALSE	0.126495011018456	0.0186203414921626	0.13060996967059	0.0876669509827337	0.169566236031089	0.0246548691259032	0.0369031627792435	0.0445087528528723
FGR	abundance (folding)	DAWEISRSSITLERRLGTGCFGDVWLGTINGSTKVAVKTLKPGTMSPKAFLEEAQVMKLLRHDKLVQLYAVVSEEPIYIVTEFMCHGSLLDFLKNPEGQDLRLPQLVDMAAQVAEGMAYMERMNYIHRRLRAANILVGERLACKIADFGLARLIKDDEYNPCQGSKFPIKWTAPEAALFGRFTIKSDVWSFGILLTELITKGRIPYPGMNKREVLEQVEQGYHMPCPPGCPASLYEAMEQTWRLDPEERPTFEYLQSFLEDYFTSAEPQYQPGDQT	2		FALSE	-0.0897389305930254	0.0299957995112657	-0.0841320369042734	-0.0355396552378299	-0.179851013986586	0.0422071613506745	0.0557558932050319	0.0661679837209743
FGR	abundance (folding)	DAWEISRSSITLERRLGTGCFGDVWLGTWNGSTKVAVKTLKPGTMSPKAFLEEAQVMKLLRHDKLVQLYAVVSEEPIYIVTEFMCHGSLLDFLKNPEGQDLRLPQLVDMAAQVAEGMAYMERMNYIHRDLRAANILVGERLACKIADFGLARLIKDDEYNPCQGSKFPIKWTAPEAALFGRFTIKSDVWSFGILLTELITKGRIPYPGMNKREVLEQVEQGYHMPCPPGCPASLYEAMESTWRLDPEERPTFEYLQSFLEDYFTSAEPQYQPGDQT	1		FALSE	-0.394931017460292	0.0834060184078772	-0.557964736160843	-0.228494586838606	-0.403368449603924	0.136666458703401	0.135747322178439	0.16680062314713
FGR	abundance (folding)	DAWEISRSSITLERRLGTGCFGDVWLGTWNGSTKVAVKTLKPGTMSPKAFLEEYQVMKLLRHDKLVQLYAVVSEEPIYIVTEFMCHGSLLDFLKNPEGQDLRLPQLVDMAAQVAEGMAYMERMNYIHRDLRAANILVGERLACKIADFGLARLIKDDEVNPCQGSKFPIKWTAPEAALFGRFTIKSDVWSFGILLTELITKGRIPYPGMNKREVLEQVEQGYHMPCPPGCPASLYEAMEQTWRLDPEERPTFEYLQSFLEDYFTSAEPQYQPGDQT	2		FALSE	0.0156129136890443	0.0505416479453619	0.000303790345599939	0.0410105752712173	0.0160014782082354	0.0742352623521489	0.0963071168900222	0.0989192608103111
FGR	abundance (folding)	DAWEISRSSITLERRL*TGCFGDVWLGTNNGSTKVAVKTLKPGTMSPKAFLEEAQVMKLLRHDKLVQLYAVVSEEPIYIVTEFMCHGSLLDFLKNPEGQDLRLPQLVDMAAQVAEGMAYMERMNYIHRDLRAANILVGERLACKIADFGLARLIKDDEYNPCQGSKFPIKWTAPEAALFGRFTIKSDVWSFGILLTELITKGRIPYPGMNKREVLEQVEQGYHMPCPPGCPASLYEAMEQTWRLDPEERPTFEYLQSFLEDYFTSAEPQYQPGDQT	2		TRUE	-0.353844482705286	0.0593725986604569	-0.287091885654672	-0.413208650193378	-0.417131955185315	0.0859304880403607	0.10704138776042	0.128062017218484
FGR	abundance (folding)	DAWEISRSSITLERRLGTGCFGDVWLGTWNGSTKVAVKTLKPGTMSPKAFLEENQVMKLLRHDKLVQLYAVVSEEPIYIVTEFMCHGSLLDFLKNPEGQDLRLPQLVDMAAQVAEGMAYMERMNYIHRDLRAANILVGERLACKIADFGLARLIKDDEYNPCQGSKFPIKWTAPEAALFGRFTIKSDVWSFGILLTELITKGRIPYPGMNKWEVLEQVEQGYHMPCPPGCPASLYEAMEQTWRLDPEERPTFEYLQSFLEDYFTSAEPQYQPGDQT	2		FALSE	-0.33684150001891	0.0560689327684804	-0.314797722958235	-0.318246797225631	-0.399052545832465	0.0883960060420395	0.0947218378213375	0.112750906344521
FGR	abundance (folding)	DAWEISRSSITLERRLGTGCFGDVWLGTWNGSTKVAVKTLKPGTMSPKAFLEEFQVMKLLRHDKLVQLYAVVSEEPIYIVTEFMCHGSLLDFLKNPEGQDLRLPQLVDMAAQVAEGMAYMERMNYIHRDLRAANILVGERLACKIADFGLARLIKDDEYNPCQGSKLPIKWTAPEAALFGRFTIKSDVWSFGILLTELITKGRIPYPGMNKREVLEQVEQGYHMPCPPGCPASLYEAMEQTWRLDPEERPTFEYLQSFLEDYFTSAEPQYQPGDQT	2		FALSE	0.107283419808357	0.0266315172555103	0.1156066152605	0.16259822689279	0.0162994653536273	0.0387065674238459	0.0485763969554592	0.0560149448331845
FGR	abundance (folding)	DAWEISRSSITLERRLGTGCFGDVWLGTWNGSTKVAVKTLKPGTMSPKAFLEEIQVMKLLRHDKLVQLYAVVSEEPIYIVTEFMCHGSLLDFLKNPEGQDLRLPQLVDMAAQVAEGMAYMERMNYIHRDLRAANILVGERLACKIADFGLARLIKDDEYNPCQGSKWPIKWTAPEAALFGRFTIKSDVWSFGILLTELITKGRIPYPGMNKREVLEQVEQGYHMPCPPGCPASLYEAMEQTWRLDPEERPTFEYLQSFLEDYFTSAEPQYQPGDQT	2		FALSE	0.0922209418121561	0.0266421957703485	0.0563764319286815	0.119793713138619	0.15252998571427	0.0364628251098112	0.0508821315263733	0.0608082566328759
FGR	abundance (folding)	DAWEISRSSITLERRLGTGCFGDVWLGTWNGSTKVAVKTLKSGTMSPKAFLEEFQVMKLLRHDKLVQLYAVVSEEPIYIVTEFMCHGSLLDFLKNPEGQDLRLPQLVDMAAQVAEGMAYMERMNYIHRDLRAANILVGERLACKIADFGLSRLIKDDEYNPCQGSKFPIKWTAPEAALFGRFTIKSDVWSFGILLTELITKGRIPYPGMNKREVLEQVEQGYHMPCPPGCPASLYEAMEQTWRLDPEERPTFEYLQSFLEDYFTSAEPQYQPGDQT	3		FALSE	-0.262641791906271	0.0457770910843757	-0.393898235022502	-0.194453648597531	-0.15315010949052	0.0729984472479425	0.0764286032286433	0.0919215509187106
FGR	abundance (folding)	DAWEISRSSITLERRLGTGCFGDVWLGTFNGSTKVAVKTLKPGTMSPKAFLEENQVMKLLRHDKLVQLYAVVSEEPIYIVTEFMCHGSLLDFLKNPEGQDLRLPQLVDMAAQVAEGMAYMERMNYIHRDLRAANILVGERLACKIADFGLARLIKDDEYNPCQGSKFPIKWTAPEAALFGRFTIKSDVWSFGILLTELITKGRIPYPGMNKREVLEQVEQGYHMPCPPGCPASLYEAMEQTWRLDPEERLTFEYLQSFLEDYFTSAEPQYQPGDQT	3		FALSE	-0.345998145825995	0.0463259498034168	-0.347467235388618	-0.28496257598537	-0.422036271504921	0.0725384313582943	0.0802977223366416	0.0909763146867144
FGR	abundance (folding)	DAWEISRSSITLERRLGTGCFGDVWLGTNNGSTKVAVKTLKPGTMSPKAFLEEAQVMKLLRHDKLVQLYAVVSEEPIYIVTEFMCHGSLLDFLKNPEGQDLRLPQLVDMAAQVAEGMAYMERMNYIHRDLRAANILVGERLACKIADFGLARLIKDDEYNPCQGSKFPIKWTAPEAALFGRFTIKSDVWSFGILLTELITKGRIPYPGMNKREVLEQVEQTYHMPCPPGCPASLYEAMEQTWRLDPEERPTFEYLQSFLEDYFTSAEPQYQPGDQT	2		FALSE	-0.402417597578832	0.0254215111878208	-0.418121159657441	-0.471483707803609	-0.276344616298206	0.0356308954249161	0.048368771467658	0.0548596449396908
FGR	abundance (folding)	DAWEISRSSITLERRLGTGCFGDVWLGTWNGSTKVAVKTLKPGTMSPKAFLEEYQVMKLLRHDKLVQLYAVVSEEPIYIVTEFMCHGSLLDFLKNPEGQDLRLPQLVDMAAQVAEGMAYMERMNYIHRDLRAANILVGERLACKIADFGLARLIKDDEYNPCQGSKFPIKWTAPEAALFGRFTIKSDVWSFGILLTELITKGRIPYPGMNKREVLEQVEQGYHMPCPPGCPASLYEAMEQTWRLDPEERPTFEYLQSFLDDYFTSAEPQYQPGDQT	2		FALSE	0.0075279823223956	0.0940531241633805	0.041545400645625	0.0682690973814573	-0.123228280124249	0.154574938484838	0.155838420628205	0.182524342944912
FGR	abundance (folding)	DAWEISRSSITLERRLGTGCFGDVWLGTWNGSTKVAVKTLKPGTMSPKAFLEENQVMKLLRHDKLVQLYAVVSEEPIYIVTEFMCHGSLLDFLKNPEGQDLRLPQLVDMAAQVAEGMAYMERMNYIHRDLRAANILVGERLACKIADFGLARLIKDDEYNPCQGSKFPIKWTAPEAALFGRFTIKSDVWSFGILLTELITKGRIPYPGMNKREVLEQVEQGYHMPCPPGCPASLYEAMEQTWRLDPEERPTFEYLVSFLEDYFTSAEPQYQPGDQT	2		FALSE	-0.345719786671293	0.0452648903826727	-0.265502369139754	-0.391969314007096	-0.539969022023493	0.061411615483386	0.0819638964240018	0.116202269170236
FGR	abundance (folding)	DAWVISRSSITLERRLGTGCFGDVWLGTNNGSTKVAVKTLKPGTMSPKAFLEEAQVMKLLRHDKLVQLYAVVSEEPIYIVTEFMCHGSLLDFLKNPEGQDLRLPQLVDMAAQVAEGMAYMERMNYIHRDLRAANILVGERLACKIADFGLARLIKDDEYNPCQGSKFPIKWTAPEAALFGRFTIKSDVWSFGILLTELITKGRIPYPGMNKREVLEQVEQGYHMPCPPGCPASLYEAMEQTWRLDPEERPTFEYLQSFLEDYFTSAEPQYQPGDQT	2		FALSE	-0.350858230165445	0.0296671340774291	-0.308929370257164	-0.378195889817099	-0.416669757584775	0.0416371972973513	0.0551977002783576	0.0657732438172745
FGR	abundance (folding)	DAWEISRSSITLERRLGTGCFGDVWLGTWNGSTKVAVKTLKPGTMSPKAFLEEFQVMKLLRHDKLVQLYAVVSEEPIYIVTEFMCHGSLLDFLKNPEGQDLRLPQLVDMAAQVAEGMAYMERMNYIHRDLRAANILVGERLACKIADFGLARLIKDDEYNPCQGSKFPIKWTAPEAALFGRFTIKSDVWSFGILLTGLITKGRIPYPGMNKREVLEQVEQGYHMPCPPGCPASLYEAMEQTWRLDPEERPTFEYLQSFLEDYFTSAEPQYQPGDQT	2		FALSE	-0.409394516473195	0.02630041499491	-0.437224417886779	-0.405401093746238	-0.358108085631325	0.0387705228877945	0.0468890841386915	0.0554203414980319
FGR	abundance (folding)	DAWEISRSSITLERRLGTGCFGDVWLGTNNGSTKVAVKTLKPGTMSPKAFLEEAQVMKLLRHDKLVQLYAVVSEEPIYIVTEFMCHGSLLDFLKNPEGQDLRLPQLVDMAAQVAEGMAYMERMNYIHRDLRAANILVGERLACKIADFGLARLIKDDEYNPCQGSKFPIKWTAPEAALFGRFTIKSDVWSFGILLTELITKGRIPYPGMNKREVAEQVEQGYHMPCPPGCPASLYEAMEQTWRLDPEERPTFEYLQSFLEDYFTSAEPQYQPGDQT	2		FALSE	-0.459222188258938	0.0345745517025817	-0.473096889717291	-0.550826276490958	-0.346001456274199	0.050960944975041	0.0668926572719893	0.0662264698554585
FGR	abundance (folding)	DAWEISRSSITLERRLGTGCFGDVWLGTWNGSTKVAVKTLKPGTMSPKAFLEEYQVMKLLRHDKLVQLYAVVSEEPIYIVTEFMCHGSLLDFLKNPEGQDLRLPQLVDMAAQVAEGMAYMERMNYIHRDLRAANILVGERLACLIADFGLARLIKDDEYNPCQGSKFPIKWTAPEAALFGRFTIKSDVWSFGILLTELITKGRIPYPGMNKREVLEQVEQGYHMPCPPGCPASLYEAMEQTWRLDPEERPTFEYLQSFLEDYFTSAEPQYQPGDQT	2		FALSE	-0.481480697304754	0.0211256898891392	-0.463789336906789	-0.57558316688059	-0.409595415901311	0.0296670599111736	0.0408445070094746	0.0444967952155117
FGR	abundance (folding)	DAWEISRSSITLERRLGTGCFGDVWLGTFNGSTKVAVKTLKPGTMSPKAFLEEAQVMKLLRHDKLVQLYAVVSEEPIYIVTEFMCHGSLLDFLKNPEGQDLRLPQLVDMAAQVAEGMAYMERMNYIHRDLRAANILVGERLACKIADFGLARLIKDDEYNPCQGSKFPIKWTAPEAALFGRFTIKSDVWSFGILLTELITKGRIPYPGMNKGEVLEQVEQGYHMPCPPGCPASLYEAMEQTWRLDPEERPTFEYLQSFLEDYFTSAEPQYQPGDQT	2		FALSE	0.0864302184102614	0.0244036603426652	0.0593616364269204	0.078633770245341	0.168098965322322	0.0335590350189055	0.0469523289262693	0.0544247086753997
FGR	abundance (folding)	DAWEISRSSITLERRLGTGCFGDVWLGTWNGSTKVAVKTLKPGTMSPKAFLEEFQVMKLLRHDKLVQLYAVVSEEPIYIVTEFMCHGSLLDFLKNPEGQDLRLPQLVDMAAQVAEGMAYMERMNYIHRDLRAANILVGERVACKIADFGLARLIKDDEYNPCQGSKFPIKWTAPEAALFGRFTIKSDVWSFGILLTELITKGRIPYPGMNKREVLEQVEQGNHMPCPPGCPASLYEAMEQTWRLDPEERPTFEYLQSFLEDYFTSAEPQYQPGDQT	3		FALSE	-0.368833847116938	0.0435200612844005	-0.351975582070902	-0.329562968274491	-0.447376208699626	0.0659964913764962	0.0775975242688389	0.0869346777055046
FGR	abundance (folding)	DAWEISRSSITLEVRLGTGCFGDVWLGTWNGSTKVAVKTLKPGTMSPKAFLEENQVMKLLRHDKLVQLYAVVSEEPIYIVTEFMCHGSLLDFLKNPEGQDLRLPQLVDMAAQVAEGMAYMERMNYIHRDLRAANILVGERLACKIADFGLARLIKDDEYNPCQGSKFPIKWTAPEAALFGRFTIKSDVWSFGILLTELITKGRIPYPGMNKREVLEQVEQGYHMPCPPGCPASLYEAMEQTWRLDPEERPTFEYLQSFLEDYFTSAEPQYQPGDQT	2		FALSE	-0.421405258184759	0.040568773325695	-0.394862699282027	-0.469940046507662	-0.419739723715718	0.0573205068880297	0.0764756605687998	0.0869532398141892
FGR	abundance (folding)	DAWEISRSSITLERRLGTGCFGDVWLGTWVGSTKVAVKTLKPGTMSPKAFLEEAQVMKLLRHDKLVQLYAVVSEEPIYIVTEFMCHGSLLDFLKNPEGQDLRLPQLVDMAAQVAEGMAYMERMNYIHRDLRAANILVGERLACKIADFGLARLIKDDEYNPCQGSKFPIKWTAPEAALFGRFTIKSDVWSFGILLTELITKGRIPYPGMNKREVLEQVEQGYHMPCPPGCPASLYEAMEQTWRLDPEERPTFEYLQSFLEDYFTSAEPQYQPGDQT	1		FALSE	-0.0785422813024055	0.0186884651022532	-0.104291780973518	0.00542430964553073	-0.139960107215351	0.0267638264210794	0.0339606238374035	0.0408217870962342
FGR	abundance (folding)	DAWEISRSSITLERRLGTGCFGDVWLGTNNGSTKVAVKTLKPGTMSPKAFLEEAQVMKLLRHDKLVQLYAVVSEEPIYIVTEFMCHGSLLDFLKNPEGQDLRLPQLVDMAAQVAEGMAYMERMNYIHRDLRAANILVGERLACKIADFGLARLIKDDEYNPCQGSKFPIKWTAPEAALFGRFTIKSDVWSFGILLTELITKGRIPYPGMNKREVLEQVEQGYHMPCPPGCPASLYEAMEQTWRLDPEERPTFEYLQSFLEDYFTSAAPQYQPGDQT	2		FALSE	-0.37777082766073	0.0478448752848692	-0.361796786986755	-0.442216611508416	-0.32703606206619	0.0728813980780502	0.0858738757892144	0.0940814946864794
FGR	abundance (folding)	DAWEISRSSITLERRLGTGCFGDVWLGTINGSTKVAVKTLKPGTMSPKAFLEEAQVMKLLRHDKLVQLYAVVSEEPIYIVTEFMCHGSLLDFLKNPEGQDLRLPQLVDMAAQVAEGMAYMERMNYIHRDLRAARILVGERLACKIADFGLARLIKDDEYNPCQGSKFPIKWTAPEAALFGRFTIKSDVWSFGILLTELITKGRIPYPGMNKREVLEQVEQGYHMPCPPGCPASLYEAMEQTWRLDPEERPTFEYLQSFLEDYFTSAEPQYQPGDQT	2		FALSE	-0.404198606936021	0.044004770680047	-0.414904783513554	-0.419235611840779	-0.3672102389988	0.0657297870496558	0.0803313090519201	0.0877080525181428
FGR	abundance (folding)	DAWEISRSSITLERRLGTGCFGDVWLGTINGSTKVAVKTLKPGTMSPKAFLEEAQVMKLLRHDKLSQLYAVVSEEPIYIVTEFMCHGSLLDFLKNPEGQDLRLPQLVDMAAQVAEGMAYMERMNYIHRDLRAANILVGERLACKIADFGLARLIKDDEYNPCQGSKFPIKWTAPEAALFGRFTIKSDVWSFGILLTELITKGRIPYPGMNKREVLEQVEQGYHMPCPPGCPASLYEAMEQTWRLDPEERPTFEYLQSFLEDYFTSAEPQYQPGDQT	2		FALSE	-0.404870957681825	0.0464382402555467	-0.390232112706167	-0.412933715436978	-0.421236454796442	0.0709880015457998	0.0760288011729174	0.104103024531719
FGR	abundance (folding)	DAWEISRSSITLERRLGTGCFGDVWLGTINGSTKVAVKTLKPGTMSPKAFLEEAQVMKLLRHDKLVQLYAVVSEEPIYIVTEFMCHGSLLDFLKNPEGQDLRLPQLVDMAAQVAEGMAYMERMNYIHRDLRAANILVGERLACKIADFGLARLIKDDEYNPCQGSKFPIKWTAPEAALFGRFTIKTDVWSFGILLTELITKGRIPYPGMNKREVLEQVEQGYHMPCPPGCPASLYEAMEQTWRLDPEERPTFEYLQSFLEDYFTSAEPQYQPGDQT	2		FALSE	-0.440431437702621	0.0570471079386358	-0.390558410243244	-0.493292179849879	-0.456755196956084	0.0855973255670596	0.095349307556993	0.128244550321402
FGR	abundance (folding)	DAWEISRSSITLERRLGTGCFGDVWLGTWNGSTKVAVKTLKPGTMSPKAFLEEYQVMKLLRHDKLVQLYAVVSEEPIYIVTEFMCHGSLLDFLKNPEGQDLRLPQLVDMAAQVAEGMAYMERMNYIHRDLRAANILVGERLACKIADFGLARLIKDDEYNPCQGSKFPIKWTAPEAALFGRFTIKSDVWSFGILLTELITKGRIPYPGMNKRESLEQVEQGYHMPCPPGCPASLYEAMEQTWRLDPEERPTFEYLQSFLEDYFTSAEPQYQPGDQT	2		FALSE	-0.171905313317077	0.0209274053826262	-0.133552534000909	-0.188825772402123	-0.224003858896552	0.0311009638138221	0.0371812003848185	0.0435963753875919
FGR	abundance (folding)	DAWEISRSSITLERRLGTGCFGDVWLGTNNGSTKVAVKTLKPGTMSPKAFLEEAQVMKLLRHDKLVQLYAVVSEEPIYIVTEFMCHGSLLDFLKNPEGQDLRLPQLVDMAAQVAEGMAYMERMNYIHRDLRAANILVGERLACKIADFGLARLINDDEYNPCQGSKFPIKWTAPEAALFGRFTIKSDVWSFGILLTELITKGRIPYPGMNKREVLEQVEQGYHMPCPPGCPASLYEAMEQTWRLDPEERPTFEYLQSFLEDYFTSAEPQYQPGDQT	2		FALSE	-0.360025590749717	0.0373853279273903	-0.359249546096973	-0.336116111505401	-0.395801205316238	0.0565818858628151	0.0648782100024222	0.0777200657451857
FGR	abundance (folding)	DAWEISRSSITLERRLGTGCFGDVWLGTWNGSTKWAVKTLKPGTMSPKAFLEENQVMKLLRHDKLVQLYAVVSEEPIYIVTEFMCHGSLLDFLKNPEGQDLRLPQLVDMAAQVAEGMAYMERMNYIHRDLRAANILVGERLACKIADFGLARLIKDDEYNPCQGSKFPIKWTAPEAALFGRFTIKSDVWSFGILLTELITKGRIPYPGMNKREVLEQVEQGYHMPCPPGCPASLYEAMEQTWRLDPEERPTFEYLQSFLEDYFTSAEPQYQPGDQT	2		FALSE	-0.468861680289721	0.023201507109614	-0.454203587231566	-0.501726219414291	-0.461210056573131	0.031993542670049	0.0438625067115731	0.0526361808294873
FGR	abundance (folding)	DAWEISRSSITLERRLGTGCFGDVWLGTWNGSTKVAVKTLKPGTMSPKAFLEEYQVMKLLRHDKLVQLYAVVSEEPIYIVTEFMCHGSLLDFLKNPEGQDLRLPQLVDMAAQVAEGMAYMERMNYIHRDLRAANILVGERLACKIADFGLARLIKDDEYNPCQGSKFPIKWTAPEAALFGRFTIKSDVWSQGILLTELITKGRIPYPGMNKREVLEQVEQGYHMPCPPGCPASLYEAMEQTWRLDPEERPTFEYLQSFLEDYFTSAEPQYQPGDQT	2		FALSE	-0.408585684396202	0.0913110322490799	-0.312012145733023	-0.418818557854959	-0.586713787461254	0.136594354802287	0.15899973460109	0.193219866430349
FGR	abundance (folding)	DAWEISRSSITLERRLGTGCFGDVWLGTWNGSTKVAVKTLKPGTMSPKAFLEEAQVMKLLQHDKLVQLYAVVSEEPIYIVTEFMCHGSLLDFLKNPEGQDLRLPQLVDMAAQVAEGMAYMERMNYIHRDLRAANILVGERLACKIADFGLARLIKDDEYNPCQGSKFPIKWTAPEAALFGRFTIKSDVWSFGILLTELITKGRIPYPGMNKREVLEQVEQGYHMPCPPGCPASLYEAMEQTWRLDPEERPTFEYLQSFLEDYFTSAEPQYQPGDQT	1		FALSE	-0.149667289758762	0.0351557057480716	-0.119146355409054	-0.181186519019851	-0.180663094399484	0.049399409016399	0.0635510473602842	0.0811845001424287
FGR	abundance (folding)	DAWEISRSSITLERRLGTGCFGDVWLGTWNGSTKVAVKTLKPGTMSPKAFLEEAQVMKLLRHDKLVQLYAVVSEEPIYIVTEFMCHGSLLDFLKNPEGQDLRLPQLVDMAAQVAEGMAYMERMNYIHRDLRAANITVGERLACKIADFGLARLIKDDEYNPCQGSKFPIKWTAPEAALFGRFTIKSDVWSFGILLTELITKGRIPYPGMNKREVLEQVEQGYHMPCPPGCPASLYEAMEQTWRLDPEERPTFEYLQSFLEDYFTSAEPQYQPGDQT	1		FALSE	-0.291637963118022	0.0544231606431122	-0.190060682437687	-0.310883532801333	-0.46915913262883	0.0812449705011329	0.0946901535375375	0.115782583876541
FGR	abundance (folding)	DAWEISRSSITLERRLGTGCFGDVWLGTFNGSTKVAVKTLKPGTMSPKAFLEEAQVMKLLRHDKLVQLYAVVSEEPIYIVTEFMCHGSLLDFLKNPEGQDLRLPQLVDMAAQVAEGMAYMERMNYIHRDLRAANILVGERLACKWADFGLARLIKDDEYNPCQGSKFPIKWTAPEAALFGRFTIKSDVWSFGILLTELITKGRIPYPGMNKREVLEQVEQGYHMPCPPGCPASLYEAMEQTWRLDPEERPTFEYLQSFLEDYFTSAEPQYQPGDQT	2		FALSE	-0.377985316508615	0.0690199520514929	-0.497359103970961	-0.337155152674481	-0.303881436350627	0.124370190942255	0.104491390458404	0.136487045033077
FGR	abundance (folding)	DAWEISRSSITLERRLGTGCFGDVWLGTWNGSTKVAVKTLKPGTMSPKAFLEEFQVMKLLRHDKLVQLYAVVSEEPIYIVTEFMCHGSLLDFLKNPEGQDLRLPQLVDMAAQVAEGMAYMERMNYIHRDLRAANILVGERLACKIADFGLARLIKDDEYNPCQGSKFPIKWTAPEAALF*RFTIKSDVWSFGILLTELITKGRIPYPGMNKREVLEQVEQGYHMPCPPGCPASLYEAMEQTWRLDPEERPTFEYLQSFLEDYFTSAEPQYQPGDQT	2		TRUE	-0.531813939343763	0.032015068258365	-0.513735326964329	-0.591962156897819	-0.491166232095844	0.0479226490654393	0.058128871135811	0.0639837194270915
FGR	abundance (folding)	DAWEISRSSITLERRLGTGCFGDVWLGTWNGSTKVAVKTLKPGTMSPKAFLEEFQVMKLLRHDKLVQLYAVVSEEPIYIVTEFMCHGSLLDFLKNPEGQDLRLMQLVDMAAQVAEGMAYMERMNYIHRDLRAANILVGERLACKIADFGLARLIKDDEYNPCQGSKFPIKWTAPEAALFGRFTIKSDVWSFGILLTELITKGRIPYPGMNKREVLEQVEQGYHMPCPPGCPASLYEAMEQTWRLDPEERPTFEYLQSFLEDYFTSAEPQYQPGDQT	2		FALSE	0.0562215559022633	0.052061269886014	0.0456985285292113	0.0221135394567374	0.113450276479579	0.0779437624734653	0.0957497042334528	0.102449804478156
FGR	abundance (folding)	DAWEISRSSITLERRLGTGCFGDVWLGTWNGSTKVAVKTLKPGTMSPKAFLEEYQVMKLLRHDKLVQLYAVVSEEPIYIVTEFMCHGSLLDFLKNPEGQDLRLPQLVDMAAQVAEGMAYMERMNYIHRDLRAANILVGERLACKIADFGLARLIKDDEYNPCQGSKFPIKWTAPEAALFGRFTIKSDVWSFGILLTELITKGRIPYPGMNKREVLEQVEQGYHMPCPPGCPASLYEAMEQTWRLDPEERPTHEYLQSFLEDYFTSAEPQYQPGDQT	2		FALSE	-0.450510089343526	0.0928048222405343	-0.551666709873828	-0.534843176275594	-0.293714071020282	0.16187601704505	0.169822069189289	0.152021731150374
FGR	abundance (folding)	DAWEISRSSITLERRLGTGCFGDVWLGTWNGSTKVAVKTLKPGTMSPKAFLEENQVMKLLRHDKLVQLYAVVSEEPIYIVTEFMCHGSLLDFLKNPEGQDLRLPQLVDMAAQVAEGMAYMERMNYIHRDLRAANILVGERLACKIADFGLARLIKDDEYNPCQGSKFPIKWTAPEAALFGRFTIKSDVWSFGILLTELITKGRIPYPGMNKREVLEQVEQGYHMKCPPGCPASLYEAMEQTWRLDPEERPTFEYLQSFLEDYFTSAEPQYQPGDQT	2		FALSE	-0.411721833231782	0.0323757830791132	-0.390298202621521	-0.44761364974845	-0.411070138924224	0.046405263846648	0.0596581947322927	0.0692239702812541
FGR	abundance (folding)	DAWEISRSSITLERRLGTGCFGDVWLGTWNGSTKVAVKTLKPGTMSPKAFLEEFQVMKLLRHDKLVQLYAVVSEEPIYIVTEFMCHGSLLDFLKNPEGQDLRLPQLVDMAAQVAEGMAYMERMNYIHRDLRAANILVGERLECKIADFGLARLIKDDEYNPCQGSKFPIKWTAPEAALFGRFTIKSDVWSFGILLTELITKGRIPYPGMNKREVLEQVEQGYHMPCPPGCPASLYEAMEQTWRLDPEERPTFEYLQSFLEDYFTSAEPQYQPGDQT	2		FALSE	0.242178824191301	0.0313874179017945	0.257011445284777	0.200608049906447	0.26521080675895	0.0450512280525461	0.0577976914465338	0.0669651517528632
FGR	abundance (folding)	DAWEISRSSITLERRLGTGCFGDVWLGTWNGSTKVAVKTLKPGTMSPKAFLEEFQVMKLLRHDKLVQLYAVVSEEPIYIVTEFMCHGSLLDFLKNPEGQDLRLPQLVDMAAQVAEGMAYMERMNYIHRDLRAANILVGERLACKIADFGLARLIKDDEYNPCQGSKFPIKWTAPEAALFGRFTIKSDVWSFGILLTELITKGRIPYPGMNKREVLEQVEQGYHMPCPPGCPASLYEAMEQTWRLDPEERPTFVYLQSFLEDYFTSAEPQYQPGDQT	2		FALSE	0.151305767767486	0.0203400855539924	0.157066351676463	0.165861300667783	0.113649169610005	0.0281068062212375	0.0380511968358621	0.0465945663225144
FGR	abundance (folding)	DAWEISRSSITLERRLGTGCFGDVWLGTWNGSTKVAVKTLKPGTMSPKAFLEENQVMKLLRHDKLVQLYAVVSEEPIYIVTEFMCHGSLGDFLKNPEGQDLRLPQLVDMAAQVAEGMAYMERMNYIHRDLRAANILVGERLACKIADFGLARLIKDDEYNPCQGSKFPIKWTAPEAALFGRFTIKSDVWSFGILLTELITKGRIPYPGMNKREVLEQVEQGYHMPCPPGCPASLYEAMEQTWRLDPEERPTFEYLQSFLEDYFTSAEPQYQPGDQT	2		FALSE	-0.392570666793405	0.0311338384601533	-0.401226570014497	-0.369192717977508	-0.41242352007953	0.0467473545378995	0.0530560907009239	0.0676031830643295
FGR	abundance (folding)	DAWEISRSSITLERRLGTGCFGDVWLGTNNGSTKVAVKTLKPGTMSPKAFLEEAQVMKLLRHDKLVQLYAVVSEEPIYIVTEFMCHGSLLDFLKNPEGQDLRLPQLVDMAAQVAEGMAYMERMNYIHRDLRAANILVGERLACKIADFGLARLIKDDEYNPCQGSKFPIKWTAPEAALFGRFTIKSDVWSFGILLTELITKGRIPYPGMNKREVLEQVEQGYHMPCPPGCPASLYEAMEQTWRLDPEEFPTFEYLQSFLEDYFTSAEPQYQPGDQT	2		FALSE	-0.445077815493971	0.0316591541930745	-0.42404824735415	-0.546920596207885	-0.358826200509709	0.0455062588396418	0.0587164374599675	0.0667041072830201
FGR	abundance (folding)	DAWEISRSSITLERRLGTGCFGDVWLGTNNGSTKVAVKTLKPGTMSPKAFLEEAQVMKLLRHDKLVQLYAVVSEEPIYIVTEFMCHGSLLDFLKNPEGQDLRLPQLVDMAAQVAEGMAYMERMNYIHRDLRAANILVGERLACKIADFGLARLIKDDEYNPCQGSKFPIKWTAPEAALFGRFTIKSDVRSFGILLTELITKGRIPYPGMNKREVLEQVEQGYHMPCPPGCPASLYEAMEQTWRLDPEERPTFEYLQSFLEDYFTSAEPQYQPGDQT	2		FALSE	-0.414424626567799	0.0277344770056657	-0.417444954398597	-0.409096720750489	-0.415546726609584	0.0410176908304337	0.0499319682367027	0.0572985229149083
FGR	abundance (folding)	DAWEISRSSITLERRLGTGCFGDVWLGTWNGSTKVAVKTLKPGTMSPKAFLEEAQVMKLLRHDKLVQLYAVVSEEPIYIVTEFMCHGSLLDFLKNPEGQDLRLPQLVDMAAQVAEGMAYMERMNYIHRDLRAANILVGERLACKIADFGLARLIKDDEYNPIQGSKFPIKWTAPEAALFGRFTIKSDVWSFGILLTELITKGRIPYPGMNKREVLEQVEQGYHMPCPPGCPASLYEAMEQTWRLDPEERPTFEYLQSFLEDYFTSAEPQYQPGDQT	1		FALSE	0.178528338615031	0.0262228446379393	0.220619994834775	0.129172950272331	0.137046268475019	0.0362561785949094	0.049201738429067	0.0597155656552633
FGR	abundance (folding)	DHWEISRSSITLERRLGTGCFGDVWLGTWNGSTKVAVKTLKPGTMSPKAFLEEIQVMKLLRHDKLVQLYAVVSEEPIYIVTEFMCHGSLLDFLKNPEGQDLRLPQLVDMAAQVAEGMAYMERMNYIHRDLRAANILVGERLACKIADFGLARLIKDDEYNPCQGSKFPIKWTAPEAALFGRFTIKSDVWSFGILLTELITKGRIPYPGMNKREVLEQVEQGYHMPCPPGCPASLYEAMEQTWRLDPEERPTFEYLQSFLEDYFTSAEPQYQPGDQT	2		FALSE	0.0545439195209146	0.0347124806574992	0.0633954984646864	0.0460810366815182	0.0458422776180512	0.0494984878172571	0.0645764513742335	0.0741335500025198
FGR	abundance (folding)	DAWEISRSSITLERRLGTGCFGDVWLGTWNGSTKVAVKTLKPGTMSPKAFLEEAWVMKLLRHDKLVQLYAVVSEEPIYIVTEFMCHGSLLDFLKNPEGQDLRLPQLVDMAAQVAEGMAYMERMNYIHRDLRAANILVGERLACKIADFGLARLIKDDEYNPCQGSKFPIKWTAPEAALFGRFTIKSDVWSFGILLTELITKGRIPYPGMNKREVLEQVEQGYHMPCPPGCPASLYEAMEQTWRLDPEERPTFEYLQSFLEDYFTSAEPQYQPGDQT	1		FALSE	-0.101164014442154	0.0268019750975463	-0.0939084020081805	-0.115021122383571	-0.0984254499110541	0.0381164258073357	0.0489666947589761	0.059055864178343
FGR	abundance (folding)	DAWEISRSSITLERRLGTGCFGDVWLGTYNGSTKVAVKTLKPGTMSPKAFLEEAQVMKLLRHDKLVQLYAVVSEEPIYIVTEFMCHGSLLDFLKNPEGQDLRLPQLVDMAAQVAEGMAYMERMNYIHRDLRAANILVGERLACKIADFGLARLIKDDEYNPCQGSKFPIKWTAPEAALFGRFTIKSDVWSFGILLTELITKGRIPYPGMNKREVLEQVEQGYHMPCPPGCPASLYEAMEQTWRLDPEERLTPEYLQSFLEDYFTSAEPQYQPGDQT	3		FALSE	-0.441185537574586	0.0613916188505647	-0.528478513604764	-0.314285427351797	-0.507019023038352	0.100362257169672	0.099168540376084	0.124646099842559
FGR	abundance (folding)	DAWEISRSSITLERRLGTGCFGDVWLGTINGSTKVAVKTLKPGTMSPKAFLEEAQVMKLLRHDKLVQLYAVVSEEPIYIVTEFMCHGSLLDFLKNPEGQDLRLPQLVDMAAQVAEGMAYMERMNYIHRDLRAANILVGERLACKIADFGLARLIKDDEYNPCQGSKFPIKWTAPEAALFGRFTIKSDVWSFGILLTELITKGRIPYPGMNKREVLEQVEQGYHMPCPPGCPASLYEAMEQTWRLDPEQRPTFEYLQSFLEDYFTSAEPQYQPGDQT	2		FALSE	-0.187091835346884	0.0389168135360944	-0.157059692938988	-0.246940157977044	-0.179642348433458	0.0540231939284199	0.0729196009859344	0.0878517942387259
FGR	abundance (folding)	DAWEISRSSITLERRLGTGCFGDVWLGTYNGSTKVAVKTLKPGTMSPKAFLEEAQVMKLLRHDKLVQLYAVVSEEPIYIVTEFMCHGSLLDFLKNPEGQDLRLPQLVDMAAQVAEGMAYMERMNYIHRDLRAANILVGERLACKIADFGLARLIKDDESNPCQGSKFPIKWTAPEAALFGRFTIKSDVWSFGILLTELITKGRIPYPGMNKREVLEQVEQGYHMPCPPGCPASLYEAMEQTWRLDPEERPTFEYLQSFLEDYFTSAEPQYQPGDQT	2		FALSE	-0.128530023691909	0.0295587125795535	-0.0880147837023883	-0.138970658464916	-0.190945124105114	0.043654830432873	0.0546135258024374	0.0592836280262939
FGR	abundance (folding)	DAWEISRSSITLERRLGTGCFGDVWLGTWNGSTKVAVKTLKPGTMSPKAFLEEYQVMKLLRHDKLVQLYAVVSEEPIYIVTEFMCHGSLLDFLKNPEGQDLRLPQLVDMAAQVAEGMAYMERMNYIHRDLRAANILVGERLACKIADFGLARLIKDDEYNPCQGSKFPIKWTAPEAALFGRFTIKSDWWSFGILLTELITKGRIPYPGMNKREVLEQVEQGYHMPCPPGCPASLYEAMEQTWRLDPEERPTFEYLQSFLEDYFTSAEPQYQPGDQT	2		FALSE	-0.316566274694263	0.0285548024452125	-0.277739735922691	-0.378706666885501	-0.330826799838952	0.0395151192899471	0.0538534531174215	0.0643902986162718
FGR	abundance (folding)	DAWEISRSSITLERRLGTGCFGDVWLGTWNGSTKVAVKTLKPGTMSPKAFLEEYQVMKLLRHDKLVQLYAVVSEEPIYIVTEFMCHGSLLDFLKNPEGQDLRLPQLVDMAAQVAEGMAYMERMLYIHRDLRAANILVGERLACKIADFGLARLIKDDEYNPCQGSKFPIKWTAPEAALFGRFTIKSDVWSFGILLTELITKGRIPYPGMNKREVLEQVEQGYHMPCPPGCPASLYEAMEQTWRLDPEERPTFEYLQSFLEDYFTSAEPQYQPGDQT	2		FALSE	-0.132577644590003	0.0153540524257247	-0.129788770565534	-0.123028478185273	-0.156744883112857	0.0207460417607685	0.0290755212282426	0.0368726239632506
FGR	abundance (folding)	DAWEISRSSITLERRLGTGCFGDVWLGTWNGSTKVAVKTLKPGTMSPKAFLEEFQVMKLLRHGKLVQLYAVVSEEPIYIVTEFMCHGSLLDFLKNPEGQDLRLPQLVDMAAQVAEGMAYMERMNYIHRDLRAANILVGERLACKIADFGLARLIKDDEYNPCQGSKFPIKWTAPEAALFGRFTIKSDVWSFGILLTELITKGRIPYPGMNKREVLEQVEQGYHMPCPPGCPASLYEAMEQTWRLDPEERPTFEYLQSFLEDYFTSAEPQYQPGDQT	2		FALSE	-0.245776588324627	0.0326279605952494	-0.2831871348471	-0.195032849853147	-0.242027297757279	0.0483272855960998	0.0577284881646512	0.0688269753859732
FGR	abundance (folding)	DAWEISRSSITLERRLGTGCFGDVWLGTYNGSTKVAVKTLKPGTMSPKAFLEEAQVMKLLRHDKLVQLYAVVSEEPIYIVTEFMCHGSLLDFLKNPEGQDLRLPQLVDMAAQVAEGMAYMERMNYIHRDLRAANILVGERLACKIADFGLARLIRDDEYNPCQGSKFPIKWTAPEAALFGRFTIKSDVWSFGILLTELITKGRIPYPGMNKREVLEQVEQGYHMPCPPGCPASLYEAMEQTWRLDPEERPTFEYLQSFLEDYFTSAEPQYQPGDQT	2		FALSE	0.0928450024682646	0.0135723156121118	0.0668148396396204	0.111780060700631	0.133254077242951	0.0189095730977391	0.0252955529264575	0.0305825608138452
FGR	abundance (folding)	DAWEISRSSITLERRLGTGCFGDVWLGTNNGSTKVAVKTLKPGTMSPKAFLEEAQVMKLLRHDKLVQLYAVVSEEPIYIVTEFMCHGSLLDFLKNPEGQDLRLPQLVDMAAQVAEGMAYMERMNYIHRDLRAANILVGERLACKIADFGLARLIKDDEYNPCQGSKFPIKWTAPEAALFGRFTIKSDVWSFGILLTELITKGRIPYPGMNKREVLEQVEQGYHMPCPPGCPASLYEAMNQTWRLDPEERPTFEYLQSFLEDYFTSAEPQYQPGDQT	2		FALSE	-0.375493342103972	0.0452845088856489	-0.366223393275988	-0.533131287808418	-0.287124404428707	0.0621606081525281	0.104283323099162	0.0854718076541823
FGR	abundance (folding)	DAWEISRSSITLERRLGTGCFGDVWLGTWNGSTKVAVKTLKPGTMSPKAFLEEFQVMKLLRHDKLVQLYAVVSEEPIYIVTEFMCHGSLLDFLKNPEGQDLRLPQLVDMAAQVAEGMAYMERMNYIHRDLRAANILVGERLACKIADFGLARLIKDDEYNPCQGSKFPIKWTAPEAALFGRFTIKSDVWSFGSLLTELITKGRIPYPGMNKREVLEQVEQGYHMPCPPGCPASLYEAMEQTWRLDPEERPTFEYLQSFLEDYFTSAEPQYQPGDQT	2		FALSE	-0.481213622810725	0.0221516226502448	-0.462052832381969	-0.565142319766637	-0.427144300495807	0.0304688342507193	0.0436021709564751	0.0479600789441731
FGR	abundance (folding)	DAWEISRSSITLERRLGTGCFGDVWLGTWNGSTKVAVKTLKPGTMSPKAFLEEYQVMKLLRHDKLVQLYAVVSEEPIYIVTEFMCHGSLLDFLKNPEGQDLRLPQLVDMAAQVAEGMAYMERMNYIHRDLRAANILVGERLACKIADFGLARLIKDDEYNPCQGSKFPIKTTAPEAALFGRFTIKSDVWSFGILLTELITKGRIPYPGMNKREVLEQVEQGYHMPCPPGCPASLYEAMEQTWRLDPEERPTFEYLQSFLEDYFTSAEPQYQPGDQT	2		FALSE	-0.39025470085252	0.0661358589623988	-0.428578983590544	-0.358890302039266	-0.372026138196929	0.104111752420495	0.111855789745525	0.133104142405941
FGR	abundance (folding)	DAWEISRSSITLERRLGTGCFGDVWLGTWNGSTKVAVKTLKPGTMSPKAFLEEFQVMKLLRHDKLVQLYAVVSEEPIYIVTEFMCHGSLLDFLKNPEGQDLRLPQLVDMAAQVAEGMAYMERMNYIHRDLRAANILVGERLACWIADFGLARLIKDDEYNPCQGSKFPIKWTAPEAALFGRFTIKSDVWSFGILLTELITKGRIPYPGMNKREVLEQVEQGYHMPCPPGCPASLYEAMEQTWRLDPEERPTFEYLQSFLEDYFTSAEPQYQPGDQT	2		FALSE	-0.43672658752422	0.0324479972678858	-0.471491974247216	-0.391558602423703	-0.43107700952876	0.0474766881772584	0.0560831950690843	0.0728933941135967
FGR	abundance (folding)	DAWEISRSSITLERRLGTGCFGDVWLGTWNGSTKVAVKTLKPGTMSPKAFLEEAQVMKLLRHDKLVQLYAVVSEEPIYIVTEFMCHGSLLDFLKNPEGQDLRLPQLVDMAAQVAEGMAYMERMNYIHRDLRAANILVGERLACKIADFGLARLIKDDEYNPCQGSKFPIKWTAPEAALFGRFTIKSDVWSFGILLTELITKGRIPYPGMNKREVLEQVEQGYHMPCPPGCPASLYEAMEQTWRLDPEERPTFEYLQSFLEDYFTSAEPQCQPGDQT	1		FALSE	-0.0959181558105406	0.0202665541091514	-0.0669293401244251	-0.0830130148929606	-0.194855538860749	0.0293309366207125	0.0348323384242638	0.0472410073392106
FGR	abundance (folding)	DAWEISRSSITLERRLGTGCFGDVWLGTINGSTKVAVKTLKPGTMSPKAFLEEAQVMKLLRHDKLVQLYAVVSEEPIYIVTEFMCHGSLEDFLKNPEGQDLRLPQLVDMAAQVAEGMAYMERMNYIHRDLRAANILVGERLACKIADFGLARLIKDDEYNPCQGSKFPIKWTAPEAALFGRFTIKSDVWSFGILLTELITKGRIPYPGMNKREVLEQVEQGYHMPCPPGCPASLYEAMEQTWRLDPEERPTFEYLQSFLEDYFTSAEPQYQPGDQT	2		FALSE	-0.352679373175581	0.0359408292158254	-0.341615341106266	-0.310630559376282	-0.463525818879128	0.0509343112525907	0.0627580811061059	0.0861336270372738
FGR	abundance (folding)	DAWEISRSSITLERRLGTGCFGDVWLGTWNGSTKVAVKTLKPGTMSPKAFLEENQVMKLLRHDKLVQLYAVVSEEPIYIVTEFMCHGWLLDFLKNPEGQDLRLPQLVDMAAQVAEGMAYMERMNYIHRDLRAANILVGERLACKIADFGLARLIKDDEYNPCQGSKFPIKWTAPEAALFGRFTIKSDVWSFGILLTELITKGRIPYPGMNKREVLEQVEQGYHMPCPPGCPASLYEAMEQTWRLDPEERPTFEYLQSFLEDYFTSAEPQYQPGDQT	2		FALSE	-0.292501468665698	0.0506034708039035	-0.24114339873554	-0.408870938976895	-0.245214766075392	0.0761243630920351	0.0923992794867289	0.099591043679818
FGR	abundance (folding)	DAWEISRSSITLERRLGTGCFGDVWLGTFNGSTKVAVKTLKPGTMSPKAFLEEFQVMKLLRHDKLVQLYAVVSEEPIYIVTEFMCHGSLCDFLKNPEGQDLRLPQLVDMAAQVAEGMAYMERMNYIHRDLRAANILVGERLACKIADFGLARLIKDDEYNPCQGSKFPIKWTAPEAALFGRFTIKSDVWSFGILLTELITKGRIPYPGMNKREVLEQVEQGYHMPCPPGCPASLYEAMEQTWRLDPEERPTFEYLQSFLEDYFTSAEPQYQPGDQT	3		FALSE	-0.112791496904478	0.0453429923337174	-0.0831464801644175	-0.183832361810565	-0.082701570676969	0.0646136555702557	0.0834311568774662	0.0984390241829889
FGR	abundance (folding)	DAWEISRSSITLERRLGTGCFGDVWLGTWNGSTKVAVKTLKPGTMSPKAFLEEIQVMKLLRHDKLVQLYAVVSEEPIYIVTEFMCHGSLLDFLKNPEGQDLRLPQLVDMAAQVAEGMAYMERMNYIHRDLRAANILVGERGACKIADFGLARLIKDDEYNPCQGSKFPIKWTAPEAALFGRFTIKSDVWSFGILLTELITKGRIPYPGMNKREVLEQVEQGYHMPCPPGCPASLYEAMEQTWRLDPEERPTFEYLQSFLEDYFTSAEPQYQPGDQT	2		FALSE	0.241198524703926	0.0272148833698359	0.250268248858128	0.254965737902816	0.202900843648724	0.0386232833130517	0.0510788953258137	0.0580713767713403
FGR	abundance (folding)	DAWEISRSSITLERRLGTGCFGDVWLGTWNGFTKVAVKTLKPGTMSPKAFLEEAQVMKLLRHDKLVQLYAVVSEEPIYIVTEFMCHGSLLDFLKNPEGQDLRLPQLVDMAAQVAEGMAYMERMNYIHRDLRAANILVGERLATKIADFGLARLIKDDEYNPCQGSKFPIKWTAPEAALFGRFTIKSDVWSFGILLTELITKGRIPYPGMNKREVLEQVEQGYHMPCPPGCPASLYEAMEQTWRLDPEERPTFEYLQSFLEDYFTSAEPQYQPGDQT	2		FALSE	-0.416965335262815	0.0553593874291788	-0.327675300753359	-0.559240266904398	-0.419251689415031	0.0817502508923874	0.103944178622839	0.109034820311228
FGR	abundance (folding)	DAWEISRSSITLERRLGTGCFGDVWLGTWNGSTKVAVKTLKPGTMSPKAFLEEYQVMKLLRHDKLVQLYAVVSEEPIYIVTEFMCHGSLLVFLKNPEGQDLRLPQLVDMAAQVAEGMAYMERMNYIHRDLRAANILVGERLACKIADFGLARLIKDDEYNPCQGSKFPIKWTAPEAALFGRFTIKSDVWSFGILLTELITKGRIPYPGMNKREVLEQVEQGYHMPCPPGCPASLYEAMEQTWRLDPEERPTFEYLQSFLEDYFTSAEPQYQPGDQT	2		FALSE	-0.147030337985419	0.0758382787874771	-0.202275528683521	-0.158194920999029	-0.0444061195148496	0.108143846862628	0.161839015201501	0.141162397424785
FGR	abundance (folding)	DAWEISRSSITLERRLGTGCFGDVWLGTWNGSTKVAVKTLKNGTMSPKAFLEEFQVMKLLRHDKLVQLYAVVSEEPIYIVTEFMCHGSLLDFLKNPEGQDLRLPQLVDMAAQVAEGMAYMERMNYIHRDLRAANILVGERLACKIADFGLARLIKDDEYNPCQGSKFPIKWTAPEAALFGRFTIKSDVWSFGILLTELITKGRIPYPGMNKREVLEQVEQGYHMPCPPGCPASLYEAMEQTWRLDPEERPTFEYLQSFLEDYFTSAEPQYQPGDQT	2		FALSE	0.10707881876851	0.0224372257615962	0.105970941392033	0.0996377091706947	0.121301346750284	0.0305896362833472	0.0427247345870611	0.051997103057689
FGR	abundance (folding)	DAWEISRSSITLERRLGTGCFGDVWLGTNNGSTKVAVKTLKPGTMSPKAFLEEAQVMKLLREDKLVQLYAVVSEEPIYIVTEFMCHGSLLDFLKNPEGQDLRLPQLVDMAAQVAEGMAYMERMNYIHRDLRAANILVGERLACKIADFGLARLIKDDEYNPCQGSKFPIKWTAPEAALFGRFTIKSDVWSFGILLTELITKGRIPYPGMNKREVLEQVEQGYHMPCPPGCPASLYEAMEQTWRLDPEERPTFEYLQSFLEDYFTSAEPQYQPGDQT	2		FALSE	-0.409202946941836	0.0672557532444347	-0.324076524047081	-0.528913387730676	-0.37689168730579	0.113834497988672	0.116406006039676	0.119432203578962
FGR	abundance (folding)	DAWEISRSSITLERRLGTGCFGDVWLGTYNGSTKVAVKTLKPGTMSPKAFLEEAQVMKLLRHDKLVQLYAVVSEEPIYIVTEFMCHGSLLDFLKNPEGQDLRLPQLVDMAAQVAEGMAYMERMNYIHRDLGAANILVGERLACKIADFGLARLIKDDEYNPCQGSKFPIKWTAPEAALFGRFTIKSDVWSFGILLTELITKGRIPYPGMNKREVLEQVEQGYHMPCPPGCPASLYEAMEQTWRLDPEERPTFEYLQSFLEDYFTSAEPQYQPGDQT	2		FALSE	-0.467356034309368	0.0327890689324821	-0.568320593605168	-0.415889590837983	-0.379271865525792	0.0519472467582729	0.0555351967104141	0.0651891985643696
FGR	abundance (folding)	DAWEISRSSITLERRLGTGCFGDVWLGTWNGSTKVAVKTLKPGTMSPKAFLEEYQVMKLLRHDKLVQLYAVVSEEPIYIVTEFMCHGSLLDFLKNPEGQDLRLPQLVDMAAQVAEGMAYMERMNYIHRDLRAANILVGERLACKIADFGLARLIKDDEYNPCQGSKFPIKWTAPEAALFGRFTIKSDVWSFGILLTELITKGRIPYPGMNKREVLEQVEQGYHMPCPPGCPASLYEAMEQTWRLDPEERPTTEYLQSFLEDYFTSAEPQYQPGDQT	2		FALSE	-0.38008831762102	0.0281905113517214	-0.366091272969398	-0.42073467307303	-0.359203029704458	0.0409997032369051	0.0526673124552106	0.0574555384862881
FGR	abundance (folding)	DAWEISRSSITLERRLGTGCFGDVWLGTINGSTKVAVKTLKPGTMSPKAFLEEAQVMKLLRHDKLVQLYAVVSEEPIYIVTEFMCHGSLLDFLKNPEGQDLRLPQLVDMAAQVAEGMAYMERMNYIHRDLRAANILKGERLACKIADFGLARLIKDDEYNPCQGSKFPIKWTAPEAALFGRFTIKSDVWSFGILLTELITKGRIPYPGMNKREVLEQVEQGYHMPCPPGCPASLYEAMEQTWRLDPEERPTFEYLQSFLEDYFTSAEPQYQPGDQT	2		FALSE	-0.392925873292767	0.0343845450355821	-0.321090976432542	-0.505371632257975	-0.447999077531369	0.0466673463944438	0.0700532316923763	0.0739485365517107
FGR	abundance (folding)	DAWEISRSSITLERRLGTGCFGDVWLGTWAGSTKVAVKTLKPGTMSPKAFLEEAQVMKLLRHDKLVQLYAVVSEEPIYIVTEFMCHGSLLDFLKNPEGQDLRLPQLVDMAAQVAEGMAYMERMNYIHRDLRAANILVGERLACKIADFGLARLIKDDEYNPCQGSKFPIKWTAPEAALFGRFTIKSDVWSFGILLTELITKGRIPYPGMNKREVLEQVEQGYHMPCPPGCPASLYEAMEQTWRLDPEERPTFEYLQSFLEDYFTSAEPQYQPGDQT	1		FALSE	0.0334551085428181	0.0174085925892767	0.0117309366431923	0.0866682460672386	0.0155764511100759	0.0238488478056208	0.0328810001777307	0.0402726305977224
FGR	abundance (folding)	DAWEISRSSITLERRLGTGCFGDVWLGTYNGSTKVAVKTLKPGTMSPKAFLEEAQVMKLLRHDKLVQLYAVVSEEPIYIVTEFMCHGSLLDFLKNPEGQDLRLPQLVDMAAQVAEGMAYMERMNYIHRDLRAANILVGERLALKIADFGLARLIKDDEYNPCQGSKFPIKWTAPEAALFGRFTIKSDVWSFGILLTELITKGRIPYPGMNKREVLEQVEQGYHMPCPPGCPASLYEAMEQTWRLDPEERPTFEYLQSFLEDYFTSAEPQYQPGDQT	2		FALSE	-0.0493309417846088	0.0162603407957032	-0.0400935874322357	-0.0390961126829989	-0.0873864834224978	0.0225334002042397	0.0308344726967604	0.0362517582202143
FGR	abundance (folding)	DAWEISRSSITLERRLGTGCFGDVWLGTNNGSTKVAVKTLKPGTMSPKAFLEEYQVMKLLRHDKLVQLYAVVSEEPIYIVTEFMCHGSLLDFLKNPEGQDLRLPQLVDMAAQVAEGMAYMERMNYIHRDLRAANILVGEMLACKIADFGLARLIKDDEYNPCQGSKFPIKWTAPEAALFGRFTIKSDVWSFGILLTELITKGRIPYPGMNKREVLEQVEQGYHMPCPPGCPASLYEAMEQTWRLDPEERPTFEYLQSFLEDYFTSAEPQYQPGDQT	3		FALSE	-0.381320723737375	0.0543669089501265	-0.415912581457335	-0.336378699015648	-0.380709634438442	0.0842250435929115	0.0965485596841372	0.105363657874298
FGR	abundance (folding)	DAWEISRSSITLERRLGTGCFGDVWLGTWNGSTKVAVKTLKPGTMSPKAFLEEYQVMKLLRHDRLVQLYAVVSEEPIYIVTEFMCHGSLLDFLKNPEGQDLRLPQLVDMAAQVAEGMAYMERMNYIHRDLRAANILVGERLACKIADFGLARLIKDDEYNPCQGSKFPIKWTAPEAALFGRFTIKSDVWSFGILLTELITKGRIPYPGMNKREVLEQVEQGYHMPCPPGCPASLYEAMEQTWRLDPEERPTFEYLQSFLEDYFTSAEPQYQPGDQT	2		FALSE	-0.0378641357655891	0.0341691688243779	-0.0872621868945088	-0.00822167359203546	-0.020153885794865	0.0593341999058283	0.0553633090441755	0.063730902403164
