## Supplementary Table 1 for "Functional pocketomes and complete allosteric maps of five protein kinases": Supplementary Table 1.csv (part 21 of 175)

kinase	assay	aa_seq	Nham_aa	WT	STOP	fitness	sigma	fitness_rep1	fitness_rep2	fitness_rep3	sigma_rep1	sigma_rep2	sigma_rep3
ZAK	activity	MSSLGASFVQIKFDDLQFFENCGGGSFGSVYRAKWISQDKEVAVKKLLKIEKEFEILSVLSHRNIIQFYGVILEPPNYGIVTEYASLGSLYDYINSNRSEEMDMDHIMTWATDVAKGMHYLHMEAPVKVIHRDLKSRNVVIAADGVLKICDFGASRFHNHTTHMSLVGTFPWMAPEVIQSLPVSESCDTYSYGVVLWEMLTREVPFKGLEGLQVAWLVVEKNERLTIPSSCPRSFAELLHQCWEADAKKRPSFKQIISILESMSNDTSLPDKCNSFLHNKAEWRCEIEATLERLKKLER	2		FALSE	-0.204429979649282	0.0138687105388605	0.222586182640118	0.23462581462801	0.155437647166269	0.0274298904178069	0.0218761367398873	0.0236993777111551
ZAK	activity	MSSLGASFVQIKFDDLQFFENCGGGSFGSVYRAKWNSQDKEVAVKKLLKIEKEAEILSVLSHRNIIQFYGVILEPPNYGIVTEYASLGSLYDYINSNRSEEMDMDHIMTWATDVAKGMHYLHMEAPVKVIHRDLKSRNVVIAADGVLKICDFGASRFHNHTTHMSLVGTFPQMAPEVIQSLPVSETCDTYSYGVVLWEMLTREVPFKGLEGLQVAWLVVEKNERLTIPSSCPRSFAELLHQCWEADAKKRPSFKQIISILESMSNDTSLPDKCNSFLHNKAEWRCEIEATLERLKKLER	2		FALSE	-0.434422676840749	0.0366411864273486	0.376434572084746	0.556507814638336	0.343553925301085	0.0753876363209992	0.0586554586258487	0.0599519006993976
ZAK	activity	MSSLGASFVQIKFDDLQFFENCGGGSFGSVYRAKWISQDKEVAVKKLLKIEKEYEILSVLSHRNIIQFYGVILEPPNYGIVTEYASLGSLYDYINSNRSEEMDMDHIMLWATDVAKGMHYLHMEAPVKVIHRDLKSRNVVIAADGVLKICDFGASRFHNHTTHMSLVGTFPWMAPEVIQSLPVSETCDTYSYGVVLWEMLTREVPFKGLEGLQVAWLVVEKNERLTIPSSCPRSFAELLHQCWEADAKKRPSFKQIISILESMSNDTSLPDKCNSFLHNKAEWRCEIEATLERLKKLER	2		FALSE	-0.165687370826154	0.014101601751	0.177779945129943	0.188066674113892	0.130122426458495	0.0279662100293557	0.0221678088123311	0.0241455906996423
ZAK	activity	MSSLGASFRQIKFDDLQFFENCGGGSFGSVYRAKWFSQDKEVAVKKLLKIEKEAEILSVLSHRNIIQFYGVILEPPNYGIVTEYASLGSLYDYINSNRSEEMDMDHIMTWATDVAKGMHYLHMEAPVKVIHRDLKSRNVVIAADGVLKICDFGASRFHNHTTHMSLVGTFPWMAPEVIQSLPVSETCDTYSYGVVLWEMLTREVPFKGLEGLQVAWLVVEKNERLTIPSSCPRSFAELLHQCWEADAKKRPSFKQIISILESMSNDTSLPDKCNSFLHNKAEWRCEIEATLERLKKLER	2		FALSE	-0.157619321614396	0.0173926980779026	0.193878373488995	0.144507212283168	0.142836916859994	0.0330424553551499	0.0280900883808191	0.0298479162231052
ZAK	activity	MSSLGASFVQIKFDDLQFFENCGGGSFGSVYRAKWISQDKEVAVKKLLKIEKEFEILSVLSHRNIIQFYGVILEPPNYGIVTEYASLGSLYDYINSNRSEEMDMDHIMTWATDVAKGMHYLHMEAPVKVIHRDLKSRNVVIAADGVLAICDFGASRFHNHTTHMSLVGTFPWMAPEVIQSLPVSETCDTYSYGVVLWEMLTREVPFKGLEGLQVAWLVVEKNERLTIPSSCPRSFAELLHQCWEADAKKRPSFKQIISILESMSNDTSLPDKCNSFLHNKAEWRCEIEATLERLKKLER	2		FALSE	-0.410976087982471	0.0148634623688226	0.442810894887171	0.374736374630548	0.430434164783318	0.0317516527109593	0.0235588415708402	0.0240226755213881
ZAK	activity	MSSLGASFVQIKFDDLQFFENCGGGSFGSVYRAKWFSQDKEVAVKKLLKIEKEAEILSVLSHRNIIQFYGVILEPPNYGIVTEYASLGSLYDYINSNRSEEMDMDHIMTWATDVAKGMHYLHMEAPVKVIHRDLKSRNVVIAADGVLKICDFGASRFHNHTTHMSLVGTFPWMAPEVIQSLPVSETCDTYSYGVVLWEMLTREVPFKGLEGLQVAWLVVEKNERLTIPSSCPRSFAELLHQCWEADAKKRPSFKQIISILESMSNDTSLPDICNSFLHNKAEWRCEIEATLERLKKLER	2		FALSE	0.0266487187835352	0.0673578158473509	-0.0227279179673046	0.0498847418654637	-0.100612160529688	0.12731651380239	0.114411210043256	0.1102170586715
ZAK	activity	MSSLGASFVQIKFDDLQFFENCGGGSFGSVYRAKWFSQDKEVAVKKLLKIEKEAEILSVLSHRNIIQFYGVILEPPNYGIVTEYASLGSLYDYINSNRSEEMDMDHIMTWATDVAKGMHYLHMEAPVKVIHRDLKSRNVVIAADGVLKICDFGASRFHNHTTHMSLVGTFPSMAPEVIQSLPVSETCDTYSYGVVLWEMLTREVPFKGLEGLQVAWLVVEKNERLTIPSSCPRSFAELLHQCWEADAKKRPSFKQIISILESMSNDTSLPDKCNSFLHNKAEWRCEIEATLERLKKLER	2		FALSE	-0.425555969413418	0.0212848687575887	0.464830955966878	0.398741256643047	0.432792376349147	0.0441626167479946	0.0324185190574271	0.036685441848434
ZAK	activity	MSSLGASFVQIKFDDLQFFENCGGGSFGSVYRAKWIRQDKEVAVKKLLKIEKEAEILSVLSHRNIIQFYGVILEPPNYGIVTEYASLGSLYDYINSNRSEEMDMDHIMTWATDVAKGMHYLHMEAPVKVIHRDLKSRNVVIAADGVLKICDFGASRFHNHTTHMSLVGTFPWMAPEVIQSLPVSETCDTYSYGVVLWEMLTREVPFKGLEGLQVAWLVVEKNERLTIPSSCPRSFAELLHQCWEADAKKRPSFKQIISILESMSNDTSLPDKCNSFLHNKAEWRCEIEATLERLKKLER	1		FALSE	-0.0253261849784425	0.00939687705027008	0.0111170349198754	0.0411728254130825	0.0224993304560255	0.016750725828189	0.0160400233097353	0.016066206789779
ZAK	activity	MSSLGASFVQIKFDDLQFFENCGGGSFGSVYRAKWISQDKVVAVKKLLKIEKEFEILSVLSHRNIIQFYGVILEPPNYGIVTEYASLGSLYDYINSNRSEEMDMDHIMTWATDVAKGMHYLHMEAPVKVIHRDLKSRNVVIAADGVLKICDFGASRFHNHTTHMSLVGTFPWMAPEVIQSLPVSETCDTYSYGVVLWEMLTREVPFKGLEGLQVAWLVVEKNERLTIPSSCPRSFAELLHQCWEADAKKRPSFKQIISILESMSNDTSLPDKCNSFLHNKAEWRCEIEATLERLKKLER	2		FALSE	-0.17495176283375	0.0189263781656049	0.139506847798365	0.166148050082227	0.211441223016329	0.0370891305583349	0.0302266712245625	0.0321045387349006
ZAK	activity	MSSLGASFVQIRFDDLQFFENCGGGSFGSVYRAKWISQDKEVAVKKLLKIEKEFEILSVLSHRNIIQFYGVILEPPNYGIVTEYASLGSLYDYINSNRSEEMDMDHIMTWATDVAKGMHYLHMEAPVKVIHRDLKSRNVVIAADGVLKICDFGASRFHNHTTHMSLVGTFPWMAPEVIQSLPVSETCDTYSYGVVLWEMLTREVPFKGLEGLQVAWLVVEKNERLTIPSSCPRSFAELLHQCWEADAKKRPSFKQIISILESMSNDTSLPDKCNSFLHNKAEWRCEIEATLERLKKLER	2		FALSE	-0.231090611318499	0.0109064047277146	0.241929743577633	0.218322611324269	0.235366831680526	0.0207828890872831	0.0182553459316883	0.0179865482279412
ZAK	activity	MSSLGASFVQIKFDDLQFFENCGGGSFGSVYRAKWNSQDKEVAVKKLLKIEKEAEILSVLSHRNIIQFYGVILEPPNYGIVTEYASLGSLYDYINSNRSEEMDMDHIMTWATDVAKGMHYLHMEAPVKVIHRDLKSRNVVIAADGVLKICDFGASRFHNHTTHMSLVGTFPWMAPEVIQSLPVSETCDTYSYGVVLWEMLTREVPFKGLEGLQVAWLVVEKNERLTIPSSCPRSFAELLHQCWEADAKKRPSFKQIISILESMSNDTSLPDKCNSGLHNKAEWRCEIEATLERLKKLER	2		FALSE	-0.267431206127274	0.0275835511324051	0.326123791567062	0.257803475680696	0.239028492062372	0.0565618562386178	0.0431013897179539	0.0464513606935895
ZAK	activity	MSSLGASFVQIKFDDLQFFENCGGGSFGSVYRAKWISQDKEVAVKKLLKIEKEAEILSVLSHRNIIQFYGVILEPPNYGIVTEYASLGSLYDYINSNRSEEMDMDHIMTWATDVAKGMHYLHMEAPVKVIHRDLKSRNVVIAADGVLKICDFGASRFHNHTTHMSLVGTFPWMAPEVIQSLPVSETCDTYSYGVVLWEMLTREVPFKGLEGLQVAWLVVEKNERLTMPSSCPRSFAELLHQCWEADAKKRPSFKQIISILESMSNDTSLPDKCNSFLHNKAEWRCEIEATLERLKKLER	1		FALSE	-0.0124023369102694	0.0283297672846968	0.0453512337488698	-0.0683590591052167	0.055536581094598	0.0525153198348943	0.0497529930539519	0.0456717846977694
ZAK	activity	MSSLGASFVQIKFDDLQFFENCGGGSFGSVYRAKWISQDKEVAVKKLLKIEKEYEILSVLSHRNIIQFYGVILEPPNYGIVTEYASLGSLYDYINSNRSEEMDMDHIMTWATDVAKGMHYLHMEAPVKVIHRDLKSRNVVIAADGVLKICDFGASRFHNHTTHMSLVGTFPWMAPEVIQSLPVSETCDTYSYGVVLWEMLTREVPFKGLEGLQVAWLVVEKNERLTIPSSCPRSFAELLHQCWEADAKKRPSFKQIISILESMLNDTSLPDKCNSFLHNKAEWRCEIEATLERLKKLER	2		FALSE	-0.259430431178375	0.0144739695745611	0.264427982435633	0.260968443067517	0.254459673376834	0.0287887064951383	0.0235864301740448	0.023774110940662
ZAK	activity	MSSLGASFVQIKFDDLQFFENCGGGSFGSVYRAKWISQDKEVAVKKLLKIEKEIEILSVLSHRNIIQFYGNILEPPNYGIVTEYASLGSLYDYINSNRSEEMDMDHIMTWATDVAKGMHYLHMEAPVKVIHRDLKSRNVVIAADGVLKICDFGASRFHNHTTHMSLVGTFPWMAPEVIQSLPVSETCDTYSYGVVLWEMLTREVPFKGLEGLQVAWLVVEKNERLTIPSSCPRSFAELLHQCWEADAKKRPSFKQIISILESMSNDTSLPDKCNSFLHNKAEWRCEIEATLERLKKLER	2		FALSE	-0.313081916938135	0.0372756253538278	0.404336713374638	0.235141222897812	0.335694889529233	0.0741373272061988	0.0591263149207536	0.0630302409043875
ZAK	activity	MSSLGASFVQ*KFDDLQFFENCGGGSFGSVYRAKWISQDKEVAVKKLLKIEKEFEILSVLSHRNIIQFYGVILEPPNYGIVTEYASLGSLYDYINSNRSEEMDMDHIMTWATDVAKGMHYLHMEAPVKVIHRDLKSRNVVIAADGVLKICDFGASRFHNHTTHMSLVGTFPWMAPEVIQSLPVSETCDTYSYGVVLWEMLTREVPFKGLEGLQVAWLVVEKNERLTIPSSCPRSFAELLHQCWEADAKKRPSFKQIISILESMSNDTSLPDKCNSFLHNKAEWRCEIEATLERLKKLER	2		TRUE	-0.460459196998432	0.0200145685546052	0.527355563878989	0.485008837443404	0.398942798218947	0.0438284394104022	0.0315036805655065	0.0321377950883333
ZAK	activity	MSSLGASFVQIKFDDLQFFENCGGGSFGSVYRAKWISQDKEVAVKKLLKIEKENEILSVLSHRNIIQFYGVILEPPNYGIVTEYASLGSLGDYINSNRSEEMDMDHIMTWATDVAKGMHYLHMEAPVKVIHRDLKSRNVVIAADGVLKICDFGASRFHNHTTHMSLVGTFPWMAPEVIQSLPVSETCDTYSYGVVLWEMLTREVPFKGLEGLQVAWLVVEKNERLTIPSSCPRSFAELLHQCWEADAKKRPSFKQIISILESMSNDTSLPDKCNSFLHNKAEWRCEIEATLERLKKLER	2		FALSE	-0.413424728783446	0.0193081042676835	0.372468374282328	0.42935646702671	0.42375001410733	0.0392193741769778	0.0315195109794855	0.0312242186858374
ZAK	activity	MSSLGASFVQIKFDDLQFFENCGGGSFGSVYRAKWFSQDKEVAVKKLLKIEKEAEILSVLSHRNIIQFYGVILWPPNYGIVTEYASLGSLYDYINSNRSEEMDMDHIMTWATDVAKGMHYLHMEAPVKVIHRDLKSRNVVIAADGVLKICDFGASRFHNHTTHMSLVGTFPWMAPEVIQSLPVSETCDTYSYGVVLWEMLTREVPFKGLEGLQVAWLVVEKNERLTIPSSCPRSFAELLHQCWEADAKKRPSFKQIISILESMSNDTSLPDKCNSFLHNKAEWRCEIEATLERLKKLER	2		FALSE	-0.443835696479545	0.0186564418064613	0.438541835293116	0.439352552852942	0.452212657957767	0.0358569903984195	0.0309392575971996	0.0308518581285536
ZAK	activity	MSSLGASFVQIKFDDLQFFENCGGGSFGSVYRAKWISQDKEVAVKKLLKIEKEFEILSVLSHRNIIQFYGVILEPPNYGIVTEYASLGSLYDYINSNRSEEMDMDHIMTWATDVAKGMHYLHMEAPGKVIHRDLKSRNVVIAADGVLKICDFGASRFHNHTTHMSLVGTFPWMAPEVIQSLPVSETCDTYSYGVVLWEMLTREVPFKGLEGLQVAWLVVEKNERLTIPSSCPRSFAELLHQCWEADAKKRPSFKQIISILESMSNDTSLPDKCNSFLHNKAEWRCEIEATLERLKKLER	2		FALSE	-0.345466651491434	0.028667592393188	0.359844980410283	0.350638705970656	0.330913146505049	0.0563945739449222	0.0478600819134178	0.0463342900383869
ZAK	activity	MSSLGASFVQIKFDDLQFFENCGGGSFGSVYRAKWNSQDKEVAVKKLLKIEKEAEILSVLSHRNIIQFYGYILEPPNYGIVTEYASLGSLYDYINSNRSEEMDMDHIMTWATDVAKGMHYLHMEAPVKVIHRDLKSRNVVIAADGVLKICDFGASRFHNHTTHMSLVGTFPWMAPEVIQSLPVSETCDTYSYGVVLWEMLTREVPFKGLEGLQVAWLVVEKNERLTIPSSCPRSFAELLHQCWEADAKKRPSFKQIISILESMSNDTSLPDKCNSFLHNKAEWRCEIEATLERLKKLER	2		FALSE	-0.206883675989019	0.0186521629840161	0.250424698484816	0.195207974081791	0.187255617462837	0.0363016153028275	0.0306174355539847	0.0308786545259973
ZAK	activity	MSSLGASFVQIKFDDLQFFENCGGGSFGSVYRAKWYSQDKEVAVKKLLKIEKEAEILSVLSHRNIIQFYGVILEPPNYGIVTEYASLGSLYDYINSNRSEEMDMDHIMTWATDVAKGMHYLHMEAPVKVIHRDLKSRNVVIAADGVLKICDFGASRFHNHTTHMSLVGTFPWMAPEVIQSLPVSETCDTYSYGVVLWEMLTREVPFKGLEGLQVAWLVVEKNERLTIPSSCPRSFMELLHQCWEADAKKRPSFKQIISILESMSNDTSLPDKCNSFLHNKAEWRCEIEATLERLKKLER	2		FALSE	-0.00874463710681173	0.031218158463856	0.0318612856139785	-0.0287993363617711	0.022324800552806	0.0577994201102054	0.0551823274002774	0.0501027887420096
ZAK	activity	MSSLGASFVQIKFDDLQFFENCGGGSFGSVYRAKWISQDKEVAVKKLLKIEKENEILSVLSHRNIIQFYGVILEPPNYGIVTEYASLGSLYDYINSNRSEEMDMDHIMTWATDVAKGMHYLHMEAPVKVIHRDLKSRNVVIAADGVLKICDFGASRFHNHTTHMSLVGTFPWMAPEVIQSLPVSETCDTYSYGVVLWEMLTREVPFKGLEGLQVAWLVVEKNERLTIPSSCPRSFAELLHQCWEADAKKRPSFKQIISILESMSNDTSLPDKCNSFLHNKAEWRCEIEATLERRKKLER	2		FALSE	-0.309538227958956	0.0152452751912701	0.336223765186806	0.314408132802652	0.285708326498281	0.0311220775239299	0.0238685775540339	0.0256928719700414
ZAK	activity	MSSLGASFVQIKFDDLQFFENCGGGSFGSVYRAKWISQDKEVAVKKLLKIEKENEILSVLSHRNIIQFYGVILEPPNYGIVTEYASLGSLYDYINSNRSEEMDMDHIMTWATDVAKGMHYLHMEAPVKVIHRDLKSRNVVIAADGVLKICDFGASRFHNHTTHLSLVGTFPWMAPEVIQSLPVSETCDTYSYGVVLWEMLTREVPFKGLEGLQVAWLVVEKNERLTIPSSCPRSFAELLHQCWEADAKKRPSFKQIISILESMSNDTSLPDKCNSFLHNKAEWRCEIEATLERLKKLER	2		FALSE	-0.292863911940162	0.0127168740759111	0.28783019665665	0.318139838308872	0.269255347505405	0.0249760140276654	0.0205100590714583	0.0213041355940081
ZAK	activity	MSSLGASFLQIKFDDLQFFENCGGGSFGSVYRAKWISQDKEVAVKKLLKIEKEFEILSVLSHRNIIQFYGVILEPPNYGIVTEYASLGSLYDYINSNRSEEMDMDHIMTWATDVAKGMHYLHMEAPVKVIHRDLKSRNVVIAADGVLKICDFGASRFHNHTTHMSLVGTFPWMAPEVIQSLPVSETCDTYSYGVVLWEMLTREVPFKGLEGLQVAWLVVEKNERLTIPSSCPRSFAELLHQCWEADAKKRPSFKQIISILESMSNDTSLPDKCNSFLHNKAEWRCEIEATLERLKKLER	2		FALSE	-0.233240648437995	0.0151200600883913	0.25404552363781	0.213046394750419	0.238155532926502	0.0296371646091188	0.0251842603456679	0.0245515298139914
ZAK	activity	MSSLGASFVQIKFDDLQFFENCGGGSFGSVYRAKWISQDKEVAVKKLLKIEKEFEILSVLSHRNIIQFYGVILEPPNYGIVTEYASLGSLYDYINSNRSEEMDMDHIMTWATDVAKGMHYLHMEAPVKVIHRDLKSRNVVIAADGVLKICDFGASRFHNHTTHMSLVGTFPWMAPEVIQSLPVSETCDTYSYGVVLWEMLTREVPFKGLEGLLVAWLVVEKNERLTIPSSCPRSFAELLHQCWEADAKKRPSFKQIISILESMSNDTSLPDKCNSFLHNKAEWRCEIEATLERLKKLER	2		FALSE	-0.289054105047588	0.00939098559252855	0.321709578411791	0.27250739991361	0.279855434943098	0.0177258939440662	0.0159451468157156	0.015387727138705
ZAK	activity	MSSLGASFVQIKFDDLQFFENCGGGSFGSVYRAKWFSQDKEVAVKKLLKIEKEAEILSVLSHRNIIQFYGVILEPPNYGIVTEYASLGSLYDYINSNRSEEMDMDHIMTWATDVAKGMHYLHMEAPVKVIHRDLKSRNVVIAADGVLKICDFGASRFHNHTTHMSLVGTFPWMAPEVIQSLPVSETCDTYSYGVVLWEMLTREVPFKGLEGLQVAWLVVEKNERLTIPPSCPRSFAELLHQCWEADAKKRPSFKQIISILESMSNDTSLPDKCNSFLHNKAEWRCEIEATLERLKKLER	2		FALSE	0.109979858717059	0.0368930134537128	-0.0825290057834126	-0.127276969727323	-0.121272354041128	0.0630946998853804	0.0646738913295377	0.0639625400189487
ZAK	activity	MSSLGASFVQIKFDDLQFFENCGGGLFGSVYRAKWFSQDKEVAVKKLLKIEKEAEILSVLSHRNIIQFYGVILEPPNYGIVTEYASLGSLYDYINSNRSEEMDMDHIMTWATDVAKGMHYLHMEAPVKVIHRDLKSRNVVIAADGVLKICDFGASRFHNHTTHMSLVGTFPWMAPEVIQSLPVSETCDTYSYGVVLWEMLTREVPFKGLEGLQVAWLVVEKNERLTIPSSCPRSFAELLHQCWEADAKKRPSFKQIISILESMSNDTSLPDKCNSFLHNKAEWRCEIEATLERLKKLER	2		FALSE	-0.256321537677522	0.0218320134538018	0.310280071853842	0.238134357028536	0.237516608125187	0.0432121985247242	0.0356507413466354	0.0359048047565265
ZAK	activity	MSSLGASFVQIKFDDLQFFENCGGGSFGSVYRAKWISQDKEVAVKKLLKIEKEFEILSVLSHRNIIQFYGVILEPPNYGIVTEYASLGSLYDYINSNRSEEMDMDHIMTWATDVAKGMHYLHMEAPVKVIHRDLKSRNVVIAAMGVLKICDFGASRFHNHTTHMSLVGTFPWMAPEVIQSLPVSETCDTYSYGVVLWEMLTREVPFKGLEGLQVAWLVVEKNERLTIPSSCPRSFAELLHQCWEADAKKRPSFKQIISILESMSNDTSLPDKCNSFLHNKAEWRCEIEATLERLKKLER	2		FALSE	-0.365551237383422	0.0178728819817663	0.344187403677029	0.376169507917665	0.370190688548177	0.0349755521580645	0.0297987821380759	0.0290270733792193
ZAK	activity	MSSLGASFVQIKFDDLQFFENCGGGSFGSVYRAKWISQDKEVAVKKLLKIEKEFEILSVLSHRNIIQFYGVILEPPNYGIVTEYASLGSLYDYINSNRSEEMDMDHIMTWATDVAKGMHYLHMEAPVKVIHRDLKSRNVVIAADGVLKICDFGASRFHNHTTHMSLVGTFPWMAPEVIQSLPVSETCDTYSYGVVLWEMLTREVPFKGLEGLQVAWLVVEKNERLTIPSSCPRSFAELWHQCWEADAKKRPSFKQIISILESMSNDTSLPDKCNSFLHNKAEWRCEIEATLERLKKLER	2		FALSE	-0.443317980826787	0.0172944152724047	0.427112364279674	0.444021774256485	0.453125011215393	0.0341014952612973	0.0295568637129668	0.0273300463041643
ZAK	activity	MSSLGASFVQIKFDDLQFFENCGGGSFGSVYRAKWISQDKEVAVKKLLKIEKEAEILSVLSHRNIIQFYGVILEPPNYGIVTEYASLGSLYDYINSNRSEEMDMDHIMTWATDVAKGMHYLHMEAPVKVIHRDLKSRNVVIAKDGVLKICDFGASRFHNHTTHMSLVGTFPWMAPEVIQSLPVSETCDTYSYGVVLWEMLTREVPFKGLEGLQVAWLVVEKNERLTIPSSCPRSFAELLHQCWEADAKKRPSFKQIISILESMSNDTSLPDKCNSFLHNKAEWRCEIEATLERLKKLER	1		FALSE	-0.0418575577104516	0.0439234375349774	0.0901778176940866	-0.0410606130614558	0.064556083992866	0.0775555158579351	0.0811831663142533	0.0706493383577078
ZAK	activity	MSSLGASFVQIKFDDLQFFENCGGGSFGSVYRAKWISQDKEVAVKKLLKIEKEAEILSVLSHRNIIQFYGVILEPPNYGIVTEYASLGSLYDYINSNRSEEMDMDHIMTWATDVAKGMHYLHMEAPVKVIHRDLKSRNVVIAADGVLKICDFGASRFHNHTTHMSLVGTFPWMAPEVIQSLPVSETCDTYSYGVVLWEMLTREVPFKGLEGLQVAWLVVAKNERLTIPSSCPRSFAELLHQCWEADAKKRPSFKQIISILESMSNDTSLPDKCNSFLHNKAEWRCEIEATLERLKKLER	1		FALSE	0.0580489445787273	0.0296119728862607	0.0262645739400187	-0.104986580059822	-0.105283782033897	0.0494658320923799	0.0530279682773719	0.0515633483563311
ZAK	activity	MSSLGASFVQIKFDDLQFFENCGGGSFGSVYRAKWISQDKEVAVKKLLKIEKEIEILSVLSHRNIIQFYGVILEPPNYGIVTEYASLGSLYDYINSNRSEEMDMDHIMTWATDVAKGMHYLHMEAPVKVIHRDLKSRNVVIAADGVLKICDFGASRFHNHTTHMSLVGTFPWMAPEVIQSLPVSETCDTYSYGVVLWEMLTREVPFKGLEGLQVAWLVVEKWERLTIPSSCPRSFAELLHQCWEADAKKRPSFKQIISILESMSNDTSLPDKCNSFLHNKAEWRCEIEATLERLKKLER	2		FALSE	-0.278493067555674	0.0185206341886408	0.246724420674931	0.29289870162173	0.28395414802032	0.0378099195555558	0.0297275915884771	0.030369126956558
ZAK	activity	MSSLGASFVQIKFDDLQFFENCGGGSFGSVYRAKWISQDKEVAVKKLLKIEKEAEILSVLSHRNIIQFYGVILEPPNYGIVTEYASLGSLYDYINSNRSEEMDMDHIMTWATDVAKGMHRLHMEAPVKVIHRDLKSRNVVIAADGVLKICDFGASRFHNHTTHMSLVGTFPWMAPEVIQSLPVSETCDTYSYGVVLWEMLTREVPFKGLEGLQVAWLVVEKNERLTIPSSCPRSFAELLHQCWEADAKKRPSFKQIISILESMSNDTSLPDKCNSFLHNKAEWRCEIEATLERLKKLER	1		FALSE	-0.441461525272925	0.0179999482427463	0.497995146082204	0.415277349630109	0.437032628540397	0.037876768682289	0.0274732046079991	0.0306496438613952
ZAK	activity	MSSLGASFVQIKFDDLQFFENCGGGSFGMVYRAKWISQDKEVAVKKLLKIEKEAEILSVLSHRNIIQFYGVILEPPNYGIVTEYASLGSLYDYINSNRSEEMDMDHIMTWATDVAKGMHYLHMEAPVKVIHRDLKSRNVVIAADGVLKICDFGASRFHNHTTHMSLVGTFPWMAPEVIQSLPVSETCDTYSYGVVLWEMLTREVPFKGLEGLQVAWLVVEKNERLTIPSSCPRSFAELLHQCWEADAKKRPSFKQIISILESMSNDTSLPDKCNSFLHNKAEWRCEIEATLERLKKLER	1		FALSE	0.135607094096498	0.0351671895045841	-0.151316479723554	-0.159364904359395	-0.0968777361648168	0.0657998740012117	0.0577408742373032	0.0600108956872501
ZAK	activity	MSSLGASFVQIKFDDLQFFENCGGGSFGSVYRAKWISQDKEVAVKKLLKIEKEIEILSVLSHRNIIQFYGVILEPPNYGIVTEYASLGSLYDYINSNRSEEMDMDHIMTWATDVAKGMHYLHMEAPVKVIHRDLKSRNVVGAADGVLKICDFGASRFHNHTTHMSLVGTFPWMAPEVIQSLPVSETCDTYSYGVVLWEMLTREVPFKGLEGLQVAWLVVEKNERLTIPSSCPRSFAELLHQCWEADAKKRPSFKQIISILESMSNDTSLPDKCNSFLHNKAEWRCEIEATLERLKKLER	2		FALSE	-0.379890005046201	0.0168632303409401	0.402346358497132	0.387924720927801	0.355613934107588	0.03247775127114	0.0280506673622388	0.0277604993605461
ZAK	activity	MSSLGASFVQIKFDDLQFFENCGGGSFGSVYRAKWNSQDKEVAVKKLLKIEKEAEILSVLSHRNIIQFYGVILEPPNYGIVTEYASLGSLYDYINSNRSEEMDMDHIMTWATDVAKGMHYLHMEAPVKVIHRDLKSRNVVIAADGVLKICDFGASRFHNHTTHMSLVGTFPGMAPEVIQSLPVSETCDTYSYGVVLWEMLTREVPFKGLEGLQVAWLVVEKNERLTIPSSCPRSFAELLHQCWEADAKKRPSFKQIISILESMSNDTSLPDKCNSFLHNKAEWRCEIEATLERLKKLER	2		FALSE	-0.421375984047545	0.0162831241311043	0.429740263665715	0.409061568886814	0.42823424858527	0.0337900321852551	0.026556573969811	0.0260129199073572
ZAK	activity	MSSLGASFVQIKFDDLQFFENCGGGSFGSVYRAKWISQDKEVAVKKLLKIEKEYEILSVLSHRNIIQFYGVILEPPNYGIVTEYASLGSL*DYINSNRSEEMDMDHIMTWATDVAKGMHYLHMEAPVKVIHRDLKSRNVVIAADGVLKICDFGASRFHNHTTHMSLVGTFPWMAPEVIQSLPVSETCDTYSYGVVLWEMLTREVPFKGLEGLQVAWLVVEKNERLTIPSSCPRSFAELLHQCWEADAKKRPSFKQIISILESMSNDTSLPDKCNSFLHNKAEWRCEIEATLERLKKLER	2		TRUE	-0.522031600516021	0.0320031074178921	0.563090553565858	0.493108544558365	0.531360787535434	0.0682299736937341	0.0490111331391506	0.0538178089106292
ZAK	activity	MSSLGASFVQIKFDDLQFFENCGGGSFGSVYRAKEISQDKEVAVKKLLKIEKENEILSVLSHRNIIQFYGVILEPPNYGIVTEYASLGSLYDYINSNRSEEMDMDHIMTWATDVAKGMHYLHMEAPVKVIHRDLKSRNVVIAADGVLKICDFGASRFHNHTTHMSLVGTFPWMAPEVIQSLPVSETCDTYSYGVVLWEMLTREVPFKGLEGLQVAWLVVEKNERLTIPSSCPRSFAELLHQCWEADAKKRPSFKQIISILESMSNDTSLPDKCNSFLHNKAEWRCEIEATLERLKKLER	2		FALSE	-0.44515354667286	0.025955729281989	0.393551908396844	0.512909849192062	0.406169723242574	0.0529146958787291	0.0413685325236787	0.042919600495285
ZAK	activity	MSSLGASFVQIKFDKLQFFENCGGGSFGSVYRAKWISQDKEVAVKKLLKIEKEFEILSVLSHRNIIQFYGVILEPPNYGIVTEYASLGSLYDYINSNRSEEMDMDHIMTWATDVAKGMHYLHMEAPVKVIHRDLKSRNVVIAADGVLKICDFGASRFHNHTTHMSLVGTFPWMAPEVIQSLPVSETCDTYSYGVVLWEMLTREVPFKGLEGLQVAWLVVEKNERLTIPSSCPRSFAELLHQCWEADAKKRPSFKQIISILESMSNDTSLPDKCNSFLHNKAEWRCEIEATLERLKKLER	2		FALSE	-0.469699490999229	0.023453881446141	0.494538981449693	0.439600977472336	0.486296793946368	0.0486531996103665	0.0372494042860995	0.0384974555110299
ZAK	activity	MSSLGASFVQIKFDDLQFFENCGGGSFGSVYRAKWFSQDKEVAVKKLLKIEKEAEILSVLSHRNIIQFYGVILEPPNYGIVTEYASLGSLYDYINSNRSEEMDMDHIMTWATDVAKGMHYLHMEAPVKVIHRDLKSRNVVIAADGVLKICDFGASRFHNHYTHMSLVGTFPWMAPEVIQSLPVSETCDTYSYGVVLWEMLTREVPFKGLEGLQVAWLVVEKNERLTIPSSCPRSFAELLHQCWEADAKKRPSFKQIISILESMSNDTSLPDKCNSFLHNKAEWRCEIEATLERLKKLER	2		FALSE	-0.339464514112542	0.0438656377832839	0.250545418938071	0.335780170211	0.396826903019549	0.0872913338350025	0.0758405683873848	0.0682626829231917
ZAK	activity	MSSLGASFVQIKFDDLQFFENCGGGSFGSVYRAKWISQDKEVAVKKLLKIEKEFEILSVLSHRNIIQFYGVILEPPNYGIVTEYASLGSLYDYINSNRSEEMDMDHIMTWATDVAKGMHYLHMEAPVKVIHRDLKSRNVVIAADGVLKICDFGASRFHNHTTHMSLVGTFPWMAPGVIQSLPVSETCDTYSYGVVLWEMLTREVPFKGLEGLQVAWLVVEKNERLTIPSSCPRSFAELLHQCWEADAKKRPSFKQIISILESMSNDTSLPDKCNSFLHNKAEWRCEIEATLERLKKLER	2		FALSE	-0.464519564480339	0.0185933231034514	0.481849294226146	0.442761877223394	0.477516548203391	0.0356700514323644	0.0291147970199828	0.0328454460719922
ZAK	activity	MSSLGASFVQIKFDDLQFFENCGGGSFGSVYRAKWISQDKEVAVKKLLKIEKEIEILSVLSHRNIIQWYGVILEPPNYGIVTEYASLGSLYDYINSNRSEEMDMDHIMTWATDVAKGMHYLHMEAPVKVIHRDLKSRNVVIAADGVLKICDFGASRFHNHTTHMSLVGTFPWMAPEVIQSLPVSETCDTYSYGVVLWEMLTREVPFKGLEGLQVAWLVVEKNERLTIPSSCPRSFAELLHQCWEADAKKRPSFKQIISILESMSNDTSLPDKCNSFLHNKAEWRCEIEATLERLKKLER	2		FALSE	-0.241112901487272	0.0427037260799756	0.250630582452096	0.29358799104157	0.190621359251343	0.0855443180182586	0.0726896199950739	0.0670473162337363
ZAK	activity	MSSLGASFVQIKFDDLQAFENCGGGSFGSVYRAKWISQDKEVAVKKLLKIEKENEILSVLSHRNIIQFYGVILEPPNYGIVTEYASLGSLYDYINSNRSEEMDMDHIMTWATDVAKGMHYLHMEAPVKVIHRDLKSRNVVIAADGVLKICDFGASRFHNHTTHMSLVGTFPWMAPEVIQSLPVSETCDTYSYGVVLWEMLTREVPFKGLEGLQVAWLVVEKNERLTIPSSCPRSFAELLHQCWEADAKKRPSFKQIISILESMSNDTSLPDKCNSFLHNKAEWRCEIEATLERLKKLER	2		FALSE	-0.38755291048409	0.0360856489469282	0.519995994822167	0.263361134672432	0.41996644895143	0.0730347438118452	0.0599014033576693	0.057564547262486
ZAK	activity	MSSLGASFVQIKFDDLQFFENCGGGSFGSVYRAKWYSQDKEVAVKKLLKIEKEAEILSVLSHRNIIQFYGVILEPPNYGIVTEYASLGSLYGYINSNRSEEMDMDHIMTWATDVAKGMHYLHMEAPVKVIHRDLKSRNVVIAADGVLKICDFGASRFHNHTTHMSLVGTFPWMAPEVIQSLPVSETCDTYSYGVVLWEMLTREVPFKGLEGLQVAWLVVEKNERLTIPSSCPRSFAELLHQCWEADAKKRPSFKQIISILESMSNDTSLPDKCNSFLHNKAEWRCEIEATLERLKKLER	2		FALSE	-0.0807537419858361	0.0298745265516129	0.102660989135847	0.0734148714122678	0.0721503681656729	0.0579243087772208	0.0481106541074655	0.0506118006037447
ZAK	activity	MSSLGASFVQIKFDDLQFFENCGGGSFGSVYRAKWNSQDKEVAVKKLLKIEKEAEILSVLSHRNIIQFYGVILEPPNYGIVTEYASLGSLYDYINSNRSEEMDMDHIMTWATDVAKGMHYLHMEAPVKVIHRDLKSRNVVIAADGVLKICDFGASRFHNHTTHMSLVGTFPWMAPEVIQSLPVSETCDTYSYGVVLWEMLTREVPFKGLEGLQVAWLVVEKNERLTIPSSCPRSFAELLHQCWEADAKKRPSFKQIISILESMSNDTSLPDKCNSFLHNKAEWRCEIEATLEKLKKLER	2		FALSE	0.0889827595272761	0.0256853094053201	-0.0470389448260787	-0.100678757895728	-0.115132463671916	0.0463758096954174	0.0425698662062461	0.0447670050195592
ZAK	activity	MSSLGASFVQIKFDDLQFFENCGGGSFGSVYRAKWISQDKEVAVKKLLKIEKEAEILSVLSHRNIIQFYGVILEPPNYGIVTEYASLGSLYDYINSNRSEEMDMDHIMTWATDVAKGMHYLHMEAPVKVIHRDLKSRNVVIAADGVLKICDFGASRFHNHTTHMSLVGTFPWMAPEVIQSLPVSETCDTYSYGVVLWEMLTREVPFKGLEGLQVAWCVVEKNERLTIPSSCPRSFAELLHQCWEADAKKRPSFKQIISILESMSNDTSLPDKCNSFLHNKAEWRCEIEATLERLKKLER	1		FALSE	0.172940914399646	0.121101906076975	-0.217485556439567	-0.16769769050922	-0.155748635636811	0.262187302739614	0.208758240230299	0.180501207035696
ZAK	activity	MSSLGASFVQIKFDDLQFFENCGGGSFGSVYRAKWISQDKEVAVKKLLKIEKEAEILSVLSHRNIIQFYGVILEPPNYGIVTEYASLGSLYDYINSNRSEEMDMDHIMTWATDVAKGMHYLHMEAPVKVIHRDLKSRNVVIAADGVLKICDFGASRFHNHTTHMSLVGTFPWM*PEVIQSLPVSETCDTYSYGVVLWEMLTREVPFKGLEGLQVAWLVVEKNERLTIPSSCPRSFAELLHQCWEADAKKRPSFKQIISILESMSNDTSLPDKCNSFLHNKAEWRCEIEATLERLKKLER	1		TRUE	-0.484422002449402	0.0215669526981914	0.528723096747185	0.445524808837892	0.49607935241914	0.0427566881586021	0.0343207566610364	0.0364188971086401
ZAK	activity	MSSLGASFVQIKFDDLQFFENCGGGSFGSVYRAKWISQDKEVAVKKLLKIEKEAEILSVLSHRNIIQFYGVILEPPNYGIVTEYASLGSLYDYINSNRSEEMDMDHIMTWATDVAKGMHYLHMEAPVKVIHRDLKSSNVVIAADGVLKICDFGASRFHNHTTHMSLVGTFPWMAPEVIQSLPVSETCDTYSYGVVLWEMLTREVPFKGLEGLQVAWLVVEKNERLTIPSSCPRSFAELLHQCWEADAKKRPSFKQIISILESMSNDTSLPDKCNSFLHNKAEWRCEIEATLERLKKLER	1		FALSE	0.0603832189943122	0.0263499509954984	-0.0623613557751379	-0.141404414991369	0.000605945342158389	0.0497658749870998	0.0476994250591761	0.0409282771081163
ZAK	activity	MSSLGASFVQIKFDDLQFFENCGGGSFGSVYRAKWISQDKEVAVKKLLKIEKENEILSVLSHRNIIQFYGVILEPPNYGIVTEYASLGSLYDYINSNRSEEMDMDHIMTWATDVAKGMHYLHMEAPVKVIHRDLKSRNVVIAADGVLKICDFGASRFHNHTTHMSLVGTFPWMAPEVIQSLPVSETCDTYSYGVVLWEMLTREVPFKGREGLQVAWLVVEKNERLTIPSSCPRSFAELLHQCWEADAKKRPSFKQIISILESMSNDTSLPDKCNSFLHNKAEWRCEIEATLERLKKLER	2		FALSE	-0.396405263188431	0.0170474871039855	0.41751612889425	0.418880351683523	0.357503363366721	0.0362916759271629	0.0263654289177183	0.028362234445266
ZAK	activity	MSSLGASFVQIKFDDLQFFENCGGGSFGSVYRAKWISQDKEVAVKKLLKIEKEYEILSVLSHRNIIQFYGVILEPPNYGIVTEY*SLGSLYDYINSNRSEEMDMDHIMTWATDVAKGMHYLHMEAPVKVIHRDLKSRNVVIAADGVLKICDFGASRFHNHTTHMSLVGTFPWMAPEVIQSLPVSETCDTYSYGVVLWEMLTREVPFKGLEGLQVAWLVVEKNERLTIPSSCPRSFAELLHQCWEADAKKRPSFKQIISILESMSNDTSLPDKCNSFLHNKAEWRCEIEATLERLKKLER	2		TRUE	-0.490979212863579	0.0156629854340258	0.463041891492518	0.501157700880361	0.503556764688215	0.0291151769272039	0.0262794684042985	0.0262749606238408
ZAK	activity	MSSLGASFVQIKFDDLQFFENCGGGSFGSVYRAKWFSQDKEVAVKKLLKIEKEAEILSVLSHRNIIQFYGVILEPPNYGIVTEYASLGSLYDYINSNRSEEMDMDHIMTWATDVAKGMHYLHMEAPVKVIHRDLKSRNVVIAADGVLKICDFGASRFHNHTTHMSLVGTFPWMAPEVIQSLPVSETCDTYSYGVVLWEMLTREVPFKGLEGLQVAWLVVEKNERLTIPSSCPRSFAELLHQCWEADAKKRPSFKQIISILESMSNDTSLPDKCVSFLHNKAEWRCEIEATLERLKKLER	2		FALSE	0.0396390381779875	0.037946813829637	-0.0253151945134305	-0.00580137296335338	-0.11606029732812	0.0720230598122737	0.0556692407977375	0.0747419138666137
ZAK	activity	MSSLGASFVQIKFDDLQFFENCGGGSFGSVYRAKWYSQDKEVAVKKLLKIEKEAEILSVLSHRNIIQFYGVILEPPNYGIVTEYASLGSLYDYINSNRSEEMDMDHIMTWATDVAKGMHYLHMEAPVKVIHRDLKSRNVVIAADGVLKICDFGASRFHNHTTHMSLVGTFPWMAPEVIQSLPVSETCDTYSYGVVLWEMLTREVPFKGLEGLQVAWLVVEKNERLTIPSSCPRSFAELLHRCWEADAKKRPSFKQIISILESMSNDTSLPDKCNSFLHNKAEWRCEIEATLERLKKLER	2		FALSE	-0.0704285875106459	0.0154190816698786	0.0531411715678486	0.067427464342079	0.0867409758158829	0.030266010618302	0.0245932193769773	0.0261613399342789
ZAK	activity	MSSLGASFVQIKFDDLQFFENCGGGSFGSVYRAKWISQDKEVAVKWLLKIEKEAEILSVLSHRNIIQFYGVILEPPNYGIVTEYASLGSLYDYINSNRSEEMDMDHIMTWATDVAKGMHYLHMEAPVKVIHRDLKSRNVVIAADGVLKICDFGASRFHNHTTHMSLVGTFPWMAPEVIQSLPVSETCDTYSYGVVLWEMLTREVPFKGLEGLQVAWLVVEKNERLTIPSSCPRSFAELLHQCWEADAKKRPSFKQIISILESMSNDTSLPDKCNSFLHNKAEWRCEIEATLERLKKLER	1		FALSE	0.0344291109915848	0.0164415261149979	-0.0423088551135666	-0.0631096449765488	-0.00110193750931352	0.0294193292968143	0.0286249930780006	0.0274882758414746
ZAK	activity	MSSLGASFVQIKFDDLQFFENCGGGSFGSVYRAKWISQDKEVAVKKLLKIEKENEILSVLSHRNIIQFYGVILEPPNYGIVTEYASLGSLYDYINSNRSEEMDMDHIMTWATDVAKGMHYLHMEAPVKVIHRDLKSRNVVIAADGVLKICDFGASRFHNHTTHMSLVGTFPWMAPEVIQSPPVSETCDTYSYGVVLWEMLTREVPFKGLEGLQVAWLVVEKNERLTIPSSCPRSFAELLHQCWEADAKKRPSFKQIISILESMSNDTSLPDKCNSFLHNKAEWRCEIEATLERLKKLER	2		FALSE	-0.469001407532602	0.0688750764331945	0.556139477235922	0.432061930351465	0.46207714970452	0.161697193758095	0.118487866074735	0.0993427920521847
ZAK	activity	MSSLGASFVQIKFDDLQFFENCGGGSFGSVYRAKWISQDKEVAVKKLLKIEKEFEILSVLSHRRIIQFYGVILEPPNYGIVTEYASLGSLYDYINSNRSEEMDMDHIMTWATDVAKGMHYLHMEAPVKVIHRDLKSRNVVIAADGVLKICDFGASRFHNHTTHMSLVGTFPWMAPEVIQSLPVSETCDTYSYGVVLWEMLTREVPFKGLEGLQVAWLVVEKNERLTIPSSCPRSFAELLHQCWEADAKKRPSFKQIISILESMSNDTSLPDKCNSFLHNKAEWRCEIEATLERLKKLER	2		FALSE	-0.445499131567287	0.0236887638365573	0.47391844518579	0.472584896708398	0.405498425486874	0.0510408716994792	0.0386027261397079	0.0370850242474804
ZAK	activity	MSSLGASVVQIKFDDLQFFENCGGGSFGSVYRAKWISQDKEVAVKKLLKIEKEIEILSVLSHRNIIQFYGVILEPPNYGIVTEYASLGSLYDYINSNRSEEMDMDHIMTWATDVAKGMHYLHMEAPVKVIHRDLKSRNVVIAADGVLKICDFGASRFHNHTTHMSLVGTFPWMAPEVIQSLPVSETCDTYSYGVVLWEMLTREVPFKGLEGLQVAWLVVEKNERLTIPSSCPRSFAELLHQCWEADAKKRPSFKQIISILESMSNDTSLPDKCNSFLHNKAEWRCEIEATLERLKKLER	2		FALSE	-0.0907541420948315	0.0130173938979924	0.0380820344602198	0.126454191974621	0.0913740105763766	0.0252246084475845	0.020927714866851	0.0221054052080854
ZAK	activity	MSSLGASFVQIKFDDLQFFENCGGGSFGSVYRAKWISQDKEVAVKKLLKIEKEYEILSVLSHRNIIQFYGVILEPPNYGIVTEYASLGSLYDYINSNRSEEMDMDHIMTWATDVAKGMHYLHMEAPVKVIHRDLKSRNVVIAADGVLKICDFGASRFHNHTTHMSLVGTFPWMAPEVIQSKPVSETCDTYSYGVVLWEMLTREVPFKGLEGLQVAWLVVEKNERLTIPSSCPRSFAELLHQCWEADAKKRPSFKQIISILESMSNDTSLPDKCNSFLHNKAEWRCEIEATLERLKKLER	2		FALSE	-0.104993103583826	0.0296116118202589	0.0389548198843836	0.132673467949152	0.115181990519276	0.062167418428638	0.0464594700738435	0.0488873827567366
ZAK	activity	MSSLGASFVQIKFDDLQFFENCGGGSFGSVYRAKWISQDKEVAVKKLLKIEKEYEILSVLSHRNIIQFYGVILEPPNYGIVTEYASLGSLYDYINSNRSEEMDMDHIMTWATDVAKGMHYLHMEAPVKVIHRDLKSRNVVIAADGVLKICDFGASRFHNHTTHMSLVGTFPWMAPEVIQSLPVSETCDTYSYGVVLWEMLTREVPFKGLEGLQVAWLVPEKNERLTIPSSCPRSFAELLHQCWEADAKKRPSFKQIISILESMSNDTSLPDKCNSFLHNKAEWRCEIEATLERLKKLER	2		FALSE	-0.41991492638093	0.0168550778593856	0.434951623324451	0.392956462307228	0.439776187789985	0.0343301049597815	0.0266713046118193	0.0281081998304162
ZAK	activity	MSSLGASFVQIKFDDLQFFENCGGGSFGSVYRAKWISQDKEVAVKKLLKIEKEIEILSVLSHRNIIQFYGVILEPPNYGIVTEYASLGSLYDYINSNRSEEMDMDHIMTWATDVAKGMHYLHMEAPVKVIHRDLKSRNVVIAADGVLKICDFGASRFHNHTTHMSLVGTFPWMAPEVIQSLPVSVTCDTYSYGVVLWEMLTREVPFKGLEGLQVAWLVVEKNERLTIPSSCPRSFAELLHQCWEADAKKRPSFKQIISILESMSNDTSLPDKCNSFLHNKAEWRCEIEATLERLKKLER	2		FALSE	-0.107633964980901	0.0141428227891852	0.133691120070587	0.0872100247186056	0.108455426976648	0.0267681730009364	0.0232430301524257	0.0238849632878833
ZAK	activity	MSSLGASFVQIKFDDLQFFENCGGGSFGSVYRAKWFSQDKEVAVKKLLKIEKEAEILSVLSHRNIIQFYGVILEPPNYGIVTEYASLGSLYDYINSNRSEEMDMDHIMTWATDVAKGMHYLHMEAPVKVIHRDLKSRNVVIAADGVLKICDFGASRFHNHTTHMSLVGTFPWMAPEVIQSLPVSETCDTYSYGVVLWEMLTREVPFKGLEGLQVAWLVVEKNERLTIPSSCPRSFAELLHQCWESDAKKRPSFKQIISILESMSNDTSLPDKCNSFLHNKAEWRCEIEATLERLKKLER	2		FALSE	-0.172171908250186	0.0243613202765993	0.24048302994211	0.160178503331985	0.127701171100354	0.0467525367488625	0.0373063335382164	0.0443249981086123
ZAK	activity	MSSLGASFVQIKFDDLQFFENCGGGSFGSVYRAKWIGQDKEVAVKKLLKIEKEFEILSVLSHRNIIQFYGVILEPPNYGIVTEYASLGSLYDYINSNRSEEMDMDHIMTWATDVAKGMHYLHMEAPVKVIHRDLKSRNVVIAADGVLKICDFGASRFHNHTTHMSLVGTFPWMAPEVIQSLPVSETCDTYSYGVVLWEMLTREVPFKGLEGLQVAWLVVEKNERLTIPSSCPRSFAELLHQCWEADAKKRPSFKQIISILESMSNDTSLPDKCNSFLHNKAEWRCEIEATLERLKKLER	2		FALSE	-0.249801701807457	0.0111886779906277	0.234133044078099	0.255642633030816	0.255447081982842	0.0216036358919874	0.0184857301477025	0.018508677490774
ZAK	activity	MSSLGASFVQIKFDDLQFFENCGGGSFGSVYRAKWFSQDKEVAVKKLLKIEKEAEILSVLSHRNIIQFYGVILEPPNYGIVTEYASLGSLYDYINSNRSEEMDMDHIMTWATDVAKGMHYLHMEAPVKVIHRDLKSRNVVIAADGVLKICDFGASRFHNHTTHMSLVGTFPWMAPEVIQSLPVSETCDTYSYGVVLWEMLTREVPFKGLEGLQVAWLVGEKNERLTIPSSCPRSFAELLHQCWEADAKKRPSFKQIISILESMSNDTSLPDKCNSFLHNKAEWRCEIEATLERLKKLER	2		FALSE	0.0639873707961293	0.0248660594434771	-0.0634525003997437	-0.0606015204447019	-0.0686852714292108	0.0452110515816242	0.0400576175720363	0.0445059197374785
ZAK	activity	MSSLGASFVQIKFDDLQFFENCGGGSFGSVYRAKWISQDKEVAVKKLLKIEKEYEILSVLSHRNIIQFYGVILEPPNYGIVTEYASLGSLYDYINSNRSEEMDMDHIMTWATDVAKGMHYLHMEAPVKVIHRDLKSRNVVIAADGVLKICDFGASRFHNHTTHMSLVGTFPWMAPEVIQSLPVSETCDTYSYGVVLWEMLTREVPFKGLGGLQVAWLVVEKNERLTIPSSCPRSFAELLHQCWEADAKKRPSFKQIISILESMSNDTSLPDKCNSFLHNKAEWRCEIEATLERLKKLER	2		FALSE	-0.28039206484878	0.0199667365296154	0.299955174073133	0.311278037512501	0.231064074060104	0.039486997221093	0.0317548236518031	0.0338005514976403
ZAK	activity	MSSLGASFVQIKFDDLQFFENCGGGSFGSVYRAKWISQDKEVAVKKLLKIEKEYEILSVLSHRNIIQFYGVILEPPNYGIVTEYASLGSLYDYINSARSEEMDMDHIMTWATDVAKGMHYLHMEAPVKVIHRDLKSRNVVIAADGVLKICDFGASRFHNHTTHMSLVGTFPWMAPEVIQSLPVSETCDTYSYGVVLWEMLTREVPFKGLEGLQVAWLVVEKNERLTIPSSCPRSFAELLHQCWEADAKKRPSFKQIISILESMSNDTSLPDKCNSFLHNKAEWRCEIEATLERLKKLER	2		FALSE	-0.224326378016611	0.0362815986399944	0.194176557922219	0.236624217826393	0.235896821636905	0.068207544084364	0.0639328136832907	0.0577282019193817
ZAK	activity	MSSLGASFVQIKFDDLQFFENCGGGSFGSVYRAKWNSQDKEVAVKKLLKIEKEAEILSVLSHRNIIQFYGVILEPPNYGIVTEYASLGSLYDYINSNRSEEMDMDHIMTWATDVAKGMHYLHMEAPVKVIHRDLKSRNVVIAADGVLKICDFGASRFHNHTTHMSLVGTFPWMAPEVIQSLPVSETCDTYSYGVVLWEMLTAEVPFKGLEGLQVAWLVVEKNERLTIPSSCPRSFAELLHQCWEADAKKRPSFKQIISILESMSNDTSLPDKCNSFLHNKAEWRCEIEATLERLKKLER	2		FALSE	0.0314458638031376	0.0294426944884012	-0.0237007966134366	-0.014071066932666	-0.0613089114587696	0.0565305893096778	0.0456368009895988	0.0526672730575558
ZAK	activity	MSSLGASFVQIKFDDLQFFENCGGGSFGSVYRAKWFSQDKEVAVKKLLKIEKEAEILSVLSHRNIIQFYGVILEPPNYGIVTEYASLGSLYDYINSNRSEEMDMDHIMTWATDVAKGMHYLHMEAPVKVIHRDLKSRNVVIAADGVLKICDFGASRFHNHTTHMSLVGTFPWMAPEVIQSLPVSETCDTYSYGVVLWEMLTREVPFKGLEGLQVAWLVVEKNERLTIPSSCPRSFAELLHQCWEADAKKRPSFKQIISILESMSNDTSLPDKCRSFLHNKAEWRCEIEATLERLKKLER	2		FALSE	0.0117230744328114	0.025377037774759	0.00397101276995482	-0.0238917673836154	-0.0118287174125452	0.0487025653053548	0.043089377212525	0.0410781742695296
ZAK	activity	MSSLGASFVQIKFDDLQFFENCGGGSFGSVYRAKWYSQDKEVAVKKLLKIEKEAEILSVLSHRNIIQFYGVILEPPNYGIVTEYASLGSLYDYINSNRSEEMDMDHIMTWATDVAKGMHYLHMEAPVKVIHRDLKSRNVVIAADGVLKICDFGASRFHNHTTHMSLVGTFPWMAPEVIQSLPVSETCDTYSYGVVLWEMLTREVPFKGLEGLQVAYLVVEKNERLTIPSSCPRSFAELLHQCWEADAKKRPSFKQIISILESMSNDTSLPDKCNSFLHNKAEWRCEIEATLERLKKLER	2		FALSE	0.112840181214621	0.0304882994935239	-0.102305102944393	-0.144808479133952	-0.0917433886239015	0.0585867655189661	0.0520075302136996	0.0491029130820187
ZAK	activity	MSSLGASFVQIKFDDLQFFENCGGGSFGSVYRAKWYSQDKEVAVKKLLKIEKEAEILSVLSHRNIIQFYGVILEPPNYGIVTEYASLGSLYDYINSNRSEEMDMDHIMTWATDVAKGMHYLTMEAPVKVIHRDLKSRNVVIAADGVLKICDFGASRFHNHTTHMSLVGTFPWMAPEVIQSLPVSETCDTYSYGVVLWEMLTREVPFKGLEGLQVAWLVVEKNERLTIPSSCPRSFAELLHQCWEADAKKRPSFKQIISILESMSNDTSLPDKCNSFLHNKAEWRCEIEATLERLKKLER	2		FALSE	-0.435778210471702	0.0154701845611368	0.456338725359537	0.4293822554592	0.43037259760697	0.0327462733086499	0.0246627388111574	0.0249861634256903
ZAK	activity	MSSLGASFVQIKFDDLQFFENCGGGSFGSVYRAKWNSQDKEVAVKKLLKIEKEAEILSVLSHRNIIQFYGVILEPPNYGIVTEYASLGSLYDYINSNRSEEMDMDHIMTWATDVAKGMHYLHMEAPVKVIHRDLKSRNVVIAADGVLKICDFGASRFHNHTTHMSLVGTFPWMAPEVIQSLPVSETCDTYSYGVVLWEMLTREVPFKGLEGLQVAWLVVEKNERLTIPSSCPRSFAELLHQCWEADAKKVPSFKQIISILESMSNDTSLPDKCNSFLHNKAEWRCEIEATLERLKKLER	2		FALSE	-0.428867711991397	0.0133429054824682	0.430700129366476	0.444498875994676	0.411254515683038	0.0264404428906282	0.0216208561048639	0.0221008556676279
ZAK	activity	MSSLGASFVQIKFDDLQFFENCGGGSFGSVYRAKWISWDKEVAVKKLLKIEKEAEILSVLSHRNIIQFYGVILEPPNYGIVTEYASLGSLYDYINSNRSEEMDMDHIMTWATDVAKGMHYLHMEAPVKVIHRDLKSRNVVIAADGVLKICDFGASRFHNHTTHMSLVGTFPWMAPEVIQSLPVSETCDTYSYGVVLWEMLTREVPFKGLEGLQVAWLVVEKNERLTIPSSCPRSFAELLHQCWEADAKKRPSFKQIISILESMSNDTSLPDKCNSFLHNKAEWRCEIEATLERLKKLER	1		FALSE	0.011563309630749	0.013673717771235	0.00844348472620749	-0.00473496857748024	-0.0393242064662175	0.0232245590399198	0.0240267688617741	0.0238216072033914
ZAK	activity	MSSLGASFVQIKFDDLQFFENCGGGSFGSVYRAKWISQDKEVAVKKLLKIEKEFEILSVLSHRNIIQFYGVILEPPNYGIVTEYASLGSLYDYINSNRSEEMDMDHIMTWATDVAKGMHYLHMEAPVKVIHRDLKSRNVVIAADGVLKICDFGAWRFHNHTTHMSLVGTFPWMAPEVIQSLPVSETCDTYSYGVVLWEMLTREVPFKGLEGLQVAWLVVEKNERLTIPSSCPRSFAELLHQCWEADAKKRPSFKQIISILESMSNDTSLPDKCNSFLHNKAEWRCEIEATLERLKKLER	2		FALSE	-0.434929125442087	0.0167164148648458	0.415432380620954	0.47734313911665	0.407483133012343	0.0325685156367035	0.0277493645117148	0.0273466789437469
ZAK	activity	MSSLGASFVQIKFDDLQFFENCGGGSFGSVYRAKWISQDKEVAVKKLLKIEKEAMILSVLSHRNIIQFYGVILEPPNYGIVTEYASLGSLYDYINSNRSEEMDMDHIMTWATDVAKGMHYLHMEAPVKVIHRDLKSRNVVIAADGVLKICDFGASRFHNHTTHMSLVGTFPWMAPEVIQSLPVSETCDTYSYGVVLWEMLTREVPFKGLEGLQVAWLVVEKNERLTIPSSCPRSFAELLHQCWEADAKKRPSFKQIISILESMSNDTSLPDKCNSFLHNKAEWRCEIEATLERLKKLER	1		FALSE	-0.148057813099266	0.0150055135364251	0.191298087291674	0.147268406713598	0.107388123334314	0.0260982215486434	0.0263525082920158	0.0255402719678819
ZAK	activity	MSSLGASFVQIKFDDLQFFENCGGGSFGSVYRAKWISQDKEVAVKKLLKIEKEIEILSVLSHRNIIQFYGVILEPPNYGIVTEYASLGSLYDYINSNRSEEMDMDHIMTWATDVAKGMHYLHMEAPVKVIHRDLKSRNVVIAADGVLKICDFGASRFHNHTTHMSLVGTFPWMAPEVIQSLPVSETCDTYSYGVVLWEMLTREVPFKGLEGLQVAWLVV*KNERLTIPSSCPRSFAELLHQCWEADAKKRPSFKQIISILESMSNDTSLPDKCNSFLHNKAEWRCEIEATLERLKKLER	2		TRUE	-0.496884464325106	0.0133786850049151	0.488628833236894	0.520471366069476	0.482283297399306	0.0246618681182291	0.023168571511652	0.0219274910848377
ZAK	activity	MSSLGASFVQIKFDDLQFFENCGGGSFGSVYRAKWNSQDKEVAVKKLLKIEKEAEILSVLSHRNIIQFYGVILEPPNYGIVTEYASLGSLYDYINSNRSEEMDMDHIMTWATRVAKGMHYLHMEAPVKVIHRDLKSRNVVIAADGVLKICDFGASRFHNHTTHMSLVGTFPWMAPEVIQSLPVSETCDTYSYGVVLWEMLTREVPFKGLEGLQVAWLVVEKNERLTIPSSCPRSFAELLHQCWEADAKKRPSFKQIISILESMSNDTSLPDKCNSFLHNKAEWRCEIEATLERLKKLER	2		FALSE	-0.413496591894233	0.0166179969268074	0.446228318611395	0.39571936821054	0.41112621940914	0.0343641519984818	0.026995291601938	0.026706275990403
ZAK	activity	MSSLGASFVQIKFDDLQFFENCGGGSFGSVYRAKWYSQDKEVAVKKLLKIEKEAEILSVLSHRNIIQFYGVILEPPNYGICTEYASLGSLYDYINSNRSEEMDMDHIMTWATDVAKGMHYLHMEAPVKVIHRDLKSRNVVIAADGVLKICDFGASRFHNHTTHMSLVGTFPWMAPEVIQSLPVSETCDTYSYGVVLWEMLTREVPFKGLEGLQVAWLVVEKNERLTIPSSCPRSFAELLHQCWEADAKKRPSFKQIISILESMSNDTSLPDKCNSFLHNKAEWRCEIEATLERLKKLER	2		FALSE	-0.367305956426385	0.0282874685275909	0.417434474974964	0.340727433286939	0.364036969144716	0.0585859943377234	0.0450762758565575	0.0463135769025761
ZAK	activity	MSSLGASFVQIKFDDLQFFENCGGGSFGSVYRAKWFSQDKEVAVKKLLKIEKEAEILSVLSHRNIIQFYGVILEPPNYGIVTEYASLGSLADYINSNRSEEMDMDHIMTWATDVAKGMHYLHMEAPVKVIHRDLKSRNVVIAADGVLKICDFGASRFHNHTTHMSLVGTFPWMAPEVIQSLPVSETCDTYSYGVVLWEMLTREVPFKGLEGLQVAWLVVEKNERLTIPSSCPRSFAELLHQCWEADAKKRPSFKQIISILESMSNDTSLPDKCNSFLHNKAEWRCEIEATLERLKKLER	2		FALSE	-0.269207812574984	0.017073762051009	0.25809447269846	0.274631110313243	0.271433904307204	0.0338486441045378	0.0282493304598276	0.0276873955565273
ZAK	activity	MSSLGASFVQIKFDDLQFFENCGGGSFGSVYRAKWISQDKEVAVKKLLKIEKEALILSVLSHRNIIQFYGVILEPPNYGIVTEYASLGSLYDYINSNRSEEMDMDHIMTWATDVAKGMHYLHMEAPVKVIHRDLKSRNVVIAADGVLKICDFGASRFHNHTTHMSLVGTFPWMAPEVIQSLPVSETCDTYSYGVVLWEMLTREVPFKGLEGLQVAWLVVEKNERLTIPSSCPRSFAELLHQCWEADAKKRPSFKQIISILESMSNDTSLPDKCNSFLHNKAEWRCEIEATLERLKKLER	1		FALSE	-0.181046202802984	0.00780112402427479	0.181259353090031	0.184250655104672	0.177906910457518	0.013784413667834	0.0136713664484953	0.0131095674819145
ZAK	activity	MSSLGASFVQIKFDDLQFFENCGGGSFGSVYRAKWNSQDKEVAVKKLLKIEKEAEILSVLSHRNIIQFYGVILEPPNYGIVTEYASLGSLYDYINSNRSEEMDMDHIMTWATDVAKGMHYLHMEAPVKVIHRDLKSRNVVIAADGVLRICDFGASRFHNHTTHMSLVGTFPWMAPEVIQSLPVSETCDTYSYGVVLWEMLTREVPFKGLEGLQVAWLVVEKNERLTIPSSCPRSFAELLHQCWEADAKKRPSFKQIISILESMSNDTSLPDKCNSFLHNKAEWRCEIEATLERLKKLER	2		FALSE	-0.0804585005398732	0.0132475496743532	0.104839833031653	0.0806867650852217	0.0604262782049553	0.025026986489412	0.0216470282754324	0.0225446685405105
ZAK	activity	MSSLGASFVQIKFDDLQFFENCGGGSFGSVYRAKWFSQDKEVAVKKLLKIEKEAEILSVLSHRNIIQFYGVILEPPNYGIVTEYASLGSLYDYINSNRSEEMDMDHIMTWATDVAKGMHYLHMEAPVKVIHRDLKSRNVVIAADGVLKICDFGASRFHNHTTHMSLVGTFPWMAPEVIQSLPVSETCDTYSYGVVLWEMLTREVPFKGLEGLQVAWLVVEKNERLTIPSSCPRSFAELLHQCWEADAKKRPSFKQINSILESMSNDTSLPDKCNSFLHNKAEWRCEIEATLERLKKLER	2		FALSE	-0.0422973385689547	0.0235416484536324	0.114110705582839	0.0234371875004114	-0.00447664673570808	0.0425367512352296	0.0384743304456059	0.0416614150754814
ZAK	activity	MSSLGASFVQIKFDDLQFFENCGGGSFGSVYRAKWISQDKEVAVKKLLKIEKENEILSVLSHRNIIQFYGVILEPPNYGIVTEYASLGSLYDYINSNRSEEMDMDHIMTWATDVAKGMHYGHMEAPVKVIHRDLKSRNVVIAADGVLKICDFGASRFHNHTTHMSLVGTFPWMAPEVIQSLPVSETCDTYSYGVVLWEMLTREVPFKGLEGLQVAWLVVEKNERLTIPSSCPRSFAELLHQCWEADAKKRPSFKQIISILESMSNDTSLPDKCNSFLHNKAEWRCEIEATLERLKKLER	2		FALSE	-0.430981525655446	0.0113729863277134	0.42955115123602	0.442600476261591	0.421685554103232	0.0209743224115501	0.0196820706293788	0.0186445053571199
ZAK	activity	MSSLGASFVQIKFDDLQFFENCGGGSFGSVYRAKWYSQDKEVAVKKLLKIEKEAEILSVLSHRNIIQFYGVILEPPNYGIVTEYASLGSLYDYINSNRSEEMDMDHIMTWATDVAKGMHYLHMEAPVKVIHRDLKSRNVVIAADGVLKICDFGASRFHNHTTHMSLVGTFPWMAPEVIQSLPVSETCDTYSYGVVLWEMLTREVPFKGLEGLQVAWLVVEKNERLTIPSSCPRSFAELLHQCWEADAKKRPSFKQIISILESMSNDTSLPDGCNSFLHNKAEWRCEIEATLERLKKLER	2		FALSE	0.0127356348908104	0.0178373828142036	-0.0878512327949798	0.0341632422453648	-0.019319494751497	0.0374115600693722	0.0277092047511043	0.0298003062496769
ZAK	activity	MSSLGASFVQIKFDDLQFFENCGGGSFGSVYRATWISQDKEVAVKKLLKIEKEAEILSVLSHRNIIQFYGVILEPPNYGIVTEYASLGSLYDYINSNRSEEMDMDHIMTWATDVAKGMHYLHMEAPVKVIHRDLKSRNVVIAADGVLKICDFGASRFHNHTTHMSLVGTFPWMAPEVIQSLPVSETCDTYSYGVVLWEMLTREVPFKGLEGLQVAWLVVEKNERLTIPSSCPRSFAELLHQCWEADAKKRPSFKQIISILESMSNDTSLPDKCNSFLHNKAEWRCEIEATLERLKKLER	1		FALSE	-0.0596691242331425	0.0128714538964324	0.0658841161418849	0.0546931498643391	0.059114595951218	0.0229982756493633	0.02162860274407	0.0223182387266048
ZAK	activity	MSSLGASFVQIKFDDLQFFENCGGGSFGSVYRAKWISQDEEVAVKKLLKIEKEAEILSVLSHRNIIQFYGVILEPPNYGIVTEYASLGSLYDYINSNRSEEMDMDHIMTWATDVAKGMHYLHMEAPVKVIHRDLKSRNVVIAADGVLKICDFGASRFHNHTTHMSLVGTFPWMAPEVIQSLPVSETCDTYSYGVVLWEMLTREVPFKGLEGLQVAWLVVEKNERLTIPSSCPRSFAELLHQCWEADAKKRPSFKQIISILESMSNDTSLPDKCNSFLHNKAEWRCEIEATLERLKKLER	1		FALSE	-0.0613485049010592	0.0236790271542851	0.115765028964987	0.0222419352465506	0.0549361197814376	0.0433634419323457	0.039539451538516	0.0404210543766639
ZAK	activity	MSSLGASFVQIKFDDLQFFENCGGGSFGSVYRAKWISQDKEVAVKKLLKIEKEFEILSVLSHRNIIQFYGVILEPPNYGIVTEYASLGSLYDYINSNRSEEMDMDHIMTWATDVAKGMHYLHMEAPVKVIHRDLKSRNVVIAADGVLKICDFGASRFHNHTTHMSLVGTFPWMAPEVIQSLPVSETCDTYSDGVVLWEMLTREVPFKGLEGLQVAWLVVEKNERLTIPSSCPRSFAELLHQCWEADAKKRPSFKQIISILESMSNDTSLPDKCNSFLHNKAEWRCEIEATLERLKKLER	2		FALSE	-0.41231968926802	0.0159834580730734	0.441271777953833	0.409080393921225	0.394053092078638	0.0308428904569937	0.0262160388633712	0.0266489618861243
ZAK	activity	MSSLGASFVQIKFDDLQFFENCGGGSFGSVYRAKWNSQDKEVAVKKLLKIESEAEILSVLSHRNIIQFYGVILEPPNYGIVTEYASLGSLYDYINSNRSEEMDMDHIMTWATDVAKGMHYLHMEAPVKVIHRDLKSRNVVIAADGVLKICDFGASRFHNHTTHMSLVGTFPWMAPEVIQSLPVSETCDTYSYGVVLWEMLTREVPFKGLEGLQVAWLVVEKNERLTIPSSCPRSFAELLHQCWEADAKKRPSFKQIISILESMSNDTSLPDKCNSFLHNKAEWRCEIEATLERLKKLER	2		FALSE	-0.0219651657558455	0.0136111362492468	0.0459462779299091	-0.0101657440831287	0.0326539453105892	0.0251861577256244	0.0233331478277107	0.0224476547045067
ZAK	activity	MSSLGASFVQIKFDDLQFFENCGGGSFGSVYRAKWISQDKEVAVKKLLKIEKEFEILSVLSHRNIIQFYGVILEPPNYGIVTEYASLGALYDYINSNRSEEMDMDHIMTWATDVAKGMHYLHMEAPVKVIHRDLKSRNVVIAADGVLKICDFGASRFHNHTTHMSLVGTFPWMAPEVIQSLPVSETCDTYSYGVVLWEMLTREVPFKGLEGLQVAWLVVEKNERLTIPSSCPRSFAELLHQCWEADAKKRPSFKQIISILESMSNDTSLPDKCNSFLHNKAEWRCEIEATLERLKKLER	2		FALSE	-0.276623947606637	0.0177986957516142	0.30219286006221	0.272631769925132	0.25824799941152	0.0332358645199449	0.0280945422644799	0.0318723073577083
ZAK	activity	MSSLGASFVQIKFDDLQFFENCGGGSFGSVYRAKWISQDKEVAVKKLLKIEKEYEILSVLSHRNIIQFYGVILEPPNYGIVTEYASLGSLYDYINSNRSEEMDMDHIMTWATDVAKGMHYLHMEAPVKVIHRDLKSRNVVIAADGVLKICDFGASRFHNHTTHMSLVGTFPWMAPEVIQSLPVSETCDTYSYGVVLWEMLTREVPFKGLEGLQVAWLVVEKNERLTIPSSCPRSFGELLHQCWEADAKKRPSFKQIISILESMSNDTSLPDKCNSFLHNKAEWRCEIEATLERLKKLER	2		FALSE	-0.216851056536064	0.0136953880223796	0.215781179654976	0.185158866569706	0.245407103698064	0.024748985016008	0.0240828327693387	0.0225033872844601
ZAK	activity	MSSLGASFVQIKFDDLQFFENCGGGSFGSVYRAKWISQDKEVAVKKLLKIEKEIEILSVLSHRNIIQFYGVILEPPNYGIVTEYASLGSLYDYINSNRSEEMDMDHIMTWATDVAKGMHYLHMEAPVKVIHRDLKSRNVVIAADGVLKICDFGASRFHNHTTHMSLVGTFPWMAPEVIQSLPVSETCDTYSYGVVLWEMLTREVPFKGLEGLQVAWLVVEKNERLTIPSSCPRSFAELLHQCWEADAKKRPSFKQIISILESMSNDTALPDKCNSFLHNKAEWRCEIEATLERLKKLER	2		FALSE	-0.0744070150684637	0.0278566578564327	0.0648343836888991	0.0950125031045345	0.0589447690431852	0.0569264366817718	0.0446293409656567	0.0457377963729679
ZAK	activity	MSSLGASFVQIKFDDLQFFENCGGGSFGSVYRAKWISQDKEVAVKKLLKIEKEFEILSVLSHRNIIQFYGVILEPPNYGIVTEYASLGSLYDYINSNRSEEMDMDHIMTWATDVAKGMHYLHMEAPVKVIHRDLKSRNVVIAADGVLKICDFGASRFHNHTTHMSLVGTFPWMAPEVIQSLPVSETCDTYSYGVVLWEMLTREVPFKGLEGLQVAWLVVEKNERLTIPSSCPRSFAELLHQCWEADAKKRPSFKQIISILESMSNDTSLPDKCNSFLHNKAEFRCEIEATLERLKKLER	2		FALSE	0.00911717724599167	0.0509940524518721	0.0139795746273957	0.00991183154473249	-0.0501316184996762	0.0954603345369742	0.0828993920883184	0.0879400182095952
ZAK	activity	MSSLGASFVQIKFDDLQFFENCGGGSFGSVYRAKWFSQDKEVAVKKLLKIEKEAEILSVLSHRNIIQFYGVILEPPNYGIVTEYASGGSLYDYINSNRSEEMDMDHIMTWATDVAKGMHYLHMEAPVKVIHRDLKSRNVVIAADGVLKICDFGASRFHNHTTHMSLVGTFPWMAPEVIQSLPVSETCDTYSYGVVLWEMLTREVPFKGLEGLQVAWLVVEKNERLTIPSSCPRSFAELLHQCWEADAKKRPSFKQIISILESMSNDTSLPDKCNSFLHNKAEWRCEIEATLERLKKLER	2		FALSE	-0.0744568929799266	0.0203402773556445	0.0962233421330499	0.0752319869784233	0.0568370904665124	0.0389335463103691	0.0332839594547198	0.0342058229212275
ZAK	activity	MSSLGASFVQIKFDDLQFFENCGGGSFGSVYRAKWISQDKEVAVKKLLKIEKEYEILSVLSHRNIIQFYGVILEPPNYGIVTEYASLGSLYDYINSNRSEEMDMDHIMTWATDVAKGMHYLHMEAPVKVIHRDLKSRNVVIAADGVLKICDFGASRFHNHTTHMSLVGTFPWMAPEVIQSLPVSETCDTYSYGVVLWEQLTREVPFKGLEGLQVAWLVVEKNERLTIPSSCPRSFAELLHQCWEADAKKRPSFKQIISILESMSNDTSLPDKCNSFLHNKAEWRCEIEATLERLKKLER	2		FALSE	-0.413233875123269	0.0235965050260336	0.410423120975643	0.414956018272241	0.413196444398816	0.0507377195356402	0.0392093932473355	0.0363436603244129
ZAK	activity	MSSLGASFVQIKFDDLQFFENCGGGSFGSVYRAKWISQDKEVAVKKLLKIEKEFEILSVLSHRNIIQFYGVILEPPNYGIVTEYASLGSLYDYINSNRSEEMDMDHIMTWATDVAKGMHYLHMEAPVKVIHRDLKSRNVVIAADGVLKICDFGASRFHNHTTHMSLVGTFPWMAPEVIQSLPVSETCDTYSYGVVLWEMLTREVPFKGLEGLQVAWLVVEKNERLTIPSSCPRSFAELLHQCWEADAKKRPSFKQIISILWSMSNDTSLPDKCNSFLHNKAEWRCEIEATLERLKKLER	2		FALSE	-0.163615727602364	0.0224759318725922	0.168931003782556	0.0968201244068385	0.218796965546835	0.0418880266813979	0.0388505052209111	0.0365860926926449
ZAK	activity	MSSLGASFVQIKFDDLQFFENCGGGSFGSVYRAKWNSQDKEVAVKKLVKIEKEAEILSVLSHRNIIQFYGVILEPPNYGIVTEYASLGSLYDYINSNRSEEMDMDHIMTWATDVAKGMHYLHMEAPVKVIHRDLKSRNVVIAADGVLKICDFGASRFHNHTTHMSLVGTFPWMAPEVIQSLPVSETCDTYSYGVVLWEMLTREVPFKGLEGLQVAWLVVEKNERLTIPSSCPRSFAELLHQCWEADAKKRPSFKQIISILESMSNDTSLPDKCNSFLHNKAEWRCEIEATLERLKKLER	2		FALSE	-0.0667574934326254	0.0276365887085641	0.137420163976901	0.0414031245992665	0.0329324984640151	0.0508586024592079	0.0466614132667881	0.0464548611723881
ZAK	activity	MSSLGASFVQIKFDDLQFFENCGGGSFGSVYRAKWISQDKEVAVKKLLKIEKEAEILSVLSHRNIIQFYGVILEPPNYGIVTEYASLGSLYDYINSNRSEEMDMDHIMTWATDVAKGMHYLHMEAPVKVIHRDLKSRNVVIAADGVLKICDFGASRFHNHTTHMSLVGTFPWMAPEVIQSLPVSETCDTYSYGVVLWEMLTREVPFKGLEGLQVAWLVVEKNERLTIPSSCPRSFAELLHQCWEADAKKRPSFKQIISILESMSNDTSLPDKCNSFLHNKAEWRCEIEATLESLKKLER	1		FALSE	0.0275424153079949	0.0191546454745285	-0.0254259582060458	0.00573122010989854	-0.0750234280517145	0.0376880320805125	0.0292337259911726	0.0342719373103369
ZAK	activity	MSSLGASFVQIKFDDLQFFENCGGGSFGSVYRAKWNSQDKEVAVKKLLKIEKEAEILSVLSHRNIIQFYGVILEPPNYGIVTEYASLGSLYDYINSNRSEEMDMDHIMTWATDVSKGMHYLHMEAPVKVIHRDLKSRNVVIAADGVLKICDFGASRFHNHTTHMSLVGTFPWMAPEVIQSLPVSETCDTYSYGVVLWEMLTREVPFKGLEGLQVAWLVVEKNERLTIPSSCPRSFAELLHQCWEADAKKRPSFKQIISILESMSNDTSLPDKCNSFLHNKAEWRCEIEATLERLKKLER	2		FALSE	-0.0605319166662903	0.0156602043518858	0.0198508856918452	0.0625190925200192	0.0888741133509232	0.0301020903258831	0.0258648782953386	0.0260005150311748
ZAK	activity	MSSLGASFVQIKFDDLQFFENCGGGSFGSVYRAKWFSQDKEVAVKKLLKIEKEAEILSVLSHRNIIQVYGVILEPPNYGIVTEYASLGSLYDYINSNRSEEMDMDHIMTWATDVAKGMHYLHMEAPVKVIHRDLKSRNVVIAADGVLKICDFGASRFHNHTTHMSLVGTFPWMAPEVIQSLPVSETCDTYSYGVVLWEMLTREVPFKGLEGLQVAWLVVEKNERLTIPSSCPRSFAELLHQCWEADAKKRPSFKQIISILESMSNDTSLPDKCNSFLHNKAEWRCEIEATLERLKKLER	2		FALSE	-0.285963906183778	0.0327007560086382	0.251289384683944	0.2410254895353	0.3431035057395	0.0705829921980364	0.0540007850236152	0.0505394221459719
ZAK	activity	MSSLGASFVQIKFDDLQFFENCGGGSFGSVYRAKWISQDKEVAVKKLLKIEKEYEILSVLSHRNIIQFYGVILEPPNYGIVTEYASLGSLYDYINSNRSEEMDMDHIMTWATDVAKGMHYLHMEAPVKVIHRDLKSRNVVIAADGVLKICDFGASRFHNHTTHMSLVGTFPWMAPEVIQSLPVSETCDTYSYGVVLWEMLTREVPFKGLEGLQVAWLVVEKNERLTIPSSCPRSFAELLHQC*EADAKKRPSFKQIISILESMSNDTSLPDKCNSFLHNKAEWRCEIEATLERLKKLER	2		TRUE	-0.484355575896272	0.0124299287178674	0.495505414889657	0.472737905696226	0.485609125183595	0.0225389797326543	0.0215974154121705	0.0205845931687427
ZAK	activity	MSSLGASFVQIKFDDLQFFENCGGGSFGSVYRAKWISQDKEVAVKKLLKIEKEFEILSVLSHRNIIQFYGVILEPPNYGIVTEYASLGSLYDYINSNRSEEMDMDHIMTWATDVAKGMHYLHMEAPVKVIHRDLKSRNVVIAADGVLKICDFGASRFHNHTTHMSLVGTFPWMAPEVIQSLPWSETCDTYSYGVVLWEMLTREVPFKGLEGLQVAWLVVEKNERLTIPSSCPRSFAELLHQCWEADAKKRPSFKQIISILESMSNDTSLPDKCNSFLHNKAEWRCEIEATLERLKKLER	2		FALSE	-0.374977320680487	0.0162963384398343	0.367175412092398	0.374000128579617	0.381355387590566	0.0320152729951992	0.0268770531064952	0.0266735457462013
ZAK	activity	MSSLGASFVQIKFDDLQFFENCGGGSFGSVYRAKWISQDKEVAVKKLLKIEKEIEILSVLSHRNIIQFYGVILEPPNYGIVTEYASLGSLYDYINSNRSEEMDMDHIMTWATDVAKGMHYLHMEAPVKVIHRDLKSRNVVIAADGVLKICDFGASRFHNHTTHMSLVGTFPWMAPEVIQSLPVSETCDTYSYGVVLWEMLTREVPFKGLEGLQVAWLVVEKNERLTIPSSCPRSFAELLHQSWEADAKKRPSFKQIISILESMSNDTSLPDKCNSFLHNKAEWRCEIEATLERLKKLER	2		FALSE	-0.196139808353161	0.030941907446608	0.248715222666651	0.199829740711856	0.155704239521301	0.060614668679413	0.0510680348971193	0.0507100137777495
ZAK	activity	MSSLGASFVQIKFDDLQFGENCGGGSFGSVYRAKWISQDKEVAVKKLLKIEKEFEILSVLSHRNIIQFYGVILEPPNYGIVTEYASLGSLYDYINSNRSEEMDMDHIMTWATDVAKGMHYLHMEAPVKVIHRDLKSRNVVIAADGVLKICDFGASRFHNHTTHMSLVGTFPWMAPEVIQSLPVSETCDTYSYGVVLWEMLTREVPFKGLEGLQVAWLVVEKNERLTIPSSCPRSFAELLHQCWEADAKKRPSFKQIISILESMSNDTSLPDKCNSFLHNKAEWRCEIEATLERLKKLER	2		FALSE	-0.225345325506605	0.0133295155367325	0.25628519363206	0.239405341239059	0.185227388031153	0.0253744157022997	0.0216646023942462	0.0226774927988848
ZAK	activity	MSSLGASFVQIKFDDLQFFENCGGGSFGSVYRAKWFSQDKEVAVKKLLKIEKEAEILSVLSHRNIIQFYGVILEPPNYGIVTEYASLGSLYDYINSNRSEEMDMPHIMTWATDVAKGMHYLHMEAPVKVIHRDLKSRNVVIAADGVLKICDFGASRFHNHTTHMSLVGTFPWMAPEVIQSLPVSETCDTYSYGVVLWEMLTREVPFKGLEGLQVAWLVVEKNERLTIPSSCPRSFAELLHQCWEADAKKRPSFKQIISILESMSNDTSLPDKCNSFLHNKAEWRCEIEATLERLKKLER	2		FALSE	-0.0584479754491092	0.0179272768443918	0.0282422361315437	0.0888478179294109	0.0461407448284653	0.0352566009098069	0.0284690252498563	0.0305253465677012
ZAK	activity	MSSLGASFVQIKFDDLQFFENCGGGSFGSVYRAKWISQDKEVAVKKLLKIEKEIEILSVLSHRNIIQFYGVILEPPNYGIVTEYASLGSLYDYINSNRSEEMDMDHIMTWATDVAKGMHYLHMEAPVKVIHRDLKSRNVVIAADGVLKICDFGASRFHNHATHMSLVGTFPWMAPEVIQSLPVSETCDTYSYGVVLWEMLTREVPFKGLEGLQVAWLVVEKNERLTIPSSCPRSFAELLHQCWEADAKKRPSFKQIISILESMSNDTSLPDKCNSFLHNKAEWRCEIEATLERLKKLER	2		FALSE	-0.243055932995509	0.0148242793400233	0.265134324545324	0.243981631566693	0.225408890523296	0.0283001139131598	0.024596048637989	0.0246269071136333
ZAK	activity	MSSLGASFVQIKFDDLQFFENCGGGSFGSVYRAKWISQDKEVAVKKLLKIEKEFEILSVLSHRNIIQFYGVILEPPNYGIVTEYASLGSLYDYINSNRSEEMDMDHIMTWATDVAKGMHYLHMEAPVKVIHRDLKSRNVVIAADGVLKICDFGASRFHNHTTHMSLVGTFPWMAPEVIQSLPVSETCDTYSYGVVLWEMLTREVPFKGLEGLQVAWLVVEKNERLTIPSSCPRSFAELLHQCWEADAKKRPSFSQIISILESMSNDTSLPDKCNSFLHNKAEWRCEIEATLERLKKLER	2		FALSE	-0.224702801489701	0.0118162237289189	0.202324756920242	0.2349930621391	0.229513360890256	0.0235391789751911	0.0193634255967894	0.0192796446368836
ZAK	activity	MSSLGASFVQIKFDDLQFFENCGGGSFGSVYRAKWISQDKEVAVKKLLKIEKEIEILSVLSHRNIIQFYGVIREPPNYGIVTEYASLGSLYDYINSNRSEEMDMDHIMTWATDVAKGMHYLHMEAPVKVIHRDLKSRNVVIAADGVLKICDFGASRFHNHTTHMSLVGTFPWMAPEVIQSLPVSETCDTYSYGVVLWEMLTREVPFKGLEGLQVAWLVVEKNERLTIPSSCPRSFAELLHQCWEADAKKRPSFKQIISILESMSNDTSLPDKCNSFLHNKAEWRCEIEATLERLKKLER	2		FALSE	-0.0653569098952112	0.0253390340687677	0.0995480220392945	0.10251506661158	-0.00889170837091948	0.0475628040570243	0.0405644466849579	0.0443809484211086
ZAK	activity	MSSLGASFVQIKFDDLQFFENCGGGSFGSVYRAKWYSQDKEVAVKKLLKIEKEAEILSVLSHRNIIQFYGVILEPPNYGIVTEYASLGSLYDYINSNRSEEMDMDHIMTWATDVAKGMHYLHMEAPVKVIHRDLKSRNVVIAADGVLKICDFGASRFHNHTTHMSLVGTFPWMAPEVIQSLPVSETCDTYSYGVVLWEMLTREVPFKGLEGLQVAWLVVEKNERLTIPSSCPRSFAELLHQCWEADAKKRPSFKQIIVILESMSNDTSLPDKCNSFLHNKAEWRCEIEATLERLKKLER	2		FALSE	-0.0677863578336574	0.0173681936387337	0.099719204552622	0.026555123775297	0.0777614812344883	0.0310852779032112	0.0302954277833136	0.0289809196422743
ZAK	activity	MSSLGASFVQIKFDDLQFFENCGGGSFGSVYRAKWISQDKEVAVKKLLKIEKEAEILSVLSHRNIIQFYGVILEPPNYGIVTEYASLGSLYDYINSNRSEEMDMDHIMTWATDVAKGMHYLHMEAPVKVIHRDLKSRNVVIAADGVLKICDFGASRFHNHTTHMSLVGTFPWMAPEVIQSLPVSETCDTYSYGVVLWEMLTREVPFKGLEGLQCAWLVVEKNERLTIPSSCPRSFAELLHQCWEADAKKRPSFKQIISILESMSNDTSLPDKCNSFLHNKAEWRCEIEATLERLKKLER	1		FALSE	0.244415111828469	0.115961201021576	-0.286270822910369	-0.210991774386319	-0.261365652773945	0.222890483914087	0.169089901857992	0.22785183724138
ZAK	activity	MSSLGASFVQIKFDDLQFFENCGGGSFGSVYRAKWFSQDKEVAVKKLLKIEKEAEILSVLSHRNIIQFYGVILEPPNYGIVTEYASLGSLYDYINSNRSEEMDMDHIMTWATDVAKGMHYLHMEAPVKVIHRDLKSRNVVIAADGVLKICDFGASRFHNHTTHMSLVGTFPWMVPEVIQSLPVSETCDTYSYGVVLWEMLTREVPFKGLEGLQVAWLVVEKNERLTIPSSCPRSFAELLHQCWEADAKKRPSFKQIISILESMSNDTSLPDKCNSFLHNKAEWRCEIEATLERLKKLER	2		FALSE	-0.462216758982656	0.0128261829218153	0.478706056487903	0.457959238238725	0.45600501976003	0.0261364658872038	0.0207765587570236	0.0208599221501867
ZAK	activity	MSSLGASFVQIKFDDLQFFENCGGGSFGSVYRAKWISQDKEVAVKKLLKIEKEIEILSVLSHRNIIQFYGVILEPPNYGIVTEYASLGSLYDYINSNRSEEMDMDHIMTRATDVAKGMHYLHMEAPVKVIHRDLKSRNVVIAADGVLKICDFGASRFHNHTTHMSLVGTFPWMAPEVIQSLPVSETCDTYSYGVVLWEMLTREVPFKGLEGLQVAWLVVEKNERLTIPSSCPRSFAELLHQCWEADAKKRPSFKQIISILESMSNDTSLPDKCNSFLHNKAEWRCEIEATLERLKKLER	2		FALSE	-0.33690873998613	0.0199037978711913	0.402034603494306	0.290343132894097	0.340531239637545	0.0393116239971405	0.032022947013414	0.0332966962073381
ZAK	activity	MSSLGASFVQIKFDDLQFFENCGGGSFGSVYRAKWISQDKEVAVKKLLKIEKENEILSVLSHRNIIQFYGVILEPPNYGIVTEYASLGSLYDYINSNRSEEMDMDHIMTWATDVAKGMHYLHMEAPVKVIHRDLKSRNVVIAADGVLKICDFGASRFHNHTTHMSLVGTFPWMAPEVIQSLPVSETCDTYSYGVVLWEMLTREVPFKGLEGLQVAWLVVEKNERLTIPSSCPRSFAELLHQCWEADAKKRPSFKQIISILESMSNDTSLPDKCNSFLHNKAEWRCEIEFTLERLKKLER	2		FALSE	-0.233257624596734	0.0238853527723544	0.214998920733313	0.268770709288876	0.202716255334549	0.0481201434640749	0.0370081065406997	0.0411409769453301
ZAK	activity	MSSLGASFVQIKFDDLQFFENCGGGSFGSKYRAKWISQDKEVAVKKLLKIEKEAEILSVLSHRNIIQFYGVILEPPNYGIVTEYASLGSLYDYINSNRSEEMDMDHIMTWATDVAKGMHYLHMEAPVKVIHRDLKSRNVVIAADGVLKICDFGASRFHNHTTHMSLVGTFPWMAPEVIQSLPVSETCDTYSYGVVLWEMLTREVPFKGLEGLQVAWLVVEKNERLTIPSSCPRSFAELLHQCWEADAKKRPSFKQIISILESMSNDTSLPDKCNSFLHNKAEWRCEIEATLERLKKLER	1		FALSE	-0.404972030336107	0.0140718473756911	0.403460679989532	0.420933529742471	0.391833342253889	0.0260583734208829	0.0243131518273054	0.0230282296339149
ZAK	activity	MSSLGASFVQIKFDDLQFFENCGGGSFGSVYRAKWISQDKEVAVKKLLKIEKEIEILSVLSHRNIIQFYGVILEPPNYGIVTEYASLGSLYDYINSNRSEEMDMDHIMTWATDVAKGMHYLHMEAPVKVIHRDLKSRNVVIAADGVLKICDFGASRFHNHTTHMSLVGTFPWMAPEVIQSLPVSETCDTYSYGVVLWEMLTREVPFYGLEGLQVAWLVVEKNERLTIPSSCPRSFAELLHQCWEADAKKRPSFKQIISILESMSNDTSLPDKCNSFLHNKAEWRCEIEATLERLKKLER	2		FALSE	-0.170781308082113	0.0190499013682237	0.179508859775979	0.147310889948061	0.18885814268949	0.0364007106287709	0.0311724479412358	0.0320786806233575
ZAK	activity	MSSLGASFVQIKFDDLQFFENCGGGSFGSVYRAKWISQDKEVAVKKLLKIEKEYEILSVLSHRNIIQFYGVILEPPNYGIVTEYASLGSLYDYINSNRSEEMDMDHIMTWATDVAKGMHYLHMEAPVKVIHRDLKSRNVVIAADGVLKICDFGASRFHNHTTHMSLVGTFPWMAPEVIQSLPVSETCDTYSYGVVLWEMLTREVPFKGLEGLQVAWLVVEKNERLTIPSSEPRSFAELLHQCWEADAKKRPSFKQIISILESMSNDTSLPDKCNSFLHNKAEWRCEIEATLERLKKLER	2		FALSE	-0.480179913389018	0.0413057437090989	0.438858840440002	0.584013242000656	0.425870489570658	0.0745394124890423	0.073225193409603	0.0674770072521888
ZAK	activity	MSSLGASFVQIKFDDLQFFENCGGGSFGSVYRAKWISQDKEVAVKKLLKIEKEIEILSVLSHRNIIQFYGVILEPPNYGIVTEYASLGSLYDYINSNRSEEMDMDHIMTWATDVAKGMHYLHMEAPVKVIHRDLKSRNVVIAADGVLKICDFGASRFHNHTTHMSLVGTFPWMAPEVIQSLPVSETCDTYSYGVVLWEMLTREVPFKGLEGLQVAWLVVEKNERLTIFSSCPRSFAELLHQCWEADAKKRPSFKQIISILESMSNDTSLPDKCNSFLHNKAEWRCEIEATLERLKKLER	2		FALSE	-0.426150355462427	0.0144697882593022	0.428279049184036	0.426326096888319	0.42433538316138	0.0269073263692333	0.0248584737063479	0.0237246301515217
ZAK	activity	MSSLGASHVQIKFDDLQFFENCGGGSFGSVYRAKWISQDKEVAVKKLLKIEKEIEILSVLSHRNIIQFYGVILEPPNYGIVTEYASLGSLYDYINSNRSEEMDMDHIMTWATDVAKGMHYLHMEAPVKVIHRDLKSRNVVIAADGVLKICDFGASRFHNHTTHMSLVGTFPWMAPEVIQSLPVSETCDTYSYGVVLWEMLTREVPFKGLEGLQVAWLVVEKNERLTIPSSCPRSFAELLHQCWEADAKKRPSFKQIISILESMSNDTSLPDKCNSFLHNKAEWRCEIEATLERLKKLER	2		FALSE	-0.0786440508694428	0.0367886970859689	0.0456025341582533	0.091029851452506	0.0934818712153524	0.068252339309492	0.0598211687114227	0.0639179933981437
ZAK	activity	MSSLGASFVQIKFDDLQFFENCGGGSFGSVYRAKWISQDKEVAVKKLLKIEKEYEILSVLSHRNIIQFYGVILEPPNYGIVTEYASLGSLYDYINSNRSEEMDMDHIMTWATDVAKGMHYLHMEAPVKVIHRDLKSRNVVIAADGVLKICDFGASRFHNHTTHMSLVGTFPWMAPEVIQSLPVSETCDTYSYGVVLWEMLTREVPFKGLEGLQVAWLVVEKNERLTIPSSCPRSFAELLHQCWEADAKKRPSFKQIISILESMSNDTSLPDKCNSFLHNKAEWRCEIEATLERLKKLKR	2		FALSE	-0.172933122735515	0.0246764992180413	0.240242164138565	0.119153312721009	0.179324920561413	0.0489204815559893	0.0409110566733408	0.0399392023135277
ZAK	activity	MSSLGASFVQIKFDDLQFFENCGGGSFGSVYRAKWYSQDKEVAVKKLLKIEKEAEILSVLSHRNIIQFYGVILEPPNYGIVTEYASLGSLYDYINSNRSEEMDMDHIMTWATDVAKGMPYLHMEAPVKVIHRDLKSRNVVIAADGVLKICDFGASRFHNHTTHMSLVGTFPWMAPEVIQSLPVSETCDTYSYGVVLWEMLTREVPFKGLEGLQVAWLVVEKNERLTIPSSCPRSFAELLHQCWEADAKKRPSFKQIISILESMSNDTSLPDKCNSFLHNKAEWRCEIEATLERLKKLER	2		FALSE	-0.444698952894941	0.0216588302384568	0.41612863114059	0.473963282738188	0.433888475264863	0.0439434434550601	0.0352553235036926	0.0351512975842162
ZAK	activity	MSSLGASFVQIKFDDLQFFENCGGGSFGSVYRAKWISQDKEVAVKKLLKIEKEFEILSVLSHRNIIQFYGVILEPPNYGIVTEYASLGSLYDYINSNRSEEMDMDHSMTWATDVAKGMHYLHMEAPVKVIHRDLKSRNVVIAADGVLKICDFGASRFHNHTTHMSLVGTFPWMAPEVIQSLPVSETCDTYSYGVVLWEMLTREVPFKGLEGLQVAWLVVEKNERLTIPSSCPRSFAELLHQCWEADAKKRPSFKQIISILESMSNDTSLPDKCNSFLHNKAEWRCEIEATLERLKKLER	2		FALSE	-0.414720972637911	0.010352530227324	0.401459275256081	0.430518147932589	0.407614724274111	0.0208277118640413	0.016868086214958	0.0168771588304091
ZAK	activity	MSSLGASFVQIKFDDLQFFENCGGGSFGSVYRAKWFSQDKEVAVKKLLKIEKEAEILSVLSHRNIIQFYGVILEPPNYGIVTEYASLGSLYDYINSNRSEEMDMDHIMTWATDVAKGMHYLHMEAPVKVIHRDLKSRNVVIAADGVLKICDFGASRFHNHTTHMSLVGTFPWMAPEVIQSLPVSETCDTYSYGVVLWEMLTREVPFKGLEGLQVAWLVVEKNERLTIPSSCPRSFAELLHQCWEADAKKRPSFKQIISILESMSNDTSLPDKCNSFLRNKAEWRCEIEATLERLKKLER	2		FALSE	-0.128233411716885	0.0238041291817304	0.0920926923208692	0.121099213416313	0.157775058341029	0.0477251025907175	0.0396764684365612	0.0380549278521077
ZAK	activity	MSSLGASFVQIKFDDLQFFENCGGGSFGSVYRAKWISQDKEVAVKKLLKIEKEFEILSVLSHRNIIQFYGVILEPPNYGIVTEYASLGSLYDYINSNRSEEMDMDHIMTWATDVAKGMHYLHMEAPVKVIHRDLKSGNVVIAADGVLKICDFGASRFHNHTTHMSLVGTFPWMAPEVIQSLPVSETCDTYSYGVVLWEMLTREVPFKGLEGLQVAWLVVEKNERLTIPSSCPRSFAELLHQCWEADAKKRPSFKQIISILESMSNDTSLPDKCNSFLHNKAEWRCEIEATLERLKKLER	2		FALSE	-0.154199974209371	0.0120948718851814	0.152799174447543	0.15520544294621	0.154263973699582	0.0230353832441977	0.0201316045982726	0.0200645085964161
ZAK	activity	MSSLGASFVQIKFDDLQFFENCGGGSFGSVYRAKWISQDKEVAVKKLLKIEKEYEILSVLSHRNIIQFYGVILEPPNYGIVTEYASLGSLYDYINSNRSEEMDMDHIMTWATDVAKGMHYLHMEAPVKVIHRDLKSRNVVIAADGVLKICDFGASRFHNHTTHMSLVGTFPWMAPEVIQSLPVSETCDTYSYGVVLWEMLTREVPFKGLEGLQVAWLVVEKNERLTIPSKCPRSFAELLHQCWEADAKKRPSFKQIISILESMSNDTSLPDKCNSFLHNKAEWRCEIEATLERLKKLER	2		FALSE	-0.283632940911713	0.0310730687649589	0.327783301050032	0.186510733807169	0.326916604273067	0.0591323452903192	0.0558106953491061	0.048299549987084
ZAK	activity	MSSLGASFVQIKFDDLQFFENCGGGSFGSVYRAKWISQDKEVAVKKLLKIEKEIEILSVLSHRNIIQFYGVILEPPNYGIVTEYASLGSLYDYINSNRSEEMDMDHIMTWATDVAKGMHYLHMEAPVKVIHRDLKSRNVVIAADGVLKICDFGASRFHNHTTHMSLVGTFNWMAPEVIQSLPVSETCDTYSYGVVLWEMLTREVPFKGLEGLQVAWLVVEKNERLTIPSSCPRSFAELLHQCWEADAKKRPSFKQIISILESMSNDTSLPDKCNSFLHNKAEWRCEIEATLERLKKLER	2		FALSE	-0.222868907032189	0.0421279094904253	0.147876226902486	0.315372277530492	0.166470246572725	0.0832152979345506	0.0657312326645051	0.0730106314360968
ZAK	activity	MSSLGASFVQIKFDDLQFFENCGGGSFGSVYRAKWFSQDKEVAVKKLLKIEKEAEILSVLSHRNIIQFYGVILEPPNYGIVTEYASLGSLYDYINSNRSEEMDMDHIMTWATDVAKGMHYLHMEAPVKVIHRDLKSRNVVIAADGVLKICDFGASRFHNHTTHMSLVGTFPWMAPEVIQSLPVSETCDTYSYGVVLWEMLTREVPFKGLEGLQVAWLVVEKNERLTIPSSCPRSFAELLHQGWEADAKKRPSFKQIISILESMSNDTSLPDKCNSFLHNKAEWRCEIEATLERLKKLER	2		FALSE	-0.448102661445139	0.0123898855151054	0.478650783241255	0.447430393192465	0.428410478104879	0.0249444018083685	0.0200027161448281	0.0203793106341574
ZAK	activity	MSSLGASFVQIKFDDLQFFENCGGGSFGSVYRAKWNSQDKEVAVKKLLKIEKEAEILSVLSHRNIIQFYGVILEPPNYGIVTEYASLGSLYDYINSNRSEEMDMDHIMTWATDVAKGMHYLHMEAPVKVIHRDLKSRNVVIAADGVLKICDFGASRFHNHTTHMSLVGTFPWMAPEVIQSLPVSETCDTYSYGVVLWEMLTREVPFKGLEGLQVAWLVVEKNERLTIPSSCPRSFAELLHQCWEADAKKRPSFKQIISILESMSNDTSLPDKCNSFLHNKNEWRCEIEATLERLKKLER	2		FALSE	-0.00967340655627903	0.0250699758967841	-0.0427739520473202	0.03530264667206	0.0207145686651888	0.0491722157431782	0.0409715759315865	0.0414588141789529
ZAK	activity	MSSLGASFVQIKFDDLQFFENCGGGSFGSVYRAKWISQDKEVAVKKLLKIEKEFEILSVLSHRNIIQFYGVILEPPLYGIVTEYASLGSLYDYINSNRSEEMDMDHIMTWATDVAKGMHYLHMEAPVKVIHRDLKSRNVVIAADGVLKICDFGASRFHNHTTHMSLVGTFPWMAPEVIQSLPVSETCDTYSYGVVLWEMLTREVPFKGLEGLQVAWLVVEKNERLTIPSSCPRSFAELLHQCWEADAKKRPSFKQIISILESMSNDTSLPDKCNSFLHNKAEWRCEIEATLERLKKLER	2		FALSE	-0.247864378222474	0.0109772619034916	0.260020402565437	0.240693862517285	0.246357123081163	0.021439749798886	0.0181369369692235	0.0180092827502267
ZAK	activity	MSSLGASFVQIKFDDLQFFENCGGGSFGSVYRAKWYSQDKEVAVKKLLKIEKEAEILSVLSHRNIIQFYGVILEPPNYGIVTEYASLGSLYDYINSNRSEEMDMDHIMTWATDVAKGMHYLHMEAPVKVIHRDLKSRNVVIAADGVLKICDFGASRFHNHTTHMSLVGTFPWMAPEVIQSLPVSETCDTYSYGVVLWEMLTMEVPFKGLEGLQVAWLVVEKNERLTIPSSCPRSFAELLHQCWEADAKKRPSFKQIISILESMSNDTSLPDKCNSFLHNKAEWRCEIEATLERLKKLER	2		FALSE	-0.0230224178801473	0.0136834691662979	0.0389167254611977	0.0307518573355516	-0.000836012547266426	0.0235117437522412	0.0238542742565743	0.0237392310590666
ZAK	activity	MSSLGASFVQIKFDDLQFFENCGGGSFGSVYRAKWNSQDKEVAVKKLLKIEKEAEILSVLSHRNIIQFYGVILEPPNYGYVTEYASLGSLYDYINSNRSEEMDMDHIMTWATDVAKGMHYLHMEAPVKVIHRDLKSRNVVIAADGVLKICDFGASRFHNHTTHMSLVGTFPWMAPEVIQSLPVSETCDTYSYGVVLWEMLTREVPFKGLEGLQVAWLVVEKNERLTIPSSCPRSFAELLHQCWEADAKKRPSFKQIISILESMSNDTSLPDKCNSFLHNKAEWRCEIEATLERLKKLER	2		FALSE	-0.331473413594515	0.253500236212168	0.64419764947491		0.141740653945639	0.412531062305262		0.321326872404211
ZAK	activity	MSSLGASFVQIKFDDLQFFENCGGGSFGSVYRAKWISQDKEVAVKKLLKIEKENEILSVLSHRNIIQFYGVILEPPNYGIVTEYASLGSLYDYINSNRSEEMDMDHIMTWATDVAKGMHYLHMEAPVKVIHRDLKSRNVVIAADGVLKICDFGASRFHNHTTHMSLVGTFPWMAPEVIQSLPVSETCDTYSYGVVLWEMLTREVPFKGLEGLQVAWLVVEKNERLTIPSSCPRSFAELLHQCWEADAKKRPSFKQIISILESMSNDTSLPDKCNSFLHNKAEWRCELEATLERLKKLER	2		FALSE	-0.18295749730568	0.0110767098876542	0.164843498783368	0.171508254665471	0.206842141354156	0.0214755528726278	0.0184673628868721	0.0181072861529821
ZAK	activity	MSSLGASFVQIKFDDLQFFENCGGGSFGSVYRAKWFSQDKEVAVKKLLKIEKEAEILSVLSHRNIIQFYGVILEPPNYGIVTEYASMGSLYDYINSNRSEEMDMDHIMTWATDVAKGMHYLHMEAPVKVIHRDLKSRNVVIAADGVLKICDFGASRFHNHTTHMSLVGTFPWMAPEVIQSLPVSETCDTYSYGVVLWEMLTREVPFKGLEGLQVAWLVVEKNERLTIPSSCPRSFAELLHQCWEADAKKRPSFKQIISILESMSNDTSLPDKCNSFLHNKAEWRCEIEATLERLKKLER	2		FALSE	-0.0580354502302757	0.0159923082654955	0.0763156162718861	0.0430802637322968	0.0570359994800094	0.0289640562380099	0.0270494742184316	0.0272038003778352
ZAK	activity	MSSLGASFVQIKFDDLQFFENCGGGSFGSVYRAKWNSQDKEVAVKKLLKIEKEAEILSVLSHRNIIQFYGVILEPPNYGIVTEYASLGSLYDYINSNRSEEMMMDHIMTWATDVAKGMHYLHMEAPVKVIHRDLKSRNVVIAADGVLKICDFGASRFHNHTTHMSLVGTFPWMAPEVIQSLPVSETCDTYSYGVVLWEMLTREVPFKGLEGLQVAWLVVEKNERLTIPSSCPRSFAELLHQCWEADAKKRPSFKQIISILESMSNDTSLPDKCNSFLHNKAEWRCEIEATLERLKKLER	2		FALSE	-0.0197844794032996	0.0399363980728355	-0.0428197708211331	-0.031550931905549	0.0855084355405254	0.0896996461830755	0.0680759508887693	0.0590356754015235
ZAK	activity	MSSLGASFVQIKFDDLQFFENCGGGSFGSVYRAKWISQDKEVAVKKLLKIEKEYEILSVLSHRNIIQFYGVILEPPNYGIVTEYASLGSLYDYINSNRSEEMDMDHIMTWATDVAKGMHYLHMEAPVKVIHRDLKSRNVVIAADGVLKICDFGASRFHNHTTHMSLVGTFPWMAPEVIQSLPVSETCDTYSYGVVLWEMLTREQPFKGLEGLQVAWLVVEKNERLTIPSSCPRSFAELLHQCWEADAKKRPSFKQIISILESMSNDTSLPDKCNSFLHNKAEWRCEIEATLERLKKLER	2		FALSE	-0.190008209740777	0.0212696756807329	0.189588734892908	0.202299390321947	0.176551731139927	0.0413794812146099	0.0341091068234185	0.0361105414282268
ZAK	activity	MSSLGASFVQIKFDDLQFFENCGGGSFGSVYRAKWYSQDKEVAVKKLLKIEKEAEILSVLSHRNIIQFYGVILEPPNYGIVTEYASLGSLYDYINSNRSEEMDMDHIMTWATDVAKGMHYLHMEAPVKVIHRDLKSRNVVIAADGVLKICDFGASRFHNHTTHMSLVGTFPWMAPEVIQSLPVSETCDTYSYGVVLWEMLTREVPFKGLEGLQVAWLVVEKNERLTIPSSCPRSFAEALHQCWEADAKKRPSFKQIISILESMSNDTSLPDKCNSFLHNKAEWRCEIEATLERLKKLER	2		FALSE	-0.28451949369153	0.0139993641448948	0.334139749444836	0.260595488614748	0.273225439052914	0.0273032563666472	0.0228996252553065	0.0232238235605746
ZAK	activity	MSSLGASFVQIKFDDLQFFENCGGGSFGSVYRAKWISQDKEVAVKKLLKIEKEYEILSVLSHRNIIQFYGVILEPPNYGIVTEYASLGSLYDYINSNRSEEMDMDHIMTWATDVAKGMHYLHMEAPVKVIHRDLKSRNVVIAADGVLKICDFGASRFHNHTIHMSLVGTFPWMAPEVIQSLPVSETCDTYSYGVVLWEMLTREVPFKGLEGLQVAWLVVEKNERLTIPSSCPRSFAELLHQCWEADAKKRPSFKQIISILESMSNDTSLPDKCNSFLHNKAEWRCEIEATLERLKKLER	2		FALSE	-0.329482857521074	0.0163477676078466	0.380268277460852	0.30861228382719	0.31314959073581	0.0315859486017251	0.0271418654284499	0.0268991376341982
ZAK	activity	MSSLGASFVQIKFDDLQFFENCGGGSFGSVYRAKWISQDKEVAVKKLLKIEKEIEILSVLSHRNIIQFYGVILEPPNYGIVTEYASLGSLYDYINSNRSEEMDMDHIMTWATDVAKGMHYLHMEAPVKVIHRDLKSRNVVIAADGVLKICDFGASRFHNHTTHMSLVGTFPWMAPEVIQSLPVSELCDTYSYGVVLWEMLTREVPFKGLEGLQVAWLVVEKNERLTIPSSCPRSFAELLHQCWEADAKKRPSFKQIISILESMSNDTSLPDKCNSFLHNKAEWRCEIEATLERLKKLER	2		FALSE	-0.10374257827108	0.0178549207501776	0.0995276478855176	0.0837388993801653	0.126838022218476	0.0353471092184978	0.0291887385375889	0.029327216124157
ZAK	activity	MSSLGASFVQIKFDDLQFFENCGGGSFGSVYRAKWISQDKEVAVKKLLKIEKEYEILSVLSHRNIIQFYGVILEPPNYGIVTEYASLGSLYDYINSNRSEEMDMDHIMTLATDVAKGMHYLHMEAPVKVIHRDLKSRNVVIAADGVLKICDFGASRFHNHTTHMSLVGTFPWMAPEVIQSLPVSETCDTYSYGVVLWEMLTREVPFKGLEGLQVAWLVVEKNERLTIPSSCPRSFAELLHQCWEADAKKRPSFKQIISILESMSNDTSLPDKCNSFLHNKAEWRCEIEATLERLKKLER	2		FALSE	-0.283244240038307	0.0239436409278866	0.36025302174711	0.310761258117246	0.188723349325848	0.0452623385743011	0.0387807176547231	0.041125596390011
ZAK	activity	MSSLGASFVQIKFDDLQFFENCGGGSFGSVYRAKWISQDKEVAVKKLLKIEKEIEILSVLSHRNIIQFYGVILEPPNYGIVTEYASLGSLYDYINSNRSEEMDMDHIMTWATDVAKGMHYLHMEAPVAVIHRDLKSRNVVIAADGVLKICDFGASRFHNHTTHMSLVGTFPWMAPEVIQSLPVSETCDTYSYGVVLWEMLTREVPFKGLEGLQVAWLVVEKNERLTIPSSCPRSFAELLHQCWEADAKKRPSFKQIISILESMSNDTSLPDKCNSFLHNKAEWRCEIEATLERLKKLER	2		FALSE	-0.156866757762142	0.0347008020506909	0.17696696450337	0.179691921498352	0.10975591682127	0.0690693428629713	0.0528536353099146	0.0616775426856098
ZAK	activity	MSSLGASFVQIKFDDLQFFENCGGGSFGSVYRAKWFSQDKEVAVKKLLKIEKEAEILSVLSHRNIIQFYGVILEPPNYGIVTEYASLGSLYDYINSNRSEEMDMDHIMTWATDVAKGMHYLHMEAPVKVIHRDLKSRNDVIAADGVLKICDFGASRFHNHTTHMSLVGTFPWMAPEVIQSLPVSETCDTYSYGVVLWEMLTREVPFKGLEGLQVAWLVVEKNERLTIPSSCPRSFAELLHQCWEADAKKRPSFKQIISILESMSNDTSLPDKCNSFLHNKAEWRCEIEATLERLKKLER	2		FALSE	-0.448460196633866	0.0161451412084826	0.483011158070102	0.390005307080335	0.481079627436358	0.0312265199535417	0.0267664798971832	0.0265839864652167
ZAK	activity	MSSLGASFVQIKFDDLQFFENCGGGSFGSVYRAKWISQDKEVAVKKLLKIEKEFEILSVLSHRNIIQFYGVILEPPNYGIVTEYASLGSLYDYINSNRSEEMDMDHIMTWATDVAKGMHYLHMEAPVKVIHRDLKSRNVVIAADGVLKICDFGASRFHNHTTHMSLVGTFPWMAPEVIQSLPVSETCDTYSYGVVLWEMLTREVPFKGLEGLQVAWLVVEKRERLTIPSSCPRSFAELLHQCWEADAKKRPSFKQIISILESMSNDTSLPDKCNSFLHNKAEWRCEIEATLERLKKLER	2		FALSE	-0.150811111482408	0.0144403516880464	0.151732548021894	0.152471689224516	0.148206275838312	0.0282769133344256	0.0229736663858495	0.0246162787587324
ZAK	activity	MSSLGASFVQIKFDDLQFFENCGGGSFGSVYRAKWISQDKEVAVKKLLKIEKEIEILSVLSHRNIIQFYGVILEPPNYGIVTEYASLGSLYDYINSNRSEEMDMDHIMTWATDVAKGMHYLHMEAPVKVIHRDLKSRNVVIAADGVLKICDFGASRFHNHTTHMSLVGTFPWMAPEVIQSLPVSETCDTYSYGVVLWEMLTREVPFKGLEGLQVAWLVVEYNERLTIPSSCPRSFAELLHQCWEADAKKRPSFKQIISILESMSNDTSLPDKCNSFLHNKAEWRCEIEATLERLKKLER	2		FALSE	-0.217963125583793	0.0224309963527868	0.204101705659578	0.19024687811934	0.254036177871422	0.0450535601087734	0.0368036374313527	0.0363563982002874
ZAK	activity	MSSLGASFVQIKFDDLQFFENCGGGSFGSVYRAKWNSQDKEVAVKKLLKIEKEAEILSVLSHRNIIQFYGVILEPPNYGIVTEYASLGSLYDYINSNRSEEMDMDHIMFWATDVAKGMHYLHMEAPVKVIHRDLKSRNVVIAADGVLKICDFGASRFHNHTTHMSLVGTFPWMAPEVIQSLPVSETCDTYSYGVVLWEMLTREVPFKGLEGLQVAWLVVEKNERLTIPSSCPRSFAELLHQCWEADAKKRPSFKQIISILESMSNDTSLPDKCNSFLHNKAEWRCEIEATLERLKKLER	2		FALSE	-0.0838453337891292	0.0344246503533828	0.176972698971762	0.0236814879729866	0.104962431171542	0.0714459965813051	0.0504565949372101	0.0626047753582453
ZAK	activity	MSSLGASFVQIKFDDLQFFENCGGGSFGSVYRAKWISQDKEVAVKKLLKIEKEIEILSVLSHRNIIQFSGVILEPPNYGIVTEYASLGSLYDYINSNRSEEMDMDHIMTWATDVAKGMHYLHMEAPVKVIHRDLKSRNVVIAADGVLKICDFGASRFHNHTTHMSLVGTFPWMAPEVIQSLPVSETCDTYSYGVVLWEMLTREVPFKGLEGLQVAWLVVEKNERLTIPSSCPRSFAELLHQCWEADAKKRPSFKQIISILESMSNDTSLPDKCNSFLHNKAEWRCEIEATLERLKKLER	2		FALSE	-0.201635483384836	0.0174111935181652	0.225513268995219	0.193405918027485	0.193008253366329	0.0340921854108699	0.0284304070051565	0.0288538354650794
ZAK	activity	MSSLGASFVQIKFDDLQFFENCGGGSFGSVYRAKWISQDKEVAVKKLLKIEKEYEILSVLSHRNIIQFYGVILEPPNYGIVTEYASLGSLYDYINSNRSEEMDMDHIMTWATDVAKGMHYLHMEAPVKVIHRDLKSRNVVIAADGVLKICDFGASRFHNHTTHMSLVGTFPWMAPEVIQSLPVSETCDTYSYGVVLWEMLTREVPFKGLEGLQVAWLVVESNERLTIPSSCPRSFAELLHQCWEADAKKRPSFKQIISILESMSNDTSLPDKCNSFLHNKAEWRCEIEATLERLKKLER	2		FALSE	-0.225105241247306	0.0112888028477491	0.241729305848925	0.238393918044689	0.199972829071924	0.0217816021598822	0.0187572808094088	0.0185790900309646
ZAK	activity	MSSLGASFVQIKFDDLQFFENCGGGSFGSVYRAHWISQDKEVAVKKLLKIEKEAEILSVLSHRNIIQFYGVILEPPNYGIVTEYASLGSLYDYINSNRSEEMDMDHIMTWATDVAKGMHYLHMEAPVKVIHRDLKSRNVVIAADGVLKICDFGASRFHNHTTHMSLVGTFPWMAPEVIQSLPVSETCDTYSYGVVLWEMLTREVPFKGLEGLQVAWLVVEKNERLTIPSSCPRSFAELLHQCWEADAKKRPSFKQIISILESMSNDTSLPDKCNSFLHNKAEWRCEIEATLERLKKLER	1		FALSE	0.00396268321861058	0.0159897533100103	-0.00576550148458477	-0.0226021297079605	0.0147807398979346	0.0283846604706655	0.0279628801638459	0.0268106588890244
ZAK	activity	MSSLGASFVQIKFDDLQFFENCGGGSFGSVYRAKWYSQDKEVAVKKLLKIEKEAEILSVLSHRNIIQFYGVILEPPNYGIVTEYASLGSLYDYINSNRSEEMDMDHIMTWATDVAKIMHYLHMEAPVKVIHRDLKSRNVVIAADGVLKICDFGASRFHNHTTHMSLVGTFPWMAPEVIQSLPVSETCDTYSYGVVLWEMLTREVPFKGLEGLQVAWLVVEKNERLTIPSSCPRSFAELLHQCWEADAKKRPSFKQIISILESMSNDTSLPDKCNSFLHNKAEWRCEIEATLERLKKLER	2		FALSE	-0.398411628513528	0.0246794402803312	0.352197735783418	0.43735865638731	0.385930575090125	0.0522278647920517	0.0395619017985386	0.0396428195411863
ZAK	activity	MSSLGASFVQIKFDDLQFFENCGGGSFGSVYRAKWYSQDKEVAVKKLLKIEKEAEILSVLSHRNIIQFYGVILEPPNYGIVTEYASLGSLYDYINSNRSERMDMDHIMTWATDVAKGMHYLHMEAPVKVIHRDLKSRNVVIAADGVLKICDFGASRFHNHTTHMSLVGTFPWMAPEVIQSLPVSETCDTYSYGVVLWEMLTREVPFKGLEGLQVAWLVVEKNERLTIPSSCPRSFAELLHQCWEADAKKRPSFKQIISILESMSNDTSLPDKCNSFLHNKAEWRCEIEATLERLKKLER	2		FALSE	-0.0854286577730589	0.0342702867536169	0.0835008904819494	0.11431272033998	0.0456695101900409	0.0618178346209905	0.053532006252551	0.064439523740852
ZAK	activity	MSSLGASFVQIKFDDLQFFENCGGGSFGSVYRAKWISQDKEVAVKKLLKIEKEFEILSVLSHRNIIQFYGVILRPPNYGIVTEYASLGSLYDYINSNRSEEMDMDHIMTWATDVAKGMHYLHMEAPVKVIHRDLKSRNVVIAADGVLKICDFGASRFHNHTTHMSLVGTFPWMAPEVIQSLPVSETCDTYSYGVVLWEMLTREVPFKGLEGLQVAWLVVEKNERLTIPSSCPRSFAELLHQCWEADAKKRPSFKQIISILESMSNDTSLPDKCNSFLHNKAEWRCEIEATLERLKKLER	2		FALSE	-0.301977926456529	0.0113217003478795	0.309817263162258	0.31064618415411	0.287287618088536	0.0220305370482598	0.0185086588904137	0.0188244988218965
ZAK	activity	MSSLGASFVQIKFDDLQFFENCGGGSFGSVYRAKWISQDKEVAVKKLLKIEKEFEILSVLSHRNIIQFYGVILEPPNYGIVTEYASLGSLYDYINSNRSEEMDMDHIMTWATDVAKGMHYLHMEAPVKVIHRDLKSRNRVIAADGVLKICDFGASRFHNHTTHMSLVGTFPWMAPEVIQSLPVSETCDTYSYGVVLWEMLTREVPFKGLEGLQVAWLVVEKNERLTIPSSCPRSFAELLHQCWEADAKKRPSFKQIISILESMSNDTSLPDKCNSFLHNKAEWRCEIEATLERLKKLER	2		FALSE	-0.410732021456798	0.0104792052910449	0.443113575993443	0.415418172157958	0.381219783846067	0.0200741088120409	0.0172330943856017	0.0175209078945823
ZAK	activity	MSSLGASFVQIKFDDLQFFENCGGGSFGSVYRIKWISQDKEVAVKKLLKIEKEFEILSVLSHRNIIQFYGVILEPPNYGIVTEYASLGSLYDYINSNRSEEMDMDHIMTWATDVAKGMHYLHMEAPVKVIHRDLKSRNVVIAADGVLKICDFGASRFHNHTTHMSLVGTFPWMAPEVIQSLPVSETCDTYSYGVVLWEMLTREVPFKGLEGLQVAWLVVEKNERLTIPSSCPRSFAELLHQCWEADAKKRPSFKQIISILESMSNDTSLPDKCNSFLHNKAEWRCEIEATLERLKKLER	2		FALSE	-0.431303016842355	0.0345150793494262	0.399568494428253	0.403243576587202	0.476289984112091	0.0684495009043512	0.0584400124163295	0.0547841909574666
ZAK	activity	MSSLGASFVQIDFDDLQFFENCGGGSFGSVYRAKWFSQDKEVAVKKLLKIEKEAEILSVLSHRNIIQFYGVILEPPNYGIVTEYASLGSLYDYINSNRSEEMDMDHIMTWATDVAKGMHYLHMEAPVKVIHRDLKSRNVVIAADGVLKICDFGASRFHNHTTHMSLVGTFPWMAPEVIQSLPVSETCDTYSYGVVLWEMLTREVPFKGLEGLQVAWLVVEKNERLTIPSSCPRSFAELLHQCWEADAKKRPSFKQIISILESMSNDTSLPDKCNSFLHNKAEWRCEIEATLERLKKLER	2		FALSE	-0.133493200034789	0.020332555378116	0.164226850053767	0.153322857604167	0.0857900439709507	0.0388475658292598	0.0326336049716557	0.0349802524965435
ZAK	activity	MSSLGASFVQIKFDDLQFFENCGGGSFGSVYRAKWISQDKEVAVKKLLKIEKEFEILSVLSHRNIIQFYGVILEPPNYGIVTEYASLGSLYDYINSNRSEEMDMDHIMTWATDVTKGMHYLHMEAPVKVIHRDLKSRNVVIAADGVLKICDFGASRFHNHTTHMSLVGTFPWMAPEVIQSLPVSETCDTYSYGVVLWEMLTREVPFKGLEGLQVAWLVVEKNERLTIPSSCPRSFAELLHQCWEADAKKRPSFKQIISILESMSNDTSLPDKCNSFLHNKAEWRCEIEATLERLKKLER	2		FALSE	-0.398618684743906	0.0173655632490144	0.400914140766031	0.427836927925345	0.367164496336259	0.0380367675829305	0.027372562313815	0.0278399156240684
ZAK	activity	MSSLGASFVQIKFDDLQFFENCGGGSFGSVYRAKWISQDKEVAVKKLLKIEKEFEILSVLSHRNIIQFYGVILEPPNYGIVTEYASLGSLYDYINSNRSEEMDMDHIMTWATDVAKGMHYLHMEAPVKVIHRDLKSRNVVIAADGVLKICDFGASRFHNHTTHESLVGTFPWMAPEVIQSLPVSETCDTYSYGVVLWEMLTREVPFKGLEGLQVAWLVVEKNERLTIPSSCPRSFAELLHQCWEADAKKRPSFKQIISILESMSNDTSLPDKCNSFLHNKAEWRCEIEATLERLKKLER	2		FALSE	-0.342819889789614	0.0234278637685101	0.328882309383288	0.367725881218447	0.329618606889898	0.0457236508895537	0.039515911077831	0.0377099273353722
ZAK	activity	MSSLGASFVQIKFDDLQFFENCGGGSFGSVYRAKWFSQDKEVAVKKLLKIEKEAEILSVLSHRNIIQFYGVILGPPNYGIVTEYASLGSLYDYINSNRSEEMDMDHIMTWATDVAKGMHYLHMEAPVKVIHRDLKSRNVVIAADGVLKICDFGASRFHNHTTHMSLVGTFPWMAPEVIQSLPVSETCDTYSYGVVLWEMLTREVPFKGLEGLQVAWLVVEKNERLTIPSSCPRSFAELLHQCWEADAKKRPSFKQIISILESMSNDTSLPDKCNSFLHNKAEWRCEIEATLERLKKLER	2		FALSE	-0.327994359374784	0.00915930780616603	0.332054243701814	0.349882837213968	0.304496414659319	0.0165951612419759	0.0158778284518693	0.0152105154159335
ZAK	activity	MSSLGASFVQIKFDDLQFFENCGGGSFGSVYRAKWISQDKEVAVKKLLKIEKEFEILSVLSHRNIIQFYGVILEPPNYGIVTEYASLGSLYDYINSNRSEEMDMDHIMTWATDVAKGMHYLHMEAPVKVIHRDLKSRNVVIAADGVLKICDFGASRFHNHTTHMSLVGTFPWMAPEVIQSLPVSETCDTYSYGVVLWEMLTREVPFKGLEGLQVAWLVVEKNERLTIPSSCPRSFAELLHQCWEADAKKRPSFKQIISILESMSNDTSLPDKCNSFLVNKAEWRCEIEATLERLKKLER	2		FALSE	-0.252206712147407	0.0218106247291447	0.263539677955597	0.277248396071423	0.222515474654762	0.0426089635556642	0.0370747803666295	0.0348402718772122
ZAK	activity	MSSLGASFVQIKFDDLQFFENCGGGSFGSVYRAKWISQDKEVAVKKLLKIEKEFEILSVLSHRNIIQFYGVILEPPNYGIVTEYASLGSLYDYINSNRSEEMDMDHIMTWATDVAKGMHYLHMEAPVKVIHRDLKSRNVVIAADGVLKICDFGASRFHNHTTHMSLVGTFPWMAPEVIQSLPVSETCDTYSYGVVLWEMLTREVPFKGLEGLQVAWLVVEVNERLTIPSSCPRSFAELLHQCWEADAKKRPSFKQIISILESMSNDTSLPDKCNSFLHNKAEWRCEIEATLERLKKLER	2		FALSE	-0.26559051460078	0.0109994711124454	0.276607613540349	0.264131675642645	0.258618850750337	0.0209213749424267	0.0182650915924436	0.0183089752364505
ZAK	activity	MSSLGASFVQIKFDDLQFFENCGGGSFGSVYRAKWISQDKEVAVKKLLKIEKENEILSVLSHRNIIQFYGVILEPPNYGIVTEYASLGSLYDYINSNRSEEMDMDHIMTWATDSAKGMHYLHMEAPVKVIHRDLKSRNVVIAADGVLKICDFGASRFHNHTTHMSLVGTFPWMAPEVIQSLPVSETCDTYSYGVVLWEMLTREVPFKGLEGLQVAWLVVEKNERLTIPSSCPRSFAELLHQCWEADAKKRPSFKQIISILESMSNDTSLPDKCNSFLHNKAEWRCEIEATLERLKKLER	2		FALSE	-0.45274871365867	0.0106811430123956	0.492835497906428	0.460762562992455	0.415951500748976	0.0208984091085236	0.0174894930387643	0.0176601542870771
ZAK	activity	MSSLGASFVQIKFDDLQFFENCGGGSFGSVYRAKWISQDKEVAVKKLLKIEKEYEILSVLSHRNIIQFYGVILEPPNYGIVTEYASLGSLYDYINSNRSEEMDMDHIMTWATDVAKGMHYLHMEAPVKVIHRDLKSRNVVIAADGVLKICDFGASRFHNHTTHMSLVGTFPWMAPEVIQSLPVSETCDTYSYGVVLWEMLTREVPFKGLEGLQVAWLVVEKNERLTIPSSCPRSFAELLHQCWEADAKKRPSFKQIISLLESMSNDTSLPDKCNSFLHNKAEWRCEIEATLERLKKLER	2		FALSE	-0.247507048984978	0.0344489194603601	0.276504132479075	0.212058016129626	0.261114477397661	0.0646142039255197	0.0568991929035083	0.0582960830243477
ZAK	activity	MSSLGASFVQIKFDDLQFFENCGGGSFGSVYRAKWYSQDKEVAVKKLLKIEKEAEILSVLSHRNIIQFYGVILEPPNYGIVTEYASLGSLYDYINSNRSEEMDMDHIMTWATDVAKGMHYLHMEAPVKVIHRDLKSRNVVIAADGVLKICDFGASRFHNHTTHMSLVGTFPWMAPEVIQSLPVSETCDTYSYGVVLWEMLTREVPFKGLEGLQVAWSVVEKNERLTIPSSCPRSFAELLHQCWEADAKKRPSFKQIISILESMSNDTSLPDKCNSFLHNKAEWRCEIEATLERLKKLER	2		FALSE	0.0566471178940302	0.0359581884551795	-0.0815472607871498	-0.0237500183043255	-0.071308739576403	0.0675792847879872	0.059176116108429	0.0609858183983643
ZAK	activity	MSSLGASFVQIKFDDLQFFENCGGGSFGSVYRAKWISQDKEVAVKKLLKIEKEYEILSVLSHRNIIQFYMVILEPPNYGIVTEYASLGSLYDYINSNRSEEMDMDHIMTWATDVAKGMHYLHMEAPVKVIHRDLKSRNVVIAADGVLKICDFGASRFHNHTTHMSLVGTFPWMAPEVIQSLPVSETCDTYSYGVVLWEMLTREVPFKGLEGLQVAWLVVEKNERLTIPSSCPRSFAELLHQCWEADAKKRPSFKQIISILESMSNDTSLPDKCNSFLHNKAEWRCEIEATLERLKKLER	2		FALSE	-0.40549243389229	0.0244882164945288	0.383362746997524	0.411007384764511	0.414144966518569	0.0496228304183926	0.040340915747767	0.0393143162294675
ZAK	activity	MSSLGASFVQIKFDDLQFFENCGGGSFGSVYRAKWISQDKEVAVKKLLKIEKEFEILSVLSHRNIIQFYGVILEPPNYGIVTEYASLGSLYDYINSNRSEEMDMDHIMTWATDVAKGMHYLHMEAPVKVIHRDLKSRNVVIAADGVLKICDFGASRFHNHTTHMSLVGTFPWMAPEVIQSLPVSETCDTYSYGVVLWEMLTSEVPFKGLEGLQVAWLVVEKNERLTIPSSCPRSFAELLHQCWEADAKKRPSFKQIISILESMSNDTSLPDKCNSFLHNKAEWRCEIEATLERLKKLER	2		FALSE	-0.256584254866034	0.0164758782753638	0.273282481638357	0.22216886219332	0.279730268514133	0.0331678075282069	0.0269240428725904	0.0267705286214404
ZAK	activity	MSSLGASFVQIKFDDLQFFENCGGGSFGSVYRAKWYSQDKEVAVKKLLKIEKEAEILSVLSHRNIIQFYGVILEPPNYGIVTEYASLGSLYDYINSNRSEEMDMDHIMTWATDVAKGMHYLHMEAPVKVIHRDLKSRNVVIAADGVLKICDFGASRFHNHTTHMSLVGTFPWMAPEVIQSLPVSETCDTYSYGVVLWEMLTREVPFKGLEMLQVAWLVVEKNERLTIPSSCPRSFAELLHQCWEADAKKRPSFKQIISILESMSNDTSLPDKCNSFLHNKAEWRCEIEATLERLKKLER	2		FALSE	0.211402804014202	0.0386314399985065	-0.154490770273895	-0.237195028278796	-0.253426344605496	0.0634470645507893	0.0673195222531105	0.0705353780475392
ZAK	activity	MSSLGASFVQIKFDDLQFFENCGGGSFGSVYRAKWYSQDKEVAVKKLLKIEKEAEILSVLSHRNIIQFYGVILEPPNYGIVTEYASLGSLYDYINSNRSEEMDMDHIMTWATDVAKGMHYLHMEAGVKVIHRDLKSRNVVIAADGVLKICDFGASRFHNHTTHMSLVGTFPWMAPEVIQSLPVSETCDTYSYGVVLWEMLTREVPFKGLEGLQVAWLVVEKNERLTIPSSCPRSFAELLHQCWEADAKKRPSFKQIISILESMSNDTSLPDKCNSFLHNKAEWRCEIEATLERLKKLER	2		FALSE	-0.306216662516257	0.0161075913348963	0.305440031758178	0.306725935550925	0.30618293145715	0.0324506637475956	0.0254936641224388	0.0270568940907779
ZAK	activity	MSSLGASFVQKKFDDLQFFENCGGGSFGSVYRAKWISQDKEVAVKKLLKIEKEIEILSVLSHRNIIQFYGVILEPPNYGIVTEYASLGSLYDYINSNRSEEMDMDHIMTWATDVAKGMHYLHMEAPVKVIHRDLKSRNVVIAADGVLKICDFGASRFHNHTTHMSLVGTFPWMAPEVIQSLPVSETCDTYSYGVVLWEMLTREVPFKGLEGLQVAWLVVEKNERLTIPSSCPRSFAELLHQCWEADAKKRPSFKQIISILESMSNDTSLPDKCNSFLHNKAEWRCEIEATLERLKKLER	2		FALSE	-0.451255579087698	0.0181511344220642	0.421405905820054	0.47798960911682	0.44699563134298	0.0348156214995106	0.0301741610806137	0.0299891070366972
ZAK	activity	MSSLGASFVQIKFDDLQFFENCGGGSFGSVYRAKWISQDKEVAVKKLLKIEKEIEILSVLSHRNIIQFYGVILEPPNYGIVTEYASLGSLYDYINSNRSEEMDMDHIMTWATDVAKGMHYLHMEAPVKVIHRDLKSRNVVIAADGVLKICDFGASRFHNHTTHMSLVGTFPWMAPEVIQSLPVSETCDTYSWGVVLWEMLTREVPFKGLEGLQVAWLVVEKNERLTIPSSCPRSFAELLHQCWEADAKKRPSFKQIISILESMSNDTSLPDKCNSFLHNKAEWRCEIEATLERLKKLER	2		FALSE	-0.244761343489999	0.0215187935954874	0.259687766122019	0.2319476680033	0.246187182353141	0.0408334839354224	0.0356946046559971	0.035922358598407
ZAK	activity	MSSLGASFVQIKFDDLQFFENCGGGSFGSVYRAKWISQDKEVAVKKLLKIEKENEILSVLSHRNIIQFYGVILEPPNYGIVTEYASLGSLYDYINSNRSEEMDMDHIMTWATDVAKGMHYLHMEAPVKVIHRDLKSRNVVIAADGVLKICDFGASRFHNHTTHMSLVGTFPWMAPEVIQSLPVSETCDTYSYGVVLWEMLTREVPFKGLEGLQVAWLVVEKNERLTIPSSCPRSVAELLHQCWEADAKKRPSFKQIISILESMSNDTSLPDKCNSFLHNKAEWRCEIEATLERLKKLER	2		FALSE	-0.186044025691546	0.0315093992243006	0.165654408140515	0.206574769603125	0.175289244308961	0.0617424498818406	0.0483919201499693	0.0560893112607964
ZAK	activity	MSSLGASFVQIKFDDLQFFENCGGGSFGSVYRAKWFSQDKEVAVKKLLKIEKEAEILSVLSHRNIIQFYGVIWEPPNYGIVTEYASLGSLYDYINSNRSEEMDMDHIMTWATDVAKGMHYLHMEAPVKVIHRDLKSRNVVIAADGVLKICDFGASRFHNHTTHMSLVGTFPWMAPEVIQSLPVSETCDTYSYGVVLWEMLTREVPFKGLEGLQVAWLVVEKNERLTIPSSCPRSFAELLHQCWEADAKKRPSFKQIISILESMSNDTSLPDKCNSFLHNKAEWRCEIEATLERLKKLER	2		FALSE	0.0203790010631484	0.0221498532706096	0.0116332223387938	-0.0233771802472651	-0.0522587327954616	0.0381291573078775	0.0370572115426144	0.0400895668558154
ZAK	activity	MSSLGASFVQIKFDDLQFFENCGGGSFGSVYRAKWFSQDKEVAVKKLLKIEKEAEILSVLSHRNIIQFYGVILEPPNYGIVTEYASLGSLYDYINSNRSEEMDMDHIMTWATDVAKGMHYLHMEAPVKVIHRDLKRRNVVIAADGVLKICDFGASRFHNHTTHMSLVGTFPWMAPEVIQSLPVSETCDTYSYGVVLWEMLTREVPFKGLEGLQVAWLVVEKNERLTIPSSCPRSFAELLHQCWEADAKKRPSFKQIISILESMSNDTSLPDKCNSFLHNKAEWRCEIEATLERLKKLER	2		FALSE	-0.402782040791127	0.0147456935892571	0.441000706781675	0.412181364255195	0.369548742985292	0.0316373794656403	0.0228775351374506	0.0243299884266109
ZAK	activity	MSSLGASFVQAKFDDLQFFENCGGGSFGSVYRAKWFSQDKEVAVKKLLKIEKEAEILSVLSHRNIIQFYGVILEPPNYGIVTEYASLGSLYDYINSNRSEEMDMDHIMTWATDVAKGMHYLHMEAPVKVIHRDLKSRNVVIAADGVLKICDFGASRFHNHTTHMSLVGTFPWMAPEVIQSLPVSETCDTYSYGVVLWEMLTREVPFKGLEGLQVAWLVVEKNERLTIPSSCPRSFAELLHQCWEADAKKRPSFKQIISILESMSNDTSLPDKCNSFLHNKAEWRCEIEATLERLKKLER	2		FALSE	-0.468135426439307	0.0144724740908486	0.442246028309437	0.465869703149473	0.487557473317147	0.029133360340688	0.0234790500874532	0.0236880012009787
ZAK	activity	MSSLGASFVQIKFDDLQFFENCGGGSFGSVYRAKWYSQDKEVAVKKLLKIEKEAEILSVLSHRNIIQFYGVILEPPNYGIVTEYASLGSLYDYINSNRSEEMDMDHIMTWATDVAKGMHYLHMEAPVKVIHRDLKSRNVVIAADGVLKICDFGASRFHNHTTHMSLVGTFPWMAPEVIQSLPVSETCDTYSYGVVLWEMLTREVPFKGLEGLQVAWLVVEKNERLTIPSSCPRSFAELLHQRWEADAKKRPSFKQIISILESMSNDTSLPDKCNSFLHNKAEWRCEIEATLERLKKLER	2		FALSE	-0.431359779899249	0.0180102703965691	0.453861603632668	0.424434373130378	0.423725352817968	0.0364264462478972	0.0293306319152825	0.0292746738540633
ZAK	activity	MSSLGASFVQIKFDDLQFFENCGGGSFGSVYRAKWYSQDKEVAVKKLLKIEKEAEILSVLSHRNIIQFYGVILEPPNYGIVTEYASLGSRYDYINSNRSEEMDMDHIMTWATDVAKGMHYLHMEAPVKVIHRDLKSRNVVIAADGVLKICDFGASRFHNHTTHMSLVGTFPWMAPEVIQSLPVSETCDTYSYGVVLWEMLTREVPFKGLEGLQVAWLVVEKNERLTIPSSCPRSFAELLHQCWEADAKKRPSFKQIISILESMSNDTSLPDKCNSFLHNKAEWRCEIEATLERLKKLER	2		FALSE	-0.420071308854915	0.0154141370114235	0.414489478815369	0.426988242861589	0.416445586365325	0.0330761327501736	0.0248678258544125	0.024414022222035
ZAK	activity	MSSLGASFVQIKFDDLQFFENCGGGSFGSVYRAKWISQVKEVAVKKLLKIEKEAEILSVLSHRNIIQFYGVILEPPNYGIVTEYASLGSLYDYINSNRSEEMDMDHIMTWATDVAKGMHYLHMEAPVKVIHRDLKSRNVVIAADGVLKICDFGASRFHNHTTHMSLVGTFPWMAPEVIQSLPVSETCDTYSYGVVLWEMLTREVPFKGLEGLQVAWLVVEKNERLTIPSSCPRSFAELLHQCWEADAKKRPSFKQIISILESMSNDTSLPDKCNSFLHNKAEWRCEIEATLERLKKLER	1		FALSE	0.0156443682210796	0.0120924902863066	0.00241157524622788	-0.00109730096162106	-0.049874233383175	0.0214364788330128	0.0201358746858363	0.0213391168878655
ZAK	activity	MSSLGASFVQIKFDDLQFFENCGGGSFGSVYRAKWFSQDKEVAVKKCLKIEKEAEILSVLSHRNIIQFYGVILEPPNYGIVTEYASLGSLYDYINSNRSEEMDMDHIMTWATDVAKGMHYLHMEAPVKVIHRDLKSRNVVIAADGVLKICDFGASRFHNHTTHMSLVGTFPWMAPEVIQSLPVSETCDTYSYGVVLWEMLTREVPFKGLEGLQVAWLVVEKNERLTIPSSCPRSFAELLHQCWEADAKKRPSFKQIISILESMSNDTSLPDKCNSFLHNKAEWRCEIEATLERLKKLER	2		FALSE	-0.0776686453621144	0.0153171438680659	0.113210207880363	0.0796059865973522	0.0435232511866392	0.0274080828790405	0.0261488415118879	0.026094379900197
ZAK	activity	MSSLGASFVQIKFDDLQFFENCGGGSFGSVYRAKWNSQDKEVAVKKLLKIEKEAEILSVLSHRNIIQFYGVILEPPNYGIVTEYASLGSLYDYINSNRSEEMDMDHIMTWATDVAKGMHYLHMEAPVKVIHRDLKSRNVVIAADGVLKICDFGASRFHNHTTHSSLVGTFPWMAPEVIQSLPVSETCDTYSYGVVLWEMLTREVPFKGLEGLQVAWLVVEKNERLTIPSSCPRSFAELLHQCWEADAKKRPSFKQIISILESMSNDTSLPDKCNSFLHNKAEWRCEIEATLERLKKLER	2		FALSE	-0.218906226742662	0.0145437734904713	0.210121250951435	0.240420953361122	0.202390253818261	0.0300101943135058	0.0233927917529474	0.0236367038792204
ZAK	activity	MSSLGASFVQIKFDDLQFFENCGGGSFGSVYRAKWFSQDKEVAVKKLLKIEKEAEILSVLSHRNIIQFYGVILEPPNYGIVTEYASLGSLYDYINSNRSEEMDMDHIMTWATDVAKGMHYLHMEAPVKVIHRDLKSRNVVIAADGVLKICDFGASRFHNHTTDMSLVGTFPWMAPEVIQSLPVSETCDTYSYGVVLWEMLTREVPFKGLEGLQVAWLVVEKNERLTIPSSCPRSFAELLHQCWEADAKKRPSFKQIISILESMSNDTSLPDKCNSFLHNKAEWRCEIEATLERLKKLER	2		FALSE	-0.1372660433851	0.0239880282588064	0.190340824206234	0.0866213271185419	0.138095428801319	0.0433074659742579	0.0419158717245343	0.0396684127980898
ZAK	activity	MSSLGASFVQIKFDDLQFFENCGGGSFGSVYRAKWISQDKEVAVKKLLKIEKEIEILSVLSHRNIIQFYGVILEPPNYGIVTEYASLGSLYDYINSNRSEEMDMDHIMTWATDVAKGMHYLHMEAPVKVIHRDLKSRNVVIAADGVLKICDFGASRFHNHGTHMSLVGTFPWMAPEVIQSLPVSETCDTYSYGVVLWEMLTREVPFKGLEGLQVAWLVVEKNERLTIPSSCPRSFAELLHQCWEADAKKRPSFKQIISILESMSNDTSLPDKCNSFLHNKAEWRCEIEATLERLKKLER	2		FALSE	-0.347816933465748	0.0117625493882367	0.349157542307864	0.35765294824278	0.337494167476486	0.0227484588620071	0.0196758652549509	0.0192016523398448
ZAK	activity	MSSLGASFVQIKFDDLQFFENCGGGSFGSVYRAKWISQDKEVAVKKLLKIEKEFEILSVLSHRNIIQFYGVILEPPNYGIVTEYASLGSLYDYINSNRSEEMDMDHIMTWATDVAKGMHYLHMEAPVKVIHRDLKSRNVVHAADGVLKICDFGASRFHNHTTHMSLVGTFPWMAPEVIQSLPVSETCDTYSYGVVLWEMLTREVPFKGLEGLQVAWLVVEKNERLTIPSSCPRSFAELLHQCWEADAKKRPSFKQIISILESMSNDTSLPDKCNSFLHNKAEWRCEIEATLERLKKLER	2		FALSE	-0.386387641303072	0.0489646298252379	0.391275619512737	0.292486086333901	0.465016229321316	0.118719279393322	0.0791159816270457	0.073248193930629
ZAK	activity	MSSLGASFVQIKFDDLQFFENCGGGSFGSVYRAKWISQDKEVAVKKLLKIEKEAEILSVLSHRNIIQFYGVILEPPNYGIVTEYASLGSLYDYINSNRSEEMDMDHIMTWATDVAKGMHYLHMEAPVKVIHRDLKSRNVVIAADGVLKICDFGASRFHNHTTHMSLVGTFPWMAPEVIQSLPVSETCDTESYGVVLWEMLTREVPFKGLEGLQVAWLVVEKNERLTIPSSCPRSFAELLHQCWEADAKKRPSFKQIISILESMSNDTSLPDKCNSFLHNKAEWRCEIEATLERLKKLER	1		FALSE	-0.410108214904808	0.0260544388610738	0.378699349435642	0.409215225024534	0.429597040853693	0.0561570114165563	0.0402677813879057	0.043060962683329
ZAK	activity	MSSLGASFVQIKFDDLQFFENCGGGSFGSVYRAKWISQDKEVAVKKLLKIEKEFEILSVLSHRNIIQFYGVILEPPNYGIVTEYASLGSLYDYINSNRSEEMDMDHIMTWATDVAKGMHYLHMEAPVKVIHRDLKSRNVCIAADGVLKICDFGASRFHNHTTHMSLVGTFPWMAPEVIQSLPVSETCDTYSYGVVLWEMLTREVPFKGLEGLQVAWLVVEKNERLTIPSSCPRSFAELLHQCWEADAKKRPSFKQIISILESMSNDTSLPDKCNSFLHNKAEWRCEIEATLERLKKLER	2		FALSE	-0.25102951302086	0.0208229649768101	0.283808450651143	0.211292067053292	0.266281199591	0.0404623993433006	0.0346197932968324	0.0340770811756867
ZAK	activity	MSSLGASFVQIKFDDLQFFENCGGGSFGSVYRAKWISQDKEVAVKKLLKIEKENEILSVLSHRNIIQFYGVILEPPNYGIVTEYASLGSLYDYINSNRSEEMDMDHIMTWATDVAKGMHYLHMEAPVKVIHRDLKSRNVVIAADGVLKICDFGASRFHNHTTHMSLVGTFPWMAPEVIQSLPSSETCDTYSYGVVLWEMLTREVPFKGLEGLQVAWLVVEKNERLTIPSSCPRSFAELLHQCWEADAKKRPSFKQIISILESMSNDTSLPDKCNSFLHNKAEWRCEIEATLERLKKLER	2		FALSE	-0.369384432331143	0.0113041888833842	0.395925040866361	0.354003440843559	0.36413443553268	0.0215255367785317	0.0191847373866059	0.0184100237249078
ZAK	activity	MSSLGASFVQIKFDDLQFFENCGGGSFGSVYRAKWISQDKEVAVKKLLKIEKEAEILSVLSHRNIIQFYGVILEPPNYGIVTEYASLGSLYDYINSNRSEEMDMDHIMTWATDVAKGMHYLHMEAPVKVIHRDLKSRNVVIAADGVLKICDFGASRFHNHTTHMSLVGTFPWMAPEVIQSLPVSETCDTYSYGVVLWEMLTREVPFKGLEGLQVAWLVVEKNERLTIPSSCPRSFAELLHQCWEADAKKRPSFPQIISILESMSNDTSLPDKCNSFLHNKAEWRCEIEATLERLKKLER	1		FALSE	-0.226903540324722	0.0842847065440201	0.182610891067603	0.182771128356807	0.301515571806816	0.177170667252936	0.132980130783729	0.138196879302698
ZAK	activity	MSSLGASFVQIKFDDLQFFENCGGGSFGSVYRAKWISQDKEVAVKKLLKIEKENEILSVLSHRNIIQSYGVILEPPNYGIVTEYASLGSLYDYINSNRSEEMDMDHIMTWATDVAKGMHYLHMEAPVKVIHRDLKSRNVVIAADGVLKICDFGASRFHNHTTHMSLVGTFPWMAPEVIQSLPVSETCDTYSYGVVLWEMLTREVPFKGLEGLQVAWLVVEKNERLTIPSSCPRSFAELLHQCWEADAKKRPSFKQIISILESMSNDTSLPDKCNSFLHNKAEWRCEIEATLERLKKLER	2		FALSE	-0.291812426813172	0.0274142309818515	0.280503604584378	0.281064806464245	0.311238964919991	0.055402010758141	0.0436518347220795	0.0456434871639299
ZAK	activity	MSSLGASFVQIKFDDLQFFENCGGGSFGSVYRAKWISQDKEVAVKKLLKIEKEIEILSVLSHRNIIQFYGVILEPPNYGIVTEYASLGSLYDYINSNRSEEMDMDHIMTWATDVAKGMHYLHMEAPVKVIHRDLKSRNVVIAADGVLKICDFGASRFHNHTTHMSLVGTFPWMAPEVIQSLPVSETCDTYSYGVVLWEMLTREVPFKGLEGLQVAWLVVEKNERLTIPSSCPRSFAELLHQCWEADAKKRPSFKQIISILESMSNDTSLPDKCNSFLHNKAEWRCEIEATLERLKKLYR	2		FALSE	-0.147154126760902	0.015701416880474	0.131810526633744	0.170329260574348	0.136942644766425	0.0298883369316632	0.0266057591441382	0.0256149122506876
ZAK	activity	MSSLGASFVQIKFDDLQFFENCGGGSFGSVYRAKWISQDKEVAVKKLLKIEKENEILSVLSHRNIIQFYGVILEPPNYGIVTEYASLGSLYDYINSNRSEEMDMDHIMTWATDVAKGMHYLHMEAPVKVIHRDLKSRNVVIAADGVLKICDFGASRFHNHTTHMSLVGTFPWMAPEVIQSLPVRETCDTYSYGVVLWEMLTREVPFKGLEGLQVAWLVVEKNERLTIPSSCPRSFAELLHQCWEADAKKRPSFKQIISILESMSNDTSLPDKCNSFLHNKAEWRCEIEATLERLKKLER	2		FALSE	-0.325823501261822	0.0155364105802332	0.339597093381715	0.29831452473823	0.343527247565787	0.0324796653040768	0.0254840512591343	0.0245802102458489
ZAK	activity	MSSLGASFVQIKFDDLQFFENCGGGSFGSVYRAKWISQDKEVAVKKLLKIEKEFEILSVLSHRNIIQFYGVILEPPNYGIVTEYASLGSLYDYINSNRSEEMDMDHIMTWATDVAKGMHYLHMEAPVKVIHRDLKSRNVVIAADGVLKICDFGASRFHNHTTHMSLVGTFPWMAPEVIQSLPVSETCDTYSYGVVLWEMLTREVPFKGLEGLRVAWLVVEKNERLTIPSSCPRSFAELLHQCWEADAKKRPSFKQIISILESMSNDTSLPDKCNSFLHNKAEWRCEIEATLERLKKLER	2		FALSE	-0.185910922566461	0.0140846000555818	0.221598555270812	0.178904691547496	0.164742038658092	0.0266861392606531	0.0229569098203232	0.0239781770643882
ZAK	activity	MSSLGASFVQIKFDDLQFFENCGGGSFGSVYRAKWISQDKEVAVKKLLKIEKEAEILSVLSHRNIIQFYGVILEPPNYGIVTEYASLGSLYDYINSNRSEEMDMDHIMTWATDVAKGMSYLHMEAPVKVIHRDLKSRNVVIAADGVLKICDFGASRFHNHTTHMSLVGTFPWMAPEVIQSLPVSETCDTYSYGVVLWEMLTREVPFKGLEGLQVAWLVVEKNERLTIPSSCPRSFAELLHQCWEADAKKRPSFKQIISILESMSNDTSLPDKCNSFLHNKAEWRCEIEATLERLKKLER	1		FALSE	0.0174297578288859	0.0207383614253496	0.00793448048052356	-0.0957385276994166	0.0261674976330393	0.037116898974944	0.0371909479082805	0.03378097343985
ZAK	activity	MSSLGASFVQIKFDDLQFFENCGGGSFGSVYRAKWISQDKEVAVKKLLKIEKEFEILSVLSHRNIIQFYGVILEPPNYGIVTEYASLGSLYDYINSNRSEEMDMDHIMTWATDVAKGMHYLHMEAPVKVIHRDLKSRNVVIAADSVLKICDFGASRFHNHTTHMSLVGTFPWMAPEVIQSLPVSETCDTYSYGVVLWEMLTREVPFKGLEGLQVAWLVVEKNERLTIPSSCPRSFAELLHQCWEADAKKRPSFKQIISILESMSNDTSLPDKCNSFLHNKAEWRCEIEATLERLKKLER	2		FALSE	-0.277557758624496	0.0147150815241776	0.297049235096128	0.264061186515461	0.276887692860638	0.0285610410723879	0.024356384741526	0.0242062482884307
ZAK	activity	MSSLGASFVQIKFDDLQFFENCGGGSFGSVYRAKWFSQDKEVAVKKLLKIEKEAEILSVLSHRNIIQFYGVILEPPNYGIVTEYASLGSLYDYINSNRSEEMDMDHIMTWATDVAKGMHYLHMEAPVKVIHRDLKSRNVVIAADGVLKICDFGASRFHNHTTHMSLVGTFPWMAPEVIQSLPVSETCDTYSYGVVLWEMLTREVPFKGLEGLQVAWLVVEKNERLTIPSSCPRSFAELLHQCWEADAKKRPSFKQIISILESMSNDTSLPDKCNSFLHNKAEWRCEIEATLETLKKLER	2		FALSE	0.0309060220977449	0.0151076921093626	-0.0227119348008805	-0.0320742134710315	-0.036889343278649	0.0275176519904158	0.0253518754584958	0.0257787085224777
ZAK	activity	MSSLGASFVQIKFDDLQFFENCGGGSFGSVYRAKWYSQDKEVAVKKLLKIEKEAEILSVLSHRNIIQFYGVILEPPNYGIVTEYASLGSLYDYINSNRSEEMDMDHIMTWATDVAKGMHYLHMEAPVKVIHRDLKSRNVVIAADGVLKICDFGASRFHNHTTHMSLVGTFPWMAPGVIQSLPVSETCDTYSYGVVLWEMLTREVPFKGLEGLQVAWLVVEKNERLTIPSSCPRSFAELLHQCWEADAKKRPSFKQIISILESMSNDTSLPDKCNSFLHNKAEWRCEIEATLERLKKLER	2		FALSE	-0.425401518091781	0.0167083949491617	0.425380061199619	0.435937449322444	0.413706348424359	0.0344510231785706	0.0263341805853173	0.0277616425227536
ZAK	activity	MSSLGASFVQIKFDDLQFFENCGGGSFGSVYRAKWISQDKEVAVKKLLKIEKEAEMLSVLSHRNIIQFYGVILEPPNYGIVTEYASLGSLYDYINSNRSEEMDMDHIMTWATDVAKGMHYLHMEAPVKVIHRDLKSRNVVIAADGVLKICDFGASRFHNHTTHMSLVGTFPWMAPEVIQSLPVSETCDTYSYGVVLWEMLTREVPFKGLEGLQVAWLVVEKNERLTIPSSCPRSFAELLHQCWEADAKKRPSFKQIISILESMSNDTSLPDKCNSFLHNKAEWRCEIEATLERLKKLER	1		FALSE	-0.112804846712076	0.0157951923871862	0.144890516112446	0.0754689740882253	0.119976629657659	0.0284428184522444	0.0273404202443783	0.0264045442794811
ZAK	activity	MSSLGASFVQIKFDDLQFFENCGGGSFGSVYRAKWNSQDKEVAVKKLLKIEKEAEILSVLSHRVIIQFYGVILEPPNYGIVTEYASLGSLYDYINSNRSEEMDMDHIMTWATDVAKGMHYLHMEAPVKVIHRDLKSRNVVIAADGVLKICDFGASRFHNHTTHMSLVGTFPWMAPEVIQSLPVSETCDTYSYGVVLWEMLTREVPFKGLEGLQVAWLVVEKNERLTIPSSCPRSFAELLHQCWEADAKKRPSFKQIISILESMSNDTSLPDKCNSFLHNKAEWRCEIEATLERLKKLER	2		FALSE	-0.426303424943499	0.0141902376005096	0.413890148924938	0.426645965612736	0.434758544268409	0.0273566773608244	0.0239824120113196	0.0229943065478766
ZAK	activity	MSSLGASFVQIKFDDLQFWENCGGGSFGSVYRAKWISQDKEVAVKKLLKIEKEIEILSVLSHRNIIQFYGVILEPPNYGIVTEYASLGSLYDYINSNRSEEMDMDHIMTWATDVAKGMHYLHMEAPVKVIHRDLKSRNVVIAADGVLKICDFGASRFHNHTTHMSLVGTFPWMAPEVIQSLPVSETCDTYSYGVVLWEMLTREVPFKGLEGLQVAWLVVEKNERLTIPSSCPRSFAELLHQCWEADAKKRPSFKQIISILESMSNDTSLPDKCNSFLHNKAEWRCEIEATLERLKKLER	2		FALSE	-0.15419816404891	0.0193921140137809	0.184812553790735	0.173883852665134	0.110699709533148	0.0372326533794553	0.031869736840832	0.0323885885807927
ZAK	activity	MSSLGASFVQIKFDDLQFFENCGGGSFGSVYRAKWISQDKEVAVKYLLKIEKEAEILSVLSHRNIIQFYGVILEPPNYGIVTEYASLGSLYDYINSNRSEEMDMDHIMTWATDVAKGMHYLHMEAPVKVIHRDLKSRNVVIAADGVLKICDFGASRFHNHTTHMSLVGTFPWMAPEVIQSLPVSETCDTYSYGVVLWEMLTREVPFKGLEGLQVAWLVVEKNERLTIPSSCPRSFAELLHQCWEADAKKRPSFKQIISILESMSNDTSLPDKCNSFLHNKAEWRCEIEATLERLKKLER	1		FALSE	-0.0813030197334904	0.0154274450467574	0.0920323592200887	0.088298052338264	0.0658048107715666	0.0286214497875943	0.0260681315530669	0.0257403519382053
ZAK	activity	MSSLGASFVQIKFDDLQFFENCGGGSFGSVYRAKWYSQDKEVAVKKLLKIEKEAEILSVLSHRNIIQFYGVILEPPNYGIVTEYASLGSLYDYINSNRSEEMDMDHIMTWATDVAKGMHYLHMEAPVKVIHRDLKSRNVVIAADGVLKYCDFGASRFHNHTTHMSLVGTFPWMAPEVIQSLPVSETCDTYSYGVVLWEMLTREVPFKGLEGLQVAWLVVEKNERLTIPSSCPRSFAELLHQCWEADAKKRPSFKQIISILESMSNDTSLPDKCNSFLHNKAEWRCEIEATLERLKKLER	2		FALSE	-0.435456142009399	0.0163579490850328	0.472712850713998	0.436537292224892	0.409574811546691	0.0326666010358338	0.0267944126750983	0.0266578636204275
ZAK	activity	MSSLGASFVQIKFDDLQFFENCGGGSFGSVYRAKWISQDKEVAVKKLLKIEKEFEILSVLSHRNIIQFYGVILEPPNYGIVTEYASLGSLYDYINSNRSEEMDMDHIMTWATDVAKGMHYLHMEAPVKVIHRDLKSRNVVIAADGVLKICDFGASRFHNHTTHMSLVGTFPWMAPEVIQSLPVSETCDTYSYGVVLWEMLTREVPFKGLEGLQVAWLVVEKNERRTIPSSCPRSFAELLHQCWEADAKKRPSFKQIISILESMSNDTSLPDKCNSFLHNKAEWRCEIEATLERLKKLER	2		FALSE	-0.435393486059697	0.0125923238632639	0.440667724063125	0.447187643313465	0.420579407606829	0.0245705552240085	0.0210324164435649	0.0204572571846664
ZAK	activity	MSSLGASFVQIKFDDLQFFENCGGGSFGSVYRAKWNSQDKEVAVKKLLKIEKEAEILSVLSHRNIIQFYGVILEPPNYGIVTEYASLGSLYDYINSNRSEEMDMDHIMTWVTDVAKGMHYLHMEAPVKVIHRDLKSRNVVIAADGVLKICDFGASRFHNHTTHMSLVGTFPWMAPEVIQSLPVSETCDTYSYGVVLWEMLTREVPFKGLEGLQVAWLVVEKNERLTIPSSCPRSFAELLHQCWEADAKKRPSFKQIISILESMSNDTSLPDKCNSFLHNKAEWRCEIEATLERLKKLER	2		FALSE	-0.0792649417170074	0.0187602119279004	0.139318499960697	0.0160437130300949	0.0836979985896446	0.0334978574627566	0.0329897399138982	0.0311388610822466
ZAK	activity	MSSLGASFVQIKFDDLQFFENCGGGSFGSVYRAKWFSQDKEVAVKKLLKIEKEAEILSVLSHRNIIQFYGVILEPPNYGIVTEYASLGSLYDYINSNRSEEMDMDHIMTWATDVAKGMHYLHMEAPVKVIHRDLKSRNVVIAADGVLKICDFGASRFHNHTTHMSLVGTFPWMAPEEIQSLPVSETCDTYSYGVVLWEMLTREVPFKGLEGLQVAWLVVEKNERLTIPSSCPRSFAELLHQCWEADAKKRPSFKQIISILESMSNDTSLPDKCNSFLHNKAEWRCEIEATLERLKKLER	2		FALSE	-0.393289005405903	0.0199755931092197	0.393129124632093	0.397117870476792	0.389809501044753	0.0398404293826598	0.033204650808271	0.032122854368932
ZAK	activity	MSSLGASFVQIKFDDLQFFENCGGGSFGSVYRAKWNSQDKEVAVKKLLKIEKEAEILSVLSHRNIIQFYGVILEPPNYGIVTEYASLGSLYDYINSNRSEEMDMDHIMTWATDVAKGMHYLHMEAPVKVIHRDLKSRNVVIAADGVLKICDFGASRFHNHTTHMSLVGTFPWMAPEVIQSLPVSETCDTYSYGVVLWEMLTREVPFKGLEGLQVAWLVVEKNERLTIPSSCPRSFAELLHQCWEADAKKRPSFKQIISILESMSNDTSLPDKCNSFLHFKAEWRCEIEATLERLKKLER	2		FALSE	0.0413641753879106	0.0459844440195383	0.0152428655887087	-0.0599698574202112	-0.068832130101448	0.0856696164080782	0.0759986537967528	0.0782013645174177
ZAK	activity	MSSLGASFVQIKFDDLQFFENCGGGSFGSVYRAKWNSQDKEVAVKKLLKIEKEAEILSVLSHRNIIQFYGVILEPPGYGIVTEYASLGSLYDYINSNRSEEMDMDHIMTWATDVAKGMHYLHMEAPVKVIHRDLKSRNVVIAADGVLKICDFGASRFHNHTTHMSLVGTFPWMAPEVIQSLPVSETCDTYSYGVVLWEMLTREVPFKGLEGLQVAWLVVEKNERLTIPSSCPRSFAELLHQCWEADAKKRPSFKQIISILESMSNDTSLPDKCNSFLHNKAEWRCEIEATLERLKKLER	2		FALSE	-0.199614647925865	0.0248366796580111	0.223602043156608	0.171008725926888	0.21172610278662	0.0499651936428784	0.0408577961711269	0.0401117616730764
ZAK	activity	MSSLGASFVQIKFDDLQFFENCGGGSFGSVYRAKWSSQDKEVAVKKLLKIEKEIEILSVLSHRNIIQFYGVILEPPNYGIVTEYASLGSLYDYINSNRSEEMDMDHIMTWATDVAKGMHYLHMEAPVKVIHRDLKSRNVVIAADGVLKICDFGASRFHNHTTHMSLVGTFPWMAPEVIQSLPVSETCDTYSYGVVLWEMLTREVPFKGLEGLQVAWLVVEKNERLTIPSSCPRSFAELLHQCWEADAKKRPSFKQIISILESMSNDTSLPDKCNSFLHNKAEWRCEIEATLERLKKLER	2		FALSE	-0.13506175488559	0.0140380614045488	0.119710809322867	0.146142810215907	0.134849737596052	0.0274725765777276	0.0231159889467772	0.0230754320671738
ZAK	activity	MSSLGASFVQIKFDDLQFFENCGGGSFGSVYRAKWISQDKEVAVKKLLKIEKEFEILSVLSHRNIIQFYGVILEPPNYGIVTEYASLGSLYDYINSNRSEEMDMDHIMTWATDVAKGMHYLHMEAPVKVIHRDLKSRNVVIAADGVLKICDFGASRFHNHTTHMSLVGTFPWMAPEVIQSLPVSETCDTYSYGVVLWEMLTREVPFKGLEGLQNAWLVVEKNERLTIPSSCPRSFAELLHQCWEADAKKRPSFKQIISILESMSNDTSLPDKCNSFLHNKAEWRCEIEATLERLKKLER	2		FALSE	-0.426552252218754	0.0152293504831445	0.425034810697987	0.406537030343272	0.44643568448154	0.0287230667434674	0.0258325847801286	0.0249924874322704
ZAK	activity	MSSLGASFVSIKFDDLQFFENCGGGSFGSVYRAKWISQDKEVAVKKLLKIEKEYEILSVLSHRNIIQFYGVILEPPNYGIVTEYASLGSLYDYINSNRSEEMDMDHIMTWATDVAKGMHYLHMEAPVKVIHRDLKSRNVVIAADGVLKICDFGASRFHNHTTHMSLVGTFPWMAPEVIQSLPVSETCDTYSYGVVLWEMLTREVPFKGLEGLQVAWLVVEKNERLTIPSSCPRSFAELLHQCWEADAKKRPSFKQIISILESMSNDTSLPDKCNSFLHNKAEWRCEIEATLERLKKLER	2		FALSE	-0.236094371613736	0.0186581838052306	0.224920453242033	0.241695891999856	0.237702010066788	0.0376652386803075	0.0301569391082237	0.0305988429115009
ZAK	activity	MSSLGASFVQIKFDDLQFFENCGGGSFGSVYRAKWISQDKEVAVKKLLKIEKEIEILSVLSHRNIIQFYGVILEPPNYGIVTEYASLGSLYDYINSNRSEEMDMDHIMTWATDVAKGMHYLHMEAPVKVIHRDLKSRNVVIAADGVLKICDFGASRFHNHTTHMSLVGTFPWMAPEVIQSLPVSETCDTYSYGVVLWEMLTREVPFKGLEGLQVAWLVVEKNERLTIPSSCPRSFAELLHQCWEADAKKRPSFKQIISILESMSNDTSLPDKCNSFLHLKAEWRCEIEATLERLKKLER	2		FALSE	0.00755551711478709	0.0167680115650429	-0.00201320384204915	0.00289085285000833	-0.0241053710720903	0.0315042060861823	0.0271578277082489	0.0289493023463286
ZAK	activity	MSSLGASFVQIKFDDLQFFENCGGGSFGSVYRAKWKSQDKEVAVKKLLKIEKEIEILSVLSHRNIIQFYGVILEPPNYGIVTEYASLGSLYDYINSNRSEEMDMDHIMTWATDVAKGMHYLHMEAPVKVIHRDLKSRNVVIAADGVLKICDFGASRFHNHTTHMSLVGTFPWMAPEVIQSLPVSETCDTYSYGVVLWEMLTREVPFKGLEGLQVAWLVVEKNERLTIPSSCPRSFAELLHQCWEADAKKRPSFKQIISILESMSNDTSLPDKCNSFLHNKAEWRCEIEATLERLKKLER	2		FALSE	-0.0502629976336692	0.0241562307679417	0.0442539868935015	0.000415056441508577	0.0948782700510771	0.046896063631666	0.0420436579145946	0.0379784202416526
ZAK	activity	MSSLGASFVQIKFDDLQFFEGCGGGSFGSVYRAKWISQDKEVAVKKLLKIEKEYEILSVLSHRNIIQFYGVILEPPNYGIVTEYASLGSLYDYINSNRSEEMDMDHIMTWATDVAKGMHYLHMEAPVKVIHRDLKSRNVVIAADGVLKICDFGASRFHNHTTHMSLVGTFPWMAPEVIQSLPVSETCDTYSYGVVLWEMLTREVPFKGLEGLQVAWLVVEKNERLTIPSSCPRSFAELLHQCWEADAKKRPSFKQIISILESMSNDTSLPDKCNSFLHNKAEWRCEIEATLERLKKLER	2		FALSE	-0.185320944855758	0.0222942931957301	0.206190538408178	0.221900728157305	0.12635266556736	0.0411741004091323	0.0365440558838351	0.0385396173078965
ZAK	activity	MSSLGASFVQIKFDDLQFFENCGGGSFGSVYRAKWISQDKEVAVKKLLKIEKEFEILSVLSHRNIIQFYGVILEPPNYGIVTEYASLGSLYDYINSNRSEEMDMDHIMTWATPVAKGMHYLHMEAPVKVIHRDLKSRNVVIAADGVLKICDFGASRFHNHTTHMSLVGTFPWMAPEVIQSLPVSETCDTYSYGVVLWEMLTREVPFKGLEGLQVAWLVVEKNERLTIPSSCPRSFAELLHQCWEADAKKRPSFKQIISILESMSNDTSLPDKCNSFLHNKAEWRCEIEATLERLKKLER	2		FALSE	-0.413440170975768	0.0114291115374316	0.444631774466316	0.405386298969726	0.397816284343458	0.0216558524391304	0.0195609382929568	0.0185384532492372
ZAK	activity	MSSLGASFVQIKFDDLQFFENCGGGSFGSVYRAKWISQDKEVAVKKLLKIEKEFEILSVLSHRNIIQFYGVILEPPNYGIVTEYASLGSLYDYINSNRSEEMDMDHIMTWATDVAKGMHYLHMEAPVKVIHRDLKSRLVVIAADGVLKICDFGASRFHNHTTHMSLVGTFPWMAPEVIQSLPVSETCDTYSYGVVLWEMLTREVPFKGLEGLQVAWLVVEKNERLTIPSSCPRSFAELLHQCWEADAKKRPSFKQIISILESMSNDTSLPDKCNSFLHNKAEWRCEIEATLERLKKLER	2		FALSE	-0.421371219610329	0.0109653486958278	0.427213020238093	0.404853091097654	0.433692100591473	0.0224146006214318	0.0179431565304285	0.0176216372755325
ZAK	activity	MSSLGASFVQIKFDDLQFFENCGGGSFGSVYRAKWFSQDKEVAVKKLLKIEKEAEILSVLSHRNIIQFYGVILEPPNYGIVTEYASLGSLYDYINSNREEEMDMDHIMTWATDVAKGMHYLHMEAPVKVIHRDLKSRNVVIAADGVLKICDFGASRFHNHTTHMSLVGTFPWMAPEVIQSLPVSETCDTYSYGVVLWEMLTREVPFKGLEGLQVAWLVVEKNERLTIPSSCPRSFAELLHQCWEADAKKRPSFKQIISILESMSNDTSLPDKCNSFLHNKAEWRCEIEATLERLKKLER	2		FALSE	0.0156956281958877	0.026181297520381	0.0228034967067659	-0.0568432580057881	-0.00229074189511953	0.0486782617137752	0.0425393549283252	0.0454429344719976
ZAK	activity	MSSLGASFVQIKFDDLQFFENCGGGSFGSEYRAKWISQDKEVAVKKLLKIEKEAEILSVLSHRNIIQFYGVILEPPNYGIVTEYASLGSLYDYINSNRSEEMDMDHIMTWATDVAKGMHYLHMEAPVKVIHRDLKSRNVVIAADGVLKICDFGASRFHNHTTHMSLVGTFPWMAPEVIQSLPVSETCDTYSYGVVLWEMLTREVPFKGLEGLQVAWLVVEKNERLTIPSSCPRSFAELLHQCWEADAKKRPSFKQIISILESMSNDTSLPDKCNSFLHNKAEWRCEIEATLERLKKLER	1		FALSE	-0.39983596640255	0.0144346972974885	0.430631543047141	0.403693737932252	0.371036635087726	0.0269694415136724	0.0240876343339256	0.0242462869415196
ZAK	activity	MSSLGASFVQIKFDDLQFFENCGGGSFGSVYRAKWISQDKEVAVKKLLKIEKEFEILSVLSHRNIIQFYGVILEPPNYGIVTEYASLGSLYDYINSNRSEEMDMDHIMTWATDVAKGMHYLHMEAPVKVIHRDLKSRNVVIAADGVLKICDFGASRFHNHTTHMSLVGTFPWMAPEVIQSLPVLETCDTYSYGVVLWEMLTREVPFKGLEGLQVAWLVVEKNERLTIPSSCPRSFAELLHQCWEADAKKRPSFKQIISILESMSNDTSLPDKCNSFLHNKAEWRCEIEATLERLKKLER	2		FALSE	-0.341192311094659	0.00995553977852235	0.33280370630467	0.355127323167033	0.332710083243445	0.0195169223798166	0.0162078516262042	0.0165350867316913
ZAK	activity	MSSLGASFVQIKFDDLQFFENCGGGSFGSVYRAKWISQDKEVAVKKLLKIEKEYEILSVLSHRNIIQFYGVILEPPNYGIVTEYASLGSLYDYINSNRSEEMDMDHIMTWATDVAKGMHYLHREAPVKVIHRDLKSRNVVIAADGVLKICDFGASRFHNHTTHMSLVGTFPWMAPEVIQSLPVSETCDTYSYGVVLWEMLTREVPFKGLEGLQVAWLVVEKNERLTIPSSCPRSFAELLHQCWEADAKKRPSFKQIISILESMSNDTSLPDKCNSFLHNKAEWRCEIEATLERLKKLER	2		FALSE	-0.18866020022924	0.0121719561652857	0.162364203746808	0.21674132056341	0.17771823348532	0.0243231139248977	0.0197733632712378	0.0199932433210867
ZAK	activity	MSSLGASFVQIKFDDLQFFENCGGGSFGSVYRAKWFSQDKEVAVKKLLKIEKEAEILSVLSHRNIIQFYGVILEPPNYGIVTEYASLGSLYDYINSNRSEEMDFDHIMTWATDVAKGMHYLHMEAPVKVIHRDLKSRNVVIAADGVLKICDFGASRFHNHTTHMSLVGTFPWMAPEVIQSLPVSETCDTYSYGVVLWEMLTREVPFKGLEGLQVAWLVVEKNERLTIPSSCPRSFAELLHQCWEADAKKRPSFKQIISILESMSNDTSLPDKCNSFLHNKAEWRCEIEATLERLKKLER	2		FALSE	-0.0747257615625432	0.0575095645742051	0.0129860311086315	0.123534143049862	0.0579833292746379	0.115420913021291	0.0881295180568608	0.100738072924853
ZAK	activity	MSSLGASFVQIKFDDLQFFENCGGGSFGSVYRAKWFSQDKEVAVKKLLKIEKEAEILSVLSHRNIIQFYGVMLEPPNYGIVTEYASLGSLYDYINSNRSEEMDMDHIMTWATDVAKGMHYLHMEAPVKVIHRDLKSRNVVIAADGVLKICDFGASRFHNHTTHMSLVGTFPWMAPEVIQSLPVSETCDTYSYGVVLWEMLTREVPFKGLEGLQVAWLVVEKNERLTIPSSCPRSFAELLHQCWEADAKKRPSFKQIISILESMSNDTSLPDKCNSFLHNKAEWRCEIEATLERLKKLER	2		FALSE	-0.0761299374617884	0.0232018379921452	0.0785796506697882	0.0294209828070014	0.113207068980501	0.0430022939952961	0.0408745959453132	0.0373119290146871
ZAK	activity	MSSLGASFVQIKFDDLQFFENCGGGSFGSVYRAKWISQDKEVAVKKLLKIEKEYEILSVLSHRNIIQFYGVILEPPNYGIVTEYASLGSLYDYINSNRSEEMDMDHIMTWATDVAKGMHYLHMEAPVKVIHRDLKSRNVVIAADGVLKICDFGASRFHNHTTHMSLVGTFPWMAPEVIQSLPVSETCDTYSYGVVLWEMLTREVPFKGLEGLQVAWLVVEKNERLTIPSSCPRSFQELLHQCWEADAKKRPSFKQIISILESMSNDTSLPDKCNSFLHNKAEWRCEIEATLERLKKLER	2		FALSE	-0.230812040045342	0.0365308665409703	0.268815004254294	0.214479497976781	0.222149180094794	0.0736150550543063	0.0601508496865781	0.0588820533812916
ZAK	activity	MSSLGASFVQIKFDDLQFFENCGGGSFGSVYRAKWNSQDKEVAVKKLLKIEKEAEILSVLSHRNIIQFYGVILEPPNYGIVTEYASLGSLYDYINSNRSEEMDMDHIMTWATDVAKGMHYLHMEAPVKVIHRDLKSRNVVIAADGVLKICDFGASRFHNHTTHMWLVGTFPWMAPEVIQSLPVSETCDTYSYGVVLWEMLTREVPFKGLEGLQVAWLVVEKNERLTIPSSCPRSFAELLHQCWEADAKKRPSFKQIISILESMSNDTSLPDKCNSFLHNKAEWRCEIEATLERLKKLER	2		FALSE	-0.233245727643108	0.0243133241729108	0.188501051751543	0.278113327012497	0.208932676508006	0.0509833806145669	0.0375785549408454	0.0408659284022384
ZAK	activity	MSSLGASFVQIKFDDLQFFENCGGGSFGSVYRAKWFSQDKEVAVKKLLKIEKEAEILSVLSHRNIIQFYGVILEPPNYGIVTEYASLGSLYDYINSNRSEEMDMDHIMTWATDVAKGMHYLHMEAPVKVIHRDLKSRNFVIAADGVLKICDFGASRFHNHTTHMSLVGTFPWMAPEVIQSLPVSETCDTYSYGVVLWEMLTREVPFKGLEGLQVAWLVVEKNERLTIPSSCPRSFAELLHQCWEADAKKRPSFKQIISILESMSNDTSLPDKCNSFLHNKAEWRCEIEATLERLKKLER	2		FALSE	-0.422520131413608	0.0155461543134597	0.436995030353932	0.417567657825802	0.416985407933706	0.0301215837841082	0.0262192484839275	0.025151044512173
ZAK	activity	MSSLGASFVQIKFDDLQFFENCGGGSFGSVYRAKWYSQDKEVAVKKLLKIEKEAEILSVLSHRNIIQFYGVILEPPNYGIVTEYASLGSLYDYINSNRSEEMDMDHIMTWATDVAKGMHYLHMEAPVKVIHRDLKSRNVVIAADGVLKICDFGASRFHNHTTHMSLVGTFPWMAPEVIQSLPVSETCDTYSYGVVLWEMLTREVPFKGLEGLQVAWLVVEKNERLTIPSECPRSFAELLHQCWEADAKKRPSFKQIISILESMSNDTSLPDKCNSFLHNKAEWRCEIEATLERLKKLER	2		FALSE	0.0768040742984944	0.0408429360500389	-0.0626930692258909	-0.185658553790821	-0.0228503742418807	0.0746435799907154	0.0803899674633419	0.0614004670155539
ZAK	activity	MSSLGASFVQIKFDDLQFFENCGGGSFGSVYRAKWISQDKEVAVKKLLKIEKEIEILSVLSHRNIIQFYGVILEPPNYGIVTEYASLGSLYDYINSNRSEEMDMDHIMTWATDVAKGMHYLHMEAPVKVIHRDLKSRNVVIAADGVLKICDFGASRFHNHTTHMSLVGTFPWMAPEVIQSLPVSETCDTYSYGVVLWEMLTREVPFKGLEGLQVAWLVVEKNERLTIPSSCPRSFAELLHQCWEADAKKRPSFKQIISILESMSNDTSLPDKCNSELHNKAEWRCEIEATLERLKKLER	2		FALSE	-0.409274154957259	0.048500905684566	0.472431475405686	0.425785088113073	0.358059969291694	0.0944863169343021	0.0869368495343907	0.0743730317248403
ZAK	activity	MSSLGASFVQIKFDDLQFFENCGGGSFGSVYRAKWISQDKEVAVKKLLKIEKEFEILSVLSHRNIIQFYGVILEPPNYGIVTEYASLGSLYDYINSNRSEEMDMDHIMTWATDVAKGMHYLHMEAPVKVIHRDLKWRNVVIAADGVLKICDFGASRFHNHTTHMSLVGTFPWMAPEVIQSLPVSETCDTYSYGVVLWEMLTREVPFKGLEGLQVAWLVVEKNERLTIPSSCPRSFAELLHQCWEADAKKRPSFKQIISILESMSNDTSLPDKCNSFLHNKAEWRCEIEATLERLKKLER	2		FALSE	-0.436344600420224	0.0207390903647193	0.390242677888732	0.46748368980611	0.438215199971444	0.0406639686762721	0.0344493470662482	0.0337560783360612
ZAK	activity	MSSLGASFVQIKFDDLQFFENCGGGSFGSVYRAKWISQDKEVAVKKLLKIEKEYEILSVLSHRNIIQFYGVILEPPNYGIVTEYASLGSLYDYINSNRSEEMDMDHIMTWATDVAKGMHYLHMEAPVKVIHRDLKSRNVVIAADGVLKICDFGASRFHNHTTHMSLVGTFPWMAPEVIQSLPVSETCDTYSYGVVLWEMLTREVPFMGLEGLQVAWLVVEKNERLTIPSSCPRSFAELLHQCWEADAKKRPSFKQIISILESMSNDTSLPDKCNSFLHNKAEWRCEIEATLERLKKLER	2		FALSE	-0.215031058611958	0.0283257950218952	0.207368990671244	0.241684478797658	0.17821998989393	0.0568179352032651	0.0414999992752354	0.0530044097497388
ZAK	activity	MSSLGASFVQIKFDDLQFFENCGGGSFGSVYRAKWYSQDKEVAVKKLLKIEKEAEILSVLSHRNIIQFYGVILEPPNYGIVTEYASLGSLYDYINSNRSEEMDMDHIMTWATDVAKGMHYLHMEAPVKVIHRDLKSRNVVIAADGVLKICDFGASRFHNHTTHMSLVGTFPWMAPE*IQSLPVSETCDTYSYGVVLWEMLTREVPFKGLEGLQVAWLVVEKNERLTIPSSCPRSFAELLHQCWEADAKKRPSFKQIISILESMSNDTSLPDKCNSFLHNKAEWRCEIEATLERLKKLER	2		TRUE	-0.481584799617438	0.0183908227909037	0.541993915706441	0.495523133600231	0.43248273217772	0.0381511273947282	0.0300229686136324	0.0293587586703799
ZAK	activity	MSSLGASFVQIKFDDLQFFENCGGGSFGSVYRAKWISQDKEVAVKKLLKIEKENEILSVLSHRNIIQFYGVILEPPNYGIVTEYASLGSLYDYINSNRSEEMDMDHIMTWATDVAKGMHYLHMEAPVKVIHRDLKSRNVVIAADGVLKICDFGASRFHNHTTHMSLVGTFPWMAPEVIQSLPVSETCDTYSYGWVLWEMLTREVPFKGLEGLQVAWLVVEKNERLTIPSSCPRSFAELLHQCWEADAKKRPSFKQIISILESMSNDTSLPDKCNSFLHNKAEWRCEIEATLERLKKLER	2		FALSE	-0.443381576776353	0.0226536392127379	0.480197366384023	0.426016688676052	0.438765052123281	0.0464215743992097	0.0353000246034871	0.0382905275221693
ZAK	activity	MSSLGASFVQIKFDDLQFFENCGGGSFGSVYRAKWISQDKEVAVKKLLKIEKEAEILSVLSHRNIIQFYGVILEPPNYGIVTEYASLGSLYDYINSNRSEEMDMDHIMTWATDVAKGMHYLHMEAPVKVIHRDLKSRNVVIAADGVLKICDFGCSRFHNHTTHMSLVGTFPWMAPEVIQSLPVSETCDTYSYGVVLWEMLTREVPFKGLEGLQVAWLVVEKNERLTIPSSCPRSFAELLHQCWEADAKKRPSFKQIISILESMSNDTSLPDKCNSFLHNKAEWRCEIEATLERLKKLER	1		FALSE	0.0196295799381702	0.0345171154680961	0.0239186843482577	-0.0179913449878388	-0.0646587340571939	0.0620854019216078	0.0561259176451831	0.0617274781463784
ZAK	activity	MSSLGASFVQIKFDDLQFFENCGGGSFGSVYRAKWISQDKEVAVKKLLKIEKEFEILSVLSHRNIIQFYGVILEPPNYGIVTEYASLGSLYDYINSNRSEEMDMDHIMTWATDVAKGMHYLHMEAPVKVIHRDLKSRNVVIAADGVLKICDFGASRFHNHTTHMSLVGTFPWMAPEVIQSLPVSETCDTYSYGVVLWEMLTREVPFKGLEGLQVAWLVVEKNERLTIPSSCPRSFAELLHQCWEADAKKRPSFKQIISILESMSNDTSLPDKCNSFLHNKAEWRCEIEATLERLKKHER	2		FALSE	-0.276981506494209	0.0361556675691396	0.257535667205064	0.303820387080618	0.253421526537639	0.0773732693307113	0.0539189293078998	0.0627494916322646
ZAK	activity	MSSLGASFVQIKFDDLQFFENCGGGSFGSVYRAKWISQDKEVAVKKLLKIEKEFEILSVLSHRNIIQFYGVILEPPNYGIVTEYASLGSLYDYINSNRSEEMDMDHIMTWATDVAKGMHYLHMEAPVKVIHRDLKSRNVVIAADGVLKICDFGASRFHNHTTHMSLVGTRPWMAPEVIQSLPVSETCDTYSYGVVLWEMLTREVPFKGLEGLQVAWLVVEKNERLTIPSSCPRSFAELLHQCWEADAKKRPSFKQIISILESMSNDTSLPDKCNSFLHNKAEWRCEIEATLERLKKLER	2		FALSE	-0.410917415929995	0.0134846917246227	0.458892665448667	0.385848797481391	0.403663634463248	0.0271440286782836	0.0225395378189171	0.0214480438466311
ZAK	activity	MSSLGASFVQIKFDDLQFFENCGGGSFGSVYRAKWIIQDKEVAVKKLLKIEKEAEILSVLSHRNIIQFYGVILEPPNYGIVTEYASLGSLYDYINSNRSEEMDMDHIMTWATDVAKGMHYLHMEAPVKVIHRDLKSRNVVIAADGVLKICDFGASRFHNHTTHMSLVGTFPWMAPEVIQSLPVSETCDTYSYGVVLWEMLTREVPFKGLEGLQVAWLVVEKNERLTIPSSCPRSFAELLHQCWEADAKKRPSFKQIISILESMSNDTSLPDKCNSFLHNKAEWRCEIEATLERLKKLER	1		FALSE	-0.0774666980941649	0.0143120813359497	0.116838482507758	0.0546749088076878	0.0616640348919914	0.0250358844213795	0.0253473364866465	0.0240416924544471
ZAK	activity	MSSLGASFVQIKFDDLQFFENCGGGSFGSVYRAKWISQDKEVAVKKLLKIEKEAEILSVLSHRNIIQFYGVILEPPNYGIVTEYASLGSLYDYINSNRSEEMDMDHIMTWATDVAKGMHYLHMEAPVKVIHRDLKSRNVVIAADGVLKICDFGASRFHNHTTHMSLVGTFPWMAPEVIQSLPVSETCDTYSYGVVLWEMLTREVPFKGLEGLQVAWLVVEKNERLTIPSSCPRSFAELLHQCWEADAKKRPSFKQIISILESFSNDTSLPDKCNSFLHNKAEWRCEIEATLERLKKLER	1		FALSE	0.0191203614014847	0.0280784942464858	-0.0470389448260787	0.00969262078520174	-0.0316052773568432	0.0534927005895325	0.0441057989227896	0.0496987430367454
ZAK	activity	MSSLGASFVQIKFDDLQFFENCGGGSFGSVYRAKWISQDKEVAVKKLLKIEKENEILSVLSHRNIIQFYGVILEPPNYGIVTEYASLGSLYDYINSNRSEKMDMDHIMTWATDVAKGMHYLHMEAPVKVIHRDLKSRNVVIAADGVLKICDFGASRFHNHTTHMSLVGTFPWMAPEVIQSLPVSETCDTYSYGVVLWEMLTREVPFKGLEGLQVAWLVVEKNERLTIPSSCPRSFAELLHQCWEADAKKRPSFKQIISILESMSNDTSLPDKCNSFLHNKAEWRCEIEATLERLKKLER	2		FALSE	-0.265801457163197	0.0725858876845082	0.258505361300013	0.347365884468124	0.161518383273493	0.14494611389143	0.110660356252232	0.128521622254223
ZAK	activity	MSSLGASFVQIKFDDLQFFENCGGGSFGSVYRAKWYSQDKEVAVKKLLKIEKEAEILSVLSHRNIIQFYGVILEPPNYGIVTEYASLGSLYDYINSNRSEEMDMDHIMTWATDVAKGMHYLHMEAPVKVIHRDLKSRNVVIAADGVLKICDFGASRFHNHTTHMSLVGTFPWMAPEVIQSLPVSETCPTYSYGVVLWEMLTREVPFKGLEGLQVAWLVVEKNERLTIPSSCPRSFAELLHQCWEADAKKRPSFKQIISILESMSNDTSLPDKCNSFLHNKAEWRCEIEATLERLKKLER	2		FALSE	-0.421721388609945	0.0171055190083657	0.372383072423271	0.417256735478971	0.456588662227278	0.0349179766996583	0.028018643086662	0.0274859142818077
ZAK	activity	MSSLGASFVQIKFDDLQFFENCGGGSFGSVYRAKWYSQDKEVAVKKLLKIEKEAEILSVLSHRNIIQFYGVILEPPNYGIVTEYASLGSLYDYINSNRSEEMDMDHIMTWATDVAKGMHYLHMEAPVKVIHRDLKSRNEVIAADGVLKICDFGASRFHNHTTHMSLVGTFPWMAPEVIQSLPVSETCDTYSYGVVLWEMLTREVPFKGLEGLQVAWLVVEKNERLTIPSSCPRSFAELLHQCWEADAKKRPSFKQIISILESMSNDTSLPDKCNSFLHNKAEWRCEIEATLERLKKLER	2		FALSE	-0.416532900182854	0.0341989369849088	0.378344132811186	0.409268526941346	0.451285490983334	0.0660806276317595	0.0568297768260232	0.0562210532391891
ZAK	activity	MSSLGASFVQIKFDDLQFFENCGGGSFGSVYRAKWYSQDKEVAVKKLLKIEKEAEILSVLSHRNIIQFYGVILEPPNYGIVTEYASLGSLYDYINSNRSEVMDMDHIMTWATDVAKGMHYLHMEAPVKVIHRDLKSRNVVIAADGVLKICDFGASRFHNHTTHMSLVGTFPWMAPEVIQSLPVSETCDTYSYGVVLWEMLTREVPFKGLEGLQVAWLVVEKNERLTIPSSCPRSFAELLHQCWEADAKKRPSFKQIISILESMSNDTSLPDKCNSFLHNKAEWRCEIEATLERLKKLER	2		FALSE	-0.00561160967914038	0.0359393000491368	-0.00334456062604334	0.0170795571850948	0.00284685416751578	0.0659510944171453	0.0631940919047895	0.0583313819774455
ZAK	activity	MSSLGASFVQIKFDDLQFFENCGGGSFGSVYRAKWISQDKEVAVKKLLKIEKEYEILSVLSHRNIIQFYGVILEPPNYGIVTEYASLGGLYDYINSNRSEEMDMDHIMTWATDVAKGMHYLHMEAPVKVIHRDLKSRNVVIAADGVLKICDFGASRFHNHTTHMSLVGTFPWMAPEVIQSLPVSETCDTYSYGVVLWEMLTREVPFKGLEGLQVAWLVVEKNERLTIPSSCPRSFAELLHQCWEADAKKRPSFKQIISILESMSNDTSLPDKCNSFLHNKAEWRCEIEATLERLKKLER	2		FALSE	-0.422345946764501	0.0173980677810748	0.466673334631091	0.448791190801492	0.363634048877607	0.0346828628647028	0.0280403627716753	0.0288613147590458
ZAK	activity	MSSLGASFVQIKFDDLQFFENCGGGSFGSVYRAKWISQDKEVAVKKLLKIEKEYEILSVLSHRNIIQFYGVILEPPNYGIVTEYASLGSLYDYINSNRSEEMDMDHIMTWATDVAKGMHYLYMEAPVKVIHRDLKSRNVVIAADGVLKICDFGASRFHNHTTHMSLVGTFPWMAPEVIQSLPVSETCDTYSYGVVLWEMLTREVPFKGLEGLQVAWLVVEKNERLTIPSSCPRSFAELLHQCWEADAKKRPSFKQIISILESMSNDTSLPDKCNSFLHNKAEWRCEIEATLERLKKLER	2		FALSE	-0.446690815896309	0.015798938788433	0.433854128136341	0.425055448657972	0.477241611357173	0.0299400834273549	0.0265569552774388	0.0260567723587808
ZAK	activity	MSSLGASFVQIKFDDLQFFENCGGGSFGSVYRAKWISQDKEVAVKKLLKIEKEYEILSVLSHRNIIQFYGVILEPPNYGIVTEYASLGSLYDYINSNRSEEMDMDHIMTWATDVAKGMHYLHMEAPVKVIHRDLKSRNVVIAADGVLKICDFGASRFHNHTTHMSLVGTFPWMAPEVIQSLPVSETCDTYSYGVVLWEMLTREVPFKGLEGLQVAWLVVEKNERLTIPSSCPRSFAELLHQCWEADAKKRPSFKQIISILESMSNDTSLPDKCNSFLHNWAEWRCEIEATLERLKKLER	2		FALSE	-0.271766772511632	0.0177930511167435	0.30100731555359	0.257376491396131	0.262785565825875	0.0333979706794876	0.0302831526506775	0.0292142625311912
ZAK	activity	MSSLGASFVQIKFDDLQFFENCGGGSFGSVYRAKWNSQDKEVAVKKLLKIEKEAEILSVLSHRNIIQGYGVILEPPNYGIVTEYASLGSLYDYINSNRSEEMDMDHIMTWATDVAKGMHYLHMEAPVKVIHRDLKSRNVVIAADGVLKICDFGASRFHNHTTHMSLVGTFPWMAPEVIQSLPVSETCDTYSYGVVLWEMLTREVPFKGLEGLQVAWLVVEKNERLTIPSSCPRSFAELLHQCWEADAKKRPSFKQIISILESMSNDTSLPDKCNSFLHNKAEWRCEIEATLERLKKLER	2		FALSE	-0.0941304937382411	0.015801259342131	0.0774322344292132	0.113476606330507	0.0849544709577001	0.031050847462666	0.0253018492934005	0.0266699821402076
ZAK	activity	MSSLGASFVQIKFDDLQFFENCGGGSFGSVYRAKWISQDKEVAVKKLLKIEKENEILSVLSHRNIIQFYGVILEPPNYGIVTEYASLGSLYDYINSNRSEEMDMDHIMTWATDVAKGMHYLHMEAPVKVIHRDLKSRNVVIAADGVLKICDFGASRFHNHTTHMSLVGTFPWMAPEVIQSLPVSETCDTSSYGVVLWEMLTREVPFKGLEGLQVAWLVVEKNERLTIPSSCPRSFAELLHQCWEADAKKRPSFKQIISILESMSNDTSLPDKCNSFLHNKAEWRCEIEATLERLKKLER	2		FALSE	-0.435501826011961	0.0130657286815293	0.420052643514329	0.438166035504149	0.443101116585153	0.026200268833655	0.0212403746522971	0.0213957054394438
ZAK	activity	MSSLGASFVQIKFDDLQFFENCGGGSFGSVYRAKWISQDKEVAVKKLLKIEKEIEILSVLSHRNIIQFYGVILHPPNYGIVTEYASLGSLYDYINSNRSEEMDMDHIMTWATDVAKGMHYLHMEAPVKVIHRDLKSRNVVIAADGVLKICDFGASRFHNHTTHMSLVGTFPWMAPEVIQSLPVSETCDTYSYGVVLWEMLTREVPFKGLEGLQVAWLVVEKNERLTIPSSCPRSFAELLHQCWEADAKKRPSFKQIISILESMSNDTSLPDKCNSFLHNKAEWRCEIEATLERLKKLER	2		FALSE	-0.149093996036968	0.036239093562911	0.0904055496321406	0.187155130507639	0.156138301484074	0.0668619773089821	0.0576279655937899	0.0650044760385993
ZAK	activity	MSSLGASFVQIKFDDLQFFENCGGGSFGSVYRAKWFSQDKEVAVKKLLKIEKEAEILSVLSHRNIIQFYGVILEPPNYGIFTEYASLGSLYDYINSNRSEEMDMDHIMTWATDVAKGMHYLHMEAPVKVIHRDLKSRNVVIAADGVLKICDFGASRFHNHTTHMSLVGTFPWMAPEVIQSLPVSETCDTYSYGVVLWEMLTREVPFKGLEGLQVAWLVVEKNERLTIPSSCPRSFAELLHQCWEADAKKRPSFKQIISILESMSNDTSLPDKCNSFLHNKAEWRCEIEATLERLKKLER	2		FALSE	-0.459437411861536	0.0166079007464947	0.472090674354011	0.450427753038143	0.45879288363939	0.0314166062345634	0.0274074687284308	0.0279388904301295
ZAK	activity	MSSLGASFVQIKFDDLQFFENCRGGSFGSVYRAKWISQDKEVAVKKLLKIEKENEILSVLSHRNIIQFYGVILEPPNYGIVTEYASLGSLYDYINSNRSEEMDMDHIMTWATDVAKGMHYLHMEAPVKVIHRDLKSRNVVIAADGVLKICDFGASRFHNHTTHMSLVGTFPWMAPEVIQSLPVSETCDTYSYGVVLWEMLTREVPFKGLEGLQVAWLVVEKNERLTIPSSCPRSFAELLHQCWEADAKKRPSFKQIISILESMSNDTSLPDKCNSFLHNKAEWRCEIEATLERLKKLER	2		FALSE	-0.325867359693462	0.0162873436439889	0.33190034099872	0.33190674372099	0.315700845321249	0.0333181695043948	0.0261322197622204	0.0266836670080025
ZAK	activity	MSSLGASFVQIKFDDLQFFENCGGGSFGSVYRAKWFSQDKEVAVKKLLKIEKEAEILSVLSHRNIIQFYGVILEPPNYGIVTEYASLGSLYDYINSNRSEPMDMDHIMTWATDVAKGMHYLHMEAPVKVIHRDLKSRNVVIAADGVLKICDFGASRFHNHTTHMSLVGTFPWMAPEVIQSLPVSETCDTYSYGVVLWEMLTREVPFKGLEGLQVAWLVVEKNERLTIPSSCPRSFAELLHQCWEADAKKRPSFKQIISILESMSNDTSLPDKCNSFLHNKAEWRCEIEATLERLKKLER	2		FALSE	-0.011953237531277	0.0216575458812844	0.00173311936378377	0.0256721624601106	0.00506947661175099	0.0414676096189126	0.0352124121553303	0.0366637180478765
ZAK	activity	MSSLGASFVQIKFDDLQFFENCGGGSFGSVYRAKWISQDKEVAVKKLLKIEKEYEILSVLSHRNIIQFYGVILEPPNYGIVTEYASLGSLYDYINSNRSEEMDMDHIMTWATDVAKGMHYLHMEAPVKVIHRDLKSRNVVIAADGVLKICDFGASRFHNHTTHMSLVGTFPWMAPEVIQSLPVSETCDTYSYGVVLWEMLTREVPFKGLEGLQVAWLVVEKNERLTIPSSCPRSFAELLHQCWEADAKKRPSFKQIISILESMSNDTSLPDKCNSFLHNKAEWRCEIEATLERLKVLER	2		FALSE	-0.217864805075388	0.023590689250202	0.214879836318164	0.2509319551213	0.179646738871471	0.0450668721944796	0.0372676520840732	0.041362231025628
ZAK	activity	MSSLGASFVQIKFDDLQFFENCGGGSFGSVYRAKWISQDKEVAVKKLLKIEKEYEILSVLSHRNIIQFYGVILEPPNYGIVTEYASLGSLYDYINSNRSEEMDMDHIMTWATDVAKGMHYLHMEAPVKVIHRDLKSRNVVIAADGVLKICDFGASRFHNHTTHMSLVGTFPWMAPEVIQSLPVSETCDTYSYGVVLWEMLTREVPFKGLEGLQVAWLVLEKNERLTIPSSCPRSFAELLHQCWEADAKKRPSFKQIISILESMSNDTSLPDKCNSFLHNKAEWRCEIEATLERLKKLER	2		FALSE	-0.338544658292632	0.0162609562822501	0.330706031771322	0.33365107411064	0.348200439731417	0.0332123049404779	0.0265391798787561	0.0262114726334325
ZAK	activity	MSSLGASFVQIKFDDLQFFENCGGGSFGSVYRAKWISQDKEVAVKKLLKIEKEIEILSVLSHRNIIQFYGVILEPPNYGIVTEYASLGSLYDYINSNRSEEMDMDHIMTWATDVAKGMHYLHMEAPVKVIHRDLKSRNVVIAADGVLKICDFGASRFHNHTTHMSLVGTFPWMAPEVIQSLPVSETCDTYSYGVVLWEMLTREVPFKGLEGLQVAWLVVEKNERLTIPSSCPRSFAELLHQCWEADAKKRPSFKQIISILESMSNDTSLPDKCNSFLHNKAEWRCEIEATLESLKKLER	2		FALSE	-0.177250420999973	0.0271480890053897	0.159072331099256	0.226133475064391	0.132692021057906	0.0562666113657338	0.042339575254872	0.0454960085136368
ZAK	activity	MSSLGASFVQIKFDDLQFFENCGGGSFGSVYRAKWISQDKEVAVKKLLKIEKEYEILSVLSHRNIIQFYGVILEPPNYGIVTEYASLGSLYDYINSNRSEEMDMDHIMTWATDVAKGMHYLHMEAPVKVIHRDLKSRNVVIAADGVLKICDFGASRFHNHTTHMSLVGTFPWMAPEVIQSLPVSETCDTYSYGVVLWEMLTREVPFKGLEGLQVAWLVVEKSERLTIPSSCPRSFAELLHQCWEADAKKRPSFKQIISILESMSNDTSLPDKCNSFLHNKAEWRCEIEATLERLKKLER	2		FALSE	-0.229256052305854	0.0185086815040977	0.256088027059937	0.200986029240232	0.242016977026333	0.0390990309773833	0.0297194300098249	0.0297117436034179
ZAK	activity	MSSLGASFPQIKFDDLQFFENCGGGSFGSVYRAKWISQDKEVAVKKLLKIEKEIEILSVLSHRNIIQFYGVILEPPNYGIVTEYASLGSLYDYINSNRSEEMDMDHIMTWATDVAKGMHYLHMEAPVKVIHRDLKSRNVVIAADGVLKICDFGASRFHNHTTHMSLVGTFPWMAPEVIQSLPVSETCDTYSYGVVLWEMLTREVPFKGLEGLQVAWLVVEKNERLTIPSSCPRSFAELLHQCWEADAKKRPSFKQIISILESMSNDTSLPDKCNSFLHNKAEWRCEIEATLERLKKLER	2		FALSE	-0.20478157828269	0.0288421953105413	0.228833645740313	0.21142132976866	0.182220495558863	0.0611053663883898	0.0446654891488082	0.0480548748351285
ZAK	activity	MSSLGASFVQIKFDDLQFFENCGGGSFGSVYRAKWISQDKEVAVKKLLKIEKEIEILSVLSHRNIIQFYGVILEPPNYGIVTEYASLGSLYDYINSNRSEEMDMDHIMTWATDVAKGMHYLHMEAPVKVIHRDLKSRNVVIAADGVLKICDFGASRFHNHTTHMSLVGTFPWMAPEVIQSLPVSETCDTYSYGVVLWEMLTREVPFKGLEGLQVAWLVVEKNERLTIPSSCPRSFAELLHQCWEADAKKRPSFKQIVSILESMSNDTSLPDKCNSFLHNKAEWRCEIEATLERLKKLER	2		FALSE	-0.125230864420592	0.0183933750227867	0.172162525328033	0.115725038081391	0.0937016269430949	0.0333576200614644	0.0311599209279871	0.0312013570489687
ZAK	activity	MSSLGASFVQIKFDDLQFFENCGGGSFGSVYRAKWISQDKEVAVKKLLKIEKEIEILSVLSHRNIIQFYGVILEPPNYGIVTEYASLGSLYDYINSNRSEEMDMDHIMTWATDVAKGMHYLHMEAPVKVIHRDLKSRNVVIAADGVLKICDFGASRFHNHTTHMSLVGTFPWMAPEVIQSLPVSETCDTYSYGVVLWEMLTREVPFKGLEGLQVAWLVVEKNERLTIPSSAPRSFAELLHQCWEADAKKRPSFKQIISILESMSNDTSLPDKCNSFLHNKAEWRCEIEATLERLKKLER	2		FALSE	-0.068590826986796	0.0377446983646769	0.139589217125045	0.0062104176534776	0.0681488279381564	0.0680336311742734	0.0639942666566637	0.0643240246739171
ZAK	activity	MSSLGASFVQIKFDDLQFFENCGGGSFGSVYRAKWISQDKEVAVKKLLKIEKEAEILSVLSHRNIIQFYGVILEPPNYGIVTEYASLGSLYDYINSNRSEEMDMDHIMTWATDVAKGMHYLHMEAPVKVIHRDLKSRNVVIAADGVLKICDFGASRFHNHTTHMSLVGTFPWMAPEVIQSLPVSETCDTYSYGVVLWEMLTREVPFKGLEGLQVHWLVVEKNERLTIPSSCPRSFAELLHQCWEADAKKRPSFKQIISILESMSNDTSLPDKCNSFLHNKAEWRCEIEATLERLKKLER	1		FALSE	-0.344428155030557	0.0236416539428545	0.33585388825884	0.387124517850762	0.299314054562421	0.0477862972390827	0.0368361405082056	0.0403485648488805
ZAK	activity	MSSLGASFVQIKFDDLQFFENCGGGSFGSWYRAKWISQDKEVAVKKLLKIEKEAEILSVLSHRNIIQFYGVILEPPNYGIVTEYASLGSLYDYINSNRSEEMDMDHIMTWATDVAKGMHYLHMEAPVKVIHRDLKSRNVVIAADGVLKICDFGASRFHNHTTHMSLVGTFPWMAPEVIQSLPVSETCDTYSYGVVLWEMLTREVPFKGLEGLQVAWLVVEKNERLTIPSSCPRSFAELLHQCWEADAKKRPSFKQIISILESMSNDTSLPDKCNSFLHNKAEWRCEIEATLERLKKLER	1		FALSE	-0.402524354480603	0.0194462980363778	0.415391360085578	0.4122621302911	0.384911542825187	0.0386227191101171	0.0323452154671082	0.031338942849931
ZAK	activity	MSSLGASFVQIKFDDLQFFENCGGGSFGSVYRAKWYSQDKEVAVKKLLKIEKEAEILSVLSHRNIIQFYGVILEPPNYGIVTEYASLGSLYDYINSNRSEEMDMDHIGTWATDVAKGMHYLHMEAPVKVIHRDLKSRNVVIAADGVLKICDFGASRFHNHTTHMSLVGTFPWMAPEVIQSLPVSETCDTYSYGVVLWEMLTREVPFKGLEGLQVAWLVVEKNERLTIPSSCPRSFAELLHQCWEADAKKRPSFKQIISILESMSNDTSLPDKCNSFLHNKAEWRCEIEATLERLKKLER	2		FALSE	0.0443174074598995	0.0196760296742256	-0.0405456476798483	-0.0547415176744487	-0.0357249455492316	0.0383810928872823	0.0317017930119764	0.0331652439126163
ZAK	activity	MSSLGASFVQIKFDDLQFFENCGGGSFGSVYRAKWFSQDKEVAVKKLLKIEKEAEILSVLSHRNIIQFYGVILEPPNYGIVTEYASLGSLYDYINSNRSEEMDMDHIMTWATDVAKGMHYLHMEAPVKVIHRDLKSRNVVIAADGVLKICDFGASRFHNHTTHMSLVGTFPWMAPEVIQSLPVSETCDTYSYQVVLWEMLTREVPFKGLEGLQVAWLVVEKNERLTIPSSCPRSFAELLHQCWEADAKKRPSFKQIISILESMSNDTSLPDKCNSFLHNKAEWRCEIEATLERLKKLER	2		FALSE	-0.465105973990322	0.0186598740737339	0.413399144900895	0.483863831090793	0.479609740477462	0.0378131081261455	0.0302403023471796	0.0304419727071011
ZAK	activity	MSSLGASFVQIKFDDLQFFENCGGGSFGSVYRAKWFSQDKEVAVKKLLKIEKEALILSVLSHRNIIQFYGVILEPPNYGIVTEYASLGSLYDYINSNRSEEMDMDHIMTWATDVAKGMHYLHMEAPVKVIHRDLKSRNVVIAADGVLKICDFGASRFHNHTTHMSLVGTFPWMAPEVIQSLPVSETCDTYSYGVVLWEMLTREVPFKGLEGLQVAWLVVEKNERLTIPSSCPRSFAELLHQCWEADAKKRPSFKQIISILESMSNDTSLPDKCNSFLHNKAEWRCEIEATLERLKKLER	2		FALSE	-0.240345869501413	0.0123759613125027	0.239800596629702	0.251714620163683	0.22852314214674	0.023842942610411	0.0201089617127596	0.0208655421770298
ZAK	activity	MSSLGASFVQIKFDDLQFFENCGGGSFGSVYRAKWISQDKEVAVKKLLKIEKEIEILSVLSHRNIIQFYGVILEPPNYGIVTEYASLGSLYDYINSNRSEEMDMDHIMTWATDVAKGMHYLHMEAPVKVIHRDLKPRNVVIAADGVLKICDFGASRFHNHTTHMSLVGTFPWMAPEVIQSLPVSETCDTYSYGVVLWEMLTREVPFKGLEGLQVAWLVVEKNERLTIPSSCPRSFAELLHQCWEADAKKRPSFKQIISILESMSNDTSLPDKCNSFLHNKAEWRCEIEATLERLKKLER	2		FALSE	-0.464536020873577	0.020000914361696	0.445709932595736	0.455720036208776	0.487136284138146	0.0414936029288555	0.0311224567861652	0.0335853014397643
ZAK	activity	MSSLGASFVQIKFDDLQFFENCGGGSFGSVYRAKWISLDKEVAVKKLLKIEKEAEILSVLSHRNIIQFYGVILEPPNYGIVTEYASLGSLYDYINSNRSEEMDMDHIMTWATDVAKGMHYLHMEAPVKVIHRDLKSRNVVIAADGVLKICDFGASRFHNHTTHMSLVGTFPWMAPEVIQSLPVSETCDTYSYGVVLWEMLTREVPFKGLEGLQVAWLVVEKNERLTIPSSCPRSFAELLHQCWEADAKKRPSFKQIISILESMSNDTSLPDKCNSFLHNKAEWRCEIEATLERLKKLER	1		FALSE	-0.00728795186425639	0.0099427500685159	0.0193543636604624	-0.00365741697127423	0.00679253076721633	0.0177203373864952	0.0172808822508978	0.0167079199415486
ZAK	activity	MSSLGASFVQIKFDDLQFFENCGGGSFGSVYRAKWISQDKEVAVKKLLKIEKEYEILSVLSHRNIIQFYGVILEPPNYGIVTEYASLGSLYDYINSNRSEEMDMDHIMTWATDVAKGMHYLHMEAPVKVIHRDLKSRNVVIAADGVLKICDFGASRFHNHTTHMSLVGTFPWMAPEVIQSLPVSETCDTYSYGVVLWEMLTREVPFKGLEGLQVAWLVVEKNERLTIPSSCPRSFAELLHQCWEADAKKRPSFKQIISILESMSNDTSLPDKCNSFLHNKAEWRCEIEATLGRLKKLER	2		FALSE	-0.246665810572456	0.0117731612414898	0.256209835475022	0.236593365568223	0.247937533334922	0.0215125556091756	0.0204787699647748	0.019355193306985
ZAK	activity	MSSLGASFVQIKFDDLQFFENCGGGSFGSVYRAKWFSQDKEVAVKKLLKIEKEAEILSVLSHRNIIQFYGVILEPPNYGIVTEYASLGSLYDYINSNRSEEMDMDHIMTWATDVAKGMHYLHMEAPVKVIHRDLKSRNVVIAADGVLKICDFGASRFHNHTTHMSLVGTFPWMAPEVIQSLPVSETCDTYSYGVVLWEMLTREVPFKGLEGLQVAWLVVEKNERLTIPSSCPRSFAELLHQCWEADAIKRPSFKQIISILESMSNDTSLPDKCNSFLHNKAEWRCEIEATLERLKKLER	2		FALSE	-0.154494562325801	0.0532572610642249	0.197826097955767	0.181899714393923	0.0572979204890485	0.0893794245339853	0.0864364717528026	0.103393054244093
ZAK	activity	MSSLGASFVQIKFDDLQFFENCGGGSFGSVYRAKWFSQDKEVAVKKLLKIEKEAEILSVLSHRNIIQFYGVILEPPNYGIVTEYASLGSLYDYINSNRSEEMDMDHIMTWATDVAKGMHYLHMEAPVKVIHRDLKSRNVVIAADGVLKICDFGASRFHNHTTHMSLVGTFPWMAPEVIQSLPVSETCDTYSYGVVLWEMLTREVPFKGLEGLQVAWLVVEKNERLTIPSSCPRSFAELLHQCWEADAKKRPSFKQIISILESMSNDTSLPDKCNSFLHNKCEWRCEIEATLERLKKLER	2		FALSE	0.0376584347415873	0.0206437332283417	0.0123600908064777	-0.064259574770517	-0.0607912394098784	0.0358391132254853	0.036039391496171	0.0353985353604581
ZAK	activity	MSSLGASFVQIKFDDLQFFENCGGGSFGSVYRAKWISQDKEVAVKKLLKIEKEYEILSVLSHRNIIQFYGVILEPPNYGIVTEYASLGSLYDYINSNRSEEMDMDHIMTWATDVAKGMHYLHMEAPVKVIHRDLKSRNVVIAADGVLKICDFGASRFHNHTTHMSLVGTFPWMAPEVIQSLPVSETCDTYSYGVVLWEMLTREVPFKGLEGLQVAWLVVEKNERLTIPSSCPRSFAELLHQCWEADAKKRPSFKQIISILESMSNDTSLRDKCNSFLHNKAEWRCEIEATLERLKKLER	2		FALSE	-0.375499935007801	0.015077278044962	0.386384144265893	0.378111583299557	0.365151134149161	0.0296945802688611	0.0245840575910851	0.0249197856879896
ZAK	activity	MSSLGASFVQIKFDDLQFFENCGGGSFGSVYRAKWISQDKEVAVKKLLKIEKENEILSVLSHRNIIQFYGVILEPPNYGIVTEYASLGSLYDYINSNRSEEMDMDHIMTWATDVAKGMHYLHMEAPVKVIHRDLKSRNVVIAADGVLKICDFGASRFHNHTTHMSLVGTFPWMAPEVIQSLPVSETCDTYSYGVVLWEMLTREVPFKGLEGLQVAWLVVEKNERLTIPSSCPRSFAELLHQCWEADAKKRPSFKQIISILDSMSNDTSLPDKCNSFLHNKAEWRCEIEATLERLKKLER	2		FALSE	-0.176898634564189	0.0570135035725889	0.104146234639244	0.0666535920876716	0.304024118315139	0.11601902946651	0.0989168814701934	0.0873213026670108
ZAK	activity	MSSLGASFVQIKFDDLQFFENCGGGSFGSVYRAKWISQDKEVAVKKLLKIEKEAEILSVLSHRNIIQFYGVILEPPNYGIVTEYASLGSLYDYINSNRSEEMDMDHIMTWATDVAKGMHYLHMEAPVKVIHRDLKSRNVVIAADGVLKICDFGASRFHNHTTHMSLVGTFPWMAPEVIQSLPVSETCDTYSYGVVLWEMLTREVPFKGLEGLQAAWLVVEKNERLTIPSSCPRSFAELLHQCWEADAKKRPSFKQIISILESMSNDTSLPDKCNSFLHNKAEWRCEIEATLERLKKLER	1		FALSE	0.0226961145144499	0.0249997033412582	0.0183589685606088	-0.0473907152117686	-0.0349453489607111	0.0446350092657752	0.0417027240923304	0.0437228867415606
ZAK	activity	MSSLGASFVQIKFDDLQFFENCGGGSFGSVYRAKWFSQDKEVAVKKLLKIEKEAEILSVLSHRNIIQFYWVILEPPNYGIVTEYASLGSLYDYINSNRSEEMDMDHIMTWATDVAKGMHYLHMEAPVKVIHRDLKSRNVVIAADGVLKICDFGASRFHNHTTHMSLVGTFPWMAPEVIQSLPVSETCDTYSYGVVLWEMLTREVPFKGLEGLQVAWLVVEKNERLTIPSSCPRSFAELLHQCWEADAKKRPSFKQIISILESMSNDTSLPDKCNSFLHNKAEWRCEIEATLERLKKLER	2		FALSE	-0.43433437154511	0.0219862601055245	0.471837606951213	0.404093166181852	0.440439687480783	0.0450925694828045	0.0359830324044723	0.0352549095906252
ZAK	activity	MSSLGASFVQIKFDDLQFFENCGGGSFGSVYRAKWISQDKEVAVKKLLKIEKEFEILSVLSHRNIIQFYGVILEPPNYGIVTEYASLGSLYDYINSNRSEEMDMDHIMTWATDVAKGMHYLHMEAPVKVIHRDLKSRNVVIAADGVLKICDFGASRFHNLTTHMSLVGTFPWMAPEVIQSLPVSETCDTYSYGVVLWEMLTREVPFKGLEGLQVAWLVVEKNERLTIPSSCPRSFAELLHQCWEADAKKRPSFKQIISILESMSNDTSLPDKCNSFLHNKAEWRCEIEATLERLKKLER	2		FALSE	-0.263560428560668	0.0210709502401168	0.264035539650479	0.282840770295943	0.244600292902694	0.0410321530895492	0.0350313596218848	0.0344313970874117
ZAK	activity	MSSLGASFVQIKFDDLQFFENCGGGSFGSVYRAKWISQDKEVAVKKLLKIEKEIEILSVLSHRNIIQFYGVILEPPNYGIVTEYASLGSLYDYINSNRSEEMDMDHIMTWATDVAKGMHYLHMEAPVKVIHRDLKSRNVVIAADGVLKICDFGASRFHNHTTHMSLVGTFPWMAPEVIQSLPVSETCDTYSYGVVLWEMLTSEVPFKGLEGLQVAWLVVEKNERLTIPSSCPRSFAELLHQCWEADAKKRPSFKQIISILESMSNDTSLPDKCNSFLHNKAEWRCEIEATLERLKKLER	2		FALSE	-0.229459353673883	0.040041288740889	0.212189232959127	0.262476354859406	0.201639001662971	0.0819738461634006	0.0620878146761269	0.068122564286013
ZAK	activity	MSSLGASFVQIKFDDLQFFENCGGGSFGSVYRAKWISQDKEVAVKKLLKIEKENEILSVLSHRNIIQFYGVILEPPNYGIVTEYASLGSLYDYINSNRSEEMDMDHIMTWATDVAKGMHYLHMEAPVKVIHRDLKSRNVVIAADGVLKICDFGASRFHNHTTHMSLVGTFPWMAPEVIQSLPVSETCDTYSYGVVLWEMLTREVPFKGLEGLQVAWLVCEKNERLTIPSSCPRSFAELLHQCWEADAKKRPSFKQIISILESMSNDTSLPDKCNSFLHNKAEWRCEIEATLERLKKLER	2		FALSE	-0.183533676263495	0.0204020580544596	0.230577908895829	0.17081697331452	0.1584584096925	0.0384458090793669	0.0328548039171616	0.035366922529311
ZAK	activity	MSSLGASFVQIKFDDLQFFENCGGGSFGSVYRAKWISQDKEVAVKKLLKIEKEIEILSVLSHRNIIQFYGVILEPPNYGIVTEYASLGSLYDYINSNRSEEMDMDHIMTWATDVAKGMHYLHMEAPVKVIHRDLKSRNVVIAADGVLKICDFGASRFHNHTTHMSLVGTFPWMAPEVIQSLPVSETCDTYSYGVVLWEMLTREVPFKGLEGLQVAWLVVEKNERLTIPSSCPRSFAELLHQCWEADAKKRPSFKQIISILESMSNDTSLPDKCNSFLHNKAEWRCEITATLERLKKLER	2		FALSE	-0.139234882988274	0.0364499174827496	0.0983139603603962	0.0853925531559474	0.206140672691132	0.0698638070266835	0.0653583334213393	0.0564604496772246
ZAK	activity	MSSLGASFVQIKFDDLQFFENCGGGSFGSVYRAKWNSQDKEVAVKKLLKIEKEAEILSVLSHRNIIQFYGVILEPPNYGIVTEYASLGSLYDYINSNRSEEMDMDHIMTWATDVAKGMHYLHMEAPVKVIHRDLKSRNVVIAADGVLKICDFGASRFHNHTTHMSLVGTFPWMAPEVIQSLPVSETCDTYSYTVVLWEMLTREVPFKGLEGLQVAWLVVEKNERLTIPSSCPRSFAELLHQCWEADAKKRPSFKQIISILESMSNDTSLPDKCNSFLHNKAEWRCEIEATLERLKKLER	2		FALSE	-0.405996089975304	0.0395614756876124	0.505178541936938	0.335780170211	0.421668921578489	0.08432763375982	0.0628297098100091	0.0638892074726048
ZAK	activity	MSSLGASFVQIKFDDLQFFENCGGGSFGSVYRAKWISQDKEVAVKKLLKIEKEYEILSVLSHRNIIQFYGVILEPPNYGIVTEYASLGSLYDYINSNRSEEMDMDHIMTWATDVAKGMHYLHMEAPVKVIHGDLKSRNVVIAADGVLKICDFGASRFHNHTTHMSLVGTFPWMAPEVIQSLPVSETCDTYSYGVVLWEMLTREVPFKGLEGLQVAWLVVEKNERLTIPSSCPRSFAELLHQCWEADAKKRPSFKQIISILESMSNDTSLPDKCNSFLHNKAEWRCEIEATLERLKKLER	2		FALSE	-0.338347919071678	0.0106495577453548	0.33342796242528	0.325436713653783	0.354375926462586	0.0199274908987176	0.018075655626629	0.0175723821631518
ZAK	activity	MSSLGASFVQIKFDDLQFFENCGGGSFGSVYRAKWISQDKEVAVKKLLKIEKENEILSVLSHRNIIQFYGVILEPPNYGMVTEYASLGSLYDYINSNRSEEMDMDHIMTWATDVAKGMHYLHMEAPVKVIHRDLKSRNVVIAADGVLKICDFGASRFHNHTTHMSLVGTFPWMAPEVIQSLPVSETCDTYSYGVVLWEMLTREVPFKGLEGLQVAWLVVEKNERLTIPSSCPRSFAELLHQCWEADAKKRPSFKQIISILESMSNDTSLPDKCNSFLHNKAEWRCEIEATLERLKKLER	2		FALSE	-0.306657130902917	0.0279370885959751	0.321373270743794	0.31019112569835	0.291060910197756	0.0566446813399973	0.0426117001576294	0.0488609906708947
ZAK	activity	MSSLGASFVQIKFDDLQFFENCGGGSFGSVYRAKWISQDKEVNVKKLLKIEKEAEILSVLSHRNIIQFYGVILEPPNYGIVTEYASLGSLYDYINSNRSEEMDMDHIMTWATDVAKGMHYLHMEAPVKVIHRDLKSRNVVIAADGVLKICDFGASRFHNHTTHMSLVGTFPWMAPEVIQSLPVSETCDTYSYGVVLWEMLTREVPFKGLEGLQVAWLVVEKNERLTIPSSCPRSFAELLHQCWEADAKKRPSFKQIISILESMSNDTSLPDKCNSFLHNKAEWRCEIEATLERLKKLER	1		FALSE	-0.378823311871333	0.0150153375244977	0.403053726174396	0.398710232107886	0.342963732723274	0.0281085873335818	0.0259167118518909	0.0243910999823607
ZAK	activity	MSSLGASFVQIKFDDLQFFENCGGGSFGSVYRAKWYSQDKEVAVKKLLKIEKEAEILSVLSHRNIIQFYGVILEPPNYGIVTEYASLGSLYDYINSNRSEEMDMDHIMTWATDVAKGMHYLHMEAPVKVIHRDLKSRNVVIAADGVLKICDFGASRFHNHTTHMSLVGTFPWMAPEVIQSLPVSETCDTYSYGVVLWEMLTREVPFKGLEGLQVAWLVVEKNERLTIPSSCPRSFAGLLHQCWEADAKKRPSFKQIISILESMSNDTSLPDKCNSFLHNKAEWRCEIEATLERLKKLER	2		FALSE	-0.0212445234078303	0.0183525417510978	0.00464439402939573	0.041966757697286	0.00955173515995418	0.0368015558697808	0.029077190941902	0.0308920634853792
ZAK	activity	MSSLGASFVQIKFDDLQFFENCGGGSFGSVYRAKWISQDKEVAVKKLLKIEKEYEILSVLSHRNIIQFYGVILEPPNYGIVTEYASLGSLYDYINSNRSEEMDMDHIMTWATDVAKGMHYLHMEAPVKVIHRDLKSRNVVIAADGVLKICDFGASRFHNHTTHMSLVGTFPWMAPEVIQSLPVSETCDTYSYPVVLWEMLTREVPFKGLEGLQVAWLVVEKNERLTIPSSCPRSFAELLHQCWEADAKKRPSFKQIISILESMSNDTSLPDKCNSFLHNKAEWRCEIEATLERLKKLER	2		FALSE	-0.424635747875321	0.0118208777156947	0.451418186804305	0.441262446967721	0.391910468392291	0.0240649594410323	0.019376838809011	0.0190127789734018
ZAK	activity	MSSLGASFVQIKFDDLQFFENCGGGSFGSVYRAKWISQDKEVAVKKLLKIEKENEILSVLSHRNIIQFYGVILEPPNYGFVTEYASLGSLYDYINSNRSEEMDMDHIMTWATDVAKGMHYLHMEAPVKVIHRDLKSRNVVIAADGVLKICDFGASRFHNHTTHMSLVGTFPWMAPEVIQSLPVSETCDTYSYGVVLWEMLTREVPFKGLEGLQVAWLVVEKNERLTIPSSCPRSFAELLHQCWEADAKKRPSFKQIISILESMSNDTSLPDKCNSFLHNKAEWRCEIEATLERLKKLER	2		FALSE	-0.311155685276793	0.040904757192995	0.344961520566851	0.298260475142377	0.302923494184571	0.0838232150385674	0.0662350956484337	0.066314796023687
ZAK	activity	MSSLGASFVQIKFDDLQFFENCGGGSFGSVYRAKWFSQDKEVAVKKLLKIEKEAEILSVLSHRNIIQFYGVILEPPNYGIVTEYASLGSLYDYINSNRSEEMDMDHIMTWATDVAKGMHYLHMEAPVKVIHRDLKSRNVVIAADGVLKICDFGASRFHNHTTHMSLVGTFPWMAPEVIQSLPVSETCDTYSCGVVLWEMLTREVPFKGLEGLQVAWLVVEKNERLTIPSSCPRSFAELLHQCWEADAKKRPSFKQIISILESMSNDTSLPDKCNSFLHNKAEWRCEIEATLERLKKLER	2		FALSE	-0.410620598392712	0.0213125873899617	0.417666316906079	0.40394744047099	0.411288406278398	0.0410047167152051	0.0373457515709962	0.0335238274090653
ZAK	activity	MSSLGASFVQIKFDDLQFFENCGGGSFGSVYRAKWFSQDKEVAVKKLLKIEKEAEILSVLSHRNIIQFYGVILEPPNYGIVTEYASLGSLYDYINSNRSEEMDMDHIMTWATDVAKGMHYLHMEAPVKVIHRDLKSRNVVIAADGVLKICDFGASRFHNHTTHMSLVGTFPWMAPEVIQSLPVSETCDTYSYGVVLWEMLTREVPFKGLEGLQVAWLVVEKNERLTIPSSLPRSFAELLHQCWEADAKKRPSFKQIISILESMSNDTSLPDKCNSFLHNKAEWRCEIEATLERLKKLER	2		FALSE	-0.153960756026753	0.0162225128293803	0.173262814422253	0.165164925652947	0.12499603403586	0.0318484112831737	0.0253565200388445	0.0281872256683465
ZAK	activity	MSSLGASFVQIKFDDLQFFENCGGGSFGSVYRAKWISQDKEVAVKKLLKIEKEYEILSVLSHRNIIQFYGVILEPPNYGIVTEYASLGSLYDYINSNRSEEMDMDHIMTWATDVAKGMHYLHMEAPVKVIHRDLKSRNVVIAADGVLKICDFGASRFHNHTTHMSLVGTFPWMAPEVIQSLPVSETCDTYSYGVVLWEMLTREVPFKGLEGLQVAWLVVEKNERLTIPSSCPRSFAELLHQCWEADAKKRPSFKQIISILESMSNDTSLPDKCNSFLHNKAEWRCEYEATLERLKKLER	2		FALSE	-0.136264434746146	0.0266738038774303	0.187996284557311	0.139477044479708	0.0843535088058662	0.0480345523456611	0.0443371420048189	0.0464543505453742
ZAK	activity	MSSLGASFVQIKFDDLQFFENCGGGSFGSVYRAKWISLDKEVAVKKLLKIEKEFEILSVLSHRNIIQFYGVILEPPNYGIVTEYASLGSLYDYINSNRSEEMDMDHIMTWATDVAKGMHYLHMEAPVKVIHRDLKSRNVVIAADGVLKICDFGASRFHNHTTHMSLVGTFPWMAPEVIQSLPVSETCDTYSYGVVLWEMLTREVPFKGLEGLQVAWLVVEKNERLTIPSSCPRSFAELLHQCWEADAKKRPSFKQIISILESMSNDTSLPDKCNSFLHNKAEWRCEIEATLERLKKLER	2		FALSE	-0.223114847795629	0.00932661130025391	0.218235571199034	0.240632654658329	0.209399534889241	0.0176220662709395	0.0155469128358058	0.0155442432820628
ZAK	activity	MSSLGASFVQIKFDDLQFFENCGGGSFGSVYRAKWFSQDKEVAVKKLLKIEKEAEILSVLSHRNIIQFYGVILEPPNYGIVTEYASLGSLYDYINSNRSEEMDMDHIMTWATDVAKGMHYLHMEAPVKVIHRDLKSRNVVIAADGVLKICDFGASRFHNHTTHMSLVGTFPWMAPEVIQSLPVSETCDTYSYGVVLWEMLTREVPFKGLEGLQVAWLVVEKNERLTIPSSRPRSFAELLHQCWEADAKKRPSFKQIISILESMSNDTSLPDKCNSFLHNKAEWRCEIEATLERLKKLER	2		FALSE	-0.451896772767465	0.0103515119236653	0.470469200051304	0.457135694773884	0.43394724435497	0.0203352212040537	0.0171117374002136	0.0169055995367506
ZAK	activity	MSSLGASFVQIKFDDLQFFENCGGGSFGSVYRAKWNSQDKEVAVKKLLKIEKEAEILSVLSHRNIIQFYGVILEPPNYGIVTEYASLGSLYDYINSNRSEEMDMDHIMTWATDVAKGMHYLHMEAPVKVIHRDLKSRNVVIAADGVLKICDFGASRFHNHTTHMSLVGTFPWMAPEVIQSLPVSETCDTYSYGVVLWEMLTREVPFKGLEGLQVAWLVVEKNERLTIPSSCPRSFAELLHQCWEADAKKRPSFKQIISILESMSNDTSLPDKCNSFLHNPAEWRCEIEATLERLKKLER	2		FALSE	0.123396145853875	0.0275646807464921	-0.149122004097289	-0.144418142562634	-0.0876435333821283	0.0557984811766229	0.0455960543674021	0.0441111019397488
ZAK	activity	MSSLGASFVQIKFDDLQFFENCGGGSFGSVYRAKWNSQDKEVAVKKLLKIEKEAEILSVLSHRNIIQFYGVILEPPNYGIVTEFASLGSLYDYINSNRSEEMDMDHIMTWATDVAKGMHYLHMEAPVKVIHRDLKSRNVVIAADGVLKICDFGASRFHNHTTHMSLVGTFPWMAPEVIQSLPVSETCDTYSYGVVLWEMLTREVPFKGLEGLQVAWLVVEKNERLTIPSSCPRSFAELLHQCWEADAKKRPSFKQIISILESMSNDTSLPDKCNSFLHNKAEWRCEIEATLERLKKLER	2		FALSE	-0.0346605938696903	0.03710657735948	0.10551344265458	-0.0413976749184724	0.0376631415318378	0.0642382396274791	0.0651561512099227	0.0634509863834309
ZAK	activity	MSSLGASFVQIKFDDLQFFENCGGGSFGSVYRAKWISQDKEVAVKKLLKIEKEIEILSVLSHRNIIQFYGVILEPPNYGIVTEYASLGSLYDYINSNRSEEMDMDHIMTWATDVAKGMHYLHMEAPVKVIHRDLKSRNVVIAADGVLKICDFGASRFHNHTTHMSLVGTFPWMAPEVIQSLPVSETCDTYSYGVVLWEMLTREVPFKGLEGLQVAWLVVEKNERLTIPSSCPRSFAELLHQCWEADAKKRPSFKQIISILESMSNDTSLPDKCNSFLHNKAEWRCEEEATLERLKKLER	2		FALSE	-0.373717893399516	0.0161730040143855	0.436271563893876	0.311697985321703	0.385493413858598	0.0305982700478431	0.0272671103568753	0.0266307899647942
ZAK	activity	MSSLGASFVQIKFDDLQFFENCGGGSFGSVYRAKWISQDKEVAVKKLLKIEKEFEILSVLSHRNIIQFYGVILEPPNYGIVFEYASLGSLYDYINSNRSEEMDMDHIMTWATDVAKGMHYLHMEAPVKVIHRDLKSRNVVIAADGVLKICDFGASRFHNHTTHMSLVGTFPWMAPEVIQSLPVSETCDTYSYGVVLWEMLTREVPFKGLEGLQVAWLVVEKNERLTIPSSCPRSFAELLHQCWEADAKKRPSFKQIISILESMSNDTSLPDKCNSFLHNKAEWRCEIEATLERLKKLER	2		FALSE	-0.310916559046702	0.0220521811100509	0.294810224801005	0.294238566896177	0.340234146652285	0.0450672142699438	0.0348264808322894	0.0367728385224839
ZAK	activity	MSSSGASFVQIKFDDLQFFENCGGGSFGSVYRAKWFSQDKEVAVKKLLKIEKEAEILSVLSHRNIIQFYGVILEPPNYGIVTEYASLGSLYDYINSNRSEEMDMDHIMTWATDVAKGMHYLHMEAPVKVIHRDLKSRNVVIAADGVLKICDFGASRFHNHTTHMSLVGTFPWMAPEVIQSLPVSETCDTYSYGVVLWEMLTREVPFKGLEGLQVAWLVVEKNERLTIPSSCPRSFAELLHQCWEADAKKRPSFKQIISILESMSNDTSLPDKCNSFLHNKAEWRCEIEATLERLKKLER	2		FALSE	-0.119851045694628	0.0327542665517148	0.0651338257050731	0.134160561111001	0.134898685737455	0.0712416633827574	0.0513247159020379	0.0530404461724277
ZAK	activity	MSSLGASFVQIKFDDLQFFENCGGGSFGSVYRAKWISQDKEVAVKKLLKIEKENEILSVLSHRNIIQFYGVILEPPNYGIVTEYASLGSLYDYINSNRSEEMDMDHIMTWATDVAKGMHYLHMEAPVKVIHRDLKSRNVVIAADGVWKICDFGASRFHNHTTHMSLVGTFPWMAPEVIQSLPVSETCDTYSYGVVLWEMLTREVPFKGLEGLQVAWLVVEKNERLTIPSSCPRSFAELLHQCWEADAKKRPSFKQIISILESMSNDTSLPDKCNSFLHNKAEWRCEIEATLERLKKLER	2		FALSE	-0.407383510490855	0.0159573159708395	0.388179453359188	0.442186674385463	0.388328464924782	0.0306894382073468	0.0267992222357574	0.0260549860830172
ZAK	activity	MSSLGASFVQIKFDDLQFFENCGGGSFGSVYRAKWYSQDKEVAVKKLLKIEKEAEILSVLSHRNIIQFYGVILEPPNYGIVTEYASLGSLYDYINSNRSEEMDMDHIMTWATDVAKGMHYLHMEAPVKVIHRDLKSRNVVIAADGVLKICDFGASRFHNHTTHMSLVGTFPWMAPEVIQSLPVSETCDTYSYGVVLWEMLTREVPFKGLEGLQVAWLVVRKNERLTIPSSCPRSFAELLHQCWEADAKKRPSFKQIISILESMSNDTSLPDKCNSFLHNKAEWRCEIEATLERLKKLER	2		FALSE	0.121874338089313	0.0158969741726263	-0.097251467015988	-0.150604401907636	-0.117879297046001	0.0278771656289636	0.0277973785821267	0.0269572405230284
ZAK	activity	MSSLGASFVQIKFDDLQFFENCGGGSFGSVYRAKWISQDKEVAVKKLLKIEKEIEILSVLSHRNIIQFYGVILEPPNYGIVTEYASLGSLYDYINSNRSEEMDMDHIMTWATDVAKGMHYLHMEAPVKVIHRDLKSRNVVIAADGVLKICDFGASRFHNHTTHMSLVGTFPWMAPEVIQSLPVSETCDVYSYGVVLWEMLTREVPFKGLEGLQVAWLVVEKNERLTIPSSCPRSFAELLHQCWEADAKKRPSFKQIISILESMSNDTSLPDKCNSFLHNKAEWRCEIEATLERLKKLER	2		FALSE	-0.0946874326008438	0.024089573179338	0.0927682504335719	0.00384211490758926	0.164763139019241	0.048071258356014	0.0423789410186542	0.0369186840164231
ZAK	activity	MSSLGASFVQIKFDDLQFFENCGGGSFGSVYRAKWISQDKEVAVKKLLKIEKEFEILSVLSHRNIIQFYGVILEPPNYGIVTEYASLGSLYDYINSNRSEEMDMDHIMTWATDVAKGMHYLHMEAPVKVIHRDLKSRNVVIAADGVLKICDFGASRFHNHTTHMSMVGTFPWMAPEVIQSLPVSETCDTYSYGVVLWEMLTREVPFKGLEGLQVAWLVVEKNERLTIPSSCPRSFAELLHQCWEADAKKRPSFKQIISILESMSNDTSLPDKCNSFLHNKAEWRCEIEATLERLKKLER	2		FALSE	-0.230690433375395	0.042607065955885	0.167415699806047	0.196204326193437	0.300070598631699	0.0843949158115391	0.0728081753384541	0.0671440988375599
ZAK	activity	MSSLGASFVQIKFDDLQFFENCGGGSFGSVYRAKWFSQDKEVAVKKLLKIEKEAEWLSVLSHRNIIQFYGVILEPPNYGIVTEYASLGSLYDYINSNRSEEMDMDHIMTWATDVAKGMHYLHMEAPVKVIHRDLKSRNVVIAADGVLKICDFGASRFHNHTTHMSLVGTFPWMAPEVIQSLPVSETCDTYSYGVVLWEMLTREVPFKGLEGLQVAWLVVEKNERLTIPSSCPRSFAELLHQCWEADAKKRPSFKQIISILESMSNDTSLPDKCNSFLHNKAEWRCEIEATLERLKKLER	2		FALSE	-0.413887354422339	0.0145614589801642	0.497941971130376	0.374199536659527	0.391958318979811	0.0282379841291717	0.0245384514795199	0.0235615783424622
ZAK	activity	MSSLGASFVQIKFDDLQFFENCGGGSFGSVYRAKWISQDKEVAVKKLLKIEKEYEILSVLSHRNIIQFYGVILEPPNYGIVTEYASLGSLYDYINSNRSEEMDMDHIMTWATDVAKGMHYLHMEAPVKVIHRDLKSRNVVIAADGVLKICDFGASRFHNHTTHMSLVGTFPWMAPEVIQSLPVSETCDTYSYGVVLWEMLTREVPFKGLEGLQVAWLVVEKNERLTIPSSCPVSFAELLHQCWEADAKKRPSFKQIISILESMSNDTSLPDKCNSFLHNKAEWRCEIEATLERLKKLER	2		FALSE	-0.236536831067208	0.0165496463885814	0.188649623201501	0.290394539647166	0.2212888104135	0.0321118424175009	0.0281312523950015	0.0265589236652595
ZAK	activity	MSSLGASFVQIKFDDLQFFENCGGGSFGSVYRAKWFSQDKEVAVKKLLKIEKEAEILSVLSHRNIIQFYGVILEPPNYGIVTEYASLGSLYDYINSNRSEEMDMDHIMTWATDVAKGMHYLHMEAPVKVIHRDLKSRNVVIAADGVLKICDFGASRFHNHTTHMSLVGTFPWMAPEVIQSLPVSETCDTYSYGVVLWEMLTREVFFKGLEGLQVAWLVVEKNERLTIPSSCPRSFAELLHQCWEADAKKRPSFKQIISILESMSNDTSLPDKCNSFLHNKAEWRCEIEATLERLKKLER	2		FALSE	-0.424940175245266	0.0189848501696407	0.435310998256874	0.42831922265289	0.415134412833456	0.0375945907541133	0.0319322802258665	0.03034122810029
ZAK	activity	MSSLGASFVQIKFDDLQFFENCGGGSFGSVYRAKWISQDKEVAVKKLLKIEKENEILSVLSHRNIIQFYGVILEPPNYGIVTEYASLGSLYDYINSNRSEEMDMDHIMTWATDVAKGMHYLHMEAPVKVIHRDLKSRNVVIAADGVLKICDFGASRFHNHTTHMSLVGTFPWMAPEVIQSLPVSETCDTYEYGVVLWEMLTREVPFKGLEGLQVAWLVVEKNERLTIPSSCPRSFAELLHQCWEADAKKRPSFKQIISILESMSNDTSLPDKCNSFLHNKAEWRCEIEATLERLKKLER	2		FALSE	-0.45089339452868	0.0202159059095138	0.424593958583734	0.429828429129098	0.487398134246814	0.0429601504288462	0.0322671607974162	0.0325370580819074
ZAK	activity	MSSLGASFVQIKFDDLQFFENCGGGSFGSVYRAKWFSQDKEVAVKKLLKIEKEAEILSVLSHRNIIQFYGVILEPPNYGIVTEYASLGSLYDYINSNRSEEMDMDHIMTWATDVAFGMHYLHMEAPVKVIHRDLKSRNVVIAADGVLKICDFGASRFHNHTTHMSLVGTFPWMAPEVIQSLPVSETCDTYSYGVVLWEMLTREVPFKGLEGLQVAWLVVEKNERLTIPSSCPRSFAELLHQCWEADAKKRPSFKQIISILESMSNDTSLPDKCNSFLHNKAEWRCEIEATLERLKKLER	2		FALSE	-0.215032422437807	0.0472690771705539	0.137553186557266	0.24483481528408	0.235825618969034	0.0950539521067353	0.0757405110292827	0.0784324053362859
ZAK	activity	MSSLGASFVQIKFDDLQFFENCGGGSFGSVYRAKWFSQDKEVAVKKLLKIEKEAEILSVLSHRNIIQFYGVILEPPNYGIVTEYASLGSLYDYINSNRSEEMDMDHIMTWATDVAKGMHYLHMEAPVKVIHRDLKSRNVVIAADGVLKICDFGASRFHNHTTHMSLVGTFPWMAPEVIQSLPVSETCDTYSYGVVLWEMLTREVPFKGLEGLQVAWLVVEKNERLTIPSSCPRSFAELLHQCWEADAKKRPSFKQIISILESMSNDTSLPDKCNSFLHNKMEWRCEIEATLERLKKLER	2		FALSE	0.0625546317107314	0.0447555372875546	-0.0020229445828779	-0.104603806571757	-0.0893275644292674	0.0743692042633047	0.0794643151658526	0.0790405075618032
ZAK	activity	MSSLGASFVQIKFDDLQFFENCGGGSFGSVYRAKWYSQDKEVAVKKLLKIEKEAEILSVLSHRNIIQFYGVILEPPNYGIVTEYASLGSLYDYINSNRSEEMDMDHIMTWATDVAKGMHYLHMEAPVKVIHRDLKSRNVVIAADGVLKICDFGASRFHNHTTHMSLVGTFPWMAPEVIQSLPVSETCDTYSYGVVLWEMLTREVPFKGLEGLQVAWLVVEKNERLTIPSSCPRSFAELLHQCWEADAKKRPSFKQIISILESMSNDTSLPDKCNSFLHNKAELRCEIEATLERLKKLER	2		FALSE	0.134837864868898	0.0172204956080216	-0.141204337126711	-0.128908226780559	-0.136014899172577	0.0320803779055083	0.0280822685929368	0.0297161229933571
ZAK	activity	MSSLGASFVQIKFDDLQFFENCGGGSFGSVYRAKWISQDKEVAVKKLLKIEKEIEILSVLSHRNIIQFYGVILEPPNYGIVTEYASLGSLYDYINSNRSEEMDMDHIMTWATDVAKGMHYLHMEAPVKVIHRDLKSRNVVIAADGVLKICDFGASRFHNHTTHMSLVGTFPWMAPEVIQSLPVSETCDTYSYGVVLWEMLTREVPFKGLEGLQVAWLVVEKNERLTIPSSCPRSFAELLHQCWEADAKKRPSFKQIISILESMSNDTSLPDKCNSFTHNKAEWRCEIEATLERLKKLER	2		FALSE	0.109164352797904	0.0290288932963474	-0.124724190297908	-0.1163630665952	-0.0885019064711531	0.0538854747549555	0.0480940836355312	0.049388364782035
ZAK	activity	MSSLGASFVQIKFDDLQFFENCGGGSFGSVYRAKWISQDKEVAVKKLLKIEKEFEILSVLSHRNIIQFYGVILEPPNYGIVTEYASLGSLYDYINSNRSEELDMDHIMTWATDVAKGMHYLHMEAPVKVIHRDLKSRNVVIAADGVLKICDFGASRFHNHTTHMSLVGTFPWMAPEVIQSLPVSETCDTYSYGVVLWEMLTREVPFKGLEGLQVAWLVVEKNERLTIPSSCPRSFAELLHQCWEADAKKRPSFKQIISILESMSNDTSLPDKCNSFLHNKAEWRCEIEATLERLKKLER	2		FALSE	-0.156188521682447	0.0108639432553721	0.17312784701612	0.163151182211011	0.135448351086548	0.0203143858332222	0.0181149502611362	0.0182508191098656
ZAK	activity	MSSLGASFVQIKFDDLQFFENCGGGSFGSVYRAKWISQDKEVAVKKLLKIEKEAEILSVLSHRNIIQFYGVILEPPNYGIVTEYASLGSLYDYINSNRSEEMDMDHIMTWATDVAKGMHYLHMEAPVKVIHRDLKSRNVVIAADGVLKICDFGASRFHNHTTHMSLVGTFPWMAPEVIQSLPVSETCDTYSYGVVLWEMLTREVPFKGLEGLQVAWLVVEKNERLTIPSSCPRSFAELLHQCWEADAKKRPSFKQIISILESMSNDTSLPDKCNSFLHNKAEWRCEIEATLLRLKKLER	1		FALSE	0.0502089062271987	0.0323090349304288	-0.0260900871380893	-0.0563618386044039	-0.0695358392528287	0.0555010800775829	0.0546527610887025	0.0578758969626495
ZAK	activity	MSSLGASFVQIKFDDLQFFENCGGGSFGSVYRAKWISQDKEVAVKKLLKIEKEAEILSGLSHRNIIQFYGVILEPPNYGIVTEYASLGSLYDYINSNRSEEMDMDHIMTWATDVAKGMHYLHMEAPVKVIHRDLKSRNVVIAADGVLKICDFGASRFHNHTTHMSLVGTFPWMAPEVIQSLPVSETCDTYSYGVVLWEMLTREVPFKGLEGLQVAWLVVEKNERLTIPSSCPRSFAELLHQCWEADAKKRPSFKQIISILESMSNDTSLPDKCNSFLHNKAEWRCEIEATLERLKKLER	1		FALSE	0.0218350004841326	0.0124157206460587	-0.015544348528503	-0.0369198296628397	-0.0129458907502223	0.0223708979625929	0.0213747622328419	0.0208502942533928
ZAK	activity	MSSLGASFVQIKFDDLQFFENCGAGSFGSVYRAKWNSQDKEVAVKKLLKIEKEAEILSVLSHRNIIQFYGVILEPPNYGIVTEYASLGSLYDYINSNRSEEMDMDHIMTWATDVAKGMHYLHMEAPVKVIHRDLKSRNVVIAADGVLKICDFGASRFHNHTTHMSLVGTFPWMAPEVIQSLPVSETCDTYSYGVVLWEMLTREVPFKGLEGLQVAWLVVEKNERLTIPSSCPRSFAELLHQCWEADAKKRPSFKQIISILESMSNDTSLPDKCNSFLHNKAEWRCEIEATLERLKKLER	2		FALSE	0.0402884063110057	0.0206182939528228	-0.0294341379101832	-0.0260228507666696	-0.0649922266568215	0.0402789125009204	0.0328128333851763	0.0351982580393536
ZAK	activity	MSSLGASFVQIKFDDLQFFENCGGGSFGSVYRAKWISQDKEVAVKKLLKIEKEFEILSVLSHRNIIQFYGVILEPPNYGIVTEYASLGSLYDYINSNRSEEMDMDHIMTWALDVAKGMHYLHMEAPVKVIHRDLKSRNVVIAADGVLKICDFGASRFHNHTTHMSLVGTFPWMAPEVIQSLPVSETCDTYSYGVVLWEMLTREVPFKGLEGLQVAWLVVEKNERLTIPSSCPRSFAELLHQCWEADAKKRPSFKQIISILESMSNDTSLPDKCNSFLHNKAEWRCEIEATLERLKKLER	2		FALSE	-0.159717946500552	0.0156481507279822	0.15343175482023	0.148493246189196	0.174316734024114	0.0315559836699109	0.0258495642868805	0.0251331379115913
ZAK	activity	MSSLGASFVQIKFDDLQFFENCGGGSFGSVYRAKWISQDKEVAVKKLLKIEKEYEILSVLSHRNIIQFYGVILEPPNYGIVTEYASLGSLYDYINSNRSEEMDMDHIMTWATDVAKGMHYLHMEAPVKVIHRDLKSRNVVIAADGVLKICDFGASRFHNHTTHMSLVGTFPWMAPEVIQSLPVSETCDTYSYGVVLWEMLTREVPFKGLEGLQVLWLVVEKNERLTIPSSCPRSFAELLHQCWEADAKKRPSFKQIISILESMSNDTSLPDKCNSFLHNKAEWRCEIEATLERLKKLER	2		FALSE	-0.167505033971448	0.0177032834645973	0.139518134450997	0.189581868615437	0.162134961955324	0.0354293921339309	0.0279427363525206	0.0299698984084294
ZAK	activity	MSSLGASFVQIKFDDLQFFENCGGGSFGSVYRAKWYSQDKEVAVKKLLKIEKEAEILSVLSHRMIIQFYGVILEPPNYGIVTEYASLGSLYDYINSNRSEEMDMDHIMTWATDVAKGMHYLHMEAPVKVIHRDLKSRNVVIAADGVLKICDFGASRFHNHTTHMSLVGTFPWMAPEVIQSLPVSETCDTYSYGVVLWEMLTREVPFKGLEGLQVAWLVVEKNERLTIPSSCPRSFAELLHQCWEADAKKRPSFKQIISILESMSNDTSLPDKCNSFLHNKAEWRCEIEATLERLKKLER	2		FALSE	-0.266299841521652	0.144904047361547	0.287531203034211	0.379074254088099	-0.327018170612979	0.352842875777712	0.174003875857836	0.390279927241383
ZAK	activity	MSSLGASFVQIKFDDLQFFENCGGGSFGSVYRAKWNSQDKEVAVKKLLKIEKEAEILSVLSHRNIIQFYGVILEPPNYGIVTEYASLGSLYDYINSNRSEEMDMDHIMTWATDVAKGMHYLHMEAPVKVIHRDLKSRNVVIAADGVLKICDFGASRFHNHTTHMSLVGTFPWMAPEVIQSLPVSETCDTYSYGVVLWEMLTREVPFKGLEGLQVAWLVVEKNERLTIPSSCPRSFAELLHQCWEADAKKRPSFKQIISILESMSNDTSLPDKCNSFLHNKAEWRCESEATLERLKKLER	2		FALSE	0.124891144223513	0.0197537342293579	-0.166904303730192	-0.0946642570889347	-0.125435643875671	0.0377303509527086	0.0317500109350477	0.0339370012751869
ZAK	activity	MSSLGASFVQIKFDDLQFFENCGGGSFGSVYRAKWISQDKEVAVKKLLKIEKENEILSVLSHRNIIQFYGVILEPPNYGIVTEYASLGSLYDYINSNRSEEMDMDHIMTWATDVADGMHYLHMEAPVKVIHRDLKSRNVVIAADGVLKICDFGASRFHNHTTHMSLVGTFPWMAPEVIQSLPVSETCDTYSYGVVLWEMLTREVPFKGLEGLQVAWLVVEKNERLTIPSSCPRSFAELLHQCWEADAKKRPSFKQIISILESMSNDTSLPDKCNSFLHNKAEWRCEIEATLERLKKLER	2		FALSE	-0.349532500583407	0.0290376567884546	0.307814191633425	0.374871311830444	0.343036865821238	0.06319905645232	0.0438948134915894	0.0489935265217463
ZAK	activity	MSSLGASFVQIKFDDLQFFENCGGGSFGSVYRAKWISQDKEVAVKKLLKIEKEAEIDSVLSHRNIIQFYGVILEPPNYGIVTEYASLGSLYDYINSNRSEEMDMDHIMTWATDVAKGMHYLHMEAPVKVIHRDLKSRNVVIAADGVLKICDFGASRFHNHTTHMSLVGTFPWMAPEVIQSLPVSETCDTYSYGVVLWEMLTREVPFKGLEGLQVAWLVVEKNERLTIPSSCPRSFAELLHQCWEADAKKRPSFKQIISILESMSNDTSLPDKCNSFLHNKAEWRCEIEATLERLKKLER	1		FALSE	-0.209004119718533	0.0173541221987262	0.2487538183649	0.182451489005275	0.20340030347327	0.0325129448836765	0.0293632257670994	0.0286933004248504
ZAK	activity	MSSLGASFVQIKFDDLQFFENCGGGSFGSVYRARWISQDKEVAVKKLLKIEKEAEILSVLSHRNIIQFYGVILEPPNYGIVTEYASLGSLYDYINSNRSEEMDMDHIMTWATDVAKGMHYLHMEAPVKVIHRDLKSRNVVIAADGVLKICDFGASRFHNHTTHMSLVGTFPWMAPEVIQSLPVSETCDTYSYGVVLWEMLTREVPFKGLEGLQVAWLVVEKNERLTIPSSCPRSFAELLHQCWEADAKKRPSFKQIISILESMSNDTSLPDKCNSFLHNKAEWRCEIEATLERLKKLER	1		FALSE	0.0340744182660551	0.0105251896144953	-0.0380585076931494	-0.0231838863643559	-0.0415171432439099	0.0191453207159395	0.0178175099557076	0.0178208844804496
ZAK	activity	MSSLGASFVQIKFDDLQFFENCGGGSFGSVYRAKWFSQDKEVAVKKLLKIEKEAEILSVLSHRNIIQFYGVILEPPNYGIVTEYASLGSLYDYINSNRSEEMDMDHIMTWATDVAKGMHYLHMEAPVKVIHRDLKSRNVVIAADGVLK*CDFGASRFHNHTTHMSLVGTFPWMAPEVIQSLPVSETCDTYSYGVVLWEMLTREVPFKGLEGLQVAWLVVEKNERLTIPSSCPRSFAELLHQCWEADAKKRPSFKQIISILESMSNDTSLPDKCNSFLHNKAEWRCEIEATLERLKKLER	2		TRUE	-0.527695075469446	0.0178039308871213	0.51336513192086	0.514146988858945	0.549743839357491	0.035741951067078	0.0294360504228427	0.0286546653178552
ZAK	activity	MSSLGASFVQIKFDDLQFFENCGGGSFGSVYRAKWISQDKEVAVKKLLKIEKEFEILSVLSHRNIIQFYGVILEPPNYGIVTEYASLGSLYDYINSNRSEEMDMDHIMTWATVVAKGMHYLHMEAPVKVIHRDLKSRNVVIAADGVLKICDFGASRFHNHTTHMSLVGTFPWMAPEVIQSLPVSETCDTYSYGVVLWEMLTREVPFKGLEGLQVAWLVVEKNERLTIPSSCPRSFAELLHQCWEADAKKRPSFKQIISILESMSNDTSLPDKCNSFLHNKAEWRCEIEATLERLKKLER	2		FALSE	-0.442778882766803	0.0101591823471781	0.462406814200511	0.431430266206588	0.438020605232907	0.0189534397199855	0.0173947019349258	0.0166657160687071
ZAK	activity	MSSLGASFVQIKFDDLQFFENCGGGSFGSVYRAKWISQDKEVAVKKLLKIEKEIEILSVLSHRNIIQFYGVILEPPNYGIVTEYASLGSLYDYINSNRSEEMDMDHIMTWATDVAKGMHYLHMEAPVKVIHRDLKSRNVVIAADGVLKICDFGASRFHNHTTHMSLVGTFPWMAPEVIQSLPVSETCDTYSYGVVLWEMLTREVPFKGLEGLQVAWLVVEKNERLTIPSSCPRLFAELLHQCWEADAKKRPSFKQIISILESMSNDTSLPDKCNSFLHNKAEWRCEIEATLERLKKLER	2		FALSE	-0.155056937044941	0.0133318585414292	0.152571821762792	0.186215561297818	0.121131716501435	0.0259780712384519	0.0212386793079778	0.0227769641189246
ZAK	activity	MSSLGASFVQIKFDDLQFFENCGGGSFGSVYRAKWNSQDKEVAVKKLLKIEKEAEILSVLSHRNIIQFYGVILEPPNYGIVTEYASLGSLYDYINSNRSEEMDMDHIMTWATDVAKGMHYLHMEAPVKVIHRDLKSRNVVIAADGVLKICDFGASRFHNHTTHMSLVGTFPWMAPEVIQSLPVSETCDTYSYGVVLWEMLTREVPFKGLEGLQVAWLVVEKNERLTIPSSCPRSFAELLHQCWEADAKKRPSFKQIISILESMSNDTSLPDKCNSFLYNKAEWRCEIEATLERLKKLER	2		FALSE	-0.0979767899701209	0.0796745168277058	-0.0616350635245351	0.186510733807169	0.106881584188557	0.160947509947939	0.124921911146079	0.135030061599431
ZAK	activity	MSSLGASFVQIKFDDLQFFENCGGGSFGSVYRAKWNSQDKEVAVKKLLKIEKEAEILSVLSHRNIIQFYGVILEPPNYGIVTEYASLGSLYDYINSNRSEEMDMDHIMTWATDVAKGMHYLHMEAPVKVIHRDLKSRNVVIAADGVLKICDFGASRFHNSTTHMSLVGTFPWMAPEVIQSLPVSETCDTYSYGVVLWEMLTREVPFKGLEGLQVAWLVVEKNERLTIPSSCPRSFAELLHQCWEADAKKRPSFKQIISILESMSNDTSLPDKCNSFLHNKAEWRCEIEATLERLKKLER	2		FALSE	-0.130953117691666	0.0236995045814021	0.122707163090991	0.144499541179361	0.123250023209545	0.0473783607575195	0.0390198392463248	0.0384010853790858
ZAK	activity	MSSLGASFVQIKFDDLQFFENCGGGSFGSVYRAKWISQDKEVAVKKLLKIEKEIEILSVLSHRNIIQFYGVILEPPNYGIVTEYASLGSLYDYINSNRSEEMDMDHIMTWATDVAKGMHYLHMEAPVKVIHRDLKSRNVVIAADGVLKICDFGASRFHNHTTHMSLVGTFPWMAPEVIQSLPVSETCDTYSYGVVLWEMLTREVPFKGLEGLQVAWLVVEKNERLTIPSSCPRSFAELLHQCWEADAKKRPSFKQCISILESMSNDTSLPDKCNSFLHNKAEWRCEIEATLERLKKLER	2		FALSE	-0.15575127893543	0.0386239821099678	0.222930637514395	0.175696323883116	0.0588889736926567	0.0664036268822042	0.0649059006884141	0.0696451621509269
ZAK	activity	MSSLGASFVQIKFDDLQFFENCGGGSFGSVYRAKWISQDKEVAVKKLLKIEKEIEILSVLSHRNIIQFYGVILEPPNYGIVTEYASLGSLYDYINSNRSEEMDMDHIMTWATDVAKGMHYLHMEAPVKVIHRDLKSRNVVIAADGVLKICDFGASRFHNHTTHMSLVGTFPWMAPEVIQSLPVSETCDTYSYGVVLWEMLTREVPFKGLEGLQVAWLVVEKNERLTIPSSCPRSFAELLHQCWEADAKKRPSFKQIISILESMSNYTSLPDKCNSFLHNKAEWRCEIEATLERLKKLER	2		FALSE	0.0494242539262387	0.0687507208128342	-0.0483186067791618	-0.114710014245854	0.0155208993393575	0.130112526122679	0.114294798112672	0.114748499096046
ZAK	activity	MSSLAASFVQIKFDDLQFFENCGGGSFGSVYRAKWYSQDKEVAVKKLLKIEKEAEILSVLSHRNIIQFYGVILEPPNYGIVTEYASLGSLYDYINSNRSEEMDMDHIMTWATDVAKGMHYLHMEAPVKVIHRDLKSRNVVIAADGVLKICDFGASRFHNHTTHMSLVGTFPWMAPEVIQSLPVSETCDTYSYGVVLWEMLTREVPFKGLEGLQVAWLVVEKNERLTIPSSCPRSFAELLHQCWEADAKKRPSFKQIISILESMSNDTSLPDKCNSFLHNKAEWRCEIEATLERLKKLER	2		FALSE	-0.394463575676206	0.0552714745023256	0.372754508840955	0.420476216094341	0.381416413970575	0.142281273998472	0.0911748650609024	0.0796449848978627
ZAK	activity	MSSLGASFVQIKFDDLQFFENCGGGSFGSVYRAKWISQDKEVAVKKLLKIEKEYEILSVLSHRNIIQFYGVILEPPNYGIVTEYASLGSLYDYINSNRSEEMDMDHIMTWATDVAKGMHYLHMEAPVKVIHRDLKSRNVVIAADGVLKICDFGASRFHNHTTHMSLVGTFPWMAPEVIQSLPVSETCDTYSYGVVLWEMLTREVPFKGLEGLQVAWLVVEKNERLTIPSSCPRSFAELLHQCWEADAKKRPSFKQIISILESMSNDTSLPDKCNSFLHNKAEWRCEIERTLERLKKLER	2		FALSE	-0.164807882563114	0.0131246216402697	0.192733231177032	0.15854138370289	0.15131204186279	0.0257345768927945	0.0213882553231681	0.0217732882712114
ZAK	activity	MSSLGASFVQIKFDDLQFFENCGGGSFGSVYRAKWISQDKEVAVKKLLKISKEAEILSVLSHRNIIQFYGVILEPPNYGIVTEYASLGSLYDYINSNRSEEMDMDHIMTWATDVAKGMHYLHMEAPVKVIHRDLKSRNVVIAADGVLKICDFGASRFHNHTTHMSLVGTFPWMAPEVIQSLPVSETCDTYSYGVVLWEMLTREVPFKGLEGLQVAWLVVEKNERLTIPSSCPRSFAELLHQCWEADAKKRPSFKQIISILESMSNDTSLPDKCNSFLHNKAEWRCEIEATLERLKKLER	1		FALSE	-0.0215345646950304	0.00946426468154105	0.0216213268358768	0.0245323099971121	0.0185430443315411	0.0170987079170673	0.0161831716184455	0.0159607843183346
ZAK	activity	MSSLGASFVQIKFDDLQFFENCGGGSFGSVYRAKWISQDKEVAVKKLLKIEKEFEILSVLSHRNIIQFYGVILEPPNYGIVTEYASLGSLYDYINSNRSEEMDMDHIMTWATDVAKGMHYLHMEAPVKVIHRDLKSRNVVIAADGVLKICDFGASRFHNHTTHMSLVGTFPWMAPEVIQSLPVSETCDTYSYGVVLWEMLTREVPFKGLEGLQVAWLVVEKNERLTIPSSCPRSFAELLHQCWEADAKKRPSFKQIISILESMSNDTSLPDKCNSFLHNKAEWSCEIEATLERLKKLER	2		FALSE	-0.199041360062898	0.015612291726439	0.221011107103249	0.185706800496668	0.196573318228157	0.0304889279444608	0.02592838529217	0.0254870162819444
ZAK	activity	MSSLGASFVQIKRDDLQFFENCGGGSFGSVYRAKWNSQDKEVAVKKLLKIEKEAEILSVLSHRNIIQFYGVILEPPNYGIVTEYASLGSLYDYINSNRSEEMDMDHIMTWATDVAKGMHYLHMEAPVKVIHRDLKSRNVVIAADGVLKICDFGASRFHNHTTHMSLVGTFPWMAPEVIQSLPVSETCDTYSYGVVLWEMLTREVPFKGLEGLQVAWLVVEKNERLTIPSSCPRSFAELLHQCWEADAKKRPSFKQIISILESMSNDTSLPDKCNSFLHNKAEWRCEIEATLERLKKLER	2		FALSE	-0.179350744325981	0.0201439950495259	0.202288893937239	0.234191287135796	0.0860784263292854	0.0371265911852514	0.0318999924667517	0.0363647484629073
ZAK	activity	MSSLGASFVQIKFDDLQFFENCGGGSFGSVYRAKWNSQDKEVAVKKLLKIEKEAEILSVLSHRNIIQFYGVILEPPNYGIVTEYASLGSLYDYINSNRSEEMDMDRIMTWATDVAKGMHYLHMEAPVKVIHRDLKSRNVVIAADGVLKICDFGASRFHNHTTHMSLVGTFPWMAPEVIQSLPVSETCDTYSYGVVLWEMLTREVPFKGLEGLQVAWLVVEKNERLTIPSSCPRSFAELLHQCWEADAKKRPSFKQIISILESMSNDTSLPDKCNSFLHNKAEWRCEIEATLERLKKLER	2		FALSE	-0.0683886515386379	0.0206660042144663	0.0517616312553927	0.0767525633850889	0.0728805288758622	0.0389452817342531	0.0337150705775953	0.0353020883884999
ZAK	activity	MSSLGASFVQIKFDDLQFFENCGGGSFGSVYRAKWFSQDKEVAVKKLLKIEKEAEILSVLSHRNIIQFYGVILEPPNYGIVTEYASLGSLYDYINSNRSEEMDMDHIMTWATDVAKGMHYLHMEAPVKVIHRDLKSRNVVIAADGVLKICDFGASRFHNHTTHMSLVGTFPWMAPEVIQSLPVSETCDTYSYGVVLWEMLTREVPFKGLEGLQVAWLVVEKNERLTIPSSCPRSFAELLHQCWEADAKKRPSFKQIISILESMSNDTSLPDKCNSFLHNKAEWRCEIEATLERLKKRER	2		FALSE	0.103819989564053	0.0167205196363918	-0.167409011702147	-0.10706108131669	-0.0577496496725115	0.0326173770192105	0.0282673872682175	0.0268664823901305
ZAK	activity	MSSLGASFVQIKFDDLQFFENCGGGSFGSVYRAKWISQDKEVAVKKLLKIEKEYEILSVLSHRNIIQFYGVILEPPNYGIVTEYASLGSLYDYINSNRSEEMDMDHIMTWATDVVKGMHYLHMEAPVKVIHRDLKSRNVVIAADGVLKICDFGASRFHNHTTHMSLVGTFPWMAPEVIQSLPVSETCDTYSYGVVLWEMLTREVPFKGLEGLQVAWLVVEKNERLTIPSSCPRSFAELLHQCWEADAKKRPSFKQIISILESMSNDTSLPDKCNSFLHNKAEWRCEIEATLERLKKLER	2		FALSE	-0.396930508056746	0.0160019812866069	0.409084748801678	0.376983901814128	0.409767973125857	0.0328545188218307	0.0257350231837395	0.0260913514053107
ZAK	activity	MSSLGASFVQIKFDDLQFFENCGGGSFGSVYRAKWISQDKEVAVKKLLKIEKEFEILSVLSHRNIIQFYGVILEPPNYGIVTEYASLGSLYDYINSNRSEEMDMDHIMTWATDVAKGVHYLHMEAPVKVIHRDLKSRNVVIAADGVLKICDFGASRFHNHTTHMSLVGTFPWMAPEVIQSLPVSETCDTYSYGVVLWEMLTREVPFKGLEGLQVAWLVVEKNERLTIPSSCPRSFAELLHQCWEADAKKRPSFKQIISILESMSNDTSLPDKCNSFLHNKAEWRCEIEATLERLKKLER	2		FALSE	-0.191235951562613	0.0212746376310247	0.238227376872199	0.180896501778892	0.164462984404242	0.0403282660608836	0.0345120844115154	0.0363944810619898
ZAK	activity	MSSLGASFVQIKFDDLQFFENCGGGSFGSVYRAKWISQDKEVAVKKLLKIEKEAEILSVLSHRNIIQFYGVILEPPNYGIVTEYASLGSLYDYINSNRSEEMDMDHIMTWATDVAKGMHYLHMEAPVKVIHRDLKSRNVVIAADGVLKICDFGASRFHNHTTHMSLVGTFPWMAPEVIQSLPVSETCDTYSYGVVLWEMLTREVPFKGLEGLQVAWLVVEKNEPLTIPSSCPRSFAELLHQCWEADAKKRPSFKQIISILESMSNDTSLPDKCNSFLHNKAEWRCEIEATLERLKKLER	1		FALSE	-0.442139313615795	0.0204107381070666	0.469223251423831	0.425455726567774	0.443403814687779	0.0433369375458108	0.032701989127197	0.0327411231152475
ZAK	activity	MSSLGASFVQIKFDDLQFFENCGGGSFGSVYRAKWISSDKEVAVKKLLKIEKEIEILSVLSHRNIIQFYGVILEPPNYGIVTEYASLGSLYDYINSNRSEEMDMDHIMTWATDVAKGMHYLHMEAPVKVIHRDLKSRNVVIAADGVLKICDFGASRFHNHTTHMSLVGTFPWMAPEVIQSLPVSETCDTYSYGVVLWEMLTREVPFKGLEGLQVAWLVVEKNERLTIPSSCPRSFAELLHQCWEADAKKRPSFKQIISILESMSNDTSLPDKCNSFLHNKAEWRCEIEATLERLKKLER	2		FALSE	-0.161932565924406	0.0118142240528059	0.191969391114252	0.145530367059798	0.155014512364615	0.0223647215085085	0.0197484554315293	0.0196071224325092
ZAK	activity	MSSLGASFVQIKFDDLQFFENCGGGSFGSVYRAKWFSQDKEVAVKKLLKIEKEAEILSVLSHRNIIQFYGVILEPPNNGIVTEYASLGSLYDYINSNRSEEMDMDHIMTWATDVAKGMHYLHMEAPVKVIHRDLKSRNVVIAADGVLKICDFGASRFHNHTTHMSLVGTFPWMAPEVIQSLPVSETCDTYSYGVVLWEMLTREVPFKGLEGLQVAWLVVEKNERLTIPSSCPRSFAELLHQCWEADAKKRPSFKQIISILESMSNDTSLPDKCNSFLHNKAEWRCEIEATLERLKKLER	2		FALSE	-0.174345243947989	0.0682429212820882	0.145461859166107	0.146166502005929	0.210340598885761	0.151295546484267	0.114501670830933	0.102724666820863
ZAK	activity	MSSLGASFVQIKFDDLQFFENCGGGSFGSVYRAKWISQDKEVAVKKLLKIEKEFEILSVLSHRNIIQFYGVILEPPNYGIVTEYASLGSLYDYINSNRSEEMDMDHIMTWATDVAKGMHYLHMEAPVKVIHRDLKSRNVVIAADGVLKICDFGASRFHNHTTHMSLVGTFPWMAPEVIQSLPVSETCDTYSYGVVLHEMLTREVPFKGLEGLQVAWLVVEKNERLTIPSSCPRSFAELLHQCWEADAKKRPSFKQIISILESMSNDTSLPDKCNSFLHNKAEWRCEIEATLERLKKLER	2		FALSE	-0.466799352941051	0.0480438922047004	0.445369899932269	0.365501414942889	0.592749091587847	0.10691244971067	0.0738460216267101	0.078477677095926
ZAK	activity	MSSLGASFVQIKFDDLQFFENCGGGSFGSVYRAKWNSQDKEVAVKKLLKIEKEAEILSVLSHRNIIQFYGVILEPPNYGIVTEYASLGSLYDYINSNRSEEMDMDHIMTWATDVAKGMHYLHMEAPVLVIHRDLKSRNVVIAADGVLKICDFGASRFHNHTTHMSLVGTFPWMAPEVIQSLPVSETCDTYSYGVVLWEMLTREVPFKGLEGLQVAWLVVEKNERLTIPSSCPRSFAELLHQCWEADAKKRPSFKQIISILESMSNDTSLPDKCNSFLHNKAEWRCEIEATLERLKKLER	2		FALSE	-0.241559791612464	0.0170806916556905	0.213146219946262	0.249215840103842	0.250340938419367	0.0361028204445559	0.0268400184597179	0.0280360500593887
ZAK	activity	MSSLGASFVQIKFDDLQFFENCGGGSFGSVYRAKWISQDKEVAVKKLLKIEKEAEILSVLSHRNIIQFYGVILEPPNYGIVTEYASLGSLYDYINSNRSEEMDMDHIMTWATDVAKGMHYLHMEAPVKVIHRDLKSRNVVIAADGVLKICDFGASRFHNHTTHMSLVGTFPWMAPEVIQSLPVSETCDTYSYGVVLWEMLTREVPFKGLEGLQVAWLVVEQNERLTIPSSCPRSFAELLHQCWEADAKKRPSFKQIISILESMSNDTSLPDKCNSFLHNKAEWRCEIEATLERLKKLER	1		FALSE	-0.00961871748724845	0.0372797480309657	0.0752216892922523	0.0435520988893232	-0.141725598713362	0.0667459731783255	0.0554766503994746	0.0766625504231895
ZAK	activity	MSSLGASFVQIKFDDLQFFEGCGGGSFGSVYRAKWISQDKEVAVKKLLKIEKEIEILSVLSHRNIIQFYGVILEPPNYGIVTEYASLGSLYDYINSNRSEEMDMDHIMTWATDVAKGMHYLHMEAPVKVIHRDLKSRNVVIAADGVLKICDFGASRFHNHTTHMSLVGTFPWMAPEVIQSLPVSETCDTYSYGVVLWEMLTREVPFKGLEGLQVAWLVVEKNERLTIPSSCPRSFAELLHQCWEADAKKRPSFKQIISILESMSNDTSLPDKCNSFLHNKAEWRCEIEATLERLKKLER	2		FALSE	-0.167507935932074	0.0167473312724089	0.181262343048307	0.166041292213367	0.159441674246376	0.0329601205546714	0.0275841216687957	0.0274137681776219
ZAK	activity	MSSLGASFVQIKFDDLQFFENCGGGSFGSVYRAKWFSQDKEVAVKKLLKIEKEAEILSVLSHRNIIQFYGVILEPPNYGIVTEYASLGSLYDYINSNRSEEMDMDHIMTWATDVAKGMHYLHMEAPVKVIHRDLKSRNVVIAADGVLKICDFGASRFHNHTTHMSLVGTFPWMAPEVIQSLPVSETCDTYSYGVVLWEMLTREVPKKGLEGLQVAWLVVEKNERLTIPSSCPRSFAELLHQCWEADAKKRPSFKQIISILESMSNDTSLPDKCNSFLHNKAEWRCEIEATLERLKKLER	2		FALSE	-0.443586061249739	0.0169655870502839	0.469386023372609	0.443801649438164	0.425251991854061	0.0332633231865103	0.0279122346891367	0.0278755714582461
ZAK	activity	MSSLGASFVQIKFDDLQFFENCGGGSFGSVYRAKWISQDKEVAVKKLLKIEKENEILSVLSHRNIIQFYGVILEPPNYGIVTEYASLGSLYDYINSNRSEEMDMDHIMTWATDVAKGMHYLHMEAPVKVIHRCLKSRNVVIAADGVLKICDFGASRFHNHTTHMSLVGTFPWMAPEVIQSLPVSETCDTYSYGVVLWEMLTREVPFKGLEGLQVAWLVVEKNERLTIPSSCPRSFAELLHQCWEADAKKRPSFKQIISILESMSNDTSLPDKCNSFLHNKAEWRCEIEATLERLKKLER	2		FALSE	-0.412791133843225	0.0139501153364485	0.39801341851351	0.404906931544027	0.431789088918895	0.0253685024556224	0.0244033654629247	0.0229081521990927
ZAK	activity	MSSLGASFVQIKFDDLQFFENCGGGSFGSVYRAKWISQDKEVAVKKLLKIEKEYEILSVLSHRNIIQFYGVILEPPNYGIVTEYASLGSLYDYINSNRSEEMDMDHIMTWATDVAKGMHYLHMEAPVKVIHRDLKSRNVVIAADGVLKICDFGASRFHNHTTHMSLVGTFPWMAPEVIQSLPVSETCDTYSYGVVLWEMLTREVPFKGLEGLQVAWLVVEKNERLTIPSSCPRSFAELLHQCWEADAKKRPSFKQIIGILESMSNDTSLPDKCNSFLHNKAEWRCEIEATLERLKKLER	2		FALSE	-0.230977548923594	0.0166559134523235	0.24974826870289	0.238871582097003	0.210395920886019	0.0324022252585978	0.0278521176632499	0.0270855438522658
ZAK	activity	MSSLGASFVQIKFDDLQFFENCGGGSFGSVYRAKWFSQDKEVAVKKLLKIEKEAEILSVLSHRNIIQFYGVILEPPNYGIVTEYASLGSLYDYINSNRSEEMDMDHIMTWATDVAKGMHYLHMEAPVKVIHRDLSSRNVVIAADGVLKICDFGASRFHNHTTHMSLVGTFPWMAPEVIQSLPVSETCDTYSYGVVLWEMLTREVPFKGLEGLQVAWLVVEKNERLTIPSSCPRSFAELLHQCWEADAKKRPSFKQIISILESMSNDTSLPDKCNSFLHNKAEWRCEIEATLERLKKLER	2		FALSE	-0.291239195816604	0.0113822863352264	0.33339902621494	0.297971278343772	0.25424410403521	0.0223865864458057	0.0185112730018746	0.0188814175602649
ZAK	activity	MSSLGASFVQIKFDDLQFFENCGGGSFGSVYRAKWISQDKEVAVKKLLKIEKEYEILSVLSHRNIIQFYGVILEPPNYGIVTEYASLGSLYDYINSNRSEEMDMDHIMTWATDVAKGMHYLHMEAPVKVIHRDLKSRNVVIAADGVLKICDFGASRFHNHTTHMSLVGTFPWMAPEVIQSLPVSETCDTYSYGVVLWEMLTREVPFKGLEGLQVAWLVVEKNERLTIRSSCPRSFAELLHQCWEADAKKRPSFKQIISILESMSNDTSLPDKCNSFLHNKAEWRCEIEATLERLKKLER	2		FALSE	-0.438612660728946	0.0125132120934684	0.423978283696964	0.450404966212267	0.436788574621141	0.0249688608842533	0.0205647020351665	0.0203366628511469
ZAK	activity	MSSLGASFVQIKFDDLQFFENCGGG*FGSVYRAKWYSQDKEVAVKKLLKIEKEAEILSVLSHRNIIQFYGVILEPPNYGIVTEYASLGSLYDYINSNRSEEMDMDHIMTWATDVAKGMHYLHMEAPVKVIHRDLKSRNVVIAADGVLKICDFGASRFHNHTTHMSLVGTFPWMAPEVIQSLPVSETCDTYSYGVVLWEMLTREVPFKGLEGLQVAWLVVEKNERLTIPSSCPRSFAELLHQCWEADAKKRPSFKQIISILESMSNDTSLPDKCNSFLHNKAEWRCEIEATLERLKKLER	2		TRUE	-0.496048224968993	0.0130255142583951	0.489438607508969	0.494690083719183	0.502534174866208	0.0238071838747187	0.0227746253584023	0.0213118537878084
ZAK	activity	MSSLGASFVQIKFDDLQFFENCGGGSFGSVYRAKWYSQDKEVAVKKLLKIEKEAEILSVLSHRNIIQFYGVILEPPNYGIVTEYASLGSLYDYINSNRSEEMDMDHIMTWATDVAKGMHYLHMEAPVKVIHRDLKSRNVVIAADGVLKICDFGASRFHNHTTHMSLVGTFPWMAGEVIQSLPVSETCDTYSYGVVLWEMLTREVPFKGLEGLQVAWLVVEKNERLTIPSSCPRSFAELLHQCWEADAKKRPSFKQIISILESMSNDTSLPDKCNSFLHNKAEWRCEIEATLERLKKLER	2		FALSE	-0.441020403377996	0.0250746310792041	0.411603590642316	0.448204669242719	0.45058551966886	0.0536051321708982	0.0380176415484414	0.0426167031305436
ZAK	activity	MSSLGASFVQIKFDDLQFFENCGGGSFGSVYRAKWFSQDKEVAVKKLLKIEKEAEILSVLSHRNIIQFYGVILEPPNYGIVTEYASLGSLYDYINSNRSEEMDMDHIMTWATDVAKGMHYLHMEAPVKVIHRDLKSRNVVIAADGVLKICDFGASRFHNHTTHMSLVGTFPWMAPEVIQSLPVSETCDTYSYGVVLWEMLTREVPFKGLEGLQVAWLVVENNERLTIPSSCPRSFAELLHQCWEADAKKRPSFKQIISILESMSNDTSLPDKCNSFLHNKAEWRCEIEATLERLKKLER	2		FALSE	-0.0860321651711071	0.0347985089153853	0.108707512519316	0.000888084562867081	0.125398189406985	0.0635239450604332	0.0662449724279381	0.0534430811083659
ZAK	activity	MSSLGASFVQIKFDDLQFFENCGGGSFGSVYRAKWNSQDKEVAVKKLLKIEKEAEILSVLSHRNIIQFYGVILEPPNYGIVTEYASLGSLYDYINSNRSEDMDMDHIMTWATDVAKGMHYLHMEAPVKVIHRDLKSRNVVIAADGVLKICDFGASRFHNHTTHMSLVGTFPWMAPEVIQSLPVSETCDTYSYGVVLWEMLTREVPFKGLEGLQVAWLVVEKNERLTIPSSCPRSFAELLHQCWEADAKKRPSFKQIISILESMSNDTSLPDKCNSFLHNKAEWRCEIEATLERLKKLER	2		FALSE	0.0312980958067514	0.0261550217139994	-0.0338925534282582	-0.0246350904357266	-0.0357258129441197	0.0483343396938577	0.0441580315584402	0.0438139981321139
ZAK	activity	MSSLGASFVQIKFDDLQFFENCGGGSFGSVYRAKWISQDKEVAVKKLLKIEKENEILSVLSHRNIIQFYGVILEPPNYGIVTEYASLGSLYDYINSNRSEEMDMDHIMTWATDVAKEMHYLHMEAPVKVIHRDLKSRNVVIAADGVLKICDFGASRFHNHTTHMSLVGTFPWMAPEVIQSLPVSETCDTYSYGVVLWEMLTREVPFKGLEGLQVAWLVVEKNERLTIPSSCPRSFAELLHQCWEADAKKRPSFKQIISILESMSNDTSLPDKCNSFLHNKAEWRCEIEATLERLKKLER	2		FALSE	-0.439560409499543	0.0323618100331589	0.48952261734035	0.40225948881988	0.450086024022229	0.0673435961157317	0.0505101754422314	0.0540431211131605
ZAK	activity	MSSLGASFVQIKFDDLQFFENCGGGSFGSVYRAKWFSQDKEVAVKKLLKIEKEAEILSVLSHRNIIQFYGVILEPPNYGIVTEYASLGSLYDYINSNRSEEMDMDHIMTWATDVAKGMHYLHMEAPVKVIHRDLKSRNYVIAADGVLKICDFGASRFHNHTTHMSLVGTFPWMAPEVIQSLPVSETCDTYSYGVVLWEMLTREVPFKGLEGLQVAWLVVEKNERLTIPSSCPRSFAELLHQCWEADAKKRPSFKQIISILESMSNDTSLPDKCNSFLHNKAEWRCEIEATLERLKKLER	2		FALSE	-0.486120256541447	0.0258317492388512	0.494183722787424	0.488851693328124	0.477619220658372	0.0525243312370612	0.0408365449181724	0.0431736350415564
ZAK	activity	MSSLGASFVQIKFDDLQFFENCGGGSFGSVYCAKWISQDKEVAVKKLLKIEKEFEILSVLSHRNIIQFYGVILEPPNYGIVTEYASLGSLYDYINSNRSEEMDMDHIMTWATDVAKGMHYLHMEAPVKVIHRDLKSRNVVIAADGVLKICDFGASRFHNHTTHMSLVGTFPWMAPEVIQSLPVSETCDTYSYGVVLWEMLTREVPFKGLEGLQVAWLVVEKNERLTIPSSCPRSFAELLHQCWEADAKKRPSFKQIISILESMSNDTSLPDKCNSFLHNKAEWRCEIEATLERLKKLER	2		FALSE	-0.326152345351528	0.0165400356709241	0.341256012841611	0.359298024432081	0.282574084076559	0.0315604185500548	0.0276467360769146	0.0272867393625741
ZAK	activity	MSSLGASFVQIKFDDLQFFENCGGGSFGSVYGAKWISQDKEVAVKKLLKIEKENEILSVLSHRNIIQFYGVILEPPNYGIVTEYASLGSLYDYINSNRSEEMDMDHIMTWATDVAKGMHYLHMEAPVKVIHRDLKSRNVVIAADGVLKICDFGASRFHNHTTHMSLVGTFPWMAPEVIQSLPVSETCDTYSYGVVLWEMLTREVPFKGLEGLQVAWLVVEKNERLTIPSSCPRSFAELLHQCWEADAKKRPSFKQIISILESMSNDTSLPDKCNSFLHNKAEWRCEIEATLERLKKLER	2		FALSE	-0.432361528796095	0.0131673437001211	0.404498174441646	0.442144231263572	0.440471925163822	0.0266821996430804	0.021115335546113	0.0217174320562167
ZAK	activity	MSSLGASFVQIKFDDLQFFENCGGGSFGSVYRAKWNSQDKEVAVKKLLKIEKEAEILSVLSHRNIIQFYGVILEPPNYGIVTEYASLGSLYDYINSNRSEEMDMDHIMTWATDVAKGMHYLHMEAPVKVIHRDLKSRNVVIAADGVLKICDFGASRFHNHTTHMSLVGTFKWMAPEVIQSLPVSETCDTYSYGVVLWEMLTREVPFKGLEGLQVAWLVVEKNERLTIPSSCPRSFAELLHQCWEADAKKRPSFKQIISILESMSNDTSLPDKCNSFLHNKAEWRCEIEATLERLKKLER	2		FALSE	-0.231555406977166	0.0339272787380126	0.29219651648392	0.279375743799757	0.147147646695279	0.0641434546414721	0.058929703536627	0.0544125624887578
ZAK	activity	MSSLGASFVQIKFDDLQFFENCGGGSFGSVYRAKWISQDKEVAVKKLLKIEKEYEILSVLSHRNIIQFYGVILEPPNYGIVTEYASLGSLYDYINSNRSEEMDMDHIMTWATDVAKGMHYPHMEAPVKVIHRDLKSRNVVIAADGVLKICDFGASRFHNHTTHMSLVGTFPWMAPEVIQSLPVSETCDTYSYGVVLWEMLTREVPFKGLEGLQVAWLVVEKNERLTIPSSCPRSFAELLHQCWEADAKKRPSFKQIISILESMSNDTSLPDKCNSFLHNKAEWRCEIEATLERLKKLER	2		FALSE	-0.449761680358158	0.0154170160464386	0.471591801538916	0.437993523813097	0.44645179677596	0.0303368008196187	0.0251324164813166	0.0255030787989931
ZAK	activity	MSSLGASFVQIKFDDLQFFENCGGGSFGSVYRAKWNSQDKEVAVKKLLKIEKEAEILSVLSHRNIIQFYGVILEPPNYGIVTEYASLGSLYDYINSNRSEEMDMDHIMTWATDVAKGMHYLHMEAPVKVIHRDLKSRNVVIAADGVLKICDFGASRFHNHNTHMSLVGTFPWMAPEVIQSLPVSETCDTYSYGVVLWEMLTREVPFKGLEGLQVAWLVVEKNERLTIPSSCPRSFAELLHQCWEADAKKRPSFKQIISILESMSNDTSLPDKCNSFLHNKAEWRCEIEATLERLKKLER	2		FALSE	-0.225152696298558	0.0252496488887828	0.191657129276625	0.227912695813411	0.246724918601862	0.0495581720786754	0.0405962860333824	0.0424637586077965
ZAK	activity	MSSLGASFVQIKFDDLQFFENCGGGSFGSVYRAKWFSQDKEVAVKKLLKIEKEAEILFVLSHRNIIQFYGVILEPPNYGIVTEYASLGSLYDYINSNRSEEMDMDHIMTWATDVAKGMHYLHMEAPVKVIHRDLKSRNVVIAADGVLKICDFGASRFHNHTTHMSLVGTFPWMAPEVIQSLPVSETCDTYSYGVVLWEMLTREVPFKGLEGLQVAWLVVEKNERLTIPSSCPRSFAELLHQCWEADAKKRPSFKQIISILESMSNDTSLPDKCNSFLHNKAEWRCEIEATLERLKKLER	2		FALSE	-0.343147180825404	0.016594474638066	0.332883349151224	0.351790010537787	0.342113164899657	0.0325246506049832	0.0278458364504793	0.026760484046472
ZAK	activity	MSSLGASFVQIKFDDLQFFENCGGGSFGSVYRAKWISQDKEVAVKKLLKIEKENEILSVLSHRNIIQFYGVILEPPNYGIVTEYASLGSLYDYINSNRSEEMDMDHIMTWATDVAKGMHYLHMEAPVKVIHRDLGSRNVVIAADGVLKICDFGASRFHNHTTHMSLVGTFPWMAPEVIQSLPVSETCDTYSYGVVLWEMLTREVPFKGLEGLQVAWLVVEKNERLTIPSSCPRSFAELLHQCWEADAKKRPSFKQIISILESMSNDTSLPDKCNSFLHNKAEWRCEIEATLERLKKLER	2		FALSE	-0.425130264164144	0.0137870900548965	0.411690492247072	0.441967378583361	0.416633609410542	0.0278330838166514	0.0222701403694771	0.0226241656881707
ZAK	activity	MSSLGASFVQIKFDDLQFFENCGGGSFGSVYRAKWISQDKEVAVKKLLKIEKEFEILSVLSHRNIIQFYGVILEPPNYGIVTEYASLGSLYDYINSNRSEEMDMDHIMTWATDVAKGMHYLHMEAPVKVIHRDLKSRNVVIAADGVLKICDFGASRFHNHTTHMSLVGTFPWMAPEVIQSLPVSETCDTYSYGVVLWEMLTREVPFKGLEGLQVAWLVVEKNERLTIPSSCPRSFAELLHQCWEADAKKRPSFKQIISILESMSNDTSLPDKCNSFLHNKAEWRCEFEATLERLKKLER	2		FALSE	-0.197193505664766	0.0151211915173323	0.183706054168843	0.212513525459367	0.192979051049873	0.0277965230288405	0.0253352468083256	0.0256385029631088
ZAK	activity	MSSLGASFVQIKFDDLQFFENCGGGSFGSVYRAKWISQDKEVAVKKLLKIEKEYEILSVLSHRNIIQFYGVILEPPNYGIVTEYASLGSLYDYINSNRSEEMDMDHIMTWATDVAKGMHYLHMEAPVKVIHRDLKSRNVVIAADGVLKICDFGASRFHNHTTHMSLVGTFPWMAPEVIQSLPVSETCDTYSYGVVLWEMLTREV*FKGLEGLQVAWLVVEKNERLTIPSSCPRSFAELLHQCWEADAKKRPSFKQIISILESMSNDTSLPDKCNSFLHNKAEWRCEIEATLERLKKLER	2		TRUE	-0.397277301298916	0.0470904549825578	0.351834670233313	0.34626906940773	0.457621471695622	0.102470528225269	0.0806068217656968	0.0703922471531258
ZAK	activity	MSSLGASFVQIKFDDLQFFENCGGGSFGSVYRAKWPSQDKEVAVKKLLKIEKENEILSVLSHRNIIQFYGVILEPPNYGIVTEYASLGSLYDYINSNRSEEMDMDHIMTWATDVAKGMHYLHMEAPVKVIHRDLKSRNVVIAADGVLKICDFGASRFHNHTTHMSLVGTFPWMAPEVIQSLPVSETCDTYSYGVVLWEMLTREVPFKGLEGLQVAWLVVEKNERLTIPSSCPRSFAELLHQCWEADAKKRPSFKQIISILESMSNDTSLPDKCNSFLHNKAEWRCEIEATLERLKKLER	2		FALSE	-0.474311738443425	0.0214629599568903	0.513056517198493	0.477550135330622	0.440337745806292	0.042572327878916	0.033265409790032	0.0373881538691614
ZAK	activity	MSSLGASFVQIKFDDLQFFENCGGGSFGSVYRAKWISQDKEVAVKKLLKIEKENEILSVLSHRNIIQFYGVILEPPNYGIVTEYASLGSLYDYINSNRSEEMDMDHIMTWATDVAKGMHYLHMEAPVKVIHRDLKSRNVVIAADGVLKICDFGASRFHNHTTHMSLVGTFPWMAPEVIQSLPVSETCDTYSYGVVLWEMLTREVPFKGLEGLSVAWLVVEKNERLTIPSSCPRSFAELLHQCWEADAKKRPSFKQIISILESMSNDTSLPDKCNSFLHNKAEWRCEIEATLERLKKLER	2		FALSE	-0.291563937977234	0.0122284779848673	0.316546411505371	0.274317445226495	0.290767144756037	0.0238031319306196	0.0202360063408327	0.0200788908104815
ZAK	activity	MSSLGASFVQIKFDDLQFFENCGGGSFGSVYRAKWFSQDKEVAVKKLLKIEKEAEILSVLSHRNIIQFYGVILEPPNYGIVTEYASLGSLYDYINSNRSEEMDMDHIMTWATDVAKGMHYLHMEAPVKVIHRDLKSRNVVIAADGVLKICDFGASRFHNHTTHMSLVGTFPWMAPEVIQSLPVSETCDTYSYGVVLWEMLTREVPFKGLEGLQVAWLVVEKNERLTIPSSCKRSFAELLHQCWEADAKKRPSFKQIISILESMSNDTSLPDKCNSFLHNKAEWRCEIEATLERLKKLER	2		FALSE	-0.423039827945408	0.0232895782887473	0.490564620811777	0.452494114376519	0.361025430264701	0.0493863722142862	0.0386532207315403	0.0361709463434659
ZAK	activity	MSSLGASFVQIKFDDLQFFENCGGGSFGSVYRAKWISQDKEVAVKKLLKIEKEFEILSVLSHRNIIQFYGVILEPPNYGIVTEYASLGSLYDYINSNRSEEMDMDHIMTWATDVAKGMHYLHMEAPVKVIHRDLKSRNVVIAADGVLKICDFGASRFHNHTTHMSLVGTFPWMAPEVIQSLPVSETCDTYSYGVVLWEMLTREVPFKGLEGLQVAWLVVEKNERLTIPSSCPRSFAELLHQCWEADASKRPSFKQIISILESMSNDTSLPDKCNSFLHNKAEWRCEIEATLERLKKLER	2		FALSE	-0.265720895743979	0.0161113961502831	0.319395075204698	0.262428169433149	0.233787962618228	0.0327253604499932	0.0257829964858988	0.0265899773824571
ZAK	activity	MSSLGASFVQIKFDDLQFFENCGGGSFGSVYRAKWISQDKEVAVKKLLKIEKEFEILSVLSHRNIIQFYGVILEPPNYGIVTEYASLGSLYDYINSNRSEEMDMDHIMTWATDVAKGMHYLHVEAPVKVIHRDLKSRNVVIAADGVLKICDFGASRFHNHTTHMSLVGTFPWMAPEVIQSLPVSETCDTYSYGVVLWEMLTREVPFKGLEGLQVAWLVVEKNERLTIPSSCPRSFAELLHQCWEADAKKRPSFKQIISILESMSNDTSLPDKCNSFLHNKAEWRCEIEATLERLKKLER	2		FALSE	-0.240626718067192	0.0134613680191039	0.26233069988551	0.246355235590012	0.217939791121524	0.0261788368512294	0.0216854608660145	0.0227456527019244
ZAK	activity	MSSLGASFVQIKFDDLQFFENCGGGSFGSVYRAKWISQDKEVAVKKLLKIEKEAEILSVLSHRNIIQFYGVILEPPNYGIVTEYASLGSLYDYINSNRSEEMDMDHIMTWATDVAKGMHYLLMEAPVKVIHRDLKSRNVVIAADGVLKICDFGASRFHNHTTHMSLVGTFPWMAPEVIQSLPVSETCDTYSYGVVLWEMLTREVPFKGLEGLQVAWLVVEKNERLTIPSSCPRSFAELLHQCWEADAKKRPSFKQIISILESMSNDTSLPDKCNSFLHNKAEWRCEIEATLERLKKLER	1		FALSE	-0.442934916636472	0.0238940381824704	0.433861209711588	0.493109695585912	0.392876256656016	0.0498659142933163	0.03752092077069	0.039557191217039
ZAK	activity	MSSLGASFVQIKFDDLQFFENCGGGSFGSVYRAKWISQDKEVAVKKLLKIEKEFEILSVLSHRNIIQFYGVILEPPNYGIVTEYASLGSLYDYINSNRSEEMDMDHIMTWATDVAKGMHYLHMEAPVKVIHRDLKSRNVVIAADGVLKICDFGASRFHNHTTHMSLVGTFPWMAPEVIQSLPVSETCDTYSRGVVLWEMLTREVPFKGLEGLQVAWLVVEKNERLTIPSSCPRSFAELLHQCWEADAKKRPSFKQIISILESMSNDTSLPDKCNSFLHNKAEWRCEIEATLERLKKLER	2		FALSE	-0.484558799061468	0.0266015466599727	0.520487201047999	0.468311107003906	0.483337999113253	0.058757921317808	0.0407823152309932	0.0437585004202013
ZAK	activity	MSSLGASFVQIKFDDLQFFENCGGGSFGSVYRAKWISQDKEVAVKKLLKIEKEYEILSVLSHRNIIQFYGVILEPPNYGIVTEYASLGSLYDYINSNRSEEMDMDHIMTWATDVAKGMHYLHMEAPVKVIHRDLKSRNLVIAADGVLKICDFGASRFHNHTTHMSLVGTFPWMAPEVIQSLPVSETCDTYSYGVVLWEMLTREVPFKGLEGLQVAWLVVEKNERLTIPSSCPRSFAELLHQCWEADAKKRPSFKQIISILESMSNDTSLPDKCNSFLHNKAEWRCEIEATLERLKKLER	2		FALSE	-0.181878473709809	0.0158235748544692	0.146724320357453	0.207858539115351	0.177900989058644	0.0315372818334332	0.025184762319552	0.0266141813061629
ZAK	activity	MSSLGASFVQIKFDDLQFFENCGGGSFGSVYRAKWISQDKEVAVKKLLKIEKEFEILSVLSHRNIIKFYGVILEPPNYGIVTEYASLGSLYDYINSNRSEEMDMDHIMTWATDVAKGMHYLHMEAPVKVIHRDLKSRNVVIAADGVLKICDFGASRFHNHTTHMSLVGTFPWMAPEVIQSLPVSETCDTYSYGVVLWEMLTREVPFKGLEGLQVAWLVVEKNERLTIPSSCPRSFAELLHQCWEADAKKRPSFKQIISILESMSNDTSLPDKCNSFLHNKAEWRCEIEATLERLKKLER	2		FALSE	-0.227781443627708	0.0212180120718047	0.259240755839425	0.176026924257713	0.253556806972863	0.0407447474686708	0.0357457661006625	0.0345808729117915
ZAK	activity	MSSLGASFVQIKFDDLQFFENCGGGSFGSVYRAKWFSQDKEVAVKKLLKIEKEAEILSVLSHRNIISFYGVILEPPNYGIVTEYASLGSLYDYINSNRSEEMDMDHIMTWATDVAKGMHYLHMEAPVKVIHRDLKSRNVVIAADGVLKICDFGASRFHNHTTHMSLVGTFPWMAPEVIQSLPVSETCDTYSYGVVLWEMLTREVPFKGLEGLQVAWLVVEKNERLTIPSSCPRSFAELLHQCWEADAKKRPSFKQIISILESMSNDTSLPDKCNSFLHNKAEWRCEIEATLERLKKLER	2		FALSE	-0.0910834489057678	0.0233171531688746	0.108175197800425	0.0816721059351529	0.0877108359254408	0.0448822597062984	0.0390713293622104	0.0381302035357077
ZAK	activity	MSSLGASFVQIKFDDLQFFENCGGGSFGSVYRAKWISQDKEVAVKKLLKIEKENEILSVLSHRNIIQFYGVILEPPNYGIVTEYASLGSLYDYINSNRSEEMDMDHIMTWATDVAKGMHYLHMEAPVKVIHPDLKSRNVVIAADGVLKICDFGASRFHNHTTHMSLVGTFPWMAPEVIQSLPVSETCDTYSYGVVLWEMLTREVPFKGLEGLQVAWLVVEKNERLTIPSSCPRSFAELLHQCWEADAKKRPSFKQIISILESMSNDTSLPDKCNSFLHNKAEWRCEIEATLERLKKLER	2		FALSE	-0.437172980892784	0.0166648973879355	0.413590059994516	0.438122992954793	0.44908239564635	0.0359889008179696	0.0266077031578291	0.0265728798303441
ZAK	activity	MSSLGASFVQIKFDDLQFFENCGGGSFGSVYRAKWISQDKEVAVKKLLKIEKEAEILSVLSHRNIIQFYGVILEPPNYGIVTEYASLGSLYDYINSNRSEEMDMDHIMTWATDVAKGMHYLHMEAPVKVIHRDLKSRNVVIAADGVLKICDFGASRFHNHTTHMSLVGTFPWMAPEVIQSLPVSETCDTYSYGVVLWEMLTREVPFKGLEGLQVAWLVVEKNERLTIPSSCPRSFAELLHQCWEADAKKRPSFKQIISILESMSNDTSLPDKCNWFLHNKAEWRCEIEATLERLKKLER	1		FALSE	-0.0412785387368953	0.0334434847675053	0.0593933565478156	0.0298924846514614	0.0374015324986485	0.0608633113819747	0.0551325296890807	0.0582087715843564
ZAK	activity	MSSLGASFVQIKFDDLQFFENCGGGSFGSVYAAKWISQDKEVAVKKLLKIEKEFEILSVLSHRNIIQFYGVILEPPNYGIVTEYASLGSLYDYINSNRSEEMDMDHIMTWATDVAKGMHYLHMEAPVKVIHRDLKSRNVVIAADGVLKICDFGASRFHNHTTHMSLVGTFPWMAPEVIQSLPVSETCDTYSYGVVLWEMLTREVPFKGLEGLQVAWLVVEKNERLTIPSSCPRSFAELLHQCWEADAKKRPSFKQIISILESMSNDTSLPDKCNSFLHNKAEWRCEIEATLERLKKLER	2		FALSE	-0.322591116927826	0.0108471377116137	0.339438611564857	0.317159748901525	0.315207728937849	0.0206371116070968	0.0182558962368243	0.0178159625306978
ZAK	activity	MSSLGASFVSIKFDDLQFFENCGGGSFGSVYRAKWYSQDKEVAVKKLLKIEKEAEILSVLSHRNIIQFYGVILEPPNYGIVTEYASLGSLYDYINSNRSEEMDMDHIMTWATDVAKGMHYLHMEAPVKVIHRDLKSRNVVIAADGVLKICDFGASRFHNHTTHMSLVGTFPWMAPEVIQSLPVSETCDTYSYGVVLWEMLTREVPFKGLEGLQVAWLVVEKNERLTIPSSCPRSFAELLHQCWEADAKKRPSFKQIISILESMSNDTSLPDKCNSFLHNKAEWRCEIEATLERLKKLER	2		FALSE	-0.18224433409977	0.0194340364426526	0.158876353982825	0.212940759800324	0.1638858203284	0.0389046690140961	0.0307384467125272	0.0328146443256724
ZAK	activity	MSSLGASFVQIKFDDLQFFENCGGGSFGSVYRAKWISQDKEVAVKKLLKIEKENEILSVLSHRNIIQFYGVILEPPNYGIVTEYASLGSLYDYINSNRSEEMDMDHIMTWATDVAKGMHYLHMEAPGKVIHRDLKSRNVVIAADGVLKICDFGASRFHNHTTHMSLVGTFPWMAPEVIQSLPVSETCDTYSYGVVLWEMLTREVPFKGLEGLQVAWLVVEKNERLTIPSSCPRSFAELLHQCWEADAKKRPSFKQIISILESMSNDTSLPDKCNSFLHNKAEWRCEIEATLERLKKLER	2		FALSE	-0.39927942567663	0.0153681986711583	0.442754760901799	0.398392675707375	0.369152604106527	0.0302464743209331	0.0249146678527894	0.0255656974093667
ZAK	activity	MSSLGASFVQIKFDDLQFFENCGGGSFGSVYRAKWISQDKEVAVKKLLKIEKEIEILSVLSHRNIIQFYGVILEPPNYGIVTEYASLGSLYDYINSNRSEEMDMDHIMTWATDVAKGMHYLHMEAPVKVIHRDLKRRNVVIAADGVLKICDFGASRFHNHTTHMSLVGTFPWMAPEVIQSLPVSETCDTYSYGVVLWEMLTREVPFKGLEGLQVAWLVVEKNERLTIPSSCPRSFAELLHQCWEADAKKRPSFKQIISILESMSNDTSLPDKCNSFLHNKAEWRCEIEATLERLKKLER	2		FALSE	-0.423822539904961	0.013726596801104	0.451271592467882	0.410579352502662	0.418849489789144	0.0273710574197003	0.022132173632618	0.0227567145365267
ZAK	activity	MSSLGASFVQIKFDDLQFFENCGGGSFGSVYRAKWFSQDKEVAVKKLLKIEKEAEILSVLSHRNIIQFYGVILEPPNYGIVTEYASLGSLYDYINSNRSEEMDMDHIMTWATDVAKGMHYLHMEAPVKVIHRDLKSRNVVIAADGVLKICDFGASRFHNHTTHMSLVGTFPWMAPEVIQSLPVSETCDTYSYGVVLWEMRTREVPFKGLEGLQVAWLVVEKNERLTIPSSCPRSFAELLHQCWEADAKKRPSFKQIISILESMSNDTSLPDKCNSFLHNKAEWRCEIEATLERLKKLER	2		FALSE	-0.440040110584458	0.0133118092607935	0.445419790947041	0.455543095362176	0.418889941005584	0.0276992052785843	0.0207930106892951	0.0222118188853529
ZAK	activity	MSSLGASFVQIKFDDLQFFENCGGGSFGSVYRAKWISQDKEVAVKKLLKIEKEYEILSVLSHRNIIQFYGVILEPPNYGIVTEYASLGSLYDYINSNRSEEMDMDHIMTWATDVAKGMHYLHMEAPVKVIHRDLKSRNVVIAADGVLKICDFGASRFHNHTTHMSLVGTFPWMAPEVIQSLPVSETCDTYSYGVVLWEMLTREVPFKGLEGLQVAWLVREKNERLTIPSSCPRSFAELLHQCWEADAKKRPSFKQIISILESMSNDTSLPDKCNSFLHNKAEWRCEIEATLERLKKLER	2		FALSE	-0.411319406473634	0.0114251896419327	0.415771692096206	0.417339369587561	0.402640828619622	0.0232489757934445	0.0186648661757358	0.0184420139411846
ZAK	activity	MSSLGASFVQIKFDDLQFFENCGGGSFGSVYRAKWISQDKEVAVKKLLKIEKEYEILSVLSHRNIIQFYGVILEPPNYGIVTEYASLGSLYDYINSNRSEEMDMDHIMTWATDVAKGMHYLHMEAPVKVIHRDLKSRNVVIAADGVLKICDFGASRFHNHTTHMSLVGTFPWMAPEVIQSLPVSETCDTYSYGVVLWEMLTREVPFKGLEGLQVIWLVVEKNERLTIPSSCPRSFAELLHQCWEADAKKRPSFKQIISILESMSNDTSLPDKCNSFLHNKAEWRCEIEATLERLKKLER	2		FALSE	-0.0663515688041024	0.0355627403866431	0.104924111536515	0.0845187341813058	0.0136274823443476	0.0664904462315765	0.0580489741363973	0.0611145993037229
ZAK	activity	MSSLGASFVQIKFDDLQVFENCGGGSFGSVYRAKWYSQDKEVAVKKLLKIEKEAEILSVLSHRNIIQFYGVILEPPNYGIVTEYASLGSLYDYINSNRSEEMDMDHIMTWATDVAKGMHYLHMEAPVKVIHRDLKSRNVVIAADGVLKICDFGASRFHNHTTHMSLVGTFPWMAPEVIQSLPVSETCDTYSYGVVLWEMLTREVPFKGLEGLQVAWLVVEKNERLTIPSSCPRSFAELLHQCWEADAKKRPSFKQIISILESMSNDTSLPDKCNSFLHNKAEWRCEIEATLERLKKLER	2		FALSE	-0.20919380594753	0.0290110272702666	0.177207148675261	0.218324226449881	0.220201925244686	0.0592521737699602	0.0474775059631898	0.046640970661205
ZAK	activity	MSSLGASFVQIKFDDLQFFENCGGGSFGSVYRAKWISQDKEVAVKKLLKIEKENEILSVLSHRNIIQFYGVILEPPNYGIVTEYASLGSLYDYINSNRSEEMDMDHIMTWATDVAKGMHYLHMEAPVKVIHRDLKSRNVVIAADGVLKICDFGASRFHNHTTHMSLVGTFPWMAPEVIQSLPVSETCDTYSYGVVLWEMLTREVPFKGLEGLQVAWLVVEKNERL*IPSSCPRSFAELLHQCWEADAKKRPSFKQIISILESMSNDTSLPDKCNSFLHNKAEWRCEIEATLERLKKLER	2		TRUE	-0.47757539244106	0.013224617763253	0.478590559655756	0.483181768075291	0.471823782464159	0.0240609814764464	0.0231471724199343	0.0216974185735926
ZAK	activity	MSSLGASFVQIKFDDLQFFENCGGGSFGSVYRAKWYSQDKEVAVKKLLKIEKEAEILSVLSHRNIIQFYGVILEPPNYGIVTEYYSLGSLYDYINSNRSEEMDMDHIMTWATDVAKGMHYLHMEAPVKVIHRDLKSRNVVIAADGVLKICDFGASRFHNHTTHMSLVGTFPWMAPEVIQSLPVSETCDTYSYGVVLWEMLTREVPFKGLEGLQVAWLVVEKNERLTIPSSCPRSFAELLHQCWEADAKKRPSFKQIISILESMSNDTSLPDKCNSFLHNKAEWRCEIEATLERLKKLER	2		FALSE	-0.301598869745771	0.0341984633497197	0.261549189496442	0.314500863567608	0.319688695710455	0.0644112006436984	0.059732999273779	0.0547388131690403
ZAK	activity	MSSLGASFVQIKFDDLQFFENCGGGSFGSVYRAKWISQDKEVAVKKLLKIEKENEILSVLSHRNIIQFYGVILEPPNYGIVTEYASLGSLYDYINSNRSEEMDMDHIMTWATDVAKGMHYLHMEAPVKVIHRDLKSRNVVIAADGVLKICDFGASRFHNHTTHMSLVGTFPWMAPEVIQSLPVGETCDTYSYGVVLWEMLTREVPFKGLEGLQVAWLVVEKNERLTIPSSCPRSFAELLHQCWEADAKKRPSFKQIISILESMSNDTSLPDKCNSFLHNKAEWRCEIEATLERLKKLER	2		FALSE	-0.304740787596483	0.0250956425183395	0.255154397470858	0.369217004075417	0.266267017975219	0.0528387981619192	0.0397761596548478	0.0409067443730668
ZAK	activity	MSSLGASFVQIKFDDLQFFENCGGGSFGSVYRAKWISQDKEVAVKKLLKIEKEFEILSVLSHRNIIQFYGVILEPPNYGIVTEYASLGSLYDYINSNRSEEMDMDHIMTWATDVAKGMHYLHMEAPVKVIHRDLKSRNVVIAADGVLKICDFGASRFHNHTTHMSLVGTFPWMAPEVIQSLPVSETCDTYSYGVVLWEMLTREVPFKGLEGLQVAWLVVEKNERLTIPSSCPRSFAELLHQCWEADAKKRPSFKQIISILESMSNDTSLPDKCNRFLHNKAEWRCEIEATLERLKKLER	2		FALSE	-0.245418963968322	0.0157902564609765	0.249554272223041	0.213184496421031	0.273102744502731	0.0309487812798777	0.0263272858236616	0.0256162427750387
ZAK	activity	MSSLGASFVQIKFDDLQFFENCGGGAFGSVYRAKWISQDKEVAVKKLLKIEKEIEILSVLSHRNIIQFYGVILEPPNYGIVTEYASLGSLYDYINSNRSEEMDMDHIMTWATDVAKGMHYLHMEAPVKVIHRDLKSRNVVIAADGVLKICDFGASRFHNHTTHMSLVGTFPWMAPEVIQSLPVSETCDTYSYGVVLWEMLTREVPFKGLEGLQVAWLVVEKNERLTIPSSCPRSFAELLHQCWEADAKKRPSFKQIISILESMSNDTSLPDKCNSFLHNKAEWRCEIEATLERLKKLER	2		FALSE	-0.201168632437589	0.0490466881415301	0.209209004546321	0.147918982568205	0.241926909422648	0.0935925594574503	0.0843648433453948	0.0788013823905275
ZAK	activity	MSSLGASFVQIKFDDLQFFENCGGGSFGSVYRAKWISQDKEVAVKKLLKIEKEYEILSVLSHRNIIQFYGVILEPPNYGIVTEYASLGSLYDYINSNRSEEMDMDHIMTWATDVAKGMHYLHMEAPVKVIHRDLKSRNVVIAADGVLKICDFGASRFHNHTTHMSLVGTFPWMAPEVIQSLPVSETCDTYSYGVVLWEMLTREVPFKGLEGLQVAWLVVVKNERLTIPSSCPRSFAELLHQCWEADAKKRPSFKQIISILESMSNDTSLPDKCNSFLHNKAEWRCEIEATLERLKKLER	2		FALSE	-0.100071523420335	0.0167166236528698	0.108039028621528	0.153269070255543	0.0306308306682578	0.0322311118833986	0.0265498609477571	0.0289005687094977
ZAK	activity	MSSLGASFVQIKFDDLQYFENCGGGSFGSVYRAKWISQDKEVAVKKLLKIEKEFEILSVLSHRNIIQFYGVILEPPNYGIVTEYASLGSLYDYINSNRSEEMDMDHIMTWATDVAKGMHYLHMEAPVKVIHRDLKSRNVVIAADGVLKICDFGASRFHNHTTHMSLVGTFPWMAPEVIQSLPVSETCDTYSYGVVLWEMLTREVPFKGLEGLQVAWLVVEKNERLTIPSSCPRSFAELLHQCWEADAKKRPSFKQIISILESMSNDTSLPDKCNSFLHNKAEWRCEIEATLERLKKLER	2		FALSE	-0.287760941076164	0.393174890403881	0.372754508840955		0.241926909422648	0.664265092287995		0.487800712900064
ZAK	activity	MSSLGASFVQIKFDDLQFFENCGGGSFGSVYRAKWYSQDKEVAVKKLLKIEKEAEILSVLSHRNIIQFYGVILEPPNYGIVTEYASLGSLYDYINSNRSEEMDMDHIMTWATDVAKGMHYLHMEAPVKVIHRDLKSRNVVIAADGVLKICDFGASRFHNHTTHMSLVGTFPWMAPEVIQSLPVSETCDTYSYGVVLWEMLTREVPFKGLEGLQVAWLVVEKNERLTIPSSCPRSFAELLHQCWEADAKKRPSFKQIISILESMSNDTSLPDKCNSFLHNKAEWRCEIELTLERLKKLER	2		FALSE	0.0259877699793866	0.0190784380727766	0.00203428040558622	-0.0392369598229284	-0.0365127130394209	0.034907548775824	0.03165848621598	0.0328098051915016
ZAK	activity	MSSLGASFVQIKFDDLQFFENCGGGSFGSVYRAKWISQDKEVAVKKLLKIEKENEILSVLSHRNIIQFYGVILEPPNYGIVTEYASLGSLYDYINSNRSEEMDMDHIMTWATDVAKGMHYLHMEAPVKVIHRDLKSRNVVIAADGVLKICDFGSSRFHNHTTHMSLVGTFPWMAPEVIQSLPVSETCDTYSYGVVLWEMLTREVPFKGLEGLQVAWLVVEKNERLTIPSSCPRSFAELLHQCWEADAKKRPSFKQIISILESMSNDTSLPDKCNSFLHNKAEWRCEIEATLERLKKLER	2		FALSE	-0.22026959716513	0.0260804475901099	0.245966022385541	0.229848995495397	0.191547461902569	0.0539166754777563	0.0403655343149478	0.0441747680353644
ZAK	activity	MSSLGASFVQISFDDLQFFENCGGGSFGSVYRAKWNSQDKEVAVKKLLKIEKEAEILSVLSHRNIIQFYGVILEPPNYGIVTEYASLGSLYDYINSNRSEEMDMDHIMTWATDVAKGMHYLHMEAPVKVIHRDLKSRNVVIAADGVLKICDFGASRFHNHTTHMSLVGTFPWMAPEVIQSLPVSETCDTYSYGVVLWEMLTREVPFKGLEGLQVAWLVVEKNERLTIPSSCPRSFAELLHQCWEADAKKRPSFKQIISILESMSNDTSLPDKCNSFLHNKAEWRCEIEATLERLKKLER	2		FALSE	-0.0942973271158608	0.0248921467960393	0.063143651813502	0.0900635933436058	0.120463466191911	0.0502412869946817	0.0394623478108068	0.041681817835484
ZAK	activity	MSSLGASFVQIKFDDLQFFENCGGGSFGSVYRAKWISQDKEVAVKKLLKIEKEYEILSVLSHRNIIQFYGVILEPPNYGIVTEYASLGSLYDYINSNRSEEMDMDHIMTWATDVAKGMHYLHMEAPVKVIHRDLKSRNVVIAADGVLKICDFGASRFHNHTTHMSLVGTFPWMAPEVIQSLPVSETCDTYSYGVDLWEMLTREVPFKGLEGLQVAWLVVEKNERLTIPSSCPRSFAELLHQCWEADAKKRPSFKQIISILESMSNDTSLPDKCNSFLHNKAEWRCEIEATLERLKKLER	2		FALSE	-0.420694268305443	0.039343023931697	0.440648823417643	0.448732636311726	0.377837698619548	0.0797241543339647	0.0631008530399502	0.064879472507082
ZAK	activity	MSSLGASFVQIKFDDLQFFENCGGGSFGSVYRAKWISQDKEVAVKKLLKIEKEFEILSVLSHRNIIQFYGVILEPPNYGIVTEYASLGSLYDYINSNRSEEMDMDHIMTWATDVAKGMHYLHMEAPVKVIHRDLKSYNVVIAADGVLKICDFGASRFHNHTTHMSLVGTFPWMAPEVIQSLPVSETCDTYSYGVVLWEMLTREVPFKGLEGLQVAWLVVEKNERLTIPSSCPRSFAELLHQCWEADAKKRPSFKQIISILESMSNDTSLPDKCNSFLHNKAEWRCEIEATLERLKKLER	2		FALSE	-0.252516339674781	0.0214187552600426	0.237099047036794	0.255881459983023	0.260702245048103	0.0410463870288136	0.0354596095196866	0.035557431994503
ZAK	activity	MSSLGASFVQIKFDDLQFWENCGGGSFGSVYRAKWISQDKEVAVKKLLKIEKEYEILSVLSHRNIIQFYGVILEPPNYGIVTEYASLGSLYDYINSNRSEEMDMDHIMTWATDVAKGMHYLHMEAPVKVIHRDLKSRNVVIAADGVLKICDFGASRFHNHTTHMSLVGTFPWMAPEVIQSLPVSETCDTYSYGVVLWEMLTREVPFKGLEGLQVAWLVVEKNERLTIPSSCPRSFAELLHQCWEADAKKRPSFKQIISILESMSNDTSLPDKCNSFLHNKAEWRCEIEATLERLKKLER	2		FALSE	-0.258346628648473	0.0230119509056569	0.251518999433714	0.293549376513735	0.226441523855205	0.0467115245054532	0.0370997323609444	0.0377008123771669
ZAK	activity	MSSLGASFVQIKFDDLQFFENCGGGSFGSVYRAKWISQDKEVAVKKLLKIEKENEILSVLSHRNIIQFYGVILEPPNYGIVTEYASLGSLYDYINSNRSEEMFMDHIMTWATDVAKGMHYLHMEAPVKVIHRDLKSRNVVIAADGVLKICDFGASRFHNHTTHMSLVGTFPWMAPEVIQSLPVSETCDTYSYGVVLWEMLTREVPFKGLEGLQVAWLVVEKNERLTIPSSCPRSFAELLHQCWEADAKKRPSFKQIISILESMSNDTSLPDKCNSFLHNKAEWRCEIEATLERLKKLER	2		FALSE	-0.348807006869169	0.0338361707311889	0.409074377852059	0.309703527912244	0.349073898685026	0.0691295785874701	0.0554851115346766	0.0542827208807686
ZAK	activity	MSSLGASFVQIEFDDLQFFENCGGGSFGSVYRAKWISQDKEVAVKKLLKIEKEFEILSVLSHRNIIQFYGVILEPPNYGIVTEYASLGSLYDYINSNRSEEMDMDHIMTWATDVAKGMHYLHMEAPVKVIHRDLKSRNVVIAADGVLKICDFGASRFHNHTTHMSLVGTFPWMAPEVIQSLPVSETCDTYSYGVVLWEMLTREVPFKGLEGLQVAWLVVEKNERLTIPSSCPRSFAELLHQCWEADAKKRPSFKQIISILESMSNDTSLPDKCNSFLHNKAEWRCEIEATLERLKKLER	2		FALSE	-0.22760257064773	0.022402456718927	0.232400025226017	0.228630239666651	0.222345205260779	0.0407451806036061	0.0377128530676144	0.0381498008423878
ZAK	activity	MSSLGASFVQIKFDDLQFFENCGGGSFGSVYRAKWISQDKEVAVKKLLKI*KEAEILSVLSHRNIIQFYGVILEPPNYGIVTEYASLGSLYDYINSNRSEEMDMDHIMTWATDVAKGMHYLHMEAPVKVIHRDLKSRNVVIAADGVLKICDFGASRFHNHTTHMSLVGTFPWMAPEVIQSLPVSETCDTYSYGVVLWEMLTREVPFKGLEGLQVAWLVVEKNERLTIPSSCPRSFAELLHQCWEADAKKRPSFKQIISILESMSNDTSLPDKCNSFLHNKAEWRCEIEATLERLKKLER	1		TRUE	-0.500937867884784	0.0122904281780575	0.513171368233921	0.490631609291663	0.499458469195326	0.0218401084098262	0.0215794927765996	0.0205142966704837
ZAK	activity	MSSLGASFVQIKFDDLQFFENCGGGSFGSVYRAKWISQDKEVAVKKLLKIEKEIEILSVLSHRNIIQFYGVILEPPNYGEVTEYASLGSLYDYINSNRSEEMDMDHIMTWATDVAKGMHYLHMEAPVKVIHRDLKSRNVVIAADGVLKICDFGASRFHNHTTHMSLVGTFPWMAPEVIQSLPVSETCDTYSYGVVLWEMLTREVPFKGLEGLQVAWLVVEKNERLTIPSSCPRSFAELLHQCWEADAKKRPSFKQIISILESMSNDTSLPDKCNSFLHNKAEWRCEIEATLERLKKLER	2		FALSE	-0.261415928971669	0.0246068090759882	0.239707294514162	0.280662793229147	0.255352368378138	0.0537813269779995	0.0405100343826452	0.0378926527175969
ZAK	activity	MSSLGASFVQIKFDDLQFFENCGGGSFGSVYRAKWFSQDKEVAVKKLLKIEKEAEILSVLSHRNIIQFYGVILEPPNYGIVTEYASLGSLYDYINSNRSEEMDMDHIMTWATDVAKGMHYLHMEAPVKVIHRDLKSRNVVIAADGVLKICDFGASRFHNHTTHMSLVGTFPWMAPEVIQSLPVSETCDTYSYGVVLWEMLTREVPFKGLEGLQVAWLSVEKNERLTIPSSCPRSFAELLHQCWEADAKKRPSFKQIISILESMSNDTSLPDKCNSFLHNKAEWRCEIEATLERLKKLER	2		FALSE	-0.445368729751476	0.0180632573108953	0.44581986026579	0.429765720232167	0.460805397203048	0.0364372941279995	0.0293537331755065	0.0294746882438265
ZAK	activity	MSSLGASFVQIKFDDLQFFENCGGGSFGSVYRAKWISQDKEVAVKKLLKIEKEYEILSVLSHRNIIQFYGVILEPPNYGIVTEYASLGSLYDYINSNRSEEMDMDHIMTWATDVAKGMHYLHMEAPVKVIHRDLKSRNVVIAADGVLKICDFGASRFHNHTTHMSLVGTFPWMAPEVIQSLPVSETCDTYSYGVVLWEMLTREVPFKGLEGLQVAWLVVEKNERLTIPSSCPRSFAELLHQCWPADAKKRPSFKQIISILESMSNDTSLPDKCNSFLHNKAEWRCEIEATLERLKKLER	2		FALSE	-0.42372637196521	0.0168546440997408	0.439094384776161	0.428133422600043	0.408459247359568	0.0332608892888722	0.0274813995282781	0.0278194758751182
ZAK	activity	MSSLGASFVQIKFDDLQFFENCGGGSFGSVYRAKWISQDKEVAVKKLLKIEKEYEILSVLSHRNIIQFYGVILEPPNYGIVTEYASLGSLYDYINSNRSEEMDMDHIMTWATDVAKGMHYLHMEAPVVVIHRDLKSRNVVIAADGVLKICDFGASRFHNHTTHMSLVGTFPWMAPEVIQSLPVSETCDTYSYGVVLWEMLTREVPFKGLEGLQVAWLVVEKNERLTIPSSCPRSFAELLHQCWEADAKKRPSFKQIISILESMSNDTSLPDKCNSFLHNKAEWRCEIEATLERLKKLER	2		FALSE	-0.340599572926191	0.0224351449801211	0.337185806714724	0.335780170211	0.347793638262456	0.0434080625620645	0.0372390242867036	0.0368875630312647
ZAK	activity	MSSLGASFVQIKFDDLQFFENCGGGSFGSVYRAKWISQDKEVAVKKLLKIEKEIEILSVLSHRNIIQFYGVILEPPNYGIVTEYASLGSLYDYINSNRSEEMDMDHIMTWATDVAKGMHYLHMEAPVKVIHRDLKSGNVVIAADGVLKICDFGASRFHNHTTHMSLVGTFPWMAPEVIQSLPVSETCDTYSYGVVLWEMLTREVPFKGLEGLQVAWLVVEKNERLTIPSSCPRSFAELLHQCWEADAKKRPSFKQIISILESMSNDTSLPDKCNSFLHNKAEWRCEIEATLERLKKLER	2		FALSE	-0.0886487964617523	0.0207962041346572	0.0444437039591425	0.069130106795869	0.134254589719915	0.0409271366568071	0.035445861087201	0.0329813720944762
ZAK	activity	MSSLGASFVQIKFDDLQFFENCGGGSFGSVYRAKWFSQDKEVAVKKLLKIEKIAEILSVLSHRNIIQFYGVILEPPNYGIVTEYASLGSLYDYINSNRSEEMDMDHIMTWATDVAKGMHYLHMEAPVKVIHRDLKSRNVVIAADGVLKICDFGASRFHNHTTHMSLVGTFPWMAPEVIQSLPVSETCDTYSYGVVLWEMLTREVPFKGLEGLQVAWLVVEKNERLTIPSSCPRSFAELLHQCWEADAKKRPSFKQIISILESMSNDTSLPDKCNSFLHNKAEWRCEIEATLERLKKLER	2		FALSE	-0.464659499943182	0.0293312797909203	0.465753622777153	0.407892607852361	0.534158772819471	0.0547928457846462	0.0466591301520665	0.0519918850007535
ZAK	activity	MSSLGASFVQIKFDDLQFFENCGGGSFGSVYRAKWISQDKEVAVKKLLKIEKEAEILSVLSHRNIIQFYGVILEPPNYGIVTEYASLGSLYDYINSNRSEEMDMDHIMTWATDVAKGMHYLHMEAPVKVIHFDLKSRNVVIAADGVLKICDFGASRFHNHTTHMSLVGTFPWMAPEVIQSLPVSETCDTYSYGVVLWEMLTREVPFKGLEGLQVAWLVVEKNERLTIPSSCPRSFAELLHQCWEADAKKRPSFKQIISILESMSNDTSLPDKCNSFLHNKAEWRCEIEATLERLKKLER	1		FALSE	-0.250304827642837	0.0225405186577683	0.217047300708158	0.238193681302389	0.283757234360436	0.0441523699109034	0.0379593752270267	0.0362442671108881
ZAK	activity	MSSLGASFVQIKFDDLQFFENCGGGSFGSVYRAKWISQDKEVAVKKLLKIEKENEILSVLSHRNIIQFYGVILEPPNYGIVTEYASLGSLYDYINSNRSEEMDMDHIMTWATDVAVGMHYLHMEAPVKVIHRDLKSRNVVIAADGVLKICDFGASRFHNHTTHMSLVGTFPWMAPEVIQSLPVSETCDTYSYGVVLWEMLTREVPFKGLEGLQVAWLVVEKNERLTIPSSCPRSFAELLHQCWEADAKKRPSFKQIISILESMSNDTSLPDKCNSFLHNKAEWRCEIEATLERLKKLER	2		FALSE	-0.318729587842833	0.0221967241745637	0.279879453631803	0.324239826182579	0.334692977200579	0.0485283745659188	0.0338463147656864	0.036958499729535
ZAK	activity	MSSLGASFVQIKFDDLQFFENCGGGSFGSVYRAKWYSQDKEVAVKKLLKIEKEAEILSVLSHRNIIQFYGVILEPPNYGIVTEYASLGSLYDYINSNRSEEMDMDHIMTWATDVAKGMHYLHMEAPVKVIRRDLKSRNVVIAADGVLKICDFGASRFHNHTTHMSLVGTFPWMAPEVIQSLPVSETCDTYSYGVVLWEMLTREVPFKGLEGLQVAWLVVEKNERLTIPSSCPRSFAELLHQCWEADAKKRPSFKQIISILESMSNDTSLPDKCNSFLHNKAEWRCEIEATLERLKKLER	2		FALSE	-0.34082294174226	0.0378363473986542	0.44671253024636	0.321087234468203	0.29706338452977	0.0788891214609227	0.0606952910819324	0.0612687060377894
ZAK	activity	MSSLGASFVQIKFDDLQFFENCGGGSFGSVYRAKWISQDKEVAVKKLLKIEKEFEILSVLSHRNIIQFYGVILEPPNYGIVTEYASLGSLYDYINSNRSEEMDMDGIMTWATDVAKGMHYLHMEAPVKVIHRDLKSRNVVIAADGVLKICDFGASRFHNHTTHMSLVGTFPWMAPEVIQSLPVSETCDTYSYGVVLWEMLTREVPFKGLEGLQVAWLVVEKNERLTIPSSCPRSFAELLHQCWEADAKKRPSFKQIISILESMSNDTSLPDKCNSFLHNKAEWRCEIEATLERLKKLER	2		FALSE	-0.238282824591865	0.0113902413827423	0.276933525073055	0.214901213118619	0.230766714194276	0.0213793699222154	0.0191925871058302	0.0188804193120253
ZAK	activity	MSSLGASFVQIKFDDLQFFENCGGGSFGSVYRAKWNSQDKEVAVKKLLKIEKEAEILSVLSHRNIIQFYGVILEPPNYGIVTEYASLGSLYDYINSNRSEEMDMDHIMTWATDVAKGMHYLHMEAPVKVIHRDLKSRNVVIAADGVLKICDFGASRFHNHTTHMSLVGTFPWMAPEVIQSLPVSETCDTYSYGVVLWEMLTREVPFKGLEGLQVAWLVVEKNERLTIPSSCPASFAELLHQCWEADAKKRPSFKQIISILESMSNDTSLPDKCNSFLHNKAEWRCEIEATLERLKKLER	2		FALSE	-0.0575279218206613	0.034524184045259	0.128536345541252	0.0823481519892919	-0.0860732785154069	0.0608957868989985	0.0518668919108862	0.071139823229265
ZAK	activity	MSSLGASFVQIKFDDLQFFENCGGGSFGSVYRAKWISQDKEVAVKKLLKIEKEFEILSVLSHRNIIQFYGVILEPPNYGIVTEYASLGSLYDYINSNRSEECDMDHIMTWATDVAKGMHYLHMEAPVKVIHRDLKSRNVVIAADGVLKICDFGASRFHNHTTHMSLVGTFPWMAPEVIQSLPVSETCDTYSYGVVLWEMLTREVPFKGLEGLQVAWLVVEKNERLTIPSSCPRSFAELLHQCWEADAKKRPSFKQIISILESMSNDTSLPDKCNSFLHNKAEWRCEIEATLERLKKLER	2		FALSE	-0.242170014144573	0.0155964165336789	0.238911084718284	0.239054144200258	0.247349158233424	0.0295289255633546	0.0267244898294662	0.0252859980317155
ZAK	activity	MSSLGASFVQIKFDDLQFFENCGGGSFGSVYRAKWISQDKEVAVKKLLKIEKEFEILSVLSHRNIIQFYGVILEPPNYGIVTEYASLGSLYDYINSNRSEEMDMDHIMTWATDVAKGMHYLHMEAPVKVIHRILKSRNVVIAADGVLKICDFGASRFHNHTTHMSLVGTFPWMAPEVIQSLPVSETCDTYSYGVVLWEMLTREVPFKGLEGLQVAWLVVEKNERLTIPSSCPRSFAELLHQCWEADAKKRPSFKQIISILESMSNDTSLPDKCNSFLHNKAEWRCEIEATLERLKKLER	2		FALSE	-0.410031651373062	0.0176979731566552	0.438334055038821	0.364436228748691	0.436109192746256	0.033134700792851	0.0289898430443213	0.0302621366097883
ZAK	activity	MSSLGASFVQIKFDDLQFFENCGGGSFGSVYRAKWISQDKEVAVKKLLKIEKEFEILSVLSHRNIIQFYGVILEPPNYGIVTEYASLGSLYDYINSNRSEEMDMDHIMTWATDVAKGMHYLHMEAPVKVIHRDLKSRNVVIAADGVLKICDFGASRFHNHTTHMSLVGTFPWMAPEVIQSLPVSETCDTYSYGVVLWEMLTIEVPFKGLEGLQVAWLVVEKNERLTIPSSCPRSFAELLHQCWEADAKKRPSFKQIISILESMSNDTSLPDKCNSFLHNKAEWRCEIEATLERLKKLER	2		FALSE	-0.416644517185983	0.0139997936664235	0.429530355862656	0.41642761900845	0.406247575380622	0.0258608733169936	0.0236286191102858	0.0234672774422925
ZAK	activity	MSSLGASFVQIKFDDLQFFENCGGGSFGSVYRAKWISQDKEVAVKKLLKIEKEYEILSVLSHRNIIQFYGVILEPPNYGIVTEYASLGSLYDYINSNRSEEMDMDHIMTWATDVAKGMHYLHMEAPVKVIHRDLKSRNVVIAADGVLKICDFGASRFHNHTTHMSLVGTFPWMAPEVIQSLPVSETCDTYSYGVVLWEMLTREVPFKGLEGLQVAWLVVEANERLTIPSSCPRSFAELLHQCWEADAKKRPSFKQIISILESMSNDTSLPDKCNSFLHNKAEWRCEIEATLERLKKLER	2		FALSE	-0.250736911478841	0.0145757172970607	0.22095447894226	0.264840891753681	0.259989446341578	0.0274662709205594	0.0243354259474069	0.0243050119446193
ZAK	activity	MSSLGASFVQIKFDDLQFFENCGGGSFGSVYRAKWFSQDKEVAVKKLLKIEKEAEILSVLSHRNIIQFYGVILEPPNYGIVTEYASLGSLYDYINSNRSEEMDMDHIMTWATDVAKGMHYLHMEAPVKVIHRDLKSRNVVIAADGVLKICDFGASRFHNHTTHMSLVGTFPWMAPEVIQSLPVSETCDTYSYGVVLWEMLTREVPFKGLEGLQVAWLVVEKNERLTIPSSCPRSFAELLHQCWEADAKKRPSFKQIISILESMSNDTSLPDKCNSFLHNKAEWRCEKEATLERLKKLER	2		FALSE	-0.400604576968459	0.0265337082245749	0.338861439791572	0.412353478643217	0.433378245294669	0.0518708867064897	0.0429030262745909	0.0444803878855065
ZAK	activity	MSSLGASFVQIKFDDLQFFENCGGGSFGSVYRAKWYSQDKEVAVKKLLKIEKEAEILSVLSHRNIIQFYGVILEPPNYGIVTEYASLGSLYDYINSNRSEEMDMDHIMTWATDVAKGMHYLHMEAPVKVIHRDLKSRNVVIAADGVLKICDFGASRFHNHTTHMSLVGTFPWMAPEVIQSLPVYETCDTYSYGVVLWEMLTREVPFKGLEGLQVAWLVVEKNERLTIPSSCPRSFAELLHQCWEADAKKRPSFKQIISILESMSNDTSLPDKCNSFLHNKAEWRCEIEATLERLKKLER	2		FALSE	-0.328609747087294	0.0196287713322441	0.359428066378307	0.330673305893432	0.305550310374006	0.0388880905880867	0.0322048762033117	0.0321076011196029
ZAK	activity	MSSLGASFVQIKFDDLQFFENCGGGSFGSVYRAKWISQDKEVAVKKLLKIEKEIEILSVLSHRNIIQFYGVILEPPNYGIVTEYASLGSLYDYINSNRSEEMDMDHIMTWATDVAKGMHYLHMGAPVKVIHRDLKSRNVVIAADGVLKICDFGASRFHNHTTHMSLVGTFPWMAPEVIQSLPVSETCDTYSYGVVLWEMLTREVPFKGLEGLQVAWLVVEKNERLTIPSSCPRSFAELLHQCWEADAKKRPSFKQIISILESMSNDTSLPDKCNSFLHNKAEWRCEIEATLERLKKLER	2		FALSE	-0.130276647612812	0.0139524922135028	0.0710244626748345	0.145380833879757	0.154621198666004	0.0279906725705614	0.0224373726053822	0.0230993514809938
ZAK	activity	MSSLGASFVQIKFDDLQFFENCGGGSFGSVYRAKWISQDKEVAVKKLLKIEKEFEILSVLSHRNIIQFYGVILEPPNYGIVTEYASLGSLYDYINSNRSEEMDMDHIMTWATDVAKGMHYLHMEAPVKVIHRDLKSRNVVIAADGVLKICDFGASRFHNHTTHMSLVGTFPWMAPEVIQSLPVSETCDTYSYGVVLWEMLTREVPFKGLEGLQVAWLVVEKNERLTIPSSCPRSFAELLHQCWEADAKKRPSFKQIISILESMSNDTSLPDKCNSFLHNKAAWRCEIEATLERLKKLER	2		FALSE	-0.170383110797487	0.0141020689810056	0.197491694256002	0.150462531157412	0.170135615756219	0.0270036414733979	0.0232893504363306	0.0234829706150722
ZAK	activity	MSSLGASFVQIKFDDLQFFENCGGGSFGSVYRAKWYSQDKEVAVKKLLKIEKEAEILSVLSHRNIIQFYGVILEPPNYGIVTEYASLGSLYDYINSNRSEEMDMDHIMTWATDVAKDMHYLHMEAPVKVIHRDLKSRNVVIAADGVLKICDFGASRFHNHTTHMSLVGTFPWMAPEVIQSLPVSETCDTYSYGVVLWEMLTREVPFKGLEGLQVAWLVVEKNERLTIPSSCPRSFAELLHQCWEADAKKRPSFKQIISILESMSNDTSLPDKCNSFLHNKAEWRCEIEATLERLKKLER	2		FALSE	-0.432231724657738	0.0137384486087582	0.440462482357078	0.451747456411951	0.407095153945202	0.0249118903602591	0.0237126737614097	0.0228911623119471
ZAK	activity	MSSLGASFVQIKFWDLQFFENCGGGSFGSVYRAKWFSQDKEVAVKKLLKIEKEAEILSVLSHRNIIQFYGVILEPPNYGIVTEYASLGSLYDYINSNRSEEMDMDHIMTWATDVAKGMHYLHMEAPVKVIHRDLKSRNVVIAADGVLKICDFGASRFHNHTTHMSLVGTFPWMAPEVIQSLPVSETCDTYSYGVVLWEMLTREVPFKGLEGLQVAWLVVEKNERLTIPSSCPRSFAELLHQCWEADAKKRPSFKQIISILESMSNDTSLPDKCNSFLHNKAEWRCEIEATLERLKKLER	2		FALSE	-0.286920342661806	0.0225097767150486	0.25838130716022	0.328824776449412	0.264303248940801	0.0452573139443123	0.0368448378683569	0.0365455488580038
ZAK	activity	MSSLGASFVQIKFDDLQFFENCGGGSFGSVYRAKWISQDKEVAVKKLLKIEKEYEILSVLSHRNIIQFYGVILEPPNYGIVTEYASLGSLYDYINSNRSEEMDMDHIMTWATDVAKGMHYLHMEAPVKVIHRDLKSRNVVIAADGVLKICDFGASRFHNHTTHMSLVGTFPWMRPEVIQSLPVSETCDTYSYGVVLWEMLTREVPFKGLEGLQVAWLVVEKNERLTIPSSCPRSFAELLHQCWEADAKKRPSFKQIISILESMSNDTSLPDKCNSFLHNKAEWRCEIEATLERLKKLER	2		FALSE	-0.403019098498313	0.0125558290667163	0.432460413677106	0.419524963844559	0.364618492584012	0.0243221044528708	0.0206387593024002	0.0208282145452608
ZAK	activity	MSSLGASFVSIKFDDLQFFENCGGGSFGSVYRAKWISQDKEVAVKKLLKIEKENEILSVLSHRNIIQFYGVILEPPNYGIVTEYASLGSLYDYINSNRSEEMDMDHIMTWATDVAKGMHYLHMEAPVKVIHRDLKSRNVVIAADGVLKICDFGASRFHNHTTHMSLVGTFPWMAPEVIQSLPVSETCDTYSYGVVLWEMLTREVPFKGLEGLQVAWLVVEKNERLTIPSSCPRSFAELLHQCWEADAKKRPSFKQIISILESMSNDTSLPDKCNSFLHNKAEWRCEIEATLERLKKLER	2		FALSE	-0.272029364760633	0.0176586615609384	0.284384590833656	0.304723232583877	0.229909730558787	0.0350488478851264	0.0287157350772468	0.0291096302893618
ZAK	activity	MSSLGASFVQIKFDDLQFFENCGGGSFGSVYRAKWISQDKEVAHKKLLKIEKEAEILSVLSHRNIIQFYGVILEPPNYGIVTEYASLGSLYDYINSNRSEEMDMDHIMTWATDVAKGMHYLHMEAPVKVIHRDLKSRNVVIAADGVLKICDFGASRFHNHTTHMSLVGTFPWMAPEVIQSLPVSETCDTYSYGVVLWEMLTREVPFKGLEGLQVAWLVVEKNERLTIPSSCPRSFAELLHQCWEADAKKRPSFKQIISILESMSNDTSLPDKCNSFLHNKAEWRCEIEATLERLKKLER	1		FALSE	-0.34399135516865	0.0171165935341437	0.368161528752976	0.317531020019747	0.352259035713996	0.0323941840570292	0.0282961388323273	0.0287321243879129
ZAK	activity	MSSLGASFVQIKFDDLQFFENMGGGSFGSVYRAKWFSQDKEVAVKKLLKIEKEAEILSVLSHRNIIQFYGVILEPPNYGIVTEYASLGSLYDYINSNRSEEMDMDHIMTWATDVAKGMHYLHMEAPVKVIHRDLKSRNVVIAADGVLKICDFGASRFHNHTTHMSLVGTFPWMAPEVIQSLPVSETCDTYSYGVVLWEMLTREVPFKGLEGLQVAWLVVEKNERLTIPSSCPRSFAELLHQCWEADAKKRPSFKQIISILESMSNDTSLPDKCNSFLHNKAEWRCEIEATLERLKKLER	2		FALSE	-0.120656714722548	0.0220817958892843	0.067324119763564	0.134167454244273	0.143480729508596	0.0439617332734771	0.0354694971584888	0.0367967974415402
ZAK	activity	MSSLGASFVQIKFDDLQFFENCGGGSFGSVYRAKWISQDKEVAVKKLLKIEK*YEILSVLSHRNIIQFYGVILEPPNYGIVTEYASLGSLYDYINSNRSEEMDMDHIMTWATDVAKGMHYLHMEAPVKVIHRDLKSRNVVIAADGVLKICDFGASRFHNHTTHMSLVGTFPWMAPEVIQSLPVSETCDTYSYGVVLWEMLTREVPFKGLEGLQVAWLVVEKNERLTIPSSCPRSFAELLHQCWEADAKKRPSFKQIISILESMSNDTSLPDKCNSFLHNKAEWRCEIEATLERLKKLER	2		TRUE	-0.508507761810798	0.0103179010643594	0.528685142776764	0.502026017872766	0.49143576311484	0.0167729959882904	0.0194621893300776	0.0176812570671209
ZAK	activity	MSSLGASFVQIKFDDLQFFENCGGGSFGSVYRAKWYSQDKEVAVKKLLKIEKEASILSVLSHRNIIQFYGVILEPPNYGIVTEYASLGSLYDYINSNRSEEMDMDHIMTWATDVAKGMHYLHMEAPVKVIHRDLKSRNVVIAADGVLKICDFGASRFHNHTTHMSLVGTFPWMAPEVIQSLPVSETCDTYSYGVVLWEMLTREVPFKGLEGLQVAWLVVEKNERLTIPSSCPRSFAELLHQCWEADAKKRPSFKQIISILESMSNDTSLPDKCNSFLHNKAEWRCEIEATLERLKKLER	2		FALSE	-0.0851167122831787	0.0159630624670665	0.117287364715578	0.0939787289737058	0.0499302542152756	0.0305541832445095	0.0258472366277568	0.0271527640414584
ZAK	activity	MSSLGASFVQIKFDDLQFFENCGGGSFGSVYRAKWILQDKEVAVKKLLKIEKEFEILSVLSHRNIIQFYGVILEPPNYGIVTEYASLGSLYDYINSNRSEEMDMDHIMTWATDVAKGMHYLHMEAPVKVIHRDLKSRNVVIAADGVLKICDFGASRFHNHTTHMSLVGTFPWMAPEVIQSLPVSETCDTYSYGVVLWEMLTREVPFKGLEGLQVAWLVVEKNERLTIPSSCPRSFAELLHQCWEADAKKRPSFKQIISILESMSNDTSLPDKCNSFLHNKAEWRCEIEATLERLKKLER	2		FALSE	-0.309624308448119	0.0133386026802367	0.320669793971951	0.323279437845084	0.288936856156501	0.0264042906764292	0.0220305190504183	0.0216888356614605
ZAK	activity	MSSLGASFVQIKFDDLQFFENCGGGSFGSVYRAKWISQDKEVAVKKLLKIEKENEILSVLSHRNIIQFYGVILEPPNYGIVTEYASLGSLYDYINSNRSEEMDMDHIMTWATDVAKGMHYLHMEAPVKVIHRDLKSRNVVIAADGVLKICDFGASRFHNHTTHMSLVGTFPWMAPEVIQSLPVSETCDTYSYGVVLWEMLTREVPFKGLEGLQVA*LVVEKNERLTIPSSCPRSFAELLHQCWEADAKKRPSFKQIISILESMSNDTSLPDKCNSFLHNKAEWRCEIEATLERLKKLER	2		TRUE	-0.508532114402613	0.0145880920028009	0.523228424383573	0.528001775330771	0.482182456686907	0.029474194486126	0.0244624896748784	0.0230830565369012
ZAK	activity	MSSLGASFVQIKFDDLQFFENCGGGSFGSVYRAKWISQDKEVAVKKLLKIEKEIEILSVLSHRNIIQFYGVILEPPNYGIVTEYASLGSLYDYINSNRSEEMDMDHIMTWATDVAKGMHYLHMEAPVKVIHRDLKSRNVVIAADGVLKICDFGASRFHNHTTHMSLVGTFPWMAPEVIQSLPVSETCDTYSYGVVLWEMLTREVPFKGLEGLQVAWLVVEKNERLTIPSSCPRSFAELLHQCWEADAKKRPSFKQIISILESMSNDTSLPDKCNSFLHNKAEWRCEIEVTLERLKKLER	2		FALSE	-0.142707435636391	0.0172559639994706	0.157824262074739	0.147875745721728	0.126246673042159	0.0334580793272556	0.0282655649138135	0.0287081529021824
ZAK	activity	MSSLGASFVQIKFDDLQFFENCGGGSFGSVYRAKWISQDKEVAVKKLLKIEKEIEILSVLSHRNIIQFYGVILEPPNYGIVTEYASLGSLYDYINSNRSEEMDMDHIMTWATDVAKGMHYLHMEAPVKVIHRDLKSRNVVIAADGVLKICDFGASRFHNHTTHMSLVGTFPWMAPEVIQSLPVSETCDTYSYGVVLWEMLTREVPFKGLEGLQVAWLTVEKNERLTIPSSCPRSFAELLHQCWEADAKKRPSFKQIISILESMSNDTSLPDKCNSFLHNKAEWRCEIEATLERLKKLER	2		FALSE	-0.177558504474077	0.021412873346322	0.180411533868448	0.177758036193981	0.174849835674361	0.0403498058008417	0.0341651704247474	0.0375279102876209
ZAK	activity	MSSLGASFVQIKFDDLQFFENCGGGSFGSVYRAKWISQDKEVAVKKLLKIEKENEILSVLSHRNIIQFYGVILEPPNYGIVTEYASLGSLYDYINSNRSEEMDMDHIMTWATDVAKGMHYLHMEAPVKVIHRDLKSRNVVIAADGVLKICDFGASRFHNHTTHMSLVGTFPWMAPEVIQSLPVSETCDTYSYGVVLWEMLTREVPFKGLEGLQVAWLVVEKNERLTIPSSCPRSFAELLHQCWEADAKKRPSFKQIISILESMSNDTSLPDSCNSFLHNKAEWRCEIEATLERLKKLER	2		FALSE	-0.184569520147701	0.0164058279551764	0.217184974919827	0.16717180550156	0.178060162989414	0.0316007926758851	0.0269472900396518	0.0273497938680892
ZAK	activity	MSSLGASFVQIKFDDLQFFENCGGGSFGSVYRAKWISNDKEVAVKKLLKIEKEAEILSVLSHRNIIQFYGVILEPPNYGIVTEYASLGSLYDYINSNRSEEMDMDHIMTWATDVAKGMHYLHMEAPVKVIHRDLKSRNVVIAADGVLKICDFGASRFHNHTTHMSLVGTFPWMAPEVIQSLPVSETCDTYSYGVVLWEMLTREVPFKGLEGLQVAWLVVEKNERLTIPSSCPRSFAELLHQCWEADAKKRPSFKQIISILESMSNDTSLPDKCNSFLHNKAEWRCEIEATLERLKKLER	1		FALSE	-0.0147211058643641	0.0162472272661032	0.0571477936377458	-0.000379498723275739	-0.0103376070710109	0.0287035841171006	0.0276564698652795	0.0280923808791492
ZAK	activity	MSSLGASFVQIKFDDLQFFENCGGGSFGSVYRAKWISQDKEVAVKKLLKIEKEFEILSVLSHRNIIQFYGVILEPPNYGIVTEYASLGSLYDYINSNRSEEMDMDHIMTWATDVAKGMHYLHMEAPVKVIHRDLKSRNVVIAADGVLKICDFGASRFHNHTTHMSLVGTFPWMAPEVIQSLPVSETCDTYSYGVVLWEMLTREVPFKGLEGLQVAWLVVEKNERLTIPSSCPRSFAELLHQCWEADAKKRPSFKQIISILESMSNDTSLPDKCNSFLHNKAPWRCEIEATLERLKKLER	2		FALSE	-0.0578176864755136	0.0381799169790482	0.0603646855131253	0.0726843503598853	0.0409287308093379	0.0698849726222752	0.0646131538565804	0.0643188109033262
ZAK	activity	MSSLGASFVQIKFDDLQFFENCGGGSFGSVYRAKWNSQDKEVAVKKLLKIEKEAEILSVLSHRNIIQFYGVILEPPNYGIVTEYASLGSLYDYINSNRSEEMDMDHIMTWATDVAKGMHYLHMEAPVKVIHRDLKSRNVVIAADGVLKICDFGASRFHNHTTHMSLVGTFPWMAPEVIQSLPVSETCDTYSYGVVLWEMLTREVPFKGLEGLQVAWLVVEKNERLTIPSSCPRSFAELLHQCWEADAKKRPSFKQIISILESMSNDNSLPDKCNSFLHNKAEWRCEIEATLERLKKLER	2		FALSE	0.0639782666662718	0.0231495178833587	-0.107919007876948	-0.0610145579103542	-0.0351833545291739	0.0450900261243146	0.0379283413192908	0.0383758579293174
ZAK	activity	MSSLGASFVQIKFDDLQFFENCGGGSFGSVYRAKWISQDKEVAVKKLLKIEKEFEILSVLSHRNIIQFYGVILEPPNYGIVTEYASLGSLYDYINSNRSEEMDMDHIMTWATDVAKGMHYLHMEAPVKVIHRDLKSRNVVIAADGVLKICDFGASRFHNHTTHMSLVGTFPWMAPEVIQSLPVSETCDTYSYGVVLWEMLTREVPFKGLEGLQVAWLVVEKNERLTIPSSCPRSFAELLHQCWEADAKKTPSFKQIISILESMSNDTSLPDKCNSFLHNKAEWRCEIEATLERLKKLER	2		FALSE	-0.446054172265598	0.021824487949377	0.463445732597018	0.408256411844754	0.469457310929964	0.0423196787080577	0.0365638082787294	0.0355081971759648
ZAK	activity	MSSLGASFVQIKFDDLQFFENCGGGSFGSVYRAKWISQDKEVAVKKLLKIEKEFEILSVLSHRNIIQFYGVILEPPNYGIVTEYASLGSLYDYINSNRSEEMDMDHIMTWATDVAKGMHYLHMEAPVKVIHRDLKSRNVVIAADGVLKICDFGASRFHNHTTHMSLVGTFPWMAPEVIQSLPVSETCDTYSYGVVLWEMLTREVPFKGLEGLQVAWLVVEKNERLTIPSSCPRSFAELLHVCWEADAKKRPSFKQIISILESMSNDTSLPDKCNSFLHNKAEWRCEIEATLERLKKLER	2		FALSE	-0.20282670796662	0.0140191804716295	0.202670885690801	0.199956436166674	0.205674303460489	0.0253030752279084	0.0241575659187786	0.0234878283549322
ZAK	activity	MSSLGASFVQIKFDDLQFFENCGGGSFGSVYRAKWISQDKEVAVKKLLKIEKEAEILSVLSHRNIIQFYGVILEPPNYGIVTEYASLGSLYDYINSNRSEEMDMDHIMTWATDVAKGMHYLHMEAPVKVIHRDLKSRNVVIAADGVLKICDFGASRFHNHTTHMSLVGTFPWMAPEVIQSLPVSETCDTYSYGVVLWEMLTREVPFKGLEGLQVAWLVVEKNERLTIPSSCPRSFAELLHQCWEADAKKRPSFKQIISILESMSNDTSLPDKCNSFLHNKAEWRCEI*ATLERLKKLER	1		TRUE	-0.297917597751847	0.0156410436038942	0.321424272083594	0.304613505329382	0.274426027537564	0.0302108588131519	0.0260366765595034	0.0256763222357973
ZAK	activity	MSSLGASFVQIKFDDLQFFENCGGGSFGSVYRAKWISQDKEVAVKKLLKIEKEAEILSVLSHRNIIQFYGVILEPPNYGIVTEYASLGSLYDYINSNRSEEMDMDHIMTWATDVAKGMHYLHMEAPVKVIHRDLKSKNVVIAADGVLKICDFGASRFHNHTTHMSLVGTFPWMAPEVIQSLPVSETCDTYSYGVVLWEMLTREVPFKGLEGLQVAWLVVEKNERLTIPSSCPRSFAELLHQCWEADAKKRPSFKQIISILESMSNDTSLPDKCNSFLHNKAEWRCEIEATLERLKKLER	1		FALSE	0.0532924268456573	0.0327132948569462	-0.0251337297105149	-0.0810552399708344	-0.0483382627750553	0.0597584695653723	0.0542240602248934	0.056405879050239
ZAK	activity	MSSLGASFVQIKFDDLQFFENCGGGSFGSVYRAKWISQDKEVAVKKLLKIEKEIEILSVLSHRNIIQFYGVILEPPNYGIVTEYASLGSLYDYINSNRSEEMDMDHIMTWATGVAKGMHYLHMEAPVKVIHRDLKSRNVVIAADGVLKICDFGASRFHNHTTHMSLVGTFPWMAPEVIQSLPVSETCDTYSYGVVLWEMLTREVPFKGLEGLQVAWLVVEKNERLTIPSSCPRSFAELLHQCWEADAKKRPSFKQIISILESMSNDTSLPDKCNSFLHNKAEWRCEIEATLERLKKLER	2		FALSE	-0.342548964532162	0.0121898144103952	0.359684347983134	0.346375350896501	0.325534576150386	0.0230257015270766	0.0203970799856784	0.0202439718791854
ZAK	activity	MSSLGASFVQIKFDDLQFFENCGGGSFGSVYRAKWISQDKEVAVKKLLKIEKEFEILSVLSHRNIIQFYGVILEPPNYGIVTEYASLGSLYDYINSNRSEEMDMDHIMTWATDVAKGMHYLHMEAPVKVIHRDLKSRNVVIAADGVLKICDFGASRFHNHTTHMSLVGTFPWMAPEVIQSLPVSETCDTYSYGVVLWEMLTREVPFKGLEGLQVAWLVVEKNERLTIPSSCPRSFAELLHQCWEADAKKRPSFKSIISILESMSNDTSLPDKCNSFLHNKAEWRCEIEATLERLKKLER	2		FALSE	-0.173383009738895	0.0168559621749801	0.171061213601985	0.192278376148213	0.153953973098545	0.0334314001437341	0.0268712824217474	0.0283986213634998
ZAK	activity	MSSLGASFVQIAFDDLQFFENCGGGSFGSVYRAKWISQDKEVAVKKLLKIEKEIEILSVLSHRNIIQFYGVILEPPNYGIVTEYASLGSLYDYINSNRSEEMDMDHIMTWATDVAKGMHYLHMEAPVKVIHRDLKSRNVVIAADGVLKICDFGASRFHNHTTHMSLVGTFPWMAPEVIQSLPVSETCDTYSYGVVLWEMLTREVPFKGLEGLQVAWLVVEKNERLTIPSSCPRSFAELLHQCWEADAKKRPSFKQIISILESMSNDTSLPDKCNSFLHNKAEWRCEIEATLERLKKLER	2		FALSE	-0.105455647762001	0.0281054956699631	0.102548285584365	0.0962627656910429	0.117123145561239	0.0556015717227609	0.0455456796899015	0.046603776907624
ZAK	activity	MSSLGASFVQIKFDDLQFFENCGGGSFGSVYRAKWISQDKEVAVKKLLKIEKEFEILSVLSHRNIIQFYGVILEPPNYGIVTEYASLGSLYDYINSNRSEEMDMDHIMTWATDVAKGMHYLHMEAPVKVIHRDLKSRNVVIAADGVLKICDFGASRFHNHTTHMSLVGTFPWMAPEVIQSLPVSETCDTGSYGVVLWEMLTREVPFKGLEGLQVAWLVVEKNERLTIPSSCPRSFAELLHQCWEADAKKRPSFKQIISILESMSNDTSLPDKCNSFLHNKAEWRCEIEATLERLKKLER	2		FALSE	-0.447287015080866	0.00934660214233436	0.470268893069102	0.431247214824616	0.442413304335435	0.0168495685209923	0.0162423956965865	0.015552600050715
ZAK	activity	MSSLGASFVQIKFDDLQFFENCGGGSFGSVYRAKWISQDKEVAVKKLLKIEKEFEILSVLSHRNIIQFYGVILEPPNYGIVTEYASLGSLYDYINSNRSEEMDMDHIMTWATDVAKGMHYLHMEAPVKVIHRRLKSRNVVIAADGVLKICDFGASRFHNHTTHMSLVGTFPWMAPEVIQSLPVSETCDTYSYGVVLWEMLTREVPFKGLEGLQVAWLVVEKNERLTIPSSCPRSFAELLHQCWEADAKKRPSFKQIISILESMSNDTSLPDKCNSFLHNKAEWRCEIEATLERLKKLER	2		FALSE	-0.416149240210121	0.0113378307328887	0.420723820064266	0.439222728165428	0.38991627015778	0.0226160703855057	0.0185143397421892	0.0185475135270752
ZAK	activity	MSSLGASFVQIKFDDLQFFENCGGGSFGSVYRAKWISQDKEVAVKKLLKIEKEIEILSVLSHRNIIQFYGVILEPPNYGIVTEYASLGSLYDYINSNRSEEMDMDHIMTWATDVAKGMHFLHMEAPVKVIHRDLKSRNVVIAADGVLKICDFGASRFHNHTTHMSLVGTFPWMAPEVIQSLPVSETCDTYSYGVVLWEMLTREVPFKGLEGLQVAWLVVEKNERLTIPSSCPRSFAELLHQCWEADAKKRPSFKQIISILESMSNDTSLPDKCNSFLHNKAEWRCEIEATLERLKKLER	2		FALSE	-0.38280973643917	0.0166471651622372	0.38549255370629	0.387243218197346	0.376225852247289	0.030964791507874	0.0279601613685815	0.0278818683725186
ZAK	activity	MSSLGASFVQIKFDDLQFFENCGGGSFGSVYRAKWFSQDKEVAVKKLLKIEKEAEILSVLSHRNIIQFYGVILEPPNYGIVTEYASLGSLYDYINSNRSEEMDMDHIMTWATDVAKGMHYLHMEAPVKVIHRDLKSRNVVIAADGVLKICDFGASRFHNHTTHMSLVGTFPWMAPEVIQSLPVSETCDTYSYGVVLWEMLTREVPFKGLEGLQVAWLVVEKNERLTIPSSCPRSFAELLHQCWEADAKKRPSTKQIISILESMSNDTSLPDKCNSFLHNKAEWRCEIEATLERLKKLER	2		FALSE	-0.106836033829678	0.0196604698596957	0.127632660436119	0.115948904785038	0.0813034419295049	0.0379883425794121	0.0319442882583011	0.033073868769363
ZAK	activity	MSSLGASFVQIKFDDLQFFENCGGGSFGSVYRAKWYSQDKEVAVKKLLKIEKEAEILSVLSHRNIIQFYGVILEPPNYGIVTEYASLGSLYDYINSNRSEEMDMDHIMTWATPVAKGMHYLHMEAPVKVIHRDLKSRNVVIAADGVLKICDFGASRFHNHTTHMSLVGTFPWMAPEVIQSLPVSETCDTYSYGVVLWEMLTREVPFKGLEGLQVAWLVVEKNERLTIPSSCPRSFAELLHQCWEADAKKRPSFKQIISILESMSNDTSLPDKCNSFLHNKAEWRCEIEATLERLKKLER	2		FALSE	-0.446095359201592	0.0188700756181478	0.498157447937265	0.402308202238872	0.45031288705377	0.0369126405811097	0.0319730969170127	0.0302029187322057
ZAK	activity	MSSLGASSVQIKFDDLQFFENCGGGSFGSVYRAKWFSQDKEVAVKKLLKIEKEAEILSVLSHRNIIQFYGVILEPPNYGIVTEYASLGSLYDYINSNRSEEMDMDHIMTWATDVAKGMHYLHMEAPVKVIHRDLKSRNVVIAADGVLKICDFGASRFHNHTTHMSLVGTFPWMAPEVIQSLPVSETCDTYSYGVVLWEMLTREVPFKGLEGLQVAWLVVEKNERLTIPSSCPRSFAELLHQCWEADAKKRPSFKQIISILESMSNDTSLPDKCNSFLHNKAEWRCEIEATLERLKKLER	2		FALSE	-0.193843164481049	0.0118761513122003	0.219866591554428	0.189593441950768	0.178141783993968	0.0226546815226885	0.0195293576070982	0.0199218085528012
ZAK	activity	MSSLGASFVQIKFDDLQFFENCGGGSFGSVYRAKWYSQDKEVAVKKLLKIEKEAEILSVLSHRNIIQFYGVILEPPNYGIVTEYASLGSLYDYINSNRSEEMDMDHIMTWATDVAKGMHYLHMEAPVKVIHRDLKSRNVVIAADGVLKICDFGASRFHNHTTYMSLVGTFPWMAPEVIQSLPVSETCDTYSYGVVLWEMLTREVPFKGLEGLQVAWLVVEKNERLTIPSSCPRSFAELLHQCWEADAKKRPSFKQIISILESMSNDTSLPDKCNSFLHNKAEWRCEIEATLERLKKLER	2		FALSE	-0.0815970825757604	0.0213881573623614	0.121950542386734	0.0526751387032051	0.0767419702135045	0.0393522785509782	0.0359905850872651	0.0360782115739534
ZAK	activity	MSSLGASFVQIKFDDLQFFENCGGGSFGSVYRAKWISQDKEVAVKKLLKIEKEAEILSVLSHRNIIQFYGVILEPPNYGIVTEYASLGSLYDYINSFRSEEMDMDHIMTWATDVAKGMHYLHMEAPVKVIHRDLKSRNVVIAADGVLKICDFGASRFHNHTTHMSLVGTFPWMAPEVIQSLPVSETCDTYSYGVVLWEMLTREVPFKGLEGLQVAWLVVEKNERLTIPSSCPRSFAELLHQCWEADAKKRPSFKQIISILESMSNDTSLPDKCNSFLHNKAEWRCEIEATLERLKKLER	1		FALSE	-0.00941004381171708	0.0222367320754989	-0.0172141560414055	0.00907717325693169	0.028351677601621	0.0442636123370044	0.0357866022912289	0.0369830812021975
ZAK	activity	MSSLGASFVQIKFDELQFFENCGGGSFGSVYRAKWISQDKEVAVKKLLKIEKENEILSVLSHRNIIQFYGVILEPPNYGIVTEYASLGSLYDYINSNRSEEMDMDHIMTWATDVAKGMHYLHMEAPVKVIHRDLKSRNVVIAADGVLKICDFGASRFHNHTTHMSLVGTFPWMAPEVIQSLPVSETCDTYSYGVVLWEMLTREVPFKGLEGLQVAWLVVEKNERLTIPSSCPRSFAELLHQCWEADAKKRPSFKQIISILESMSNDTSLPDKCNSFLHNKAEWRCEIEATLERLKKLER	2		FALSE	-0.367973113668046	0.0263603072201267	0.385362423556385	0.419304294957396	0.289776603137691	0.0537773013865878	0.0403686797906564	0.0456573876187416
ZAK	activity	MSSLGASFVQIKFDDLQFFENCGGGSFGSVYRAKWFSQDKEVAVKKLLKIEKEAEILSVLSHRNIIQFYGVILEPPNYGIVTEYASLGSLYDYINSNRSEELDMDHIMTWATDVAKGMHYLHMEAPVKVIHRDLKSRNVVIAADGVLKICDFGASRFHNHTTHMSLVGTFPWMAPEVIQSLPVSETCDTYSYGVVLWEMLTREVPFKGLEGLQVAWLVVEKNERLTIPSSCPRSFAELLHQCWEADAKKRPSFKQIISILESMSNDTSLPDKCNSFLHNKAEWRCEIEATLERLKKLER	2		FALSE	-0.0111635706748597	0.0114302753429999	0.00931832495589884	0.0248287629592454	-0.00164249498677172	0.0212951361542644	0.0189330747736868	0.0193924089146334
ZAK	activity	MSSLGASFVQIKFDDLQFFENCGGGSFGSVYRAKWISQDKEVAVKKLLKIEKENEILSVLSHRNIIQFYGVILEPPNYGIVTEYASLGSLYDYINSNRSEERDMDHIMTWATDVAKGMHYLHMEAPVKVIHRDLKSRNVVIAADGVLKICDFGASRFHNHTTHMSLVGTFPWMAPEVIQSLPVSETCDTYSYGVVLWEMLTREVPFKGLEGLQVAWLVVEKNERLTIPSSCPRSFAELLHQCWEADAKKRPSFKQIISILESMSNDTSLPDKCNSFLHNKAEWRCEIEATLERLKKLER	2		FALSE	-0.360601185403924	0.0134043070987523	0.390294679877565	0.36640658129124	0.331383021958351	0.0246544112142525	0.0230891797356177	0.0221152565762079
ZAK	activity	MSSLGASFVQIKFDDLQFFENCGGGSFGSVYRAKWISQDKEVAVKKLLKIEKEYEILSVLSHRNIIQFYGVILEPPNYGIVTEYASLGSLYDYINSNRSEEMDMDHIMTWATDVAKGMHYLHMEAPVKVIHRDLKSRNVVIAADGVLKICDFGASRFHNHTTHMSLVGTFPWMAPEVIQSLPVSETCDTYSYGVVLWEMLTREVPFKGLEGLQVAWLVVEKNERLTIPSSCPRSFAELLHQCWEADAKKRPSFKQIISILESMSNDTSLPDKCNSFLHNKAEWRCEIEATLERLKKLIR	2		FALSE	-0.317311750071569	0.0177192611010492	0.37006749466854	0.349932017520638	0.249566438774411	0.0345718360596172	0.029548839986982	0.0288312112726226
ZAK	activity	MSSLGASFVQIKFDDLQFFENCGGGSFGSVYRAKWNSQDKEVAVKKLLKIEKEAEILSVLSHRNIIQFYGVILEPPNYGIVTEYASLGSLYDYINSNRSEEMDMDHIMTWATDVAKGMHYLHMEAPVKVIHRDLKSRNVVIAADGVLKICDFGASRFHNHTTHMSLVGTFPWMAPEVIQSLPVSETCDTYSYGVVLWEMLTREVPFKGLEGLQVAWLVVEKNERLTIPSSCPRSFAELLHQCWEADAKKRPSFKQIWSILESMSNDTSLPDKCNSFLHNKAEWRCEIEATLERLKKLER	2		FALSE	-0.0665561461848358	0.0264178133076456	0.0761832370167171	0.111948428792737	0.00321513443613183	0.0489700203877903	0.0424531191321902	0.0465742195920056
ZAK	activity	MSSLGASFVQIKFDDLQFFENCGGGSFGSVYRAKWYSQDKEVAVKKLLKIEKEAEILSVLSHRNIIQFYGVILEPPNYGIVTEYASLGSLYDYINSNRSEEMDMDHIMTWATDVAKGMHYLHMEAPVKVIHRDLKSRNVVIAADGVLKICDFGASRFHNHTTHMSLVGTFPWMAPEVIQSLPVSETCDTYSYGVVLWEMLTREVPFKGLEGLQVAWLVVEKNERLTIPSSCPRSFAELLHQCWEADAKKRPSFKQIISILESMSNDTSLPDKCNSFLHNKAEWRCEIEATLERLKKLGR	2		FALSE	0.0278875572506395	0.0208704517487712	-0.0284855298915621	-0.0148144918385024	-0.0413472781257186	0.0386836605138331	0.0344889928004352	0.0356493935230855
ZAK	activity	MSSLGASFVQIKFDDLQFFENCGGGSFGSVYRAKWISQDKEVAVKKLLKIEKENEILSVLSHRNIIQFYGVILEPPNYGIVTEYASLGSLYDYINSNRSEEMDMDHIMTWATDVAKGMHYLHMEAPVKVIHRDLKSRNVVIAADGVLKICDFGASRFHNHTTHMSLVGTFPWMAPEVIQSLPVSETCDTYSYGVVLWEMLTREVPFKGLEGLQVAWLVVEKNERLTIPSSCPRSFAELLHQCWEADAKKRPSFKQIISILESMSNDTSLPDKCNSFLHNKAEWRCEIEATLEGLKKLER	2		FALSE	-0.207123907250614	0.0164728054764982	0.141425241367236	0.256518724742104	0.193050563692157	0.035182084603685	0.026043899439243	0.0266972835204066
ZAK	activity	MSSLGASFVQIKFDDLQFFENCGGGSFGSVYRAKWISQDKEVAVKKLLKIEKEAEILSVLSHRNIIQFYGVILEPPNYGIVTEYASLGSLYDYINSNRSEEMDMDHIMTWATDVAKGMHYLHMEAPVKVIHRDLKSRNVVIAADGVLKICDFGASRFHNHTTHMSLVGTFPWMAPEVIQSLPVSETCDTYSLGVVLWEMLTREVPFKGLEGLQVAWLVVEKNERLTIPSSCPRSFAELLHQCWEADAKKRPSFKQIISILESMSNDTSLPDKCNSFLHNKAEWRCEIEATLERLKKLER	1		FALSE	-0.446015722263476	0.0246440950043804	0.452409913211843	0.501645663594453	0.382823530929369	0.0536352341673952	0.0385731479634199	0.0399413186895054
ZAK	activity	MSSLGASFVQIKFDDLQFFENCGGGSFGSVYRAKWISQDKEVAVKKLLKIEKEAEILSVLSHRNIIQFYGVILEPPNYGIVTEYASLASLYDYINSNRSEEMDMDHIMTWATDVAKGMHYLHMEAPVKVIHRDLKSRNVVIAADGVLKICDFGASRFHNHTTHMSLVGTFPWMAPEVIQSLPVSETCDTYSYGVVLWEMLTREVPFKGLEGLQVAWLVVEKNERLTIPSSCPRSFAELLHQCWEADAKKRPSFKQIISILESMSNDTSLPDKCNSFLHNKAEWRCEIEATLERLKKLER	1		FALSE	-0.137834989092232	0.0331723424004277	0.183900081619171	0.147425650788561	0.0871284426339834	0.0610024423403483	0.0548049227911036	0.0570639650529023
ZAK	activity	MSSLGASFVQIKFDDLQFFENCGGGSFGSVYRAKWFSQDKEVAVKKLLKIEKEAEILSVLSHRNIIQFYGVILEPPNYGIVTEYASLGSLYDYINSNRSEEMDMDHIMTWATDVAKGMHYLHMEAPVKVIHRDLKSRNVVIAADGVLKICDFGASRFHNHTTHMSLVGTFPWMAPEVIQSLPVSETCDTYSYGVVLWEMLTREVPFKGLEGLQVAWLVVEKNERLTIPSSCPRSFAELLHQCWEADAKKRPSFKQIISILESMSNDTSLPDKCNSFLHNKAEWVCEIEATLERLKKLER	2		FALSE	-0.0959344435838389	0.0171260607692124	0.130050974398084	0.0410042700075968	0.123344808940991	0.0333949349771456	0.0287717155220989	0.0276842814779421
ZAK	activity	MSSLGASFVQIKFDDLQFFENCGGGSFGSVYRAKWFSQDKEVAVKKLLKIEKEAEILSVLSHRNIIQFYGVILEPPNYGIVTEYASLGSLYDYINSNRSEEMDMDHIMTWATDVAKGMHYLHMEAPVKVIHRDLKSRNVVIAADGVLKICDFGASRFHNHTTHMSLVGTFPWMAPEVIQSLPVSETCDTYSYGVVLWEMLTREVPFKGLEGLQVAWLVVEKNERLTIPSSCPRSFAELLHQCWEADAKKRPSFKQIISILESMSNDTSLPDKCNSFLHNKAEWRCEGEATLERLKKLER	2		FALSE	-0.224917319758235	0.0108920215862302	0.257793505974165	0.224941777434897	0.196489304856232	0.0198333102093053	0.0184289242322955	0.0184348978106714
ZAK	activity	MSSLGASFVPIKFDDLQFFENCGGGSFGSVYRAKWISQDKEVAVKKLLKIEKENEILSVLSHRNIIQFYGVILEPPNYGIVTEYASLGSLYDYINSNRSEEMDMDHIMTWATDVAKGMHYLHMEAPVKVIHRDLKSRNVVIAADGVLKICDFGASRFHNHTTHMSLVGTFPWMAPEVIQSLPVSETCDTYSYGVVLWEMLTREVPFKGLEGLQVAWLVVEKNERLTIPSSCPRSFAELLHQCWEADAKKRPSFKQIISILESMSNDTSLPDKCNSFLHNKAEWRCEIEATLERLKKLER	2		FALSE	-0.357528172120954	0.0233905514485656	0.416398099268849	0.320299569710416	0.348932509545827	0.0447229763179349	0.0398621746500757	0.037837919710632
ZAK	activity	MSSLGASFVQIKFDDLQFFENCGGGSFGSVYRAKWISQDKEVAVKKLLKIEKEIEILSVLSHRNIIQFYGVILEPPNYGIVTEYASLGSLYDYINSNRSEEMDMDHIMTWATDVAKGMHYLHMEAPVKVIHRDLKSRNVVIAADGVLKICDFGASRFHNHTTHMSLVGTFPWMAPEVIQSLPVSETCDTYSYGVVLWEMLTREVPFKGLEGLQVAWLVVEKNERLTIPSSCPRSFAELLHQCWEADAKKRPSFKQIISILESMSNDTSLPDKCNSFLHNKAEWRCEIEATLERLKKVER	2		FALSE	-0.187112047063462	0.0260278229293201	0.130375324380677	0.214100345120755	0.1908821774026	0.0552720897699558	0.0403784390649133	0.0432152900412113
ZAK	activity	MSSLGASFVQIKFDDLQFFENCGGGSFGSVYRAKWFSQDKEVAVKKLLKIEKEAEILSVLSHRNIIQFYGVILEPPNYGIVTEYASLGSLYDYINSNRSEEMDMDHIMTWATDVAKGMHYLHMEAPVKVIHRDLKSRNVVIAADGVLKICDFGASRFHNHTTHMSLVGTFPWMAPEVIQSLPVSETCDTYSYGVVLWEMLTREVPFKGLEGLQVAWLVVEKNPRLTIPSSCPRSFAELLHQCWEADAKKRPSFKQIISILESMSNDTSLPDKCNSFLHNKAEWRCEIEATLERLKKLER	2		FALSE	-0.439440864005647	0.0156544346029615	0.466280529295114	0.44278654727738	0.41816717309045	0.0322850578988524	0.0246098044135672	0.0260813307042726
ZAK	activity	MSSLGASFVQIKFDDLQFFENCGGGSFGSVYRAKWISQDKEVAVKKLLKIEKEFEILSVLSHRNIIQFYGVILEPPNYGIVTEYASLGSLYDYINSNRSEEMDMDHIMTWATDVAKGMHYLHMEAPVKVIHRDLKSRNVVIAADGVLKICDFGASRFHNHTTHMSLVGTFPWMAPEVIQSLPVSETCDTYSYGVVLWEMLTREVPFKGLEGLQVAWLVVEKNERLTIPSSCPRSFAELTHQCWEADAKKRPSFKQIISILESMSNDTSLPDKCNSFLHNKAEWRCEIEATLERLKKLER	2		FALSE	-0.310105476833606	0.0211904474440652	0.323780734096112	0.272872481162991	0.342160707127752	0.043184884830727	0.0335568715102141	0.0352950279071212
ZAK	activity	MSSLGASFVQIKFDDLQFFENCPGGSFGSVYRAKWISQDKEVAVKKLLKIEKEFEILSVLSHRNIIQFYGVILEPPNYGIVTEYASLGSLYDYINSNRSEEMDMDHIMTWATDVAKGMHYLHMEAPVKVIHRDLKSRNVVIAADGVLKICDFGASRFHNHTTHMSLVGTFPWMAPEVIQSLPVSETCDTYSYGVVLWEMLTREVPFKGLEGLQVAWLVVEKNERLTIPSSCPRSFAELLHQCWEADAKKRPSFKQIISILESMSNDTSLPDKCNSFLHNKAEWRCEIEATLERLKKLER	2		FALSE	-0.289912324190058	0.0279143531854859	0.242730346761206	0.301374263628186	0.303566120577401	0.0608976122876495	0.0442725868301884	0.0445651257169603
ZAK	activity	MSSLGASFVQIKFDDLQFFENCGGGSFGSVYRAKWYSQDKEVAVKKLLKIEKEAEILSVLSHRNIIQFYGVILEPPNYGIVTEYASLGSLYDYINSNRSEEMDMDHIMTWATDVAKGMHYLHMEAPVKVIHRDLKSRNVVIAADGVLKICDFGASRFHNHTTHMSLVGTFPWMAPESIQSLPVSETCDTYSYGVVLWEMLTREVPFKGLEGLQVAWLVVEKNERLTIPSSCPRSFAELLHQCWEADAKKRPSFKQIISILESMSNDTSLPDKCNSFLHNKAEWRCEIEATLERLKKLER	2		FALSE	-0.283351166857183	0.0140342730802705	0.296457923382323	0.27778861320036	0.281018156417471	0.029198191911811	0.0227037028758791	0.0225637829391775
ZAK	activity	MSSLGASFVQIKFDDLQFFENCGGGSFGSVYRAKWISQDKEVAVKKLLKIEKENEILSVLSHRNIIQFYGVILEPPNYGIVTEYASLGSLYDYINSNRSEEMDMDHIMTWATDVAKGMHYLHMEAPVKVIHRDLKSRNVVIAADGVLKICDFGASRFHNHTTHMSLVGTFPWMAPEVIQSLPVSETCDTYSYGVVLWEMLTREVPFKGLEGLQVAWLVVEKNERLTIPSSCPRSFAELLHQCWEADAKKRPSFKQIISILESMSNDTSLPDKWNSFLHNKAEWRCEIEATLERLKKLER	2		FALSE	-0.232545922102204	0.0241315929999096	0.237443814351236	0.235141222897812	0.225885957683781	0.0468071185413806	0.038757717021868	0.040992960019459
ZAK	activity	MSSLGASFVQIKFDDLQFFENCGGGSFGSVYRAKWISQDKEVAVKKLLKIEKEYEILSVLSHRNIIQFYGVILEPPNYGIVTEYASLGSLYDYINSNRSEEMDMDHIMTWATDVAKGMHYLHMEAPVKVIHRDLKSRNVVIAADGVLKICDFGASRFHNHTTHMSLVGTFPWMAPEVIQSLPVSETCDTYSYGVVLWEMLTREVPFKGLEGLQVAWLVVEKNERLTIPSSCPYSFAELLHQCWEADAKKRPSFKQIISILESMSNDTSLPDKCNSFLHNKAEWRCEIEATLERLKKLER	2		FALSE	-0.196470657142698	0.020346774051459	0.245442507235132	0.185535537206999	0.173357280378369	0.040168105121088	0.0330433626268466	0.0337125711729676
ZAK	activity	MSSLGASFVQIKFDDLQFFENCGGGEFGSVYRAKWISQDKEVAVKKLLKIEKEYEILSVLSHRNIIQFYGVILEPPNYGIVTEYASLGSLYDYINSNRSEEMDMDHIMTWATDVAKGMHYLHMEAPVKVIHRDLKSRNVVIAADGVLKICDFGASRFHNHTTHMSLVGTFPWMAPEVIQSLPVSETCDTYSYGVVLWEMLTREVPFKGLEGLQVAWLVVEKNERLTIPSSCPRSFAELLHQCWEADAKKRPSFKQIISILESMSNDTSLPDKCNSFLHNKAEWRCEIEATLERLKKLER	2		FALSE	-0.322941078154204	0.0180087447601658	0.332259689564938	0.313906470169898	0.326133080191216	0.036612036573088	0.0291257810796463	0.0293789065693961
ZAK	activity	MSSLGASFVQIKFDDLQFFENCGGGSFGSVYRAKWISQDKEVAVKKLLKIEKEFEILSVLSHRNIIQFYGVILEPPNYGIVTEYASLGSLYDYINSNRSEEMDMDHIMTWATDVAKGMHYLHMEAPVKVIHRDLKSRNVVIAADGVLKICDFGASRFHNHTTHMSLVGTFPWMAPEVIQSLPVSETCDTYSYGVVLWEMLTREVPFKGLEGLQVAWLVVEKNERLTIPVSCPRSFAELLHQCWEADAKKRPSFKQIISILESMSNDTSLPDKCNSFLHNKAEWRCEIEATLERLKKLER	2		FALSE	-0.204920166609642	0.0161471342542575	0.249125183702314	0.14420050427528	0.228172385276817	0.0307115213529879	0.0274556908041696	0.0262741796478283
ZAK	activity	MSSLGASFVQIKFDDLQFFENCGGGSFGSVYRAKWNSQDKEVAVKKLLKIEKEAEILSVLSSRNIIQFYGVILEPPNYGIVTEYASLGSLYDYINSNRSEEMDMDHIMTWATDVAKGMHYLHMEAPVKVIHRDLKSRNVVIAADGVLKICDFGASRFHNHTTHMSLVGTFPWMAPEVIQSLPVSETCDTYSYGVVLWEMLTREVPFKGLEGLQVAWLVVEKNERLTIPSSCPRSFAELLHQCWEADAKKRPSFKQIISILESMSNDTSLPDKCNSFLHNKAEWRCEIEATLERLKKLER	2		FALSE	-0.431559842202454	0.0234165195985604	0.366349789907061	0.50250089182236	0.396561853949537	0.04911226512402	0.0372493299438318	0.0381134915540621
ZAK	activity	MSSLGASFVQIKFDDLQFFENCGGGSFGSVYRAKWISQDKEVAVKKLLKIEKEIEILSVLSHRNIIQFYGVILEPPNYGIVTEYASLGSLYDYINSNRSEEMDMDHIMTWATDVAKGMHYLHMEAPVKVIHRDLKSRNVVIAADGVLKICDFGASRFHNHTTHMSLVGTFPWMAPEVIQSLPVSETCDTYSYGVVLWEMLTREVPFKGGEGLQVAWLVVEKNERLTIPSSCPRSFAELLHQCWEADAKKRPSFKQIISILESMSNDTSLPDKCNSFLHNKAEWRCEIEATLERLKKLER	2		FALSE	-0.415017739629747	0.0466832378029485	0.448572539573135	0.330727638358695	0.485512094077394	0.0926941475746076	0.0742873988173378	0.0787454356038517
ZAK	activity	MSSLGASFVQIKFDDLQFFENCGGGSFGSVYRAKWNSQDKEVAVKKLLKIEKEAEILSVLSHRNIIQFYGVILEPPNYGIDTEYASLGSLYDYINSNRSEEMDMDHIMTWATDVAKGMHYLHMEAPVKVIHRDLKSRNVVIAADGVLKICDFGASRFHNHTTHMSLVGTFPWMAPEVIQSLPVSETCDTYSYGVVLWEMLTREVPFKGLEGLQVAWLVVEKNERLTIPSSCPRSFAELLHQCWEADAKKRPSFKQIISILESMSNDTSLPDKCNSFLHNKAEWRCEIEATLERLKKLER	2		FALSE	-0.466195055041185	0.0297935146916809	0.435770668065436	0.554383310493656	0.403630486859092	0.0567809457957945	0.0499118595631474	0.0490889385726861
ZAK	activity	MSSLGASFVQIKFDDLQFFENCGGGSFGSVYRAKWISQDKEVAVKKLLKIEKENEILSVLSHRNIIQFYGVILEPPNYGIVTEYASLGSLYDYINSNRSEEMDMDHIMTWATDVAKGMHYLHMEAPVKVIHRDLKSRNVVIAADGVLKICDFGASRFHNHTTHMSLVGTFPWMAPEVIQSLPGSETCDTYSYGVVLWEMLTREVPFKGLEGLQVAWLVVEKNERLTIPSSCPRSFAELLHQCWEADAKKRPSFKQIISILESMSNDTSLPDKCNSFLHNKAEWRCEIEATLERLKKLER	2		FALSE	-0.431296608085554	0.0184140295572709	0.421134487691882	0.397900175340814	0.47076922410104	0.0381765670915373	0.0297456346332867	0.0297106050150859
ZAK	activity	MSSLGASFVQIKFDDLQFFENCGGGSFGSVYRAKWYSQDKEVAVKKLLKIEKEAEILSVLSHRNIIQFYGVILEPPNYGIVTEYASLGSLYDYINSNRSEEMDMDHIMTWATDVAKGMHYSHMEAPVKVIHRDLKSRNVVIAADGVLKICDFGASRFHNHTTHMSLVGTFPWMAPEVIQSLPVSETCDTYSYGVVLWEMLTREVPFKGLEGLQVAWLVVEKNERLTIPSSCPRSFAELLHQCWEADAKKRPSFKQIISILESMSNDTSLPDKCNSFLHNKAEWRCEIEATLERLKKLER	2		FALSE	-0.377221044219117	0.0179336546970402	0.372988419401757	0.367731910998409	0.390061323898792	0.0372413057574185	0.0284362188500735	0.0294679440677636
ZAK	activity	MSSLGASFVQIKFDDLQFFENCGGGSFGSVYRAKWYSQDKEVAVKKLLKIEKEAEILSVLSHRNIIQFYGVILEPPNYGIVTEYASLGSLYDYINSNRSEEMDMDHIMTWATDVAKGMHYLHMEAPVKVIHRDLKSRNVVIAADGVLKICDFGASRFHNHTTHMSLVGTFPWMAPEVIQSLPVSETCDTYSYGVVLWEMLTREVPFKGLEGLQRAWLVVEKNERLTIPSSCPRSFAELLHQCWEADAKKRPSFKQIISILESMSNDTSLPDKCNSFLHNKAEWRCEIEATLERLKKLER	2		FALSE	-0.458170067287781	0.0199060956866179	0.447742618670993	0.418172467545877	0.506172765240551	0.041751576184629	0.03169085235089	0.0323715384437074
ZAK	activity	MSSLGASFVQIKFDDLQFFENCGGGSFGSVYRAKWYSQDKEVAVKKLLKIEKEAEILSVLSHRNIIQFYGVILEPPNYGIVTEYASLGSLYDYINSNRSEEMDMDHIMTWATDVAKGMHYLHMEAPVKVIHRDLKSRNVVIAADGVLKICDFGASRFHNHTTHMSLVGTFPWMAPEVIQSLPVSETCDTYSYGVVLWEMLTREVPFKGLEGLQVAWLVVEKNERLTIPSSCPRSFAELLHQCWEADAKKRPSFKQIISILESMSNDTSLPDKCNSFLHNKAEWRCEIEATLEMLKKLER	2		FALSE	0.0623740243039494	0.0248893132254812	-0.00420044069121981	-0.146170900739312	-0.0567647655435078	0.0417815747208242	0.0477783876886454	0.040710896490686
ZAK	activity	MSSLGASFVQIKFDDLQFFENCGGGSFGSVYRAKWISQDKEVAVKKLLKIEKENEILSVLSHRNIIQFYGVILEPPNYGIVTEYASLGSLYDYINSNRSEEMDMDHIMTWATDVAKGMHYLHMEAPVKVIHRDLKSRNVVIAADGVLKICDFGASRFHNHTTHMSLVGTFPWMAPEVIQSLPVSETCDTYSYGVVLWEMLTREVPFKGLEGLQVAWLVVEKNERLTIPSSCPRSFAELLHQCWEADAKKRPSRKQIISILESMSNDTSLPDKCNSFLHNKAEWRCEIEATLERLKKLER	2		FALSE	-0.401334806672094	0.0116072877946621	0.407665406005121	0.419883404979282	0.379197750518752	0.0232127216420295	0.01910428634259	0.0188094062695454
ZAK	activity	MSSLGASFVQIKFDDLQFFENCGGGSFGSVYRAKWNSKDKEVAVKKLLKIEKEAEILSVLSHRNIIQFYGVILEPPNYGIVTEYASLGSLYDYINSNRSEEMDMDHIMTWATDVAKGMHYLHMEAPVKVIHRDLKSRNVVIAADGVLKICDFGASRFHNHTTHMSLVGTFPWMAPEVIQSLPVSETCDTYSYGVVLWEMLTREVPFKGLEGLQVAWLVVEKNERLTIPSSCPRSFAELLHQCWEADAKKRPSFKQIISILESMSNDTSLPDKCNSFLHNKAEWRCEIEATLERLKKLER	2		FALSE	0.0545619805362834	0.0376924414803182	-0.0365224386218759	-0.0949102141854889	-0.0276498627831572	0.0683128525395728	0.0628243528481103	0.0650643736805416
ZAK	activity	MSSLGASFVQIKFDDLQFFENCGGGSFGSVYRAKWNSQDKEVAVKKLLKIEKEARILSVLSHRNIIQFYGVILEPPNYGIVTEYASLGSLYDYINSNRSEEMDMDHIMTWATDVAKGMHYLHMEAPVKVIHRDLKSRNVVIAADGVLKICDFGASRFHNHTTHMSLVGTFPWMAPEVIQSLPVSETCDTYSYGVVLWEMLTREVPFKGLEGLQVAWLVVEKNERLTIPSSCPRSFAELLHQCWEADAKKRPSFKQIISILESMSNDTSLPDKCNSFLHNKAEWRCEIEATLERLKKLER	2		FALSE	-0.0559152400207589	0.0205003299038491	0.0170134975050579	0.0671483586141196	0.0693468931190842	0.0417765609418337	0.0333692988872053	0.0331784056438011
ZAK	activity	MSSLGASFVQIKFDDLQFFENCGGGSFGSVYRAKWFSQDKEVAVKKLLKIEKEAEILSVLSHRNIIQFYGVILEPPNYGIVTEVASLGSLYDYINSNRSEEMDMDHIMTWATDVAKGMHYLHMEAPVKVIHRDLKSRNVVIAADGVLKICDFGASRFHNHTTHMSLVGTFPWMAPEVIQSLPVSETCDTYSYGVVLWEMLTREVPFKGLEGLQVAWLVVEKNERLTIPSSCPRSFAELLHQCWEADAKKRPSFKQIISILESMSNDTSLPDKCNSFLHNKAEWRCEIEATLERLKKLER	2		FALSE	-0.437741657297084	0.0113130440834164	0.442986882159132	0.420805445777307	0.450771413338616	0.0219513826678593	0.0187044847505788	0.0186344325316699
ZAK	activity	MSSLGASFVQIKFDDLQFFENCGGGSFGSVYRAKWISQDKEVAVKKLLKIEKEIEILSVLSHRNIIQFYGVILEPPNYGIVTEYASLGSLYDYINSNRSEEMDQDHIMTWATDVAKGMHYLHMEAPVKVIHRDLKSRNVVIAADGVLKICDFGASRFHNHTTHMSLVGTFPWMAPEVIQSLPVSETCDTYSYGVVLWEMLTREVPFKGLEGLQVAWLVVEKNERLTIPSSCPRSFAELLHQCWEADAKKRPSFKQIISILESMSNDTSLPDKCNSFLHNKAEWRCEIEATLERLKKLER	2		FALSE	-0.15477403424419	0.0474712685911401	-0.0105583184971429	0.159599699842559	0.214134757255219	0.120426413067576	0.0709029482234228	0.0754036207661345
ZAK	activity	MSSLGASFVQIKFDDLQFFENCGGGSFGSVYRAKWISQDSEVAVKKLLKIEKEAEILSVLSHRNIIQFYGVILEPPNYGIVTEYASLGSLYDYINSNRSEEMDMDHIMTWATDVAKGMHYLHMEAPVKVIHRDLKSRNVVIAADGVLKICDFGASRFHNHTTHMSLVGTFPWMAPEVIQSLPVSETCDTYSYGVVLWEMLTREVPFKGLEGLQVAWLVVEKNERLTIPSSCPRSFAELLHQCWEADAKKRPSFKQIISILESMSNDTSLPDKCNSFLHNKAEWRCEIEATLERLKKLER	1		FALSE	-0.0349274821347598	0.0153874971942441	0.0454871206672748	0.0375424031371094	0.0239121951147791	0.0289147626086872	0.0256501559838404	0.025756273686416
ZAK	activity	MSSLGASFVQIKFDDLQFFENCGGGSFGSVYRAKWISQDKEVAVKKLLKIEKEYEILSVLSHRNIIQFYGVILEPPNYGIVTEYASLGSLYDYINSNRSEEMDMDHIMTWATDVAKGMHYLHMEAPVKVIHRDLKSRNVVIAADGVLKICDFGASRFHNHTTHMSLVGTFPWMAPEVIQSLPVSETCDTYSYGVVLWEMLTREVPFKGLEGLQVAWLVVEKNERLPIPSSCPRSFAELLHQCWEADAKKRPSFKQIISILESMSNDTSLPDKCNSFLHNKAEWRCEIEATLERLKKLER	2		FALSE	-0.327003142965834	0.0144521907301682	0.318920948555935	0.352209237684126	0.308055559608182	0.0287195483295087	0.0238622339874072	0.0234458335797329
ZAK	activity	MSSLGASFVQIKFDDLQFFENCGGGSFGSVYRAKWISQDKEVAVKKLLKIEKEYEILSVLSHRNIIQFYGVILEPPNYGIVTEYASLGSLYDYINSNRSEEMDMDHIMTWATDVAKGMHYLHMEAPVKVIHRDLKSRNVVIAADGVLKICDFGASRFHNHTTHMSLVGTFPWMAPEVIQSLPVSETCDTYSYGVVLWEMLTREVPFKGLEGLQVAWLVEEKNERLTIPSSCPRSFAELLHQCWEADAKKRPSFKQIISILESMSNDTSLPDKCNSFLHNKAEWRCEIEATLERLKKLER	2		FALSE	-0.438198546116145	0.0172926705564406	0.457977814647699	0.427210137629379	0.435457508285707	0.0340551832832484	0.0283631993677052	0.0284121819438782
ZAK	activity	MSSLGASFVQIKFDDLQFFENCGGGSFGSVYRAKWFSQDKEVAVKKLLKIEKEAEILSVLSHRNIIQFYGVILEPPNYGIVTEYASLGSLYDYINSNRSEEMDMDHIMTWATDVAKGMHYLHMEAPVKVIHRDLKSRNVVIAADGVLKICDFGASRFHNHTTHMSLVGTFPWMA*EVIQSLPVSETCDTYSYGVVLWEMLTREVPFKGLEGLQVAWLVVEKNERLTIPSSCPRSFAELLHQCWEADAKKRPSFKQIISILESMSNDTSLPDKCNSFLHNKAEWRCEIEATLERLKKLER	2		TRUE	-0.495534913858158	0.0145273249144461	0.547887097335367	0.468699649871987	0.485324502235839	0.0286069134373273	0.0243371316054899	0.0233886351863453
ZAK	activity	MSSLGASFVQIKFDDLQFFENCGGGSFGSVYRAKWYSQDKEVAVKKLLKIEKEAEILSVLSHRNIIQFYGVILEPPNYGIVTEYASLGSLYDYINSNRSEEMDMDHIMTWATDVAKGMHYLHMEAPVKVIHRDLKSRNVVIAADGVLKICDFGASRFHNHTTHMSLVGTFPWMAPEVIQSLPVSETCDTYSYGVVIWEMLTREVPFKGLEGLQVAWLVVEKNERLTIPSSCPRSFAELLHQCWEADAKKRPSFKQIISILESMSNDTSLPDKCNSFLHNKAEWRCEIEATLERLKKLER	2		FALSE	-0.0213660548345467	0.0370346769217192	0.0997960642304908	-0.006471218367756	-0.0471856556295601	0.0612104650465802	0.0615385093615852	0.0710434460145936
ZAK	activity	MSSLGASFVQIKFDDLQFFENCGGGSFGSVYRAKWYSQDKEVAVKKLLKIEKEAEILSVLSHRNIIQFYGVILEPPNYGIVTEYASLGSLYDYINSNRSEEMDMDHIMTWATDVAKGMHYLHMHAPVKVIHRDLKSRNVVIAADGVLKICDFGASRFHNHTTHMSLVGTFPWMAPEVIQSLPVSETCDTYSYGVVLWEMLTREVPFKGLEGLQVAWLVVEKNERLTIPSSCPRSFAELLHQCWEADAKKRPSFKQIISILESMSNDTSLPDKCNSFLHNKAEWRCEIEATLERLKKLER	2		FALSE	-0.266694975648016	0.0208285860274176	0.346555729603819	0.202388011348689	0.268237881583623	0.0403433319720451	0.0356972637817773	0.0332246987008088
ZAK	activity	MSSLGASFVQIKFDDLQFFENCGGGSFGSVYRAKWFSQDKEVAVKKLLKIEKEAEILSVLSHRNIIQFYGVILEPPNYGIVTEYASLGSLYDYINSNRSEEMDMDHIMTWATDVAKGMHYLHMEAPVKVIHRDLKPRNVVIAADGVLKICDFGASRFHNHTTHMSLVGTFPWMAPEVIQSLPVSETCDTYSYGVVLWEMLTREVPFKGLEGLQVAWLVVEKNERLTIPSSCPRSFAELLHQCWEADAKKRPSFKQIISILESMSNDTSLPDKCNSFLHNKAEWRCEIEATLERLKKLER	2		FALSE	-0.46112430455055	0.0138686406594808	0.493079635001444	0.468736466168883	0.432127908399202	0.0274955166418798	0.0228470558328126	0.022583952920676
ZAK	activity	MSSLGASFVQIKFDDLQFFENCGGGSFGSVYRAKWISQDKEVAVKKLLKIEKEYEILSVLSHRNIIQFYGVILEPPNYGIVTEYASLGSLYDYINSNRSEEMDMDHIMTWATDVAKGMHYLHMEAPVKVIHRDLKSRNVVIAADGVLKICDFGASRFHNHTTHMSLVGTFPWMAPEVIQSLPVSETCDTYSYGVVLWEMLTREVPFKGLEGLQVAWLVVEKNERLTIPSSCPRSFAELLHQCWEADAKKRPSFKQIISILESMSNDTSLPDKCNSFLHNKAEWRCEIEATLERLCKLER	2		FALSE	-0.207305248526868	0.0469030037308656	0.244842732471309	0.239498410070535	0.127933167755271	0.0842944377435093	0.0753946527095487	0.0851530210918673
ZAK	activity	MSSLGASFVQIKFDDLQFFENCGGGSFGSVYRAKWISQDKEVAVKKLLKIEKEAELLSVLSHRNIIQFYGVILEPPNYGIVTEYASLGSLYDYINSNRSEEMDMDHIMTWATDVAKGMHYLHMEAPVKVIHRDLKSRNVVIAADGVLKICDFGASRFHNHTTHMSLVGTFPWMAPEVIQSLPVSETCDTYSYGVVLWEMLTREVPFKGLEGLQVAWLVVEKNERLTIPSSCPRSFAELLHQCWEADAKKRPSFKQIISILESMSNDTSLPDKCNSFLHNKAEWRCEIEATLERLKKLER	1		FALSE	-0.148798525809185	0.00980720019228084	0.147539032753819	0.163877527604056	0.134650178099734	0.0177589778087665	0.0165868539802297	0.016686258020042
ZAK	activity	MSSLGASFVQIKFDDLQFFENCGGGSFGSVYRAKWFSQDKEVAVKKLLKIEKEAEILSVLSHRNIIQFYGVILEPPNYGIVTEYASLGSLYDYINSNRSEEMDMDHIMTWATDVAKGMHYLHMEAPVKVIHRDLKSRNVVIAADGVLKICDFGASRFHNHTTHMSLVGTFPWMAPEVIQSLPVSETCDTYSYGVVLWEMLTREVPFKGLEGLQVAWLVVEKNERLTIPSSCPRSFAELLHWCWEADAKKRPSFKQIISILESMSNDTSLPDKCNSFLHNKAEWRCEIEATLERLKKLER	2		FALSE	-0.0138102202922786	0.0352136156691287	-0.00170544524947395	0.0126751214589246	0.0273294805483897	0.0639733022089379	0.0620337780789501	0.0575201547603192
ZAK	activity	MSSLGASFVQIKFDDLQFFENCGGGSFGSVYRAKWNSQDKEVAVKKLLKIEKEAEILSVLSHRNIIQFYGVILEPPNYGIVTEYASLGSLYDYINSNRSEEMDMDHIMTWATDVAKGMHYLHKEAPVKVIHRDLKSRNVVIAADGVLKICDFGASRFHNHTTHMSLVGTFPWMAPEVIQSLPVSETCDTYSYGVVLWEMLTREVPFKGLEGLQVAWLVVEKNERLTIPSSCPRSFAELLHQCWEADAKKRPSFKQIISILESMSNDTSLPDKCNSFLHNKAEWRCEIEATLERLKKLER	2		FALSE	0.00232870305117253	0.0254343751865974	0.020984723992528	-0.0668607773334635	0.0276460593345092	0.0475235364231829	0.0466720401223478	0.0394066261799277
ZAK	activity	MSSLGASFVQIKFDDLQFFENCGGGSFGSVYRAKWISQDKEVAVKKLLKIEKEAEILSVLSHRNIIQFYGVILEPPNYGIVTEYASLGSLYDYINSNRSEEMDMDHIMTWATDVAKGMHYLHMEAPVKLIHRDLKSRNVVIAADGVLKICDFGASRFHNHTTHMSLVGTFPWMAPEVIQSLPVSETCDTYSYGVVLWEMLTREVPFKGLEGLQVAWLVVEKNERLTIPSSCPRSFAELLHQCWEADAKKRPSFKQIISILESMSNDTSLPDKCNSFLHNKAEWRCEIEATLERLKKLER	1		FALSE	-0.112240436633554	0.0285596381597825	0.119788034908779	0.0821889964616193	0.136027342559166	0.0591987895143487	0.0468494377591151	0.0454050356357837
ZAK	activity	MSSLGASFVQIKFDDLQFFENCGGGSFGSVYRAKWISQDKEVAVKKLLKIEKEIEILSVLSHRNIIQFYGVILEPPNYGIVTEYASLGSLYDYINSNRSEEMDMDHIMTWATDVAKGMHYLHMEAPVKVIHRDLKSRNVVIAADGVLKICDFGASRFHNHTTHMSLVGTFPWMAPEVIQSLPVSETCDTYSYGVVLWEMLTREVPFKGLEGLQVAWLVVEKNERLTIPSSCPRSFAELLHQCWEADAKKRPSFKQIISILESMSNDTSLPDKCNSFLHNKKEWRCEIEATLERLKKLER	2		FALSE	-0.156088476077755	0.0286949716761762	0.180531137827892	0.177874871625903	0.104514050501163	0.0514237952729475	0.0465264360191795	0.0516837596976886
ZAK	activity	MSSLGASFVQIKFDDLQFFENCGGGSFGSVYRAKWYSQDKEVAVKKLLKIEKEAEILSVLSHRNIIQFYGVILEPPNYGIVTEYASLGSLYDYINSNRSEEMDMDHIMTWATDVAKGMHYLHMEAPVKVIHRDLKSRNVVIAADGVLKICDFGASRFHNHTTHMSLVGTFPWMAPEVIQSLPVSETCDTYSYGVVLWEMLTREVPFKGLEGLQVAWLVVEKNERLTIPSSCPRSRAELLHQCWEADAKKRPSFKQIISILESMSNDTSLPDKCNSFLHNKAEWRCEIEATLERLKKLER	2		FALSE	-0.433867625603297	0.015117276284029	0.455223562659387	0.42218746478907	0.431960130630852	0.0312339158617622	0.0251100022233764	0.0238048887889987
ZAK	activity	MSSLGASFVQIKFDDLQFFENCGGGSFGSVYRAKWISQDKEVAVKKLLKIEKEIEILSVLSHRNIIQFYGVILEPPNYGIVTEYASLGSLYDYINSNRSEEMDMDHIMTWATDVAKGMHYLHMEAPVKVIHRDLKSRNVVIAADGVGKICDFGASRFHNHTTHMSLVGTFPWMAPEVIQSLPVSETCDTYSYGVVLWEMLTREVPFKGLEGLQVAWLVVEKNERLTIPSSCPRSFAELLHQCWEADAKKRPSFKQIISILESMSNDTSLPDKCNSFLHNKAEWRCEIEATLERLKKLER	2		FALSE	-0.208980190614226	0.0227732973001503	0.23849229454896	0.195608368554054	0.199617195625093	0.0431670931927164	0.0377780423725705	0.0380460219320089
ZAK	activity	MSSLGASFVQIKFDDLQFFENCGGGSFGSVYRAKWFSQDKEVAVKKLLKIEKEAEILSVLSHRNIIQFYGVILEPPNYGIVTEYASLGSLYDYINSNRSEEMDMDHIMTWATDVAKGMHYLHMEAPVKVIHRDLKSRNVVIAADGVLKICDFGASRFHNHTTHMSLVGTFPWMAPSVIQSLPVSETCDTYSYGVVLWEMLTREVPFKGLEGLQVAWLVVEKNERLTIPSSCPRSFAELLHQCWEADAKKRPSFKQIISILESMSNDTSLPDKCNSFLHNKAEWRCEIEATLERLKKLER	2		FALSE	-0.440256214778938	0.0117563942735968	0.447390432161007	0.456505095646482	0.417774815440451	0.0228480589806872	0.0191215340020586	0.0196697541211659
ZAK	activity	MSSLGASFVQIKFDDLQFFENCGGGSFGSVYRAKWISQDKEVAVKKLLKIEKENEILSVLSHRNIIQFYGVILEPPNYGIVTEYASLGSLYDYINSNRSEEMDMDHIMTWATDVAKGMHYLHMEAPVKVIHRDLKSRNVVIAADGVLKICDFGNSRFHNHTTHMSLVGTFPWMAPEVIQSLPVSETCDTYSYGVVLWEMLTREVPFKGLEGLQVAWLVVEKNERLTIPSSCPRSFAELLHQCWEADAKKRPSFKQIISILESMSNDTSLPDKCNSFLHNKAEWRCEIEATLERLKKLER	2		FALSE	-0.278384455278837	0.0330227934015523	0.28834617268574	0.229481962381781	0.317716801869624	0.0655759071329183	0.0549346758823987	0.0532175507089661
ZAK	activity	MSSLGASFVQIKFDDLQFFENCGGGSFGSVYRAAWISQDKEVAVKKLLKIEKEAEILSVLSHRNIIQFYGVILEPPNYGIVTEYASLGSLYDYINSNRSEEMDMDHIMTWATDVAKGMHYLHMEAPVKVIHRDLKSRNVVIAADGVLKICDFGASRFHNHTTHMSLVGTFPWMAPEVIQSLPVSETCDTYSYGVVLWEMLTREVPFKGLEGLQVAWLVVEKNERLTIPSSCPRSFAELLHQCWEADAKKRPSFKQIISILESMSNDTSLPDKCNSFLHNKAEWRCEIEATLERLKKLER	1		FALSE	-0.028598646205658	0.0108838815219126	0.0501376162073098	0.0160041738302165	0.020857568276981	0.0192657861846427	0.0189345051511403	0.0183856807685403
ZAK	activity	MSSLGASFVQIKFDDLQFFENCGGGSFGSVYRAKWNSQDKEVAVKKLLKIEKEAEILSVLSHRNIIQFYGVILEPPNYGIVTEYASLGSLYDYINSNRSEEFDMDHIMTWATDVAKGMHYLHMEAPVKVIHRDLKSRNVVIAADGVLKICDFGASRFHNHTTHMSLVGTFPWMAPEVIQSLPVSETCDTYSYGVVLWEMLTREVPFKGLEGLQVAWLVVEKNERLTIPSSCPRSFAELLHQCWEADAKKRPSFKQIISILESMSNDTSLPDKCNSFLHNKAEWRCEIEATLERLKKLER	2		FALSE	0.0289321649368779	0.0591526081185103	0.0836200655889883	-0.0169394715584387	-0.159021394857006	0.103083282062272	0.0995244371364124	0.104985441071096
ZAK	activity	MSSLGASFVQIKFDDLQFFENCGGGSFGSVYRAKWFSQDKEVAVKKLLKIEKEAEILSVLSHRNIIQFYGVILEPPNYGIVTEYASLGSLYDYINSNRSEEMDMDHIMTWATDVAKGMHYLHMEAPVKVIHRDLKSRNVVIAADGVLKICDFGASRFHNHTTHMSLVGTFPWMAPEVTQSLPVSETCDTYSYGVVLWEMLTREVPFKGLEGLQVAWLVVEKNERLTIPSSCPRSFAELLHQCWEADAKKRPSFKQIISILESMSNDTSLPDKCNSFLHNKAEWRCEIEATLERLKKLER	2		FALSE	-0.415089181876398	0.0202722539670716	0.437127120457215	0.43837116342918	0.373899232585234	0.0403039375404081	0.0324295769712625	0.0339651007238797
ZAK	activity	MSSLGASFVQIKFDDLQFFENCGGGSFGSVYRAKWISQDKEVAVKKLLKIEKENEILSVLSHRNIIQFYGVILEPPNYGIVTEYASLGSLYDYINSNRSEEMDMDHIMTWATDVAKGMHYLHMEAPVKVIHRDLKSRNVVIAADGVLKICDFGASRFHNHTTHMSLVGTFPWMAPEVIQSLPVSNTCDTYSYGVVLWEMLTREVPFKGLEGLQVAWLVVEKNERLTIPSSCPRSFAELLHQCWEADAKKRPSFKQIISILESMSNDTSLPDKCNSFLHNKAEWRCEIEATLERLKKLER	2		FALSE	-0.292188317591527	0.0325168163714161	0.303548145950283	0.287494826585768	0.289134692232465	0.0651231412463764	0.0566734676353423	0.0500858145099063
ZAK	activity	MSSLGASFVQIKFDDLQFFENCGGGSFGSVYRAKWFSQDKEVAVKKLLKIEKEAEILSVLSHRNIIQFYGVILEPPNYGIVTEYASLGSLYDYINSNRSEEMDMDHIMTWATDVAKGMHYLHMEAPVKVIHDDLKSRNVVIAADGVLKICDFGASRFHNHTTHMSLVGTFPWMAPEVIQSLPVSETCDTYSYGVVLWEMLTREVPFKGLEGLQVAWLVVEKNERLTIPSSCPRSFAELLHQCWEADAKKRPSFKQIISILESMSNDTSLPDKCNSFLHNKAEWRCEIEATLERLKKLER	2		FALSE	-0.408268042879898	0.0144971776862048	0.396238497537464	0.420262672879951	0.406389134839901	0.0270445924033729	0.0246577206557987	0.0239309506473991
ZAK	activity	MSSLGASFVQIKFDDLQFFENCGGGSFGSVYRAKWISQDKEVAVKKLLKIEKEFEILSVLSHRNIIQFYGVILEPPNYGIVTEYASLGSLYDYINSNRSEEMDMDHIMTWATDVAKGMHYLHMEAPVKVIHRDLKSRNVFIAADGVLKICDFGASRFHNHTTHMSLVGTFPWMAPEVIQSLPVSETCDTYSYGVVLWEMLTREVPFKGLEGLQVAWLVVEKNERLTIPSSCPRSFAELLHQCWEADAKKRPSFKQIISILESMSNDTSLPDKCNSFLHNKAEWRCEIEATLERLKKLER	2		FALSE	-0.389267529373987	0.0217280729752467	0.380684959359909	0.414445319023868	0.368146664028929	0.0434557192599466	0.0348606377337791	0.036137629634396
ZAK	activity	MSSLGASFVQIKFDDLQFFENCGGGSTGSVYRAKWISQDKEVAVKKLLKIEKEIEILSVLSHRNIIQFYGVILEPPNYGIVTEYASLGSLYDYINSNRSEEMDMDHIMTWATDVAKGMHYLHMEAPVKVIHRDLKSRNVVIAADGVLKICDFGASRFHNHTTHMSLVGTFPWMAPEVIQSLPVSETCDTYSYGVVLWEMLTREVPFKGLEGLQVAWLVVEKNERLTIPSSCPRSFAELLHQCWEADAKKRPSFKQIISILESMSNDTSLPDKCNSFLHNKAEWRCEIEATLERLKKLER	2		FALSE	-0.311036053785307	0.0422236107966771	0.36238420745108	0.330242406048989	0.25245200822062	0.0868872959109085	0.065201379041898	0.0719410475717155
ZAK	activity	MSSLGASFVQIKFDDLQFFENCGGGSFGSVYRAKWFSQDKEVAVKKLLKIEKEAEILSVLSHRNIIQFYGVILEPPNYGIVTEYASLGSLYDYINSNRSEEMDMDHIMTWATDVAKGMHYLHMEAPVKVIHRDLKSRNVVIAADGVLKICDFGASRFHNHTTHM*LVGTFPWMAPEVIQSLPVSETCDTYSYGVVLWEMLTREVPFKGLEGLQVAWLVVEKNERLTIPSSCPRSFAELLHQCWEADAKKRPSFKQIISILESMSNDTSLPDKCNSFLHNKAEWRCEIEATLERLKKLER	2		TRUE	-0.512402454796829	0.0160801266220616	0.510051385320031	0.490393677888276	0.534685006946021	0.0324742063444553	0.0265534169305774	0.0258121751657884
ZAK	activity	MSSLGASFVQIKFDDLQFFENCGGGSFGSVYRAKWFSQDKEVAVKKLLKIEKEAEILSVLSHRNIIQFYGVILEPPNYGIVTEYASLGSLYDYINSNRSEEMDMDHIMTWATDVAKGMHYLHMEAPVKVIHRDLKSRNVVIAADGVLKICDFGASRFHNHTTHMSLVGTFPWMAPEVIQSLPVSETCDTYSYGVVLWEMLTREVPFKGLEGLLVAWLVVEKNERLTIPSSCPRSFAELLHQCWEADAKKRPSFKQIISILESMSNDTSLPDKCNSFLHNKAEWRCEIEATLERLKKLER	2		FALSE	-0.222780466476006	0.0104956717296619	0.251258142156836	0.217125446026642	0.206568184438908	0.0199551036638482	0.0173817591111557	0.0175232876686977
ZAK	activity	MSSLGASFVQIKFDDLQFFENCGGGSFGSVYRAKWNSQDKEVAVKKLLKIEKEAEILSVLSHRNIIQFYGVILEPPNYGIVTEYASLGSLYDYINSNRSEEMDMDHIMTWATDVAKGMWYLHMEAPVKVIHRDLKSRNVVIAADGVLKICDFGASRFHNHTTHMSLVGTFPWMAPEVIQSLPVSETCDTYSYGVVLWEMLTREVPFKGLEGLQVAWLVVEKNERLTIPSSCPRSFAELLHQCWEADAKKRPSFKQIISILESMSNDTSLPDKCNSFLHNKAEWRCEIEATLERLKKLER	2		FALSE	-0.114034908488874	0.0182986130309434	0.114961755264827	0.153010204447218	0.0720442239737028	0.0336459215203464	0.0304201884479414	0.0312725294803262
ZAK	activity	MSSLGASFVQIKFDDLQFFENCGGGSFGSVYRAKWNSQDKEVAVKKLLKIEKEAEILSVLSHRNIIQFYGVILEPPNYGIVTEYASLGSLYDYINSNRSEEMDMDHIMTWATDVAKGMHYLHMEAPVKVIHRDLKSRNVVIAADGVLKICLFGASRFHNHTTHMSLVGTFPWMAPEVIQSLPVSETCDTYSYGVVLWEMLTREVPFKGLEGLQVAWLVVEKNERLTIPSSCPRSFAELLHQCWEADAKKRPSFKQIISILESMSNDTSLPDKCNSFLHNKAEWRCEIEATLERLKKLER	2		FALSE	-0.402908423372661	0.0156043905847754	0.495860948187965	0.374562275248702	0.376229965786587	0.0326291624097259	0.0243989149373109	0.0259259158323679
ZAK	activity	MSSLGASFVQIKFDDLQFFENCGGGSFGSVYRAKWYSQDKEVAVKKLLKIEKEAEILSVLSHRNIIQFYGVILEPPNYGIVTEYASLGSLYDYINSNRSEEMDMDHIMTWATDVAKGMHYRHMEAPVKVIHRDLKSRNVVIAADGVLKICDFGASRFHNHTTHMSLVGTFPWMAPEVIQSLPVSETCDTYSYGVVLWEMLTREVPFKGLEGLQVAWLVVEKNERLTIPSSCPRSFAELLHQCWEADAKKRPSFKQIISILESMSNDTSLPDKCNSFLHNKAEWRCEIEATLERLKKLER	2		FALSE	-0.408417270144189	0.0122453209616472	0.408698812201473	0.440383066938667	0.374454929424616	0.0236745027302557	0.0199650984869015	0.0205150022576506
ZAK	activity	MSSLGASFVQIKFDDLQFFENCGGGSFGSVYRAKWFSQDKEVAVKKLLKIEKEAEILSVLSHRNIIQFYGVILEPPNYGIVTEYASLGSLYDYINSNRSEEMDMDHIMTWATDVAKGMHYLHMEAPVKVIHRDLKSRNVVIAADGILKICDFGASRFHNHTTHMSLVGTFPWMAPEVIQSLPVSETCDTYSYGVVLWEMLTREVPFKGLEGLQVAWLVVEKNERLTIPSSCPRSFAELLHQCWEADAKKRPSFKQIISILESMSNDTSLPDKCNSFLHNKAEWRCEIEATLERLKKLER	2		FALSE	-0.0478966823487811	0.0279777191233944	-0.00267463842535738	0.0508441776692652	0.0766695861120953	0.0577931086334407	0.0445655321755281	0.0459004190400491
ZAK	activity	MSSLGASFVQIKFDDLQFFENCGGGSFGSVYRAKWISQDKEVAVKKLLKIEKEFEILSVLSHRNIIQFYGVILEPPNYGIVTEYASLGSLYDYINSNRSEEMDMDHIMTWATDVAKGMHYLHMEAPVKVIHRDLKSRNVVIAADGVLKICDFGASRFHNHTTHMSLVGTFPWMAPEVIQSLPVSETCDTYSYGVVLWEMLTREVPFKGLEGLQVAWLVVEKNERLTIPSSCPRSFAELLHQCWEADAKKRPSFKQIISILESMSNDTSLPDKCNSFLHNKAEWRCEIEATLE*LKKLER	2		TRUE	-0.488388485414806	0.0236770534121873	0.596423366766435	0.474206084434595	0.446516724920168	0.0518741329997732	0.0381927589583227	0.0370974769273882
ZAK	activity	MSSLGASFVQIKFDDLQFFENCGGGSFGSVYRAKWFSQDKEVAVKKLLKIEKEAEILSVLSHRNIIQFYGVILEPPNYGIVTEYASLGSLYDYINSNRSEEMDMDHIMTWATDVAKGMHYLHMEAPVKVIHRDLKSRNVVIAADGVLKICDFGASRFHNHTTHMSLVGTFPWMAPEVIQSLPVSETCDTYSYGVVLWEMLTREVVFKGLEGLQVAWLVVEKNERLTIPSSCPRSFAELLHQCWEADAKKRPSFKQIISILESMSNDTSLPDKCNSFLHNKAEWRCEIEATLERLKKLER	2		FALSE	-0.411978025540717	0.0246660703699828	0.424101818279663	0.418454498356838	0.397436259912977	0.0519734479555449	0.038705944224719	0.0406247508615949
ZAK	activity	MSSLGASFVQIKFDDLQFFENCGGGSFGSVYRAKWFSQDKEVAVKKLLPIEKEAEILSVLSHRNIIQFYGVILEPPNYGIVTEYASLGSLYDYINSNRSEEMDMDHIMTWATDVAKGMHYLHMEAPVKVIHRDLKSRNVVIAADGVLKICDFGASRFHNHTTHMSLVGTFPWMAPEVIQSLPVSETCDTYSYGVVLWEMLTREVPFKGLEGLQVAWLVVEKNERLTIPSSCPRSFAELLHQCWEADAKKRPSFKQIISILESMSNDTSLPDKCNSFLHNKAEWRCEIEATLERLKKLER	2		FALSE	-0.305763495735426	0.0151892640959883	0.292320438708989	0.309222427403694	0.311927910194187	0.0295519033203565	0.0251799784910821	0.024905969671589
ZAK	activity	MSSLGASFVQIKFDDLQFFENCGGGSFGSVYRAKWISQDKEVAVKKLLKIEKEFEILSVLSHRNIIQFYGVILEPPNYGIVTEYASLGSLYDYINSNRSEEMDMDHIMTWATDVAKGMMYLHMEAPVKVIHRDLKSRNVVIAADGVLKICDFGASRFHNHTTHMSLVGTFPWMAPEVIQSLPVSETCDTYSYGVVLWEMLTREVPFKGLEGLQVAWLVVEKNERLTIPSSCPRSFAELLHQCWEADAKKRPSFKQIISILESMSNDTSLPDKCNSFLHNKAEWRCEIEATLERLKKLER	2		FALSE	-0.214232173471735	0.014704883408354	0.211682147399504	0.210671351599865	0.219713161019636	0.0269544646735279	0.0251509190291424	0.0244895715640249
ZAK	activity	MSSLGASFVQIKFDDLQFFENCGGGSFGSVYRAKWISQDKEVAVKKLLKIEKEFEILSVLSHRNIIQFYGVILEPPNYGIVTEYASLGSLYDYINSNRSEEMDMDHIMTWATDVAKGMFYLHMEAPVKVIHRDLKSRNVVIAADGVLKICDFGASRFHNHTTHMSLVGTFPWMAPEVIQSLPVSETCDTYSYGVVLWEMLTREVPFKGLEGLQVAWLVVEKNERLTIPSSCPRSFAELLHQCWEADAKKRPSFKQIISILESMSNDTSLPDKCNSFLHNKAEWRCEIEATLERLKKLER	2		FALSE	-0.227962528787219	0.0213495462942117	0.146495861198406	0.251199873800289	0.252955055361215	0.0446964510274408	0.033728076607561	0.0350431890400256
ZAK	activity	MSSLGASFVQIKFDDLQFFENCGGGSFGSVYRAKWISQDKEVAVKKLLKIEKEFEILSVLSHRNIIQFYGVILEPPNYGIVTEYASLGSLYDYINSNRSEEMDMDHIMTWATDVAKGMHYLHMEAPVKVIHRDLKSRNVVIAADGVLKICDFGASRFHNHTTHMSLVGTFPWMAPEVIQSLPVSETCDTYSYGVVLWEMLTREVPFKGLEGLQVAWLVVEKNERLTIPSSCPRSFAELLHQCWEADAKKRPSFKQIISITESMSNDTSLPDKCNSFLHNKAEWRCEIEATLERLKKLER	2		FALSE	-0.384540801290189	0.0201692277067385	0.397455583526317	0.392063587874942	0.367439682977899	0.0403256674115223	0.0323150233032635	0.0336020491106221
ZAK	activity	MSSLGASFVQIKFDDLQFFENCGGGSFGSVYRAKWISQDKEVAVKKLLKIEKEYEILSVLSHRNIIQFYGVILEPPNYGIVTEYASLGSLYDYINSNRSEEMDMDHIMTWATDDAKGMHYLHMEAPVKVIHRDLKSRNVVIAADGVLKICDFGASRFHNHTTHMSLVGTFPWMAPEVIQSLPVSETCDTYSYGVVLWEMLTREVPFKGLEGLQVAWLVVEKNERLTIPSSCPRSFAELLHQCWEADAKKRPSFKQIISILESMSNDTSLPDKCNSFLHNKAEWRCEIEATLERLKKLER	2		FALSE	-0.398957095530466	0.025517476430977	0.469470383876698	0.382873695758608	0.370434548048542	0.0518711896303004	0.0421664732906689	0.0407679064762834
ZAK	activity	MSSLGASFVQIKFDDLQFFENCGGGSFGSVYRAKWYSQDKEVAVKKLLKIEKEAEILSVLSHRNIIQFYGVILEPPNYGIVTEYASLGSLYDYINSNRSLEMDMDHIMTWATDVAKGMHYLHMEAPVKVIHRDLKSRNVVIAADGVLKICDFGASRFHNHTTHMSLVGTFPWMAPEVIQSLPVSETCDTYSYGVVLWEMLTREVPFKGLEGLQVAWLVVEKNERLTIPSSCPRSFAELLHQCWEADAKKRPSFKQIISILESMSNDTSLPDKCNSFLHNKAEWRCEIEATLERLKKLER	2		FALSE	-0.0251055121601506	0.0187180102966731	0.0175755144250962	0.0234517381898928	0.0320728325047565	0.0383393257531442	0.0293277181030393	0.0314467973370398
ZAK	activity	MSSLGASFVQIKFDDLQFFENCGGGSFGSVYRAKWISQDKEVAVKKLLKIEKENEILSVLSHRNIIQFYGVILEPPNYGIVTEYASLGSLYDYINSNRSEEMDMDHIMTWATDVAKGMHYLHMEAPVKVIHRDLKSRNVVIAADGVLKICDFGASRFHNHTTHMSLVGTFPWMAPEVIQSLPVSETCDTYSYGVVLWEMLTREVPFKGLEGLQVAWLVVEKNERLTIPSSCPRSFAELLHQCWEADAKKRPSFKQIISILESMSNDTSLPDKCNSFLHNKAEWRCEIEATLTRLKKLER	2		FALSE	-0.223346437351621	0.0212662487769909	0.249965748432211	0.224161325037006	0.202085734110989	0.0405893179399003	0.0350707517811282	0.0355529631242241
ZAK	activity	MSSLGASFVQIKFDDLQFFENCGGGSFGSVYRAKWISQDKEVAVKKLLKIEKEFEILSVLSHRNIIQFYGVILEPPNYGIVTEYASLGSLYDYINSNRSEEMDMDHIMTWATDVAKGMHYLHMEAPVKVIHRDLKSRNVVIAADGVLKICDFGASRFHNHTTHMSLVGTFPWMAPEVIQSLPVSETCDTYSYGVVLWEMLTREVPFKGLEGLQVAWLVVEKNERLTIPSSCPRSFAELLHQCWEADAKKRPSFKQIISILESMSNDTSLPDKCNSFLHNKAEWRCEIEATLERLKK*ER	2		TRUE	-0.516551235110821	0.0141362883544399	0.53123285834278	0.445112469123092	0.573488148239709	0.0268978439417898	0.0238063203230155	0.0232026619240217
ZAK	activity	MSSLGASFVQIKFDDLQFFENCGGGSFGSVYRAKWFSQDKEVAVKKLLKIEKEAEILSVLSHRNIIQFYGVILEPPNYGIVTEYASLGSLYDYINSNRSEEMDMDHIMTWATDVAKGMHYLHMEAPVKVIHRDLKSRNVVIAADGVLKICDFGASRFHNHTTHMSLVGTFPWMAPEVIQSLPVSETCDTYSYGVVLWEMLTREVPFKGLEGLQVAWLVVEKNERLTIPSSCPRSFAELLHQCWEADAKKRMSFKQIISILESMSNDTSLPDKCNSFLHNKAEWRCEIEATLERLKKLER	2		FALSE	-0.269532312100359	0.0160849661778718	0.300316303124298	0.267381895001164	0.249290337836955	0.030764952506216	0.0272711535526946	0.0261358886488305
ZAK	activity	MSSLGASFVQIKFDDLQFFENCGGGSFGSVYRAKWISQDKEVAVKKLLKIEKEIEILSVLSHRNIIQFYGVILEPPNYGIVTEYASLGSLYDYINSNRSEEMDMDHIMTWATDVAKGMLYLHMEAPVKVIHRDLKSRNVVIAADGVLKICDFGASRFHNHTTHMSLVGTFPWMAPEVIQSLPVSETCDTYSYGVVLWEMLTREVPFKGLEGLQVAWLVVEKNERLTIPSSCPRSFAELLHQCWEADAKKRPSFKQIISILESMSNDTSLPDKCNSFLHNKAEWRCEIEATLERLKKLER	2		FALSE	-0.29007097999665	0.00997809662901174	0.277752905717272	0.281748081537199	0.30709354131974	0.0192542826541582	0.0166133405329155	0.0163881508917646
ZAK	activity	MSSLGASFVQIKFDDLQFFENCGGGSFGSVYRAKWISQDKEVAVKKRLKIEKEAEILSVLSHRNIIQFYGVILEPPNYGIVTEYASLGSLYDYINSNRSEEMDMDHIMTWATDVAKGMHYLHMEAPVKVIHRDLKSRNVVIAADGVLKICDFGASRFHNHTTHMSLVGTFPWMAPEVIQSLPVSETCDTYSYGVVLWEMLTREVPFKGLEGLQVAWLVVEKNERLTIPSSCPRSFAELLHQCWEADAKKRPSFKQIISILESMSNDTSLPDKCNSFLHNKAEWRCEIEATLERLKKLER	1		FALSE	-0.0756320569692895	0.0122339847530441	0.085135826288462	0.0501475990518217	0.0920598963134107	0.0231648446892141	0.0208020316151697	0.019972621142201
ZAK	activity	MSSLGASFVQIKFDDLQFFENCGGGSFGSVYRAKWISQDKEVAVKKLLKIEKEIEILSVLSHRNIIQFYGVILEPPNYGIVTEYASLGSLYDYINSNRSEEMDMDHIMTWATDVAKGMHYLHMEAPVKVIHRDLKSRNVVIAADGVLKICDFGASRFHNHTTHMSLVGTFPWMAPEVIQSLPVSETCDTYSYGVVLWEGLTREVPFKGLEGLQVAWLVVEKNERLTIPSSCPRSFAELLHQCWEADAKKRPSFKQIISILESMSNDTSLPDKCNSFLHNKAEWRCEIEATLERLKKLER	2		FALSE	-0.454822171451789	0.0166231836609397	0.437960273796075	0.460982303625377	0.459589099580023	0.0335268159676032	0.0264522852085946	0.0277341557744168
ZAK	activity	MSSLGASFVQIKFDDLQFFENCGGGSFGSVYRAKWISQVKEVAVKKLLKIEKEIEILSVLSHRNIIQFYGVILEPPNYGIVTEYASLGSLYDYINSNRSEEMDMDHIMTWATDVAKGMHYLHMEAPVKVIHRDLKSRNVVIAADGVLKICDFGASRFHNHTTHMSLVGTFPWMAPEVIQSLPVSETCDTYSYGVVLWEMLTREVPFKGLEGLQVAWLVVEKNERLTIPSSCPRSFAELLHQCWEADAKKRPSFKQIISILESMSNDTSLPDKCNSFLHNKAEWRCEIEATLERLKKLER	2		FALSE	-0.142243672665656	0.0219726249685178	0.0813066696495887	0.174616583104967	0.148306436862512	0.044034137812112	0.0345850998146176	0.0372805226078644
ZAK	activity	MSSLGASFVQIKFDDLQFFENCGGGSFGSVYRAKWYSQDKEVAVKKLLKIEKEAEILSVLSHRNIIQFYGVILEPPNYGIVTEYASLGSLYDYINSNRSEEMDMDHIMTWATDVAKGMHYLHMEAPVKVIHRDLKSRNVVIAADGVLKICDFGASRFHNHTTHMSLVGTFPWMAPEVIQSLPVSETCDTYSYGVVLWEMLTREVPFKGLEGLQVAWLVVEKNERLTIPSSRPRSFAELLHQCWEADAKKRPSFKQIISILESMSNDTSLPDKCNSFLHNKAEWRCEIEATLERLKKLER	2		FALSE	-0.426312027440418	0.0137477563673169	0.427990006182082	0.436383361818871	0.415622726719373	0.0265781636274586	0.0230575481889945	0.0223919555558083
ZAK	activity	MSSLGASFVQIKFDDLQFFENCGGGSFGSVYRAKWISQDKEVAVKKLLKIEKEFEILSVLSHRNIIQFYGVILEPPNYGIVTEYASLGSLYDYINSNRSEEMDMDHIMTWATDVAKGMHYLHMEAPVKVIHRDLKSRNVVIAADGVLKICDFGASRFHNHTTHMSLVGTFPWMAPEVIQSLPVSETCDTYSYGVVLWEMLTREVPFKGLEGLQVAWLVVEKNERLTIPSSCPRSFAELLHQCWEADAKKRPSFKQIISILESMSNDTSLPDKCNSFLHNKAEWRCEIEAT*ERLKKLER	2		TRUE	-0.480659281602917	0.0171441049688407	0.493121170440667	0.511179521327728	0.439773779557998	0.0342823783111774	0.0276036785040784	0.0284092872245515
ZAK	activity	MSSLGASFVQIKFDDLQFFENCGGGSFGSVYRAKWISQDKEVAVKKLLKIEKEAEILSVLSHRNIIQFYGVILEPPNYGIVTEYASLGSLYDYINSNRSEEMDMDHIMTWATDVAKGMHYLHMEAPVKVIHRDLKSRNVVIAADGVLKITDFGASRFHNHTTHMSLVGTFPWMAPEVIQSLPVSETCDTYSYGVVLWEMLTREVPFKGLEGLQVAWLVVEKNERLTIPSSCPRSFAELLHQCWEADAKKRPSFKQIISILESMSNDTSLPDKCNSFLHNKAEWRCEIEATLERLKKLER	1		FALSE	-0.107974179200225	0.0255171593047846	0.11859277429817	0.13909680414482	0.0620620831538523	0.0506284112652373	0.0398715223914363	0.0439954303143977
ZAK	activity	MSSLGASFVQIKFDDLQFSENCGGGSFGSVYRAKWISQDKEVAVKKLLKIEKEIEILSVLSHRNIIQFYGVILEPPNYGIVTEYASLGSLYDYINSNRSEEMDMDHIMTWATDVAKGMHYLHMEAPVKVIHRDLKSRNVVIAADGVLKICDFGASRFHNHTTHMSLVGTFPWMAPEVIQSLPVSETCDTYSYGVVLWEMLTREVPFKGLEGLQVAWLVVEKNERLTIPSSCPRSFAELLHQCWEADAKKRPSFKQIISILESMSNDTSLPDKCNSFLHNKAEWRCEIEATLERLKKLER	2		FALSE	-0.169884032383668	0.0235592920550824	0.189278805686475	0.168773270883704	0.158410427607582	0.0477385333278002	0.0381323157622106	0.0384856611644787
ZAK	activity	MSSLGASFVQIKFDDLQFFENCGGGSFGSVYRAKWISQDKEVAVKKLLKIEKEFEILSVLSHRNIIQFYGVILEPPNYGIVTEYASLGSLYDYINSNRSEEVDMDHIMTWATDVAKGMHYLHMEAPVKVIHRDLKSRNVVIAADGVLKICDFGASRFHNHTTHMSLVGTFPWMAPEVIQSLPVSETCDTYSYGVVLWEMLTREVPFKGLEGLQVAWLVVEKNERLTIPSSCPRSFAELLHQCWEADAKKRPSFKQIISILESMSNDTSLPDKCNSFLHNKAEWRCEIEATLERLKKLER	2		FALSE	-0.243609974045375	0.0146300584524855	0.23262842962784	0.235556861792744	0.260100000492044	0.0289727725172407	0.0235335352733881	0.0244328633129195
ZAK	activity	MSSLGASFVQIKFDDLQFFENCGGGSFGSVYRAKWISQDKEVAVKKLLKIEKEIEILSVLSHRNIIQFYGVILEPPNYGIVTEYASLGSLYDYINSNRSEEMDMDHIMTWATDVAKGMHYLHMEAPVKVIHRDLKSRNVVIAADGVLKICDFGASRFHNHTTHMSLVGTFPWMAPEVIQSLPVSETCDTYSYGVVLWEMLTREVPFKGLEGLQVAWLVVEKNERLTIPSSCPRSFAELLHQCWEADAKKRPSFKQIISILESMSNDTSLPDKCNSFLHNKAEWRCEWEATLERLKKLER	2		FALSE	0.0629403850975209	0.0238385223703537	-0.0989633639830889	-0.0314574988772343	-0.069320044854131	0.0457581478947717	0.0386211459658488	0.0404329102485629
ZAK	activity	MSSLGASFVQIKFDDLQFFENCGGGSFGSVYRAKWFSQDKEVAVKKLLKIEKEAEILSVLSHRNIIQFYGVILEPPNYGIVTEYASLGSLYDYINSNRSEEMDMDHIMTWATDVAKGMHVLHMEAPVKVIHRDLKSRNVVIAADGVLKICDFGASRFHNHTTHMSLVGTFPWMAPEVIQSLPVSETCDTYSYGVVLWEMLTREVPFKGLEGLQVAWLVVEKNERLTIPSSCPRSFAELLHQCWEADAKKRPSFKQIISILESMSNDTSLPDKCNSFLHNKAEWRCEIEATLERLKKLER	2		FALSE	-0.415291380225225	0.00968004072709952	0.43271208400587	0.407219876573539	0.408476375889743	0.0177141205131969	0.0166993167452269	0.0160144273879472
ZAK	activity	MSSLGASFVQIKFDDLQFFENCGGGSFGSVYRAKWISQDKEVAVKKLLKIEKEFEILSVLSHRNIIQFYGVILEPPNYGIVTEYASLGSLYDYINSNRSEEMDMDHIMTWATDVAKGMHYLHMEAPVKVIHRDLKSRNVVIAADGVLKICDFGASRFHNHTTHMSLVGTFPWMAPEVIQSLPVSETCDTYSYGVVLWEMLTREVPFKGLEGLQVAWLVVEKNERLTIPSSCPRSFAELLHQCWEADAKKRPSFKQIPSILESMSNDTSLPDKCNSFLHNKAEWRCEIEATLERLKKLER	2		FALSE	-0.403197644597083	0.0225732631723965	0.349372996611329	0.421015285652522	0.41722736101594	0.0471899542399217	0.035912668939283	0.0368082938885003
ZAK	activity	MSSLGASFVQIKFDDLQFFENCGGGSFGSVYRAKWISQDKEVAVKKLLKIEKEAEILSVLSHRNIIQFYGVILEPPNYGIVTESASLGSLYDYINSNRSEEMDMDHIMTWATDVAKGMHYLHMEAPVKVIHRDLKSRNVVIAADGVLKICDFGASRFHNHTTHMSLVGTFPWMAPEVIQSLPVSETCDTYSYGVVLWEMLTREVPFKGLEGLQVAWLVVEKNERLTIPSSCPRSFAELLHQCWEADAKKRPSFKQIISILESMSNDTSLPDKCNSFLHNKAEWRCEIEATLERLKKLER	1		FALSE	-0.288334993229968	0.015733781325217	0.335763309798238	0.323689327125192	0.214953015661799	0.0307382302444522	0.0253980639764002	0.0264356407435326
ZAK	activity	MSSLGASFVQIKFDDLQFFENCGGGSFGSVYRAKWISQDKEVAVKKLLKIEKEFEILSVLSHRNIIQFYGVILEPPNYGIVTEYASLGSLYDYINSNRSEEMDMDHIMTWATDVAKGMHYLHMEAPVKVIHRDLKSRNVVIAADGVLKICDFGASRFHNHTTHMSLVGTFPWMAPEVIQSLPVSETCDTYSYGVVLWEMLTREVPFKGLEGLQVAWLVVEKNERLGIPSSCPRSFAELLHQCWEADAKKRPSFKQIISILESMSNDTSLPDKCNSFLHNKAEWRCEIEATLERLKKLER	2		FALSE	-0.125782513802805	0.0132263373791963	0.119476161876701	0.133590958665031	0.123019838668618	0.0252562529634212	0.0222527093892308	0.0216715175101244
ZAK	activity	MSSLGASFVQIKFDDLQFFENCGGGSFGSVYRAKWISQDKEVAVKKLLKIEKENEILSVLSHRNIIQFYGVILEPPNYGIVTEYASLGSLYDYINSNRSEEMDMDHIMTWATDVAKGMHYLHMEAPVKVIHRDLKSRNVVIAADGVLKICDFGASRFHNHTTHMSLVGTFPWMAPEVIQSLVVSETCDTYSYGVVLWEMLTREVPFKGLEGLQVAWLVVEKNERLTIPSSCPRSFAELLHQCWEADAKKRPSFKQIISILESMSNDTSLPDKCNSFLHNKAEWRCEIEATLERLKKLER	2		FALSE	-0.350708748790345	0.0473618465413055	0.482174219225493	0.255624607563823	0.344455264982847	0.0920504042888831	0.081221323546447	0.0753353892306014
ZAK	activity	MSSLGASFVQIKFDDLQFFENCGGGSFGSVYRAKWISQDKEVAVKKLLKIEKEADILSVLSHRNIIQFYGVILEPPNYGIVTEYASLGSLYDYINSNRSEEMDMDHIMTWATDVAKGMHYLHMEAPVKVIHRDLKSRNVVIAADGVLKICDFGASRFHNHTTHMSLVGTFPWMAPEVIQSLPVSETCDTYSYGVVLWEMLTREVPFKGLEGLQVAWLVVEKNERLTIPSSCPRSFAELLHQCWEADAKKRPSFKQIISILESMSNDTSLPDKCNSFLHNKAEWRCEIEATLERLKKLER	1		FALSE	-0.0217327193477507	0.0150547229419569	0.016654670060709	0.0140107623630278	0.0331237418834397	0.026977355711836	0.0263010309713878	0.0250585983215574
ZAK	activity	MSSLGASFVQIKFDDLQFFENCGGGSFGSVYRAKWISQDKEVAVKKLLKIEKEFEILSVLSHRNIIQFYGVILEPPNYGIVTEYASLGSLYDYINSNRSEEEDMDHIMTWATDVAKGMHYLHMEAPVKVIHRDLKSRNVVIAADGVLKICDFGASRFHNHTTHMSLVGTFPWMAPEVIQSLPVSETCDTYSYGVVLWEMLTREVPFKGLEGLQVAWLVVEKNERLTIPSSCPRSFAELLHQCWEADAKKRPSFKQIISILESMSNDTSLPDKCNSFLHNKAEWRCEIEATLERLKKLER	2		FALSE	-0.278827206026456	0.0185704214121687	0.264471045000372	0.310519075497174	0.259065330289778	0.0364879152053495	0.0310866856064299	0.0299633868383763
ZAK	activity	MSSLGASFVQIKFDDLQFFENCGGGSFGSVYRAKWNSQDKEVAVKKLLKIEKLAEILSVLSHRNIIQFYGVILEPPNYGIVTEYASLGSLYDYINSNRSEEMDMDHIMTWATDVAKGMHYLHMEAPVKVIHRDLKSRNVVIAADGVLKICDFGASRFHNHTTHMSLVGTFPWMAPEVIQSLPVSETCDTYSYGVVLWEMLTREVPFKGLEGLQVAWLVVEKNERLTIPSSCPRSFAELLHQCWEADAKKRPSFKQIISILESMSNDTSLPDKCNSFLHNKAEWRCEIEATLERLKKLER	2		FALSE	-0.428952725063171	0.0143440192448219	0.447764585394444	0.436875506979217	0.406521488466789	0.0283507755596301	0.0229343346179014	0.0241479382423848
ZAK	activity	MSSLGASFVQIKFDDLQFFENCGGGSFGSVYRAKWISQDKEVAVKKLLKIEKEFEILSVLSHRNIIQFYGVILEPPNYGIVTEYASLGSLYDYINSNRSEEMDMDHIMTWATDVAKGMHYLHMEAPVKVIHRDLKSRNVVIAADGVLKICDFGASRFHNHTTHMSLVGTFPWMAPEVIQSLPVSETCDTYSYGVVLWEMLTREVPFKGLEGLQVAWLVVEKNERLTIPSSCPRSFAELLHQCWEADAKKRPSFKQIISILGSMSNDTSLPDKCNSFLHNKAEWRCEIEATLERLKKLER	2		FALSE	-0.226778965659188	0.0112610138299747	0.218897300957618	0.239623557249516	0.220506917886066	0.021047481420253	0.0189751436843058	0.0187281448446319
ZAK	activity	MSSLGASFVQIKFDDLQFFENCGGGSFGSVYRAKWYSQDKEVAVKKLLKIEKEAEILSVLSHRNIIQFYGVILEPPNYGIVTEYASLGSLYDYINSNRSEEMDMDHIMTWATDVAKGMHYLHMEAPVKVIHRDLKSRNVVIAADGVLKICDFGASRFHNHTTHMSLVGTFPWMAPEVIQSLPVSETCDTYSYGVVLWEMLTREVPFKGLEGLQVAWLVVEKNERLTIPSSCPRSFAELLHQCWEADAKKRPSFKQ*ISILESMSNDTSLPDKCNSFLHNKAEWRCEIEATLERLKKLER	2		TRUE	-0.491506614055637	0.021758971536489	0.48066612838962	0.472406162152705	0.521546507797661	0.0440830683810218	0.0340387774947839	0.0368986958909646
ZAK	activity	MSSLGASFVQIKFDDLQFFENCGGGSFGSVYRAKWYSQDKEVAVKKLLKIEKEAEILSVLSHRNIIQFYGVILEPPNYGIVTEYASLGSLYDYINSNRSEEMDMDHIMTWATDVAKGMHYLHMEAPVKVIHRDLKSRNVVIAADGVLKICDFGASRFHNHTTHMSLVGTFPWMAPEVIQSLPVSETCDTYSYGVVLWEMLTREVPFKGLEGLSVAWLVVEKNERLTIPSSCPRSFAELLHQCWEADAKKRPSFKQIISILESMSNDTSLPDKCNSFLHNKAEWRCEIEATLERLKKLER	2		FALSE	-0.185890487538235	0.0178350307765802	0.239224991674815	0.163220607579961	0.166470246572725	0.0335919724255436	0.0308167086435932	0.0288124781594776
ZAK	activity	MSSLGASFVQIKFDDLQFFENCGGGSFGSVYRAKWFSQDKEVAVKKLLKIEKELEILSVLSHRNIIQFYGVILEPPNYGIVTEYASLGSLYDYINSNRSEEMDMDHIMTWATDVAKGMHYLHMEAPVKVIHRDLKSRNVVIAADGVLKICDFGASRFHNHTTHMSLVGTFPWMAPEVIQSLPVSETCDTYSYGVVLWEMLTREVPFKGLEGLQVAWLVVEKNERLTIPSSCPRSFAELLHQCWEADAKKRPSFKQIISILESMSNDTSLPDKCNSFLHNKAEWRCEIEATLERLKKLER	2		FALSE	-0.241561231085698	0.0104201522590511	0.229314414413898	0.251612685940953	0.240301622957007	0.0202077590581616	0.0171388791936659	0.0172603242208731
ZAK	activity	MSSLGASFVQIKFDDLQFFENCGGGSFGSVYRAKWISQDKEVAVKKLLKIEKEFEILSVLSHRNIIQFYGVILEPPNYGIVTEYASLGSLYDYINSNRSEEMDMDHIMTWATDVAKGMHYLHMEAPVKVIHRDLKSRNVVIAADGVLKICDFGASRFHNHTTHMSLVGTFPWMAPEVIQSLPVSETCDTYSYGVVLWEMLTREVPFKGLEGLQVAWLVVEKNERLTIPSSCPRSFAELLHQCWEADAKKRPSFKQIISILESMSNYTSLPDKCNSFLHNKAEWRCEIEATLERLKKLER	2		FALSE	-0.0259351937379433	0.0220394861602728	0.0538836070978628	-0.0136092829857116	0.0383543020070133	0.0404010841190201	0.0384866735011837	0.0360152993520274
ZAK	activity	MSSLGASFVQIKFDDLQFFENCGGGSFGSVYRAKWISQDKEVAVKKLLKIEKEAEILSVLSHRNSIQFYGVILEPPNYGIVTEYASLGSLYDYINSNRSEEMDMDHIMTWATDVAKGMHYLHMEAPVKVIHRDLKSRNVVIAADGVLKICDFGASRFHNHTTHMSLVGTFPWMAPEVIQSLPVSETCDTYSYGVVLWEMLTREVPFKGLEGLQVAWLVVEKNERLTIPSSCPRSFAELLHQCWEADAKKRPSFKQIISILESMSNDTSLPDKCNSFLHNKAEWRCEIEATLERLKKLER	1		FALSE	-0.430730115446222	0.0133560379902137	0.40968644816519	0.430514835270361	0.443717695868918	0.0273762058001788	0.0219515937887095	0.0213377607301376
ZAK	activity	MSSLGASFVQIKFDDLPFFENCGGGSFGSVYRAKWISQDKEVAVKKLLKIEKEFEILSVLSHRNIIQFYGVILEPPNYGIVTEYASLGSLYDYINSNRSEEMDMDHIMTWATDVAKGMHYLHMEAPVKVIHRDLKSRNVVIAADGVLKICDFGASRFHNHTTHMSLVGTFPWMAPEVIQSLPVSETCDTYSYGVVLWEMLTREVPFKGLEGLQVAWLVVEKNERLTIPSSCPRSFAELLHQCWEADAKKRPSFKQIISILESMSNDTSLPDKCNSFLHNKAEWRCEIEATLERLKKLER	2		FALSE	-0.410767781758822	0.0224403223628332	0.433904370030784	0.416102538068568	0.393073376497954	0.0468438505064982	0.0373244521823731	0.0350867190930488
ZAK	activity	MSSLGASFVQIKFDDLQFFENCGGGSFGSVYRAKWYSQDKEVAVKKLLKIEKEAEILSVLSHRNIIQFYGVILEPPNYGIVTEYASLGSLYDYINSNRSEEMDMDHIMTWATDVAKGMHYLHMEAPVKVIHRDLKSRNVVIAADGVLKICDFGASRFHNHTTHMSLVGTDPWMAPEVIQSLPVSETCDTYSYGVVLWEMLTREVPFKGLEGLQVAWLVVEKNERLTIPSSCPRSFAELLHQCWEADAKKRPSFKQIISILESMSNDTSLPDKCNSFLHNKAEWRCEIEATLERLKKLER	2		FALSE	-0.358334731543218	0.0397766738490586	0.386976821456379	0.307294626646133	0.416803657496114	0.0854227528522715	0.0577224287496676	0.0716362673440676
ZAK	activity	MSSLGASFVQIKFDDLQFFENCGGGSFGSVYRAKWFSQDKEVAVKKLLKIEKEAEILSVLSHRNIIQFYGVILEPPNYGIVTEYASLGSLYDYINSNRSEEMDMDHIMTWATDVAKGMHYLHMEAPVKVIHRDLKSRNVVIAADGVLKICDFGASRFHNHTTHMSLVGTFPWMAPEVIQSLPVSETCDTYSYGVLLWEMLTREVPFKGLEGLQVAWLVVEKNERLTIPSSCPRSFAELLHQCWEADAKKRPSFKQIISILESMSNDTSLPDKCNSFLHNKAEWRCEIEATLERLKKLER	2		FALSE	-0.0289240406719447	0.0182552813641981	0.00427239990347094	0.00260105617040417	0.0684336343369609	0.0359765677620473	0.0308918141409884	0.0291085578387075
ZAK	activity	MSSLGASFVQIKFDDLQFFENCGGGSFGSVYRAKWISQDKEVAVKKLLKIEKEFEILSVLSHRNIIQFYGVILEPPNYGIVTEYASLGSLYDYINSNRSEEMDMDHIMTWATDVAKGMHYLHMEAPVKVIHRDLKSRNVVIAADGVLKICDFGASRFHNHTTHMSLVGTFPWMAPEVIQSLPVSETCDTYSYGVVLWEMLTREVPFKGLEGLQVAWLVTEKNERLTIPSSCPRSFAELLHQCWEADAKKRPSFKQIISILESMSNDTSLPDKCNSFLHNKAEWRCEIEATLERLKKLER	2		FALSE	-0.103790246804616	0.0249622865123181	0.144361776851902	0.0902146075732173	0.0865561535764196	0.0475773477900771	0.0415321018012596	0.0414041817009519
ZAK	activity	MSSLGASFVQIKFDDLQFFENCGGGSFGSVYRAKWISQDKEVAVKKLLKIEKENEILSVLSHRNIIQFYGVILEPPNYGIVTEYASLGSLYDYINSNRSEEMDMDHIMTWATDVAKGMHYLHMEAPVKVIHRDLKSRNVVIAADGVLKICDFGASRFHNHTTHMSLVGTFPWMAPEVIQSLPVSETCDTYSYGVVLWEMLTREVPFKGLEGLQVAWLVVEKNERLTIPSSCPRSFAELLHQCWEADAKKRPSFKQIISILESMSNDTSLPDKCNQFLHNKAEWRCEIEATLERLKKLER	2		FALSE	-0.273515373612871	0.020668475861262	0.276048580295097	0.279536379718887	0.265658158433942	0.0392243000191145	0.0345301621721453	0.0342545245003317
ZAK	activity	MSSLGASFVQIKFDDLQFFENCGGDSFGSVYRAKWISQDKEVAVKKLLKIEKEYEILSVLSHRNIIQFYGVILEPPNYGIVTEYASLGSLYDYINSNRSEEMDMDHIMTWATDVAKGMHYLHMEAPVKVIHRDLKSRNVVIAADGVLKICDFGASRFHNHTTHMSLVGTFPWMAPEVIQSLPVSETCDTYSYGVVLWEMLTREVPFKGLEGLQVAWLVVEKNERLTIPSSCPRSFAELLHQCWEADAKKRPSFKQIISILESMSNDTSLPDKCNSFLHNKAEWRCEIEATLERLKKLER	2		FALSE	-0.364980483547479	0.0206310176983189	0.359356967852158	0.370477476762225	0.363294816804232	0.0415069958008546	0.0339110652786294	0.0333449304082984
ZAK	activity	MSSLGASFVQIKFDDLQFFENCGGGSFGSVYRAKWISQDKEVAVKKLLKIEKENEILSVLSHRNIIQFYGVILEPPNYGIVTEYASLGSLYDYINSNRSEEMDMDHIMTWATDVAKGMHYLHMEAPVKVIHRDLKSRNVVIAADGVLKICDFGASRFHNHTTHMSLVGTFPWMAPEVIQSLPVSETCDTYSYGVVLWEMLTREVPFKGLEGLQVAWLVVEKNERLTIPSSCPRSFAELLHQCWEADAKKRPSFKQIISILESMSNDTSLPDKCNSFLHNKAEWRCEIEATL*RLKKLER	2		TRUE	-0.480510998013865	0.0142185161685551	0.517452350609165	0.470280339250818	0.461443968912503	0.0266409581857282	0.0239541039102878	0.023605071964398
ZAK	activity	MSSLGASFVQIKFDDLQFFENCGGGSFGSVYRAKWFSQDKEVAVKKLLKIEKEAEILSVLSHRNIIQFYGVILEPPNYGIVTEYASLGSLYDYINSNRSEEMDMDHIMTWAQDVAKGMHYLHMEAPVKVIHRDLKSRNVVIAADGVLKICDFGASRFHNHTTHMSLVGTFPWMAPEVIQSLPVSETCDTYSYGVVLWEMLTREVPFKGLEGLQVAWLVVEKNERLTIPSSCPRSFAELLHQCWEADAKKRPSFKQIISILESMSNDTSLPDKCNSFLHNKAEWRCEIEATLERLKKLER	2		FALSE	-0.0585624285130729	0.0333577200373538	-0.0322802475405427	0.0953980945912608	0.07781989649032	0.0684490946272623	0.053277571582599	0.0548036712119013
ZAK	activity	MSSLGASFVQIKFDDLQFFENCGGGSFGSVYLAKWISQDKEVAVKKLLKIEKEAEILSVLSHRNIIQFYGVILEPPNYGIVTEYASLGSLYDYINSNRSEEMDMDHIMTWATDVAKGMHYLHMEAPVKVIHRDLKSRNVVIAADGVLKICDFGASRFHNHTTHMSLVGTFPWMAPEVIQSLPVSETCDTYSYGVVLWEMLTREVPFKGLEGLQVAWLVVEKNERLTIPSSCPRSFAELLHQCWEADAKKRPSFKQIISILESMSNDTSLPDKCNSFLHNKAEWRCEIEATLERLKKLER	1		FALSE	-0.151423350057487	0.00960889127294324	0.174246459269173	0.137555149288559	0.146337896923317	0.0177689949874558	0.0162370645391908	0.016073902230051
ZAK	activity	MSSLGASFVQIKFDDLQFFENCGGGSFGSVYRAKWISQDKEVAVKKLLKIEKEAGILSVLSHRNIIQFYGVILEPPNYGIVTEYASLGSLYDYINSNRSEEMDMDHIMTWATDVAKGMHYLHMEAPVKVIHRDLKSRNVVIAADGVLKICDFGASRFHNHTTHMSLVGTFPWMAPEVIQSLPVSETCDTYSYGVVLWEMLTREVPFKGLEGLQVAWLVVEKNERLTIPSSCPRSFAELLHQCWEADAKKRPSFKQIISILESMSNDTSLPDKCNSFLHNKAEWRCEIEATLERLKKLER	1		FALSE	-0.107192644577135	0.00950835023069157	0.114487548368048	0.111316310628319	0.0965841288414487	0.0166158486050267	0.0167527263724775	0.0160629004591014
ZAK	activity	MSSLGASFVQIKFDDLQFFENCGGGSFGSVYRAKWISQDKEVAVKKLLKIEKEYEILSVLSHRNIIQFYGVILEPPNYGIVTEYASLGSLYDYINSNRSEEMDMDHIMTWATDVAKGMHCLHMEAPVKVIHRDLKSRNVVIAADGVLKICDFGASRFHNHTTHMSLVGTFPWMAPEVIQSLPVSETCDTYSYGVVLWEMLTREVPFKGLEGLQVAWLVVEKNERLTIPSSCPRSFAELLHQCWEADAKKRPSFKQIISILESMSNDTSLPDKCNSFLHNKAEWRCEIEATLERLKKLER	2		FALSE	-0.438146058147118	0.0190027621577021	0.47047176849175	0.45432812109558	0.401794093793024	0.0375177467356464	0.031822269199138	0.030551796498172
ZAK	activity	MSSLGASFVQIKFDDLQFFENCGGGSFGSVYRAKWFSQDKEVAVKKLLKIEKEAEILSVLSHRNIIQFYGVILEPPNYGIVTEYASLGSLYDYINSNRSEEMDMDHIMTWATDVAKGMHYLHMEAPVLVIHRDLKSRNVVIAADGVLKICDFGASRFHNHTTHMSLVGTFPWMAPEVIQSLPVSETCDTYSYGVVLWEMLTREVPFKGLEGLQVAWLVVEKNERLTIPSSCPRSFAELLHQCWEADAKKRPSFKQIISILESMSNDTSLPDKCNSFLHNKAEWRCEIEATLERLKKLER	2		FALSE	-0.266426578375049	0.0243081588710563	0.292286695014896	0.241685078566526	0.275159755278791	0.0519444626141575	0.0398049026226043	0.0380523471237467
ZAK	activity	MSSLGASFVQIKFDDLQFFENCGGGSFGSVYRAKWYSQDKEVAVKKLLKIEKEAEILSVLSHRNIIQFYGVILEPPNYGIVTERASLGSLYDYINSNRSEEMDMDHIMTWATDVAKGMHYLHMEAPVKVIHRDLKSRNVVIAADGVLKICDFGASRFHNHTTHMSLVGTFPWMAPEVIQSLPVSETCDTYSYGVVLWEMLTREVPFKGLEGLQVAWLVVEKNERLTIPSSCPRSFAELLHQCWEADAKKRPSFKQIISILESMSNDTSLPDKCNSFLHNKAEWRCEIEATLERLKKLER	2		FALSE	-0.438549463239947	0.0144608601086746	0.454548065408937	0.435304762154062	0.430098054263447	0.0277897197786807	0.0243869313491845	0.0235331193834825
ZAK	activity	MSSLGASFVQIKFDDLQFFENCGGGSFGSVYRAKWISQDKEVAVKKLLKIEKEYEILSVLSHRNIIQFYGVILEPPNYGIVTEYASLGSLYDYINSNRSEEMDMDHIMTWATDVAKGMHYLHMEAPVKVIHRDLKSRNVVIAADGVLKICDFGASRFHNHTTHMSLVGTFPWMAPEVIQSLPVSETCDTYSYGVVLWEMLTGEVPFKGLEGLQVAWLVVEKNERLTIPSSCPRSFAELLHQCWEADAKKRPSFKQIISILESMSNDTSLPDKCNSFLHNKAEWRCEIEATLERLKKLER	2		FALSE	-0.236818432446644	0.0115687419528339	0.27935476535793	0.208346994590304	0.230815356149566	0.0216498482779221	0.0195637015215169	0.0191544031024708
ZAK	activity	MSSLGASFVQIKFDDLQFFENCGGGSFGSVYRAKWYSQDKEVAVKKLLKIEKEAEILSVLSHRNIIQFYGVILEPPNYGIVTEYASLGSLYDYINSNRSEEMDMDHIMTWATDVAKGMHYLHMEAPVKVIHRDLKSRNVVIAADGVLKICDFGASRFHNHTTHMSLVGTFPWMAPEVIQSLPVSETCDTYSYGVVLWEMLTREVPFKGLEGLQVAWLVVEKNERLTIPSSCPRSFAELLHQCWVADAKKRPSFKQIISILESMSNDTSLPDKCNSFLHNKAEWRCEIEATLERLKKLER	2		FALSE	-0.0716733048932138	0.020019438100318	0.0816666772702099	0.081352197807072	0.0530935949801229	0.0389117528388817	0.0320629179672532	0.0340608010822408
ZAK	activity	MSSLGASFVQIKFDDLQFFENCGGGSFGSVYRAKWISQDKEVAVKKLLKIEKEYEILSVLSHRNIIQFYRVILEPPNYGIVTEYASLGSLYDYINSNRSEEMDMDHIMTWATDVAKGMHYLHMEAPVKVIHRDLKSRNVVIAADGVLKICDFGASRFHNHTTHMSLVGTFPWMAPEVIQSLPVSETCDTYSYGVVLWEMLTREVPFKGLEGLQVAWLVVEKNERLTIPSSCPRSFAELLHQCWEADAKKRPSFKQIISILESMSNDTSLPDKCNSFLHNKAEWRCEIEATLERLKKLER	2		FALSE	-0.421203062897523	0.0109368306467034	0.441048120791487	0.412858935416726	0.416015624945956	0.0217438891734765	0.0181547094436896	0.0176471104014223
ZAK	activity	MSSLGASFVQIKFDDLQFFENCGGGSFGSVYRAKWNSQDKEVAVKKLLKIEKEAEILWVLSHRNIIQFYGVILEPPNYGIVTEYASLGSLYDYINSNRSEEMDMDHIMTWATDVAKGMHYLHMEAPVKVIHRDLKSRNVVIAADGVLKICDFGASRFHNHTTHMSLVGTFPWMAPEVIQSLPVSETCDTYSYGVVLWEMLTREVPFKGLEGLQVAWLVVEKNERLTIPSSCPRSFAELLHQCWEADAKKRPSFKQIISILESMSNDTSLPDKCNSFLHNKAEWRCEIEATLERLKKLER	2		FALSE	-0.342826476075705	0.0205813906511784	0.355713571536842	0.34199232096667	0.334063928434274	0.0399605955779769	0.0333498528509575	0.0345979074924212
ZAK	activity	MSSLGASFVQIKFDDLQFFENCGGGSFGSVYRAKWISQDKEVAVKKLLKIEKEIEILSVLSHRNIIQFYGVILEPPNYGIVTEYASLGSLYDYINSNRSEEMDMDHIMTWATDVAKGMHYLHMEAPVKVIHRDLKSRNVVIAADGVLKICDFGASRFHNHTTHMSLVGTFPWMAPEVIQSLPVSETCDTYSYGVVLWEMLTREVPFKGLEGLQVAWLVVEKNERLTIPSSCPRSFAELLHQCWEADAKKRPSFKQIISILSSMSNDTSLPDKCNSFLHNKAEWRCEIEATLERLKKLER	2		FALSE	-0.207160817151015	0.0243562722036927	0.151325636707467	0.202715618881595	0.248891510826229	0.0501183227017935	0.0382853751572251	0.0406442382613493
ZAK	activity	MSSLGASFVQIKFDDLQFFENCGGGSFGSVYRAKWFSQDKEVAVKKLLKIEKEAEILSVLSHRNIIQFYGVILEPPNYGIVTEYASLGSLYDYINSNRSEEMDMDHIMTWATDVAKGMHYLHMEAPVKVIHRDLKSRNVVIAADGVLKICDFGASRFHNHTTHMSLVGTFPWMAPEVIQSLPVSETCDTYSYGVVLWEMLTREVPFKGLEGLQVAWLVVEKNERLTIPSSCPRSCAELLHQCWEADAKKRPSFKQIISILESMSNDTSLPDKCNSFLHNKAEWRCEIEATLERLKKLER	2		FALSE	0.0627443655310111	0.0270195844832819	-0.0944483662285608	-0.0488966207070857	-0.0541703217805602	0.0524444206887567	0.0426440332911734	0.046815256977099
ZAK	activity	MSSLGASFVQIKFDDLQFFENCGGGSFGSVYRAKWISQDKEVAVKKLLKIEKENEILSVLSHRNIIQFYGVILEPPNYGIVTEYASLGSLYDYINSNRSEEMDMDHIMTWATDVAKGMHYLHMEAPVKVIHRDLKSRNVVIAADGVLKICDFGASRFHNHTTHMSLVGTFPWMAPEVIQSLPVSETCDTYSYGVVLWEMLTREVPFKGLEGLQWAWLVVEKNERLTIPSSCPRSFAELLHQCWEADAKKRPSFKQIISILESMSNDTSLPDKCNSFLHNKAEWRCEIEATLERLKKLER	2		FALSE	-0.417717693645501	0.0183557624013884	0.415933716039816	0.424011666588802	0.412189967615078	0.0361715976212457	0.0295431447647057	0.0307452611106553
ZAK	activity	MSSLGASFVQIKFDDLQFFENCGGGSFGSVYRAKWYSQDKEVAVKKLLKIEKEAEILSVLSHRNIIQFYGVILEPPNYGIVTEYASLGSLYDYINSNRSEEMDMDHIMTWATDVAKGMHYLHMEAPVKVIHRDLKSRNVVIAADGVLKICDFGASRFHNHTTHMSLVGTFPWMAPEVIQSLPVSETCDTYSYGVVLWEMSTREVPFKGLEGLQVAWLVVEKNERLTIPSSCPRSFAELLHQCWEADAKKRPSFKQIISILESMSNDTSLPDKCNSFLHNKAEWRCEIEATLERLKKLER	2		FALSE	-0.416627201779024	0.0135838956208902	0.446203651491327	0.423029559715584	0.390396207193919	0.0274385340268702	0.0219017868874069	0.0223246027956984
ZAK	activity	MSSLGASFVQIKFDDLQFFENCGGGSFGSVYRAKWISQDKEVAVKKLLKIEKEIEILSVLSHRNIIQFYGVILEPPNYGIVTEYASLGSLYDYINSNRSEEMDMDHIMTWATDVAKGMHYLHMEAPVKVIHRDLKSRNVVIAADGVLKICDFGASRFHNHTTHMSLVGTFPWMAPEVIQSLPVSETCRTYSYGVVLWEMLTREVPFKGLEGLQVAWLVVEKNERLTIPSSCPRSFAELLHQCWEADAKKRPSFKQIISILESMSNDTSLPDKCNSFLHNKAEWRCEIEATLERLKKLER	2		FALSE	-0.410961735277194	0.0106331837591198	0.428170720102227	0.419874204338147	0.389870590045278	0.0208057332459899	0.0174917975340304	0.0174980995971978
ZAK	activity	MSSLGASFVQIKFDDLQFFENCGGGSFGSVYRAKWISQDKEVAVKKLLKIEKEFEILSVLSHRNIIQFYGVILEPPNYGIVTEYASLGSLYDYINSNRSEEMDMDHIMTWATDVAKGMHYLHMEAPVKVIHRDLKSRNVVIAADGVLKICDFGASRDHNHTTHMSLVGTFPWMAPEVIQSLPVSETCDTYSYGVVLWEMLTREVPFKGLEGLQVAWLVVEKNERLTIPSSCPRSFAELLHQCWEADAKKRPSFKQIISILESMSNDTSLPDKCNSFLHNKAEWRCEIEATLERLKKLER	2		FALSE	-0.365262427447527	0.0219270976357894	0.312663981547501	0.387163699442865	0.374870608425055	0.0454641820637913	0.0348678138757429	0.0359546037329281
ZAK	activity	MSSLGASFVQIKFDDLQFFENCGGGSFGSVYRAKWNSQDKEVAVKKLLKIEKEAEILSVLSHRNIIQFYGVILRPPNYGIVTEYASLGSLYDYINSNRSEEMDMDHIMTWATDVAKGMHYLHMEAPVKVIHRDLKSRNVVIAADGVLKICDFGASRFHNHTTHMSLVGTFPWMAPEVIQSLPVSETCDTYSYGVVLWEMLTREVPFKGLEGLQVAWLVVEKNERLTIPSSCPRSFAELLHQCWEADAKKRPSFKQIISILESMSNDTSLPDKCNSFLHNKAEWRCEIEATLERLKKLER	2		FALSE	-0.42973651857797	0.01516135396867	0.442001976706793	0.437174206014768	0.411815952030568	0.0289501835563085	0.0245880704087389	0.0257929707997769
ZAK	activity	MSSLGASFVQIKFDDLQFFENCGGGSFGSVYRAKWISQDKEVAVKKLLKIEMEAEILSVLSHRNIIQFYGVILEPPNYGIVTEYASLGSLYDYINSNRSEEMDMDHIMTWATDVAKGMHYLHMEAPVKVIHRDLKSRNVVIAADGVLKICDFGASRFHNHTTHMSLVGTFPWMAPEVIQSLPVSETCDTYSYGVVLWEMLTREVPFKGLEGLQVAWLVVEKNERLTIPSSCPRSFAELLHQCWEADAKKRPSFKQIISILESMSNDTSLPDKCNSFLHNKAEWRCEIEATLERLKKLER	1		FALSE	-0.071171660827137	0.0161667849311947	0.0942744273271747	0.0325830833087481	0.0859699933844607	0.0292756210654676	0.0283747247258238	0.0265629966302847
ZAK	activity	MSSLGASFVQIKFDDLQFFENCGGGSFGSVYRAKWISQDKEVAVKKLLKIEKEAEILSVLSHRNIIQFYGVILEPPNYGIVTEYASLGSLYDYINSNRSEEMDMDHIMTWATDVAKGMHYLHMEAPVKVIHRDGKSRNVVIAADGVLKICDFGASRFHNHTTHMSLVGTFPWMAPEVIQSLPVSETCDTYSYGVVLWEMLTREVPFKGLEGLQVAWLVVEKNERLTIPSSCPRSFAELLHQCWEADAKKRPSFKQIISILESMSNDTSLPDKCNSFLHNKAEWRCEIEATLERLKKLER	1		FALSE	-0.437272138285467	0.0327379356543942	0.436023974007758	0.407346094289152	0.481107797043499	0.0711412480263389	0.0480168183002195	0.0575698745703509
ZAK	activity	MSSLGASFVQIKFDDLQFFENCGGGSFGSVYRAYWISQDKEVAVKKLLKIEKEAEILSVLSHRNIIQFYGVILEPPNYGIVTEYASLGSLYDYINSNRSEEMDMDHIMTWATDVAKGMHYLHMEAPVKVIHRDLKSRNVVIAADGVLKICDFGASRFHNHTTHMSLVGTFPWMAPEVIQSLPVSETCDTYSYGVVLWEMLTREVPFKGLEGLQVAWLVVEKNERLTIPSSCPRSFAELLHQCWEADAKKRPSFKQIISILESMSNDTSLPDKCNSFLHNKAEWRCEIEATLERLKKLER	1		FALSE	-0.0104932003258271	0.0176304759947979	-0.0245740350537836	0.0333817929156399	0.0143510439505991	0.0333877861334964	0.0290782342044359	0.0296510566367822
ZAK	activity	MSSLGASFVQIKFDDLQFFENCGGGSFGSVYRAKWISQDKEVAVKKLLKIEKEIEILSVLSHRNIIQFYGVILEPPNYGIVTEYASLGSLYDYINSNRSEEMDMDHIMTWATDVAKGMHYLHMEAPVKVIHRDLKSRNVVIAADGVLKICDFGASRFHNHTTHMSLVGTFPWMAPEVIQSLPVSETCDTYSYGVVLWEMLTREVPFKGLEGLQVAWLVVEKNERLTIPSSCPRSFAELLHQCWEADAKKRPSFKQIISILESMSNDTSLPDKCNSFLHNKAEWRCEIEATLELLKKLER	2		FALSE	-0.106126687609488	0.0144702727706918	0.0838024544037842	0.110247989970117	0.117302128301307	0.0285093013492059	0.0240898604524738	0.0234257134227565
ZAK	activity	MSSLGASFVQIKFDDLQFFENCGGGSFGSVYRAKWFSQDKEVAVKKLLKIEKEAEILSVLSHRNIIQFYGVILEPPNYGIVTEYASLGSLYDYINSNRSEEMDMDHIMTWATDVAKGMHYLHMEAPVKVIHRDLKSRNVVIAADGVLKLCDFGASRFHNHTTHMSLVGTFPWMAPEVIQSLPVSETCDTYSYGVVLWEMLTREVPFKGLEGLQVAWLVVEKNERLTIPSSCPRSFAELLHQCWEADAKKRPSFKQIISILESMSNDTSLPDKCNSFLHNKAEWRCEIEATLERLKKLER	2		FALSE	-0.107955483903019	0.0136911192405823	0.153652025098125	0.0887804350765064	0.0903367791616777	0.0255543014908782	0.0229141948790666	0.0229478289060109
ZAK	activity	MSSLGASFVQIKFDDLQFFENCGGGSFGSVYRAKWNSQDKEVAVKKLLKIEKEAEILSVLSHRNIIQFYGVILEPPNYGIVTEYASLGSLYDYINSNRSEEMDVDHIMTWATDVAKGMHYLHMEAPVKVIHRDLKSRNVVIAADGVLKICDFGASRFHNHTTHMSLVGTFPWMAPEVIQSLPVSETCDTYSYGVVLWEMLTREVPFKGLEGLQVAWLVVEKNERLTIPSSCPRSFAELLHQCWEADAKKRPSFKQIISILESMSNDTSLPDKCNSFLHNKAEWRCEIEATLERLKKLER	2		FALSE	-0.0547548180364663	0.0325423215683819	0.0377211219785365	0.0117431519715494	0.100692413803269	0.0617085586588781	0.0575663850168937	0.0513046138361796
ZAK	activity	MSSLGASFVQIKFDDLQFFENCGGGSFGSVYRAKWISQDKEVAVKKLLKIEKENEILSVLSHRNIIQFYGVILEPPNYGIVTEYASLGSLYDYINSNRSEEMDMDHIMTWATDVAKGMHYLHMEAPVKVIHRDLKSRNVVIAADGVLKICDFGASRFHNHTTHMSLVGTFPWMAPEVIQSLPVSETCDTYSYGVVLWEMLTREVPFKGLEGLQVAWLVVEKNERLTIPSSCPRSFAELLHQCWEADAKKRPSFKQIISILESMSNDTSLPDKCNSFLHNKAEWACEIEATLERLKKLER	2		FALSE	-0.195303844677184	0.0236994110671872	0.180135995192516	0.215300683880358	0.184655972417338	0.0482390548626664	0.038291523320945	0.0386715690028704
ZAK	activity	MSSLGASFVQIKFDDLQFFENCGGGSFGSVYRAKWISQDKEVAVKKLLKIEKEIEILSVLSHRNIIQFYGVILEPPNYGIVTEYASLGSLYDYINSNRSEEMDMDHIMTWATDVAKGMHYLHMEAPVKVIHRDLKSRNVVIAADGVLKICDFGASRFHNHTTHMSLVGTFPWMAPEVIQSLPVSETCDTYSYGVVLWEMLTREVPFKGLEGLQVAWLVVEKNERLTIPSSCPRSFAELCHQCWEADAKKRPSFKQIISILESMSNDTSLPDKCNSFLHNKAEWRCEIEATLERLKKLER	2		FALSE	-0.229451339326149	0.0471133281840069	0.300897738603386	0.207973336514002	0.194969090932343	0.0877099521905023	0.0858249008384142	0.0735671852291155
ZAK	activity	MSSLGASFVQIKFDDLQFFENCGGGSFGSVYRAKWFSQDKEVAVKKLLKIEKEAEILSVLSHRNIIQFYGVILEPPNYGIVTEYASLGSLYDYINSNRSEEMDMDHIMTWATDVAKGMHYLHMEAPVKVIHRDLKSRNVVIAADGVLKICDFGASRFHNHTTHMSLVGTFPWMAPEVIQSLPVSETCDTYSYGVVLWEMLTREVPFKGLEGLQVAWLVVEKNERLTIPSSCPRSFAELLHQCWEADAKKRPSFKQIISILESMSNDTSLPDKCNSFLHNIAEWRCEIEATLERLKKLER	2		FALSE	0.0958135401460033	0.0446357815578302	-0.144095272723594	-0.0310716985675152	-0.160008908567304	0.087449662843932	0.0654060188113625	0.0853114802714906
ZAK	activity	MSSLGASFVQIKFDDLQFFENCGGGSFGSVYRAKWYSQDKEVAVKKLLKIEKEAEILSVLSHRNIIQFYGVILEPPNYGIVTEYASLGSLYDYINSNRSEEMDMDHIMTWATDVAKGMHYLHMEAPVKVIHRDLKSRNVVIAADGVLKICDFGASRFHNHTTHMSLVGTFPWMAPEVIQSLPVSETCDTYSYGVVLWEMLTREVPFKGLEGLQVAWLVVEKNERLTIPSSCPRSFAELLHQCWEADAKKRPSFCQIISILESMSNDTSLPDKCNSFLHNKAEWRCEIEATLERLKKLER	2		FALSE	-0.0514402963289291	0.0235095843271686	0.0606380696458036	0.0689937099516836	0.0205127804067175	0.043051842836965	0.0375911999336685	0.0421786263617565
ZAK	activity	MSSLGASFVQIKFDDLQFFENCGGGSFGSVYRAKWYSQDKEVAVKKLLKIEKEAEILSVLSHRNIIQFYGVILEPPNYGIVTEYASLGSLYDYINSNRSEEMDMDHIMTWATDVAKGMHYLHMEAPVKVIHRDLKSRNVVIAADGVLKICDFGASRFHNHTTHMSLVGTFPWMAPEVGQSLPVSETCDTYSYGVVLWEMLTREVPFKGLEGLQVAWLVVEKNERLTIPSSCPRSFAELLHQCWEADAKKRPSFKQIISILESMSNDTSLPDKCNSFLHNKAEWRCEIEATLERLKKLER	2		FALSE	-0.430306060029879	0.0142309780141491	0.42510156425776	0.437468491257156	0.4261030533452	0.0301126699090769	0.0228028270973767	0.0228708901966614
ZAK	activity	MSSLGASFVQIKFDDLQFFENCGGGSFGSVYRAKWISQDKEVAVKKLLKIEKENEILSVLSHRNIIQFYGVILEPPNYGIVTEYASLGSLYDYINSNRSEEMDMDHIMTWATDVAKGMHYLHMEAPVKVIHRDLKSRNVVIAADGVLKICDFGASRFHNHTTHMSLVGTFPWMAPEVIQSLPVSETCDTYSYGVVLWEMLTREVPFKGLEGLQVAWLVVEKNERLTIPSSCPRSFAELLHQCWEADAKKRPSFKQIISILESMSNDTSLPDKCNSFLHNKAEWRGEIEATLERLKKLER	2		FALSE	-0.233814846961229	0.0181219661428591	0.243137325523871	0.243424101327296	0.216959322125004	0.0352000082770977	0.0296037931684649	0.0301938905871232
ZAK	activity	MSSLGASFVQIKFDDLQFFENCGGGSFGSVYRAKWNSQDKEVAVKKLLKIEKEAEILSVLSHRNIIQFYGVILEPPNYGIVTEYASLGSLYDYINSNRSELMDMDHIMTWATDVAKGMHYLHMEAPVKVIHRDLKSRNVVIAADGVLKICDFGASRFHNHTTHMSLVGTFPWMAPEVIQSLPVSETCDTYSYGVVLWEMLTREVPFKGLEGLQVAWLVVEKNERLTIPSSCPRSFAELLHQCWEADAKKRPSFKQIISILESMSNDTSLPDKCNSFLHNKAEWRCEIEATLERLKKLER	2		FALSE	0.020075780005899	0.0266015451230513	-0.0628703024008014	-0.0053898220535116	-0.00963276719493503	0.0557087006543342	0.0420745653216806	0.0436005564734861
ZAK	activity	MSSLGASFVQIKFDDLQFFENCGGGSFGSVYRAKWISQDKEVAVKKLLKIEKEIEILSVLSHRNIIQFYGVILEPPNYGIVTEYASLGSLYDYINSNRSIEMDMDHIMTWATDVAKGMHYLHMEAPVKVIHRDLKSRNVVIAADGVLKICDFGASRFHNHTTHMSLVGTFPWMAPEVIQSLPVSETCDTYSYGVVLWEMLTREVPFKGLEGLQVAWLVVEKNERLTIPSSCPRSFAELLHQCWEADAKKRPSFKQIISILESMSNDTSLPDKCNSFLHNKAEWRCEIEATLERLKKLER	2		FALSE	0.00022590039712119	0.0390097335325692	0.0527359689313111	-0.0620593998395037	0.0122481401191622	0.0702980074421469	0.0673327770663957	0.0653428882916351
ZAK	activity	MSSLGASFVQIKFDDLQFFENCGGGSFGSVYRAKWISQDKEVAVKKLLKIEKENEILSVLSHRNIIQFYGVILEPPNYGIVTEYASLGSLYDYINSNRSEEMDMDHIMTWATDVAKGMHYLHMEAPVKVIHRDLKSRNVVIAADGVLKICDFGASRFHNHTTHMSLVGTFPWMAPEVIQSLPVSETCDTYSYGVVLWEMLTREVPFKGLEGLQVAWLVVEKNERLTIPSSCPRSFAELLHQCWEADAKKRPSFKQIISISESMSNDTSLPDKCNSFLHNKAEWRCEIEATLERLKKLER	2		FALSE	-0.419852168999275	0.0193648375631742	0.475841285971132	0.434122394693824	0.369407029810824	0.0386786654170528	0.0319548185052545	0.0313276388697668
ZAK	activity	MSSLGASFVQIKFDDLQFFENCGGGSFGSVYRAKWNSQDKEVAVKKLLKIEKEAEILSVLSHRNIIQFYGVILEPPNYGIVTEYASLGSLYDYINSNRSEEMDMDHIMTWATDVAKGMHYLHMEAPVKVIHRDLKSRNVVIAADGVLKICDFGASRFHNHTTHMSLVGTFPWMAPEVIQSLPVSETCDTYSYGVVLWEMLTREVPFKGLEGLQVAWLVVEKNERLTIPSSCPRSFAELLHQCWEADAKKRPSFKQIISILESMSNDTSLPDKCNVFLHNKAEWRCEIEATLERLKKLER	2		FALSE	0.000519712477075179	0.0221103906437593	0.079788999293375	-0.0118776938866723	-0.0742250331129181	0.0386161589942079	0.0362350178215697	0.0403793919745257
ZAK	activity	MSSLGASFVQIKFDDLQFFENCGGGSFGSVYRAKWFSQDKEVAVKKLLKIEKEAEILSVLSHRNIIQFYGVILEPPNYGIVTEYASLGSLYDYINSNRSEEMDMDHIMTWATDVAKGMHYLHMEAPVKVIHRDLKSTNVVIAADGVLKICDFGASRFHNHTTHMSLVGTFPWMAPEVIQSLPVSETCDTYSYGVVLWEMLTREVPFKGLEGLQVAWLVVEKNERLTIPSSCPRSFAELLHQCWEADAKKRPSFKQIISILESMSNDTSLPDKCNSFLHNKAEWRCEIEATLERLKKLER	2		FALSE	-0.066240156681845	0.0380240065987089	0.111706865757301	-0.0429303868038877	0.125261901643593	0.0710477881401398	0.0664095663178781	0.0612225694933304
ZAK	activity	MSSLGASFVQIKFDDLQFFENCGGGSFGSVYRAKWISQDKEVAVKKLLKIEKEFEILSVLSHRNIIQFYGVILEPPNYGIVTEYASLGSLYDYINSNRSEEMDMDHIMTWATDVAKGMHYLHMEAPVKVIHRDLKSRNVVIAADGVLKICDFGASRFHNHTTHMSLVGTFPWMAPEVIQSLPVSETCDTYSYGVVLWEMLTREVPFKGLEGLQVAWLVVEKNERLTIPSSCPRSFAELLHQCWEADAKKRPSFKQIISILESMSNDTSLPDKCNSKLHNKAEWRCEIEATLERLKKLER	2		FALSE	-0.419957991654803	0.0301639920393983	0.442132258072245	0.438425430326986	0.375414532358213	0.0549066250221873	0.0484656212400431	0.0541030509937691
ZAK	activity	MSSLGASFVQIKFDDLQFFENCGGGSFGSVYRAKWISQDKEVAVKKLLKIEKEFEILSVLSHRNIIQFYGVILEPPNYGIVTEYASLGSLYDYINSNRSEEMDMDHIMTWATDVAKGMHYLHMEAPVKVIHRDLKSRNVVIAADGVLKECDFGASRFHNHTTHMSLVGTFPWMAPEVIQSLPVSETCDTYSYGVVLWEMLTREVPFKGLEGLQVAWLVVEKNERLTIPSSCPRSFAELLHQCWEADAKKRPSFKQIISILESMSNDTSLPDKCNSFLHNKAEWRCEIEATLERLKKLER	2		FALSE	-0.425296204054171	0.0171924960841216	0.451250966911221	0.436870059399636	0.396806694488519	0.0342268417848031	0.0283322975745867	0.0279098050111564
ZAK	activity	MSSLGASFVQIKFDDLQFFENCGGGSFGSVYRAKWIGQDKEVAVKKLLKIEKEAEILSVLSHRNIIQFYGVILEPPNYGIVTEYASLGSLYDYINSNRSEEMDMDHIMTWATDVAKGMHYLHMEAPVKVIHRDLKSRNVVIAADGVLKICDFGASRFHNHTTHMSLVGTFPWMAPEVIQSLPVSETCDTYSYGVVLWEMLTREVPFKGLEGLQVAWLVVEKNERLTIPSSCPRSFAELLHQCWEADAKKRPSFKQIISILESMSNDTSLPDKCNSFLHNKAEWRCEIEATLERLKKLER	1		FALSE	-0.0443452185453002	0.00941002331629957	0.046712050667346	0.0423692805677998	0.0439113308558224	0.0163417251661403	0.0166126404280251	0.0159613341214688
ZAK	activity	MSSLGASFVQIKFDDLQFFENCGGGSFGSVYRAKWYSQDKEVAVKKLLKIEKEAEILSVLSHRNIIQFYGVILEPPNYGIVTEYASLGSLYDYINSNRSEEMDMDHIMTWATDVAKGMHYLHMEAPVKVIHRDLKSRNVVIAADGVLKICDRGASRFHNHTTHMSLVGTFPWMAPEVIQSLPVSETCDTYSYGVVLWEMLTREVPFKGLEGLQVAWLVVEKNERLTIPSSCPRSFAELLHQCWEADAKKRPSFKQIISILESMSNDTSLPDKCNSFLHNKAEWRCEIEATLERLKKLER	2		FALSE	-0.450202941502342	0.011771312124118	0.477716385414286	0.426977418256768	0.453335244748566	0.0229084176893522	0.0195357189397303	0.0192766337936019
ZAK	activity	MSSLGASFVQIKFDDLQFFENCGGGSFGSVYRAKWISQDKEVAVKKLLKIEKEIEILSVLSHRNIIQFYGVILEPPNYGIVTEYASLGSLYDYINSNRSEERDMDHIMTWATDVAKGMHYLHMEAPVKVIHRDLKSRNVVIAADGVLKICDFGASRFHNHTTHMSLVGTFPWMAPEVIQSLPVSETCDTYSYGVVLWEMLTREVPFKGLEGLQVAWLVVEKNERLTIPSSCPRSFAELLHQCWEADAKKRPSFKQIISILESMSNDTSLPDKCNSFLHNKAEWRCEIEATLERLKKLER	2		FALSE	-0.118097239611284	0.0241350337102236	0.0624386253821748	0.111661669051471	0.156053985539312	0.0501116427776339	0.0399015114472958	0.0380574987814631
ZAK	activity	MSSLGASFVQIKFDDLQFFENCGGGSFGSVYRAKWYSQDKEVAVKKLLKIEKEAEILSVLSHRNIIQFYGVILEPPNYGIVTEYASLGSLYDYINSNRSEEMDMDHIMTWATDVAKGMHYLHMEAPVKVIHRDLKSRNVVIAADGVLKICDFGASRFHNHTTHMSLVGTFPWMAPEVIQSLPVSETCDTYSYGVVLWEMLTREVPFRGLEGLQVAWLVVEKNERLTIPSSCPRSFAELLHQCWEADAKKRPSFKQIISILESMSNDTSLPDKCNSFLHNKAEWRCEIEATLERLKKLER	2		FALSE	-0.0443621705713515	0.0221790123073445	0.0937688081480272	0.012728623375925	0.0359151748163629	0.0409233268611749	0.0365321832774159	0.0381664132692119
ZAK	activity	MSSLGASFVQIKFDDLQFFENCGGGSFGSVYRLKWISQDKEVAVKKLLKIEKEAEILSVLSHRNIIQFYGVILEPPNYGIVTEYASLGSLYDYINSNRSEEMDMDHIMTWATDVAKGMHYLHMEAPVKVIHRDLKSRNVVIAADGVLKICDFGASRFHNHTTHMSLVGTFPWMAPEVIQSLPVSETCDTYSYGVVLWEMLTREVPFKGLEGLQVAWLVVEKNERLTIPSSCPRSFAELLHQCWEADAKKRPSFKQIISILESMSNDTSLPDKCNSFLHNKAEWRCEIEATLERLKKLER	1		FALSE	-0.436224900996337	0.00918752329722834	0.41719106459638	0.445477016967001	0.441268993858126	0.0176267290106127	0.0154020298300405	0.0150535474000519
ZAK	activity	MSSLGASFVQIKFDDLQFFENCGGGSFGSVYRAKWISQDKEVAVKKLLKIEKEAEILSVLSHRNIIQFYGVILEPPNYGIVTEYASLGSLYDYINSNRSEEMDMDHIMTWATDVAKGMHYLHMEAPVKVIHRDLKSRNVVIAADGVLKICDFGASRFHNHTTHMSLVGTFPWMAPEVIQSLPVSETCDTYSYGVVLWEMLTREVPFKGLEGLQVAFLVVEKNERLTIPSSCPRSFAELLHQCWEADAKKRPSFKQIISILESMSNDTSLPDKCNSFLHNKAEWRCEIEATLERLKKLER	1		FALSE	-0.137826872300853	0.199570629666023	0.0473001965778838	0.118197737836316	0.241926909422648	0.360361818471828	0.333121955893414	0.345121098476951
ZAK	activity	MSSLGASFVQIKFDDLQFFENCGGGSFGSVYRAKWISQDKEVAVKKLLKIEKEYEILSVLSHRNIIQFYGVILEPPNYGIVTEYASLGSLYDYINSNRSEEMDMDHIMTWATDVAKGMHYLHMEAPVKVIHRDLKSRNVVIAADGVLKICDFGASRFHNHTTHMSLVGTFPWMAPEVIQSLPVSETCDTYSYGVVLWEMLTREVPFKGLEGLQVAWLVVEKNERLTIPSSCPRSFAELLHQCWEADAKKRPSFKQIISILESMSNDTSLPDACNSFLHNKAEWRCEIEATLERLKKLER	2		FALSE	-0.172890064387643	0.0256229285955487	0.102381295110501	0.172589468291126	0.207557248934061	0.0568062878447799	0.0415955743198985	0.0396747639955956
ZAK	activity	MSSLGASFVQIKFDDLQFFENCGGGSFGSVYRAKWASQDKEVAVKKLLKIEKEYEILSVLSHRNIIQFYGVILEPPNYGIVTEYASLGSLYDYINSNRSEEMDMDHIMTWATDVAKGMHYLHMEAPVKVIHRDLKSRNVVIAADGVLKICDFGASRFHNHTTHMSLVGTFPWMAPEVIQSLPVSETCDTYSYGVVLWEMLTREVPFKGLEGLQVAWLVVEKNERLTIPSSCPRSFAELLHQCWEADAKKRPSFKQIISILESMSNDTSLPDKCNSFLHNKAEWRCEIEATLERLKKLER	2		FALSE	-0.311310017977525	0.0291807442781708	0.442687259590375	0.295168120941792	0.254544637352932	0.063167332840671	0.0456290080196833	0.0474872773276002
ZAK	activity	MSSLGASFVQIKFDDLQFFENCGGGSFGSVYRAKWFSQDKEVAVKKLLKIEKEAEILSVLSHRNIIQFYGVILEPPNYGIVTEYASLGSLYDYINSNRSEEMDMDHIMTWATDVAKGMHYLHMEAPVKVIHRDLKSRNVVIAATGVLKICDFGASRFHNHTTHMSLVGTFPWMAPEVIQSLPVSETCDTYSYGVVLWEMLTREVPFKGLEGLQVAWLVVEKNERLTIPSSCPRSFAELLHQCWEADAKKRPSFKQIISILESMSNDTSLPDKCNSFLHNKAEWRCEIEATLERLKKLER	2		FALSE	-0.0930094206783443	0.0228676465512163	0.0690441033120909	0.118000932303843	0.0780235953770328	0.0480071960965901	0.0350434725400892	0.0388044743506844
ZAK	activity	MSSLGASFVQIKFDDLQFFENCGGGSFGSVYRAKWISQDKEVAVKKLLKIEKEIEILSVLSHRNIIQFYGVILEPPNYGIVTEYASLGSLYDYINSNRSEEMDMDHIMTWATDVAKGMHYLHMEAPVKVIHRDLKSRNVVIAADGVLKICDFGASRFHNHTTHMSLVGTFPWMAPEVIQSLPVSETCDTYSYGVVLWEMLTREVPFKGLEGLQVAWLVVEKNERLTIPSSCPRSFAELLHQCWEADAKKRPSFKQIISILESMSNDTSLPDKCNSFLHNKAEWRCEIERTLERLKKLER	2		FALSE	-0.132859734274137	0.0141903865288514	0.145786742888919	0.125530178557536	0.129455696010241	0.0261240763520867	0.023639169831323	0.0241735817090132
ZAK	activity	MSSLGASFVQIKFDDLQFFENCGGGSFGSVYRAKWISQDKEVAVKKLLKIEKEYEILSVLSHRNIIQFYGVILEPPNYGIVTEYASLGSLYDYINSNRSEEMDMDHIMTWATDVAKGMHYLHMEAPVKVIHRDLKSRNVVIAADGVLKICDFGASRFHNHTTHMSLVGTFPWMAPEVIQSLPVSETCDTYSYGVVLWEMLTREVPFKGLEGLQVAWLVVEKNERLTIPSSCPRSFAELLHQCWEADAKKRPSFKQIPSILESMSNDTSLPDKCNSFLHNKAEWRCEIEATLERLKKLER	2		FALSE	-0.358149246489345	0.047870809884102	0.379893198401669	0.424754891102884	0.26729169445292	0.10419057921997	0.0733397243168863	0.0794708021357177
ZAK	activity	MSSLGASFVQIKFDDLQFRENCGGGSFGSVYRAKWFSQDKEVAVKKLLKIEKEAEILSVLSHRNIIQFYGVILEPPNYGIVTEYASLGSLYDYINSNRSEEMDMDHIMTWATDVAKGMHYLHMEAPVKVIHRDLKSRNVVIAADGVLKICDFGASRFHNHTTHMSLVGTFPWMAPEVIQSLPVSETCDTYSYGVVLWEMLTREVPFKGLEGLQVAWLVVEKNERLTIPSSCPRSFAELLHQCWEADAKKRPSFKQIISILESMSNDTSLPDKCNSFLHNKAEWRCEIEATLERLKKLER	2		FALSE	-0.163886684140733	0.0159232186415961	0.133532307336172	0.170765099980903	0.1754321025179	0.0330685131453862	0.0254260331491831	0.0259700028625268
ZAK	activity	MSSLGASFVQIKFDDLQFFENCGGGSFGSVYRAKWISQDKEVAVKKLLKIEKENEILSVLSHRNIIQFYGVILEPPNYGIVTEYASLGSLYDYINSNRSEEMDMDHIMTWATDVAKGMHYLHMEAPVKVIHRDLKSRNVVIAADGVLKICDFGASRFHNHTTHMSLVITFPWMAPEVIQSLPVSETCDTYSYGVVLWEMLTREVPFKGLEGLQVAWLVVEKNERLTIPSSCPRSFAELLHQCWEADAKKRPSFKQIISILESMSNDTSLPDKCNSFLHNKAEWRCEIEATLERLKKLER	2		FALSE	-0.434046009904698	0.0171431892990072	0.449731300388454	0.462004789694304	0.391623169421763	0.0337130362929951	0.0274767781921628	0.0288885291057341
ZAK	activity	MSSLGASFVQIKFDDLQFFENCGGGSFGSVYRAKWYSQDKEVAVKKLLTIEKEAEILSVLSHRNIIQFYGVILEPPNYGIVTEYASLGSLYDYINSNRSEEMDMDHIMTWATDVAKGMHYLHMEAPVKVIHRDLKSRNVVIAADGVLKICDFGASRFHNHTTHMSLVGTFPWMAPEVIQSLPVSETCDTYSYGVVLWEMLTREVPFKGLEGLQVAWLVVEKNERLTIPSSCPRSFAELLHQCWEADAKKRPSFKQIISILESMSNDTSLPDKCNSFLHNKAEWRCEIEATLERLKKLER	2		FALSE	-0.0651913409146951	0.0768095544252661	0.0515807580356007	0.142504253901415	-0.118388360520458	0.157131789785903	0.103759944431657	0.166402409793389
ZAK	activity	MSSLGASFVQIKFDDLQFFENCGGGSFGSVYRAKWISQDKEVAVKKLLKIEKENEILSVLSHRNIIQFYGVILEPPNYGIVTEYASLGSLYDYINSNRSEEMDMDHIMTWATDVAKGMHYLHMEAPVKVIHRDLKSRNVVIAADGVLKICDFGASRFHNHTTHMSLVGTFPWMAPEVIQSLPVSETCDTYSYGVVLWEMLTREVPFKGLEGLQVAWLVVEKNERLTIPSSCPRSFAELLHQCWEADAKKRPSFKQIISILESMSNDTSLPDKCNSFLHNKAEWRCEIEATLEVLKKLER	2		FALSE	-0.25455579520995	0.015241638131672	0.242747748179549	0.248234859578099	0.268628511139318	0.0308181455603291	0.024736722108635	0.024864396151586
ZAK	activity	MSSLGASFVQIKFDDLQFFENCGGGSFGSVYRAKWISQDKEVAVKKLLKIEKENEILSVLSHRNIIQFYGVILEPPNYGIVTEYASLGSLYDYINSNRSEEMDMDHIMTWATDVAKGMHYLHMEAPVKVIHRDLKSRNVVIAADGVLKICDFGASRFHNHTTHMSLVGTFPWMAPEVIQSLPVSETCDTYSYGVVLWEMLTREVPFKGLEGLQVAWLVVCKNERLTIPSSCPRSFAELLHQCWEADAKKRPSFKQIISILESMSNDTSLPDKCNSFLHNKAEWRCEIEATLERLKKLER	2		FALSE	-0.326530294461913	0.0745724959126499	0.296374883094146	0.379074254088099	0.28990086248593	0.149987333752131	0.118982231584191	0.124290847590455
ZAK	activity	MSSLGASFVQIKFDDLQFFENCGGGSFGSVYRAKWFSQDKEVAVKKLLKIEKEAEILSVLSHRNIIQFYGVILEPPNYGIVTEYASLGSLYDYINSNRSEEMDMDHIMTWATDVAKGMHYLHMEAPVKVIHRDLKSRNVVIAADGHLKICDFGASRFHNHTTHMSLVGTFPWMAPEVIQSLPVSETCDTYSYGVVLWEMLTREVPFKGLEGLQVAWLVVEKNERLTIPSSCPRSFAELLHQCWEADAKKRPSFKQIISILESMSNDTSLPDKCNSFLHNKAEWRCEIEATLERLKKLER	2		FALSE	-0.150118510683114	0.0268355851843007	0.12326520884694	0.160211710589579	0.159075229169666	0.0524282376427819	0.0438677742766948	0.0444928482101715
ZAK	activity	MSSLGASFVQIKFDDLQFFENCGGGSFGSVYRAKWISQDKEVAVKKLLKIEKEYEILSVLSHRNIIQFYGVILEPPNYGIVTEYASLGSLYDYINSNRSEEMDMDHIMTWATDVAKGMHYLHMEAPVKVIHRDLKSRNVVIAADGVLKICDFGASRFHNHTTHMSLVGTFPWMAPEVIQSLPVSETCDTYSYGVVLWEMLTREVPFKGLEGLQVAWLVVEKNERLTIPSSCPRSFAELLHQCWEADAKKRPSFKQIISILESMSNCTSLPDKCNSFLHNKAEWRCEIEATLERLKKLER	2		FALSE	-0.170361994544154	0.0319129182879242	0.157440303410757	0.159599699842559	0.188948436755456	0.0656438369497549	0.0517994292659682	0.0514929894752567
ZAK	activity	MSSLGASFVQIKFDDLQFFENCGGGSFGSVYRAKWISQDKEVAVKKLLKIEKEIEILSVLSHRNIIQFYGVILEPPNYGIVTEYASLGSLYDYINSNRSEEMDMDHIMTWATDVAKGMHYLHMEAPVKVIHRDLKSRNVVIAADGVLKICDFGASRFHNHTTHMSLVGTFPWMAPEVIQSLPVSETCDTYSYGVVLWEMLTREVPFKGLEGLQVAWLVVEKNERLTIPSSCPRSFAELLHQCWEADAKKRPSFKQIISILESMSNDTSLPDKCNSFMHNKAEWRCEIEATLERLKKLER	2		FALSE	-0.0733274285071624	0.020567622585846	0.0624092586684601	0.104652556956631	0.0426068052688145	0.0406837600233829	0.0319827525810425	0.0357569425260574
ZAK	activity	MSSLGASFVQIKFDDLQFFENCGGGSFGSVYRAKWISQDKEVAVKKLLKIEKEIEILSVLSHRNIIQFYGVILEPPNYGIVTEYASLGSLYDYINSNRSEEMDMDHIMTWATDVAKGMHYLHMEAPVKVIHRDLKSRNVVIAADGVLKICDFGASRFHNHTTHMSLVGTFPWMAPEVIQSLPVSETCDTYSYGVVLWEMLTREVPFKGLEGLQVAWLNVEKNERLTIPSSCPRSFAELLHQCWEADAKKRPSFKQIISILESMSNDTSLPDKCNSFLHNKAEWRCEIEATLERLKKLER	2		FALSE	-0.184820995956465	0.232687704601649	-0.158038612457024	0.214479497976781	0.413196444398816	0.462703352166331	0.358077902483218	0.408266351379259
ZAK	activity	MSSLGASFVQIKFDDLQFFENCGGGSFGSVYRAKWISQDKEVAVKKLLKIEKEFEILSVLSHRNIIQFYGVILEPPNYGIVTEYASLGSLYDYINSNRSEEMDMDHIMTWATDVAKGMHYLHMEAPVKVIHRDLKSRNVVIAADGVLKICDFGASRFHNHTTHMSLVGTFPWMAPEVIQSLPVSETCDTYSYGVVLWEMLTRKVPFKGLEGLQVAWLVVEKNERLTIPSSCPRSFAELLHQCWEADAKKRPSFKQIISILESMSNDTSLPDKCNSFLHNKAEWRCEIEATLERLKKLER	2		FALSE	-0.438675134254534	0.0275768014021408	0.470799287907639	0.436500564974274	0.420041472394777	0.0567777019504201	0.0433527846117524	0.045995096559193
ZAK	activity	MSSLGASFVQIKFDDLQFFENCGGGSFGSVYRAKWNSQDKEVAVKKLLKIEKEAEILSVLSHRNIIQFYGVILEPPNYGIVTEYASLGSLYDYINSNRSEEMDMDHIMTWATDVAKGMHYLHMEAPVKVIHRDLKSRNVVIAADGVLKICDFGASRFHNHTTHMSLVGTFPWMAPEVIQSLPVSETCDTYSYGVVLWEMLTREVPFKGLEGLQVAWLVVEKNERLTIPSSCPRSFAELLHQCWEADAKKRPSFKQIISILESMSNDTSLPDKCNSFLHNKKEWRCEIEATLERLKKLER	2		FALSE	0.0218178105727289	0.0236797273463317	-0.0101744279920501	-0.0012925568483809	-0.0515998027697029	0.0444082811502208	0.0395835026964112	0.0395874441748564
ZAK	activity	MSSLGASFVQIKFDDLQFFENCGGGSFGSVYRAKWISQDKEVAVKKLLKIEKEFEILSVLSHRNIIQFYGVILEPPNYGIVTEYASLGSLYDYINSNRSEEMDMDHIMTWATDVAKGMHYLHMEAPVKVIHRDLKSRNVVIAADGVLKICDFGASRFHNHTTHMSLVGTFPWMAPEVIQSLPVSETCDTYSYGVVLWEMLTREVPFKGLEGLQVGWLVVEKNERLTIPSSCPRSFAELLHQCWEADAKKRPSFKQIISILESMSNDTSLPDKCNSFLHNKAEWRCEIEATLERLKKLER	2		FALSE	-0.352323516385512	0.00958023604496089	0.350170323509885	0.35864209807568	0.348284823812181	0.0175272483211864	0.0165385700950367	0.015842377024739
ZAK	activity	MSSLGASFVQIKFDDLQFFENCGGGSFESVYRAKWISQDKEVAVKKLLKIEKEFEILSVLSHRNIIQFYGVILEPPNYGIVTEYASLGSLYDYINSNRSEEMDMDHIMTWATDVAKGMHYLHMEAPVKVIHRDLKSRNVVIAADGVLKICDFGASRFHNHTTHMSLVGTFPWMAPEVIQSLPVSETCDTYSYGVVLWEMLTREVPFKGLEGLQVAWLVVEKNERLTIPSSCPRSFAELLHQCWEADAKKRPSFKQIISILESMSNDTSLPDKCNSFLHNKAEWRCEIEATLERLKKLER	2		FALSE	-0.394744181613976	0.043414851218238	0.367002070202434	0.408427628818609	0.396381133985123	0.0934956549858244	0.0695216382882142	0.0691302841711984
ZAK	activity	MSSLGASFVQIKFDDLQFFENCGGGSFGSVYRAKWNSQDKEVAVKKLLKIEKEAEILSVLSHRNIIQFYGVILEPPNYGIVTEYASLGSAYDYINSNRSEEMDMDHIMTWATDVAKGMHYLHMEAPVKVIHRDLKSRNVVIAADGVLKICDFGASRFHNHTTHMSLVGTFPWMAPEVIQSLPVSETCDTYSYGVVLWEMLTREVPFKGLEGLQVAWLVVEKNERLTIPSSCPRSFAELLHQCWEADAKKRPSFKQIISILESMSNDTSLPDKCNSFLHNKAEWRCEIEATLERLKKLER	2		FALSE	-0.407747341709977	0.100825740101345	0.221426871435163	0.676555396690759	0.320613549100006	0.192579992116094	0.177908556674388	0.15848867568304
ZAK	activity	MSSLGASFVQIKFDDLQFFENCGGGSFGSVYRAKWISQDKEVAVKKLLKIEKEYEILSVLSHRNIIQFYGVILEPPNYGIVTEYASLGSLYDYINSNRSEEMDMDHIMTWATDVAKGMHYLHMEAPVKVIHRDLKSRNVVIAADGVLKICDFGASRFHNHTTHMSLVGTFPWMAPEVIQSLPVSETCDTYSYGVVLWEMLTREVPFKGLEGLRVAWLVVEKNERLTIPSSCPRSFAELLHQCWEADAKKRPSFKQIISILESMSNDTSLPDKCNSFLHNKAEWRCEIEATLERLKKLER	2		FALSE	-0.254486840068894	0.0139529041183163	0.29937072030679	0.260884018493547	0.21284396420777	0.0273823960019323	0.0220843115844949	0.0238876907675346
ZAK	activity	MSSLGASFVQIKFDDLQFFENCGGGSFGSVYRAKWYSQDKEVAVKKLLKIEKEAEILSVLSHRNIIQFYGVILEPPNYGIVTEYASLGSLYDYINSNRSEEMDMDHIMTWATDVAKGMHYLHMEAPVKVIHRDLKSRNVVIAADGVLKICDFGASRFHNHTTHMSLVGTFPWMAPEVIQSLPVSETCDTYSYGVVLWEMLTREVPFKGLEGLQVAWLVVEKNERWTIPSSCPRSFAELLHQCWEADAKKRPSFKQIISILESMSNDTSLPDKCNSFLHNKAEWRCEIEATLERLKKLER	2		FALSE	-0.43286091290344	0.0256209915632485	0.368931987656695	0.409215225024534	0.494564011375661	0.0551128416657113	0.0402677813879057	0.0416147431103928
ZAK	activity	MSSLGASFVQIKFDDLQFFENCGGGSFGSVYRAKWISQDKEVAVKKLLKIEKEFEILSVLSHRNIIQFYGVILEPPNYGIVTEYASLGSLYDYINSNRSEEMDMDHIMTWATDVAKGMHYLHMEAPVKVIHRDLKSRNVVIAADGVLKICDFGASRFHNHTTHMSLVGTFPWMAPEVIQSLPVSETCDTYSYGVVLWEMLTREVPFKGLEGLQVAWLVVEKNERLTIPSSCPRSFAELLHQCWEADAKKRPSFKQIISILESMSNDTSLPDKCNSFLHNKAEWRCEIEATLERLWKLER	2		FALSE	-0.148451287649117	0.0281568176608106	0.228587130130656	0.120684253104883	0.108746421030997	0.0519976134496479	0.0455348094098445	0.0494353141871797
ZAK	activity	MSSLGASFVQIKFDDLQFFENCGGGSFGSVYRAKWISQDKEVAVKKLLKIEKEFEILSVLSHRNIIQFYGVIGEPPNYGIVTEYASLGSLYDYINSNRSEEMDMDHIMTWATDVAKGMHYLHMEAPVKVIHRDLKSRNVVIAADGVLKICDFGASRFHNHTTHMSLVGTFPWMAPEVIQSLPVSETCDTYSYGVVLWEMLTREVPFKGLEGLQVAWLVVEKNERLTIPSSCPRSFAELLHQCWEADAKKRPSFKQIISILESMSNDTSLPDKCNSFLHNKAEWRCEIEATLERLKKLER	2		FALSE	-0.221364430590386	0.014002016802726	0.210363778893421	0.228296264605734	0.222455520595137	0.0270011344551398	0.0230218295412727	0.0232988958613789
ZAK	activity	MSSLGASFVQIKFDDLQFFENCGGGSFGSVYRAKWISQDKEVAVKKLLKIEKEIEILSVLSHRNIIQFYGVILEPPNYGIVTEYASLGSLYDYINSNRSEEMDMDHIMTWATDVAKGMHYLHMEAPVKVIHRDLKSRNVVIAADGVLKICDFGASRFHNHTTHMSLVGTFPWMAPEVIQSLPVSETCDTYSYGVVLWEMLTREVPFKGLEGLQVAWLVVEKNERLTIPSSCPRSFAELLHQCWEALAKKRPSFKQIISILESMSNDTSLPDKCNSFLHNKAEWRCEIEATLERLKKLER	2		FALSE	-0.2090394595139	0.021360665643485	0.254926739069177	0.205040208944857	0.179874471536731	0.0422114225309911	0.0339780286280468	0.0361729014458748
ZAK	activity	MSSLGASFVQIKFDDLQFFENCGGGSFGSVYRAKWNSQDKEVAVKKLLKIEKEAEILSVLSHRNIIQFYGVILEPPNYGIVTEYASLGSLYDYINSNRSEEMDMDHIMTWATDVAKGMHYLHMEAPVKVIHRDLKSRNVVIAADGVLKICDFGASRFHNHTTHMSLVGTFPWMAPEVIQSLPVSETCDTYSYGVVLWEMLTREVPFKGLEGLQVAWLVVEKNERLTIPSSCPRSFAELLHQCWEADAKKRPSFKQIISILESMSNDTSLPDKCNSFLHNKAEWRCEIEATWERLKKLER	2		FALSE	0.0382776725022452	0.0243830838942096	-0.00634771163171339	-0.0506950548587023	-0.0531452983719798	0.0446352804673299	0.0401757963394372	0.0422383080522329
ZAK	activity	MSSLGASFVQIKFDDLQFFENCGGGSFGSVYRAKWNSQDKEVAVKKLLKIEKEAEILSVLSHRNIIQFYGVILEPPNYGIVTEYASLGSLYDYINSNRSEEMDMDHIMTWATDVAKGMHYLHMEAPVKVIHRDLKSRNVVIAADGVLKICDFGASRFHNHTTHMSLVGTFPWMAPEVIQSLPVSETCDTYSYGVVLWEMLTREVPFKGLEGLQVAWLVVEKNERLTIPSSCPRSFAELLHQCWEADAKKRPSFKQIISIWESMSNDTSLPDKCNSFLHNKAEWRCEIEATLERLKKLER	2		FALSE	-0.0675828157634139	0.029858170033504	0.0429911565102585	0.115529619446908	0.0274311426394207	0.0550590125572714	0.0469862089536035	0.054323567426468
ZAK	activity	MSSLGASFVQIKFDDLQFFENCGGGSFGSVYRAKWISQDKEVAVCKLLKIEKEAEILSVLSHRNIIQFYGVILEPPNYGIVTEYASLGSLYDYINSNRSEEMDMDHIMTWATDVAKGMHYLHMEAPVKVIHRDLKSRNVVIAADGVLKICDFGASRFHNHTTHMSLVGTFPWMAPEVIQSLPVSETCDTYSYGVVLWEMLTREVPFKGLEGLQVAWLVVEKNERLTIPSSCPRSFAELLHQCWEADAKKRPSFKQIISILESMSNDTSLPDKCNSFLHNKAEWRCEIEATLERLKKLER	1		FALSE	-0.410807262796355	0.0133397166864786	0.458754147217416	0.403642577738496	0.376566517661762	0.0240102455931382	0.0233044717863384	0.0221203146187748
ZAK	activity	MSSLGASFVQIKFDDLQFFENCGGGSFGSVYRARWISQDKEVAVKKLLKIEKEFEILSVLSHRNIIQFYGVILEPPNYGIVTEYASLGSLYDYINSNRSEEMDMDHIMTWATDVAKGMHYLHMEAPVKVIHRDLKSRNVVIAADGVLKICDFGASRFHNHTTHMSLVGTFPWMAPEVIQSLPVSETCDTYSYGVVLWEMLTREVPFKGLEGLQVAWLVVEKNERLTIPSSCPRSFAELLHQCWEADAKKRPSFKQIISILESMSNDTSLPDKCNSFLHNKAEWRCEIEATLERLKKLER	2		FALSE	-0.175913581204474	0.0105605767211409	0.188985920497763	0.173833323402104	0.168141118734093	0.0201105930603	0.0177085209147382	0.017394336316929
ZAK	activity	MSSLGASFVQIKFDDLQFFENCGGGSFGSVYRAKWISQDKEVAVKKLLKIEKEFEILSVLSHRNIIQFYGVILEPPNYGIVTEYASLGSLYDYINSNRSEEMDMDHIMTWATDVAKGMHYLHMEAPVKVIHRDLKSRNVVIAADGVLKICDFGASRFHNHTTHMSLVGTFPWMAPEVIQSLPVSETCDTYSYGVVLWEMLTREVPFKGLEGLQVAWLVVEKNERLTIPSSCPRSFAELLHQCWEADAKKRPSFKQIISILESMSNDTSLPDKCNSFLHNVAEWRCEIEATLERLKKLER	2		FALSE	-0.0811026461621693	0.0140882616877105	0.127396883632447	0.0799367376507093	0.0388462079140936	0.0253109164483379	0.0234568744856765	0.0245444636585174
ZAK	activity	MSSLGASFVQIKFDDLQFFENCGGGSFGSVYRAKWNSQDKEVAVKKLLKIEKEAEILSVLSHRNIIQFYGVILEPPNYGIVTEYASLGSLYDYINSNRSEEMDMDHIMTWATDVAKGMHYLHMEAPVKVIHRDLKSRNVVIAADGVLKICDFGASRFHNHTTHMSLVGTFPWMAPEVIQSLPVSETCDTYSYGVVLWEMLTREVPFKGLEGLQVAWLVVEKNERLTIPSSCPRSFAELLHQCWEADAKKRPSFKQIISILESMSNDTSLPDKCNSFLHNKAEWRCEIEATLARLKKLER	2		FALSE	-0.0349820113765156	0.031951038539235	-0.00349084394902971	-0.0174919020336169	0.095894331428295	0.0630606459253461	0.0571837251032339	0.0486632656596714
ZAK	activity	MSSLGASFVQIKFDDLQFFENCGGGSFGSVYRAKWISQDKEVAVKKLLKIEKEFEILSVLSHRNIIQFYGVILEPPNYGIVTEYASLGSLYDYINSNRSEEMDMDHIMTWATDVAKGMHYLHMEAPVKVIHRDLKSRNVVIAADGVLKICDFGASRFHNHTTHMSLVGTFPWMAPEVIQSLPVSETCDTYVYGVVLWEMLTREVPFKGLEGLQVAWLVVEKNERLTIPSSCPRSFAELLHQCWEADAKKRPSFKQIISILESMSNDTSLPDKCNSFLHNKAEWRCEIEATLERLKKLER	2		FALSE	-0.461035639625685	0.0140294396286053	0.487203511623765	0.469902020027571	0.433715900010399	0.0270253485408752	0.0234921974872308	0.0229445705104451
ZAK	activity	MSSLGASFVQIKFDDLQFFENCGGGSFGSVYRAKWISQDKEVAVKKLLKIEKEAEILSVLSHRNIIQFYGVILEPPNYGIVTEYASLGSLYDYINSNRSEEMDMDHIMTWATDVAKGMHYLHMEAPVKVIHRDLKSRNVVIAADVVLKICDFGASRFHNHTTHMSLVGTFPWMAPEVIQSLPVSETCDTYSYGVVLWEMLTREVPFKGLEGLQVAWLVVEKNERLTIPSSCPRSFAELLHQCWEADAKKRPSFKQIISILESMSNDTSLPDKCNSFLHNKAEWRCEIEATLERLKKLER	1		FALSE	-0.409257141953887	0.0234588568480455	0.422177000662728	0.405609081148974	0.405696958038213	0.0502269332181617	0.0372704293188984	0.0377738097017099
ZAK	activity	MSSLGASFVQIKFDDLQFFENCGGGSFGSVYRAKWFSQDKEVAVKKLLKIEKEAEILSVLSHRNIIQFYGVILEPPNYGLVTEYASLGSLYDYINSNRSEEMDMDHIMTWATDVAKGMHYLHMEAPVKVIHRDLKSRNVVIAADGVLKICDFGASRFHNHTTHMSLVGTFPWMAPEVIQSLPVSETCDTYSYGVVLWEMLTREVPFKGLEGLQVAWLVVEKNERLTIPSSCPRSFAELLHQCWEADAKKRPSFKQIISILESMSNDTSLPDKCNSFLHNKAEWRCEIEATLERLKKLER	2		FALSE	-0.0813365859020093	0.0127201494040813	0.0976894380932986	0.0869627179922167	0.0620134696863127	0.0239833409413296	0.0208482591267051	0.0216110303604493
ZAK	activity	MSSLGASFVQIKFDDLQFFENCGGGSFGSVYRAKWYSQDKEVAVKKLLKIEKEAEILSVLSHRNIIQFYGVILEPPNYGIVTEYASLGSLYDYINSNRSEEMDMDHIMTWATDVAKGMHYLHMCAPVKVIHRDLKSRNVVIAADGVLKICDFGASRFHNHTTHMSLVGTFPWMAPEVIQSLPVSETCDTYSYGVVLWEMLTREVPFKGLEGLQVAWLVVEKNERLTIPSSCPRSFAELLHQCWEADAKKRPSFKQIISILESMSNDTSLPDKCNSFLHNKAEWRCEIEATLERLKKLER	2		FALSE	-0.250505113662402	0.0541624341633053	0.354038310061038	0.23086254788927	0.179829700530156	0.0970640483131818	0.0954512047005893	0.0894490104329991
ZAK	activity	MSSLGASFVQIKFDDLQFFENCGGGSFGSVYRAKWISQDKEVAVKKLLKIEKEAEILSVLSHRNIIQFYGVILEPPNYGIVTEYASLGSLYDYINSNRSEEMDMDHIMTWATDVAKGMHYLHMEAPVKVIHRDLKSRNVVIAADGVLKICDFGASRFHNHTSHMSLVGTFPWMAPEVIQSLPVSETCDTYSYGVVLWEMLTREVPFKGLEGLQVAWLVVEKNERLTIPSSCPRSFAELLHQCWEADAKKRPSFKQIISILESMSNDTSLPDKCNSFLHNKAEWRCEIEATLERLKKLER	1		FALSE	-0.0889848492750558	0.0885884725637642	-0.0793263661425463	0.129783452093441	0.115707154816366	0.213871791977202	0.128023432140831	0.14982661847714
ZAK	activity	MSSLGASFVQIKFDDLQFFENCGGGSFGSVYRAKWYSQDKEVAVKKLLKIEKEAEILSVLSHRNIIQFYGVILEPPNYGIVTEYASLGSLYDYINSNRSEEMDMDHIMTWATDVAKGMHYLHMEAPVKVIHRDLKSRNVVIAADGVLKICDFGASRFHNHTTHMSLVGTFPWMAPEVIQSLPVSETCDTYSYGVVLWEMLTREVPFKGLEGLQVAWLVVEKNERLTIPSSCPRSFAELLHQCWEADAKKRPSGKQIISILESMSNDTSLPDKCNSFLHNKAEWRCEIEATLERLKKLER	2		FALSE	-0.037564007896518	0.0214812799100202	0.0773955868066322	-0.00168364505060291	0.040692513650948	0.039107383038708	0.0371054911273963	0.0356476352374156
ZAK	activity	MSSLEASFVQIKFDDLQFFENCGGGSFGSVYRAKWISQDKEVAVKKLLKIEKEYEILSVLSHRNIIQFYGVILEPPNYGIVTEYASLGSLYDYINSNRSEEMDMDHIMTWATDVAKGMHYLHMEAPVKVIHRDLKSRNVVIAADGVLKICDFGASRFHNHTTHMSLVGTFPWMAPEVIQSLPVSETCDTYSYGVVLWEMLTREVPFKGLEGLQVAWLVVEKNERLTIPSSCPRSFAELLHQCWEADAKKRPSFKQIISILESMSNDTSLPDKCNSFLHNKAEWRCEIEATLERLKKLER	2		FALSE	-0.314387069820006	0.0179029905003367	0.320865150279058	0.312354955632216	0.311663647666903	0.0345945671684843	0.0292423076177105	0.0299483178170544
ZAK	activity	MSSLGASFVQIKFDDLQFFENCGGGSFGSVYRAKWYSQDKEVAVKKLLKIEKEAEILSVLSHRNIIQFYGVILEPPNYGIVTEYASLGGLYDYINSNRSEEMDMDHIMTWATDVAKGMHYLHMEAPVKVIHRDLKSRNVVIAADGVLKICDFGASRFHNHTTHMSLVGTFPWMAPEVIQSLPVSETCDTYSYGVVLWEMLTREVPFKGLEGLQVAWLVVEKNERLTIPSSCPRSFAELLHQCWEADAKKRPSFKQIISILESMSNDTSLPDKCNSFLHNKAEWRCEIEATLERLKKLER	2		FALSE	-0.394491417039165	0.0161259666076674	0.387825158482965	0.42231208717512	0.371967978951431	0.0319384031753118	0.0266157181466924	0.0262297411519541
ZAK	activity	MSSLGASFVQIKFDDLQFFENCGGGSFGSVYRAKWISQDKEVAVKKLLKIEKEFEILSVLSHRNIIQFYGVILEPPNYGIVTEYASLGSLYDYINSNRSEEMDMDHWMTWATDVAKGMHYLHMEAPVKVIHRDLKSRNVVIAADGVLKICDFGASRFHNHTTHMSLVGTFPWMAPEVIQSLPVSETCDTYSYGVVLWEMLTREVPFKGLEGLQVAWLVVEKNERLTIPSSCPRSFAELLHQCWEADAKKRPSFKQIISILESMSNDTSLPDKCNSFLHNKAEWRCEIEATLERLKKLER	2		FALSE	-0.311317988754738	0.01609851277086	0.303370047523441	0.282998176107222	0.344122778044806	0.031435214554282	0.026762857268016	0.0262571190921326
ZAK	activity	MSSLGASFVQIKFDDLQFFENCGGGSFGSVYRAKWISQDKEVAVKKLLKIEKEIEILSVLSHRNIIQFYGVILEPPNYGIVTEYASLGSLYDYINSNRSEEMDMDHIMTWATVVAKGMHYLHMEAPVKVIHRDLKSRNVVIAADGVLKICDFGASRFHNHTTHMSLVGTFPWMAPEVIQSLPVSETCDTYSYGVVLWEMLTREVPFKGLEGLQVAWLVVEKNERLTIPSSCPRSFAELLHQCWEADAKKRPSFKQIISILESMSNDTSLPDKCNSFLHNKAEWRCEIEATLERLKKLER	2		FALSE	-0.425816595335811	0.0157239165639385	0.417411468724362	0.435176832085401	0.422555241005907	0.0316641523709282	0.0262469526019441	0.0250340137794641
ZAK	activity	MSSLGASFVQIKFDDLQFFENCGGGSFGSVYRAKWFSQDKEVAVKKLLKAEKEAEILSVLSHRNIIQFYGVILEPPNYGIVTEYASLGSLYDYINSNRSEEMDMDHIMTWATDVAKGMHYLHMEAPVKVIHRDLKSRNVVIAADGVLKICDFGASRFHNHTTHMSLVGTFPWMAPEVIQSLPVSETCDTYSYGVVLWEMLTREVPFKGLEGLQVAWLVVEKNERLTIPSSCPRSFAELLHQCWEADAKKRPSFKQIISILESMSNDTSLPDKCNSFLHNKAEWRCEIEATLERLKKLER	2		FALSE	-0.235274510656908	0.0160829728474668	0.259510692993169	0.255210540617899	0.194122253943536	0.0297726412538806	0.0267565925278572	0.0273068184389397
ZAK	activity	MSSLGASFVQIKFDDLQFFENCGGGSFGSVYRAKWFSQDKEVAVKKLLKIEKEAEILSVLSHRNIIQFYGVILEPPNYGIVTEYASLGSLYDYINSNRSEEMDMDHIMTWATDVAKGMHYLHMEAPVKVIHRDLKSRNVVIAADGVLKICDFGASRFHNHTTHASLVGTFPWMAPEVIQSLPVSETCDTYSYGVVLWEMLTREVPFKGLEGLQVAWLVVEKNERLTIPSSCPRSFAELLHQCWEADAKKRPSFKQIISILESMSNDTSLPDKCNSFLHNKAEWRCEIEATLERLKKLER	2		FALSE	-0.156116163074802	0.0129259787925858	0.151151925245028	0.154203129233677	0.161966114399769	0.0238582144779256	0.022017158807038	0.0214896307920538
ZAK	activity	MSSLGASFVQIKFDDLQFFENCGGGSFGSVYRAKWISQDKEVAVKKLLKIEKENEILSVLSHRNIIQFYGVILEPPNYGIVTEYASLGSLYDYINSNRSEEMDMDHIMTWATDVAKGMFYLHMEAPVKVIHRDLKSRNVVIAADGVLKICDFGASRFHNHTTHMSLVGTFPWMAPEVIQSLPVSETCDTYSYGVVLWEMLTREVPFKGLEGLQVAWLVVEKNERLTIPSSCPRSFAELLHQCWEADAKKRPSFKQIISILESMSNDTSLPDKCNSFLHNKAEWRCEIEATLERLKKLER	2		FALSE	-0.37461424959426	0.014085630338135	0.370310548049108	0.380001230041067	0.372828951936075	0.0267478750238938	0.0239362528955379	0.0229590934126343
ZAK	activity	MSSLGASFVQIKFDDLQFFENCGGGSFGSVYRAKWISNDKEVAVKKLLKIEKEYEILSVLSHRNIIQFYGVILEPPNYGIVTEYASLGSLYDYINSNRSEEMDMDHIMTWATDVAKGMHYLHMEAPVKVIHRDLKSRNVVIAADGVLKICDFGASRFHNHTTHMSLVGTFPWMAPEVIQSLPVSETCDTYSYGVVLWEMLTREVPFKGLEGLQVAWLVVEKNERLTIPSSCPRSFAELLHQCWEADAKKRPSFKQIISILESMSNDTSLPDKCNSFLHNKAEWRCEIEATLERLKKLER	2		FALSE	-0.220961280399561	0.0156495243913693	0.191525179124563	0.262397129164904	0.199343422354592	0.0303859617290008	0.0255304686733327	0.0261184131718012
ZAK	activity	MSSLGASFVQIKFDDLQFFENCGGGSFGSVYRAKWFSQDKEVAVKKLLKIEKEAEILSVLSHRNIIQFYGVILEPPNYGIVTEYASLGSLYDYINSNRSEEMDMDHIMTWATDVAKGMHYLHMEAPVKVIHRDLKSGNVVIAADGVLKICDFGASRFHNHTTHMSLVGTFPWMAPEVIQSLPVSETCDTYSYGVVLWEMLTREVPFKGLEGLQVAWLVVEKNERLTIPSSCPRSFAELLHQCWEADAKKRPSFKQIISILESMSNDTSLPDKCNSFLHNKAEWRCEIEATLERLKKLER	2		FALSE	-0.0698290046654368	0.0126689398232403	0.117416991272382	0.0494840941720595	0.0465549361626405	0.0226012629450532	0.0215883514752583	0.0216821208547361
ZAK	activity	MSSLGASFVQIKFDDLQFFENCGGGSFGSVYRAKWISQDKEVAVKKLLKIEKEIEILSVLSHRNIIQFYGVILEPPNYGIVTEYASLGSLYDYINSNRSEEMDMDHIMTWATDVAKGMHYLHMEAPVKVIHRDLKSRNVVIAADGVLKICDFGASRFHNHTTHMSLVGTFPWMAPEVIQSLPVSETCDTYSYGVVLWEMLTREVPFKGLEGLQVAWLVVEKNERLTIPSSCPRSFAELLHQCWEADAKKRPSVKQIISILESMSNDTSLPDKCNSFLHNKAEWRCEIEATLERLKKLER	2		FALSE	-0.355481637346104	0.0121939962470002	0.35223288985253	0.361834433065399	0.351533172945305	0.0240457683077221	0.0201607086589533	0.0198597643259953
ZAK	activity	MSSLGASFVQIKFDDLQFFENCGGGSFGSVYRAKWISQDKEVAVKKLLKIEKEYEILSVLSHRNIIQFYGVILEPPNYGIVTEYASLGSLYDYINSNRSEEMDMDHIMTWATDVAKGMHYLHMEAPVKVIHRDLKSRNVVIAADGVLKICDFGASRFHNHTTHMSLVGTFPWMAPEVIQSLPVSETCDTYSYGVVLWEMLTREVPFKGLEGLQVAWLVVEKNERLTIPSSCPRSFAELLHQCWEADAKKRPSFKQIISILESMSNDTSLPDKCNSFLHDKAEWRCEIEATLERLKKLER	2		FALSE	-0.11384347824678	0.0250908293826531	0.116869377984816	0.151596221625982	0.0665045084764981	0.048917202699801	0.0396419797788027	0.0432664342489019
ZAK	activity	MSSLGASFVQIKFDDLQFFENCGGGSFGSVYRAKWFSQDKEVAVKKLLKIEKEAEILSVLSHRNIIQFYGVILEPPNYGIVTEYASLGSLYDYINSNRSEEMDMDHIMTWATDVAKGMHYLHMEAPVKVIHRDLKSRNVVIAADGVLKICDFGASRFHNHTTHMSLVGTFPWMAPEVIQSLPVSETCDTYSYGVVLWEMLTREVPFKGLEGLQVAWLVVEKNERLTIPSSCPRSFAELLHQCWEADAKKRPSFKQIISFLESMSNDTSLPDKCNSFLHNKAEWRCEIEATLERLKKLER	2		FALSE	-0.0746558786865265	0.0485609403467859	0.0722615887505559	0.114272689160288	0.0256075940765931	0.0910859688736558	0.0764356652572647	0.0869184723607888
ZAK	activity	MSSLGASFVQIKFDDLQFFENCGGGSFGSVYRAKWYSQDKEVAVKKLLKIEKEAEILSVLSHRNIIQFYGVILEPPNYGIVTEYASLGSLYDYINSNRSEEMDMDHIMTWATDVAKGMHYLHMEAPVKVIHRDLKSRNVVIAADGVLKICDFGASRFHNHTTHMSLVGTFPWMAPEVIRSLPVSETCDTYSYGVVLWEMLTREVPFKGLEGLQVAWLVVEKNERLTIPSSCPRSFAELLHQCWEADAKKRPSFKQIISILESMSNDTSLPDKCNSFLHNKAEWRCEIEATLERLKKLER	2		FALSE	0.10728694164764	0.0310488661384605	-0.0728101403856445	-0.076450259427764	-0.187309506898547	0.0565860081676571	0.0484382671377907	0.057851467372727
ZAK	activity	MSSLGASFVQSKFDDLQFFENCGGGSFGSVYRAKWISQDKEVAVKKLLKIEKEIEILSVLSHRNIIQFYGVILEPPNYGIVTEYASLGSLYDYINSNRSEEMDMDHIMTWATDVAKGMHYLHMEAPVKVIHRDLKSRNVVIAADGVLKICDFGASRFHNHTTHMSLVGTFPWMAPEVIQSLPVSETCDTYSYGVVLWEMLTREVPFKGLEGLQVAWLVVEKNERLTIPSSCPRSFAELLHQCWEADAKKRPSFKQIISILESMSNDTSLPDKCNSFLHNKAEWRCEIEATLERLKKLER	2		FALSE	-0.426272792335286	0.0135333179053645	0.424262408464567	0.429834984809994	0.424023032646282	0.0273130225478903	0.0220416979629201	0.0220262258491626
ZAK	activity	MSSLGASFVQIKFDDLQFFENCGGGSFGSVYRAKWFSQDKEVAVKKLLKIEKEAEILSVLSHRNIIQFYGVILEPPNYGIVTEYASLGSLYDYINSNRSEEMDMDHIMTWLTDVAKGMHYLHMEAPVKVIHRDLKSRNVVIAADGVLKICDFGASRFHNHTTHMSLVGTFPWMAPEVIQSLPVSETCDTYSYGVVLWEMLTREVPFKGLEGLQVAWLVVEKNERLTIPSSCPRSFAELLHQCWEADAKKRPSFKQIISILESMSNDTSLPDKCNSFLHNKAEWRCEIEATLERLKKLER	2		FALSE	-0.125227212003875	0.0622407629578326	0.221939591128993	0.048968034730011	0.129840279038215	0.118801383892357	0.102375322066867	0.104330522491974
ZAK	activity	MSSLGASFVQIKFDDLQFFENCGGGSFGSVYRAAWISQDKEVAVKKLLKIEKEFEILSVLSHRNIIQFYGVILEPPNYGIVTEYASLGSLYDYINSNRSEEMDMDHIMTWATDVAKGMHYLHMEAPVKVIHRDLKSRNVVIAADGVLKICDFGASRFHNHTTHMSLVGTFPWMAPEVIQSLPVSETCDTYSYGVVLWEMLTREVPFKGLEGLQVAWLVVEKNERLTIPSSCPRSFAELLHQCWEADAKKRPSFKQIISILESMSNDTSLPDKCNSFLHNKAEWRCEIEATLERLKKLER	2		FALSE	-0.236051070111227	0.0144656881608143	0.229590064365554	0.272912061537316	0.196692364291331	0.0282893641154445	0.0227720699320728	0.0249930344199608
ZAK	activity	MSSLGASFVQIKFDDLQFFENCGGGSFGSVYRAKWISQDKEVAVKKLLKIEKFAEILSVLSHRNIIQFYGVILEPPNYGIVTEYASLGSLYDYINSNRSEEMDMDHIMTWATDVAKGMHYLHMEAPVKVIHRDLKSRNVVIAADGVLKICDFGASRFHNHTTHMSLVGTFPWMAPEVIQSLPVSETCDTYSYGVVLWEMLTREVPFKGLEGLQVAWLVVEKNERLTIPSSCPRSFAELLHQCWEADAKKRPSFKQIISILESMSNDTSLPDKCNSFLHNKAEWRCEIEATLERLKKLER	1		FALSE	-0.39219327039348	0.0131382781268761	0.422813446980667	0.38934704194328	0.368320609624825	0.0235522623473267	0.0229090410474869	0.021899544642142
ZAK	activity	MSSLGASFVQIKFDDLQFFENCGGGSFGSVYRAKWFSQDKEVAVKKLLKIEKEAEILSVLSHRNIIYFYGVILEPPNYGIVTEYASLGSLYDYINSNRSEEMDMDHIMTWATDVAKGMHYLHMEAPVKVIHRDLKSRNVVIAADGVLKICDFGASRFHNHTTHMSLVGTFPWMAPEVIQSLPVSETCDTYSYGVVLWEMLTREVPFKGLEGLQVAWLVVEKNERLTIPSSCPRSFAELLHQCWEADAKKRPSFKQIISILESMSNDTSLPDKCNSFLHNKAEWRCEIEATLERLKKLER	2		FALSE	-0.13152201463001	0.0198008618274773	0.153542335573473	0.114679746996905	0.127417665093861	0.0349068350316621	0.034072757647185	0.0339326976573844
ZAK	activity	MSSLGASFVQIKFDDLQFFENCGGGSFGSVYRAKWISQDKEVAVKKLLKIEKEAEILSVLSHRNIIQFYGVILEPPNYGIVTEYASLGSLYDYINSNRSEEMDMDHIMTWATDVAKGMHYLHMEAPVKVIHRDLKSRNRVIAADGVLKICDFGASRFHNHTTHMSLVGTFPWMAPEVIQSLPVSETCDTYSYGVVLWEMLTREVPFKGLEGLQVAWLVVEKNERLTIPSSCPRSFAELLHQCWEADAKKRPSFKQIISILESMSNDTSLPDKCNSFLHNKAEWRCEIEATLERLKKLER	1		FALSE	-0.453195974828087	0.0169632145602073	0.426917880916094	0.478898459962319	0.446177293018623	0.0335135883177756	0.0280663595491341	0.0275721709281019
ZAK	activity	MSSLGASFVQIKFDDLQFFENCGGGSFGSVYRAKWISQDKEVAVKKLLKIEKEAEILSVLSHRNIIQFYGVILEPPNYGIVTEYASLGSLYDYINSNRSEEMDMDHIMTWATDVAKGMHYLHMEAPVKVIHRDLKSPNVVIAADGVLKICDFGASRFHNHTTHMSLVGTFPWMAPEVIQSLPVSETCDTYSYGVVLWEMLTREVPFKGLEGLQVAWLVVEKNERLTIPSSCPRSFAELLHQCWEADAKKRPSFKQIISILESMSNDTSLPDKCNSFLHNKAEWRCEIEATLERLKKLER	1		FALSE	0.0615064484056694	0.140553900679317	0.0617538573358708	-0.190330049465287	-0.200798416006697	0.194659070357156	0.293052875232806	0.281894551919286
ZAK	activity	MSSLGASFVQIKFDDLQFFENCGGGSFGSVYRAKWISQDKEVAVKKLHKIEKEAEILSVLSHRNIIQFYGVILEPPNYGIVTEYASLGSLYDYINSNRSEEMDMDHIMTWATDVAKGMHYLHMEAPVKVIHRDLKSRNVVIAADGVLKICDFGASRFHNHTTHMSLVGTFPWMAPEVIQSLPVSETCDTYSYGVVLWEMLTREVPFKGLEGLQVAWLVVEKNERLTIPSSCPRSFAELLHQCWEADAKKRPSFKQIISILESMSNDTSLPDKCNSFLHNKAEWRCEIEATLERLKKLER	1		FALSE	-0.160489467476648	0.0282830716642497	0.197886303480107	0.115436543487501	0.173254280349404	0.0509763252681163	0.0476763375056819	0.04848770309857
ZAK	activity	MSSLGASFVQIKFDDLQFFENCGGGSFGSVYRAKWISQDKEVAVKKLLKIEKEIEILSVLSHRNIIQFYGVILEPPNYGIVTEYASLGSLYDYINSNRSEEMDMDHIMTWATDVAKGMHYLHMEAPKKVIHRDLKSRNVVIAADGVLKICDFGASRFHNHTTHMSLVGTFPWMAPEVIQSLPVSETCDTYSYGVVLWEMLTREVPFKGLEGLQVAWLVVEKNERLTIPSSCPRSFAELLHQCWEADAKKRPSFKQIISILESMSNDTSLPDKCNSFLHNKAEWRCEIEATLERLKKLER	2		FALSE	0.0297513964686418	0.0452023735722739	-0.0789235907147669	-0.0268687563098608	0.00767612271912476	0.085528181053481	0.0730189699679156	0.0778130714775471
ZAK	activity	MSSLGASFVQIKFDDLQFFENCGGGSFGSVYRAKWISQDKEVAVKKLLKIEKEYEILSVLSHRNIIQFYGVILEPPNYGIVTEYASLGSLYDYINSNRSEEMDMDHIMTWATDVAKGMHYLHMEAPVKVIHRDLKSRNVVIAADGVLKICDFGAVRFHNHTTHMSLVGTFPWMAPEVIQSLPVSETCDTYSYGVVLWEMLTREVPFKGLEGLQVAWLVVEKNERLTIPSSCPRSFAELLHQCWEADAKKRPSFKQIISILESMSNDTSLPDKCNSFLHNKAEWRCEIEATLERLKKLER	2		FALSE	-0.391597757496955	0.0230656521738675	0.390250858511011	0.406633073026947	0.377857373271589	0.0480325981039824	0.0375072667094716	0.0368770547316417
ZAK	activity	MSSLGASFVQIKFDDLQFFENCGGGSLGSVYRAKWISQDKEVAVKKLLKIEKEAEILSVLSHRNIIQFYGVILEPPNYGIVTEYASLGSLYDYINSNRSEEMDMDHIMTWATDVAKGMHYLHMEAPVKVIHRDLKSRNVVIAADGVLKICDFGASRFHNHTTHMSLVGTFPWMAPEVIQSLPVSETCDTYSYGVVLWEMLTREVPFKGLEGLQVAWLVVEKNERLTIPSSCPRSFAELLHQCWEADAKKRPSFKQIISILESMSNDTSLPDKCNSFLHNKAEWRCEIEATLERLKKLER	1		FALSE	-0.125350996984528	0.020508126852322	0.128593906063427	0.103553183714587	0.145617314628471	0.0411037381382057	0.0332226804863602	0.0337145853240093
ZAK	activity	MSSLGASFVPIKFDDLQFFENCGGGSFGSVYRAKWISQDKEVAVKKLLKIEKEFEILSVLSHRNIIQFYGVILEPPNYGIVTEYASLGSLYDYINSNRSEEMDMDHIMTWATDVAKGMHYLHMEAPVKVIHRDLKSRNVVIAADGVLKICDFGASRFHNHTTHMSLVGTFPWMAPEVIQSLPVSETCDTYSYGVVLWEMLTREVPFKGLEGLQVAWLVVEKNERLTIPSSCPRSFAELLHQCWEADAKKRPSFKQIISILESMSNDTSLPDKCNSFLHNKAEWRCEIEATLERLKKLER	2		FALSE	-0.30004302435875	0.0174723836177214	0.309584650208164	0.290360761260783	0.3026588918686	0.0338080016493422	0.0289952518037119	0.028732772426044
ZAK	activity	MSSLGASFVQIKFDDLQFFENCGGGSFGSVYRAKWFSQDKEVAVKKLLKIEKEAEILSVLSHRNIIQFYGVILEPPNYGIVTEYASLGSLYDYINSNRSEEMDMDHIMTWATDVAKGMHYLHMEAPVKVIHRDLKSRNVVIAADGVLKICDFGASRFHNHTTHMSLVGTFPWMAPEVIQSLPVSETCDTYSYGVVLWEMLTREVPFKGLEGLQVAWLVVERNERLTIPSSCPRSFAELLHQCWEADAKKRPSFKQIISILESMSNDTSLPDKCNSFLHNKAEWRCEIEATLERLKKLER	2		FALSE	0.0181605238734215	0.0127393576420489	-0.035235893060913	-0.0124784135332453	-0.0102910583960593	0.0238983686771492	0.0213168211587376	0.0212709024568675
ZAK	activity	MSSLGASFVQIKFDDLQFFENCGGGSFGSVYRAKWFSQDKEVAVKKLLKIEKEAEILSVLSHRNIIQFYGVILEPPNYGIWTEYASLGSLYDYINSNRSEEMDMDHIMTWATDVAKGMHYLHMEAPVKVIHRDLKSRNVVIAADGVLKICDFGASRFHNHTTHMSLVGTFPWMAPEVIQSLPVSETCDTYSYGVVLWEMLTREVPFKGLEGLQVAWLVVEKNERLTIPSSCPRSFAELLHQCWEADAKKRPSFKQIISILESMSNDTSLPDKCNSFLHNKAEWRCEIEATLERLKKLER	2		FALSE	-0.39924576666824	0.0180986933160309	0.396182189742302	0.388824716319782	0.412255149131807	0.0355539013758968	0.0294580365889023	0.0300232594612144
ZAK	activity	MSSLGASFVQIKFDDLQFFENCGGGSFGSVYRAKWISQDKEVAVKKLLKIEKENEILSVLSHRNIIQFYGVILEPPNYGIVTEYASLGSLYDYINSNRSEEMDMDHIMTWATDVAKGMHYLHMEAPVKVIHRDLKSRNVVIAADGVLKICDFGASRFHNHTTHMSLVGTFPWMAPEVIQSLPVSETCDTYSYGVVLWEMLTREVPFKGLERLQVAWLVVEKNERLTIPSSCPRSFAELLHQCWEADAKKRPSFKQIISILESMSNDTSLPDKCNSFLHNKAEWRCEIEATLERLKKLER	2		FALSE	-0.32938110910439	0.0106533096177997	0.348862739933346	0.327575641880414	0.317229391932634	0.0208685004318487	0.0173343642783074	0.0177140541152083
ZAK	activity	MSSLGASFVQIKFDDLQFFENCGGGSFGSMYRAKWISQDKEVAVKKLLKIEKEIEILSVLSHRNIIQFYGVILEPPNYGIVTEYASLGSLYDYINSNRSEEMDMDHIMTWATDVAKGMHYLHMEAPVKVIHRDLKSRNVVIAADGVLKICDFGASRFHNHTTHMSLVGTFPWMAPEVIQSLPVSETCDTYSYGVVLWEMLTREVPFKGLEGLQVAWLVVEKNERLTIPSSCPRSFAELLHQCWEADAKKRPSFKQIISILESMSNDTSLPDKCNSFLHNKAEWRCEIEATLERLKKLER	2		FALSE	-0.196817899840936	0.0232492528617546	0.260486915721722	0.128936891345127	0.216298807773593	0.0440077065951715	0.0385267264396107	0.03892549602697
ZAK	activity	MSSLGASFVQIKFDDLQFFENCGGGSFGSVYRAKWFSQDKEVAVKKLLKIEKEAEILSVLSHRNIIQFYGVILEPPNYGIVTEYASLGSLYDYINSNRSEEMDMDHIMTWATDVAKGMHYLHMEAPVKVIHRDLKSRNVVIAADGVLKICDFGASRFHNHTTHMSLVGTFPWMAPEVIQSLPVTETCDTYSYGVVLWEMLTREVPFKGLEGLQVAWLVVEKNERLTIPSSCPRSFAELLHQCWEADAKKRPSFKQIISILESMSNDTSLPDKCNSFLHNKAEWRCEIEATLERLKKLER	2		FALSE	-0.179600547517719	0.0168566444924854	0.172498577104294	0.201337560445534	0.157612145546464	0.0328977627566805	0.0262143432770884	0.0296158336132165
ZAK	activity	MSSLGASFVQIKFDDLQFFENCGGGSFGSVYRAKWFSQDKEVAVKKLLKIEKEAEILSVLSHRNIIQFYGVILEPPNYGIVTEYASLGSLYDYINSNRSEEMDMDHIMTWATDVAKGMHYLHMEAPVKVIHRDLKSRNVVIAADGVLKICDFGASRFHNHTTHMSLVGTFPWMAPEVIQSLPVSETCDTYSYGVVLWEMLTREVPFKGLEGLQVAWLVVEKNERLTIPSSCPRSFAELLHQCWEADAKKKPSFKQIISILESMSNDTSLPDKCNSFLHNKAEWRCEIEATLERLKKLER	2		FALSE	-0.498389480946021	0.0279843863830107	0.554997890923416	0.500374926322317	0.467789267562165	0.0619081899083313	0.0446838919132076	0.0440576853233195
ZAK	activity	MSSLGASFVQIKFDDLQFFENCGGGSFGSVYRAKWYSQDKEVAVKKLLKIEKEAEILSVLSHRNIIQFYGVILAPPNYGIVTEYASLGSLYDYINSNRSEEMDMDHIMTWATDVAKGMHYLHMEAPVKVIHRDLKSRNVVIAADGVLKICDFGASRFHNHTTHMSLVGTFPWMAPEVIQSLPVSETCDTYSYGVVLWEMLTREVPFKGLEGLQVAWLVVEKNERLTIPSSCPRSFAELLHQCWEADAKKRPSFKQIISILESMSNDTSLPDKCNSFLHNKAEWRCEIEATLERLKKLER	2		FALSE	-0.37833082780805	0.0160484143866451	0.386753191452402	0.420959645310146	0.324941991499845	0.0308858804952923	0.0259580057532941	0.0272130221366124
ZAK	activity	MSSLGASFVQIKFDDLQFFENCGGGSFGSVYRAKWFSQDKEVAVKKLLKIEKEAEILSVLSHRNIIQFYGVILEPPNYGIVTEYASLGSLYDYINSNRSEEMDMDHIMTWATDVAKGMHYLHMEAPVKVIHRDLKSRNVVIAADGVLKICDFGASRFHNHTTHMSLVGTFPWMAPEVIQSLPVSETCDTYSYGVVLWEMLTREVPFKGLEGLQVAWLVVEKNERLTIPSSCPRSFAELLHQCWEADAKKRPSFKQIISILESMSNDTSLPDKCNSFLHNKFEWRCEIEATLERLKKLER	2		FALSE	-0.022143498879806	0.0178543868261463	0.0240600893925764	0.0157439271840859	0.0269161039771413	0.032661015114372	0.0301452586509434	0.0301634011425265
ZAK	activity	MSSLGASFVQIKFDDLQFFENCGGGSFGSVYRAKWFSQDKEVAVKKLLKIEKEAEILSVLSHRNIIQFYGVILEPPNYGIVTEYASLGSLYDYINSNRSEEMDMDHIMTWATDVAKGMHYLHMEAPVKVIHRDLKSRNVVIAADGVLKICDFGASRFHNHTTHMSLVGTFPWMAPEVIQSLPVSETCDTYSYGVVLWEMLTREVPFKGLEGLQVAWLVVEKNERLTIPSSCPRSFAELLHQCWEADAKKRPSFKQIISILESMSNDTSLPDKCNSFLHNKAEWRCEIEATLERSKKLER	2		FALSE	0.0864068825592917	0.0314918525978608	-0.0955682840138344	-0.137744595301834	-0.0366952185272459	0.0611698412903889	0.0542050307596128	0.0499543574785698
ZAK	activity	MSSLGASFVQIKFDDLQFFENCGGGSFGSVYRAKWNSQDKEVAVKKLLKIEKEAEILSVLSHRNIIQFYGVILEPPNYGIVTEYASLGSLYDYINSNRSEEMDMTHIMTWATDVAKGMHYLHMEAPVKVIHRDLKSRNVVIAADGVLKICDFGASRFHNHTTHMSLVGTFPWMAPEVIQSLPVSETCDTYSYGVVLWEMLTREVPFKGLEGLQVAWLVVEKNERLTIPSSCPRSFAELLHQCWEADAKKRPSFKQIISILESMSNDTSLPDKCNSFLHNKAEWRCEIEATLERLKKLER	2		FALSE	-0.000234381079426551	0.033735351610094	-0.0370344656046855	0.0085798488916938	0.0157085138037718	0.068577783001022	0.0547079467640368	0.0548882584286644
ZAK	activity	MSSLGASFVQIKFDDLQFFENCGGGSFGSVYRAKWISQDKEVAVKKLLKIEKENEILSVLSHRNIIQFYGVILEPPNYGIVTEYASLGSLYDYINSNRSEEMDMDHIMTWATDVAKGMHYLHMEAPVKVIHRDLKSRNVVIAADGVLKICDFGASRFHNHTTHMSLVGTFPWMAPEVIQSLPVSETCDTYSYGVVLWEMLTREVPFKGLEGLQVAWLVVEKNERLTIPSSCPRSFAELLHQCWEADAKKRPSFKQIISILESMSNDTSLPDKCNSFLHNKAEWRCEIEATLERLKKRER	2		FALSE	-0.150500515020515	0.0178044684708742	0.128033625753606	0.170702993705711	0.145168392337659	0.0357205318223808	0.0290539270053643	0.0290348668376771
ZAK	activity	MSSLGASFVQIKFDDLQFFENCGGGSFGSVYRAKWISQDKEVAVKKLLKIEKEFEILSVLSHRNIIQFYGVILEPPNYGIVTEYASLGSLYDYINSNRSEEQDMDHIMTWATDVAKGMHYLHMEAPVKVIHRDLKSRNVVIAADGVLKICDFGASRFHNHTTHMSLVGTFPWMAPEVIQSLPVSETCDTYSYGVVLWEMLTREVPFKGLEGLQVAWLVVEKNERLTIPSSCPRSFAELLHQCWEADAKKRPSFKQIISILESMSNDTSLPDKCNSFLHNKAEWRCEIEATLERLKKLER	2		FALSE	-0.218321508815419	0.0159119026933589	0.211436619435767	0.246805449319116	0.194528118883423	0.0303895789112618	0.0262848429594109	0.0265427030981573
ZAK	activity	MSSLGASFVQIKFDDLQFFENCGGGSFGSVYRAKWISQDKEVAVKKLLKIEKEANILSVLSHRNIIQFYGVILEPPNYGIVTEYASLGSLYDYINSNRSEEMDMDHIMTWATDVAKGMHYLHMEAPVKVIHRDLKSRNVVIAADGVLKICDFGASRFHNHTTHMSLVGTFPWMAPEVIQSLPVSETCDTYSYGVVLWEMLTREVPFKGLEGLQVAWLVVEKNERLTIPSSCPRSFAELLHQCWEADAKKRPSFKQIISILESMSNDTSLPDKCNSFLHNKAEWRCEIEATLERLKKLER	1		FALSE	-0.146675993316145	0.0165671384276225	0.127657551418616	0.170335824505033	0.137998291083111	0.0312356054787007	0.0276771038407957	0.027597418639405
ZAK	activity	MSSLGASFVQIKFDDLQFFENCGGGSFGSVYRAKWISQDKEVAVKKLLKIEKEIEILSVLSHRNIIQFYGVILEPPNYGIVTEYASLGSLYDYINSNRSEEMDMDHIMTWATDVAKGMHYLHMEAPVKVIHRDLKSRNVVIAADGVLKICDFGASRFHNHTTHMSLVGTFPWMAPEVIQSLPVSETCDTYSYGVVLWEMLTREQPFKGLEGLQVAWLVVEKNERLTIPSSCPRSFAELLHQCWEADAKKRPSFKQIISILESMSNDTSLPDKCNSFLHNKAEWRCEIEATLERLKKLER	2		FALSE	-0.240091121660133	0.053732306140629	0.193192061630248	0.282792493947634	0.223615592165985	0.103768052947251	0.0832824160827668	0.0956443046691482
ZAK	activity	MSSLGASFVQIKFDDLQFFENCGGGSFGSVYRAKWISQDKEVAVKKLLKIEKEIEILSVLSHRNIIQFYGVILEPPNYGIVTEYASLGSLYDYINSNRSEEMDMDHIMTWATDVAKGMHYLHMEAPVKVIHRDLKSRNVVIAADGVLKICDFGASRFHNHTTHMSLVGTFPWMAPEVIQSLPVSETCDTYSYGVVLWEMLTREVPFKGLEGLQVAWLVVEKNERKTIPSSCPRSFAELLHQCWEADAKKRPSFKQIISILESMSNDTSLPDKCNSFLHNKAEWRCEIEATLERLKKLER	2		FALSE	-0.423306537636462	0.0229773251271136	0.406945543138603	0.44061748815645	0.414035459496194	0.0494417407491507	0.0360441170214583	0.0373902790520959
ZAK	activity	MSSLGASFVQIKFDDLQFFENCGGGSFGSVYRAKWISQDKEVAVKKLLKIEKEYEILSVLSHRNIIQFYGVILEPPNYGIVTEYASLGSLYDYINSNRSEEMDMDHIMTWATDVAKGMHYLHMEAPVKVIHRDLKSRNVVIAADGVLKICDFGASRFHNHTTHMSLVGTFPWMAPEVIQSLPVSETCDTYSYGVVLWEMLTREVPFKGLEGLQVAWLVVEENERLTIPSSCPRSFAELLHQCWEADAKKRPSFKQIISILESMSNDTSLPDKCNSFLHNKAEWRCEIEATLERLKKLER	2		FALSE	-0.288341875997828	0.024684695185244	0.2428611780496	0.337197846292858	0.263426525222299	0.0500681324765073	0.0387643901807211	0.0416397508222847
ZAK	activity	MSSLGASFVQIKFDDLQFFENCGGGSFGSVYRAKWISQDKHVAVKKLLKIEKEIEILSVLSHRNIIQFYGVILEPPNYGIVTEYASLGSLYDYINSNRSEEMDMDHIMTWATDVAKGMHYLHMEAPVKVIHRDLKSRNVVIAADGVLKICDFGASRFHNHTTHMSLVGTFPWMAPEVIQSLPVSETCDTYSYGVVLWEMLTREVPFKGLEGLQVAWLVVEKNERLTIPSSCPRSFAELLHQCWEADAKKRPSFKQIISILESMSNDTSLPDKCNSFLHNKAEWRCEIEATLERLKKLER	2		FALSE	-0.229457427051362	0.0197493667040485	0.234679489955638	0.231570327961403	0.223906046776562	0.039016913495025	0.0327266924182432	0.0320537725297861
ZAK	activity	MSSLGASFVQIKFDDLQFFENCGGGSFGSVYRAKWISQDKEVAVKKLLKIEKENEILSVLSHRNIIQFYGVILEPPNYGIVTEYASLGSLYDYINSNRSEEMDMDHIMTWATDVAKGMHYLHMEAPVKVIHRDLKSRNVVIAADGVLKICDFGASRFHNHTTHMSLVGTFPWMAPEVIQSLPVSETCDTYSYGVVLWEMLTREVPFKGLEGLQVAWLVVEKNERLTMPSSCPRSFAELLHQCWEADAKKRPSFKQIISILESMSNDTSLPDKCNSFLHNKAEWRCEIEATLERLKKLER	2		FALSE	-0.406925638011718	0.0188773282131577	0.422358183716765	0.383322310820743	0.418724408935398	0.0353125409125525	0.0313487118916397	0.031835182461684
ZAK	activity	MSSLGASFVQIKFDDLQFFENCGGGSFGSVYRAKWISQDKEVAVKKLLKIEKEYEILSVLSHRNIIQFYGVILEPPNYGIVTEYASLGSLYDYINSNRSEEMDMDHIMTWATDVAKGMHYLHMEAPVKVIHRDLKSRNVVIAADGVLKICDFGASRFHNHTTHMSLVGTFPWMAPEVIQSLPVSETCDTYSYGVVLWEMLTREVPFKGLEGLQVAWLVVEKNERLTIPSSCPRSFAELLHQCWEADAKKRPSFKQIISILESMSNDTSLPDKCNSFVHNKAEWRCEIEATLERLKKLER	2		FALSE	-0.128509940175283	0.0208087309856332	0.141228391731829	0.135730673084444	0.109641239007715	0.0402154034684204	0.0329395205010522	0.036049675776464
ZAK	activity	MSSLGASFVQIKFDDLQFFENCGGGSFGSVYRAKWISQDKEVAVKKLLKIEKEFEILSVLSHRNIIQFYGVILEPPNYGIVTEYASLGSLYDYINSNRSEEMDMDHIMTWATDVAKGMHYLHMEAPVKVIHRDLKSRNVVIAADGVLKICDFGASRFHNHTTHMSLVGTFPWMAPEVIQSLPVSETCDTYSYGVVLWEMLTREVPFKGLEGLQVAWLVVETNERLTIPSSCPRSFAELLHQCWEADAKKRPSFKQIISILESMSNDTSLPDKCNSFLHNKAEWRCEIEATLERLKKLER	2		FALSE	-0.25154843560554	0.0160450483171654	0.266860021851666	0.239707039324516	0.252070664909214	0.0311675210731976	0.026769459559602	0.0261761399578008
ZAK	activity	MSSLGASFVQIKFDDLQFFENCGGGSFGSVYRAKWISQDKEVAVKKLLKIEKEIEILSVLSHRNIIQFYGVILEPPNYGIVTEYASLGSLYDYINSNRSEEMDMDHIMTWATDVAKGMHYLHMEAPVKVIHRDLKSRNVVIAADGVLKICDFGASRFHNHTTHMSLVGTFPWMAPEVIQSLPVSETCDTYSYGVVLWEMLTREVPFKGLEGLPVAWLVVEKNERLTIPSSCPRSFAELLHQCWEADAKKRPSFKQIISILESMSNDTSLPDKCNSFLHNKAEWRCEIEATLERLKKLER	2		FALSE	-0.310000296380582	0.0116921053453025	0.290641248799471	0.311603668978539	0.323430319356289	0.0220741779287714	0.019548173205948	0.0194409544392418
ZAK	activity	MSSLGASFVQIKFDDLQFFENCGGGSFGSVYRAKWISQDKEVAVKKLLKIEKEFEILSVLSHRNIIQFYGVILEPPNYGIVTEYASLGSLYDYINSNRSEEMDMDHIMTWATDVAKGMHYLHMEAPVKVIHRDLKSRNVVIAADGVLKICDFGASRFHNHTTHMSLVGTFPWMAPEVIQSLPVSETCDTVSYGVVLWEMLTREVPFKGLEGLQVAWLVVEKNERLTIPSSCPRSFAELLHQCWEADAKKRPSFKQIISILESMSNDTSLPDKCNSFLHNKAEWRCEIEATLERLKKLER	2		FALSE	-0.417889324648013	0.0108539902053076	0.434209528557088	0.426409298780626	0.397455859189322	0.0204885888386472	0.0183601050271216	0.017846945499194
ZAK	activity	MSSLGASFVQIKFDDLQFFENCGGGSFGSVYRAKWNSQDKEVAVKKLLKIEKEAEILSVLSHRNIIQFYGVILEPPNYGIVTEYASLGSLYDYINSNRSEEMDMDHIMTWATDVAKGMHYLHMEAPVKVIHRDLKSRNVVIAADGVLKICDFGASRFHNHTTHMSLVGTFPWMAPEVIQSLPVSETCDTYSYGVVLWEMLTREVPFKGLEGLQVAWLVVEKNERLTIPSSCGRSFAELLHQCWEADAKKRPSFKQIISILESMSNDTSLPDKCNSFLHNKAEWRCEIEATLERLKKLER	2		FALSE	-0.441523708897705	0.0231659215550482	0.439624919393046	0.419374249113156	0.466506895628845	0.0500565992464377	0.0362718846602459	0.0376835464068167
ZAK	activity	MSSLGASFVQIKFDDLQFFENCGGGSFGSVYRAKWISQDKEVAVKKFLKIEKEAEILSVLSHRNIIQFYGVILEPPNYGIVTEYASLGSLYDYINSNRSEEMDMDHIMTWATDVAKGMHYLHMEAPVKVIHRDLKSRNVVIAADGVLKICDFGASRFHNHTTHMSLVGTFPWMAPEVIQSLPVSETCDTYSYGVVLWEMLTREVPFKGLEGLQVAWLVVEKNERLTIPSSCPRSFAELLHQCWEADAKKRPSFKQIISILESMSNDTSLPDKCNSFLHNKAEWRCEIEATLERLKKLER	1		FALSE	-0.108173649250226	0.0299894373045936	0.176820974880611	0.111796810161388	0.0461730321708085	0.0584510212072798	0.046235450362406	0.0533449181226289
ZAK	activity	MSSLGASFVQIKFDDLQFFENCGGGSFGSVYRAKWNSQDKEVAVKKLLKIEKEAEILSVLSHRNIIQFYGVILEPPNYGIVTEYASLGSLYDYINSNRSEEMDMDHIMTWATDVAKGMHYLHMEAPVKVIHRDLKSRAVVIAADGVLKICDFGASRFHNHTTHMSLVGTFPWMAPEVIQSLPVSETCDTYSYGVVLWEMLTREVPFKGLEGLQVAWLVVEKNERLTIPSSCPRSFAELLHQCWEADAKKRPSFKQIISILESMSNDTSLPDKCNSFLHNKAEWRCEIEATLERLKKLER	2		FALSE	-0.420437986790212	0.0205391357544701	0.43020372232522	0.442026750680868	0.390897369634415	0.0423880179127696	0.0325868251184768	0.0338602530690775
ZAK	activity	MSSLGASFVQIKFDDLQFFENCGGGSFGSVYRAKWISQDKEVAVKKLLKIEKEYEILSVLSHRNIIQFYGVILEPPNYGIVTEYASLGSLYDYINSNRSEEMDMDHIMTWATDVAKGMHYLHMEAPVKVIHRDLKSRNVVIAADGVLKICDFGASRFHNHTTHMSLVGTFPWMAPEVIQ*LPVSETCDTYSYGVVLWEMLTREVPFKGLEGLQVAWLVVEKNERLTIPSSCPRSFAELLHQCWEADAKKRPSFKQIISILESMSNDTSLPDKCNSFLHNKAEWRCEIEATLERLKKLER	2		TRUE	-0.490964447285725	0.0192918087935706	0.489960909004109	0.482853659546801	0.500166196289037	0.0381246342061109	0.0312720143652008	0.032003367651887
ZAK	activity	MSSLGASFVQIKFDDLQFFENCGGGSFGSVYRAKWISQDGEVAVKKLLKIEKEAEILSVLSHRNIIQFYGVILEPPNYGIVTEYASLGSLYDYINSNRSEEMDMDHIMTWATDVAKGMHYLHMEAPVKVIHRDLKSRNVVIAADGVLKICDFGASRFHNHTTHMSLVGTFPWMAPEVIQSLPVSETCDTYSYGVVLWEMLTREVPFKGLEGLQVAWLVVEKNERLTIPSSCPRSFAELLHQCWEADAKKRPSFKQIISILESMSNDTSLPDKCNSFLHNKAEWRCEIEATLERLKKLER	1		FALSE	-0.0685377013506731	0.0116562946454756	0.0505445684995414	0.0826762479079694	0.0697467033371732	0.021258774509836	0.0196193278771398	0.0198054418134298
ZAK	activity	MSSLGASFVQIKFDDLQFFENCGGGSFGSVYRAKWISQDKEVAVKKLLKIEKEYEILSVLSHRNIIQFYGVILEPPNYGIVTEYASLGSLYDYINSNRSEEMDMDHIMTWATDVAKGMHYLHMEAPVKVIHRDLKSRNVVIAADGVLKICDFGASRFHNHTTHMSLVGTFPWMAPEVIQELPVSETCDTYSYGVVLWEMLTREVPFKGLEGLQVAWLVVEKNERLTIPSSCPRSFAELLHQCWEADAKKRPSFKQIISILESMSNDTSLPDKCNSFLHNKAEWRCEIEATLERLKKLER	2		FALSE	-0.242118209851549	0.0196742172491223	0.255319940484546	0.239237321491843	0.236151594885396	0.0394285360246588	0.0316284366696193	0.0326061840454447
ZAK	activity	MSSLGASFVQIKFDDLQFFENCGGGSFGSVYRAKWISQDKEVAVKKLLKIEKEAEILSVLDHRNIIQFYGVILEPPNYGIVTEYASLGSLYDYINSNRSEEMDMDHIMTWATDVAKGMHYLHMEAPVKVIHRDLKSRNVVIAADGVLKICDFGASRFHNHTTHMSLVGTFPWMAPEVIQSLPVSETCDTYSYGVVLWEMLTREVPFKGLEGLQVAWLVVEKNERLTIPSSCPRSFAELLHQCWEADAKKRPSFKQIISILESMSNDTSLPDKCNSFLHNKAEWRCEIEATLERLKKLER	1		FALSE	-0.0380383825900699	0.0260244051573644	0.00871026832468546	0.00811773745313036	0.0943149926860608	0.0485250258753137	0.0429448200625259	0.0442978308426566
ZAK	activity	MSSLGASFVQIKFDDLQFFENCGGGSFGSVYRAKWFSQDKEVAVKKLLKIEKEAEILSVLSHRNIIQFYGVILEPPNYGIVTEYASLGSLYDYINSNRSEEMDMDHIMTWATDVAKGMHYFHMEAPVKVIHRDLKSRNVVIAADGVLKICDFGASRFHNHTTHMSLVGTFPWMAPEVIQSLPVSETCDTYSYGVVLWEMLTREVPFKGLEGLQVAWLVVEKNERLTIPSSCPRSFAELLHQCWEADAKKRPSFKQIISILESMSNDTSLPDKCNSFLHNKAEWRCEIEATLERLKKLER	2		FALSE	-0.411280798998994	0.0153646544660164	0.409427466429613	0.40286255529561	0.420405407512009	0.0291467519510312	0.0261117168122739	0.0250610917632952
ZAK	activity	MSSLGASFVQIKFDDLQFFENCGGGSFGSVYRAKWFSQDKEVAVKKLLKIEKEAEILSVLSHRNIIQFYGVILEPPNYGIVTEYASLGSLYDYINSNRSEEMDMDHIMTWATDVAKGMHYLHMEAPVKVIHRDLKSRNVVIAADGVLKICDFGASRFHNHWTHMSLVGTFPWMAPEVIQSLPVSETCDTYSYGVVLWEMLTREVPFKGLEGLQVAWLVVEKNERLTIPSSCPRSFAELLHQCWEADAKKRPSFKQIISILESMSNDTSLPDKCNSFLHNKAEWRCEIEATLERLKKLER	2		FALSE	-0.318537056396014	0.0209662770163046	0.31912781654095	0.304020004312404	0.333820785722262	0.0416734237695635	0.0336564760277857	0.0350014252815889
ZAK	activity	MSSLGASFVQIKFDDLQFFENCGGGSFGSVYRAKWNSQDKEVAVKKLLKIEKEAEILSVLSHRNIIQFYGVILEPPNYGIVTEYASLGSLYDYINSNRSEEMDMDHIMTWATDVAKGMHYLHMAAPVKVIHRDLKSRNVVIAADGVLKICDFGASRFHNHTTHMSLVGTFPWMAPEVIQSLPVSETCDTYSYGVVLWEMLTREVPFKGLEGLQVAWLVVEKNERLTIPSSCPRSFAELLHQCWEADAKKRPSFKQIISILESMSNDTSLPDKCNSFLHNKAEWRCEIEATLERLKKLER	2		FALSE	-0.164460382799318	0.0212237359923494	0.168014670261294	0.171132499159228	0.154910983941526	0.0396880910649343	0.0354874198172755	0.0355536872761322
ZAK	activity	MSSLGASFVQIKFDDLQFFENCGGGSFGSVYRAKWISQDKEVAVKKLLKIEKENEILSVLSHRNIIQFYGVILEPPNYGIVTEYASLGSLYDYINSNRSEEMDMDHIMTWATDVAKGMHYLHMEAPVKVIHRDLKSRNVVIAADGVLKICDYGASRFHNHTTHMSLVGTFPWMAPEVIQSLPVSETCDTYSYGVVLWEMLTREVPFKGLEGLQVAWLVVEKNERLTIPSSCPRSFAELLHQCWEADAKKRPSFKQIISILESMSNDTSLPDKCNSFLHNKAEWRCEIEATLERLKKLER	2		FALSE	-0.438578501827566	0.0653306527695162	0.401916522161782	0.469187874229835	0.438345900693225	0.12190249370983	0.110938770761606	0.107989227319494
ZAK	activity	MSSLGASFVQIKFDDLQFFENCGGGSFGSVYRAKWISQDKEVAVKKLLKIEKEIEILSVLSHRNIIQFYGVILEPPNYGIVTEYASLGSLYDYINSNRSEECDMDHIMTWATDVAKGMHYLHMEAPVKVIHRDLKSRNVVIAADGVLKICDFGASRFHNHTTHMSLVGTFPWMAPEVIQSLPVSETCDTYSYGVVLWEMLTREVPFKGLEGLQVAWLVVEKNERLTIPSSCPRSFAELLHQCWEADAKKRPSFKQIISILESMSNDTSLPDKCNSFLHNKAEWRCEIEATLERLKKLER	2		FALSE	-0.179664409790456	0.0145620564605573	0.252507547309548	0.147421930416953	0.143304968118139	0.0257358840642464	0.0249972752161131	0.02495609901834
ZAK	activity	MSSLGASFVQIKFDDLQFFENCGGGSFGSVYRAKWPSQDKEVAVKKLLKIEKEIEILSVLSHRNIIQFYGVILEPPNYGIVTEYASLGSLYDYINSNRSEEMDMDHIMTWATDVAKGMHYLHMEAPVKVIHRDLKSRNVVIAADGVLKICDFGASRFHNHTTHMSLVGTFPWMAPEVIQSLPVSETCDTYSYGVVLWEMLTREVPFKGLEGLQVAWLVVEKNERLTIPSSCPRSFAELLHQCWEADAKKRPSFKQIISILESMSNDTSLPDKCNSFLHNKAEWRCEIEATLERLKKLER	2		FALSE	-0.281936040408267	0.119345340537742	0.578093317875862	0.214479497976781	0.286976689792534	0.345160179861247	0.160982184702487	0.207491654666708
ZAK	activity	MSSLGASFVQIKFDDLQFFENCGGGSFGSVYRAKWFSQDKEVAVKKLLKIEKEAEILSVLSHRNIIQFYGVILEPPNYGIVTEYASLGSLYDYINSNRSEEMDMDHIMTTATDVAKGMHYLHMEAPVKVIHRDLKSRNVVIAADGVLKICDFGASRFHNHTTHMSLVGTFPWMAPEVIQSLPVSETCDTYSYGVVLWEMLTREVPFKGLEGLQVAWLVVEKNERLTIPSSCPRSFAELLHQCWEADAKKRPSFKQIISILESMSNDTSLPDKCNSFLHNKAEWRCEIEATLERLKKLER	2		FALSE	-0.403587310473645	0.0319739572841283	0.45364038311469	0.384937762821958	0.395665000621019	0.0696892663156242	0.0506091773714188	0.0511765165448335
ZAK	activity	MSSLGASFVQIKFDDLQFFENCGGGSFGSVYRAKWNSQDKEVAVKKLLKIEKEAEILSVLSHRNIIQFYGVILEPPNYGIVTEYASLGSLYDYINSNRSEEMDMDHIMTWATDVAKGMHYLHMEAPVKVIHRDLKSRNVVIAADGVLKICDFGASRFHNHTSHMSLVGTFPWMAPEVIQSLPVSETCDTYSYGVVLWEMLTREVPFKGLEGLQVAWLVVEKNERLTIPSSCPRSFAELLHQCWEADAKKRPSFKQIISILESMSNDTSLPDKCNSFLHNKAEWRCEIEATLERLKKLER	2		FALSE	-0.157032516734589	0.0127435145201824	0.156139598983967	0.154600575300448	0.159967037165146	0.0244093766754482	0.0214660554578629	0.0208098698952302
ZAK	activity	MSSLGASFVQIIFDDLQFFENCGGGSFGSVYRAKWISQDKEVAVKKLLKIEKENEILSVLSHRNIIQFYGVILEPPNYGIVTEYASLGSLYDYINSNRSEEMDMDHIMTWATDVAKGMHYLHMEAPVKVIHRDLKSRNVVIAADGVLKICDFGASRFHNHTTHMSLVGTFPWMAPEVIQSLPVSETCDTYSYGVVLWEMLTREVPFKGLEGLQVAWLVVEKNERLTIPSSCPRSFAELLHQCWEADAKKRPSFKQIISILESMSNDTSLPDKCNSFLHNKAEWRCEIEATLERLKKLER	2		FALSE	-0.369559049182412	0.0294816130892181	0.351772908264676	0.387952298889437	0.358059969291694	0.0638083016047549	0.044980894541164	0.0493460363485157
ZAK	activity	MSSLGASFVQIKFDDLQFFENCGGGSFGSVYRAKWISQDKEVAVKKLLKIEKEFEILSVLSHWNIIQFYGVILEPPNYGIVTEYASLGSLYDYINSNRSEEMDMDHIMTWATDVAKGMHYLHMEAPVKVIHRDLKSRNVVIAADGVLKICDFGASRFHNHTTHMSLVGTFPWMAPEVIQSLPVSETCDTYSYGVVLWEMLTREVPFKGLEGLQVAWLVVEKNERLTIPSSCPRSFAELLHQCWEADAKKRPSFKQIISILESMSNDTSLPDKCNSFLHNKAEWRCEIEATLERLKKLER	2		FALSE	-0.424839118802128	0.0486071763454629	0.47993165528764	0.407892607852361	0.408577810696637	0.100964536885177	0.0765046137436766	0.0805039561913319
ZAK	activity	MSSLGASFVQIKFDDLQFFENCGGGSFGSVYRAKWISQDKEVAVKKLLKIEKEAEILSVLSHRNIIQFYGVILEPPNYGIVTEYASLGSLYDYINSNRSEEMDMDHIMTWATDVAKGMHYLHMEAPVKVIHRDLKSRNVVIAADGVLKICDFGASRFHNHTTHMSLVGTFPWMAPEVIQSLPVSETCDTYSYGVVLWEMLTREVPFKGLEYLQVAWLVVEKNERLTIPSSCPRSFAELLHQCWEADAKKRPSFKQIISILESMSNDTSLPDKCNSFLHNKAEWRCEIEATLERLKKLER	1		FALSE	0.0415797450118735	0.0309574286025736	-0.126434365341278	-0.0349403233301507	0.00533018872655253	0.0640865822237235	0.0488641296024474	0.0512212881578096
ZAK	activity	MSSLGASFVQIKFDDLQFFENCGGGSFGSVYRAKWISQDKEVAVKKLLKIEKEFEILSVLSHRNIIQFYGVILEPPNYGIVTEYASLGSLYDYINSNRSEEMDMDHIMTWATDVAKGMHYLHMEAPVKVIHRDLKSRNVVIAADGVLKICDFGASRFHNHTTHMSLVGTFPWMAPEVIQSLPVSETCDTYSYGVVLWEMLTREVPFKGLEGLQVAWLVVEKNERLTIPSSCPRSFAELLHQCWEADAKKRPSFKQIISILESMSNDTSLPDKCNSFLHNKAEWRCEIEGTLERLKKLER	2		FALSE	-0.196752216238297	0.0107486704904324	0.201480470122314	0.185519661156654	0.203653379004517	0.0196718941058903	0.0183051539219506	0.0179982995052095
ZAK	activity	MSSLGASFVQIKFDDLQFFENCGGGSFGSVYRAKWISQDKEVAVKKLLKIEKEYEILSVLSHRNIIQFYGVILEPPNYGIVTEYASLGSLYDYINSNRSEEMDMDHIMTWATDVAKGMHYLHMEAPVKVIHRDLKSRNVVIAADGKLKICDFGASRFHNHTTHMSLVGTFPWMAPEVIQSLPVSETCDTYSYGVVLWEMLTREVPFKGLEGLQVAWLVVEKNERLTIPSSCPRSFAELLHQCWEADAKKRPSFKQIISILESMSNDTSLPDKCNSFLHNKAEWRCEIEATLERLKKLER	2		FALSE	-0.173969834885634	0.0191894835834224	0.176955599414396	0.186639473326938	0.155679994836126	0.0358461675388227	0.0305780210173103	0.0339440737786459
ZAK	activity	MSSLGASFVQIKFDDLQFFENCGGGSFGSVYRAKWFSQDKEVAVKKLLKIEKEAEILSVLSHRNIIQFYGVILEPPNYGIVTEYASLGSLYDYINSNRSEEMDMDHIMTWATDVAKGMHYLHTEAPVKVIHRDLKSRNVVIAADGVLKICDFGASRFHNHTTHMSLVGTFPWMAPEVIQSLPVSETCDTYSYGVVLWEMLTREVPFKGLEGLQVAWLVVEKNERLTIPSSCPRSFAELLHQCWEADAKKRPSFKQIISILESMSNDTSLPDKCNSFLHNKAEWRCEIEATLERLKKLER	2		FALSE	-0.0790682102168293	0.0195396730821489	0.0828050959374594	0.0931788257425624	0.0625553466746753	0.0362706311754109	0.0331554519375343	0.0324551491965368
ZAK	activity	MSSLGASFVQIKFDDLQFFENCGGGSFGSVYRAKWYSQDKEVAVKKLLKIELEAEILSVLSHRNIIQFYGVILEPPNYGIVTEYASLGSLYDYINSNRSEEMDMDHIMTWATDVAKGMHYLHMEAPVKVIHRDLKSRNVVIAADGVLKICDFGASRFHNHTTHMSLVGTFPWMAPEVIQSLPVSETCDTYSYGVVLWEMLTREVPFKGLEGLQVAWLVVEKNERLTIPSSCPRSFAELLHQCWEADAKKRPSFKQIISILESMSNDTSLPDKCNSFLHNKAEWRCEIEATLERLKKLER	2		FALSE	-0.165246448312919	0.0116317503415386	0.197343111554814	0.157206877866916	0.147169522558188	0.0216010296143631	0.0196182604585257	0.0194266994652635
ZAK	activity	MSSLGASFVQIKFDDLQFFENCGGGSFGSVYRAKWISQDKEVAVKKLLKIEKEAEILSVLSHRNIIQFYGVILEPPNYGIVTEYASLGSLYDYINSNRSEEMDMDHIMTWATDVAKGMHYLHMEAPVKVIHRDLKSRNVVIAADGVLKICDFGASRFHNHTTHMSLVGTFPWMAPEVIQSLPVSETCDTYSYGVVLWEMLTREVPFKGLEGLQVAWLVVEKNERLTIPSSCPRSFAELLHQCWEADAKKRPSFKQIISILESMSNDTSLPDKCNSFSHNKAEWRCEIEATLERLKKLER	1		FALSE	0.122825673340849	0.0491993493189194	-0.189923258345712	-0.0621584446953288	-0.149217249846117	0.0985295593691415	0.0759407898365829	0.0855239891886879
ZAK	activity	MSSLGASFVQIKFDDLQFFENCGGGSFGSVYRAKWYSQDKEVAVKKLLKIEKEAEILSVLSHRNIIQFYGVILEPPNYGIVTEYASLGSLYDYINSNRSEEMDMDHIMTWATDVAKGMHYLHMEAPVKVIHRDLKSRNVVIAADGVLKICDFGASRFHNHTTHMSLVGTFPWMAPEVIQSLPVSETCDTYSYGVVLWEMLTREVPFKGLEGLQVAWLVVEKNERLTIPS*CPRSFAELLHQCWEADAKKRPSFKQIISILESMSNDTSLPDKCNSFLHNKAEWRCEIEATLERLKKLER	2		TRUE	-0.484803741940062	0.0240329442276133	0.511491519692245	0.495542723911381	0.458578111600018	0.0522820883927446	0.0376709667371455	0.0389001690558521
ZAK	activity	MSSLGASFVQIKFDDLQFFENCGGGSFGSVYRAKWISQDKEVAVKKLLKIEKEAEILSVLSHRNIIQFYGVILEPPNYGIVTEYASLGSLYDYINSNRSEEMDMDHIMTWATDVAKGMHYLHMEAPVKVIHRDLKSRNVVIAADGVLKICDFGVSRFHNHTTHMSLVGTFPWMAPEVIQSLPVSETCDTYSYGVVLWEMLTREVPFKGLEGLQVAWLVVEKNERLTIPSSCPRSFAELLHQCWEADAKKRPSFKQIISILESMSNDTSLPDKCNSFLHNKAEWRCEIEATLERLKKLER	1		FALSE	-0.101527961354665	0.0219242318750506	0.0998492587586878	0.105395698552489	0.0979007297984999	0.0433637462871471	0.0339309668812966	0.0383468978795468
ZAK	activity	MSSLGASFVQIKFDDLQFFENCGGGSFGSVYRAKWISQDKEVAVKKLLKIEKEVEILSVLSHRNIIQFYGVILEPPNYGIVTEYASLGSLYDYINSNRSEEMDMDHIMTWATDVAKGMHYLHMEAPVKVIHRDLKSRNVVIAADGVLKICDFGASRFHNHTTHMSLVGTFPWMAPEVIQSLPVSETCDTYSYGVVLWEMLTREVPFKGLEGLQVAWLVVEKNERLTIPSSCPRSFAELLHQCWEADAKKRPSFKQIISILESMSNDTSLPDKCNSFLHNKAEWRCEIEATLERLKKLER	1		FALSE	-0.111879999087615	0.0116236730088407	0.140096473537485	0.072428110836072	0.123927969691844	0.0211747466718541	0.0202789165271579	0.0191061630753198
ZAK	activity	MSSLGASFVQIKFDDLQFFENCGGGSFGSVYRAKWNSQDKEVAVKKLLKIEKEAEILSVLSHRNIIQFYGVILEPPNYGIVTEYASLGSLYDYINSNRSEEMDMDHIMTWATDVAKGMHYLHMEAPVKVIHRDLKSRNVVIAADGSLKICDFGASRFHNHTTHMSLVGTFPWMAPEVIQSLPVSETCDTYSYGVVLWEMLTREVPFKGLEGLQVAWLVVEKNERLTIPSSCPRSFAELLHQCWEADAKKRPSFKQIISILESMSNDTSLPDKCNSFLHNKAEWRCEIEATLERLKKLER	2		FALSE	-0.0459218646725287	0.0184520751664628	0.0807144592903248	0.0286997186714801	0.0319428356370738	0.0331489620710298	0.031220866007105	0.0316056073120066
ZAK	activity	MSSLGASFVQIKFDDLQFFENCGGGSFGSVYRAKWNSQDKEVAVKKLLKIEKEAEILSVLSHRNIIQFYGVILEPPNYGIVTEYASLGSLYDYINSNRSEEMDMDHIM*WATDVAKGMHYLHMEAPVKVIHRDLKSRNVVIAADGVLKICDFGASRFHNHTTHMSLVGTFPWMAPEVIQSLPVSETCDTYSYGVVLWEMLTREVPFKGLEGLQVAWLVVEKNERLTIPSSCPRSFAELLHQCWEADAKKRPSFKQIISILESMSNDTSLPDKCNSFLHNKAEWRCEIEATLERLKKLER	2		TRUE	-0.465108551653678	0.0222825093525607	0.464086098712186	0.448188127844754	0.48182332156511	0.042059332626464	0.0377219396332531	0.0366127459712536
ZAK	activity	MSSLGASFVQIKFDDLQFFENCGGGSFGSVYRAKWISQDKEVAVKKLLKIEKEYEILSVLSHRNIIQFYGVILEPPNYGIVTEYASLGSLYDYINSNRSEEMDMDHIMTWATDVAKGMHYLHMEAPVKVIDRDLKSRNVVIAADGVLKICDFGASRFHNHTTHMSLVGTFPWMAPEVIQSLPVSETCDTYSYGVVLWEMLTREVPFKGLEGLQVAWLVVEKNERLTIPSSCPRSFAELLHQCWEADAKKRPSFKQIISILESMSNDTSLPDKCNSFLHNKAEWRCEIEATLERLKKLER	2		FALSE	-0.413876179457181	0.0249995347698016	0.406693854744528	0.392269873077098	0.441316955031532	0.0513825467751941	0.0399099667021591	0.0410487298423673
ZAK	activity	MSSLGASFVQIKFDDLQFFENCGGGSFGSVYRAKWNSQDKEVAVKKLLKIEKEAAILSVLSHRNIIQFYGVILEPPNYGIVTEYASLGSLYDYINSNRSEEMDMDHIMTWATDVAKGMHYLHMEAPVKVIHRDLKSRNVVIAADGVLKICDFGASRFHNHTTHMSLVGTFPWMAPEVIQSLPVSETCDTYSYGVVLWEMLTREVPFKGLEGLQVAWLVVEKNERLTIPSSCPRSFAELLHQCWEADAKKRPSFKQIISILESMSNDTSLPDKCNSFLHNKAEWRCEIEATLERLKKLER	2		FALSE	-0.119725637337569	0.0166190408089441	0.0936641322159622	0.137647597631014	0.118377856250468	0.0337426261361465	0.0269223099258468	0.0270894924276562
ZAK	activity	MSSLGASFVQIKFDDLQFFENCGGGSFGSVYRAKWISQDKEVAVKKLLKIEKEAEILSVLSHRNIIWFYGVILEPPNYGIVTEYASLGSLYDYINSNRSEEMDMDHIMTWATDVAKGMHYLHMEAPVKVIHRDLKSRNVVIAADGVLKICDFGASRFHNHTTHMSLVGTFPWMAPEVIQSLPVSETCDTYSYGVVLWEMLTREVPFKGLEGLQVAWLVVEKNERLTIPSSCPRSFAELLHQCWEADAKKRPSFKQIISILESMSNDTSLPDKCNSFLHNKAEWRCEIEATLERLKKLER	1		FALSE	0.0340934825610874	0.02736651999619	-0.03002287353797	0.0100711472423544	-0.0907424422802534	0.0520211600068167	0.0435302721846286	0.0477825929506016
ZAK	activity	MSSLGASFVQIKFDDLQFFENCGGGSFGSVYRAKWFSQDKEVAVKKLLKIEKEAEILSVLSHRNIIQFYGVILEPPNYGIVTEYASLGSLYDYINSNRSEEMDMDHIMTWATDVAKGMHYLHMEAPVKVIHRDLKSRNGVIAADGVLKICDFGASRFHNHTTHMSLVGTFPWMAPEVIQSLPVSETCDTYSYGVVLWEMLTREVPFKGLEGLQVAWLVVEKNERLTIPSSCPRSFAELLHQCWEADAKKRPSFKQIISILESMSNDTSLPDKCNSFLHNKAEWRCEIEATLERLKKLER	2		FALSE	-0.459844400180057	0.0112139585322955	0.468766256619447	0.450159550721096	0.462484174337395	0.0212606809129292	0.0187948314576116	0.018541086104482
ZAK	activity	MSSLGASFVQIKFDDLQFFENCGGGSFGSVYRAKWFSQDKEVAVKKLLKNEKEAEILSVLSHRNIIQFYGVILEPPNYGIVTEYASLGSLYDYINSNRSEEMDMDHIMTWATDVAKGMHYLHMEAPVKVIHRDLKSRNVVIAADGVLKICDFGASRFHNHTTHMSLVGTFPWMAPEVIQSLPVSETCDTYSYGVVLWEMLTREVPFKGLEGLQVAWLVVEKNERLTIPSSCPRSFAELLHQCWEADAKKRPSFKQIISILESMSNDTSLPDKCNSFLHNKAEWRCEIEATLERLKKLER	2		FALSE	-0.176926683264986	0.0210379471340026	0.15296203904806	0.162852627949857	0.208802389287078	0.0410790983711351	0.0343560726793419	0.0349302096993396
ZAK	activity	MSSLGASFVQIKFDDLQFFENCGGGSFGSVYRAKWISQDKEVAVKKLLKIEKEIEILSVLSHRNIIQFYGVILEPPNYGIVTEYASLGSLYDYINSNRSEEMDMDHIMTWATDVAKGMHYLHMEAPVKVIHRDLKSRNVVIAADGVLKICDFGASRFHNHTTHMSLVGTFPWMAPEVIQSLPVSETCDTLSYGVVLWEMLTREVPFKGLEGLQVAWLVVEKNERLTIPSSCPRSFAELLHQCWEADAKKRPSFKQIISILESMSNDTSLPDKCNSFLHNKAEWRCEIEATLERLKKLER	2		FALSE	-0.421495965303739	0.0121079048997382	0.422382481893505	0.425140151434565	0.417165729757013	0.0246345827947432	0.0195141034272446	0.0198132448167707
ZAK	activity	MSSLGASFVQIKFDDLQFFENCGGGSFGSVYRAKWNSQDKEVAVKKLLKIELEAEILSVLSHRNIIQFYGVILEPPNYGIVTEYASLGSLYDYINSNRSEEMDMDHIMTWATDVAKGMHYLHMEAPVKVIHRDLKSRNVVIAADGVLKICDFGASRFHNHTTHMSLVGTFPWMAPEVIQSLPVSETCDTYSYGVVLWEMLTREVPFKGLEGLQVAWLVVEKNERLTIPSSCPRSFAELLHQCWEADAKKRPSFKQIISILESMSNDTSLPDKCNSFLHNKAEWRCEIEATLERLKKLER	2		FALSE	-0.127174970889654	0.0382421077816786	0.0837435238407503	0.192259174922207	0.0880585132615221	0.0727832603953262	0.0614869636595665	0.0658660367792953
ZAK	activity	MSSLGASFVQIKFDDLQFFENCGGGSFGSVYRAKWISQDKEVAVKKLLKIEKEFEILSVLSHRNIIQFYGVILEPPNYGIVTEYASLGSLYDYINSNRSEEMDMDHIMTWATDVAKGMHYLHMEAPVKVIHRDLKSRNVVIAADGVLKICDFGASRFHNHTTHMSLVGTFPWMAPEVIQSLPVSETCDTYSYGVVLWEMLTRWVPFKGLEGLQVAWLVVEKNERLTIPSSCPRSFAELLHQCWEADAKKRPSFKQIISILESMSNDTSLPDKCNSFLHNKAEWRCEIEATLERLKKLER	2		FALSE	-0.357968325902098	0.0343579323741828	0.436981909463315	0.370885165394034	0.293833407702334	0.0670309259969455	0.0585574433908419	0.0548055603350469
ZAK	activity	MSSLGASFVQIKFDDLQFFENCGGGSFGSVYRAKWYSQDKEVAVKKLLKIEKEAEILSVLSHRNIIQFYGVILEPPNYGIVTEYASLGSLYDYINSNRSEEMDMDHIMTWATDVAKGMHYLHMEAPVSVIHRDLKSRNVVIAADGVLKICDFGASRFHNHTTHMSLVGTFPWMAPEVIQSLPVSETCDTYSYGVVLWEMLTREVPFKGLEGLQVAWLVVEKNERLTIPSSCPRSFAELLHQCWEADAKKRPSFKQIISILESMSNDTSLPDKCNSFLHNKAEWRCEIEATLERLKKLER	2		FALSE	0.00164408563946329	0.0211955427811691	-0.0338960401703881	-0.0609801786201588	0.0697715656353864	0.0424218053637806	0.0359161315098439	0.0334256006556218
ZAK	activity	MSSLGASFVQIKFDDLQFFENCGGGSFGSVYRAKWISQDKEVAVKKLLKIEKENEILSVLSHRNIIQFYGVILEPPNYGIVTEYASLGSLYDYINSNRSEEMDMDHIMTWATDVAKGMHYLHMEAPVKVIHRDLKSRNVVIAADGVLKICDFGASRFHNHTTHMSLVGTFPWMAPEVIQSLPVSETCDTYSYGVVLWEMLTREVPFKGLEGLQVAWLVVEANERLTIPSSCPRSFAELLHQCWEADAKKRPSFKQIISILESMSNDTSLPDKCNSFLHNKAEWRCEIEATLERLKKLER	2		FALSE	-0.296000015664992	0.0223649608386392	0.297147041257519	0.310337600487654	0.282201860847754	0.0432274701189432	0.0378998040169893	0.0360869484008817
ZAK	activity	MSSLGASFVQIKFDDLQFFENCGGGSFGSVYRAKWISQDKEVAVKKLLKIEKEYEILSVLSHRNIIQFYGVILEPPNYGIVTEYAFLGSLYDYINSNRSEEMDMDHIMTWATDVAKGMHYLHMEAPVKVIHRDLKSRNVVIAADGVLKICDFGASRFHNHTTHMSLVGTFPWMAPEVIQSLPVSETCDTYSYGVVLWEMLTREVPFKGLEGLQVAWLVVEKNERLTIPSSCPRSFAELLHQCWEADAKKRPSFKQIISILESMSNDTSLPDKCNSFLHNKAEWRCEIEATLERLKKLER	2		FALSE	-0.327919219381948	0.0246003462129691	0.337191322952613	0.387291684375369	0.256998025802685	0.0478443948874599	0.039823267041827	0.0413451322934081
ZAK	activity	MSSLGASFVQIKFDDLQFFENCGGGSFGSVYRAKWISQDKEVAVKKLLKIEKEYEILSVLSHRNIIQFYGVILEPPNYGIVTEYASLGSLYDYINSNRSEIMDMDHIMTWATDVAKGMHYLHMEAPVKVIHRDLKSRNVVIAADGVLKICDFGASRFHNHTTHMSLVGTFPWMAPEVIQSLPVSETCDTYSYGVVLWEMLTREVPFKGLEGLQVAWLVVEKNERLTIPSSCPRSFAELLHQCWEADAKKRPSFKQIISILESMSNDTSLPDKCNSFLHNKAEWRCEIEATLERLKKLER	2		FALSE	-0.219046925563903	0.0318752348383147	0.230855174321274	0.214479497976781	0.21614062362942	0.0652693309228022	0.0528996876924583	0.050498915494296
ZAK	activity	MSSLGASFVQIKFDDLQFFENCGGGSFGSVYRAKWISQDKEVAVKKLLKIEKEFEILSVLSHRNIIQFYGVILEPPNYGIVTYYASLGSLYDYINSNRSEEMDMDHIMTWATDVAKGMHYLHMEAPVKVIHRDLKSRNVVIAADGVLKICDFGASRFHNHTTHMSLVGTFPWMAPEVIQSLPVSETCDTYSYGVVLWEMLTREVPFKGLEGLQVAWLVVEKNERLTIPSSCPRSFAELLHQCWEADAKKRPSFKQIISILESMSNDTSLPDKCNSFLHNKAEWRCEIEATLERLKKLER	2		FALSE	-0.21946204173695	0.0269019744948128	0.217427410552349	0.184758253244893	0.251079426454448	0.0582951832539226	0.0443061472153296	0.0415916609519807
ZAK	activity	MSSLGASFVQIKFDDLQFFENCGGGSFGSVYRAKWISQDKEVAVKKLLKIEKEAEILSVLSHRNIIQFYGVILEPPNYGIVTEYASLGSLYDYINSNRSEEMDMDHIMTWATDVAKGMHYLHMEAPVKVIHRDLKSRNVVIAADGVLKICDFGASRFHNHTTHMSLVGTFPWMAPEVIQSLPVSETCDTYSYGVVLWEMLTREVPFKGLEGLQVAWLVVEKNERLTIPSSCPRSFAELLHQCWEADAKKRPSFKQIISILESMSNDTSLPDKCNSFLHNKAEWRCEWEATLERLKKLER	1		FALSE	0.100104106219263	0.070048146265851	-0.0379231092288603	-0.120573522979713	-0.170146283175246	0.107067546024671	0.134498548902536	0.12773580405959
ZAK	activity	MSSLGASFVQIKFDDLQFFENCGGGSFGSVYRAKWISQDKEVAVKKLLKIEKENEILSVLSHRNIIQFYGVILEPPNYGIVTEYASLGSLYDYINSNRSEEMDMDHIMTWATDVAKGMHYLHMEAPVKVIHRDLKSRNVVIAADGVLKICDFGASRFHNHTTHMSLVGTFPWMAPEVIQSLPVSETCDTYSYGVVLWEMLTREVPFKGLEGLQVAWLVVEKNERLTIPSSCPRSFKELLHQCWEADAKKRPSFKQIISILESMSNDTSLPDKCNSFLHNKAEWRCEIEATLERLKKLER	2		FALSE	-0.247122148763922	0.0179951060852022	0.296890758333779	0.260276223988451	0.191324317645148	0.0332259315169945	0.0299861163863219	0.0305690258815299
ZAK	activity	MSSLGASFVQIKFDDLQFFENCGGGSFGSVYRAKWYSQDKEVAVKKLLKIEKEAEILSVLSHRNIIQFYGVILEPPNYGIVTEYASLGSLYDYINSNRSEEMDMDHIMTWATDVAKGMHYLHMEANVKVIHRDLKSRNVVIAADGVLKICDFGASRFHNHTTHMSLVGTFPWMAPEVIQSLPVSETCDTYSYGVVLWEMLTREVPFKGLEGLQVAWLVVEKNERLTIPSSCPRSFAELLHQCWEADAKKRPSFKQIISILESMSNDTSLPDKCNSFLHNKAEWRCEIEATLERLKKLER	2		FALSE	-0.342180492461703	0.028300063803331	0.346150887943847	0.366118675593028	0.308992381555224	0.0547640017870992	0.0443458332884689	0.0495884204112796
ZAK	activity	MSSLGASFVQIKFDDLQFFENCGGGSFGSVYRAKWISRDKEVAVKKLLKIEKEAEILSVLSHRNIIQFYGVILEPPNYGIVTEYASLGSLYDYINSNRSEEMDMDHIMTWATDVAKGMHYLHMEAPVKVIHRDLKSRNVVIAADGVLKICDFGASRFHNHTTHMSLVGTFPWMAPEVIQSLPVSETCDTYSYGVVLWEMLTREVPFKGLEGLQVAWLVVEKNERLTIPSSCPRSFAELLHQCWEADAKKRPSFKQIISILESMSNDTSLPDKCNSFLHNKAEWRCEIEATLERLKKLER	1		FALSE	0.0199201050231838	0.00870442615340887	-0.0171418928630381	-0.028252304962701	-0.0148074020588276	0.0152323703698844	0.0153022484749548	0.0147156434137881
ZAK	activity	MSSLGASFVQIKFDDLQFFENCGGGSFGSVYRAKWNSQDKEVAVKKLLKIEKEAEILSVLSHRNIIQFYGVILEPPNYGIVTEYASLGSLYDYINSNCSEEMDMDHIMTWATDVAKGMHYLHMEAPVKVIHRDLKSRNVVIAADGVLKICDFGASRFHNHTTHMSLVGTFPWMAPEVIQSLPVSETCDTYSYGVVLWEMLTREVPFKGLEGLQVAWLVVEKNERLTIPSSCPRSFAELLHQCWEADAKKRPSFKQIISILESMSNDTSLPDKCNSFLHNKAEWRCEIEATLERLKKLER	2		FALSE	0.0186382432202579	0.0265194833561004	0.00834837244708285	-0.0627800681874896	-0.00239475777068865	0.0512721238037619	0.0471318466579967	0.0411226378580573
ZAK	activity	MSSLGASFVQIKFDDLQFFENCGGGSFGSVYRAKWISQDKEVAVKKLLKIEKENEILSVLSHRNIIQFYGVILEPPNYGIVTEYASLGSLYDYINSNRSEEMDMDHIMTWATDVAKGMHYLHMEAPVKVIHRDLKSRNVVIAADGVLKICDFGASRFHNHTTHMSLVGTFPWMAPEVIQSLPVSETCDTYSYGVVLWEMLTREVPFKGLEGLQVAWLVVEKNERLTIPSSCPRSFAELLHQ*WEADAKKRPSFKQIISILESMSNDTSLPDKCNSFLHNKAEWRCEIEATLERLKKLER	2		TRUE	-0.55264814641054	0.0281196043230555	0.491945701548597	0.580273636550294	0.557213141880265	0.0616164299141026	0.0449409918762072	0.0444482517473028
ZAK	activity	MSSLGASFVQIKFDDLQFFENCGGGSFGSVYRAKWISQDKEVAVKKLLKIEKEYEILSVLSHRNIIQFYGVILEPPNYGIVTEYASLGSLYDYINSNRSEEMDMDHIMTWATDVAKGMHYLHMEAPVKVIHRDLKSRNVVIAADGVLKICDFGASRFHNHTTHMSLVGTFPWMAPEVIQSLPVSETCDTYSYGVVLWEMLTREVPFKGLEGLQVAWLVVEKNERLTVPSSCPRSFAELLHQCWEADAKKRPSFKQIISILESMSNDTSLPDKCNSFLHNKAEWRCEIEATLERLKKLER	2		FALSE	-0.246294758917551	0.0181913218532412	0.289498508506792	0.244723857715839	0.217525299637789	0.0364140100500577	0.0288590327636674	0.0306141883114298
ZAK	activity	MSSLGASFVQIKFDDLQFFENCGGGSFGSVYRAKWISQDKEVAVKKLLKIEKENEILSVLSHRNIIQFYGVILEPPNYGIVTEYASLGSLYDYINSNRSEEMDMDHIMTWATDVAKGMHYLHMEAPVKVIHRDLKSRNVVIAADGVLKICDFGASRFHNHTTHMSLVGTFPWMAPEVIQSLPVSETCDTYSYGVVLWEMLTREVPFKGLEGLQVAWLVVEKNERLTIPSSCPRLFAELLHQCWEADAKKRPSFKQIISILESMSNDTSLPDKCNSFLHNKAEWRCEIEATLERLKKLER	2		FALSE	-0.219192224061548	0.0164166686312501	0.219260410257771	0.234055586097594	0.202114219950972	0.0330629900115479	0.0258819343822271	0.0277042997223681
ZAK	activity	MSSLGASFVQIKFDDLQFFENCGGGSFGSVYRAKWISQDKEVAVKKLLKIEKENEILSVLSHRNIIQFYGVILEPPNYGIVTEYASLGSLYDYINSNRSEEMDMDHIMTWATDVAKGMHYLHMEAPVKVIHRDLKSRNVVIAADGVLKICDFGASRFHNHTTHMSLVGTFPWMAPEVIQSLPVSETCDTYSYGVVLWEMLTREVPFKGLEGLQVAWLVVEKNERLTIPSSCPRSFAELLHQCWEADAKKRPSFKAIISILESMSNDTSLPDKCNSFLHNKAEWRCEIEATLERLKKLER	2		FALSE	-0.212217122088744	0.0202189402402316	0.225883196282443	0.218208565060954	0.197338138724586	0.0396921403925143	0.0337912514448507	0.0326922200524868
ZAK	activity	MSSLGASFVQIKFDDLQFFENCGGGSFGSVYRAKWNSQDKEVAVKKLLKIEKEAEILSVLSHRNIIQFYGVILEPPNYGIVTEYASLGSLYDYINSNRSEEMDMDHIMTWATDVAKGMHYLHMEVPVKVIHRDLKSRNVVIAADGVLKICDFGASRFHNHTTHMSLVGTFPWMAPEVIQSLPVSETCDTYSYGVVLWEMLTREVPFKGLEGLQVAWLVVEKNERLTIPSSCPRSFAELLHQCWEADAKKRPSFKQIISILESMSNDTSLPDKCNSFLHNKAEWRCEIEATLERLKKLER	2		FALSE	-0.275835519812388	0.0232373511360509	0.310214925010683	0.312897923354243	0.211301545157388	0.0466920809299947	0.0370172332550309	0.0388228720090138
ZAK	activity	MSSLGASFVQIKFDDLQFFENCGGGSFGSVYRAKWYSQDKEVAVKKLLKIEKEFEILSVLSHRNIIQFYGVILEPPNYGIVTEYASLGSLYDYINSNRSEEMDMDHIMTWATDVAKGMHYLHMEAPVKVIHRDLKSRNVVIAADGVLKICDFGASRFHNHTTHMSLVGTFPWMAPEVIQSLPVSETCDTYSYGVVLWEMLTREVPFKGLEGLQVAWLVVEKNERLTIPSSCPRSFAELLHQCWEADAKKRPSFKQIISILESMSNDTSLPDKCNSFLHNKAEWRCEIEATLERLKKLER	2		FALSE	-0.273658099199125	0.0122025573178277	0.264825697604592	0.273231379780006	0.280944602390863	0.0232513231019496	0.0200854203365962	0.0204665820316922
ZAK	activity	MSSLGASFVQIKFDDLQFFENCGGGSFGSVYRAKWISQDKEVAVKKLLKIEKEIEILSVLSHRNIIQFYGVILEPPPYGIVTEYASLGSLYDYINSNRSEEMDMDHIMTWATDVAKGMHYLHMEAPVKVIHRDLKSRNVVIAADGVLKICDFGASRFHNHTTHMSLVGTFPWMAPEVIQSLPVSETCDTYSYGVVLWEMLTREVPFKGLEGLQVAWLVVEKNERLTIPSSCPRSFAELLHQCWEADAKKRPSFKQIISILESMSNDTSLPDKCNSFLHNKAEWRCEIEATLERLKKLER	2		FALSE	-0.202513586297164	0.0265378581508325	0.138902071836292	0.197161579812004	0.245084880753959	0.0552803701745268	0.0431808548387304	0.042394635505118
ZAK	activity	MSSLGASFVQIKFDDLQFFENCGGGSFGSVYRAKWISQDKEVAVKKLLKIEKEFEILSVLSHRNIIQFYGVILEPPNYGIVTEYASLGSLYDYINSNRSEEMDMDHIMTWATDVAKGMHYLHMEAPVKVIHRDLKSRNVVIAADGVLKLCDFGASRFHNHTTHMSLVGTFPWMAPEVIQSLPVSETCDTYSYGVVLWEMLTREVPFKGLEGLQVAWLVVEKNERLTIPSSCPRSFAELLHQCWEADAKKRPSFKQIISILESMSNDTSLPDKCNSFLHNKAEWRCEIEATLERLKKLER	2		FALSE	-0.177336942618151	0.0197808162074782	0.149501758367109	0.172501339917448	0.200523935622615	0.0396056848686037	0.0323769940960967	0.0322036531745925
ZAK	activity	MSSLGASFVQIKFDDLQFFENCGGGSFGSVYRAKWISQDKEVAVKKLLKIEKEFEILSVLSHRNIIQFYGVILEPPNYGIVTEYASLGSLYDYINSNRSEEMDMDHIMTWATDVAKGMHYLHMEAPVKVIHRDLKSRNVVIAADGVLKICDFGASRFHNHTTHMSLVGTFPWMAPEVIQSLPVSETCDTYSYGVVLWEMLTREVPFKGLEGLQVAWLVVEKNERLTIPSSMPRSFAELLHQCWEADAKKRPSFKQIISILESMSNDTSLPDKCNSFLHNKAEWRCEIEATLERLKKLER	2		FALSE	-0.333849276391545	0.0429283371607958	0.37790666098938	0.368278756994162	0.26296852748456	0.0887859217551175	0.0664047070036701	0.0727383059021421
ZAK	activity	MSSLGASFVQIKFDDLQFFENCGGGSFGSVYRAKWISQDKEVAVKKLLKIEKEIEILSVLSHRNIIQFYGVILEPPNYGIVTEYASLGSLYDYINSNRSEEMDMDHIMTWATDVAKGMHYLHMEAPVKVIHRDLKSRNVVIAADGVLKICDFGASRFHNHTTHMSLVGTNPWMAPEVIQSLPVSETCDTYSYGVVLWEMLTREVPFKGLEGLQVAWLVVEKNERLTIPSSCPRSFAELLHQCWEADAKKRPSFKQIISILESMSNDTSLPDKCNSFLHNKAEWRCEIEATLERLKKLER	2		FALSE	-0.418133722962305	0.0204241792993061	0.413822407269651	0.394140196338448	0.444424022535999	0.0418888004036017	0.0332129990132795	0.0329547833370094
ZAK	activity	MSSLGASFVQIKFDDLQFFENCGGGSFGSVYRAKWISQDKEVAVKKLLKIEKEFEILSVLSHRNIIQFYGVILEPPYYGIVTEYASLGSLYDYINSNRSEEMDMDHIMTWATDVAKGMHYLHMEAPVKVIHRDLKSRNVVIAADGVLKICDFGASRFHNHTTHMSLVGTFPWMAPEVIQSLPVSETCDTYSYGVVLWEMLTREVPFKGLEGLQVAWLVVEKNERLTIPSSCPRSFAELLHQCWEADAKKRPSFKQIISILESMSNDTSLPDKCNSFLHNKAEWRCEIEATLERLKKLER	2		FALSE	-0.181015547672461	0.0192325948707078	0.161912607538344	0.184689113620471	0.190676128110875	0.0381513374516479	0.0306920415248067	0.0323612800113856
ZAK	activity	MSSLGASFVQIKFDDLQFFENCGGGSFGSVYRALWISQDKEVAVKKLLKIEKEFEILSVLSHRNIIQFYGVILEPPNYGIVTEYASLGSLYDYINSNRSEEMDMDHIMTWATDVAKGMHYLHMEAPVKVIHRDLKSRNVVIAADGVLKICDFGASRFHNHTTHMSLVGTFPWMAPEVIQSLPVSETCDTYSYGVVLWEMLTREVPFKGLEGLQVAWLVVEKNERLTIPSSCPRSFAELLHQCWEADAKKRPSFKQIISILESMSNDTSLPDKCNSFLHNKAEWRCEIEATLERLKKLER	2		FALSE	-0.203778206628785	0.0165786050374752	0.218638925707477	0.167611105433689	0.227081329100571	0.0332069268693237	0.0277678180827215	0.0264023107037715
ZAK	activity	MSSLGASFVQIKFDDLQFFENCGGGSFGSVYRAKWYSQDKEVAVKKLLKIEIEAEILSVLSHRNIIQFYGVILEPPNYGIVTEYASLGSLYDYINSNRSEEMDMDHIMTWATDVAKGMHYLHMEAPVKVIHRDLKSRNVVIAADGVLKICDFGASRFHNHTTHMSLVGTFPWMAPEVIQSLPVSETCDTYSYGVVLWEMLTREVPFKGLEGLQVAWLVVEKNERLTIPSSCPRSFAELLHQCWEADAKKRPSFKQIISILESMSNDTSLPDKCNSFLHNKAEWRCEIEATLERLKKLER	2		FALSE	-0.180864167522617	0.0156512710957213	0.181016048553498	0.18725722935561	0.174346793737672	0.0293431728893721	0.0261638122910953	0.0261709624982301
ZAK	activity	MSSLGASFVQIKFDDLQFFENCGGGSFGSVYRAKWYSQDKEVAVKKLLKIEKEAEILSVLSHRNIIQFYGVILEPPNYGIVTEYASLGSLYDYINSNRSEEMDMDHIMTWATDVAKGMHYLHMEAPVKVIHRDLKSRNVVIAADGVLKICDFGASRFHNHTTHMSLVGTFPWMAPEVIQSLPVSETCDTYSYGVVLWEMLTREVPFKGLEGLQVAWLVVEKNERLTIPSSCPRSFAELLHQCWEADAKKRP*FKQIISILESMSNDTSLPDKCNSFLHNKAEWRCEIEATLERLKKLER	2		TRUE	-0.449838354770462	0.0292177436591086	0.512961864922947	0.437281042384854	0.420991718923568	0.0592268809149341	0.0463801783318582	0.0487108247010319
ZAK	activity	MSSLGASFVQIKFDDLQFFENCGGGSFGSVYRAKWISQDKEVAVKKLLKIEKEYEILSVLSHRNIIQFYGVILEPPNYGIVTEYASLGSLYDYINSNRSEEMDMDHIMTWATDVAKGMHYLHMEAPVKVIHRDLKSRNVVIAADGVLKICDFGASRFHNHTTHMSLVGTFPWMAPEVIQSLPVSETCDTYSYGVVLWEMLTREVPFKGLEGLQVAWRVVEKNERLTIPSSCPRSFAELLHQCWEADAKKRPSFKQIISILESMSNDTSLPDKCNSFLHNKAEWRCEIEATLERLKKLER	2		FALSE	-0.0339278367906663	0.0195952260053491	0.0180218972669221	0.0641762670770608	0.00382056687806017	0.0398190248184279	0.0294790202043072	0.034859392107024
ZAK	activity	MSSLGASFVQIKFDDLQFFENCGGGSFGSVYRAKWNSQDKEVAVKKLLKIEKEAEILSVLSHRNIIQFYGVILEPPNYGIVTEYASLGSLYDYINSNRSEEMDMDHIMTWATDVAKGMHYLHMEAPVKVIHRDLKSRNVVIAADGVLKICDFGASRFHNHTTHMSLVGTFPWMAPEVIQSLPVSETCDTYSYGVVLWEMLTREVPFKGLEGLQVAWLVVEKNERLTIPSSCPRSFAELLHQCWEADAKKRPSFKQIISILESMSNDTSLPDKCNSFLHNKAEWRCEIELTLERLKKLER	2		FALSE	-0.00310325954612097	0.0356070236763208	0.0979666524278919	-0.155584368444461	0.0102636774695257	0.0572437044816695	0.0715321760549405	0.0589126810976177
ZAK	activity	MSSLGASFVQIKFDDLSFFENCGGGSFGSVYRAKWISQDKEVAVKKLLKIEKEYEILSVLSHRNIIQFYGVILEPPNYGIVTEYASLGSLYDYINSNRSEEMDMDHIMTWATDVAKGMHYLHMEAPVKVIHRDLKSRNVVIAADGVLKICDFGASRFHNHTTHMSLVGTFPWMAPEVIQSLPVSETCDTYSYGVVLWEMLTREVPFKGLEGLQVAWLVVEKNERLTIPSSCPRSFAELLHQCWEADAKKRPSFKQIISILESMSNDTSLPDKCNSFLHNKAEWRCEIEATLERLKKLER	2		FALSE	-0.212535600050441	0.0511081341542062	0.0775994139113248	0.306058925479112	0.193046204116944	0.106814000251578	0.0801776262571296	0.084625647480471
ZAK	activity	MSSLGASFVQIKFDDLQFFENCGGGSFGSVYRAKWISQDKEVAVKKLLKIEKEIEILSVLSHRNIIQFYGVILEPPNYGIVTEYASLGSLYDYINSNRSEEMDMDHIMTWATDVAKGMHYLHMEAPVKVIHRDLKSRNVVIAADGVLKICDFGASRFHNHTVHMSLVGTFPWMAPEVIQSLPVSETCDTYSYGVVLWEMLTREVPFKGLEGLQVAWLVVEKNERLTIPSSCPRSFAELLHQCWEADAKKRPSFKQIISILESMSNDTSLPDKCNSFLHNKAEWRCEIEATLERLKKLER	2		FALSE	-0.239778724137639	0.0217854167955746	0.167415699806047	0.268057626359699	0.259473005538858	0.0436838359461511	0.0356758808337097	0.0354152327373943
ZAK	activity	MSSLGASFVQIKFDDLQFFENCGGGSFGSVYRAKWISQDKEVAVKKLLKIEKEAEILSVLSHRNIIQFYGVILEPPNYGIVTEYASLGSLYDYINSNRSEEMDMDHIMTWATDVAKGMHYLHMEAPVKVIHRDLKSRNVVIAADGVLKICDFGASRFHNHTTHMSLVGTFPWMAPEVIQSLPVSETCDTYSYGVVLWEMLTREVPFKGLEGLQVAWLVVNKNERLTIPSSCPRSFAELLHQCWEADAKKRPSFKQIISILESMSNDTSLPDKCNSFLHNKAEWRCEIEATLERLKKLER	1		FALSE	0.105712486598906	0.0326600086314313	-0.0898982502901974	-0.128282853391064	-0.0959055475818714	0.0573341686086523	0.0542003321877797	0.0584329014704057
ZAK	activity	MSSLGASFVQIKFDDLQFFENCGGGSFGSVYRAKWISQDKEVAVKKLLKIEKEYEILSVLSHRNIIQFYGVILEPPNYGIVTEYASLGSLYDYINSNRSEEMDMDHIMTWATDVAKGMHYLHMEAPVKVIHRDLKSRNVVIAADGVLKICDFGASRFHNHTTHMSLVGTFPWMAPEVIQSLPVSETCDTYSYGVVLWEMLTREVPFKGLEGLQVAWLVVEKNERLTIPSSCPRSFAELLHQCWEADAKKRPSFKQIISILESMFNDTSLPDKCNSFLHNKAEWRCEIEATLERLKKLER	2		FALSE	-0.201587263815188	0.0338779690620565	0.289854675976271	0.17458817502617	0.160223263901547	0.0640105333018566	0.057122624689894	0.0558347531885207
ZAK	activity	MSSLGASFVQIKFDDLQFFENCGGGSFGSVYRAKWFSQDKEVAVKKLLKIEKEAEILSVLSHRNIIQFYGVILEPPNYGIVTEYASLGSLYDYINSNRSEEMDMDHIMTWATDVAKGMHYLHMEAPVKVIHRDLKSRNVVIAADGVLKICDFGASRFHNHTTHMSLVGTFPWMANEVIQSLPVSETCDTYSYGVVLWEMLTREVPFKGLEGLQVAWLVVEKNERLTIPSSCPRSFAELLHQCWEADAKKRPSFKQIISILESMSNDTSLPDKCNSFLHNKAEWRCEIEATLERLKKLER	2		FALSE	-0.348699599441003	0.0198979605747775	0.381519683194456	0.380820291648966	0.286117246460779	0.0388056058212432	0.0316214214508677	0.0340689305410215
ZAK	activity	MSSLGASFVQIKFDDLQFFENCGGGSFGSVYRAKWISQDKEVAVKKLLKIEKEYEILSVLSHRNIIQFYGVILEPPNYGIVTEYASLGSLYDYINSNRSEEMDMDHIMTWATDVAKGMHYLHMEAPVKVIHRDLKSRNVVIAADGVLKICDFGASRFHNHTTHMSLVGTFPWMAPEVIQSLPVSETCDTYSYGVVLWEMLTREVPFKGLEGLQVAWLVVEKNERLTIPSSCPRSFAELLHQCWEADAKKRPSFKQIISILESMSNDSSLPDKCNSFLHNKAEWRCEIEATLERLKKLER	2		FALSE	-0.188283876824883	0.0173741588467149	0.21298130414834	0.187390234940917	0.171466376476049	0.0343759456077505	0.0278155594940163	0.0291846425855795
ZAK	activity	MSSLGASFVQIKFDDLQFFENCGGGSFGSVYRAKWISQDKEVAVKKLLKIEKEIEILSVLSHRNIIQFYGVILEPPNYGIVTEYASLGSLYDYINSNRSEEMDMDHIMTWATDVAKGMHYLHMEAPVKVIHRDLKSRNVVIAADGVLKICDFGASRFHNHTTHMSLVGTFPWMAPEVIQSLPVSETCDTYSYGVVLWEMLTREVPFKGLEGLQVAWLSVEKNERLTIPSSCPRSFAELLHQCWEADAKKRPSFKQIISILESMSNDTSLPDKCNSFLHNKAEWRCEIEATLERLKKLER	2		FALSE	-0.401895558176809	0.0148382410596075	0.388351248182075	0.387935724493107	0.429166985091266	0.0285193710482914	0.0236556171505447	0.0256042676532539
ZAK	activity	MSSLGASFVQIKFDDLQFFENCGGGSFGSVYRAKWISQDKEVAVKKLLKIEKEATILSVLSHRNIIQFYGVILEPPNYGIVTEYASLGSLYDYINSNRSEEMDMDHIMTWATDVAKGMHYLHMEAPVKVIHRDLKSRNVVIAADGVLKICDFGASRFHNHTTHMSLVGTFPWMAPEVIQSLPVSETCDTYSYGVVLWEMLTREVPFKGLEGLQVAWLVVEKNERLTIPSSCPRSFAELLHQCWEADAKKRPSFKQIISILESMSNDTSLPDKCNSFLHNKAEWRCEIEATLERLKKLER	1		FALSE	-0.106244661762514	0.0121978138818798	0.134331227350606	0.0921599483197619	0.0964361002431193	0.0223178101398366	0.0205173661352604	0.0206820385933326
ZAK	activity	MSSLGASFVQIKFDDLQFFENCGGGSFGSVYRAKWISQDKEVAVKKLLKIEKEFEILSVLSHRNIIQFYGVILEPPNYGIVTEYASLGSLYDYINSNRSEEMDMDHIMTWATDVAKGMHYLHMEAPVKVIHRDLKSRNVVIAADGVLKICDFGASRFHNHTTHMSLVGTFPWMAPEVIQSLPVSETCDTYSYGVVLWEMLTREVPFKGLEGLQVAWLVVEKNERLTIPSLCPRSFAELLHQCWEADAKKRPSFKQIISILESMSNDTSLPDKCNSFLHNKAEWRCEIEATLERLKKLER	2		FALSE	-0.153655781247297	0.00990230974033208	0.172095358499809	0.159656409173501	0.13226805473348	0.0183946281812341	0.0165154424662425	0.0167210034100615
ZAK	activity	MSSLGASVVQIKFDDLQFFENCGGGSFGSVYRAKWISQDKEVAVKKLLKIEKENEILSVLSHRNIIQFYGVILEPPNYGIVTEYASLGSLYDYINSNRSEEMDMDHIMTWATDVAKGMHYLHMEAPVKVIHRDLKSRNVVIAADGVLKICDFGASRFHNHTTHMSLVGTFPWMAPEVIQSLPVSETCDTYSYGVVLWEMLTREVPFKGLEGLQVAWLVVEKNERLTIPSSCPRSFAELLHQCWEADAKKRPSFKQIISILESMSNDTSLPDKCNSFLHNKAEWRCEIEATLERLKKLER	2		FALSE	-0.213149270504471	0.0203699110373058	0.19004052891291	0.259638112206007	0.182118644261087	0.0390140511930171	0.0333782136407248	0.0341901624219423
ZAK	activity	MSSLGASFVQIKFDDLQFFENCGGGSFGSVYRAKWFSQDKEVAVKKLLKIEKEAEILSVLSHRNIIQFYGVILEPPNYGIVTEYASLGSLYDYINSNRSEEMDMDHIMTWATDVAKGMHYLHMEAPVKVIHRDLRSRNVVIAADGVLKICDFGASRFHNHTTHMSLVGTFPWMAPEVIQSLPVSETCDTYSYGVVLWEMLTREVPFKGLEGLQVAWLVVEKNERLTIPSSCPRSFAELLHQCWEADAKKRPSFKQIISILESMSNDTSLPDKCNSFLHNKAEWRCEIEATLERLKKLER	2		FALSE	-0.399869734312591	0.00986748921851673	0.408764891126358	0.394228679199692	0.398963733032688	0.0193124888815106	0.0167022992267611	0.015802377215058
ZAK	activity	MSSLGASFVQIKFDDLQFFENCGGGSFGSVYRAKWVSQDKEVAVKKLLKIEKEFEILSVLSHRNIIQFYGVILEPPNYGIVTEYASLGSLYDYINSNRSEEMDMDHIMTWATDVAKGMHYLHMEAPVKVIHRDLKSRNVVIAADGVLKICDFGASRFHNHTTHMSLVGTFPWMAPEVIQSLPVSETCDTYSYGVVLWEMLTREVPFKGLEGLQVAWLVVEKNERLTIPSSCPRSFAELLHQCWEADAKKRPSFKQIISILESMSNDTSLPDKCNSFLHNKAEWRCEIEATLERLKKLER	2		FALSE	-0.196795605863798	0.0135278923745866	0.195826998588983	0.180846713113854	0.211900389341138	0.0259034776812017	0.0230234032706595	0.0218869612039739
ZAK	activity	MSSLGASFVQIKFDDLQFFENCGGGSFGSVYRAKWISQDKEVAVKKLLKIEKEFEILSVLSHRNIIQFYGVILEPPNYGIVTEYASLGSLYDYINSNRSEEMDMDHIMTWATDVAKGMHYLHMEAPVKVIHRDLKSRNVVIAADGVLKICDFGASRFHNHTPHMSLVGTFPWMAPEVIQSLPVSETCDTYSYGVVLWEMLTREVPFKGLEGLQVAWLVVEKNERLTIPSSCPRSFAELLHQCWEADAKKRPSFKQIISILESMSNDTSLPDKCNSFLHNKAEWRCEIEATLERLKKLER	2		FALSE	-0.330876532188911	0.0201236349180435	0.332129315647247	0.362560367335673	0.2979596754439	0.0411939718086718	0.032503276949113	0.0327293058749229
ZAK	activity	MSSLGASFVQIKFDDLQFFENCGGGSFGSVYRAKWISQDKEVAVKKLLKIEKEAEILSVLSHRNIIQFYGVIEEPPNYGIVTEYASLGSLYDYINSNRSEEMDMDHIMTWATDVAKGMHYLHMEAPVKVIHRDLKSRNVVIAADGVLKICDFGASRFHNHTTHMSLVGTFPWMAPEVIQSLPVSETCDTYSYGVVLWEMLTREVPFKGLEGLQVAWLVVEKNERLTIPSSCPRSFAELLHQCWEADAKKRPSFKQIISILESMSNDTSLPDKCNSFLHNKAEWRCEIEATLERLKKLER	1		FALSE	0.015928349854263	0.0342473992106524	-0.115646235153651	0.0188320377473706	0.0262836265332269	0.0649020972798532	0.0569739839073088	0.0570609516973453
ZAK	activity	MSSLGASFVQIKFDDLQFFENCGGGSFGSVYRAKWISQDKEVAVKKLLKIEKEFEILSVLSHRNIIQFYGVILEPPNYGIVTEYASLGSLYDYINSNRSEEMDMDHIMTWATDVAKGMHYLHMEAPVKVIHRDLKSRNVVIAADGVLKICDFGASRFHNHTTHMSLVGTFPWMAPEVIQSLPVSETCDTYSYGVVLWEMLTREVPFKGLEGLQVAWLVVEKNERLTIPSSCPRSFAELLHQCWEADAKKRPSFKQIISILESMSNDTSLPDKCNSFLHNKAVWRCEIEATLERLKKLER	2		FALSE	-0.244070362655276	0.0152746124830843	0.242090536919097	0.257309993674553	0.231174858492239	0.0301632867045906	0.0245754425391982	0.0255554814280936
ZAK	activity	MSSLGASFVQIKFDDLQFFENCGGGSFGSVYRAKWISQDKEVAVKKLLKIEKEYEILSVLSHRNIIQFYGVILEPPNYGIVTEYASLGSLYDYINSNRSEEMDMDHIMTWATDVAKGMHYLHMEAPVKVIHRDLKSRNVVIAADGVLKICDFGASRFHNHTTHMSLVGTFPWMAPEVIQSLPVSETCDTYSYGVVLWEMLTREVPFKGLEGLQVAWLVVEKNERLTIPSSCPRSFAELLHQCWEADAKKRPSFKQIISILESMSNDTSLPDKCNSFLHNKAEWRCEIEATLERLKKGER	2		FALSE	-0.334100766864822	0.0119211469762818	0.339382423385875	0.323791916297325	0.340360117177742	0.0232340327491658	0.0198065628912375	0.0194806395753745
ZAK	activity	MSSLGASFVQIKFDDLQFFENCGGGSFGSVYRAKWISQDKEVAVKKLLKIEKEFEILSVLSHRNIIQFYGVILEPPNYGIVTEYASLGSLYDYINSNRSEEMDMDHIMTWATDVAKGMHYLHMEAPVKVIHRDLKSRNVVIAADGVLKICDFGASRFHNHTTHMSLVGTFPWMAPEVIQSLPVSETCDTYSYGVWLWEMLTREVPFKGLEGLQVAWLVVEKNERLTIPSSCPRSFAELLHQCWEADAKKRPSFKQIISILESMSNDTSLPDKCNSFLHNKAEWRCEIEATLERLKKLER	2		FALSE	-0.432089639777402	0.0135744735330005	0.44265293474163	0.432710004298545	0.422817590795286	0.0248558015667257	0.023305678750133	0.0225462504591875
ZAK	activity	MSSLGASFVQIKFDDLQFFENCGGGSFGSVYRAKWISQDKEVAVKKLLKIEKEYEILSVLSHRNIIQFYGVILEPPNYGIVTEYASLGSLYDYINSNRSEEMDMDHIMTWATDVAKGMHYLHMEAPVKVIHRDLKSRNVVIAADGVLKICDFGASRFHNHTTHMSLVGTFPWMAPEVIQSLPVGETCDTYSYGVVLWEMLTREVPFKGLEGLQVAWLVVEKNERLTIPSSCPRSFAELLHQCWEADAKKRPSFKQIISILESMSNDTSLPDKCNSFLHNKAEWRCEIEATLERLKKLER	2		FALSE	-0.218125379880935	0.0107638466258645	0.229565020338681	0.234883883771311	0.192511000144908	0.0199534107258296	0.0181936334961321	0.0179654084263076
ZAK	activity	MSSLGASFVQIKFDDLQFFENCGGGSFGSVYRAKWISQDKEVAVKKLLKIEKEAEILSVLSHRNIIQFYGVILEPPNYGIVTEYASLGSLYDYINSNRSEEMDMDHIMTWATDVAKGMHYLHMEAPVKVIHRDLKSRNVVIAADGVLKICDFGASRFHNHTTHMSLVGTFPWMAPEVIQSLPVSETCDTYSYGVVLWEMLTREVPFKGLEGLQVAWLVVEKNERLTIPSSCPRSFAELLHQCWEADAKKRPSFKQIISILESMSNDTSLPDKCNSFLHNKAEWRCEIEATLERLK*LER	1		TRUE	-0.328455472424176	0.112128892933447	0.113404528176932	0.326086577824732	0.43297417372667	0.237918088853073	0.20017890087837	0.164589033180932
ZAK	activity	MSSLGASFVQIKFDDLQFFENCGGGSFGSVYRAKWFSQDKEVAVKKLLKIEKEAEGLSVLSHRNIIQFYGVILEPPNYGIVTEYASLGSLYDYINSNRSEEMDMDHIMTWATDVAKGMHYLHMEAPVKVIHRDLKSRNVVIAADGVLKICDFGASRFHNHTTHMSLVGTFPWMAPEVIQSLPVSETCDTYSYGVVLWEMLTREVPFKGLEGLQVAWLVVEKNERLTIPSSCPRSFAELLHQCWEADAKKRPSFKQIISILESMSNDTSLPDKCNSFLHNKAEWRCEIEATLERLKKLER	2		FALSE	-0.426848110755095	0.0102103636353311	0.453681741908871	0.422691452229604	0.411028644668171	0.0194208075914199	0.0173698675288656	0.0166058210202004
ZAK	activity	MSSLGASFVQIKFDDLQFFENCGGGSFGSVYRAKWISQDKEVAVKKLLKIVKEAEILSVLSHRNIIQFYGVILEPPNYGIVTEYASLGSLYDYINSNRSEEMDMDHIMTWATDVAKGMHYLHMEAPVKVIHRDLKSRNVVIAADGVLKICDFGASRFHNHTTHMSLVGTFPWMAPEVIQSLPVSETCDTYSYGVVLWEMLTREVPFKGLEGLQVAWLVVEKNERLTIPSSCPRSFAELLHQCWEADAKKRPSFKQIISILESMSNDTSLPDKCNSFLHNKAEWRCEIEATLERLKKLER	1		FALSE	-0.072839070913861	0.0120645303099107	0.0870865733057355	0.0879670512345722	0.0447904474330904	0.0218347546907912	0.0203766832546747	0.0205654090857186
ZAK	activity	MSSLGASFVQIKFDDLQFFENCGGGSFGSVYRAKWFSQDKEVAVKKLLKIEKEAEILSVLSHRNIIQFYGVILEPPNYGIVTEYASLGSLYDYINSNRSEEMDMDHIMTWATDVAKGMHYLHMEAPVKVIHRDLKSRNVVIAADGVLKICDFGASRFHNHTTHMSLVGTFPWMAPEVIQSLPVSETCDTYSYGVVLWEMLTREVPFKGLEGLQVAWLVVEKNERLTIPSSCPRSFAELLHQCWEADAKKRPSFKQIISILESMSNDTSLPDKCNSFLHNKAEWRCEIEATLERLKKLGR	2		FALSE	0.0148211780568221	0.0333855889150263	-0.0244498747165555	-0.0361313526799628	0.0104312223066809	0.0627940255036323	0.0580660987343988	0.0536837552189409
ZAK	activity	MSSLGASFVQIKFDDLQFFENCGGGSFGSVYRAKWNSQDKEVAVKKLLKIEKEAEILSVLSHRNIIQFYGVILEPPNYGIVTEYASLGSLYDYINSNRSEEMDMDHIMTWATDVAKGMHYLHMSAPVKVIHRDLKSRNVVIAADGVLKICDFGASRFHNHTTHMSLVGTFPWMAPEVIQSLPVSETCDTYSYGVVLWEMLTREVPFKGLEGLQVAWLVVEKNERLTIPSSCPRSFAELLHQCWEADAKKRPSFKQIISILESMSNDTSLPDKCNSFLHNKAEWRCEIEATLERLKKLER	2		FALSE	-0.16236994396454	0.0159919219756176	0.198473065894266	0.121888969757993	0.178222736756892	0.031642470325789	0.0261767061851937	0.0262426853406987
ZAK	activity	MSSLGASFVQIKFDDLQFFENCGGGSFGSVYRAKWISQDKEVAVKKLLKIEKEYEILSVLSHRNIIQFYGVILEPPNYGIVTEYASLGSLYDYINSNRSEEMDMDHIMTWATDVAKGMHYLHMEAPVKVIHRDLKSRNVVIAADGVLKICDFGASRFHNHTTHMSLVGTFPWMAPEVIQSLPVSVTCDTYSYGVVLWEMLTREVPFKGLEGLQVAWLVVEKNERLTIPSSCPRSFAELLHQCWEADAKKRPSFKQIISILESMSNDTSLPDKCNSFLHNKAEWRCEIEATLERLKKLER	2		FALSE	-0.182272848429957	0.0150659717795563	0.205511020439593	0.184517535541944	0.1637141356011	0.0302795857566268	0.0239807352314484	0.0251894935604302
ZAK	activity	MSSLGASFVQIKFDDLQFFENCGGGSFGSVYRAKWISQDKEVAVKKLLKIEKENEILSVLSHRNIIQFYGVILEPPNYGIVEEYASLGSLYDYINSNRSEEMDMDHIMTWATDVAKGMHYLHMEAPVKVIHRDLKSRNVVIAADGVLKICDFGASRFHNHTTHMSLVGTFPWMAPEVIQSLPVSETCDTYSYGVVLWEMLTREVPFKGLEGLQVAWLVVEKNERLTIPSSCPRSFAELLHQCWEADAKKRPSFKQIISILESMSNDTSLPDKCNSFLHNKAEWRCEIEATLERLKKLER	2		FALSE	-0.238813651586911	0.0522773146587668	0.135066361615805	0.303454218868665	0.234082132802415	0.106655500105696	0.0815327051041512	0.0885373120911017
ZAK	activity	MSSLGASFVQIKFDDLQFFENCGGGSFGSVYRAKWNSQDKEVAVKKLLKIEKEAEILSVLSHRNIIQFYGVILEPPNYGIVTEYASLGSLYDYINSNRSEEMDMDHIMTWATDVAKGMHYLHMEAPVKVIHRDLKSRNVVIAADGVLKICDFGASRFENHTTHMSLVGTFPWMAPEVIQSLPVSETCDTYSYGVVLWEMLTREVPFKGLEGLQVAWLVVEKNERLTIPSSCPRSFAELLHQCWEADAKKRPSFKQIISILESMSNDTSLPDKCNSFLHNKAEWRCEIEATLERLKKLER	2		FALSE	-0.149867331200982	0.0282540380239469	0.246434772954268	0.101087954262796	0.126669537565602	0.0542728532004849	0.0469597267712726	0.0466399342623207
ZAK	activity	MSSLGASFVQIKFDDLQFFENCGGGSFGSVYRAKWNSQDKEVAVKKLLKIEKEAEILSVLSHRNIIQFYGVILEPPNYGIVTEYASLGSLYDYINSNRSEEMDMDHIMTWATDVAKGMHYLHMEAPVKVIHRDLKSRNVVIAADGVLKICDFGASRFHNHTTHMSLVGTFPWMAPEVIQSLPVSETCDTYSYGVVLWEMLTREVPFKGLEGLQVAWLVVEKNERLTIPSSCPRSFAELLHQCWEADAKKRPSFKQIASILESMSNDTSLPDKCNSFLHNKAEWRCEIEATLERLKKLER	2		FALSE	0.024156666162649	0.0445902379103859	0.0972532049993137	-0.065403962712649	-0.15359063319688	0.0703922751104698	0.078054791534978	0.0854368126423649
ZAK	activity	MSSLGASFVQIKFDDLQFFENCGGGSFGSVYRAKWISQDKEVAVKKLLKIEKEYEILSVLSHRNIIQFYGVILEPPNYGIVTEYASLGSLYDYINSNRSEEMDMDHIMTWATDVAKGMHYLHMEAPVKVIHRDLKSRNVVIAADGVLKICDFGASRFHNHTTHMSLVGTFPWMAPEVIQSLPVSETCDTGSYGVVLWEMLTREVPFKGLEGLQVAWLVVEKNERLTIPSSCPRSFAELLHQCWEADAKKRPSFKQIISILESMSNDTSLPDKCNSFLHNKAEWRCEIEATLERLKKLER	2		FALSE	-0.41918508956659	0.00975875309993889	0.448910951692051	0.429216602971738	0.38715032249155	0.0181861847529958	0.0167661986429472	0.0159727269895943
ZAK	activity	MSSLGASFVQIKFDDLQFFENCGGGSFGSVYRAKWFSQDKEVAVKKLLKIEKEAQILSVLSHRNIIQFYGVILEPPNYGIVTEYASLGSLYDYINSNRSEEMDMDHIMTWATDVAKGMHYLHMEAPVKVIHRDLKSRNVVIAADGVLKICDFGASRFHNHTTHMSLVGTFPWMAPEVIQSLPVSETCDTYSYGVVLWEMLTREVPFKGLEGLQVAWLVVEKNERLTIPSSCPRSFAELLHQCWEADAKKRPSFKQIISILESMSNDTSLPDKCNSFLHNKAEWRCEIEATLERLKKLER	2		FALSE	-0.13677672755054	0.0186907965015464	0.147381864409786	0.0987562826856679	0.166294569559448	0.0347255317046565	0.0313290492704381	0.0313979599193403
ZAK	activity	MSSLGASFVQIKFDDLQFFENCGGGSFGSVYRAKWISQDKEVAVKKLLKIEKEYEILSVLSHRNIIQFYGVILEPPNYGIVTEYASLGSLYDYINSNRSEEMDMDHIMTWATDVAKGMHYLHMEAPVKVIHRDLKSRNVVIAADGVLKICDFGASRFHNHTTHMSLVGTFPWMAPEVIQSLPVSEFCDTYSYGVVLWEMLTREVPFKGLEGLQVAWLVVEKNERLTIPSSCPRSFAELLHQCWEADAKKRPSFKQIISILESMSNDTSLPDKCNSFLHNKAEWRCEIEATLERLKKLER	2		FALSE	-0.294098105367258	0.096195995537444	0.398530870665156	0.49068133393605	0.110814129404962	0.197523438406102	0.174800146071008	0.14183807288409
ZAK	activity	MSSLGASFVQIKFDDLQFFENCGGGSFGSVYRAKWISQDKEVAVKKLLKIEKEFEILSVLSHRNIIQFYGVILEPPNYGIVTEYASLGSLYDYINSNRSEEMDMDHIMTWATDVAKGMHYLHMEAPVKVIHRDLKSRNVVIAADGVLKICDFGASRFHNHTTHMSLVGTFPWMAPEVIQSLPVSETCDTYSYGVVLWEMLTREVPFKGLEGGQVAWLVVEKNERLTIPSSCPRSFAELLHQCWEADAKKRPSFKQIISILESMSNDTSLPDKCNSFLHNKAEWRCEIEATLERLKKLER	2		FALSE	-0.305828927251227	0.0127874388966428	0.303922764755677	0.325835440193519	0.286223406414228	0.0252768021115676	0.0207280432367121	0.0212099832100153
ZAK	activity	MSSLGASFVQIKFDDLQFFENCGGGSFGSVYRAKWNSQDKEVAVKKLLKIEKEAEILSVLSHRNIIQFYGVILEPPNYGIVTEYASLGSLYDYINSNRSEEMDMDHIMTWATDVAKGMHYLHMEAPVKVIHRDLKSRNVVIAADGVLKICDFGASRFHNHTTHMSLVGTFPWMAPEVIQSLPVSETCDTYSYGVVLWEMLTREVPFVGLEGLQVAWLVVEKNERLTIPSSCPRSFAELLHQCWEADAKKRPSFKQIISILESMSNDTSLPDKCNSFLHNKAEWRCEIEATLERLKKLER	2		FALSE	0.00833225209026026	0.0242239658343223	0.0614353095607829	-0.0480898660129489	-0.0256836120699005	0.0449342827571827	0.0406222281303982	0.0407270622547217
ZAK	activity	MSSLGASFVQIKFDDLQFFENCGGGSFGSVYRAKWISQDKEVAVKKLLKIEKEFEILSVLSHRNIIQFYGVILEPPNYGIVTEYASLGSLYDYINSNRSEEMDMDHIMTWATDVAKGMHYLHMEAPVKVIHRDLKSRNVVIAADGVLKICDFGASRFHNHTTHMSLVGTFPWMAPEVIQSLPVSETCDTYSYGWVLWEMLTREVPFKGLEGLQVAWLVVEKNERLTIPSSCPRSFAELLHQCWEADAKKRPSFKQIISILESMSNDTSLPDKCNSFLHNKAEWRCEIEATLERLKKLER	2		FALSE	-0.410324158851426	0.0122016913111038	0.397654484763485	0.427271816826559	0.406469448834421	0.021493814498766	0.0215073093625335	0.0204536899674387
ZAK	activity	MSSLGASFVQIKFDDLQFFENCGGGSFGSVYRAKWISQDKEVAVKKLLKIEKEFEILSVLSHRNIIQFYGVILEPPNYGIVTEYASLGSLYDYINSNRSEEMDMDHIMTWATDVAKGMHYLHMEAPVGVIHRDLKSRNVVIAADGVLKICDFGASRFHNHTTHMSLVGTFPWMAPEVIQSLPVSETCDTYSYGVVLWEMLTREVPFKGLEGLQVAWLVVEKNERLTIPSSCPRSFAELLHQCWEADAKKRPSFKQIISILESMSNDTSLPDKCNSFLHNKAEWRCEIEATLERLKKLER	2		FALSE	-0.211156799407478	0.0319223410234311	0.246497265435266	0.201827019856992	0.198497561120132	0.0660003262991034	0.0487031289020836	0.0550342224903539
ZAK	activity	MSSLGASFVQIKFDDLQFFENCGGGSFGSVYRAKWISQDKEVAVKKLSKIEKEAEILSVLSHRNIIQFYGVILEPPNYGIVTEYASLGSLYDYINSNRSEEMDMDHIMTWATDVAKGMHYLHMEAPVKVIHRDLKSRNVVIAADGVLKICDFGASRFHNHTTHMSLVGTFPWMAPEVIQSLPVSETCDTYSYGVVLWEMLTREVPFKGLEGLQVAWLVVEKNERLTIPSSCPRSFAELLHQCWEADAKKRPSFKQIISILESMSNDTSLPDKCNSFLHNKAEWRCEIEATLERLKKLER	1		FALSE	-0.117594966045464	0.0143634799871774	0.122799557592582	0.0985464124533981	0.134000801342242	0.0293907897131997	0.0230807557385338	0.0234902317184254
ZAK	activity	MSSLGASFVQIKFDDLQFFENCGGGSFGSVYRAKWYSQDKEVAVKKLLKIEKEAEILSVVSHRNIIQFYGVILEPPNYGIVTEYASLGSLYDYINSNRSEEMDMDHIMTWATDVAKGMHYLHMEAPVKVIHRDLKSRNVVIAADGVLKICDFGASRFHNHTTHMSLVGTFPWMAPEVIQSLPVSETCDTYSYGVVLWEMLTREVPFKGLEGLQVAWLVVEKNERLTIPSSCPRSFAELLHQCWEADAKKRPSFKQIISILESMSNDTSLPDKCNSFLHNKAEWRCEIEATLERLKKLER	2		FALSE	0.0298565589800686	0.0509941642039911	0.0362244661649878	-0.0463970182750011	-0.0932358005592472	0.0866618504968992	0.0810220390752788	0.100467387186966
ZAK	activity	MSSLGASFVQIKFDDLQFFENCGGGSFGSVYRAKWISQDVEVAVKKLLKIEKEAEILSVLSHRNIIQFYGVILEPPNYGIVTEYASLGSLYDYINSNRSEEMDMDHIMTWATDVAKGMHYLHMEAPVKVIHRDLKSRNVVIAADGVLKICDFGASRFHNHTTHMSLVGTFPWMAPEVIQSLPVSETCDTYSYGVVLWEMLTREVPFKGLEGLQVAWLVVEKNERLTIPSSCPRSFAELLHQCWEADAKKRPSFKQIISILESMSNDTSLPDKCNSFLHNKAEWRCEIEATLERLKKLER	1		FALSE	-0.109308371422928	0.017540164737479	0.0731075960322202	0.131886038959148	0.112391663865386	0.0339368028275104	0.0284484014388492	0.0295337003538083
ZAK	activity	MSSLGASFVQIKFDDLQFFENCGGGSFGSVYRAKWYSQDKEVAVKKLLKIEKEAEILSVLSHRNIIQFYGVILEPPNYGIVTEYASLGSLYDYINSNRSEEMDMDHIMTWATDVAKGMHYLHMEAPVKVIHRDLKSRNVVIAADGVLKICDFGASRFHNHTTHMSLVGTFPWMAPEVIQSLPVSETCDTYSYGVVLWEMLTREVPFKGLEGLQVAWLVVEKNERLTIPSSCPRSFAELLHQCEEADAKKRPSFKQIISILESMSNDTSLPDKCNSFLHNKAEWRCEIEATLERLKKLER	2		FALSE	-0.430331777271553	0.0208422305865013	0.425882695370764	0.496449877646289	0.365625318592382	0.040896799268149	0.0340362447299809	0.0344841381674975
ZAK	activity	MSSLGASFVQIKFDDLQFFENCGGGSFGSVYRAKWFSQDKEVAVKKLLKIEKEAEILSVLSHRNIIQFYGVILEPPNYGIVTEYASLGSLYDYINSNRSEEMDMDHIMTWATDVAKGMHYLHMEAPVKVIHRVLKSRNVVIAADGVLKICDFGASRFHNHTTHMSLVGTFPWMAPEVIQSLPVSETCDTYSYGVVLWEMLTREVPFKGLEGLQVAWLVVEKNERLTIPSSCPRSFAELLHQCWEADAKKRPSFKQIISILESMSNDTSLPDKCNSFLHNKAEWRCEIEATLERLKKLER	2		FALSE	-0.435945768914025	0.011205472078792	0.476200893193808	0.427048354924406	0.414705797148483	0.0213790028524633	0.0188832395313223	0.0183437731119101
ZAK	activity	MSSLGASFVQIKFDDLQFFENCGGGSFGSVYRAKWNSQDKEVAVKKLLKIEKEAEILSVLSHRNIIQFYGVILEPPNYGIVTEYASLGSLYDYINSNRSEEMDMDHIMTWATDVAKGMHYLHMEAPVKVIHRDLKSRNVVIAADGVLKICDFGASRFHNHTTHMSLVGTFPWMAPEVIQSLPVSFTCDTYSYGVVLWEMLTREVPFKGLEGLQVAWLVVEKNERLTIPSSCPRSFAELLHQCWEADAKKRPSFKQIISILESMSNDTSLPDKCNSFLHNKAEWRCEIEATLERLKKLER	2		FALSE	-0.0201411171718028	0.0292902068043014	0.0219255179087806	0.00907717325693169	0.02948448491502	0.0571640808472708	0.048776558580345	0.0477124734892076
ZAK	activity	MSSLGASFVQIKFDDLQFFENCGGGSFGSVYRAKWISQDKEVAVKKLLKIEKEFEILSVLSHRNIIQFYGVILEPPNYGIVTEYASLGSLYDYINSNRSEEMDMDHIMTWATDVAKGMHYLHMEAPVKVIHRDLKSRNVVIAADGVLKICDFGASRFHNHTTHMSLVGTFPWMAPEVIQSLPVSETCDTYSYGVVLWEMLTREVPFKGL*GLQVAWLVVEKNERLTIPSSCPRSFAELLHQCWEADAKKRPSFKQIISILESMSNDTSLPDKCNSFLHNKAEWRCEIEATLERLKKLER	2		TRUE	-0.515732616016714	0.0235157324511353	0.566945442002977	0.487903991884776	0.509364892509242	0.0473484300737561	0.0389183029788619	0.0377406531312074
ZAK	activity	MSSLGASFVQIKFDDLQFFENCGGGSFGSVYRAKWFSQDKEVAVKKLLKIEKEAEILSVLSHRNIIQFYGVILEPPNYGIVTEYASLGSLYDYINSNRSEEEDMDHIMTWATDVAKGMHYLHMEAPVKVIHRDLKSRNVVIAADGVLKICDFGASRFHNHTTHMSLVGTFPWMAPEVIQSLPVSETCDTYSYGVVLWEMLTREVPFKGLEGLQVAWLVVEKNERLTIPSSCPRSFAELLHQCWEADAKKRPSFKQIISILESMSNDTSLPDKCNSFLHNKAEWRCEIEATLERLKKLER	2		FALSE	-0.134525007947892	0.0154106449700401	0.149853314681399	0.121540489841369	0.134337228998034	0.028475853637634	0.0264118513206903	0.0254494340874439
ZAK	activity	MSSLGASFVQIKFDDLQFFENCGGGSFGSVYRAKWYSQDKEVAVKKLLKIEKEAEILSWLSHRNIIQFYGVILEPPNYGIVTEYASLGSLYDYINSNRSEEMDMDHIMTWATDVAKGMHYLHMEAPVKVIHRDLKSRNVVIAADGVLKICDFGASRFHNHTTHMSLVGTFPWMAPEVIQSLPVSETCDTYSYGVVLWEMLTREVPFKGLEGLQVAWLVVEKNERLTIPSSCPRSFAELLHQCWEADAKKRPSFKQIISILESMSNDTSLPDKCNSFLHNKAEWRCEIEATLERLKKLER	2		FALSE	-0.127483543309662	0.04074212546438	0.283554750289461	0.0875151151175856	0.00268218257943791	0.0721011561012469	0.0633230012613511	0.0788872205585341
ZAK	activity	MSSLGASFVQIKFDDLQFFENCGGGSFGSVYRAKWISQDKEVAVKKLLKIEKEYEILSVLSHRNIIQFYGVILEPPNYGIVTELASLGSLYDYINSNRSEEMDMDHIMTWATDVAKGMHYLHMEAPVKVIHRDLKSRNVVIAADGVLKICDFGASRFHNHTTHMSLVGTFPWMAPEVIQSLPVSETCDTYSYGVVLWEMLTREVPFKGLEGLQVAWLVVEKNERLTIPSSCPRSFAELLHQCWEADAKKRPSFKQIISILESMSNDTSLPDKCNSFLHNKAEWRCEIEATLERLKKLER	2		FALSE	-0.305811134265674	0.0199360353172648	0.266277038180118	0.336553302878072	0.296056187646828	0.0409015228789439	0.0309252152878926	0.0338507930936559
ZAK	activity	MSSLGASFVQIKFDDLQFFENCGGGSFGSVYRAKWFSQDKEVAVKKLLKIEKEAEILSVLSHRNIIQFYGVILEPPNYGIVTEYASLGSLYDYINSNRSEEMDMDHIMTWATDVAKGMHYLHMEAPVKVIHRDLKSRNVVIAADGVLKICDFGASRFHNHTTHMSLVGTFPWMAPEVIQSLPVSETCDTYSYGVVLWEMLTREVPFKGLEGLQVAWLVVEKNERLTIPSSCPRSFAELLHQCWEADAKKRPSFKQDISILESMSNDTSLPDKCNSFLHNKAEWRCEIEATLERLKKLER	2		FALSE	-0.417756728957801	0.0190687245435106	0.495235899111258	0.399153254696088	0.387690351465011	0.0389325215977248	0.0312544576509314	0.0306181300044457
ZAK	activity	MSSLGASFVQIKFDDLQFFENCGGGSFGSVYRAKWNSQDKEVAVKKLLKIEKEAEILSVLSHRNIIQFYGVILEPPNYGIVTEYASLGSLYDYINSNRSEEMDMDHIMTWATDVAKHMHYLHMEAPVKVIHRDLKSRNVVIAADGVLKICDFGASRFHNHTTHMSLVGTFPWMAPEVIQSLPVSETCDTYSYGVVLWEMLTREVPFKGLEGLQVAWLVVEKNERLTIPSSCPRSFAELLHQCWEADAKKRPSFKQIISILESMSNDTSLPDKCNSFLHNKAEWRCEIEATLERLKKLER	2		FALSE	-0.43893873411384	0.0216978842702324	0.458256106149139	0.453819205259126	0.407553040979641	0.0411758928189286	0.0354769779590288	0.0367677777168672
ZAK	activity	MSSLGASFVQIKFDDLQFFENCGGGSFGSVYRAKWISQDKEVAVKKLLKIEKEAEILSVLSHRNIIQFYGVILEPPNYGIVTEYASLGSLYDYINSNRSEEMDMDHIMTWATDVAKGMHYLHMEAPVKVIHRDLKSRNVVIAADGVLKICDFGASRFHNHTTHMSLVGTFPWMAPEVIQSLPVSETCDTYSYGVVLWEMLTREVPFKGLEGLQVAWLVVEKNERLTIPSSCPRSFAELLHQCWEADAKKRPSEKQIISILESMSNDTSLPDKCNSFLHNKAEWRCEIEATLERLKKLER	1		FALSE	-0.546072606172452	0.0554757094422959	0.653911348608043	0.671659139959855	0.403505409808197	0.119461491756731	0.0965291671901138	0.0823272974623089
ZAK	activity	MSSLGASFVQIKFDDLQFFENCGGGSFGSVYRAKWISQDKEVAVKKLLKIEKEFEILSVLSHRNIIQFYGVILEPPNYGIVTEYASLGSLYDYINSNRSEEMDMDHIMTWATDVAKGMHYLHMEAPVKVIHRDLKSRNVVIAADGVLKICDFGASRFHNHTTHMSLVGTFPWMAPEVIQSLPVSETCDTYSYGVVLWEMLTREVPFKGLEGLQVAWLVVEKNERLTIPSSCPRSFAELLHQRWEADAKKRPSFKQIISILESMSNDTSLPDKCNSFLHNKAEWRCEIEATLERLKKLER	2		FALSE	-0.431494234962936	0.0134659029765899	0.478433373095076	0.41632155080999	0.413319414955494	0.0262656712047231	0.0226601681892561	0.0217299335494659
ZAK	activity	MSSLGASFVQIKFDDLQFFENCGGGSFGSVYRAKWCSQDKEVAVKKLLKIEKEAEILSVLSHRNIIQFYGVILEPPNYGIVTEYASLGSLYDYINSNRSEEMDMDHIMTWATDVAKGMHYLHMEAPVKVIHRDLKSRNVVIAADGVLKICDFGASRFHNHTTHMSLVGTFPWMAPEVIQSLPVSETCDTYSYGVVLWEMLTREVPFKGLEGLQVAWLVVEKNERLTIPSSCPRSFAELLHQCWEADAKKRPSFKQIISILESMSNDTSLPDKCNSFLHNKAEWRCEIEATLERLKKLER	1		FALSE	-0.00261519707847179	0.0135365145349403	-0.0202048056281484	0.0133963181292847	0.0131089415985293	0.0240120126151526	0.0237404826145302	0.0226527619296918
ZAK	activity	MSSLGASFVQIKFDDLQFFENCGGGSFGSVYRAKWFSQDKEVAVKKLLKIEKEAEILSVLSHRNIIQFYGVILEPPNYGIVTEYASLGSLYDYINSNRSSEMDMDHIMTWATDVAKGMHYLHMEAPVKVIHRDLKSRNVVIAADGVLKICDFGASRFHNHTTHMSLVGTFPWMAPEVIQSLPVSETCDTYSYGVVLWEMLTREVPFKGLEGLQVAWLVVEKNERLTIPSSCPRSFAELLHQCWEADAKKRPSFKQIISILESMSNDTSLPDKCNSFLHNKAEWRCEIEATLERLKKLER	2		FALSE	-0.0359503946393599	0.0131862457850837	0.0696097309484961	-0.0249334082320333	0.0611591162463837	0.023767619178798	0.0232008919967569	0.0217022429922019
ZAK	activity	MSSLGASFVQIKFDDLQFFENCGGGSFGSVYRAKWISQDKEVAVKKLL*IEKEAEILSVLSHRNIIQFYGVILEPPNYGIVTEYASLGSLYDYINSNRSEEMDMDHIMTWATDVAKGMHYLHMEAPVKVIHRDLKSRNVVIAADGVLKICDFGASRFHNHTTHMSLVGTFPWMAPEVIQSLPVSETCDTYSYGVVLWEMLTREVPFKGLEGLQVAWLVVEKNERLTIPSSCPRSFAELLHQCWEADAKKRPSFKQIISILESMSNDTSLPDKCNSFLHNKAEWRCEIEATLERLKKLER	1		TRUE	-0.497179600540741	0.0137870087763929	0.52422591780089	0.485846237543287	0.486131407701073	0.0254864975109699	0.0233489852927888	0.0230196992411038
ZAK	activity	MSSLGASFVQIKFDDLQFFENCGGGSFGSVYRAKWISQDKEVAVKKLLKIEKEIEILSVLSHRNIIQFYGVILEPPNYGIVTEYASLGSLYDYINSNRSEEMDMDHIMTWATDVAKGMHYLHMEAPVKVIHRDLKSRNVVIAADGVLKICDFGASRFHNHTTHMSLVGTFPWMAPEVIQSLPVSETCDTYSYGVVLWEMLTPEVPFKGLEGLQVAWLVVEKNERLTIPSSCPRSFAELLHQCWEADAKKRPSFKQIISILESMSNDTSLPDKCNSFLHNKAEWRCEIEATLERLKKLER	2		FALSE	-0.434317128945236	0.017762632762035	0.458029321924266	0.464005285705688	0.388459474669599	0.0361604001980038	0.0286341320844534	0.0290490956462914
ZAK	activity	MSSLGASFVQIKFDDLQFFENCGGGSFGSVYRAKWFSQDKEVAVKKLLKIEKEAEILSVLSHRNIIQFYGVILEPPNYGIVTEYASLGSLYDYINSNRSEEMDMDHIMTWATDVAKGMHYLHMEAPVKVIHRDLKSRNVVIAADGVLKICDFGASRFHNHTTHMSLVGTFPWMAPEVIQSLPVSETCDTYSYGVVLWEMLTREVPFKGLEGLQVAWLVVEKNERLTIPSSCPRSFAEGLHQCWEADAKKRPSFKQIISILESMSNDTSLPDKCNSFLHNKAEWRCEIEATLERLKKLER	2		FALSE	-0.435077651723469	0.0121976316888096	0.436430462465258	0.429737283382341	0.439623279598238	0.0242479951532453	0.0198373475805949	0.0200833665278891
ZAK	activity	MSSLGASFVQIKFDDLQFFENCGGGSFGSVYRAKWISQDKEVAVKKLLKIEKENEILSVLSHRNIIQFYGVILEPPNYGIVTEYASLGSLYDYINSNNSEEMDMDHIMTWATDVAKGMHYLHMEAPVKVIHRDLKSRNVVIAADGVLKICDFGASRFHNHTTHMSLVGTFPWMAPEVIQSLPVSETCDTYSYGVVLWEMLTREVPFKGLEGLQVAWLVVEKNERLTIPSSCPRSFAELLHQCWEADAKKRPSFKQIISILESMSNDTSLPDKCNSFLHNKAEWRCEIEATLERLKKLER	2		FALSE	-0.28886872094232	0.0382529085743005	0.33221116916822	0.276459850971493	0.271029885400497	0.0749130453129906	0.0649037544478153	0.0611059003374965
ZAK	activity	MSSLGASFVQIKFDDLQFFENCGGGSFGSVYRAKWISQDKEVAVKKLLKIEKEFEILSVLSHRNIIQFYGVILEPPNYGIVTEYAGLGSLYDYINSNRSEEMDMDHIMTWATDVAKGMHYLHMEAPVKVIHRDLKSRNVVIAADGVLKICDFGASRFHNHTTHMSLVGTFPWMAPEVIQSLPVSETCDTYSYGVVLWEMLTREVPFKGLEGLQVAWLVVEKNERLTIPSSCPRSFAELLHQCWEADAKKRPSFKQIISILESMSNDTSLPDKCNSFLHNKAEWRCEIEATLERLKKLER	2		FALSE	-0.218666223673072	0.0217920586664721	0.241310314064146	0.142496208424597	0.266248324928492	0.0430181220417267	0.0377762130635762	0.0340087571593837
ZAK	activity	MSSLGASFVQIKFDDLQFFENCGGGSFGSVYRAKWFSQDKEVAVKKLLKIEKEAEILSVLSHRNIIQFYGVILEPPNYGIVTEYASLGSLYDYINSNRSEEMDMDHIMTWATDVAKGMHYLHMEAPVKVIHRDLKSRNVVIAADGVLKICDFGASRFHNHTTHMSLVGTFPWMAPEVIQSLPVSETCDTYSYGVVLWEMLTREVPFKGLEGLQVAWLVVEKNERLTIPSSCPRSFAELLHACWEADAKKRPSFKQIISILESMSNDTSLPDKCNSFLHNKAEWRCEIEATLERLKKLER	2		FALSE	-0.083402162356606	0.0276813990402256	0.130842575691331	0.101169786208043	0.0173714477808175	0.0507800036276575	0.0445785991716595	0.0491457323710096
ZAK	activity	MSSLGASFVQIKFDDLQFFENCGGGSFGSVYRGKWISQDKEVAVKKLLKIEKEAEILSVLSHRNIIQFYGVILEPPNYGIVTEYASLGSLYDYINSNRSEEMDMDHIMTWATDVAKGMHYLHMEAPVKVIHRDLKSRNVVIAADGVLKICDFGASRFHNHTTHMSLVGTFPWMAPEVIQSLPVSETCDTYSYGVVLWEMLTREVPFKGLEGLQVAWLVVEKNERLTIPSSCPRSFAELLHQCWEADAKKRPSFKQIISILESMSNDTSLPDKCNSFLHNKAEWRCEIEATLERLKKLER	1		FALSE	-0.0270891774373974	0.0125099898784658	0.0040445726333358	0.0307360050340382	0.0441304679128519	0.0223841977005112	0.0215334432763322	0.0211412903026097
ZAK	activity	MSSLGASFVQIKFDDLQFFENCGGGSFGSVYRAKWFSQDKEVAVKKLLKIEKEAEILSVLSHRNIIQFYGVILEPPNYGIVTEYASLGSLYDYINSNRSEEMDMDHIMTWATDVAKGMHYLHMEAPVKVIHRDLKSRNVVIAADGVLKICDFGASRFHNHTTHMSLVGTFPWMAPEVIQSLPVSETCDTYSYGVVLWEMLTREVPFKGLEGLQVAWLVVEKNERLTIPSSCPRSFAELLHQCWEADAKKRPGFKQIISILESMSNDTSLPDKCNSFLHNKAEWRCEIEATLERLKKLER	2		FALSE	-0.0763932042261585	0.0168263386519274	0.114557511408496	0.0426106635154753	0.0805911025569358	0.0321125648406836	0.028198393179005	0.0276855719525833
ZAK	activity	MSSLGASFVQIKFDPLQFFENCGGGSFGSVYRAKWISQDKEVAVKKLLKIEKEYEILSVLSHRNIIQFYGVILEPPNYGIVTEYASLGSLYDYINSNRSEEMDMDHIMTWATDVAKGMHYLHMEAPVKVIHRDLKSRNVVIAADGVLKICDFGASRFHNHTTHMSLVGTFPWMAPEVIQSLPVSETCDTYSYGVVLWEMLTREVPFKGLEGLQVAWLVVEKNERLTIPSSCPRSFAELLHQCWEADAKKRPSFKQIISILESMSNDTSLPDKCNSFLHNKAEWRCEIEATLERLKKLER	2		FALSE	-0.418345297110408	0.0250237740057661	0.490225427586776	0.408207456003689	0.385836766857913	0.0530606478581939	0.0388292092404973	0.0415759122127303
ZAK	activity	MSSLGASFVQIKFDDLQFFENCGGGSFGSVYRAKWISQDKEVAVKKLLKIEKEFEILSVLSHRNIIQFYGVILEPPNYGIVTEYASLGSLYDYINSNRSEEMDMDHIMTWATDVAKGMHYLHMEAPVKVIHRDLKSRNVVIAADGVLKICDFGASRFHNHTGHMSLVGTFPWMAPEVIQSLPVSETCDTYSYGVVLWEMLTREVPFKGLEGLQVAWLVVEKNERLTIPSSCPRSFAELLHQCWEADAKKRPSFKQIISILESMSNDTSLPDKCNSFLHNKAEWRCEIEATLERLKKLER	2		FALSE	-0.294107340753394	0.0140830533053117	0.291630183308596	0.28465177196088	0.304879088526743	0.0274887112290488	0.0234517450935405	0.0229391173685815
ZAK	activity	MSSLGASFVQIKFDDLQFFENCGGWSFGSVYRAKWYSQDKEVAVKKLLKIEKEAEILSVLSHRNIIQFYGVILEPPNYGIVTEYASLGSLYDYINSNRSEEMDMDHIMTWATDVAKGMHYLHMEAPVKVIHRDLKSRNVVIAADGVLKICDFGASRFHNHTTHMSLVGTFPWMAPEVIQSLPVSETCDTYSYGVVLWEMLTREVPFKGLEGLQVAWLVVEKNERLTIPSSCPRSFAELLHQCWEADAKKRPSFKQIISILESMSNDTSLPDKCNSFLHNKAEWRCEIEATLERLKKLER	2		FALSE	-0.452463598290421	0.027130469546044	0.486915212947444	0.480943567047115	0.409894528330541	0.0555474715145689	0.0464910182990911	0.0418184515432465
ZAK	activity	MSSLGASFVQIKFDDLQFFENCGGGSFGSVYRAKWFSQDKEVAVKKLLKIEKEAEILSVLSHRNIIQFYGVILEPPNYGIVTEYASLGSLYDYINSNRSEEMDMDHIMTWATDVAKGMHYLHMEAPVKVIHRDLKSRNVVIAADGVLKICDFGASRFHNHTTHMSLVGTFPWMAPEVIQSLPVSETCDTYSYGVVLWEMLTREVPFKGLEGLQVAWLVVEKNERLTIPSSCPRSFAELLHQCWAADAKKRPSFKQIISILESMSNDTSLPDKCNSFLHNKAEWRCEIEATLERLKKLER	2		FALSE	0.00402283519702483	0.0324805028890161	-0.0558870524408367	0.0340418128728345	-0.00870544846060008	0.0628948536409622	0.0511074854725536	0.0565925691285241
ZAK	activity	MSSLGASFVQIKFDDLQFFENCGGGSFGSVYRAKWISQDKEVAVKKLLKIEKEFEILSVLSHRNIIQFYGVILEPPNYGIVTEYASLGSLYDYINSNRSEEMDMDHIMTWATDVAKGMHYLHMEAPVKVIHRDLKSRNVVIAADGVLKICDFGASRFHNHTTHMSLVGTFPWMAPEVIQSLPVSETCDTYSYGVVLWEMLTREVPFKGLEGLQVAWLVVEKNERLTIPSSCPRSFAELLHQCWEADAKKRPSFKQIISILESMSMDTSLPDKCNSFLHNKAEWRCEIEATLERLKKLER	2		FALSE	-0.22904898966962	0.0326836616415711	0.152023080158979	0.216866051114468	0.293420718428786	0.0645569182143311	0.053918465852834	0.0532838892714286
ZAK	activity	MSSLGASFVQIKFDDLQFFENCGGGSFGSVYRAKWISQDKEVAVKKLLKIEKENEILSVLSHRNIIQFYGVILEPPNYGIVTEYASLGSLYDYINSNRSEEMDMDHIMTWATDVAKAMHYLHMEAPVKVIHRDLKSRNVVIAADGVLKICDFGASRFHNHTTHMSLVGTFPWMAPEVIQSLPVSETCDTYSYGVVLWEMLTREVPFKGLEGLQVAWLVVEKNERLTIPSSCPRSFAELLHQCWEADAKKRPSFKQIISILESMSNDTSLPDKCNSFLHNKAEWRCEIEATLERLKKLER	2		FALSE	-0.253896476702991	0.0489707075888932	0.160633555342753	0.317279576566014	0.249727606547239	0.0971294658142419	0.0777241053848016	0.0829143639052655
ZAK	activity	MSSLGASFVQIKFDDLQFFENCGGGSFGSVYRAKWISQDKEVAVKKLLKIEKEAEILSVLSHRNIIQFYGVILEPPNYGIVTEYASLGSLYDYINSNRSEEMDMDHIMTWATDVAKGMHYLHMEAPVKVIHRDLKSRNVVIAADGVLKICDFGASRFHNHTTHMSLVGTFPWMAPEVIQSLPVSETCDTYSYGVVLWEMLTREVPFKGLEGLQVAWLVVEKNERLTIPSSCPRSFAELLHQCWEADAKKRPSFKQIISILESMSNDTSLPDKCNSFLHNKAEWRLEIEATLERLKKLER	1		FALSE	0.0191583827408663	0.0280254169411105	-0.0508288563099749	0.0583537026679034	-0.11956044222913	0.0536778891778017	0.0413652538841258	0.0540968074371216
ZAK	activity	MSSLGASFVQIKFDDLQFFENCGGGSFGSVYRAKWISQDKEVAVKKLLKIEKEYEILSVLSHRNIIQFYGVILEPPNYGIVTEYASLGSLYDYINSNRSEEMDMDHIMTWATDVAKGMHYLHMEAPVKVIHRDLKSRNVVIAADGVLKICDFGASRFHNHTTHMSLVGTFPWMAPEVIQSLPVSETCDTYSYGVVLWEMLTREVPFKGLEGLQVAWLVVEKNERLTIPSSCPRSFAELLHQCWEADAKKRPSFKQIISIRESMSNDTSLPDKCNSFLHNKAEWRCEIEATLERLKKLER	2		FALSE	-0.436606342472451	0.009677601209913	0.474461203781025	0.416179053454123	0.42771248530541	0.0183938941793858	0.016337620432437	0.0158605173327575
ZAK	activity	MSSLGASFVQIKFDDLQFFENCGGGSFGSVYRAKWFSQDKEVAVKKLLKIEKEAEILSVLSHRNIIQFYGVILEPPNYGIVTEYASLGSLYDYINSNRSEEMDMDHIMTWATDVAKGMHYLHMEAPVKVIHRDLKSRNVVIAADGVLKICDFTASRFHNHTTHMSLVGTFPWMAPEVIQSLPVSETCDTYSYGVVLWEMLTREVPFKGLEGLQVAWLVVEKNERLTIPSSCPRSFAELLHQCWEADAKKRPSFKQIISILESMSNDTSLPDKCNSFLHNKAEWRCEIEATLERLKKLER	2		FALSE	-0.369002947283888	0.0189276577214482	0.385422961193949	0.378662232664875	0.347305162423422	0.0394921445040558	0.0294622304122087	0.0316532226503893
ZAK	activity	MSSLGASFVQIKFDDLQFFENCGGGSFGSVLRAKWISQDKEVAVKKLLKIEKENEILSVLSHRNIIQFYGVILEPPNYGIVTEYASLGSLYDYINSNRSEEMDMDHIMTWATDVAKGMHYLHMEAPVKVIHRDLKSRNVVIAADGVLKICDFGASRFHNHTTHMSLVGTFPWMAPEVIQSLPVSETCDTYSYGVVLWEMLTREVPFKGLEGLQVAWLVVEKNERLTIPSSCPRSFAELLHQCWEADAKKRPSFKQIISILESMSNDTSLPDKCNSFLHNKAEWRCEIEATLERLKKLER	2		FALSE	-0.388122927951875	0.0164410768368345	0.447955809342567	0.371315742587849	0.371294635696909	0.0350996753681118	0.0264658106424673	0.0261703247781622
ZAK	activity	MSSLGASFVQIKFDDLQFFENCGGGSFGSVYRAKWISQDKEVAVKKLLKIEKEAERLSVLSHRNIIQFYGVILEPPNYGIVTEYASLGSLYDYINSNRSEEMDMDHIMTWATDVAKGMHYLHMEAPVKVIHRDLKSRNVVIAADGVLKICDFGASRFHNHTTHMSLVGTFPWMAPEVIQSLPVSETCDTYSYGVVLWEMLTREVPFKGLEGLQVAWLVVEKNERLTIPSSCPRSFAELLHQCWEADAKKRPSFKQIISILESMSNDTSLPDKCNSFLHNKAEWRCEIEATLERLKKLER	1		FALSE	-0.21220674585555	0.00895717563855657	0.212975863910436	0.224116287666428	0.199893464944819	0.0165433756315346	0.015140254301235	0.0149945595922335
ZAK	activity	MSSLGASFVQIKFDDLQFFENCGGGSFGSVYRAKWISQDKEVAVKKLLKIEKEYEILSVLSHRNIIQFYGVILEPPNYGIVTEYASLGSLYDYINSNRSEEMDMDHIMTWATDVAKGMHYLHMEAPVKVIHRDL*SRNVVIAADGVLKICDFGASRFHNHTTHMSLVGTFPWMAPEVIQSLPVSETCDTYSYGVVLWEMLTREVPFKGLEGLQVAWLVVEKNERLTIPSSCPRSFAELLHQCWEADAKKRPSFKQIISILESMSNDTSLPDKCNSFLHNKAEWRCEIEATLERLKKLER	2		TRUE	-0.498478713865531	0.0197202807274485	0.498060855693011	0.49771026262573	0.499575213685457	0.0405794848901751	0.0313303121307333	0.0325232802551934
ZAK	activity	MSSLGASFVQIKFDDLQFFENCGGGSFGSVYRAKWFSQDKEVAVKKLLKIEKEAEILSVLSHRNIIQFYGVILEPPNYGIVTEYASLGSLYDYINSNRSEEMDMDHIMTWATDVAKGMHYLHMEAPVKVIHRDLKSRNVVIAADGVLKICDFGASRFHNHTTHMSLVGTFPWMAPEVIQSLPVSETCDTYSYGVVLWEMLTREVPFKGLEGLQVAWLVVEKNERLTIPSSCPRSFAELLHQCWEADAKKRPSFKQIISILEFMSNDTSLPDKCNSFLHNKAEWRCEIEATLERLKKLER	2		FALSE	-0.200325161435262	0.0457478542622153	0.283008347524971	0.203923980729846	0.0976393956955058	0.0767170297988262	0.0777793062570041	0.0837399382812045
ZAK	activity	MSSLGASFVQIKFDDLQFFENCGGGSFGSVYRAKWFSQDKEVAVKKLLKIEKEAEILSVLSHRNIIQFYGVILEPPNYGIVTEYASLGSLYDYINSNRSEEMDMDHIMTWATDVAKGMHYLHMEAPVKVIHRDLKSRNVVIAADGVLKICDFGASRFHNHTTHMSLVGTFPWMAPEVIQSLPVSETCDTYSYGVVLWEMLTREVPFKGLEGLQVAWLVVEKNERLTIPSSCPRSFAELLHQCWEADAKKRPSFKQIISILESMSNDTSLHDKCNSFLHNKAEWRCEIEATLERLKKLER	2		FALSE	-0.12577283921912	0.0202042495923004	0.134644932392204	0.0957903528794532	0.146483404328075	0.0390979869277739	0.034339033585873	0.0324873375564135
ZAK	activity	MSSLGASFVQIVFDDLQFFENCGGGSFGSVYRAKWISQDKEVAVKKLLKIEKENEILSVLSHRNIIQFYGVILEPPNYGIVTEYASLGSLYDYINSNRSEEMDMDHIMTWATDVAKGMHYLHMEAPVKVIHRDLKSRNVVIAADGVLKICDFGASRFHNHTTHMSLVGTFPWMAPEVIQSLPVSETCDTYSYGVVLWEMLTREVPFKGLEGLQVAWLVVEKNERLTIPSSCPRSFAELLHQCWEADAKKRPSFKQIISILESMSNDTSLPDKCNSFLHNKAEWRCEIEATLERLKKLER	2		FALSE	-0.324007570212664	0.0155944915115441	0.373529778716705	0.288499241981759	0.324407904425099	0.0304468643351627	0.0256366580771254	0.0257190221667883
ZAK	activity	MSSLGASFVQIKFDDLQFFENCGGGSFGSVYRAKWYSQDKEVAVKKLLKIEKEAEILSVLSHRNIIQFYGVILEPPNYGIVTEYASLGSLYDYINSNRSEEMDMDHIMTWATDVAKGMHYLHMEAPVKVIHRDLKSRNVVIAADGVLKICDFGASRFHNHTTHMSLVGTFPWMAPEVIQSLPVSETCDTYSYGVVLWEMLTREVPFKGLEGLQVAWLVVEKNERLTIPSSCPRSFAELLHQCWEADAKKRPSFKIIISILESMSNDTSLPDKCNSFLHNKAEWRCEIEATLERLKKLER	2		FALSE	-0.0514439876023112	0.0341964511343804	0.00598457205102119	0.118197737836316	0.00703960870143333	0.0724374373044394	0.0539624873936007	0.0558014840443462
ZAK	activity	MSSLGASFVQIKFDDLQFFENCGGGSFGSVYRAKWISQDKEVAVKKLLKIEKEIEILSVLSHRNIIQFYGVILEPPNYGIVTEYASLGSLYDYINPNRSEEMDMDHIMTWATDVAKGMHYLHMEAPVKVIHRDLKSRNVVIAADGVLKICDFGASRFHNHTTHMSLVGTFPWMAPEVIQSLPVSETCDTYSYGVVLWEMLTREVPFKGLEGLQVAWLVVEKNERLTIPSSCPRSFAELLHQCWEADAKKRPSFKQIISILESMSNDTSLPDKCNSFLHNKAEWRCEIEATLERLKKLER	2		FALSE	-0.106866784411375	0.159856070476195	-0.20370440739264	0.214479497976781	0.0155208993393575	0.455636133114452	0.207282457532674	0.300939974049943
ZAK	activity	MSSLGASFVQIKF*DLQFFENCGGGSFGSVYRAKWISQDKEVAVKKLLKIEKEIEILSVLSHRNIIQFYGVILEPPNYGIVTEYASLGSLYDYINSNRSEEMDMDHIMTWATDVAKGMHYLHMEAPVKVIHRDLKSRNVVIAADGVLKICDFGASRFHNHTTHMSLVGTFPWMAPEVIQSLPVSETCDTYSYGVVLWEMLTREVPFKGLEGLQVAWLVVEKNERLTIPSSCPRSFAELLHQCWEADAKKRPSFKQIISILESMSNDTSLPDKCNSFLHNKAEWRCEIEATLERLKKLER	2		TRUE	-0.466692810792846	0.0509271447924959	0.601805272171537	0.460226054497871	0.392593706929669	0.108968347482341	0.0785865143930543	0.0846879625410673
ZAK	activity	MSSLGASFVQIKFDDLQFFENCGGGSFGSVYRAKWNSQDKEVAVKKLLKIEKEAEILSVLSHRNIIQFYGVILEPPNYGIVTEYASLGSLYDYINSNRSEEMDMDHIMTWATDVAKGMHYLHMEAPVKVIHRDLSSRNVVIAADGVLKICDFGASRFHNHTTHMSLVGTFPWMAPEVIQSLPVSETCDTYSYGVVLWEMLTREVPFKGLEGLQVAWLVVEKNERLTIPSSCPRSFAELLHQCWEADAKKRPSFKQIISILESMSNDTSLPDKCNSFLHNKAEWRCEIEATLERLKKLER	2		FALSE	-0.277875729853536	0.0162265410187793	0.243129890711999	0.289797200093489	0.291926516849579	0.0311099432146175	0.0268874471292763	0.026904978066246
ZAK	activity	MSSLGASFVQIKFDDLQFFENCGGGSFGSVYRAKWISQDKEVAVKKLLKIEKEFEILSVLSHRNIIQFYGVILEPPNYGIVTEYASLGSLYDYINSNRSEEMDMDHIMTWATDVAKGMHYLHMEAPVKVIHRDLKSRNVVIAADGVLKICDFGASRFHNHTTHMSLVGTFPWMAPEVIQSLPVSETCDTYSYGVVLWEMLTREVPFKGLEGLQVAWLVVEKNERLTIPSSCPRSEAELLHQCWEADAKKRPSFKQIISILESMSNDTSLPDKCNSFLHNKAEWRCEIEATLERLKKLER	2		FALSE	-0.419304196962168	0.0444289658966292	0.335341093805893	0.502267048193174	0.406940674597397	0.0897551086981152	0.0793201853874244	0.0668852712800928
ZAK	activity	MSSLGASFVQIKFDDLQFFENCGGGSFGSVYRAKWFSQDKEVAVKKLLKIEKEAEILSVLSHRNIIQFYGVILEPPNYGIVTEYASLGSLYDYINSPRSEEMDMDHIMTWATDVAKGMHYLHMEAPVKVIHRDLKSRNVVIAADGVLKICDFGASRFHNHTTHMSLVGTFPWMAPEVIQSLPVSETCDTYSYGVVLWEMLTREVPFKGLEGLQVAWLVVEKNERLTIPSSCPRSFAELLHQCWEADAKKRPSFKQIISILESMSNDTSLPDKCNSFLHNKAEWRCEIEATLERLKKLER	2		FALSE	-0.0133192080971411	0.025067833946294	0.000218578347815415	0.0513411535966559	-0.0200462824168979	0.0490581423169843	0.0399736115699499	0.0426393474683612
ZAK	activity	MSSLGASFVQIKFDDLQFFENCGGGSFGSVYRAKWISQDKEVAVKKLLKIEKEFEILSVLSHRNIIQFYGVILEPPNYGIVTEYASLGSLYDYINSNRSEEMDMDHIMTWATDVAKGMHYLHMEAPVKVIHRDLKSRNVVIAADGLLKICDFGASRFHNHTTHMSLVGTFPWMAPEVIQSLPVSETCDTYSYGVVLWEMLTREVPFKGLEGLQVAWLVVEKNERLTIPSSCPRSFAELLHQCWEADAKKRPSFKQIISILESMSNDTSLPDKCNSFLHNKAEWRCEIEATLERLKKLER	2		FALSE	-0.17621550425934	0.0154261253967949	0.184988803188778	0.163140544671884	0.184115694915062	0.0300310769811553	0.0247770131301632	0.026130500936912
ZAK	activity	MSSLGASFVQIKFDDLQFFENCGGGSFGSVYRAKWISQDKEVAVKKLLKIEKEAEILSVLSHRNIIQFYGVILEPPNYGIVTEYASLGSLYDYINSNRSEEMDMDHIMTWATDVAKGMHYLHMEAPVKVIHRDLKSRNVVIAADGVLKICDFGASRFHNHTTHMSLVGTFPWMAPEVIQSLPVSETCDTYSYGVVLWEMLTREVPFKGLEGLQVAWLVVEKNERLTIPSSCPRSFAELLHQCWEADAKKRPSFKQIISILESMSNDTSLPDKCNSFLHNKAMWRCEIEATLERLKKLER	1		FALSE	-0.0774853949882587	0.0522552058325003	0.0994062730143895	0.0239542738024087	0.11027639315624	0.0955261870169824	0.0893301630735126	0.0872646219944667
ZAK	activity	MSSLGASFVQIKFDDLQFFENCGGGSFGSVYRAKWISQDKEVAVKKLLKIEKEIEILSVLSHRNIIQFYGVILEPPNYGIVTEYASLGSLYDYINSNRSEEMDMDHWMTWATDVAKGMHYLHMEAPVKVIHRDLKSRNVVIAADGVLKICDFGASRFHNHTTHMSLVGTFPWMAPEVIQSLPVSETCDTYSYGVVLWEMLTREVPFKGLEGLQVAWLVVEKNERLTIPSSCPRSFAELLHQCWEADAKKRPSFKQIISILESMSNDTSLPDKCNSFLHNKAEWRCEIEATLERLKKLER	2		FALSE	-0.202338007519995	0.0188522053674512	0.200577174009688	0.232937401618623	0.167876235170462	0.0361993232923827	0.0300584080038859	0.0325513986023796
ZAK	activity	MSSLGASFVQIKFDDLQFFENCGGGSFGSVYRAKWISQDKEVAVKKLLKIEKEYEILSVLSHRNIIQFYGVILEPPNYGIVTEYASLGSLYDYINSNRSEEMDMDHIMTWATDVAKGMHYLHMNAPVKVIHRDLKSRNVVIAADGVLKICDFGASRFHNHTTHMSLVGTFPWMAPEVIQSLPVSETCDTYSYGVVLWEMLTREVPFKGLEGLQVAWLVVEKNERLTIPSSCPRSFAELLHQCWEADAKKRPSFKQIISILESMSNDTSLPDKCNSFLHNKAEWRCEIEATLERLKKLER	2		FALSE	-0.352621670987011	0.0244290194762492	0.368299668779493	0.357396189939753	0.337558386917892	0.0490217479125628	0.0399191744915553	0.0397775281929625
ZAK	activity	MSSLGASFVQIKFDDLQFFENCGGGSFGSVYRAKWISQDKEVAVKKLLKIEKEAEILSVLSHRNIIQFYGVILEPPNYGIVTEYASLGSLYDYINSNRSEEMDMDHIMTWATDVAKGMHYLHMEAPVKVIHRDLKSRNVVIAADGVLKICDFGASRFHNHTTHMSLVGTFPWMAPEVIQSLPVSETCDTYSYGVVLWEMLTREVPFKGLEGLQVAWLVVEKNERLTIPSSCPRSFAELLHQCWEADAKKRPSFIQIISILESMSNDTSLPDKCNSFLHNKAEWRCEIEATLERLKKLER	1		FALSE	-0.123523081293648	0.0271835812030262	0.141012372072698	0.120608520353994	0.113050250627954	0.0517722301728929	0.0449521560680006	0.0453929561113332
ZAK	activity	MSSLGASFVQIKFDDLQFFENCGGGSFGSLYRAKWISQDKEVAVKKLLKIEKEAEILSVLSHRNIIQFYGVILEPPNYGIVTEYASLGSLYDYINSNRSEEMDMDHIMTWATDVAKGMHYLHMEAPVKVIHRDLKSRNVVIAADGVLKICDFGASRFHNHTTHMSLVGTFPWMAPEVIQSLPVSETCDTYSYGVVLWEMLTREVPFKGLEGLQVAWLVVEKNERLTIPSSCPRSFAELLHQCWEADAKKRPSFKQIISILESMSNDTSLPDKCNSFLHNKAEWRCEIEATLERLKKLER	1		FALSE	-0.12816732913891	0.0095360278706016	0.15553891078809	0.143775487477842	0.0877582896738884	0.0174112233473965	0.0159286629995443	0.0163152337833979
ZAK	activity	MSSLGASFVQIKFDDLQFFENCGGGSFGSVYRAKWISQDKEVAVKKLLKIEKEIEILSVLSHRNIIQFYGVILEPPNYGIVTEYASLGSLYDYINSNRSEEMDMDHIMTWATDVAKGMHYLHMEAPVKVIHRDLKSRNVVIAADGVLKICDFGASRFHNHTTHMSLVGTFPWMAPEVIQSLPVSETCDTYSYGVVLWEMLTREVPFTGLEGLQVAWLVVEKNERLTIPSSCPRSFAELLHQCWEADAKKRPSFKQIISILESMSNDTSLPDKCNSFLHNKAEWRCEIEATLERLKKLER	2		FALSE	-0.171522813280462	0.0237986404835082	0.131188478577245	0.183597077149168	0.182530161385033	0.0504610575944416	0.0382724489901399	0.0380640079260561
ZAK	activity	MSSLGASFVQIKFDDLQFFENCGGGSFGSVYRAKWISQDKEVAVKKLLKIEKENEILSVLSHRNIIQFYGVILEPPRYGIVTEYASLGSLYDYINSNRSEEMDMDHIMTWATDVAKGMHYLHMEAPVKVIHRDLKSRNVVIAADGVLKICDFGASRFHNHTTHMSLVGTFPWMAPEVIQSLPVSETCDTYSYGVVLWEMLTREVPFKGLEGLQVAWLVVEKNERLTIPSSCPRSFAELLHQCWEADAKKRPSFKQIISILESMSNDTSLPDKCNSFLHNKAEWRCEIEATLERLKKLER	2		FALSE	-0.263280228644	0.0193676941701539	0.269600289898392	0.256015312074061	0.266147653274021	0.0375302500607016	0.0316803852878658	0.032282088245797
ZAK	activity	MSSLGASFVQIKFDDLQFFENCGGGSFGSVYRAKWISQDKEVAVKKLLKIEKENEILSVLSHRNIIQFYGVILEPPNYGIVTEYASLGSLYDYINSNRSEEMDMDHIMTWATDVAKGMHYLHMEAPVKVIHRDLKSRNVVIAADGVLKICDFGASRFHNHTTHMSLVGTFPWMAPEVIQSLPVSETCDTYSYGVVLWEMLTREVPFKGLEGLQVAWLVVEKNERLTIPSSCPRSFAELLHQCWEADAKKRPSFKQIISILESMSNDTSLPDKCNSLLHNKAEWRCEIEATLERLKKLER	2		FALSE	-0.180906421154347	0.0224263044816661	0.255761291999667	0.17344664433551	0.122642516642168	0.0429123345201833	0.0341522021997666	0.0412425114325545
ZAK	activity	MSSLGASFVQIKFDDLQFFENCGGGSFGSVYRAKWISQDKEVAVKKLLKIEKEFEILSVLSHRNIIQFYGVILEPPNYGIVTEYASLGSLYDYINSNRSEEMDMDHIMTWATDVAKGMHYLHMEAPVKVIHRDLKSRNVVIAADGVLKICDFGASRFHNHTTHMSLVGTFPWMAPEVIQSLPVSETCDTYSYGVVLWEMLTREVPFKGLEGLQVAWLVVEKNERLTIPSSCPRSFAELLHQCWEADAKKRPSFKQIISILESMSNDTSLPDKCNSFLHNKAEWRCEIEATVERLKKLER	2		FALSE	-0.172204732477124	0.0147297023372819	0.164645114245807	0.168485182052145	0.181179488584224	0.0289203123957404	0.0242445926592603	0.0241671682393214
ZAK	activity	MSSLGASFVQIKFDDLQFFENCGGGSFGSVYRAKWYSQDKEVAVKKLLKIEKEAEILSVLSHRNIIQFYGVILEPPNYGIVTEYASLGSLYDYINSNRSEEMDMDHIMTWATDVAKGMHYLHMEAPVKVIHRDLKSRNVVIAADGVLKICDFGASRFHNHTTHMSLVGTFPWMAPEVIQSLPVSETCDTYSYGVVLWEMLTREVPFKGLEGLQVAWLVVEKNERLTIPSSCPRSFAELLHQCWEADAKKRPSFKQIISILESMSNDKSLPDKCNSFLHNKAEWRCEIEATLERLKKLER	2		FALSE	-0.057153921307433	0.0304867409699462	0.123679822324692	0.0321861205082494	0.0155208993393575	0.0528831317234142	0.0521882052743536	0.0533622655685706
ZAK	activity	MSSLGASFVQIKFDDLQFFENCGGGSFGSVYRAKWYSQDKEVAVKKLLKIEKEAEILSVLSHRNIIQFYGVILEPPNYGIVTEYASLGSLYDKINSNRSEEMDMDHIMTWATDVAKGMHYLHMEAPVKVIHRDLKSRNVVIAADGVLKICDFGASRFHNHTTHMSLVGTFPWMAPEVIQSLPVSETCDTYSYGVVLWEMLTREVPFKGLEGLQVAWLVVEKNERLTIPSSCPRSFAELLHQCWEADAKKRPSFKQIISILESMSNDTSLPDKCNSFLHNKAEWRCEIEATLERLKKLER	2		FALSE	-0.368981074555795	0.0861185690635712	0.426765680470071	0.379074254088099	0.327989909070447	0.166516508483319	0.161246584264634	0.128766849330601
ZAK	activity	MSSLGASFVQIKFDDLQFFENCGGGSFGSVYRAKWFSQDKEVAVKKLLKIEKEAEILSVLSHRNIIQFYGVILEPPNYGIVTEYASLGSLYDYINSNRSEEMDMDHIMTWATDVAKGMHYLHMEAPVKVIHRDLKSRNVVIAADGVLKICDFGASRFHNHTTHMSLVGTFPWMAPEVIQSLPVSETCDTYSYGVVLWEMLTREVPFKGLEGLQVAWLVVEKNERLTIPSSCPRSFAELLHQCWEADAKKRPSFKQI*SILESMSNDTSLPDKCNSFLHNKAEWRCEIEATLERLKKLER	2		TRUE	-0.466616179782037	0.0140623681047446	0.467716078752984	0.4773769629239	0.455791090359064	0.0265266343827032	0.0238985872109541	0.0230334529544879
ZAK	activity	MSSLGASFVQIKFDDLQFFENCGGGSFGSVYRAKWNSQDKEVAVKKLLKIEKEAEILSVLSHRNIIQFYGVILEPPNYGIVTEYASLGSLYDYINSNRSEEMDMDHIMTWATDVAKGMHELHMEAPVKVIHRDLKSRNVVIAADGVLKICDFGASRFHNHTTHMSLVGTFPWMAPEVIQSLPVSETCDTYSYGVVLWEMLTREVPFKGLEGLQVAWLVVEKNERLTIPSSCPRSFAELLHQCWEADAKKRPSFKQIISILESMSNDTSLPDKCNSFLHNKAEWRCEIEATLERLKKLER	2		FALSE	-0.412016222452366	0.0213280585487418	0.445846555355292	0.450546410247434	0.357771144350841	0.0431229300497808	0.0359245351284465	0.0336004219549721
ZAK	activity	MSSLGASFVQIKFDDLQFFENCGGGSFGSVYRAKWISQDKEVAVKKLLKIEKEIEILSVLSHRNIIQFYGVILEPPNYGIVTEYASLGSLYDYINSNRSEEMDMDHIMTWTTDVAKGMHYLHMEAPVKVIHRDLKSRNVVIAADGVLKICDFGASRFHNHTTHMSLVGTFPWMAPEVIQSLPVSETCDTYSYGVVLWEMLTREVPFKGLEGLQVAWLVVEKNERLTIPSSCPRSFAELLHQCWEADAKKRPSFKQIISILESMSNDTSLPDKCNSFLHNKAEWRCEIEATLERLKKLER	2		FALSE	-0.400123535557493	0.0254102495161654	0.338158384808886	0.411969271026465	0.427355181468484	0.0527488031685135	0.0389954682239114	0.0433660707154692
ZAK	activity	MSSLGASFVQIKFDDLQFFENCGGGSFGSVYRAKWISQDGEVAVKKLLKIEKENEILSVLSHRNIIQFYGVILEPPNYGIVTEYASLGSLYDYINSNRSEEMDMDHIMTWATDVAKGMHYLHMEAPVKVIHRDLKSRNVVIAADGVLKICDFGASRFHNHTTHMSLVGTFPWMAPEVIQSLPVSETCDTYSYGVVLWEMLTREVPFKGLEGLQVAWLVVEKNERLTIPSSCPRSFAELLHQCWEADAKKRPSFKQIISILESMSNDTSLPDKCNSFLHNKAEWRCEIEATLERLKKLER	2		FALSE	-0.449810722617352	0.0218510433450531	0.48369114121509	0.428212498804779	0.453906329194837	0.0467484431145124	0.0340151885955602	0.0359786108622566
ZAK	activity	MSSLGASFVQIKFDDLQFFENCGGGSFGSVYRAKWISQDKEVAVKKLLKIEKVAEILSVLSHRNIIQFYGVILEPPNYGIVTEYASLGSLYDYINSNRSEEMDMDHIMTWATDVAKGMHYLHMEAPVKVIHRDLKSRNVVIAADGVLKICDFGASRFHNHTTHMSLVGTFPWMAPEVIQSLPVSETCDTYSYGVVLWEMLTREVPFKGLEGLQVAWLVVEKNERLTIPSSCPRSFAELLHQCWEADAKKRPSFKQIISILESMSNDTSLPDKCNSFLHNKAEWRCEIEATLERLKKLER	1		FALSE	-0.404195549680657	0.0086219111174031	0.428071038482448	0.393864649075638	0.392594685211731	0.015349967698392	0.0152065373114533	0.0143097416266184
ZAK	activity	MSSLGASFVQIKFDDLQFFENCGGGSFGSVYRAKWISQDKEVAVKKLLKIEKEYEILSVLSHRNIIQFYGVILEPPNYGIVTEYASLGSLYDYINSNRSEEMDRDHIMTWATDVAKGMHYLHMEAPVKVIHRDLKSRNVVIAADGVLKICDFGASRFHNHTTHMSLVGTFPWMAPEVIQSLPVSETCDTYSYGVVLWEMLTREVPFKGLEGLQVAWLVVEKNERLTIPSSCPRSFAELLHQCWEADAKKRPSFKQIISILESMSNDTSLPDKCNSFLHNKAEWRCEIEATLERLKKLER	2		FALSE	-0.207398642832081	0.0171048091975758	0.16959403349073	0.211928938126642	0.22697656940411	0.0347942928794287	0.027766456436938	0.027789913096063
ZAK	activity	MSSLGASFVQIKFDDLQFFENCGGGSFGSVYRAKWFSQDKEVAVKKLLKIEKEAEILSVLSHRNIIQFYGVILEPPNYGIVTEYASLGSLYDYINSNRSEEMDMDHIMTWATDVAKGMHYLHMEAPVKVIHRDLKSRNVVIAADGVLKICDFGASRFHNHTTHMSLVGTFPWMAPEVIQSLMVSETCDTYSYGVVLWEMLTREVPFKGLEGLQVAWLVVEKNERLTIPSSCPRSFAELLHQCWEADAKKRPSFKQIISILESMSNDTSLPDKCNSFLHNKAEWRCEIEATLERLKKLER	2		FALSE	-0.1783511002969	0.0184927141598371	0.168905600422638	0.168081317108756	0.195632341993079	0.0348956414465039	0.0310459104650796	0.0306365343338048
ZAK	activity	MSSLGASFVQIKFDDLQFFENCGGGSFGSVYRAKWFSQDKEVAVKKLLKIEKEAEILSVLSHRNIIQFYGVILEPPNYGIVTEYASLG*LYDYINSNRSEEMDMDHIMTWATDVAKGMHYLHMEAPVKVIHRDLKSRNVVIAADGVLKICDFGASRFHNHTTHMSLVGTFPWMAPEVIQSLPVSETCDTYSYGVVLWEMLTREVPFKGLEGLQVAWLVVEKNERLTIPSSCPRSFAELLHQCWEADAKKRPSFKQIISILESMSNDTSLPDKCNSFLHNKAEWRCEIEATLERLKKLER	2		TRUE	-0.487534788006609	0.0160017843641045	0.513351386022987	0.498415134963861	0.458976512037595	0.0318556940298316	0.0260879962648887	0.0262556613896848
ZAK	activity	MSSLGASFVQIKFDDLQFFENCGGGSFGSVYRAKWISQDKEVAVKKLLKIEKEYEILSVLSHRNIIQFYGVILEPPNYGIVTEYASLGSLYDYINSNRSEEMDMDHIMTWATDVAKGMHYLHMEAPVKVIHRDLKSRNVVIAADGVLKICDFGASRFHNHRTHMSLVGTFPWMAPEVIQSLPVSETCDTYSYGVVLWEMLTREVPFKGLEGLQVAWLVVEKNERLTIPSSCPRSFAELLHQCWEADAKKRPSFKQIISILESMSNDTSLPDKCNSFLHNKAEWRCEIEATLERLKKLER	2		FALSE	-0.375597832110517	0.00996535074722777	0.370010881240886	0.364219143888109	0.391148721684466	0.0187863312557872	0.0166879722936339	0.0165625724372829
ZAK	activity	MSSLGASFVQIKFDDLQFFENCGGGSFGSVYRAKWISQDKEVAVKKLLKIEKEYEILSVLSHRNIIQFYGVILEPPNYGIVTEYASLGSLYDYINSNRSEEMDMDHIMTWATDVAKGMHYLHMEAPVKVIHRDLKSRNVVIAADGVLKICDFGASRFHNHTTHMSLVGTFPWMAPEVIQSLPVSETCDTYSYGVVLWEMLTREVPFKGLEGLQVAWLVVEKNERLTIPSSCPRSFAELLHQCWEADAKKRPSFKQIISILESMSNDTSLPDKCNSFLHNKAEWRCEIEATLERLEKLER	2		FALSE	-0.201637113926905	0.0251020523022408	0.267279040256446	0.136584681821489	0.22250806136161	0.0495630996100815	0.0409066276557386	0.0414395542350519
ZAK	activity	MSSLGASFVQIKFDDLQFFENCGGGSFGSVYRAKWYSQDKEVAVKKLLKIEKEAEILSVLSHRNIIQFYGVRLEPPNYGIVTEYASLGSLYDYINSNRSEEMDMDHIMTWATDVAKGMHYLHMEAPVKVIHRDLKSRNVVIAADGVLKICDFGASRFHNHTTHMSLVGTFPWMAPEVIQSLPVSETCDTYSYGVVLWEMLTREVPFKGLEGLQVAWLVVEKNERLTIPSSCPRSFAELLHQCWEADAKKRPSFKQIISILESMSNDTSLPDKCNSFLHNKAEWRCEIEATLERLKKLER	2		FALSE	-0.428808373754919	0.0243955867150254	0.39034797724481	0.456259301525152	0.421955942870401	0.0514177930644285	0.0382311106503252	0.0402309300210124
ZAK	activity	MSSLGASFVQIKFDDLQFFENCGGGSFGSVYRAKWISQDKEVAVKKLLKIEKEYEILSVLSHRNIIQFYGVILEPPNYGIVTEYASLGSLYDYINSNRSEEMDMDHIMTWATDVAKGMHYLHMEAPVKVIHRDLKSRNVVIAADGVLKICDFGASRFHNHTTHMSLVGTFPWMAPEVIQSLPVSETCDTYSYGVVLWEMLTREVPFKGLEGLQVAWLVVEKNERLTIPSSCPRSFAELLHQCWEADAKKRPSFKQQISILESMSNDTSLPDKCNSFLHNKAEWRCEIEATLERLKKLER	2		FALSE	-0.426006940018975	0.0462838823407938	0.404525062187699	0.418089662956654	0.446688340540636	0.090524188504025	0.079639787416596	0.0731052529014466
ZAK	activity	MSSLGASFVQIKFDDLQFFENCGGGSFGSVYRAKWYSQDKEVAVKKLLKIEKEAEILSVLSHRNIIQFYGVILEPPNYGIVTEYASLGSLYDYINSNRSEEMDMDHIMTWATDVAKGMHYLHMEAPVKVIHRDLKSRNVVIAADGVLKICDFGASRFHNHTTHMSLVGTFPWMAPEVIQSLPVSETCDTYSYGVVLWEMLTREVPFKGLEGLQLAWLVVEKNERLTIPSSCPRSFAELLHQCWEADAKKRPSFKQIISILESMSNDTSLPDKCNSFLHNKAEWRCEIEATLERLKKLER	2		FALSE	0.0240247237285634	0.0176462784940177	0.0220404571208474	-0.0811448979894155	-0.0148186608286306	0.0307234645738117	0.0310913824154023	0.0299138376894809
ZAK	activity	MSSLGASFVQIKFDDLQFFENCGGGSFGSVYRAKWFSQDKEVAVKKLLKIEKEAEILSVLSHRNIIQFYGVI*EPPNYGIVTEYASLGSLYDYINSNRSEEMDMDHIMTWATDVAKGMHYLHMEAPVKVIHRDLKSRNVVIAADGVLKICDFGASRFHNHTTHMSLVGTFPWMAPEVIQSLPVSETCDTYSYGVVLWEMLTREVPFKGLEGLQVAWLVVEKNERLTIPSSCPRSFAELLHQCWEADAKKRPSFKQIISILESMSNDTSLPDKCNSFLHNKAEWRCEIEATLERLKKLER	2		TRUE	-0.537290184945094	0.0252627824235151	0.518020732094785	0.51246641295041	0.588718919287454	0.0507379259172309	0.0378875631840095	0.0455581974023494
ZAK	activity	MSSLGASFVQIKFDDLQFFENCGGGSFGSVYRAKWISQDKEVAVKKLLKIEKENEILSVLSHRNIIQFYGVILEPPNYGIVTEYASLGSLYDYINSNRSEEMDMDHIMTWATDVAKGMHYLHMEAPVKVIHRWLKSRNVVIAADGVLKICDFGASRFHNHTTHMSLVGTFPWMAPEVIQSLPVSETCDTYSYGVVLWEMLTREVPFKGLEGLQVAWLVVEKNERLTIPSSCPRSFAELLHQCWEADAKKRPSFKQIISILESMSNDTSLPDKCNSFLHNKAEWRCEIEATLERLKKLER	2		FALSE	-0.38899663025744	0.0176664089165886	0.411845277404256	0.379074254088099	0.383664120426291	0.0354210087447375	0.0292203830593967	0.0284457088887089
ZAK	activity	MSSLGASFVQIKFDDLQFFENCGGGSFGSVYRAKWISQDKEVAVKKLLKIEKEIEILSVLSHRNIIQFYGVILEPPNYGIVTEYASLGSLYDYINSNRSEEMDMDHIMTWATDVAKGMHYLHMEAPVKVIHRDLKSRNVVIAADGVLKICDFGASRFHNHTTHMSLVGTFPWMAPEVIQSLPVSETCDTYSYGVVLWEMLTREVPFKGLEGLQVAWLVVEKNERLTIPSSCPRSFAELLHQCWEADAKKRPSFKQIISILESMINDTSLPDKCNSFLHNKAEWRCEIEATLERLKKLER	2		FALSE	-0.100411793876372	0.0214986868345035	0.0921664194181213	0.0585206040467292	0.141740653945639	0.0409662694201893	0.0372799309994862	0.034336085896515
ZAK	activity	MSSLGASFVQIKFDDLQFFENCGGGSFGSVYRAKWISQDKEVAVKKLLKIEKENEILSVLSHRNIIQFYGVILEPPNYGIVTEYASLGSLYDYINSNRSECMDMDHIMTWATDVAKGMHYLHMEAPVKVIHRDLKSRNVVIAADGVLKICDFGASRFHNHTTHMSLVGTFPWMAPEVIQSLPVSETCDTYSYGVVLWEMLTREVPFKGLEGLQVAWLVVEKNERLTIPSSCPRSFAELLHQCWEADAKKRPSFKQIISILESMSNDTSLPDKCNSFLHNKAEWRCEIEATLERLKKLER	2		FALSE	-0.213218637503691	0.0193814861023095	0.234777958057424	0.217103392501941	0.192736262680129	0.0367040516014555	0.0323254369286046	0.0322275026556965
ZAK	activity	MSSLGASFVQIFFDDLQFFENCGGGSFGSVYRAKWISQDKEVAVKKLLKIEKENEILSVLSHRNIIQFYGVILEPPNYGIVTEYASLGSLYDYINSNRSEEMDMDHIMTWATDVAKGMHYLHMEAPVKVIHRDLKSRNVVIAADGVLKICDFGASRFHNHTTHMSLVGTFPWMAPEVIQSLPVSETCDTYSYGVVLWEMLTREVPFKGLEGLQVAWLVVEKNERLTIPSSCPRSFAELLHQCWEADAKKRPSFKQIISILESMSNDTSLPDKCNSFLHNKAEWRCEIEATLERLKKLER	2		FALSE	-0.22609783450153	0.0228559734454115	0.21707030348656	0.171785819067839	0.273983419356926	0.0472324131258069	0.0393044688186003	0.0349493733206586
ZAK	activity	MSSLGASFVQIKFDDLQFFENCGGGSFGSVYRAKWISQDKEVAVKKLLKIEKEAEILSVLSHRNIIQFYGVILEPPNYGIVTEYASLGSLYDYINSNRSEEMDMDHIMTWATDVAKGMHYLHMEAPVKVIHRELKSRNVVIAADGVLKICDFGASRFHNHTTHMSLVGTFPWMAPEVIQSLPVSETCDTYSYGVVLWEMLTREVPFKGLEGLQVAWLVVEKNERLTIPSSCPRSFAELLHQCWEADAKKRPSFKQIISILESMSNDTSLPDKCNSFLHNKAEWRCEIEATLERLKKLER	1		FALSE	-0.402008286714721	0.0227140936123776	0.460252854869566	0.364869751918398	0.394771287145315	0.0441509826098581	0.0390936080907744	0.0360158115264234
ZAK	activity	MSSLGASFVQIKFDDLQFFENCGGGSFGSVYRAKWISQDKEVAVKKLLKIEKEIEILSVLSHRNIIQFYGVILEPPNYGIVTEYASLGSLYDYINSNRSEEMDMDHIMTWATDVAKGMHYLHMEAPVKVIHRDLKSRNVVIAADGVLKICDFGASRFHNHTTHMSLVGTFPWMAPEVIQSLPVSETCDTYSYGVVLWEMLTREVPFKGLEGLQVAWLVVEKNERLTIPSSCPRSFAELLHQCWEAGAKKRPSFKQIISILESMSNDTSLPDKCNSFLHNKAEWRCEIEATLERLKKLER	2		FALSE	-0.285813936441868	0.0617198996586351	0.335676018976104	0.320867465791343	0.192343245723139	0.117596419062246	0.0952290479179041	0.111853000221015
ZAK	activity	MSSLGASFVQIKFDDLQFFENCGGGSFGSVYRAKWISQCKEVAVKKLLKIEKEIEILSVLSHRNIIQFYGVILEPPNYGIVTEYASLGSLYDYINSNRSEEMDMDHIMTWATDVAKGMHYLHMEAPVKVIHRDLKSRNVVIAADGVLKICDFGASRFHNHTTHMSLVGTFPWMAPEVIQSLPVSETCDTYSYGVVLWEMLTREVPFKGLEGLQVAWLVVEKNERLTIPSSCPRSFAELLHQCWEADAKKRPSFKQIISILESMSNDTSLPDKCNSFLHNKAEWRCEIEATLERLKKLER	2		FALSE	-0.123546233651237	0.0356123402276851	0.110817251630806	0.0826899265458327	0.164425354553065	0.0716028222958512	0.0612642892004624	0.0552987245828702
ZAK	activity	MSSLGASFVQIKFDDLQFFENCGGGSFGSVYRAKWISQDKEVAVKKLLKIEKEIEILSVLSHRNIIQFYGVILAPPNYGIVTEYASLGSLYDYINSNRSEEMDMDHIMTWATDVAKGMHYLHMEAPVKVIHRDLKSRNVVIAADGVLKICDFGASRFHNHTTHMSLVGTFPWMAPEVIQSLPVSETCDTYSYGVVLWEMLTREVPFKGLEGLQVAWLVVEKNERLTIPSSCPRSFAELLHQCWEADAKKRPSFKQIISILESMSNDTSLPDKCNSFLHNKAEWRCEIEATLERLKKLER	2		FALSE	-0.118844235095187	0.0195091568309513	0.177847808773499	0.129410380471693	0.0546033495238968	0.0356030804520694	0.0323329229007636	0.0336732758287614
ZAK	activity	MSSLGASFVQIKFDDLQFFENCGGGSFGSVYRAKWISQDKEVAVKKLLKIEKEFEILSVLSHRNIIQFYGVILEPPNYGIVTEYASLGSLYDYINSNRCEEMDMDHIMTWATDVAKGMHYLHMEAPVKVIHRDLKSRNVVIAADGVLKICDFGASRFHNHTTHMSLVGTFPWMAPEVIQSLPVSETCDTYSYGVVLWEMLTREVPFKGLEGLQVAWLVVEKNERLTIPSSCPRSFAELLHQCWEADAKKRPSFKQIISILESMSNDTSLPDKCNSFLHNKAEWRCEIEATLERLKKLER	2		FALSE	-0.203534192576164	0.0356161625560829	0.29028695575748	0.197423756287517	0.138708840340602	0.0694514813553885	0.0546231565737942	0.063776821703228
ZAK	activity	MSSLGASFVQIKFDDLQFFENCGGGSFGSVYRAKWISQDKEVAVKKLLKIEKEIEILSVLSHRNIIQFYGVILEPPNYGIVTEYASLGSLYDYINSNRSEEMDMDHIMTWATDVAKGMHYLHMEAPVKVIHRDLKSRNVVIAADGVLKICDFGASRFHNHTTHMSLVGTFPWMAPEVIQSLPVSETCDTYSYGVVLWEMLTREVPFKGLEGLQVAWLVVEKNERLTIPSSCPRSFAELLHQCWEADAKKRPSYKQIISILESMSNDTSLPDKCNSFLHNKAEWRCEIEATLERLKKLER	2		FALSE	-0.434009046219149	0.0313228327238653	0.409678746538042	0.501708974990599	0.373039689440334	0.0626462165518373	0.0493619959721268	0.0531471289204426
ZAK	activity	MSSLGASFVQIKFDDLQFFENCGGGSFGSVYRAKWISQDKEVAVKKLLKIEKEFEILSVLSHRNIIQFYGVILEPPNYGIVTEYASLGSLYDYINSNRSEEMDMDHIMTWATDVAKGMHYLHMEAPVKVIHRDLKSRNVVIAADGVLKICDFGASRFHNHTTHMSLVGTFPWMAPEVIQSLPVSETCDTYSYGVVLWEMLTREVPFKGLEGLYVAWLVVEKNERLTIPSSCPRSFAELLHQCWEADAKKRPSFKQIISILESMSNDTSLPDKCNSFLHNKAEWRCEIEATLERLKKLER	2		FALSE	-0.350660786859432	0.0185250995271051	0.400433518705166	0.3404405524845	0.324699043692242	0.0359742279682703	0.0303142545055505	0.0308163271648983
ZAK	activity	MSSLGASFVQIKFDDLQFFENCGGGSFGSVYRAKWISQDKEVAVKKLLKIEKEYEILSVLSHRNIIQFYGVILEPPNYGIVTEYASLGSLYDYINSNRSEEMAMDHIMTWATDVAKGMHYLHMEAPVKVIHRDLKSRNVVIAADGVLKICDFGASRFHNHTTHMSLVGTFPWMAPEVIQSLPVSETCDTYSYGVVLWEMLTREVPFKGLEGLQVAWLVVEKNERLTIPSSCPRSFAELLHQCWEADAKKRPSFKQIISILESMSNDTSLPDKCNSFLHNKAEWRCEIEATLERLKKLER	2		FALSE	-0.160742210009599	0.0204063915737062	0.162077874645278	0.1486691441405	0.172973726811549	0.0396276799785812	0.0329143969030375	0.0344712606304292
ZAK	activity	MSSLGASFVQIKFDDLQFFENCGGGSFGSVYRAKWISQDKEVAVKKLLKIEKEYEILSVLSHRNIIQFYGVILEPPNYGIVTEYASLGSLYDYINSNRSEEMDMDHIMTWATDVAKGMHYLHMEAPVKVIHRDLKSRNVVIAADGVLKICDFGASRFHNHTTHMSLVGTFPWMAPEVIQSLPVSETCDTYSYGVVLWEMLTREVPFKGLEGLQVAWLVVEKNERLTIPSSCPRSFAELLHQCWEADAKKRPVFKQIISILESMSNDTSLPDKCNSFLHNKAEWRCEIEATLERLKKLER	2		FALSE	-0.204961075878206	0.0403345023435729	0.267092666370779	0.228052337121991	0.120576075090562	0.0768046080092667	0.0630549805572748	0.0718622868953127
ZAK	activity	MSSLGASFVQIKFDDLQFFENCGGGSFGSVYRAKWISQDKEVAVKKLLKIEKEFEILSVLSHRNIIQFYGVILEPPNYGIVTEYASLGSLYDYINSNRSEEMDMDHIMTWATDVAKGMHYLHMEAPVKVIHRDLKSRNVVIAADGVLKICDFGASRFHNHTTHMSLVGTFPWMAPEVIQSLPVSETCDTYSYGVVLWEMLTREVPFKGLEGLQVAWLVVEKNERLTIPSSCPRSFAELLHQCWEADVKKRPSFKQIISILESMSNDTSLPDKCNSFLHNKAEWRCEIEATLERLKKLER	2		FALSE	-0.257171752390485	0.0131829869748129	0.23566727789304	0.254062912743312	0.274552337101887	0.0267965875471687	0.021138302027185	0.0217012804579901
ZAK	activity	MSSLGASFVQIKFDDLQFFENCGGGSFGSVYRAKWFSQDKEVAVKKLLKIEKEAEILSVLSHRNIIQFYGVILEPPNYGIVTEYASLGSLYDYINSNRSEEMDMDHIMTWATDVAKGMHYLHMEAPVKVIHRDLKSRNVVIAADGVLKICDFGASRFHNHTTHMSLVGTFPWMAPEVIQSLPVCETCDTYSYGVVLWEMLTREVPFKGLEGLQVAWLVVEKNERLTIPSSCPRSFAELLHQCWEADAKKRPSFKQIISILESMSNDTSLPDKCNSFLHNKAEWRCEIEATLERLKKLER	2		FALSE	-0.167284235017647	0.0154793951124691	0.187152487129213	0.170970420840634	0.146242763378379	0.0284555301963084	0.0257505827549277	0.0264411963868216
ZAK	activity	MSSLGASFVQIKFDDLQFFENCGGGSFGSVYRAKWISQDKEVAVKKLLKIEKENEILSVLSHRNIIQFYGVILEPPNYGIVTEYASLGSLYDYINSNRSEEMDMDHIMTWATDVAKGMHYLHMEAPVKVIHRDLKVRNVVIAADGVLKICDFGASRFHNHTTHMSLVGTFPWMAPEVIQSLPVSETCDTYSYGVVLWEMLTREVPFKGLEGLQVAWLVVEKNERLTIPSSCPRSFAELLHQCWEADAKKRPSFKQIISILESMSNDTSLPDKCNSFLHNKAEWRCEIEATLERLKKLER	2		FALSE	-0.429236879740516	0.0131547442802416	0.451751846220636	0.416600741968419	0.425813237780247	0.0257014658572952	0.0217451460839617	0.0215661395284887
ZAK	activity	MSSLGASFVQIKFDDLQFFENCGGGSFGSVYRAKWYSQDKEVAVKKLLKIEKEAEILSVLSHRNIIQGYGVILEPPNYGIVTEYASLGSLYDYINSNRSEEMDMDHIMTWATDVAKGMHYLHMEAPVKVIHRDLKSRNVVIAADGVLKICDFGASRFHNHTTHMSLVGTFPWMAPEVIQSLPVSETCDTYSYGVVLWEMLTREVPFKGLEGLQVAWLVVEKNERLTIPSSCPRSFAELLHQCWEADAKKRPSFKQIISILESMSNDTSLPDKCNSFLHNKAEWRCEIEATLERLKKLER	2		FALSE	-0.297716179249822	0.0216008825613471	0.29347600489827	0.340178291371056	0.251178308642808	0.0481445842793198	0.0330477415777653	0.0354412852105718
ZAK	activity	MSSLGASFVQIKFDDLQFFENCAGGSFGSVYRAKWFSQDKEVAVKKLLKIEKEAEILSVLSHRNIIQFYGVILEPPNYGIVTEYASLGSLYDYINSNRSEEMDMDHIMTWATDVAKGMHYLHMEAPVKVIHRDLKSRNVVIAADGVLKICDFGASRFHNHTTHMSLVGTFPWMAPEVIQSLPVSETCDTYSYGVVLWEMLTREVPFKGLEGLQVAWLVVEKNERLTIPSSCPRSFAELLHQCWEADAKKRPSFKQIISILESMSNDTSLPDKCNSFLHNKAEWRCEIEATLERLKKLER	2		FALSE	-0.328974873729733	0.0176391587540337	0.337627850559258	0.324030633913299	0.327574282885375	0.0342253886119557	0.0294666655962123	0.0287646751331226
ZAK	activity	MSSLGASFVQIKFDDLQFFENCGGGTFGSVYRAKWISQDKEVAVKKLLKIEKEFEILSVLSHRNIIQFYGVILEPPNYGIVTEYASLGSLYDYINSNRSEEMDMDHIMTWATDVAKGMHYLHMEAPVKVIHRDLKSRNVVIAADGVLKICDFGASRFHNHTTHMSLVGTFPWMAPEVIQSLPVSETCDTYSYGVVLWEMLTREVPFKGLEGLQVAWLVVEKNERLTIPSSCPRSFAELLHQCWEADAKKRPSFKQIISILESMSNDTSLPDKCNSFLHNKAEWRCEIEATLERLKKLER	2		FALSE	-0.185560605973358	0.0202162861457097	0.205170776317293	0.197947069452774	0.154013984635475	0.0378992865140091	0.0325082375438861	0.0352602422311025
ZAK	activity	MSSLGASFVQIKFDDLQFFENCGGGSFGSVYRAKWISQDKEVAVKKLLKIEKEFEILSVLSHRNIIQFYGVILEPPNYGIVTEYASLGSLYDYINSNRSEEMDMDHIMTWATDVAKGMHYLHMEAPVKVIHRDLKSRNVVIAADGVLKICDFGASRFHNHTTHMSLVGTFPWMAPEVIQSLPVSETCDTYTYGVVLWEMLTREVPFKGLEGLQVAWLVVEKNERLTIPSSCPRSFAELLHQCWEADAKKRPSFKQIISILESMSNDTSLPDKCNSFLHNKAEWRCEIEATLERLKKLER	2		FALSE	-0.407612142981875	0.0154069265962265	0.437192113126201	0.397864416983653	0.396559305219557	0.0302231433387647	0.0250507387419444	0.0256117225149848
ZAK	activity	MSSLGASFVQIKFDDLQFFENCGGGSFGSVYRAKWISQDKEVAVKKLLKIEKEFEILSVLSHRNIIQFYGVILEPPNYGIVTEYASLGSLYDYINSNRSEEMDMDHIMTWATDVAKGMHYLHMEAPVKVIHRDLKSRNVVIAADGVLKICDFGASGFHNHTTHMSLVGTFPWMAPEVIQSLPVSETCDTYSYGVVLWEMLTREVPFKGLEGLQVAWLVVEKNERLTIPSSCPRSFAELLHQCWEADAKKRPSFKQIISILESMSNDTSLPDKCNSFLHNKAEWRCEIEATLERLKKLER	2		FALSE	-0.341159686054256	0.014609904579879	0.363139219882243	0.335946716772173	0.329596592188012	0.0276458789155845	0.0248472396042026	0.0238581074761629
ZAK	activity	MSSLGASFVQIKFDDLQFFENCGGGSFGSWYRAKWISQDKEVAVKKLLKIEKEYEILSVLSHRNIIQFYGVILEPPNYGIVTEYASLGSLYDYINSNRSEEMDMDHIMTWATDVAKGMHYLHMEAPVKVIHRDLKSRNVVIAADGVLKICDFGASRFHNHTTHMSLVGTFPWMAPEVIQSLPVSETCDTYSYGVVLWEMLTREVPFKGLEGLQVAWLVVEKNERLTIPSSCPRSFAELLHQCWEADAKKRPSFKQIISILESMSNDTSLPDKCNSFLHNKAEWRCEIEATLERLKKLER	2		FALSE	-0.422032405655756	0.0192603399915002	0.37631300546065	0.425618086180317	0.447634243495976	0.0390198701326559	0.0315116676240937	0.0311309594563647
ZAK	activity	MSSLGASFVQIKFDDLQFFENCGGGSFGSVYRAKWNSQDKEVAVKKLLKIEKEAEILSVLSHRNIIQFYGVILEPPNYGIVTEYASLGSLYDYINSNRSEEMDMDHIMTWATDVAKGMHYLHMEAPVKVIHRDLKSRNVVIAADGVLKICDFGASRFHNHTTHMSLVGTFPWMAPEVIQSLPVSETCDTYSYGVVLWEMLTREVPTKGLEGLQVAWLVVEKNERLTIPSSCPRSFAELLHQCWEADAKKRPSFKQIISILESMSNDTSLPDKCNSFLHNKAEWRCEIEATLERLKKLER	2		FALSE	-0.437631416966205	0.0172553879289534	0.417057725869437	0.474698080059972	0.410026631779102	0.0359559363186259	0.0272217302115177	0.0284491123748404
ZAK	activity	MSSLGASFVQIKFDDLQFFENCGGGSFGSVYRAKWISQDKEVAVKKLLKIEKEIEILSVLSHRNIIQFYGVILEPPNYGIVTEYASLGSLYDYINSNRSEEMDMDHIMTWATDYAKGMHYLHMEAPVKVIHRDLKSRNVVIAADGVLKICDFGASRFHNHTTHMSLVGTFPWMAPEVIQSLPVSETCDTYSYGVVLWEMLTREVPFKGLEGLQVAWLVVEKNERLTIPSSCPRSFAELLHQCWEADAKKRPSFKQIISILESMSNDTSLPDKCNSFLHNKAEWRCEIEATLERLKKLER	2		FALSE	-0.4418570430114	0.0187908636367379	0.464635202264204	0.436698675352559	0.432075218941016	0.0379199491875664	0.0302302851880782	0.0309730938539059
ZAK	activity	MSSLGASFVQIKFDDLQFFENCGGGSFGSVYRAKWISDDKEVAVKKLLKIEKEAEILSVLSHRNIIQFYGVILEPPNYGIVTEYASLGSLYDYINSNRSEEMDMDHIMTWATDVAKGMHYLHMEAPVKVIHRDLKSRNVVIAADGVLKICDFGASRFHNHTTHMSLVGTFPWMAPEVIQSLPVSETCDTYSYGVVLWEMLTREVPFKGLEGLQVAWLVVEKNERLTIPSSCPRSFAELLHQCWEADAKKRPSFKQIISILESMSNDTSLPDKCNSFLHNKAEWRCEIEATLERLKKLER	1		FALSE	-0.0728701030171776	0.0139888384109507	0.0631829296962108	0.0755113370613573	0.078873156705132	0.0250470939692295	0.0243569664840774	0.0233723951288218
ZAK	activity	MSSLGASFVQIKFDDLQFFENCGGGSFGSVYRAKWNSQDKEVAVKKLLKIEKEAEILSVLSHRNIIQFYGVILEPPNYGIVTEYASLGSLYDYINSNRSEEMDMDHIWTWATDVAKGMHYLHMEAPVKVIHRDLKSRNVVIAADGVLKICDFGASRFHNHTTHMSLVGTFPWMAPEVIQSLPVSETCDTYSYGVVLWEMLTREVPFKGLEGLQVAWLVVEKNERLTIPSSCPRSFAELLHQCWEADAKKRPSFKQIISILESMSNDTSLPDKCNSFLHNKAEWRCEIEATLERLKKLER	2		FALSE	0.0378469371470815	0.0258522797790998	-0.00345141050330514	-0.0518876684036146	-0.0570553738789951	0.0453032017414118	0.0443901959603158	0.0446537024112018
ZAK	activity	MSSLGASFVQIKFDDLQFFENCGGGSFGSVYRAKWFSQDKEVAVKKLLKIEKEAEILSVLSHRNIIQFYGVILEPPNYGIVTEYLSLGSLYDYINSNRSEEMDMDHIMTWATDVAKGMHYLHMEAPVKVIHRDLKSRNVVIAADGVLKICDFGASRFHNHTTHMSLVGTFPWMAPEVIQSLPVSETCDTYSYGVVLWEMLTREVPFKGLEGLQVAWLVVEKNERLTIPSSCPRSFAELLHQCWEADAKKRPSFKQIISILESMSNDTSLPDKCNSFLHNKAEWRCEIEATLERLKKLER	2		FALSE	-0.359719038468072	0.012303985404237	0.400801703560135	0.338450349344463	0.345773833953014	0.022494274893553	0.0209809289109627	0.0205954602666777
ZAK	activity	MSSLGASFVQIKFDDLQFFENCGGGSFGSVYRAKWISQDKEVAVKKLLKIEKENEILSVLSHRNIIQFYGVILEPPNKGIVTEYASLGSLYDYINSNRSEEMDMDHIMTWATDVAKGMHYLHMEAPVKVIHRDLKSRNVVIAADGVLKICDFGASRFHNHTTHMSLVGTFPWMAPEVIQSLPVSETCDTYSYGVVLWEMLTREVPFKGLEGLQVAWLVVEKNERLTIPSSCPRSFAELLHQCWEADAKKRPSFKQIISILESMSNDTSLPDKCNSFLHNKAEWRCEIEATLERLKKLER	2		FALSE	-0.402036753124162	0.0183613932216607	0.410154675456636	0.413964360077948	0.385638283532522	0.0361545196326346	0.03078734916038	0.0295386571479272
ZAK	activity	MSSLGASFVQIKFDDLQFFENCGGGSFGSVYRAKWYSQDKEVAVKKLLKIEKEAEILSVLSHRNIIQFYGVILEPPNYGIVTEYASLGSLYDYINSNRSEEMDMDHIMTWATDVAKGMHYLHMEAPVKVIHRDLKSRNVVIAADGVLKICDFGASRFHNHTTHMSLVGTFPWMAPEVIQSLPVSETCDTYSYGVVLWEMLTREVPFKGLEGLQVAWLVVEKNERLTIPSSCPRSFAELLHQCWEADAKKRPSFKQIISILESMSNDTSLPMKCNSFLHNKAEWRCEIEATLERLKKLER	2		FALSE	-0.0226775970247684	0.0240860303560691	0.054387646619055	0.00862587117924793	0.0119311552023524	0.0452875256072638	0.0389667197212768	0.0416100358180021
ZAK	activity	MSSLGASFVQIKFDDLQFFENCGGGSFGSVYRAKWYSQDKEVAVKKLLKIEKEAEILSVLSHRNIIQFYGVILEPPNYGIVTEYASLGSLYDYINSNRSEEMDMDHIMTWATDVAKGMHYLHMEAPVKVIHRDLKSRNVVIAADGVLKICDFGASRFHNHTTHMSLVGTFPWMAPEVIQSLPVSETCDTYSYGVVLWEMLTREVPFKGLEGLQVAWLVVEKNERLTIPSSCPASFAELLHQCWEADAKKRPSFKQIISILESMSNDTSLPDKCNSFLHNKAEWRCEIEATLERLKKLER	2		FALSE	-0.0543523697867065	0.0473977385097529	0.18801894423137	0.0154248012973401	-0.0320484549542924	0.0843113543579623	0.0795563831545523	0.0826328058761953
ZAK	activity	MSSLGASFVQIKFDDLQFFENCGGGSFGSVYRAKWISQDKEVAVKKLLKIEKENEILSVLSHRNIIQFYGVILEPPNYGIVTEYASLGSLYDYINSNRSEEMDMDHIMTWATDVAKGMHYLHMEAPVKVIHRDLKSRNVVIAADGVLKICDFGASRFHNHTTHMSLVGTFPWMAPEVIQSLPVSETCDTYSYGVVLWEMLTREVPFKGLEGLQVAWLVVEKNERLTIPSSCPRSFAELLHQCWEADAKKRPSFKQIISILESMSNDTSLPDKCNSFLHNKAEWRCEIEATLERLKKSER	2		FALSE	-0.317703299337201	0.0147715832220256	0.318264125901783	0.321668787650673	0.312802963445262	0.0295520702506599	0.0233904507165016	0.0249212046622734
ZAK	activity	MSSLGASFVQIKFDDLQFFENCGGGSFGSVYRAKWISQDKEVAVKKLLKIEKEFEILSVLSHRNIIQFYGVILEPPNYGIVTEYASLGSLYDYINSNRSEEMDMDHIMTWATDVAKGMHYLHMEAPVKVIHRDLKSRNVVIAADGVLKICDFGASRFHNHTTHMSLVGTFPWMAPEVIQSLPVSETCDTYSYGVVLWEMLTREVPFKGLEGLQVAWLVVIKNERLTIPSSCPRSFAELLHQCWEADAKKRPSFKQIISILESMSNDTSLPDKCNSFLHNKAEWRCEIEATLERLKKLER	2		FALSE	-0.0912409634246975	0.0741328433896512	0.0978465183991154	0.173671929368249	-0.0124814525079244	0.128238726362308	0.123704730132772	0.133862967862095
ZAK	activity	MSSLGASFVQIKFDDLQFFENCGGGSFGSVYRAKWISQDKEVAVKKLLKIEKEYEILSVLSHRNIIQFYGVILEPPNYGIVTEYASLGSLYDYINSNRSEEMDMDHIMTWATDVAKGMHYLHMEAPVKVIHFDLKSRNVVIAADGVLKICDFGASRFHNHTTHMSLVGTFPWMAPEVIQSLPVSETCDTYSYGVVLWEMLTREVPFKGLEGLQVAWLVVEKNERLTIPSSCPRSFAELLHQCWEADAKKRPSFKQIISILESMSNDTSLPDKCNSFLHNKAEWRCEIEATLERLKKLER	2		FALSE	-0.409037916411349	0.0132838288554599	0.432422116730533	0.386539737352966	0.409560276041771	0.0238713381522822	0.0231164071239079	0.0221362573917697
ZAK	activity	MSSLGASFVQIKFDDLQFFENCGGGSFGSVYRAKWISQDKEVAVKKLLKIEKEFEILSVLSHRNIIQFYGVILEPPNYGIVTEYASLGSLYDYINSNRSEEMDMDHIMTWATDVAKGMHYLHMEAPVKVIHRDLKSRNVVIAADGVLKICDFGAGRFHNHTTHMSLVGTFPWMAPEVIQSLPVSETCDTYSYGVVLWEMLTREVPFKGLEGLQVAWLVVEKNERLTIPSSCPRSFAELLHQCWEADAKKRPSFKQIISILESMSNDTSLPDKCNSFLHNKAEWRCEIEATLERLKKLER	2		FALSE	-0.25091068893414	0.0158726535161729	0.241972656148322	0.265547016683334	0.242085707373568	0.0311295713535128	0.0258372769365497	0.026359076461558
ZAK	activity	MSSLGASFVQIKFDDLQFFENCGGGSFGSVYRAKWISQDKEVAVKKLLKIEKEFEILSVLSHRNIIQFYGVILEPPNYGIVTEYASLGSLYDYINSNRSEEMDMDHIMTWATDVAKGMHYLHMEAPVKVIHRDLKSRNVVIAADGVLKICDFGASRFHNHTTHMSLVGTFPWMAPEVIQSLPVSETCDTYSYGVVLWEMLTREVGFKGLEGLQVAWLVVEKNERLTIPSSCPRSFAELLHQCWEADAKKRPSFKQIISILESMSNDTSLPDKCNSFLHNKAEWRCEIEATLERLKKLER	2		FALSE	-0.428727599957078	0.0233525185188734	0.519645502265355	0.41925260391375	0.390921036097607	0.0522610084747752	0.0357273569095892	0.0382316551786437
ZAK	activity	MSSLGASFVQIKFDDLQFFENCGGGSFGSVYRAKWISQDKEVAVKKLLKIEKEYEILSVLSHRNIIQFYGVILEPPNYGIVTEYASLGSLYDYINSNRSEEMDMDHIMTWATDVAKGMHYLHMEAPVKVIHRDLKSRNVVIAADGVLKICDFGASRFHNHTTHMLLVGTFPWMAPEVIQSLPVSETCDTYSYGVVLWEMLTREVPFKGLEGLQVAWLVVEKNERLTIPSSCPRSFAELLHQCWEADAKKRPSFKQIISILESMSNDTSLPDKCNSFLHNKAEWRCEIEATLERLKKLER	2		FALSE	-0.37190539078015	0.0148414594910041	0.40613014386785	0.371232716108932	0.350750533640392	0.0310903023965421	0.0229912225903326	0.024894765099513
ZAK	activity	MSSLGASFVQIKFDDLQFFENCGGGSFGSVYRAKWISQDKEVAVKKLLKIEKEAEILSVLTHRNIIQFYGVILEPPNYGIVTEYASLGSLYDYINSNRSEEMDMDHIMTWATDVAKGMHYLHMEAPVKVIHRDLKSRNVVIAADGVLKICDFGASRFHNHTTHMSLVGTFPWMAPEVIQSLPVSETCDTYSYGVVLWEMLTREVPFKGLEGLQVAWLVVEKNERLTIPSSCPRSFAELLHQCWEADAKKRPSFKQIISILESMSNDTSLPDKCNSFLHNKAEWRCEIEATLERLKKLER	1		FALSE	-0.148915427661721	0.014635842835754	0.18672513440077	0.153965810221741	0.110502576765508	0.0270492863897226	0.0240492792277409	0.0252167656324463
ZAK	activity	MSSLGASFVQIKFDDLQFFENCGGGSFGSVYRAKWFSQDKEVAVKKLLKIEKEAEILSVLSHRNIIQFYGVILEPPNYGIVTEYASLGSLYDYINSNRSEEMDMDHIMTWATDVAKGMHYLHMEAPVKVIHRDLKSRNVVIAADGVLKICDFGASRFHNHTTHMSLVGTFPWMAPEVIQSLPVSETCDTYSYGVVLWEMLTREVPFKGLEGLQVAWLVVEKNERLTIPSSCPRSFAELLHQCWEADAKKRPSFKQIISILESMSNDTSLPDKCQSFLHNKAEWRCEIEATLERLKKLER	2		FALSE	0.0269329241902522	0.122913547160967	-0.118481101585895	-0.190330049465287	0.0706573744464797	0.235145131212957	0.293052875232806	0.165608122982109
ZAK	activity	MSSLGASFVQIKFDDLQFFENCGGGSFGSVYRAKWISQDKEVAVKKLLKIEKEYEILSVLSHRNIIQFYGVILEPPNYGIVTEYASLGSLYDYINSNRSEEMDMDHIMTWATDVAKGMHYLHMEAPVKVIHRDLKSRNVVIAADGVLKICDFGASRFHNHTTHMSLVGTFPWMAPEVIQSLPVSETCDTYSYGVVLWEMLTREVPFKGLEGLQVAWLVVEKNERLTIPSSCPRSFAELLHQCWEADAKKRPSFKQIISILESMSNDTSLPDKCNSFLHNKAEWRCEIEATLERLKKLVR	2		FALSE	-0.376397551106327	0.0161902099894909	0.403886014741746	0.333088898569736	0.400535197431115	0.0330359499413785	0.0266233139932924	0.0259247103207381
ZAK	activity	MSSLGASFVQIKFDDLQFFENCGGGSFGSVYRAKWISQDKEVAVKKLLKIEKEFEILSVLSHRNIIQFYGVILEPPNYGIVTEYASLGSLYDYINSNRSEEMDMDHIMTWATDVNKGMHYLHMEAPVKVIHRDLKSRNVVIAADGVLKICDFGASRFHNHTTHMSLVGTFPWMAPEVIQSLPVSETCDTYSYGVVLWEMLTREVPFKGLEGLQVAWLVVEKNERLTIPSSCPRSFAELLHQCWEADAKKRPSFKQIISILESMSNDTSLPDKCNSFLHNKAEWRCEIEATLERLKKLER	2		FALSE	-0.42406657904071	0.0189508073837661	0.439669350607695	0.445186492523297	0.394161372351792	0.0398741312248718	0.0305565329937863	0.0303654837220891
ZAK	activity	MSSLGASFVQIKFDDLQFFENCGGGSFGSVYRAKWISQDKEVAVKKLLKIEKEYEILSVLSHRNIIQFYGVILEPPNYGIVTEYASLGSLYDYINSNRSEEMDMDHIMTWATDVAKGMHYLHMEAPVKVIHRDLKSRNVVIAADGVLKICDFGASRFHNHTTHMSLVGTFPWMAPEVIQSLPVSETCDTYSYGVVLWRMLTREVPFKGLEGLQVAWLVVEKNERLTIPSSCPRSFAELLHQCWEADAKKRPSFKQIISILESMSNDTSLPDKCNSFLHNKAEWRCEIEATLERLKKLER	2		FALSE	-0.414827201402416	0.0246876751128734	0.405202184799014	0.384054373825414	0.450213825891665	0.0517976454057046	0.0400319907106136	0.0394048998719499
ZAK	activity	MSSLGASFVQIKFDDLQFFENCGGGSFGSVYRAKWYSQDKEVAVKKLLKIEKEAEILSVLSHRNIIQFYGVILEPPNYGIVTEYASLGSLYDYINSNRSEEMDMDHIMTWATDVAKGMHYLHMEAPVKVIHRDLKSRNVVIAADGVLKICDFGASRFHNHTTHMSLVGTFPWMAPEVIQSLPVSETCDTYSYGVVLWEMLTREVPFKGLEGLQVAWLVVEKNERLTIPSSCPRSFAELLHQCWEADAKKRPSLKQIISILESMSNDTSLPDKCNSFLHNKAEWRCEIEATLERLKKLER	2		FALSE	-0.344593874172293	0.0137285187124408	0.336364195850664	0.361396187634808	0.331775339056654	0.0278182350912772	0.0218430079871109	0.0228356542380249
ZAK	activity	MSSLGASFVQIKFDDLQFFENCGGGSFGSVYRAKWFSQDKEVAVKKLLKIEKEAEILSVLSHRNIIQFYGVILEPPNYGIVTEYASLGSLYDYINSNRSEEMDMDHIMTWATDVAKGMHYLHMEAPVKVIHRDLKSRNVVIAADGVLKICDFGASRFHNHTTHMSLVGTFPWMAPEVIQSLPVSETCDTYSYGVVLWEMLTREVPFKGLEGLQVAWLVVEKNERLTIPSSCPRSFAELLHQCWEADAKKRPSFKQIISILESMSNDTSLPDKCNSFLHNKAEWRCEISATLERLKKLER	2		FALSE	0.0238357264432864	0.0357435325031441	0.0243787182555355	-0.0796137439390901	-0.0249840905443773	0.0599046136535048	0.0651851471474353	0.0610038928918664
ZAK	activity	MSSLGASFVQIKFDDLQFFENCGGGSFGSVYRAKWISQDKEVAVKKLLKIEKEFEILSVLSHRNIIQFYGVILEPPNYGIVTEYASLGSLYDYINSNRSEEMDMDHIMTWATDVAKGMHYLHMEAPVKVIHRDLKSRNVVIAADGVLKICDFGASRFHNHTTHMSLVGTFPWMAPEVIQSLSVSETCDTYSYGVVLWEMLTREVPFKGLEGLQVAWLVVEKNERLTIPSSCPRSFAELLHQCWEADAKKRPSFKQIISILESMSNDTSLPDKCNSFLHNKAEWRCEIEATLERLKKLER	2		FALSE	-0.270379402571263	0.0158093285327893	0.27756430795309	0.297507371024387	0.23357998667186	0.0323775460698179	0.0246418700699202	0.0267234790479554
ZAK	activity	MSSLGASFVQIKFDDLQFFENWGGGSFGSVYRAKWNSQDKEVAVKKLLKIEKEAEILSVLSHRNIIQFYGVILEPPNYGIVTEYASLGSLYDYINSNRSEEMDMDHIMTWATDVAKGMHYLHMEAPVKVIHRDLKSRNVVIAADGVLKICDFGASRFHNHTTHMSLVGTFPWMAPEVIQSLPVSETCDTYSYGVVLWEMLTREVPFKGLEGLQVAWLVVEKNERLTIPSSCPRSFAELLHQCWEADAKKRPSFKQIISILESMSNDTSLPDKCNSFLHNKAEWRCEIEATLERLKKLER	2		FALSE	-0.430592574462899	0.0188968806922455	0.396839798134367	0.478719960276067	0.403932900760445	0.0369494501419973	0.030603232758874	0.0316196451175851
ZAK	activity	MSSLGASFVQIKFDDLQFFENCGGGSFGSVYRAKWFSQDKEVAVKKLLKIEKEAEILSVLSHRNIIQFYGVILEPPNYGIVTEYASLGSLYDYINSNRSEEMDMDHIMTLATDVAKGMHYLHMEAPVKVIHRDLKSRNVVIAADGVLKICDFGASRFHNHTTHMSLVGTFPWMAPEVIQSLPVSETCDTYSYGVVLWEMLTREVPFKGLEGLQVAWLVVEKNERLTIPSSCPRSFAELLHQCWEADAKKRPSFKQIISILESMSNDTSLPDKCNSFLHNKAEWRCEIEATLERLKKLER	2		FALSE	-0.202391910480238	0.0129811059943843	0.192374005836168	0.191767193026489	0.219868197516107	0.0248103784711543	0.021815613413505	0.0212782452663993
ZAK	activity	MSSLGASFVQIKFDDLQFFENCGGGSFGSVYRAKWFSQDKEVAVKKLLKIEKEAEILSVLSHRNIIQFYGVILEPPNYGIVTEYASLGSLYDYINSNRSEEMDMDHIMTWATDVAKGMHYLHMEAPVKVIHRDLKSRNVVIAADGVLKFCDFGASRFHNHTTHMSLVGTFPWMAPEVIQSLPVSETCDTYSYGVVLWEMLTREVPFKGLEGLQVAWLVVEKNERLTIPSSCPRSFAELLHQCWEADAKKRPSFKQIISILESMSNDTSLPDKCNSFLHNKAEWRCEIEATLERLKKLER	2		FALSE	-0.432851143776435	0.013916385608407	0.459592675725399	0.452818147927304	0.393171995421142	0.0255817805636824	0.0240187977814737	0.0229289856055421
ZAK	activity	MSSLGASFVQIKFDDLQFFENCGGGSFGSVYRAKWISQDKEVAVKKLLKIEKEYEILSVLSHRNIIQFYGVILEPPNYGIVTEYASLGSLYDYINSNRSEEMDMDHIMTWATDVAKGMHYLHMEAPVKVIHRDLKSRGVVIAADGVLKICDFGASRFHNHTTHMSLVGTFPWMAPEVIQSLPVSETCDTYSYGVVLWEMLTREVPFKGLEGLQVAWLVVEKNERLTIPSSCPRSFAELLHQCWEADAKKRPSFKQIISILESMSNDTSLPDKCNSFLHNKAEWRCEIEATLERLKKLER	2		FALSE	-0.39957813594781	0.0122122105436975	0.404522069999907	0.421598670016516	0.373682005521163	0.02423683190208	0.0198885406500408	0.0201017797148334
ZAK	activity	MSSLGASFVQIKFDDLQFFENCGGGSFGSVYRAKWNSQDKEVAVKKLLKIEKEAEILSVLSHRNIIQFYGVILEPPNYGIVTEYASLGSLYDYINSNRSEEMDMDHIMTWATDVAKGMHYLHMEAPVKVIHRDLKSRNVVIAADGVLKMCDFGASRFHNHTTHMSLVGTFPWMAPEVIQSLPVSETCDTYSYGVVLWEMLTREVPFKGLEGLQVAWLVVEKNERLTIPSSCPRSFAELLHQCWEADAKKRPSFKQIISILESMSNDTSLPDKCNSFLHNKAEWRCEIEATLERLKKLER	2		FALSE	-0.232618040165199	0.0519031281865774	0.229713881212605	0.226065212233905	0.241926909422648	0.108650991285327	0.080943804673305	0.086429695831768
ZAK	activity	MSSLGASFVQIKFDDLQFFENCGGGSFGSVYRAKWISQDKEVAVKKLLKIEKEIEILSVLSHRNIIQFYGVILEPPNYGIVTEYASLGSLYDYINSNRSEEMDMDHIMTWATDVAKGMHYLHMEAPVKVIHRDLKSRNVVIAADGVLKICDFGASRFHNHTTHMSLVGTFPWMAPEVIQSLPVSETCDTYSYGVVLWEMLTREVPFKGLEGLQVAWLVVEKNERLTIPSSCPRSFAELLHQCWEADAKKRPSFKTIISILESMSNDTSLPDKCNSFLHNKAEWRCEIEATLERLKKLER	2		FALSE	-0.103348821461139	0.0474474878361308	0.119471114545312	0.0459596931894352	0.137443333304039	0.0887833020340921	0.0843283923838476	0.0752263670394887
ZAK	activity	MSSLGASFVQIKFDDLQFFENCGGGSFGSVYRAKWYSQDKEVAVKKLLKIEKEAEILSVLSHRNIIQFYGVILEPPNYGIVTEYASLGSLYDYINSNRSEEMDMDHIMTWATDVAKGMHYLHMEAPVKVIHRDLKSRNVVIAADGVLKICDFGASRFHNHSTHMSLVGTFPWMAPEVIQSLPVSETCDTYSYGVVLWEMLTREVPFKGLEGLQVAWLVVEKNERLTIPSSCPRSFAELLHQCWEADAKKRPSFKQIISILESMSNDTSLPDKCNSFLHNKAEWRCEIEATLERLKKLER	2		FALSE	-0.193474905098988	0.0171519064498867	0.187448011519523	0.188263065499753	0.2019930234059	0.0356442831418606	0.0280049084558117	0.0273481142246158
ZAK	activity	MSSLGASFVQIKFDDLQFFENCGGGSFGSVYRAKWIS*DKEVAVKKLLKIEKEAEILSVLSHRNIIQFYGVILEPPNYGIVTEYASLGSLYDYINSNRSEEMDMDHIMTWATDVAKGMHYLHMEAPVKVIHRDLKSRNVVIAADGVLKICDFGASRFHNHTTHMSLVGTFPWMAPEVIQSLPVSETCDTYSYGVVLWEMLTREVPFKGLEGLQVAWLVVEKNERLTIPSSCPRSFAELLHQCWEADAKKRPSFKQIISILESMSNDTSLPDKCNSFLHNKAEWRCEIEATLERLKKLER	1		TRUE	-0.496131331497648	0.0113912965919713	0.497549288296927	0.499028013814904	0.492351500725965	0.0197172932032758	0.0205829173067285	0.0189871598241051
ZAK	activity	MSSLGASFVQIKFDDLQFFENCGGGSFGSVYRAKWISQDKEVAVKKLLKIEKEYEILSVLSHRNIIQFYGVILEPPNYGIVTE*ASLGSLYDYINSNRSEEMDMDHIMTWATDVAKGMHYLHMEAPVKVIHRDLKSRNVVIAADGVLKICDFGASRFHNHTTHMSLVGTFPWMAPEVIQSLPVSETCDTYSYGVVLWEMLTREVPFKGLEGLQVAWLVVEKNERLTIPSSCPRSFAELLHQCWEADAKKRPSFKQIISILESMSNDTSLPDKCNSFLHNKAEWRCEIEATLERLKKLER	2		TRUE	-0.519253614333584	0.0144547715000282	0.555751796007972	0.513382746348715	0.498104092901378	0.0275288750336909	0.0246454808024108	0.0234393986151088
ZAK	activity	MSSLGASFVQIKFDDLQFFENCGGGSFGSVYRAKWFSQDKEVAVKKLLKIEKEAEILSVLSHRNIIQFYGVILEPPNYGIVTEYASLGSLYDYINSNRSEEMDMDHIMTWATDVAKGMHYLHMEAPVKVIHRDLKSRNVVIAADGVLKICDFGASRFHNHTTHMSLVGTFPWMAPEVIQSLPVPETCDTYSYGVVLWEMLTREVPFKGLEGLQVAWLVVEKNERLTIPSSCPRSFAELLHQCWEADAKKRPSFKQIISILESMSNDTSLPDKCNSFLHNKAEWRCEIEATLERLKKLER	2		FALSE	-0.429093002317186	0.0184620416832903	0.445618796192158	0.401361458541528	0.443274861046736	0.0364669125721114	0.0310871118279049	0.0295251773547564
ZAK	activity	MSSLGASFVQIKFGDLQFFENCGGGSFGSVYRAKWNSQDKEVAVKKLLKIEKEAEILSVLSHRNIIQFYGVILEPPNYGIVTEYASLGSLYDYINSNRSEEMDMDHIMTWATDVAKGMHYLHMEAPVKVIHRDLKSRNVVIAADGVLKICDFGASRFHNHTTHMSLVGTFPWMAPEVIQSLPVSETCDTYSYGVVLWEMLTREVPFKGLEGLQVAWLVVEKNERLTIPSSCPRSFAELLHQCWEADAKKRPSFKQIISILESMSNDTSLPDKCNSFLHNKAEWRCEIEATLERLKKLER	2		FALSE	-0.086747019736346	0.054635354176443	0.148046627414229	0.0553438337458552	0.048179184263749	0.090552505297398	0.0983216101636063	0.0955166702242146
ZAK	activity	MSSLGASFVQIKFDDLQFFENCGGGSFGSVYRAKWFSQDKEVAVKKLLKIEKEAEILSVLSHRNIIQFYGVILEPPNYGIVTEYASLGSLYDYINSNRSEEMDMDHIMTWATDVAKGMHYLHMEAPVKVIHRDLKSRNVVIAADGVLKICDFGASRFHNHTTHMSLVGTFPWMAPEVIQSLPVSETCDTYSYGVVLWEMLTREVPFKGLEGLQVACLVVEKNERLTIPSSCPRSFAELLHQCWEADAKKRPSFKQIISILESMSNDTSLPDKCNSFLHNKAEWRCEIEATLERLKKLER	2		FALSE	-0.0722815554922755	0.0309734551643914	0.0873445461477283	0.0696296315224394	0.0623370695325956	0.0576896711853266	0.0505689021130309	0.0533878718465657
ZAK	activity	MSSLGASFVQIKFDDLQFFENCGGGSFGSVYRAKWISQDKEVAVKKLLKIEKEYEILSVLSHRNIIQFYGVILEPPNYGIVTEYASLGSLYDGINSNRSEEMDMDHIMTWATDVAKGMHYLHMEAPVKVIHRDLKSRNVVIAADGVLKICDFGASRFHNHTTHMSLVGTFPWMAPEVIQSLPVSETCDTYSYGVVLWEMLTREVPFKGLEGLQVAWLVVEKNERLTIPSSCPRSFAELLHQCWEADAKKRPSFKQIISILESMSNDTSLPDKCNSFLHNKAEWRCEIEATLERLKKLER	2		FALSE	-0.411499278068946	0.0274519694567832	0.303824628802995	0.446633387916049	0.438350533485328	0.0580630700138579	0.0440280157334177	0.0440886553230289
ZAK	activity	MSSLGASFVQIKFDDLQFFENCGGGSFGSVYRAKWISQDKEVAVKKLLKIEKEYEILSVLSHRNIIQFYGVILEPPNYGIVTEYASLGSLYDYINSNRSEEMDMDHIATWATDVAKGMHYLHMEAPVKVIHRDLKSRNVVIAADGVLKICDFGASRFHNHTTHMSLVGTFPWMAPEVIQSLPVSETCDTYSYGVVLWEMLTREVPFKGLEGLQVAWLVVEKNERLTIPSSCPRSFAELLHQCWEADAKKRPSFKQIISILESMSNDTSLPDKCNSFLHNKAEWRCEIEATLERLKKLER	2		FALSE	-0.0742726957864531	0.0498985916847371	0.0473001965778838	0.0142799487323426	0.154546094871051	0.107104237740642	0.078278856559985	0.0813096922174951
ZAK	activity	MSSLGASFVQIKFDDLQFFENCGGGSFGSVYRAKWISQDKEVAVKKLLKIEKEIEILSVLSHRNIIQRYGVILEPPNYGIVTEYASLGSLYDYINSNRSEEMDMDHIMTWATDVAKGMHYLHMEAPVKVIHRDLKSRNVVIAADGVLKICDFGASRFHNHTTHMSLVGTFPWMAPEVIQSLPVSETCDTYSYGVVLWEMLTREVPFKGLEGLQVAWLVVEKNERLTIPSSCPRSFAELLHQCWEADAKKRPSFKQIISILESMSNDTSLPDKCNSFLHNKAEWRCEIEATLERLKKLER	2		FALSE	-0.330207072076291	0.0250606080331676	0.335304493492583	0.306585262817881	0.348942948733381	0.0507397691422512	0.0415501004331275	0.0400124024350163
ZAK	activity	MSSLGASFVQIKFDDLQFFENCGGGSFGSVYRAKWISQDKEVAVKKLLKIEKENEILSVLSHRNIIQFYGVILEPPNYGIVTEYASLGDLYDYINSNRSEEMDMDHIMTWATDVAKGMHYLHMEAPVKVIHRDLKSRNVVIAADGVLKICDFGASRFHNHTTHMSLVGTFPWMAPEVIQSLPVSETCDTYSYGVVLWEMLTREVPFKGLEGLQVAWLVVEKNERLTIPSSCPRSFAELLHQCWEADAKKRPSFKQIISILESMSNDTSLPDKCNSFLHNKAEWRCEIEATLERLKKLER	2		FALSE	-0.278249658004075	0.0493651025913166	0.277688394602239	0.182771128356807	0.384093468420966	0.100469464914936	0.0782346524647295	0.0822254762881306
ZAK	activity	MSSLGASFVQIKFDDLQFFENCGGGSFGSVYLAKWISQDKEVAVKKLLKIEKENEILSVLSHRNIIQFYGVILEPPNYGIVTEYASLGSLYDYINSNRSEEMDMDHIMTWATDVAKGMHYLHMEAPVKVIHRDLKSRNVVIAADGVLKICDFGASRFHNHTTHMSLVGTFPWMAPEVIQSLPVSETCDTYSYGVVLWEMLTREVPFKGLEGLQVAWLVVEKNERLTIPSSCPRSFAELLHQCWEADAKKRPSFKQIISILESMSNDTSLPDKCNSFLHNKAEWRCEIEATLERLKKLER	2		FALSE	-0.379104720273382	0.0130112636590139	0.404477699303265	0.366459923560824	0.375535184194288	0.026651310963077	0.0214838288944393	0.0207058466488837
ZAK	activity	MSSLGASFVQIKFDDLQFFENCGGGSFGSVYRAVWISQDKEVAVKKLLKIEKENEILSVLSHRNIIQFYGVILEPPNYGIVTEYASLGSLYDYINSNRSEEMDMDHIMTWATDVAKGMHYLHMEAPVKVIHRDLKSRNVVIAADGVLKICDFGASRFHNHTTHMSLVGTFPWMAPEVIQSLPVSETCDTYSYGVVLWEMLTREVPFKGLEGLQVAWLVVEKNERLTIPSSCPRSFAELLHQCWEADAKKRPSFKQIISILESMSNDTSLPDKCNSFLHNKAEWRCEIEATLERLKKLER	2		FALSE	-0.257786702034386	0.0199860926969901	0.267343569687147	0.27585843371675	0.229646003909637	0.0387539164343392	0.031922329277541	0.0341728765924911
ZAK	activity	MSSLGASFVQIKFDDLQFFENCGGGSFGSVYRAKWFSQDKEVAVKKLLKIEKEAEILSVLSHRNIIQFYGVILEPPNYGIVTEYASLGSLYDYINSNRSEEMDMDHIMTWATDVAKGMHYLHMEAPVKVIHRDLKSRNVVIAADGVLKICDFGASRFHNHTTHMSLVGTFPWMAPEVIQSLPVSETLDTYSYGVVLWEMLTREVPFKGLEGLQVAWLVVEKNERLTIPSSCPRSFAELLHQCWEADAKKRPSFKQIISILESMSNDTSLPDKCNSFLHNKAEWRCEIEATLERLKKLER	2		FALSE	-0.280345169444069	0.0172064630898127	0.258864027018701	0.304252166742544	0.268591224436766	0.0349330044387987	0.0273504757859413	0.0286135706866188
ZAK	activity	MSSLGASFVQIKFDDLQFFENCGGGSFGSVYRAKWFSQDKEVAVKKLLKIEKEAEILSVLSHRNIIQFYGVILEPPNYGIVMEYASLGSLYDYINSNRSEEMDMDHIMTWATDVAKGMHYLHMEAPVKVIHRDLKSRNVVIAADGVLKICDFGASRFHNHTTHMSLVGTFPWMAPEVIQSLPVSETCDTYSYGVVLWEMLTREVPFKGLEGLQVAWLVVEKNERLTIPSSCPRSFAELLHQCWEADAKKRPSFKQIISILESMSNDTSLPDKCNSFLHNKAEWRCEIEATLERLKKLER	2		FALSE	0.00353428080251176	0.0210976271926839	0.0547767140706321	-0.0265641250449922	-0.0340906667608093	0.0376671467169727	0.0353762786287452	0.03669214546057
ZAK	activity	MSSLGASFVQIKFDDLQFFENCGGGSFGSVYRAKSISQDKEVAVKKLLKIEKEFEILSVLSHRNIIQFYGVILEPPNYGIVTEYASLGSLYDYINSNRSEEMDMDHIMTWATDVAKGMHYLHMEAPVKVIHRDLKSRNVVIAADGVLKICDFGASRFHNHTTHMSLVGTFPWMAPEVIQSLPVSETCDTYSYGVVLWEMLTREVPFKGLEGLQVAWLVVEKNERLTIPSSCPRSFAELLHQCWEADAKKRPSFKQIISILESMSNDTSLPDKCNSFLHNKAEWRCEIEATLERLKKLER	2		FALSE	-0.439270721237583	0.0099534819163942	0.436307100275031	0.431588701357089	0.449049874004699	0.0192623393004294	0.016470803100216	0.0164123816527763
ZAK	activity	MSSLGASFVQIKFDDLQFFENCGGGSFGSVYRAKWISQDKEVAVKKLLKIEKEIEILSVLSHRNIIQFYGVILEPPNYGIVTEYASLGSLYDYINSNRSEEMDMDHIMTWATDVAKGMHYLHMEAPVKVIHRDLKSRNVVIAADGVLKICDFGASRFHNHTTHMSLVGTFPWMAPCVIQSLPVSETCDTYSYGVVLWEMLTREVPFKGLEGLQVAWLVVEKNERLTIPSSCPRSFAELLHQCWEADAKKRPSFKQIISILESMSNDTSLPDKCNSFLHNKAEWRCEIEATLERLKKLER	2		FALSE	-0.414285146818442	0.0145464947764875	0.416931650988195	0.430371816181773	0.396275275311133	0.0284048441359432	0.0239362975993326	0.0239655092964988
ZAK	activity	MSSLGASFVQIKFDDLQFFENCGGGSFGSVYRAKWYSQDKEVAVKKLLKIEKEAEILSVLSHRNIIQFYGVILEPPNYGIVTEYASLGSLYDYINSNRSEEMDMDHIMTWATDVAKGMHYLHMEAPVKVIHRDLKSRNVVIAADGVLKICDFGASRFHNHTTHMSLVGTFPWMAPEVIQSLPVSETCDTYSYGVVLWEMLTREVPFKGLEGLQVAWLVVEKNERLTIPSSCPRSFAELLHQCWEADAKKRPSFKQIISILESMSNDTSLPDKCNSFLHNKASWRCEIEATLERLKKLER	2		FALSE	-0.0241789711539736	0.0568086773381808	0.133660706397242	-0.0237646593189339	-0.0295288810305292	0.100989977689873	0.0947901904219124	0.0997408993457678
ZAK	activity	MSSLGASQVQIKFDDLQFFENCGGGSFGSVYRAKWISQDKEVAVKKLLKIEKEFEILSVLSHRNIIQFYGVILEPPNYGIVTEYASLGSLYDYINSNRSEEMDMDHIMTWATDVAKGMHYLHMEAPVKVIHRDLKSRNVVIAADGVLKICDFGASRFHNHTTHMSLVGTFPWMAPEVIQSLPVSETCDTYSYGVVLWEMLTREVPFKGLEGLQVAWLVVEKNERLTIPSSCPRSFAELLHQCWEADAKKRPSFKQIISILESMSNDTSLPDKCNSFLHNKAEWRCEIEATLERLKKLER	2		FALSE	-0.18191299492638	0.0161298119139072	0.189797789572243	0.173671929368249	0.183775328621039	0.0306047614552995	0.0272682731480031	0.0264340214613173
ZAK	activity	MSSLGASFVQIKFDDLQFFE*CGGGSFGSVYRAKWISQDKEVAVKKLLKIEKEAEILSVLSHRNIIQFYGVILEPPNYGIVTEYASLGSLYDYINSNRSEEMDMDHIMTWATDVAKGMHYLHMEAPVKVIHRDLKSRNVVIAADGVLKICDFGASRFHNHTTHMSLVGTFPWMAPEVIQSLPVSETCDTYSYGVVLWEMLTREVPFKGLEGLQVAWLVVEKNERLTIPSSCPRSFAELLHQCWEADAKKRPSFKQIISILESMSNDTSLPDKCNSFLHNKAEWRCEIEATLERLKKLER	1		TRUE	-0.590172657196694	0.084554079507551	0.689092985506808	0.655276090047367	0.505005975345583	0.173899854986087	0.160613948401851	0.121232094835951
ZAK	activity	MSSLGASFVQIKFDDLQFFENCGGGSFGSVYRAKWISPDKEVAVKKLLKIEKEIEILSVLSHRNIIQFYGVILEPPNYGIVTEYASLGSLYDYINSNRSEEMDMDHIMTWATDVAKGMHYLHMEAPVKVIHRDLKSRNVVIAADGVLKICDFGASRFHNHTTHMSLVGTFPWMAPEVIQSLPVSETCDTYSYGVVLWEMLTREVPFKGLEGLQVAWLVVEKNERLTIPSSCPRSFAELLHQCWEADAKKRPSFKQIISILESMSNDTSLPDKCNSFLHNKAEWRCEIEATLERLKKLER	2		FALSE	-0.151721637263894	0.0246438262499946	0.121610770557117	0.186682598581023	0.128601172316569	0.0512147895073767	0.0377603076085725	0.04210784358558
ZAK	activity	MSSLGASFVQIKFDDLQFFENCGGGSFGSVYRAKWYSQDKEVAVKKLLKIEKEAEILSVLSHRNIIQFYGVILEPPNYGIVTEYASLGSLYDYINSNRSEEMDMDHIMTWATDVAKGMHYLHMEAPVKVIHRDLKSRNVVIAADGVLKICDFGASRFHNHTTHMSLVGTFPWMAPEVIQSLPVSETCDTYSYGVVLWEMLTREVPFKGLEGLQVAWLVVEKNERLTIPSSCPRSFAELLHQCWEADAKKRPSFKQIISILESMSNDTSLPDKCNSFLHNKAEWRCEIEATLERCKKLER	2		FALSE	-0.0224955498560455	0.038065345721606	0.0323604958724803	-0.0922425008628057	0.0899208690231384	0.0677516708472402	0.0732034519891896	0.0591640269978056
ZAK	activity	MSSLGASFVQIKFDDLQFFENCGGGSFGSVYRAKWNSQDKEVAVKKLLKIEKEAEILSVLSHRNIIQFYGVILEPPNYGIVTEYASLGSLYDYINSNRSEEMDMDHIMTWATDVMKGMHYLHMEAPVKVIHRDLKSRNVVIAADGVLKICDFGASRFHNHTTHMSLVGTFPWMAPEVIQSLPVSETCDTYSYGVVLWEMLTREVPFKGLEGLQVAWLVVEKNERLTIPSSCPRSFAELLHQCWEADAKKRPSFKQIISILESMSNDTSLPDKCNSFLHNKAEWRCEIEATLERLKKLER	2		FALSE	-0.438580982330844	0.0153694464536218	0.450516719307196	0.437512936972032	0.430972355793195	0.0297649398651216	0.0253853477819081	0.0253769413685273
ZAK	activity	MSSLGASFVQIKFDRLQFFENCGGGSFGSVYRAKWISQDKEVAVKKLLKIEKEYEILSVLSHRNIIQFYGVILEPPNYGIVTEYASLGSLYDYINSNRSEEMDMDHIMTWATDVAKGMHYLHMEAPVKVIHRDLKSRNVVIAADGVLKICDFGASRFHNHTTHMSLVGTFPWMAPEVIQSLPVSETCDTYSYGVVLWEMLTREVPFKGLEGLQVAWLVVEKNERLTIPSSCPRSFAELLHQCWEADAKKRPSFKQIISILESMSNDTSLPDKCNSFLHNKAEWRCEIEATLERLKKLER	2		FALSE	-0.442675556543318	0.0235485996111764	0.430755770171465	0.470803986693152	0.419994717378047	0.0509260600182844	0.0371822370842303	0.0379483980325539
ZAK	activity	MSSLGASFVQIKFDDLQFFEVCGGGSFGSVYRAKWISQDKEVAVKKLLKIEKEFEILSVLSHRNIIQFYGVILEPPNYGIVTEYASLGSLYDYINSNRSEEMDMDHIMTWATDVAKGMHYLHMEAPVKVIHRDLKSRNVVIAADGVLKICDFGASRFHNHTTHMSLVGTFPWMAPEVIQSLPVSETCDTYSYGVVLWEMLTREVPFKGLEGLQVAWLVVEKNERLTIPSSCPRSFAELLHQCWEADAKKRPSFKQIISILESMSNDTSLPDKCNSFLHNKAEWRCEIEATLERLKKLER	2		FALSE	-0.186406487647687	0.0128869186850467	0.185399182566239	0.185492996952389	0.187975653163076	0.025076821075952	0.021538684746477	0.0209625611520692
ZAK	activity	MSSLGASFVQIKFDDLQFFENCGGGSFGSVYRAKWISQDKEVAVKKLLKIEKEAEILSVLSHRNIIQFYGVILEPPNYGIVTEYASLGSLYDYINSNRSEEMDMDHIMTWATDVAKGMHYLHMEAPVKVIHADLKSRNVVIAADGVLKICDFGASRFHNHTTHMSLVGTFPWMAPEVIQSLPVSETCDTYSYGVVLWEMLTREVPFKGLEGLQVAWLVVEKNERLTIPSSCPRSFAELLHQCWEADAKKRPSFKQIISILESMSNDTSLPDKCNSFLHNKAEWRCEIEATLERLKKLER	1		FALSE	-0.165355582570599	0.0186008117331348	0.14482203539289	0.17930925407908	0.164035662256617	0.0374195158160628	0.0295118076883867	0.0311905671796359
ZAK	activity	MSSLGASFVQIKFDDLQFFENCGGGSFGSVYRAKWISQDKEVAVKKLLKIEKEYEILSVLSHRNIIQFYGVILEPPNYGIVTEYASLGSLYDYINSNRSEEMDMDHIMTWATDVAKGMRYLHMEAPVKVIHRDLKSRNVVIAADGVLKICDFGASRFHNHTTHMSLVGTFPWMAPEVIQSLPVSETCDTYSYGVVLWEMLTREVPFKGLEGLQVAWLVVEKNERLTIPSSCPRSFAELLHQCWEADAKKRPSFKQIISILESMSNDTSLPDKCNSFLHNKAEWRCEIEATLERLKKLER	2		FALSE	-0.159712622722589	0.0132479692972862	0.155792778527118	0.150718860289653	0.171483514569434	0.0259478799467992	0.0217826042263571	0.0217962570887342
ZAK	activity	MSSLGASFVQIKFDDLQFFENCGGGSFGSVYRAKWISQDKEVAVKKLLKIEKEIEILSVLSHRNIIQFYGVILEPPNYGIVTEYASLGSLYDYINSNRSEEMDMDHIMTWATDVAKGMHYLHMEAPVKVIHRDLKSRNVVIAADGVLKICDFGASRFHNHTTHMSLVGTFPWMAPEVIQSLPVSETCDTYSYGVVLWEMLTREVPFKGLEGLQVAWLVVEKNERLTIPSSCPRSFAELLHQCWEADAKKRPSFKQIISILESMSNDTSLPDKCNSFLHNKAEWRCEGEATLERLKKLER	2		FALSE	-0.187349744050373	0.0134163850531047	0.251549513467016	0.147488543224702	0.168675667934729	0.0240846387128132	0.0232711069356213	0.0224445917145196
ZAK	activity	MSSLGASFVQIKFDDLQFFENCGGGSFGSVYRAKWISQDKEVAVKKLLKIEKEFEILSVLSHRNIIQFYGVILEPPNYGIVTEYASLGSLYDYINSNRSEEMDMDHIMTWATDVAKGMHYLHMEAPVKVIHRDLKSRNVVIAADGVLKICDFGASRFHNHTTHMSLVGTFPWMAPEVIQSLPVSETCDTYSYGVVLWEMLTREVPFKGLERLQVAWLVVEKNERLTIPSSCPRSFAELLHQCWEADAKKRPSFKQIISILESMSNDTSLPDKCNSFLHNKAEWRCEIEATLERLKKLER	2		FALSE	-0.215535742203137	0.0130010032264895	0.254772902441888	0.196556075828809	0.204722231092338	0.0248174748183037	0.021733868407583	0.021439292482321
ZAK	activity	MSSLGASFVQIKFDDLQFFENCGGGSFGSVYRAKWNSQDKEVAVKKLLKIEKEAEILSVLSHRNIIQFYGVILEPPNYGIVTEYASLGSLYDYINSNRSEEMDMDHIMTWATDVAKGMHYLHMEAPVKVIHRDLKSRNVVIAADGVLKICDFGASRFHNHTTHMSLVGTLPWMAPEVIQSLPVSETCDTYSYGVVLWEMLTREVPFKGLEGLQVAWLVVEKNERLTIPSSCPRSFAELLHQCWEADAKKRPSFKQIISILESMSNDTSLPDKCNSFLHNKAEWRCEIEATLERLKKLER	2		FALSE	-0.0304136415506524	0.0256848176368752	0.0896740315542423	-0.024361052257394	0.0382231826917027	0.0486212387123089	0.0431569108856289	0.042413138693423
ZAK	activity	MSSLGASFVQIKFDDLQFFENCGGGSFGSVYRAKWISQDKEVAVKKLLKIFKEAEILSVLSHRNIIQFYGVILEPPNYGIVTEYASLGSLYDYINSNRSEEMDMDHIMTWATDVAKGMHYLHMEAPVKVIHRDLKSRNVVIAADGVLKICDFGASRFHNHTTHMSLVGTFPWMAPEVIQSLPVSETCDTYSYGVVLWEMLTREVPFKGLEGLQVAWLVVEKNERLTIPSSCPRSFAELLHQCWEADAKKRPSFKQIISILESMSNDTSLPDKCNSFLHNKAEWRCEIEATLERLKKLER	1		FALSE	-0.0850019247006406	0.0130649310116528	0.0985297394928418	0.0865073256435368	0.0710803526532209	0.0228513588381431	0.0230671573981599	0.0220107861463442
ZAK	activity	MSSLGASFVQIKFDDLQFFENCGGGSFGSVYRAKWISQDKEVAVKKLLKIEKEYEILSVLSHRNIIQFYGVILEPPNYGIVTEYASLGSLYDYINSNRSEEMDMDHIMTWATCVAKGMHYLHMEAPVKVIHRDLKSRNVVIAADGVLKICDFGASRFHNHTTHMSLVGTFPWMAPEVIQSLPVSETCDTYSYGVVLWEMLTREVPFKGLEGLQVAWLVVEKNERLTIPSSCPRSFAELLHQCWEADAKKRPSFKQIISILESMSNDTSLPDKCNSFLHNKAEWRCEIEATLERLKKLER	2		FALSE	-0.362640066500001	0.0327120452400419	0.391669950727696	0.348588857326219	0.36108647775328	0.0702022524059624	0.0512737078377684	0.0533585545994402
ZAK	activity	MSSLGASFVQIKFDDLQFFENCGGGSFGSVYRAKWISQDKEVAVKKLLKIEKEYEILSVLSHRNIIQFYGVILEPPNYGIVTEYASLGSLYDYINSNRSEEMDMDHIMTWATDVAKGMHYLHMEAPVKVIHRDLKSRNVVIAVDGVLKICDFGASRFHNHTTHMSLVGTFPWMAPEVIQSLPVSETCDTYSYGVVLWEMLTREVPFKGLEGLQVAWLVVEKNERLTIPSSCPRSFAELLHQCWEADAKKRPSFKQIISILESMSNDTSLPDKCNSFLHNKAEWRCEIEATLERLKKLER	2		FALSE	-0.308050503076966	0.022037365559922	0.320349398134331	0.304851186145181	0.303629415716854	0.045477364770705	0.0346234413050067	0.036725480028651
ZAK	activity	MSSLGASFVQIKFDDLQFFENCGGGSFGSVYRAKWISQDKEVAVKKLLKIEKEIEILSVLSHRNIIQFYGVILEPPNYGIVTEYASLGSLYDYINSNRSEEMDMDHIMTWATDVAKGMHYLHMEAPVKVIHRDLKSRNVVIAADGVLKICDFGASRFHNHTTHMSLVGTFPWMAPEVIQSLPVSETCDTYSYGVVLWEMLTREVPFKGLEGLQVAWLVVEKNERLTCPSSCPRSFAELLHQCWEADAKKRPSFKQIISILESMSNDTSLPDKCNSFLHNKAEWRCEIEATLERLKKLER	2		FALSE	-0.189917092163952	0.0165225372286096	0.206218455411591	0.195534480789034	0.169930173397885	0.030314803022116	0.0275531461752741	0.0281974573927797
ZAK	activity	MSSLGASFVQIKFDDLQFFENCGGGSFGSVYRAKWISQDKEVAVKKLLKIEKEIEILSVLSHRNIIQFYGVILEPPNYGIVTEYASLGSLYGYINSNRSEEMDMDHIMTWATDVAKGMHYLHMEAPVKVIHRDLKSRNVVIAADGVLKICDFGASRFHNHTTHMSLVGTFPWMAPEVIQSLPVSETCDTYSYGVVLWEMLTREVPFKGLEGLQVAWLVVEKNERLTIPSSCPRSFAELLHQCWEADAKKRPSFKQIISILESMSNDTSLPDKCNSFLHNKAEWRCEIEATLERLKKLER	2		FALSE	-0.167615637029018	0.0148385826044665	0.184374124682137	0.146985243099119	0.177173157868727	0.0296072255467071	0.0241824246126062	0.0243190107716705
ZAK	activity	MSSLGASFVQIKFDDLQFFENCGGGSFGSVYRAKWISQDKEVAVKKLLKIEKEFEILSVLSHRNIIQFYGVILEPPNYGIVTEYASLGSLYDYINSNRSEEMDMDHIMTWATDVAKGMHYLHMEAPVKVIHCDLKSRNVVIAADGVLKICDFGASRFHNHTTHMSLVGTFPWMAPEVIQSLPVSETCDTYSYGVVLWEMLTREVPFKGLEGLQVAWLVVEKNERLTIPSSCPRSFAELLHQCWEADAKKRPSFKQIISILESMSNDTSLPDKCNSFLHNKAEWRCEIEATLERLKKLER	2		FALSE	-0.28505461796144	0.0188441284883187	0.313764374943527	0.284173079455122	0.264337096382501	0.0360974186657354	0.0311750502944755	0.0313154612655938
ZAK	activity	MSSLGASFVQIKFDDLQFFENCGGGSFGSVYRAKWISQDKEVAVKKLLKIEKENEILSVLSHRNIIQFYGVILEPPCYGIVTEYASLGSLYDYINSNRSEEMDMDHIMTWATDVAKGMHYLHMEAPVKVIHRDLKSRNVVIAADGVLKICDFGASRFHNHTTHMSLVGTFPWMAPEVIQSLPVSETCDTYSYGVVLWEMLTREVPFKGLEGLQVAWLVVEKNERLTIPSSCPRSFAELLHQCWEADAKKRPSFKQIISILESMSNDTSLPDKCNSFLHNKAEWRCEIEATLERLKKLER	2		FALSE	-0.365813390399158	0.0364388884237913	0.380069480038228	0.368027609389155	0.353166943880289	0.0752192245227359	0.0558186250242449	0.0625692766298329
ZAK	activity	MSSLGASFVQIKFDDLQFFENCGGGSFGSVYRAKWYSQDKEVAVKKLLKIEKEAEILSVLSHRNIIQFYGVILEPPNYGIVTEYASLGSLYDYINSNRSEGMDMDHIMTWATDVAKGMHYLHMEAPVKVIHRDLKSRNVVIAADGVLKICDFGASRFHNHTTHMSLVGTFPWMAPEVIQSLPVSETCDTYSYGVVLWEMLTREVPFKGLEGLQVAWLVVEKNERLTIPSSCPRSFAELLHQCWEADAKKRPSFKQIISILESMSNDTSLPDKCNSFLHNKAEWRCEIEATLERLKKLER	2		FALSE	-0.0164935003887109	0.0166269646709324	0.0294265032359754	0.0477409455262955	-0.0368576522822889	0.0312980095613466	0.0259823883213152	0.0299468877837282
ZAK	activity	MSSVGASFVQIKFDDLQFFENCGGGSFGSVYRAKWISQDKEVAVKKLLKIEKEIEILSVLSHRNIIQFYGVILEPPNYGIVTEYASLGSLYDYINSNRSEEMDMDHIMTWATDVAKGMHYLHMEAPVKVIHRDLKSRNVVIAADGVLKICDFGASRFHNHTTHMSLVGTFPWMAPEVIQSLPVSETCDTYSYGVVLWEMLTREVPFKGLEGLQVAWLVVEKNERLTIPSSCPRSFAELLHQCWEADAKKRPSFKQIISILESMSNDTSLPDKCNSFLHNKAEWRCEIEATLERLKKLER	2		FALSE	-0.214564682863861	0.0159643619428339	0.210327363154602	0.211690893869918	0.219987008804514	0.0325487819476424	0.026122209844359	0.0256975266484398
ZAK	activity	MSSLGASFVQIKFDDLQFFENCGGGSFGSVYRAKWNSQDKEVAVKKLLKIEKEAEILSVLSHRNIIQFYGVILEPPNYGIVTEYASLGSLYDYINSNRSEEMDMDHIMTWATDVAKGMHYLHTEAPVKVIHRDLKSRNVVIAADGVLKICDFGASRFHNHTTHMSLVGTFPWMAPEVIQSLPVSETCDTYSYGVVLWEMLTREVPFKGLEGLQVAWLVVEKNERLTIPSSCPRSFAELLHQCWEADAKKRPSFKQIISILESMSNDTSLPDKCNSFLHNKAEWRCEIEATLERLKKLER	2		FALSE	-0.082368828398642	0.0265198405047092	0.0548481534588113	0.100857186471652	0.0841856631961069	0.0516213615885862	0.0444809140084575	0.0429863426914422
ZAK	activity	MSSLGASFVQIKFDDLQFFENCGGGSFGSVYRAKWISQDKEVAVKKLLKIEKENEILSVLSHRNIIQFYGVILEPPNYGIVTEYASLGSLYDYINSNRSEEMDMDHIMTWATDVAKGMHYLHMEAPVGVIHRDLKSRNVVIAADGVLKICDFGASRFHNHTTHMSLVGTFPWMAPEVIQSLPVSETCDTYSYGVVLWEMLTREVPFKGLEGLQVAWLVVEKNERLTIPSSCPRSFAELLHQCWEADAKKRPSFKQIISILESMSNDTSLPDKCNSFLHNKAEWRCEIEATLERLKKLER	2		FALSE	-0.367514207164576	0.0128736021353959	0.403042412097935	0.359993515610275	0.350913887157481	0.0254501836283075	0.021477170928787	0.0207520042633743
ZAK	activity	MSSLGASFVQIKFDDLQFFENCGGGSFGSVYRAKWYSQDKEVAVKKLLKIEKEAEILSVLSHRNIIQFYGVILEPPNYGIVTEYASLGSLYDYINSNRSEEMDMDHIMTWATDVAKGMHYLHMEAPVKVIHRDLKSRNVVIAADGVLKICFFGASRFHNHTTHMSLVGTFPWMAPEVIQSLPVSETCDTYSYGVVLWEMLTREVPFKGLEGLQVAWLVVEKNERLTIPSSCPRSFAELLHQCWEADAKKRPSFKQIISILESMSNDTSLPDKCNSFLHNKAEWRCEIEATLERLKKLER	2		FALSE	-0.525578851734797	0.0512911831616369	0.264732165582723	0.582684419067972	0.584465979374984	0.120443493040403	0.0720345780290972	0.091876785214241
ZAK	activity	MSSLGASFVQIKFDDLQFFENCGGGSFGSVYRAKWISQDKEVAVKKLLKIEKEYEILSVLSHRNIIQFYGVILEPPNYGIVTEYASLGSLYDYINSNRSEEMDMDHIMTWATDVAKGMHYLHMEAPVKVIHRDLKSRNVVIAADGVLKICDFGASRFHNHTTHMSLVGTFPWMAPEVIQSLPVSETCDTYSYGVVLWEMLTREVPFKGLEGLQVAWLVVEKNERLTIPSSCPRSFAELLHQCWEADAKKRPSFKQIISILESMSNDTSLPDKCNSFLHNKAEWYCEIEATLERLKKLER	2		FALSE	-0.223610710841622	0.0352441619245141	0.158010424731484	0.310761258117246	0.149344014123838	0.0710135769288721	0.0527227537988339	0.0636278147922702
ZAK	activity	MSSLGASFVQIKFDDLQFFENCGGGSFGSVYRAKWISQDKEVAVKKLLKIEKEYEILSVLSHRNIIQFYGVILEPPNYGIVTEYASLGSLYDYINSNRSEEMDMDHIMTWATDVAKGMHYLHMEAPVKVIHRDLKSRNVVIAADGVLKICDFGASRFHNHTTHMSLVGTFPWMAPEVIQSLPVSETCDTYSYGVVLWEMLTREVPFKGLEGLQVAWLVVEKNERLTIPSSCPRSFAELLHQCWEADAKKRPSFKQIISILESMSNDTSLPDKCNSFGHNKAEWRCEIEATLERLKKLER	2		FALSE	-0.0951665111053293	0.0323783442118389	0.145991334341009	0.0683974924964387	0.0840168284039108	0.0623440564220834	0.0542378086314021	0.0529511143986149
ZAK	activity	MSSLGASFVQIKFDDLQFFENCGGGSFGSVYRAKWNSQDKEVAVKKLLKIEKEAEILSVLSHRNIIQFYGVILEPPNYGIVTEYASLGSLYDYINSNRSEEMDMDHIMTWATDVAKGMHYLHMEAPVKVIHRDLKSRNVVIAADGVLKICDFGASRFHNHTTHMSLVGTFPWMAPEVIQSLPVSETCDTYSYGVVLWEMLTREVPFKGLEGLQVAWLVVEKNERLTIPSSCPRSFAELLHQCWEADAKKRPGFKQIISILESMSNDTSLPDKCNSFLHNKAEWRCEIEATLERLKKLER	2		FALSE	-0.0442078729165706	0.0161771660446899	0.0405250275321291	0.0148437984984642	0.0766796881590948	0.030870124324548	0.026792657413564	0.0269313282801284
ZAK	activity	MSSLGASFVQIKFDDLQFFENCGGGSFGSVYRAKWNSQDKEVAVKKLLKIEKEAEILSVLSHRNIIQFYGVILEPPNYGIVTEYASLGSLYDYINSNRSEEMDMDHIMTWATDVAKGMHYLHMEAPVKVIHRDLKSRNVVIAADGVLKICDFGASRFHNHTTHMSLVGTFPWMAPEVIQSLPVSETCDTYSYGVVLWEMLTREVPFKGLEGLQVAWLVVEKNERLTIPSSCPRSFAELLHQCWEADAKKRPFFKQIISILESMSNDTSLPDKCNSFLHNKAEWRCEIEATLERLKKLER	2		FALSE	-0.424355795877276	0.0684054731271996	0.393923603905453	0.42672552513792	0.442299420376665	0.126890068023872	0.136966869562391	0.100864041937451
ZAK	activity	MSSLGASFVQIKFDDLQFFENCGGGSFGSVYRAKWISQDKEVAVKKLLKIEKEYEILSVLSHRNIIQFYGVILEPPNYGIVTEYASLGSLYDYINSNRSEEMDMDHIMTWATDVAKGMHYLHMEAPVKVIHRDLKSRNVVIAADGVLKICDFGASRFRNHTTHMSLVGTFPWMAPEVIQSLPVSETCDTYSYGVVLWEMLTREVPFKGLEGLQVAWLVVEKNERLTIPSSCPRSFAELLHQCWEADAKKRPSFKQIISILESMSNDTSLPDKCNSFLHNKAEWRCEIEATLERLKKLER	2		FALSE	-0.347080433512175	0.0158956591991523	0.353069742229423	0.352881487313972	0.336984087497504	0.0321445934629691	0.0255300219432706	0.0262102853403887
ZAK	activity	MSSLGASFVQIKFDDLQFFENCGGGSFGSVYRAKWISQDKEVAVKKLLKIEKEIEILSVLSHRNIIQFYGVILEPPNYGIVTEYASLGSLYDYINSNRSEEMDMDHIMTWATDVAKGMHYLHMEAPVKVIHRDLGSRNVVIAADGVLKICDFGASRFHNHTTHMSLVGTFPWMAPEVIQSLPVSETCDTYSYGVVLWEMLTREVPFKGLEGLQVAWLVVEKNERLTIPSSCPRSFAELLHQCWEADAKKRPSFKQIISILESMSNDTSLPDKCNSFLHNKAEWRCEIEATLERLKKLER	2		FALSE	-0.341299739126743	0.0132824556331658	0.342782545065784	0.324815676179799	0.355092763481015	0.0255511807656189	0.0225910411638218	0.02143220277831
ZAK	activity	MSSLGASFVQIKFDDLQFFENCGGGSFGSVYRAKWFSQDKEVAVKKLLKIEKEAEILSVLSHRNIIQFYGVILEPPNYGIVTEYASLGSLYDYINSNRSEEMDMDHIMTWATDVAKGMHYLHMEAPVKVIHRDLKSRNVVIAADGVLKICDFGASRFHNHTTHMSLVGTFPWMAPEVIQSLPVSETCDTYSYGVVLWEMLTREVPFKGLEGLQVAWLVVEKNERLTIPSSCPRSFSELLHQCWEADAKKRPSFKQIISILESMSNDTSLPDKCNSFLHNKAEWRCEIEATLERLKKLER	2		FALSE	-0.0582387282264308	0.0136663330042974	0.0496740375344277	0.0645701223625863	0.0579389642124087	0.0267021230222402	0.0224161934883142	0.0225785226339149
ZAK	activity	MSSLGASFVQIKFDDLQFFENCGGGSFGSVYRAKWFSQDKEVAVKKLLKIEKEAEILSVLSHRNIIQFYGVILEPPNYGIVTEYASLGSLYDYINSNRSEEMDMDHIMTWATDVAKGMHYLHMEAPVKVIHRDLKSRNVVIAADGVLKICDFGASRFHNHTTHMSLVGTFPWMAPEVIQSLPVSETCDTYSYGVVLWEMLTREVPFKGLEGLQVAWSVVEKNERLTIPSSCPRSFAELLHQCWEADAKKRPSFKQIISILESMSNDTSLPDKCNSFLHNKAEWRCEIEATLERLKKLER	2		FALSE	0.0514452086226271	0.0235768918374987	0.0261585301254761	-0.0962085116669332	-0.0755953502723483	0.0424698492025123	0.0398680185319264	0.0403102011306295
ZAK	activity	MSSLGASFVQIKFDDLQFFENCGGGSFGSVYRAKWISQDKEVAVKKLLKIEKEAEILSVLSHRNIIQFYGVILEPPNYGIVTEYASLGSLYDYINSNRSEEMDMDHIMTWATDVAKGMHYLHMEAPVKVIHRDLKSRNVVIAADGVLKICDFGASRFHNHTTHMSLVGTFPWMAPEVIQSLPVSETCDTYSYGVVLWEMLTREVPFKGLEGLQVAWLVVEKNERLTIPSSCPRSFAELLHQCWEADAKKRPSVKQIISILESMSNDTSLPDKCNSFLHNKAEWRCEIEATLERLKKLER	1		FALSE	-0.182543153871175	0.0222131447492095	0.126252541202003	0.199326813710122	0.203172748819392	0.0444886609646405	0.0361338905695106	0.036381347392626
ZAK	activity	MSSLGASFVQIKFDDLQFFENCGGGSFGSVYRAKWYSQDKEVAVKKLLKIEKEAEILSVLSHRNIIQFYGVILEPPNYGIVTEYASLGSLYDYINSNRSEEMDMDHIMTWATDVAKGMHYLHMEAPVKVIHRDLKSRNVVIAADGVLKICDFGASRFHNHTTHMSLVGTFPWMAPEVIQSLPVSETCDTYSYGVVLWEMLTREVPFKGLEGLQVAWLVVEKNERLTIPSSCPRSFAELLHQCW*ADAKKRPSFKQIISILESMSNDTSLPDKCNSFLHNKAEWRCEIEATLERLKKLER	2		TRUE	-0.50200484225877	0.0191924462396727	0.545969069949087	0.511103898681711	0.467895205115535	0.0405540000783211	0.0309426377050199	0.030681136741822
ZAK	activity	MSSLGASFVQIKFDDLQFFENCGGGSFGSVYRAKWFSQDKEVAVKKLLKIEKEAEILSVLSHRNIIQFYGVILEPPNYGIVTEYASLGSLYDYINSNRSEEMDMDHIMTWATDVAKGMHYLHMEAPVKVIHRDLKSRNVVIAADGVLKICDFRASRFHNHTTHMSLVGTFPWMAPEVIQSLPVSETCDTYSYGVVLWEMLTREVPFKGLEGLQVAWLVVEKNERLTIPSSCPRSFAELLHQCWEADAKKRPSFKQIISILESMSNDTSLPDKCNSFLHNKAEWRCEIEATLERLKKLER	2		FALSE	-0.439332745139828	0.0118753485306333	0.446207773926196	0.429958898987464	0.444298793801308	0.024092552364217	0.0192985900240451	0.019305270058057
ZAK	activity	MSSLGASFVQIKFDDLQFFENCGGGSFGSVYRAKWISQDKEVAVKKLLKIEKEIEILSVLSHRNIIQFYGVILEPPNYGIVTEYASLGSLYDYINSNRSEEMDMDHIMTWATDVAKGMHYLLMEAPVKVIHRDLKSRNVVIAADGVLKICDFGASRFHNHTTHMSLVGTFPWMAPEVIQSLPVSETCDTYSYGVVLWEMLTREVPFKGLEGLQVAWLVVEKNERLTIPSSCPRSFAELLHQCWEADAKKRPSFKQIISILESMSNDTSLPDKCNSFLHNKAEWRCEIEATLERLKKLER	2		FALSE	-0.432151611597014	0.011613094715623	0.447358549758148	0.419658646467633	0.434331320146415	0.0231208110581744	0.0190264175075689	0.0189598516971173
ZAK	activity	MSSLGASFVQIKFDDLQFFENCGGGSFGSVYRAKWFSQDKEVAVKKLLKIEKEAEILSVLSHRNIIQFYGVILEPPNYGIVTEYASLGSLYDYINSNRSEEMDMDHIMTWATDVAKGMHYLHMEAPVKVIHRDLKSRNVVIAADGVLKICDFGASRFHNHTTHMSLVGTFPWMAPEVIQSLPVSETCDTYSYGVVLWEMLTREVPFKGLEGLQVAWLVVEKNERLTIPCSCPRSFAELLHQCWEADAKKRPSFKQIISILESMSNDTSLPDKCNSFLHNKAEWRCEIEATLERLKKLER	2		FALSE	-0.0411767445702358	0.0284795259763036	0.101311368207	-0.00479304856759438	0.0460646357186355	0.054508321114869	0.0454493728788497	0.0492521537830567
ZAK	activity	MSSLGASFVQIKFDDLQFFENCGGGSFGSVYRAKWISQDKEVAVKKLLKIEKEAEILSVLSHRNIIQFYGVILEPPNYGIVTEYASLGSLYDYINSNRSEEMDMDHIMTWATDVAKGMHYLHMEAPVKVIHRDLKSRNVVIAADGVLKICDFGASRFHNHTTHMSLVGTFPWMAPEVIQSLPVSETCDTYSYGVVLWEMLTREVPFKGLEGLQVAWLVVEKNERLTIPSSCPRSFAELLHQCWEADAKKRPSFKQIISILESMSNDTSLMDKCNSFLHNKAEWRCEIEATLERLKKLER	1		FALSE	-0.148848353251705	0.0585195267945174	0.145991334341009	0.173671929368249	0.118190489375403	0.122305735615438	0.0884364006928385	0.101378619017767
ZAK	activity	MSSLGASFVQIKFDDLQFFENCGGGSFGSVYRAKWISQDKEVAVKKLLKIEKEYEILSVLSHRNIIQFYGVILEPPNYGIVTEYASLGSLYDYINSNRSEEMDMDHIMTWATDVAKGMHYLHMEAPVKVIHRDLKSRNVVIAADGVLKICDFGASRFHNHTTHMSLVGTFPWEAPEVIQSLPVSETCDTYSYGVVLWEMLTREVPFKGLEGLQVAWLVVEKNERLTIPSSCPRSFAELLHQCWEADAKKRPSFKQIISILESMSNDTSLPDKCNSFLHNKAEWRCEIEATLERLKKLER	2		FALSE	-0.405950664657645	0.0292069250759356	0.456590265125048	0.413406518233232	0.371216140877506	0.0626901380476262	0.047128993431049	0.0462446097765384
ZAK	activity	MSSLGASFVQIKFDDLQFFENCGGGSFGSVYRAKWISQDKEVAVKKLLKIEKEFEILSVLSHRNIIQFYGVILEPPNYGIVTEYASLGSLYDYINSNRSEEMDMDHIMTWATDVAKGMHYLHMEAPVKVIHRDLKSRNVVIAADGVLKICDFGASRFHNHTTHMSLVGTFPWMAPEVIQSLPVSETCDTYSYGVVLWEMLTREVPFKGLEGLQVAWLVVEKNERLTIPSSCPRSFAELLHQCWEARAKKRPSFKQIISILESMSNDTSLPDKCNSFLHNKAEWRCEIEATLERLKKLER	2		FALSE	-0.185337678344783	0.0258916339969615	0.182355400511451	0.171620721349725	0.203319311317767	0.0524591116034805	0.0406264365067479	0.0437500954710793
ZAK	activity	MSSLGASFVQIKFDDLQFFENCGGGSFGSVYRAKWISQDKEVAVKKLLKIEKEFEILSVLSHRNIIQFYGVILEPPNYGIVTEYASLGSLYDYINSNRSEEMDMDHIMTWATDVAKGMHYLHMEAPVKVIHRDLKSRNVVIAADGVLKICDFGASRFHNHTTHMSLVGTFPWMAPEVIQSLPVSETCDTYSYGVVLWEMLTREVPFKGLEGQQVAWLVVEKNERLTIPSSCPRSFAELLHQCWEADAKKRPSFKQIISILESMSNDTSLPDKCNSFLHNKAEWRCEIEATLERLKKLER	2		FALSE	-0.243466450659745	0.0180490869342061	0.266534247201663	0.233977200770861	0.234983957632088	0.0341112330744724	0.0305797358847068	0.0296063552270744
ZAK	activity	MSSLGASFVQIKFDDLQFFENCGGGSFGSVYRAKWFSQDKEVAVKKLLKIEKEVEILSVLSHRNIIQFYGVILEPPNYGIVTEYASLGSLYDYINSNRSEEMDMDHIMTWATDVAKGMHYLHMEAPVKVIHRDLKSRNVVIAADGVLKICDFGASRFHNHTTHMSLVGTFPWMAPEVIQSLPVSETCDTYSYGVVLWEMLTREVPFKGLEGLQVAWLVVEKNERLTIPSSCPRSFAELLHQCWEADAKKRPSFKQIISILESMSNDTSLPDKCNSFLHNKAEWRCEIEATLERLKKLER	2		FALSE	-0.127909235684561	0.0155960984758043	0.155185396148019	0.109394528082511	0.122548974608057	0.0283932752120581	0.0267046784733433	0.0260951249809433
ZAK	activity	MSSLGASFVQIKFDDLQFFENCGGGSFGSVYRAKWNSQDKEVAVKKLLKIEKEAEILSVLSHRNIIQFYGVILEPPNYGIVTEYASLGSLYDYINSNRSEEMDMDHIMTWATDVAKGMHYLHMEAPVKVIHRDLKSRNVVIAADGVLKICDFGASRFHNHTTHMSLVGTFPWMAPEVIQSLPVSETCDTYSYGVVLWEMLTREVPFKGLEGLQVAWLVVEKNERLLIPSSCPRSFAELLHQCWEADAKKRPSFKQIISILESMSNDTSLPDKCNSFLHNKAEWRCEIEATLERLKKLER	2		FALSE	-0.0391070758480346	0.0226543139847342	0.0482894636671225	0.0636918127163972	-0.0080068523282829	0.0461464798844231	0.0331195389246773	0.0419872158118206
ZAK	activity	MSSLGASFVQIKFDDLQFFENCGGGSFGSVYRAKWISQDKEVAVKKLLKIEKEIEILSVLSHRNIIQFYGVILEPPNYGIVTEYASLGSLYDYINSNRSEEMDMDHIMTWATDVAKGMHYLHMEAPVKVIHRDLKSRNVVIAADGVLKICDFGASRFHNHTTHMSLVGTFPWMAPEVIQSLPVSETCDTYSYGVVLWEMLTREVPFKSLEGLQVAWLVVEKNERLTIPSSCPRSFAELLHQCWEADAKKRPSFKQIISILESMSNDTSLPDKCNSFLHNKAEWRCEIEATLERLKKLER	2		FALSE	-0.10954159030643	0.0337311941206903	0.0775405938256277	0.100064330098065	0.137759534386437	0.0714708175420619	0.053824167768545	0.054397175210075
ZAK	activity	MSSLGASFVQIKFDDLQFFENCGGGSFGSVYRAKWISQDKEVAVKKLLKIEKEIEILSVLSHRNIIQFYGVILEPPNYGIVTEYASLGSLYDYINSNRSEEMDMDHIMTWATDVAKGMHYLHMEAPVKVIHRDLKSRNVVIAADGVLKICDLGASRFHNHTTHMSLVGTFPWMAPEVIQSLPVSETCDTYSYGVVLWEMLTREVPFKGLEGLQVAWLVVEKNERLTIPSSCPRSFAELLHQCWEADAKKRPSFKQIISILESMSNDTSLPDKCNSFLHNKAEWRCEIEATLERLKKLER	2		FALSE	-0.206190516145536	0.0340410518054979	0.183700550476586	0.225665807959694	0.195330632059007	0.075403844818044	0.0515458171409528	0.0567303645937622
ZAK	activity	MSSLGASFVQIKFDDLQFFENCGGGSFGSVYRAKWISQDKEVAVKKLLKIEKEYEILSVLSHRNIIQFYGVILEPPNYGIVTEYASLGSLYDYINSNRSEEMDMDHIMTWATDVAKGMHYLHMEAPVKVIHRDLKSRNVVIAADGVLKICDFGASRFHNHTTHMSLVGTFPWMAPEVIQSLPVSETCDTYSYGVVLWEMLTREVPFKGLVGLQVAWLVVEKNERLTIPSSCPRSFAELLHQCWEADAKKRPSFKQIISILESMSNDTSLPDKCNSFLHNKAEWRCEIEATLERLKKLER	2		FALSE	-0.209493285070212	0.0147523974749847	0.213302119813221	0.171233751103637	0.240376990754014	0.0293967736209138	0.0250059387677799	0.0233223372013276
ZAK	activity	MSSLGASFVQIKFDDLQFFENCGGGSFGSVYRAKWISQDKEVAVKKLLKIEKEFEILSVLSHRNIIQFYGVILEPPNYGIVTEYASLGSLYDYINSNRSEEMDMDHIMTWATDVAKGMHYLHMEAPVKVIHRDLKSRNVVIAADGVLCICDFGASRFHNHTTHMSLVGTFPWMAPEVIQSLPVSETCDTYSYGVVLWEMLTREVPFKGLEGLQVAWLVVEKNERLTIPSSCPRSFAELLHQCWEADAKKRPSFKQIISILESMSNDTSLPDKCNSFLHNKAEWRCEIEATLERLKKLER	2		FALSE	-0.439966355595265	0.0140764438443675	0.485048895849798	0.421947495961561	0.423637020688166	0.0268127116809824	0.0236850970979897	0.0231049697564041
ZAK	activity	MSSLGASFVQIKFDDLQFFENCGGGSFGSVYRAKWISQDKEVAVKKLLKIEKEFEILSVLSHRNIIQFYGVILEPPNYGIVTEYASLGSLYDYINSNRSEEMDMDHIMTWATDVAKGMHYLHMEAPVKVIHRDLKSRNVVIAADGVLKICDFGASRFHNHTTHMSLVGTFPWMAPEVIQSLPVSETCDTYSYGVVLWEMLTREVPFKGLEGLQVAWLVVEKNERLTIPSSCPRSFAELLHQCWEADAKKRPSLKQIISILESMSNDTSLPDKCNSFLHNKAEWRCEIEATLERLKKLER	2		FALSE	-0.412441962288228	0.0106786838756717	0.429373020071459	0.410592785146718	0.401069450294064	0.0201253171431375	0.0178621545861664	0.0177720874793086
ZAK	activity	MSSLGASFVQIKFDDLQFFENCGGGSFGSVYRAKWISQDKEVAVKKLLKIEKENEILSVLSHRNIIQFYGVILEPPNYGIVTEYASLGSLYDYINSNRSEEMDMDHIMTWATDVAFGMHYLHMEAPVKVIHRDLKSRNVVIAADGVLKICDFGASRFHNHTTHMSLVGTFPWMAPEVIQSLPVSETCDTYSYGVVLWEMLTREVPFKGLEGLQVAWLVVEKNERLTIPSSCPRSFAELLHQCWEADAKKRPSFKQIISILESMSNDTSLPDKCNSFLHNKAEWRCEIEATLERLKKLER	2		FALSE	-0.338154425025677	0.0296215141802074	0.38019191908998	0.350827921168707	0.29706338452977	0.0624377724700956	0.0459106476080887	0.0494622341588998
ZAK	activity	MSSLGASFVQIKFDDLQFFENCGGGSFGSVYRAKWFSQDKEVAVKKLLKIEKEAEILSVLSHRNIIQFYGVILEPPNYGIVTEYASLGSLYDYINSNRSEEMDMDHIMTWATDVAKGMHYLHMEAPVKVIHRDLKSRNVVIAADGVLKICDFGASRFHNHTTHMSLVGTFPWAAPEVIQSLPVSETCDTYSYGVVLWEMLTREVPFKGLEGLQVAWLVVEKNERLTIPSSCPRSFAELLHQCWEADAKKRPSFKQIISILESMSNDTSLPDKCNSFLHNKAEWRCEIEATLERLKKLER	2		FALSE	-0.212935695199666	0.028421232770398	0.0612236988034711	0.214970028505966	0.283952358436854	0.0652368596826636	0.0440301503256827	0.0453055353340181
ZAK	activity	MSSLGASFVQIKFDDLQFFENCGGGSFGSVYRAKWISQDKEVAVKKLLKIEKEYEILSVLSHRNIIQFYGVILEPPNYGIVTEYASLGSLYDYINSNRSEEMDMDHIMTWATDVAKGMHYLHMEAPVKVIHRDLKSRNVVIAADGVLKICDFGASRFHNHTTHMSLVGTFPWMAPEVIQSLPVSETCDTYSYGVVLWEMLTREVPFKGLEGLQVAWLVVEKNERLTWPSSCPRSFAELLHQCWEADAKKRPSFKQIISILESMSNDTSLPDKCNSFLHNKAEWRCEIEATLERLKKLER	2		FALSE	-0.420995594773212	0.0126757043720156	0.473059845081179	0.427228276257678	0.369720974353468	0.0228120894426135	0.0218418148010877	0.0212909568100887
ZAK	activity	MSSLGASFVQIKFDDLQFFENCGGGSFGSVYRAKWISQDKEVAVKKLLKIEKENEILSVLSHRNIIQFYGVILEPPNYGIVTEYASLGSLYDYINSNRSEEMDMDHIMTWATDVAKGMHYLHMEAPVKVIHRDLKSRNVVIAADGVLKICDFGASRFHNHTTHMSLVGTFPWMAPEVIQSLPVSETCDTYSYGVVLWEMLTREVPFKGLEGLQVANLVVEKNERLTIPSSCPRSFAELLHQCWEADAKKRPSFKQIISILESMSNDTSLPDKCNSFLHNKAEWRCEIEATLERLKKLER	2		FALSE	-0.411929678285242	0.0179864815929366	0.392016976043221	0.407994763172671	0.42908625658468	0.0361719287190467	0.0292214162668849	0.0294160381027937
ZAK	activity	MSSLGASFVQIKFDDLQFFENCGGGSFGSVYRAKWNSQDKEVAVKKLLKIEKEAEILSVLSHRNIIQFYGVILEPPNYGIVTEYASLGSLYDYINSNRSEEMDMDHIMTWATDVAKGMHYLHMEAPVKVIHRDLKSRNVVIAADGVLKICDFGASRFHNHTTHMSLVGTFPWMAPEVIQSLPVSETCDTYSYGVVLWEMLTREVPFKGLEGLQVAWLVVEKNERLTIPSSCPRSFAEYLHQCWEADAKKRPSFKQIISILESMSNDTSLPDKCNSFLHNKAEWRCEIEATLERLKKLER	2		FALSE	-0.452653747310347	0.0174736432828912	0.459251972661397	0.43056889289642	0.469974717631174	0.0366189993587036	0.0284361113260354	0.0278127978183255
ZAK	activity	MSSLGASFVQIKFDDLQFFENCGGGSFGSVYRAKWFSQDKEVAVKKLLKIEKEAEILSVLSHRNIIQFYGVILEPPNYGIVTEYASLGSLYDYINSNRSEEMDMDHIMTWATDRAKGMHYLHMEAPVKVIHRDLKSRNVVIAADGVLKICDFGASRFHNHTTHMSLVGTFPWMAPEVIQSLPVSETCDTYSYGVVLWEMLTREVPFKGLEGLQVAWLVVEKNERLTIPSSCPRSFAELLHQCWEADAKKRPSFKQIISILESMSNDTSLPDKCNSFLHNKAEWRCEIEATLERLKKLER	2		FALSE	-0.431129177479822	0.0110267067634563	0.435843511470232	0.44328852046071	0.415643328610319	0.0215173543437784	0.0181701879147532	0.0181495644318049
ZAK	activity	MSSLGASFVQIKFDDLQFFENCGGGSFGSVYRAKWISQDKEVAVKKLLKIEKEFEILSVLSHRNIIQFYGVILEPPNYGIVTEYASLGSLYDYINSNRSEEMDMDHIMTWATDVAKGMHYLHMEAPVKVIHRDLKSRNVVIAADGVLKICDFGASRFHNHTTHMSLVGTFPWMAPEVIQSLPVSETCDTYSYGQVLWEMLTREVPFKGLEGLQVAWLVVEKNERLTIPSSCPRSFAELLHQCWEADAKKRPSFKQIISILESMSNDTSLPDKCNSFLHNKAEWRCEIEATLERLKKLER	2		FALSE	-0.41407613448714	0.02661413865465	0.443894224245766	0.425059132064936	0.383510021375932	0.0555843747453648	0.0419507656248045	0.043856379303206
ZAK	activity	MSSLGASFVQIKFDDLQFFENCGGGSFGSVYRAKWISQ*KEVAVKKLLKIEKENEILSVLSHRNIIQFYGVILEPPNYGIVTEYASLGSLYDYINSNRSEEMDMDHIMTWATDVAKGMHYLHMEAPVKVIHRDLKSRNVVIAADGVLKICDFGASRFHNHTTHMSLVGTFPWMAPEVIQSLPVSETCDTYSYGVVLWEMLTREVPFKGLEGLQVAWLVVEKNERLTIPSSCPRSFAELLHQCWEADAKKRPSFKQIISILESMSNDTSLPDKCNSFLHNKAEWRCEIEATLERLKKLER	2		TRUE	-0.483136252243414	0.0227817918294224	0.495268740004978	0.526473916749498	0.432713667947384	0.0454892080657991	0.0374307377701042	0.0370183270623926
ZAK	activity	MSSLGASFVQIKFDDLQFFENCGGGSFGSVYRAKWFSQDKEVAVKKLLKIEKEAEILSVLSHRNIIQFYGVILEPPNYGIVTEYASLGSLYDYINSNRSEEMDMDHIMTWATDVAKGMHYLHMEAPVKVIHRDLKSRNVVIAADGVLKICDFGASRFHNHTTHMSLVGTFPWMAPEVIQSLPVSETCDTYSYGVVLWEMLTREVPFKGLEGLQVAWLVVEKNERLTIPSSCPRSFAELLHQCREADAKKRPSFKQIISILESMSNDTSLPDKCNSFLHNKAEWRCEIEATLERLKKLER	2		FALSE	-0.429398934099063	0.00914755807076195	0.425374277823099	0.443653712906029	0.419268857478691	0.0172143074266214	0.0155800761066643	0.0149799424668679
ZAK	activity	MSSLGASFVQIKFDDLQFFENCGGGSFGSVYRAKWISQDKEVAVKKLLKIEKEIEILSVLSHRNIIQFYGVILEPPNYGIVTEYASLGSLYDYINSNRSEEMDMDHIMTWATDVAKGMHYLHMEAPVKVIHRDLKSRNVVIAADGVLKICDFGASRFHNHTTHMSLVGTFPWMAPEVIQSLPVSETCDTYSYGVVLWEMLTREVPFKGLEGLQVAWLVVEKNERLTIPSSCPRSFAELLHQCWEADAKKRPSFKQIISILESMSNDTSLPDKCNSFLHNKAEWRCEIEATLETLKKLER	2		FALSE	-0.12026223711351	0.0311191716533449	0.116304139726141	0.142422080945223	0.102052315636948	0.0622379821966012	0.0516633929664312	0.0500118273431662
ZAK	activity	MSSLGASFVQIKFDDLQFFENCGGGSFGSVYRAKWYSQDKEVAVKKLLKIEKEAEILSVLSHRNIIQFYGVILEPPNYGIVTEYASLGSLYDYINSNRSEEMDMDHIMTWATDVAKGMHYLHMEAPVKVIHRDLKSRNVVIAADGVLKICDFGASRFHNHTTHMSLVGTFPWMAPEVIQSLPVSETCDTYSYGVVLWEMLTREVPFKGLEGLQVAWLVVEKNERLTIPSSCPRSFAELLHQCWEADAKKTPSFKQIISILESMSNDTSLPDKCNSFLHNKAEWRCEIEATLERLKKLER	2		FALSE	-0.411558927790436	0.0205413589136232	0.343496613796819	0.395056303712771	0.474744360287866	0.0430076036347023	0.0318026535330769	0.0344909225864686
ZAK	activity	MSSLGASFVQIKFDDLQFFENCGGGSFGSVYRRKWISQDKEVAVKKLLKIEKEFEILSVLSHRNIIQFYGVILEPPNYGIVTEYASLGSLYDYINSNRSEEMDMDHIMTWATDVAKGMHYLHMEAPVKVIHRDLKSRNVVIAADGVLKICDFGASRFHNHTTHMSLVGTFPWMAPEVIQSLPVSETCDTYSYGVVLWEMLTREVPFKGLEGLQVAWLVVEKNERLTIPSSCPRSFAELLHQCWEADAKKRPSFKQIISILESMSNDTSLPDKCNSFLHNKAEWRCEIEATLERLKKLER	2		FALSE	-0.430686134652514	0.0113190471275974	0.423822770633982	0.420643891267022	0.44574760650038	0.0228522178106874	0.0182257389165858	0.0186345260534619
ZAK	activity	MSSLGASFVQIKFDDLQFFENCGGGSFGSVYRAKWISQDKEVAVKKLLKIEKENEILSVLSHRNIIQFYGVILEPPGYGIVTEYASLGSLYDYINSNRSEEMDMDHIMTWATDVAKGMHYLHMEAPVKVIHRDLKSRNVVIAADGVLKICDFGASRFHNHTTHMSLVGTFPWMAPEVIQSLPVSETCDTYSYGVVLWEMLTREVPFKGLEGLQVAWLVVEKNERLTIPSSCPRSFAELLHQCWEADAKKRPSFKQIISILESMSNDTSLPDKCNSFLHNKAEWRCEIEATLERLKKLER	2		FALSE	-0.272233889289653	0.019630244502086	0.275606789793558	0.259322866403842	0.283714181854798	0.0397428148544492	0.0314505310344302	0.0324277604957922
ZAK	activity	MSSLGASFVQIKFDDLQFFENCGGGSFGSVYRAKWISQDKEVAVKKLLKIEKEYEILSVLSHRNIIQFYGVILEPPNYGIVTEYASLGSLYDYINSNRSEEMDMTHIMTWATDVAKGMHYLHMEAPVKVIHRDLKSRNVVIAADGVLKICDFGASRFHNHTTHMSLVGTFPWMAPEVIQSLPVSETCDTYSYGVVLWEMLTREVPFKGLEGLQVAWLVVEKNERLTIPSSCPRSFAELLHQCWEADAKKRPSFKQIISILESMSNDTSLPDKCNSFLHNKAEWRCEIEATLERLKKLER	2		FALSE	-0.225619490539962	0.205799566938043	0.578093317875862	0.214479497976781	0.0706573744464797	0.597506787357886	0.253533940454299	0.436321778566249
ZAK	activity	MSSLGASFVQIKFDDLQFFENCGGGSFGSVYRAKWISQDKEVAVKKLLKIEKEFEILSVLSHRNIIQFYGVILEPPNYGIVTEYASLGSLYDYINSNRSEEMDMDHIMTWATDVAKGMHYLHMEAPVKVIHRDLKSRNVVIAADGVLKICDFGASRFHNHTTHMSLVGTFPWMAPEVIQSLPVSETCDTYSYGVVLWEMLTREVPFKGLEGLQVAWLVVEKNERLTIPQSCPRSFAELLHQCWEADAKKRPSFKQIISILESMSNDTSLPDKCNSFLHNKAEWRCEIEATLERLKKLER	2		FALSE	-0.194956435650352	0.0209515429627405	0.210992828405463	0.195472553539133	0.181992425136311	0.0416601549156771	0.0324222541238109	0.0365001606858069
ZAK	activity	MSSLGASFVQIKFDDLQFFENCGGGSFGSVYRAKWNSQDKEVAVKKLLKIEKEAEILSVLSHRNIIQFYGVILEPPNYGIVTEYASLGSLYDYINSNRSEEMDMDHIMTWATDVAKGMHYLHMEAPVKVIHRDLKSRNVVIAADGVLKICDFGASRFHNHTTHMSLVGTFPWMAPEVIQSLPVSETCDTYSYGVVLWEMLTRELPFKGLEGLQVAWLVVEKNERLTIPSSCPRSFAELLHQCWEADAKKRPSFKQIISILESMSNDTSLPDKCNSFLHNKAEWRCEIEATLERLKKLER	2		FALSE	0.0110589223388861	0.0201845840891944	-0.0210808337568611	-0.000959321460251808	-0.0131600622137325	0.0377647199078403	0.0337502143262096	0.0337983576767495
ZAK	activity	MSSLGASFVVIKFDDLQFFENCGGGSFGSVYRAKWISQDKEVAVKKLLKIEKEYEILSVLSHRNIIQFYGVILEPPNYGIVTEYASLGSLYDYINSNRSEEMDMDHIMTWATDVAKGMHYLHMEAPVKVIHRDLKSRNVVIAADGVLKICDFGASRFHNHTTHMSLVGTFPWMAPEVIQSLPVSETCDTYSYGVVLWEMLTREVPFKGLEGLQVAWLVVEKNERLTIPSSCPRSFAELLHQCWEADAKKRPSFKQIISILESMSNDTSLPDKCNSFLHNKAEWRCEIEATLERLKKLER	2		FALSE	-0.183167177910263	0.0196858778575523	0.16111506194429	0.204560954521923	0.176965460993386	0.0380077083946891	0.0319842246866265	0.0331377678605617
ZAK	activity	MSSLGASFVQIKFDDLQFFENCGGGSFGSVYRAKWISQDKMVAVKKLLKIEKEIEILSVLSHRNIIQFYGVILEPPNYGIVTEYASLGSLYDYINSNRSEEMDMDHIMTWATDVAKGMHYLHMEAPVKVIHRDLKSRNVVIAADGVLKICDFGASRFHNHTTHMSLVGTFPWMAPEVIQSLPVSETCDTYSYGVVLWEMLTREVPFKGLEGLQVAWLVVEKNERLTIPSSCPRSFAELLHQCWEADAKKRPSFKQIISILESMSNDTSLPDKCNSFLHNKAEWRCEIEATLERLKKLER	2		FALSE	-0.107602774699307	0.023613641310256	0.0762247419248755	0.122808757249562	0.112224731002542	0.0477356023548183	0.0375419584654633	0.0393744822107491
ZAK	activity	MSSLGASFVQIKFDDLQFFENCGGGSFGSVYRAKWISQDKEVAVKKLLKIEKEYEILSVLSHRNIIQFYGVILEPPNYGIVTEYASLGSLYDYINSNRSEEMDMDHIMTWATDVAKGMHYLHMEAPVKVIHRDLKSRNVVIAADGVLKICDFGASRFHNHTTHMSLVGTFPWMAPEVIQSLPVSETCDTYSYGVVLWEMLTREVPFKGLEGLQVAWLVVEKNERLTIKSSCPRSFAELLHQCWEADAKKRPSFKQIISILESMSNDTSLPDKCNSFLHNKAEWRCEIEATLERLKKLER	2		FALSE	-0.450124563018486	0.0220727827971835	0.537141727813227	0.430980105981925	0.410028584228706	0.0439314665337329	0.0357046377685771	0.0365161267034623
ZAK	activity	MSSLGASFVQIKFDDLQFFENCGGGSFGSVYRAKWISQDKEVAVKKLLKIEKEIEILSVLSHRNIIQFYGVILEPPNYGIVTEYASLGSLYDYINSNRSEEMDMDHIMTWATDVAKGMHYLHMEAPVKVIHRDLKSRNVVIAADGVLKICDFGASRFHNHTTHMSLVGTFPWMAPEVIQSLPVSETCDTYSYGVVLWEMLTREVPFKGLEGLQVAWLVVEKNERLTIPSSCPRSFAELLHQCWEADAKKRPSFKQIISILESMSNDTSLPDKVNSFLHNKAEWRCEIEATLERLKKLER	2		FALSE	-0.188162429672697	0.0229099892854324	0.301787746269046	0.151355010519389	0.135266175438454	0.0433289607842115	0.0364913591200908	0.0401084362171791
ZAK	activity	MSSLGAHFVQIKFDDLQFFENCGGGSFGSVYRAKWISQDKEVAVKKLLKIEKEFEILSVLSHRNIIQFYGVILEPPNYGIVTEYASLGSLYDYINSNRSEEMDMDHIMTWATDVAKGMHYLHMEAPVKVIHRDLKSRNVVIAADGVLKICDFGASRFHNHTTHMSLVGTFPWMAPEVIQSLPVSETCDTYSYGVVLWEMLTREVPFKGLEGLQVAWLVVEKNERLTIPSSCPRSFAELLHQCWEADAKKRPSFKQIISILESMSNDTSLPDKCNSFLHNKAEWRCEIEATLERLKKLER	2		FALSE	0.00647485203182675	0.0846432445358285	-0.0227279179673046	0.0565741993916846	-0.361551908250954	0.155615455349043	0.10842191242011	0.275086350709552
ZAK	activity	MSSLGASFVQIKFDDLQFFENCGGGSFGSVYRAKWISQDKEVAVKKLLKIEKEIEILSVLSHRNIIQFYGVILEPPNYGIVTEYASLGSLYDYINSNRSEEMDMDHIMTWATDVAKGMHYLHMEAPVKVIHRDLKSRNVVIAADGVLKICDFGASRFHNHTTHMSLVGTFPWMAPEVIQSLPVSETCDTYSYGVVLWEMLTREVPFKGLEGLQVAWLVVEKNERLTIPSSCPRSFAELLHQCWEADAKKRPSFKQIISILESMSNDTSLPDKCNSFLHNKAEWRCEIEATLERLKKCER	2		FALSE	-0.228141495677155	0.0195717278891018	0.205925803758723	0.236928324754398	0.234156152387201	0.0391620491640788	0.032011875137897	0.031899306533336
ZAK	activity	MSSLGASFVQIKFDDLQFFENCGGGSFGSVYRAKWFSQDKEVAVKKLLKIEKEAEILSVLSHRNIIQFYGVILEPPNYGIVTEYASLGSLYDYINSNRSEEMDMDHIMTWATDVAKGMHYLHMEAPVKVIHRDLKSRNVVIAADGVLKICDFGASRFHNHTTHMSLVGTFPWMAPEVIQSLPVSETCDTYSYGVVLWEMLTREVPFKGLEGLQVAWLVVEKNERLTIASSCPRSFAELLHQCWEADAKKRPSFKQIISILESMSNDTSLPDKCNSFLHNKAEWRCEIEATLERLKKLER	2		FALSE	-0.424758342247342	0.0210830957158935	0.372754508840955	0.423174654659792	0.465785580359374	0.0405829153422356	0.0344931049822083	0.0353098119606865
ZAK	activity	MSSLGASFVQIKFDDLQFFENCGGGSFGSVYRAKWNSQDKEVAVKKLLKIEKEAEILSVLSHRNIIQFYGVILEPPNYGIVTEYASLGSLYDYINSNRSEEMDMDHIMTWATDVAKGMHYLHMEAPVKVIHRDLKSRNVVIAADGVLKICDFGASRFHNHTTHMSLVGTFPWMAPEVIQSLPVSETCDTYSYGVVLWEMLTREVPFKGLEGL*VAWLVVEKNERLTIPSSCPRSFAELLHQCWEADAKKRPSFKQIISILESMSNDTSLPDKCNSFLHNKAEWRCEIEATLERLKKLER	2		TRUE	-0.442722534701977	0.0325155391298436	0.419450709272797	0.474325817218374	0.415246993169401	0.0726306739307703	0.0484280051697265	0.0550577567238683
ZAK	activity	MSSLGASFVQIKFDDLQFFENCGGGSFGSVYRAKWFSQDKEVAVKKLLKIEKEAEILSVLSHRNIIQFYGVILEPPNYGIVTEYASLGSLYDYINSNRSEEMDMDHIMTWATDVAKGMHYLHMEAPVKVIHCDLKSRNVVIAADGVLKICDFGASRFHNHTTHMSLVGTFPWMAPEVIQSLPVSETCDTYSYGVVLWEMLTREVPFKGLEGLQVAWLVVEKNERLTIPSSCPRSFAELLHQCWEADAKKRPSFKQIISILESMSNDTSLPDKCNSFLHNKAEWRCEIEATLERLKKLER	2		FALSE	-0.19726817929608	0.0128041888050783	0.168962655182928	0.222734287726366	0.19957452701458	0.0226791872876398	0.0225739242168006	0.021354499349462
ZAK	activity	MSSLGASFVQIKFDDLQFFENCGGGSFGSVYRAKWISQDKEVAVKKLLKIEKEIEILSVLSHRNIIQFYGVILEPPNYGIVTEYASLGSLYDYINSNRSEEMDMDHIMTWATDVAKGMHYLHMEAPVKVIHRDLKIRNVVIAADGVLKICDFGASRFHNHTTHMSLVGTFPWMAPEVIQSLPVSETCDTYSYGVVLWEMLTREVPFKGLEGLQVAWLVVEKNERLTIPSSCPRSFAELLHQCWEADAKKRPSFKQIISILESMSNDTSLPDKCNSFLHNKAEWRCEIEATLERLKKLER	2		FALSE	-0.470227426419421	0.0228898501129567	0.463969811652205	0.481556367486298	0.46475420415491	0.0458468967453571	0.0394077874120833	0.0356027688156544
ZAK	activity	MSSLGASFVQIKFDDLQFFENCGGGSFGSVYRAKWFSQDKEVAVKKLLKIEKEAEILSVLSHRNIIQFYGVILEPPNYGIVTEYASLGSLYDYINSNRSEEMDMDHIMTWATDVAKGMHYLHMEAPVKVIHRDLKSRNVVIAADGVLKICDFGASRFHNHTTHMSLVGTFPWMKPEVIQSLPVSETCDTYSYGVVLWEMLTREVPFKGLEGLQVAWLVVEKNERLTIPSSCPRSFAELLHQCWEADAKKRPSFKQIISILESMSNDTSLPDKCNSFLHNKAEWRCEIEATLERLKKLER	2		FALSE	-0.426419762580889	0.0207317000908123	0.483547616592644	0.408307023382323	0.40362098030084	0.0405010185386206	0.0329398368773904	0.0354578352696794
ZAK	activity	MSSLGASFVQIKFDDLQFFENCGGGSFGSVYRAKWISQDKEVAVKKLLKIEKWAEILSVLSHRNIIQFYGVILEPPNYGIVTEYASLGSLYDYINSNRSEEMDMDHIMTWATDVAKGMHYLHMEAPVKVIHRDLKSRNVVIAADGVLKICDFGASRFHNHTTHMSLVGTFPWMAPEVIQSLPVSETCDTYSYGVVLWEMLTREVPFKGLEGLQVAWLVVEKNERLTIPSSCPRSFAELLHQCWEADAKKRPSFKQIISILESMSNDTSLPDKCNSFLHNKAEWRCEIEATLERLKKLER	1		FALSE	-0.411307362749677	0.0135229470522747	0.43074213321482	0.402854087508448	0.40358211398165	0.0249696881731509	0.0235102718688963	0.0220578986096123
ZAK	activity	MSSLGASFVQIKFDDLQFFENCGGGSFGSVYRAKWISQDKEVAVKKLLKIEKEFEILSVLSHRNIIQFYGLILEPPNYGIVTEYASLGSLYDYINSNRSEEMDMDHIMTWATDVAKGMHYLHMEAPVKVIHRDLKSRNVVIAADGVLKICDFGASRFHNHTTHMSLVGTFPWMAPEVIQSLPVSETCDTYSYGVVLWEMLTREVPFKGLEGLQVAWLVVEKNERLTIPSSCPRSFAELLHQCWEADAKKRPSFKQIISILESMSNDTSLPDKCNSFLHNKAEWRCEIEATLERLKKLER	2		FALSE	-0.231465141622169	0.0141325691910077	0.215074068795535	0.25715068156001	0.216508835204802	0.0268565450889708	0.0229933671530157	0.0240500979343609
ZAK	activity	MSSLGASFVQIKFDDLQFFENCGGGSFGSVYRAKWISQDKEVAVKKLLKIEKEFEILSVLSHRNIIQFYGVILEPPNYGIVTEYASLGSLYDYINSNRSEEMDMDHIMTWATDVAKYMHYLHMEAPVKVIHRDLKSRNVVIAADGVLKICDFGASRFHNHTTHMSLVGTFPWMAPEVIQSLPVSETCDTYSYGVVLWEMLTREVPFKGLEGLQVAWLVVEKNERLTIPSSCPRSFAELLHQCWEADAKKRPSFKQIISILESMSNDTSLPDKCNSFLHNKAEWRCEIEATLERLKKLER	2		FALSE	-0.387738804043331	0.0258034691918272	0.403774216067032	0.428874499427976	0.337070342752069	0.0543264507096023	0.0414248293945939	0.0415106401979389
ZAK	activity	MSSLVASFVQIKFDDLQFFENCGGGSFGSVYRAKWISQDKEVAVKKLLKIEKEFEILSVLSHRNIIQFYGVILEPPNYGIVTEYASLGSLYDYINSNRSEEMDMDHIMTWATDVAKGMHYLHMEAPVKVIHRDLKSRNVVIAADGVLKICDFGASRFHNHTTHMSLVGTFPWMAPEVIQSLPVSETCDTYSYGVVLWEMLTREVPFKGLEGLQVAWLVVEKNERLTIPSSCPRSFAELLHQCWEADAKKRPSFKQIISILESMSNDTSLPDKCNSFLHNKAEWRCEIEATLERLKKLER	2		FALSE	-0.258521142798521	0.0198682223296155	0.238349314628323	0.289810580560213	0.236396506565946	0.0399793059710074	0.0312129401530484	0.033687173386503
ZAK	activity	MSSLGASFVQIKFDDLQFFENCGGGSFGSVYRAKWISQDKEVAVKKLLKIEKEFEILSVLSHRNIIQFYGVILEPPNYGIVTEYASLGSLYDYINSNRSEEMDMDHIMTWATDVAKGMHYLHMEAPVKVIHRDLKSRNVVIAADGVLKICDFGASRFVNHTTHMSLVGTFPWMAPEVIQSLPVSETCDTYSYGVVLWEMLTREVPFKGLEGLQVAWLVVEKNERLTIPSSCPRSFAELLHQCWEADAKKRPSFKQIISILESMSNDTSLPDKCNSFLHNKAEWRCEIEATLERLKKLER	2		FALSE	-0.248373170693896	0.0130657307187241	0.258099416836857	0.259289410235898	0.229998546493004	0.0251895334123599	0.0215031885140116	0.0217233729232683
ZAK	activity	MSSLGASFVQIKFDDLQFFENCGGGSFGSVYRAKWYSQDKEVAVKKLLKIEKEAEILSVLSHRNIIQFYGVILEPPNYGIVTEYASLGSLYDYINSNRSEEMDMDHIMTWATDVAKGMHYLHMEAPVKVIHRDLKSRNVVIAADGVLKICDFGASRFHNHTTHMRLVGTFPWMAPEVIQSLPVSETCDTYSYGVVLWEMLTREVPFKGLEGLQVAWLVVEKNERLTIPSSCPRSFAELLHQCWEADAKKRPSFKQIISILESMSNDTSLPDKCNSFLHNKAEWRCEIEATLERLKKLER	2		FALSE	-0.198901737859199	0.0112671089013132	0.222040868993488	0.17726603663896	0.202667502764138	0.021469495266323	0.0188229505050802	0.0186166666924529
ZAK	activity	MSSLGASFVQIKFDDLQFFENCGGGSFGSVYRAKWISQDKEVAVKKLLKIEKENEILSVLSHRNIIQFYGVILEPPNYGIVTEYASLGSLYDYINSNRSEEMDMDHIMTWATDVAKGMHYLHMEAPVKVIHRDLKSRYVVIAADGVLKICDFGASRFHNHTTHMSLVGTFPWMAPEVIQSLPVSETCDTYSYGVVLWEMLTREVPFKGLEGLQVAWLVVEKNERLTIPSSCPRSFAELLHQCWEADAKKRPSFKQIISILESMSNDTSLPDKCNSFLHNKAEWRCEIEATLERLKKLER	2		FALSE	-0.438875936248237	0.0210322617836908	0.360101712482913	0.488262365258295	0.441485821654203	0.0419347699729993	0.0340354910337172	0.0347374005871549
ZAK	activity	MSSLGASFVQIKFDDLQFFENCGGGSFGSVYRAKWISQDKEVAVKKLLKIEKENEILSVLSHRNIIQFYGVILEPPNYGIVTEYASLGSLYDYINSNRSEEMDMDHIMTWATDVAKGMH*LHMEAPVKVIHRDLKSRNVVIAADGVLKICDFGASRFHNHTTHMSLVGTFPWMAPEVIQSLPVSETCDTYSYGVVLWEMLTREVPFKGLEGLQVAWLVVEKNERLTIPSSCPRSFAELLHQCWEADAKKRPSFKQIISILESMSNDTSLPDKCNSFLHNKAEWRCEIEATLERLKKLER	2		TRUE	-0.492173991091013	0.014249413459425	0.505013307364502	0.510693057293299	0.464298329211359	0.0270675809050284	0.0238276753387081	0.0235781963049595
ZAK	activity	MSSLGASFVQIKFDDLQFFENCGGGSFGSVYRAKWISQDKEVAVKKLLKIEKENEILSVLSHRNIIQFYGVILEPPNYGIVTEYASLGSLYDYINSNRSEEMDMDHIMTWATDVAKGMHYLVMEAPVKVIHRDLKSRNVVIAADGVLKICDFGASRFHNHTTHMSLVGTFPWMAPEVIQSLPVSETCDTYSYGVVLWEMLTREVPFKGLEGLQVAWLVVEKNERLTIPSSCPRSFAELLHQCWEADAKKRPSFKQIISILESMSNDTSLPDKCNSFLHNKAEWRCEIEATLERLKKLER	2		FALSE	-0.414871519226839	0.0135195810738887	0.410919784854685	0.417868901153827	0.414484088715627	0.0279511311308968	0.0225070140165123	0.0212380102766062
ZAK	activity	MSSLGASFVQIKFDDLQFFENCGGGSFGSVYRAKWISQDKEVAVKKLLKIEKEYEILSVLSHRNIIQFYGVILEPPNYGIVTEYASLGSLYDYINSNRSEEMDMDHIMTWATDVAKGMHYLHMEAPEKVIHRDLKSRNVVIAADGVLKICDFGASRFHNHTTHMSLVGTFPWMAPEVIQSLPVSETCDTYSYGVVLWEMLTREVPFKGLEGLQVAWLVVEKNERLTIPSSCPRSFAELLHQCWEADAKKRPSFKQIISILESMSNDTSLPDKCNSFLHNKAEWRCEIEATLERLKKLER	2		FALSE	-0.264058048203133	0.0254242611948423	0.28798590961849	0.279253530704729	0.228657159481002	0.0498581663233406	0.0404650168466411	0.0432722255316088
ZAK	activity	MSSLGASFVQIKFDDLQFFENCGGGSFGSVYRAKWNSQDKEVAVKKLLKIEKEAEILSVLSHRNIIQFYGVILEPPNYGIVTEYASLGSLYDYINSNRSEEMDMDHIMTWATDVAKGMHYLHMEAPVKVIHRDLKSRNVVIAADGVLKICDFGASRFHNHTTHMSLVGTFPWMAPEVIQSLPVSETCDTYSYGVVLWEMLTREVPFKGLEGLQVAWLVVEKNERLTIPSSCPRSFAELLHQCWEADAKKRPLFKQIISILESMSNDTSLPDKCNSFLHNKAEWRCEIEATLERLKKLER	2		FALSE	-0.10311383118085	0.0243890903122444	0.13528278788207	0.145236259249282	0.0178163197813301	0.0460202513046934	0.0380662503485256	0.0439005117060389
ZAK	activity	MSSLGASFVQIKFDDLQFFENCGGGSFGSVYRAKWISQDKEVAVKKLLKIEKEFEILSVLSHRNIIQFYGVILEPPNYGIVTEYAELGSLYDYINSNRSEEMDMDHIMTWATDVAKGMHYLHMEAPVKVIHRDLKSRNVVIAADGVLKICDFGASRFHNHTTHMSLVGTFPWMAPEVIQSLPVSETCDTYSYGVVLWEMLTREVPFKGLEGLQVAWLVVEKNERLTIPSSCPRSFAELLHQCWEADAKKRPSFKQIISILESMSNDTSLPDKCNSFLHNKAEWRCEIEATLERLKKLER	2		FALSE	-0.234922840901776	0.0208737388948801	0.218136929397311	0.270569137036984	0.208201280684092	0.0432706218125004	0.0333658158891154	0.0340453028098108
ZAK	activity	MSSLGASFVQIKFDDLQFFENCGGGSFGSVYRAKWISQDKEVAVKKLLKIEKENEILSVLSHRNIIQFGGVILEPPNYGIVTEYASLGSLYDYINSNRSEEMDMDHIMTWATDVAKGMHYLHMEAPVKVIHRDLKSRNVVIAADGVLKICDFGASRFHNHTTHMSLVGTFPWMAPEVIQSLPVSETCDTYSYGVVLWEMLTREVPFKGLEGLQVAWLVVEKNERLTIPSSCPRSFAELLHQCWEADAKKRPSFKQIISILESMSNDTSLPDKCNSFLHNKAEWRCEIEATLERLKKLER	2		FALSE	-0.443189326102413	0.0137256634427562	0.468941290128462	0.455053033858819	0.413663846022162	0.027256162449337	0.0224236242599642	0.0225122320690245
ZAK	activity	MSSLGASFVQIKFDDLQFFENCGGGSFGVVYRAKWISQDKEVAVKKLLKIEKEAEILSVLSHRNIIQFYGVILEPPNYGIVTEYASLGSLYDYINSNRSEEMDMDHIMTWATDVAKGMHYLHMEAPVKVIHRDLKSRNVVIAADGVLKICDFGASRFHNHTTHMSLVGTFPWMAPEVIQSLPVSETCDTYSYGVVLWEMLTREVPFKGLEGLQVAWLVVEKNERLTIPSSCPRSFAELLHQCWEADAKKRPSFKQIISILESMSNDTSLPDKCNSFLHNKAEWRCEIEATLERLKKLER	1		FALSE	0.0484087847302688	0.0144042419876531	-0.000158455498069261	-0.0760552507698901	-0.0647533566862425	0.025784878076992	0.0247973009836681	0.0243298906212958
ZAK	activity	MSSLGASFVQIKFDDLQFFENCGGGSFGSVYRAKWNSQDKEVAVKKLLKIEKEAEILSVLSHRNIIQFYGVILEPPNYGIVTEYASLGSLYDYINSNRSEEMDMDHIMTWATDVAKGMHYLHMEAPVKVIHRDLKSRNVVIAADGVLKICDFGASRFHNHTTHMSLVGTFPWMAPEVIQSLPVSETCDTYSYGVVLWEMLTREVPFKGLEGLQVAWLVVEKNERLTIPSSCPRSFAELLHQCWEADAKKRPSFKQIISILESMSNDTSLPDMCNSFLHNKAEWRCEIEATLERLKKLER	2		FALSE	-0.0511838789459715	0.0752315603443169	0.0896925738812567	0.0683974924964387	-0.0745786614004157	0.135707981879012	0.103680077677375	0.184555492156868
ZAK	activity	MSSLGASFVQIKFDDLQFFENCGGGSFGSVYRAKWFSQDKEVAVKKLLKIEKEAEILSVLSHRNIIQFYGVILEPPNYGIVTEYASLGSLYDYINSNRSEEMDMDHIMTWATDVAKGMHYLHMEAPVKVIHRDLKSRNVVIAADGVLKICDFGASRFHNHTTHMSLVGTFPWMAPEVIQSLPVSETCDTYSYGVVLWEMLTREVPFKGLEGLQVAWLVVEKNERLTIVSSCPRSFAELLHQCWEADAKKRPSFKQIISILESMSNDTSLPDKCNSFLHNKAEWRCEIEATLERLKKLER	2		FALSE	-0.381410169148449	0.0102873688864642	0.403741346556054	0.369077011873629	0.375283498825178	0.019103546953027	0.0175779646027559	0.0169696876689841
ZAK	activity	MSSLGASFVQIKFDDLQFFENCGGGSFGSVYRAKWFSQDKEVAVKKLLKIEKEAEILSVLSHRNIIQFYGVILEPPNYGIVTEYASLGSLYDYINSNRSEEMDMDHIMTWATDVAKGMHYLHMEAPVKVIHRDLKSRNVVIAADGVLKICDFGASRFHNHTTHMSLVGTFPWMAPEVIQSLPVSETCDTYSYGVVLWEMLTREVPFKGLEGLQVAWLVVEKNERLTIPSSCPRSFAELLHQCWEADAKKRPSFKQIISILESMSNDTSLPDKCNSFLHNKAEWRCEREATLERLKKLER	2		FALSE	-0.380435555815748	0.00953608951094049	0.41441971966298	0.384200028047958	0.353201571797286	0.0186743784374131	0.0158150055563846	0.0155588086766856
ZAK	activity	MSSLGASFVQIKFDDLQFFENCGGGSFGSVYRAKWNSQDKEVAVKKLLKIEKEAEILSVLSHRNIIQFYGVILEPPNYGIVTEYASLGSLYDYINSNRSEEMDMDHIMTWATDGAKGMHYLHMEAPVKVIHRDLKSRNVVIAADGVLKICDFGASRFHNHTTHMSLVGTFPWMAPEVIQSLPVSETCDTYSYGVVLWEMLTREVPFKGLEGLQVAWLVVEKNERLTIPSSCPRSFAELLHQCWEADAKKRPSFKQIISILESMSNDTSLPDKCNSFLHNKAEWRCEIEATLERLKKLER	2		FALSE	-0.342686093472822	0.0124330263423817	0.419218508279007	0.342361268857442	0.291855014086271	0.0247790561332078	0.020396745450169	0.020257749850847
ZAK	activity	MSSLGASFVQIKFDDLQFFENCGGGSFGSVYRAKWYSQDKEVAVKKLLKIEKEAEILSVLSHRNIIVFYGVILEPPNYGIVTEYASLGSLYDYINSNRSEEMDMDHIMTWATDVAKGMHYLHMEAPVKVIHRDLKSRNVVIAADGVLKICDFGASRFHNHTTHMSLVGTFPWMAPEVIQSLPVSETCDTYSYGVVLWEMLTREVPFKGLEGLQVAWLVVEKNERLTIPSSCPRSFAELLHQCWEADAKKRPSFKQIISILESMSNDTSLPDKCNSFLHNKAEWRCEIEATLERLKKLER	2		FALSE	-0.242465875842164	0.0202124494276052	0.290220525364194	0.229406783850839	0.222801157869577	0.0400574914774397	0.0328601162949462	0.0333628824516715
ZAK	activity	MSSLGASFVQIKFDDLQFFENCGGGSFGSVYRAKWISQDKEVAVKKLLKIEKEIEILSVLSHRNIIQFYGVILEPPNYGIVTEYASLGSLYDYINSNRSEEMDMDHIMTWATDVAKGMHYLHMEAPVKVIHRDLKSRNVVIAADGVLKICDFGASRFHNHTTHMSLVGTFPWMAPEVIQSLPVSETCDTYSYGVVLWEMLTREVPSKGLEGLQVAWLVVEKNERLTIPSSCPRSFAELLHQCWEADAKKRPSFKQIISILESMSNDTSLPDKCNSFLHNKAEWRCEIEATLERLKKLER	2		FALSE	-0.442090498172293	0.014779110259869	0.458422422570914	0.421196755740686	0.455529159144029	0.0321983349099221	0.023104134289186	0.0239706486029087
ZAK	activity	MSSLGASFVQIKFDDLQFFENCGGGSFGSVYRAKWISQDKEVAVKKLLKIEKEIEILSVLSHRNIIQFYGVILEPPNYGIVTEYASLGSLYDYINSNRSEEMDMDHIMTWATDVAKGMHYLHMEAPVKVIHRDLKSRNVVIAADGVLKICDFGASRFHNHTTHMSLVGTFPWMAPEVIQSLPVSETCDTYSYGVVLWEMLTREVPFKGLEGLQVAWLVVEKNERLTIPSSCPRSFAELLHQCWEADAKKRPSFKQIISILESMSNDTSLPDKYNSFLHNKAEWRCEIEATLERLKKLER	2		FALSE	-0.153452396796526	0.0466198132502188	0.26175484121001	0.12166436930743	0.106016120225748	0.0910169398589004	0.0719113336957733	0.0827559212412963
ZAK	activity	MSSLGASFVQIKFDDLQFFENCGGGSFGSVYRAKWYSQDKEVAVKKLLKIEKEAEILSVLSHRNIIQFYGVILEPPNYGIVTEYASLGSLYDYINSNRSEEMDMDHIMTWATDVAKGMHYLHMEAPVKVIHRDLKSRNVVIAADGVLKICDFGASRFHNHTTHMSLVGTFPWMAPEVIQSLPVSETCDTYSYGVVLWEMLTREVPFKGLEGLQVAWLVVEKNERLTIPSSCPRSFAELLHQCWEADAKKRPSFKQIISILESMSNDTSLPDKCNSFLHNKGEWRCEIEATLERLKKLER	2		FALSE	0.0328172253917421	0.0203320647176075	-0.0457814289265435	0.00703409423001757	-0.0684374630554506	0.0381925305506272	0.0326878222865085	0.0354095294652803
ZAK	activity	MSSLGASFVQIKFDDLQFFENCGGGSFGSVYRAKWYSQDKEVAVKKLLKIEKEAEILSVLSHRNIIQFYGVILEPPNYGIVTEYASLGSLYDYINSNRSEEMDMDHIMTWATDVAKGMHYLHMEAPVKVIHRDLKSRNVVIAADGVLKICDFGASRFHNHTTHMSLVGTFPWMAPEVIQSLPVSETCDTYSYGVVLWEMLTREVPFKGLEGLQVAWLVVEKNERLTIPSSCPRSFAELLHQCWEADAKKRPSFK*IISILESMSNDTSLPDKCNSFLHNKAEWRCEIEATLERLKKLER	2		TRUE	-0.496738117119828	0.0159830302119715	0.501747527007909	0.465845968570772	0.526439533209065	0.030611713267172	0.0259591719270981	0.0270819363923486
ZAK	activity	MSSLGASFVQIKFDDLQFFENCGGGSFGSVYRAKWNSQDKEVAVKKLLKIEKEAEILSVLSHRNIIQFYGVILEPPNYGIVTEYASLGSLYDYINSNRSEEMDMDHIMTWATDVAKGMIYLHMEAPVKVIHRDLKSRNVVIAADGVLKICDFGASRFHNHTTHMSLVGTFPWMAPEVIQSLPVSETCDTYSYGVVLWEMLTREVPFKGLEGLQVAWLVVEKNERLTIPSSCPRSFAELLHQCWEADAKKRPSFKQIISILESMSNDTSLPDKCNSFLHNKAEWRCEIEATLERLKKLER	2		FALSE	-0.147833040039867	0.0356947393079442	0.162351622961228	0.16246302976829	0.113738302098357	0.073558100475483	0.0523563419163764	0.0651998564977842
ZAK	activity	MSSLGASFVQIKFDDLQFFENCGGGSFGSVYRAKWISQDKEVAVKKLLKIEKEIEILSVLSHRNIIQFYGVILEPPNYGIVTEYASLGSLYDYINSNRSEEMDMDHIMTWATDVAKGMHYLHMEAPVKVIHRDLKSRNVVIAADGVLKICDFGASRFHNHTTHMSLVGTFPWMAPEVIQSLPVSETCDTYSYGVVLWEMLTREVDFKGLEGLQVAWLVVEKNERLTIPSSCPRSFAELLHQCWEADAKKRPSFKQIISILESMSNDTSLPDKCNSFLHNKAEWRCEIEATLERLKKLER	2		FALSE	-0.404085711310332	0.0196520547126776	0.428070710252375	0.381952592825547	0.409440393872382	0.0395166363928518	0.0326436115597726	0.0314581614401248
ZAK	activity	MSSLGASFVQIKFDDLQFFENCGGGSFGSVYRAKWFSQDKEVAVKKLLKIEKEAEILSVLSHRNIIQFYGVIGEPPNYGIVTEYASLGSLYDYINSNRSEEMDMDHIMTWATDVAKGMHYLHMEAPVKVIHRDLKSRNVVIAADGVLKICDFGASRFHNHTTHMSLVGTFPWMAPEVIQSLPVSETCDTYSYGVVLWEMLTREVPFKGLEGLQVAWLVVEKNERLTIPSSCPRSFAELLHQCWEADAKKRPSFKQIISILESMSNDTSLPDKCNSFLHNKAEWRCEIEATLERLKKLER	2		FALSE	-0.182954511942533	0.0134374745497404	0.205006056715514	0.166168469278686	0.182912898469156	0.0258243699179052	0.0225606653178761	0.0219583002894203
ZAK	activity	MSSLGASFVQIKFDDLQFFENCGGGSFGSVYRAKWISQDKEVAVKKLLKIEKEIEILSVLSHRNIIQFYGVILEPPNYGIVTEY*SLGSLYDYINSNRSEEMDMDHIMTWATDVAKGMHYLHMEAPVKVIHRDLKSRNVVIAADGVLKICDFGASRFHNHTTHMSLVGTFPWMAPEVIQSLPVSETCDTYSYGVVLWEMLTREVPFKGLEGLQVAWLVVEKNERLTIPSSCPRSFAELLHQCWEADAKKRPSFKQIISILESMSNDTSLPDKCNSFLHNKAEWRCEIEATLERLKKLER	2		TRUE	-0.494107861378592	0.0145925465761893	0.498082603120435	0.531397325205075	0.455161211106918	0.0276155632847339	0.0245378232225938	0.0240841905691246
ZAK	activity	MSSLGASFVQIKFDDLQFFENCGGGSFGSVYRAKWISQDKEVAVKKLLKIEKEAEILSVLSHRNIIQFYGVILEPPNYGIVTEFASLGSLYDYINSNRSEEMDMDHIMTWATDVAKGMHYLHMEAPVKVIHRDLKSRNVVIAADGVLKICDFGASRFHNHTTHMSLVGTFPWMAPEVIQSLPVSETCDTYSYGVVLWEMLTREVPFKGLEGLQVAWLVVEKNERLTIPSSCPRSFAELLHQCWEADAKKRPSFKQIISILESMSNDTSLPDKCNSFLHNKAEWRCEIEATLERLKKLER	1		FALSE	0.0582218832133057	0.0374610420667019	-0.0456989173583149	-0.034996747243544	-0.102232426720897	0.0720618754118106	0.0573046063609298	0.0681207068834571
ZAK	activity	MSSLGASFVQIKFDDLQFFENCGGGSFGSVYRAKWISQDKEVAVKKLLKIEKEIEILSVLSHRNIIQFYGVILEPPNYGIVTEYASLGSLYDYINSNRSEEMDMDHIMTWATDVAKGMHYLHMEAPVKVIHRDLKSRNVVIAADGVLKICSFGASRFHNHTTHMSLVGTFPWMAPEVIQSLPVSETCDTYSYGVVLWEMLTREVPFKGLEGLQVAWLVVEKNERLTIPSSCPRSFAELLHQCWEADAKKRPSFKQIISILESMSNDTSLPDKCNSFLHNKAEWRCEIEATLERLKKLER	2		FALSE	-0.374373512366513	0.0170083203675921	0.339784922093663	0.371226075634306	0.398583749347203	0.035660544519626	0.027026838806918	0.0277196706051081
ZAK	activity	MSSLGASFVQIKFDDLQFFENCGGGSFGSVYRAKWISQDKEVAVKKLLKIEKEFEILSVLSHRNIIQFYGVILEPPNYGIVTEYASLGSLYDYINSNRSEEMDMDHIMTWATDVAKGMHYLHMEAPVKVIHRDLKSRNVVIAADGVLKICDFGASRFHNHTTHMSLVGTFPWMAPEVIQSLPVSETCDCYSYGVVLWEMLTREVPFKGLEGLQVAWLVVEKNERLTIPSSCPRSFAELLHQCWEADAKKRPSFKQIISILESMSNDTSLPDKCNSFLHNKAEWRCEIEATLERLKKLER	2		FALSE	-0.250837877072745	0.0256649835674812	0.243950955333949	0.244058166878269	0.262204314772688	0.0572359245516579	0.039408818735265	0.0419216433273243
ZAK	activity	MSSLGASFVQIKFDDLQFFENCGGGSFGSVYRAKWISQDKEVAVKKLLKIEKEAEILSVLSHRNIIQFYGVILEPPNYGIVTEYASLGSLYDYINSNRSEEMDMDHIMTWATDVAKGMHYLHMEAPVKVIHRDLKSENVVIAADGVLKICDFGASRFHNHTTHMSLVGTFPWMAPEVIQSLPVSETCDTYSYGVVLWEMLTREVPFKGLEGLQVAWLVVEKNERLTIPSSCPRSFAELLHQCWEADAKKRPSFKQIISILESMSNDTSLPDKCNSFLHNKAEWRCEIEATLERLKKLER	1		FALSE	-0.104904375302789	0.0295271307412869	0.208756727692827	-0.00672834891632197	0.114257944158998	0.0541171936279986	0.0530466779772898	0.0471320631147327
ZAK	activity	MSSLGASFVQIKFDDLQKFENCGGGSFGSVYRAKWFSQDKEVAVKKLLKIEKEAEILSVLSHRNIIQFYGVILEPPNYGIVTEYASLGSLYDYINSNRSEEMDMDHIMTWATDVAKGMHYLHMEAPVKVIHRDLKSRNVVIAADGVLKICDFGASRFHNHTTHMSLVGTFPWMAPEVIQSLPVSETCDTYSYGVVLWEMLTREVPFKGLEGLQVAWLVVEKNERLTIPSSCPRSFAELLHQCWEADAKKRPSFKQIISILESMSNDTSLPDKCNSFLHNKAEWRCEIEATLERLKKLER	2		FALSE	-0.391268432485243	0.0159522361838729	0.39258086491998	0.383252544382232	0.39829204499722	0.0312994007844165	0.0262833213533556	0.0261592201976306
ZAK	activity	MSSLGASFVQIKFDDLQFFENCGGGSFGSVYRAKWNSQDKEVAVKKLLKIEKEAEILSVLSHRNIIQFYGVILEPPNYGIVTEYASLGSLYDYINSNRSEEMDMDHIMTWATDVAKGMHYLHMEAPHKVIHRDLKSRNVVIAADGVLKICDFGASRFHNHTTHMSLVGTFPWMAPEVIQSLPVSETCDTYSYGVVLWEMLTREVPFKGLEGLQVAWLVVEKNERLTIPSSCPRSFAELLHQCWEADAKKRPSFKQIISILESMSNDTSLPDKCNSFLHNKAEWRCEIEATLERLKKLER	2		FALSE	0.0621331260312437	0.0296755188220438	-0.125229486371445	-0.00822817015475853	-0.0848909058646463	0.0610895567425755	0.0457347763903042	0.0506695966065904
ZAK	activity	MSSLGASFVQIKFDDLQFFENCGGGSFGSVYRAKWYSQDKEVAVKKLLKIEKEAEILSVLSHRNIIQFYGVILEPPNYGIVTEYASLGSLYDYINSNRSEEMDMDHIMTWATDVAKGMHYLHMEAPVKVIHRDLKSRNVVIAADGVLKICDFGASRFHNHTTHMSLVGTFPWMAPEVIQSLPVSETCDTYSYGVVLWEMLTREVPFKGLEGLQVAWLVVEKNERLTIPSSCPRSFAELLHQCWEADAKKRPLFKQIISILESMSNDTSLPDKCNSFLHNKAEWRCEIEATLERLKKLER	2		FALSE	-0.137002738063247	0.0166043432714597	0.182375524121952	0.158037992512831	0.076414893563244	0.0328435644915191	0.0259161593177251	0.0287342466603798
ZAK	activity	MSSLGASFVQIKFDDLQFFENCGGGSFGSVYRAKWISQDKEVAVKKLLGIEKEAEILSVLSHRNIIQFYGVILEPPNYGIVTEYASLGSLYDYINSNRSEEMDMDHIMTWATDVAKGMHYLHMEAPVKVIHRDLKSRNVVIAADGVLKICDFGASRFHNHTTHMSLVGTFPWMAPEVIQSLPVSETCDTYSYGVVLWEMLTREVPFKGLEGLQVAWLVVEKNERLTIPSSCPRSFAELLHQCWEADAKKRPSFKQIISILESMSNDTSLPDKCNSFLHNKAEWRCEIEATLERLKKLER	1		FALSE	-0.139755563677663	0.0094914511157641	0.155960143612584	0.13546696881929	0.129158271166024	0.0168233351957282	0.0165851509878363	0.0159484058163436
ZAK	activity	MSSLGASFVQIKFDDLQFFENCGGGSFGSVYRAKWNSQDKEVAVKKLLKIEKEAEILSVLSHRNIIQFYGVILEPPNYGIVTEYASLGSLYDYINSNRSEEMDMDHIMKWATDVAKGMHYLHMEAPVKVIHRDLKSRNVVIAADGVLKICDFGASRFHNHTTHMSLVGTFPWMAPEVIQSLPVSETCDTYSYGVVLWEMLTREVPFKGLEGLQVAWLVVEKNERLTIPSSCPRSFAELLHQCWEADAKKRPSFKQIISILESMSNDTSLPDKCNSFLHNKAEWRCEIEATLERLKKLER	2		FALSE	0.0443766918340419	0.0489398433882437	-0.0306678580764414	-0.111996155696736	-0.0080292652308784	0.0887881971431824	0.0919230626070585	0.0761778725743462
ZAK	activity	MSSLGASFVQIKFDDLQFFENCGGGSFGSVYRAKWISQDKEVAVKKLLKIEKEIEILSVLSHRNIIQFYGVILEPPNYGIVTEYASLGSYYDYINSNRSEEMDMDHIMTWATDVAKGMHYLHMEAPVKVIHRDLKSRNVVIAADGVLKICDFGASRFHNHTTHMSLVGTFPWMAPEVIQSLPVSETCDTYSYGVVLWEMLTREVPFKGLEGLQVAWLVVEKNERLTIPSSCPRSFAELLHQCWEADAKKRPSFKQIISILESMSNDTSLPDKCNSFLHNKAEWRCEIEATLERLKKLER	2		FALSE	-0.394088738035231	0.0154190134246519	0.424631880501571	0.377298843661355	0.387162945269543	0.0292645447027369	0.0259750425609588	0.0253479444951718
ZAK	activity	MSSLGASFVQIKFDDLQFFENCGGGSFGSVYRAKWISQDKEVAVKKLLKIEKEYEILSVLSHRNIIQFYGVILEPPNYGIVTEYASLGSLYDYINSNRSEEMDVDHIMTWATDVAKGMHYLHMEAPVKVIHRDLKSRNVVIAADGVLKICDFGASRFHNHTTHMSLVGTFPWMAPEVIQSLPVSETCDTYSYGVVLWEMLTREVPFKGLEGLQVAWLVVEKNERLTIPSSCPRSFAELLHQCWEADAKKRPSFKQIISILESMSNDTSLPDKCNSFLHNKAEWRCEIEATLERLKKLER	2		FALSE	-0.18299301289436	0.0168610156340494	0.196580522488179	0.189248581374295	0.166862341311342	0.0324288988442988	0.0280361129706407	0.0277953776893822
ZAK	activity	MSSLGASFVQIKFDDLQFFENCGGGSFGSVYRAKWISQDKEVAVKKLLKIEKEYEILSVLSHRNIIQFYGVILEPPNYGIVTEYASLGSLYDYINSNRSEEMDMDHIMTWATDVAKGMHYLHMEAPVKVIHRDLKSRNVVIAADGVLKICDFGASRFHNHTTHMSLVGTFPWMALEVIQSLPVSETCDTYSYGVVLWEMLTREVPFKGLEGLQVAWLVVEKNERLTIPSSCPRSFAELLHQCWEADAKKRPSFKQIISILESMSNDTSLPDKCNSFLHNKAEWRCEIEATLERLKKLER	2		FALSE	-0.405266819691016	0.0138762832145083	0.382704594155773	0.430829708441269	0.394811753081427	0.0276835319890539	0.022668068999303	0.022689462759662
ZAK	activity	MSSLGASFVQIKSDDLQFFENCGGGSFGSVYRAKWISQDKEVAVKKLLKIEKEFEILSVLSHRNIIQFYGVILEPPNYGIVTEYASLGSLYDYINSNRSEEMDMDHIMTWATDVAKGMHYLHMEAPVKVIHRDLKSRNVVIAADGVLKICDFGASRFHNHTTHMSLVGTFPWMAPEVIQSLPVSETCDTYSYGVVLWEMLTREVPFKGLEGLQVAWLVVEKNERLTIPSSCPRSFAELLHQCWEADAKKRPSFKQIISILESMSNDTSLPDKCNSFLHNKAEWRCEIEATLERLKKLER	2		FALSE	-0.219216322888239	0.0109647203997669	0.246400484577105	0.218878974153133	0.198911380825595	0.0209001066610104	0.0182162006993334	0.0182124347538081
ZAK	activity	MSSLGASFVQIKFDDLQFFENCGGGSFGSVYRAKWISQDKEVAVKKLLKIEKEIEILSVLSHRNIIQFYGVILEPPNYGIVTEYASLGSLYDYINSNRSEEMDMDHIMTWATDVAKGMHYLHMEAPVKVIHRDLKSRNVVIAADGVLKICDFGASRFHNHTTHMSLVGTFPWMAPEVIQSLPVSETCDTYSYGVVLWEMLTREVPFKGLEGLQVAWLVVEKNERLTIPSSCPRSFPELLHQCWEADAKKRPSFKQIISILESMSNDTSLPDKCNSFLHNKAEWRCEIEATLERLKKLER	2		FALSE	-0.415110032636903	0.012771942004224	0.425420917649329	0.405415949322301	0.416868020479445	0.0246158284283101	0.0214491582548454	0.0208223484476524
ZAK	activity	MSSLGASFVQIKFDDLQFFENCGGGSFGSVYRAKWISQDKEVAVKKLLKIEKEAEILSVLSHRNIIQFYGVILEPPNYGIVTEYASLGSLYDYINSNRSEEMDMDHIMTWATDVAKGMHYLHMEAPVKVIHRDLKSRNVVIAADGVLKICDFGASRFHNHTTHMSLVGTFPWMAPEVIQRLPVSETCDTYSYGVVLWEMLTREVPFKGLEGLQVAWLVVEKNERLTIPSSCPRSFAELLHQCWEADAKKRPSFKQIISILESMSNDTSLPDKCNSFLHNKAEWRCEIEATLERLKKLER	1		FALSE	0.144403049227657	0.0323869695299143	-0.17915033215708	-0.131409986760994	-0.132629516419645	0.0631930649542648	0.0535641661589531	0.0531185762164735
ZAK	activity	MSSLGASFVQIKFDDLQFFENCGGGSFGSVYRAKWDSQDKEVAVKKLLKIEKEAEILSVLSHRNIIQFYGVILEPPNYGIVTEYASLGSLYDYINSNRSEEMDMDHIMTWATDVAKGMHYLHMEAPVKVIHRDLKSRNVVIAADGVLKICDFGASRFHNHTTHMSLVGTFPWMAPEVIQSLPVSETCDTYSYGVVLWEMLTREVPFKGLEGLQVAWLVVEKNERLTIPSSCPRSFAELLHQCWEADAKKRPSFKQIISILESMSNDTSLPDKCNSFLHNKAEWRCEIEATLERLKKLER	1		FALSE	-0.083535112966567	0.0140339456568581	0.0966433319639071	0.0850696462027955	0.0696772473828011	0.0245301341769555	0.0245459839880446	0.0238652572644475
ZAK	activity	MSSLGASFVQIKFDDLQFFENCGGGSFGSVYRAKWISQDKEVAVKKLLKIEKEAEILSVLSHRNIIQFYGVILEPPNYGIVTEYASLGSLYDYINSNRSEEMDMDHIMTWATDVAKGMHYLHMEAPVKVIHRDLKSRNVVIAADGVLKICDFGASRFHNHTTHMSLVGTFPWMAPEVIQSLPVSETADTYSYGVVLWEMLTREVPFKGLEGLQVAWLVVEKNERLTIPSSCPRSFAELLHQCWEADAKKRPSFKQIISILESMSNDTSLPDKCNSFLHNKAEWRCEIEATLERLKKLER	1		FALSE	0.0408482796541174	0.0408388453998031	-0.0379231092288603	-0.0662721905113352	-0.020203634380534	0.0822723813263121	0.0687016892429609	0.0645520849090069
ZAK	activity	MSSLGASFVQIKFDDLQFFENCGGGSFGSVYRAKWISQDKEVAVKKLLKIEKEIEILSVLSHRNIIQFYGVILEPPNYGIVTEYASLGSLYDYINSNRSEEMDMDHIMTWATDVAKGMHYLHMEAPVKVIHRDLKSRNVVIAADGVLKICDFGASRFHNHTTHMSLVGTFPWMAPEVIQSLPVSETCDTYSYGVVLWEMLTREVPFKGLEGLQVAWLVVEKNERLTIPSSCPRSFAELLHQCWEADAKKRPSFKQIISILESMSNDTSLPDKC*SFLHNKAEWRCEIEATLERLKKLER	2		TRUE	-0.462129098792509	0.0236675019883201	0.506061919188316	0.47716180269058	0.419385061133164	0.047672545086713	0.0389062251663995	0.0382195346001205
ZAK	activity	MSSLGASFVQIKFDDLQFFENCGGGSFGSVYRAKWFSQDKEVAVKKLLKIEKEAEILSVLSHRNIIQFYGVILEPPNYGIVTEYASLGSLYDYINSNRSEEMDMDHIMTWATDVAKGMHYLHMEAPVKVIHRDLKSRNKVIAADGVLKICDFGASRFHNHTTHMSLVGTFPWMAPEVIQSLPVSETCDTYSYGVVLWEMLTREVPFKGLEGLQVAWLVVEKNERLTIPSSCPRSFAELLHQCWEADAKKRPSFKQIISILESMSNDTSLPDKCNSFLHNKAEWRCEIEATLERLKKLER	2		FALSE	-0.448514317697999	0.0229250707755699	0.524393815167127	0.483762557185442	0.362839416347264	0.0464999191535545	0.037006058525434	0.0375284706775354
ZAK	activity	MSSLGASFVQIKFDDLQFFENCGGGSFGSVYRAKWFSQDKEVAVKKLLKIEKEAEILSVLSHRNIIQFYGVILEPPNYGIVTEYASLGSLYDYINSNRSEEMDMDHIMTWATDVAKGMHYLHMGAPVKVIHRDLKSRNVVIAADGVLKICDFGASRFHNHTTHMSLVGTFPWMAPEVIQSLPVSETCDTYSYGVVLWEMLTREVPFKGLEGLQVAWLVVEKNERLTIPSSCPRSFAELLHQCWEADAKKRPSFKQIISILESMSNDTSLPDKCNSFLHNKAEWRCEIEATLERLKKLER	2		FALSE	-0.124749557644473	0.0161780145477252	0.115906415381785	0.143311572928793	0.108425267547784	0.0322757905590759	0.0251419270302941	0.0279636697275828
ZAK	activity	MSSLGASFVQIKFDDLQFFENCGGGSFGSVYRAKWISQDKEVAVKKLLKIEKEFEILSVLSHRNIIQFYGVILEPPNRGIVTEYASLGSLYDYINSNRSEEMDMDHIMTWATDVAKGMHYLHMEAPVKVIHRDLKSRNVVIAADGVLKICDFGASRFHNHTTHMSLVGTFPWMAPEVIQSLPVSETCDTYSYGVVLWEMLTREVPFKGLEGLQVAWLVVEKNERLTIPSSCPRSFAELLHQCWEADAKKRPSFKQIISILESMSNDTSLPDKCNSFLHNKAEWRCEIEATLERLKKLER	2		FALSE	-0.243421767919521	0.0119477132042782	0.232319601057	0.233461130771617	0.260562702875872	0.0237529855152424	0.0196736892516159	0.0194281610993607
ZAK	activity	MSSLGASFVQIKFDDLQFFENCGGGSFGSVYRAKWISQDKEVAVKKLLKIEKEIEILSVLSHRNIIQFYGVILEPPNYGIVTEYASLGSLYDYINSNRSEEMDMDHIMTWATDVAKGMHYLHMEAPVKVIHRDLKSRNVVIAADGVLKICDFGASRFHNHTTHMSLVGTFPWMAPEVIQSLPVSETCDTYSYGVVLWEMLTREVPFKGLEGLQVAWLVVEKNERLTIPSSCPRSFAELRHQCWEADAKKRPSFKQIISILESMSNDTSLPDKCNSFLHNKAEWRCEIEATLERLKKLER	2		FALSE	-0.41732036873858	0.0177688523767479	0.386341587630994	0.458110069352729	0.397976069950889	0.036605591350641	0.0293199982945401	0.0281974582050625
ZAK	activity	MSSLGASFVQIKFDDLQFFENCGGGSFGSVYRAKWISQAKEVAVKKLLKIEKEAEILSVLSHRNIIQFYGVILEPPNYGIVTEYASLGSLYDYINSNRSEEMDMDHIMTWATDVAKGMHYLHMEAPVKVIHRDLKSRNVVIAADGVLKICDFGASRFHNHTTHMSLVGTFPWMAPEVIQSLPVSETCDTYSYGVVLWEMLTREVPFKGLEGLQVAWLVVEKNERLTIPSSCPRSFAELLHQCWEADAKKRPSFKQIISILESMSNDTSLPDKCNSFLHNKAEWRCEIEATLERLKKLER	1		FALSE	-0.00591990831346423	0.0145981389514221	0.0223033512113648	0.0101477726697623	-0.0127879153900359	0.0269011083382971	0.0241591893363595	0.0250206935371793
ZAK	activity	MSSLGASFVQIKFDDLQFFENCGGGSFGSVYRAKWFSQDKEVAVKKLLKIEKEAEILSVLSHRNIIQFLGVILEPPNYGIVTEYASLGSLYDYINSNRSEEMDMDHIMTWATDVAKGMHYLHMEAPVKVIHRDLKSRNVVIAADGVLKICDFGASRFHNHTTHMSLVGTFPWMAPEVIQSLPVSETCDTYSYGVVLWEMLTREVPFKGLEGLQVAWLVVEKNERLTIPSSCPRSFAELLHQCWEADAKKRPSFKQIISILESMSNDTSLPDKCNSFLHNKAEWRCEIEATLERLKKLER	2		FALSE	-0.180572826552473	0.0401385255670587	0.324081162372608	0.135166386167406	0.0808832354553557	0.070392386859139	0.0651315562279252	0.073891952619311
ZAK	activity	MSSLGASFVQIKFDDLQFFENCGGGSFGSVYRAKWISQDKEVAVKKLLKIEKEYEILSVLSHRNIIQFYGVILEPPNYGIVTEYASLGSLYDYINSNRSEEMDMDHIMTWATDVAKGMHYLHMEAPVKVIHRDLKSRNVVIAADGVLKICDFGASRFHNHTTHMSLVGTFPWMAPEVIQSLPVSETCDTYSYGVVLWEMLTREVPFKGLEGLQVAWLVVEKNERLTIPSSCPRSFAELLHQCWEADAKKRPSFKQIISILESMSNDTSLPDKCNSFLHNKAEGRCEIEATLERLKKLER	2		FALSE	-0.122558234634926	0.019365734136429	0.178229960109347	0.0972912776950379	0.0994021932585897	0.0351897814751491	0.0332204544799073	0.0323970911512845
ZAK	activity	MSSLGASFVQIKFDDLQFFENCGGGSFGSVYRAKWISQDKEVAVKKLLKIEKEFEILSVLSHRNIIQFYGVILEPPNYGIVTEYASLGSLYDYINSNRSEEMDMDHIMTWATDVAKGMHYLHMEAPVKVIHRDLKSRNVVIAADGVLKICDFGASRFHNHTTHMSLVGTFPWMAPEVIQSLPVSETCDTYSYGVVLWEMLTREVPFKGLEGLQVAWLVVEKNERLTIPSSCPRSFAELLHQCWEADAKLRPSFKQIISILESMSNDTSLPDKCNSFLHNKAEWRCEIEATLERLKKLER	2		FALSE	-0.212354644591302	0.0182340899042371	0.207828375869286	0.198690519700405	0.229886909709672	0.0380934733546546	0.0288310771155491	0.0299406571577813
ZAK	activity	MSSLGASFVQIKFDDLKFFENCGGGSFGSVYRAKWISQDKEVAVKKLLKIEKEYEILSVLSHRNIIQFYGVILEPPNYGIVTEYASLGSLYDYINSNRSEEMDMDHIMTWATDVAKGMHYLHMEAPVKVIHRDLKSRNVVIAADGVLKICDFGASRFHNHTTHMSLVGTFPWMAPEVIQSLPVSETCDTYSYGVVLWEMLTREVPFKGLEGLQVAWLVVEKNERLTIPSSCPRSFAELLHQCWEADAKKRPSFKQIISILESMSNDTSLPDKCNSFLHNKAEWRCEIEATLERLKKLER	2		FALSE	-0.220363218485337	0.0494245586173301	0.121749904870432	0.267467174240148	0.211000384881971	0.109923624520499	0.0709440673967854	0.0884150454364292
ZAK	activity	MSSLGASFVQIKFDDLQFFENCGGGSFGSVYRAKWFSQDKEVAVKKLLKIEKEAEILSVLSHRNIIQFYGVILEPPNYGIVTEYASLGSLYDYINSNRSEEMDMDHIMTWATDVAKGMHYLHMEAPVKVIHRDLKSRNVVIAADGVLKICDFGASRFHNHTTHMSLVGTFPWMAPEVIQSLPVSETCDTYSYGVVLLEMLTREVPFKGLEGLQVAWLVVEKNERLTIPSSCPRSFAELLHQCWEADAKKRPSFKQIISILESMSNDTSLPDKCNSFLHNKAEWRCEIEATLERLKKLER	2		FALSE	-0.431179558151992	0.0103362258102975	0.436660066526977	0.441096746576407	0.416864614921818	0.0176839615039801	0.0185150273361778	0.0175541804424808
ZAK	activity	MSSMGASFVQIKFDDLQFFENCGGGSFGSVYRAKWFSQDKEVAVKKLLKIEKEAEILSVLSHRNIIQFYGVILEPPNYGIVTEYASLGSLYDYINSNRSEEMDMDHIMTWATDVAKGMHYLHMEAPVKVIHRDLKSRNVVIAADGVLKICDFGASRFHNHTTHMSLVGTFPWMAPEVIQSLPVSETCDTYSYGVVLWEMLTREVPFKGLEGLQVAWLVVEKNERLTIPSSCPRSFAELLHQCWEADAKKRPSFKQIISILESMSNDTSLPDKCNSFLHNKAEWRCEIEATLERLKKLER	2		FALSE	-0.113036351783135	0.020025754300383	0.111990485962303	0.144961555405388	0.0765830711164873	0.0392816875532382	0.0317217224661187	0.0342647495962709
ZAK	activity	MSSLGASFVQIKFDDLQFVENCGGGSFGSVYRAKWISQDKEVAVKKLLKIEKENEILSVLSHRNIIQFYGVILEPPNYGIVTEYASLGSLYDYINSNRSEEMDMDHIMTWATDVAKGMHYLHMEAPVKVIHRDLKSRNVVIAADGVLKICDFGASRFHNHTTHMSLVGTFPWMAPEVIQSLPVSETCDTYSYGVVLWEMLTREVPFKGLEGLQVAWLVVEKNERLTIPSSCPRSFAELLHQCWEADAKKRPSFKQIISILESMSNDTSLPDKCNSFLHNKAEWRCEIEATLERLKKLER	2		FALSE	-0.253922568146576	0.0200754611978513	0.263283550072672	0.290961458056882	0.208473828263303	0.0399438648344707	0.0324331944501664	0.0332625733545732
ZAK	activity	MSSLGASFVQIKFDDLQFFENCGGGSFGSVYRAKWYSQDKEVAVKKLLKIEKEAEILSVLSHRNIIQFYGVILEPPNYGIVTEYASLGSLYDYINSNRSEEMDMDHIMTWATDVAKGMHYLHMEWPVKVIHRDLKSRNVVIAADGVLKICDFGASRFHNHTTHMSLVGTFPWMAPEVIQSLPVSETCDTYSYGVVLWEMLTREVPFKGLEGLQVAWLVVEKNERLTIPSSCPRSFAELLHQCWEADAKKRPSFKQIISILESMSNDTSLPDKCNSFLHNKAEWRCEIEATLERLKKLER	2		FALSE	-0.443252896522186	0.0147838773988481	0.425461608159519	0.449847997866323	0.449990694786758	0.028314275991376	0.0248379692636738	0.0242034724293662
ZAK	activity	MSSLGASFVQIKFDDLQFFENCGGGSFGSVYRAKWFSQDKEVAVKKLLKIEKEAEILSVLSHRNIMQFYGVILEPPNYGIVTEYASLGSLYDYINSNRSEEMDMDHIMTWATDVAKGMHYLHMEAPVKVIHRDLKSRNVVIAADGVLKICDFGASRFHNHTTHMSLVGTFPWMAPEVIQSLPVSETCDTYSYGVVLWEMLTREVPFKGLEGLQVAWLVVEKNERLTIPSSCPRSFAELLHQCWEADAKKRPSFKQIISILESMSNDTSLPDKCNSFLHNKAEWRCEIEATLERLKKLER	2		FALSE	-0.413698434637672	0.0153629260838067	0.404325195663803	0.393200936139536	0.439612308578717	0.0304917354753761	0.0254169282340548	0.0248956852823797
ZAK	activity	MSSLGASFVQIKFDDLQFFENCGGGSFGSSYRAKWISQDKEVAVKKLLKIEKEAEILSVLSHRNIIQFYGVILEPPNYGIVTEYASLGSLYDYINSNRSEEMDMDHIMTWATDVAKGMHYLHMEAPVKVIHRDLKSRNVVIAADGVLKICDFGASRFHNHTTHMSLVGTFPWMAPEVIQSLPVSETCDTYSYGVVLWEMLTREVPFKGLEGLQVAWLVVEKNERLTIPSSCPRSFAELLHQCWEADAKKRPSFKQIISILESMSNDTSLPDKCNSFLHNKAEWRCEIEATLERLKKLER	1		FALSE	-0.209582883950482	0.0102894326677566	0.192114742186431	0.211891004456271	0.22049277889262	0.0194929183290795	0.0174146617346923	0.0168641420515594
ZAK	activity	MSSLGASFVQIKFDDLQFFENCGGGSFGSVYRAKWYSQDKEVAVKKLLKIEKEAEILSVLSHRNIIQFYGVILEPPNYGIVTEYASLGSLYDYINSNRSEEMDMDHIMTWATDVAKGMHYLHMEAPVKVIHRYLKSRNVVIAADGVLKICDFGASRFHNHTTHMSLVGTFPWMAPEVIQSLPVSETCDTYSYGVVLWEMLTREVPFKGLEGLQVAWLVVEKNERLTIPSSCPRSFAELLHQCWEADAKKRPSFKQIISILESMSNDTSLPDKCNSFLHNKAEWRCEIEATLERLKKLER	2		FALSE	-0.396766430149322	0.0207926290939964	0.358241829997007	0.443853148765421	0.368861830110727	0.0445760362800234	0.0327568072850531	0.0337521134141927
ZAK	activity	MSSLGASFVQIKFDDLQFFENCGGGSFGSVYRAKWFSQDKEVAVKKLLKIEKEAEILSVLSHRNIIQFYGVILEPPNYGIVTEYASLGSLYDYINSNRSEEMDMDHIMTWATDVAKGMHYLHMEAPVKVIHRDLKSRNVVIAAAGVLKICDFGASRFHNHTTHMSLVGTFPWMAPEVIQSLPVSETCDTYSYGVVLWEMLTREVPFKGLEGLQVAWLVVEKNERLTIPSSCPRSFAELLHQCWEADAKKRPSFKQIISILESMSNDTSLPDKCNSFLHNKAEWRCEIEATLERLKKLER	2		FALSE	-0.262163165124179	0.0145274895937394	0.296246592775139	0.247747604884034	0.25248576469416	0.0283804825771271	0.0236423251361863	0.024198947789143
ZAK	activity	MSSLGASFVQIKFDDLQFFENCGGGSFGSVYRAKWISQDKEVAVKKLLKIEKEYEILSVLSHRNIIQFYGVILEPPNYGIVTEYASLGSLYDYINSNRSEEMDMDHIMTWATDVAKGMHYLHMEAPVKVIHRDLKSRNVVIAADGVLKICDFGASRFHNHTTHMSLVGTFPWMAPEVIQSLPVSETCDTYSYGVVLWEMLTREVPFKGLEGLQVAWLVVEKNERLTIPSSCPRSFAELLHQCWEADAKKRPSFKQIISILESMSNDTSLPDKCNSFLHNKAEWICEIEATLERLKKLER	2		FALSE	-0.297349665639586	0.0199793222384825	0.300723110153408	0.291555851454592	0.300288676703663	0.0390884286916349	0.0337932260090815	0.0320253651017262
ZAK	activity	MSSLGASFVQIKFDDLQFFENCGGGSFGSVYRAKWYSQDKEVAVKKLLKIEKEAEILSVLSHRNIIQFYGVILEPPNYGIVTEYASLGSLYDYINSNREEEMDMDHIMTWATDVAKGMHYLHMEAPVKVIHRDLKSRNVVIAADGVLKICDFGASRFHNHTTHMSLVGTFPWMAPEVIQSLPVSETCDTYSYGVVLWEMLTREVPFKGLEGLQVAWLVVEKNERLTIPSSCPRSFAELLHQCWEADAKKRPSFKQIISILESMSNDTSLPDKCNSFLHNKAEWRCEIEATLERLKKLER	2		FALSE	0.0114463896726224	0.0261619589451226	0.0202386211044666	-0.0397075607487806	-0.00845272670344517	0.0488078058499318	0.0436314912901137	0.0440242279120296
ZAK	activity	MSSLGASFVQIKFDDLQFFENCGGGSFGSVYRAKWFSQDKEVAVKKLLKIEKEAEILSVLSHRNIIQFYGVILEPPNYGIVTEYASLGSLYDYINSNRSEEMDMDHIMTWATDVAKGMHYLHMEAPVKVIHRDLKSRNVVIAADGVLKICDFGASRFHNHTTHMSLVGTFPWMAPEVIQSLPVSETCDTYSYGVVLWEMLTREVPFKGLEGLQVAWLVVIKNERLTIPSSCPRSFAELLHQCWEADAKKRPSFKQIISILESMSNDTSLPDKCNSFLHNKAEWRCEIEATLERLKKLER	2		FALSE	0.129710545823746	0.0305297170073194	-0.0700261953006032	-0.134628514652803	-0.183014504945502	0.0544296601552693	0.050396824446535	0.0541038884446122
ZAK	activity	MSSLGASFVQIKFDDLQFFENCGGGSFGSVYRAKWYSQDKEVAVKKLLKIEKEAEILSVLSHRNIIQFYGVILEPPNYGIVTEYASLGSLYDYINSNRSEEMDMDHIMTWATDVAKGM*YLHMEAPVKVIHRDLKSRNVVIAADGVLKICDFGASRFHNHTTHMSLVGTFPWMAPEVIQSLPVSETCDTYSYGVVLWEMLTREVPFKGLEGLQVAWLVVEKNERLTIPSSCPRSFAELLHQCWEADAKKRPSFKQIISILESMSNDTSLPDKCNSFLHNKAEWRCEIEATLERLKKLER	2		TRUE	-0.502335901441051	0.0229373370454516	0.506800740155576	0.536417758579048	0.467991870854463	0.0480186822434298	0.0375818311209641	0.0362978424916223
ZAK	activity	MSSLGASFVQIKFDDLQFFENCGGGSFGSVYRAKWFSQDKEVAVKKLLKIDKEAEILSVLSHRNIIQFYGVILEPPNYGIVTEYASLGSLYDYINSNRSEEMDMDHIMTWATDVAKGMHYLHMEAPVKVIHRDLKSRNVVIAADGVLKICDFGASRFHNHTTHMSLVGTFPWMAPEVIQSLPVSETCDTYSYGVVLWEMLTREVPFKGLEGLQVAWLVVEKNERLTIPSSCPRSFAELLHQCWEADAKKRPSFKQIISILESMSNDTSLPDKCNSFLHNKAEWRCEIEATLERLKKLER	2		FALSE	-0.108410771548944	0.0186223987073472	0.128380200138708	0.11099500785293	0.0888955990510004	0.0347849773272177	0.0305743011496272	0.0318247550464066
ZAK	activity	MSSLGASFVQIKFDDLQFFENCGGGSFGSVYRAKWISQDKEVAVKKLLKIEKEYEILSVLSHRNIIQFYNVILEPPNYGIVTEYASLGSLYDYINSNRSEEMDMDHIMTWATDVAKGMHYLHMEAPVKVIHRDLKSRNVVIAADGVLKICDFGASRFHNHTTHMSLVGTFPWMAPEVIQSLPVSETCDTYSYGVVLWEMLTREVPFKGLEGLQVAWLVVEKNERLTIPSSCPRSFAELLHQCWEADAKKRPSFKQIISILESMSNDTSLPDKCNSFLHNKAEWRCEIEATLERLKKLER	2		FALSE	-0.4314334731425	0.0227252732353537	0.427033893509213	0.367897601152457	0.490103318575172	0.0493951199989932	0.0373171837475145	0.0351714228476019
ZAK	activity	MSSLGASFVQIKFDDLQFFENCGGGSFGSVYRAKWISQDKEVAVKKL*KIEKEAEILSVLSHRNIIQFYGVILEPPNYGIVTEYASLGSLYDYINSNRSEEMDMDHIMTWATDVAKGMHYLHMEAPVKVIHRDLKSRNVVIAADGVLKICDFGASRFHNHTTHMSLVGTFPWMAPEVIQSLPVSETCDTYSYGVVLWEMLTREVPFKGLEGLQVAWLVVEKNERLTIPSSCPRSFAELLHQCWEADAKKRPSFKQIISILESMSNDTSLPDKCNSFLHNKAEWRCEIEATLERLKKLER	1		TRUE	-0.476499175325809	0.0145964877581827	0.503070250061765	0.484079743215049	0.450955994056568	0.0283369555956397	0.0245434857819156	0.0236482687355129
ZAK	activity	MSSLGASFVQAKFDDLQFFENCGGGSFGSVYRAKWISQDKEVAVKKLLKIEKEFEILSVLSHRNIIQFYGVILEPPNYGIVTEYASLGSLYDYINSNRSEEMDMDHIMTWATDVAKGMHYLHMEAPVKVIHRDLKSRNVVIAADGVLKICDFGASRFHNHTTHMSLVGTFPWMAPEVIQSLPVSETCDTYSYGVVLWEMLTREVPFKGLEGLQVAWLVVEKNERLTIPSSCPRSFAELLHQCWEADAKKRPSFKQIISILESMSNDTSLPDKCNSFLHNKAEWRCEIEATLERLKKLER	2		FALSE	-0.421508236511387	0.0134375544011242	0.451441005029177	0.397514254876457	0.42611354895269	0.0270278620267643	0.0218005221237473	0.0220055733216968
ZAK	activity	MSSLGASFEQIKFDDLQFFENCGGGSFGSVYRAKWISQDKEVAVKKLLKIEKEAEILSVLSHRNIIQFYGVILEPPNYGIVTEYASLGSLYDYINSNRSEEMDMDHIMTWATDVAKGMHYLHMEAPVKVIHRDLKSRNVVIAADGVLKICDFGASRFHNHTTHMSLVGTFPWMAPEVIQSLPVSETCDTYSYGVVLWEMLTREVPFKGLEGLQVAWLVVEKNERLTIPSSCPRSFAELLHQCWEADAKKRPSFKQIISILESMSNDTSLPDKCNSFLHNKAEWRCEIEATLERLKKLER	1		FALSE	-0.0756144037891816	0.0329883272226591	0.178060244265928	0.0551038538988532	0.00619565268936226	0.0619694699166675	0.0506869043450784	0.0609382815775848
ZAK	activity	MSSLGASFVQIKFDDLQFFENCGGGSFGSVYRAKWFSQDKEVAVKKLLKIEKEAEILSVLSHRNIFQFYGVILEPPNYGIVTEYASLGSLYDYINSNRSEEMDMDHIMTWATDVAKGMHYLHMEAPVKVIHRDLKSRNVVIAADGVLKICDFGASRFHNHTTHMSLVGTFPWMAPEVIQSLPVSETCDTYSYGVVLWEMLTREVPFKGLEGLQVAWLVVEKNERLTIPSSCPRSFAELLHQCWEADAKKRPSFKQIISILESMSNDTSLPDKCNSFLHNKAEWRCEIEATLERLKKLER	2		FALSE	-0.470409998414693	0.0225701124666914	0.512780018206097	0.439444702350935	0.48048410842116	0.0470677538714405	0.034562973048723	0.0385024743768565
ZAK	activity	MSSLGASFVQIKFDDLQFFENCGGGSFGSVYRAKWISQDKEVAVKKLLKIEKEYEILSVLSHRNIIQFYGVILEPPNYGIVTEYASLGSLYDYINSNRSEEMDMDHIMTWATDVAKGMHYLHMEAPVKVIHRDLKSRNVVIAADGVLKICDFGASRFHNHTTHMSLVGTFPWMAPEVIQSLPVSETCDTYSYGVVLWEMLTREVPFKGLEGLQVAWLVVEKNERLTIPSSCPRSFAELLHQCSEADAKKRPSFKQIISILESMSNDTSLPDKCNSFLHNKAEWRCEIEATLERLKKLER	2		FALSE	-0.41457763703946	0.0114093478064608	0.464800083926017	0.411622240585792	0.383213762892674	0.0227485624654321	0.0184690007971196	0.0188376487003259
ZAK	activity	MSSLGASFVQIKFDDLQFFENCGGGSFGSVYRAKWYSQDKEVAVKKLLKIEKEAEILSVLSHRNIIQFYGVILEPPNYGIVTEYASLGSLYDYINSNRSEEMDMDHIMTWATDVAKGMHYLHMEAPVKVIHRDLKSRNVVIAADGVLKICDFGASRFHNHTTHMSLVGTFPWMAPEVIQSLPVSETCDTYSYGVVLWEMLTREVPFKGLEGLQVAWLVVEKNERLTIPSSCPRSFAELLHQCWEADAKKRPSFKQIISILESMSNDTSRPDKCNSFLHNKAEWRCEIEATLERLKKLER	2		FALSE	0.101550024033624	0.0257114680286082	-0.0957575779413733	-0.0976825504183514	-0.109755573813503	0.0484918211953412	0.0432325104361892	0.0425482727013289
ZAK	activity	MSSLGASFVQIKFDDLQFFENCGGGSFGSVYRAKWISQDKEVAVKKLLKIEKEFEILSVLSHRNIIQFYGVILEPPNYGIVTEYASLGSLYDYINSNRSEEMDMDHIMTWATDVAKGMHYLHMEAPVKVIHRDLKSRNVVIAADGVLKICDFGASRFHNHTTHMSLVGTFPWMAPEVIQSLPVSETCDTYSYGVVLWEMLTREVPFKGLEGLQVAWLVVEKNERLTIPSSCPRSFAELLHQCWEADAKKRPSFKQIISILESMSNDTSLPDICNSFLHNKAEWRCEIEATLERLKKLER	2		FALSE	-0.178665338388782	0.0202266881696307	0.216743117244591	0.178091039176924	0.150509839289949	0.0388420475634051	0.0332690606402856	0.0337488251559751
ZAK	activity	MSSLGASFVQIKFDDLQFFENCGGGSFGSVYRAKWISQDKEVAVKKLLKIEKENEILSVLSHRNIIQFYGVILEPPNYGIVTEYWSLGSLYDYINSNRSEEMDMDHIMTWATDVAKGMHYLHMEAPVKVIHRDLKSRNVVIAADGVLKICDFGASRFHNHTTHMSLVGTFPWMAPEVIQSLPVSETCDTYSYGVVLWEMLTREVPFKGLEGLQVAWLVVEKNERLTIPSSCPRSFAELLHQCWEADAKKRPSFKQIISILESMSNDTSLPDKCNSFLHNKAEWRCEIEATLERLKKLER	2		FALSE	-0.429410980387431	0.0145964223936169	0.444740937314906	0.425109044842502	0.421526099739704	0.0272860790113428	0.0247946856695228	0.0240850251382726
ZAK	activity	MSSLGASFVQIKFDDLQFFENCGGGSFGSVYRAKWISQDKEVAVKKLLKIEKEFEILSVLSHRNIIQFYGVILEPPNYGIVTEYASLGSLYDYINSNRSEEMDMDHIMTWATDVAKGMHYLHMEAPVKVIHVDLKSRNVVIAADGVLKICDFGASRFHNHTTHMSLVGTFPWMAPEVIQSLPVSETCDTYSYGVVLWEMLTREVPFKGLEGLQVAWLVVEKNERLTIPSSCPRSFAELLHQCWEADAKKRPSFKQIISILESMSNDTSLPDKCNSFLHNKAEWRCEIEATLERLKKLER	2		FALSE	-0.414608012257547	0.00914723229949981	0.438006187915921	0.403141479400048	0.404891294431635	0.0164117353540135	0.0160212179236536	0.0151744725228032
ZAK	activity	MSSLGASFVQIKFDDLQFFENCGGGSFGSVYRAKWISQDKEVAVKKLLKIEKEFEILSVLSHRNIIQFYGVILEPPNYGIVTEYASLGSLYDYINSNRSEEMDMDHIMTWATDVAKGMHYLHMEAPVKVIHRDLKSRNVVIAADGVLKICDFGASRFHNHTTHMSLVGTFPWMAPEVIQSLPVSETCDTYSYGVVLWEMLTREVPFKGLEGLQVAWLVVEKNERLTIPSSCPRSFAELLHTCWEADAKKRPSFKQIISILESMSNDTSLPDKCNSFLHNKAEWRCEIEATLERLKKLER	2		FALSE	-0.168512447730436	0.0183081483124787	0.166915714402135	0.156272709680026	0.181810390164442	0.0349994486645556	0.0304660279730099	0.0302937553674811
ZAK	activity	MSSLGASFVQIGFDDLQFFENCGGGSFGSVYRAKWFSQDKEVAVKKLLKIEKEAEILSVLSHRNIIQFYGVILEPPNYGIVTEYASLGSLYDYINSNRSEEMDMDHIMTWATDVAKGMHYLHMEAPVKVIHRDLKSRNVVIAADGVLKICDFGASRFHNHTTHMSLVGTFPWMAPEVIQSLPVSETCDTYSYGVVLWEMLTREVPFKGLEGLQVAWLVVEKNERLTIPSSCPRSFAELLHQCWEADAKKRPSFKQIISILESMSNDTSLPDKCNSFLHNKAEWRCEIEATLERLKKLER	2		FALSE	-0.0874761869235917	0.0133546359648166	0.0670530839161797	0.0944371058707661	0.0970999890469639	0.0248263104681673	0.0226050611080152	0.0222079004381256
ZAK	activity	MSSLGASFVQIKFDDLQFFENCGGGSFGSVYRAKWISQDKEVAVKKLLKIEKEYEILSVLSHRNIIQFYGVILEPPNYGIVTEYASLGSLYDYINSNRSEEMDMDHIMTWATDVAKGMHYLHMEAPVKVIHRDLGSRNVVIAADGVLKICDFGASRFHNHTTHMSLVGTFPWMAPEVIQSLPVSETCDTYSYGVVLWEMLTREVPFKGLEGLQVAWLVVEKNERLTIPSSCPRSFAELLHQCWEADAKKRPSFKQIISILESMSNDTSLPDKCNSFLHNKAEWRCEIEATLERLKKLER	2		FALSE	-0.379298473216053	0.014139284358129	0.366456742744512	0.348599090918255	0.418165411555304	0.0285589657989196	0.023043029075197	0.0229861280678393
ZAK	activity	MSSLGASFVQIKFDDLQFFENCGGGSFGSVYRAKWISQDKEVAVKKLLKIEKENEILSVLSHRNIIQFYGVILIPPNYGIVTEYASLGSLYDYINSNRSEEMDMDHIMTWATDVAKGMHYLHMEAPVKVIHRDLKSRNVVIAADGVLKICDFGASRFHNHTTHMSLVGTFPWMAPEVIQSLPVSETCDTYSYGVVLWEMLTREVPFKGLEGLQVAWLVVEKNERLTIPSSCPRSFAELLHQCWEADAKKRPSFKQIISILESMSNDTSLPDKCNSFLHNKAEWRCEIEATLERLKKLER	2		FALSE	-0.430493975517905	0.0171153309646544	0.437424255159488	0.423545209228541	0.432737950277736	0.0343756035844472	0.0281193399991566	0.0277054658708409
ZAK	activity	MSSLGASFVQIKFDDLQFFENCGGGSFGSVYRAKWISQDKEVAVKKLLKIEKEFEILSVLSHRNIIQFYGVILEPPNYGIVTEYASLGSLYDYINSNRSEEMDMDHIMTWATDVAKGMHYLHMEAPVKVIHRDLKSRNVVIAADGVLKICDFGASRFHNHTTHMSLVGTFPWMAPEVIQSLPVSETCDTYSYGVVLWEMLTREVPFKGLEGLQVAWLVVEKNERLTIPSRCPRSFAELLHQCWEADAKKRPSFKQIISILESMSNDTSLPDKCNSFLHNKAEWRCEIEATLERLKKLER	2		FALSE	-0.24093740084783	0.0106316888277306	0.213205391787641	0.269988437347244	0.230398453066407	0.0210375486943918	0.0173127152565038	0.0175380098799668
ZAK	activity	MSSLGASFVQIKFDDLQFFENCGGGSFGSVYRAKWISQDKEVAVKKLLKIEKENEILSVLSHRNIIQFYGVILEPPNYGIVTEYASLGSLYDYINSNRSEEMDMDHIMTWATDVAKGMHGLHMEAPVKVIHRDLKSRNVVIAADGVLKICDFGASRFHNHTTHMSLVGTFPWMAPEVIQSLPVSETCDTYSYGVVLWEMLTREVPFKGLEGLQVAWLVVEKNERLTIPSSCPRSFAELLHQCWEADAKKRPSFKQIISILESMSNDTSLPDKCNSFLHNKAEWRCEIEATLERLKKLER	2		FALSE	-0.438412589413902	0.0107809864819776	0.452318581905092	0.426274721433037	0.439620977190083	0.0205800432087689	0.0181809258467344	0.0176300883972286
ZAK	activity	MSSLGASFVQIKFDDLQFFENCGGGSFGSVYRAKWISQDKEVAVKKLLKIEKEIEILSVLSHRNIIQFYGVILEPPNYGIVTEYASLGSLYDYINSNRSEEMDMDHIMTWATDVAKGMHYLHMEAPVKVIHRDLKGRNVVIAADGVLKICDFGASRFHNHTTHMSLVGTFPWMAPEVIQSLPVSETCDTYSYGVVLWEMLTREVPFKGLEGLQVAWLVVEKNERLTIPSSCPRSFAELLHQCWEADAKKRPSFKQIISILESMSNDTSLPDKCNSFLHNKAEWRCEIEATLERLKKLER	2		FALSE	-0.392347717002124	0.0140493009611136	0.411080888568836	0.386343890828631	0.387733228149267	0.0298839485511005	0.0224144679904647	0.0226100547364453
ZAK	activity	MSSLGASFVQIKFDDLQFFENCGGGSFGSVYRAKWISQDKEVAVKKLLKIEKEFEILSVLSHRNIIQFYGVILEPPNYGIVTEYASLGSLYDYINSNRSEEMDMDHIMTWATDVAKGMHYLHMEAPVKVIHRDLKSRNVVIAADGVLKICDFGASRFHNHTTHMSLVGTFPWMAPEVIQSLPVSETCDTYSYGVVLWEMLTREVPFKGLEGLQVAWRVVEKNERLTIPSSCPRSFAELLHQCWEADAKKRPSFKQIISILESMSNDTSLPDKCNSFLHNKAEWRCEIEATLERLKKLER	2		FALSE	-0.0399492225715702	0.0329040830282053	-0.0507372909378373	0.0648383870698275	0.062233782266668	0.072389173551065	0.0516650247404284	0.0528391871603531
ZAK	activity	MSSLGASFVQIKFDDLQFFENCGGGSFGSVYRAKWISQDKEVAVKKLLKIEKEIEILSVLSHRNIIQFYGVILEPPNYGIVTEYASLGSLYDYINSNRSEEMDMDHIMTWATDVAKGMHYSHMEAPVKVIHRDLKSRNVVIAADGVLKICDFGASRFHNHTTHMSLVGTFPWMAPEVIQSLPVSETCDTYSYGVVLWEMLTREVPFKGLEGLQVAWLVVEKNERLTIPSSCPRSFAELLHQCWEADAKKRPSFKQIISILESMSNDTSLPDKCNSFLHNKAEWRCEIEATLERLKKLER	2		FALSE	-0.415823132021972	0.0122935110205529	0.427985296990875	0.42150492446254	0.402208542356494	0.0237833636075763	0.0208202485854446	0.0198340006457302
ZAK	activity	MSSLGASFVQIKFDDLQFFENCGGGSFGSVYRAKWISQDKEVAVKKLLKIEKENEILSVLSHRNIIQFYGVILEPPNYGIVTEYASLGSLYDYINSNRSEEMDMDHIMTWATDVAKGMHYLHMEAPVKVIHRDLKSRNVVIAADGVLKICDFGASRFHNHTTHMSLVGTFPWMAPEVIQYLPVSETCDTYSYGVVLWEMLTREVPFKGLEGLQVAWLVVEKNERLTIPSSCPRSFAELLHQCWEADAKKRPSFKQIISILESMSNDTSLPDKCNSFLHNKAEWRCEIEATLERLKKLER	2		FALSE	-0.363932448267322	0.0250515703687475	0.407259209436036	0.340742638027677	0.362045373575316	0.0517842738454387	0.0392132889953779	0.0418787902333183
ZAK	activity	MSSLGASFVQIKFDDLQFFENCGGGSFGSVYRAKWISQDKEVAVKKLLKIEKEFEILSVLSHRNIIQFYGVILEPPNYGIVTEYASLGSLYDYINSNRSEEMDMDHIMTWATDVAKGMHYLHMEAPVKVIHRDLKSRNVVIAADGVLYICDFGASRFHNHTTHMSLVGTFPWMAPEVIQSLPVSETCDTYSYGVVLWEMLTREVPFKGLEGLQVAWLVVEKNERLTIPSSCPRSFAELLHQCWEADAKKRPSFKQIISILESMSNDTSLPDKCNSFLHNKAEWRCEIEATLERLKKLER	2		FALSE	-0.408160014309118	0.0154252621001382	0.42453829192038	0.389629771335033	0.412676802338175	0.0293381080400583	0.0265222463716611	0.0248502265600309
ZAK	activity	MSSLGASFVQIKFDDLQFFENCGGGSFGSVYRAKWISQDKEVAVKKLLKIEKEFEILSVLSHRNIIQFYGGILEPPNYGIVTEYASLGSLYDYINSNRSEEMDMDHIMTWATDVAKGMHYLHMEAPVKVIHRDLKSRNVVIAADGVLKICDFGASRFHNHTTHMSLVGTFPWMAPEVIQSLPVSETCDTYSYGVVLWEMLTREVPFKGLEGLQVAWLVVEKNERLTIPSSCPRSFAELLHQCWEADAKKRPSFKQIISILESMSNDTSLPDKCNSFLHNKAEWRCEIEATLERLKKLER	2		FALSE	-0.129203530687242	0.0118058630731911	0.117597499028808	0.136837567935996	0.13189964350083	0.0213213200538035	0.0201869687594107	0.0199162681453797
ZAK	activity	MSSLGASFVQIKFDDLQFFENCGGGSFGSVYRAKWISQDKEVAVKKLLKIEKEYEILSVLSHRNIIQFYGVILEPPNYGIVTEYASLGSLYDYINSNRSEEMDMDHIMTWSTDVAKGMHYLHMEAPVKVIHRDLKSRNVVIAADGVLKICDFGASRFHNHTTHMSLVGTFPWMAPEVIQSLPVSETCDTYSYGVVLWEMLTREVPFKGLEGLQVAWLVVEKNERLTIPSSCPRSFAELLHQCWEADAKKRPSFKQIISILESMSNDTSLPDKCNSFLHNKAEWRCEIEATLERLKKLER	2		FALSE	-0.193192905902742	0.0206484931639967	0.175374655612423	0.207502738811011	0.189636589422066	0.0415982509447576	0.0328234034462079	0.034516494408134
ZAK	activity	MSSLGASFVQIKFDDLQFFENCGGGSFGSVYRAKWISQDKEVAVKKLLKIEKEYEILSVLSHRNIIQFYGVILEPPNYGIVTEYASLGSLYDYINSNRSEEMDMDHIMTWATDVAKGMHYLHMEAPVKVIHRDLKSRNVVIAADGVLKICDFGASRFHNHTTHMSLVGTFPWMAPEVIQSLPVSETCDTYSYGVVLWEMLTREVPFKGLEGLQVAWLVVEKNPRLTIPSSCPRSFAELLHQCWEADAKKRPSFKQIISILESMSNDTSLPDKCNSFLHNKAEWRCEIEATLERLKKLER	2		FALSE	-0.41359571595595	0.0373599765279799	0.484282706998353	0.46117508246321	0.323264345345402	0.0757749968741435	0.0613215806654769	0.0601539298463635
ZAK	activity	MSSLGASFVQIKFDDLQFFENGGGGSFGSVYRAKWISQDKEVAVKKLLKIEKEIEILSVLSHRNIIQFYGVILEPPNYGIVTEYASLGSLYDYINSNRSEEMDMDHIMTWATDVAKGMHYLHMEAPVKVIHRDLKSRNVVIAADGVLKICDFGASRFHNHTTHMSLVGTFPWMAPEVIQSLPVSETCDTYSYGVVLWEMLTREVPFKGLEGLQVAWLVVEKNERLTIPSSCPRSFAELLHQCWEADAKKRPSFKQIISILESMSNDTSLPDKCNSFLHNKAEWRCEIEATLERLKKLER	2		FALSE	-0.29117533498132	0.0150845440558164	0.287893026836178	0.257214363181034	0.328148424350538	0.0296659019602926	0.0246493319874315	0.0249018464033637
ZAK	activity	MSSLGASFVQIKFDDLQFFENCGGGSFGSVYRAKWNSQDKEVAVKKLLKIEKEAEILSVLSHRNIIQFYGVILEPPNYGIVTEYASLGSLYDYINSNRSEEMDMDHIMTWATDVAKGMHYLHMEAPVKRIHRDLKSRNVVIAADGVLKICDFGASRFHNHTTHMSLVGTFPWMAPEVIQSLPVSETCDTYSYGVVLWEMLTREVPFKGLEGLQVAWLVVEKNERLTIPSSCPRSFAELLHQCWEADAKKRPSFKQIISILESMSNDTSLPDKCNSFLHNKAEWRCEIEATLERLKKLER	2		FALSE	-0.446240943949107	0.0123379867874271	0.450977247511486	0.453506405244413	0.43584761321227	0.0243808544226364	0.020306776638766	0.0201543545525585
ZAK	activity	MSSLGASFVQIKFDDLQFFENCGGGSFGSVYRAKWYSQDKEVAVKKLLKIEKEAEILSVLSHRNIIQFYGVILEPPNYGIVTEYASLGSLYDYINSNRSEEMDMDHIMTWATDVAKGMHYLHMEAPVKVIHRDLKSRNVVIAADGVLKICDFGASRFHNHTTHMSLVGTFPWMAPEVIQSLPVSETCDTYSYGVVLWEMLTREVPFKGLEGLQVAWLVVEKNERLTIPSSCPRSFAELLHQCWEADAKKRPSFKQIISILESMSNDTSLPDKCNSFLHNKYEWRCEIEATLERLKKLER	2		FALSE	0.059849057012013	0.027369783845385	-0.197785960746694	-0.00384383995497401	-0.0392199156211477	0.0583020398801033	0.0430246182277299	0.0446981685098433
ZAK	activity	MSSLGASFVQIKFDDLQFFENCGGGSFGSVYRAKWISQCKEVAVKKLLKIEKEAEILSVLSHRNIIQFYGVILEPPNYGIVTEYASLGSLYDYINSNRSEEMDMDHIMTWATDVAKGMHYLHMEAPVKVIHRDLKSRNVVIAADGVLKICDFGASRFHNHTTHMSLVGTFPWMAPEVIQSLPVSETCDTYSYGVVLWEMLTREVPFKGLEGLQVAWLVVEKNERLTIPSSCPRSFAELLHQCWEADAKKRPSFKQIISILESMSNDTSLPDKCNSFLHNKAEWRCEIEATLERLKKLER	1		FALSE	0.0124156157819264	0.0184702009117067	0.0532016124795376	-0.0292576329199218	-0.0695810920023596	0.031125529469479	0.0314257272230815	0.0335863694963093
ZAK	activity	MSSLGASFVQIKFDDLQFFENCGGGSFGSVYRAKWISQDKEVAVKKLLKIEKEYEILSVLSHRNIIQFYGVILEPPNYGIVTEYASLGSLYDYINSNRSEEMDMDHIMTWATDVAKGMHYLHMEAPVKVIHRDLKSRNVVIAADGVLKICDFGASRFHNHTTHMSLVGTFPWMAPEVIQSLPVSETCDTYSYGVVLWEMLTREVPFKGLEGLVVAWLVVEKNERLTIPSSCPRSFAELLHQCWEADAKKRPSFKQIISILESMSNDTSLPDKCNSFLHNKAEWRCEIEATLERLKKLER	2		FALSE	-0.270342399362514	0.0127683531780892	0.29684507830655	0.26270588146919	0.258008627516096	0.0243785918709243	0.0213484516635849	0.0210489154415677
ZAK	activity	MSSLGASFVQIKFDDLQFFENCGGGSFGSVYRAKWYSQDKEVAVKKLLKVEKEAEILSVLSHRNIIQFYGVILEPPNYGIVTEYASLGSLYDYINSNRSEEMDMDHIMTWATDVAKGMHYLHMEAPVKVIHRDLKSRNVVIAADGVLKICDFGASRFHNHTTHMSLVGTFPWMAPEVIQSLPVSETCDTYSYGVVLWEMLTREVPFKGLEGLQVAWLVVEKNERLTIPSSCPRSFAELLHQCWEADAKKRPSFKQIISILESMSNDTSLPDKCNSFLHNKAEWRCEIEATLERLKKLER	2		FALSE	-0.0583074354404292	0.0181209952920562	0.0426262703606092	0.0780390899645051	0.0475989272709535	0.0350636032029176	0.0288172801850452	0.0311923914422889
ZAK	activity	MSSLGASFVQIKFDDLQFFENCGGGSFGSVYRAKWISQDKEVAVKKLLKIEKEAEILSVLSHRNIIQFYGVILEPPNYGIVTEYASLGSLYDYINSNRSEEMDMDHIMTWATDTAKGMHYLHMEAPVKVIHRDLKSRNVVIAADGVLKICDFGASRFHNHTTHMSLVGTFPWMAPEVIQSLPVSETCDTYSYGVVLWEMLTREVPFKGLEGLQVAWLVVEKNERLTIPSSCPRSFAELLHQCWEADAKKRPSFKQIISILESMSNDTSLPDKCNSFLHNKAEWRCEIEATLERLKKLER	1		FALSE	-0.139937878777848	0.0482828754146421	0.130337209941197	0.0979761613979267	0.173667543046117	0.099097541365165	0.0867570771203117	0.0717461678458378
ZAK	activity	MSSLGASFVQIKFDDLQFFENCGGGSFGSVYRAKWNSQDKEVAVKKLLKIEKEAEILSVLSHRNIIQFYGVILEPPNYGIVTEYASLGSLYDYINSNRSEEMDMDHIMTWATDVAKGMHYLHMEAPVKVIHRDLKSRNVVIAADGVLKICDFGASRFHNHTTHMSLVGTFPWMAPEVIQSLPVSETCITYSYGVVLWEMLTREVPFKGLEGLQVAWLVVEKNERLTIPSSCPRSFAELLHQCWEADAKKRPSFKQIISILESMSNDTSLPDKCNSFLHNKAEWRCEIEATLERLKKLER	2		FALSE	-0.449667229532407	0.0256428187839185	0.46782062307967	0.445510085829648	0.442837156625387	0.0535140373659786	0.0400903931430968	0.0426630205874077
ZAK	activity	MSSLGASFVQIKFDDLQFFENCGGGSFGSVYRAKWISQDKEVAVKKLLKIEKEFEILSVLSHRNIIQFYGVILEPPNYGIVTEYASLGSLYDYINSNRSEEMDMDHIMTWATDVAKGMHYLHMEAPVKVIHRDLKSRNVVIAADGVLKICDFGASRFHNHTTHMSLVGTFPWMAPEVIQSLPVSETCDTYCYGVVLWEMLTREVPFKGLEGLQVAWLVVEKNERLTIPSSCPRSFAELLHQCWEADAKKRPSFKQIISILESMSNDTSLPDKCNSFLHNKAEWRCEIEATLERLKKLER	2		FALSE	-0.42139746992719	0.0171796876262767	0.448767499291588	0.444769141526613	0.378718184748298	0.0333137593212051	0.0284704131193689	0.0282454632944776
ZAK	activity	MSSLGASFVQIKFDDLQFFENCGGGSFGSVYRAKWFSQDKEVAVKKLLKIEKEAEILSVLSHRNIIQFYGVILEPPNYGIVTEYASLGSLYDYINSNRSEEMDMDHIMTWATDVAKGMH*LHMEAPVKVIHRDLKSRNVVIAADGVLKICDFGASRFHNHTTHMSLVGTFPWMAPEVIQSLPVSETCDTYSYGVVLWEMLTREVPFKGLEGLQVAWLVVEKNERLTIPSSCPRSFAELLHQCWEADAKKRPSFKQIISILESMSNDTSLPDKCNSFLHNKAEWRCEIEATLERLKKLER	2		TRUE	-0.524113160683609	0.0144997947545868	0.546771990449118	0.541059532968114	0.493359258101765	0.0283453870598351	0.0244490583590362	0.0233199750233756
ZAK	activity	MSSLGASFVQIKFDDLQFFENCGGGSFGSVYRAKWISQDKEVAVKKLLKIEKEFEILSVLSHRNIIQFYGVILEPPNYGIVTEYASLGSLYDYINSNRSELMDMDHIMTWATDVAKGMHYLHMEAPVKVIHRDLKSRNVVIAADGVLKICDFGASRFHNHTTHMSLVGTFPWMAPEVIQSLPVSETCDTYSYGVVLWEMLTREVPFKGLEGLQVAWLVVEKNERLTIPSSCPRSFAELLHQCWEADAKKRPSFKQIISILESMSNDTSLPDKCNSFLHNKAEWRCEIEATLERLKKLER	2		FALSE	-0.146681167341979	0.0164869029188514	0.128063902555247	0.151287351729305	0.154844206490226	0.0326286919379975	0.0270064886081277	0.0270313958857018
ZAK	activity	MSSLGASFVQIKFDDLQFFENCGGGSFGSVYRAKWFSQDKEVAVKKLLKIEKEAEILSVLSHRNIIQFYGVILEPPNYGIVTEYASLGSLYDYINSNRSEEMDMDHIMTWATDVAKGMHYLHMEAPVKVIHRDLKSRNVVIAADGVLKICDFGASRFHNHTTHMSLVGTFPWMAPEVIQSLPVSETCDTYSYGVWLWEMLTREVPFKGLEGLQVAWLVVEKNERLTIPSSCPRSFAELLHQCWEADAKKRPSFKQIISILESMSNDTSLPDKCNSFLHNKAEWRCEIEATLERLKKLER	2		FALSE	-0.461487735629853	0.0225907676867185	0.502002379449119	0.475356014228564	0.424726827556971	0.0479979723364793	0.0362686071956713	0.0361507128176189
ZAK	activity	MSSLGASFVQIKFDDLQFFENCGGGSFGSVYRAKWISQDKEVAVKKLLKIEKEYEILSVLSHRNIIQFYGVILEPPNYGIVTEYASLGSLYDYINSNRSEEMDMDHIMRWATDVAKGMHYLHMEAPVKVIHRDLKSRNVVIAADGVLKICDFGASRFHNHTTHMSLVGTFPWMAPEVIQSLPVSETCDTYSYGVVLWEMLTREVPFKGLEGLQVAWLVVEKNERLTIPSSCPRSFAELLHQCWEADAKKRPSFKQIISILESMSNDTSLPDKCNSFLHNKAEWRCEIEATLERLKKLER	2		FALSE	-0.202424850012063	0.0180410414700952	0.261800726198898	0.196646943550792	0.16861487514264	0.0356761225174118	0.0302354969215064	0.0289539640532001
ZAK	activity	MSSLGASFVQIKFDDLQFFENCGGGSFGSVYRAKWISQDKEVAVKKLLKIEKEFEILSVLSHRNIIQFYGVILEPPNYGCVTEYASLGSLYDYINSNRSEEMDMDHIMTWATDVAKGMHYLHMEAPVKVIHRDLKSRNVVIAADGVLKICDFGASRFHNHTTHMSLVGTFPWMAPEVIQSLPVSETCDTYSYGVVLWEMLTREVPFKGLEGLQVAWLVVEKNERLTIPSSCPRSFAELLHQCWEADAKKRPSFKQIISILESMSNDTSLPDKCNSFLHNKAEWRCEIEATLERLKKLER	2		FALSE	-0.253783709676852	0.019225112501493	0.255864895364056	0.260253604797299	0.245146364854746	0.0383086498054829	0.0306652227375108	0.032262131364016
ZAK	activity	MSSLGASFVQIKFDDLQFFENCGGGSFGSVYRAKWFSQDKEVAVKKLLKIEKEAEILSVLSHRNIIQFYGVILEPPNYGIVTEYASLGSLYDYINSNRSEEMDMDHIMTWATDVAKGMHYLHMEAPVKVIHRDLKSRNVVIAADGVLKICDFGASRFHNHTTHMSLVGTFPWMAPEVIQSLPVSETCDTYSYGVVLWEMLTREVPFKGLEGLQVAWLVVEWNERLTIPSSCPRSFAELLHQCWEADAKKRPSFKQIISILESMSNDTSLPDKCNSFLHNKAEWRCEIEATLERLKKLER	2		FALSE	0.0103745088558098	0.0355077058069844	0.0712376866906924	0.00238771573071098	-0.128972009003739	0.0620753271582571	0.0558532114302806	0.0685062580490389
ZAK	activity	MSSLGASFVQIKFDDLQFFENCGGGSFGSVWRAKWISQDKEVAVKKLLKIEKEYEILSVLSHRNIIQFYGVILEPPNYGIVTEYASLGSLYDYINSNRSEEMDMDHIMTWATDVAKGMHYLHMEAPVKVIHRDLKSRNVVIAADGVLKICDFGASRFHNHTTHMSLVGTFPWMAPEVIQSLPVSETCDTYSYGVVLWEMLTREVPFKGLEGLQVAWLVVEKNERLTIPSSCPRSFAELLHQCWEADAKKRPSFKQIISILESMSNDTSLPDKCNSFLHNKAEWRCEIEATLERLKKLER	2		FALSE	-0.213690018871293	0.0177133027462669	0.214537228784028	0.229192017245085	0.197101654019383	0.0340824008382042	0.0291138359502605	0.0295335748603057
ZAK	activity	MSSLGASFVQIKFDDLQFFENCGGGSFGSVYRAKWISMDKEVAVKKLLKIEKEAEILSVLSHRNIIQFYGVILEPPNYGIVTEYASLGSLYDYINSNRSEEMDMDHIMTWATDVAKGMHYLHMEAPVKVIHRDLKSRNVVIAADGVLKICDFGASRFHNHTTHMSLVGTFPWMAPEVIQSLPVSETCDTYSYGVVLWEMLTREVPFKGLEGLQVAWLVVEKNERLTIPSSCPRSFAELLHQCWEADAKKRPSFKQIISILESMSNDTSLPDKCNSFLHNKAEWRCEIEATLERLKKLER	1		FALSE	0.026657786542733	0.0137220702119916	-0.0297271401218684	-0.0203866223257882	-0.0296575400851233	0.0240626232798279	0.024032885679983	0.0232347121585084
ZAK	activity	MSSLGASFVQIKFDDLQFFENCGGGSFGSVYRAKWNSQDKEVAVKKLLKIEKEADILSVLSHRNIIQFYGVILEPPNYGIVTEYASLGSLYDYINSNRSEEMDMDHIMTWATDVAKGMHYLHMEAPVKVIHRDLKSRNVVIAADGVLKICDFGASRFHNHTTHMSLVGTFPWMAPEVIQSLPVSETCDTYSYGVVLWEMLTREVPFKGLEGLQVAWLVVEKNERLTIPSSCPRSFAELLHQCWEADAKKRPSFKQIISILESMSNDTSLPDKCNSFLHNKAEWRCEIEATLERLKKLER	2		FALSE	0.050916222507677	0.0286352727263335	-0.0405563824029022	-0.00237116174359935	-0.138990370059748	0.0548251188950134	0.0427765289144481	0.0542043720843899
ZAK	activity	MSSLGASFVQIKFDDLQFFENCGGGSFGSVYRAKWISQDKEVAVKKLLKIEKEIEILSVLSHRNIIQFYGVILEPPNYGIVTEYASLGSLYDYINSNRSEEMDMDHIMTWATDVAKGMHYLHMRAPVKVIHRDLKSRNVVIAADGVLKICDFGASRFHNHTTHMSLVGTFPWMAPEVIQSLPVSETCDTYSYGVVLWEMLTREVPFKGLEGLQVAWLVVEKNERLTIPSSCPRSFAELLHQCWEADAKKRPSFKQIISILESMSNDTSLPDKCNSFLHNKAEWRCEIEATLERLKKLER	2		FALSE	-0.222770123662293	0.0137348059755097	0.253027236798007	0.206690444193015	0.217581244974892	0.0270892766971917	0.0228840198217507	0.0222020546258886
ZAK	activity	MSSLGASFVQIKFDDLQFFENCGGGSFGSVYRAKWISQDKEVAVKKLLKIEKEFEILSVLSHRNIIQFYGVILEPPNYGIVTEYASLGSLYDYINSNRSEEMDMDHIMTWATDVAKGMHYLHMEAPVKVIHRDLKSRNVVIAADGVLKICDFGASRFHNHTTHMSLVGTFPWMAPEVIQSLPVSETCDTYSYGVVLWEMLTREVPFKGLEGLQVAWLVVEKNERLTIPSSCPRSFAELLHQCWEADAKKRPSFKQIISILESMSNMTSLPDKCNSFLHNKAEWRCEIEATLERLKKLER	2		FALSE	0.189742587475781	0.210797725702676	-0.278154115685188	-0.0830016446258791	-0.300984671483706	0.446039023768323	0.302086858015458	0.391631964800113
ZAK	activity	MSSLGASFVQIKFDDLQFFENCGGGSFGSVYRAKWYSQDKEVAVKKLLKIEKEAEILSVLSHRNIIQFYGVILEPPNYGIVTEYASLGSLYDYINSNRSEEMDMDHIMHWATDVAKGMHYLHMEAPVKVIHRDLKSRNVVIAADGVLKICDFGASRFHNHTTHMSLVGTFPWMAPEVIQSLPVSETCDTYSYGVVLWEMLTREVPFKGLEGLQVAWLVVEKNERLTIPSSCPRSFAELLHQCWEADAKKRPSFKQIISILESMSNDTSLPDKCNSFLHNKAEWRCEIEATLERLKKLER	2		FALSE	-0.044595298469549	0.0261602164497213	0.0552712949126943	0.022741926488212	0.0583003141914475	0.0501300365917529	0.0434662402463083	0.0432740023627801
ZAK	activity	MSSLGASFVQIKFDDLQFFENCGGGSFGSVYRAKWISIDKEVAVKKLLKIEKEAEILSVLSHRNIIQFYGVILEPPNYGIVTEYASLGSLYDYINSNRSEEMDMDHIMTWATDVAKGMHYLHMEAPVKVIHRDLKSRNVVIAADGVLKICDFGASRFHNHTTHMSLVGTFPWMAPEVIQSLPVSETCDTYSYGVVLWEMLTREVPFKGLEGLQVAWLVVEKNERLTIPSSCPRSFAELLHQCWEADAKKRPSFKQIISILESMSNDTSLPDKCNSFLHNKAEWRCEIEATLERLKKLER	1		FALSE	-0.00853934416595476	0.015792133205533	0.0223131702355509	0.0123579394491984	-0.00838936688620846	0.0280157302731064	0.0268575571750643	0.0272230990468695
ZAK	activity	MSSLGASFVQIKFDDLQFFENCGGGSFGSVYRAKWNSQDKEVAVKKLLKIEKEAEILSVLSHRNIIQFYGVILEPPNYGIVTEYASLGSLYDYINSNRSEEMDMDHIMTWATDVAKGMHYLHMEAPVKVIHRDLKSRNVVIAADGVLKICDFGASRFHNHTTHMSLVGTFPWMAPEVIQSLPVSETCDTYSYGVVLWEMLTREVPFKGLEGLQVAWLVVEKNERLTIPSSCPRSFAELQHQCWEADAKKRPSFKQIISILESMSNDTSLPDKCNSFLHNKAEWRCEIEATLERLKKLER	2		FALSE	-0.00372543252420674	0.0297808593861932	0.103643988774669	-0.0195457151718299	-0.0694062807204021	0.0540850748308354	0.0462602826054887	0.0560438169908852
ZAK	activity	MSSLGASFVQIKFDDLQFFENCGGGSFGSVYRAKWISQDKEVAVKKLLKIEKEFEILSVLSHRNIIQFYGVILEPPNYGIVTEYASLGSLYSYINSNRSEEMDMDHIMTWATDVAKGMHYLHMEAPVKVIHRDLKSRNVVIAADGVLKICDFGASRFHNHTTHMSLVGTFPWMAPEVIQSLPVSETCDTYSYGVVLWEMLTREVPFKGLEGLQVAWLVVEKNERLTIPSSCPRSFAELLHQCWEADAKKRPSFKQIISILESMSNDTSLPDKCNSFLHNKAEWRCEIEATLERLKKLER	2		FALSE	-0.132754582706867	0.0310844776357492	0.112850288012464	0.162326480001216	0.112899287000979	0.0579896254171917	0.0490269014896121	0.0557688184783086
ZAK	activity	MSSLGASFVQIKFDDLQFFENCGGGSFGSVYRAKWISQDKEVAVKKLLKIEKENEILSVLSHRNIIQFYGVILEPPNYGIVTEWASLGSLYDYINSNRSEEMDMDHIMTWATDVAKGMHYLHMEAPVKVIHRDLKSRNVVIAADGVLKICDFGASRFHNHTTHMSLVGTFPWMAPEVIQSLPVSETCDTYSYGVVLWEMLTREVPFKGLEGLQVAWLVVEKNERLTIPSSCPRSFAELLHQCWEADAKKRPSFKQIISILESMSNDTSLPDKCNSFLHNKAEWRCEIEATLERLKKLER	2		FALSE	-0.284714439729308	0.0219276429437958	0.297318971746801	0.306357899441676	0.251037239377554	0.0457712860421219	0.0339665473058039	0.0368681901361865
ZAK	activity	MSSLGASFVQIKFDDLQFFENCRGGSFGSVYRAKWISQDKEVAVKKLLKIEKEFEILSVLSHRNIIQFYGVILEPPNYGIVTEYASLGSLYDYINSNRSEEMDMDHIMTWATDVAKGMHYLHMEAPVKVIHRDLKSRNVVIAADGVLKICDFGASRFHNHTTHMSLVGTFPWMAPEVIQSLPVSETCDTYSYGVVLWEMLTREVPFKGLEGLQVAWLVVEKNERLTIPSSCPRSFAELLHQCWEADAKKRPSFKQIISILESMSNDTSLPDKCNSFLHNKAEWRCEIEATLERLKKLER	2		FALSE	-0.313801878989137	0.0151897208409569	0.344781496397147	0.294915475070414	0.31115022605562	0.0297767123195646	0.0247803939891199	0.0251753188009087
ZAK	activity	MSSLGASFVQIKFDDLQFFENCGGGSFGSVYRAKWFSQDKEVAVKKLLKIEKEAEILSVLSHRNIIQFGGVILEPPNYGIVTEYASLGSLYDYINSNRSEEMDMDHIMTWATDVAKGMHYLHMEAPVKVIHRDLKSRNVVIAADGVLKICDFGASRFHNHTTHMSLVGTFPWMAPEVIQSLPVSETCDTYSYGVVLWEMLTREVPFKGLEGLQVAWLVVEKNERLTIPSSCPRSFAELLHQCWEADAKKRPSFKQIISILESMSNDTSLPDKCNSFLHNKAEWRCEIEATLERLKKLER	2		FALSE	-0.423998968511485	0.0131397040031883	0.431160232934809	0.413158152947765	0.42934888714296	0.0251457182799231	0.0218698039108323	0.0217201243023272
ZAK	activity	MSSLGASFVQIKFDDLQFFENCGGGSFGSVYRAKWISQDKEVAVKKLLKIEKEIEILSVLSHRNIIQFYGVILEPPNYGIVTEYASLGSLYDYINSNRSEEMDMDHIMTWATDVAKGMHYLHMEAPVKVIHCDLKSRNVVIAADGVLKICDFGASRFHNHTTHMSLVGTFPWMAPEVIQSLPVSETCDTYSYGVVLWEMLTREVPFKGLEGLQVAWLVVEKNERLTIPSSCPRSFAELLHQCWEADAKKRPSFKQIISILESMSNDTSLPDKCNSFLHNKAEWRCEIEATLERLKKLER	2		FALSE	-0.261905308287617	0.0155111722084364	0.249738211012632	0.261743079081876	0.271353755489251	0.0289652379360832	0.026674567065836	0.0253265742431539
ZAK	activity	MSSLGASFVQIKFDDLQFFENCGGGSFGSVYRAKWYSQDKEVAVKKLLKIEKEAEILSVLSHRNIIQFYGVILEPPNYGIVTEYASLGSLYDYINSNRSEEMDMDHIMTWATDVAKGMHYLHMEAPVKVIHRDLKSRNVVIAADGVLKICDFGASRFHNHTTHMSLVGTFPWMAPEVIQSLPVSETCDTYSYGVVLWEMLTREVPFKGLEGLQVAWLLVEKNERLTIPSSCPRSFAELLHQCWEADAKKRPSFKQIISILESMSNDTSLPDKCNSFLHNKAEWRCEIEATLERLKKLER	2		FALSE	-0.395574337456488	0.0205637138187858	0.402970873067578	0.371669554941617	0.414507268209236	0.0402661735207657	0.0337277015675909	0.0339232042348275
ZAK	activity	MSSLGASFVQIKFDDLQFFANCGGGSFGSVYRAKWISQDKEVAVKKLLKIEKEFEILSVLSHRNIIQFYGVILEPPNYGIVTEYASLGSLYDYINSNRSEEMDMDHIMTWATDVAKGMHYLHMEAPVKVIHRDLKSRNVVIAADGVLKICDFGASRFHNHTTHMSLVGTFPWMAPEVIQSLPVSETCDTYSYGVVLWEMLTREVPFKGLEGLQVAWLVVEKNERLTIPSSCPRSFAELLHQCWEADAKKRPSFKQIISILESMSNDTSLPDKCNSFLHNKAEWRCEIEATLERLKKLER	2		FALSE	-0.215463212407338	0.0171592963625033	0.244761704068274	0.187672314862638	0.218036234325983	0.0321290185827745	0.0296115893168902	0.0278739225070269
ZAK	activity	MSSLGASFVQIKFDDLQFFENCGGGSFGSVYRAKWISQDKEVAVKKLLKIEKEFEILSVLSHRNIIQFYGVILEPPNYGIVTEYASLGSLYDYINSNRSEEMDMDHIMTWATDVAKGMHYLHMEAPVKVIHRDLLSRNVVIAADGVLKICDFGASRFHNHTTHMSLVGTFPWMAPEVIQSLPVSETCDTYSYGVVLWEMLTREVPFKGLEGLQVAWLVVEKNERLTIPSSCPRSFAELLHQCWEADAKKRPSFKQIISILESMSNDTSLPDKCNSFLHNKAEWRCEIEATLERLKKLER	2		FALSE	-0.428620084725605	0.0114615321600228	0.440366935668023	0.418221744411282	0.430279972466219	0.0222482140807249	0.0191114280250485	0.0187181549432013
ZAK	activity	MSSLGASFVQIKFDDLQFFENCGGGSFGSVYRAKWNSQDKEVAVKKLLKIEKEAEILSVLSHRNIIQFYGVILEPPNYGIVTEYASLGSLYDYINSNRSEEMDMDHIMTWATDVAKGMHYLHMEAPVKVIHRDLKSRNVVIAADGVLKICDFGASRFHNHTTHMSLVGTFPWMAPEVIQSLPVSETCDTYSYGVVLWEMLTREVPFKGLEGLQVAWLVVEKNERLTIPSSLPRSFAELLHQCWEADAKKRPSFKQIISILESMSNDTSLPDKCNSFLHNKAEWRCEIEATLERLKKLER	2		FALSE	-0.0729028457129599	0.0193517701354582	0.144809110322813	0.0300382911637309	0.0504053723529357	0.0347007604457662	0.0333388377484576	0.0326142881246503
ZAK	activity	MSSLGASFVQIKFDDLQFFENCGGGSFGSVYRAKWFSQDKEVAVKKLLKIEKEAEILSVLSHRNIIQFYGVILEPPNYGIVTEYRSLGSLYDYINSNRSEEMDMDHIMTWATDVAKGMHYLHMEAPVKVIHRDLKSRNVVIAADGVLKICDFGASRFHNHTTHMSLVGTFPWMAPEVIQSLPVSETCDTYSYGVVLWEMLTREVPFKGLEGLQVAWLVVEKNERLTIPSSCPRSFAELLHQCWEADAKKRPSFKQIISILESMSNDTSLPDKCNSFLHNKAEWRCEIEATLERLKKLER	2		FALSE	-0.44232925328304	0.00882846520919719	0.422901131896014	0.452257514573435	0.446904036601817	0.0170519763856241	0.0149806887601284	0.0142349215136852
ZAK	activity	MSSLGASFVQIKFDDLQFFENCGGGSFGSVYRAKWFSQDKEVAVKKLLKIEKEAEQLSVLSHRNIIQFYGVILEPPNYGIVTEYASLGSLYDYINSNRSEEMDMDHIMTWATDVAKGMHYLHMEAPVKVIHRDLKSRNVVIAADGVLKICDFGASRFHNHTTHMSLVGTFPWMAPEVIQSLPVSETCDTYSYGVVLWEMLTREVPFKGLEGLQVAWLVVEKNERLTIPSSCPRSFAELLHQCWEADAKKRPSFKQIISILESMSNDTSLPDKCNSFLHNKAEWRCEIEATLERLKKLER	2		FALSE	-0.35203804457292	0.0279412606581768	0.38686390310872	0.383065273048868	0.296625670139367	0.060977271797855	0.0430193293128934	0.0460489115406767
ZAK	activity	MSSLGASFVQIKFDDLQFFENCGGGSFGSVYRAKWISQDKEVAVKKLLKIEKEYEILSVLSHRNIIQFYGVILEPPNYGIVTEYASLGSLYDYINSNRSEEMDMDHIMTWATDVAKGMHYLHMEAPVKVIHRDLKSRNVVIAADGVLKICDFGASRFHNHTTHMSLVGTFPWMAPEVIQSLPVSETCDTYSYGVVLWEMLTRELPFKGLEGLQVAWLVVEKNERLTIPSSCPRSFAELLHQCWEADAKKRPSFKQIISILESMSNDTSLPDKCNSFLHNKAEWRCEIEATLERLKKLER	2		FALSE	-0.217796325801497	0.0159020015872011	0.218174103688726	0.228775465795278	0.205833204123458	0.0313131091722779	0.0257047059264355	0.0265260919470449
ZAK	activity	MSSLGASFVQIKFDDLQFFENCGGGSFGSVYRAKWFSQDKEVAVKKLLKIEKEAEILSVLSHRNIIQFYGVILEPPNYGIVTE*ASLGSLYDYINSNRSEEMDMDHIMTWATDVAKGMHYLHMEAPVKVIHRDLKSRNVVIAADGVLKICDFGASRFHNHTTHMSLVGTFPWMAPEVIQSLPVSETCDTYSYGVVLWEMLTREVPFKGLEGLQVAWLVVEKNERLTIPSSCPRSFAELLHQCWEADAKKRPSFKQIISILESMSNDTSLPDKCNSFLHNKAEWRCEIEATLERLKKLER	2		TRUE	-0.518851741486681	0.0155603964707086	0.568323078751815	0.509449526886798	0.491419500996914	0.0297066500352524	0.0262565026844425	0.0254296559308911
ZAK	activity	MSSLGASFVQIKFDDLQFFENCGGGSFGSVYRAKWISQDKEVAVKKLLKIEKEFEILSVLSHRNIIQFYGVILEPPNYGIVTEYASLGSLYDYINSNRSEEMDMDHIMTWATDVAKGMHYLHMEAPVKVIHRDLKSRNVVIAADGVLKICDFGASRFHNHTTHMSLVGTFPWMAPEVIQSLPVSETCDTYSYGVVLWEMLTREVPFKGLEGLQVAWLVVEKNERLTIPSSCPRSFAELLHQCWEADAKKRPSFKQIISIRESMSNDTSLPDKCNSFLHNKAEWRCEIEATLERLKKLER	2		FALSE	-0.414624486483058	0.00956245671853229	0.436399063773364	0.431521977472422	0.38195250372625	0.0181083268740744	0.0160987540145325	0.0157563618455147
ZAK	activity	MSSLGASFVQIKFDDLQFFENCGGGSFGSVYRAKWYSQDKEVAVKKLLKIEKEAEILSVLSHRNIIQFYGVILEPPNYGIVTEYASLGSLYDYINSNRSEEMDMDHIMTWATDVAKGMHYLHMEAPVKVIHRDLKSRNVVIAADGVLKICDFGASRFHNHTTHMSLVGTFPWMAPEVIQSLPVSETCDTYSYGVCLWEMLTREVPFKGLEGLQVAWLVVEKNERLTIPSSCPRSFAELLHQCWEADAKKRPSFKQIISILESMSNDTSLPDKCNSFLHNKAEWRCEIEATLERLKKLER	2		FALSE	-0.284957882338001	0.0290617300299388	0.230385173776079	0.319971389111405	0.278680332707713	0.0614952885052257	0.0452078657592996	0.0482083161504954
ZAK	activity	MSSLGASFVQIKFDDLQFFENCGGGSFGSVYRAKWFSQDKEVAVKKLLKIEKEAEILSVLSHRNIIQFYGVILEPPNYGIVTEYASLGSEYDYINSNRSEEMDMDHIMTWATDVAKGMHYLHMEAPVKVIHRDLKSRNVVIAADGVLKICDFGASRFHNHTTHMSLVGTFPWMAPEVIQSLPVSETCDTYSYGVVLWEMLTREVPFKGLEGLQVAWLVVEKNERLTIPSSCPRSFAELLHQCWEADAKKRPSFKQIISILESMSNDTSLPDKCNSFLHNKAEWRCEIEATLERLKKLER	2		FALSE	-0.478221663543327	0.0900279004512001	0.426765680470071	0.500374926322317	0.484279723897975	0.20369965466223	0.15875100459101	0.129531317957271
ZAK	activity	MSSLGASFVQIKFDDLQFFENCGGGSFGSVYRAKWISQDKEVAVKKLLKIEKEFEILSVLSHRNIIQFYGVILEPPNYGIVTEYASLGSLYDYINSNRSEEMDMDHIMTWATDVAKGMHYLHMEAPVKVIHRDLKSRNVVIAADGVLKICDFGASRFHNHTTHMSLVGTFPWMAPEVIQSLPVSETCDTYSYGVVSWEMLTREVPFKGLEGLQVAWLVVEKNERLTIPSSCPRSFAELLHQCWEADAKKRPSFKQIISILESMSNDTSLPDKCNSFLHNKAEWRCEIEATLERLKKLER	2		FALSE	-0.431428755068653	0.013645646315588	0.451432708685201	0.449688620394722	0.40243974858833	0.028441809362811	0.0222874493357342	0.0217129379054716
ZAK	activity	MSSLGASFVQIKFDDLQFFENCGGGSFGSVYRAKWFSQDKEVAVKKLLKIEKEAEILSVLSHRNIIQFYGVILEPPNYGIVTEYASLGSLYDYINSNRSEEMDMDPIMTWATDVAKGMHYLHMEAPVKVIHRDLKSRNVVIAADGVLKICDFGASRFHNHTTHMSLVGTFPWMAPEVIQSLPVSETCDTYSYGVVLWEMLTREVPFKGLEGLQVAWLVVEKNERLTIPSSCPRSFAELLHQCWEADAKKRPSFKQIISILESMSNDTSLPDKCNSFLHNKAEWRCEIEATLERLKKLER	2		FALSE	-0.203449691726848	0.0159999694341339	0.227792309405986	0.181761374723015	0.205681824446429	0.0303984010381314	0.0270685221925498	0.0261776389138418
ZAK	activity	MSSLGASFVQIKFDDLQFFENCGGGSFGSVYRAKWISQDKEVAVKKLLKIEKENEILSVLSHRNIIQFYGVILEPPNYGIVTEYASLGSLYDYINSNRSEEMDMDHIMTWATDVAKGMHYLHMEAPVKVIHRDLKSRNVVIAADGVLKICDFGASRFHNHTTHMSLVGTFPWMAPEVIQSLPVSETCDTYSYGVVLWEMLTREVPFKGLEGLQVAWLVVEKNERLTIPSSCPRSFAELLHQCWEADAKKRPSFKQIISILESMSWDTSLPDKCNSFLHNKAEWRCEIEATLERLKKLER	2		FALSE	-0.208529899077557	0.0203063483466844	0.24766004334448	0.173077535970539	0.220270161847422	0.0408309759560192	0.0324198027003577	0.0338277755201723
ZAK	activity	MSSLGASFVQIKFDDLQFFENCGGGSFGSVYRAKWISQDKEVAVKKLLKIEKENEILSVLSHRNIIQFYGVILEPPNYGIVTEYASLGSLYDYINSNRSEEMDMDHIMTWATDVAKGMHYLHMEAPVKVIHRDLKSRNVVIAADGVLKICDFGASRFHNHTTHMSLVGTFPWMAPEVIQSLPVSETCDTYSYGVVLWEMLTREVPFKGLEGLQVAWLVVEKNERLTIPSSCPRSFAELLHQCWEADAKKRPSFKQIISILESMSNDTSLPDKCNSFLHNYAEWRCEIEATLERLKKLER	2		FALSE	-0.382640250002348	0.0310446629541334	0.327088713905339	0.411792377341865	0.382155499986326	0.0662178515918892	0.0476342462766375	0.0520712027563725
ZAK	activity	MSSLGASFVQIKFDDLQFFENCGGGSFGSVYRAKWYSQDKEVAVKKLLKIEKEAKILSVLSHRNIIQFYGVILEPPNYGIVTEYASLGSLYDYINSNRSEEMDMDHIMTWATDVAKGMHYLHMEAPVKVIHRDLKSRNVVIAADGVLKICDFGASRFHNHTTHMSLVGTFPWMAPEVIQSLPVSETCDTYSYGVVLWEMLTREVPFKGLEGLQVAWLVVEKNERLTIPSSCPRSFAELLHQCWEADAKKRPSFKQIISILESMSNDTSLPDKCNSFLHNKAEWRCEIEATLERLKKLER	2		FALSE	-0.0798084526237748	0.0211451520996295	0.122911636874934	0.064081983259479	0.0589200365764447	0.0387418582685055	0.0355547182401068	0.035823131273905
ZAK	activity	MSSLGASFVQIKFDDLQFFENCGGGSFGSVYRAKWISQDKEVAVKKLLKIEKEFEILSVLSHRNIIQFYGVILEPPNYGIVTEYASLGSLYDYINSNRSEWMDMDHIMTWATDVAKGMHYLHMEAPVKVIHRDLKSRNVVIAADGVLKICDFGASRFHNHTTHMSLVGTFPWMAPEVIQSLPVSETCDTYSYGVVLWEMLTREVPFKGLEGLQVAWLVVEKNERLTIPSSCPRSFAELLHQCWEADAKKRPSFKQIISILESMSNDTSLPDKCNSFLHNKAEWRCEIEATLERLKKLER	2		FALSE	-0.14794390097141	0.0344955607420154	0.191513636282055	0.103285033416659	0.161857559316821	0.0716832390309902	0.0579127627939041	0.0536361021414503
ZAK	activity	MSSLGASFVQIKFDDLQFFENCGGGSFGSVYRAKWNSQDKEVAVKKLLKIEKEAEILSVLSHRNIIQFYGVILEPPNYGIVTEYASLGSLYDYINSNRSEEMDMDHIMTWATDVAKGMHYLHMEAPVKVIHRDLKSRNVVIAADGVLKICDFGASRFHNHTTHMSLVGTFPWMAPEVIQSLPVSETCDTYSYGVVLWEMLTREVPFKGLEGLQVAWLVVEKNERLTIPSSCPRSFAELLHQCWEADAKKRPSFKQIISILESMSNDTSLPDKCNSFLHNKAETRCEIEATLERLKKLER	2		FALSE	0.103014799531563	0.0388066465476307	-0.149693235763524	-0.065403962712649	-0.110981082263645	0.0729374037685318	0.0602229227354921	0.0706523643003142
ZAK	activity	MSSLGASFVQIKFDDLQFFENCGGGSFGSVYRAKWISQDKEVAVKKLLKIEKEIEILSVLSHRNIIQFYGVILEPPNYGIVTEYASLGSLYDYINSNRSEEMDMDHIMTWATDVAKGMHYLHMEAPVKVIHRDLKSRNVVIAADGVLKICDFGASRFHNHTTHMSLVGTFPWMAPEVIQSLPVSETCDTYSYGVVLWEMLTREVPFKGLEGLQVAWLVVEKNERLTIPSSCPRSFAELLHQCWEADAKKRPSFKQIISILESMSNDTSLPDKCNSFLHNKAEWRCEIEATLERL*KLER	2		TRUE	-0.479576034885382	0.013383633357315	0.47993770788357	0.518061511283534	0.445407508008783	0.0253429036806658	0.0230293221551299	0.0216155984510264
ZAK	activity	MSSLGASFVQIKFDDLQFFENCGGGSFGSVYRAKWISQDKEVAVKKLLKIEKEYEILSVLSHRNIIQFYGVILEPPNYGIVTEYASLGSLYDYINSNRSEEMDMDHIMTWATDVAKGMHYLHMEAPVKVIHRDLKSRNVVIAADGVLKICDFGASRFHNHTTHMSLVGTFPWMAPEVIQSLPVSETCDTYSYGVVLWEMLTREVPFKGLEGLQVAWLVVEKNERLTIPSSCPRSFAELLHQCWEADAKKRPSFKQIISILESMSNDTSLPDKCNSFLHNKAEWRCEIEATLERLKKCER	2		FALSE	-0.282464455533545	0.02000011635931	0.238857856565864	0.269843114401525	0.322849670322998	0.0427128073512758	0.0310660510680171	0.0330467370851882
ZAK	activity	MSSLGASFVQIKFDDLQFFENCGGGSFGSVYRAKWISQDKEVAVKKLLKIEKEYEILSVLSHRNIIQFYGVILEPPNYGIVTEYASLGSLYDYINSNRSEEMDMDHIMTWATDVAKGMHYLHMEAPVKVIHRDLKSRNVVIAADGVLKICDFGASRFHNHTTHMSLVGTFPWMAPEVIQSLPVSETCDTYSYGVVLWEMLTREVPFKGLEGLQVAWLVVEKNETLTIPSSCPRSFAELLHQCWEADAKKRPSFKQIISILESMSNDTSLPDKCNSFLHNKAEWRCEIEATLERLKKLER	2		FALSE	-0.347314237019835	0.0265681591674307	0.331518572621633	0.334046877563437	0.36736720057886	0.0531988179234601	0.0460068858318798	0.0411377629746182
ZAK	activity	MSSLGASFVQIKFDDLQFFENCGGGSFGSVYRAKWISQDKEVAVKKLLKIEKEFEILSVLSHRNIIQFYGVILEPPNYGIVTEYASLGSLYDYINSNRSEEMDMDHIMTWATDVAKGMHYLHMEAPVKVIHRDLKSRNVVIAADGVLKICDFGASRFHNHTTHMSLVGTFPWMAPEVIQSLPVSETCDTYSYGVVLWEMLTREVPFKGLEGLQVAWLVVEKNERLTIPSSCPRSFAELLHQCWEADAKKRPSFKQIISILESMSNDTSLPDKCNSFLHNKACWRCEIEATLERLKKLER	2		FALSE	-0.0732508485754426	0.0215838111809267	0.0803090991536664	0.082168772466513	0.0565764901699361	0.0396723287702566	0.0351500668197742	0.0377472613217266
ZAK	activity	MSSLGASFVQIKFDDLQFFENCGGRSFGSVYRAKWFSQDKEVAVKKLLKIEKEAEILSVLSHRNIIQFYGVILEPPNYGIVTEYASLGSLYDYINSNRSEEMDMDHIMTWATDVAKGMHYLHMEAPVKVIHRDLKSRNVVIAADGVLKICDFGASRFHNHTTHMSLVGTFPWMAPEVIQSLPVSETCDTYSYGVVLWEMLTREVPFKGLEGLQVAWLVVEKNERLTIPSSCPRSFAELLHQCWEADAKKRPSFKQIISILESMSNDTSLPDKCNSFLHNKAEWRCEIEATLERLKKLER	2		FALSE	-0.403955879882742	0.0106532109905865	0.414022017000636	0.384585407473425	0.415712322851421	0.0208452670159532	0.0176694084517809	0.0173895342010153
ZAK	activity	MSSLGASFVQIKFDDLQFFENCGGGSFGSVYRAKWISQDKEVAVKKLLKIEKEYEILSVLSHRNIIQFYGVILEPPNYGIVTEYASLGSLYDYINSNRSEEMDMDHIMTWATDVAKGMHYLHMEAPVKVIHRDLKSRNVVIAADGVWKICDFGASRFHNHTTHMSLVGTFPWMAPEVIQSLPVSETCDTYSYGVVLWEMLTREVPFKGLEGLQVAWLVVEKNERLTIPSSCPRSFAELLHQCWEADAKKRPSFKQIISILESMSNDTSLPDKCNSFLHNKAEWRCEIEATLERLKKLER	2		FALSE	-0.432594915736754	0.0168750025642882	0.488428530350116	0.439499765548491	0.386080911659663	0.0325434213590603	0.0282993232341893	0.0275369554290017
ZAK	activity	MSSLGASFVQIKFDDLQFFENCGGGSFGSVYRAKWISQDKEVAVKKLLKIEKEAEILSVLSHRNIIQFYGVILEPPNYGIVTEYASLGSLYDYINSNRSEEMDMDHIMTWATDVAKGMHYLHMEAPVKVIHRDLKSRNVVIAADGVLKICDFGASRFHIHTTHMSLVGTFPWMAPEVIQSLPVSETCDTYSYGVVLWEMLTREVPFKGLEGLQVAWLVVEKNERLTIPSSCPRSFAELLHQCWEADAKKRPSFKQIISILESMSNDTSLPDKCNSFLHNKAEWRCEIEATLERLKKLER	1		FALSE	-0.10193198230784	0.0317746187474307	0.150031224021779	0.0936956051378171	0.0688471853337251	0.0588199809935331	0.0516781403896976	0.0553012204437365
ZAK	activity	MSSLGASFVQIKFDDLQFFENCGGGSFGSVYRAKWISQDKEVAVKKLLKIEKEYEILSVLSHRNIIQFYGVILEPPNYGIVTEYGSLGSLYDYINSNRSEEMDMDHIMTWATDVAKGMHYLHMEAPVKVIHRDLKSRNVVIAADGVLKICDFGASRFHNHTTHMSLVGTFPWMAPEVIQSLPVSETCDTYSYGVVLWEMLTREVPFKGLEGLQVAWLVVEKNERLTIPSSCPRSFAELLHQCWEADAKKRPSFKQIISILESMSNDTSLPDKCNSFLHNKAEWRCEIEATLERLKKLER	2		FALSE	-0.228974180260847	0.0138735532721399	0.245951110150842	0.178243192066755	0.263915615457849	0.0269688825849875	0.0233719831476578	0.0224173971896606
ZAK	activity	MSSLGASFVQIKFDDLQFFENCGGGSFGSVYRAKWISQDKEVAVKKLLKIEKEFEILSVLSHRNIIQFYGVILEPPNYGIVTEYASLGSLYDYINSNRSEEMDMDHIMTWATDVAKGMHYLHMEAPVKVIHRDLKSRNVVIAADGVLKICDFGASRFHNHTTHMSLVGTFPWMAPEVIQSLPVSETCDTYSYGVVLWEMLTREVPFKGLEGLQVAWLVVEKNERLTIPSSCPRSFAELLHQCWEADAKKRPSFKQIISILESMSNDTSLPDKCNSFLHNKAEWRCEIEAMLERLKKLER	2		FALSE	-0.134395625199459	0.0247601669139999	0.153160792011904	0.125817430241847	0.129715990773762	0.0479296152134733	0.0389295955135098	0.04319341107124
ZAK	activity	MSSLGASFVQIKFDDLQFFENCGGGSFGSVYRAKWFSQDKEVAVKKLLKIEKEAEILSVLSHRNIIQFYGVILEPPNYGIVTEYASVGSLYDYINSNRSEEMDMDHIMTWATDVAKGMHYLHMEAPVKVIHRDLKSRNVVIAADGVLKICDFGASRFHNHTTHMSLVGTFPWMAPEVIQSLPVSETCDTYSYGVVLWEMLTREVPFKGLEGLQVAWLVVEKNERLTIPSSCPRSFAELLHQCWEADAKKRPSFKQIISILESMSNDTSLPDKCNSFLHNKAEWRCEIEATLERLKKLER	2		FALSE	-0.13073730300509	0.0228531191023004	0.127213017104963	0.09265750821507	0.168256279488883	0.0432139462217079	0.0389384226235373	0.0372755053484909
ZAK	activity	MSSLGASFVQIKFDDLQFFENCGGGSFGSVYRAKWISQDKEVAVKKLLKIEKEAEILSVLSHRNIIQFYGVILEPPNYGIVTEYASLGSLYDYINSNRSEEMDMDHIMTWATDVAKGMHYLHMEAPVKVIHRDLKSRNVVIAADGELKICDFGASRFHNHTTHMSLVGTFPWMAPEVIQSLPVSETCDTYSYGVVLWEMLTREVPFKGLEGLQVAWLVVEKNERLTIPSSCPRSFAELLHQCWEADAKKRPSFKQIISILESMSNDTSLPDKCNSFLHNKAEWRCEIEATLERLKKLER	1		FALSE	0.0955888689064211	0.0562417344272767	0.0444922013218106	-0.334655252567005	-0.128404312697118	0.087069242444508	0.128803188205443	0.0898178044965913
ZAK	activity	MSSLGASMVQIKFDDLQFFENCGGGSFGSVYRAKWYSQDKEVAVKKLLKIEKEAEILSVLSHRNIIQFYGVILEPPNYGIVTEYASLGSLYDYINSNRSEEMDMDHIMTWATDVAKGMHYLHMEAPVKVIHRDLKSRNVVIAADGVLKICDFGASRFHNHTTHMSLVGTFPWMAPEVIQSLPVSETCDTYSYGVVLWEMLTREVPFKGLEGLQVAWLVVEKNERLTIPSSCPRSFAELLHQCWEADAKKRPSFKQIISILESMSNDTSLPDKCNSFLHNKAEWRCEIEATLERLKKLER	2		FALSE	0.046488948585248	0.0260926825129908	-0.0208401655889428	-0.0618524887330174	-0.0531517297338867	0.0476527984637639	0.0442531035615885	0.043946524203043
ZAK	activity	MSSLGASFVQIKFDDLQFFENCGGGSFGSVYRAKWFSQDKEVAVKKLLKIEKEAEILSVLSHRNIIQFYGVILEPPNYGIVTEYASLGSLYDYINSNRSEEWDMDHIMTWATDVAKGMHYLHMEAPVKVIHRDLKSRNVVIAADGVLKICDFGASRFHNHTTHMSLVGTFPWMAPEVIQSLPVSETCDTYSYGVVLWEMLTREVPFKGLEGLQVAWLVVEKNERLTIPSSCPRSFAELLHQCWEADAKKRPSFKQIISILESMSNDTSLPDKCNSFLHNKAEWRCEIEATLERLKKLER	2		FALSE	-0.0398893908947674	0.0144342750720028	0.0612622563366913	0.0291519487852818	0.0307438506854469	0.0256355694480942	0.0250207706567567	0.0243926885091657
ZAK	activity	MSSLGASFVQIKFDDLQFFENCGGGSFGSVYRAKWISQDKEVAVKKLLKIEKEYEILSVLSHRNIIQFYGVILEPPNYGIVTEYASLGSLYDYINSNRSEEMDMDHIMTWATDVAKGMHYLHMEAPVKVIHRDLKSRNVVIAADGVLKICDTGASRFHNHTTHMSLVGTFPWMAPEVIQSLPVSETCDTYSYGVVLWEMLTREVPFKGLEGLQVAWLVVEKNERLTIPSSCPRSFAELLHQCWEADAKKRPSFKQIISILESMSNDTSLPDKCNSFLHNKAEWRCEIEATLERLKKLER	2		FALSE	-0.44941252580246	0.0430289244340977	0.528360073026452	0.445464486206195	0.400188719623576	0.0834488099869295	0.0743951203351775	0.0680691416996032
ZAK	activity	MSSLGASFVQIKFDDLQFFENCGGGSFGSVYRAKWISQDKEVAVKKLLKIEKEAEILSVLSHRNIIQFYGVILEPPNYGIVTEYASLGSLYDYINSNRSEEMDMDHIMTWATDVAKGMHYLHMEAPVKVIHRDLKSRNVVIAADGVLKICDFGASRFHNHTTHMSLVGTFPWMAPEVIQSLPVSETCDTYSYGVVLWEMLTREVPFKGLEGLQVAWLVVEKNERLTIPSSCPRSFAELLHQCWEADAKKRPSFKQIISILESMSWDTSLPDKCNSFLHNKAEWRCEIEATLERLKKLER	1		FALSE	0.0226239161157904	0.0434557079117976	-0.0476368083619931	0.0382990276083396	-0.0841334082276422	0.0894985443817909	0.0661067506110633	0.0754040745841895
ZAK	activity	MSSLGASFVQIKFDDLQFFENCGGGSFGSVYRAKWYSQDKEVAVKKLLKIEKEAEILSVLSHRNIIQFYGVILEPPNYGIVTEYASLGSLYDYINSNRSEEMDMDHIMTWATDVAKGMHYLHMEAPVKVIHRDLKSRNVVIAADGVLKICDFGASRFHNHTTHMSLVGTFPWMAPEVIQSLPVSETCDTYSYGVVLWEMLTREVPFKGLEGLQVAWLVVEKNERLTIPSSCPRSFAELLHQCWEADAKKRPSFKQIISILESMSNDTSLPDKCNSFLHNKAEWRCEIEATLERDKKLER	2		FALSE	0.182815597523193	0.10087838282473	-0.243261918263768	-0.065403962712649	-0.30775467603632	0.18426313925862	0.152816232426125	0.196145801796963
ZAK	activity	MSSLGASFVQIKFDDLQFFENCGGGSFGSVYRAKWISQDKEVAVKKLLKIEKEFEILSVLSHRNIIQFYGVILEPPNYGIVTEYASLGSLYDYINSNRSEEMDMDHIMTWATDVAKGMHYLHMEAPVKVIHRDLKSRNVVIAADGVLKICDFGASRFHNHTTHMSLVGTFPWMAPEVIQSLPVSETCDTYSYGVVLWEMLTREVPFKGLEGLQVAWLVVEKNERLTIPSSCPRSFAELLHQCWEADAKKGPSFKQIISILESMSNDTSLPDKCNSFLHNKAEWRCEIEATLERLKKLER	2		FALSE	-0.426662537450703	0.0129021879726596	0.492657055435243	0.42294020754916	0.385004437777499	0.0257099313856416	0.0208354694804318	0.0213646404750013
ZAK	activity	MSSLGASFVQIKTDDLQFFENCGGGSFGSVYRAKWISQDKEVAVKKLLKIEKEAEILSVLSHRNIIQFYGVILEPPNYGIVTEYASLGSLYDYINSNRSEEMDMDHIMTWATDVAKGMHYLHMEAPVKVIHRDLKSRNVVIAADGVLKICDFGASRFHNHTTHMSLVGTFPWMAPEVIQSLPVSETCDTYSYGVVLWEMLTREVPFKGLEGLQVAWLVVEKNERLTIPSSCPRSFAELLHQCWEADAKKRPSFKQIISILESMSNDTSLPDKCNSFLHNKAEWRCEIEATLERLKKLER	1		FALSE	-0.155107270764319	0.0405265118185387	-0.0787403297862521	0.181570822321404	0.217603380500369	0.102725917225174	0.0601196360852374	0.064898246876825
ZAK	activity	MSSLGASFVQIKFDDLQFFENCGGGSFGSVYRRKWISQDKEVAVKKLLKIEKEYEILSVLSHRNIIQFYGVILEPPNYGIVTEYASLGSLYDYINSNRSEEMDMDHIMTWATDVAKGMHYLHMEAPVKVIHRDLKSRNVVIAADGVLKICDFGASRFHNHTTHMSLVGTFPWMAPEVIQSLPVSETCDTYSYGVVLWEMLTREVPFKGLEGLQVAWLVVEKNERLTIPSSCPRSFAELLHQCWEADAKKRPSFKQIISILESMSNDTSLPDKCNSFLHNKAEWRCEIEATLERLKKLER	2		FALSE	-0.441653541120454	0.00977132910295412	0.43704101039977	0.457574619210104	0.429637442731895	0.019549221129576	0.0161979574289024	0.0157221376762779
ZAK	activity	MSSLGASFVQIKFDDLQFFETCGGGSFGSVYRAKWISQDKEVAVKKLLKIEKEFEILSVLSHRNIIQFYGVILEPPNYGIVTEYASLGSLYDYINSNRSEEMDMDHIMTWATDVAKGMHYLHMEAPVKVIHRDLKSRNVVIAADGVLKICDFGASRFHNHTTHMSLVGTFPWMAPEVIQSLPVSETCDTYSYGVVLWEMLTREVPFKGLEGLQVAWLVVEKNERLTIPSSCPRSFAELLHQCWEADAKKRPSFKQIISILESMSNDTSLPDKCNSFLHNKAEWRCEIEATLERLKKLER	2		FALSE	-0.218279889740513	0.0173344474661275	0.222830581072176	0.229379900615404	0.203296983986177	0.0357797124099479	0.0274544507949942	0.0286283468603026
ZAK	activity	MSSLGASFVQIKFDDLQFFENCGGGSFGSVYRAKWISKDKEVAVKKLLKIEKEAEILSVLSHRNIIQFYGVILEPPNYGIVTEYASLGSLYDYINSNRSEEMDMDHIMTWATDVAKGMHYLHMEAPVKVIHRDLKSRNVVIAADGVLKICDFGASRFHNHTTHMSLVGTFPWMAPEVIQSLPVSETCDTYSYGVVLWEMLTREVPFKGLEGLQVAWLVVEKNERLTIPSSCPRSFAELLHQCWEADAKKRPSFKQIISILESMSNDTSLPDKCNSFLHNKAEWRCEIEATLERLKKLER	1		FALSE	-0.000558878007714191	0.0165752850385241	0.0087331745713112	0.0187142208070236	-0.0256619835070524	0.0296965204498147	0.0280410107839374	0.0284660657586814
ZAK	activity	MSSLGASFVQIKFDDLQFFENCGGGSFGSVYRAKWFSQDKEVAVKKLLKIEKEAEILSVLSHRNIIQFYGVILEPPNYGIVTEYASLGSLYDYINSNRSEEMDMDHIMTWATDVAKGMHYLHMEAPVKVIHRDLKSRNVVIAADGVLKICDFGASRFHNHTTHMSLVGTFPWMAPEVIQMLPVSETCDTYSYGVVLWEMLTREVPFKGLEGLQVAWLVVEKNERLTIPSSCPRSFAELLHQCWEADAKKRPSFKQIISILESMSNDTSLPDKCNSFLHNKAEWRCEIEATLERLKKLER	2		FALSE	0.0764533378865128	0.0290893939770642	-0.0907275937251898	-0.04396150935147	-0.100612160529688	0.0542770159435964	0.047418445059749	0.0501519021808725
ZAK	activity	MSSLGASFVQIKFDDLQFFENCGGGSFGSVYRAKWYSQDKEVAVKKLLKIEKEAEILSVLSHRNIIQFYGVILEPPNYGIVTEYASLGSLYDYINSNRSEEMDMDHIMTWATDVAKGMHYLHMEAPVKVIHRDLKSRNVVIAADGVLKICDFGASRFRNHTTHMSLVGTFPWMAPEVIQSLPVSETCDTYSYGVVLWEMLTREVPFKGLEGLQVAWLVVEKNERLTIPSSCPRSFAELLHQCWEADAKKRPSFKQIISILESMSNDTSLPDKCNSFLHNKAEWRCEIEATLERLKKLER	2		FALSE	-0.247050147206436	0.0118327367393551	0.27938736166429	0.250805184216595	0.219350690262795	0.0229538171147604	0.0193640746718641	0.0196978357495986
ZAK	activity	MSSLGASFVQIKFDDLQFFENCGGGSFGSVYRAKWISQDKEVAVKKLLKIEKEYEILSVLSHRNIIQFYGVILEPPNYGIVTEYASLGSLYDYINSNRSEEMDMDHIMTWATDVAKGMHYLHMEAPVKVIHRDLKSRNVSIAADGVLKICDFGASRFHNHTTHMSLVGTFPWMAPEVIQSLPVSETCDTYSYGVVLWEMLTREVPFKGLEGLQVAWLVVEKNERLTIPSSCPRSFAELLHQCWEADAKKRPSFKQIISILESMSNDTSLPDKCNSFLHNKAEWRCEIEATLERLKKLER	2		FALSE	-0.333714594712798	0.0276744826785308	0.376577030025215	0.395297344386321	0.247318171488929	0.0551914219978774	0.0458561584298119	0.0446391188060847
ZAK	activity	MSSLGASFVQIKFDDLQFFENCGGGSFGSVYRAKWISQDKEVAVKKLLKIEKEIEILSVLSHRNIIQFYGVILEPPNYGIVTEYASLGSLYDYINSNRSEEMDMDHIMTWATDVAKGMHYLHMEAPVKVIHRDLKSRNVVIAADGVLKICDFGASRFHNWTTHMSLVGTFPWMAPEVIQSLPVSETCDTYSYGVVLWEMLTREVPFKGLEGLQVAWLVVEKNERLTIPSSCPRSFAELLHQCWEADAKKRPSFKQIISILESMSNDTSLPDKCNSFLHNKAEWRCEIEATLERLKKLER	2		FALSE	-0.245639221886841	0.0175534588011304	0.232802863850797	0.213444812076557	0.283486374134101	0.0336689481924378	0.0299429784651253	0.0283074515736542
ZAK	activity	MSSLGASFVQIKFDDLQFFENCGGGSFGSVYRAKWISQDKEVAVKKLLKIEKEYEILSVLSHRNIIQFYGVILEPPNYGIVTEYASLGSLYDYINSNRSEEMDMDHIMTWATDVAKGMHYLHMEAPVKVIHRDLKSRNVVIAADGVLKICDFGASRFHNHTTHMSLVGTFPWMAPEVIQSLPVSETCSTYSYGVVLWEMLTREVPFKGLEGLQVAWLVVEKNERLTIPSSCPRSFAELLHQCWEADAKKRPSFKQIISILESMSNDTSLPDKCNSFLHNKAEWRCEIEATLERLKKLER	2		FALSE	-0.42848684290564	0.0116116629992951	0.459684278681614	0.430719890671739	0.404622307081982	0.0229899749185086	0.0189312389041396	0.0191233709389357
ZAK	activity	MSSLGASFVQIKFDDLQFFENCGGGSFGSVYRAKWFSQDKEVAVKKLLKIEKEAEILSVLSHRNIIQFYGVILEPPNYGIVTEYASLGSLYDYINSNRSEEMDMDHIMTWATDVAKGMHYLHMEAPVKVIHRDLKSRNVVIAADGVLKICDFGASRFHNHTTHMSLVGTFPWMAPEVIQSLPVSELCDTYSYGVVLWEMLTREVPFKGLEGLQVAWLVVEKNERLTIPSSCPRSFAELLHQCWEADAKKRPSFKQIISILESMSNDTSLPDKCNSFLHNKAEWRCEIEATLERLKKLER	2		FALSE	-0.000168339246394168	0.0249880598653409	-0.0567245357256238	-0.0162791921350301	0.0505089570459749	0.0497568184699678	0.0423103932587194	0.0395592772585731
ZAK	activity	MSSLGASFVQIKFDDLQFFENCGGGSFGSVYRAKWFSQDKEVAVKKLLKIEKEAEILSVLSHRNIIQFYGVILEPPNYGIVTEYASLGSLYDYINSNRSEEMDMDHIMTWATDVAKGMHYLHMEAPVKVIHRDLKSRNVVIAADGVLKICDFGASRFHNHTTHMSLVGTFPWMAPEVIQSLPVSETCDTYSYGVVLWEMLTREVPFKGLEGL*VAWLVVEKNERLTIPSSCPRSFAELLHQCWEADAKKRPSFKQIISILESMSNDTSLPDKCNSFLHNKAEWRCEIEATLERLKKLER	2		TRUE	-0.494290639530092	0.0131459569229736	0.502649093226714	0.49904396612212	0.482989435280483	0.0238499849038876	0.0228189624436555	0.0217803307679303
ZAK	activity	MSSLGASFVQIKFDDLQFFENCGGGSFGSVYRAKWFSQDKEVAVKKLLKIEKEAEILSVLSHRNIIQFYGVILEPPNYGIVTEYASLGSLYDYINSNRSEEMDMDHIMTWATDVAKGMHYLHMEAPVKVIHRDLKSRNVVIAADGVLKICDFGASRFHNHTTHMSLVGTFPWMAPEVIQSLPVSETCDTYSYGVVLWEMLTREVPFKGLEGLQVAWLVVEKNERLTIPSSCPRSFAELLHQCWEADAKKRPSFKQIISILESMSNDTSLPDKCNSFLHNKAEWRCEIEATLERLKKPER	2		FALSE	0.032231241995211	0.0260520493697601	-0.115920659704537	-0.00172234889041437	-0.010772557424378	0.0534495621335475	0.0417640693513189	0.042638852665547
ZAK	activity	MSSLGASFVQIKFDDLQFFENCGGGSFGSVYRAKWISQDKEVAVKKLLKIEKEIEILSVLSHRNIIQFYGVILEPPNYGIVTEYASLGSLYDYINSNRSEEMDMDHIMTWATDVAKGMHYLHMEAPVKVIHRDLKSRNVVIAADGVLKICDFGASRFHNHTTHMSLVGTFPWMAPEVIQSLPVSETCDTYSYGVVLWEMLTREVPFKGLEGLQVAWLVVEKRERLTIPSSCPRSFAELLHQCWEADAKKRPSFKQIISILESMSNDTSLPDKCNSFLHNKAEWRCEIEATLERLKKLER	2		FALSE	-0.0910210251338582	0.0168941646672623	0.0851278859328124	0.0933212475720424	0.093210513821603	0.0321697221799654	0.0282432603106455	0.0279096805897149
ZAK	activity	MSSLGASFVQIKFDDLQFFENCGGGSFGSVYRAKWYSQDKEVAVKKLLKIEKEAEILSVLSHRNIIQFYGVILEPPNYGIVTEYASLGSLYDYINSNRSEEMDMDHIMTWATDVAKGMHYLHMEAPVKVIHRDLKSRNVVIAADGVLKICDFGASRFHNHTTHMSLVGTFPWMAPEVIQSLPVSETCDTYSYGVVLWEMLTREVPFKGLEGLQVAWLVVEKNERLTIPSSCPISFAELLHQCWEADAKKRPSFKQIISILESMSNDTSLPDKCNSFLHNKAEWRCEIEATLERLKKLER	2		FALSE	-0.0189769316894179	0.0498527830828612	0.0440267789456412	0.0186406148926691	-0.00165827523209801	0.0938464773600306	0.0807165118710686	0.0859601319022169
ZAK	activity	MSSLGASRVQIKFDDLQFFENCGGGSFGSVYRAKWISQDKEVAVKKLLKIEKEFEILSVLSHRNIIQFYGVILEPPNYGIVTEYASLGSLYDYINSNRSEEMDMDHIMTWATDVAKGMHYLHMEAPVKVIHRDLKSRNVVIAADGVLKICDFGASRFHNHTTHMSLVGTFPWMAPEVIQSLPVSETCDTYSYGVVLWEMLTREVPFKGLEGLQVAWLVVEKNERLTIPSSCPRSFAELLHQCWEADAKKRPSFKQIISILESMSNDTSLPDKCNSFLHNKAEWRCEIEATLERLKKLER	2		FALSE	-0.166826904782936	0.0115765722777937	0.181070657846779	0.163277308449193	0.159082932555289	0.0217406465257801	0.0192969276099491	0.0193871902625201
ZAK	activity	MSSLGASFVQIKFDDLQFFENCGGGSFGSVYRAKWYSQDKEVAVKKLLKIEKEAEILSVLSHRNIIQFYGVILEPPNYGIVTEYASLGSLYDYINSNRSEEMDMDHIMTWATDVAKGMHYLHMEAPVKVIHRDLKSRNVVIAADGVLKICDFGASRFHNHTTHMSLVGTFPWMAPEVIQSLPVSETCDTYSYGVVLWEMLTREVPFKGLEGLQVAWLVVEKNERLTIPSSCPRSFAELLHQCWEADAKKRPSFKQIISILESMSNDTSLSDKCNSFLHNKAEWRCEIEATLERLKKLER	2		FALSE	-0.00745973505133728	0.032457808957256	-0.0016378246960777	0.0194971298875202	0.000301258211915715	0.0613521230493876	0.051244117133181	0.0574744606854749
ZAK	activity	MSSLGASFVQIKFDDLQFFENCGGGSFGSVYRAKWFSQDKEVAVKKLLKIEKEAEILSVLSHRNIIQFYGVILEPPNYGAVTEYASLGSLYDYINSNRSEEMDMDHIMTWATDVAKGMHYLHMEAPVKVIHRDLKSRNVVIAADGVLKICDFGASRFHNHTTHMSLVGTFPWMAPEVIQSLPVSETCDTYSYGVVLWEMLTREVPFKGLEGLQVAWLVVEKNERLTIPSSCPRSFAELLHQCWEADAKKRPSFKQIISILESMSNDTSLPDKCNSFLHNKAEWRCEIEATLERLKKLER	2		FALSE	-0.435374744136877	0.0192078195098624	0.405984692715329	0.470467660828781	0.417642921349204	0.0403622206627362	0.0309299741329077	0.030841098993533
ZAK	activity	MSSLGASFVQIKFDDLQFFENCGGGSFGSVYRAKWFSQDKEVAVKKLLKIEKEAEILSVLSHRNIIQFYGVILEPPNYGIVTEYASLGSLYDYINSNRSEEMDMDHIMTWATDVLKGMHYLHMEAPVKVIHRDLKSRNVVIAADGVLKICDFGASRFHNHTTHMSLVGTFPWMAPEVIQSLPVSETCDTYSYGVVLWEMLTREVPFKGLEGLQVAWLVVEKNERLTIPSSCPRSFAELLHQCWEADAKKRPSFKQIISILESMSNDTSLPDKCNSFLHNKAEWRCEIEATLERLKKLER	2		FALSE	-0.440574031003275	0.0129748761530445	0.444984046969304	0.43752219160471	0.440844640745219	0.0262366972136304	0.0208798638311451	0.0213509776153692
ZAK	activity	MSSLGASFVQIKFDDLQFFENCGGGSFGSVYRAKWISQDKEVAVKKLLKIEKENEILSVLSHRNIIQFYGVILEPPNYGIVTEYASLGSLYDYINSNRSEEMDMDHIMTWATDVAKGMHYLHMEAPVKVIHRDLKSRNVVIAADGVLKICDFGASRFHNHTTHMSLVGTFPWMAPEVIQSLPVSETCDTGSYGVVLWEMLTREVPFKGLEGLQVAWLVVEKNERLTIPSSCPRSFAELLHQCWEADAKKRPSFKQIISILESMSNDTSLPDKCNSFLHNKAEWRCEIEATLERLKKLER	2		FALSE	-0.439682190537507	0.0105943873028167	0.45171977216295	0.442929726175832	0.427238255664791	0.0195883530883883	0.0182592916282851	0.0173976622515796
ZAK	activity	MSSLGASFVQIKFDDLQFFENCGGGSFGSVYRAKWISQDKEVAVKKLLKIEKEIEILSVLSHRNIIQFYGVILEPPNYGIVTEYASLGSLYDYINSNRSEEMDMDHIMTWATDVAKGMHYLHMEAPVKVIHRDLKSRNVVIAADGVLKICDFGASRFHNHTTHMSLVGTFPWMAPEVIQSLPVSETCDTYSYGVVLWEMLTREVPFKGLEGLQVAWLVVEKNERLTIPSSMPRSFAELLHQCWEADAKKRPSFKQIISILESMSNDTSLPDKCNSFLHNKAEWRCEIEATLERLKKLER	2		FALSE	-0.266795299890402	0.0245409037114899	0.24150080339842	0.255735285747322	0.301515571806816	0.0465853512598165	0.0390666020557107	0.0428583756805617
ZAK	activity	MSSLGASFVQIKFDDLQFFENCGGGSFGSVYRAKWISQDKEVAVKKLLKIEKEIEILSVLSHRNIIQFYGVILEPPNYGIVTEYASLGYLYDYINSNRSEEMDMDHIMTWATDVAKGMHYLHMEAPVKVIHRDLKSRNVVIAADGVLKICDFGASRFHNHTTHMSLVGTFPWMAPEVIQSLPVSETCDTYSYGVVLWEMLTREVPFKGLEGLQVAWLVVEKNERLTIPSSCPRSFAELLHQCWEADAKKRPSFKQIISILESMSNDTSLPDKCNSFLHNKAEWRCEIEATLERLKKLER	2		FALSE	-0.407332177171313	0.0242851723638961	0.439571816190887	0.413259164807221	0.381009255344041	0.051460268023446	0.0378441086759764	0.0401700813730013
ZAK	activity	MSSLGASFVQIKFDDLQFFENCGGGSFGSVYRAKWISQDKEVAVKKLLKIEKEFEILSVLSHRNIIQFVGVILEPPNYGIVTEYASLGSLYDYINSNRSEEMDMDHIMTWATDVAKGMHYLHMEAPVKVIHRDLKSRNVVIAADGVLKICDFGASRFHNHTTHMSLVGTFPWMAPEVIQSLPVSETCDTYSYGVVLWEMLTREVPFKGLEGLQVAWLVVEKNERLTIPSSCPRSFAELLHQCWEADAKKRPSFKQIISILESMSNDTSLPDKCNSFLHNKAEWRCEIEATLERLKKLER	2		FALSE	-0.252902109166372	0.0148569940566794	0.243652956160898	0.261952370052887	0.25046587417301	0.0283525381862565	0.0242626953772036	0.0250965881971098
ZAK	activity	MSSLGASFVQIKFDDLQFFENCGGGSFGSVYRAKWYSQDKEVAVKKLLKIEKEAEILSVLSHRNIIQFYGVILEPPNYGIVTEYASLGSLFDYINSNRSEEMDMDHIMTWATDVAKGMHYLHMEAPVKVIHRDLKSRNVVIAADGVLKICDFGASRFHNHTTHMSLVGTFPWMAPEVIQSLPVSETCDTYSYGVVLWEMLTREVPFKGLEGLQVAWLVVEKNERLTIPSSCPRSFAELLHQCWEADAKKRPSFKQIISILESMSNDTSLPDKCNSFLHNKAEWRCEIEATLERLKKLER	2		FALSE	-0.0340351932580513	0.0473446869853923	-0.0379231092288603	-0.0377611560937359	0.139637750114202	0.0899069788183437	0.0839933248464896	0.0743977410995523
ZAK	activity	MSSLGASFVQIKFDDLQFFENCGGGSFGSVYRAKWFSQDKEVAVKKLLKIEKEAEILSVLSHRNIIQFYGVILEPPNYGIVTEYASLGSLYDYINSNRSEEMDMDHIMTWATDVAKGMHYLHMEAPVKVIHRDLKSRNVVIAADGVLKICDFGASRFHNHTTGMSLVGTFPWMAPEVIQSLPVSETCDTYSYGVVLWEMLTREVPFKGLEGLQVAWLVVEKNERLTIPSSCPRSFAELLHQCWEADAKKRPSFKQIISILESMSNDTSLPDKCNSFLHNKAEWRCEIEATLERLKKLER	2		FALSE	-0.155289363305052	0.0171398213536629	0.161202352719316	0.170681393792086	0.132701873997962	0.032311363162502	0.0276747122187429	0.0296112103415616
ZAK	activity	MSSLGASFVQIKFDDLQFFENCGGGSFGSVYRAKWISQDKEVAVKKLLKIEKEFEILSVLSHRNIIQFYGVILEPPNYGIVTEYASLGSLYDYINSNRSEEMDMDHIMTWATDVAKGMHYLHMEAPVKVIHRDLKSRNVVIAADGVLKICDFGASRFHNHTTHMSLVGTFPWMAPEVIQSLPVSETCDTYSYGVVLWEMLTREVPFKGLEGLQVAWLVVEKNERLTIPSSCPRSFAELLHQCWEADAKKRPSFKQIRSILESMSNDTSLPDKCNSFLHNKAEWRCEIEATLERLKKLER	2		FALSE	-0.201278771956357	0.0159770372306224	0.233737700576613	0.215493151872394	0.155994914765808	0.0299367883879892	0.0256189491140373	0.0279721026198117
ZAK	activity	MSSLGALFVQIKFDDLQFFENCGGGSFGSVYRAKWFSQDKEVAVKKLLKIEKEAEILSVLSHRNIIQFYGVILEPPNYGIVTEYASLGSLYDYINSNRSEEMDMDHIMTWATDVAKGMHYLHMEAPVKVIHRDLKSRNVVIAADGVLKICDFGASRFHNHTTHMSLVGTFPWMAPEVIQSLPVSETCDTYSYGVVLWEMLTREVPFKGLEGLQVAWLVVEKNERLTIPSSCPRSFAELLHQCWEADAKKRPSFKQIISILESMSNDTSLPDKCNSFLHNKAEWRCEIEATLERLKKLER	2		FALSE	-0.125417424377667	0.0188573872657942	0.12886852113873	0.0922255358214984	0.155899145879447	0.0355003363001339	0.031475552627275	0.0314769803401257
ZAK	activity	MSSLGASFVQIKFDDLQFFENCGGGSFGSVYRAKWISQDKEVAVKKLLKIEKEAEILSVLSHRNIIQFYGVILEPPNYGIVTEYASLGSLYDYINSNRSEEMDMDHIMTWATDVAKGMHYLHMEAPVKVIHRDLKSRNVVIAADGVLKICDFGASRFHNHTTHMSLVGTFPWMAPEVIQSLPVSETCDTYSYGVVLWEMLTREVPFKGLEGLQVAWLVVEKNERLTIPSSCPRSFAELLHQCWEADAKKRPSFKQIISILESMSNDTSAPDKCNSFLHNKAEWRCEIEATLERLKKLER	1		FALSE	0.140821449717479	0.195104745167265	-0.0379231092288603	-0.142678778415466	-0.271881695505857	0.344242580422588	0.296598789332578	0.393315475998935
ZAK	activity	MSSLGASFVQIKFDDLQFFENCGGGSFGSVYRAKWISQDKEVAVKKLLKIEKEFEILSVLSHRNIIQFYGVILEPPNYGIVTEYASLGSLYDYINSNRSEEMDMDHIMTWATDVAKGMHYLHMLAPVKVIHRDLKSRNVVIAADGVLKICDFGASRFHNHTTHMSLVGTFPWMAPEVIQSLPVSETCDTYSYGVVLWEMLTREVPFKGLEGLQVAWLVVEKNERLTIPSSCPRSFAELLHQCWEADAKKRPSFKQIISILESMSNDTSLPDKCNSFLHNKAEWRCEIEATLERLKKLER	2		FALSE	-0.232206526076543	0.0118546818672951	0.213076900835678	0.261542612627366	0.216844349255462	0.0227537972014605	0.0195800835342446	0.0197032471414151
ZAK	activity	MSSLGASFVQIKFDDLQFFENCGGGSFGSVYRAKWISQDKEVAVKKLLKIEKEFEILSVLSHRNIIQFYGVILEPPNYGIVTEYASLGSLYDYINSNRSEEMDMDHIMTWATDVAKGMHYLHMEAPVK*IHRDLKSRNVVIAADGVLKICDFGASRFHNHTTHMSLVGTFPWMAPEVIQSLPVSETCDTYSYGVVLWEMLTREVPFKGLEGLQVAWLVVEKNERLTIPSSCPRSFAELLHQCWEADAKKRPSFKQIISILESMSNDTSLPDKCNSFLHNKAEWRCEIEATLERLKKLER	2		TRUE	-0.480622386365532	0.0399424387610934	0.580983499644183	0.458972964316075	0.445471347231142	0.0847144877523625	0.0654680523187638	0.0627275973534812
ZAK	activity	MSSLGASFVQIKFDDLQFFENCGGGSFGSVYRAKWNSQDKEVAVKKLLKIEKEAEILSVLSHRNIIQFYGVILEPPNYGIVTEYASLGSLYDYINSNRSEEMDMDHIMTWATDVAKGMHYLHMEAPVKVIHRDLKSRNVVIAADGVRKICDFGASRFHNHTTHMSLVGTFPWMAPEVIQSLPVSETCDTYSYGVVLWEMLTREVPFKGLEGLQVAWLVVEKNERLTIPSSCPRSFAELLHQCWEADAKKRPSFKQIISILESMSNDTSLPDKCNSFLHNKAEWRCEIEATLERLKKLER	2		FALSE	-0.447758775545074	0.0127822692875003	0.3970605341294	0.485007117470525	0.439746941729398	0.0267024629494388	0.0203862865132001	0.0207980584275751
ZAK	activity	MSSLGASFVQIKFDDLQFFENCGGGSFGSVYRAKWNSQDKEVAVKKLLKIEKEAEITSVLSHRNIIQFYGVILEPPNYGIVTEYASLGSLYDYINSNRSEEMDMDHIMTWATDVAKGMHYLHMEAPVKVIHRDLKSRNVVIAADGVLKICDFGASRFHNHTTHMSLVGTFPWMAPEVIQSLPVSETCDTYSYGVVLWEMLTREVPFKGLEGLQVAWLVVEKNERLTIPSSCPRSFAELLHQCWEADAKKRPSFKQIISILESMSNDTSLPDKCNSFLHNKAEWRCEIEATLERLKKLER	2		FALSE	-0.297317374370299	0.0385267057686534	0.343105656821412	0.295631298386553	0.26796040855192	0.0752188474256829	0.0652627300919741	0.0617583249200157
ZAK	activity	MSSLGASFVQIKFDDLQFFENCGGGSFGSVYRAKWISQLKEVAVKKLLKIEKEYEILSVLSHRNIIQFYGVILEPPNYGIVTEYASLGSLYDYINSNRSEEMDMDHIMTWATDVAKGMHYLHMEAPVKVIHRDLKSRNVVIAADGVLKICDFGASRFHNHTTHMSLVGTFPWMAPEVIQSLPVSETCDTYSYGVVLWEMLTREVPFKGLEGLQVAWLVVEKNERLTIPSSCPRSFAELLHQCWEADAKKRPSFKQIISILESMSNDTSLPDKCNSFLHNKAEWRCEIEATLERLKKLER	2		FALSE	-0.153254714494421	0.0189912035724166	0.11293584284293	0.152611237546485	0.183469147853087	0.0373223838860508	0.0305152436124934	0.0319300139179685
ZAK	activity	MSSLGASFVQIKFDDLQFFENCGGGSFGSVYRAKWISQDKEVAVKKLLKIEKENEILSVLSHRNIIQFYGVILEPPNYGIVTEYASLGSLYDYINSNRSEEMDMDHIMTWATDVAKGMHYLHMEAPVKVIHRDLKSRNVVIAADGVLKICDFGASRFHNHTTHMSLVGTFPWMAPEVIQSLPVSETCDTYSYGVVLWEMLTREVPFKGLEGLQVAWLVVEKNERLTIPSSCPRWFAELLHQCWEADAKKRPSFKQIISILESMSNDTSLPDKCNSFLHNKAEWRCEIEATLERLKKLER	2		FALSE	-0.0281281901831177	0.0282854501652304	-0.0582281738100631	0.0428259619582597	0.0682467240205644	0.05772884863067	0.0456595834413665	0.0461182839987035
ZAK	activity	MSSLGASFVRIKFDDLQFFENCGGGSFGSVYRAKWNSQDKEVAVKKLLKIEKEAEILSVLSHRNIIQFYGVILEPPNYGIVTEYASLGSLYDYINSNRSEEMDMDHIMTWATDVAKGMHYLHMEAPVKVIHRDLKSRNVVIAADGVLKICDFGASRFHNHTTHMSLVGTFPWMAPEVIQSLPVSETCDTYSYGVVLWEMLTREVPFKGLEGLQVAWLVVEKNERLTIPSSCPRSFAELLHQCWEADAKKRPSFKQIISILESMSNDTSLPDKCNSFLHNKAEWRCEIEATLERLKKLER	2		FALSE	-0.109879457818244	0.0446729513757978	0.0902356377941034	0.0498847418654637	0.173667543046117	0.0819026869097472	0.0796210151717191	0.0717461678458378
ZAK	activity	MSSLGASFVQIKFDDLQFFENCGGGSFGSVYRAKWISQDKEVAVKKLLKIEKENEILSVLSHRNIIQFYGVILEPPNYGIVTEYASLGSLYDYINSNRSEEMDMDHIMTWATDVAKGMHYLHMEAPVKVIHRDLKSRNVVIAADGYLKICDFGASRFHNHTTHMSLVGTFPWMAPEVIQSLPVSETCDTYSYGVVLWEMLTREVPFKGLEGLQVAWLVVEKNERLTIPSSCPRSFAELLHQCWEADAKKRPSFKQIISILESMSNDTSLPDKCNSFLHNKAEWRCEIEATLERLKKLER	2		FALSE	-0.268541612100186	0.0224804824091604	0.322259595485188	0.236042400595728	0.266083429410711	0.0442569973935988	0.0355155455435602	0.038478796541401
ZAK	activity	MSSLGASFVQIKFDDLQFFENCGGGSFGSVYRAKWISQDKEVAVKKLLKIEKEYEILSVLSHRNIIQFYGVILEPPNYGIVTEYASLGSLYDYINSNRSEEMDMDHIMTWATDVAKGLHYLHMEAPVKVIHRDLKSRNVVIAADGVLKICDFGASRFHNHTTHMSLVGTFPWMAPEVIQSLPVSETCDTYSYGVVLWEMLTREVPFKGLEGLQVAWLVVEKNERLTIPSSCPRSFAELLHQCWEADAKKRPSFKQIISILESMSNDTSLPDKCNSFLHNKAEWRCEIEATLERLKKLER	2		FALSE	-0.273579116898618	0.0176154261066814	0.266962569669516	0.284347088350068	0.267965842001198	0.0336473463991194	0.0293814528422923	0.0290989492301018
ZAK	activity	MSSDGASFVQIKFDDLQFFENCGGGSFGSVYRAKWISQDKEVAVKKLLKIEKEYEILSVLSHRNIIQFYGVILEPPNYGIVTEYASLGSLYDYINSNRSEEMDMDHIMTWATDVAKGMHYLHMEAPVKVIHRDLKSRNVVIAADGVLKICDFGASRFHNHTTHMSLVGTFPWMAPEVIQSLPVSETCDTYSYGVVLWEMLTREVPFKGLEGLQVAWLVVEKNERLTIPSSCPRSFAELLHQCWEADAKKRPSFKQIISILESMSNDTSLPDKCNSFLHNKAEWRCEIEATLERLKKLER	2		FALSE	-0.310638418085297	0.0279855215601376	0.249600606859592	0.37290611408937	0.275931735601944	0.0615405447694791	0.0434919586900445	0.045448964658731
ZAK	activity	MSSLGASFVQIKFDDLQFFENCGGGSFGSVYRAKWFSQDKEVAVKKLLKIEKEAEILSVLSHRNIIQFYGVILEPPNYGIVTEYASLGSLYDYINSNRSEEMDMDHIMTWATDVAKGMHYLHMEAPVKVIHRDLKSRNVVIAADGVLKICDFGASRFHNHTTHMSLVGTFPWMAPEVIQSLPVSETCDTYSYGVVLWEMLTREVPFKGLEGLQVAWLVVEKNERLTIPSSCPRSFAELLHQCWEADAKKRPSFKQIISILESMSNDTSLPDKCNLFLHNKAEWRCEIEATLERLKKLER	2		FALSE	-0.123105393497407	0.0171622358751246	0.151176262806883	0.130215693147111	0.0918856620092443	0.0328148821354006	0.0274327808932138	0.0296482510560994
ZAK	activity	MSSLGASFVQIKFDDLQFFENCGGGSFGSVYRAKWYSQDKEVAVKKLLKIEKEAEILSVLSHRNIIQFYGVILEPPNYGIVTEYASLGSLYDYINSNRSEEMDMDHIMTWATDVAKGMHYLHMEAPVKVIHRDLKSRNVVIAADGVLKICVFGASRFHNHTTHMSLVGTFPWMAPEVIQSLPVSETCDTYSYGVVLWEMLTREVPFKGLEGLQVAWLVVEKNERLTIPSSCPRSFAELLHQCWEADAKKRPSFKQIISILESMSNDTSLPDKCNSFLHNKAEWRCEIEATLERLKKLER	2		FALSE	-0.412484831627161	0.0153788886686641	0.456165486031688	0.424784804579214	0.372464596790477	0.0316270134702982	0.0247324953316917	0.0250500172866061
ZAK	activity	MSSLGASFVQIKFDDLQFFENCGGGSFGSVYRAKWISQDKEVAVKKLLKIEKEAEILSVLSHRNIIQFYGWILEPPNYGIVTEYASLGSLYDYINSNRSEEMDMDHIMTWATDVAKGMHYLHMEAPVKVIHRDLKSRNVVIAADGVLKICDFGASRFHNHTTHMSLVGTFPWMAPEVIQSLPVSETCDTYSYGVVLWEMLTREVPFKGLEGLQVAWLVVEKNERLTIPSSCPRSFAELLHQCWEADAKKRPSFKQIISILESMSNDTSLPDKCNSFLHNKAEWRCEIEATLERLKKLER	1		FALSE	-0.329932124218073	0.0245607717559499	0.413909968766962	0.251678517725369	0.342696611944691	0.0470269216667118	0.0413001335997245	0.0401838595186009
ZAK	activity	MSSLGASFVQIKFDDLQFFENCGGGSFGSVYRAKWISQDKEVAVKKLLKIEKENEILSVLSHRNIIQFYGVILEPPNYGIVTEYASLGSLYDYINSNRSEEMDMDHIMTWATDVAKGMHYLHMEAPVKVIHRDLKSRNVVIAADGVLKICDFGASRFHNHTTHMSLVGTFPWMAPEVIQSLPVSETCDTYSYGVVLWEMLTREVPFKGLEVLQVAWLVVEKNERLTIPSSCPRSFAELLHQCWEADAKKRPSFKQIISILESMSNDTSLPDKCNSFLHNKAEWRCEIEATLERLKKLER	2		FALSE	-0.110345732300471	0.0228111680422738	0.162511041750598	0.0921234362492995	0.0881339247600225	0.0431342902434555	0.0383627152473201	0.0376667782021483
ZAK	activity	MSSLGASFVQIKFDDLQFFENCGGGSFGSVYRAKWISQDKEVAVKKLLKIEKEFEILSVLSHRNIIQFYGVILEPPNYGIVTEYASLGSLYDYINSNRSEEMDMDHIMTWATDVAKGMHYLHMEAPVKVIHRDLKSRNVVIAADGVLKICDFGASRFHNHTTHMSLVGTFPWMAPEVIQSLPVSETCDTYSYGVVLWEMLTREVPFKGLEGLQVAWLVVEKNERLVIPSSCPRSFAELLHQCWEADAKKRPSFKQIISILESMSNDTSLPDKCNSFLHNKAEWRCEIEATLERLKKLER	2		FALSE	-0.140031517564015	0.0156315910804873	0.14158088111478	0.147278203542542	0.131127603693904	0.030908905406477	0.0251675832187706	0.0261081649203878
ZAK	activity	MSSLGASFVQIKFDDLQFFENCGGGSFGSVYRAKWNSQDKEVAVKKLLKIEKEAEILSVLSHRNIIQFYGVILEPPNYGIVTEYASLGSLYDYINSNRSEEMDMDHIMTWATDVAKGMHYLHMEAPVKVINRDLKSRNVVIAADGVLKICDFGASRFHNHTTHMSLVGTFPWMAPEVIQSLPVSETCDTYSYGVVLWEMLTREVPFKGLEGLQVAWLVVEKNERLTIPSSCPRSFAELLHQCWEADAKKRPSFKQIISILESMSNDTSLPDKCNSFLHNKAEWRCEIEATLERLKKLER	2		FALSE	-0.369043034937116	0.0183938989182825	0.335326707224947	0.386307098666994	0.374564939399352	0.0369757176026275	0.0307988279522609	0.0292352031024505
ZAK	activity	MSSLGASFVQIKFDDLQFFENCGGGSFGSVYRAKWYSQDKEVAVKKLLKIEKEAEILSVLSHRNIIQFYGVILEPPNYGIVTEYASLGSLYDYINSNRSEEMDMDHIMTWATDVAKGMHYLHMEAPVKVIHRDLKSRNVVIAADGVLKICDFGASWFHNHTTHMSLVGTFPWMAPEVIQSLPVSETCDTYSYGVVLWEMLTREVPFKGLEGLQVAWLVVEKNERLTIPSSCPRSFAELLHQCWEADAKKRPSFKQIISILESMSNDTSLPDKCNSFLHNKAEWRCEIEATLERLKKLER	2		FALSE	-0.314327036245254	0.0620287935152767	0.426765680470071	0.267467174240148	0.294698871665144	0.129286914372051	0.0986254922411677	0.101392897716856
ZAK	activity	MSSLGASFVQIKFDDLQFFENCGGGSFGSVYRAKWNSQDKEVAVKKLLKIEKEAEILSVLSHRNIIQFYGVILEPPNYGIVTEYASLGSLYDYINSNRSEEMDMDHIMTWATDVAKGMHYLHMEAPVKVIHRDLKSRNVVIAADGVLKICDFGASRFHNHTTHMSLVGTFPWMAPEVIQSLPVSETCDRYSYGVVLWEMLTREVPFKGLEGLQVAWLVVEKNERLTIPSSCPRSFAELLHQCWEADAKKRPSFKQIISILESMSNDTSLPDKCNSFLHNKAEWRCEIEATLERLKKLER	2		FALSE	-0.409552567969451	0.0135850515210298	0.382438436477003	0.436964133171397	0.405094416627011	0.0254659742299594	0.0232234377747329	0.0222368434348449
ZAK	activity	MSSLGASFVQIKFDDLQFFENCGGGSFGSVYRAKWISQDKEVAVKKLLKIEKEYEILSVLSHRNIIQFYGVILEPPNYGIVTEYASLGSLYDYINSNRSEEMDMDHIMTWATDVAKGMHYLHMEAPVKVIHRDLKSRNVVIAADGVLKICDFGASRFHNHTAHMSLVGTFPWMAPEVIQSLPVSETCDTYSYGVVLWEMLTREVPFKGLEGLQVAWLVVEKNERLTIPSSCPRSFAELLHQCWEADAKKRPSFKQIISILESMSNDTSLPDKCNSFLHNKAEWRCEIEATLERLKKLER	2		FALSE	-0.256191719034119	0.0163814598340491	0.306107978131302	0.259285239104749	0.215848771083241	0.0316646321407889	0.0268357898756909	0.0273127560043182
ZAK	activity	MSSLGASFVQIKFDDLQFFENCGGGSFGSVYRAKWFSQDKEVAVKKLLKIEKEAEILSVLSHRNIIQFYGVILEPPNYGIVTEYASLGSLYDYINSNRSEEMDMDHIMTWATDVAKGMHYLHMEAPVKVIHRDLKSRNVVIAADGVLKICDFGASRFHNHTTHMSSVGTFPWMAPEVIQSLPVSETCDTYSYGVVLWEMLTREVPFKGLEGLQVAWLVVEKNERLTIPSSCPRSFAELLHQCWEADAKKRPSFKQIISILESMSNDTSLPDKCNSFLHNKAEWRCEIEATLERLKKLER	2		FALSE	-0.179158236117411	0.0348288282147338	0.266681505608736	0.130073214226282	0.176045710670701	0.0719890389583807	0.0555031901723481	0.0570917496722998
ZAK	activity	MSSLGASFVQIKFDDLQFFENCGGGSFGSVYRAKWYSQDKEVAVKKLLKIEKEAEILSVLSHRNIIQFYGVILEPPNYGIVTEYASLGSLYDYINSNRSEEMDMDHIMTWATDVAKGMHYLHMEAPVKVIHRDLKSRNVVIAADGVLKICDFGASRFHNHTTHMSLVGTFPWMLPEVIQSLPVSETCDTYSYGVVLWEMLTREVPFKGLEGLQVAWLVVEKNERLTIPSSCPRSFAELLHQCWEADAKKRPSFKQIISILESMSNDTSLPDKCNSFLHNKAEWRCEIEATLERLKKLER	2		FALSE	-0.371613536940093	0.0167154582104728	0.351678241845682	0.409027749739535	0.348195125337103	0.0324202864036613	0.0274895560329923	0.027689377710971
ZAK	activity	MSSLGASFVQIKFDDLQFFESCGGGSFGSVYRAKWFSQDKEVAVKKLLKIEKEAEILSVLSHRNIIQFYGVILEPPNYGIVTEYASLGSLYDYINSNRSEEMDMDHIMTWATDVAKGMHYLHMEAPVKVIHRDLKSRNVVIAADGVLKICDFGASRFHNHTTHMSLVGTFPWMAPEVIQSLPVSETCDTYSYGVVLWEMLTREVPFKGLEGLQVAWLVVEKNERLTIPSSCPRSFAELLHQCWEADAKKRPSFKQIISILESMSNDTSLPDKCNSFLHNKAEWRCEIEATLERLKKLER	2		FALSE	-0.065771379265834	0.0217458122891307	0.0858852530012692	0.0551618191315266	0.0608048084193072	0.0412554811290234	0.0365118591290851	0.0358739115048223
ZAK	activity	MSSLGASFVQIKFDDLQFFENCGGGSFGSVYRAKWFSQDKEVAVKKLLKIEKEAEILSVLSHRNIIQFYGVILEPPNYGIVTEYASLGSLYDYINSNRSEEMDMDHIMTWATDVAKGMHYLHMEAPVKVIHRDLKSRNVVIAADGVLKICDFGASRFHNHTTHMSLVGTFPWMAPEVIQSLPVSETCDTYSYGVVLWEMLTREVPFKGLEGLQVAWLVVESNERLTIPSSCPRSFAELLHQCWEADAKKRPSFKQIISILESMSNDTSLPDKCNSFLHNKAEWRCEIEATLERLKKLER	2		FALSE	-0.00714501216724846	0.0239150076755016	0.00419323419917307	0.0344963219684426	-0.0232773012395528	0.044951466954854	0.038197102625842	0.0419521699956621
ZAK	activity	MSSLGASFVQIKFDDLQFFENCGGGSFGSVYRAKWISQDKEVAVKKLLKIEKEAEILSVLSHRNIIQFYGVILKPPNYGIVTEYASLGSLYDYINSNRSEEMDMDHIMTWATDVAKGMHYLHMEAPVKVIHRDLKSRNVVIAADGVLKICDFGASRFHNHTTHMSLVGTFPWMAPEVIQSLPVSETCDTYSYGVVLWEMLTREVPFKGLEGLQVAWLVVEKNERLTIPSSCPRSFAELLHQCWEADAKKRPSFKQIISILESMSNDTSLPDKCNSFLHNKAEWRCEIEATLERLKKLER	1		FALSE	-0.106276002796762	0.0444014792483529	0.0936824157598812	0.141270245275025	0.0899208690231384	0.0785399201053305	0.0817366454207902	0.071531589349485
ZAK	activity	MSSLGASFVQIKFDDLQFFENCGGGSFGSVYRAKWISQDKEVAVKKLLKIEKEAEILSVLSHRNIIQFYGVILEPPNYGIVTEYASLGPLYDYINSNRSEEMDMDHIMTWATDVAKGMHYLHMEAPVKVIHRDLKSRNVVIAADGVLKICDFGASRFHNHTTHMSLVGTFPWMAPEVIQSLPVSETCDTYSYGVVLWEMLTREVPFKGLEGLQVAWLVVEKNERLTIPSSCPRSFAELLHQCWEADAKKRPSFKQIISILESMSNDTSLPDKCNSFLHNKAEWRCEIEATLERLKKLER	1		FALSE	-0.213903486536902	0.0345118189302453	0.254823849704406	0.122036259125998	0.265495748732033	0.0683543894054861	0.0591293868012941	0.0542693350769942
ZAK	activity	MSSLGASFVQIKFDDLQFFENCGGGSFGSVYRAKWYSQDKEVAVKKLLKIEKEAEILSVLSHRNIIQFYGVILEPPNYGIVTEYASLGSLYDYINSNRSEEMDMDHIMTWATDVAKGMHYLHMEAPVKVIHRDLKSRNVVIAADGVLKICDFGASRFHNHTTHMSLVGTFPWMAPEVIQSLPVSETCDTYSYGVVLWEMLTREVPFKGLEGLQVAWLVVEKNERLTIPSSCPRSFAELLHQCWEADAKKRPSFKQIISILESMSNDTSLPDKCNSFLHNEAEWRCEIEATLERLKKLER	2		FALSE	0.107872473515845	0.0225813454260807	-0.104878709463956	-0.12393981734719	-0.0940922648786777	0.042417249433931	0.0376739747214754	0.037776247748346
ZAK	activity	MSSLGASFVQIKFDDLQFFENCGGGSFGSVYRAKWISQDKEVAVKKLLKIEKENEILSVLSHRNIIQFYGVILEPPNYGIVTEYASLGSLYDYINSNRSEEMDMDHIMTWATDVAKGMHYLHMEAPVKVIHRDLKSRNVVIAADGVLKICDFGASRFHNHTTHMSLVGTFPWMAPEVIQSLPVSETCDTYSYGVVLWEMLTREVPFKGLEGLQVAWLVVEKNERLTIPSSCPRSFAELLHQCWEADAKKRPSFKQIISILESMSNDTSLPDKCNSFLHNKAEWRCE*EATLERLKKLER	2		TRUE	-0.441815762491635	0.0243900183588985	0.515336381005583	0.423905301508234	0.412100701100825	0.0497909195224471	0.0376895983551896	0.0417504649698998
ZAK	activity	MSSLGASFVQIKFDDLQFFENCGGGSFGSVYRAKWISQDKEVAVKKLLKIEKEAEILSVLSHRNIIQFYGVILEPPNYGIVTEYASLGSLYDYINSNRSEEMDMDHIMTWATDVAKGMHYLHMEAPVKVIHRDLKSRNVVIAADGVLKICDFGASRFHNHTTHMSLVGTFPWMAPEVIQSLPVSETCDTYSYGVVLWEMLTREVPFKGLEGLQVAWLVVEKNERLTIPSSCPRSFAELLHQCWEADAKKVPSFKQIISILESMSNDTSLPDKCNSFLHNKAEWRCEIEATLERLKKLER	1		FALSE	-0.428113083629078	0.0160556225726936	0.453799896975161	0.448280688043511	0.392337428259214	0.0329150653800443	0.0261115019935225	0.0259104785262871
ZAK	activity	MSSLGASFVQIKFDDLQFFENCGGGSFGSVYRAKWISQDKEVAVKKLLKIEKEIEILSVLSHRNIIQFYGVILEPPNYGIVTERASLGSLYDYINSNRSEEMDMDHIMTWATDVAKGMHYLHMEAPVKVIHRDLKSRNVVIAADGVLKICDFGASRFHNHTTHMSLVGTFPWMAPEVIQSLPVSETCDTYSYGVVLWEMLTREVPFKGLEGLQVAWLVVEKNERLTIPSSCPRSFAELLHQCWEADAKKRPSFKQIISILESMSNDTSLPDKCNSFLHNKAEWRCEIEATLERLKKLER	2		FALSE	-0.327049364535224	0.0110153628421134	0.342893940667246	0.30654474394145	0.336784233844178	0.0219508340619316	0.0180408880995653	0.0179791003466942
ZAK	activity	MSSLGASFVQIKFDDLQFFENCGGMSFGSVYRAKWISQDKEVAVKKLLKIEKEFEILSVLSHRNIIQFYGVILEPPNYGIVTEYASLGSLYDYINSNRSEEMDMDHIMTWATDVAKGMHYLHMEAPVKVIHRDLKSRNVVIAADGVLKICDFGASRFHNHTTHMSLVGTFPWMAPEVIQSLPVSETCDTYSYGVVLWEMLTREVPFKGLEGLQVAWLVVEKNERLTIPSSCPRSFAELLHQCWEADAKKRPSFKQIISILESMSNDTSLPDKCNSFLHNKAEWRCEIEATLERLKKLER	2		FALSE	-0.454202705406031	0.0341027653877086	0.42497569749243	0.451590192316605	0.47248578547592	0.071986014683593	0.0564715537131996	0.0532023498200813
ZAK	activity	MSSLGASFVQIKFDDLQFFENCGGGSFGSVYRAKWYSQDKEVAVKKLLKIEKEAEILSVLSHRNIIQFYGVILEPPNYGIVTEYASLGSLADYINSNRSEEMDMDHIMTWATDVAKGMHYLHMEAPVKVIHRDLKSRNVVIAADGVLKICDFGASRFHNHTTHMSLVGTFPWMAPEVIQSLPVSETCDTYSYGVVLWEMLTREVPFKGLEGLQVAWLVVEKNERLTIPSSCPRSFAELLHQCWEADAKKRPSFKQIISILESMSNDTSLPDKCNSFLHNKAEWRCEIEATLERLKKLER	2		FALSE	-0.264126316989153	0.0242902045871283	0.321504530385117	0.216416297631426	0.267749974199765	0.0461297647832649	0.040431248788191	0.0403829699440932
ZAK	activity	MSSLGASFVQIKFDDLQFFENCGGGSFGSVYRAKWISQDKEVAVKKLLKIEKEFEILSVLSHRNIIQFYGHILEPPNYGIVTEYASLGSLYDYINSNRSEEMDMDHIMTWATDVAKGMHYLHMEAPVKVIHRDLKSRNVVIAADGVLKICDFGASRFHNHTTHMSLVGTFPWMAPEVIQSLPVSETCDTYSYGVVLWEMLTREVPFKGLEGLQVAWLVVEKNERLTIPSSCPRSFAELLHQCWEADAKKRPSFKQIISILESMSNDTSLPDKCNSFLHNKAEWRCEIEATLERLKKLER	2		FALSE	-0.333079037026566	0.0203013335527371	0.372754508840955	0.386270563542928	0.249941332262222	0.0424260475884827	0.0319573904848329	0.0334899444125283
ZAK	activity	MSSLGASFVQIKFDDLQFFENCGGGSFGSVYRAKWISQDKEVAVKKLLKIEKEFEILSVLSHRNIIQFYGVILEPPNYGIVTEYASLGSLYDYINSNRSEEMDMDHIMTWATDVAKGMHYLHMEAPVKVIHRDLKSRNVVIAADGVLKICDFGASRFHNHTTHVSLVGTFPWMAPEVIQSLPVSETCDTYSYGVVLWEMLTREVPFKGLEGLQVAWLVVEKNERLTIPSSCPRSFAELLHQCWEADAKKRPSFKQIISILESMSNDTSLPDKCNSFLHNKAEWRCEIEATLERLKKLER	2		FALSE	-0.259702909119568	0.0119281156820954	0.268671203956456	0.256660130075753	0.254407703172478	0.021124875654148	0.0207042018978983	0.0201836030840577
ZAK	activity	MSSLGASFVQIKFDDLQFFENCGGGSFGSVYRAKWYSQDKEVAVKKLLKIEKEAEILSVLSHRNIIQFYGVILEPPNYGIVTEYASLGSLYDYINSNRSEEMDMDHIMTWATDVAKGMHYLHMEAPVKVIHRDLKSRNVVIAADGVLKICDFGASRFHNHTTHMSLVGTFPWMAPEVIQSLPVPETCDTYSYGVVLWEMLTREVPFKGLEGLQVAWLVVEKNERLTIPSSCPRSFAELLHQCWEADAKKRPSFKQIISILESMSNDTSLPDKCNSFLHNKAEWRCEIEATLERLKKLER	2		FALSE	-0.367443062484456	0.0194118519537596	0.408168717466163	0.385455522033877	0.324814373477688	0.0391924486301618	0.0320971285075691	0.0311270637626958
ZAK	activity	MSSLGASFVQIKFDDLQFFENCGGGSFGSVYRAKWNSQDKEVAVKKLLKIEKEAEILSVLSHRNIIQFYGVILEPPNYGIVTEYASLGSLYDYINSNRSEEMDMDHIMTWATDVAKGMHYLHMEAPVKVIHRDLKSRNVVIAADGVLKICDFGASRFHNHTTHMSLVGTFPWMAPEVIQSLPVSETCDTYSYGVVLWEMLTREVPFKGLEGLQVAWLVVEKNERLTIPSSCPRSFAELLHQCGEADAKKRPSFKQIISILESMSNDTSLPDKCNSFLHNKAEWRCEIEATLERLKKLER	2		FALSE	-0.365556291688299	0.0171577612735882	0.374529212757009	0.395245584964175	0.327142756397385	0.0350967276970688	0.0272051592919474	0.0284681474480176
ZAK	activity	MSSLGASFVQIKFDDLQFFENCGGGSFGSVYRAKWISQDKEVAVKKLLKIEKEIEILSVLSHRNIIQFYGVILEPPNYGIVTEYASLGSLYDYINSNRSEEMDMDHIMTWATDVAKGMHYLHMEAPVKVIHRDLKSRNVVIAADGVLKICDFGASRFHNHTTHMSLVGTFPWMAPEVIQSLPVSETCDTYSYGVVLWEMLTREVPFKGLEGLQVAWLVVEKNERLTIPSSCPRSFAELLHQCWEADAKKRPSFKQIISILESMSNDTSLPDKCNSFLHNKAEWRCEIGATLERLKKLER	2		FALSE	-0.0423919634875474	0.0137598529111379	0.0393177167410826	0.0449477433688298	0.0423884351507932	0.0253795146945835	0.0231247705402876	0.0231921665288675
ZAK	activity	MSSLGASFVQIKFDDLQFFENCGGGSFGSVYRAKWISQDKEVAVKKLLKIEKENEILSVLSHRNIIQFYGVILDPPNYGIVTEYASLGSLYDYINSNRSEEMDMDHIMTWATDVAKGMHYLHMEAPVKVIHRDLKSRNVVIAADGVLKICDFGASRFHNHTTHMSLVGTFPWMAPEVIQSLPVSETCDTYSYGVVLWEMLTREVPFKGLEGLQVAWLVVEKNERLTIPSSCPRSFAELLHQCWEADAKKRPSFKQIISILESMSNDTSLPDKCNSFLHNKAEWRCEIEATLERLKKLER	2		FALSE	-0.260232329948644	0.0175962347558927	0.297626902583263	0.297814737623679	0.185450384403178	0.0342856777756457	0.0277330626179666	0.0304458272466047
ZAK	activity	MSSLGASFVQIKFDDLQFFENCGGGSFGSVYRAKWISQDKEVAVKKLLKIEKEFEILSVLSHRNIIQFYGVILEPPNYGIVTEYASLGSLYDYINSNRSEEMDMDHIMTWATDVAKGMHYLHMEAPVKVIHRDLKSRNVVIAADGVLKICDFGASRFHNHTTHMSLVGTFPWMAPEVIQSLPVSETCDTYSYGVVLWEMLTREVPFKGLEGLTVAWLVVEKNERLTIPSSCPRSFAELLHQCWEADAKKRPSFKQIISILESMSNDTSLPDKCNSFLHNKAEWRCEIEATLERLKKLER	2		FALSE	-0.312339814437773	0.0165132563546672	0.336053593222973	0.28752158415393	0.31931421371972	0.0316517465043016	0.0274200783583272	0.0273281607231829
ZAK	activity	MSSLGASFVQIKFDDLQFFENCGGGSFGSVYRAKWISQDKEVAVKKLLKIEKENEILSVLSHRNIIQFYGVILEPPNYGIVTEYASLGSLYDYINSNRSEEMDMDHIMFWATDVAKGMHYLHMEAPVKVIHRDLKSRNVVIAADGVLKICDFGASRFHNHTTHMSLVGTFPWMAPEVIQSLPVSETCDTYSYGVVLWEMLTREVPFKGLEGLQVAWLVVEKNERLTIPSSCPRSFAELLHQCWEADAKKRPSFKQIISILESMSNDTSLPDKCNSFLHNKAEWRCEIEATLERLKKLER	2		FALSE	-0.290371384487744	0.096567066199983	0.516581966364793	0.303454218868665	0.130246036830648	0.217320595055398	0.138796536877647	0.171112646264012
ZAK	activity	MSSLGASFVQIKFDDLQFFENCGGGSFGSVYRAKWISQDKEVAVKKLLKIEKEIEILSVLSHRNIIQFYGVILEPPNYGIVTEYASLGSLYDYINSNRSEEMDMDHIMTWATDVAKGMHYLHMEAPVKVIHRDLKSRNVVIAADGVLKICDFGASRFHNHTTHMSLVGTFPWMAPEVIQSLPVSETCDTYSYGVVLWEMLTREVPFKGLEGLQVAWLVVEKNERLTIPSSCPRSFAELLHQCWEADAKKRPSFKQIISILESMSNDTSLPDKCNSFLHNRAEWRCEIEATLERLKKLER	2		FALSE	-0.11549639855998	0.0249705257826289	0.0875574051028294	0.14447332377805	0.10814300587151	0.0470407398909415	0.0414986522265799	0.0418415125638306
ZAK	activity	MSSLGASFVQIKFDDLQFFENCGGGSFGSVYRAKWISQDKEVAVKKLLKIEKEIEILSVLSHRNIIQFYGVILEPPNYGIVTEYASLGSLYDYINSNRSEEMDMDHIMTWATDVAKGMHYLHMEAPVKVIHRDLKSRNVVIAADGVLKICDFGASRFHNHTTHMSLVGTFPWMAPEVIQSLPVSETCDTYSYGVVLWEMLTREVPFKGLEGLQVAWLVVEKNERLIIPSSCPRSFAELLHQCWEADAKKRPSFKQIISILESMSNDTSLPDKCNSFLHNKAEWRCEIEATLERLKKLER	2		FALSE	-0.087088970173901	0.0240700438219654	0.0740756867741208	0.0937732191402724	0.0900469030522753	0.0466986764136514	0.0409862333896737	0.0385705697893666
ZAK	activity	MSSLGASFVQIKFDDLQFFENCGGGSFGSVYRAKWFSQDKEVAVKKLLKIEKEAEILSVLSHRNIIQFYGVILEPPNYGIVTEYASLGSLYDYINSNRSEEMDMDHIMTWATDVGKGMHYLHMEAPVKVIHRDLKSRNVVIAADGVLKICDFGASRFHNHTTHMSLVGTFPWMAPEVIQSLPVSETCDTYSYGVVLWEMLTREVPFKGLEGLQVAWLVVEKNERLTIPSSCPRSFAELLHQCWEADAKKRPSFKQIISILESMSNDTSLPDKCNSFLHNKAEWRCEIEATLERLKKLER	2		FALSE	-0.0595531920522829	0.0138478184766111	0.0711095232672595	0.0541326579930802	0.0555960640893418	0.0257907049472407	0.023336021519675	0.0230934735387538
ZAK	activity	MSSLGASFVQIKFDDLQFFENCGGGSFGSVYRAKWFSQDKEVAVKKLLKIEKEAEILSVLSHRNIIQFYGVILEPPNYGIVTEYASLGSLYDYINSNRSEEMDMDHIMTWATDVAKGMHYLHMEAPVKVIHRDLKSRNVVIAADGVLKICDFGASRFHNHTTHMSLVGTFPWMAPEVIQSLPVSETCDTYSYGVVLWEMLTREVPFKGLEGLQVAWLVVEKNERLTIPSSCPRSFKELLHQCWEADAKKRPSFKQIISILESMSNDTSLPDKCNSFLHNKAEWRCEIEATLERLKKLER	2		FALSE	-0.0481078609764551	0.0190211555597092	0.0532133925342359	0.0651141375003878	0.0243993290343838	0.0350485463881952	0.0311085290104918	0.0330314974412861
ZAK	activity	MSSLGASFVQIKFDDLQFFENCGGGSFGSVYRAKWISQDIEVAVKKLLKIEKEAEILSVLSHRNIIQFYGVILEPPNYGIVTEYASLGSLYDYINSNRSEEMDMDHIMTWATDVAKGMHYLHMEAPVKVIHRDLKSRNVVIAADGVLKICDFGASRFHNHTTHMSLVGTFPWMAPEVIQSLPVSETCDTYSYGVVLWEMLTREVPFKGLEGLQVAWLVVEKNERLTIPSSCPRSFAELLHQCWEADAKKRPSFKQIISILESMSNDTSLPDKCNSFLHNKAEWRCEIEATLERLKKLER	1		FALSE	-0.233348566754832	0.017871575516011	0.242695126762175	0.228667736317264	0.231489270533617	0.0351122006826272	0.0293836888103953	0.0293406688401572
ZAK	activity	MSSLGASFVQIKFDDLQFFENCGGGSFGSVYRAKWISQDKEVAVKKMLKIEKEAEILSVLSHRNIIQFYGVILEPPNYGIVTEYASLGSLYDYINSNRSEEMDMDHIMTWATDVAKGMHYLHMEAPVKVIHRDLKSRNVVIAADGVLKICDFGASRFHNHTTHMSLVGTFPWMAPEVIQSLPVSETCDTYSYGVVLWEMLTREVPFKGLEGLQVAWLVVEKNERLTIPSSCPRSFAELLHQCWEADAKKRPSFKQIISILESMSNDTSLPDKCNSFLHNKAEWRCEIEATLERLKKLER	1		FALSE	-0.00285024490396617	0.0274928974136736	0.0306475425133586	-0.0358774770963723	0.0173580060085158	0.0528363294855486	0.0471422484223518	0.0440727915837889
ZAK	activity	MSSLGASFVQIKFDDLQFFENCGGGSFGSVYRAKWISQDKEVAVKKLLKIEKEYEILSVLSHRNIIQFYGVILEPPNYGIVTEYASLGSLYDYINSNRSEEMDMDHIMTWATDVAKGMHYLHMEAPVKVIHRDLKSRNVVIAADGVLKICDFGASRFHNHTTHMSLVGTFPWMAPEVIQSLPVSETCDTYSYGVVLWEMLTREVPFKGLERLQVAWLVVEKNERLTIPSSCPRSFAELLHQCWEADAKKRPSFKQIISILESMSNDTSLPDKCNSFLHNKAEWRCEIEATLERLKKLER	2		FALSE	-0.234415326708383	0.0142491653773637	0.219656800117752	0.246753128925093	0.230605951605866	0.0289829015074882	0.0225350961961557	0.0237991083560926
ZAK	activity	MSSLGASFVQIKFDDLQFFENCGGGSFGSVYRAKWNSQDKEVAVKKLLKIEKEAEILSVLSHRNIIQFYGVILEPPNYGIVTEYASLGSLYDYINSNRSEEMDMDHIMTWATDVAKGMHYLHMEAPVKVIHRDLKSRNVVIAADGVLKICDFGASRFHNHTTHMSLVGTFPWMAPEVIQSLPVSETCDTYSYGVVLWEMLTREVPFKGLEGLQVAWLVVEKNERLTIPSSCPRSFAELLHQCWEADAKKRPSFKQIISILESMSNDTSLPDKCNSFLHSKAEWRCEIEATLERLKKLER	2		FALSE	0.0264632040626305	0.0470208258128884	-0.000707438865380584	0.0339418404356171	-0.12509650280536	0.0837981588428438	0.0768948004271059	0.0842865389595869
ZAK	activity	MSSLGASFVQIKFDDLQFFENCGGGSFGSVYRAKWFSQDKEVAVKKLLKIEKEAEILSVLSHRNIIQFYGVILEPPNYGIVTEYASLGSLYDYINSNRSEEMDMDHIMTWATDVAKGMHYLHMEAPVKVIHRDLKSRNVVIAADGVLKICDFGASRFHNHTTHMSLVGTFPWMAPTVIQSLPVSETCDTYSYGVVLWEMLTREVPFKGLEGLQVAWLVVEKNERLTIPSSCPRSFAELLHQCWEADAKKRPSFKQIISILESMSNDTSLPDKCNSFLHNKAEWRCEIEATLERLKKLER	2		FALSE	-0.442506424686723	0.0130001776653553	0.456855045006789	0.438396478155158	0.435922814457052	0.0249724804287849	0.0214232148993092	0.0216441964716277
ZAK	activity	MSSLGASFVQIKFDDLQFFENCGGGSFGSVYRAKWYSQDKEVAVKKLLKIEKEAEILSVLSHRNIIQFYGVILEPPNYGIVTEYASLGSLYDYINSNRSEEMDMDHIMSWATDVAKGMHYLHMEAPVKVIHRDLKSRNVVIAADGVLKICDFGASRFHNHTTHMSLVGTFPWMAPEVIQSLPVSETCDTYSYGVVLWEMLTREVPFKGLEGLQVAWLVVEKNERLTIPSSCPRSFAELLHQCWEADAKKRPSFKQIISILESMSNDTSLPDKCNSFLHNKAEWRCEIEATLERLKKLER	2		FALSE	-0.0348861482031618	0.029538301286756	0.00643626081124288	0.0576806087297305	0.0299668852538077	0.057814885988444	0.0467548149558329	0.0506700213115426
ZAK	activity	MSSLGASFVQIKFDDLQFFENCGGGSFGSRYRAKWISQDKEVAVKKLLKIEKEAEILSVLSHRNIIQFYGVILEPPNYGIVTEYASLGSLYDYINSNRSEEMDMDHIMTWATDVAKGMHYLHMEAPVKVIHRDLKSRNVVIAADGVLKICDFGASRFHNHTTHMSLVGTFPWMAPEVIQSLPVSETCDTYSYGVVLWEMLTREVPFKGLEGLQVAWLVVEKNERLTIPSSCPRSFAELLHQCWEADAKKRPSFKQIISILESMSNDTSLPDKCNSFLHNKAEWRCEIEATLERLKKLER	1		FALSE	-0.415941243511634	0.00798757234179065	0.424237159777619	0.421017844063285	0.40453771553128	0.0147713636988829	0.0136499143066955	0.0132181515345177
ZAK	activity	MSSLGASFVQIKFDDLQFFENCGGGSFGSVYRAKWISQDKEVAVKKLLKIEKENEILSVLSHRNIIQFYGVILEPPNYGIVTEYASLGSLYDYINSNRSEEMDMDHIMTWATDVAKGMHYLHMEAPVKVIHRDLKSRNVVIAADGVLKICDFGASRFHNHTTHMSLVGTFPWMAPEVIQSLPVSETCDTYSYGVVLWEMLTREVPFKGLEGLQVAWLVVEKNERLTIHSSCPRSFAELLHQCWEADAKKRPSFKQIISILESMSNDTSLPDKCNSFLHNKAEWRCEIEATLERLKKLER	2		FALSE	-0.4184537928669	0.022291458433981	0.415326371930792	0.419590995913924	0.419260299853681	0.0458085402212268	0.0362499404381805	0.0359235953493213
ZAK	activity	MSSLGASFVQIKFDDLQFFEMCGGGSFGSVYRAKWISQDKEVAVKKLLKIEKEFEILSVLSHRNIIQFYGVILEPPNYGIVTEYASLGSLYDYINSNRSEEMDMDHIMTWATDVAKGMHYLHMEAPVKVIHRDLKSRNVVIAADGVLKICDFGASRFHNHTTHMSLVGTFPWMAPEVIQSLPVSETCDTYSYGVVLWEMLTREVPFKGLEGLQVAWLVVEKNERLTIPSSCPRSFAELLHQCWEADAKKRPSFKQIISILESMSNDTSLPDKCNSFLHNKAEWRCEIEATLERLKKLER	2		FALSE	-0.183001117269685	0.0226152879965893	0.219425233539565	0.167019341656309	0.17485141112972	0.0454503112324406	0.0372539719912622	0.0365003424723167
ZAK	activity	MSSLGASFVQIKFDDLEFFENCGGGSFGSVYRAKWISQDKEVAVKKLLKIEKEFEILSVLSHRNIIQFYGVILEPPNYGIVTEYASLGSLYDYINSNRSEEMDMDHIMTWATDVAKGMHYLHMEAPVKVIHRDLKSRNVVIAADGVLKICDFGASRFHNHTTHMSLVGTFPWMAPEVIQSLPVSETCDTYSYGVVLWEMLTREVPFKGLEGLQVAWLVVEKNERLTIPSSCPRSFAELLHQCWEADAKKRPSFKQIISILESMSNDTSLPDKCNSFLHNKAEWRCEIEATLERLKKLER	2		FALSE	-0.202244922790137	0.0271702548777362	0.159720688426445	0.146166502005929	0.263302453058624	0.0580289183869165	0.0474853505786785	0.0403518220249576
ZAK	activity	MSSLGASFVQIKFDDLQFFENCGGGSFGSVYRAKWFSQDKEVAVKKLLKIEKEAEILSVLSHRNIIQFYGVILEPPNYGIVTEYASLGSLYDYINSNRSEEMDMDHIMTWATDVAKGMHYLHMEAPVKVIHRDLKSRNVVIAADGVLKICDFGASRFHNHTTHMSLVGTFPWMAPEVIQSLPVSETCDTYSYGVVLWEMLTREVPFKGLEGLQVAWLVVEKNERLTIPSSCPRSFAELLHQCWEADAKKRGSFKQIISILESMSNDTSLPDKCNSFLHNKAEWRCEIEATLERLKKLER	2		FALSE	-0.30809705345014	0.0121731618091399	0.32865224183715	0.328048785026747	0.27113217562966	0.0229984006526645	0.0201127462513156	0.0204738870556424
ZAK	activity	MSSLGASFVQIKFDDLQFFENCGGGSFGSVYRAKWISQDKEVAVKKLLKIEKEFEILSVLSHRNIIQFYGVILEPPNYGIVTEYASLGSLYDYINSNRSEEMDMDHIMTWATSVAKGMHYLHMEAPVKVIHRDLKSRNVVIAADGVLKICDFGASRFHNHTTHMSLVGTFPWMAPEVIQSLPVSETCDTYSYGVVLWEMLTREVPFKGLEGLQVAWLVVEKNERLTIPSSCPRSFAELLHQCWEADAKKRPSFKQIISILESMSNDTSLPDKCNSFLHNKAEWRCEIEATLERLKKLER	2		FALSE	-0.356902253397896	0.011205671634993	0.377380287072049	0.362687765251117	0.336837271777908	0.0222868607996364	0.0181849447905746	0.0184848243126194
ZAK	activity	MSSLGASFVQIKFDDLQFFENCGGGSFGSVYRAKWFSQDKEVAVKKLLKIEKEAEILSVLSHRNIIQFYGVILEPPNYGIVTEYASLGSLYDYINSNRSEEMDMDHIMTWATDVAKGMHYLHMEAPVKVIHRDLKSRNVVIAADGVLKICDFGASRFHNHTTHMSLVGTFPWMAPEVIQSLPVSETCDTYSYGVVLWEMLTREVPFKGLEGLQVAWLVVEKNERLTIDSSCPRSFAELLHQCWEADAKKRPSFKQIISILESMSNDTSLPDKCNSFLHNKAEWRCEIEATLERLKKLER	2		FALSE	-0.430995105933739	0.0189646258894603	0.442981176531308	0.425939232901607	0.428422392478909	0.0385685461238614	0.0307041879445778	0.0308983192488886
ZAK	activity	MSSLGASFVQIKFDDLQFFENCGGGSFGSVYRAKWISQDKEVAVKKLLKIEKEFEILSVLSHRNIIQFYGVILEPPNYGIVTEYASLGSLYDYINSNRSEEMDMDHIMTWATDVAKGMHYLHMEAPVKVIHRDLKSRNVVIAADGVLKICDFGASRFHNHTTHMSLVGTFPWMAPEVIQSLPVSETCDTYSYGVVLWEMLTREVPFKGLEGLQVAWLVVEKNERLTIPSSCLRSFAELLHQCWEADAKKRPSFKQIISILESMSNDTSLPDKCNSFLHNKAEWRCEIEATLERLKKLER	2		FALSE	-0.416573490436413	0.0122735754913818	0.417426581962439	0.442458311157307	0.388167730741027	0.0244461725838407	0.0197200772593686	0.0204400302163281
ZAK	activity	MSSLGASFVQIKFDDLQFFENCGGGSFGSVYRAKWISQDKEVAVKKLLKIEKEFEILSVLSHRNIIQFYGVILEPPNYGIVTEYASLGSLYDYINVNRSEEMDMDHIMTWATDVAKGMHYLHMEAPVKVIHRDLKSRNVVIAADGVLKICDFGASRFHNHTTHMSLVGTFPWMAPEVIQSLPVSETCDTYSYGVVLWEMLTREVPFKGLEGLQVAWLVVEKNERLTIPSSCPRSFAELLHQCWEADAKKRPSFKQIISILESMSNDTSLPDKCNSFLHNKAEWRCEIEATLERLKKLER	2		FALSE	-0.161851781565292	0.0247433283187246	0.141736545950396	0.194015738918319	0.14118099411687	0.0500671488226034	0.0396889398751272	0.0408383089908679
ZAK	activity	MSSLGASFVQIKFDDLQFFENCGGGSFGRVYRAKWISQDKEVAVKKLLKIEKEAEILSVLSHRNIIQFYGVILEPPNYGIVTEYASLGSLYDYINSNRSEEMDMDHIMTWATDVAKGMHYLHMEAPVKVIHRDLKSRNVVIAADGVLKICDFGASRFHNHTTHMSLVGTFPWMAPEVIQSLPVSETCDTYSYGVVLWEMLTREVPFKGLEGLQVAWLVVEKNERLTIPSSCPRSFAELLHQCWEADAKKRPSFKQIISILESMSNDTSLPDKCNSFLHNKAEWRCEIEATLERLKKLER	1		FALSE	-0.128383762295777	0.0112069074882341	0.158069489953847	0.112926051725166	0.121686168599797	0.0214106950281083	0.0183414321397114	0.0188708839591911
ZAK	activity	MSSLGASFVQVKFDDLQFFENCGGGSFGSVYRAKWISQDKEVAVKKLLKIEKEIEILSVLSHRNIIQFYGVILEPPNYGIVTEYASLGSLYDYINSNRSEEMDMDHIMTWATDVAKGMHYLHMEAPVKVIHRDLKSRNVVIAADGVLKICDFGASRFHNHTTHMSLVGTFPWMAPEVIQSLPVSETCDTYSYGVVLWEMLTREVPFKGLEGLQVAWLVVEKNERLTIPSSCPRSFAELLHQCWEADAKKRPSFKQIISILESMSNDTSLPDKCNSFLHNKAEWRCEIEATLERLKKLER	2		FALSE	-0.215933748863561	0.0141043203560927	0.226470648531688	0.189107187484523	0.234933994011969	0.0275944992093616	0.0233022150829448	0.0231129364903443
ZAK	activity	MSSLGASFVQIKFDDLQFFENCGGGSFGSVYRAKWYSQDKEVAVKKLLKIEKEAEILSVLSHRNIIQFYGVILEPPNYGIVTEYASLGSLYDYINSNRSEEMDMDHIMTWATDVAKGMHYLHMEAPVKVIHRDLKSRNVVIAADGVLKICDFGASRFHNHTTHMSLVGTFPWMAPEVIQSLPVSETCDTYSYGVWLWEMLTREVPFKGLEGLQVAWLVVEKNERLTIPSSCPRSFAELLHQCWEADAKKRPSFKQIISILESMSNDTSLPDKCNSFLHNKAEWRCEIEATLERLKKLER	2		FALSE	-0.426869818404099	0.0254798971405321	0.489017665434896	0.409914395909387	0.412147229621585	0.0564909803089377	0.0397820812315459	0.0409934905698288
ZAK	activity	MSSLGASFVQIKFDDLQFFENCGGGSFGSVYRAKWFSQDKEVAVKKLLKIEKEREILSVLSHRNIIQFYGVILEPPNYGIVTEYASLGSLYDYINSNRSEEMDMDHIMTWATDVAKGMHYLHMEAPVKVIHRDLKSRNVVIAADGVLKICDFGASRFHNHTTHMSLVGTFPWMAPEVIQSLPVSETCDTYSYGVVLWEMLTREVPFKGLEGLQVAWLVVEKNERLTIPSSCPRSFAELLHQCWEADAKKRPSFKQIISILESMSNDTSLPDKCNSFLHNKAEWRCEIEATLERLKKLER	2		FALSE	-0.403029816742159	0.00943538583608061	0.444316156080336	0.400522004943506	0.374513711784964	0.0179690465473803	0.0158042049264787	0.0155569532145133
ZAK	activity	MSSLGASFVQIKFDDLQFFENCGGGSFGSVYRAKWISQDKEVAVKKLLKIEKEIEILSVLSHRNIIQFYGVILEPPNYGIVTEYASLGSLYDYINSNRSEEMDMDHIMTWATDVAKGMHYLHMEAPVKVIHRDLKSRNVVIAADGVLKICDFGASRFHNHTTH*SLVGTFPWMAPEVIQSLPVSETCDTYSYGVVLWEMLTREVPFKGLEGLQVAWLVVEKNERLTIPSSCPRSFAELLHQCWEADAKKRPSFKQIISILESMSNDTSLPDKCNSFLHNKAEWRCEIEATLERLKKLER	2		TRUE	-0.526692249288492	0.0222202011746972	0.534185636595981	0.494480775606558	0.553570185474079	0.0456651487076528	0.0361796796576375	0.0357630710358056
ZAK	activity	MSSLGASVVQIKFDDLQFFENCGGGSFGSVYRAKWISQDKEVAVKKLLKIEKEFEILSVLSHRNIIQFYGVILEPPNYGIVTEYASLGSLYDYINSNRSEEMDMDHIMTWATDVAKGMHYLHMEAPVKVIHRDLKSRNVVIAADGVLKICDFGASRFHNHTTHMSLVGTFPWMAPEVIQSLPVSETCDTYSYGVVLWEMLTREVPFKGLEGLQVAWLVVEKNERLTIPSSCPRSFAELLHQCWEADAKKRPSFKQIISILESMSNDTSLPDKCNSFLHNKAEWRCEIEATLERLKKLER	2		FALSE	-0.165269637008645	0.014234649698171	0.199507828495362	0.158001159086578	0.14565947306812	0.0268274442883673	0.02370609421917	0.023793695703102
ZAK	activity	MSSLGASFVQIKFDDLQFFENCGGGSFGSVYRAKWISQDKEVAVKKLLKIEKEYEILSVLSHRNIIQFYGVILEPPNYGIVTEYASLGSLYDYINSNRSEEMDMDHIMTWATDVAKDMHYLHMEAPVKVIHRDLKSRNVVIAADGVLKICDFGASRFHNHTTHMSLVGTFPWMAPEVIQSLPVSETCDTYSYGVVLWEMLTREVPFKGLEGLQVAWLVVEKNERLTIPSSCPRSFAELLHQCWEADAKKRPSFKQIISILESMSNDTSLPDKCNSFLHNKAEWRCEIEATLERLKKLER	2		FALSE	-0.366092960879799	0.0291765388679847	0.375233529847233	0.359182254438768	0.368727368664641	0.0623752017513406	0.0447477627441883	0.0488952661508275
ZAK	activity	MSSLGASFVQIKFDDLQFFENCGGGSFGSVYRAKWFSQDKEVAVKKLLKIEKEAEILSVLSHRNIIQFYGVILEPPNYGIVTEYASLGSLGDYINSNRSEEMDMDHIMTWATDVAKGMHYLHMEAPVKVIHRDLKSRNVVIAADGVLKICDFGASRFHNHTTHMSLVGTFPWMAPEVIQSLPVSETCDTYSYGVVLWEMLTREVPFKGLEGLQVAWLVVEKNERLTIPSSCPRSFAELLHQCWEADAKKRPSFKQIISILESMSNDTSLPDKCNSFLHNKAEWRCEIEATLERLKKLER	2		FALSE	-0.389203166340334	0.0111845186565565	0.387420465414386	0.401718828051445	0.377974457419895	0.0212299306913769	0.0185768435343422	0.0186417233194692
ZAK	activity	MSSLGASFVQIKFDDLQFFENCGGGSFGSVYRAKWISQDKEVAVKKLLKIEKEIEILSVLSHRNIIQFYGVILEPPNYGIVTEYASLGSLYDYINSNRSEEMDMDHIMTWATDVAKGMHYLHMEAPVKVIHRDLKSVNVVIAADGVLKICDFGASRFHNHTTHMSLVGTFPWMAPEVIQSLPVSETCDTYSYGVVLWEMLTREVPFKGLEGLQVAWLVVEKNERLTIPSSCPRSFAELLHQCWEADAKKRPSFKQIISILESMSNDTSLPDKCNSFLHNKAEWRCEIEATLERLKKLER	2		FALSE	-0.0751586605810421	0.016769628019809	0.0893324149846868	0.0632796370971504	0.0755962172611985	0.0313497676417571	0.0281595521062106	0.0279799418468859
ZAK	activity	MSSLGASFVQIKFDDLQFFENCGGGSFGSVYRAKWFSQDKEVAVKKLLKIEKEAEILSVLSHRNIIQFYGVILEPPNYGIVTEYASLGSLYDYINSNRSEEMDMDHIMTWATDVAKGMHYLHMEAPVKVIHRDLKSRNVVIAADGVLKICDFGASRFHNHTTHMSLVGTFPWMAPEVIQSLPVSETCDTYSTGVVLWEMLTREVPFKGLEGLQVAWLVVEKNERLTIPSSCPRSFAELLHQCWEADAKKRPSFKQIISILESMSNDTSLPDKCNSFLHNKAEWRCEIEATLERLKKLER	2		FALSE	-0.440055386497939	0.0163373821727863	0.464592727351019	0.440715277900611	0.423556840064941	0.0323738928531967	0.0275179056506429	0.0260656212601001
ZAK	activity	MSSLGASFVQIKFDDLQFFENCGGGSFGSVYRAKWISQDKEVAVKKLLKIEKEFEILSVLSHRNIIQFYGVILEPPNYGIVTEYASLGSLYDYINSNRSEEMDMDHIMTWATDVAKGMHYLHMEAPVKVIHRDLKSRNVVIAADGVLKICDFGASRFHNHTTHMSLVGTFPWMAPEVIQSLPVSETCDTYSYGLVLWEMLTREVPFKGLEGLQVAWLVVEKNERLTIPSSCPRSFAELLHQCWEADAKKRPSFKQIISILESMSNDTSLPDKCNSFLHNKAEWRCEIEATLERLKKLER	2		FALSE	-0.419026986607516	0.0123474072655128	0.455316861328079	0.39198386022071	0.422211831387855	0.024955180802281	0.0202044331907667	0.019985031380417
ZAK	activity	MSSLGASFVQIKFDDLQFFENCGGGSFGSVYRAKWISQDKEVAVKKLLKIEKEIEILSVLSHRNIIQFYGVILEPPNYGIVTEYASLGSLYDYINSNRSEEMDMDHIFTWATDVAKGMHYLHMEAPVKVIHRDLKSRNVVIAADGVLKICDFGASRFHNHTTHMSLVGTFPWMAPEVIQSLPVSETCDTYSYGVVLWEMLTREVPFKGLEGLQVAWLVVEKNERLTIPSSCPRSFAELLHQCWEADAKKRPSFKQIISILESMSNDTSLPDKCNSFLHNKAEWRCEIEATLERLKKLER	2		FALSE	-0.0203387468895401	0.0267384722555799	0.0700992340293712	-0.0167190227989281	0.0245069699460253	0.0537499057370933	0.0436763601710805	0.0435045534409013
ZAK	activity	MSSLGASFVQIKFDDLQFFENCGGGSFGSVYRAKWISQDKEVAVKKLLCIEKEAEILSVLSHRNIIQFYGVILEPPNYGIVTEYASLGSLYDYINSNRSEEMDMDHIMTWATDVAKGMHYLHMEAPVKVIHRDLKSRNVVIAADGVLKICDFGASRFHNHTTHMSLVGTFPWMAPEVIQSLPVSETCDTYSYGVVLWEMLTREVPFKGLEGLQVAWLVVEKNERLTIPSSCPRSFAELLHQCWEADAKKRPSFKQIISILESMSNDTSLPDKCNSFLHNKAEWRCEIEATLERLKKLER	1		FALSE	-0.134136648306999	0.0252122940830755	0.131966133863676	0.157125732737973	0.108422368907481	0.051464439283849	0.0392812562619729	0.0427362894095036
ZAK	activity	MSSLGASFVQIKFDDLQFFENCGGGSFGSVYRAKWISQDKEVAVKKLLKIEKENEILSVLSHRNIIQFYGVILEPPNYGIVTEYASLGSLYDYINSNRSEEMDMDHIMTWATDVAKGMHYLHMEAPVKVIHRDLKSRNVVIAADGVLKICDFGASRFHNHTTHMSLVGTFPWWAPEVIQSLPVSETCDTYSYGVVLWEMLTREVPFKGLEGLQVAWLVVEKNERLTIPSSCPRSFAELLHQCWEADAKKRPSFKQIISILESMSNDTSLPDKCNSFLHNKAEWRCEIEATLERLKKLER	2		FALSE	-0.449627608283762	0.0795499443167949	0.465672826027301	0.49068133393605	0.422521691048811	0.144990393932001	0.174800146071008	0.113426753819119
ZAK	activity	MSSLGASFVQIKFDDLQFFENCGGGSFGSVYRAKWISQDKEVAVKKLLKIEKEAEILSVLSHRNIIQFYGVILEPPNYGIVTEYASLGSLYDYINSNRSEEMDMDHIMTWATDVAKGMHYLHMEAPVKVIHRDLKSRNVVIAAD*VLKICDFGASRFHNHTTHMSLVGTFPWMAPEVIQSLPVSETCDTYSYGVVLWEMLTREVPFKGLEGLQVAWLVVEKNERLTIPSSCPRSFAELLHQCWEADAKKRPSFKQIISILESMSNDTSLPDKCNSFLHNKAEWRCEIEATLERLKKLER	1		TRUE	-0.507372824817382	0.0491988948913792	0.740326773856513	0.533562802525319	0.38964627982858	0.116548527107877	0.0794138783060072	0.0743398699989741
ZAK	activity	MSSLGASFVQIKFDDLQFFENCGGGSFGSVYRAKWISQDKEVAVKKLLKIEKEIEILSVLSHRNIIQFYGVILEPPNYGIVTEYASLGSLYDYINSNRSEEMDMDHIMTWATDVAKGMHYLHMEAPVKVIHRDLKSRNVVIAADGVLKICDFGASRFHNHTTHMSLVGTFPWMAPEVIQSLPVSETCDTYSYGVVLWEMLTREVPFKGLEGLQVAWLVVEKNERLTIPSSCPRSFAELLHQCYEADAKKRPSFKQIISILESMSNDTSLPDKCNSFLHNKAEWRCEIEATLERLKKLER	2		FALSE	-0.330801467592937	0.0324324762025426	0.320851824984699	0.264783981415667	0.397249640006779	0.0664991843967029	0.0537237641955474	0.0514286064010634
ZAK	activity	MSSLGASFVQIKFDDLQFFENCGGGSFGSVYRAKWISQDKEVAVKKLLKIEKEIEILSVLSHRNIIQFYGVILEPPNYGIVTEYASLGSLYDYINSNRSEEMDMDHIMTWATDVAKGMHYLHMEAPVKVIHRDLKSRNVVIRADGVLKICDFGASRFHNHTTHMSLVGTFPWMAPEVIQSLPVSETCDTYSYGVVLWEMLTREVPFKGLEGLQVAWLVVEKNERLTIPSSCPRSFAELLHQCWEADAKKRPSFKQIISILESMSNDTSLPDKCNSFLHNKAEWRCEIEATLERLKKLER	2		FALSE	-0.212905880365477	0.0185666892732967	0.225418276534817	0.184766648101468	0.234526619874454	0.0354918722390794	0.0299459455928563	0.0317515384265748
ZAK	activity	MSSLGASFVQIKFDDLQFFENCGGGSFGSVYRAKWYSQDKEVAVKKLLKIEKEAEILSVLSHRNIIQFYGVILEPPNYGIVTEYASLGSLYDYINSNRSEEMDMDHIMTWATDVIKGMHYLHMEAPVKVIHRDLKSRNVVIAADGVLKICDFGASRFHNHTTHMSLVGTFPWMAPEVIQSLPVSETCDTYSYGVVLWEMLTREVPFKGLEGLQVAWLVVEKNERLTIPSSCPRSFAELLHQCWEADAKKRPSFKQIISILESMSNDTSLPDKCNSFLHNKAEWRCEIEATLERLKKLER	2		FALSE	-0.440598627029789	0.0155660988521676	0.486583489022284	0.434625132214723	0.415688126442145	0.030960547778347	0.0256218010641063	0.025314128082465
ZAK	activity	MSSLGASFVQIKFDDLQFFENCGGGSFGSVYRAKWISQDKEVAVKKLLKIEKENEILSVLSHRNIIQFYGVILEPPNYGIVTEYASLGSLYDYINSNRSEEMDMDHIMTWATDVAKGMHYLHMEAPVKVIHRDEKSRNVVIAADGVLKICDFGASRFHNHTTHMSLVGTFPWMAPEVIQSLPVSETCDTYSYGVVLWEMLTREVPFKGLEGLQVAWLVVEKNERLTIPSSCPRSFAELLHQCWEADAKKRPSFKQIISILESMSNDTSLPDKCNSFLHNKAEWRCEIEATLERLKKLER	2		FALSE	-0.422447002127704	0.0195950572410529	0.443126718499994	0.444879728992822	0.384163336853148	0.0384071017874463	0.0318818887844182	0.0325702442953711
ZAK	activity	MSSLGASFVQIKFDDLQFFENCGGGSFGSVYRAKWISQDKEVAVKKLLKIEKEYEILSVLSHRNIIQFYGVILEPPNYGIVTEYASLGSLYDYINSNRSEEMDMDHIMTWATDVAKGMHYLHMEAPVKVIHRDLKSRNVVIAADGVLKACDFGASRFHNHTTHMSLVGTFPWMAPEVIQSLPVSETCDTYSYGVVLWEMLTREVPFKGLEGLQVAWLVVEKNERLTIPSSCPRSFAELLHQCWEADAKKRPSFKQIISILESMSNDTSLPDKCNSFLHNKAEWRCEIEATLERLKKLER	2		FALSE	-0.4341121268328	0.017947935181584	0.466233733003966	0.477142395859981	0.369439484290304	0.0366389431574904	0.0289326789255252	0.029300148050173
ZAK	activity	MSSLGASFVQIKFDDLQFFENCGGGSFGSVYRAKWYSQDKEVAVKKLLKIEKEAEILSVLSHRNIIQFYGVILEPPNYGIVTEYASLGSLYDYINSNRSEEMDMDHIMTWATDVAKGMHYLHMEAPVKVIHRDLKSRNVVIAADGVLKICDFGASRFHNHTTHMSLVGTFPWMAPEVIQSLPVSETCDTYSYGVVLWEMLTREVPQKGLEGLQVAWLVVEKNERLTIPSSCPRSFAELLHQCWEADAKKRPSFKQIISILESMSNDTSLPDKCNSFLHNKAEWRCEIEATLERLKKLER	2		FALSE	-0.597376812369845	0.0943779173904635	0.485175000689516	0.639950770339881	0.64770448225391	0.173294231463167	0.180437767649112	0.143955433212054
ZAK	activity	MSSLGASFVQIKFDDLQFFENCGGGSFGSVYRAKWISQDKEVAVKKLLKIEKEREILSVLSHRNIIQFYGVILEPPNYGIVTEYASLGSLYDYINSNRSEEMDMDHIMTWATDVAKGMHYLHMEAPVKVIHRDLKSRNVVIAADGVLKICDFGASRFHNHTTHMSLVGTFPWMAPEVIQSLPVSETCDTYSYGVVLWEMLTREVPFKGLEGLQVAWLVVEKNERLTIPSSCPRSFAELLHQCWEADAKKRPSFKQIISILESMSNDTSLPDKCNSFLHNKAEWRCEIEATLERLKKLER	1		FALSE	-0.125766512633507	0.0100934277492845	0.119827089539268	0.12411644528438	0.132457986632784	0.0182179616519192	0.0173769823635896	0.0169248120439416
ZAK	activity	MSSLGASFVQIKFDDLQFFENCGGGSFGSVYRAKWISQDKEVAVKKLLKIEKEYEILSVLSHRNIIQFYGVILEPPNYGIVTEYASLGSLYDYINSNRSEEMDMDHIMTWATDVAKGMHYLHMEAPVKVIHRDLKSRNVVIAADGVLKICDFGASRFHNHTTHMSLVGTFPWMAPEVIQSLPVSETCDTYSYGVVLWEMLTREVPFKGLEGLQVAWLVVEKNERLTIPSSCPRSFAELLHQCWEADAKKRPSFKQIISILESMSNDTSLPDKCNSFLHNKAAWRCEIEATLERLKKLER	2		FALSE	-0.24288111749605	0.0498354573760421	0.275149168071621	0.232992248607756	0.228567455465217	0.0953272850481393	0.0833244141354485	0.082041352767071
ZAK	activity	MSSLGASFVQIKFDDLQFFENCGGGSFGSVYRAKWISQDKEVAVKKLLKIEKEYEILSVLSHRNIIQFYGVILEPPNYGIVTEYASLGSLYDYINSNRSEEMDMDHIMTWATDVAKGMHYLHMEAPVKVIHRDLKSRNVVIAADGVLKICDFGASRFHNHTTHMSLVGTFPWMAPEVIQSLPVSETCDTYSYGVVLWEMLTREVPFKGLEGLQVAWLVVEKNERLTIPSSCPRSFAELLHQCWEADAKKRPSFKQIISILESMSNDTSLPDKCNSFLHNKAEWRCEDEATLERLKKLER	2		FALSE	-0.418787162950806	0.0193700398483468	0.468760532750603	0.394622645712786	0.411075489669992	0.0394488157908968	0.0315640880957361	0.03132739027587
ZAK	activity	MSSLGASFVQIKFDDLQFFENCGGGSFGSVYRAKWFSQDKEVAVKKLLKIEKEAEILSVLSHRNIIQFYGVILEPPNYGIVTEYASLGSLYDYINSARSEEMDMDHIMTWATDVAKGMHYLHMEAPVKVIHRDLKSRNVVIAADGVLKICDFGASRFHNHTTHMSLVGTFPWMAPEVIQSLPVSETCDTYSYGVVLWEMLTREVPFKGLEGLQVAWLVVEKNERLTIPSSCPRSFAELLHQCWEADAKKRPSFKQIISILESMSNDTSLPDKCNSFLHNKAEWRCEIEATLERLKKLER	2		FALSE	-0.0522616435564284	0.0166594187047584	0.0373945413160577	0.108843357534233	-0.00616002981190213	0.0324786956371926	0.0260699332547492	0.029064597303583
ZAK	activity	MSSLGASFVQIKFDDLQFFENCGGGSFGSVYRAKWISQDKEVAVKKLLKIEKEAEILSVLSHRNIIQFYGVILEPPNYGIVTEYASLGSLYDYINSNRSEEMDMDHIMTWATDVAKGMHYLHMEAPVKVIHRDLKSRNVVIAADGVLKSCDFGASRFHNHTTHMSLVGTFPWMAPEVIQSLPVSETCDTYSYGVVLWEMLTREVPFKGLEGLQVAWLVVEKNERLTIPSSCPRSFAELLHQCWEADAKKRPSFKQIISILESMSNDTSLPDKCNSFLHNKAEWRCEIEATLERLKKLER	1		FALSE	-0.26137187532277	0.224890915720995	0.372754508840955	0.379074254088099	0.141740653945639	0.469810736896136	0.424226854987236	0.321326872404211
ZAK	activity	MSSLGASFVQIKFDDLQFFENCGGGSFGSVYRAKWISQDKEVAVKKLLKIEKEFEILSVLSHRNIIQFYGVILEPPNYGIVTEYASLGSLYDYINSNRSEEMDMDHIMTWATDVAKGMHYLHMEAPVKVIHRDLKSRNVVIAADGVLKICDFGASRFHNHTTHMSLVGTFPWMAPEVIQSLPVSETCDTYSYGVVLWEMLTREVPFKGLEGLQVAILVVEKNERLTIPSSCPRSFAELLHQCWEADAKKRPSFKQIISILESMSNDTSLPDKCNSFLHNKAEWRCEIEATLERLKKLER	2		FALSE	-0.141104191876745	0.0686583191999481	0.0821923939993031	0.243592650088526	0.0415543984686302	0.135062662177029	0.103418199194766	0.12517804991479
ZAK	activity	MSSLGASFVQIKFDDLQFFENCGGGSFGSVYRAKWISQDKEVAVKKLLKIEKEYEILSVLSHRNIIQFYGVILEPPNYGIVTEYASLGSLYDYINSNRSEEMDMDHIMTWATDVAKGMHYLHMEAPVKVIHRDLKSRNVVIAADGVLKICDFGASRFHNHTTHMSLVGTFPWMAPEVIQSLPVNETCDTYSYGVVLWEMLTREVPFKGLEGLQVAWLVVEKNERLTIPSSCPRSFAELLHQCWEADAKKRPSFKQIISILESMSNDTSLPDKCNSFLHNKAEWRCEIEATLERLKKLER	2		FALSE	-0.163173477599797	0.0467561527360859	0.248552854188211	0.0959890365098406	0.15510010790307	0.0862549569648191	0.0816434501309149	0.0760297348349312
ZAK	activity	MSSLGASFVQIKFDDLQFFENCGGGSFGSVYRAKWISQDKEVAVKKLLKIEKENEILSVLSHRNIIQFYGVILEPPNYGIVTEYASLGSLYDYINSNRSEEMDMDHIMTWATDVAKGMHYLHMEAPVKVIHRDLKSRNVVIAADGVLKICDFGASRFHNHTTHMSLVGTFPWMAPEVIQSLPVSETCDVYSYGVVLWEMLTREVPFKGLEGLQVAWLVVEKNERLTIPSSCPRSFAELLHQCWEADAKKRPSFKQIISILESMSNDTSLPDKCNSFLHNKAEWRCEIEATLERLKKLER	2		FALSE	-0.184268773361594	0.0157789206084706	0.174904082031135	0.208437071077606	0.164850894046535	0.0319950250729169	0.025285699428315	0.02603280476115
ZAK	activity	MSSLGASFVQIKFDDLQFFENCGGGSFGSVYRAKWTSQDKEVAVKKLLKIEKEFEILSVLSHRNIIQFYGVILEPPNYGIVTEYASLGSLYDYINSNRSEEMDMDHIMTWATDVAKGMHYLHMEAPVKVIHRDLKSRNVVIAADGVLKICDFGASRFHNHTTHMSLVGTFPWMAPEVIQSLPVSETCDTYSYGVVLWEMLTREVPFKGLEGLQVAWLVVEKNERLTIPSSCPRSFAELLHQCWEADAKKRPSFKQIISILESMSNDTSLPDKCNSFLHNKAEWRCEIEATLERLKKLER	2		FALSE	-0.211656779531735	0.018173992132592	0.174612796164857	0.242686721508923	0.201168569967257	0.0375016045150459	0.0286342956346108	0.0301933158774428
ZAK	activity	MSSLGASFVQIKFDDLQFFENCGGGSFGSVYRAKWISQDKEVAVKKLLKIEKEYEILSVLSHRNIIQFYGVILEPPNYGIVTEYASLGSLYDYINSNRSEEMDMDHIMTWATDVAKGMHYLHMEAPVKVIHRDLKSRNVVIAADGVLKICDFGASRFHNHTTHMSLVGTFPWMAPEVIQSLPVSETCDTYSYGVVLWEMLTREVPFKGLEGLQVAWLVVEKNERLTIPSSCPRSFAELLHQCWEADAKKRPSFKQIIAILESMSNDTSLPDKCNSFLHNKAEWRCEIEATLERLKKLER	2		FALSE	-0.219115228156774	0.0173454417052722	0.227173452417041	0.227208243862411	0.201935090787509	0.0333042150754429	0.0271254425155449	0.0306699627396109
ZAK	activity	MSSLGASFVQIKFDDLQFFENCGGGSFGSVYRAKWFSQDKEVAVKKLLKIEKEAEILSVLSHRNIIQFYGVILEPPNYGIVTEYASLGSLYDYINSNRSEEMDMDHSMTWATDVAKGMHYLHMEAPVKVIHRDLKSRNVVIAADGVLKICDFGASRFHNHTTHMSLVGTFPWMAPEVIQSLPVSETCDTYSYGVVLWEMLTREVPFKGLEGLQVAWLVVEKNERLTIPSSCPRSFAELLHQCWEADAKKRPSFKQIISILESMSNDTSLPDKCNSFLHNKAEWRCEIEATLERLKKLER	2		FALSE	-0.415806739814322	0.0144457526957116	0.442732233921831	0.397329454926866	0.4172288209104	0.0296697064493885	0.0235809747820096	0.0232013905870322
ZAK	activity	MSSLGASFVQIKFDDLQFFENCGGGSFGSVYRAKWYSQDKEVAVKKLLKIEKEAEILSVLSHRNII*FYGVILEPPNYGIVTEYASLGSLYDYINSNRSEEMDMDHIMTWATDVAKGMHYLHMEAPVKVIHRDLKSRNVVIAADGVLKICDFGASRFHNHTTHMSLVGTFPWMAPEVIQSLPVSETCDTYSYGVVLWEMLTREVPFKGLEGLQVAWLVVEKNERLTIPSSCPRSFAELLHQCWEADAKKRPSFKQIISILESMSNDTSLPDKCNSFLHNKAEWRCEIEATLERLKKLER	2		TRUE	-0.469698880033545	0.0194476639357093	0.486367360043229	0.469581625420088	0.460677204266887	0.0409925850667245	0.0322426733292965	0.0303308197912941
ZAK	activity	MSSLGASFVQIKFDDLQFFENCGGGSFGSVYRAKWNSQDKEVAVKKLLKIEKEAEILSVLSHRNIIQFYGVILEPPNYGIVTEYASLGSLYDYINSNRSEEMDMDHIMTWATDVAKGMHYLHMEAPVKVIHRDLKSRNVVIAADGVLKICDFGASRFHNHTTHMSLVGTFPWMAPEVIQSLPVSETCDTYSYGVVLWEMLTREVPFKGLEGLQVAWLVVVKNERLTIPSSCPRSFAELLHQCWEADAKKRPSFKQIISILESMSNDTSLPDKCNSFLHNKAEWRCEIEATLERLKKLER	2		FALSE	0.112089642113806	0.0183931727737482	-0.091731491602349	-0.138333631195626	-0.10634563130246	0.0326125543494448	0.0322692622463007	0.0307827235496549
ZAK	activity	MSSLGASFVQIKFDDLQFFENCGGGSFGSVYRAKWISQDKEVAVKKLLKIEKEIEILSVLSHRNIIQFYRVILEPPNYGIVTEYASLGSLYDYINSNRSEEMDMDHIMTWATDVAKGMHYLHMEAPVKVIHRDLKSRNVVIAADGVLKICDFGASRFHNHTTHMSLVGTFPWMAPEVIQSLPVSETCDTYSYGVVLWEMLTREVPFKGLEGLQVAWLVVEKNERLTIPSSCPRSFAELLHQCWEADAKKRPSFKQIISILESMSNDTSLPDKCNSFLHNKAEWRCEIEATLERLKKLER	2		FALSE	-0.397909158109756	0.0129767007931777	0.361568716763345	0.419830580245055	0.39891612785504	0.0263750714235416	0.0209377044439856	0.0212246605345192
ZAK	activity	MSSLGASFVQIKFDDLQFFENCGGGSFGSVYRAKWYSQDKEVAVKKLLKIEKEAEILSVLSHRNIIQFYGVILEPPNYGIVTEYASLGSLYDYINSNRSEEMDMDHIMTWATDVAKGMHYLHMEAPVKVIHRDLKSRNVVIAADGVLKICDFGASRFHNHTTHMSLTGTFPWMAPEVIQSLPVSETCDTYSYGVVLWEMLTREVPFKGLEGLQVAWLVVEKNERLTIPSSCPRSFAELLHQCWEADAKKRPSFKQIISILESMSNDTSLPDKCNSFLHNKAEWRCEIEATLERLKKLER	2		FALSE	-0.142084936483264	0.0229884614130963	0.106214247485875	0.207123446019852	0.0862350778364143	0.0435252989018212	0.0356467108694548	0.0416152278012899
ZAK	activity	MSSLGASFVQIKFDDLQFFENCGGGSFGSVYRAKWISQDKEVAVKKLLKIEKEIEILSVLSHRNIIQFYGVILEPPNYGIVTEYASLGSLYDYINSNRSEEMDMDHIMTWATDVAKGMHYLHMEAPVKVIHRDLKSRNVVIAADGVLKICDFGASRFHNHTTHMSLVGTFPWMAPEVIQSLPVSETCDTYSYGVVLWEMLTREVPFKGLEGLQVAWLVVEKNERLTIPSSCPRSFAELLHQCWEFDAKKRPSFKQIISILESMSNDTSLPDKCNSFLHNKAEWRCEIEATLERLKKLER	2		FALSE	-0.107594012698442	0.0331397530453351	0.00957700290798872	0.189892724379721	0.0706573744464797	0.0692629054483038	0.0507118370006938	0.0565010165549587
ZAK	activity	MSSLGASFVQIKFDDLQFFENCGGGSFGSVYRAKWISQDKEVAVKKLLKIEKEFEILSVLSHRNIIQFYGVILEPPNYGIVTEYASLGSLYDYINSNRSEEMDMDHIMTWATDVAKGMHYLHMEAPVKVIHRDLKSRNVVIAAQGVLKICDFGASRFHNHTTHMSLVGTFPWMAPEVIQSLPVSETCDTYSYGVVLWEMLTREVPFKGLEGLQVAWLVVEKNERLTIPSSCPRSFAELLHQCWEADAKKRPSFKQIISILESMSNDTSLPDKCNSFLHNKAEWRCEIEATLERLKKLER	2		FALSE	-0.235426678712432	0.020741128668944	0.264107842313719	0.222812284126606	0.229049581879188	0.0412796332560692	0.0329348081444405	0.0350120186052449
ZAK	activity	MSSLGASFVQIKFDDLQFFENCGGGSFGSVYRAKWFSQDKEVAVKKLLKIEKEAEILSVLSHRNIIQFYGVILEPPNYGIVTEYASLGSLYDYINSNRSEEMDMDHIMTWATDVAKGMHYLHMEAPVKVIHRDLKSRNVVIAADGFLKICDFGASRFHNHTTHMSLVGTFPWMAPEVIQSLPVSETCDTYSYGVVLWEMLTREVPFKGLEGLQVAWLVVEKNERLTIPSSCPRSFAELLHQCWEADAKKRPSFKQIISILESMSNDTSLPDKCNSFLHNKAEWRCEIEATLERLKKLER	2		FALSE	-0.158000802674289	0.025488322271638	0.146045586018021	0.165435495436584	0.158788082468244	0.050210933516094	0.0415933490653815	0.0420851862527613
ZAK	activity	MSSLGASFVQIKFDDLQFFENCGGGSFGSVYRAKWFSQDKEVAVKKLLKIEKEAEILSVLSHRNIIQFYGVILEPPNYGIVTEYASLGSLYDYINSNRSEEMDMDHIMTWATDVAKGMHYLHMEAPVKVIHRDLKSRNVVIAADGVLKICDFGASRFHNHTTHMSLVGTFPWMAPEVIQSLPVSETCDTYSYGVVLWEMLTREVPFKGLEGLQVAWLVVEKNERLTIPSSCPRSFAELLHQCWEADAKKRPSFKQIISIMESMSNDTSLPDKCNSFLHNKAEWRCEIEATLERLKKLER	2		FALSE	-0.0850110027971507	0.0174310014900317	0.0949881241534062	0.0606946957514904	0.100327720843003	0.0315986163782396	0.0296564948542125	0.0294541110034252
ZAK	activity	MSSLGASFVQIKFDDLQFFENCGGGSFGSVYRAKWFSQDKEVAVKKLLKIEKEAEILSVLSHRNIIQFYGVILEPPNYGIVTEYASLGSLYDYINSNRSEEMDMDHIMTWATDVAKGMHYLHMEAPVKVIHRDLKSRNVVIAADGVLKICDFGASRFHNHTTHMSLVGTFPWMAPEVIQSLPVSE*CDTYSYGVVLWEMLTREVPFKGLEGLQVAWLVVEKNERLTIPSSCPRSFAELLHQCWEADAKKRPSFKQIISILESMSNDTSLPDKCNSFLHNKAEWRCEIEATLERLKKLER	2		TRUE	-0.47441812111379	0.0202719101007752	0.550319225553383	0.496425395967995	0.401530415755088	0.0402089220600092	0.0333471685729697	0.0330479894736544
ZAK	activity	MSSLGASFVQIKFDDLQFFENCGGGSFGSVYRAKWNSQDKEVAVKKLLKIEKEAEILSVLSHRNIIQFYGVILEPPNYGIVTEYASLGSLYDYINSNRSEEMDMDHIMTWATDVAKGMHYLHMEAPVKVIHRDLKSRNVVIAADGVLKICDFGASRFHNHTTHMSLVGTFPWMAPEVIQSLPVSETCDTYSYGVVLWEMLTREVPFKLLEGLQVAWLVVEKNERLTIPSSCPRSFAELLHQCWEADAKKRPSFKQIISILESMSNDTSLPDKCNSFLHNKAEWRCEIEATLERLKKLER	2		FALSE	0.0996003655807929	0.0606136969581716	-0.0888322495663523	-0.0830016446258791	-0.12787802983838	0.107185957659154	0.102181504745203	0.105783319926322
ZAK	activity	MSSLGASFVQIKFDDLQFFENCGGGSFGSVYRAKWISQDKEVAVKKLLKIEKEFEILSVLSHRNIIQFYGVILEPPNYGIVTEYASLGSLYDYINSNRSEEMDMDHIMTWATDVAKGMHYLHMEAPVKVIHRDLKSRNVVIAADGVLKICDFGASRFHNHTTHMSLVGTFPWMAPEVIQSLPVSETCDTYSYGVVLWEMLTREVPFKTLEGLQVAWLVVEKNERLTIPSSCPRSFAELLHQCWEADAKKRPSFKQIISILESMSNDTSLPDKCNSFLHNKAEWRCEIEATLERLKKLER	2		FALSE	-0.220455716467322	0.0256672764732247	0.312178203354315	0.146403982422132	0.214306636433033	0.0472928385473402	0.0444124864500701	0.0421148062604044
ZAK	activity	MSSLGASFVQIKFDDLQFFENCGGGSFGSVYRAKWISQDKEVAVKKLLKIEKEIEILSVLSHRNIIQFYGVILEPPNYGIVTEYASLGSLYDYINSNRSEEMDMDHIMTWATDVAKGMHYLHMEAPVKVIHRDLKSRNVVIAADGVLKICDFGASRFHNHTTHMSLVGTFPWMAPEVIQSLPVSETCDTYSYGVVLWEMLTREVPFKGLEGLQVAWLVVEKNERLTIPSSCPRSFAELLHQCWEADAKKRPSFKQIISILESMSNDTSLPDKCNSFLSNKAEWRCEIEATLERLKKLER	2		FALSE	-0.0426244885079776	0.0349861837534001	0.08051396865111	-0.0308896670994995	0.0805028883849031	0.0654882228712673	0.0599944001897415	0.0571688784256646
ZAK	activity	MSSLGASFVQIKFDDLQF*ENCGGGSFGSVYRAKWISQDKEVAVKKLLKIEKEIEILSVLSHRNIIQFYGVILEPPNYGIVTEYASLGSLYDYINSNRSEEMDMDHIMTWATDVAKGMHYLHMEAPVKVIHRDLKSRNVVIAADGVLKICDFGASRFHNHTTHMSLVGTFPWMAPEVIQSLPVSETCDTYSYGVVLWEMLTREVPFKGLEGLQVAWLVVEKNERLTIPSSCPRSFAELLHQCWEADAKKRPSFKQIISILESMSNDTSLPDKCNSFLHNKAEWRCEIEATLERLKKLER	2		TRUE	-0.510055375465735	0.0239894018971879	0.490067330033831	0.491171447708386	0.539629115613503	0.0487517204780318	0.0398361161038278	0.0381594264465137
ZAK	activity	MSSLGASFVQIKFDDLQFFENCGGGSFGSVYRAKWISQDKEVAVKKLLKIEKENEILSVLSHRNIIQFYGVILEPPNYGIVTEYASLGSLYDYINSNRSEEMDMDHIMTWATDVAKGMHYLHMEAPVKVIHRDLKSRNVVIAADGVLKICDFGASRFHNHTTHMSLVGTFPWMAPEVIQSLPVSETCDTYSYGVVLWEMLTREVPFKGLEGLQV*WLVVEKNERLTIPSSCPRSFAELLHQCWEADAKKRPSFKQIISILESMSNDTSLPDKCNSFLHNKAEWRCEIEATLERLKKLER	2		TRUE	-0.53518244365916	0.0268860603467446	0.507010024008503	0.533875455682268	0.559411054628791	0.0522227852019049	0.0422522844900819	0.0467997661804605
ZAK	activity	MSSLGASFVQIKFDDLQFFENCGGGSFGSVYRAKWFSQDKEVAVKKLLKIEKEAEILSVLSHRNIIQFYGVILEPPNYGIVTEYASLGSLYDYINSNRSEEMDMDHIMTWATDVAKGMHYLHMEAPVKVIHRDLKSRNVVIAADGVLKICDFGASRFHNHTTHMSLVGTFPWMAPEVIQSLPVSETCDTYSYGVVLWEMLTREVPFKGLEGLQVAWLVVEKNERLTIPSSCPRSFAELLHQCWEADAKKRPSFKQIISILESMFNDTSLPDKCNSFLHNKAEWRCEIEATLERLKKLER	2		FALSE	-0.00424859059833281	0.021795580541973	0.0346091730720373	0.0134386864977059	-0.0392437326445181	0.0385570034471302	0.0354691016618768	0.0396052711921262
ZAK	activity	MSSLGASFVQIKFDDLQFFENCGGGSFGSVYRAKWISQDKEVAVKKLLKIEKEFEILSVLSHRNIIQFYGVILEPPNYGIVTEYASLGSLYDYINSNRSEEMDMDHIMTWATDVAKGMHYLHMEAPVKVIHRDLKSRNVVIAADGVLKICDFGASRFHNHTTHMSLVGTFPWMAPEVIQSLPVSETCDTDSYGVVLWEMLTREVPFKGLEGLQVAWLVVEKNERLTIPSSCPRSFAELLHQCWEADAKKRPSFKQIISILESMSNDTSLPDKCNSFLHNKAEWRCEIEATLERLKKLER	2		FALSE	-0.436475396207598	0.0151193777611665	0.40639155108627	0.478049351666456	0.417701153667507	0.0289815955207209	0.0251256858645256	0.0250005183357182
ZAK	activity	MSSLGASFVQIKFDDLQFFENCGGGSFGSVYRAKWNSQDKEVAVKKLLKIEKEAEILSVLSHRNIIQFYGVILEPPNYGIVTEYASLGSLYDYINSNRSEEMDMDHIMTWATDVAKGMHYLHMEAPVKVIHRDLKSRNVVIAADGVLKICDFGASRFHNHTTHMSLVGTFPWMAPEVVQSLPVSETCDTYSYGVVLWEMLTREVPFKGLEGLQVAWLVVEKNERLTIPSSCPRSFAELLHQCWEADAKKRPSFKQIISILESMSNDTSLPDKCNSFLHNKAEWRCEIEATLERLKKLER	2		FALSE	-0.0255529504646381	0.0276508397037623	0.027858015273302	0.0622568905645722	-0.0248057523645245	0.0515630908688515	0.0434774839461832	0.0498264475534244
ZAK	activity	MSSLGASFVQIKFDDLQFFENCGGGSFGSVYRAKWISQDKEVAVKKLLKIEKEIEILSVLSHRNIIQFYGVILEPPNYGIVTEYASLGSLYDYINSNRSEEMEMDHIMTWATDVAKGMHYLHMEAPVKVIHRDLKSRNVVIAADGVLKICDFGASRFHNHTTHMSLVGTFPWMAPEVIQSLPVSETCDTYSYGVVLWEMLTREVPFKGLEGLQVAWLVVEKNERLTIPSSCPRSFAELLHQCWEADAKKRPSFKQIISILESMSNDTSLPDKCNSFLHNKAEWRCEIEATLERLKKLER	2		FALSE	-0.0726724230452158	0.0165080438854093	0.0664001998092044	0.078649907133951	0.0716269886747614	0.0309988493983396	0.0275162359393168	0.027648986754663
ZAK	activity	MSSLGASFVQIKFDDLQFFENCGGGSFGSVYRAPWISQDKEVAVKKLLKIEKEAEILSVLSHRNIIQFYGVILEPPNYGIVTEYASLGSLYDYINSNRSEEMDMDHIMTWATDVAKGMHYLHMEAPVKVIHRDLKSRNVVIAADGVLKICDFGASRFHNHTTHMSLVGTFPWMAPEVIQSLPVSETCDTYSYGVVLWEMLTREVPFKGLEGLQVAWLVVEKNERLTIPSSCPRSFAELLHQCWEADAKKRPSFKQIISILESMSNDTSLPDKCNSFLHNKAEWRCEIEATLERLKKLER	1		FALSE	-0.422487038583185	0.0108783904811489	0.393804306055934	0.437815666046099	0.430689082438157	0.0202497858242768	0.018581017330684	0.0179167981921546
ZAK	activity	MSSLGASFVQIKFDDLQFFEICGGGSFGSVYRAKWYSQDKEVAVKKLLKIEKEAEILSVLSHRNIIQFYGVILEPPNYGIVTEYASLGSLYDYINSNRSEEMDMDHIMTWATDVAKGMHYLHMEAPVKVIHRDLKSRNVVIAADGVLKICDFGASRFHNHTTHMSLVGTFPWMAPEVIQSLPVSETCDTYSYGVVLWEMLTREVPFKGLEGLQVAWLVVEKNERLTIPSSCPRSFAELLHQCWEADAKKRPSFKQIISILESMSNDTSLPDKCNSFLHNKAEWRCEIEATLERLKKLER	2		FALSE	-0.107138271203173	0.0286383611128908	0.155121766340462	0.120896176401767	0.048179184263749	0.0522675981257656	0.0471266354145272	0.0498153175662736
ZAK	activity	MSSLGASFVQIKFDDLQFFENCGGGSFGSVYRAKWFSQDKEVAVKKLLKIEKEAEILSVLSHRNIIQFYGVILEPPNYGIVTEYASLGSLYDYINSNRSEEMDMDHIMTWATDVAKGMHYLHMEAPVKVIHRDLKSRNVVIAADGVLKICDFGASRFHNHTTHMSLVGTFPWMAPEVIQSLPVSETCDTYSYGVVLWEMLTREVPFKGLEGLQVAWLVVEKNERLTIPSSWPRSFAELLHQCWEADAKKRPSFKQIISILESMSNDTSLPDKCNSFLHNKAEWRCEIEATLERLKKLER	2		FALSE	-0.41538593298798	0.0152730472071369	0.41066037702879	0.447847890433079	0.387045590858044	0.0290098270090545	0.0255099247886494	0.0253020831424268
ZAK	activity	MSSLGASFVQIKFDDLQFFENCGGGSFGSVYRAKWISQDKEVAVKKLLKIEKEFEILSVLSHRNIIQFYGVILEPPNYGIVTEYASLGSLYDYINSNRSEEMDMDHIMTWATDVAKGMHYLHMEAPVKVIHRDLKSRNVVIAADGVLKICDFGASRFHNHTTHMSLVGTFPWMAPEVIQSLPVSETCDTYSYGVVLWEMLTREVPFKGLWGLQVAWLVVEKNERLTIPSSCPRSFAELLHQCWEADAKKRPSFKQIISILESMSNDTSLPDKCNSFLHNKAEWRCEIEATLERLKKLER	2		FALSE	-0.27012595743225	0.0188989374746332	0.29458779718592	0.298891840076796	0.225935216355991	0.0377210597157697	0.0310905895727153	0.0306791754686644
ZAK	activity	MSSLGASFVQIKFDDLQFFENCGGGSFGSVYRAKWISQDKEVAVKKLLKIEKEYEILSVLSHRNIIQFYGVILEPPNYGIVTEYASLGSLYDYINSNRSEEMDMDHIMTWATDVAKGMHYLHMEAPVKVIHRDLKSRNVVIAADGVLKICDFGASRFHNHTTHMSLVGTFPWMAPEVIQSLPVSETCDTYSYGVVLWEMLTREVPFKGLEGLQVAWLVVEKNERLTIPSSCPRSFAELLHQCWRADAKKRPSFKQIISILESMSNDTSLPDKCNSFLHNKAEWRCEIEATLERLKKLER	2		FALSE	-0.168937642487293	0.0191826803722599	0.228053583263464	0.18238353594309	0.100179618427918	0.0361742821545197	0.0303683638521028	0.0339213690769027
ZAK	activity	MSSLGASLVQIKFDDLQFFENCGGGSFGSVYRAKWISQDKEVAVKKLLKIEKEIEILSVLSHRNIIQFYGVILEPPNYGIVTEYASLGSLYDYINSNRSEEMDMDHIMTWATDVAKGMHYLHMEAPVKVIHRDLKSRNVVIAADGVLKICDFGASRFHNHTTHMSLVGTFPWMAPEVIQSLPVSETCDTYSYGVVLWEMLTREVPFKGLEGLQVAWLVVEKNERLTIPSSCPRSFAELLHQCWEADAKKRPSFKQIISILESMSNDTSLPDKCNSFLHNKAEWRCEIEATLERLKKLER	2		FALSE	-0.314630436645943	0.0138171110477842	0.314052867864833	0.311497997753645	0.317919567474201	0.0259569224800615	0.023641231750052	0.0225612820149123
ZAK	activity	MSSLGASFVQIKFDDLQFFENCGGGSFGSVYRAKWISQDKEVAVKKLLKIEKEFEILSVLSHRNIIQFYGVILEPPNYGIVTEYASLGSLYDYINSNRSE*MDMDHIMTWATDVAKGMHYLHMEAPVKVIHRDLKSRNVVIAADGVLKICDFGASRFHNHTTHMSLVGTFPWMAPEVIQSLPVSETCDTYSYGVVLWEMLTREVPFKGLEGLQVAWLVVEKNERLTIPSSCPRSFAELLHQCWEADAKKRPSFKQIISILESMSNDTSLPDKCNSFLHNKAEWRCEIEATLERLKKLER	2		TRUE	-0.493407163146391	0.0158468331482328	0.527404990972037	0.489433097355996	0.474784714473342	0.031689928672159	0.0259460352072498	0.0258120602994083
ZAK	activity	MSSLGASFVQIKFDDLQFFENCGGGSFGSVYRAKWISQDKEVAVKKLLKIEKEFEILSVLSHRNIIQFYGVILEPPNYGIVTEYASLGSLYDYINSNRSEEMDMDHIMTWATDVAKLMHYLHMEAPVKVIHRDLKSRNVVIAADGVLKICDFGASRFHNHTTHMSLVGTFPWMAPEVIQSLPVSETCDTYSYGVVLWEMLTREVPFKGLEGLQVAWLVVEKNERLTIPSSCPRSFAELLHQCWEADAKKRPSFKQIISILESMSNDTSLPDKCNSFLHNKAEWRCEIEATLERLKKLER	2		FALSE	-0.429633463405198	0.0124856193166428	0.413644380240917	0.444746807285935	0.425581086987367	0.0247898374468537	0.0205420685184881	0.0203375254151492
ZAK	activity	MSSLGASFVQIKFDDLQFFENCGGGSFGSVYRANWISQDKEVAVKKLLKIEKENEILSVLSHRNIIQFYGVILEPPNYGIVTEYASLGSLYDYINSNRSEEMDMDHIMTWATDVAKGMHYLHMEAPVKVIHRDLKSRNVVIAADGVLKICDFGASRFHNHTTHMSLVGTFPWMAPEVIQSLPVSETCDTYSYGVVLWEMLTREVPFKGLEGLQVAWLVVEKNERLTIPSSCPRSFAELLHQCWEADAKKRPSFKQIISILESMSNDTSLPDKCNSFLHNKAEWRCEIEATLERLKKLER	2		FALSE	-0.416938632803194	0.0800186765800867	0.441960871731626	0.42672552513792	0.387162945269543	0.146840642468606	0.136966869562391	0.133044571994221
ZAK	activity	MSSLGASFVQIKFDDLQFFENCGGGSFGSVYRAKWFSQDKEVAVKKLLKIEKEAEILSVLSHRNIIQFYGVILEPPNYGIVTEYASLGSLYDYINSNRSEEMDMDHIMTWATDVAKGMHYLHMEAPVKVIHRDLKSRNVVIAADGVLKICDFGASRFHNHTTHMSLVGTFPVMAPEVIQSLPVSETCDTYSYGVVLWEMLTREVPFKGLEGLQVAWLVVEKNERLTIPSSCPRSFAELLHQCWEADAKKRPSFKQIISILESMSNDTSLPDKCNSFLHNKAEWRCEIEATLERLKKLER	2		FALSE	-0.468811355078489	0.0310746855178567	0.446305153373631	0.405620245646617	0.577658669816069	0.0622012038030133	0.0467337803132238	0.0559668292816932
ZAK	activity	MSSLGASFVQIKFDDLQFFENCGGGSFGSVYRAKWISQDKEVAVKKLLKIEKEFEILSVLSHRNIIQFYGVILEPPNYGIVTEYASLGSLYDYINSNRSEEMDMDHIMTWATDVAKGMHYLHMEAPVKVIHRDLKSRNVVIAADGVLKICDFGASRFHNHTTHMSLVGTFPWMAPEVIQSLPGSETCDTYSYGVVLWEMLTREVPFKGLEGLQVAWLVVEKNERLTIPSSCPRSFAELLHQCWEADAKKRPSFKQIISILESMSNDTSLPDKCNSFLHNKAEWRCEIEATLERLKKLER	2		FALSE	-0.386411557803954	0.0154922541360544	0.431110650426122	0.351928826816561	0.39255087084771	0.0314586687106478	0.0250875266199187	0.0252604314159885
ZAK	activity	MSSLGASFVQIKFDDLQFFENCGGGSFGSVYRAKWISQDKEVAVKKLLKIEKENEILSVLSHRNIIQFYGVILEPPNYGIVTEYASLGSLYDYINSNRSEEMDMDHIMTWATDVAKGMHYLHMEAPVKVIHRDLKSRNVVIAADGVLKICDFGASRFHNHTTHGSLVGTFPWMAPEVIQSLPVSETCDTYSYGVVLWEMLTREVPFKGLEGLQVAWLVVEKNERLTIPSSCPRSFAELLHQCWEADAKKRPSFKQIISILESMSNDTSLPDKCNSFLHNKAEWRCEIEATLERLKKLER	2		FALSE	-0.343861368467143	0.0137147894231252	0.341455677857126	0.342372862837621	0.34691398134734	0.0272993687704657	0.0225821153223297	0.0222847127134378
ZAK	activity	MSSLGASFVQIKFDDLQFFENCGGGSFGSVYRAKWFSQDKEVAVKKLLKIEKEAEILSVLSHRNIIQFYGVILEPPNYGIVTEYASLGSLYDYINSNRSEEMDMDHIMTWATDVAKGMHYLHMEAPVKVIHRDLKSRNVVIAADGVLKICDFGASRFHNHTTHMSLWGTFPWMAPEVIQSLPVSETCDTYSYGVVLWEMLTREVPFKGLEGLQVAWLVVEKNERLTIPSSCPRSFAELLHQCWEADAKKRPSFKQIISILESMSNDTSLPDKCNSFLHNKAEWRCEIEATLERLKKLER	2		FALSE	-0.110460834452319	0.142526217293393	0.372754508840955	-0.279304770357171	0.158788082468244	0.271486289923755	0.287992576348588	0.205832696038041
ZAK	activity	MSSLGASFVQIKFDDLQFFENCGGGSFGSVYRAKWISQDKEVAVKKLLKIEKEYEILSVLSHRNIIQFYGVILEPPNYGIVTEYASLGSLYDYINSNRSEEMDMLHIMTWATDVAKGMHYLHMEAPVKVIHRDLKSRNVVIAADGVLKICDFGASRFHNHTTHMSLVGTFPWMAPEVIQSLPVSETCDTYSYGVVLWEMLTREVPFKGLEGLQVAWLVVEKNERLTIPSSCPRSFAELLHQCWEADAKKRPSFKQIISILESMSNDTSLPDKCNSFLHNKAEWRCEIEATLERLKKLER	2		FALSE	-0.228604080445438	0.016534410130355	0.209333275091848	0.228042454345431	0.243124379688554	0.0327288149132629	0.0264444789680607	0.0277961413398535
ZAK	activity	MSSLGASFVQIKFDDLQFFENCGGGSFGSVYRAKWISQDKEVAVKKLLKIEKENEILSVLSHRNIIQFYGVILEPPNYGIVTVYASLGSLYDYINSNRSEEMDMDHIMTWATDVAKGMHYLHMEAPVKVIHRDLKSRNVVIAADGVLKICDFGASRFHNHTTHMSLVGTFPWMAPEVIQSLPVSETCDTYSYGVVLWEMLTREVPFKGLEGLQVAWLVVEKNERLTIPSSCPRSFAELLHQCWEADAKKRPSFKQIISILESMSNDTSLPDKCNSFLHNKAEWRCEIEATLERLKKLER	2		FALSE	-0.427055564105644	0.0216222618101424	0.40888362363974	0.417102932913161	0.448454110320358	0.0442788737961403	0.0350036477544822	0.0350772193549996
ZAK	activity	MSSLGASFVQIKFDDLQFFENCGGGSFGSVYRAKWISQDKEVAVKKLLKIEKEFEILSVLSHRNIIQFYGVILEPPNYGAVTEYASLGSLYDYINSNRSEEMDMDHIMTWATDVAKGMHYLHMEAPVKVIHRDLKSRNVVIAADGVLKICDFGASRFHNHTTHMSLVGTFPWMAPEVIQSLPVSETCDTYSYGVVLWEMLTREVPFKGLEGLQVAWLVVEKNERLTIPSSCPRSFAELLHQCWEADAKKRPSFKQIISILESMSNDTSLPDKCNSFLHNKAEWRCEIEATLERLKKLER	2		FALSE	-0.197399904548857	0.040748510421794	0.0980379505747569	0.173241358011116	0.269192778731339	0.0887199568095632	0.0668156867801657	0.0630934046676773
ZAK	activity	MSSLGASFVQIKFDDLQFFENCGGGSFGSVYRAKWISQDKEVAVKKLLKIEKEFEILSVLSHRNIIQFYGVILEPPNYGIVTEYASLGSLYDYINSNRSEEMDMDHIMTWATDVAKGMHYLHMEAPVKVIHRDLKSRNVVIAADGVLKICDFGASRFHNHTTHMSLVGTFPWMAPEVIQSLPVSETCDTYSWGVVLWEMLTREVPFKGLEGLQVAWLVVEKNERLTIPSSCPRSFAELLHQCWEADAKKRPSFKQIISILESMSNDTSLPDKCNSFLHNKAEWRCEIEATLERLKKLER	2		FALSE	-0.319369855661213	0.0234253077265707	0.273750053987283	0.34581890806268	0.323924442390616	0.0460437133569379	0.037746274605121	0.0392599394989113
ZAK	activity	MSSLGASFVQIKFDDLQFFENCGGGSFGSVYRAKWISQDKEVAVKKLLKIEKENEILSVLSHRNIIQFYGVILEPPNHGIVTEYASLGSLYDYINSNRSEEMDMDHIMTWATDVAKGMHYLHMEAPVKVIHRDLKSRNVVIAADGVLKICDFGASRFHNHTTHMSLVGTFPWMAPEVIQSLPVSETCDTYSYGVVLWEMLTREVPFKGLEGLQVAWLVVEKNERLTIPSSCPRSFAELLHQCWEADAKKRPSFKQIISILESMSNDTSLPDKCNSFLHNKAEWRCEIEATLERLKKLER	2		FALSE	-0.294219698674443	0.047314867053467	0.353215035937394	0.270917017557668	0.282716416862041	0.0991192238822204	0.0761026401343177	0.0761961717515009
ZAK	activity	MSSLGASFVQIKFDDLQFFENCGGGSFGSVYRAKWYSQDKEVAVKKLLKIEKEAEILSVLSHRNIWQFYGVILEPPNYGIVTEYASLGSLYDYINSNRSEEMDMDHIMTWATDVAKGMHYLHMEAPVKVIHRDLKSRNVVIAADGVLKICDFGASRFHNHTTHMSLVGTFPWMAPEVIQSLPVSETCDTYSYGVVLWEMLTREVPFKGLEGLQVAWLVVEKNERLTIPSSCPRSFAELLHQCWEADAKKRPSFKQIISILESMSNDTSLPDKCNSFLHNKAEWRCEIEATLERLKKLER	2		FALSE	-0.447486938987729	0.0216223401818125	0.485696749212981	0.450804000206827	0.418713828218905	0.0452871224603424	0.0333319752929848	0.0364841606684969
ZAK	activity	MSSLGASFVQIKFDDLQFFENCGGGSFGSVYRAKWISQDKEVAVKKLLKIEKEFEILSVLSHRNIIQFYGVILEPPNYGIVTEYASLGSLYDYINSNRSEEMDMDHIMTWATDVAKGMHYLHMEAPCKVIHRDLKSRNVVIAADGVLKICDFGASRFHNHTTHMSLVGTFPWMAPEVIQSLPVSETCDTYSYGVVLWEMLTREVPFKGLEGLQVAWLVVEKNERLTIPSSCPRSFAELLHQCWEADAKKRPSFKQIISILESMSNDTSLPDKCNSFLHNKAEWRCEIEATLERLKKLER	2		FALSE	-0.1866034549334	0.0284542068570108	0.202808727915643	0.137204682273964	0.229252864250806	0.0556556099544808	0.0456659639850898	0.0480708678232203
ZAK	activity	MSSLGASFVQIKFDDLQFFENCGGGSFGSVYRAKWISQDKEVAVKKLLKIEKEYEILSVLSHRNIIQFYGVILEPPNYGIVTEYASLGSLYDYINSNRSEEMDMDHIMTWATDVAKGMHYLHMEAPVKVIHRDLKSRNVVIAADGVLKICDFGASRFHNHTTHMSLVGTFPWMAPEVIQSLPVSETCDTYSYGVVLWEMLTREVPFKGLEGLTVAWLVVEKNERLTIPSSCPRSFAELLHQCWEADAKKRPSFKQIISILESMSNDTSLPDKCNSFLHNKAEWRCEIEATLERLKKLER	2		FALSE	-0.34248127178666	0.0126201769931286	0.360059953903438	0.354137963961472	0.317839342733057	0.0251722822645171	0.0202996094221503	0.020971369095688
ZAK	activity	MSSLGASFVQIKFDDLQFFENCGGGSFGSVYRAKWISQDKEVAVKKLLKIEKEIEILSVLSHRNIIQFYGVILEPPNYGIVTEYASLGSLYDYINSNRSEEMDMDHIMTWATDVAKGMHYLHMEAPVKVIHRDLKSRNVVIAADGVLKICDFGASRFHNHTTHMSLVGTFPWMAPEVIQSLPVSETCDTYSYGVVLWEMLTREVPFKGLEGLQVAWLVREKNERLTIPSSCPRSFAELLHQCWEADAKKRPSFKQIISILESMSNDTSLPDKCNSFLHNKAEWRCEIEATLERLKKLER	2		FALSE	-0.405025157386742	0.0114166160443645	0.423705218210784	0.425172698367408	0.371980752394995	0.0223940594909405	0.0188070120742394	0.0187283448317779
ZAK	activity	MSSLGASFVQIKFDDLQFFENCGGGSFGSVYRAKWISQDKEVAVKKLLKIEKEFEILSVLSHRNIIQFYGVILEPPNYGIVTEYASLGSLYDYINSNRSEEMDMDHIMTWATDVAKGMWYLHMEAPVKVIHRDLKSRNVVIAADGVLKICDFGASRFHNHTTHMSLVGTFPWMAPEVIQSLPVSETCDTYSYGVVLWEMLTREVPFKGLEGLQVAWLVVEKNERLTIPSSCPRSFAELLHQCWEADAKKRPSFKQIISILESMSNDTSLPDKCNSFLHNKAEWRCEIEATLERLKKLER	2		FALSE	-0.314677700920955	0.0153777738165316	0.333847363283724	0.335224522199222	0.279954129481442	0.0290872719761781	0.0257835730729767	0.0254609116507713
ZAK	activity	MSSLGASFVQIKFDDLQFFENCGGGSFGSVYRAKWFSQDKEVAVKKLLKIEKEAEILSVLSHRNIIQFYGVILEPPNYGIVTEYASLGSLYDYINSNRSEEMDMDHIMTWATDVAKGMHYLHMEAPVKVIHRDLKSRNVVIAADGVLKICDFGASRFHNHTTHMSLVGTFPWMAPEVIQSLPVSETCDTYSYLVVLWEMLTREVPFKGLEGLQVAWLVVEKNERLTIPSSCPRSFAELLHQCWEADAKKRPSFKQIISILESMSNDTSLPDKCNSFLHNKAEWRCEIEATLERLKKLER	2		FALSE	-0.423092496675863	0.0126086808583901	0.430403483707732	0.430757428912169	0.409848491032969	0.0249635085804616	0.0203837846042114	0.0209485863623296
ZAK	activity	MSSLGASFVQIKFDDLQFFENCGGGSFGSVYRAKWNSQDKEVAVKKLLKIEKEAEILSVLSHRNIIQFYGVILEPPNYGIVTEYASLGSLYDYINSNRSEEMDMDHIMTWATDVAKGMHYLHMEAPVKVIHRDLKSRNVVIAADGVLKICDFGASRFHNHTTHMSLVGTFPWMAPEVIQSLPVSETCDTYSYGVVLWEMLTREVPFKGLEGLIVAWLVVEKNERLTIPSSCPRSFAELLHQCWEADAKKRPSFKQIISILESMSNDTSLPDKCNSFLHNKAEWRCEIEATLERLKKLER	2		FALSE	-0.177714003908963	0.0171132938256087	0.218169105171647	0.130479476153262	0.18737250692573	0.0314637094374506	0.0297948100951312	0.0279733672243578
ZAK	activity	MSSLGASFVQIKFDDLQFFENCGGGSFGSVYRAKWFSQDKEVAVKKLLKIEKEAEILSVLSHRNIIQFYGVILEPPNYGIVTEYASLGSLYDYINSNRSEEMDMDHIMTWATDVAKGMHYLHMEAPVKVIHRDLKSRNVVIAADGVLKICDFGASRFHNHTTHMSLVGTFPWMAPEVIQSLPVSETCDTYSYGVVLWEMLTREVPFKGLEGLQVAWLVVEKNERLTIPSSCPRSFAELLHQCWEADAKKRPSFKQIISILESMSNDTSLPDKCNSFLHNKAEWRCEIEATLERLKKQER	2		FALSE	-0.164841004923092	0.0355515223435277	0.163213625358467	0.148880360555047	0.179453898619288	0.0672490275504547	0.0619337404597785	0.056853751967853
ZAK	activity	MSSLGASFVQIKFDDLQFFENCGGGSFGSVYRAKWISQDKEVAVKKLLKIEKEFEILSVLSHRNIIQFYGVILEPPNYGIVTEYASLGSLYDYINSNRSEEMDMDHIMTWGTDVAKGMHYLHMEAPVKVIHRDLKSRNVVIAADGVLKICDFGASRFHNHTTHMSLVGTFPWMAPEVIQSLPVSETCDTYSYGVVLWEMLTREVPFKGLEGLQVAWLVVEKNERLTIPSSCPRSFAELLHQCWEADAKKRPSFKQIISILESMSNDTSLPDKCNSFLHNKAEWRCEIEATLERLKKLER	2		FALSE	-0.147153732982241	0.0151747613465982	0.148489511472311	0.146043536297038	0.147289152807068	0.0292118661491507	0.0249889242374548	0.0252427852305708
ZAK	activity	MSSLGASFVQIKFDDLQFFENCGGGSFGSVYRAKWISQDKEVAVKKLLKIEKENEILSVLSHRNIIQFYGVILEPPNYGIVTEYASLGSLYDYINSNRSEEMDMDHIMTWSTDVAKGMHYLHMEAPVKVIHRDLKSRNVVIAADGVLKICDFGASRFHNHTTHMSLVGTFPWMAPEVIQSLPVSETCDTYSYGVVLWEMLTREVPFKGLEGLQVAWLVVEKNERLTIPSSCPRSFAELLHQCWEADAKKRPSFKQIISILESMSNDTSLPDKCNSFLHNKAEWRCEIEATLERLKKLER	2		FALSE	-0.226059432872337	0.0140682038557041	0.237016021525532	0.214729007183178	0.229941364210697	0.028034640777722	0.0230566391795364	0.0229461188694364
ZAK	activity	MSSLGASFVQIKFDDLQFFENCGGGSFGSVYRAKWISQDKEVAVKKLLKIEKENEILSVLSHRNIIQFYGVILEPPNYGIVTEYASLGSLYDYINSNRSEEMDMDHIMTWATDVAKGMHYLHMEAPVKVIHRDLKSRNVVIAADGVLKICDFGASRFHNHTTHMSLVGTFPWMAPEVIQSLPVSETCDTYSYGVVLWEMLTREVPFKGLEGLQVAWLVVEKNERLTIPSSCPRSFAELLHQCWEADAKKRPSFKQIISILESMSNDTSLPDKCNSFLHNKAEWRCEGEATLERLKKLER	2		FALSE	-0.437889338755551	0.0160764063051955	0.427987924138388	0.458503870725756	0.425364704554961	0.0320422357855284	0.0268682135057515	0.0257343668321808
ZAK	activity	MSSLGASFVQIKFDDLQFFENCGGGSFGSVYRAKWISQDKEVAVKKLLKIEKEFEILSVLSHRNIIQFYGVILEPPNYGIVTEYASLGSLYDYINSNRSEEMDMDHIMTWATDVAKGMHYLHMEAPVKVIHRDLKSRNVVIAADGVLKICDFGASRFHNHTTHMSLVGTFPWMAPEVIQSLPVSETCDTYSYGVVLWEMLTREVPFKGLEGLQVAWLVVEKNERLTIPSSCPRSFAELLHQCWEADAKKRPSFKQIISILESMSNDTSLPDKCNSFLHNKAGWRCEIEATLERLKKLER	2		FALSE	-0.156930910081952	0.0156159440717874	0.16592908438052	0.172739160031799	0.133610066182802	0.0301199245827529	0.0255354783090195	0.0261276423509914
ZAK	activity	MSSLGASFVQIKFDDLQFFENCGGGSFGSVYRAKWFSQDKEVAVKKLLKIEKEAEILSVLSHRNIIQFYGVILEPPNYGIVTEYASLGSLYDYINSNRSEEMDMDHIMTWATDVAKGMMYLHMEAPVKVIHRDLKSRNVVIAADGVLKICDFGASRFHNHTTHMSLVGTFPWMAPEVIQSLPVSETCDTYSYGVVLWEMLTREVPFKGLEGLQVAWLVVEKNERLTIPSSCPRSFAELLHQCWEADAKKRPSFKQIISILESMSNDTSLPDKCNSFLHNKAEWRCEIEATLERLKKLER	2		FALSE	-0.0709517126655761	0.0196472824061579	0.0766815017004904	0.0762164280870115	0.0618492839013609	0.0367396766125816	0.0337782558190979	0.0320540320561825
ZAK	activity	MSSLGASFVQIKFDDLQFFENCGGGSFGSVYRAKWISQDKEVAVKKLLKIEKEYEILSVLSHRNIIQFYGVILEPPNYGIVTEYASLGSLYDYINSNRSEEMDMDHIMTWATDVAKGMHYLHMEAPVKVIHRDLKSRNVVIAADGVLKICDFGASRFHNHTTHMSLVGTFPWMAPEVIQSLPVSETCDTYSYGVVLWEMLTREVPFKGLEGLQVAWLVVEKNERLTIPSSCPRSFAELLHQCWEADAKKRPSFQQIISILESMSNDTSLPDKCNSFLHNKAEWRCEIEATLERLKKLER	2		FALSE	-0.275908897681588	0.0215138153100928	0.278415367436992	0.245954031991057	0.304295794767759	0.0409245226769028	0.0356602248040812	0.0358726117275145
ZAK	activity	MSSLGASFVQIKFDDLQFFENCGGGSFGSVYRAKWNSQDKEVAVKKLLKIEKEAEILSVLSHRNIIQFYGVILEPPNYGIVTEYASLGSLYDYINSNRSEEMDMDHIMTWATDVAKGMHYLHMEAPVKVIHRDLKSRNVVIAADGVLKICDFGASRFHNHTTHMSLVGTFPWMTPEVIQSLPVSETCDTYSYGVVLWEMLTREVPFKGLEGLQVAWLVVEKNERLTIPSSCPRSFAELLHQCWEADAKKRPSFKQIISILESMSNDTSLPDKCNSFLHNKAEWRCEIEATLERLKKLER	2		FALSE	-0.366840439390704	0.0543574232123914	0.215560515747941	0.306058925479112	0.517916583205447	0.128983369106452	0.0801776262571296	0.0902499253028108
ZAK	activity	MSSLGASFVQIKFDDLQFFENCGGGSFGSVYRAKWFSQDKEVAVKKLLKIEKEAEILSVLSHRNIIQFYGVILEPPNYGIVTEYASLGSLYDYINSNRSEEMDMDHIMTWATDVAKCMHYLHMEAPVKVIHRDLKSRNVVIAADGVLKICDFGASRFHNHTTHMSLVGTFPWMAPEVIQSLPVSETCDTYSYGVVLWEMLTREVPFKGLEGLQVAWLVVEKNERLTIPSSCPRSFAELLHQCWEADAKKRPSFKQIISILESMSNDTSLPDKCNSFLHNKAEWRCEIEATLERLKKLER	2		FALSE	-0.424789532648407	0.01489922953802	0.474175101872553	0.411232690252319	0.403414047370933	0.0290590574495748	0.025015776514756	0.0240942695449303
ZAK	activity	MSSLGASFVQIKFDDLQFFENCGGGSFGSVYRAKWISQDKEVAVKKLLKIEKEFEILSVLSHRNIIQFYGVILEPPNYGIVTEYASLGSLYDYINSNRSEEMDMDHIMTWATDVAKGMHYLHMEAPVKVIHRDLKSRNVVIAADGVLKICDFGASRFHNHTTHMSLVGTFPWMAPEVIQSLPVSETCDTYSYGVVLWEMLTREVPFKGLEGLQLAWLVVEKNERLTIPSSCPRSFAELLHQCWEADAKKRPSFKQIISILESMSNDTSLPDKCNSFLHNKAEWRCEIEATLERLKKLER	2		FALSE	-0.285165040173373	0.0145462287162296	0.309885863036528	0.322771003304822	0.229701130058697	0.0290692857574165	0.0235906949794562	0.0239334297465801
ZAK	activity	MSSLGASFVQIKFDDLQFFENCGGGSFGSVYRAKWISQDKEVAVKKLLKIEKENEILSVLSHRNIIQFYGVILEPPNYGIVTEYASLGSLYDYINSNRSEEMDMDHIMTWATDVAKGMHYLHMEAPVKVIHRDLKSRNVVIAADGVLKICDFGASRFHNHTTHMSLVGTFPWMAPEVIQSLPVSETCDTYSYGVVLWEMLTREVPFKGLEGLQVAWLVVEKNERLTIPSGCPRSFAELLHQCWEADAKKRPSFKQIISILESMSNDTSLPDKCNSFLHNKAEWRCEIEATLERLKKLER	2		FALSE	-0.23621150838364	0.0137644474709148	0.250114367762287	0.241341138807049	0.221119037629198	0.0258300700866818	0.0236346092988176	0.0224216697436647
ZAK	activity	MSSLGASFVQIKFDDLQFFENCGGGSFGSVYRAKWYSQDKEVAVKKLLKIEKEAEILSVLSHRNIIQFYGVILEPPNYGIVTEYASLGSLYDYINSNRSEEMDMDHIMTWATDVAKGMHYLHMEAPVKVIHRDLKSRNVVIAADGVLKICDFGASRFHNHTTHMSLVGTFPWMAPEVIQSLPVSECCDTYSYGVVLWEMLTREVPFKGLEGLQVAWLVVEKNERLTIPSSCPRSFAELLHQCWEADAKKRPSFKQIISILESMSNDTSLPDKCNSFLHNKAEWRCEIEATLERLKKLER	2		FALSE	0.00906695141080957	0.0227790828743153	-0.00580779971293283	0.00486292913696691	-0.0277186919177747	0.0432461622122231	0.0366698277585347	0.0392583807751028
ZAK	activity	MSSLGASFVQIKFDDLQFFENCGGGSFGSVYRAKWISQDKEVAVKKLLKIEKEAEILSVLSHRNIIQFYGVILEPPNYGIVTEYASLGSLYDYINSNRSEEMDMDHIMTWAMDVAKGMHYLHMEAPVKVIHRDLKSRNVVIAADGVLKICDFGASRFHNHTTHMSLVGTFPWMAPEVIQSLPVSETCDTYSYGVVLWEMLTREVPFKGLEGLQVAWLVVEKNERLTIPSSCPRSFAELLHQCWEADAKKRPSFKQIISILESMSNDTSLPDKCNSFLHNKAEWRCEIEATLERLKKLER	1		FALSE	-0.0132854785355052	0.0411301404514816	-0.201682274752733	0.071292024819363	0.0409709514235958	0.100426207442048	0.0627755115604218	0.064791176346076
ZAK	activity	MSSLGASFVQIKFDDLQFFENCGGGSFGSVYRAKWISQDKEVAVKKLLKIEKEFEILSVLSHRNIIQFYGVILEPPNYGIVTEYASLGSLYDYINSNRSEEMDMDHIMTWATDVAKGMHYLHMEAPVKVIHRDLISRNVVIAADGVLKICDFGASRFHNHTTHMSLVGTFPWMAPEVIQSLPVSETCDTYSYGVVLWEMLTREVPFKGLEGLQVAWLVVEKNERLTIPSSCPRSFAELLHQCWEADAKKRPSFKQIISILESMSNDTSLPDKCNSFLHNKAEWRCEIEATLERLKKLER	2		FALSE	-0.395151342395629	0.0176181555179304	0.385710737860471	0.379074254088098	0.416851083544007	0.034884820476837	0.0291952089043933	0.0285514285094172
ZAK	activity	MSSLGASFVQIKFDDLQFFENCGGGSFGSVYRAKWFSQDKEVAVKKLLKIEKEAEILSVLSHRNIIQFYGVILEPPNYGIVTEYASLGSLYDYINSNRSEVMDMDHIMTWATDVAKGMHYLHMEAPVKVIHRDLKSRNVVIAADGVLKICDFGASRFHNHTTHMSLVGTFPWMAPEVIQSLPVSETCDTYSYGVVLWEMLTREVPFKGLEGLQVAWLVVEKNERLTIPSSCPRSFAELLHQCWEADAKKRPSFKQIISILESMSNDTSLPDKCNSFLHNKAEWRCEIEATLERLKKLER	2		FALSE	0.00389774313612013	0.0278450883113446	-0.0590645118257734	-0.0403467537010801	0.0643392900950749	0.05670304241178	0.0459287371684604	0.0445141762040851
ZAK	activity	MSSLGASFVQIKFDDLQFFENCGGGSFGSVYRAKWISQDKEVAVKKLLKIEKEFEILSVLSHRNIIQFYGVILEPPNYGIVTEYASLGSLYDYINSNRSEEMDMDHIMTWATDVAKGMHYLHMEAPVKVIHRDLKSRNVVIAADGVLKICDFGASRFHNHTTHMSLVGTFPWMAPEVIQSLPVSETCDTYSYGVVLWEMLTREVPFKGLEGLQVAWLVVEKNERLTIPSSCPRSFAELLHQCWEADAKKRPSFKQIISILESMSNDTRLPDKCNSFLHNKAEWRCEIEATLERLKKLER	2		FALSE	-0.179664955425492	0.0140660999227729	0.222099944230018	0.18304004957909	0.140579692505534	0.0259895438117068	0.0235046531920624	0.0238117890819381
ZAK	activity	MSSLGASFVQIKFDDLQFFENCGGGSFGSVYRAKWISQDKEVAVKKLLKIEKEYEILSVLSHRNIIQFYGVILEPPNYGIVTEYQSLGSLYDYINSNRSEEMDMDHIMTWATDVAKGMHYLHMEAPVKVIHRDLKSRNVVIAADGVLKICDFGASRFHNHTTHMSLVGTFPWMAPEVIQSLPVSETCDTYSYGVVLWEMLTREVPFKGLEGLQVAWLVVEKNERLTIPSSCPRSFAELLHQCWEADAKKRPSFKQIISILESMSNDTSLPDKCNSFLHNKAEWRCEIEATLERLKKLER	2		FALSE	-0.296314192102203	0.0232870002277429	0.349799513880471	0.300348188408116	0.254934634197888	0.0467986566102863	0.0371018166610937	0.0388955756122135
ZAK	activity	MSSLGASFVQIKFDDLQFFENCGGGSFGSVYRAKWNSQDKEVAVKKLLKIEKEAEILSVLSHRNIIQFYGVILEPPNYGIVTEYASLGSLYDYINSNRSEEMDMDHIMTWATDVAKGMHYLHMEAPVKVIHRDLKSRNVVIAADGVLKICDFGASRFHNHTTHMSLVGTFPWMAPEVIQSLPVSETCDTYSYLVVLWEMLTREVPFKGLEGLQVAWLVVEKNERLTIPSSCPRSFAELLHQCWEADAKKRPSFKQIISILESMSNDTSLPDKCNSFLHNKAEWRCEIEATLERLKKLER	2		FALSE	-0.412723962986107	0.0169439833070266	0.417218511939725	0.416629863041193	0.405662637974423	0.0322712252863102	0.0285031076192968	0.0278204390909748
ZAK	activity	MSSLGASFVQIKFDDLQFFENCGGGSFGSVYRAKWISQDKEVAVKKLLKIEKENEILSVLSHRNIIQFYGVILEPPNYGIVTEYASLGSLYDYINSNRSEEMDMDHIMTWATDVAKGMHYLHMEAPVKVIHRDLKSRNVVIAADGVLKICDFGASRFHNHTTHMSLVGTFPWMAPVVIQSLPVSETCDTYSYGVVLWEMLTREVPFKGLEGLQVAWLVVEKNERLTIPSSCPRSFAELLHQCWEADAKKRPSFKQIISILESMSNDTSLPDKCNSFLHNKAEWRCEIEATLERLKKLER	2		FALSE	-0.44362234822533	0.015523366506785	0.464402356218133	0.456117626305545	0.415209521009858	0.0313331946379601	0.0245632039015239	0.0260481139683186
ZAK	activity	MSSLGASFVQIKFDDLQFFENCGGGSFGSVYRAKWFSQDKEVAVKKLLKIEKEAEILSVLSHRNIIQFYGVILEPPNYGIVTEYASLGSLYDYINSNRSEEMDMDHIMTWATDVAKGMHYLHMEAPVKVIHRDLKSRNVVIAADGVLKICDFGASRFHNHTTHMSLVGTFPWMAPEVIQSLPVSETCDTLSYGVVLWEMLTREVPFKGLEGLQVAWLVVEKNERLTIPSSCPRSFAELLHQCWEADAKKRPSFKQIISILESMSNDTSLPDKCNSFLHNKAEWRCEIEATLERLKKLER	2		FALSE	-0.433339358601182	0.00998123751800715	0.433270490296259	0.410756349496671	0.455305027160176	0.0193156423482086	0.0166124200476387	0.0163653365325484
ZAK	activity	MSSLGASFVQIKFDDLQFFENCGGGSFGSVYRAKWISWDKEVAVKKLLKIEKEYEILSVLSHRNIIQFYGVILEPPNYGIVTEYASLGSLYDYINSNRSEEMDMDHIMTWATDVAKGMHYLHMEAPVKVIHRDLKSRNVVIAADGVLKICDFGASRFHNHTTHMSLVGTFPWMAPEVIQSLPVSETCDTYSYGVVLWEMLTREVPFKGLEGLQVAWLVVEKNERLTIPSSCPRSFAELLHQCWEADAKKRPSFKQIISILESMSNDTSLPDKCNSFLHNKAEWRCEIEATLERLKKLER	2		FALSE	-0.280254810670521	0.0128479622012358	0.283549493170509	0.290133850710314	0.26852561590954	0.0229042781007903	0.0225703090519912	0.0213744645231317
ZAK	activity	MSSLGASFVQIKFDDLQFFENCGGGSFGSVYRAKWYSQDKEVAVKKLLKIEKEGEILSVLSHRNIIQFYGVILEPPNYGIVTEYASLGSLYDYINSNRSEEMDMDHIMTWATDVAKGMHYLHMEAPVKVIHRDLKSRNVVIAADGVLKICDFGASRFHNHTTHMSLVGTFPWMAPEVIQSLPVSETCDTYSYGVVLWEMLTREVPFKGLEGLQVAWLVVEKNERLTIPSSCPRSFAELLHQCWEADAKKRPSFKQIISILESMSNDTSLPDKCNSFLHNKAEWRCEIEATLERLKKLER	2		FALSE	-0.217882579123105	0.0131775482408365	0.21823363853123	0.219205506646212	0.216333389571318	0.0253059136248449	0.0219630432932396	0.0216973409467159
ZAK	activity	MSSLGASFVQIKFDDLQFFENCGGGSFGSVYRAKWISQDKEVAVKKLLKIEKENEILSVLSHRNIIQFYGVILEPPNYGIVTEYASLGSLYDYINSNRSEEMDMDHIMTWFTDVAKGMHYLHMEAPVKVIHRDLKSRNVVIAADGVLKICDFGASRFHNHTTHMSLVGTFPWMAPEVIQSLPVSETCDTYSYGVVLWEMLTREVPFKGLEGLQVAWLVVEKNERLTIPSSCPRSFAELLHQCWEADAKKRPSFKQIISILESMSNDTSLPDKCNSFLHNKAEWRCEIEATLERLKKLER	2		FALSE	-0.453406719833749	0.0365159414422212	0.476197305118814	0.470249149910996	0.426319335668225	0.0777039971131647	0.0603702405488519	0.0568004571838222
ZAK	activity	MSSLGASFVQIKFDDLQFFENCGGGSFGSVYRAKWISQDKEVAVKKLLKIEKEYEILSVLSHRNIIQFYGVILEPPNYGIVTEYASLGSLYDYINSNRSEEMDMDHIMTWATDVAKGMHYLHMEAPVKVIHRDLKSRNVVIAADGVLKICDFGASRFHNHTTHMSLVGTFPWMAPEVIGSLPVSETCDTYSYGVVLWEMLTREVPFKGLEGLQVAWLVVEKNERLTIPSSCPRSFAELLHQCWEADAKKRPSFKQIISILESMSNDTSLPDKCNSFLHNKAEWRCEIEATLERLKKLER	2		FALSE	-0.217655067367237	0.0393163029497256	0.318743337211839	0.18575808646265	0.175938443593364	0.0764714061082254	0.0618419447531958	0.0682873629389388
ZAK	activity	MSSLGASFVQIKFDDLQFFENCGGGSFGSVYRAKWISQDKEVAVKKLLKIEKEFEILSVLSHRNIIQFYGVILEPPNYGIVTEYASLGSLYDYINSNRSEEMDMDHIMTWATDVAKGMHYLHMEAPVKVIHRDLKSRNVVIAADGVLKICDF*ASRFHNHTTHMSLVGTFPWMAPEVIQSLPVSETCDTYSYGVVLWEMLTREVPFKGLEGLQVAWLVVEKNERLTIPSSCPRSFAELLHQCWEADAKKRPSFKQIISILESMSNDTSLPDKCNSFLHNKAEWRCEIEATLERLKKLER	2		TRUE	-0.494815168538456	0.0158056809852999	0.569056935485905	0.49145196757373	0.44788811729865	0.0311038138362682	0.0263805198261075	0.0255461486328831
ZAK	activity	MSSLGASFVQIKFDDLQFFENCGGGSFGSVYRAKWISQDKEVAVKKLLKIEKEAEILSVLSHRNIIQFYGVILEPPNYGIVTEYASLGSLYDYINSNRSEEMDMDHIMTWATDVAKGMHYLHMEAPVKVIHRDLKSRNVVIAADGVLKICDFGASRFHNHTTPMSLVGTFPWMAPEVIQSLPVSETCDTYSYGVVLWEMLTREVPFKGLEGLQVAWLVVEKNERLTIPSSCPRSFAELLHQCWEADAKKRPSFKQIISILESMSNDTSLPDKCNSFLHNKAEWRCEIEATLERLKKLER	1		FALSE	-0.0487362971531103	0.0333363214724154	0.120172070659135	-0.0594667528197022	0.077416847974149	0.0598270322780484	0.0602142736304261	0.0538656734777658
ZAK	activity	MSSLGASFVQIKFDDLQFFENCGGGSFGSVYRAKWYSQDKEVAVKKLLKIEKEAEILSVLSHRNIIQFYGVILEPPNYGIVTEYASLGSLYDYINSNRSEEMDMDHIMTWATDVAKGMHYLHMEAPVKVIHRDLKSRNVVIAADGVLDICDFGASRFHNHTTHMSLVGTFPWMAPEVIQSLPVSETCDTYSYGVVLWEMLTREVPFKGLEGLQVAWLVVEKNERLTIPSSCPRSFAELLHQCWEADAKKRPSFKQIISILESMSNDTSLPDKCNSFLHNKAEWRCEIEATLERLKKLER	2		FALSE	-0.44180128900613	0.0171507219463864	0.433475063046164	0.436802320532497	0.452463232530375	0.0341658567223348	0.027996747171564	0.028091910501569
ZAK	activity	MSSLGASFVQIKFDDLQFFENCGGGSFGSVYRAKWISQDKEVAVKKLLKIEKEFEILSVLSHRNIIQFYGVILEPPNYGIVTEYASLGSLYDYINSNRSEEMDMDHIMTWATDVAKGMHYLHMEAPVKVIDRDLKSRNVVIAADGVLKICDFGASRFHNHTTHMSLVGTFPWMAPEVIQSLPVSETCDTYSYGVVLWEMLTREVPFKGLEGLQVAWLVVEKNERLTIPSSCPRSFAELLHQCWEADAKKRPSFKQIISILESMSNDTSLPDKCNSFLHNKAEWRCEIEATLERLKKLER	2		FALSE	-0.399126056605786	0.0267447295665679	0.328457036344972	0.466009332113489	0.383390510027162	0.0528903529274146	0.0445453346618794	0.0431685714875836
ZAK	activity	MSSLGASFVQIKFDDLQFFENCGGGSFGSVYRAKWISQDKEVAWKKLLKIEKEAEILSVLSHRNIIQFYGVILEPPNYGIVTEYASLGSLYDYINSNRSEEMDMDHIMTWATDVAKGMHYLHMEAPVKVIHRDLKSRNVVIAADGVLKICDFGASRFHNHTTHMSLVGTFPWMAPEVIQSLPVSETCDTYSYGVVLWEMLTREVPFKGLEGLQVAWLVVEKNERLTIPSSCPRSFAELLHQCWEADAKKRPSFKQIISILESMSNDTSLPDKCNSFLHNKAEWRCEIEATLERLKKLER	1		FALSE	-0.175108046003299	0.0189676903452604	0.165128110975411	0.196115952527214	0.160723205105146	0.0370583308888443	0.031022539289429	0.0314301561910658
ZAK	activity	MSSLGASFVQIKFDDLQFFENCGGGSFGSVYRAKWYSQDKEVAVKKLLKIEKEAEILSVLSHRNIIQTYGVILEPPNYGIVTEYASLGSLYDYINSNRSEEMDMDHIMTWATDVAKGMHYLHMEAPVKVIHRDLKSRNVVIAADGVLKICDFGASRFHNHTTHMSLVGTFPWMAPEVIQSLPVSETCDTYSYGVVLWEMLTREVPFKGLEGLQVAWLVVEKNERLTIPSSCPRSFAELLHQCWEADAKKRPSFKQIISILESMSNDTSLPDKCNSFLHNKAEWRCEIEATLERLKKLER	2		FALSE	-0.389435469169024	0.0549615932108709	0.505477926784548	0.362105605757008	0.365988661588999	0.129334046287374	0.0820226158136495	0.0903068784220223
ZAK	activity	MSSLGASFVQIKFDDLQFFENCGGGSFGSVYRAKWISQDKEVAVKKLLKIEKEIEILSVLSHRNIIQFYGVILEPPNYGIVTEYASLGSLYDYINSNRSEEMDMDHIMTWATDVAKGMHYLHMEAPVKVIHRDLKSRNVVIAADGVLKICDFGASRFHNHTTHMSLVGTFPWMAPEVIQSLPVSETCDTYSYGVVLWEMLTREVPFKGLEGLQVAWLVVEKNERLTIPSSCPRSFAELLHQCWEADAKKRPSFKQIISILESMSNDTSLPDKCNSFLHNKAAWRCEIEATLERLKKLER	2		FALSE	-0.0760878703291821	0.0190769979915953	0.0216331521749995	0.102028457853256	0.0849518298801353	0.0382397677985599	0.0300227839765995	0.0323680836900611
ZAK	activity	MSSLGASFVQIKFDDLQFFENCGGGSFGSVYRAKWISQDKEVAVKKLLKIEKEAEILSVLSHRNIIQFYGVILEPPNYGIVTEYASLGSLYDYINSNRSEEMDMDHIMTWATDVAKGMHYLHMEAPVKVIHRDLKSRNVVIAADGVLKICDFGASRFHNHTTHMSLVGTFPWMAPEVIQSLPVSETCDTYSYGVVLWEMLTREVPFKGLEGLQVAWLVVEKNERLTIPSSCPRSFAELLHQCWEADAKKRPSFKQIISILQSMSNDTSLPDKCNSFLHNKAEWRCEIEATLERLKKLER	1		FALSE	-0.108102667340308	0.0289222626748671	0.137959274738055	0.02301788240352	0.166091758305563	0.0533798998137311	0.0490571088237983	0.0482811429348631
ZAK	activity	MSSLGASFVQIKFDDLQFFENCGGGSFGSVYRAKWISQDKEVAVKKLLKIEKEFEILSVLSHRNIIQFYGVILEPPNYGIVTEYASLGSLYDYINSNRSEEMDMDHIMTSATDVAKGMHYLHMEAPVKVIHRDLKSRNVVIAADGVLKICDFGASRFHNHTTHMSLVGTFPWMAPEVIQSLPVSETCDTYSYGVVLWEMLTREVPFKGLEGLQVAWLVVEKNERLTIPSSCPRSFAELLHQCWEADAKKRPSFKQIISILESMSNDTSLPDKCNSFLHNKAEWRCEIEATLERLKKLER	2		FALSE	-0.36044631774382	0.0140259113771584	0.367983947027048	0.377664935692486	0.337859609358219	0.0275016457032847	0.0230402251708582	0.0230799382814475
ZAK	activity	MSSLGASFVQIKFDDLQFFENCGGGSFGSVYRAKWISQDKEVAVKKLLKIEKEIEILSVLSHRNIIQFYGVILEPPNYGIVTEYASLGSLYDYINSNRSEEMDMDHIMTWATDVAKGMHYLHMEAPVKVIHRDLKSRNVVIAADGVLKICDFGASRFHNHTTHMSLVGTFPWMAPEVIQSLPVSETCDTYSYGVVLWEMLTREVPFKRLEGLQVAWLVVEKNERLTIPSSCPRSFAELLHQCWEADAKKRPSFKQIISILESMSNDTSLPDKCNSFLHNKAEWRCEIEATLERLKKLER	2		FALSE	-0.272845230575712	0.0362887796873223	0.260755712837974	0.323032697751452	0.207190556185975	0.0706870730240889	0.0544056354596784	0.067206681890584
ZAK	activity	MSSLGASFVQIKFDDLQFFENCGGGSFGSVYRAKWISQDKEVAVKKLLKIEKEFEILSVLSHRNIIQFYGVILEPPNYGIVTEYASLGSLYDYINSNRSEEMDMDHIMTWATDVAKGMHYLHMEAPVKVIHRHLKSRNVVIAADGVLKICDFGASRFHNHTTHMSLVGTFPWMAPEVIQSLPVSETCDTYSYGVVLWEMLTREVPFKGLEGLQVAWLVVEKNERLTIPSSCPRSFAELLHQCWEADAKKRPSFKQIISILESMSNDTSLPDKCNSFLHNKAEWRCEIEATLERLKKLER	2		FALSE	-0.528646568652584	0.0357714975671249	0.524082146246747	0.543669010199416	0.51665545909602	0.0801491960396563	0.0573443004626856	0.0557517875002733
ZAK	activity	MSSLGASFVQTKFDDLQFFENCGGGSFGSVYRAKWISQDKEVAVKKLLKIEKEYEILSVLSHRNIIQFYGVILEPPNYGIVTEYASLGSLYDYINSNRSEEMDMDHIMTWATDVAKGMHYLHMEAPVKVIHRDLKSRNVVIAADGVLKICDFGASRFHNHTTHMSLVGTFPWMAPEVIQSLPVSETCDTYSYGVVLWEMLTREVPFKGLEGLQVAWLVVEKNERLTIPSSCPRSFAELLHQCWEADAKKRPSFKQIISILESMSNDTSLPDKCNSFLHNKAEWRCEIEATLERLKKLER	2		FALSE	-0.420737608618343	0.0141136798129983	0.412311999627138	0.470058216624291	0.375509712388181	0.0280570087162609	0.0228996096478402	0.0232943957044941
ZAK	activity	MSSLGASFVQIKFDDLQFFENCGGGSFGSVYRAKWISQDKEVAVKKLLKIEKEAEILSVLSHRNIIQFYGVILEPPNYGIVTEYASLGSLYDYINSNRSEEMDMDHIMTWATDVAKGMHYLHMEAPQKVIHRDLKSRNVVIAADGVLKICDFGASRFHNHTTHMSLVGTFPWMAPEVIQSLPVSETCDTYSYGVVLWEMLTREVPFKGLEGLQVAWLVVEKNERLTIPSSCPRSFAELLHQCWEADAKKRPSFKQIISILESMSNDTSLPDKCNSFLHNKAEWRCEIEATLERLKKLER	1		FALSE	0.114742725862816	0.0867913627312714	-0.16881220997122	-0.122017053494435	-0.0586318570083787	0.154215224394913	0.150028055661749	0.146998484119994
ZAK	activity	MSSLGASFVQIKFDDLQFFENCGGGSFGSVYRAKWISQDKEVAVKKLLKIEKEIEILSVLSHRNIIQFYGVILEPPNYGIVTEYASLGSLYDYINSNRSEEMDMDHIMTWATDVAKGMHYLHMEAFVKVIHRDLKSRNVVIAADGVLKICDFGASRFHNHTTHMSLVGTFPWMAPEVIQSLPVSETCDTYSYGVVLWEMLTREVPFKGLEGLQVAWLVVEKNERLTIPSSCPRSFAELLHQCWEADAKKRPSFKQIISILESMSNDTSLPDKCNSFLHNKAEWRCEIEATLERLKKLER	2		FALSE	-0.208337287797802	0.0604768817095438	0.157020202255746	0.246187867596756	0.174116389143684	0.147068016941092	0.0842781071859569	0.107588775289297
ZAK	activity	MSSLGASFVQIKFDDLQFFENCGGGSFGSVYRAKWISQDKEVAVKKLLKIEKEFEILSVLSHRNIIQFYGVILEPPNYGIVTEYASLGSLYDYINSNRSEEMDMDHIMTWATDVAKGMHYLHMEAPVKVIHRDLKSRNVVIAADGVLKICDFGASRFHNHTTHMSLVGTFPWMAPEVIQSLPVSETCDTYSYGVVLWEMLTREVPFKGLEGLQVAWLVVEKNERFTIPSSCPRSFAELLHQCWEADAKKRPSFKQIISILESMSNDTSLPDKCNSFLHNKAEWRCEIEATLERLKKLER	2		FALSE	-0.439511158732565	0.0145790349908419	0.426697665022292	0.427763173306596	0.459791654975765	0.0276590556177619	0.0247805646081394	0.0237744924176962
ZAK	activity	MSSLGASFVQIKFDDLQFFENCGGGSFGSVYRAKWISQDKEVAVKKLLKIEKEAEILSVLSHRNIIQFYGVILEPPNYGIVTEYASLGSLYDYINSNRSEEMDMDHIMTWATDVAKGMHYLHMEAPVKVIHRDLKSRNVVIAADGVLKICDFGASRFHNHTTVMSLVGTFPWMAPEVIQSLPVSETCDTYSYGVVLWEMLTREVPFKGLEGLQVAWLVVEKNERLTIPSSCPRSFAELLHQCWEADAKKRPSFKQIISILESMSNDTSLPDKCNSFLHNKAEWRCEIEATLERLKKLER	1		FALSE	0.0395353456277059	0.0330938570553684	-0.022692361298227	-0.0735522731382413	-0.0218866529572175	0.0635661298184535	0.0569764875815201	0.0528851438903253
ZAK	activity	MSSLGASRVQIKFDDLQFFENCGGGSFGSVYRAKWFSQDKEVAVKKLLKIEKEAEILSVLSHRNIIQFYGVILEPPNYGIVTEYASLGSLYDYINSNRSEEMDMDHIMTWATDVAKGMHYLHMEAPVKVIHRDLKSRNVVIAADGVLKICDFGASRFHNHTTHMSLVGTFPWMAPEVIQSLPVSETCDTYSYGVVLWEMLTREVPFKGLEGLQVAWLVVEKNERLTIPSSCPRSFAELLHQCWEADAKKRPSFKQIISILESMSNDTSLPDKCNSFLHNKAEWRCEIEATLERLKKLER	2		FALSE	-0.171286707526766	0.010401991949081	0.164606635835486	0.160340045415346	0.186986514650808	0.0200063222360017	0.0172853151921074	0.0171582357741466
ZAK	activity	MSSLGASFVQIKFDDLQFFENCGGGSFGSVYRAKWFSQDKEVAVKKLLKIEKEAEILSVLSHRNIIQFYGVILEPPNYGIVTEYASLGSLYDYINSNRSEEMDMDHIMTWATDVAKGMHYLHMEAPVKVIHRDLKSRNVVIAADGVLKICDFGASRFHNHTTHMSLVGTFPWMAPEVIQSLPVSETCDTYSYGVVLWEMLTREVPFKGLEGLQVAWLVVEKNERLTIPSSCPRSFAELLHQCWEADAKKRPSFKQISSILESMSNDTSLPDKCNSFLHNKAEWRCEIEATLERLKKLER	2		FALSE	-0.126402948094809	0.013191870085045	0.128397404378582	0.138138854055507	0.111696277924795	0.0252559891042938	0.0212922333510655	0.0225143009121577
ZAK	activity	MSSLGASFVQIKFDDLQFFENCGGGSFGSVYRAKWFSQDKEVAVKKLLKIEKEAEILSVLSHRNIIQFYGVILEPPNYGIVTEYASLGSLYDYINSNRSEEMDMDHIMTWATDVAKGMHYLHMEAPVKVIHRDLKSRNVVIAADGVSKICDFGASRFHNHTTHMSLVGTFPWMAPEVIQSLPVSETCDTYSYGVVLWEMLTREVPFKGLEGLQVAWLVVEKNERLTIPSSCPRSFAELLHQCWEADAKKRPSFKQIISILESMSNDTSLPDKCNSFLHNKAEWRCEIEATLERLKKLER	2		FALSE	-0.254370621157195	0.0156326264366861	0.278695444497504	0.241435491944299	0.248976875405788	0.0298639625052464	0.0258899673766037	0.02600380639522
ZAK	activity	MSSLGASFVQIKFDDLQFFENCGGGSFGSVYRAKWISQDKEVAVKKLLKIEKENEILSVLSHRNIIQFYGVILEPPNYGIVTEYASLGSLYDYINSNRSEEMDMDHIMTWATDVAKGMHYLHMEAPVKVIHRDLKSRNVVIAADGVLKICDFGASRFHNHTTHMSLVGTFPWMAPEVIQSLPVSETCDTYSYGVVLWEMLTREVPFKGLEGLQVAWLVVEKNERLTIPSSCPRSFAELLHQCWEADAKKRPVFKQIISILESMSNDTSLPDKCNSFLHNKAEWRCEIEATLERLKKLER	2		FALSE	-0.327475550480577	0.0170533914087549	0.346955187213186	0.316639530914933	0.326924046360841	0.0355143761456389	0.0271178753940383	0.0278868591647254
ZAK	activity	MSSLGASFVQIKFDDLQFFENCGGGSFGSVYRAKWISQDKEVAVKKLLKIEKEIEILSVLSHRNIIQFYGVILEPPNYGIVLEYASLGSLYDYINSNRSEEMDMDHIMTWATDVAKGMHYLHMEAPVKVIHRDLKSRNVVIAADGVLKICDFGASRFHNHTTHMSLVGTFPWMAPEVIQSLPVSETCDTYSYGVVLWEMLTREVPFKGLEGLQVAWLVVEKNERLTIPSSCPRSFAELLHQCWEADAKKRPSFKQIISILESMSNDTSLPDKCNSFLHNKAEWRCEIEATLERLKKLER	2		FALSE	-0.213028469338605	0.0227588171219038	0.285304454879019	0.229574659779405	0.143934507009192	0.0439796719597897	0.0376840720634732	0.0375438913776448
ZAK	activity	MSSLGASFVQIKFDDLQFFENCGGGSFGSVYRAKWISQDKEVAVKKLLKIEKEFEILSVLSHRNIIQFYGVILEPPNYGIVTEYASLGSLYDYINSNRSEEMDMDHIMTWATDVAKGMHYLHMEAPVKVIHRDLKSRNVVIAADGVLKICDFGASRFHNHTTHMSLVGTFPWMAPEVIQSLPVSETCDTYSYGVVLWEMLTREVPFKGLEGLQVAWLVVEKNERLTIPSSCPRSFAELLHQCWEADAKKRPTFKQIISILESMSNDTSLPDKCNSFLHNKAEWRCEIEATLERLKKLER	2		FALSE	-0.293686711549562	0.035707300726526	0.279622911164315	0.198307917963742	0.363894460368312	0.0703721056011529	0.0659704220727079	0.0532545580170799
ZAK	activity	MSSLGASFVQIKFDDLQFFENCGGGSFGSVYRAKWISQDKEVAVKKLLKIEKEAEILSVLSHRNIIQFYGVILEPPNYGIVTEYASLGSLYDYINSNRSEEMDMDHIMTWATDVAKGMHYLHMEAPVKVIHRDLKSRNVVIAADGVLKICDFGASRFHNHTTHMSLVGTFPWMAPEVIQSLPVSETCDTYSYGVVLWEMLTREVPFYGLEGLQVAWLVVEKNERLTIPSSCPRSFAELLHQCWEADAKKRPSFKQIISILESMSNDTSLPDKCNSFLHNKAEWRCEIEATLERLKKLER	1		FALSE	-0.0863313832821816	0.0400099554493674	0.0708407645329398	0.02635461231866	0.156720374094279	0.0758642939090021	0.0669902247584782	0.0662110703468897
ZAK	activity	MSSLGASFVQIKFDDLQFFENCGGGSFGSVYRAKWISQDKEVAVKKLLKIEYEAEILSVLSHRNIIQFYGVILEPPNYGIVTEYASLGSLYDYINSNRSEEMDMDHIMTWATDVAKGMHYLHMEAPVKVIHRDLKSRNVVIAADGVLKICDFGASRFHNHTTHMSLVGTFPWMAPEVIQSLPVSETCDTYSYGVVLWEMLTREVPFKGLEGLQVAWLVVEKNERLTIPSSCPRSFAELLHQCWEADAKKRPSFKQIISILESMSNDTSLPDKCNSFLHNKAEWRCEIEATLERLKKLER	1		FALSE	-0.165720479489639	0.0141440262807691	0.159970959482877	0.181076628514731	0.156030076364006	0.0254422443593169	0.0243188143194561	0.0238168574197645
ZAK	activity	MSSLGASFVQIKFDDLQFFENCGGGSFGSVYRAKWISQDKEVAVKKLLKIEKEFEILSVLSHRNIIQFYGVILEPPNYGIVTEYASLGSLYDYINSNRSEEMDMDHIMTWATDVAKGMHYLHMEAPVKVIHRDLKSRNVVIAADGVLKICDFGASRWHNHTTHMSLVGTFPWMAPEVIQSLPVSETCDTYSYGVVLWEMLTREVPFKGLEGLQVAWLVVEKNERLTIPSSCPRSFAELLHQCWEADAKKRPSFKQIISILESMSNDTSLPDKCNSFLHNKAEWRCEIEATLERLKKLER	2		FALSE	-0.311841368819407	0.0256535335153559	0.305095101327164	0.319152945430315	0.309118931985015	0.0522649673227455	0.0422923687091977	0.0410183330358829
ZAK	activity	MSSLGASFVQIKFDDLQFFENCGGGSFGSVYRAKWFSQDKEVAVKKLLKIEKEAEILSVLSHRNIIQFYGVILEPPNYGIVTEYASLGSLYDYINSNRSEEMDMDHIMTWATDVAKGMHYLHMEAPVKVIHRDLKSRNVVIAADGVLKICDFGASRFHNHTTHMSLVGTFPWMAPEVIQSLPVSETCDTYSYGVVLWEMLTREVPFKGLEGLQVAWLVVEKNERLTIPSSCPRSFATLLHQCWEADAKKRPSFKQIISILESMSNDTSLPDKCNSFLHNKAEWRCEIEATLERLKKLER	2		FALSE	-0.0472531611373863	0.0694025119335742	-0.0698077551175485	0.0991907933986684	0.0471072098762439	0.145169969529221	0.0966294173337228	0.137280872017029
ZAK	activity	MSSLGASFVQIKFDDLQFFENCGGGSFGSVYRAKWISQDKEVAVKKLLKIEKEIEILSVLSHRNIIQFYGVILEPPNYGIVTEYASLGSLYDYINSNRSEEMDMDHIMTWATDVAKGMHYLHMEAPVKVIHRDLKSRNVVIAADGVLKICDFGASRFHNHTTHMSLVGTFPWMAPEVIQSLPVSETCDTYSYGVVLWEMLTREVPFKGLEGLQVAWLVVEKNERLTIPSSCPRSFAELLHQCWEADAKKRPSFKQIISILESMSNDTSLPDKCNSFLHNKAEWRCEIEATLEVLKKLER	2		FALSE	-0.126888408899747	0.023819125463043	0.184360659681079	0.062696610601196	0.148872531920253	0.0450453885978945	0.0391450046230406	0.0402537448628434
ZAK	activity	MSSLGASFVQIKFDDLQFFENCGGGSFGSVYRAKWISQDKEVAVKKLLKIEKEAEILSVLSHRNIIQFYGVILEPPNYGIVTEYASLGSLYDYINSNRSEEMDMDHIMTWATDVRKGMHYLHMEAPVKVIHRDLKSRNVVIAADGVLKICDFGASRFHNHTTHMSLVGTFPWMAPEVIQSLPVSETCDTYSYGVVLWEMLTREVPFKGLEGLQVAWLVVEKNERLTIPSSCPRSFAELLHQCWEADAKKRPSFKQIISILESMSNDTSLPDKCNSFLHNKAEWRCEIEATLERLKKLER	1		FALSE	-0.457176233074147	0.0212808299201719	0.458976943019735	0.482158199047857	0.428777460850229	0.0446232313459822	0.033508494881327	0.0350219350422146
ZAK	activity	MSSLGASFVQIKFDDLQFFENCGGGSFGSVYRAKWISQDKEVAVKKLLKIETEAEILSVLSHRNIIQFYGVILEPPNYGIVTEYASLGSLYDYINSNRSEEMDMDHIMTWATDVAKGMHYLHMEAPVKVIHRDLKSRNVVIAADGVLKICDFGASRFHNHTTHMSLVGTFPWMAPEVIQSLPVSETCDTYSYGVVLWEMLTREVPFKGLEGLQVAWLVVEKNERLTIPSSCPRSFAELLHQCWEADAKKRPSFKQIISILESMSNDTSLPDKCNSFLHNKAEWRCEIEATLERLKKLER	1		FALSE	-0.0588442291512332	0.0161214149159638	0.0849773143753593	0.0458326114027823	0.0504962960501937	0.0299512587170767	0.0271706771658607	0.0269352958286789
ZAK	activity	MSSLGASFVQIKFDDLQFFENCGGGSFGSVYRAKWYSQDKEVAVKKLLKIEKEAEILSVLSHRNIIQFYGVILEPPNYGIVTEYASLGSLYDYINSNRSEEMDMDHIMTWATDVAKGMHYLHMEAPVKVIHRDLKSRNVVIAADGVLKICDFGASRFHNHTTHMSLVGTFPWMAPEVIQSLPVSETCDTYSYGVVLWEMLTREVPFKGLEGLQVAPLVVEKNERLTIPSSCPRSFAELLHQCWEADAKKRPSFKQIISILESMSNDTSLPDKCNSFLHNKAEWRCEIEATLERLKKLER	2		FALSE	-0.44074505386166	0.0400404463608213	0.472255695828045	0.420847421047585	0.43840843528332	0.0780343402272482	0.0654380603160475	0.0665206385192877
ZAK	activity	MSSLGASFVQIKFDDLQFFENCGGGSFGSVYRAKWISQDKEVAVKKLLKIEKEFEILSVLSHRNIIQFYGVILEPPNYGIVTEYASLGSLYDYINSNRSEEMDMDHIVTWATDVAKGMHYLHMEAPVKVIHRDLKSRNVVIAADGVLKICDFGASRFHNHTTHMSLVGTFPWMAPEVIQSLPVSETCDTYSYGVVLWEMLTREVPFKGLEGLQVAWLVVEKNERLTIPSSCPRSFAELLHQCWEADAKKRPSFKQIISILESMSNDTSLPDKCNSFLHNKAEWRCEIEATLERLKKLER	2		FALSE	-0.0904519688856925	0.0178525929047473	0.0694510483057243	0.0820052652769731	0.113883850647977	0.0349484836399429	0.0292969105085189	0.0294400195784535
ZAK	activity	MSSLGASFVQIKFDDLQFFENCGGGSFGSVYRAKWISQDKEVAVKKLLKIEKEIEILSVLSHRNIIQFYGVILEPPNYGIVTEYASLGSLYDYINSNRSEEMDMDHIMTWATEVAKGMHYLHMEAPVKVIHRDLKSRNVVIAADGVLKICDFGASRFHNHTTHMSLVGTFPWMAPEVIQSLPVSETCDTYSYGVVLWEMLTREVPFKGLEGLQVAWLVVEKNERLTIPSSCPRSFAELLHQCWEADAKKRPSFKQIISILESMSNDTSLPDKCNSFLHNKAEWRCEIEATLERLKKLER	2		FALSE	-0.189720469384462	0.0363886788899947	0.134201927732821	0.228052337121991	0.185954258530165	0.0715301294442489	0.0569962384199168	0.0630018310833609
ZAK	activity	MSSLGASFVQIKFDDLQFFENCGGGSFGSIYRAKWISQDKEVAVKKLLKIEKEFEILSVLSHRNIIQFYGVILEPPNYGIVTEYASLGSLYDYINSNRSEEMDMDHIMTWATDVAKGMHYLHMEAPVKVIHRDLKSRNVVIAADGVLKICDFGASRFHNHTTHMSLVGTFPWMAPEVIQSLPVSETCDTYSYGVVLWEMLTREVPFKGLEGLQVAWLVVEKNERLTIPSSCPRSFAELLHQCWEADAKKRPSFKQIISILESMSNDTSLPDKCNSFLHNKAEWRCEIEATLERLKKLER	2		FALSE	-0.24763349401715	0.0184136378686853	0.269010092362429	0.226065212233905	0.252499204791971	0.0354030340094553	0.0309904866290774	0.0300116998866791
ZAK	activity	MSSLGASFVQIKFDDLQFFENCGGGSFGSVYRAKWISQDKEVAVKKLLKIEKENEILSVLSHRNIIQFYGVILEPPNYGIVTEYASLGSLYDYINSNRSEEMDMDHIMTWATCVAKGMHYLHMEAPVKVIHRDLKSRNVVIAADGVLKICDFGASRFHNHTTHMSLVGTFPWMAPEVIQSLPVSETCDTYSYGVVLWEMLTREVPFKGLEGLQVAWLVVEKNERLTIPSSCPRSFAELLHQCWEADAKKRPSFKQIISILESMSNDTSLPDKCNSFLHNKAEWRCEIEATLERLKKLER	2		FALSE	-0.417978024160536	0.0173389538125452	0.443656374950374	0.402470056387363	0.416636263879004	0.0350685167415662	0.0284450854957086	0.0279814831493604
ZAK	activity	MSSLGASFVQIKFDDLQFFENCGGGSFGSVYRAKWYSQDKEVAVKKLLKIEKEAEILSVLSHRNIIQFYGVILEPPNYGIVTEYASLGSLYDYINSNRSEEMDMDHIMTWATDVAKGVHYLHMEAPVKVIHRDLKSRNVVIAADGVLKICDFGASRFHNHTTHMSLVGTFPWMAPEVIQSLPVSETCDTYSYGVVLWEMLTREVPFKGLEGLQVAWLVVEKNERLTIPSSCPRSFAELLHQCWEADAKKRPSFKQIISILESMSNDTSLPDKCNSFLHNKAEWRCEIEATLERLKKLER	2		FALSE	-0.0176887044603175	0.0269091775947176	0.0413147483666513	0.0155884755796757	0.000657473578155717	0.0503851386858086	0.044602955001721	0.0454333832759018
ZAK	activity	MSSLGASFVQIKFDDLQFFENCGGGSFGSVYRAKWISQDKEVAVKKLLKIEKEFEILSVLSHRNIIQFYGVILEPPNYGIVTEYASLGSLYDYINSNRSEEMDMDHIMTWATDVAKGMHYLHMEAPVKVIHRDLKSRNVVIAADGVLKICDFGASRFHNHTTHMSLVGTFPWMAPEVIQSLPVSETCDTYSYGVVLWEMLTREVPFKGLEGLQVAWLVVEKNERLTIPSSCPRSFAELLHQCWEADAKKRPSFKQIISILESMSNDTSLPDKCNSFLHNKAEWRCEDEATLERLKKLER	2		FALSE	-0.44983039748179	0.0183324292898855	0.402247874027643	0.452556370983508	0.477868110692611	0.036975451688156	0.0300047373369108	0.0297047406284465
ZAK	activity	MSSLGASFVQIKFDDLQFFENCGGGSFGSVYRAKWISQDKEVAVKKLLKIEKEIEILSVLSHRNIIQFYGVILEPPNYGIVTEYASLGSLYDYINSNRSEEMDMDHIMTWATDVAKGMHYLHMEAPVKVIHRDLKSRNVVIAADGVLKICDFGASRFHNHTTHMSLVGTFPWMAPEVIQSLPVSETCDTYSYGVVLWEMLTREVPFKGLEGLQVAWLVVEVNERLTIPSSCPRSFAELLHQCWEADAKKRPSFKQIISILESMSNDTSLPDKCNSFLHNKAEWRCEIEATLERLKKLER	2		FALSE	-0.198296351304507	0.0140170526303094	0.223453081849593	0.190568790006516	0.185233647880772	0.0258782529007969	0.023806559094478	0.0233637626517158
ZAK	activity	MSSLGASFVQIKFDDLQFFENCGGGSFGSVYRAKWISQDKEVAVKKLLKIEKEFEILSVLSHRNIIQFYGVILEPPNSGIVTEYASLGSLYDYINSNRSEEMDMDHIMTWATDVAKGMHYLHMEAPVKVIHRDLKSRNVVIAADGVLKICDFGASRFHNHTTHMSLVGTFPWMAPEVIQSLPVSETCDTYSYGVVLWEMLTREVPFKGLEGLQVAWLVVEKNERLTIPSSCPRSFAELLHQCWEADAKKRPSFKQIISILESMSNDTSLPDKCNSFLHNKAEWRCEIEATLERLKKLER	2		FALSE	-0.243797412307226	0.0207409925676382	0.250141217366733	0.286181707204615	0.179378519427951	0.0416729864542887	0.0313026766023079	0.037057907867148
ZAK	activity	MSSLGASFVQIKFDDLQFFENCGGGSFGSVYRAKWFSQDKEVAVKKLLKIEKEAEILSVLSHRNGIQFYGVILEPPNYGIVTEYASLGSLYDYINSNRSEEMDMDHIMTWATDVAKGMHYLHMEAPVKVIHRDLKSRNVVIAADGVLKICDFGASRFHNHTTHMSLVGTFPWMAPEVIQSLPVSETCDTYSYGVVLWEMLTREVPFKGLEGLQVAWLVVEKNERLTIPSSCPRSFAELLHQCWEADAKKRPSFKQIISILESMSNDTSLPDKCNSFLHNKAEWRCEIEATLERLKKLER	2		FALSE	-0.414227717997919	0.0157900820241678	0.395131495816057	0.432413081904494	0.407221028039887	0.0335307434229073	0.0254628339455895	0.025165651545592
ZAK	activity	MSSLGASFVQIKFDDLQFFENCGGGSFGSVYRAKWISQDKEVAVKKLLKIEKEYEILSVLSHRNIIQFYGVILEPPNYGIVTEYASLGSLYDYINSNRSEEMDMDHIMTWATDVAKGMHYLHMEAPVKVIHRDLKSRNVVIAADGVKKICDFGASRFHNHTTHMSLVGTFPWMAPEVIQSLPVSETCDTYSYGVVLWEMLTREVPFKGLEGLQVAWLVVEKNERLTIPSSCPRSFAELLHQCWEADAKKRPSFKQIISILESMSNDTSLPDKCNSFLHNKAEWRCEIEATLERLKKLER	2		FALSE	-0.430112449024355	0.0180684255917073	0.427148174108097	0.430074805463379	0.432146401733847	0.0355357918566483	0.0301952672769354	0.0291803911147569
ZAK	activity	MSSLGASFVQIKFDDLQFFENCGGGSFGSVYRAKWISQDKEVAVKKLLKIEKEIEILSVLSHRNIIQFYGVILEPPNYGIVTEYASLGSLYDYINSNRSEEMDMDHIMTWATDVAKGMHYLHMEAPVKVIHRDLKSRNVVIAADGVLKICDFGASRFHNHTTHMSLVGTFPWMAPEVIQSLPVSETCDTYSYGVVLWEMLTREVPFKGLEGLQVAWLVVEKNERLTIPSSCPRSFEELLHQCWEADAKKRPSFKQIISILESMSNDTSLPDKCNSFLHNKAEWRCEIEATLERLKKLER	2		FALSE	-0.185365844472172	0.0317030934072252	0.210320605405944	0.265194812034403	0.0706573744464797	0.0621213849415489	0.0499608222580458	0.0546210013605003
ZAK	activity	MSSLGASFVQIKFDDLQFFENCGGGSFGSVYRAKWISQDKEVAVKKLLKIEKEIEILSVLSHRNIIQFYGVILEPPNYGIVTEYASLGSLYDYINSNRSEEMDMDHIMTWATDVAKGMHYLHMEAPVKVIHRDLKSRNVVIAADGVLKICDFGASRFHNHTTHMSLVGTFPWMAPEVIQSLPVSETCDTYSYGVVLWEMLTREVPFKGLEGLQVAPLVVEKNERLTIPSSCPRSFAELLHQCWEADAKKRPSFKQIISILESMSNDTSLPDKCNSFLHNKAEWRCEIEATLERLKKLER	2		FALSE	-0.431315889560422	0.0186311788789277	0.447544025196468	0.430414927870434	0.424415875455378	0.0428376835615364	0.0287172227552268	0.0298366736699145
ZAK	activity	MSSLGASFVQIKFDDLQFFENCGGGSFGSVYRAKWISQDKEVAVKKLLKIEKEIEILSVLSHRNIIQFYGVILEPPNYGIVTEYASLGSLYDYINSNRSEEMDMDHIMTWATDVAKGMHYLHMEAPVKSIHRDLKSRNVVIAADGVLKICDFGASRFHNHTTHMSLVGTFPWMAPEVIQSLPVSETCDTYSYGVVLWEMLTREVPFKGLEGLQVAWLVVEKNERLTIPSSCPRSFAELLHQCWEADAKKRPSFKQIISILESMSNDTSLPDKCNSFLHNKAEWRCEIEATLERLKKLER	2		FALSE	-0.325486639486992	0.0138941403427593	0.329938015376001	0.331016007637936	0.316944710766914	0.0277156863531709	0.022689406834925	0.0227284386534389
ZAK	activity	MSSLGASFVQIKFDDLQFFENCGGGSFGSVYRAKWISQDKEVAVKKLLKIEKEIEILSVLSHRNIIQFYGVILEPPNYGIVTEYASLGSLYDYINSNRSEEMDMDHIMTWATDVAKGMHYLHMEAPVKVIHRDLKSRNVVIAADGVLKICDFGASRFHNHT*HMSLVGTFPWMAPEVIQSLPVSETCDTYSYGVVLWEMLTREVPFKGLEGLQVAWLVVEKNERLTIPSSCPRSFAELLHQCWEADAKKRPSFKQIISILESMSNDTSLPDKCNSFLHNKAEWRCEIEATLERLKKLER	2		TRUE	-0.491959908852233	0.0156178679340892	0.52925818193163	0.502523900612374	0.451940033640966	0.0294118103755825	0.0260237557789739	0.0261073027164736
ZAK	activity	MSSLGASFVQIKFDDLQFFENCGGGSFGSVYRAKWISQDKEVAVKKLLKIEKENEILSVLSHRNIIQFYGVILEPPNYGIVTEYASLGSLYDYINSNRSEEMDMCHIMTWATDVAKGMHYLHMEAPVKVIHRDLKSRNVVIAADGVLKICDFGASRFHNHTTHMSLVGTFPWMAPEVIQSLPVSETCDTYSYGVVLWEMLTREVPFKGLEGLQVAWLVVEKNERLTIPSSCPRSFAELLHQCWEADAKKRPSFKQIISILESMSNDTSLPDKCNSFLHNKAEWRCEIEATLERLKKLER	2		FALSE	-0.234335874978691	0.0188660829882572	0.220769287854394	0.23556076371083	0.241926909422648	0.0377425229015294	0.0313565804720727	0.0302822372170969
ZAK	activity	MSSLGASFVQIKFDDLQFFENCGGGSFGSVYRAKWISQDKEVAVKKLLKIEKENEILSVLSHRNIIQFYGVILEPPNYGIVTEYASLGSLYDYINSNRSEEMDMDHIMTWATDVAKGMHYLHMEAPVKVIHRDLKSRNVVIAADGVLKICDFGASRFHNHTTHVSLVGTFPWMAPEVIQSLPVSETCDTYSYGVVLWEMLTREVPFKGLEGLQVAWLVVEKNERLTIPSSCPRSFAELLHQCWEADAKKRPSFKQIISILESMSNDTSLPDKCNSFLHNKAEWRCEIEATLERLKKLER	2		FALSE	-0.297112209908172	0.0187928553195747	0.280873815417706	0.307811406041387	0.297228606674853	0.0373112210861929	0.0304436060461118	0.0310955890233444
ZAK	activity	MSSLGASFVQIKFDDLQFFENCGGGSFGSVYRAKWNSQDKEVAVKKLLKIEKEAEILSVLSHRNIIQFYGTILEPPNYGIVTEYASLGSLYDYINSNRSEEMDMDHIMTWATDVAKGMHYLHMEAPVKVIHRDLKSRNVVIAADGVLKICDFGASRFHNHTTHMSLVGTFPWMAPEVIQSLPVSETCDTYSYGVVLWEMLTREVPFKGLEGLQVAWLVVEKNERLTIPSSCPRSFAELLHQCWEADAKKRPSFKQIISILESMSNDTSLPDKCNSFLHNKAEWRCEIEATLERLKKLER	2		FALSE	-0.0446559865522334	0.0188114184668029	0.0930609836324118	-0.062003849163696	0.0829132821068989	0.0338950330553146	0.0352022783721061	0.0295075030627864
ZAK	activity	MSSLGASFVQIKFDDLQFFENCGGGSFGSVYRAKWFSQDKEVAVKKLLKIEKEFEILSVLSHRNIIQFYGVILEPPNYGIVTEYASLGSLYDYINSNRSEEMDMDHIMTWATDVAKGMHYLHMEAPVKVIHRDLKSRNVVIAADGVLKICDFGASRFHNHTTHMSLVGTFPWMAPEVIQSLPVSETCDTYSYGVVLWEMLTREVPFKGLEGLQVAWLVVEKNERLTIPSSCPRSFAELLHQCWEADAKKRPSFKQIISILESMSNDTSLPDKCNSFLHNKAEWRCEIEATLERLKKLER	2		FALSE	-0.244349175349465	0.0146810441742578	0.225524368529388	0.269083892338297	0.232644585918784	0.0290659162131538	0.0241010467299345	0.0240118221325567
ZAK	activity	MSSLGASFVQIKFDDLQFFENCGGGSFGSVYRAKWISQDKEVAVKKLLKIEKEAEILSVLSHRNIIQFYGVILEPPNYGIVTDYASLGSLYDYINSNRSEEMDMDHIMTWATDVAKGMHYLHMEAPVKVIHRDLKSRNVVIAADGVLKICDFGASRFHNHTTHMSLVGTFPWMAPEVIQSLPVSETCDTYSYGVVLWEMLTREVPFKGLEGLQVAWLVVEKNERLTIPSSCPRSFAELLHQCWEADAKKRPSFKQIISILESMSNDTSLPDKCNSFLHNKAEWRCEIEATLERLKKLER	1		FALSE	-0.106700972683845	0.0336949653003028	0.0473001965778838	0.137593006217247	0.108403478979047	0.0688895900217459	0.0506551227402204	0.0597240175289979
ZAK	activity	MSSLGASFVQIKFDDLQFFENCGGGSFGSVYRAKWISQDKEVSVKKLLKIEKEAEILSVLSHRNIIQFYGVILEPPNYGIVTEYASLGSLYDYINSNRSEEMDMDHIMTWATDVAKGMHYLHMEAPVKVIHRDLKSRNVVIAADGVLKICDFGASRFHNHTTHMSLVGTFPWMAPEVIQSLPVSETCDTYSYGVVLWEMLTREVPFKGLEGLQVAWLVVEKNERLTIPSSCPRSFAELLHQCWEADAKKRPSFKQIISILESMSNDTSLPDKCNSFLHNKAEWRCEIEATLERLKKLER	1		FALSE	-0.105073278390253	0.0139246656292895	0.129904074431435	0.100505830500959	0.0895586483000695	0.0261097501756147	0.0229230968100056	0.0236528161491165
ZAK	activity	MSSLGASFVQIKFDDLQFFENCGGGSFGSVYRAKWISQDKEVAVKKLLKIEKEYEILSVLSHRNIIQFYGVILEPPNYGIVTEYASLGSLYDYINSNRSEEMDMDHIMTWATDVAKGMHYLHMEAPVKVIHRDLKSRNVVIAADGVLKICDFGASRFHNHTTHMSLVGTFPWIAPEVIQSLPVSETCDTYSYGVVLWEMLTREVPFKGLEGLQVAWLVVEKNERLTIPSSCPRSFAELLHQCWEADAKKRPSFKQIISILESMSNDTSLPDKCNSFLHNKAEWRCEIEATLERLKKLER	2		FALSE	-0.371776932357932	0.0550032945160769	0.476342308196353	0.310761258117246	0.329105440124416	0.0964213676123608	0.102905126486677	0.0882008500190307
ZAK	activity	MSSLGASFVQIKFDDLQFFENCGGGSFGSVYRAKWFSQDKEVAVKKLLKIEKEAEILSVLSHRNIIQFYGVILEPPNYGIVTEYASLGSLYDYINSNRSEEMDMDHIMTWATDVAKGMHYLHMEAPVKVIHRDLKSRNVVIAADGVLKICDFGASRFHNHTTHMSLVGTFPWMAPEVIQSLPVSETCDTYSYGVVLWEMLTREVPFKGLEGLQVAWLVVEKNERLTIPSSCPRSFAELLHQCWEADAKKRPSFKQIISIFESMSNDTSLPDKCNSFLHNKAEWRCEIEATLERLKKLER	2		FALSE	0.00964482063930995	0.0275719563467662	0.0506381618259166	-0.0512932750059048	-0.0249614735561212	0.0488265443587479	0.0477205279988349	0.0467863577556158
ZAK	activity	MSSLGASFVQIKFDDLQFFENCGGGSFGSVYRAKWISQDKEVAVKKLLKIEKEYEILSVLSHRNIIQFYGVILEPPNYGIVTEYASLGSLYDYINSNRSEEMDMDHIMTWATDVAKGMHYLHMEAPVKVIHRDLKSRNVVIAADGVLKICDFGASRFHNHTTHMSLVGTFPWMAPEVIQSLPVSETCDTYSYGVVLWEMLTREVPFKGLEGLQVAWLVVEKNERLTIPSSCPRSFAELLHQCWEADAKKRASFKQIISILESMSNDTSLPDKCNSFLHNKAEWRCEIEATLERLKKLER	2		FALSE	-0.395275289897869	0.0201908892732083	0.388471460560255	0.381112550194656	0.41380429146739	0.0397727496166708	0.0333255625142106	0.03296239621765
ZAK	activity	MSSLGASVVQIKFDDLQFFENCGGGSFGSVYRAKWNSQDKEVAVKKLLKIEKEAEILSVLSHRNIIQFYGVILEPPNYGIVTEYASLGSLYDYINSNRSEEMDMDHIMTWATDVAKGMHYLHMEAPVKVIHRDLKSRNVVIAADGVLKICDFGASRFHNHTTHMSLVGTFPWMAPEVIQSLPVSETCDTYSYGVVLWEMLTREVPFKGLEGLQVAWLVVEKNERLTIPSSCPRSFAELLHQCWEADAKKRPSFKQIISILESMSNDTSLPDKCNSFLHNKAEWRCEIEATLERLKKLER	2		FALSE	-0.00374576727772014	0.0164433363775286	0.0499648304383757	-0.0338073606976549	0.000837430508331135	0.0296548995099351	0.0277137043521131	0.0281792850225499
ZAK	activity	MSSLGASFVQIKFDDLQFFENCGGGSFGSVYRAKWISQDKEVAVKKLLKIEKEIEILSVLSHRNIIQFYGVILEPPNYGIVTEYASLGSLYDYINSNRSEEMDMDHIMTWATDVAKGMHYLHMEAPVKVIHRDLKSRNVVIAADGVLKICDFGASRFHNHTTHMSLVGTFPWMAPEVIQSLPVSETCDTYSYGVVLWEMLTREVPFKGLEGLQVAWLVVEKMERLTIPSSCPRSFAELLHQCWEADAKKRPSFKQIISILESMSNDTSLPDKCNSFLHNKAEWRCEIEATLERLKKLER	2		FALSE	-0.12760123676473	0.0265313604911808	0.0690239468905321	0.143322635220112	0.150261833147499	0.0537164872601783	0.0414539291862358	0.0450771725844411
ZAK	activity	MSSLGASFVQIKFDDLQFFENCGGGSFGSVYRAKWNSQDKEVAVKKLLKIEKEAEILSVLSHRNIIQFYGVILEPPNYGIVTEYASLGSLYDYINSNRSEEMDMDHIMTWATDVAKGMHYLHMEAPVKVIHRDLKSRNVVIAADGVLKICDFGASRFHNHTTHMSLVGTFPWMAPEVIQSLPVSETCDTYSYGVVLWEMLTREVPFKGLEGLQVLWLVVEKNERLTIPSSCPRSFAELLHQCWEADAKKRPSFKQIISILESMSNDTSLPDKCNSFLHNKAEWRCEIEATLERLKKLER	2		FALSE	0.026400330954278	0.025061634033392	-0.0678718668913169	-0.0226312520207503	-0.00167637348116405	0.0497200408148857	0.040802356000798	0.0412757688180931
ZAK	activity	MSSLGASFVQIKFDDLQFFENCGGGSFGSVYRAKWISQDKEVAVKKLLKIEKEAEILSVLSHRNIIQFYGVILEPPNYGIVTEYASLGSLYDYINSNRSEECDMDHIMTWATDVAKGMHYLHMEAPVKVIHRDLKSRNVVIAADGVLKICDFGASRFHNHTTHMSLVGTFPWMAPEVIQSLPVSETCDTYSYGVVLWEMLTREVPFKGLEGLQVAWLVVEKNERLTIPSSCPRSFAELLHQCWEADAKKRPSFKQIISILESMSNDTSLPDKCNSFLHNKAEWRCEIEATLERLKKLER	1		FALSE	-0.0203862733290377	0.0279477936961891	0.0300385405638231	0.0244182141096713	0.00884932849953004	0.0523259310769782	0.0470545906522212	0.0464535526579813
ZAK	activity	MSSLGASFVQIKFDDLQFFENCGGGSFGSVYRAKWISQDKEVAVKKLLKIEKEFEILSVLSHRNIIQFYGVILEPPNYGIVTEYASLGSLYDYINSNRSEEMDMDHIMTWATDVAKGMHYLHMEAPVKVIHRDLKSRNVVIAADGVLKICDFRASRFHNHTTHMSLVGTFPWMAPEVIQSLPVSETCDTYSYGVVLWEMLTREVPFKGLEGLQVAWLVVEKNERLTIPSSCPRSFAELLHQCWEADAKKRPSFKQIISILESMSNDTSLPDKCNSFLHNKAEWRCEIEATLERLKKLER	2		FALSE	-0.420287620876738	0.00949835610726548	0.439017207266772	0.417025398717569	0.409852342829535	0.0182965561727224	0.0158519168535283	0.0155843112658947
ZAK	activity	MSSLGASFVQIKFDDLQFFENCGGGSFGSVYRAKWISQDKEVAVKKLLKIEKEYEILSVLSHRNIIQFYGVILEPPNYGIVTEYASLGSLYDYINSNRSEEMDMDHIMTWATDVAKGMHYLHMEAPVKVIHRDLKSRNVVIAADGVLKICDFGASRFHNHTTHMSLVGTFPWMAPEVIQSLPVSETCDTYSYGVVLWEMLTREVPFLGLEGLQVAWLVVEKNERLTIPSSCPRSFAELLHQCWEADAKKRPSFKQIISILESMSNDTSLPDKCNSFLHNKAEWRCEIEATLERLKKLER	2		FALSE	-0.200092159139608	0.0124568164418003	0.190883135130351	0.200777356465399	0.20578263664052	0.0246897359552605	0.0202303360534739	0.0205821062618588
ZAK	activity	MSSLGASFVQIKFDDLQFFENCGGGSFGSVYRAKWYSQDKEVAVKKLLKIEKEAEILSVLSHRNIIQFYGVILEPPNYGIGTEYASLGSLYDYINSNRSEEMDMDHIMTWATDVAKGMHYLHMEAPVKVIHRDLKSRNVVIAADGVLKICDFGASRFHNHTTHMSLVGTFPWMAPEVIQSLPVSETCDTYSYGVVLWEMLTREVPFKGLEGLQVAWLVVEKNERLTIPSSCPRSFAELLHQCWEADAKKRPSFKQIISILESMSNDTSLPDKCNSFLHNKAEWRCEIEATLERLKKLER	2		FALSE	-0.420890588013491	0.0189255805245793	0.427651305289595	0.398841071297046	0.439012147384621	0.0378330373908606	0.030687660302911	0.0311378178972863
ZAK	activity	MSSLGASFVQIKFDDLQFFENCGGGSFGSVYRAKWISQDKEVAVKKLLKIEKEYEILSVLSHRNIIQFYGVILEPPNYGIVTEYASLGSLYDYINSNRSEEMDMDHIMTWATDVAKGMHYLHMEAPVKVIHRDLKSRNVVIAADGVLKICDFGASRFHNHTTHMSLVGTFPWMAPEVIQSLPVSEACDTYSYGVVLWEMLTREVPFKGLEGLQVAWLVVEKNERLTIPSSCPRSFAELLHQCWEADAKKRPSFKQIISILESMSNDTSLPDKCNSFLHNKAEWRCEIEATLERLKKLER	2		FALSE	-0.24932714070116	0.0224314158982522	0.179080751785593	0.312028908140561	0.217347640451556	0.0479424823493648	0.0343582667379856	0.0376560157448586
ZAK	activity	MSSLGASFVQIKFDDLQFFENCGGGSFGSVYRAKWISQDKEVAVKKLLKIEKEIEILSVLSHRNIIQFYGVILEPPNYGIVTEYASLGSLYDYINSNRSEEMDMDHIMTWATDVAKGMHYLHMEAPVKVIHRDLKSRNVVIAADGVLKICDFGASRFHNHTTHMSLVGTFPWMAPEVIQSLPVSETCDTYSYGVVLWEMLTREVPFKGLEGLQVAWLVVEKNERLTIPSSCPRSFAELLHQCWEADAKKRPSFKQIISILESMSNDTSLPDKCNSFLHNKAEWRCEIEATLEELKKLER	2		FALSE	-0.193033816132082	0.0496267573901166	0.237663333651015	0.238485785770958	0.044623875317207	0.0881991173134991	0.0739551061028186	0.102785854955515
ZAK	activity	MSSLGASFVQIKFDDLQFFENCGGGSFGSVYRAKWISQDKEVAVKKLLKIEKEFEILSVLSHRNIIQFYGVILEPPNYGIVTEWASLGSLYDYINSNRSEEMDMDHIMTWATDVAKGMHYLHMEAPVKVIHRDLKSRNVVIAADGVLKICDFGASRFHNHTTHMSLVGTFPWMAPEVIQSLPVSETCDTYSYGVVLWEMLTREVPFKGLEGLQVAWLVVEKNERLTIPSSCPRSFAELLHQCWEADAKKRPSFKQIISILESMSNDTSLPDKCNSFLHNKAEWRCEIEATLERLKKLER	2		FALSE	-0.242312840922538	0.0208808292359098	0.27290965262509	0.229481962381781	0.232808173197348	0.0404581260725916	0.0351002657628948	0.033884967086808
ZAK	activity	MSSLGASFVQIKFDDLQFFENCGGGSFGSVYRAKWISQDKEVAVKKLLKIEKENEILSVLSHRNIIQFYGVILEPPNYGIVTEYASLGSLYDYINSNRSEEMDMDIIMTWATDVAKGMHYLHMEAPVKVIHRDLKSRNVVIAADGVLKICDFGASRFHNHTTHMSLVGTFPWMAPEVIQSLPVSETCDTYSYGVVLWEMLTREVPFKGLEGLQVAWLVVEKNERLTIPSSCPRSFAELLHQCWEADAKKRPSFKQIISILESMSNDTSLPDKCNSFLHNKAEWRCEIEATLERLKKLER	2		FALSE	-0.276104813055222	0.0362544477356291	0.241518724288992	0.350255900323836	0.205524488559419	0.0763362082311846	0.055186972254414	0.0619149036075793
ZAK	activity	MSSLGASFVQIKFDDLQFFENCGGGSFGSVYFAKWISQDKEVAVKKLLKIEKEFEILSVLSHRNIIQFYGVILEPPNYGIVTEYASLGSLYDYINSNRSEEMDMDHIMTWATDVAKGMHYLHMEAPVKVIHRDLKSRNVVIAADGVLKICDFGASRFHNHTTHMSLVGTFPWMAPEVIQSLPVSETCDTYSYGVVLWEMLTREVPFKGLEGLQVAWLVVEKNERLTIPSSCPRSFAELLHQCWEADAKKRPSFKQIISILESMSNDTSLPDKCNSFLHNKAEWRCEIEATLERLKKLER	2		FALSE	-0.324097756673438	0.0183422914279479	0.332089176146256	0.294094560902389	0.347191444747132	0.0360922807669237	0.0305080599247598	0.0297452445617309
ZAK	activity	MSSLGASFVQIKFDDLQFFENCGGGSFGSVYRAKWISQDKEVAVKKLLKIEKEFEILSVLSHRNIIQFYGVILEPPNYGIVTEYASLGSLYDYINSNRSEEMDMDHIMTWATDVAKGMHYLHMEAPVKVIHRDLKSRNVVIAADGVLKICDFGASRFHNHTTHMSLVGTFPWMAPEVIQSLPVSETCDTYSYGVVLWEMLTREVPFKGLEGLQVAWLVVEKNERLTIPSSCPRSFAELLHQCWEADAKKRPSFKQIISILESMSNDTSLPDKCNSFLHNKAEWCCEIEATLERLKKLER	2		FALSE	-0.192793817913576	0.0188264766472974	0.118023550309803	0.18193777193682	0.24608977072884	0.0373327670512204	0.0331205024263826	0.0289607978049487
ZAK	activity	MSSLWASFVQIKFDDLQFFENCGGGSFGSVYRAKWISQDKEVAVKKLLKIEKEYEILSVLSHRNIIQFYGVILEPPNYGIVTEYASLGSLYDYINSNRSEEMDMDHIMTWATDVAKGMHYLHMEAPVKVIHRDLKSRNVVIAADGVLKICDFGASRFHNHTTHMSLVGTFPWMAPEVIQSLPVSETCDTYSYGVVLWEMLTREVPFKGLEGLQVAWLVVEKNERLTIPSSCPRSFAELLHQCWEADAKKRPSFKQIISILESMSNDTSLPDKCNSFLHNKAEWRCEIEATLERLKKLER	2		FALSE	-0.25522414395566	0.0302133295332015	0.230542707032381	0.252862859524093	0.27492114233729	0.0600124073529588	0.0488190866447907	0.0501111670399887
ZAK	activity	MSSLGASFVQIKFDDLQFFENCGGGSFGSVYRAKWISQDKEVAVKKLLKIEKENEILSVLSHRNIIQFYGVILEPPNYGIVTEYASLGSLYDYINSNRSEEMDMDHIMTWATDVAKGMHYLHMEAPVKVIHRDLKSRNVVIAADGVLKICDFGASRFHNHTTHMSLVGTFPWMAPECIQSLPVSETCDTYSYGVVLWEMLTREVPFKGLEGLQVAWLVVEKNERLTIPSSCPRSFAELLHQCWEADAKKRPSFKQIISILESMSNDTSLPDKCNSFLHNKAEWRCEIEATLERLKKLER	2		FALSE	-0.319264581119214	0.0188533416335432	0.369731612391927	0.299175543860122	0.30210123149974	0.0363311281845227	0.0314890861104636	0.0309013991316263
ZAK	activity	MSSLGASFVQIKFDDLQFFENCGGGSFGSVYRAKWISQDKEVAVKKLLKIEKEFEILSVLSHRNIIQFYGVILEPPNYGIVTEYASLGSLYDYINSNRSEEMDMDHIMTWATDVAKGMHYLHMEAPVKVIHRDLKSRNVVIAADGVLKICDFGASRFHNHTTHMSLVGTFPWMAPEVIQSLPVSETCDTYSYGVVLWEMLTREVPFKGLEGLQVAWLVVEKNERLTIPSSCPRSFAESLHQCWEADAKKRPSFKQIISILESMSNDTSLPDKCNSFLHNKAEWRCEIEATLERLKKLER	2		FALSE	-0.452115128742535	0.0172635691597242	0.420277133049115	0.464681440362138	0.46124483122795	0.0342416436988758	0.0282462191187198	0.0282944376644683
ZAK	activity	MSSLGASFVQIKFDDLQFFENCGGGSFGSVYRAKWNSQDKEVAVKKLLKIEKEAEILSVLSHRNIIQFYGVILEPPNYGIVTEYASLGSLYDYINSNRSEEMDMDHIMTWATDVAKGMHYLHMEAPVKVIHRDLKSRNVVIAADGVLKICDFGASRFHNHTTHMSLVGTFPWMAPEVIQSLPVSETCDTYSYGVVLWEMLTREVPFKGLCGLQVAWLVVEKNERLTIPSSCPRSFAELLHQCWEADAKKRPSFKQIISILESMSNDTSLPDKCNSFLHNKAEWRCEIEATLERLKKLER	2		FALSE	-0.0947391712780905	0.0671359198363424	0.0802498212582218	0.049884741865464	0.141740653945639	0.120031863802513	0.122112516142584	0.10821369635309
ZAK	activity	MSSLGASFVQIKFDDLQFFENCGGGSFGSVYRAKWFSQDKEVAVKKLLKIEKEAEILSVLSHRNIIQFYGVILEPPNYGIVTEYASLGSLYDYINSNRSEEMDMDHIMTWATDVAKGMHYLHMEAPVKVIHRDLKSRNVVIAADGVAKICDFGASRFHNHTTHMSLVGTFPWMAPEVIQSLPVSETCDTYSYGVVLWEMLTREVPFKGLEGLQVAWLVVEKNERLTIPSSCPRSFAELLHQCWEADAKKRPSFKQIISILESMSNDTSLPDKCNSFLHNKAEWRCEIEATLERLKKLER	2		FALSE	0.0290617836401246	0.0324722293557327	-0.0439974644962772	-0.05287875873669	0.00658175636321451	0.0639153923756312	0.0526847386346328	0.0539708304554672
ZAK	activity	MSSLGASFVQIKFDDLQFFENCGGGSFGSVYRAKWGSQDKEVAVKKLLKIEKEYEILSVLSHRNIIQFYGVILEPPNYGIVTEYASLGSLYDYINSNRSEEMDMDHIMTWATDVAKGMHYLHMEAPVKVIHRDLKSRNVVIAADGVLKICDFGASRFHNHTTHMSLVGTFPWMAPEVIQSLPVSETCDTYSYGVVLWEMLTREVPFKGLEGLQVAWLVVEKNERLTIPSSCPRSFAELLHQCWEADAKKRPSFKQIISILESMSNDTSLPDKCNSFLHNKAEWRCEIEATLERLKKLER	2		FALSE	-0.287373493257651	0.00986370810901312	0.280138437330019	0.290599515964682	0.290330905549897	0.0180378325539262	0.0170007867171674	0.0163410786060496
ZAK	activity	MSSLGASFVQIKFDDLQFFENCGGGSFGSVYRAKWISQDKEVAVKKLLKIEKENEILSVLSHRNIIQFYGVILEPPNYGIVTEYASLGSLYDYINSNRSEEMDMDHIMTWATDVAKGMHYLHMEAPVKVIHRDLKSRNVVIAADGVLKICDFGASRFHNHTTHMSLVGTFPWMAPEVIQSLPVSETCDTYSYGVRLWEMLTREVPFKGLEGLQVAWLVVEKNERLTIPSSCPRSFAELLHQCWEADAKKRPSFKQIISILESMSNDTSLPDKCNSFLHNKAEWRCEIEATLERLKKLER	2		FALSE	-0.446000565008106	0.0129431831433179	0.420488596372198	0.455659908084277	0.452034230501388	0.0266742989625901	0.020876099463872	0.0209924373295412
ZAK	activity	MSSLGASFVQIKFDDLQFFENCGGGSFGSVYRAKWYSQDKEVAVKKLLKIEKEAEILSVLSHRNIIQFYGVILEPPNYGIVTEYASLGSLYDYINSNRSEEMDMDHIMTWATDVAKGMHYLHMEAPVKVIHRDLKSRNVVIAADGVLKICDFGASRFHNHTTHMSLVGTFPWMAPEVIQSLPVSETCDTYTYGVVLWEMLTREVPFKGLEGLQVAWLVVEKNERLTIPSSCPRSFAELLHQCWEADAKKRPSFKQIISILESMSNDTSLPDKCNSFLHNKAEWRCEIEATLERLKKLER	2		FALSE	-0.472442678059996	0.0167466613100335	0.449490290551485	0.461345690895239	0.501738481941491	0.0349405856277776	0.0255940890405779	0.0286299094564894
ZAK	activity	MSSLGASFVQIKFDDLQFFENCGGGSFGSVYRAKWNSQDKEVAVKKLLKIEKEAEILSVLSHRNIIQFYGVILEPPNYGIVTEYASLGSLYDYINSNRSEEMDMDHIMTWATDVAKGMHYLHMEAPVKVIHRDLKSRNVVIAADGVLKICDFGASRFHNHTTHMSLVGTFPWMAPEVIQSLPVSETCDTYSYGVVLWEMLTREVPFKGLEGLQVAWLVVEKNERLTIPMSCPRSFAELLHQCWEADAKKRPSFKQIISILESMSNDTSLPDKCNSFLHNKAEWRCEIEATLERLKKLER	2		FALSE	0.0309685861015433	0.0328622935385008	0.0535370854985242	-0.0737787363152223	-0.0654018615609927	0.058838098744046	0.0582170948256825	0.0540677601082605
ZAK	activity	MSSLGASFVQIKFDDLQFFENCGGGSFGSVYRAKWYSQDKEVAVKKLLKIEKEAEILSVLSHRNIIQFYGVILEPPNYGIVTEYASLGSLYDYINSNRSEEMDMDHIMTWATDVAKGMHYLHMEAPVKVIHRDLKSRNVVIAADGVLKICDFGASRFHNHTTHMSLVGTFPWMAPEVIQSLPVSETCDTYSYGVVLWEMLTREVPFKGLEGLQVAWLVVEKNERLTIPSSCPRSFAELLHQCWEADAKKRPSFKQIISILESMSNDTSLPDKCNSFLHNKAEWRCELEATLERLKKLER	2		FALSE	0.00774785576740995	0.017091699624803	0.000321823079008548	-0.0235600948231749	0.00368634329784273	0.0331117830990435	0.0274831366394471	0.0290232443930608
ZAK	activity	MSSLGASFVQIKFDDLQFFENCGGGSFGSVYRAKWFSQDKEVAVKKLLKIEKRAEILSVLSHRNIIQFYGVILEPPNYGIVTEYASLGSLYDYINSNRSEEMDMDHIMTWATDVAKGMHYLHMEAPVKVIHRDLKSRNVVIAADGVLKICDFGASRFHNHTTHMSLVGTFPWMAPEVIQSLPVSETCDTYSYGVVLWEMLTREVPFKGLEGLQVAWLVVEKNERLTIPSSCPRSFAELLHQCWEADAKKRPSFKQIISILESMSNDTSLPDKCNSFLHNKAEWRCEIEATLERLKKLER	2		FALSE	-0.437802808566992	0.0127298960062649	0.446378618390728	0.417989439443067	0.45170475466383	0.0250137491844735	0.0208878110217667	0.0209395444949923
ZAK	activity	MSSLGASFVQIKFDDLQFFENCGGGSFGSVYRAKWISQDKEVAVKKLLKIEKENEILSVLSHRNIIQFYGVILEPPNYGIVTEYASLGSLYDYINSNRSEEMDMDHIMTWATDVAKGMHYLHMEAPVKVIHRDLKSRNVVIAADGVLKICDFGASRFHNHTTHMSLVGTFPWMAPEVIGSLPVSETCDTYSYGVVLWEMLTREVPFKGLEGLQVAWLVVEKNERLTIPSSCPRSFAELLHQCWEADAKKRPSFKQIISILESMSNDTSLPDKCNSFLHNKAEWRCEIEATLERLKKLER	2		FALSE	-0.30853308432843	0.0216270182285976	0.334702911348315	0.303202096607366	0.292910518559789	0.0407978315749669	0.0352291808506604	0.0369746843655321
ZAK	activity	MSSLGASFVQIKFDDLQFFERCGGGSFGSVYRAKWISQDKEVAVKKLLKIEKEFEILSVLSHRNIIQFYGVILEPPNYGIVTEYASLGSLYDYINSNRSEEMDMDHIMTWATDVAKGMHYLHMEAPVKVIHRDLKSRNVVIAADGVLKICDFGASRFHNHTTHMSLVGTFPWMAPEVIQSLPVSETCDTYSYGVVLWEMLTREVPFKGLEGLQVAWLVVEKNERLTIPSSCPRSFAELLHQCWEADAKKRPSFKQIISILESMSNDTSLPDKCNSFLHNKAEWRCEIEATLERLKKLER	2		FALSE	-0.21794299090669	0.0125755741231397	0.193169008888793	0.233008633345792	0.21956630251562	0.0250473333047359	0.0205563156995863	0.0205723266142181
ZAK	activity	MSSLGASFVQIKFDDLQFFENCGGGSFGSVYRAKWISQDKEVAVKKLLKIEKEFEILSVLSHRNIIQFYG*ILEPPNYGIVTEYASLGSLYDYINSNRSEEMDMDHIMTWATDVAKGMHYLHMEAPVKVIHRDLKSRNVVIAADGVLKICDFGASRFHNHTTHMSLVGTFPWMAPEVIQSLPVSETCDTYSYGVVLWEMLTREVPFKGLEGLQVAWLVVEKNERLTIPSSCPRSFAELLHQCWEADAKKRPSFKQIISILESMSNDTSLPDKCNSFLHNKAEWRCEIEATLERLKKLER	2		TRUE	-0.493019903680291	0.020585654211778	0.562898126614307	0.473245244433545	0.470731867561027	0.0428741970651891	0.0319948372458653	0.0345261750553053
ZAK	activity	MSSLGASFVQIKFDDLQFFENCGGGSFGSVYRAKWISQDKEVAVKKLLKIEKENEILSVLSHRNIIQFYGVILEPPNYGIVTEYASLGSGYDYINSNRSEEMDMDHIMTWATDVAKGMHYLHMEAPVKVIHRDLKSRNVVIAADGVLKICDFGASRFHNHTTHMSLVGTFPWMAPEVIQSLPVSETCDTYSYGVVLWEMLTREVPFKGLEGLQVAWLVVEKNERLTIPSSCPRSFAELLHQCWEADAKKRPSFKQIISILESMSNDTSLPDKCNSFLHNKAEWRCEIEATLERLKKLER	2		FALSE	-0.434288238794832	0.0168220269080083	0.544008504625408	0.399354856232133	0.396256426032414	0.0337083136538078	0.0266504755388331	0.02833231395568
ZAK	activity	MSSLGASFVQIKFDDLQFFENCGGGSFGSVYRAKWISQDKEVAVKKLLKIEKEYEILSVLSHRNIIQFYGVILEPPNYGIVTEYASLGSLYDYINSNRSEEMDMDHIMTWATDVAKGMHYLHMEAPVKVIHRDLKSRNVVIAADGVLKICDRGASRFHNHTTHMSLVGTFPWMAPEVIQSLPVSETCDTYSYGVVLWEMLTREVPFKGLEGLQVAWLVVEKNERLTIPSSCPRSFAELLHQCWEADAKKRPSFKQIISILESMSNDTSLPDKCNSFLHNKAEWRCEIEATLERLKKLER	2		FALSE	-0.424007973682355	0.0140416567633552	0.377198605135431	0.45525434339728	0.423783201986061	0.0283458616416407	0.0230725972472951	0.0226527564461272
ZAK	activity	MSSLGASFVQIKFDDLQFFENCGGGSFGSVYRAKWISQDKEVAVKKLLKIEKEFEILSVLSHRNIIQFYGVILEPPNYGIVTEYASLGSLYDYINSNRSEEMDMDHIMTWATDVAKGMHYLHMEAPVKVIHRDLKSRNVVIAADGVLKICDFGASRFHNHTTHMSLVGTFPWMAPEVIQSLPVSETCDTYSYGVVLWEMLTREVPFKGLEGLQVAWLVVEKNERLTIPSSCPRSFAELLHQCWEADAKKRPSFKQIISILESMSNDTSLPDKCGSFLHNKAEWRCEIEATLERLKKLER	2		FALSE	-0.0267849676618577	0.0221525717396372	0.0253224865597198	0.0130463049883866	0.040416738776518	0.0424326072494182	0.0375661370663042	0.035950038555896
ZAK	activity	MSSLGASFVQIKFDDLQFFENCGGGSFGSVYRAKWISQDKEVAVKKLLKIEKEAETLSVLSHRNIIQFYGVILEPPNYGIVTEYASLGSLYDYINSNRSEEMDMDHIMTWATDVAKGMHYLHMEAPVKVIHRDLKSRNVVIAADGVLKICDFGASRFHNHTTHMSLVGTFPWMAPEVIQSLPVSETCDTYSYGVVLWEMLTREVPFKGLEGLQVAWLVVEKNERLTIPSSCPRSFAELLHQCWEADAKKRPSFKQIISILESMSNDTSLPDKCNSFLHNKAEWRCEIEATLERLKKLER	1		FALSE	-0.156881677285828	0.0161589891876215	0.123838600401408	0.158006356166737	0.177486858206198	0.0319237524787358	0.0272306425325972	0.0258205409025617
ZAK	activity	MSSLGASFVQIKFDDLQFFENCGGGSFGSVYRAKWNSQDKEVAVKKLLKIEKEAEILSVLSHRNIIQFYGVILEPPNYGIVTEYASLGSLYDYINSNRSEEMDMDHIMTWATDVAKGMHYLHMEAPVKVIHRDLKSRNVVIAADGVLKICDFGASRFHNHTTHMSLVGTFPWMAPEVIQSLPVSETCDTYSYGVVLWEMLTREVPFKGLEGLQVAWLVVEKNERLTIPSSCPRSFAELLHQCWEADAKKRPSFKQIISILESMSNDTSLPDKCNSFLHNKAEWRCEIEATLERLRKLER	2		FALSE	0.00964470358046698	0.0270521803704984	-0.0347344152845454	0.0164643094827623	-0.017694547604211	0.0517724837846603	0.0443623453440396	0.0453959705340592
ZAK	activity	MSSLGASFVQIKFDDLQFFENCGGGSFGSVYRAKWISQDKEVAVKKLLKIEKEFEILSVLSHRNIIQFYGVILEPPNYGIVTEYASLGSLYDYINSNRSEEMDMDHIMTWATDVAKGMHYLHMEAPVKVIHRDLKSRNVVIAADGVLKICDFGASRFHNHTTHMSLVGTFPWMAPEVIQSLPVSETCDTYSYGVVLWEMLTREVPFKGLEGLQVAWLVVEKNERLTIPSSCPRSFAELLHQCWEADAKKRPSFMQIISILESMSNDTSLPDKCNSFLHNKAEWRCEIEATLERLKKLER	2		FALSE	-0.268761759967217	0.0147977359612922	0.248524477227464	0.280369411306237	0.27249559217918	0.028354598538612	0.0248371318082163	0.0242399230945936
ZAK	activity	MSSLGASFVQIKFDDLQFFENCGGGSFGSVYRAKWISQDKEVAVKKLLKIEKEFEILSVLSHRNIIQFYGVILEPPNYGIVTEYASLGSLYDYINSNRSEEMDMDHIMTWATDVAKGMHYLHMEAPVKVIHRDLKSRNVVIAADGVLKICDFGASRFHNHTTHMSLVYTFPWMAPEVIQSLPVSETCDTYSYGVVLWEMLTREVPFKGLEGLQVAWLVVEKNERLTIPSSCPRSFAELLHQCWEADAKKRPSFKQIISILESMSNDTSLPDKCNSFLHNKAEWRCEIEATLERLKKLER	2		FALSE	-0.412910720866175	0.0184949592886895	0.394971909357263	0.429024702321773	0.407371757252679	0.0391435468644277	0.029859642324847	0.029498611227311
ZAK	activity	MSSLGASFVQIKFDDLQFFENCGGGSFGSVYRAKWISQDKEVAVKKLLKIEKENEILSVLSHRNIIQFYGVILEPPNYGIVTEYASLGSLYAYINSNRSEEMDMDHIMTWATDVAKGMHYLHMEAPVKVIHRDLKSRNVVIAADGVLKICDFGASRFHNHTTHMSLVGTFPWMAPEVIQSLPVSETCDTYSYGVVLWEMLTREVPFKGLEGLQVAWLVVEKNERLTIPSSCPRSFAELLHQCWEADAKKRPSFKQIISILESMSNDTSLPDKCNSFLHNKAEWRCEIEATLERLKKLER	2		FALSE	-0.266419063716101	0.01756383411937	0.276611588817075	0.307316506458698	0.208796102035273	0.0341111916704237	0.0276882661015111	0.0304600739571079
ZAK	activity	MSSLGASFVQIKFDDLQFFENCGGGSFGSVYRAKWYSQDKEVAVKKLLKIEKEAEILSVLSHRNIIQFYGVILEPPNYGIVTEYASLGSLYDYINSNRSEEMDMDHIMTWATDVAKGMHYLHMEAPVKVIHRDLKSRNVHIAADGVLKICDFGASRFHNHTTHMSLVGTFPWMAPEVIQSLPVSETCDTYSYGVVLWEMLTREVPFKGLEGLQVAWLVVEKNERLTIPSSCPRSFAELLHQCWEADAKKRPSFKQIISILESMSNDTSLPDKCNSFLHNKAEWRCEIEATLERLKKLER	2		FALSE	-0.190082264135505	0.262280722281748	0.578093317875862	0.379074254088099	-0.155748635636811	0.597506787357886	0.424226854987236	0.402284712384722
ZAK	activity	MSSLGASFVQIKFDDLQFFENCGGGSFGSVYRAKWISQDKEVAVKKLLKIEKEAEILSVLSHRNIIQFYGVILEPPNYGIVTEYASLGSLYDYINSNRSEEMDMDHIMTWATDVAKGMHYLHMEAPVKVIHRDLKSRNVVIAADGVLKICDFGASSFHNHTTHMSLVGTFPWMAPEVIQSLPVSETCDTYSYGVVLWEMLTREVPFKGLEGLQVAWLVVEKNERLTIPSSCPRSFAELLHQCWEADAKKRPSFKQIISILESMSNDTSLPDKCNSFLHNKAEWRCEIEATLERLKKLER	1		FALSE	-0.112128278065488	0.0158280709624304	0.157330340839441	0.0936848755282815	0.0936929093710906	0.0294051522193283	0.0260382656322106	0.0271152375177131
ZAK	activity	MSSLGASFVQIKFDDLQFFENCGGGSFGSVYRAKWISQDKEVAVKKLLKIEQEAEILSVLSHRNIIQFYGVILEPPNYGIVTEYASLGSLYDYINSNRSEEMDMDHIMTWATDVAKGMHYLHMEAPVKVIHRDLKSRNVVIAADGVLKICDFGASRFHNHTTHMSLVGTFPWMAPEVIQSLPVSETCDTYSYGVVLWEMLTREVPFKGLEGLQVAWLVVEKNERLTIPSSCPRSFAELLHQCWEADAKKRPSFKQIISILESMSNDTSLPDKCNSFLHNKAEWRCEIEATLERLKKLER	1		FALSE	0.0392070617717282	0.0202402546892135	-0.0323158513241919	0.0131678147140071	-0.12078555000416	0.0372253011923737	0.0314662331682101	0.0375456767012786
ZAK	activity	MSSLGASFVQIKFDDLQFFENCGGGSFGSVYRAKWISQDKEVAVKKLLKIEKEFEILSVLSHRNIIQFYGVILEPPNYGIVTEYASLGSLYDYINSNGSEEMDMDHIMTWATDVAKGMHYLHMEAPVKVIHRDLKSRNVVIAADGVLKICDFGASRFHNHTTHMSLVGTFPWMAPEVIQSLPVSETCDTYSYGVVLWEMLTREVPFKGLEGLQVAWLVVEKNERLTIPSSCPRSFAELLHQCWEADAKKRPSFKQIISILESMSNDTSLPDKCNSFLHNKAEWRCEIEATLERLKKLER	2		FALSE	-0.17407032639396	0.022963243824236	0.204971635550839	0.156407481559271	0.172289728086881	0.0452456547078641	0.0355208257746541	0.0403116673668065
ZAK	activity	MSSLGASFVQIKFDDLQFFENCGGGSFGSVYRAKWFSQDKEVAVKKLLKIEKHAEILSVLSHRNIIQFYGVILEPPNYGIVTEYASLGSLYDYINSNRSEEMDMDHIMTWATDVAKGMHYLHMEAPVKVIHRDLKSRNVVIAADGVLKICDFGASRFHNHTTHMSLVGTFPWMAPEVIQSLPVSETCDTYSYGVVLWEMLTREVPFKGLEGLQVAWLVVEKNERLTIPSSCPRSFAELLHQCWEADAKKRPSFKQIISILESMSNDTSLPDKCNSFLHNKAEWRCEIEATLERLKKLER	2		FALSE	-0.442491278868154	0.0181149585472455	0.476393156339543	0.41116408569918	0.449397638006671	0.0349362522849272	0.0297619946008432	0.0301633482833256
ZAK	activity	MSSLGASFVQIKFDDLQFFENCGGGSFGSVYRAKWISQDKEVAVKKLLKIEKENEILSVLSHRNIIQFYGVILEPPNYGIVTEYASLGSLYDYINSNRSEEMDMLHIMTWATDVAKGMHYLHMEAPVKVIHRDLKSRNVVIAADGVLKICDFGASRFHNHTTHMSLVGTFPWMAPEVIQSLPVSETCDTYSYGVVLWEMLTREVPFKGLEGLQVAWLVVEKNERLTIPSSCPRSFAELLHQCWEADAKKRPSFKQIISILESMSNDTSLPDKCNSFLHNKAEWRCEIEATLERLKKLER	2		FALSE	-0.286453900170807	0.0190473973073323	0.264592925649584	0.327251611523414	0.253114822473688	0.0383258404187816	0.029694349005255	0.0325918639851869
ZAK	activity	MSSLGASFVQIKFDDLQFFENCGGGSFGSVYRAKWISQDKEVAVKKLLKIEKENEILSVLSHRNIIQFYGVILEPPNYGIVTEYASLGSLYDYINSNRSEEMDMDHIMTWATDVAKGMHYLHMEAPVKVIHRDLKSRNVVIAADGVLKICDFGASRFHNHTTHMSLVGTFPWMAPEVIQSLPVSETCDTYSYGVVLWEMLTREVPFKGLEGLQVAWLVVEKNERLTIPSSCPRSFAELLHQCWEADAKKRPSFKQIISILEDMSNDTSLPDKCNSFLHNKAEWRCEIEATLERLKKLER	2		FALSE	-0.211643313047308	0.0231379433530369	0.176660858879147	0.258522667769712	0.18909970073861	0.0438503069625853	0.0378035284642752	0.0392810661315507
ZAK	activity	MSSLGASFVQIKFDDLQFFENCGGGSFGSVYRAKWISQDKEVAVKELLKIEKEAEILSVLSHRNIIQFYGVILEPPNYGIVTEYASLGSLYDYINSNRSEEMDMDHIMTWATDVAKGMHYLHMEAPVKVIHRDLKSRNVVIAADGVLKICDFGASRFHNHTTHMSLVGTFPWMAPEVIQSLPVSETCDTYSYGVVLWEMLTREVPFKGLEGLQVAWLVVEKNERLTIPSSCPRSFAELLHQCWEADAKKRPSFKQIISILESMSNDTSLPDKCNSFLHNKAEWRCEIEATLERLKKLER	1		FALSE	-0.135724854787879	0.0163467820554219	0.135531053917359	0.156980911929982	0.114000559022428	0.0305060624142866	0.0271839840441037	0.0275817887540905
ZAK	activity	MSSLGASFVQIKFDDLQFFENCGGGSFGSVYRAKWISQDKEVAVKKLLKIEKENEILSVLSHRNIIQFYGVILEPPNYGIVTEYASLGSLYDYINSNRSEEMDMDHIMTWATDVAKGMHYLHMEAPVKVIHRDLKSRNVVIAADGVLKICDFGASRFHNHTTHMSLVGTFPWMAPEVIQSLPVSETCDTYSYGVVLWEMLTREVPFKGLEGLQVAWLVVEKNERLTIPSSCPRSFAELLHQCWEADAKKRPSFKQIISILESMSNDTSLPDKCNSFLHNKAEVRCEIEATLERLKKLER	2		FALSE	-0.115976480142029	0.0405047563383623	0.119641187899143	0.118710151828711	0.110948329324174	0.0883274033346946	0.0630819063197109	0.0659316679170768
ZAK	activity	MSSLGASFVQIKFDDLQFFENCGGGSFGSVYRAKWFSQDKEVAVKKLLKIEKEAEILSVLSHRNIIQFYGVILEPPNYGIVTEYASLGSLYDYINSNRSEEMDMDHIMTWATDVAKGMHYLHMEAPVKVIHRDLKSRNVVIAADGVLKICDFGASRFHNHTTHMSLVGTFPWMAPEVIQSLPVSETCDTYSYGVVLWEMLTREVPFKGLEGLQDAWLVVEKNERLTIPSSCPRSFAELLHQCWEADAKKRPSFKQIISILESMSNDTSLPDKCNSFLHNKAEWRCEIEATLERLKKLER	2		FALSE	-0.417378891420525	0.0277637051980989	0.409576623716635	0.453063855958763	0.387700681518264	0.0573967467633048	0.0452931817140115	0.0444416924215068
ZAK	activity	MSSLGASFVQIKFDDLQFFENCGGGSFGSVYRAKWFSQDKEVAVKKLLKIEKEAEILSVLSHRNIIQFYGVILEPPNYGIVTEYASLGSLYDYTNSNRSEEMDMDHIMTWATDVAKGMHYLHMEAPVKVIHRDLKSRNVVIAADGVLKICDFGASRFHNHTTHMSLVGTFPWMAPEVIQSLPVSETCDTYSYGVVLWEMLTREVPFKGLEGLQVAWLVVEKNERLTIPSSCPRSFAELLHQCWEADAKKRPSFKQIISILESMSNDTSLPDKCNSFLHNKAEWRCEIEATLERLKKLER	2		FALSE	-0.397147521813842	0.0233430446279768	0.360146594125525	0.431751322016271	0.383707088813281	0.0503134096206535	0.0376056299527402	0.0369345152560526
ZAK	activity	MSSLGASFVQIKFDDLQFFENCGGGSFGSVYRAKWISQDKEVAVKKLLKIEKEFEILSVLSHRNIIQFYGVILEPPNYGIVTEYASLGSLYDYINSNRSEEMDMDHIMTWATDVAKGMHYLHMEAPVKVIHRDLKSRNVVIAADGVLKICDFGASRFHNHTTHMSLVGTFPWMAPEVIQSLPVSETCDTYSYGVVLWEMLTREVPFKGPEGLQVAWLVVEKNERLTIPSSCPRSFAELLHQCWEADAKKRPSFKQIISILESMSNDTSLPDKCNSFLHNKAEWRCEIEATLERLKKLER	2		FALSE	-0.429636147882116	0.0174136923397394	0.440976651128681	0.378353850007902	0.470304067816605	0.0356516819738648	0.02877650562186	0.027698853428573
ZAK	activity	MSSLGASFVQIKFDDLQFFENCGGGSFGSVYRAKWISQDKEVAVKKLLKIEKEFEILSVLSHRNIIQFYGVILEPPNYGIVTEYASLGSLYDYINSNRSEEMDMRHIMTWATDVAKGMHYLHMEAPVKVIHRDLKSRNVVIAADGVLKICDFGASRFHNHTTHMSLVGTFPWMAPEVIQSLPVSETCDTYSYGVVLWEMLTREVPFKGLEGLQVAWLVVEKNERLTIPSSCPRSFAELLHQCWEADAKKRPSFKQIISILESMSNDTSLPDKCNSFLHNKAEWRCEIEATLERLKKLER	2		FALSE	-0.207764603050091	0.0132848700774583	0.270358443543665	0.182411749803001	0.187146466319567	0.0256345575060334	0.0219752006997454	0.0219604435192403
ZAK	activity	MSSLGASFVQIKFDDLQFFENCGGGSFGSVYRAKWYSQDKEVAVKKLLKIEKEAEILSVLSHRNIIQFYGVILEPPNYGIVTEYASLGSLYDYINSNRSESMDMDHIMTWATDVAKGMHYLHMEAPVKVIHRDLKSRNVVIAADGVLKICDFGASRFHNHTTHMSLVGTFPWMAPEVIQSLPVSETCDTYSYGVVLWEMLTREVPFKGLEGLQVAWLVVEKNERLTIPSSCPRSFAELLHQCWEADAKKRPSFKQIISILESMSNDTSLPDKCNSFLHNKAEWRCEIEATLERLKKLER	2		FALSE	-0.0305262050601985	0.0308489961070885	0.0914903158269965	0.0475219359189967	-0.0489948251955438	0.0572205148670561	0.0487251132267917	0.0555410046943738
ZAK	activity	MSSLGASFVQIKFDDLQFFENCGGGSFGSGYRAKWISQDKEVAVKKLLKIEKEFEILSVLSHRNIIQFYGVILEPPNYGIVTEYASLGSLYDYINSNRSEEMDMDHIMTWATDVAKGMHYLHMEAPVKVIHRDLKSRNVVIAADGVLKICDFGASRFHNHTTHMSLVGTFPWMAPEVIQSLPVSETCDTYSYGVVLWEMLTREVPFKGLEGLQVAWLVVEKNERLTIPSSCPRSFAELLHQCWEADAKKRPSFKQIISILESMSNDTSLPDKCNSFLHNKAEWRCEIEATLERLKKLER	2		FALSE	-0.425970069800443	0.00955272890314398	0.423827751058574	0.42006821293995	0.432917373191325	0.0176143012211243	0.0165635848793645	0.0156358172691597
ZAK	activity	MSSLGASFVQIKFDDLQFFENCGGGSFGSVYRALWISQDKEVAVKKLLKIEKEAEILSVLSHRNIIQFYGVILEPPNYGIVTEYASLGSLYDYINSNRSEEMDMDHIMTWATDVAKGMHYLHMEAPVKVIHRDLKSRNVVIAADGVLKICDFGASRFHNHTTHMSLVGTFPWMAPEVIQSLPVSETCDTYSYGVVLWEMLTREVPFKGLEGLQVAWLVVEKNERLTIPSSCPRSFAELLHQCWEADAKKRPSFKQIISILESMSNDTSLPDKCNSFLHNKAEWRCEIEATLERLKKLER	1		FALSE	-0.0197406158020148	0.00970831115488811	0.0289171568045002	0.00110783000313898	0.0299487810624432	0.0177192963111156	0.0165715888517188	0.0162574284819306
ZAK	activity	MSSLGASFVQIKFDDLQFFENCGGGSFGSVYRAKWISQDKEVAVKKLLKIEKEIEILSVLSHRNIIQFYGVILEPPNYGIVTEYASLGSLYDYINSNRSEEMDMDHIMTWATDVAKGMHYLHMEAPVKVIHRDLKSRNVVIAADGVLKICDFGASRFHNHTTHGSLVGTFPWMAPEVIQSLPVSETCDTYSYGVVLWEMLTREVPFKGLEGLQVAWLVVEKNERLTIPSSCPRSFAELLHQCWEADAKKRPSFKQIISILESMSNDTSLPDKCNSFLHNKAEWRCEIEATLERLKKLER	2		FALSE	-0.24356792650976	0.0134416343725099	0.221027578563703	0.227438518630439	0.272944975646374	0.0269283467038572	0.0223626318040787	0.0215364265803755
ZAK	activity	MSSLGASFVQIKFDDLQFFENCGGGSFGSVYRAKWFSQDKEVAVKKLLKIEKEAEILSVLSHRNIIQFYGVILEPPNYGIVTEYASLGSLYDYINSNRSEEMDMDHIMTWATDVAKGMHYLHMEAPVKVIHRDLKSRNVVIAADGVLKICDFGASRFHNHTTHMSLVGTFPWMAPEVIQSLPVSETCDTYSYGVVLWEMLTREVPFKGLEGLQVAWLVVEKNERLTIPSSCPRSFAELLHQVWEADAKKRPSFKQIISILESMSNDTSLPDKCNSFLHNKAEWRCEIEATLERLKKLER	2		FALSE	-0.0658985992346143	0.0222477290528633	0.0398514519389618	0.101229089505226	0.0419112067743378	0.044512607351969	0.0346161146291361	0.038316540377127
ZAK	activity	MSSLGASFVQIKFDDLQFFENCGGGSFGMVYRAKWISQDKEVAVKKLLKIEKEIEILSVLSHRNIIQFYGVILEPPNYGIVTEYASLGSLYDYINSNRSEEMDMDHIMTWATDVAKGMHYLHMEAPVKVIHRDLKSRNVVIAADGVLKICDFGASRFHNHTTHMSLVGTFPWMAPEVIQSLPVSETCDTYSYGVVLWEMLTREVPFKGLEGLQVAWLVVEKNERLTIPSSCPRSFAELLHQCWEADAKKRPSFKQIISILESMSNDTSLPDKCNSFLHNKAEWRCEIEATLERLKKLER	2		FALSE	-0.0828329479317991	0.0210863722227679	0.157372660692917	0.0589880452181428	0.0430675061288792	0.0386028691781323	0.0353665529159538	0.0358406064515647
ZAK	activity	MSSLGASFVQIKFDDLQFFENCGGGSFGSVYRAKWISQDKEVAVKKLLKIEKEYEILSVLSHRNIIQFYGVILEPPNYGIVTEYASLGSLYDYINSNRSEEMDMDHIMTWATDVAKGMHYLHMEAPVKVIHRDLKSRNVVIAADGVLKICDFGASRFHNHTTHMSLVGTFPWMAPEVIQSLPVSETCQTYSYGVVLWEMLTREVPFKGLEGLQVAWLVVEKNERLTIPSSCPRSFAELLHQCWEADAKKRPSFKQIISILESMSNDTSLPDKCNSFLHNKAEWRCEIEATLERLKKLER	2		FALSE	-0.496041278097551	0.0512269258049821	0.631355459317064	0.515024683587243	0.388216634323749	0.102901795516331	0.0836400522901527	0.0834250865722371
ZAK	activity	MSSLGASFVQIKFDDLQFFENCGGGSFGSVYRAKWYSQDKEVAVKKLLKIEKEAEILSVLSHRNIIQFYGVILEPPNYGIVTEYASLGSLYDYINSNRSEEMDMDHIMTWATDVAKGMHYLHMEAPVKVIHRDLKSRNVVIAADGVLKICDFGASRFHNHTTHMSLLGTFPWMAPEVIQSLPVSETCDTYSYGVVLWEMLTREVPFKGLEGLQVAWLVVEKNERLTIPSSCPRSFAELLHQCWEADAKKRPSFKQIISILESMSNDTSLPDKCNSFLHNKAEWRCEIEATLERLKKLER	2		FALSE	-0.261050360081945	0.083909145555967	0.609305452053491	0.0652100615729498	0.241926909422648	0.197247768368335	0.162086257770518	0.113036209965277
ZAK	activity	MSSLGASFVQIKFDDLQFFENCGGGSFGSVYRAKWNSQDKEVAVKKLLKIEKEAEILSVLSHRNIIQFYGVILEPPNYGIVTEYASLGSLYDYINSNRSEEMDMDHIMTAATDVAKGMHYLHMEAPVKVIHRDLKSRNVVIAADGVLKICDFGASRFHNHTTHMSLVGTFPWMAPEVIQSLPVSETCDTYSYGVVLWEMLTREVPFKGLEGLQVAWLVVEKNERLTIPSSCPRSFAELLHQCWEADAKKRPSFKQIISILESMSNDTSLPDKCNSFLHNKAEWRCEIEATLERLKKLER	2		FALSE	-0.0190771026904197	0.0180913961879468	0.020099272724671	-0.00597484375095709	0.0414266427196052	0.0339592796620281	0.0308545502759345	0.0296464595160199
ZAK	activity	MSSLGASFVQIKFDDLQFFENCGGGSFGSVYRAKWISQDKEVAVKKLLKIEKEFEILSVLSHRNIIQFYGVILEPPNYGIVTEYASLGSLYDYINSNRSEEMDMDHIMTWATDVAKGMHYLHMEAPVKVIHRDLKSRNVVIAADGVLKICDFGASRFHNHTTHMSLVGTFPWMAPEVIQSLPVSETCDTYSYGVVLWEMLTREVPFKGLEGLQVAWLVVEKNERLTIPSSCPRSFAELLHQCWEADAKKRPSFKQIISILESMSNDTSLPDKCNSFLHNKAEWRCEIQATLERLKKLER	2		FALSE	-0.11770951058267	0.0311447385289672	0.0617538573358708	0.1399983620072	0.122385661605015	0.0700581569895031	0.0483552177889707	0.0500302760042897
ZAK	activity	MSSLGASFVQIKFDDLQFFENCGGGSFGSVYRAKWISQDKEVAVKKLLKIEKEYEILSVLSHRNIIQFYGVILEPPNYGIVTEYASLGSLYDYINSNRSEEMDMDCIMTWATDVAKGMHYLHMEAPVKVIHRDLKSRNVVIAADGVLKICDFGASRFHNHTTHMSLVGTFPWMAPEVIQSLPVSETCDTYSYGVVLWEMLTREVPFKGLEGLQVAWLVVEKNERLTIPSSCPRSFAELLHQCWEADAKKRPSFKQIISILESMSNDTSLPDKCNSFLHNKAEWRCEIEATLERLKKLER	2		FALSE	-0.195702472981563	0.0225299231091846	0.220516759255438	0.173780631607912	0.199595875240937	0.043545708807075	0.0371518785044562	0.0373144071859738
ZAK	activity	MSSLGASFVQIKFDDLQFFENCGGGSFGSVYRARWISQDKEVAVKKLLKIEKEIEILSVLSHRNIIQFYGVILEPPNYGIVTEYASLGSLYDYINSNRSEEMDMDHIMTWATDVAKGMHYLHMEAPVKVIHRDLKSRNVVIAADGVLKICDFGASRFHNHTTHMSLVGTFPWMAPEVIQSLPVSETCDTYSYGVVLWEMLTREVPFKGLEGLQVAWLVVEKNERLTIPSSCPRSFAELLHQCWEADAKKRPSFKQIISILESMSNDTSLPDKCNSFLHNKAEWRCEIEATLERLKKLER	2		FALSE	-0.183405705766764	0.0241625901002872	0.202749458848941	0.172662971841851	0.178119295302385	0.0449066271690376	0.0415601029773778	0.0395908560965031
ZAK	activity	MSSLGASFVQIKFDDLQFFENCGGGSFGSVYRAKWYSQDKEVAVKKLLKIEKEAEILSVLSHRNIIQFYGVILEPPNYGIVTEYASLGSLYDYINSNRSEEMDMDHIMTWATDVAKGMHYLHMEAPVKVIHRDLKSRNVVIAADGVLKICDFGASRFHNHTTHMSLVGTFPWMAPEVIQSLPVSETCDTYSYGVVLWEMLTREVPFKGLEGLQVAWRVVEKNERLTIPSSCPRSFAELLHQCWEADAKKRPSFKQIISILESMSNDTSLPDKCNSFLHNKAEWRCEIEATLERLKKLER	2		FALSE	0.0765024645909176	0.0449608326842851	-0.149940927289751	0.0214950342975569	-0.181494434760239	0.0813028500167979	0.0656036343058714	0.0948924262497259
ZAK	activity	MSSLGASFVQIKFDDLQFFENCGGGSFGSVYRAKWISQDKEVAVKKLLKIEKEYEILSVLSHRNIIQFYGVILEPPNYGIVTEYASLGSLYDYINSNRSEEMDMDHIMTWATDVAKGMHYLHMEAPVKVIHRDLKSRNVVIAADGVLKICDFGASRFHNHTTHMSLVGTFPWMAPEVIQSLPVSETCDTYSYGVVLWEMLTREVPFKGLEGLQVAWLVVEKNERLTIPSSCPRSFAELLHQCIEADAKKRPSFKQIISILESMSNDTSLPDKCNSFLHNKAEWRCEIEATLERLKKLER	2		FALSE	-0.425018860164817	0.0238067325778632	0.3965724339056	0.45815082833593	0.414077335559131	0.0467655363561321	0.0401728588658236	0.0381374901625786
ZAK	activity	MSSLGASFVQIKFDDLQFFENCGGGSFGSVYRAKMISQDKEVAVKKLLKIEKEYEILSVLSHRNIIQFYGVILEPPNYGIVTEYASLGSLYDYINSNRSEEMDMDHIMTWATDVAKGMHYLHMEAPVKVIHRDLKSRNVVIAADGVLKICDFGASRFHNHTTHMSLVGTFPWMAPEVIQSLPVSETCDTYSYGVVLWEMLTREVPFKGLEGLQVAWLVVEKNERLTIPSSCPRSFAELLHQCWEADAKKRPSFKQIISILESMSNDTSLPDKCNSFLHNKAEWRCEIEATLERLKKLER	2		FALSE	-0.272392404149775	0.0169687799377303	0.285178735799098	0.216773815712881	0.313916941164229	0.0322785470086362	0.028860261525049	0.027601907808299
ZAK	activity	MSSLGASFVQIKFDDLQFFENCGGGSFGSVYRAKWYSQDKEVAVKKLLKIEKEAEILSVLSHRNIIQFYGVILEPPWYGIVTEYASLGSLYDYINSNRSEEMDMDHIMTWATDVAKGMHYLHMEAPVKVIHRDLKSRNVVIAADGVLKICDFGASRFHNHTTHMSLVGTFPWMAPEVIQSLPVSETCDTYSYGVVLWEMLTREVPFKGLEGLQVAWLVVEKNERLTIPSSCPRSFAELLHQCWEADAKKRPSFKQIISILESMSNDTSLPDKCNSFLHNKAEWRCEIEATLERLKKLER	2		FALSE	-0.319690770250242	0.105188772193457	0.267092666370779	0.319397120298512	0.358059969291694	0.226983208444804	0.150714408683813	0.192649361803308
ZAK	activity	MSSLGASFVQIKFDDLQFFENCGGGSFGSVYRAKWFSQDKEVAVKKLLKIEKEAEILSVLSHRNIIQFYGVILEPPNYGIVTEYASLGSLYDYINSNRSEEMDMDHIKTWATDVAKGMHYLHMEAPVKVIHRDLKSRNVVIAADGVLKICDFGASRFHNHTTHMSLVGTFPWMAPEVIQSLPVSETCDTYSYGVVLWEMLTREVPFKGLEGLQVAWLVVEKNERLTIPSSCPRSFAELLHQCWEADAKKRPSFKQIISILESMSNDTSLPDKCNSFLHNKAEWRCEIEATLERLKKLER	2		FALSE	0.1683380084698	0.115009506826099	-0.149693235763524	-0.229998718823966	-0.129715136507538	0.189900471402901	0.205878127720671	0.202947140578506
ZAK	activity	MSSLGASFVQIKFDDLQFFENCGGGSFGSVYRAKWISQDKEVAVKKLLKIEKEFEILSVLSHRNIIQFYGVILEPPNYGIVTEYASLGSLYDYINSNRSEEMDMDHIMTWATDVAKGMHYLHMEAPVKVIHRDLKSRNVVIAAFGVLKICDFGASRFHNHTTHMSLVGTFPWMAPEVIQSLPVSETCDTYSYGVVLWEMLTREVPFKGLEGLQVAWLVVEKNERLTIPSSCPRSFAELLHQCWEADAKKRPSFKQIISILESMSNDTSLPDKCNSFLHNKAEWRCEIEATLERLKKLER	2		FALSE	-0.388820061917502	0.0291723901815963	0.44290161968479	0.288433140123231	0.444300157694856	0.0573742633575112	0.0490569227723933	0.0468427882308625
ZAK	activity	MSSLGASFVQIKFDDLQFFENCGGGSFGSVYRAKWISQDKEVAVKKLLKIEKEFEILSVLSHRNIIQFYGVILEPPNYGIVTEYASLGSLYDYINSNRSEEMDMDHIMTWATDVAKGMHYLHMEAPVKVIHRDLKSRNVVIAADGVLKICLFGASRFHNHTTHMSLVGTFPWMAPEVIQSLPVSETCDTYSYGVVLWEMLTREVPFKGLEGLQVAWLVVEKNERLTIPSSCPRSFAELLHQCWEADAKKRPSFKQIISILESMSNDTSLPDKCNSFLHNKAEWRCEIEATLERLKKLER	2		FALSE	-0.394496290746873	0.0207447722300027	0.414338259258444	0.392643022787449	0.382289767550146	0.0410205928618417	0.0333323669797615	0.0347235857673899
ZAK	activity	MSSLGASFVQIKFDDLQFFENCGGGSFGSVYRAKWFSQDKEVAVKKLLKIEKEAEILSVLSHRNIIQFYGVILEPPNYGIVTEYASLGSLYDYINSNRSEEMDMDHIMTWATDVAKGMHYLHMEAPVKVIHRDLKSRNVVIAADGVLKICDFGASRFHNHTTHMSLVGTFPWMAPEVIQSLPVSETCDTYSYGVVLWEMLTREVPFKGLEGLQVAWLVVEKNERLTIPSSCPRSFAELLHQCWEADAKKRPSFKQIISILESMSNDTSLPDKCNSFLHNKAEWRCEIEATLERLKKLTR	2		FALSE	-0.128872839473444	0.0227187158098062	0.182700355838587	0.153125143773404	0.0376071822183802	0.0403585566149681	0.0362840004278862	0.0421097839566656
ZAK	activity	MSSLGASFVQIKFDDLQFFENCGGGSFGSVYPAKWISQDKEVAVKKLLKIEKEFEILSVLSHRNIIQFYGVILEPPNYGIVTEYASLGSLYDYINSNRSEEMDMDHIMTWATDVAKGMHYLHMEAPVKVIHRDLKSRNVVIAADGVLKICDFGASRFHNHTTHMSLVGTFPWMAPEVIQSLPVSETCDTYSYGVVLWEMLTREVPFKGLEGLQVAWLVVEKNERLTIPSSCPRSFAELLHQCWEADAKKRPSFKQIISILESMSNDTSLPDKCNSFLHNKAEWRCEIEATLERLKKLER	2		FALSE	-0.433841598359073	0.0115599026648047	0.434329640786402	0.443846912307952	0.423428571998429	0.023106098872573	0.0188432531747878	0.0189189280145865
ZAK	activity	MSSLGASFVQIKFDDLQFFENCGGGSFGSVYRAKWISQDKEVAVKNLLKIEKEAEILSVLSHRNIIQFYGVILEPPNYGIVTEYASLGSLYDYINSNRSEEMDMDHIMTWATDVAKGMHYLHMEAPVKVIHRDLKSRNVVIAADGVLKICDFGASRFHNHTTHMSLVGTFPWMAPEVIQSLPVSETCDTYSYGVVLWEMLTREVPFKGLEGLQVAWLVVEKNERLTIPSSCPRSFAELLHQCWEADAKKRPSFKQIISILESMSNDTSLPDKCNSFLHNKAEWRCEIEATLERLKKLER	1		FALSE	0.0840303671446226	0.0234590836836032	-0.0519061721412645	-0.0645528505527442	-0.143838392336747	0.0418643343991524	0.0375526511112109	0.0431369549712508
ZAK	activity	MSSLGASFVQIKFDDLQFFENCGGGSFGSVYRAKWIHQDKEVAVKKLLKIEKEAEILSVLSHRNIIQFYGVILEPPNYGIVTEYASLGSLYDYINSNRSEEMDMDHIMTWATDVAKGMHYLHMEAPVKVIHRDLKSRNVVIAADGVLKICDFGASRFHNHTTHMSLVGTFPWMAPEVIQSLPVSETCDTYSYGVVLWEMLTREVPFKGLEGLQVAWLVVEKNERLTIPSSCPRSFAELLHQCWEADAKKRPSFKQIISILESMSNDTSLPDKCNSFLHNKAEWRCEIEATLERLKKLER	1		FALSE	-0.0455127539725621	0.0163921760327161	0.0608390610922117	0.0435650638664442	0.0336802081576581	0.0295883200814944	0.0275604216790491	0.0281404778186353
ZAK	activity	MSSLGASFVQIKFDDLQFFENCGGGRFGSVYRAKWISQDKEVAVKKLLKIEKEFEILSVLSHRNIIQFYGVILEPPNYGIVTEYASLGSLYDYINSNRSEEMDMDHIMTWATDVAKGMHYLHMEAPVKVIHRDLKSRNVVIAADGVLKICDFGASRFHNHTTHMSLVGTFPWMAPEVIQSLPVSETCDTYSYGVVLWEMLTREVPFKGLEGLQVAWLVVEKNERLTIPSSCPRSFAELLHQCWEADAKKRPSFKQIISILESMSNDTSLPDKCNSFLHNKAEWRCEIEATLERLKKLER	2		FALSE	-0.187039755131859	0.013771232448332	0.144249041062027	0.228328585268599	0.171691746944663	0.0273554849893912	0.0219453585390915	0.0231855772867752
ZAK	activity	MSSLGASFVQIKFDDLQFFENCGGGSFGSVYRAKWISQDKEVAVKKLLKIEKENEILSVLSHRNIIQFYGVILEPPNYGIVTEYASLGSLYDYINSNRSEEMDMDHIMTWATDVAKGMHYLHMEAPVKVIHRDLKSRNVVIAADGVLKICDFGASRFHNHTTHMSLVGTFPWMAPEVIQSLPVSETCDTYSYGVVLWEMLTREVPFKGLEGLQVCWLVVEKNERLTIPSSCPRSFAELLHQCWEADAKKRPSFKQIISILESMSNDTSLPDKCNSFLHNKAEWRCEIEATLERLKKLER	2		FALSE	-0.31648578019604	0.048418168472115	0.425795986375121	0.207596116357792	0.321219904517833	0.0911191525390104	0.0881734222037064	0.0750595959973054
ZAK	activity	MSSLGASFVQIKFDDLQFFENCGGGSFGSVYRAKWISQDKEVAVKKLLKIEKEIEILSVLSHRNIIQFYGVILEPPNYGIVTEYASLGSLYDYINSNRSEEMDMDHIMTWATDVAKGMHYLHMEAPVKVIHRDLKSRNVVIAADGVLKICDFGASRFHNHTTHMSLVGTFPWMAPEVIQSLPVSETCDTYSYGVVLWEMLTREVPFKGLEGLQVAWLVVEKNERLTIPSSCPRSFAELLHQCWEADAKKRPSFKQIISILESMSNDTSLPDKCNSFLHNKAEWRCEIEATSERLKKLER	2		FALSE	-0.290030917133476	0.0150521409835777	0.259438486209723	0.310472920992687	0.286927585291942	0.0317449540904909	0.0239713448246771	0.0243893384513375
ZAK	activity	MSSLGASFVQIKFDDLQFFENCGGGSFGSVYRAKWFSQDKEVAVKKLLKIEKEAEILSVLSHRNIIQFYGVILEPPNYGIVTEYASLGSLYDYINSNRSEEMDMDHIMTWATDVAKGMHYLHMEAPVKVIHRDLKSRNVVIAADGVLKICDFGASRFHNHTTHMSLVGTFPWMAPEVIQSLPVSETCDTYSYGVVLWEMLTREVPFKGLEGLQVAWLVVEKNERLTIPSSCPRSFAELLHQCWEADAKKRPSFKQIISILESMSNDTSLPDKSNSFLHNKAEWRCEIEATLERLKKLER	2		FALSE	0.03121702616963	0.0272448013006472	-0.00207718894486518	-0.0982556251155741	-0.00558154604752375	0.0506690471415892	0.0508071726566188	0.0418742161116823
ZAK	activity	MSSLGASFVQIKFDDLQFFENCGGGSFGSVYRAKWISQDKEVAVKKLLKIEKEYEILSVLSHRNIIQFYGVILEPPNYGMVTEYASLGSLYDYINSNRSEEMDMDHIMTWATDVAKGMHYLHMEAPVKVIHRDLKSRNVVIAADGVLKICDFGASRFHNHTTHMSLVGTFPWMAPEVIQSLPVSETCDTYSYGVVLWEMLTREVPFKGLEGLQVAWLVVEKNERLTIPSSCPRSFAELLHQCWEADAKKRPSFKQIISILESMSNDTSLPDKCNSFLHNKAEWRCEIEATLERLKKLER	2		FALSE	-0.238411339047653	0.0198761598820161	0.255428116962468	0.230776025739142	0.235133637323638	0.0401177674323542	0.0317858735412384	0.0329663377106203
ZAK	activity	MSSLGASFVQIKFDDLQFFENCGGGSFGSVYRAKWISQDKEVAVKKLLKIEKEYEILSVLSHRNIIQFYGVISEPPNYGIVTEYASLGSLYDYINSNRSEEMDMDHIMTWATDVAKGMHYLHMEAPVKVIHRDLKSRNVVIAADGVLKICDFGASRFHNHTTHMSLVGTFPWMAPEVIQSLPVSETCDTYSYGVVLWEMLTREVPFKGLEGLQVAWLVVEKNERLTIPSSCPRSFAELLHQCWEADAKKRPSFKQIISILESMSNDTSLPDKCNSFLHNKAEWRCEIEATLERLKKLER	2		FALSE	-0.231390248754675	0.0208987762783021	0.150202658588403	0.298015896288952	0.200623048186839	0.0444961496802292	0.0318662293954336	0.0353610823509962
ZAK	activity	MSSLGASFVQIKFDDLQFFENCGGGSFGSVYRAKWNSQDKEVAVKKLLKIEKEAEGLSVLSHRNIIQFYGVILEPPNYGIVTEYASLGSLYDYINSNRSEEMDMDHIMTWATDVAKGMHYLHMEAPVKVIHRDLKSRNVVIAADGVLKICDFGASRFHNHTTHMSLVGTFPWMAPEVIQSLPVSETCDTYSYGVVLWEMLTREVPFKGLEGLQVAWLVVEKNERLTIPSSCPRSFAELLHQCWEADAKKRPSFKQIISILESMSNDTSLPDKCNSFLHNKAEWRCEIEATLERLKKLER	2		FALSE	-0.300853000250522	0.101322760030547	0.472431475405686	0.335780170211	0.170843629923488	0.198715836782665	0.181149337539491	0.155028310230038
ZAK	activity	MSSLGASFVQIKFDDLQFFENCGGGSFGSVYRAKWISQDKEVAVKKLLKIEKEIEILSVLSHRNIIQFYGVILEPPNYGIVTEYASLGSLYDYINSNRSEEMDMDHIMTWATDVAKGMHYLHMEAPVKVIHRDLKSRNVVIAADGVLKICDFGASRFHNHTTHMSLVGTFPWMAPEVIQSLPVSETCDTYSGGVVLWEMLTREVPFKGLEGLQVAWLVVEKNERLTIPSSCPRSFAELLHQCWEADAKKRPSFKQIISILESMSNDTSLPDKCNSFLHNKAEWRCEIEATLERLKKLER	2		FALSE	-0.414691381015331	0.0189641143348974	0.401736459726639	0.44299185839119	0.395043467236495	0.0371170397179023	0.031037320743106	0.0313630045513467
ZAK	activity	MSSLGASFVQIKFDDLQFFENCGGGSFGSVYRAKWFSQDKEVAVKKLLKIEKESEILSVLSHRNIIQFYGVILEPPNYGIVTEYASLGSLYDYINSNRSEEMDMDHIMTWATDVAKGMHYLHMEAPVKVIHRDLKSRNVVIAADGVLKICDFGASRFHNHTTHMSLVGTFPWMAPEVIQSLPVSETCDTYSYGVVLWEMLTREVPFKGLEGLQVAWLVVEKNERLTIPSSCPRSFAELLHQCWEADAKKRPSFKQIISILESMSNDTSLPDKCNSFLHNKAEWRCEIEATLERLKKLER	2		FALSE	-0.240356143412535	0.0135023791126947	0.262915656107337	0.228317018737899	0.235589943591796	0.0259553623665674	0.02245879521728	0.0222602391291547
ZAK	activity	MSSLGASFVQIKFDDLQFFENCGGGSFGSVYRAKWISQDKEVAVKKLLKIEKEYEILSVLSHRNIIQFYGVILEPPNYGIVTEYASLGSLYDYINSNRSEEMDMDHIMTWATDVAKGMHYLHMEAPVKVIHRDLKSRNVVIAADGVLKICDFGASRFHNHTTHMSLVGTFPWMAPEVIQSLPVSETCDTYSYGVVLWEMLTREVPFKGLEGLQVAWLVVEKNERLTIPSSCPRSFAELLHQCWEADAMKRPSFKQIISILESMSNDTSLPDKCNSFLHNKAEWRCEIEATLERLKKLER	2		FALSE	-0.302855744380201	0.0408477570131135	0.297244902167343	0.361900987012423	0.250597613415011	0.0795026275497794	0.068186123483202	0.0665143683905466
ZAK	activity	MSSLGASFVQIKFDDLQFFENCGGGSFGSVYRAKWNSQDKEVAVKKLLKIEKEAEILSVLSHRNIIQFYGVILEPPNYGIVTEYASLGSLYDYINSNRSEEMDMDHIMTWETDVAKGMHYLHMEAPVKVIHRDLKSRNVVIAADGVLKICDFGASRFHNHTTHMSLVGTFPWMAPEVIQSLPVSETCDTYSYGVVLWEMLTREVPFKGLEGLQVAWLVVEKNERLTIPSSCPRSFAELLHQCWEADAKKRPSFKQIISILESMSNDTSLPDKCNSFLHNKAEWRCEIEATLERLKKLER	2		FALSE	-0.455706131069333	0.0168619884932729	0.492626091691816	0.446900152373489	0.44035382206635	0.0338634526771048	0.0278969836357443	0.0271153969362814
ZAK	activity	MSSLGASFVQIKFDDLQFFENCGGGSFGSVYRAKWISQTKEVAVKKLLKIEKEAEILSVLSHRNIIQFYGVILEPPNYGIVTEYASLGSLYDYINSNRSEEMDMDHIMTWATDVAKGMHYLHMEAPVKVIHRDLKSRNVVIAADGVLKICDFGASRFHNHTTHMSLVGTFPWMAPEVIQSLPVSETCDTYSYGVVLWEMLTREVPFKGLEGLQVAWLVVEKNERLTIPSSCPRSFAELLHQCWEADAKKRPSFKQIISILESMSNDTSLPDKCNSFLHNKAEWRCEIEATLERLKKLER	1		FALSE	-0.0488550902567996	0.0165122492218178	0.0628474848856658	0.0241951006943206	0.0602891728577857	0.0310330347011768	0.0284502641406105	0.0267852875623328
ZAK	activity	MSSLGASFVQIKFDDLQFFENCGGGSFGSVYRAKWFSQDKEVAVKKLLKIEKEAEILSVLSHRNIIQFYGVILEPPNYGIVTEYASLGSLYDYINSNRSEEMDMDHIMTWATDVAKGMHYLHMEAPVKVIHRDLKSRNVVIAADGVLKICDFGASRFHNHTTHMSLVGTFPWMAPEVIQSLPVSETCDTYSYGVVLWEMLTREVPFKGLEGLQVAWLVVEKNERLTIPSSCPRSFAELLHQCWEADAKKRPSFKQIISILESMSNDTSLPDKCNSFLHNKAEWRCEIEATAERLKKLER	2		FALSE	0.0473300349237267	0.031379355737877	-0.0994449040763841	-0.0117816001654532	-0.0458212680209714	0.0612545802581728	0.0516511052421524	0.0516933179043425
ZAK	activity	MSSLGASFVQIKFDDLQFFENCGGGSFGSVYRAKWFSQDKEVAVKKLLKIEKEAEILSVLSHRNIIQFYGVILEPPNYGIVTEYASLGSLYDYINSNRSEEMDMDHIMTWATDVAKGMHYLHMEAPVKVIHRDLKSRNVVIAADGVLKICDFGASRFHNHTTHMSLVGTFPWMAPEVIQSLPVSETCDTYSYGVVLWEMLTREVPFKGLEGWQVAWLVVEKNERLTIPSSCPRSFAELLHQCWEADAKKRPSFKQIISILESMSNDTSLPDKCNSFLHNKAEWRCEIEATLERLKKLER	2		FALSE	-0.150295827637807	0.0351679005328308	0.0648343836888991	0.125286623612137	0.227301948428654	0.0690134530597088	0.0601974877189488	0.055673019732498
ZAK	activity	MSSLGASFVQIKFDDLQFFENCGGGSFGSVYRAKWISQDKEVAVKKLLKIEKEAEILSVLSHRNIIQFYGVILEPPNYGIVTEYASLGSLYDYINSNRSEEMDMKHIMTWATDVAKGMHYLHMEAPVKVIHRDLKSRNVVIAADGVLKICDFGASRFHNHTTHMSLVGTFPWMAPEVIQSLPVSETCDTYSYGVVLWEMLTREVPFKGLEGLQVAWLVVEKNERLTIPSSCPRSFAELLHQCWEADAKKRPSFKQIISILESMSNDTSLPDKCNSFLHNKAEWRCEIEATLERLKKLER	1		FALSE	-0.298157226275102	0.0495945191454136	0.274923288318781	0.335780170211	0.27887466202073	0.0900977995062935	0.0826699669797237	0.0854175940661223
ZAK	activity	MSSLGASFVQIKFDDLQFFENCGGGSFGSVYRAKWISQDKEVAVKKLLKIEKENEILSVLSHRNIIQFYGVILEPPNYGIVTEYASLGSLYDYINSNRSEEMDMDHIMTWATDVAKGMHYLHMEAPVKVIHRDLVSRNVVIAADGVLKICDFGASRFHNHTTHMSLVGTFPWMAPEVIQSLPVSETCDTYSYGVVLWEMLTREVPFKGLEGLQVAWLVVEKNERLTIPSSCPRSFAELLHQCWEADAKKRPSFKQIISILESMSNDTSLPDKCNSFLHNKAEWRCEIEATLERLKKLER	2		FALSE	-0.44091749882245	0.0150738711222819	0.436367091974776	0.447158667163136	0.437460871452339	0.0314686909571171	0.0243789515328043	0.024192336176573
ZAK	activity	MSSLGASFVQIKFDDLQFFENCGGGSFGSVYRAKWFSQDKEVAVKKLLKIEKEAEILSVLSHRNIIQFYGVILEPPNYGIVTEYASLGALYDYINSNRSEEMDMDHIMTWATDVAKGMHYLHMEAPVKVIHRDLKSRNVVIAADGVLKICDFGASRFHNHTTHMSLVGTFPWMAPEVIQSLPVSETCDTYSYGVVLWEMLTREVPFKGLEGLQVAWLVVEKNERLTIPSSCPRSFAELLHQCWEADAKKRPSFKQIISILESMSNDTSLPDKCNSFLHNKAEWRCEIEATLERLKKLER	2		FALSE	-0.242766875948132	0.0213218233296068	0.203172315341336	0.223383281980992	0.285827656251386	0.0438050874181252	0.034772734453292	0.0342700811829674
ZAK	activity	MSSLGASFVQIKFDDLQFFENCGGGSFGSVYRAKWISQDKEVAVKKLLKIEKEIEILSVLSHRNIIQFYGVILEPPNYGIVTEYASLGSLYDYINSNRSEEMDMDHIMTWATDVAKGMHSLHMEAPVKVIHRDLKSRNVVIAADGVLKICDFGASRFHNHTTHMSLVGTFPWMAPEVIQSLPVSETCDTYSYGVVLWEMLTREVPFKGLEGLQVAWLVVEKNERLTIPSSCPRSFAELLHQCWEADAKKRPSFKQIISILESMSNDTSLPDKCNSFLHNKAEWRCEIEATLERLKKLER	2		FALSE	-0.426985983237658	0.0106111873288826	0.430867868010132	0.418605784512771	0.432359627644087	0.0203218608657561	0.0176576302065149	0.0175344063080747
ZAK	activity	MSSLGASFVQIKFDDLQFFENCGGGSFGSVYRAKWISQDKEVAVGKLLKIEKEAEILSVLSHRNIIQFYGVILEPPNYGIVTEYASLGSLYDYINSNRSEEMDMDHIMTWATDVAKGMHYLHMEAPVKVIHRDLKSRNVVIAADGVLKICDFGASRFHNHTTHMSLVGTFPWMAPEVIQSLPVSETCDTYSYGVVLWEMLTREVPFKGLEGLQVAWLVVEKNERLTIPSSCPRSFAELLHQCWEADAKKRPSFKQIISILESMSNDTSLPDKCNSFLHNKAEWRCEIEATLERLKKLER	1		FALSE	-0.445591299004717	0.00882397759349417	0.465893344280472	0.439671893295136	0.433021480023026	0.0156616775558683	0.015572895674331	0.0146760039290386
ZAK	activity	MSSLGASFVQIKFDDLQFFENCGGVSFGSVYRAKWISQDKEVAVKKLLKIEKEIEILSVLSHRNIIQFYGVILEPPNYGIVTEYASLGSLYDYINSNRSEEMDMDHIMTWATDVAKGMHYLHMEAPVKVIHRDLKSRNVVIAADGVLKICDFGASRFHNHTTHMSLVGTFPWMAPEVIQSLPVSETCDTYSYGVVLWEMLTREVPFKGLEGLQVAWLVVEKNERLTIPSSCPRSFAELLHQCWEADAKKRPSFKQIISILESMSNDTSLPDKCNSFLHNKAEWRCEIEATLERLKKLER	2		FALSE	-0.371769627634165	0.0145286852595146	0.38599495202545	0.376782225345549	0.358363313531298	0.0302239099770659	0.0235314001182489	0.0233327536071005
ZAK	activity	MSSLGASFVQIKFDDLQFFENCGGGSFGSVYRAKWYSQDKEVAVKKLLKIEKEAEILSVLSHRNIIQFYGVILEPPNYGIVTEYASLGELYDYINSNRSEEMDMDHIMTWATDVAKGMHYLHMEAPVKVIHRDLKSRNVVIAADGVLKICDFGASRFHNHTTHMSLVGTFPWMAPEVIQSLPVSETCDTYSYGVVLWEMLTREVPFKGLEGLQVAWLVVEKNERLTIPSSCPRSFAELLHQCWEADAKKRPSFKQIISILESMSNDTSLPDKCNSFLHNKAEWRCEIEATLERLKKLER	2		FALSE	-0.449430822830559	0.0216991513554405	0.447954195461908	0.421266433257528	0.479890803734004	0.0415877541359468	0.0356120898432189	0.0363429729422295
ZAK	activity	MSSLGASFVQIKFDDLQFFENCGGGSFGSVYRAKWISQDKEVAVKKLLKIEKENEILSVLSHRNIIQFYGVILEPPNYGIVTEYASLGSLYDYINSNRSEEMDMDHNMTWATDVAKGMHYLHMEAPVKVIHRDLKSRNVVIAADGVLKICDFGASRFHNHTTHMSLVGTFPWMAPEVIQSLPVSETCDTYSYGVVLWEMLTREVPFKGLEGLQVAWLVVEKNERLTIPSSCPRSFAELLHQCWEADAKKRPSFKQIISILESMSNDTSLPDKCNSFLHNKAEWRCEIEATLERLKKLER	2		FALSE	-0.340331263357347	0.0576011445756339	0.460520673878876	0.356441895132031	0.250597613415011	0.117963079239277	0.0940752679213016	0.0926321363389735
ZAK	activity	MSSLGASFVQIKFDDLQFFENCGGGSFGSVYRAKWISQDKEVAVKKLLKIEKEIEILSVLSHRNIIQFYGVILEPPNYGIVTEYASLGSLYDYINSNRSEEMDMDHIMTWATDVAKGMHYLHMEAPVKVIHRDLKSRNVVIAAVGVLKICDFGASRFHNHTTHMSLVGTFPWMAPEVIQSLPVSETCDTYSYGVVLWEMLTREVPFKGLEGLQVAWLVVEKNERLTIPSSCPRSFAELLHQCWEADAKKRPSFKQIISILESMSNDTSLPDKCNSFLHNKAEWRCEIEATLERLKKLER	2		FALSE	-0.404586346334347	0.0146857931723922	0.461860559064315	0.368310273296992	0.400955341405807	0.029422474133399	0.0246974976326681	0.0232995426425783
ZAK	activity	MSSLGASFVQIKFDDLQFFENCGGGSFGSVYRAKWISQDKEVAVKKLLKIEKEFEILSVLSHRNIIQFYGVILEPPNYGIVKEYASLGSLYDYINSNRSEEMDMDHIMTWATDVAKGMHYLHMEAPVKVIHRDLKSRNVVIAADGVLKICDFGASRFHNHTTHMSLVGTFPWMAPEVIQSLPVSETCDTYSYGVVLWEMLTREVPFKGLEGLQVAWLVVEKNERLTIPSSCPRSFAELLHQCWEADAKKRPSFKQIISILESMSNDTSLPDKCNSFLHNKAEWRCEIEATLERLKKLER	2		FALSE	-0.366156834702508	0.0170412354711185	0.361285672140027	0.365226019100599	0.370327282340805	0.0337737052207359	0.0281572580821114	0.02767656044611
ZAK	activity	MSSLGASFVQIKFDDLQFFENCGGGSFGSVYRAKWNSQDKEVAVKKLLKIEKEAEILSVLSHRNIIQFYGVILEPPNYGIVTEYASLGSLYDYINSNRSEEMDMDHIMTWATDVAKGMHYLHMEAPVKVIHRDLKSRNVVIAADGVLKICDFGASRFHNHRTHMSLVGTFPWMAPEVIQSLPVSETCDTYSYGVVLWEMLTREVPFKGLEGLQVAWLVVEKNERLTIPSSCPRSFAELLHQCWEADAKKRPSFKQIISILESMSNDTSLPDKCNSFLHNKAEWRCEIEATLERLKKLER	2		FALSE	-0.220579720977907	0.0493423039226993	0.10322879419865	0.289481951473854	0.235156904870034	0.095763446913684	0.0804261520370451	0.08245274250142
ZAK	activity	MSSLGASFVQIKFDDLQFFENCGGGSFGSVYRAKWISQDKEVAVKKLLKIEKEIEILSVLSHRNIIQFYGVILEPPNYGIVTEYASLGSLYDYINSNRSEEMDMDHIMTWATDVAKGMHYLHMEAPVKVIHRDLKSRNVVIAADGVLKICDFGASRFHNHTTHMSLVGTFPWMAPEVIQSLPVSETCDTYSYGVVLWEMLTREVPFKGLEGLQVAWLVVEKNERLTIPSSCPRSFAELLHQCWEADAKKRPSFKQIISILESMSNDTSLPDKCNSFLHNKAEWRCEIRATLERLKKLER	2		FALSE	-0.00608254615772631	0.0159063025615526	0.0279064342631439	-0.0197192294121738	0.0135145652878141	0.0301415448847412	0.0271110516970519	0.0258961500066493
ZAK	activity	MSSLGASFVQIKFDDLQFFENCGGGSFGSVYRAKWISQDKEVAVKKLLKIEKEIEILSVLSHRNIIQFYGVILEPPNYGIVTEYASLGSLYDYINSNRSEEMDFDHIMTWATDVAKGMHYLHMEAPVKVIHRDLKSRNVVIAADGVLKICDFGASRFHNHTTHMSLVGTFPWMAPEVIQSLPVSETCDTYSYGVVLWEMLTREVPFKGLEGLQVAWLVVEKNERLTIPSSCPRSFAELLHQCWEADAKKRPSFKQIISILESMSNDTSLPDKCNSFLHNKAEWRCEIEATLERLKKLER	2		FALSE	-0.372543307713854	0.0466820311926867	0.365615819280241	0.391575037062968	0.354287534049312	0.103900019186129	0.0713334444959066	0.0767586726002205
ZAK	activity	MSSLGASFVQIEFDDLQFFENCGGGSFGSVYRAKWISQDKEVAVKKLLKIEKENEILSVLSHRNIIQFYGVILEPPNYGIVTEYASLGSLYDYINSNRSEEMDMDHIMTWATDVAKGMHYLHMEAPVKVIHRDLKSRNVVIAADGVLKICDFGASRFHNHTTHMSLVGTFPWMAPEVIQSLPVSETCDTYSYGVVLWEMLTREVPFKGLEGLQVAWLVVEKNERLTIPSSCPRSFAELLHQCWEADAKKRPSFKQIISILESMSNDTSLPDKCNSFLHNKAEWRCEIEATLERLKKLER	2		FALSE	-0.281928438109895	0.0187495502452033	0.295876579727711	0.241962161590975	0.305261425401195	0.0357098768919499	0.0327510597179281	0.0297732332501717
ZAK	activity	MSSLGASFVQIKFDDLQFFENCGGGSFGSVYRAKWISQDKEVAVKKLLKIEKENEILSVLSHRNIIQFYGVILEPPNYGIVTEYASLGSLYDYINSNRSLEMDMDHIMTWATDVAKGMHYLHMEAPVKVIHRDLKSRNVVIAADGVLKICDFGASRFHNHTTHMSLVGTFPWMAPEVIQSLPVSETCDTYSYGVVLWEMLTREVPFKGLEGLQVAWLVVEKNERLTIPSSCPRSFAELLHQCWEADAKKRPSFKQIISILESMSNDTSLPDKCNSFLHNKAEWRCEIEATLERLKKLER	2		FALSE	-0.207129196226066	0.0212840261973541	0.229533117904535	0.204962561788986	0.194194999528188	0.0431408680491278	0.0335530791992632	0.035762186625334
ZAK	activity	MSSLGASFVQIKFDDLQFFENCGGGSFGSVYRAKWISQDKEVAVKKLLKIEKEFEILSVLSHRNIIQFYGVILEPPNYGIVTEYASLGSLYDYINSNRSEEMDMDHIMTWATDVAKGMHYLHMEAPVKVIHRDLKSRNVVIAADGVLKICDFGASRFHNHTTHMSLVGTFPWMAPEVIQSLPVSETCDTYSYGVVLWEMLTREVPFKGLELLQVAWLVVEKNERLTIPSSCPRSFAELLHQCWEADAKKRPSFKQIISILESMSNDTSLPDKCNSFLHNKAEWRCEIEATLERLKKLER	2		FALSE	-0.0289256888680728	0.0165905295297347	0.0167383502450964	0.029529103966492	0.0373578280646096	0.0321714195723068	0.0270330343137077	0.0277505649056606
ZAK	activity	MSSLGASFVQIKFDDLQFFENCGGGSFGSVYRAKWFSQDKEVAVKKLLKIEKEAEILSVLSHRNIIQFYGVILEPPNYGIVTEYASLGSLYDYINSNRSEEMDMDHIMTWATDVAKGMHYLHMEAPVKVIHRDLKSRNVVIAADGVLKICDFGASRFHNHTTHMSLVGTFPWMAPEVIQSLPVSETCDTYSYGVVLWEMLTREVPFKGLEGLQVAWLVVEKNERLTIPSSCPRSFAELLHQCWEADAKKRPSFKQIGSILESMSNDTSLPDKCNSFLHNKAEWRCEIEATLERLKKLER	2		FALSE	-0.0465800638616912	0.0146890011423811	0.0935438191647796	0.0509212400083198	-0.00326571463986891	0.0264026191218706	0.0242503878408242	0.0258227189441062
ZAK	activity	MSSLGASFVQIKFDDLQFFENCGGGSFGSVYRAKWISQDKEVAVKKLLKIEKEFEILSVLSHRNIIQFYGVILEPPNYGIVTEYASLGSLYDYINSNRSEEMDMDHIMTWATDVAKGMHYLHMEAPVKVIHRDLKSRNVVIAADGVLKICDFGASRFHNHTTHMSLVGTFPWMAPEVIQSLPVSETCDTYSYGVVLWEMLTREVPFKGLEGLQVATLVVEKNERLTIPSSCPRSFAELLHQCWEADAKKRPSFKQIISILESMSNDTSLPDKCNSFLHNKAEWRCEIEATLERLKKLER	2		FALSE	-0.398079040923	0.0139411583843116	0.414555277617485	0.398452539346249	0.386700809991324	0.0281223803245063	0.0224469396187134	0.022965100940363
ZAK	activity	MSSLGASFVQIKFDDLQFFENCGGGSFGSVYRAKWISQDKEVAVKKLLKIEKEFEILSVLSHRNIIQFYGVILEPPNYGIVTEYASLGSLYDYINSNRSEEMDMDHIMCWATDVAKGMHYLHMEAPVKVIHRDLKSRNVVIAADGVLKICDFGASRFHNHTTHMSLVGTFPWMAPEVIQSLPVSETCDTYSYGVVLWEMLTREVPFKGLEGLQVAWLVVEKNERLTIPSSCPRSFAELLHQCWEADAKKRPSFKQIISILESMSNDTSLPDKCNSFLHNKAEWRCEIEATLERLKKLER	2		FALSE	-0.249494232814385	0.0269785564152186	0.268875467828643	0.212789383807089	0.267599430096534	0.0509803897299286	0.0464839444449239	0.0435871792765477
ZAK	activity	MSSLGASFVQIKFDDLQFFENCGGGSFGSVYRAKWNSQDKEVAVKKLLKIEKEAEISSVLSHRNIIQFYGVILEPPNYGIVTEYASLGSLYDYINSNRSEEMDMDHIMTWATDVAKGMHYLHMEAPVKVIHRDLKSRNVVIAADGVLKICDFGASRFHNHTTHMSLVGTFPWMAPEVIQSLPVSETCDTYSYGVVLWEMLTREVPFKGLEGLQVAWLVVEKNERLTIPSSCPRSFAELLHQCWEADAKKRPSFKQIISILESMSNDTSLPDKCNSFLHNKAEWRCEIEATLERLKKLER	2		FALSE	-0.0706925712203544	0.0498998670478222	0.268875467828643	-0.00310293439790249	-0.062523113945171	0.0860506366289174	0.0824291500172301	0.0915233178163652
ZAK	activity	MSSLGASFVQIKFDDLQFFENCGGGSFGSVYRAKWPSQDKEVAVKKLLKIEKEYEILSVLSHRNIIQFYGVILEPPNYGIVTEYASLGSLYDYINSNRSEEMDMDHIMTWATDVAKGMHYLHMEAPVKVIHRDLKSRNVVIAADGVLKICDFGASRFHNHTTHMSLVGTFPWMAPEVIQSLPVSETCDTYSYGVVLWEMLTREVPFKGLEGLQVAWLVVEKNERLTIPSSCPRSFAELLHQCWEADAKKRPSFKQIISILESMSNDTSLPDKCNSFLHNKAEWRCEIEATLERLKKLER	2		FALSE	-0.365640777059188	0.0139698681411671	0.409343137587212	0.34917290538286	0.353609803948958	0.0281270812919328	0.0224543443234977	0.0230834624687351
ZAK	activity	MSSLGASFVQIKFDDLQFFENCGGGSFGSVYRAKWISQDKEVAVKKLLKIEKEFEILSVLSHRNIIQFYGVILEPPNYGIVTEYASLGSLYDYINSNRSEEMDMDHIMTWATDVAKGMHYLHMEAPVKVIHRDLKSRNVVIAADGVLKICDFGASRFHNHTTHMSLVGTFPWMAPEVIQSLPVSETCDTYSYGVVLWEMLTREVPFKGLEGLQVAWLVVEKNERLTIPSSCPRSFAEDLHQCWEADAKKRPSFKQIISILESMSNDTSLPDKCNSFLHNKAEWRCEIEATLERLKKLER	2		FALSE	-0.412428770487897	0.0164044771946122	0.454429972464571	0.367296962540714	0.424505349585662	0.0314754266971781	0.027603363605856	0.026781835788742
ZAK	activity	MSSLGASFVQIKFDDLQFFENCGGGSFGSVYRAKWISQDKEVAVKKLLKIEKENEILSVLSHRNIIQFYGVILEPPNYGIVTEYASLGSLYDYRNSNRSEEMDMDHIMTWATDVAKGMHYLHMEAPVKVIHRDLKSRNVVIAADGVLKICDFGASRFHNHTTHMSLVGTFPWMAPEVIQSLPVSETCDTYSYGVVLWEMLTREVPFKGLEGLQVAWLVVEKNERLTIPSSCPRSFAELLHQCWEADAKKRPSFKQIISILESMSNDTSLPDKCNSFLHNKAEWRCEIEATLERLKKLER	2		FALSE	-0.50308826225941	0.0323916440943291	0.4940866104176	0.558994329906902	0.451827949398279	0.0703012493419883	0.0515642287180856	0.0516636031655611
ZAK	activity	MSSLGASFVQIKFDDLQFFENCGGGSFGSVYRAKWISQDKEVAVKKLLKIEKENEILSVLSHRNIIQFYGVILEPPNYGIVTEYASLGSLYDYINSNRSEEMDMDHIMTWATDVAKGMHYLHMEAPVKVIHRDLKSRNVVIAADGVLKICDFGASRFHNHTTHMSLVGTFPWMAPEVIQSLPVSETCDTYSYGVVLWEMLTREVPFKGLEGLQVAWLVVEKNERLTIPSSCPRSFAELLHQCWEADAKKRPSFKQIISILESMSNSTSLPDKCNSFLHNKAEWRCEIEATLERLKKLER	2		FALSE	-0.23817244964965	0.0474359819820851	0.306681124685835	0.182086836774851	0.241873081626464	0.0906006593074975	0.0791643689756878	0.0783214553550121
ZAK	activity	MSSLGASFVQIKFDDLQFFENCGGGSFGSVYRAKWISQDKEVAVKKLLKIEKENEILSVLSHRNIIQFYGVILEPPNYGIVTEYASLGSLYDYINSNRSEEMDMDHIMTWATDVAKGMHYLHMEAPVKVIHRDLKSRNVVIAADGNLKICDFGASRFHNHTTHMSLVGTFPWMAPEVIQSLPVSETCDTYSYGVVLWEMLTREVPFKGLEGLQVAWLVVEKNERLTIPSSCPRSFAELLHQCWEADAKKRPSFKQIISILESMSNDTSLPDKCNSFLHNKAEWRCEIEATLERLKKLER	2		FALSE	-0.232922765969633	0.0163505812251553	0.243233730538228	0.24886139323055	0.209631298435033	0.0306109361995931	0.0276638227783517	0.0270504271449992
ZAK	activity	MSSLGASFVQIKFDDLQFFENCGGGSFGSVYRAKWNSQDKEVAVKKLLKIEKEFEILSVLSHRNIIQFYGVILEPPNYGIVTEYASLGSLYDYINSNRSEEMDMDHIMTWATDVAKGMHYLHMEAPVKVIHRDLKSRNVVIAADGVLKICDFGASRFHNHTTHMSLVGTFPWMAPEVIQSLPVSETCDTYSYGVVLWEMLTREVPFKGLEGLQVAWLVVEKNERLTIPSSCPRSFAELLHQCWEADAKKRPSFKQIISILESMSNDTSLPDKCNSFLHNKAEWRCEIEATLERLKKLER	2		FALSE	-0.224987866779869	0.0150688400592261	0.248201958907634	0.224501055364913	0.207892351459507	0.0291317999698648	0.024447066649935	0.0253803101271706
ZAK	activity	MSSLGASFVQIKFDDLQFFENCGGGSFGSVYRAKWNSQDKEVAVKKLLKIEKEAEILSVLSHRNIIQFYGVILEPPNYGIVTEYASLGSLYDYINSCRSEEMDMDHIMTWATDVAKGMHYLHMEAPVKVIHRDLKSRNVVIAADGVLKICDFGASRFHNHTTHMSLVGTFPWMAPEVIQSLPVSETCDTYSYGVVLWEMLTREVPFKGLEGLQVAWLVVEKNERLTIPSSCPRSFAELLHQCWEADAKKRPSFKQIISILESMSNDTSLPDKCNSFLHNKAEWRCEIEATLERLKKLER	2		FALSE	0.00120937614473329	0.0295604688303477	0.040258476340948	-0.0704244465132958	0.019855917701492	0.0533632413963934	0.0537303895103442	0.047306609600885
ZAK	activity	MSSLGASFVQIKFDDLQFFENCGGGSFGSVYRAKWISQDKEVAVKKLLKIEKEYEILSVLSHRNIIQFYGVILEPPNYGIVTEYASLGSLYDYINSNRSEEMDMDHIMTWATDVAKGMHYLHMEAPVKVIHRDLKSRNVVIAADGVLKICDFGASRFHNHTTHMSLVGTFPWMAPEVIQSLPVSETCDTYSYGVVLWEMLTREVPFKGLEGLQVAWLVVEKWERLTIPSSCPRSFAELLHQCWEADAKKRPSFKQIISILESMSNDTSLPDKCNSFLHNKAEWRCEIEATLERLKKLER	2		FALSE	-0.359933531077592	0.0271341585847656	0.376199213717921	0.357794947444706	0.350634344101517	0.052573814503122	0.0460202546453082	0.0436750555915151
ZAK	activity	MSSLGASFVQIKFDDLQFFENCGGGSFGSVYRAKWISQDKEVAVKKLLKIEKENEILSVLSHRNIIQFYGVILEPPNYGIVTEYASLGSLYDYINSNRSEEMDMDHIMTWATDVAKGMHYLHMEAPVKVIHRDLKSRNVVIAADGVLKICDFGASRFHNHTTHMSLVGTFPWMAPEVIQSLPVSETCDTYSYGVVLWEMLTREVPFKGLEGLQVAWLVVEKNERLTIPSSCPRSFAELLHQCWEAPAKKRPSFKQIISILESMSNDTSLPDKCNSFLHNKAEWRCEIEATLERLKKLER	2		FALSE	-0.371093665981254	0.0255746902134608	0.406842794557367	0.343767936266131	0.382579362238927	0.0602748458902959	0.0400149624898103	0.0398688850819834
ZAK	activity	MSSLGASFVQIKFDDLQFFENCGGGSFGSVYRAKWISQDKEVAVKKLLKIEKEYEILSVLSHRNIIQFYGVILEPPNYGIVTEKASLGSLYDYINSNRSEEMDMDHIMTWATDVAKGMHYLHMEAPVKVIHRDLKSRNVVIAADGVLKICDFGASRFHNHTTHMSLVGTFPWMAPEVIQSLPVSETCDTYSYGVVLWEMLTREVPFKGLEGLQVAWLVVEKNERLTIPSSCPRSFAELLHQCWEADAKKRPSFKQIISILESMSNDTSLPDKCNSFLHNKAEWRCEIEATLERLKKLER	2		FALSE	-0.429627850724944	0.017128235395132	0.439676810443801	0.441647755224936	0.41172566798025	0.033673459706832	0.0286826687445061	0.0276166939582346
ZAK	activity	MSSLGASFVQIKFDDLQFFENCGGGSFGSVYRAKWFSQDKEVAVKKLLKIEKEAEILSVLSHRNIIQFYGVILEPPNYGIVTEYASLGSLYDYINSNRSEEMDMDHIMTWATDVAKGMHYLHMEAPVKVIHRDLKSRNVVIAAQGVLKICDFGASRFHNHTTHMSLVGTFPWMAPEVIQSLPVSETCDTYSYGVVLWEMLTREVPFKGLEGLQVAWLVVEKNERLTIPSSCPRSFAELLHQCWEADAKKRPSFKQIISILESMSNDTSLPDKCNSFLHNKAEWRCEIEATLERLKKLER	2		FALSE	-0.389837189149407	0.089385317934462	0.398530870665156	0.543669010199416	0.286976689792534	0.140020807191594	0.189023689232339	0.147174040643031
ZAK	activity	MSSLGASFVQIKFDDLQFFENCGGGSFGSVYRAKWNSQDKEVAVKKLLKIEKEAEILSVLSHRNIIQFYGVILEPPNYGIVREYASLGSLYDYINSNRSEEMDMDHIMTWATDVAKGMHYLHMEAPVKVIHRDLKSRNVVIAADGVLKICDFGASRFHNHTTHMSLVGTFPWMAPEVIQSLPVSETCDTYSYGVVLWEMLTREVPFKGLEGLQVAWLVVEKNERLTIPSSCPRSFAELLHQCWEADAKKRPSFKQIISILESMSNDTSLPDKCNSFLHNKAEWRCEIEATLERLKKLER	2		FALSE	-0.39304069877479	0.0353703032010998	0.455000490274986	0.337470284380692	0.392497768388854	0.0647939641494836	0.0617019400645089	0.0578833895491198
ZAK	activity	MSSLGASFVQIKFDDLQFFENCGGGSFGSVYRAKWYSQDKEVAVKKLLKIEKEAEILSVLSHRNIIQFYGVILEPPNYGIVTEYASLGSLYDYINSNRSEEMDMDHIMTWATDVAKGMHYLHMEAPVKVIHRDLKSRNVVIAADGVLKICDFKASRFHNHTTHMSLVGTFPWMAPEVIQSLPVSETCDTYSYGVVLWEMLTREVPFKGLEGLQVAWLVVEKNERLTIPSSCPRSFAELLHQCWEADAKKRPSFKQIISILESMSNDTSLPDKCNSFLHNKAEWRCEIEATLERLKKLER	2		FALSE	-0.41744400593215	0.0262995645601717	0.418160556910743	0.425419258371332	0.40825448548715	0.0524891662771277	0.0420867550267582	0.0439263724560709
ZAK	activity	MSSLGASFVQIKFDDLQFFENCGGGSFGSVYRAKWFSQDKEVAVKKLLKIEKEAEILSVLSHRNIIQFYGVILEPPNYGIVTEYASLGSLYDYINSNRSEEMDMDHIMTWATDVAKGMHYLHMEAPVKVIHRDLKSRNVVIAADGVLKICDFGASRFHNHTTHMSLVGTFPWMAPEVIQSLPVSETCDTYSYGVVLWEMLTREVPFKGLEGLQVAWLVVEKNERLTIPSSCPRSFAELLHQCWEADAKKRPSFKQIISILESMSNDTSLPDKCNSFLHNKAEWRCEIEATLEALKKLER	2		FALSE	0.0154188811895707	0.014914507148729	-0.0632449472941026	-0.0115635987059457	0.0155719285127257	0.0285969272933032	0.0251378544965466	0.0243235763747166
ZAK	activity	MSSLGASFVQIKFDDLQFFENCGGGSFGSVYRAKWISQDKEVAVKKLLKIEKEAEILSVLSHRNIIQFYGSILEPPNYGIVTEYASLGSLYDYINSNRSEEMDMDHIMTWATDVAKGMHYLHMEAPVKVIHRDLKSRNVVIAADGVLKICDFGASRFHNHTTHMSLVGTFPWMAPEVIQSLPVSETCDTYSYGVVLWEMLTREVPFKGLEGLQVAWLVVEKNERLTIPSSCPRSFAELLHQCWEADAKKRPSFKQIISILESMSNDTSLPDKCNSFLHNKAEWRCEIEATLERLKKLER	1		FALSE	-0.00287940146564081	0.0237245721863381	0.0233010014473812	0.0637685339715076	-0.0943309121420678	0.0438737912432995	0.037638755918401	0.0425908891826365
ZAK	activity	MSSLGASGVQIKFDDLQFFENCGGGSFGSVYRAKWISQDKEVAVKKLLKIEKEIEILSVLSHRNIIQFYGVILEPPNYGIVTEYASLGSLYDYINSNRSEEMDMDHIMTWATDVAKGMHYLHMEAPVKVIHRDLKSRNVVIAADGVLKICDFGASRFHNHTTHMSLVGTFPWMAPEVIQSLPVSETCDTYSYGVVLWEMLTREVPFKGLEGLQVAWLVVEKNERLTIPSSCPRSFAELLHQCWEADAKKRPSFKQIISILESMSNDTSLPDKCNSFLHNKAEWRCEIEATLERLKKLER	2		FALSE	-0.195529157381941	0.0116675002091342	0.224181434071551	0.19874753735765	0.169989900973246	0.0218375579588288	0.0197172783584461	0.0193285423451791
ZAK	activity	MSSLGASFVQIKFDDLQFFENCGGGSFGSVYRAKWFSQDKEVAVKKLLKIEKEAEILSVLSHRNIIQFYGVILEPPNYGIVTEYASLGSLYDYINSNRSEEMDMDHIMTWATDVAKGMHYLHMEAPVKVIHRDLKSRNVVIAADGVLKICDFGASRFHNHTTHWSLVGTFPWMAPEVIQSLPVSETCDTYSYGVVLWEMLTREVPFKGLEGLQVAWLVVEKNERLTIPSSCPRSFAELLHQCWEADAKKRPSFKQIISILESMSNDTSLPDKCNSFLHNKAEWRCEIEATLERLKKLER	2		FALSE	-0.157332697953982	0.0191027512755272	0.155455711913654	0.172400046100424	0.141740653945639	0.0362955704731067	0.0308011418152515	0.0328405577831054
ZAK	activity	MSSLGASFVQIKFDDLQFFENCGGGSFGSVYRAKWISQDKEVAVKKLLKIEKENEILSVLSHRNIIQFYGVILEPPNYGIVTEYASLGSLYDYINSNRSEEMDMDHIMTWATDVAKGMHYLHMEAPVKVIHRDLKSRNVVIAADGVLKICDFGASRFHNHTTHMSLVGTFPWMAPEVIQSLPVSETCDTYSYGVVLWEMLTREVPFKGLEGLQVAWLVVEKNERLTIPSSCPRSFAELLHQCWEADAKKRPSFKQIISILESMSNDRSLPDKCNSFLHNKAEWRCEIEATLERLKKLER	2		FALSE	-0.198039088422867	0.0222751468297886	0.182834023963868	0.161810219996921	0.243917389352251	0.0450476608464037	0.0362853459513772	0.0362003162923423
ZAK	activity	MSSLGASFVQIKFDDLQFFENCGGGSFGSVYRAKWISQDKEVAVKKLLKIEKEYEILSVLSHRNIIQFYGVILEPPNYGIVTEYASLGSLYDYINSNRSEEMDMDHIMTWATDVAKGMHYLHMEAPVKVIHRDLKSRNVVIAADGMLKICDFGASRFHNHTTHMSLVGTFPWMAPEVIQSLPVSETCDTYSYGVVLWEMLTREVPFKGLEGLQVAWLVVEKNERLTIPSSCPRSFAELLHQCWEADAKKRPSFKQIISILESMSNDTSLPDKCNSFLHNKAEWRCEIEATLERLKKLER	2		FALSE	-0.202694637668138	0.0339265800604704	0.180986375464727	0.250711052705912	0.165068315386237	0.0695711913096667	0.0539714689016973	0.055998318132357
ZAK	activity	MSSLGASFVQIKFDDLQFFENCGGGSFGSVYRAKWISQDKEVAVKKLLKQEKEAEILSVLSHRNIIQFYGVILEPPNYGIVTEYASLGSLYDYINSNRSEEMDMDHIMTWATDVAKGMHYLHMEAPVKVIHRDLKSRNVVIAADGVLKICDFGASRFHNHTTHMSLVGTFPWMAPEVIQSLPVSETCDTYSYGVVLWEMLTREVPFKGLEGLQVAWLVVEKNERLTIPSSCPRSFAELLHQCWEADAKKRPSFKQIISILESMSNDTSLPDKCNSFLHNKAEWRCEIEATLERLKKLER	1		FALSE	0.00293695457536989	0.0243970927617786	0.00254919788592755	0.0386640700144312	-0.0710845587233878	0.044386601897466	0.0377244627130741	0.0461357859518743
ZAK	activity	MSSLGASFVQIKFDDLQFFENCGGGSFGSVYRAKWISQDKEVAVKKLLKIEKEFEILSVLSHRNIIQFYGVILEPPNYGIVTEYASLGSLYDYINSNRSEEMDMDHIMTWATDVAKGMHYLHMEAPVKVIHRDLKSRNVVIAADGCLKICDFGASRFHNHTTHMSLVGTFPWMAPEVIQSLPVSETCDTYSYGVVLWEMLTREVPFKGLEGLQVAWLVVEKNERLTIPSSCPRSFAELLHQCWEADAKKRPSFKQIISILESMSNDTSLPDKCNSFLHNKAEWRCEIEATLERLKKLER	2		FALSE	-0.185963350318577	0.0215276214349942	0.177104957597514	0.183686197074552	0.194670956282477	0.0415606627219153	0.0356989845942516	0.0354848857668596
ZAK	activity	MSSLGASFVQIKFDDLQFFENCGGGSFGSVYRAKWFSQDKEVAVKKLLKIEKEAEILSVLSHRNIIQFYGVILEPPNYGIVTEYASLGSLYDYINSNRSEEMDMDHIMTWATDVAKGMHYLHMEAPVKVIHRDLKSRNVVIAADGVLKICDFGASRFHNHTTHMSLVGTFPWMAPEVIQSYPVSETCDTYSYGVVLWEMLTREVPFKGLEGLQVAWLVVEKNERLTIPSSCPRSFAELLHQCWEADAKKRPSFKQIISILESMSNDTSLPDKCNSFLHNKAEWRCEIEATLERLKKLER	2		FALSE	0.0319361900179173	0.0269195015433304	-0.0106038205756437	-0.0666185947133906	-0.00952225895007173	0.0501229027091368	0.043266894864695	0.0472594639836524
ZAK	activity	MSSLGASFVQIKFDDLQFFENCGGGSFGSVYRAKWNSQDKEVAVKKLLKIEKEAEILSVLSHRNIIQFYGVILEPPNYGIVTEYASLGSLYDYINSNRSEEMDMDHIMTWATDVAKGMHYLHMEAPVKVIHRDLKSRNVVIAADGVLKICDFGASRFHNHTTHMSLVGTFPWMAPEVIQSLPVSETCDTYSYGVVLWEMLTREVPFKGLEGLQVAWLVVEKNERLTIPSSCPRSFAELLHQCWNADAKKRPSFKQIISILESMSNDTSLPDKCNSFLHNKAEWRCEIEATLERLKKLER	2		FALSE	0.0652028243693281	0.028751309070249	-0.0823415706101259	-0.131422640947401	-0.00605866783091981	0.0535555978309767	0.0528096051645637	0.0446100154843697
ZAK	activity	MSSLGASFVQIKFDDLQFFENCGGGSFGSVYRAKWISQDKEVAVKKLLKIEKEAEILSVLSHRNIIQFYGVILEPPNYGGVTEYASLGSLYDYINSNRSEEMDMDHIMTWATDVAKGMHYLHMEAPVKVIHRDLKSRNVVIAADGVLKICDFGASRFHNHTTHMSLVGTFPWMAPEVIQSLPVSETCDTYSYGVVLWEMLTREVPFKGLEGLQVAWLVVEKNERLTIPSSCPRSFAELLHQCWEADAKKRPSFKQIISILESMSNDTSLPDKCNSFLHNKAEWRCEIEATLERLKKLER	1		FALSE	-0.405821512732283	0.0172822367196808	0.440959285058514	0.386293912565886	0.401756411592005	0.0344421357340761	0.0282049306633626	0.0283059557895675
ZAK	activity	MSSLGASFVQIKFDDLQFFENCGGGSFGSVYRAKWFSQDKEVAVKKLLKIEKEAEILSVLSHRNIIQFYGVILEPPNYGIVTEYASLGSLYDYINSNRSEEMDMDHIMTWATDVAKGMHYLHMEAPVKVIHRDLKSRNVVIAADGVLKICDFGASRFHNHTTHMSLVGTFPWMAPEVIQSLPVSETCDTYSYGVVLWEMLTREVPFKGLEGLQVAWLVVEKNERLTIPSSCPRSFAELLHQCWEVDAKKRPSFKQIISILESMSNDTSLPDKCNSFLHNKAEWRCEIEATLERLKKLER	2		FALSE	-0.0687988449112225	0.0166734134543434	0.0731209055345498	0.0877709172431021	0.0437234737867643	0.0325331523941338	0.0265636458194916	0.0284544670616894
ZAK	activity	MSSLGASFVQIKFDDLQFFENCGGGSFGSVYRAKWFSQDKEVAVKKLLKIEKEAEILSVLSHRNIIQFYGWILEPPNYGIVTEYASLGSLYDYINSNRSEEMDMDHIMTWATDVAKGMHYLHMEAPVKVIHRDLKSRNVVIAADGVLKICDFGASRFHNHTTHMSLVGTFPWMAPEVIQSLPVSETCDTYSYGVVLWEMLTREVPFKGLEGLQVAWLVVEKNERLTIPSSCPRSFAELLHQCWEADAKKRPSFKQIISILESMSNDTSLPDKCNSFLHNKAEWRCEIEATLERLKKLER	2		FALSE	-0.391731454271234	0.0136750872124985	0.422065533546102	0.386100981617796	0.373570156955068	0.0256417408026885	0.0231619206140126	0.02257371942743
ZAK	activity	MSSLGASFVQIKFDDLQFFENCGLGSFGSVYRAKWYSQDKEVAVKKLLKIEKEAEILSVLSHRNIIQFYGVILEPPNYGIVTEYASLGSLYDYINSNRSEEMDMDHIMTWATDVAKGMHYLHMEAPVKVIHRDLKSRNVVIAADGVLKICDFGASRFHNHTTHMSLVGTFPWMAPEVIQSLPVSETCDTYSYGVVLWEMLTREVPFKGLEGLQVAWLVVEKNERLTIPSSCPRSFAELLHQCWEADAKKRPSFKQIISILESMSNDTSLPDKCNSFLHNKAEWRCEIEATLERLKKLER	2		FALSE	-0.0220316848693005	0.0258982998426798	0.0335980895503214	0.00408937837400868	0.0318661563584547	0.048927988495437	0.0424891806032449	0.0438826330957037
ZAK	activity	MSSLGASFVQIKFDDLQFFENCGGGSFGSVYRAKWYSQDKEVAVKKLLKIEKEAEILSVLSHRNIIQFYGVILEPPNYGIVTEYASLGSLYDYINSNRSEEMDMDHIMTWATDVAKGMHYLHMEAPVKVIHRDLKSRNVVIAADGVLKICDFGASRFHNHTTHMSLVGTFPWMAPEVIQSLPASETCDTYSYGVVLWEMLTREVPFKGLEGLQVAWLVVEKNERLTIPSSCPRSFAELLHQCWEADAKKRPSFKQIISILESMSNDTSLPDKCNSFLHNKAEWRCEIEATLERLKKLER	2		FALSE	-0.17851035226793	0.0201563268440152	0.196398204254425	0.16377799551413	0.178789411686774	0.038505546093413	0.0345668942148201	0.0324441975872659
ZAK	activity	MSSLGASFVQIKFDDLQFFENCGGGSFGSVYRAKWISQDKEVAVKKLLKIEKEYEILSVLSHRNIIQFYGVILEPPNYGIVTEYASLGSLYDYINSNRSEEMDMDHIMTWATDVAKGMHYLHMEAPVKVIHRDLKSRNVVIAADGVLKICDFGASRFHNHTTHMSLVGTFPWMAPEVIQSLPVSETCDTYSYGVVLWEMLTREVPFKGLEGLQVAWLVVEKNERLTIPSSCPRSFAELLHQCWEADAKKRPSFKQIISILESNSNDTSLPDKCNSFLHNKAEWRCEIEATLERLKKLER	2		FALSE	-0.0984378758114564	0.0236748223478813	0.132523502384628	0.0667809165080936	0.10562046007913	0.044791127929096	0.0384844239687885	0.0404725521312777
ZAK	activity	MSSLGASFVQIKFDDLQFFENCGGGSFGSVYRAKWYSQDKEVAVKKLLKIEKEAEILSVLSHRNIIQFYGVILEPPNYGIVTEYASLGSLYDYINSNRSEEMDMDHIMTWATDVAKGMHYLHMEAPVKVIHRDLKSRNVVIAADGVLKICDFGASRFHNHTTHMSLVGTFPWMAPEVIQSLPVSETCDTYSYGVVLWEMLTREVPFKGLEGLQVAWLVVEKNERLTIPSSCPRSFAEPLHQCWEADAKKRPSFKQIISILESMSNDTSLPDKCNSFLHNKAEWRCEIEATLERLKKLER	2		FALSE	-0.442902338772142	0.0462719028947933	0.398530870665156	0.415678880438977	0.521484727647629	0.0995036949564881	0.0660080990353315	0.0855795857649138
ZAK	activity	MSSLGASFVQIKFDDLQFFENCGGGSFGSVYRAKWISQDKEVAVKKLLKIEKEIEILSVLSHRNIIQFYGVILEPPNYGIVTEYASLGSLYDYINSNRSEEMDMDHIMTWATDVAKGMHYLHMEAPVKVIHRDLKSRNVVIAADGVLKICDFGASRFHNHTTHMSLVGTFPWMAPEVIQSLPVSETCDTYSYGVVLWEMLTREVPFKGLEGLQVAWLVVEKNERLTIPSSCPRSFAELLHQVWEADAKKRPSFKQIISILESMSNDTSLPDKCNSFLHNKAEWRCEIEATLERLKKLER	2		FALSE	-0.255531582609638	0.0137937909771527	0.235690166308415	0.270067079804868	0.253443557150792	0.0281117034147072	0.0222963675935679	0.0224802670467837
ZAK	activity	MSSLGASFVQIKFDDLQFFENCGGGSFGSVYRAKWISQDKRVAVKKLLKIEKENEILSVLSHRNIIQFYGVILEPPNYGIVTEYASLGSLYDYINSNRSEEMDMDHIMTWATDVAKGMHYLHMEAPVKVIHRDLKSRNVVIAADGVLKICDFGASRFHNHTTHMSLVGTFPWMAPEVIQSLPVSETCDTYSYGVVLWEMLTREVPFKGLEGLQVAWLVVEKNERLTIPSSCPRSFAELLHQCWEADAKKRPSFKQIISILESMSNDTSLPDKCNSFLHNKAEWRCEIEATLERLKKLER	2		FALSE	-0.408418705899455	0.0156578873057879	0.434092808347542	0.41035307455878	0.388478190621157	0.0312811840225731	0.025101504821465	0.0260840991539988
ZAK	activity	MSSLGASFVQIKFDDLQFRENCGGGSFGSVYRAKWISQDKEVAVKKLLKIEKEIEILSVLSHRNIIQFYGVILEPPNYGIVTEYASLGSLYDYINSNRSEEMDMDHIMTWATDVAKGMHYLHMEAPVKVIHRDLKSRNVVIAADGVLKICDFGASRFHNHTTHMSLVGTFPWMAPEVIQSLPVSETCDTYSYGVVLWEMLTREVPFKGLEGLQVAWLVVEKNERLTIPSSCPRSFAELLHQCWEADAKKRPSFKQIISILESMSNDTSLPDKCNSFLHNKAEWRCEIEATLERLKKLER	2		FALSE	-0.186733356781744	0.0113853314581596	0.212108534434528	0.168670264900703	0.187017652780757	0.0222621426091283	0.0186374790680945	0.0188381808770544
ZAK	activity	MSSLGASFVQIKFDDLQFFENCGGGSFGSVYRAKWFSQDKEVAVKKLLKIEKEAEILSVLSHRNIIQFYGVILEPPNYGIVTEYASLGSLYDYINSNRSEEMDMDHIMTWATDVAKGMHYLHMEAPVKVIHRDLKSRNVVIAADGVLKICDFGASRFHNHTTHMSLVGTFPWMAPEVIQSLPVSETCDTYSYGVVLWEMLTREVPFKGLEGLQVAWLVVEKNERLTIPSSCPRSFAELLHQCWEADAKKRPSFKQIISILESMSNDTSLPDKCNSFLHFKAEWRCEIEATLERLKKLER	2		FALSE	0.0578491649882245	0.0404344121807432	-0.0491033523546051	-0.0353503735760579	-0.0947520508748872	0.0685410021575822	0.0679785744893438	0.0740475036295475
ZAK	activity	MSSLGASFVQIKFDDLQFFENCWGGSFGSVYRAKWISQDKEVAVKKLLKIEKEFEILSVLSHRNIIQFYGVILEPPNYGIVTEYASLGSLYDYINSNRSEEMDMDHIMTWATDVAKGMHYLHMEAPVKVIHRDLKSRNVVIAADGVLKICDFGASRFHNHTTHMSLVGTFPWMAPEVIQSLPVSETCDTYSYGVVLWEMLTREVPFKGLEGLQVAWLVVEKNERLTIPSSCPRSFAELLHQCWEADAKKRPSFKQIISILESMSNDTSLPDKCNSFLHNKAEWRCEIEATLERLKKLER	2		FALSE	-0.394334854037179	0.0246963514710481	0.401916522161782	0.408387316444622	0.375716743890724	0.0513824529706492	0.0398216340707283	0.0398343182842271
ZAK	activity	MSSLGASFVQIKFDDLQFFENCGGGSFGSVYRAKWILQDKEVAVKKLLKIEKEYEILSVLSHRNIIQFYGVILEPPNYGIVTEYASLGSLYDYINSNRSEEMDMDHIMTWATDVAKGMHYLHMEAPVKVIHRDLKSRNVVIAADGVLKICDFGASRFHNHTTHMSLVGTFPWMAPEVIQSLPVSETCDTYSYGVVLWEMLTREVPFKGLEGLQVAWLVVEKNERLTIPSSCPRSFAELLHQCWEADAKKRPSFKQIISILESMSNDTSLPDKCNSFLHNKAEWRCEIEATLERLKKLER	2		FALSE	-0.280680177609	0.0109884945470807	0.289280863540458	0.271957502430947	0.282454956041459	0.0206521004201	0.0184907908810432	0.0182197683133934
ZAK	activity	MSSLGASFVQIKFDDLQFFENCGGGSFGSVYRAKWRSQDKEVAVKKLLKIEKEIEILSVLSHRNIIQFYGVILEPPNYGIVTEYASLGSLYDYINSNRSEEMDMDHIMTWATDVAKGMHYLHMEAPVKVIHRDLKSRNVVIAADGVLKICDFGASRFHNHTTHMSLVGTFPWMAPEVIQSLPVSETCDTYSYGVVLWEMLTREVPFKGLEGLQVAWLVVEKNERLTIPSSCPRSFAELLHQCWEADAKKRPSFKQIISILESMSNDTSLPDKCNSFLHNKAEWRCEIEATLERLKKLER	2		FALSE	-0.149723393262832	0.0228781878325217	0.129626469635784	0.195302783751958	0.103658139803947	0.0456057776216637	0.0348345757946824	0.0406339855562277
ZAK	activity	MSSLGASFVQIKFDDLQFFENCGGGSFGSVYRAKWISQDKEVAVKKLLKIEKEAEILSVLSHRNIIQFYGVILEPPNYGIVTEYASLGSLYDYINSNRSEEMDMDHIMTWACDVAKGMHYLHMEAPVKVIHRDLKSRNVVIAADGVLKICDFGASRFHNHTTHMSLVGTFPWMAPEVIQSLPVSETCDTYSYGVVLWEMLTREVPFKGLEGLQVAWLVVEKNERLTIPSSCPRSFAELLHQCWEADAKKRPSFKQIISILESMSNDTSLPDKCNSFLHNKAEWRCEIEATLERLKKLER	1		FALSE	-0.0141791941045079	0.0350185760211782	0.0759250542093862	-0.0242917628392482	-0.0071291195768384	0.0610709015689552	0.0592279354176594	0.0617481062507157
ZAK	activity	MSSLGASFVQIKFDDLQFFENCGGGSFGSVYRAKWISQDKEVAVKKLLKIEKEFEILSVLSHRNIIQFYGVILEPPNYGIVTEYASLGSLYDYINSNRSEEMDMDHIMTWATDVAKGMHYLHMEAPVKVIHRDLKSRNVVIAADGVLKICDFGASRFHNHTTHMSLVGTFPWMAPEEIQSLPVSETCDTYSYGVVLWEMLTREVPFKGLEGLQVAWLVVEKNERLTIPSSCPRSFAELLHQCWEADAKKRPSFKQIISILESMSNDTSLPDKCNSFLHNKAEWRCEIEATLERLKKLER	2		FALSE	-0.412400967939648	0.0209845108888025	0.39646646313663	0.387193336874109	0.450854645697596	0.0426345904382151	0.0333017154235643	0.0349413486894126
ZAK	activity	MSSLGASFVQIKFDDLQFFENCGGGSFGSVYRAKWISQDKEVAVKKLLKIEKENEILSVLSHRNIIQFYGVILEPPNYGIVTEYASLGSLYDYINSNRSEEMDMDHIMTWATDVAKGMHYLHMEAPVKVIHRDLKSRNVVIAADGVLKICDFGASRFHNHTTHMSLVGTFPWMAPEVIQSLPVSETCDTYSYGVVLWEMLTREVPFKGLEGLQVAWLVVEKNERLTIPSSCPRSFAELLHQCWEADAKKRPSFKQIISILESMSRDTSLPDKCNSFLHNKAEWRCEIEATLERLKKLER	2		FALSE	-0.254648540561748	0.0240065449463951	0.316923201240466	0.214553625019864	0.253504663899488	0.0491825212498937	0.0400919265325887	0.0378067141654366
ZAK	activity	MSSLGASFVQIKFDDLQFFENCGGGSFGSVYRAKWNSQDKEVAVKKLLKIEKEAEILSVLSHRNIIQFYGVILEPPNYGIVTEYASLGSLYDYINSNRSEEMDMDHIMTWATDVAKGMHYLHMEAPVKVIHRDLKSRNVVIAADGVLKICDFGASRFHNHTTHMSLVGTFPWMAPEVIQSLPVSETCDTYSYGVVLWEMLTREVPFKGMEGLQVAWLVVEKNERLTIPSSCPRSFAELLHQCWEADAKKRPSFKQIISILESMSNDTSLPDKCNSFLHNKAEWRCEIEATLERLKKLER	2		FALSE	0.0996262572439731	0.054351913544579	-0.258721492658889	-0.0750413448871742	-0.0428883349879601	0.120580160635821	0.0858577173254096	0.0863628203860244
ZAK	activity	MSSLGASFVQIKFDDLQFFENCGGGSFGSVYRAKWISQDKEVAVKKLLKIEKEAEILSVLSHRNIIQFYGVILEPPNYGIVTEYASLGSLYDYINSNRSEEMDMDHIMTWATDVAKGMHYLHMEAPVKVIHRDLKSRNVVIAADGVLKICDFGASRFHNHTTHMSLVGTFPWMAPEVIQSLPVSETCDTYSYGVVLWEMLTREVPFKGLEGLQVAWLVVEKNERLTIPSSCPRSFAELLHQCWEADAKKRPSFKQIISILESMSNDTSLPFKCNSFLHNKAEWRCEIEATLERLKKLER	1		FALSE	0.0107668958729026	0.0333000720529554	-0.014120380830592	0.00873963227842191	-0.0295288810305292	0.0613155881350123	0.0546333992030781	0.0576598046625082
ZAK	activity	MSSLGASFVQIKFDDLQFFENCGGGSFGSVYRAKWFSQDKEVAVKKLLKIEKEAEILSVLSHRNIIQFYGVILEPPNYGIVTEYASLGSLYDYINSNRSEEMDMDHIMTWATDVAKGMHYLHMEAPVKVIHRDLKSRNVVIAADGVLKICDFGADRFHNHTTHMSLVGTFPWMAPEVIQSLPVSETCDTYSYGVVLWEMLTREVPFKGLEGLQVAWLVVEKNERLTIPSSCPRSFAELLHQCWEADAKKRPSFKQIISILESMSNDTSLPDKCNSFLHNKAEWRCEIEATLERLKKLER	2		FALSE	-0.261711407782534	0.0637973208976952	0.278415367436992	0.233486442414429	0.280015956007165	0.152038041650175	0.102507701424502	0.0965535772227775
ZAK	activity	MSSLGASFVQIKFDDLQFFENCGGGSFGSVYRAKWISQDKEVAVKKLLKIEKEIEILSVLSHRNIIQFYGVILEPPNYGIVTEYASLGSLYDYINSNRSEEMDMDHIMTWATDVAKGMHYGHMEAPVKVIHRDLKSRNVVIAADGVLKICDFGASRFHNHTTHMSLVGTFPWMAPEVIQSLPVSETCDTYSYGVVLWEMLTREVPFKGLEGLQVAWLVVEKNERLTIPSSCPRSFAELLHQCWEADAKKRPSFKQIISILESMSNDTSLPDKCNSFLHNKAEWRCEIEATLERLKKLER	2		FALSE	-0.429289418261897	0.0155849235060972	0.488886035948165	0.428209222464596	0.391378938909345	0.0319256545536293	0.0246904774781057	0.0258577578385426
ZAK	activity	MSSLGASFVQIKFDDLQFFENCGGHSFGSVYRAKWYSQDKEVAVKKLLKIEKEAEILSVLSHRNIIQFYGVILEPPNYGIVTEYASLGSLYDYINSNRSEEMDMDHIMTWATDVAKGMHYLHMEAPVKVIHRDLKSRNVVIAADGVLKICDFGASRFHNHTTHMSLVGTFPWMAPEVIQSLPVSETCDTYSYGVVLWEMLTREVPFKGLEGLQVAWLVVEKNERLTIPSSCPRSFAELLHQCWEADAKKRPSFKQIISILESMSNDTSLPDKCNSFLHNKAEWRCEIEATLERLKKLER	2		FALSE	-0.405935847175928	0.0268841983878832	0.363447734609027	0.435986979027494	0.410581714086209	0.0499732176084929	0.045180341090711	0.0450257118417677
ZAK	activity	MSSLGASFVQIKFDDLQFFENCGGGSFGSVYRAKWISQDKEVAVKKLLKIEKEAEDLSVLSHRNIIQFYGVILEPPNYGIVTEYASLGSLYDYINSNRSEEMDMDHIMTWATDVAKGMHYLHMEAPVKVIHRDLKSRNVVIAADGVLKICDFGASRFHNHTTHMSLVGTFPWMAPEVIQSLPVSETCDTYSYGVVLWEMLTREVPFKGLEGLQVAWLVVEKNERLTIPSSCPRSFAELLHQCWEADAKKRPSFKQIISILESMSNDTSLPDKCNSFLHNKAEWRCEIEATLERLKKLER	1		FALSE	-0.416459372555089	0.0143764943049987	0.426442801657185	0.392610240585078	0.431882646341106	0.027132630925494	0.0241685945093607	0.023782741026476
ZAK	activity	MSSLGASFVQIKFDDLQFFENCGGGSFGSVYRAKWNSQDKEVAVKKLLKIEKEAEILSVLSHRNIIQFYGVILEPPNYGIVTEYASLGSLYDYINSNRSEEMDMDHIMTWATDVAKGMHYLHMEAPVKVIHRDLKSRNVVIAADGVLKICDFGASRFHRHTTHMSLVGTFPWMAPEVIQSLPVSETCDTYSYGVVLWEMLTREVPFKGLEGLQVAWLVVEKNERLTIPSSCPRSFAELLHQCWEADAKKRPSFKQIISILESMSNDTSLPDKCNSFLHNKAEWRCEIEATLERLKKLER	2		FALSE	-0.107902199243621	0.0229335931070302	0.101995319366078	0.139165846954538	0.0791638519397442	0.0431749612839965	0.0376215889431763	0.0389739311687214
ZAK	activity	MSSLGASFVQIKFDDLQFFENCGGGSFGSVYRAKWISQDKEVAVKKLLKIEKEYEILSVLSHRNIIQFYGVILEPPNYGIVTEYASLGSLYDYINSNRSEEMDMDHIMTWATDVAKGMHYLHMEAPVKVIHRDLKSRNVVIAADGVLKICDFGASRFHNHTTHMSLVGTFPWMAPEVIQSLPVSETCDTYSYGVVLWEMLRREVPFKGLEGLQVAWLVVEKNERLTIPSSCPRSFAELLHQCWEADAKKRPSFKQIISILESMSNDTSLPDKCNSFLHNKAEWRCEIEATLERLKKLER	2		FALSE	-0.453483726948364	0.0278618307247844	0.462874476239972	0.472895266421191	0.424691061513807	0.0559988911499721	0.0439864805028346	0.0470123540648489
ZAK	activity	MSSLGASFVQIKFDDLQFFENCGGGSFGSVYRAKWISQDKEVAVKKLLKIEKEYEILSVLSHRNIIQFYGLILEPPNYGIVTEYASLGSLYDYINSNRSEEMDMDHIMTWATDVAKGMHYLHMEAPVKVIHRDLKSRNVVIAADGVLKICDFGASRFHNHTTHMSLVGTFPWMAPEVIQSLPVSETCDTYSYGVVLWEMLTREVPFKGLEGLQVAWLVVEKNERLTIPSSCPRSFAELLHQCWEADAKKRPSFKQIISILESMSNDTSLPDKCNSFLHNKAEWRCEIEATLERLKKLER	2		FALSE	-0.223858558298064	0.0162261610094413	0.194666352103457	0.229655322792906	0.237438090061144	0.0323168544013871	0.0270679259094685	0.0260312086244657
ZAK	activity	MSSLGASFVQIKFDDLQFFENCGGGSFGSVYRAKWISQDKEVAVKKLLKIEKENEILSVLSHRNIIQFYGVILEPPNYGIVTEYASLGSLYDYINSNRSEEMDMDHIMTWATDVAKGMHYLHMEAPVKVIHRDLKSRNVVIAADGVLKICDFGASRFHNHTTHQSLVGTFPWMAPEVIQSLPVSETCDTYSYGVVLWEMLTREVPFKGLEGLQVAWLVVEKNERLTIPSSCPRSFAELLHQCWEADAKKRPSFKQIISILESMSNDTSLPDKCNSFLHNKAEWRCEIEATLERLKKLER	2		FALSE	-0.3768218492317	0.0432733355068138	0.415585437344326	0.348057180555772	0.391054202206335	0.0974337539784004	0.0649756488505644	0.0722024001660746
ZAK	activity	MSSLGASFVQIKFDDLQFFENCGGGSFGSVYRAKWISQDKEVAVKKLLKIEKEYEILSVLSHRNIIQFYGVILEPPNYGIVTEYASLGSLYDYINSNRSEEMDMDHIMTWATDVAKGMHYLHMEAPVKVIHRDLKSRNVVIAADGVLKICDFGASRFHNHTTHMQLVGTFPWMAPEVIQSLPVSETCDTYSYGVVLWEMLTREVPFKGLEGLQVAWLVVEKNERLTIPSSCPRSFAELLHQCWEADAKKRPSFKQIISILESMSNDTSLPDKCNSFLHNKAEWRCEIEATLERLKKLER	2		FALSE	-0.286226611618043	0.0182874251332845	0.303148090141347	0.294202376994652	0.264729449492811	0.0351270150876161	0.0298199892028506	0.0307850733478295
ZAK	activity	MSSLGASFVQIKFDDLQFFENCGGGSFGSVYRAKWISQDKEVAVKKLLKIEKEIEILSVLSHRNIIQFYGVILEPPNYGIVTEYASLGSLYDYINSNRSEEMDMDHIMTWATDVAKGMHYLHMEAPVKVIHRDLKSRNVVIAADGVLKVCDFGASRFHNHTTHMSLVGTFPWMAPEVIQSLPVSETCDTYSYGVVLWEMLTREVPFKGLEGLQVAWLVVEKNERLTIPSSCPRSFAELLHQCWEADAKKRPSFKQIISILESMSNDTSLPDKCNSFLHNKAEWRCEIEATLERLKKLER	2		FALSE	-0.153775852884369	0.0135923254029273	0.179679186454965	0.135946013766671	0.152303384789563	0.0260343918694317	0.0224621552865636	0.0226146724540645
ZAK	activity	MSSLGASFVQIKFDDLQFFENCGGGSFGSVYRAKWISQDKEVAVKKLLKIEKEFEILSVLSHRNIIQFYGVILEPPNYGIVTEYASLGSLYDYINSNRSEEMDMDHIMTWATDVAKGMHYLHMEAPVKVIHRDLKSRNVVIAADGVLKICDFGASRFHNHTTHMSLVGTFPWMAPEVIQSLPVSETCDTYSYGVVLWEMLTREVPFKGLEGLQVAWLVVEKNERLTIPSSCPRSFAELLHQCWEADAKKRPSFKQIISILESMSNDTSLPDKCNSFLHNKAEWRCEIEATLRRLKKLER	2		FALSE	-0.132788496176353	0.0112331828091175	0.118770439481941	0.149203255749381	0.125861728684476	0.0217260606646998	0.0182714285898848	0.0188613373285574
ZAK	activity	MSSLGASFVQIKFDDLQFFENCGGGSFGSVYRAKWISQDKEVAVKKLLKIEKLAEILSVLSHRNIIQFYGVILEPPNYGIVTEYASLGSLYDYINSNRSEEMDMDHIMTWATDVAKGMHYLHMEAPVKVIHRDLKSRNVVIAADGVLKICDFGASRFHNHTTHMSLVGTFPWMAPEVIQSLPVSETCDTYSYGVVLWEMLTREVPFKGLEGLQVAWLVVEKNERLTIPSSCPRSFAELLHQCWEADAKKRPSFKQIISILESMSNDTSLPDKCNSFLHNKAEWRCEIEATLERLKKLER	1		FALSE	-0.419591204992786	0.00837212556069362	0.420292301413731	0.429465933434972	0.409902666246732	0.0153650009793636	0.0144097588257924	0.0138474546143722
ZAK	activity	MSSLGASFVQIKFDDLQFFENCGGGSFGSVYRAKWYSQDKEVAVKKLLKIEKEAEILSVLSHRNIIQFYGVILEPPNYGIVTEYASLGSLYDYINSNRSEEMDMDHIMTWATDVAKGMHYLHMEAPVKVIHRDLKSRNVVIAADGVLKICDFGASRFHNHTTHMSLVGWFPWMAPEVIQSLPVSETCDTYSYGVVLWEMLTREVPFKGLEGLQVAWLVVEKNERLTIPSSCPRSFAELLHQCWEADAKKRPSFKQIISILESMSNDTSLPDKCNSFLHNKAEWRCEIEATLERLKKLER	2		FALSE	-0.453590368555926	0.0186978457812982	0.475247965157208	0.461837100379009	0.431112848851266	0.0372419667822203	0.0307600592844848	0.0303944975708755
ZAK	activity	MSSLGASFVQIKFDDLQFFENCGGGSFGSVYRAKWIVQDKEVAVKKLLKIEKEFEILSVLSHRNIIQFYGVILEPPNYGIVTEYASLGSLYDYINSNRSEEMDMDHIMTWATDVAKGMHYLHMEAPVKVIHRDLKSRNVVIAADGVLKICDFGASRFHNHTTHMSLVGTFPWMAPEVIQSLPVSETCDTYSYGVVLWEMLTREVPFKGLEGLQVAWLVVEKNERLTIPSSCPRSFAELLHQCWEADAKKRPSFKQIISILESMSNDTSLPDKCNSFLHNKAEWRCEIEATLERLKKLER	2		FALSE	-0.281502481561755	0.00983109816382583	0.29109130080701	0.286000912969762	0.269468061022449	0.0179395468023136	0.0169823765683186	0.0162824351013307
ZAK	activity	MSSLGASFVQIKFDDLQFFENCGGGSFGSVYRAKWISQDKEVAVKKLLKIEKEYEILSVLSHRNIIQFYGVILEPPNYGIVTEYASLGSLYDYINSNRSEEMDMDHIMTWATDVAKGMHYLHMEAPVKVIHRDLKSRNVVIAADGVLKICDFGASRFHNHTTHMSLVGTFPWMAPEVIQSLPVSETCDTYSYGVVLWEMLTREVPFKGLEGLQVAWLVVEKNERLTIPSSCPRSFAELLHQCWEADAKKRPSFKQIISILESMSNDTSLPDKCNSFLHNAAEWRCEIEATLERLKKLER	2		FALSE	-0.0931530884266577	0.0204168374167738	0.0786692740030165	0.13944234548271	0.0569344147417162	0.0394947779772949	0.0336299292365967	0.0338318382758765
ZAK	activity	MSSLGASFVQIKFDDLQFFENCGGGSFGSVYRAKWISQDKEVAVKKLLKIEKENEILSVLSHRNIIQFYGVILEPPNYGIVTEYASLGSLYDYINSNRSEEMDMQHIMTWATDVAKGMHYLHMEAPVKVIHRDLKSRNVVIAADGVLKICDFGASRFHNHTTHMSLVGTFPWMAPEVIQSLPVSETCDTYSYGVVLWEMLTREVPFKGLEGLQVAWLVVEKNERLTIPSSCPRSFAELLHQCWEADAKKRPSFKQIISILESMSNDTSLPDKCNSFLHNKAEWRCEIEATLERLKKLER	2		FALSE	-0.251659535687924	0.0487746922950452	0.272264808483886	0.240891141560911	0.241926909422648	0.0846754842146458	0.0859658028000089	0.0828847720530113
ZAK	activity	MSSLGASFVQIKFDDLQFFENCGGGSFGSVYRAKWISQDKEVAVKKLLKIEKENEILSVLSHRNIIQFYGVILTPPNYGIVTEYASLGSLYDYINSNRSEEMDMDHIMTWATDVAKGMHYLHMEAPVKVIHRDLKSRNVVIAADGVLKICDFGASRFHNHTTHMSLVGTFPWMAPEVIQSLPVSETCDTYSYGVVLWEMLTREVPFKGLEGLQVAWLVVEKNERLTIPSSCPRSFAELLHQCWEADAKKRPSFKQIISILESMSNDTSLPDKCNSFLHNKAEWRCEIEATLERLKKLER	2		FALSE	-0.325156346052623	0.0132393354715693	0.344946343066868	0.327135750792264	0.30828792890173	0.0258558326260991	0.0213363067399632	0.022290177874839
ZAK	activity	MSSLGASFVQIKFDDLQFFENCGGGSFGSVYRAKWISQDKEVAVKKLLKIEKENEILSVLSHRNIIQFYGVILEPPNYGIVTEYASLGSLYDYINSNRSEEMDMDHIMTWATDVAKGMHYLHMEAPVKVIHRDLKSRNVVIAADGVLKICDFGASRFHNHTTHMSLVGTFPWMAPEVIQSLPVSETCDTYSYGVVLWEMLTREVPFKGLEGLQVAWLVVEKNERLTIPSSCPRSFAELLHQCWEADAKKRPSFKQIISILESMSNDTSLPDKENSFLHNKAEWRCEIEATLERLKKLER	2		FALSE	-0.455554998970706	0.034123260791491	0.462156181257925	0.479794648851372	0.429143248790853	0.0686249824751694	0.0568490449963397	0.0544695832025401
ZAK	activity	MSSLGASFVQIKFDDLQFFENCGGGSFGSVYRAKWISQDKEVAVKKLLKIEKEYEILSVLSHRNIIQFYGVILEPPNYGIVTEYASLGSLYDYINSNRSEEMDMDHIMTWATDVAKGMHYLHMEAPVKVIHRDLKSRNVVIAADGVLKICDFGASRFHNHTTHMSLVGTFPWMAPEVIQSLPVSETCDTYSYGVVLWEMLTREVPFKGLEGLQVAWLVVEKAERLTIPSSCPRSFAELLHQCWEADAKKRPSFKQIISILESMSNDTSLPDKCNSFLHNKAEWRCEIEATLERLKKLER	2		FALSE	-0.206705757892969	0.031120517448815	0.0806303687908297	0.195968589002337	0.283650046015418	0.068100453799072	0.0495782997858837	0.0493816723070314
ZAK	activity	MSSLGASFVQIKFDDLQFFENCGGGSFGSVYRAKWFSQDKEVAVKKLLKIEKEAEILSVLSHRNIIQFYGVILEPPNYGIVTEYASLGSLYDYINSNRSEEMDMDHIMTWATDVAKGMHYLHMEAPVKVIHRDLKSRNVVIAADGVLKICDFGASRFHNHTTHMSLVGTFPWMAPEVIQSLPASETCDTYSYGVVLWEMLTREVPFKGLEGLQVAWLVVEKNERLTIPSSCPRSFAELLHQCWEADAKKRPSFKQIISILESMSNDTSLPDKCNSFLHNKAEWRCEIEATLERLKKLER	2		FALSE	-0.209152036976151	0.0235502366124659	0.217133035433625	0.226677378566247	0.178248078005258	0.0451265277095007	0.0363626323847416	0.0424207627818275
ZAK	activity	MSSLGASFVQIKFDDLQFFENCGGGSFGSVYRAKWYSQDKEVAVKKLLKIEKEAEILSVLSHRNIIQFYGVILEPPNYGIVTEYASLGSLYDYINSNRSEEMDMDHIMTWATDVAKGMHYLHMEAPVKVIHRDLWSRNVVIAADGVLKICDFGASRFHNHTTHMSLVGTFPWMAPEVIQSLPVSETCDTYSYGVVLWEMLTREVPFKGLEGLQVAWLVVEKNERLTIPSSCPRSFAELLHQCWEADAKKRPSFKQIISILESMSNDTSLPDKCNSFLHNKAEWRCEIEATLERLKKLER	2		FALSE	-0.422752805374873	0.0163096472638458	0.46714917292927	0.386860526674714	0.424979616619316	0.0317922784033588	0.027585778089798	0.0262083371031731
ZAK	activity	MSSLGASFVQIKFDDLQFFENCGGGSFGSVYRAKWISQDKEVAVKKLLKIEKEIEILSVLSHRNIIQFYGVILEPPNYGIVTEYASLGSLYDYINSNRSEEMDMDHIMTWATDVAKGMHYLHMEAPVKVIHRDLKSRNVVIAADGVLKICDFGASRFHNHTTHMSLVGTFPWMAPEVIQSLPVSETCDTYSYGVVLWEMLTREVPFKGLEGLQVAWLVVEKNERLTIPSSCPRSFAELLHQCWEADAKKRPSFKQIISILESMSNDTSLPDKCNSFLHNMAEWRCEIEATLERLKKLER	2		FALSE	0.00783716112201182	0.0950988167819718	-0.271496728068683	0.229804817684267	-0.300984671483706	0.200211753913734	0.129442858696894	0.196327803061226
ZAK	activity	MSSLGASFVQIKFDDLQFFENCGGGSFGSVYRAKWYSQDKEVAVKKLLKIEKEAEILSVLSHRNIIAFYGVILEPPNYGIVTEYASLGSLYDYINSNRSEEMDMDHIMTWATDVAKGMHYLHMEAPVKVIHRDLKSRNVVIAADGVLKICDFGASRFHNHTTHMSLVGTFPWMAPEVIQSLPVSETCDTYSYGVVLWEMLTREVPFKGLEGLQVAWLVVEKNERLTIPSSCPRSFAELLHQCWEADAKKRPSFKQIISILESMSNDTSLPDKCNSFLHNKAEWRCEIEATLERLKKLER	2		FALSE	-0.157748349785277	0.0184035762242255	0.154879518988035	0.163307220573336	0.153575416194973	0.0367683543137046	0.0292739871519565	0.0309205341750963
ZAK	activity	MSSLGASFVQIKFDDLQFFENCGGGSFGSVYRAKWISQDKEVAVKKLLKIEKEIEILSVLSHRNIIQFYGVILEPPNYGIVTEYASLGSLYDYINSNRSEEMDMDHIMTWATDVAKGMHYLHMEAPVKAIHRDLKSRNVVIAADGVLKICDFGASRFHNHTTHMSLVGTFPWMAPEVIQSLPVSETCDTYSYGVVLWEMLTREVPFKGLEGLQVAWLVVEKNERLTIPSSCPRSFAELLHQCWEADAKKRPSFKQIISILESMSNDTSLPDKCNSFLHNKAEWRCEIEATLERLKKLER	2		FALSE	-0.27009153132768	0.0160165877537785	0.337805502477799	0.259941382940855	0.233954339575871	0.0318511840533328	0.0259799892779137	0.0264361224662309
ZAK	activity	MSSLGASFVQIKFDDLQFFENCGGGSFGSVYRAKWNSQDKEVAVKKLLKIEKEAEILSVLSHRNIIQFYLVILEPPNYGIVTEYASLGSLYDYINSNRSEEMDMDHIMTWATDVAKGMHYLHMEAPVKVIHRDLKSRNVVIAADGVLKICDFGASRFHNHTTHMSLVGTFPWMAPEVIQSLPVSETCDTYSYGVVLWEMLTREVPFKGLEGLQVAWLVVEKNERLTIPSSCPRSFAELLHQCWEADAKKRPSFKQIISILESMSNDTSLPDKCNSFLHNKAEWRCEIEATLERLKKLER	2		FALSE	-0.402048356943146	0.0185407410734228	0.450006716312888	0.382935477998685	0.389373604014151	0.0371901711612208	0.0303982919542343	0.0300989190862444
ZAK	activity	MSSLGASFVQIKFDDLQFFENCGGGSFGSVYVAKWISQDKEVAVKKLLKIEKEIEILSVLSHRNIIQFYGVILEPPNYGIVTEYASLGSLYDYINSNRSEEMDMDHIMTWATDVAKGMHYLHMEAPVKVIHRDLKSRNVVIAADGVLKICDFGASRFHNHTTHMSLVGTFPWMAPEVIQSLPVSETCDTYSYGVVLWEMLTREVPFKGLEGLQVAWLVVEKNERLTIPSSCPRSFAELLHQCWEADAKKRPSFKQIISILESMSNDTSLPDKCNSFLHNKAEWRCEIEATLERLKKLER	2		FALSE	-0.207573792673523	0.0161280954707859	0.201340880613788	0.205173585661729	0.214555035364878	0.0304194653778399	0.0273313925784296	0.0264898278964829
ZAK	activity	MSSLGASFVQIKFDDLQFFENCGGGSFGSVYRAKWISQDKEVAVKKLLKIEKENEILSVLSHRNIIQFYGVILEPPNYGIVTEYASLGSLYDYINSNRSEEMDMDHIMTWATDVAKGMHYLHMEA*VKVIHRDLKSRNVVIAADGVLKICDFGASRFHNHTTHMSLVGTFPWMAPEVIQSLPVSETCDTYSYGVVLWEMLTREVPFKGLEGLQVAWLVVEKNERLTIPSSCPRSFAELLHQCWEADAKKRPSFKQIISILESMSNDTSLPDKCNSFLHNKAEWRCEIEATLERLKKLER	2		TRUE	-0.476433112871318	0.0324193264087449	0.533942826916756	0.463380701789871	0.464400374289533	0.0767719054487529	0.0539526735721226	0.0477676929935414
ZAK	activity	MSSLGASFVQIKFDDLQFFENCGGGSFGSVYRAKWYSQDKEVAVKKLLKIEKEAEILSVLSHRNIIQFYGVILEPPNYGIVTEYASLGSLYDYINSNRSEEMDMDHIMTWATDVAKGMHYLHMEAPVKVIHRDLKSRNVVIAADGVLKICDFGASRFHNHTTHMSLVGTFPWMAPEVIQSLPVSETCDTYSYGVVLWEMLRREVPFKGLEGLQVAWLVVEKNERLTIPSSCPRSFAELLHQCWEADAKKRPSFKQIISILESMSNDTSLPDKCNSFLHNKAEWRCEIEATLERLKKLER	2		FALSE	-0.425742608330092	0.0144808862787015	0.427089704650899	0.432063220926264	0.419098841108531	0.029724275507416	0.0239304515746046	0.022997504535995
ZAK	activity	MSSLGASFVQIKFDDLQFFENCGGGSFGSVYRAKWISQDKEVAVKKLLKIEKEYEILSVLSHRNIIQFYGVILEPPNYGIVTEYASLGSLYDYINSNRSEEMDMDHIMTWATDVAKGMHYLHMEAPVKVIHRDLKSRNVVIAADGVLKICDFGASRFHNHTTHMSLVGTFPWMAPEVIQSLPVSETCDTYSYGVVLWEMLTREVPFKLLEGLQVAWLVVEKNERLTIPSSCPRSFAELLHQCWEADAKKRPSFKQIISILESMSNDTSLPDKCNSFLHNKAEWRCEIEATLERLKKLER	2		FALSE	-0.310141507858388	0.0284711634863386	0.363831937797359	0.328925182307934	0.250836941527134	0.05926392359526	0.043647665149539	0.0485631068174928
ZAK	activity	MSSLGASFVQIKFDDLQFFENCGGGSFGSVYRAKWISQDKEVAVKKLLKIEKEIEILSVLSHRNIIQFYGVILEPPNYGIVTEYASLGSLYDYINSNRSEEMDMDHIMTWATDVAKGMHYLTMEAPVKVIHRDLKSRNVVIAADGVLKICDFGASRFHNHTTHMSLVGTFPWMAPEVIQSLPVSETCDTYSYGVVLWEMLTREVPFKGLEGLQVAWLVVEKNERLTIPSSCPRSFAELLHQCWEADAKKRPSFKQIISILESMSNDTSLPDKCNSFLHNKAEWRCEIEATLERLKKLER	2		FALSE	-0.403962747140341	0.0140783169888377	0.403798334595161	0.409777874641427	0.398710532424394	0.0284981833152114	0.0233867222925062	0.0224406510249907
ZAK	activity	MSSLGASFVQIKFDDLQFFENCGGGSFGSVYRAKWISQDKEVAVKKLLKIEKENEILSVLSHRNIIQFYGVILEPPNYGIVTEYASLGSLYDYINSNRSEEMDMDHIMTWATDVAKGMHYLHMEAPVKVIHRDLKSRNVVIAADGVLKICDFGASRFHNHTTHMSLVGTFPWMAPEVIQSLPVSETCDTYSYGVVLWEMLTREVPFKGLEGLQVAWLVVEKNERLTIPGSCPRSFAELLHQCWEADAKKRPSFKQIISILESMSNDTSLPDKCNSFLHNKAEWRCEIEATLERLKKLER	2		FALSE	-0.183913046398467	0.0164481970997763	0.166015574013903	0.172191513835283	0.20593618365736	0.0342661728504165	0.026680451031205	0.0263540962226619
ZAK	activity	MSSLGASFVQIKFDDLQFFENCGGGSFGSVYRAKWYSQDKEVAVKKLLKIEKEAEILSVLSHRNIIQFYGVILEPPNYGIVTEYASLGSLYDYINSNRSEEMDMDHIMTWATDVAKGMHYLHMEAPVKVIHRDLKSRNVVIAADGVLKICDFGASRFHNHTTHMSLVGTFPWMAPEVIQSLPVSETCDTYSYGVVLWEMLTREVPFKGLEGLQVAWLVVEKNERLTIPSSCPRSFAELLHQCWEADAKKRPSFKQIISILESMSNDTSSPDKCNSFLHNKAEWRCEIEATLERLKKLER	2		FALSE	0.0773229575493662	0.0408583709282649	-0.0171535286418986	-0.219649266514362	-0.0489256658895502	0.0716330971542739	0.0857791647630065	0.0610587972153086
ZAK	activity	MSSLGASFAQIKFDDLQFFENCGGGSFGSVYRAKWYSQDKEVAVKKLLKIEKEAEILSVLSHRNIIQFYGVILEPPNYGIVTEYASLGSLYDYINSNRSEEMDMDHIMTWATDVAKGMHYLHMEAPVKVIHRDLKSRNVVIAADGVLKICDFGASRFHNHTTHMSLVGTFPWMAPEVIQSLPVSETCDTYSYGVVLWEMLTREVPFKGLEGLQVAWLVVEKNERLTIPSSCPRSFAELLHQCWEADAKKRPSFKQIISILESMSNDTSLPDKCNSFLHNKAEWRCEIEATLERLKKLER	2		FALSE	-0.196148170357298	0.0181834870309696	0.218868033339011	0.197313316259939	0.175937276899362	0.0345238338458526	0.0291782381790509	0.031452346134628
ZAK	activity	MSSLGASFVQIKFDDLQFFENCGGGSFGSVYRAKWYSQDKEVAVKKLLKIEKEAEILSVLSHRNIIQFYGVILEPPNYGIVTEYASLGSLYDYINSNRSEEMDMDHIMTWATDVAKGMHYLHMEAPVKVIHRDLKSRNVVIAADGVLKICDFGASRFHNHTTHMSLVGTFPWMAPEVIQSLPVSETCDTYSYGVVLWEMLTREVPFKGLEGLQVAWLVVEKNERLTIPSSCPRSFAELLHQCWEADAKKRPSFKQIISILESMSNDTSLPDKCNSFLHNKAEWRCEIEATLERLKKLEW	2		FALSE	-0.13539462521936	0.0345520355863137	0.0907301976443545	0.138333526687646	0.168051626106615	0.0658994939863204	0.0557845598301865	0.0591295390283739
ZAK	activity	MSSLGASFVQIKFDDLQFFENCGGGSFGSVYRAKWFSQDKEVAVKKLLKIEKEAEILSVLSHRNIIQFYGVILEPPNYGIVTEYASLGSLYDYINSNRSEEMDMDHIMTWATDVAKGMHYLHMEAPVKVIHRDLKSRNVVIAADGVLKICDFGASRFHNHTTHMSLVGTFPWMAFEVIQSLPVSETCDTYSYGVVLWEMLTREVPFKGLEGLQVAWLVVEKNERLTIPSSCPRSFAELLHQCWEADAKKRPSFKQIISILESMSNDTSLPDKCNSFLHNKAEWRCEIEATLERLKKLER	2		FALSE	-0.374924768112091	0.0333575702901436	0.425480466820855	0.317093901093387	0.399653893205318	0.074614815406699	0.0554382077653617	0.0503983648619576
ZAK	activity	MSSLGASFVQIKFDDLQFFENCGGGSFGSVYRAKWISQDKEVAVKKLLKIEKEIEILSVLSHRNIIQFYGVILEPPNYGIVTEYASLGSLYDYINSNRSEEMDMDHIMTWATDVAKGMHYLHMEAPVKVIHRDLKSRNVVIAADGVLKICDFGASRFHNHTTHMSLVGTFPWMAPEVIQSLPVSITCDTYSYGVVLWEMLTREVPFKGLEGLQVAWLVVEKNERLTIPSSCPRSFAELLHQCWEADAKKRPSFKQIISILESMSNDTSLPDKCNSFLHNKAEWRCEIEATLERLKKLER	2		FALSE	-0.0674217082701937	0.0259578392301463	0.0392776986972691	0.0344486923642261	0.109847045161565	0.0567319445028808	0.0428638652298892	0.0398687116333163
ZAK	activity	MSSLGASFVQIKFDDLQFFENCGGGSFGSVYRAKWISQDKEVAVKKLLKIEKENEILSVLSHRNIIQFYGVILEPPNYGIVTEYASLGSLYDYINSNRSEEMDMDHIMTWATDVAKGMHYLHMEAPVKVIHRDLKSRNVVIAADGVLKICDFGASRFHNHTTHMSLVGTFPWMAPEVIQSLPVSETCDTYSYGVVLWEMLTREVPFKGLEGLQRAWLVVEKNERLTIPSSCPRSFAELLHQCWEADAKKRPSFKQIISILESMSNDTSLPDKCNSFLHNKAEWRCEIEATLERLKKLER	2		FALSE	-0.418277802617871	0.0132762822044383	0.442537045968054	0.382035949412416	0.435491592573788	0.0256820574523548	0.0222123975658107	0.0216649649938378
ZAK	activity	MSSLGASFVQITFDDLQFFENCGGGSFGSVYRAKWISQDKEVAVKKLLKIEKEAEILSVLSHRNIIQFYGVILEPPNYGIVTEYASLGSLYDYINSNRSEEMDMDHIMTWATDVAKGMHYLHMEAPVKVIHRDLKSRNVVIAADGVLKICDFGASRFHNHTTHMSLVGTFPWMAPEVIQSLPVSETCDTYSYGVVLWEMLTREVPFKGLEGLQVAWLVVEKNERLTIPSSCPRSFAELLHQCWEADAKKRPSFKQIISILESMSNDTSLPDKCNSFLHNKAEWRCEIEATLERLKKLER	1		FALSE	-0.0590750723225004	0.0390007296730579	-0.101903838318368	0.140830096792383	0.0168601422318456	0.0904095130661431	0.0541468741213079	0.0717922894817169
ZAK	activity	MSSLGASFVQIKFDDLQFFENCGGGSFGSVYRAKWNSQDKEVAVKKLLKIEKEAEILSVLSHRNIIQVYGVILEPPNYGIVTEYASLGSLYDYINSNRSEEMDMDHIMTWATDVAKGMHYLHMEAPVKVIHRDLKSRNVVIAADGVLKICDFGASRFHNHTTHMSLVGTFPWMAPEVIQSLPVSETCDTYSYGVVLWEMLTREVPFKGLEGLQVAWLVVEKNERLTIPSSCPRSFAELLHQCWEADAKKRPSFKQIISILESMSNDTSLPDKCNSFLHNKAEWRCEIEATLERLKKLER	2		FALSE	-0.244911558741102	0.0191740628494445	0.205676117126718	0.222151414655384	0.294413603545601	0.0360611815129538	0.0329871218442168	0.0311280696903512
ZAK	activity	MSSLGASFVQIKFDDLQFFENCGGGSFGSVYRAKWFSQDKEVAVKKLLKIEKEAEILSVLSHRNIIQFYGVILEPPNYGIVTEYASLGSLYDYINSNRSEEMDMDHIMTWATDVAKGMHSLHMEAPVKVIHRDLKSRNVVIAADGVLKICDFGASRFHNHTTHMSLVGTFPWMAPEVIQSLPVSETCDTYSYGVVLWEMLTREVPFKGLEGLQVAWLVVEKNERLTIPSSCPRSFAELLHQCWEADAKKRPSFKQIISILESMSNDTSLPDKCNSFLHNKAEWRCEIEATLERLKKLER	2		FALSE	-0.430492032356781	0.00879113342099292	0.422613814749216	0.444472885382252	0.423305769031578	0.016876588706959	0.0148944178464937	0.0142557690845301
ZAK	activity	MSSLGASFVQIKFDDLQFFENCGGGSFGSVYRAKWFSQDKEVAVKKLLKIEKEAEILSVLSHRNIIQFYGVILEPPNYGIVTEYASLGSLYDYINSNRSEEMDMDHIMTWATDVAKGMHYLHMEAPVKVIHRDLKSRNVVIAADGVLKICDFGASRFHNHTTHMSLVGTFPWMAPEVIQSLPVSETCDTYSYGVVLWEMLTREVPFKGLEGLQVAWLVVEKNERLTIPSSCPRSFAELLHQCWEADAKKRPSFKQIISILESMSNDTSLPDKCNSFLHNKAEWRCPIEATLERLKKLER	2		FALSE	-0.441764300532996	0.0191573831333986	0.395917849001223	0.477867057101383	0.435625986574378	0.0390357322128761	0.0314214029844707	0.0307781442994988
ZAK	activity	MSSLGASFVQIKFDDLQFFMNCGGGSFGSVYRAKWISQDKEVAVKKLLKIEKEIEILSVLSHRNIIQFYGVILEPPNYGIVTEYASLGSLYDYINSNRSEEMDMDHIMTWATDVAKGMHYLHMEAPVKVIHRDLKSRNVVIAADGVLKICDFGASRFHNHTTHMSLVGTFPWMAPEVIQSLPVSETCDTYSYGVVLWEMLTREVPFKGLEGLQVAWLVVEKNERLTIPSSCPRSFAELLHQCWEADAKKRPSFKQIISILESMSNDTSLPDKCNSFLHNKAEWRCEIEATLERLKKLER	2		FALSE	-0.154261125795473	0.0426205661371129	0.0935150950655169	0.166132882247378	0.172190171178393	0.0967046308008292	0.0644733379064095	0.0701853901853378
ZAK	activity	MSSLGASFVQIKFDDLQFFENCGGGSFGSVYRAKWISQDKEVAVKKLLKIEKEIEILSVLSHRNIIQFYGVILEPPNYGIVTEYASLGSLYDYINSNRSEEMDMDHIMTWATDVAKGMHYLHMEAPVKVIHRDLKSRNVVIAADGVLKICDFGASRFHNHTTHMSLVGTFPWMAPEVIQSLPVSETCDTYSYGVVLWEMLTREVPFKGLEGLQVAWLVVEKNERLTIPSSCPRSFAELLHQCWEADAKKRPSFKQIISILESMSNDTSLPDKCNSFLHNKVEWRCEIEATLERLKKLER	2		FALSE	-0.116063614992534	0.0150335057480137	0.138888661295292	0.111576015514604	0.101236319799718	0.0278094401770749	0.0247208150079401	0.0258607673044748
ZAK	activity	MSSLGASFVQIKFDDLQFFENCGGGSFGSVYRAKWISQDFEVAVKKLLKIEKEFEILSVLSHRNIIQFYGVILEPPNYGIVTEYASLGSLYDYINSNRSEEMDMDHIMTWATDVAKGMHYLHMEAPVKVIHRDLKSRNVVIAADGVLKICDFGASRFHNHTTHMSLVGTFPWMAPEVIQSLPVSETCDTYSYGVVLWEMLTREVPFKGLEGLQVAWLVVEKNERLTIPSSCPRSFAELLHQCWEADAKKRPSFKQIISILESMSNDTSLPDKCNSFLHNKAEWRCEIEATLERLKKLER	2		FALSE	-0.259702612284856	0.0213009433393055	0.242786843620631	0.260160134991566	0.270113039418056	0.0431180894343113	0.0347418176796149	0.0345532136853783
ZAK	activity	MSSLGASFVQIKFDDLQWFENCGGGSFGSVYRAKWISQDKEVAVKKLLKIEKEFEILSVLSHRNIIQFYGVILEPPNYGIVTEYASLGSLYDYINSNRSEEMDMDHIMTWATDVAKGMHYLHMEAPVKVIHRDLKSRNVVIAADGVLKICDFGASRFHNHTTHMSLVGTFPWMAPEVIQSLPVSETCDTYSYGVVLWEMLTREVPFKGLEGLQVAWLVVEKNERLTIPSSCPRSFAELLHQCWEADAKKRPSFKQIISILESMSNDTSLPDKCNSFLHNKAEWRCEIEATLERLKKLER	2		FALSE	-0.169078625653374	0.0219596034562398	0.200629471879273	0.153831156132319	0.161657080840293	0.0426263154020807	0.0359406363953128	0.0365340492639385
ZAK	activity	MSSLGASFVQIKFDDLQFFENCGGGSFGSVYRAKWIKQDKEVAVKKLLKIEKEFEILSVLSHRNIIQFYGVILEPPNYGIVTEYASLGSLYDYINSNRSEEMDMDHIMTWATDVAKGMHYLHMEAPVKVIHRDLKSRNVVIAADGVLKICDFGASRFHNHTTHMSLVGTFPWMAPEVIQSLPVSETCDTYSYGVVLWEMLTREVPFKGLEGLQVAWLVVEKNERLTIPSSCPRSFAELLHQCWEADAKKRPSFKQIISILESMSNDTSLPDKCNSFLHNKAEWRCEIEATLERLKKLER	2		FALSE	-0.204239881751973	0.0147460423912158	0.203111198553512	0.231931387075978	0.176664983447904	0.0274694659789805	0.0245410195646717	0.0248976275538316
ZAK	activity	MSSLGASFVQIKFDDLQFFENCGGGSFGSVYRAKWFSQDKEVAVKKLLKIEKEAEILSVLSHRNIIQFYGVILEPPNYGIVTEYASLGSLYDYINSNRSEEMDMDHIMTWATDVAKGMHYLHMEAPVKVIHRDLKSRNVVIAADGVLKICDFGASRFHNHTTHMSLVGTFPWMAPEVIQSLPVSETCDTYSYGVVLWEMLTREVPFKGLEGLQVAWLVVEKNERLTIPSSCPRSFAELLHQCGEADAKKRPSFKQIISILESMSNDTSLPDKCNSFLHNKAEWRCEIEATLERLKKLER	2		FALSE	-0.402251689616167	0.0116030453079114	0.432819655959846	0.408466604419477	0.373598363443021	0.0223333042230673	0.0192499427302083	0.0191593161517555
ZAK	activity	MSSLGASFVQIKFDDLQFFENCGGGSFGSVKRAKWISQDKEVAVKKLLKIEKEIEILSVLSHRNIIQFYGVILEPPNYGIVTEYASLGSLYDYINSNRSEEMDMDHIMTWATDVAKGMHYLHMEAPVKVIHRDLKSRNVVIAADGVLKICDFGASRFHNHTTHMSLVGTFPWMAPEVIQSLPVSETCDTYSYGVVLWEMLTREVPFKGLEGLQVAWLVVEKNERLTIPSSCPRSFAELLHQCWEADAKKRPSFKQIISILESMSNDTSLPDKCNSFLHNKAEWRCEIEATLERLKKLER	2		FALSE	-0.291852522065832	0.0296526208561734	0.278988922856229	0.235141222897812	0.350215192671461	0.0640422479908637	0.0484561493648017	0.0462455966771376
ZAK	activity	MSSLGASFVQIKFDDLQFFENCGGGSFGSVYRAKWISQDKEVAVKKLLKIEKEYEILSVLSHRNIIQFYGVILEPPNYGIVTEYASLGSLYDYINSNRSEEGDMDHIMTWATDVAKGMHYLHMEAPVKVIHRDLKSRNVVIAADGVLKICDFGASRFHNHTTHMSLVGTFPWMAPEVIQSLPVSETCDTYSYGVVLWEMLTREVPFKGLEGLQVAWLVVEKNERLTIPSSCPRSFAELLHQCWEADAKKRPSFKQIISILESMSNDTSLPDKCNSFLHNKAEWRCEIEATLERLKKLER	2		FALSE	-0.255358223389934	0.00991348838901972	0.272259847478329	0.275779965328656	0.222039764156457	0.0182435268596741	0.0169010789098675	0.0165071951649502
ZAK	activity	MSSLGASFVQIKFDDLQFFERCGGGSFGSVYRAKWYSQDKEVAVKKLLKIEKEAEILSVLSHRNIIQFYGVILEPPNYGIVTEYASLGSLYDYINSNRSEEMDMDHIMTWATDVAKGMHYLHMEAPVKVIHRDLKSRNVVIAADGVLKICDFGASRFHNHTTHMSLVGTFPWMAPEVIQSLPVSETCDTYSYGVVLWEMLTREVPFKGLEGLQVAWLVVEKNERLTIPSSCPRSFAELLHQCWEADAKKRPSFKQIISILESMSNDTSLPDKCNSFLHNKAEWRCEIEATLERLKKLER	2		FALSE	-0.111636894279651	0.0426573409711242	0.132523502384628	0.124134548018018	0.0744298096888612	0.0789291711975398	0.0668500555119813	0.0777860498943827
ZAK	activity	MSSLGASFVQIKFDDLQFFENCGGGSFGSVYRAKWISQDKEVAVKKLLKIEKEFEILSVLSHRNIIQFYGVILMPPNYGIVTEYASLGSLYDYINSNRSEEMDMDHIMTWATDVAKGMHYLHMEAPVKVIHRDLKSRNVVIAADGVLKICDFGASRFHNHTTHMSLVGTFPWMAPEVIQSLPVSETCDTYSYGVVLWEMLTREVPFKGLEGLQVAWLVVEKNERLTIPSSCPRSFAELLHQCWEADAKKRPSFKQIISILESMSNDTSLPDKCNSFLHNKAEWRCEIEATLERLKKLER	2		FALSE	-0.20962489701719	0.0170266506623348	0.214674193639904	0.198455149096848	0.216723964718296	0.0328084075418653	0.0284422075269919	0.0279051294501509
ZAK	activity	MSSLGASFVQIKFDDLQFFENCGGGSFGSVYRAKWFSQDKEVAVKKLLKIEKEAEILSVLSHRNIIQFYGVILEPPNYGIVTEYASLGSLYDYINSNRSEEMDMDHIMTWATDVAKGMHYLHMEAPVKVIHRDLKSRNVVIAADGVLKICDFGASRFHNHTTHMSLVGTFPWMAPEVIQSLPVSETCDTYSYGVVLWEMLTREVPFKGLEGLQVAWLVVEKNERLTIPSSCPRSFAELLHQCWEADAKKRPSFKQIISILESMSNDTSLPDKCNSFLHNKAEWRCEIEATNERLKKLER	2		FALSE	-0.0563107952629464	0.0250789513436316	0.0768458106519676	0.0699864192665177	0.0189024339565164	0.0444596802131334	0.0411530783373229	0.0450116212513336
ZAK	activity	MSSLGASFVQIKFDDLQFFENCGGGSFGSVYRAKWYSQDKEVAVKKLLKIEKEAEILSVLSHRNIIQFYGVILEPPNYGIVTEYASLGSLYDYINSNRSEEMDMDSIMTWATDVAKGMHYLHMEAPVKVIHRDLKSRNVVIAADGVLKICDFGASRFHNHTTHMSLVGTFPWMAPEVIQSLPVSETCDTYSYGVVLWEMLTREVPFKGLEGLQVAWLVVEKNERLTIPSSCPRSFAELLHQCWEADAKKRPSFKQIISILESMSNDTSLPDKCNSFLHNKAEWRCEIEATLERLKKLER	2		FALSE	-0.0220382686897676	0.0203141901200292	0.0710776046312348	0.00721542749331219	-0.00371567652827366	0.0378059080248805	0.032931500231747	0.0353218455783929
ZAK	activity	MSSLGASFVQIKFDDLQFFENCGGGSFGSVYRAKWISQDKEVAVKKLLKIEKEIEILSVLSHRNIIQFYGVILEPPNYGIVTEYASLGSLYDYINSNRSEEMDMDHIMTWATDVAKGMHYLHMEAPVKVIHRDLKSRNVVIAADGVLKICDAGASRFHNHTTHMSLVGTFPWMAPEVIQSLPVSETCDTYSYGVVLWEMLTREVPFKGLEGLQVAWLVVEKNERLTIPSSCPRSFAELLHQCWEADAKKRPSFKQIISILESMSNDTSLPDKCNSFLHNKAEWRCEIEATLERLKKLER	2		FALSE	-0.410466723036365	0.0307283517279441	0.489096186747793	0.356441895132031	0.424558892637285	0.0713195178921164	0.0496677890282644	0.0467732413026609
ZAK	activity	MSSLGASFVQIKFDDLQPFENCGGGSFGSVYRAKWISQDKEVAVKKLLKIEKEIEILSVLSHRNIIQFYGVILEPPNYGIVTEYASLGSLYDYINSNRSEEMDMDHIMTWATDVAKGMHYLHMEAPVKVIHRDLKSRNVVIAADGVLKICDFGASRFHNHTTHMSLVGTFPWMAPEVIQSLPVSETCDTYSYGVVLWEMLTREVPFKGLEGLQVAWLVVEKNERLTIPSSCPRSFAELLHQCWEADAKKRPSFKQIISILESMSNDTSLPDKCNSFLHNKAEWRCEIEATLERLKKLER	2		FALSE	-0.255914160686899	0.0191862309733284	0.318874678948194	0.191732948088772	0.271754034112806	0.0353354805969365	0.0314760240002599	0.0332168613354102
ZAK	activity	MSSLGASFVQIKFDDLQFFENCGGGSFGSVYRAKWISQDKEVAVKKLLKIEKENEILSVLSHRNIIQFYGVILEPPNYGIVTEYASLGSLYDYINSNRSEEMDMDHIMTWATRVAKGMHYLHMEAPVKVIHRDLKSRNVVIAADGVLKICDFGASRFHNHTTHMSLVGTFPWMAPEVIQSLPVSETCDTYSYGVVLWEMLTREVPFKGLEGLQVAWLVVEKNERLTIPSSCPRSFAELLHQCWEADAKKRPSFKQIISILESMSNDTSLPDKCNSFLHNKAEWRCEIEATLERLKKLER	2		FALSE	-0.442025488801323	0.0120800481645796	0.427446865625196	0.485890794259895	0.410787392734313	0.0232760249873225	0.020240897535101	0.0197408142684483
ZAK	activity	MSSLGASFVQIKFDDLQFFENCGGGSFGSVYRAKWYSQDKEVAVKKLLKIEKEAEILSVLSHRNIIQFYGVILEPPNYGIVTEYASLGSLYDYINSNRSEEMDMDHIMTKATDVAKGMHYLHMEAPVKVIHRDLKSRNVVIAADGVLKICDFGASRFHNHTTHMSLVGTFPWMAPEVIQSLPVSETCDTYSYGVVLWEMLTREVPFKGLEGLQVAWLVVEKNERLTIPSSCPRSFAELLHQCWEADAKKRPSFKQIISILESMSNDTSLPDKCNSFLHNKAEWRCEIEATLERLKKLER	2		FALSE	-0.255696618980497	0.0360521695003789	0.277279616723804	0.297513039717599	0.170843629923488	0.0731464288139123	0.0528266615516319	0.0667955031188237
ZAK	activity	MSSLGASFVQIKFDDLQFFENCGGGSFGSVYRAKWISQDKEVAVKKLLKLEKEAEILSVLSHRNIIQFYGVILEPPNYGIVTEYASLGSLYDYINSNRSEEMDMDHIMTWATDVAKGMHYLHMEAPVKVIHRDLKSRNVVIAADGVLKICDFGASRFHNHTTHMSLVGTFPWMAPEVIQSLPVSETCDTYSYGVVLWEMLTREVPFKGLEGLQVAWLVVEKNERLTIPSSCPRSFAELLHQCWEADAKKRPSFKQIISILESMSNDTSLPDKCNSFLHNKAEWRCEIEATLERLKKLER	1		FALSE	0.0639223293365496	0.0121741321883176	-0.0555428888776316	-0.0691617704545227	-0.06623086857813	0.0218600916418212	0.0207762097582259	0.0206818630446259
ZAK	activity	MSSLGASFVQIKFDDLQFFENCGGGSFGSVYRAKWISQDKEVAVKKLLKIEKEYEILSVLSHRNIIQFYGVILEPPNYGIVTEYASLGSLYDYINSNRSEEMDMDHIMTWATDVAKGMHYLHMEAPVKVIHRDLKSRNVVIAADGVLKICDFGASRFHNHTTHMSLVGTFPWMAPEVIQSLPVSETCDTYSYGVVLWEMLTREVPFKGLEGLQVAWLVVEKNERLTIPSSCPRSFATLLHQCWEADAKKRPSFKQIISILESMSNDTSLPDKCNSFLHNKAEWRCEIEATLERLKKLER	2		FALSE	-0.210134722538326	0.0464839934580578	0.204035256532641	0.21947884133331	0.204793723638553	0.0877532380848014	0.075586841264071	0.0795778292855281
ZAK	activity	MSSLGASFVQIKFDDLQFFENCGGGSFGSVYRAKWISQDKEVAVKKLLKIEKEYEILSVLSHRNIIQFYGVILEPPNYGIVTEYASLGSLYDYINSNRSEEMDMDHIMTWATDVAKGMHYLHMEAEVKVIHRDLKSRNVVIAADGVLKICDFGASRFHNHTTHMSLVGTFPWMAPEVIQSLPVSETCDTYSYGVVLWEMLTREVPFKGLEGLQVAWLVVEKNERLTIPSSCPRSFAELLHQCWEADAKKRPSFKQIISILESMSNDTSLPDKCNSFLHNKAEWRCEIEATLERLKKLER	2		FALSE	-0.304938388086666	0.028451827467881	0.241458762487047	0.294645167241754	0.356429008196734	0.059149337874904	0.0448273213630147	0.047043510195956
ZAK	activity	MSSLGASFVQIKFDDLQFFENCGGGSFGSVYRAKWISQDKEVAVKKLLKIEKEIEILSVLSHRNIIQFYGVILEPPNYGIVTEYASLGSLYDYINSNRSEEMDMDHIMTWATDVAKGMHYLHMEAPVKVIHRDLKSRNVVIAADGVLKICDFGASRFHNHTTHMSLVGTFPWMAPEVIQSLPVSETCDTYSYGVVLWEMLTREVPFKGLEGLQVAWLVVEKNERLTIPSSCPRSFAELLHQCWEADAKKRPSFKQIISILESMSRDTSLPDKCNSFLHNKAEWRCEIEATLERLKKLER	2		FALSE	-0.11845579253505	0.0241615683955333	0.190848595505499	0.0900002721547017	0.0890995237573654	0.0452335152824462	0.0401992127584214	0.0406420937808487
ZAK	activity	MSSLGASFVQIKFDDLQFFENCGGGSFGSVYRAKWISQDKEVAVKKLLKIEKEYEILSVLSHRNIIQFYGVILEPPNYGIVTEYASLGSLYDYINSNRSEEMDMDHIMTWATDVAKGMHYLHMEAPVKCIHRDLKSRNVVIAADGVLKICDFGASRFHNHTTHMSLVGTFPWMAPEVIQSLPVSETCDTYSYGVVLWEMLTREVPFKGLEGLQVAWLVVEKNERLTIPSSCPRSFAELLHQCWEADAKKRPSFKQIISILESMSNDTSLPDKCNSFLHNKAEWRCEIEATLERLKKLER	2		FALSE	-0.247941456436091	0.0339616520080124	0.226205060207821	0.185835171364608	0.30997837531677	0.0682532886971609	0.0588841401968219	0.0524185363449008
ZAK	activity	MSSLGASFVQIKFDDLQFFENCGGGSFGSVYRAKWISQDKEVAVKKLLKIEKEYEILSVLSHRNIIQFYGVILEPPNYGIVTEYASLGSLYDYINSNRSEEMDMDHIMTWATDVAKGMSYLHMEAPVKVIHRDLKSRNVVIAADGVLKICDFGASRFHNHTTHMSLVGTFPWMAPEVIQSLPVSETCDTYSYGVVLWEMLTREVPFKGLEGLQVAWLVVEKNERLTIPSSCPRSFAELLHQCWEADAKKRPSFKQIISILESMSNDTSLPDKCNSFLHNKAEWRCEIEATLERLKKLER	2		FALSE	-0.231911240939849	0.0114820116820334	0.237594536050944	0.236977063229764	0.22279000657701	0.0218622205929464	0.0192686080967481	0.0188998528177122
ZAK	activity	MSSLGASFVQIKFDDLQFFENCGGGSFGSVYRAKWISQDKEVAVKKLLKIEKEFEILSVLSHRNIIQFYGVILEPPNYGIVTEYASLGSLYDYINSNRSEEMDMDHIMTWATDVAKGMHYLHMEAPVKVIHRYLKSRNVVIAADGVLKICDFGASRFHNHTTHMSLVGTFPWMAPEVIQSLPVSETCDTYSYGVVLWEMLTREVPFKGLEGLQVAWLVVEKNERLTIPSSCPRSFAELLHQCWEADAKKRPSFKQIISILESMSNDTSLPDKCNSFLHNKAEWRCEIEATLERLKKLER	2		FALSE	-0.429539431602099	0.028157713755636	0.372754508840955	0.396195905026543	0.506518655470975	0.0570876962827125	0.0443668284027103	0.0473303229760065
ZAK	activity	MSSLGASFVQIKFDDLQFFENCGGGSFGSVYRAKWYSQDKEVAVKKLLKIEKEAEILSVLSHRNIIQFYGVILEPPNYGIVTEYASLGSLYDYINSNRSEEMDMDHIMTWATDVAKGMHYLHMEAPVKVIHRDLKSRNVVIAADGVLKICDFGASRFHNHTTHMSLVGTFPWMAPEVIQSLPVSETCDTYSYGVVLWEMLTREMPFKGLEGLQVAWLVVEKNERLTIPSSCPRSFAELLHQCWEADAKKRPSFKQIISILESMSNDTSLPDKCNSFLHNKAEWRCEIEATLERLKKLER	2		FALSE	-0.11789184933457	0.0561029577329108	-0.104027440827908	0.152178469662035	0.190107124500147	0.126978742649886	0.0898241473966283	0.0871224584502738
ZAK	activity	MSSLGASFVQIKFDDLQFFENCGGGSFGSVYRAKWISQDKEVAVKKLLKIEKEFEILSVLSHRNIIQFYGVILEPPNYGIVTEYASLGSLYDYINSNRSEEMDMDHIMTWATDVAKGMHYLHMEAPVKVIHRDLKSRNVVIAADGVLKICDFGASRFHNHTTHMSLVGTFPWMAPEVIQSLPVSETCDTYSYGVVLWEMLTREVPFHGLEGLQVAWLVVEKNERLTIPSSCPRSFAELLHQCWEADAKKRPSFKQIISILESMSNDTSLPDKCNSFLHNKAEWRCEIEATLERLKKLER	2		FALSE	-0.160043008140869	0.0240225030791671	0.235772827672241	0.133575309725419	0.134562124016803	0.0475137671496883	0.0381751621109781	0.0406987469933049
ZAK	activity	MSSLGASFVQIKFDDLQFFENCGGGSFGSVYRAKWISQDKEVAVKKLLKIEKENEILSVLSHRNIIQFYGVILEPPNYGIVTEYASLGSLYDYINSNRSEEMDVDHIMTWATDVAKGMHYLHMEAPVKVIHRDLKSRNVVIAADGVLKICDFGASRFHNHTTHMSLVGTFPWMAPEVIQSLPVSETCDTYSYGVVLWEMLTREVPFKGLEGLQVAWLVVEKNERLTIPSSCPRSFAELLHQCWEADAKKRPSFKQIISILESMSNDTSLPDKCNSFLHNKAEWRCEIEATLERLKKLER	2		FALSE	-0.231093646548837	0.0191119283598724	0.200202654083815	0.23222763883884	0.251810508708449	0.0378542790109247	0.0307561372431496	0.0318995901131846
ZAK	activity	MSSLGASFVQIKFDDLQFFENCGGGSFGSVYRAKWISQDKEVAVKKLLKIEKEAEVLSVLSHRNIIQFYGVILEPPNYGIVTEYASLGSLYDYINSNRSEEMDMDHIMTWATDVAKGMHYLHMEAPVKVIHRDLKSRNVVIAADGVLKICDFGASRFHNHTTHMSLVGTFPWMAPEVIQSLPVSETCDTYSYGVVLWEMLTREVPFKGLEGLQVAWLVVEKNERLTIPSSCPRSFAELLHQCWEADAKKRPSFKQIISILESMSNDTSLPDKCNSFLHNKAEWRCEIEATLERLKKLER	1		FALSE	-0.0570318015864462	0.0125703648620185	0.0513985412756377	0.0427736132743487	0.0754979100017944	0.023047092535746	0.0213945298677675	0.021029599770515
ZAK	activity	MSSLGASFVQIKFDDLQFFENCGGGSFGSVYRAKWISVDKEVAVKKLLKIEKEIEILSVLSHRNIIQFYGVILEPPNYGIVTEYASLGSLYDYINSNRSEEMDMDHIMTWATDVAKGMHYLHMEAPVKVIHRDLKSRNVVIAADGVLKICDFGASRFHNHTTHMSLVGTFPWMAPEVIQSLPVSETCDTYSYGVVLWEMLTREVPFKGLEGLQVAWLVVEKNERLTIPSSCPRSFAELLHQCWEADAKKRPSFKQIISILESMSNDTSLPDKCNSFLHNKAEWRCEIEATLERLKKLER	2		FALSE	-0.169613927723081	0.0115074115707213	0.1748534179187	0.16688476433665	0.16803368966733	0.0213280403522708	0.0193810261198691	0.0192767782793752
ZAK	activity	MSSLGASFVQIKFDDLQFFENCGTGSFGSVYRAKWISQDKEVAVKKLLKIEKEFEILSVLSHRNIIQFYGVILEPPNYGIVTEYASLGSLYDYINSNRSEEMDMDHIMTWATDVAKGMHYLHMEAPVKVIHRDLKSRNVVIAADGVLKICDFGASRFHNHTTHMSLVGTFPWMAPEVIQSLPVSETCDTYSYGVVLWEMLTREVPFKGLEGLQVAWLVVEKNERLTIPSSCPRSFAELLHQCWEADAKKRPSFKQIISILESMSNDTSLPDKCNSFLHNKAEWRCEIEATLERLKKLER	2		FALSE	-0.169571957791472	0.0241324464165851	0.232882267366528	0.181713398151804	0.109028648027718	0.0462747606000591	0.0396985999662309	0.0403046906960938
ZAK	activity	MSSLGASFVQIKFDDLQFFENCGGGSFGSVYRAKWISQDKEVAVKKLLKIEKEAEILSVLSHRNIIQFYGVILEPPNYGIVTEYASLGSLYDYINSNRSEEMDMDHIMTWATDVAKGMHYLHMEAPVKVIHRDLKSRNVVIAADGVLKICDFGASRFHNHTTHMSLVGTFPWMAPEVIQSLPVSETCDTYSYGSVLWEMLTREVPFKGLEGLQVAWLVVEKNERLTIPSSCPRSFAELLHQCWEADAKKRPSFKQIISILESMSNDTSLPDKCNSFLHNKAEWRCEIEATLERLKKLER	1		FALSE	-0.446009334857129	0.0228505029952378	0.439861349963564	0.461696399990702	0.433473849748857	0.0499502955780882	0.0362751465229908	0.0364073642018806
ZAK	activity	MSSLGASFVQIKFDDLQFFENCGGGSFGSVYRYKWISQDKEVAVKKLLKIEKEYEILSVLSHRNIIQFYGVILEPPNYGIVTEYASLGSLYDYINSNRSEEMDMDHIMTWATDVAKGMHYLHMEAPVKVIHRDLKSRNVVIAADGVLKICDFGASRFHNHTTHMSLVGTFPWMAPEVIQSLPVSETCDTYSYGVVLWEMLTREVPFKGLEGLQVAWLVVEKNERLTIPSSCPRSFAELLHQCWEADAKKRPSFKQIISILESMSNDTSLPDKCNSFLHNKAEWRCEIEATLERLKKLER	2		FALSE	-0.393645270127224	0.0294636167466513	0.489384780322976	0.379074254088099	0.347315245646869	0.0598672289767804	0.0480945103779661	0.0476406638820954
ZAK	activity	MSSKGASFVQIKFDDLQFFENCGGGSFGSVYRAKWISQDKEVAVKKLLKIEKENEILSVLSHRNIIQFYGVILEPPNYGIVTEYASLGSLYDYINSNRSEEMDMDHIMTWATDVAKGMHYLHMEAPVKVIHRDLKSRNVVIAADGVLKICDFGASRFHNHTTHMSLVGTFPWMAPEVIQSLPVSETCDTYSYGVVLWEMLTREVPFKGLEGLQVAWLVVEKNERLTIPSSCPRSFAELLHQCWEADAKKRPSFKQIISILESMSNDTSLPDKCNSFLHNKAEWRCEIEATLERLKKLER	2		FALSE	-0.168333502048808	0.019505544737152	0.186994319228528	0.167891249282286	0.154823991423698	0.0375962240711852	0.0320162438831334	0.0325247314257558
ZAK	activity	MSSLGASFVQIKFDDLQFFENCGGGSFGSVYRAKWISQDKEVAVKKLLKIEKEYEILSVLSHRNIIQFYGVILEPPNYGIVTEYASLGSLYDYINSNRSEEMDMDHIMTWATDVAKGMHYLHMEAPVKVIHRDLKSRNVVIAADGVLKICDFGASRFHNHTTHMSLVGTFPWMAPEVIQSLPVSETCDTYSYGVVLWEMLTREVPFKGLEGLQVAWLVVEKNERLTIPSSCPRSFAELLHQCWEADAKKRPSFKQIISILESMSNDTSLPDKCNSFLHNKAEWRCEIEATLERLKKLEA	2		FALSE	-0.16895899486309	0.0243185059517082	0.118100394659218	0.213940564755051	0.151368420283	0.0490343743720131	0.0378915306058483	0.0415754018940655
ZAK	activity	MSSLGASFVQIKFDDLQFFENCGGGSFGSVYRAKWFSQDKEVAVKKLLKIEKEAEILSVLSHRNIIQFYGVILEPPNYGIVTEYASLGSLYDYINSNRSEEMDMDHIMTWATDVAKGMHYLHMEAPVKVIHRDLKSRNVVIAADGVLKICDFGASRFHNHTTHMSLVGTFPWMAPEVIQSLPVSETCDTYSEGVVLWEMLTREVPFKGLEGLQVAWLVVEKNERLTIPSSCPRSFAELLHQCWEADAKKRPSFKQIISILESMSNDTSLPDKCNSFLHNKAEWRCEIEATLERLKKLER	2		FALSE	-0.400642232387841	0.0298839479228365	0.490927439328037	0.338433382600065	0.404913332185953	0.0630625065196138	0.0501708873830336	0.0460763680122194
ZAK	activity	MSSLGASFVQIKFDDLQFFENCGGGSFGSVYRAKWISQDKEVAVKKLLKIEKEIEILSVLSHRNIIQFYGVILEPPNYGIVTEYASLGSLYDYINSNRSEEMDMDHIMTWATDVAKGMHYLHMEAPVKVIHRDLKSRNVVIAADGVLKICDFGASRFHNHTTHMSLVGTFPWMAPEVIQSLPVSETCDTYSYGVVLWEMLTREVPFKGLEGLQVAWLVVEKNERLTIPSSCPRSFAELLHQCWEADAKKRPSFKQIISLLESMSNDTSLPDKCNSFLHNKAEWRCEIEATLERLKKLER	2		FALSE	-0.137012088896965	0.0177700983826551	0.0753847553756471	0.139054933739673	0.174333100866251	0.0357802150832839	0.0293697884832461	0.0285553764509841
ZAK	activity	MSSLGASFVQIKFDDLQFFENCGGGSFGSVYRAKWYSQDKEVAVKKLLKIEKEAEVLSVLSHRNIIQFYGVILEPPNYGIVTEYASLGSLYDYINSNRSEEMDMDHIMTWATDVAKGMHYLHMEAPVKVIHRDLKSRNVVIAADGVLKICDFGASRFHNHTTHMSLVGTFPWMAPEVIQSLPVSETCDTYSYGVVLWEMLTREVPFKGLEGLQVAWLVVEKNERLTIPSSCPRSFAELLHQCWEADAKKRPSFKQIISILESMSNDTSLPDKCNSFLHNKAEWRCEIEATLERLKKLER	2		FALSE	-0.103154356320958	0.0241936917966087	0.0280682495518221	0.133049177779567	0.124010605053308	0.0481742687204548	0.0397875467037498	0.0393493940660639
ZAK	activity	MSSLGASFVQIKFDDLQFFENCGGGSFGSVYRAKWISQDKEVAVKKLLKIEKEFEILSVLSHRNIIQFYGVILEPPNYGIVTEYASLGSLYDYINSNRSEEMDMDHIMTWATDVAKGMHYLHMEAPVKVIHRDLKSRNVVIAADGVLKICDFGASRFHNHTTHMSLVGTFPWMAPEVIQSLPVSETCDTYSYGVVLWEMLTREVPFKGLEGLQVAWLVVEKNERLTIPSSCPRSFAELLWQCWEADAKKRPSFKQIISILESMSNDTSLPDKCNSFLHNKAEWRCEIEATLERLKKLER	2		FALSE	-0.243658977281302	0.0252473291836324	0.250452713169361	0.239987514339021	0.243456881547891	0.052728075691017	0.0397183941751442	0.0416944846197018
ZAK	activity	MSSLGASFVQIKFDDLQFFENCGGGSFGSVYRAKWISQDKEVAVKKLLKIEKEFEILSVLSHRNIIQFYGVILEPPNYGIVTEYASLGSLYDYINSNRSEEMDMDHIMTWATDVAKGMHYLHMEAPVKVIHRDLKSRNVVIAADGVLKICDFGASRFHNHTTHMSLVGTFPWMAPEVIQSLPVSETCDTYSYGVVLWEMLTREVPFKGLEGLQVAWLVVEKNERLTIPSS*PRSFAELLHQCWEADAKKRPSFKQIISILESMSNDTSLPDKCNSFLHNKAEWRCEIEATLERLKKLER	2		TRUE	-0.463470676668613	0.0137648753932201	0.44745926775752	0.47451374313076	0.46632342065176	0.0253572518837837	0.0239473814389046	0.0224798695614049
ZAK	activity	MSSLGASFVQIKFDDLQFFEVCGGGSFGSVYRAKWFSQDKEVAVKKLLKIEKEAEILSVLSHRNIIQFYGVILEPPNYGIVTEYASLGSLYDYINSNRSEEMDMDHIMTWATDVAKGMHYLHMEAPVKVIHRDLKSRNVVIAADGVLKICDFGASRFHNHTTHMSLVGTFPWMAPEVIQSLPVSETCDTYSYGVVLWEMLTREVPFKGLEGLQVAWLVVEKNERLTIPSSCPRSFAELLHQCWEADAKKRPSFKQIISILESMSNDTSLPDKCNSFLHNKAEWRCEIEATLERLKKLER	2		FALSE	-0.0469093103527334	0.0168788503379955	0.0653953024845446	0.0312944506366925	0.048886271139426	0.0317999310946864	0.0274982632630478	0.0288833126813939
ZAK	activity	MSSLGASFVQIKFDDLQFFENCGGGSFGSVYRAKWISQDKEVAVKKLLKIEKEIEILSVLSHRNIIQFYGVILEPPNYGIVTEYASLGSLYDYINSNRSEEMDMDHIMTWATDVAKGMHYLHMEAPVKVIHRDLKSRNVVIAADGVLKICDFGASRFHNHTTHMSLVGTFPWMAPEVIQSLPVSETCDTYSYGVVLWEMLTREVPFKGLEGLQVAWLVVEKNERLTIPSSCPRSFAELLHQCWEADAKKRPSFKQIISILESMSNDTSLPDKCNSFLHNKAEWRCEIEATLERLKKGER	2		FALSE	-0.307118509433586	0.0117629735212439	0.314940362680844	0.311678154714189	0.296842852049742	0.0225470698868114	0.019588104815958	0.0194117535867975
ZAK	activity	MSSLGASFVQIKFDDLQFFENCGGGSFGSVYRAKWFSQDKEVAVKKLLKIEKEAEILSVLSHRNIIQFYGVILEPPNYGIVTEYASLGSLYDYINSNRSEEMDMDHIMTWATDVAKGMHYLHMEAPVKVIHRDLKSRNVVIAADGVLKICDFGASRFHNHTTHMSLVGTFPWMAPEVIQSLYVSETCDTYSYGVVLWEMLTREVPFKGLEGLQVAWLVVEKNERLTIPSSCPRSFAELLHQCWEADAKKRPSFKQIISILESMSNDTSLPDKCNSFLHNKAEWRCEIEATLERLKKLER	2		FALSE	-0.261004566090187	0.0238139571412538	0.246564880243239	0.274009186844898	0.25870706944027	0.0464088861529105	0.0397410147904632	0.0387529447267795
ZAK	activity	MSSLGASFVQIKFDDLQFFENCGGGSFGSVYRAKWISQDKEVAVKKLLKIEKEIEILSVLSHRNIIQFYGVILEPPNYGIVTEYASLGSLYDYINSNRSEEMDMDHIMTWATDVAKGMHYLHMEAPVKVIHRDLKSRNVVIAADGVLKICDFGASRFHNHSTHMSLVGTFPWMAPEVIQSLPVSETCDTYSYGVVLWEMLTREVPFKGLEGLQVAWLVVEKNERLTIPSSCPRSFAELLHQCWEADAKKRPSFKQIISILESMSNDTSLPDKCNSFLHNKAEWRCEIEATLERLKKLER	2		FALSE	-0.226805621629024	0.015086057071298	0.226178741420943	0.219359469759338	0.235054580263719	0.0303301312010609	0.0242924015893507	0.0249047652282686
ZAK	activity	MSSLGASFVQIKFDDLQFFENCGGGSFGSVYRAKWISQDKEVAVKKLLKIEKENEILSVLSHRNIIQFYGVILEPPNYGIVTEYASLGSLYDYINSNRSEEMDMDHIMTWATDVAKGMHYLHMEAPVKVIHRDLKSRNVVIAADGVLKICDFGASRFHNHTTHMSLVGTFPWMAPEVIQSLPVSETCDTYSYGVVLWEMLTREVPFKGLEGLQVAWLVVEKNERLTIPSSCPRSFAELLHQCWEADAKKRPSFKQIISILESMSNDTSLPKKCNSFLHNKAEWRCEIEATLERLKKLER	2		FALSE	-0.210080351745561	0.0498239809258254	0.255841645253658	0.231248348198989	0.163882896138119	0.107500367514649	0.0795236035149109	0.0795127382100497
ZAK	activity	MSSLGASFVQIKFDDLQFFENCGGGSFGSVYRAKWISQDKEVAVKKLLKIEKEIEILSVLSHRNIIQFYGVILEPPNYGIVTEYASLGSLYDYINSNRSEEMDMDHIMTWATDVAKGMHYLHMEAPVKVIHRDLKSRNVVIAADGVLKICDFGASRFHNHTTHMSLVGTFPWMAPEVIQSLPVSETCDTYSYGVVLWEMLTREVPFKGLEGLQVAWLVVEKNERLTIPSSCPRSFAEQLHQCWEADAKKRPSFKQIISILESMSNDTSLPDKCNSFLHNKAEWRCEIEATLERLKKLER	2		FALSE	-0.464052448231144	0.0233682336803098	0.478855987228816	0.474793978372343	0.442299420376665	0.0461357210453868	0.0378678248449041	0.0388053202061443
ZAK	activity	MSSLGASFVQIKFDDLQFFENCGGGSFGSVYRAKWISQDKEVAVKKLLKIEKEIEILSVLSHRNIIQFYGVILEPPNYGIVTEYASLGSLYDYINSNRSEEMDMDHIMTWATDVAKGMHYLHMEAPVKVIHRDLKSRNVVIAADGVLKICDFGASRFHNHTTHMSLVGTFPWMAPEVIQSLPVSETCDTYSYGVVLWEMLTREVPFKGLEGLQVAWLVVEKNERLTIPSSCPRSFAELLHQCWEADAKKRPSFKQIISILESMSNDTSAPDKCNSFLHNKAEWRCEIEATLERLKKLER	2		FALSE	0.0807789473422897	0.0250812715362409	-0.12170960253236	-0.0609657583210405	-0.0744277693774273	0.0496258877222353	0.0384562441650729	0.0443937022221124
ZAK	activity	MSSLGASFVQIKFDDLQFGENCGGGSFGSVYRAKWISQDKEVAVKKLLKIEKENEILSVLSHRNIIQFYGVILEPPNYGIVTEYASLGSLYDYINSNRSEEMDMDHIMTWATDVAKGMHYLHMEAPVKVIHRDLKSRNVVIAADGVLKICDFGASRFHNHTTHMSLVGTFPWMAPEVIQSLPVSETCDTYSYGVVLWEMLTREVPFKGLEGLQVAWLVVEKNERLTIPSSCPRSFAELLHQCWEADAKKRPSFKQIISILESMSNDTSLPDKCNSFLHNKAEWRCEIEATLERLKKLER	2		FALSE	-0.303959317503236	0.0118936839226561	0.322186627179085	0.292358726533815	0.301880352971968	0.0228092130035902	0.0197808293427481	0.0196443999160284
ZAK	activity	MSSLGASFVQIKFDDLQFFENCGGGSFGSVYRAKWYSQDKEVAVKKLLKIEKEAEILSVLSHRNIIQFYGVILEPPNYGIVTEYASLGSLYDYINSNRSEEMDMDHIMTWATDVAKGMHYLHMEAPVKVIHRDLKSRNVVIAADGVLKIQDFGASRFHNHTTHMSLVGTFPWMAPEVIQSLPVSETCDTYSYGVVLWEMLTREVPFKGLEGLQVAWLVVEKNERLTIPSSCPRSFAELLHQCWEADAKKRPSFKQIISILESMSNDTSLPDKCNSFLHNKAEWRCEIEATLERLKKLER	2		FALSE	-0.43636770760368	0.0285463686770021	0.381219121310465	0.456068218145642	0.451743488721071	0.0579463958377964	0.0450088816265242	0.0479075771845011
ZAK	activity	MSSLGASFVQIKFDDLQFFENCGGGSFGSVYRAKWISQDKEVAVKKLLKIEKENEILSVLSHRNIIQFYGVILEPPNYGIVTEYASLGSLYDYINSNRSEEMDMDHIMTWATDVAKGMHYLHMEAPVKVIHRDLKSRNVVIAADGVLKICDFGASRFHNHTTHMSLVGTFPWMAPEVIQSLPVSETCDTYSYGVVLWEMLTREVPFKGLEGLQQAWLVVEKNERLTIPSSCPRSFAELLHQCWEADAKKRPSFKQIISILESMSNDTSLPDKCNSFLHNKAEWRCEIEATLERLKKLER	2		FALSE	-0.372697836279701	0.041513282564488	0.411570489208515	0.395843104310306	0.33390344930363	0.092754534728595	0.0677770651039199	0.0637132387115125
ZAK	activity	MSSLGASFVQIKFDDLQFFENCGGGSFGSVYRAKWFSQDKEVAVKKLLKIEKEAEILSVLSHRNIIQFYGVILEPPNYGIVTEYASLGSLYDYINSNRSEEMDMDHIMTWATDVAKGMHYLHMEAPVKVIHRDLKSRNVVIAADGVLKICDFGASRFHNHTTHMSLVGTFPWMAPEVIQSLPVSETCDTYSYGVVLWEMLTREVPFKGLEGLQVAWLVVEKNERLTIPSSCPRSFAELLHQCWEADAKKRPSFKQIISILESMSNDTSLPDKCNSFLHNKAEWRCEIEATLERLKWLER	2		FALSE	-0.397531541650682	0.0225006698837029	0.462179889095279	0.318703805825262	0.432360285935702	0.0456876446160952	0.0369871533941341	0.0361515443217577
ZAK	activity	MSSLGASFVQIKFDDLQFFENCGGGSFGSVYRAKWISQDKEVAVKKLLKIEKEYEILSVLSHRNIIQFYGVILEPPNYGIVTEYASLGSLYDYINSNRSEEMDMDHIMTWATDVAKGMHYLHMEAPVKVIHRDLKSRNVVIAADGVLKICDFGASRFHNHTTHMSLVGTFPWMAPEVIQSLPVSETCDTYSYGVVLWEMLTREVPFKGLEGLQVAWLVVEKNERLTIPSSCPRSFAELLHQCWEADAKKRPSFKQIISILESMSNDTSLPDKCNSFLHNKAEWRCEIEATFERLKKLER	2		FALSE	-0.2210504248109	0.0406753390456262	0.397905228866621	0.22698028095165	0.0071441748091155	0.0748699198626765	0.0607441223915645	0.0803197466516372
ZAK	activity	MSSLGASFVQIKFDDLQFFENCGGGSFGSVYRAKWYSQDKEVAVKKLLKIEKEAEILSVLSHRNIIQFYGVISEPPNYGIVTEYASLGSLYDYINSNRSEEMDMDHIMTWATDVAKGMHYLHMEAPVKVIHRDLKSRNVVIAADGVLKICDFGASRFHNHTTHMSLVGTFPWMAPEVIQSLPVSETCDTYSYGVVLWEMLTREVPFKGLEGLQVAWLVVEKNERLTIPSSCPRSFAELLHQCWEADAKKRPSFKQIISILESMSNDTSLPDKCNSFLHNKAEWRCEIEATLERLKKLER	2		FALSE	-0.0500952334414067	0.0190167931467499	0.0239404443387779	0.0689889350432592	0.0448202578098384	0.0393882360307291	0.029356266233215	0.0322706161202474
ZAK	activity	MSSLGASFVQIKFDDLQFFENCGGGSFGSVYRAKWISQDKEVAVKKLLKIEKEAEILSVLSHRNIIQFYGVILEPPNYGIVTEYASLGSLYDYINSNRSEEMDMDHIMTWATDVAKGMHYLHMEAPVKVIHRDLKSRNVVIAADGVLKICDFGASRFHNHTTHMSLVGTFPWMAPEVIQSLPVSETCDTYSYGVVLWEMLTREVPFKGLEGLQVAWLVVEKNERLTIPSSCPRSFAELLHQCWEADAKKRPSFKQIISILESMSNDTSLPDKCNSFLHNKAEWRCEIEATLERLGKLER	1		FALSE	-0.0920172914818326	0.0820715925167968	0.101311368207	0.107151093137373	0.0706573744464797	0.186772068014456	0.126172726819497	0.132477370853859
ZAK	activity	MSSLGASFVQIKFDDLQFFENCGGGSFGSVYRAKWISQDKEVAVKKLLKIEKENEILSVLSHRNIIQFYGVILEPPNYGIVTEYASLGSLYDYINSNRSEEMDMDHIMTWATDVAKGMHYLHMEAPVKVIHRDLKSRNVVIAADGVLKICDFGASRFHNHTTHMSLVGTFPWMAPEVIQSLPVSETCDTNSYGVVLWEMLTREVPFKGLEGLQVAWLVVEKNERLTIPSSCPRSFAELLHQCWEADAKKRPSFKQIISILESMSNDTSLPDKCNSFLHNKAEWRCEIEATLERLKKLER	2		FALSE	-0.458368808162379	0.0207262416854861	0.440116767092332	0.47417167242984	0.454532445837282	0.0404802748794425	0.0332839133632299	0.0350297879185599
ZAK	activity	MSSGGASFVQIKFDDLQFFENCGGGSFGSVYRAKWISQDKEVAVKKLLKIEKENEILSVLSHRNIIQFYGVILEPPNYGIVTEYASLGSLYDYINSNRSEEMDMDHIMTWATDVAKGMHYLHMEAPVKVIHRDLKSRNVVIAADGVLKICDFGASRFHNHTTHMSLVGTFPWMAPEVIQSLPVSETCDTYSYGVVLWEMLTREVPFKGLEGLQVAWLVVEKNERLTIPSSCPRSFAELLHQCWEADAKKRPSFKQIISILESMSNDTSLPDKCNSFLHNKAEWRCEIEATLERLKKLER	2		FALSE	-0.278590372273636	0.0157368476465544	0.244402957372376	0.312455661774741	0.266135132886823	0.0319564242861702	0.0254393903524333	0.0257040622656719
ZAK	activity	MSSLGASFVQIKFDDLQFFENCGGGSFGSVYRAKWNSQDKEVAVKKLLKIEKEAEILSVLSHRNIIQFYGVILEPPNYGIVTEYASLGSLYDYINSNRSEEMDMDHIMTWATDVAKGMHYLHMEAPVKVIHRDLKSRNVVIAADGVLKICDFGASRFHNHTTHMSLVGTFGWMAPEVIQSLPVSETCDTYSYGVVLWEMLTREVPFKGLEGLQVAWLVVEKNERLTIPSSCPRSFAELLHQCWEADAKKRPSFKQIISILESMSNDTSLPDKCNSFLHNKAEWRCEIEATLERLKKLER	2		FALSE	0.00390607746489736	0.0272466124862451	-0.0140536855961038	-0.00973745138101941	0.0110339272755209	0.0506350366260441	0.0448208955222397	0.0466652579323727
ZAK	activity	MSSLGASFVQIKFDDLQFFENCGGGSFGSVYRAKWFSQDKEVAVKKLLKIEKEAEILSVLSHRNIIQFYGVILEPPNYGIVTEYASLGSLYDYINSNRSEEMDMDHIMTWATDVAKGMHYLHMEAPVKVIHRDLKSRNVVIAADGVLKICDFGASRFHNHTTHMSLVMTFPWMAPEVIQSLPVSETCDTYSYGVVLWEMLTREVPFKGLEGLQVAWLVVEKNERLTIPSSCPRSFAELLHQCWEADAKKRPSFKQIISILESMSNDTSLPDKCNSFLHNKAEWRCEIEATLERLKKLER	2		FALSE	-0.360404581675769	0.0459781462887231	0.333196997969826	0.354697994723264	0.383594800827361	0.0994289607414094	0.0701504062200502	0.076996060553667
ZAK	activity	MSSLGASFVQIKFDDLQFFENCGGGSFGSVYRAKWISQDKEVAVKKLLKIEKEYEILSVLSHRNIIQFYGVILEPPNYGIVTEYASLGSLYDYINSNRSEEMDMDHIMTWATDVAKGMHYLHMEAPVKVIHRDLKSRNVVIAADGVLKICDFGASRFHNHTTHMSLVGTFPWMAPEVIQSLPVSETCDTYSYGVVLWEMLTREVPFKGLEGYQVAWLVVEKNERLTIPSSCPRSFAELLHQCWEADAKKRPSFKQIISILESMSNDTSLPDKCNSFLHNKAEWRCEIEATLERLKKLER	2		FALSE	-0.203358745309554	0.0287775025050393	0.143219295228253	0.249987309267265	0.197232398285447	0.0576589110000787	0.0472353490289662	0.0466998046412928
ZAK	activity	MSSLGASFVQIKFDDLQFFENCGGGSFGSVYRAKWNSQDKEVAVKKLLKIEKEAEILSVLSHRNIIQFYGVILEPPNYGIVTEYASLGSLYDYINSNPSEEMDMDHIMTWATDVAKGMHYLHMEAPVKVIHRDLKSRNVVIAADGVLKICDFGASRFHNHTTHMSLVGTFPWMAPEVIQSLPVSETCDTYSYGVVLWEMLTREVPFKGLEGLQVAWLVVEKNERLTIPSSCPRSFAELLHQCWEADAKKRPSFKQIISILESMSNDTSLPDKCNSFLHNKAEWRCEIEATLERLKKLER	2		FALSE	0.0644950098318055	0.0316340968803566	-0.0452094431936385	-0.114710014245854	-0.0307578366405396	0.0585893785519397	0.0533436086182566	0.0529595369629588
ZAK	activity	MSSLGASFVQIKFDDLQFFENCGGGSFGSVYRAKWNSQDKEVAVKKLLKIEKEAEILSVLSHRNIIQFYGVILEPPNYGIVTEYASLGSLYDYINSNRSEEMDMDHIMTWATDVAKGMDYLHMEAPVKVIHRDLKSRNVVIAADGVLKICDFGASRFHNHTTHMSLVGTFPWMAPEVIQSLPVSETCDTYSYGVVLWEMLTREVPFKGLEGLQVAWLVVEKNERLTIPSSCPRSFAELLHQCWEADAKKRPSFKQIISILESMSNDTSLPDKCNSFLHNKAEWRCEIEATLERLKKLER	2		FALSE	-0.142310566289942	0.0194777951114829	0.147876226902487	0.141298922291955	0.139219308509092	0.0376766978640056	0.0318529909741113	0.0325163427633689
ZAK	activity	MSSLGASFVQIKFDDLQFFENCGGGSFGSVYRAKWISQDKEVAVKKLLKIEKEIEILSVLSHRNIIQFYGVILCPPNYGIVTEYASLGSLYDYINSNRSEEMDMDHIMTWATDVAKGMHYLHMEAPVKVIHRDLKSRNVVIAADGVLKICDFGASRFHNHTTHMSLVGTFPWMAPEVIQSLPVSETCDTYSYGVVLWEMLTREVPFKGLEGLQVAWLVVEKNERLTIPSSCPRSFAELLHQCWEADAKKRPSFKQIISILESMSNDTSLPDKCNSFLHNKAEWRCEIEATLERLKKLER	2		FALSE	-0.115040097311387	0.0318691503393183	0.129546178011914	0.158601805857703	0.0610914169067554	0.0627826357086868	0.052225507771728	0.0523953669132083
ZAK	activity	MSSLGASFVQIKFDDLQFFENCGGGSFGSVYRAKWISQDKEVAVKKLLKIEKEIEILSVLSHRNIIQFYGVILEPPNYGIVTEYASLGSLYDYINSNRSEEMDMDHIMTWATDVAKGMHYLHMEAPVKVIHRDLKSRNVVIAADGVLKICDFGASRFHNHTTHMSLVGTFPWMAPEVLQSLPVSETCDTYSYGVVLWEMLTREVPFKGLEGLQVAWLVVEKNERLTIPSSCPRSFAELLHQCWEADAKKRPSFKQIISILESMSNDTSLPDKCNSFLHNKAEWRCEIEATLERLKKLER	2		FALSE	-0.0376984264925872	0.0226988688261601	0.0491912177331837	0.0208219876730897	0.0488537021631608	0.0445479184501398	0.0358417976218472	0.0389687909067301
ZAK	activity	MSSLGASFVQIKFDDLQFFENCGGGSFGSVYRAKWILQDKEVAVKKLLKIEKEIEILSVLSHRNIIQFYGVILEPPNYGIVTEYASLGSLYDYINSNRSEEMDMDHIMTWATDVAKGMHYLHMEAPVKVIHRDLKSRNVVIAADGVLKICDFGASRFHNHTTHMSLVGTFPWMAPEVIQSLPVSETCDTYSYGVVLWEMLTREVPFKGLEGLQVAWLVVEKNERLTIPSSCPRSFAELLHQCWEADAKKRPSFKQIISILESMSNDTSLPDKCNSFLHNKAEWRCEIEATLERLKKLER	2		FALSE	-0.173978634329036	0.0150185386701871	0.210077152217246	0.133691202962078	0.187198515039791	0.0299705132885752	0.025226564506598	0.0239128330817558
ZAK	activity	MSSLGASFVCIKFDDLQFFENCGGGSFGSVYRAKWFSQDKEVAVKKLLKIEKEAEILSVLSHRNIIQFYGVILEPPNYGIVTEYASLGSLYDYINSNRSEEMDMDHIMTWATDVAKGMHYLHMEAPVKVIHRDLKSRNVVIAADGVLKICDFGASRFHNHTTHMSLVGTFPWMAPEVIQSLPVSETCDTYSYGVVLWEMLTREVPFKGLEGLQVAWLVVEKNERLTIPSSCPRSFAELLHQCWEADAKKRPSFKQIISILESMSNDTSLPDKCNSFLHNKAEWRCEIEATLERLKKLER	2		FALSE	-0.0566041284685829	0.0352682506637951	0.0544388861385977	0.0565741993916846	0.0581964295110165	0.0697609693946184	0.0565082120717733	0.0592031570523776
ZAK	activity	MSSLGASFVQIKFDDLQFFENCGGGSFGSVYRAKWYSQDKEVAVKKLLKIEKEAEILSVLSHRNIIQFYGVILEPPNYGIVTEYASLGSLYDYINSNRSEEMDMDHIMTWATDVAKGMHYLHMEAPVKVIHRDLKSRNVVIAADGVLKICDFGASRFHNHTTHMSLVGTFPWMAPEVIQSLPVSETCDTYSYGVVLWEMLTREVPFKGLEGLQVAWLVVEKNERLTIPSSCPRSFAELLHQCWEADAKKRPSFKQIISILESMSKDTSLPDKCNSFLHNKAEWRCEIEATLERLKKLER	2		FALSE	-0.0551522659303406	0.0295301975546073	0.020509656147615	0.074097337264623	0.0616243687634497	0.0574520976684766	0.0497752807369082	0.0476642351747915
ZAK	activity	MSSLGASFVQIKFDDLQFFENCGGGSFGSVYRAKWNSQDKEVAVKKLLKIEKEAEILSVLSHRNIIQFYGVILEPPNYGIVTEYASLGSLYDYINSNRSEEMDMDHIMTWATDVAKGMHYLHMEAPVKVIHRDLKSRNVVIAADGVLKICDFGASRFHNHTTHMSLVGTFPWMAPEVIQSLPVSETCDTYSYGVVLWEMLTREVPFKGLEGLQVAWLVVEKNERLTIPSSCPRSFAELLHQCWEADAKKRPSFKQIISILESMSNDTSLPDKCNSFLHNKAEWRCEIDATLERLKKLER	2		FALSE	0.037420933479343	0.0318881335009988	-0.0616350635245351	-0.0943564789052639	0.0359765158105495	0.0595764712615017	0.0540096947445867	0.0527873502949864
ZAK	activity	MSSLGASFVQIKFDDLQFFENCGGGSFGSVYRAKWISQDKEVAVKKLLKIEKEYEILSVLSHRNIIQFYGVILEPPNYGWVTEYASLGSLYDYINSNRSEEMDMDHIMTWATDVAKGMHYLHMEAPVKVIHRDLKSRNVVIAADGVLKICDFGASRFHNHTTHMSLVGTFPWMAPEVIQSLPVSETCDTYSYGVVLWEMLTREVPFKGLEGLQVAWLVVEKNERLTIPSSCPRSFAELLHQCWEADAKKRPSFKQIISILESMSNDTSLPDKCNSFLHNKAEWRCEIEATLERLKKLER	2		FALSE	-0.371325752878445	0.0179411891066146	0.416311816003711	0.367818116620034	0.341854837945896	0.0344145772020209	0.0300824141171728	0.029394983021329
ZAK	activity	MSSLGASFVQIKFDDLQFFENCGGGSFGSVYRAKWYSQDKEVAVKKLLKIEKEAEILSVLSYRNIIQFYGVILEPPNYGIVTEYASLGSLYDYINSNRSEEMDMDHIMTWATDVAKGMHYLHMEAPVKVIHRDLKSRNVVIAADGVLKICDFGASRFHNHTTHMSLVGTFPWMAPEVIQSLPVSETCDTYSYGVVLWEMLTREVPFKGLEGLQVAWLVVEKNERLTIPSSCPRSFAELLHQCWEADAKKRPSFKQIISILESMSNDTSLPDKCNSFLHNKAEWRCEIEATLERLKKLER	2		FALSE	-0.385795119041985	0.0339248104839456	0.471499898281092	0.358708061300295	0.353975748886472	0.0672167659975059	0.0537885053237448	0.0575510863565547
ZAK	activity	MSSLGASFVQIKFDDLQFFENCGGGSFGSVYRAKWFSQDKEVAVKKLLKIEKEAEILSVLSHRNIIQFYGVILEPPNYGIVTEYASLGSLYDYINSNRSEEMDMDHIMAWATDVAKGMHYLHMEAPVKVIHRDLKSRNVVIAADGVLKICDFGASRFHNHTTHMSLVGTFPWMAPEVIQSLPVSETCDTYSYGVVLWEMLTREVPFKGLEGLQVAWLVVEKNERLTIPSSCPRSFAELLHQCWEADAKKRPSFKQIISILESMSNDTSLPDKCNSFLHNKAEWRCEIEATLERLKKLER	2		FALSE	-0.110484091857006	0.0218889621662535	0.0957804376857286	0.102908535396152	0.128133130301929	0.0421556086738749	0.036795961889422	0.0356726513155658
ZAK	activity	MSSLGASFVQIKFDDLQFFENCGGGSFGSVYRAKWISQDKEVAVKKLLKIEKEFEILSVLSHRNIIQFYGVILEPPNYGIVTEYASLGSLYDYINSNRSEEMDMDHIMTWATDVAKGMHYLHMEAPVKVIHRDLKSRNVVIAADGVLKICDFGASRFHNHTTHMSLVGTFPWMAPEVIQSLPVSETCDTYSYGVVLWEMLTREVPFKGGEGLQVAWLVVEKNERLTIPSSCPRSFAELLHQCWEADAKKRPSFKQIISILESMSNDTSLPDKCNSFLHNKAEWRCEIEATLERLKKLER	2		FALSE	-0.368414364482575	0.0236824373212081	0.33513195770014	0.419021632444029	0.345423507161793	0.0482075361587871	0.0402537391332301	0.0368720445169994
ZAK	activity	MSSLGASFVQIKFDDLQFFENCGGGSFGSVYRAKWFSQDKEVAVKKLLKIEKEAEILSVLSHRNIIQFYGVILEPPNYGIVTEYASLGSLYDYINSNRSEEMDMDHIMTWATDVAKGMGYLHMEAPVKVIHRDLKSRNVVIAADGVLKICDFGASRFHNHTTHMSLVGTFPWMAPEVIQSLPVSETCDTYSYGVVLWEMLTREVPFKGLEGLQVAWLVVEKNERLTIPSSCPRSFAELLHQCWEADAKKRPSFKQIISILESMSNDTSLPDKCNSFLHNKAEWRCEIEATLERLKKLER	2		FALSE	-0.112209502193004	0.0123442793752964	0.133162513263948	0.100179568432531	0.106694474638422	0.0227955567648835	0.021021170024495	0.0205193062842175
ZAK	activity	MSSLGASFVQIKFDDLQFFENCGGGSFGSVYEAKWISQDKEVAVKKLLKIEKEYEILSVLSHRNIIQFYGVILEPPNYGIVTEYASLGSLYDYINSNRSEEMDMDHIMTWATDVAKGMHYLHMEAPVKVIHRDLKSRNVVIAADGVLKICDFGASRFHNHTTHMSLVGTFPWMAPEVIQSLPVSETCDTYSYGVVLWEMLTREVPFKGLEGLQVAWLVVEKNERLTIPSSCPRSFAELLHQCWEADAKKRPSFKQIISILESMSNDTSLPDKCNSFLHNKAEWRCEIEATLERLKKLER	2		FALSE	-0.467858371111418	0.0275581757367694	0.481097286182886	0.428561227564073	0.490381014351589	0.0522018754045094	0.0485291450102494	0.0436371354744494
ZAK	activity	MSSLGASFVQIKFDDLQFFENCGGGSFGSVYRAKWISQDKEVAVKKLLKIEKEIEILSVLSHRNIIQFYGVILEPPNYGIVTEYKSLGSLYDYINSNRSEEMDMDHIMTWATDVAKGMHYLHMEAPVKVIHRDLKSRNVVIAADGVLKICDFGASRFHNHTTHMSLVGTFPWMAPEVIQSLPVSETCDTYSYGVVLWEMLTREVPFKGLEGLQVAWLVVEKNERLTIPSSCPRSFAELLHQCWEADAKKRPSFKQIISILESMSNDTSLPDKCNSFLHNKAEWRCEIEATLERLKKLER	2		FALSE	-0.428061999281575	0.0193966749666835	0.425811601444123	0.446634602714432	0.411607437580002	0.0390575368686706	0.0318985890830138	0.0313168446279785
ZAK	activity	MSSLGASFVQIKFRDLQFFENCGGGSFGSVYRAKWISQDKEVAVKKLLKIEKEYEILSVLSHRNIIQFYGVILEPPNYGIVTEYASLGSLYDYINSNRSEEMDMDHIMTWATDVAKGMHYLHMEAPVKVIHRDLKSRNVVIAADGVLKICDFGASRFHNHTTHMSLVGTFPWMAPEVIQSLPVSETCDTYSYGVVLWEMLTREVPFKGLEGLQVAWLVVEKNERLTIPSSCPRSFAELLHQCWEADAKKRPSFKQIISILESMSNDTSLPDKCNSFLHNKAEWRCEIEATLERLKKLER	2		FALSE	-0.173925940007369	0.0161003038953824	0.16939464516451	0.170348800198323	0.180685330773364	0.0308575901909332	0.026962692673779	0.0264260073938668
ZAK	activity	MSSLGASFVQIKFDDLQFFENCGGGSFGSVYRAKWISQDKEVAVKKLLKIEKEYEILSVLSHRNIIQFYGVILEPPNYGIVTEYASLGSLYDYINSNRSEEMDMDHIMTWATDVAKGMHRLHMEAPVKVIHRDLKSRNVVIAADGVLKICDFGASRFHNHTTHMSLVGTFPWMAPEVIQSLPVSETCDTYSYGVVLWEMLTREVPFKGLEGLQVAWLVVEKNERLTIPSSCPRSFAELLHQCWEADAKKRPSFKQIISILESMSNDTSLPDKCNSFLHNKAEWRCEIEATLERLKKLER	2		FALSE	-0.435871011230741	0.011618423114483	0.467800970416557	0.426294303593809	0.423342715625746	0.0229201390899144	0.0189933618221861	0.0191302028821273
ZAK	activity	MSSLGASFVQIKFDDLQFFENCGGGSFGSVYRAKWISQDKEVAVKKLLKIEKEAEILSVLSHRNIIQFYGVILEPPNYGIVTEYASLGSLYVYINSNRSEEMDMDHIMTWATDVAKGMHYLHMEAPVKVIHRDLKSRNVVIAADGVLKICDFGASRFHNHTTHMSLVGTFPWMAPEVIQSLPVSETCDTYSYGVVLWEMLTREVPFKGLEGLQVAWLVVEKNERLTIPSSCPRSFAELLHQCWEADAKKRPSFKQIISILESMSNDTSLPDKCNSFLHNKAEWRCEIEATLERLKKLER	1		FALSE	-0.0748363545329204	0.0382906658597055	0.136848269433463	0.0360482047049277	0.0521500320238308	0.0664778159157143	0.0660363803468897	0.066452728495033
ZAK	activity	MSSLGASFVQIKFDDLQFFENCGGGSFGSVYRAKWYSQDKEVAVKKLLKIEKEAEILSVLSHRNIIQFYGVILEPPNYGIVTEYASLGSLYDYINSNRSEEMDMDHIMTWATDVAKGMHYLHMEAPVKVIHRDLKSRNVVIAADGVLKICDFGASRFHNHTTHMSLVGTFPWMAPEVIQSLPVSETCDTYSYGVVLWEMLTREVPFKGLEGLQVAWLVVEKNERLTIPCSCPRSFAELLHQCWEADAKKRPSFKQIISILESMSNDTSLPDKCNSFLHNKAEWRCEIEATLERLKKLER	2		FALSE	0.0233513564848011	0.0226940602425367	-0.0113039551392103	-0.100819502761094	0.0266568088538245	0.0414128291991821	0.0412368142581027	0.0360254066585731
ZAK	activity	MSSLGASFVQIKFDDLQFFENCGGGSFGSVYRAKWISQDKEVAVKKLLKIEKEYEILSVLSHRNIIQFYGVILEPPNYGIVTEYASLGSLYDYINSNRSEEMDMDHIMTWATDVAKGMHYLHMEAPVKVIHRDLKSRNVVIAADGVLKICDFGASRFHNHTTHMSLVGTFPWMAPEVIQSLPVSETCDTYSYGVVLWEMLTREVPFKGLEGLQVAWLVVEKNERLTIPSSCPRSFAELLHQCWEADAKKRPSFKQIISILESMSNDTSLPDKCNSFLHNNAEWRCEIEATLERLKKLER	2		FALSE	-0.000650706311861044	0.0336527564066153	0.010712985899419	0.0438727742093582	-0.0633453766300026	0.0608274755987932	0.054204192731392	0.0605929630069191
ZAK	activity	MSSLGASFVQIKFDDLQFFENCGGGSFGSVYRAKWYSQDKEVAVKKLLKIEKEAEILSVLSHRNIIQFYGVILEPPNYGIVTEYASLGSLYDYINSNRSEEMDMDHIMTWATDVAVGMHYLHMEAPVKVIHRDLKSRNVVIAADGVLKICDFGASRFHNHTTHMSLVGTFPWMAPEVIQSLPVSETCDTYSYGVVLWEMLTREVPFKGLEGLQVAWLVVEKNERLTIPSSCPRSFAELLHQCWEADAKKRPSFKQIISILESMSNDTSLPDKCNSFLHNKAEWRCEIEATLERLKKLER	2		FALSE	-0.0414197757695633	0.0421715465861795	0.114621183893382	-0.0462042723949153	0.0272902136855871	0.0686064793733296	0.0832315826780418	0.0697610487340686
ZAK	activity	MSSLGASFVQIKFDDLQFFENCGGGSFGSVYRAKWISQDKEVAVKKLLKIEKEIEILSVLSHRNIIQFYGVILKPPNYGIVTEYASLGSLYDYINSNRSEEMDMDHIMTWATDVAKGMHYLHMEAPVKVIHRDLKSRNVVIAADGVLKICDFGASRFHNHTTHMSLVGTFPWMAPEVIQSLPVSETCDTYSYGVVLWEMLTREVPFKGLEGLQVAWLVVEKNERLTIPSSCPRSFAELLHQCWEADAKKRPSFKQIISILESMSNDTSLPDKCNSFLHNKAEWRCEIEATLERLKKLER	2		FALSE	-0.145146032456802	0.0174965557854333	0.153576010835701	0.150745189737131	0.133005410392046	0.0325802762756078	0.0295766413908206	0.0290943834861002
ZAK	activity	MSSLGASFVQIKFDDLQFFENCGGGSFGSVYRAKWISQDKEVAVKKLLKIEKEAEILSVLSHRNIIQFYGVILEPPNYGIVTEYASLGSLYDYINSNRSEEMDMDHIMTWATDVAKGMHYLHMEAPVKVIHRDLKSRNVVIAADGVLKICDFGASRFHNHTTHMSLVGTFPWMAPEVIQPLPVSETCDTYSYGVVLWEMLTREVPFKGLEGLQVAWLVVEKNERLTIPSSCPRSFAELLHQCWEADAKKRPSFKQIISILESMSNDTSLPDKCNSFLHNKAEWRCEIEATLERLKKLER	1		FALSE	-0.414324560143566	0.0172883592379295	0.405653574990099	0.404181269945657	0.429588712711759	0.0356889917192988	0.0280560222307199	0.0278400486615801
ZAK	activity	MSSLGASFVQIKFDDLQFFENCGGGSFGSVYRAKWISQDKEVAVKKLLKIEKEYEILSVLSHRNIIQFYGVILEPPNYGIVTEYASLGSLYDYINSNRSEEMDMDHIMTWATDVAKGMHYLHMEAPVKVIHRDLKSRNVVIAADGVLKICDFGASRFHNHTTHMSLVGTFPWMAPEVIQSLPVSETCDTYSYGVVLWEMLTREVPFKGLEGLQVAWLVVEWNERLTIPSSCPRSFAELLHQCWEADAKKRPSFKQIISILESMSNDTSLPDKCNSFLHNKAEWRCEIEATLERLKKLER	2		FALSE	-0.311897689913716	0.0149119560267559	0.325934012607818	0.310869219036768	0.301515571806816	0.0278103183978933	0.0248747331710989	0.0250946183605066
ZAK	activity	MSSLGASFVQIKFDDLQFFENCGGGSFGSVYRAKWISQDKEVAVKKLLKIEKEYEILSVLSHRNIIQFYGVILEPPNYGIVTEYASLGSLYDYINSNRSEEMDMDHIMTWATDVAKGMHYLHMQAPVKVIHRDLKSRNVVIAADGVLKICDFGASRFHNHTTHMSLVGTFPWMAPEVIQSLPVSETCDTYSYGVVLWEMLTREVPFKGLEGLQVAWLVVEKNERLTIPSSCPRSFAELLHQCWEADAKKRPSFKQIISILESMSNDTSLPDKCNSFLHNKAEWRCEIEATLERLKKLER	2		FALSE	-0.25527711793914	0.0160041464650275	0.231826989128814	0.267388662075968	0.260943190663262	0.0305586968888204	0.0266760378919744	0.0264617887886667
ZAK	activity	MSSLGASFVQIKFDDLQFFENCGGGSFGSVYRAKWISQDKEVAVKKLLKIEKEFEILSVLSHRNIIQFYGVILEPPNYGIVTEYASLGSLYDYINSNRSEEMDMDHIMTWATDVAKGMHYLHMEAPVRVIHRDLKSRNVVIAADGVLKICDFGASRFHNHTTHMSLVGTFPWMAPEVIQSLPVSETCDTYSYGVVLWEMLTREVPFKGLEGLQVAWLVVEKNERLTIPSSCPRSFAELLHQCWEADAKKRPSFKQIISILESMSNDTSLPDKCNSFLHNKAEWRCEIEATLERLKKLER	2		FALSE	-0.170013145891718	0.0165433794366046	0.151724805032979	0.198652535876586	0.154896825531451	0.0323102395550362	0.0274024782618672	0.0270743801134164
ZAK	activity	MSSLGASFVQIKFDDLQFFENCGGGSFGSVYRAKWISQDKEVVVKKLLKIEKEIEILSVLSHRNIIQFYGVILEPPNYGIVTEYASLGSLYDYINSNRSEEMDMDHIMTWATDVAKGMHYLHMEAPVKVIHRDLKSRNVVIAADGVLKICDFGASRFHNHTTHMSLVGTFPWMAPEVIQSLPVSETCDTYSYGVVLWEMLTREVPFKGLEGLQVAWLVVEKNERLTIPSSCPRSFAELLHQCWEADAKKRPSFKQIISILESMSNDTSLPDKCNSFLHNKAEWRCEIEATLERLKKLER	2		FALSE	-0.226167949318303	0.0717229738502249	0.331351251927269	0.276780526291528	0.0596738013787403	0.143076964726851	0.106631637841502	0.131765772655387
ZAK	activity	MSSLGASFVQIKFDDLQFFENCGGGSFGSVYRAKWISQDKEVAVKKLLKIEKEFEILSVLSHRNIIQFYGVILEPPNYGIVTEYAALGSLYDYINSNRSEEMDMDHIMTWATDVAKGMHYLHMEAPVKVIHRDLKSRNVVIAADGVLKICDFGASRFHNHTTHMSLVGTFPWMAPEVIQSLPVSETCDTYSYGVVLWEMLTREVPFKGLEGLQVAWLVVEKNERLTIPSSCPRSFAELLHQCWEADAKKRPSFKQIISILESMSNDTSLPDKCNSFLHNKAEWRCEIEATLERLKKLER	2		FALSE	-0.185379895625414	0.0224576747096436	0.184290070451783	0.127634978135008	0.237427877671676	0.0449443498387834	0.0377871614823037	0.0356378564103958
ZAK	activity	MSSLGASFVQIKFDDLQFFENCGGGSFGSVYRAKWISQDKEVAVKKLLKIEKEIEILSVLSHRNIIQFYGVILEPPNYGIVTEYASLGSLYDYINSNRSEEMDMDHIMTWATDVAKGMHYLHMEAPVKVIHRDLKSRNVVIAADGVLKICDFGASRFHNHTTHMSLVGTFPWMAPEVIQSLPVSETCDTYSYGVVLWEMLTREVPFKGLEGLQVAWLVVEKNERLTIPSSCPRSFAELLHQCWEADAKKRPSFKQIISILESMSNDTSLPDKCNSFLHNKLEWRCEIEATLERLKKLER	2		FALSE	-0.128301419469431	0.0162811203820646	0.133901074251935	0.143527065652915	0.107239955404458	0.0318052276861842	0.0261417354899521	0.0275171484598451
ZAK	activity	MSSLGASFVQIKFDDLQFFENCGGGSFGSVYRAKWFSQDKEVAVKKLLKIEKEAEILSVLSHRNIIQFYGRILEPPNYGIVTEYASLGSLYDYINSNRSEEMDMDHIMTWATDVAKGMHYLHMEAPVKVIHRDLKSRNVVIAADGVLKICDFGASRFHNHTTHMSLVGTFPWMAPEVIQSLPVSETCDTYSYGVVLWEMLTREVPFKGLEGLQVAWLVVEKNERLTIPSSCPRSFAELLHQCWEADAKKRPSFKQIISILESMSNDTSLPDKCNSFLHNKAEWRCEIEATLERLKKLER	2		FALSE	-0.440791524349451	0.0107878076042477	0.442941340006033	0.452028781605687	0.428076978281926	0.0216185903754689	0.0175858121495314	0.0176237814886579
ZAK	activity	MSSLGASFVQIKFDDLQFFENCGGGSFGSVYRAKWISQDKEVAVKKLLKIEKEAEILSVLSHRNIIQFYGVILEPPNYGIVTEYASLGSLYDYINSNRSEEMDMDHIMTWATDVAKGMHYLHMEAPVKVIARDLKSRNVVIAADGVLKICDFGASRFHNHTTHMSLVGTFPWMAPEVIQSLPVSETCDTYSYGVVLWEMLTREVPFKGLEGLQVAWLVVEKNERLTIPSSCPRSFAELLHQCWEADAKKRPSFKQIISILESMSNDTSLPDKCNSFLHNKAEWRCEIEATLERLKKLER	1		FALSE	-0.386865216311791	0.0407641664375739	0.394308833194454	0.360067309650451	0.413196444398816	0.0910758888294314	0.0625743521207278	0.0665428795644295
ZAK	activity	MSSLGASFVQIKFDDLQFFENCGGGSFGSVYRAKWNSQDKEVAVKKLLKIEKEAEILSVLSHRNIIQFYGVILEPPNYGIVTEYASLGSLYDYINSNRSEEMDMDHIMTWATDVAKGMHYLHMEAPVKVIHRDLKSRNVVIAADGVLKICDFGASRFHNHTTHMSLVGTFPWMAPEVIQSLPVSETCDTYSYGVVLWEMLTREVPFKGLEGLQVAWLVVEKNERLTIPSSCPRSFAELLHQCWEADAKKRPSFKQIISILESMSNDTSLQDKCNSFLHNKAEWRCEIEATLERLKKLER	2		FALSE	-0.0533695387523991	0.0536102448527743	0.0808728315435674	0.106017630181482	-0.0870074562208421	0.0992335642252963	0.0779168548158738	0.110652480920053
ZAK	activity	MSSLGASFVQIKFDDLQFFENCGGGSFGSVYRAKWISQDKEVAVKKLLKIEKENEILSVLSHRNIIQFYGVILEPPNYGIVTEYASLGSLYDYINSNRSEEMDMDHIMTWATDVAKGMHYLHMEAPVKVIHRDLKSRNVVIAADGVLFICDFGASRFHNHTTHMSLVGTFPWMAPEVIQSLPVSETCDTYSYGVVLWEMLTREVPFKGLEGLQVAWLVVEKNERLTIPSSCPRSFAELLHQCWEADAKKRPSFKQIISILESMSNDTSLPDKCNSFLHNKAEWRCEIEATLERLKKLER	2		FALSE	-0.408114871028079	0.0149410181805521	0.428028971431384	0.445898467512001	0.35716309096119	0.028602973081949	0.0250310614555233	0.0245346304716405
ZAK	activity	MSSLGASFVQIKFDDLQFFENCGGGSFGSVYRAKWYSQDKEVAVKKLLKIEKEAEILSVLSHRNIIQFYGVILEPPNYGIVTEYASLGSLYDYINSNRSEEMDMDHIMTWATDVAKGMHYLHMEAPVKVIHRDLKSRNVVIAADGVLKICDFGASRFHNHTTHMSLVGTFPWMAPEVIQSLPVSETCDTYSYGVVLWEMLTREVPFKGLEGLQVAWVVVEKNERLTIPSSCPRSFAELLHQCWEADAKKRPSFKQIISILESMSNDTSLPDKCNSFLHNKAEWRCEIEATLERLKKLER	2		FALSE	0.0688334879934042	0.0205641723760316	-0.146112525603649	-0.0381582420647831	-0.0532897765905979	0.0426876598780769	0.0326635857862621	0.0337359669238041
ZAK	activity	MSSLGASFVQIEFDDLQFFENCGGGSFGSVYRAKWYSQDKEVAVKKLLKIEKEAEILSVLSHRNIIQFYGVILEPPNYGIVTEYASLGSLYDYINSNRSEEMDMDHIMTWATDVAKGMHYLHMEAPVKVIHRDLKSRNVVIAADGVLKICDFGASRFHNHTTHMSLVGTFPWMAPEVIQSLPVSETCDTYSYGVVLWEMLTREVPFKGLEGLQVAWLVVEKNERLTIPSSCPRSFAELLHQCWEADAKKRPSFKQIISILESMSNDTSLPDKCNSFLHNKAEWRCEIEATLERLKKLER	2		FALSE	-0.199706469420289	0.0196921098633833	0.223328908669037	0.204992482409455	0.177933224055333	0.0390951502154285	0.0319862859653523	0.032493553158913
ZAK	activity	MSSLGASFVQIKFDDLQFFENCGGGSFGSVYRAKWNSQDKEVAVKKLLKIEKEAEILSVLSHRNIIQFYGVILEPPNYGIVTEYASLDSLYDYINSNRSEEMDMDHIMTWATDVAKGMHYLHMEAPVKVIHRDLKSRNVVIAADGVLKICDFGASRFHNHTTHMSLVGTFPWMAPEVIQSLPVSETCDTYSYGVVLWEMLTREVPFKGLEGLQVAWLVVEKNERLTIPSSCPRSFAELLHQCWEADAKKRPSFKQIISILESMSNDTSLPDKCNSFLHNKAEWRCEIEATLERLKKLER	2		FALSE	-0.411598690971213	0.0221434682684854	0.402344082965053	0.419744443440038	0.409178637032233	0.0445198596349594	0.0355001840117524	0.0367258053542779
ZAK	activity	MSSLGASFVQIKFDDLQFFENCGGGSFGSVYRAKWISQD*EVAVKKLLKIEKEAEILSVLSHRNIIQFYGVILEPPNYGIVTEYASLGSLYDYINSNRSEEMDMDHIMTWATDVAKGMHYLHMEAPVKVIHRDLKSRNVVIAADGVLKICDFGASRFHNHTTHMSLVGTFPWMAPEVIQSLPVSETCDTYSYGVVLWEMLTREVPFKGLEGLQVAWLVVEKNERLTIPSSCPRSFAELLHQCWEADAKKRPSFKQIISILESMSNDTSLPDKCNSFLHNKAEWRCEIEATLERLKKLER	1		TRUE	-0.529315070866216	0.0167614872572163	0.600316781989284	0.522812725629321	0.49340242138607	0.0344922398254264	0.0278342037106318	0.0264619172936858
ZAK	activity	MSSLGASFVQIKFDDLQFFENCGGGSFGSVYRAKWISQDKEVAVKKLLKIEKENEILSVLSHRNIIQFYGVILEPPNYGIVTEYASLGSLYDYINSNRSEEMDMDHIMTWATDVAKGMHYLHMEAPVKVIHRDLKSRNVVIAADGVLKICDFGASRFHNHTTHMSLVGTFPWMAPEVIQSLPVSETCDTYSYGVVLWEMLTREVPFKGLEGLQVAWLVVEKNERLTIPSSCPRSFAELLHQCWEADAKKRPSFKQILSILESMSNDTSLPDKCNSFLHNKAEWRCEIEATLERLKKLER	2		FALSE	-0.237206108030077	0.0299639172694858	0.214426214624402	0.288128899161179	0.198079514436467	0.061347530312567	0.0479073221633915	0.0492442776269494
ZAK	activity	MSSLGASFVQIKFDDLQFLENCGGGSFGSVYRAKWISQDKEVAVKKLLKIEKEFEILSVLSHRNIIQFYGVILEPPNYGIVTEYASLGSLYDYINSNRSEEMDMDHIMTWATDVAKGMHYLHMEAPVKVIHRDLKSRNVVIAADGVLKICDFGASRFHNHTTHMSLVGTFPWMAPEVIQSLPVSETCDTYSYGVVLWEMLTREVPFKGLEGLQVAWLVVEKNERLTIPSSCPRSFAELLHQCWEADAKKRPSFKQIISILESMSNDTSLPDKCNSFLHNKAEWRCEIEATLERLKKLER	2		FALSE	-0.210760824355318	0.0140885242412874	0.201550207688864	0.211916135631503	0.216076754444642	0.0278761230879238	0.0226800699443389	0.0235233114354437
ZAK	activity	MSSLGASFVQIKFDDLQFFENCGGGSFGSVYRAKWFSQDKEVAVKKLLKIEKEAEILSVLSHRNIIQFYGVILEPPNYGIVTEYASLGSLYDYINSNRSEEMDMDHIMTWATDVAKGMHYLHMEAPVKVIHRDLKSRNVVIAADGVLKICDFGASRFHNHTTHMSLVGTFPWMAPEVIQSLPVSETCDTYSYGVVLWEMLTREVPFKGLEGLQVAWLVVEKNERLTIPSSCPRSFAELLHQCWEADAKKRPSFKQIISILESMSNDTSLPDKCNSFLHNKAEWRCEIEATLERLGKLER	2		FALSE	-0.022126012453243	0.0147899845690557	0.0396633294541386	0.0189227822330658	0.0109109076641027	0.027355941130688	0.0249704823660995	0.0247574898569974
ZAK	activity	MSSLGASFVQIKFDDLQFFENCGGGSFGSVYRAKWISQDKEVAVKKLLKIEKEFEILSVLSHRNIIQFYGVILEPPNYGIVTEYSSLGSLYDYINSNRSEEMDMDHIMTWATDVAKGMHYLHMEAPVKVIHRDLKSRNVVIAADGVLKICDFGASRFHNHTTHMSLVGTFPWMAPEVIQSLPVSETCDTYSYGVVLWEMLTREVPFKGLEGLQVAWLVVEKNERLTIPSSCPRSFAELLHQCWEADAKKRPSFKQIISILESMSNDTSLPDKCNSFLHNKAEWRCEIEATLERLKKLER	2		FALSE	-0.241305405419453	0.0122825084797572	0.239233548671591	0.231988850874508	0.250998836998944	0.024815483926894	0.0205194942981902	0.0195003190537331
ZAK	activity	MSSLGASFVQIKFDDLQFFENCGGGSFGSVYRAKWFSQDKEVAVKKLLKIEKEAEILSVLSHRNIIQFYGVILEPPNYGIVTEYASLGSLYDYINSNRSEEMDMDHIMTWATDVAKGMHYLHMEAPVKVIHRDLKSRNVVIAADGVLKICDFGASRFHNHTTHMSLVGTFPWMAPEVIQSLPVSETCDTYSYGVVLWEMLTREVPFMGLEGLQVAWLVVEKNERLTIPSSCPRSFAELLHQCWEADAKKRPSFKQIISILESMSNDTSLPDKCNSFLHNKAEWRCEIEATLERLKKLER	2		FALSE	-0.013061421153576	0.0295038050671022	0.0439145450812578	0.0136003583660876	-0.0134336298279199	0.0562589475132961	0.0468466010792723	0.0514898663924517
ZAK	activity	MSSLGASFVQIKFDDLQFFENCGGGSFGSVYRAKWYSQDKEVAVKKLLKIEKEAEILSVLSHRNIIQFYGVILEPPNYGIVTEYASLGSLYDYINSNRSEEMDMDHIMTWATDVAKGMHYLHMEAPVKVIHRDLKSRNVVIAADGVLKICDFGASRFHNHTTHMSLVGTFPWMAPEVIQSLPVSETCDTYSYGVVLWEMLTREVPFKGLEGLQVAWLVVEKNERLTIPSSCPRSFAELLHQCWEADAKKRPSFKQIISILESMSNDTSLPDKCNSFLHNKAEWRCEIEATLGRLKKLER	2		FALSE	0.0544174241066273	0.0184929400510804	-0.047457316926803	-0.118596896716967	-0.00609615043427046	0.0343630622800004	0.0325370133322812	0.0297139072863516
ZAK	activity	MSSLGASFVQIKFDDLQFFENCGGGSFGSVYRAKWISQDKEVAVKKLLKIEKEFEILSVLSHRNIIQFYGVILEPPNYGIVTEYASLGSLYDYINSNRSEEMDMDHIMTWATDVAKGMHYLHMEAPVKVIHRDLKSRNVVIAADGVLKICDFGASRFHNHTTHMSLVGTFPWMAPEVIQSLPVSETCDTYSYGVVLWEMLTREVPFKGLEGLQVAWLFVEKNERLTIPSSCPRSFAELLHQCWEADAKKRPSFKQIISILESMSNDTSLPDKCNSFLHNKAEWRCEIEATLERLKKLER	2		FALSE	-0.4152503049404	0.0214128056781953	0.399440051782365	0.377913077992374	0.461170397462098	0.0440937416563599	0.0348883159482758	0.03439922392105
ZAK	activity	MSSLGASFVQIKFDDLQFFENCGGGSFGSVYRAKWYSQDKEVAVKKLLKIEKEAEILSVLSHRNIIQFYGVILVPPNYGIVTEYASLGSLYDYINSNRSEEMDMDHIMTWATDVAKGMHYLHMEAPVKVIHRDLKSRNVVIAADGVLKICDFGASRFHNHTTHMSLVGTFPWMAPEVIQSLPVSETCDTYSYGVVLWEMLTREVPFKGLEGLQVAWLVVEKNERLTIPSSCPRSFAELLHQCWEADAKKRPSFKQIISILESMSNDTSLPDKCNSFLHNKAEWRCEIEATLERLKKLER	2		FALSE	-0.395935236586416	0.0165947658653097	0.425180487327854	0.386844244775149	0.387721453456253	0.0347494328229226	0.0270939675019529	0.0263442823592719
ZAK	activity	MSSLGASFVQIKFDDLQFFENCGGGSFGSVYRAKWHSQDKEVAVKKLLKIEKEYEILSVLSHRNIIQFYGVILEPPNYGIVTEYASLGSLYDYINSNRSEEMDMDHIMTWATDVAKGMHYLHMEAPVKVIHRDLKSRNVVIAADGVLKICDFGASRFHNHTTHMSLVGTFPWMAPEVIQSLPVSETCDTYSYGVVLWEMLTREVPFKGLEGLQVAWLVVEKNERLTIPSSCPRSFAELLHQCWEADAKKRPSFKQIISILESMSNDTSLPDKCNSFLHNKAEWRCEIEATLERLKKLER	2		FALSE	-0.233931383138026	0.0251943133092899	0.229891483904673	0.203258826125748	0.267177239247246	0.0506723286657693	0.0410915165122336	0.0410401072673122
ZAK	activity	MSSLGASFVQIKFDDLQFFENCGGGSFGSVYRAKWISQDKEVAVKKLLKIEKEIEILSVLSHRNIIQFYGVILEPPNYGIVTEYASLGSLYDYINSNRSEEMDMDHIMTWATDVAKGMHYLHMEAPVKVIHRDLKSRNVVIAADGVLKICDFGASRFHN*TTHMSLVGTFPWMAPEVIQSLPVSETCDTYSYGVVLWEMLTREVPFKGLEGLQVAWLVVEKNERLTIPSSCPRSFAELLHQCWEADAKKRPSFKQIISILESMSNDTSLPDKCNSFLHNKAEWRCEIEATLERLKKLER	2		TRUE	-0.441503856088254	0.0157891813530488	0.41930906868607	0.466171331938337	0.431240203742204	0.0315057435698914	0.0256265914148239	0.0259840846813673
ZAK	activity	MSSLGASFVQIKFDDLQFFENCGGGSFGSVYRAKWISQDKEVAVKKLLKIEKEYEILSVLSHRNIIQFYGVILEPPNYGIVTEYASLGSLYDYINSNRSEEMDMDHIMTWATDVAKGMHYLHMEAPVKVIHRDLKSRNVVIAADGVLKICDFGASRFHNHTTHMSLVGTFPWMAPEVIQSLPVSETCDTYSYGVVLWEMLTREVPFKGLEGLQVAWLVVEKNERLTIPSSCPRSFAELLHQCWEADAKKRPSFKQIISILESMSNDTSLPDKCNSFLHNKARWRCEIEATLERLKKLER	2		FALSE	-0.17854088942629	0.0179647579597908	0.194464152872876	0.16192750323231	0.182518942857301	0.0346989772169503	0.0304232028766219	0.0290181263441954
ZAK	activity	MSSLGASFVQIKFDDLQFFENCGGGSFGSVYRAKWISQDKEVAVKKLLKIEKEIEILSVLSHRNIIQFYGVILEPPNYGIVTEYASLGSLYDYINSNRSEEMDMDHIMTWATDVAKGMHYLHMEAPVKVIHRDLYSRNVVIAADGVLKICDFGASRFHNHTTHMSLVGTFPWMAPEVIQSLPVSETCDTYSYGVVLWEMLTREVPFKGLEGLQVAWLVVEKNERLTIPSSCPRSFAELLHQCWEADAKKRPSFKQIISILESMSNDTSLPDKCNSFLHNKAEWRCEIEATLERLKKLER	2		FALSE	-0.404951845113322	0.0188450892158607	0.47631242106139	0.399090531374993	0.360282680310956	0.0374206477023692	0.0300698939241428	0.0316905138097895
ZAK	activity	MSSLGASFVQIKFDDLQFFENCGGGSFGSVYRAKWYSQDKEVAVKKLLKIEKEAEILSVLSHRNIIQFYGVILEPPNYGIVTEYASLGSLYDYINSNRSEEMDMDHIMTWATDVAKGMHYLHMEAPVKVIHRDLKSRNVVIAADGVLKICDFGASRFHNHTTHMSLVGTFPWMAPEVIQSLPVSETCDTYSYGVVLWEMLTWEVPFKGLEGLQVAWLVVEKNERLTIPSSCPRSFAELLHQCWEADAKKRPSFKQIISILESMSNDTSLPDKCNSFLHNKAEWRCEIEATLERLKKLER	2		FALSE	-0.193681690957362	0.0434847112662066	0.160100728608774	0.27174584924869	0.115707154816366	0.0879319768866951	0.0663031123624244	0.0762411384530816
ZAK	activity	MSSLGASFVQIKFDDLQFFENCGGGSFGSVYRAKWNSQDKEVAVKKLLKIEKWAEILSVLSHRNIIQFYGVILEPPNYGIVTEYASLGSLYDYINSNRSEEMDMDHIMTWATDVAKGMHYLHMEAPVKVIHRDLKSRNVVIAADGVLKICDFGASRFHNHTTHMSLVGTFPWMAPEVIQSLPVSETCDTYSYGVVLWEMLTREVPFKGLEGLQVAWLVVEKNERLTIPSSCPRSFAELLHQCWEADAKKRPSFKQIISILESMSNDTSLPDKCNSFLHNKAEWRCEIEATLERLKKLER	2		FALSE	-0.392869204805187	0.019810689332357	0.389527362556295	0.440950107645749	0.351236545712006	0.0399184880504704	0.0330664628697775	0.0315304137802587
ZAK	activity	MSSLGASFVQIKFDDLQFFENCGGGSFGSVYRAKWYSQDKEVAVKKLLKIEKEAEILSVLSHRNIIQFYGVILEPPNYGIVTEYASLGSLYDYINSNRSEEMDMDHIRTWATDVAKGMHYLHMEAPVKVIHRDLKSRNVVIAADGVLKICDFGASRFHNHTTHMSLVGTFPWMAPEVIQSLPVSETCDTYSYGVVLWEMLTREVPFKGLEGLQVAWLVVEKNERLTIPSSCPRSFAELLHQCWEADAKKRPSFKQIISILESMSNDTSLPDKCNSFLHNKAEWRCEIEATLERLKKLER	2		FALSE	0.104517395571075	0.0316809764450316	-0.126396929678546	-0.069585021735333	-0.138534816114595	0.0658246501228536	0.0470920582386564	0.0563784598783286
ZAK	activity	MSSLGASFSQIKFDDLQFFENCGGGSFGSVYRAKWISQDKEVAVKKLLKIEKEYEILSVLSHRNIIQFYGVILEPPNYGIVTEYASLGSLYDYINSNRSEEMDMDHIMTWATDVAKGMHYLHMEAPVKVIHRDLKSRNVVIAADGVLKICDFGASRFHNHTTHMSLVGTFPWMAPEVIQSLPVSETCDTYSYGVVLWEMLTREVPFKGLEGLQVAWLVVEKNERLTIPSSCPRSFAELLHQCWEADAKKRPSFKQIISILESMSNDTSLPDKCNSFLHNKAEWRCEIEATLERLKKLER	2		FALSE	-0.309491719512201	0.0143750929288074	0.335155444328551	0.315902121569224	0.287197497502764	0.0300955269064445	0.022857942635129	0.0234322540761435
ZAK	activity	MSSLGASFVQIKFDDLQFFENCGGGSFGSVYRAKWISQDKEVAVKKLLKIEKEIEILSVLSHRNIIQFYGVILEPPNYGIVTEYASLGSLYDYINSNRSEEMDMDHIMTWATDVAKGMHYLHMEAPVKVIHRDLKSRNVVIAADGVLKICDFGASRFHNHTTHMSLVGTFPWMAPEVIQSLPVSETCDTYSYGVVLWEMLTREVPFKGLEGLQVAWLVVEKNERLTIPSSCPRSFAELLHQCWEADAKKRPSFKQIISIVESMSNDTSLPDKCNSFLHNKAEWRCEIEATLERLKKLER	2		FALSE	-0.123494033677519	0.0245045300792584	0.0842568015278294	0.145627432447748	0.120847393563816	0.0520492171146229	0.037192397460253	0.0417642729011719
ZAK	activity	MSSLGASFVQIKFDDLQFFENCGGGSFGSVYRAKWNSQDKEVAVKKLLKIEKEAEILSVLSHRNIIQAYGVILEPPNYGIVTEYASLGSLYDYINSNRSEEMDMDHIMTWATDVAKGMHYLHMEAPVKVIHRDLKSRNVVIAADGVLKICDFGASRFHNHTTHMSLVGTFPWMAPEVIQSLPVSETCDTYSYGVVLWEMLTREVPFKGLEGLQVAWLVVEKNERLTIPSSCPRSFAELLHQCWEADAKKRPSFKQIISILESMSNDTSLPDKCNSFLHNKAEWRCEIEATLERLKKLER	2		FALSE	-0.230734551546767	0.0132826744233737	0.248416033061829	0.232717111339429	0.216274306340242	0.0264081191302489	0.0214097324239716	0.0220730878856145
ZAK	activity	MSSLGASFVQIKFDDLQFFENCGGGSFGSVYRAKWNSQDKEVAVKKLLKIEKEAEILSVLSHRNIIQFYGVILEPPNYGIVTEYASLGSLYDYINSNRSEEMDMDHIMTWATDVAKGMHYLHMEAPVKVIHRDLKSRNVVIAADGVLKICDFGASRFHNHTTHMSLVGTFPWMAPEVIQSLPVSETCDTYSYGVV*WEMLTREVPFKGLEGLQVAWLVVEKNERLTIPSSCPRSFAELLHQCWEADAKKRPSFKQIISILESMSNDTSLPDKCNSFLHNKAEWRCEIEATLERLKKLER	2		TRUE	-0.483766548893843	0.0281742270827011	0.527089697779478	0.455173522645566	0.488935656975085	0.0632347489851455	0.0458592551859559	0.0432660015901829
ZAK	activity	MSSLGASFVQIKFDDLQFFENCGGGSFGSVYRAKWISQDKEVAVKKLLKIEKEFEILSVLSHRNIIQFYGVILEPPNYGIVTEYASLGSLYDYINSNRSEEMDMDHIMTWATDVAKGMHYLHMEAPVKVIHRDLKSRNVVIAADGVLKICDFGASRFHNHTTHMSLVGTFPWMAPAVIQSLPVSETCDTYSYGVVLWEMLTREVPFKGLEGLQVAWLVVEKNERLTIPSSCPRSFAELLHQCWEADAKKRPSFKQIISILESMSNDTSLPDKCNSFLHNKAEWRCEIEATLERLKKLER	2		FALSE	-0.362856516734796	0.0442640874940948	0.275977153825433	0.393920340457551	0.385194092551534	0.0921604517265425	0.077361400226311	0.0665842800862989
ZAK	activity	MSSLGASFVQIKFDDLQFFENCGGGSFGSVYRAKWISQDKEVAVKKLLKIEKEFEILSVLSHRNIIQFYGVILEPPNYGIVTEYASLGSLYDYINSNRSEEMDMDHIMTWATDVAKGMHYLHMEAPVKVIHRDLKSRNVVIAADGVLKICDFGASRFHNHTTHMSLVGTFPWMAPEVIQSLPVSETCDTYSYGVVLWEMLTREVPFKGLEGLQVAWLVVEKNERLTIPSSCPRSFAELLHQCWEADAKKRPSFKQIISILESMSNDTSAPDKCNSFLHNKAEWRCEIEATLERLKKLER	2		FALSE	0.021693199203886	0.0294771522538401	-0.0434262014965637	0.0232613639486267	-0.067056997274793	0.0560190738587641	0.044961560109624	0.0544294970913232
ZAK	activity	MSSLGASFVQIKFDDLQFFENCGGGSFGSVYRAKWISQDKEVAVKKLLKIEKEYEILSVLSHRNIIQFYGVILEPPNYGIVTEYASLGSLYDYINSNRSEEMDMDHIMTWATDVAKGMHYLHMEAPVKGIHRDLKSRNVVIAADGVLKICDFGASRFHNHTTHMSLVGTFPWMAPEVIQSLPVSETCDTYSYGVVLWEMLTREVPFKGLEGLQVAWLVVEKNERLTIPSSCPRSFAELLHQCWEADAKKRPSFKQIISILESMSNDTSLPDKCNSFLHNKAEWRCEIEATLERLKKLER	2		FALSE	-0.411271434430915	0.0151439035731665	0.460030268938001	0.392980964593229	0.400007575997298	0.0312384799741827	0.0238105477501049	0.025223459034444
ZAK	activity	MSSLGASFVQIKFDDLQFFENCGGGSFGSVYRAKWISQDKEVAVKKLLKIEKEAEILSVLSHRNIIQFYGVILEPPNYGIVTEYASLGSLYDYINSNRSEEMDMDHIMTWATDVAKGMHYLHMEAPVKVIHRDLKSRNVVIAADGVLKICDFGASRFHNHTTHMSLVGTFPWMAPEVIQSLPVSETCDTYSYGVVLWEMLTREVPFKGLEGLQVAWLVVEKNERLTIPSSCPRSFAELLHQCWEADAKKRPSFKQIISILESMSNDTSLPGKCNSFLHNKAEWRCEIEATLERLKKLER	1		FALSE	0.0384341447487205	0.0271583764250831	0.0411919125133966	-0.0757149908379616	-0.0679971904811664	0.0499502273170966	0.0457865070576933	0.0457396482724959
ZAK	activity	MSSLGASFVQIKFDDLQFFENCGGGSFGSVYRAKWISQDKEVAVKKLLKIEKEYEILSVLSHRNIIQFYGVILEPPNYGIVTEYASLGSLYDYINSNRSEEMDMDHIMTWATDVAKGMHYLHMEAPVKVIHRDLKSRNVVIAADGVLKICDFGASRFHNHTTHMSLVGTFPWMAPEVIQSLPVSETCDTYSYGVVLWEMLTREVPFKGLEGFQVAWLVVEKNERLTIPSSCPRSFAELLHQCWEADAKKRPSFKQIISILESMSNDTSLPDKCNSFLHNKAEWRCEIEATLERLKKLER	2		FALSE	-0.229484662958259	0.0160348588162494	0.225095541002619	0.257002607025973	0.205504578829037	0.0305013707600056	0.0267057343097828	0.0266098394334821
ZAK	activity	MSSLGASFVQIKFDDLQFFENCGGGSFGSVYRAKWFSQDKEVAVKKLLKIEKEAEILSVLSHRNIIQFYGVILEPPNYGIVTEYASLGSLYDYINSNRSEEMDMDHIMTWATDVAKGMHYLHMEAPVKVIHRDLKSRNVVIAADGVLKICDFGASRFHNHTTHMSLVGTFPWMAPEVIQSLPVSETCDTYSYGVVLWEMLTREVPFKGLEGLQVAWLVVEKNERLTIPSSCPRSFAELLHQCWEADAKKRPSFKQIISIGESMSNDTSLPDKCNSFLHNKAEWRCEIEATLERLKKLER	2		FALSE	-0.407366906376706	0.0136538836812635	0.420893072823249	0.413704895405365	0.391972628960533	0.0274917612136838	0.022146361093539	0.0223496079273807
ZAK	activity	MSSLGASFVQIKFDDLQFFENCGGGSFGSVYRAKWFSQDKEVAVKKLLKIEKEAEILSVLSHRNIIQFYGVILEPPNYGIVTEYASLGSLYDYINSNRSEEMDMDHIMTWATDVSKGMHYLHMEAPVKVIHRDLKSRNVVIAADGVLKICDFGASRFHNHTTHMSLVGTFPWMAPEVIQSLPVSETCDTYSYGVVLWEMLTREVPFKGLEGLQVAWLVVEKNERLTIPSSCPRSFAELLHQCWEADAKKRPSFKQIISILESMSNDTSLPDKCNSFLHNKAEWRCEIEATLERLKKLER	2		FALSE	-0.16103106260294	0.0142233576164237	0.179319413186427	0.150517495848035	0.156975293199629	0.026738027918223	0.0240058223003541	0.0235112891896053
ZAK	activity	MSSLGASFVQIKFEDLQFFENCGGGSFGSVYRAKWISQDKEVAVKKLLKIEKEYEILSVLSHRNIIQFYGVILEPPNYGIVTEYASLGSLYDYINSNRSEEMDMDHIMTWATDVAKGMHYLHMEAPVKVIHRDLKSRNVVIAADGVLKICDFGASRFHNHTTHMSLVGTFPWMAPEVIQSLPVSETCDTYSYGVVLWEMLTREVPFKGLEGLQVAWLVVEKNERLTIPSSCPRSFAELLHQCWEADAKKRPSFKQIISILESMSNDTSLPDKCNSFLHNKAEWRCEIEATLERLKKLER	2		FALSE	-0.211511180339088	0.0567678502060212	0.252639005612791	0.130698520811185	0.259583684021679	0.108945675387701	0.0948296681490634	0.0933089854171946
ZAK	activity	MSSLGASFVQIKFDDLQFFENCGGGSFGSVYRAKWNSQDKEVAVKKLLKIEKEAEILSVLSHRNIIQFYGVILEPPNYGIVTEYASLGSLYDYINSNRSEEMDMDHIMTWATDVAKGMHYLHMEAPVKVIHGDLKSRNVVIAADGVLKICDFGASRFHNHTTHMSLVGTFPWMAPEVIQSLPVSETCDTYSYGVVLWEMLTREVPFKGLEGLQVAWLVVEKNERLTIPSSCPRSFAELLHQCWEADAKKRPSFKQIISILESMSNDTSLPDKCNSFLHNKAEWRCEIEATLERLKKLER	2		FALSE	-0.217200195079758	0.0224181120290737	0.197060786517836	0.197736325029834	0.249336072976588	0.0488125643593294	0.0350496290944824	0.0363684118355579
ZAK	activity	MSSLGASFVQIKFDDLQFFENCGGGSFGSVYRAKWFSQDKEVAVKKLLKIEKEAEILSVLSHRNIIQFYGVILEPPNYGIVTEYASLGSLYDYINSNRSEEMDMDHIMTWATDVAKGMHYLHMEAPVKVIHRDLKSRNVVIAADGVLKICDFGASRFHNHTTHMSLVGTFPWMAPEVIQSLSVSETCDTYSYGVVLWEMLTREVPFKGLEGLQVAWLVVEKNERLTIPSSCPRSFAELLHQCWEADAKKRPSFKQIISILESMSNDTSLPDKCNSFLHNKAEWRCEIEATLERLKKLER	2		FALSE	-0.166322882854697	0.0154705359891225	0.156793153174218	0.162003138660314	0.176598500410446	0.0319708508806527	0.024891214450062	0.0251113607699782
ZAK	activity	MSSLGASFVQIKFDDLQFFENCGGGSFGSVYRAKWISQDKEVAVKKLLKIEKEAEILSVLSHRNIIQFYGVILEPPNYGIVTEYASLGSLYDYINSNRSEEMDMDHIMTWATDVAKGMHYLHMEAPVKVIHRDLKSRNVVIAADGVLKICDFGASRFHNHTTHMSLVGTFPWMAPEVIQSLPVSETCDTYSYGVVLWEMLTREVPFKGLEGLQVAWLVVEKNERLTIPSSCPRSFAELLHQCWEADAKKRPSFKQIISILESMSNDTSLPDKCNHFLHNKAEWRCEIEATLERLKKLER	1		FALSE	-0.0339463734405107	0.0457945277798329	-0.143996112461079	0.0599909495395604	0.0786717972860543	0.110462215506575	0.0779015429480932	0.0659230817236887
ZAK	activity	MSSLGASFVQIKFDDLQFFENCGGGSFGSFYRAKWISQDKEVAVKKLLKIEKEFEILSVLSHRNIIQFYGVILEPPNYGIVTEYASLGSLYDYINSNRSEEMDMDHIMTWATDVAKGMHYLHMEAPVKVIHRDLKSRNVVIAADGVLKICDFGASRFHNHTTHMSLVGTFPWMAPEVIQSLPVSETCDTYSYGVVLWEMLTREVPFKGLEGLQVAWLVVEKNERLTIPSSCPRSFAELLHQCWEADAKKRPSFKQIISILESMSNDTSLPDKCNSFLHNKAEWRCEIEATLERLKKLER	2		FALSE	-0.376137142300621	0.0188910612981561	0.396188432819181	0.392224190114588	0.348791671688305	0.0387524285674878	0.0310449373819657	0.0301694929907086
ZAK	activity	MSSLGASFVQIKFDDLQFFENCGGGSFGSVYRAKWISQDKEVAVKKLLKIEKEFEILSVLSHRNIIQFYGVILEPPNYGIVTEYARLGSLYDYINSNRSEEMDMDHIMTWATDVAKGMHYLHMEAPVKVIHRDLKSRNVVIAADGVLKICDFGASRFHNHTTHMSLVGTFPWMAPEVIQSLPVSETCDTYSYGVVLWEMLTREVPFKGLEGLQVAWLVVEKNERLTIPSSCPRSFAELLHQCWEADAKKRPSFKQIISILESMSNDTSLPDKCNSFLHNKAEWRCEIEATLERLKKLER	2		FALSE	-0.151619469600487	0.0206563086218988	0.183287546212399	0.145267078917411	0.135982294586794	0.040842187267125	0.0334680107301465	0.034271536233643
ZAK	activity	MSSLGASFVQIKFDDLQFFENCGGGSFGSVYRAKWISQDKEVAVKKLLKIEKEIEILSVLSHRNIIQFYGVILEPPNYGIVTEYASLGSLYDYINSNRSEEMDMDHIMTWATDVAKGMHYLHMEAPVKVIHRVLKSRNVVIAADGVLKICDFGASRFHNHTTHMSLVGTFPWMAPEVIQSLPVSETCDTYSYGVVLWEMLTREVPFKGLEGLQVAWLVVEKNERLTIPSSCPRSFAELLHQCWEADAKKRPSFKQIISILESMSNDTSLPDKCNSFLHNKAEWRCEIEATLERLKKLER	2		FALSE	-0.398510047210188	0.0109730583390528	0.396722690981755	0.405085107921413	0.393803145178242	0.0206084603309937	0.0187132631954258	0.0179752745445085
ZAK	activity	MSSLGASFVQIKFDDLQFFENCGGGSFGSVYRAKWNSQDKEVAVKKLLKIEKEAEILSVLSHRNIIQFYGVILEPPNYGIVTEYASLGSLYDYINSNRSEEMDMDHIMTWATDVAKGMHYLHMEAPVKVIHRDLKSRNVVIAADGVLKICDFGASRFHNHTTHMSLVGTFPWMAKEVIQSLPVSETCDTYSYGVVLWEMLTREVPFKGLEGLQVAWLVVEKNERLTIPSSCPRSFAELLHQCWEADAKKRPSFKQIISILESMSNDTSLPDKCNSFLHNKAEWRCEIEATLERLKKLER	2		FALSE	-0.428877681314945	0.0255655261740544	0.52711609956921	0.430524966808429	0.37048876411212	0.0541858622209374	0.0408430271774437	0.0411712879965919
ZAK	activity	MSSLGASFVKIKFDDLQFFENCGGGSFGSVYRAKWISQDKEVAVKKLLKIEKEFEILSVLSHRNIIQFYGVILEPPNYGIVTEYASLGSLYDYINSNRSEEMDMDHIMTWATDVAKGMHYLHMEAPVKVIHRDLKSRNVVIAADGVLKICDFGASRFHNHTTHMSLVGTFPWMAPEVIQSLPVSETCDTYSYGVVLWEMLTREVPFKGLEGLQVAWLVVEKNERLTIPSSCPRSFAELLHQCWEADAKKRPSFKQIISILESMSNDTSLPDKCNSFLHNKAEWRCEIEATLERLKKLER	2		FALSE	-0.14579956835602	0.0221285256268382	0.18947859300805	0.110487318960104	0.144715114562026	0.0412885706391207	0.0377303352252196	0.03643883411085
ZAK	activity	MSSLGASFVQIKFDDLQFFENCGGGSFGSVYRAKWYSQDKEVAVKKLLKIEKEAEILSVLSHRNIIQFYGVILEPPNYGIVTEYASLGSLYDYINSNRSEEMDMDHIMTWATDVAKGMHYLHMEAPEKVIHRDLKSRNVVIAADGVLKICDFGASRFHNHTTHMSLVGTFPWMAPEVIQSLPVSETCDTYSYGVVLWEMLTREVPFKGLEGLQVAWLVVEKNERLTIPSSCPRSFAELLHQCWEADAKKRPSFKQIISILESMSNDTSLPDKCNSFLHNKAEWRCEIEATLERLKKLER	2		FALSE	0.0886708837775158	0.0344684478819159	-0.0254915811107801	-0.0892784868642709	-0.164044992721633	0.0589697731372243	0.0562871848331559	0.0647526359118444
ZAK	activity	MSSLGASFVQIKFDDLQFFENCGGGSFGSVYRAKWISQDKEVAVKKLLKIEKEAEILSVLSHRNIIQFYGVILEPPNYGIVTEYASLGSLYDYINSNRSEEMDMDHIMTWATDVAKGMHYLHMEAPVKVIHRDLKSRNVVIAADGVLKICDFGASRFHNHTTHMSLVGTFPWMAPEVIQSLPVSETCDTYVYGVVLWEMLTREVPFKGLEGLQVAWLVVEKNERLTIPSSCPRSFAELLHQCWEADAKKRPSFKQIISILESMSNDTSLPDKCNSFLHNKAEWRCEIEATLERLKKLER	1		FALSE	-0.440857582778729	0.0258340639655179	0.385757780990612	0.513803806664453	0.396381133985123	0.0545621063990602	0.0408956120970495	0.0420880649500527
ZAK	activity	MSSLGASFVQIKFDDLQFFENCGGGSFGSVYRAKWISQDKEVAVKKLLKIEKEIEILSVLSHRNIIQFYGVILEPPNYGIVTEYASLGSLYDYINSNRSEEMDMDHIMTWATDVAKGMHYLHMEAPVKVIHRDLKSRNVVIAADGVLKICDFGASRFHNHTTHMSLVGTFPWMAPEVIQSLPVSETCDTYSYGVVLWEMLTREVPFKGLEGLQVAWLVVEKNERLTIPSSCPRSFAELLHQCWEADAKKRPSFKQIISILESMSNDTSLPDKCNSFLHNKAEWRCEIEATLGRLKKLER	2		FALSE	-0.112717991270094	0.0187421620770428	0.115153583875927	0.0618560007871074	0.158913536943994	0.036020518344315	0.0315051469502966	0.0305906734354846
ZAK	activity	MSSLGASFVQIKFDDLQFFENCGGGSFGSVYRAKWISQDKEVAVKKLLKIEKEFEILSVLSHRNIIQFYGVILEPPNYGIVTEYASLGSLYDYINSNRSEEMDMDHIMTWATDVAKGMHYLHMEAPVKVIHRDLKSRNVVIAADGVLKICDFGASRFHNHTTHMSLVGTFPWMAPEVIQSLPVSETCDTYSYGVVLWEMLTREVPFKGLEGLQVAWLVVEKNERLTIPSSCPRSFAELLHQCWEADAKKRPSFKQIISILESMSNDTSLPDKCNSFSHNKAEWRCEIEATLERLKKLER	2		FALSE	0.0942795291355912	0.0176805124005063	-0.0844366264121841	-0.120405534840132	-0.0786978235733234	0.0319535367645371	0.0307096713007555	0.0293709455248889
ZAK	activity	MSSLGASFVQIKFDDLQFFENCGGGSFGSVYRAKWISQDKEVAVKKLLKIEKEIEILSVLSHRNIIQFYGVILEPPNYGIVTEYASLGSLYDYINSNRSEGMDMDHIMTWATDVAKGMHYLHMEAPVKVIHRDLKSRNVVIAADGVLKICDFGASRFHNHTTHMSLVGTFPWMAPEVIQSLPVSETCDTYSYGVVLWEMLTREVPFKGLEGLQVAWLVVEKNERLTIPSSCPRSFAELLHQCWEADAKKRPSFKQIISILESMSNDTSLPDKCNSFLHNKAEWRCEIEATLERLKKLER	2		FALSE	-0.122593360599916	0.0176808037238099	0.074537561333211	0.157041769650866	0.126907852654533	0.0332929481183241	0.0300161100272483	0.0290280703401442
ZAK	activity	MSSLGASFVQIKFDDLQFFENCGGGSFGSVYRAKWYSQDKEVAVKKLLKIEKEAEILSVLSHRNIIQFYGVILEPPNYGIVTEYASLGSLYDYINSNRSEEMDMDHIMTWATDVAKGMHYLHMEAPVKVIHRDLKSRNVVIAADGVLKICDFGASRFHNHTTHMSLVGTFPWMAPEVIQSLPVSETCDTYSYGVVLWEMLTREVPFKGLEGLQVAWLVVEKNERHTIPSSCPRSFAELLHQCWEADAKKRPSFKQIISILESMSNDTSLPDKCNSFLHNKAEWRCEIEATLERLKKLER	2		FALSE	-0.414465611417574	0.0221610613693412	0.353357243131819	0.460188632696769	0.412330980436006	0.0422999421699251	0.0358168099322196	0.0378561925343314
ZAK	activity	MSSLGASFVQIKFDDLQFFENCGGGSFGSVYRAKWISQDKEVAVKKLLKIEKEFEILSVLSHRNIIQFYGVILEPPNYGIVTEYASLGSLYDYINSNRSEEMDMDHIMTWATDVAKGMHYLHMEAPVKVIHRDLKSRNVVIAADGVLKICDFGASRFHNHTTHMSLVGTFPWMAPEVIQSLPVSETCDTYSYGVVLWEMLTREVPFKGLEGLQVAWLVVEKNERLTIPSSCPRSFAELLHQCWEADAKKRPSFKQI*SILESMSNDTSLPDKCNSFLHNKAEWRCEIEATLERLKKLER	2		TRUE	-0.493755939239851	0.0191553664281621	0.523415686389733	0.470509722787355	0.500112949934179	0.03995611451341	0.0304530023579676	0.0313011544328159
ZAK	activity	MSSLGASFVQIKFDDLQFFENCGGGSFGSVYRAKWFSQDKEVAVKKLLKIEKEAEILSVESHRNIIQFYGVILEPPNYGIVTEYASLGSLYDYINSNRSEEMDMDHIMTWATDVAKGMHYLHMEAPVKVIHRDLKSRNVVIAADGVLKICDFGASRFHNHTTHMSLVGTFPWMAPEVIQSLPVSETCDTYSYGVVLWEMLTREVPFKGLEGLQVAWLVVEKNERLTIPSSCPRSFAELLHQCWEADAKKRPSFKQIISILESMSNDTSLPDKCNSFLHNKAEWRCEIEATLERLKKLER	2		FALSE	-0.46527937808304	0.0180633256717865	0.398339932030446	0.483319184633053	0.492562836110838	0.0360131890349307	0.0290291553720383	0.0300542435574666
ZAK	activity	MSSLGASFVQIKFDDLQFFENCGGGSFGSLYRAKWISQDKEVAVKKLLKIEKEYEILSVLSHRNIIQFYGVILEPPNYGIVTEYASLGSLYDYINSNRSEEMDMDHIMTWATDVAKGMHYLHMEAPVKVIHRDLKSRNVVIAADGVLKICDFGASRFHNHTTHMSLVGTFPWMAPEVIQSLPVSETCDTYSYGVVLWEMLTREVPFKGLEGLQVAWLVVEKNERLTIPSSCPRSFAELLHQCWEADAKKRPSFKQIISILESMSNDTSLPDKCNSFLHNKAEWRCEIEATLERLKKLER	2		FALSE	-0.265904179315232	0.0141762965709205	0.307352090840821	0.273225989263167	0.228072451035899	0.0279644042239613	0.0227989425831488	0.0237468397346657
ZAK	activity	MSSLGASFVQIKFDDLQFFENCGGGSFGSVYRAKWISQDKEVAVKKLLKIEKENEILSVLSHRNIIQFYGVILEPPNYGIVTEYASLGSLYDYINSNRSEEMDMDHIMTWATDVAKGMHYLHMEAPVKVIHRDLKSRNVVIAADGVLKICDFGASRFHNHTTHMSLVGTFPWMAPEVIQSLPVSETCDTYSYG*VLWEMLTREVPFKGLEGLQVAWLVVEKNERLTIPSSCPRSFAELLHQCWEADAKKRPSFKQIISILESMSNDTSLPDKCNSFLHNKAEWRCEIEATLERLKKLER	2		TRUE	-0.454835519508006	0.0166753989622936	0.583322423989049	0.437174030198096	0.394167746277938	0.0342007383090795	0.0275986835171848	0.0264588326812075
ZAK	activity	MSSLGARFVQIKFDDLQFFENCGGGSFGSVYRAKWISQDKEVAVKKLLKIEKEFEILSVLSHRNIIQFYGVILEPPNYGIVTEYASLGSLYDYINSNRSEEMDMDHIMTWATDVAKGMHYLHMEAPVKVIHRDLKSRNVVIAADGVLKICDFGASRFHNHTTHMSLVGTFPWMAPEVIQSLPVSETCDTYSYGVVLWEMLTREVPFKGLEGLQVAWLVVEKNERLTIPSSCPRSFAELLHQCWEADAKKRPSFKQIISILESMSNDTSLPDKCNSFLHNKAEWRCEIEATLERLKKLER	2		FALSE	-0.0594352187293648	0.0304097137595387	-0.00148395643056063	0.0571175864443592	0.0899208690231384	0.0688698523099558	0.0489414448173256	0.0469816255911183
ZAK	activity	MSSLGASFVQIKFDDLQFFENCGGGSFGSVYRAKWISQDKEVAVKKLLKIEKEFEILSVLSHRNIIQFYGVILEPPNYGIVTEYASLGSLYDYINSNRSEEMDMDHIMTWATDVAKGMHYLHMEAPVKVIHRDLKSRNVVIAADGVLKICDFGASRFHNHTTHMSLVGTFPWMAPEVIQSLPVSETCDTYSYGVVLGEMLTREVPFKGLEGLQVAWLVVEKNERLTIPSSCPRSFAELLHQCWEADAKKRPSFKQIISILESMSNDTSLPDKCNSFLHNKAEWRCEIEATLERLKKLER	2		FALSE	-0.419864956160451	0.0132419867100129	0.452602476963608	0.405850670395681	0.412355173655727	0.0266299780941089	0.0216115635542978	0.0215580757184233
ZAK	activity	MSSLGASFVQIKFDDLQFFENCGGGSFGSVYRAKWFSQDKEVAVKKLLKIEKEAEILSVLSHRNIIQFYGVILEPPNYGIVTEYASLGSLYDYINSNRSEEMDMDHIMTWATDVAKGMHYLHMEAPVKVIHRDLKSRNVVIAADGVLKICDHGASRFHNHTTHMSLVGTFPWMAPEVIQSLPVSETCDTYSYGVVLWEMLTREVPFKGLEGLQVAWLVVEKNERLTIPSSCPRSFAELLHQCWEADAKKRPSFKQIISILESMSNDTSLPDKCNSFLHNKAEWRCEIEATLERLKKLER	2		FALSE	-0.376301061847326	0.0292919006065155	0.357669875998856	0.414018313962771	0.353841657762128	0.0581943941117831	0.0490171930790377	0.0469324963215772
ZAK	activity	MSSLGASFVQIKFDDLQFFENCGGGSFGSVYRAKWISQDKEVAVKKLLKIEKEIEILSVLSHRNIIQFYGVILEPPNYGIVTEYASLGSLYDYINSNRSEEMDMDHIMTWATDVAKGMHYLHMEAPVKVIHRDLKSRNVVIAADGVLKICDFGASRFHNHTTHMSLVGTFPWMAPEVIQSLPVSETCDTYSYGVVLWEMLTREVPFKGLEGLQVAWLVVEKNERLTIPSSCPRSFAEDLHQCWEADAKKRPSFKQIISILESMSNDTSLPDKCNSFLHNKAEWRCEIEATLERLKKLER	2		FALSE	-0.412288549022072	0.0169653599379592	0.424139589860529	0.380301440480363	0.434696060198467	0.0322455852695901	0.028345685190254	0.0280825885529651
ZAK	activity	MSSLGASFVQIKFDDLQFFENCGGRSFGSVYRAKWISQDKEVAVKKLLKIEKEYEILSVLSHRNIIQFYGVILEPPNYGIVTEYASLGSLYDYINSNRSEEMDMDHIMTWATDVAKGMHYLHMEAPVKVIHRDLKSRNVVIAADGVLKICDFGASRFHNHTTHMSLVGTFPWMAPEVIQSLPVSETCDTYSYGVVLWEMLTREVPFKGLEGLQVAWLVVEKNERLTIPSSCPRSFAELLHQCWEADAKKRPSFKQIISILESMSNDTSLPDKCNSFLHNKAEWRCEIEATLERLKKLER	2		FALSE	-0.399746999971341	0.0130310503826985	0.389997601514713	0.424768641034998	0.380599138766621	0.0268731239862881	0.0210431402298875	0.0211006941304613
ZAK	activity	MSSLGASFVQIKFDDLQFFENCGGGSFGSVYRAKWISQDKEVAVKKLLKIEKEFEILSVLSHRNIIQFYGVILEPPNYGIVTEYASLGSLYDYINSNRSEEMDMDHIMTWATDVAKGMHYLHMEAPVKVIHRDLKSRNVVIAADGVLKICDFGASRFHNHTTHMSLVGTFPWMAPEVIQSLPVSETCDTYSYGVVLWEMLTREVPFKGLEGLQVAWLVVEKNERLTVPSSCPRSFAELLHQCWEADAKKRPSFKQIISILESMSNDTSLPDKCNSFLHNKAEWRCEIEATLERLKKLER	2		FALSE	-0.193720744021675	0.0182402865981364	0.180337485566446	0.212398947172567	0.185253232580241	0.0339647218880278	0.030226539402024	0.0309452270222681
ZAK	activity	MSSLGASFVQIKFDDLQFFENCGGGSFGSVYRAKWYSQDKEVAVKKLLKIEKEAEILSVLSHRNIIQFYGVILEPPNYGIVTEYASLGSLYDYINSNRSEEMDMDHIMTWATDVAKGMHYLHMEAPVKVIHRDLKSRNVVIAADGVLKICDFGASRFHNHTTHMSLVGTFPWMAPEVIQSLPVSETCDTYSYGVVLWEMLTREVPFKGLEGLQVAWLVVEKNERLTIPSSCPRSFAELLHQCWEADAGKRPSFKQIISILESMSNDTSLPDKCNSFLHNKAEWRCEIEATLERLKKLER	2		FALSE	-0.134664130823326	0.0215894295440321	0.136048683445718	0.14210746077057	0.126410782429126	0.0425203912247392	0.0356128903202863	0.0352700588637497
ZAK	activity	MSSLGASFVQIKFDDLQFFENCGGGSFGSVYRAKWISQDKEVAVKKLLKIEKEFEILSVLSHRNIIQFYGVILEPPNYGIVTEYASLGSLYDYINSNRSEEMDMDHIMTWATDVAKGMHYLHMEAPVKVIHRDLKSRNVVIAADGVLKICDFGASRFHNHTTHMSLVGTFPWMAPEVIQSLPVSETCDTYSYGVVLWEMLTREVPFKGLEGLQVAWLVVEKNERLTIPSSCPRSFAELLHQCWEADAKKRPSFKQIISILESMSNDTSLPDKCNSFLHNKAEWRCEHEATLERLKKLER	2		FALSE	-0.105217215832517	0.0211228271264701	0.134577998034224	0.0921486287323727	0.0952291931656671	0.0398233779216352	0.0356367123067165	0.0348513341597296
ZAK	activity	MSSLGASFVQIKFDDLQFFENCGGGSFGSVYRAKWISQDKEVAVKKLLKIEKEIEILSVLSHRNIIQFYGVILEPPNYGIVTEYASLGSLYDYINSNRSEEMDMDHIMTWATDVAKGMHYLHMEAPVKVIHRDLKSRNVVIAADGVLKICDFGASRFHNHTTHMSLVGTFPWMAPEVIQSLPVSETCDTYSYGVVLWEMLTREVPFKGLEGLQVAWLVVEKNGRLTIPSSCPRSFAELLHQCWEADAKKRPSFKQIISILESMSNDTSLPDKCNSFLHNKAEWRCEIEATLERLKKLER	2		FALSE	0.117948561634338	0.0243300201967063	-0.108720819809067	-0.116971033961464	-0.126175494570491	0.04592222524905	0.040465630800566	0.0406745748841606
ZAK	activity	MSSSGASFVQIKFDDLQFFENCGGGSFGSVYRAKWISQDKEVAVKKLLKIEKENEILSVLSHRNIIQFYGVILEPPNYGIVTEYASLGSLYDYINSNRSEEMDMDHIMTWATDVAKGMHYLHMEAPVKVIHRDLKSRNVVIAADGVLKICDFGASRFHNHTTHMSLVGTFPWMAPEVIQSLPVSETCDTYSYGVVLWEMLTREVPFKGLEGLQVAWLVVEKNERLTIPSSCPRSFAELLHQCWEADAKKRPSFKQIISILESMSNDTSLPDKCNSFLHNKAEWRCEIEATLERLKKLER	2		FALSE	-0.253814305158781	0.012725120944735	0.280592926932812	0.257270264429195	0.227642324245764	0.0236920244432288	0.0209829230997318	0.0217045345552781
ZAK	activity	MSSLGASFVQIKFDDLQFFENCGGGSFGSVYRAKWFSQDKEVAVKKLLKIEKEAEILSVLSHRNIIWFYGVILEPPNYGIVTEYASLGSLYDYINSNRSEEMDMDHIMTWATDVAKGMHYLHMEAPVKVIHRDLKSRNVVIAADGVLKICDFGASRFHNHTTHMSLVGTFPWMAPEVIQSLPVSETCDTYSYGVVLWEMLTREVPFKGLEGLQVAWLVVEKNERLTIPSSCPRSFAELLHQCWEADAKKRPSFKQIISILESMSNDTSLPDKCNSFLHNKAEWRCEIEATLERLKKLER	2		FALSE	-0.332591804477602	0.0131262454933722	0.312896135374736	0.351310108663071	0.332745910478604	0.0234078237821289	0.0229218570532385	0.0219499228244233
ZAK	activity	MSSLGASFVQIKFDDLQFFENCGGGSFGSVYRAKWISHDKEVAVKKLLKIEKEYEILSVLSHRNIIQFYGVILEPPNYGIVTEYASLGSLYDYINSNRSEEMDMDHIMTWATDVAKGMHYLHMEAPVKVIHRDLKSRNVVIAADGVLKICDFGASRFHNHTTHMSLVGTFPWMAPEVIQSLPVSETCDTYSYGVVLWEMLTREVPFKGLEGLQVAWLVVEKNERLTIPSSCPRSFAELLHQCWEADAKKRPSFKQIISILESMSNDTSLPDKCNSFLHNKAEWRCEIEATLERLKKLER	2		FALSE	-0.17801692758676	0.0249033397444712	0.142885172783137	0.229079748301384	0.144328004380245	0.048070138020675	0.0392741297927393	0.0433813424609594
ZAK	activity	MSSLGASFVQIKFDDLQFFENCGGGSFGSVYRAKWYSQDKEVAVKKLLKIEKEAEILSVLSHRNIIQFYGVILEPPNYGIVTEYASLGSLYDYINSNRSEEMDMDHIMTWATDVAKGMHYLHMEAPVKVIHRDLKSRNVVIAADGVLKICDFGASRFHNHTTHMSLVGTFPWMAPEVIQSLPVSETCDTYSYGVVLWEMLTREVPFKGLEGLQVAWLVVEKNERLTIPSSCPRSFAELLHQKWEADAKKRPSFKQIISILESMSNDTSLPDKCNSFLHNKAEWRCEIEATLERLKKLER	2		FALSE	-0.455386348446212	0.0332615485664933	0.539010933460226	0.421266433257528	0.433704129084038	0.0658696505667492	0.0515931375361468	0.0579544395658858
ZAK	activity	MSSLGASFVQIKFDDLQFFENCGGGSFGSVYRAKWFSQDKEVAVKKLLKIEKEAEILSVLSHRNIIQFYGVILEPPNYGIVTEYASLGSLYDYINSNRSEEMDMDHIMTWATDVAKGMHYLHMEAPVKVIHRDLKSRNVVIAADGVLKICDFGASRFHNHTTHMSLVGTFPWMAPEVIQSLPVSETCDTYSYGVVLWEMLTREVPFKGLEGLQVAWLVVEKNERLTIPSSCPRSFAELLHQCWEADAKKRPSLKQIISILESMSNDTSLPDKCNSFLHNKAEWRCEIEATLERLKKLER	2		FALSE	-0.377274498400331	0.0116350286878046	0.391706300656073	0.385885274213854	0.36004157578697	0.0234607978281448	0.019246210600529	0.0186648547143548
ZAK	activity	MSSLGASFVQIKFDDLQFFENCGGGSFGSVYRAKWFSQDKEVAVKKLLKIEKEAEILSVLSHRNIIQFYGVILEPPNYGIVTEYASLGSLYDYINSNRSEEMDMDHIMTWATDVAKGMHYLHMEAPVKVIHRDLKSRNVVIAADGVLKICDFGASRFHNHTTHMSLVGTFPWMAPEVIQSLPVSETCDTYSYGVVLWEMLTREVPFKGLEGLQVAWEVVEKNERLTIPSSCPRSFAELLHQCWEADAKKRPSFKQIISILESMSNDTSLPDKCNSFLHNKAEWRCEIEATLERLKKLER	2		FALSE	-0.211577555742339	0.0663816549950002	0.278415367436992	0.204785905590513	0.158788082468244	0.124401602871564	0.104035374229398	0.119585838351116
ZAK	activity	MSSLGASFVQIKFDDLQFFENCGGGSFGSVYRAKWYSQDKEVAVKKLLKIEKSAEILSVLSHRNIIQFYGVILEPPNYGIVTEYASLGSLYDYINSNRSEEMDMDHIMTWATDVAKGMHYLHMEAPVKVIHRDLKSRNVVIAADGVLKICDFGASRFHNHTTHMSLVGTFPWMAPEVIQSLPVSETCDTYSYGVVLWEMLTREVPFKGLEGLQVAWLVVEKNERLTIPSSCPRSFAELLHQCWEADAKKRPSFKQIISILESMSNDTSLPDKCNSFLHNKAEWRCEIEATLERLKKLER	2		FALSE	-0.386135240132583	0.0164758250008891	0.367767528559366	0.409068925042055	0.375434220030403	0.0323283602892644	0.0268207308994112	0.027349413725302
ZAK	activity	MSSLGASFVQIKFDDLQFFENCGGGSFGSVYRAKWISQDKEVAVKKLLKIEKENEILSVLSHRNIIQFYGVILEPPNYGIVTEYASLGSLYDYINHNRSEEMDMDHIMTWATDVAKGMHYLHMEAPVKVIHRDLKSRNVVIAADGVLKICDFGASRFHNHTTHMSLVGTFPWMAPEVIQSLPVSETCDTYSYGVVLWEMLTREVPFKGLEGLQVAWLVVEKNERLTIPSSCPRSFAELLHQCWEADAKKRPSFKQIISILESMSNDTSLPDKCNSFLHNKAEWRCEIEATLERLKKLER	2		FALSE	-0.203342136627982	0.0610688674124802	0.285422715261351	0.101229089505226	0.210340598885761	0.103967162555407	0.111207543255924	0.102724666820863
ZAK	activity	MSSLGASFVQIKFDDLQFFENCGGGSFGSVYRAKWISQDKEVAVKKLLKIEKENEILSVLSHRNIIQFYGVILEPPNYGIVTEYASLGSLYDYINSNRSEEMDMDHIMTWATDVAKGMHYLHMEAPVKVIHRDLKSRNVVIAADGVLKICDFGASRFHNHTTHMSLVGTFPWMAPEVIQSLPVSETCDTYLYGVVLWEMLTREVPFKGLEGLQVAWLVVEKNERLTIPSSCPRSFAELLHQCWEADAKKRPSFKQIISILESMSNDTSLPDKCNSFLHNKAEWRCEIEATLERLKKLER	2		FALSE	-0.412431558518592	0.0328968385660902	0.369879312305301	0.445826536354174	0.408899736948096	0.0664667543062638	0.055252157909926	0.0519792096491225
ZAK	activity	MSSLGASFVQIKFDDLQFFENCGGGSFGSVYRAKWFSQDKEVAVKKLLKIEKEAEILSVLSHRNIIQFYGVILEPPNYGIVTEYASLGSLYDYINSNRSEEMDMDHIMTWATDVAKGMHYLHMEAPVKVIHYDLKSRNVVIAADGVLKICDFGASRFHNHTTHMSLVGTFPWMAPEVIQSLPVSETCDTYSYGVVLWEMLTREVPFKGLEGLQVAWLVVEKNERLTIPSSCPRSFAELLHQCWEADAKKRPSFKQIISILESMSNDTSLPDKCNSFLHNKAEWRCEIEATLERLKKLER	2		FALSE	-0.388869937663387	0.0173255966597613	0.410167923876016	0.402653613455417	0.358252331861756	0.0331036888185906	0.0285105239553126	0.0290055440087791
ZAK	activity	MSSLGASFVQIKFDDLQFFENCGGGSFGSVQRAKWISQDKEVAVKKLLKIEKEIEILSVLSHRNIIQFYGVILEPPNYGIVTEYASLGSLYDYINSNRSEEMDMDHIMTWATDVAKGMHYLHMEAPVKVIHRDLKSRNVVIAADGVLKICDFGASRFHNHTTHMSLVGTFPWMAPEVIQSLPVSETCDTYSYGVVLWEMLTREVPFKGLEGLQVAWLVVEKNERLTIPSSCPRSFAELLHQCWEADAKKRPSFKQIISILESMSNDTSLPDKCNSFLHNKAEWRCEIEATLERLKKLER	2		FALSE	-0.195153735646095	0.0290956553054335	0.307510094482859	0.171526837650088	0.131155291614798	0.0547879237311496	0.0489524187059915	0.0481789670869256
ZAK	activity	MSSLGASFVQIKFDDLQFFENCGGESFGSVYRAKWISQDKEVAVKKLLKIEKEYEILSVLSHRNIIQFYGVILEPPNYGIVTEYASLGSLYDYINSNRSEEMDMDHIMTWATDVAKGMHYLHMEAPVKVIHRDLKSRNVVIAADGVLKICDFGASRFHNHTTHMSLVGTFPWMAPEVIQSLPVSETCDTYSYGVVLWEMLTREVPFKGLEGLQVAWLVVEKNERLTIPSSCPRSFAELLHQCWEADAKKRPSFKQIISILESMSNDTSLPDKCNSFLHNKAEWRCEIEATLERLKKLER	2		FALSE	-0.398176318229716	0.0225530661155105	0.387447170242399	0.375314913749847	0.431315847308926	0.045060709527316	0.0358603089500732	0.0379076667574788
ZAK	activity	MSSLGASFVQIKFDDLQFFENCGGGSFGSVYRAKWNSQDKEVAVKKLLKIEKEAEILSVLSHRNIIQFYGVILEPPNYGIVTEYASLGSLYDYINSNRSEEMDMDHIMTWATDVAKGMHYLHMEAPVKVIHRDLKSRNVVIAADGVLKICDFGASRFHNHTTHMSLVGTFPWMAPEVIQSLPVSETCDTYSYGVVLWEMLTREVPFKGLEGLLVAWLVVEKNERLTIPSSCPRSFAELLHQCWEADAKKRPSFKQIISILESMSNDTSLPDKCNSFLHNKAEWRCEIEATLERLKKLER	2		FALSE	-0.237736227216785	0.0122769868804685	0.270624954275118	0.221700057244969	0.228491849725304	0.0233131117008051	0.020482678375038	0.0203652015268758
ZAK	activity	MSSLGASFVQIKFDDLQFFENCGGGSFGSVYRAKWFSQDKEVAVKKLLKIEKEAEILSVLSHRNIIQFYGVILEPPNYGIVTEYASLGSLYDYINSNRSEEMDMDHIMTWATVVAKGMHYLHMEAPVKVIHRDLKSRNVVIAADGVLKICDFGASRFHNHTTHMSLVGTFPWMAPEVIQSLPVSETCDTYSYGVVLWEMLTREVPFKGLEGLQVAWLVVEKNERLTIPSSCPRSFAELLHQCWEADAKKRPSFKQIISILESMSNDTSLPDKCNSFLHNKAEWRCEIEATLERLKKLER	2		FALSE	-0.406722335037054	0.0143970722247396	0.398286006222539	0.42208861764024	0.396904257436595	0.0291313158341823	0.0234650752740836	0.023376489352167
ZAK	activity	MSSLGASFVQIKFDDLQFFENCGGGSFGSVYRAKWISQDKEVAVKKLLKIEKENEILSVLSHRNIIQFYGVILEPPNYGIVTEYASLGSLYDYINSNRSEEMDMDHIMTWATDVAKGMHYLHMEAPVKVIHRDLKSRNVVIAADGVLKICDFGASRFHNHVTHMSLVGTFPWMAPEVIQSLPVSETCDTYSYGVVLWEMLTREVPFKGLEGLQVAWLVVEKNERLTIPSSCPRSFAELLHQCWEADAKKRPSFKQIISILESMSNDTSLPDKCNSFLHNKAEWRCEIEATLERLKKLER	2		FALSE	-0.363553549583972	0.0371077270401606	0.337614074246267	0.372757210015533	0.372768413705117	0.0724938323236294	0.0629698971837895	0.0593652695289141
ZAK	activity	MSSLGASFVQIKFDDLQFFENCGGGSFGSVYRAKWISQDKEVAVKKLLKIEKEIEILSVLSHRNIIQFYGVILEPPNYGIVTEYASLGSLYDYINSNRSEEMDMDHIMTWATDVAKGMHYLHMEAPVKVIHRDLKSRNVVIAADGVLKRCDFGASRFHNHTTHMSLVGTFPWMAPEVIQSLPVSETCDTYSYGVVLWEMLTREVPFKGLEGLQVAWLVVEKNERLTIPSSCPRSFAELLHQCWEADAKKRPSFKQIISILESMSNDTSLPDKCNSFLHNKAEWRCEIEATLERLKKLER	2		FALSE	-0.415853315984507	0.0179345371067042	0.43885607222806	0.419177717311266	0.397169688419588	0.0352675976738052	0.0299274886134257	0.0290067786955006
ZAK	activity	MSSLGASFVQIKFDDLQFFENCGGGSFGSVYRAKWYSQDKEVAVKKLLKIEKEAEILSVLSHRNIIQFYGVILEPPNYGIVTEYASLGSLYDYINSNRSEEMDMDHIMTWATDVAKGMHYLHMEAPVKVIHRDLKRRNVVIAADGVLKICDFGASRFHNHTTHMSLVGTFPWMAPEVIQSLPVSETCDTYSYGVVLWEMLTREVPFKGLEGLQVAWLVVEKNERLTIPSSCPRSFAELLHQCWEADAKKRPSFKQIISILESMSNDTSLPDKCNSFLHNKAEWRCEIEATLERLKKLER	2		FALSE	-0.434766148317705	0.0115681337328562	0.465384588896982	0.43854667701017	0.412341800117466	0.0237358262848583	0.0188923343301065	0.0185826374767549
ZAK	activity	MSSLGASFVQIKFDDLQFFENCGGGSFGSVYRAKWFSQDKEVAVKKLLKIEKEAEILSVLSHRNIIQFYGVILEPPNYGIVTEYASLGSLYDYINSNRSEEMDMDHIMTWATDVAKGMHYLFMEAPVKVIHRDLKSRNVVIAADGVLKICDFGASRFHNHTTHMSLVGTFPWMAPEVIQSLPVSETCDTYSYGVVLWEMLTREVPFKGLEGLQVAWLVVEKNERLTIPSSCPRSFAELLHQCWEADAKKRPSFKQIISILESMSNDTSLPDKCNSFLHNKAEWRCEIEATLERLKKLER	2		FALSE	-0.438835163943539	0.0130310515671277	0.455854212138159	0.43201229924283	0.430200803423531	0.0232879696998165	0.0226039119032601	0.0218848928281487
ZAK	activity	MSSLGASFVQIKFDDLQFFENCIGGSFGSVYRAKWNSQDKEVAVKKLLKIEKEAEILSVLSHRNIIQFYGVILEPPNYGIVTEYASLGSLYDYINSNRSEEMDMDHIMTWATDVAKGMHYLHMEAPVKVIHRDLKSRNVVIAADGVLKICDFGASRFHNHTTHMSLVGTFPWMAPEVIQSLPVSETCDTYSYGVVLWEMLTREVPFKGLEGLQVAWLVVEKNERLTIPSSCPRSFAELLHQCWEADAKKRPSFKQIISILESMSNDTSLPDKCNSFLHNKAEWRCEIEATLERLKKLER	2		FALSE	-0.328466912389627	0.0193328278681238	0.36376442834241	0.373524017218142	0.247203046729314	0.0375334597080664	0.0306253424226558	0.0333428936819552
ZAK	activity	MSSLGASFVQIKFDDLQFFENCGGGSFGSVQRAKWISQDKEVAVKKLLKIEKEAEILSVLSHRNIIQFYGVILEPPNYGIVTEYASLGSLYDYINSNRSEEMDMDHIMTWATDVAKGMHYLHMEAPVKVIHRDLKSRNVVIAADGVLKICDFGASRFHNHTTHMSLVGTFPWMAPEVIQSLPVSETCDTYSYGVVLWEMLTREVPFKGLEGLQVAWLVVEKNERLTIPSSCPRSFAELLHQCWEADAKKRPSFKQIISILESMSNDTSLPDKCNSFLHNKAEWRCEIEATLERLKKLER	1		FALSE	-0.147673155955564	0.0158205953926778	0.151330529970858	0.127127957323588	0.164329572209436	0.029107610436496	0.0269539436515503	0.0263648889578371
ZAK	activity	MSSLGASFVQIKFDDLQFFENCGGGSFGSVYRAKWYSQDKEVAVKKLLKIEKEAEILSVLSHRNIIQFYGVILEPPNYGIVTEYASLGSLYDYINSNRSEEMDMDHIMTWATDVAKGMHYLHMEAPVKVIHRDLKSRNVVIAADGVLKICDFGSSRFHNHTTHMSLVGTFPWMAPEVIQSLPVSETCDTYSYGVVLWEMLTREVPFKGLEGLQVAWLVVEKNERLTIPSSCPRSFAELLHQCWEADAKKRPSFKQIISILESMSNDTSLPDKCNSFLHNKAEWRCEIEATLERLKKLER	2		FALSE	-0.0179224773162105	0.0394957373691676	0.0365265990636874	0.0745042257096172	-0.085164023731257	0.0767261257442776	0.0592949351951065	0.0731723562651361
ZAK	activity	MSSLGASFVQIKFDDLQFFENCGGGSFGSVYRAKWISQDKEVAVKKLLKIEKEFEILSVLSHRNIIQFYGVILEPPNYGIVQEYASLGSLYDYINSNRSEEMDMDHIMTWATDVAKGMHYLHMEAPVKVIHRDLKSRNVVIAADGVLKICDFGASRFHNHTTHMSLVGTFPWMAPEVIQSLPVSETCDTYSYGVVLWEMLTREVPFKGLEGLQVAWLVVEKNERLTIPSSCPRSFAELLHQCWEADAKKRPSFKQIISILESMSNDTSLPDKCNSFLHNKAEWRCEIEATLERLKKLER	2		FALSE	-0.168617914614787	0.0217797310616717	0.165061452066118	0.200731991638408	0.13204961935502	0.0425613456188517	0.0341576957383268	0.0378235578065691
ZAK	activity	MSSLGASFVQIKFDDLQFFENCGGGSFGSVYIAKWISQDKEVAVKKLLKIEKEAEILSVLSHRNIIQFYGVILEPPNYGIVTEYASLGSLYDYINSNRSEEMDMDHIMTWATDVAKGMHYLHMEAPVKVIHRDLKSRNVVIAADGVLKICDFGASRFHNHTTHMSLVGTFPWMAPEVIQSLPVSETCDTYSYGVVLWEMLTREVPFKGLEGLQVAWLVVEKNERLTIPSSCPRSFAELLHQCWEADAKKRPSFKQIISILESMSNDTSLPDKCNSFLHNKAEWRCEIEATLERLKKLER	1		FALSE	-0.173713698630363	0.0198497866524808	0.185069339048317	0.182178219088975	0.156098451518862	0.0386013449577465	0.0321289852487541	0.0333679930398345
ZAK	activity	MSSLGASFVQIKFDDLQFFENCGGGSFGSVYYAKWISQDKEVAVKKLLKIEKEIEILSVLSHRNIIQFYGVILEPPNYGIVTEYASLGSLYDYINSNRSEEMDMDHIMTWATDVAKGMHYLHMEAPVKVIHRDLKSRNVVIAADGVLKICDFGASRFHNHTTHMSLVGTFPWMAPEVIQSLPVSETCDTYSYGVVLWEMLTREVPFKGLEGLQVAWLVVEKNERLTIPSSCPRSFAELLHQCWEADAKKRPSFKQIISILESMSNDTSLPDKCNSFLHNKAEWRCEIEATLERLKKLER	2		FALSE	-0.160655058026754	0.0299823216119496	0.0857161211365071	0.229325584346233	0.136748772878279	0.062214155246563	0.0482421441640928	0.0485424117192993
ZAK	activity	MSSLGASFVQIKFDDLQFFENCGGGSFGSVYRAKWFSQDKEVAVKKLLKIEKEAEILSVLSHRNIIQFYGVILEPPNYGIVTEYASLGSLYDYINSNRSEEMDMDHIMTWATDVAKGMHYLHMEAPVKVIHRDLKSRNVVIAADGVLKICDFGASRFHNHTTHMSLVGTFPWMAPEVIQSLPVSETCDTYSYGVVLWEMLTREVPFKGLMGLQVAWLVVEKNERLTIPSSCPRSFAELLHQCWEADAKKRPSFKQIISILESMSNDTSLPDKCNSFLHNKAEWRCEIEATLERLKKLER	2		FALSE	-0.0861057399643732	0.0269664229035176	0.184013456400102	0.0783327393731104	-0.00855110219097538	0.0469050019148567	0.0451388027335136	0.0482334580828197
ZAK	activity	MSSLGASFVQIKFDDLQFFENCGGGSFGSVYRAKWISQDKEVAVKKLLKIEKEIEILSVLSHRNIIQFYGVILEPPNYGIVTEYASLGSLYDYINSNRSEEMDMDHIMTWATDVAKGMHYLHMEAPVKVIHRDLKSRNVVIAADGVLKICDFGASRFHNHTTHMSLVGTFPWMAPEVIQSLPVSGTCDTYSYGVVLWEMLTREVPFKGLEGLQVAWLVVEKNERLTIPSSCPRSFAELLHQCWEADAKKRPSFKQIISILESMSNDTSLPDKCNSFLHNKAEWRCEIEATLERLKKLER	2		FALSE	-0.213375641381426	0.01482553477776	0.200540221763066	0.214479394570068	0.221115986983905	0.0294213397176408	0.0240795479692314	0.024472225078996
ZAK	activity	MSSLGASFVQIKFDDLQFFENCGGGSFGSVYRAKWFSQDKEVAVKKLLKIEKEAEILSVLSHRNIIQFYGVILEPPNYGIVTEYASLGSLYDYINSNRSEEMDMDHIMTWATDVAKGMHYLHMEAPVKVIHRDLKSRNVVIAADGVLKICDFGASRFHNHTTHMSLVGTFPWMAPEVIQSLPVAETCDTYSYGVVLWEMLTREVPFKGLEGLQVAWLVVEKNERLTIPSSCPRSFAELLHQCWEADAKKRPSFKQIISILESMSNDTSLPDKCNSFLHNKAEWRCEIEATLERLKKLER	2		FALSE	-0.0697662013188976	0.0252793561540334	0.116112660679729	0.00460095371201696	0.0921634646302044	0.0467538919879756	0.0436275694705777	0.0414522005472035
ZAK	activity	MSSLGASFVQIKFDDLQFFENCGGGSFGSVYRAKWISQDKEVAVKKLLKIEKEIEILSVLSHRNIIQFYGVILEPPNYGIVTEYASLGSLYDYINSNRSEEMDMDHIMTWATDVAKGMHYLHMEAPVKVIHRDLKSRNVVIAADGVLKICDFGASRFHNHTTHMSLVGTFPWMAPEVIQSLPVSETCDTYSYGVVLWEMLTREVPFKGLEGLQVAWLVVEKNERLTIPSSCPRSFAELLHQCWEADAKKRPSFKQIISILESMSNDTSLPDKCNSFLHNKAEWVCEIEATLERLKKLER	2		FALSE	-0.205962488281311	0.0133764078998831	0.165519856341457	0.23234990761636	0.208650308697567	0.0259578205698765	0.0219950431548232	0.0221529570952062
ZAK	activity	MSSLGASFVQIKFDDLQFFENCGGGSFGSVYRAKWYSQDKEVAVKKLLKIEKEAEILSVLSHRNIIQFYGVILEPPNYGIVTEYASLGSLYDYINSNRSEEMDMGHIMTWATDVAKGMHYLHMEAPVKVIHRDLKSRNVVIAADGVLKICDFGASRFHNHTTHMSLVGTFPWMAPEVIQSLPVSETCDTYSYGVVLWEMLTREVPFKGLEGLQVAWLVVEKNERLTIPSSCPRSFAELLHQCWEADAKKRPSFKQIISILESMSNDTSLPDKCNSFLHNKAEWRCEIEATLERLKKLER	2		FALSE	-0.0466670764626541	0.0148596273484499	0.0581423574867113	0.0627799789692638	0.0199963204744994	0.028102794431187	0.0242946461231259	0.02525092120377
ZAK	activity	MSSLGASFVQIKFDDLQFFENCGGGSFGSVYRAKWNSQDKEVAVKKLLKIEKEAEILSVLSVRNIIQFYGVILEPPNYGIVTEYASLGSLYDYINSNRSEEMDMDHIMTWATDVAKGMHYLHMEAPVKVIHRDLKSRNVVIAADGVLKICDFGASRFHNHTTHMSLVGTFPWMAPEVIQSLPVSETCDTYSYGVVLWEMLTREVPFKGLEGLQVAWLVVEKNERLTIPSSCPRSFAELLHQCWEADAKKRPSFKQIISILESMSNDTSLPDKCNSFLHNKAEWRCEIEATLERLKKLER	2		FALSE	-0.407489445042838	0.0519026565202555	0.464635202264204	0.335780170211	0.429675196700862	0.110453618224703	0.0919680427164191	0.0764687320687795
ZAK	activity	MSSLGASFVQIKFDDLQFFENCGGGSFGSVYRAKWISQDKEVAVKKLLKIEKEFEILSVLSHRNIIQFYGVILEPPNYGIVTEYASLGSLYDYINSNRSEEMDMDHIMTWATDNAKGMHYLHMEAPVKVIHRDLKSRNVVIAADGVLKICDFGASRFHNHTTHMSLVGTFPWMAPEVIQSLPVSETCDTYSYGVVLWEMLTREVPFKGLEGLQVAWLVVEKNERLTIPSSCPRSFAELLHQCWEADAKKRPSFKQIISILESMSNDTSLPDKCNSFLHNKAEWRCEIEATLERLKKLER	2		FALSE	-0.438773871766312	0.0191819544083829	0.435216876518687	0.440839686793539	0.439075464180284	0.0388759438495088	0.0319024109193893	0.0305200370281294
ZAK	activity	MSSLGASFVQIKFDDLQFFENCGGGSFGSVYRAKWISQDKEVAVKKLLKIEKEFEILSVLSHRNIIQFYGVILEPPNYGIVTEYASLGSLYDYINSNRSEEMDMDHIMTWATDVAKGMHYLHMEAPVKVIHRDLKSRNVVIAADGVLKICDFGASRFHNHTTHMSLVGTFPWMAPEVIQSLPVSETCDTYSYGVVLWEMLTREVPFKGLEGLQVAWLVVEKNERLTIPSSCPRSFAELLHQCWEADAKKRPSFKRIISILESMSNDTSLPDKCNSFLHNKAEWRCEIEATLERLKKLER	2		FALSE	-0.161808644126798	0.0191212412685835	0.213517030574345	0.179312984795208	0.10504398809827	0.0376427341082609	0.030719159273071	0.032114000013472
ZAK	activity	MSSLGASFVQIKFDDLQFFENCGGGSFGSVYRAKWFSQDKEVAVKKLLKIEKEAEILSVLSHRNIIQFYGVILEPPNYGIVTEYASLGSLYDYINSNRSEEMDMDHIMTWATDVAKGMHYLHMEAPVKVIHRDLKSRNVVIAADGVLKICDFGASRFHNHTTHMSLVGTFPWMAPEVIQSLVVSETCDTYSYGVVLWEMLTREVPFKGLEGLQVAWLVVEKNERLTIPSSCPRSFAELLHQCWEADAKKRPSFKQIISILESMSNDTSLPDKCNSFLHNKAEWRCEIEATLERLKKLER	2		FALSE	-0.120477773898754	0.089406596886445	0.0365265990636874	0.186510733807169	0.0706573744464797	0.169262858197022	0.124921911146079	0.195676842441549
ZAK	activity	MSSLGASFVQIKFDDLQFFENCGGGSFGSVYRAKWISQDKEVAVKKLLKIEKEIEILSVLSHRNIIQFYGVILEPPNYGIVTEYASLGSLYDYINSNRSEEMDMDHIMTWATDVAKGMHYLHMEAPVKVIHRDLKSRNVVIAADGVLKICDFGASRFHNHTTHMSLVGTFPWMAPEVIQSLPVSETCDTYSYGVVLWEMLTREVPFKGLEGLQVAWLVVEKNERLTIPSSCPRSFAELLHQCWEADAKKRPSFKQIISILESMSNDTSLPDKCNSFLHNKAEWRCEIEATLERLKILER	2		FALSE	-0.170211552786252	0.0349043136823114	0.134001018073376	0.1537055491268	0.209715845812681	0.0672890354682501	0.0597225730030268	0.0559378245623402
ZAK	activity	MSSLGASFVQIKFDDLQFFENCGGGSFGSVYRAKWFSQDKEVAVKKLLKIEKEAEILSVLSHRNIIQFYGVILEPPNYGIVTEYASLGSLYDYINSNRSEEMDMDHIMTWATDVAKGMHYLHMEAPVKVIHRDLKSRNVVIAADGVLKICDFGASRFHNHTTHMSLVGTFPWMAPEVIQSLPVSETCDTYSYGVVLWEMLTREVPFKGLEGLQVAWLVVEKNERLTIPSSCPRSFAELLHQCWEADAKKRPSFKQIISILGSMSNDTSLPDKCNSFLHNKAEWRCEIEATLERLKKLER	2		FALSE	-0.0707348147322832	0.0150462307067467	0.0538070684967097	0.0603417701628172	0.0926657518706285	0.029183414658057	0.0251148556977689	0.0245616923962051
ZAK	activity	MSSLGASFVQIKFDDLQFFENCGGGSFGSVYRAKWISQDKEVAVKKLLKIEKEFEILSVLSHRNIIQFYGVILEPPNYGIVTEYASLGSLYDYINSNRSEEMDMDHIMTWATDVAKGMHYLHMEAPVKVIHRDLKSRNVVIAADGVLKICDFGASRFHNHTTHMSLVGTFPWMAPEVIQSLPVSE*CDTYSYGVVLWEMLTREVPFKGLEGLQVAWLVVEKNERLTIPSSCPRSFAELLHQCWEADAKKRPSFKQIISILESMSNDTSLPDKCNSFLHNKAEWRCEIEATLERLKKLER	2		TRUE	-0.532691297947833	0.0154142812554834	0.574587462976696	0.539351436011755	0.496733054710554	0.0299625428893182	0.0256815695035019	0.0251683990765136
ZAK	activity	MSSLGASFVQIKFDDLQFFENCGGGSFGSVYRAKWYSQDKEVAVKKLLKIEKEAEILSVLSHRNIIQFYGVILEPPNYGIVTEYASLGSLYDYINSNRSEEMDMDHIMTWATDVAKGMHYLHMEAPVKVIHRDLGSRNVVIAADGVLKICDFGASRFHNHTTHMSLVGTFPWMAPEVIQSLPVSETCDTYSYGVVLWEMLTREVPFKGLEGLQVAWLVVEKNERLTIPSSCPRSFAELLHQCWEADAKKRPSFKQIISILESMSNDTSLPDKCNSFLHNKAEWRCEIEATLERLKKLER	2		FALSE	-0.420418258201575	0.0107117008372267	0.42265255937641	0.422869695368989	0.416415112307052	0.0208756749387088	0.0177114983635005	0.0175875854403318
ZAK	activity	MSSLGASFVQIKFDDLQFFENCGGGSFGSVYRAKWISQDKEVAVKKLLKIEKEFEILSVLSHRNIIQFYGVILEPPNYGIVTEYASLGSLYDYINSNRSEEMDMDHIMTWATDVAKGMHYLHMEAPVKVIHRDLKSRNVVIAADGVLKICDFGASRFHNHTTHMSLVGTFPWMAPEVIQSLPVSETCDTYSYGVVLWEMLTREVPFKGLEGLQVAWLVVEKNERLTIPSSCPRSFAELLHQCWVADAKKRPSFKQIISILESMSNDTSLPDKCNSFLHNKAEWRCEIEATLERLKKLER	2		FALSE	-0.19527040410778	0.012039789432712	0.238996271199799	0.178314398550727	0.175525400367744	0.0221311897337318	0.0205174588565198	0.0200746614598895
ZAK	activity	MSSLGASFVQIKFDDLQFFENCGGGSFGSVYRAKWFSQDKEVAVKKLLKIEKEAEILSVLSHRNIIQFYGVILEPPNYGIVTELASLGSLYDYINSNRSEEMDMDHIMTWATDVAKGMHYLHMEAPVKVIHRDLKSRNVVIAADGVLKICDFGASRFHNHTTHMSLVGTFPWMAPEVIQSLPVSETCDTYSYGVVLWEMLTREVPFKGLEGLQVAWLVVEKNERLTIPSSCPRSFAELLHQCWEADAKKRPSFKQIISILESMSNDTSLPDKCNSFLHNKAEWRCEIEATLERLKKLER	2		FALSE	-0.238895393828616	0.0118729239941817	0.22959100321778	0.235953435620222	0.249176991539124	0.0218480104007668	0.0203585651958315	0.0196638011175267
ZAK	activity	MSSLGASFVQIKFDDLQFFENCGGGSFGSVYRAKWISQDKEVAVKKLLKIEKEAEILSVLSHRNIIQFYGVILEPPNYGIVTEYASLGSLYDYINSNRSEEMDMDHIMTWATDVAKGMHYLHQEAPVKVIHRDLKSRNVVIAADGVLKICDFGASRFHNHTTHMSLVGTFPWMAPEVIQSLPVSETCDTYSYGVVLWEMLTREVPFKGLEGLQVAWLVVEKNERLTIPSSCPRSFAELLHQCWEADAKKRPSFKQIISILESMSNDTSLPDKCNSFLHNKAEWRCEIEATLERLKKLER	1		FALSE	-0.0525319893948988	0.0345110801732944	0.129675006577327	-0.0249344155681675	0.0415543984686302	0.0577195338006754	0.0621139574741749	0.0597329410699456
ZAK	activity	MSSLGASFVQIKFDDLQFFENCGGGSFGSVYRAKWISQDKEVAVKKLLTIEKEAEILSVLSHRNIIQFYGVILEPPNYGIVTEYASLGSLYDYINSNRSEEMDMDHIMTWATDVAKGMHYLHMEAPVKVIHRDLKSRNVVIAADGVLKICDFGASRFHNHTTHMSLVGTFPWMAPEVIQSLPVSETCDTYSYGVVLWEMLTREVPFKGLEGLQVAWLVVEKNERLTIPSSCPRSFAELLHQCWEADAKKRPSFKQIISILESMSNDTSLPDKCNSFLHNKAEWRCEIEATLERLKKLER	1		FALSE	-0.0353795716942296	0.0188667241065995	0.0729534317597784	0.00416311877701396	0.03235356754467	0.03379936358907	0.0322896400129242	0.0320275429084507
ZAK	activity	MSSLGASFVQIKFDDLQFFENCGGGSFGSVYRAKWFSQDKEVAVKKLLKIEKEAEILSVLSHRNIIQFYGVILEPPNYGIVTEYASLGSLYDYINSNRSEEMDMDHIMTWATDVAKGMHYLHMEAPVKVIHRDLKSRNVVIAADGVLKICDFGASRFHNHTTHMSLVGTFPWMAPEVIQSLPVSETCDTCSYGVVLWEMLTREVPFKGLEGLQVAWLVVEKNERLTIPSSCPRSFAELLHQCWEADAKKRPSFKQIISILESMSNDTSLPDKCNSFLHNKAEWRCEIEATLERLKKLER	2		FALSE	-0.446627481479098	0.0153718596738634	0.425910502315121	0.454694289307532	0.454620923039355	0.029088014414802	0.0265871977370405	0.0247274154449875
ZAK	activity	MSSLGASFVQIKFDDLQFFENCGGGSFGSVYRAKWYSQDKEVAVKKLLKIEKEAEILSVLSHRNIIQFYGVILEPPNYGIVTEYASLGSLYDYINSNRSEEMDMDHIMTWATDVAKGMHYLHMEAPVKVIHRDLKSRNVVIAADGVLKICDFGASRFHNHTTHMSLVGTFPWMAPEVIQSLPVSETCDTYSYGVVLWEMLTREVPFKGLEGLQVAWLVVEKNERLTIPSSCPRSFAELLHQCWEADAKKRPSFKQIISILESMSNDTSLPDKCNSFLHNKAEWRCEIPATLERLKKLER	2		FALSE	0.148874526853452	0.0400665759497158	-0.0952550634661813	-0.148289544708458	-0.213820489240177	0.067298313289514	0.0677477577869802	0.0736705305608201
ZAK	activity	MSSLGASFVQIKFDDLQFFENCGGGSFGSVYRAKWISQDKEVAVKKLLKIEKEYEILSVLSHRNIIQFYGVILEPPNYG*VTEYASLGSLYDYINSNRSEEMDMDHIMTWATDVAKGMHYLHMEAPVKVIHRDLKSRNVVIAADGVLKICDFGASRFHNHTTHMSLVGTFPWMAPEVIQSLPVSETCDTYSYGVVLWEMLTREVPFKGLEGLQVAWLVVEKNERLTIPSSCPRSFAELLHQCWEADAKKRPSFKQIISILESMSNDTSLPDKCNSFLHNKAEWRCEIEATLERLKKLER	2		TRUE	-0.490013712523988	0.0204216861574869	0.502886926460551	0.491712809506894	0.479853061098899	0.0413363246897357	0.0330113365280023	0.0334275251453906
ZAK	activity	MSSLGASFVQIKFDDLQFFENCGGGSFGSVYRAKWFSQDKEVAVKKLLKIEKEAEILSVLSHRNIIQFYGVILEPPNYGIVTEYASLGSLYDYINSNRSEEMDMDHIMTWATDVAKGMHYLHMEAPVKVIHRDLKSRNVVIAADGVLKICDFGASRFHNHTTHMSLVGTFPWMAPEVIQSLPVSETCDTYSYGVVLWEMLTREVPFKGLEGLQVAWLVVEKNERLTIPSSCPRSFAELLHQCWEADAKKRPSFKQIISILESMSNDTSLPDKCNSFLHNKAEWRCEIEATGERLKKLER	2		FALSE	0.074149159336037	0.0199173174450043	-0.03158295021922	-0.0965613685724093	-0.0945418504428412	0.0344423258216966	0.0348068136152885	0.0342511848021403
ZAK	activity	MSSLGASFVQIKFDDLQFFENCGGGSFGSVYRAKWISQDKEVAVKKLLKIEKEYEILSVLSHRNIIQFYGVILEPPNYGIVTEYASLGSLYDYINSNRSEEMDMDHIMTWATDVAKGMHYLHMEAVVKVIHRDLKSRNVVIAADGVLKICDFGASRFHNHTTHMSLVGTFPWMAPEVIQSLPVSETCDTYSYGVVLWEMLTREVPFKGLEGLQVAWLVVEKNERLTIPSSCPRSFAELLHQCWEADAKKRPSFKQIISILESMSNDTSLPDKCNSFLHNKAEWRCEIEATLERLKKLER	2		FALSE	-0.314460887843535	0.013906019217626	0.324200234240177	0.322736851681603	0.300186575900649	0.027404667274372	0.0232153516619643	0.0224492197462802
ZAK	activity	MSSLGASFVQIKFDDLQFFENCGGGSFGSVYRAKWISQDKEVAVKKLLKIEKEFEILSVLSHRNIIQFYGVILEPPNYGIVTEYASLGSLYDYINSNRSEEMDMDHIMTWATDVAKGMHYLHMEAPVKVIHRDLKSRNVVIAADGVLKIADFGASRFHNHTTHMSLVGTFPWMAPEVIQSLPVSETCDTYSYGVVLWEMLTREVPFKGLEGLQVAWLVVEKNERLTIPSSCPRSFAELLHQCWEADAKKRPSFKQIISILESMSNDTSLPDKCNSFLHNKAEWRCEIEATLERLKKLER	2		FALSE	-0.182476314603682	0.038198724226964	0.160277010245333	0.207973336514002	0.169936877681066	0.0868916614736036	0.0620687009760568	0.0583891077070671
ZAK	activity	MSSLGASFVQIKFDDLQFFENCGGGSFGSVYRAKWISQDKEVAVKKLLKIEKENEILSVLSHRNIIQFYGVILEPPNYGIVTEYASLGSLYDYINSNRSEEMDMDHIMTWATDVAKGMHYLHMEAPVKVIHRDLKSRNVVIAADGVLKICDFGASRFHNHTTHMSLVGTFPWMAPEVIQSLPVSETCDTYSYGVVLWEMLTREVPFKGLEGLQVAWLVVEKNERLTIPSSCPRSFAELLHQCWEADAKKRPSSKQIISILESMSNDTSLPDKCNSFLHNKAEWRCEIEATLERLKKLER	2		FALSE	-0.260352216242268	0.0169211196269548	0.231332510908381	0.282320124678661	0.253921152662695	0.0350096432159764	0.026353667330425	0.0284346399865176
ZAK	activity	MSSLGASFVQIKFDDLQFFENCGGGSFGSVYRAKWISQDKEVAVKKLLKIEKEIEILSVLSHRNIIQFYGVILEPPNYGIVTEYASLGSLYDYINSNRSEEMDMDHIMTWATDVAKGMHYLHMEAPVKVIHRELKSRNVVIAADGVLKICDFGASRFHNHTTHMSLVGTFPWMAPEVIQSLPVSETCDTYSYGVVLWEMLTREVPFKGLEGLQVAWLVVEKNERLTIPSSCPRSFAELLHQCWEADAKKRPSFKQIISILESMSNDTSLPDKCNSFLHNKAEWRCEIEATLERLKKLER	2		FALSE	-0.414807234802608	0.0152021738026431	0.457482013224023	0.398966253737429	0.399432150046825	0.0293873038986848	0.0260009478559544	0.024325861864975
ZAK	activity	MSSLGASFVQIKFDDLQFFENCGGGSFGSVYRAKWISQDKEVAVKKLLKIEKEYEILSVLSHRNIIQFYGVILEPPNYGIVTEYASLGSLYDYINSNRSEEMDMDHIMTWATDVAKGMHYLHMEAPVKVIHRDLKSRNVVIAADGVLKICDFGASRFHNHTTHMSLVGTFPWMAPEVIQSLPVSETCDTYSYGVVLWEMLTREVPFKGLEGLQVAWSVVEKNERLTIPSSCPRSFAELLHQCWEADAKKRPSFKQIISILESMSNDTSLPDKCNSFLHNKAEWRCEIEATLERLKKLER	2		FALSE	-0.194621001186157	0.0194630271945527	0.259618696184664	0.157329446534675	0.184291707950109	0.0380106579833408	0.032927109639113	0.0312290606567083
ZAK	activity	MSSLGASFVQIKFDDLQFFENCGGGSFGSVYRAKWISQDKEVAVKKLLKIEKEYEILSVLSHRNIIQFYGVILEPPNYGIVTEYASLGSLYDYINSNRSEEMDMDHIMTWATDVAKGMHSLHMEAPVKVIHRDLKSRNVVIAADGVLKICDFGASRFHNHTTHMSLVGTFPWMAPEVIQSLPVSETCDTYSYGVVLWEMLTREVPFKGLEGLQVAWLVVEKNERLTIPSSCPRSFAELLHQCWEADAKKRPSFKQIISILESMSNDTSLPDKCNSFLHNKAEWRCEIEATLERLKKLER	2		FALSE	-0.425378833064668	0.0132327416171776	0.407746886198094	0.475619514645591	0.385876388577163	0.0259852859465601	0.0215523097467893	0.0219420908604243
ZAK	activity	MSSLGASFVQIKFDDLQFFENCGGGSFGSVYRAKWNSQDKEVAVKKLLKIEKEAEILSVLSHRNIIQFYGVILEPPNYGIVTEYASLGSLYDYINSNRSEEMDM*HIMTWATDVAKGMHYLHMEAPVKVIHRDLKSRNVVIAADGVLKICDFGASRFHNHTTHMSLVGTFPWMAPEVIQSLPVSETCDTYSYGVVLWEMLTREVPFKGLEGLQVAWLVVEKNERLTIPSSCPRSFAELLHQCWEADAKKRPSFKQIISILESMSNDTSLPDKCNSFLHNKAEWRCEIEATLERLKKLER	2		TRUE	-0.486144082398399	0.0146280642060426	0.482580720837488	0.482397303283761	0.492407134556315	0.0279604200810408	0.0244823934050633	0.0240713469902879
ZAK	activity	MSSLGASFVQIKFDDLQFFENCGGGSLGSVYRAKWFSQDKEVAVKKLLKIEKEAEILSVLSHRNIIQFYGVILEPPNYGIVTEYASLGSLYDYINSNRSEEMDMDHIMTWATDVAKGMHYLHMEAPVKVIHRDLKSRNVVIAADGVLKICDFGASRFHNHTTHMSLVGTFPWMAPEVIQSLPVSETCDTYSYGVVLWEMLTREVPFKGLEGLQVAWLVVEKNERLTIPSSCPRSFAELLHQCWEADAKKRPSFKQIISILESMSNDTSLPDKCNSFLHNKAEWRCEIEATLERLKKLER	2		FALSE	-0.221077397348097	0.0352900179874199	0.239322548867418	0.232077179890011	0.199637936643501	0.0780781018440785	0.0550470791853028	0.0568959188257558
ZAK	activity	MSSLGASFVQIKFDDLQFFENCGGGSFGSVYRAKWISQDKEVAVKKLLKIEKENEILSVLSHRNIIQFYGVILEPPNYGIVTEYASLGSLYDYINSNRSEEMDMDHILTWATDVAKGMHYLHMEAPVKVIHRDLKSRNVVIAADGVLKICDFGASRFHNHTTHMSLVGTFPWMAPEVIQSLPVSETCDTYSYGVVLWEMLTREVPFKGLEGLQVAWLVVEKNERLTIPSSCPRSFAELLHQCWEADAKKRPSFKQIISILESMSNDTSLPDKCNSFLHNKAEWRCEIEATLERLKKLER	2		FALSE	-0.185320691991072	0.0155211344192605	0.213659773377703	0.127943108702683	0.214128197320376	0.0297052851365145	0.0269062284414165	0.024720270987342
ZAK	activity	MSSLGASFVQIKFDDLQFFENCGGGSFGSVYRAKWISQDKEVAVKKLLKIEKEFEILSVLSHRNIIQFYGVILEPPNYGIVTEYASLGSLYDYINSNRSEEMDMDHIMTWATDVAKGMHYLHMEAPVKVIHRDLKSRNVVIAADGVLKICDFGASRFHNHTTHMSLVGTFPWMAPEVIQSLPVSETCDTYSYGVVLWEMLTREVPFKGLEGLQVAWLVVEKNERLTIPSSCPRSFVELLHQCWEADAKKRPSFKQIISILESMSNDTSLPDKCNSFLHNKAEWRCEIEATLERLKKLER	2		FALSE	-0.24134814633509	0.0182601228901683	0.26366578822853	0.216588059249515	0.252969817461499	0.037072426117101	0.029211082694715	0.0301571054013294
ZAK	activity	MSSLGASFVQIKFDDLQFFENCGGGSFGSVYRAKWISQDKEVAVKKLLKIEKEIEILSVLSHRNIIQFYGVILEPPNYGIVTEYASLGSLYDYINSNRSEEMDMDHIMTWATDVAKGMHYLHMEAPVKVIHRDLKSRNVVIAADHVLKICDFGASRFHNHTTHMSLVGTFPWMAPEVIQSLPVSETCDTYSYGVVLWEMLTREVPFKGLEGLQVAWLVVEKNERLTIPSSCPRSFAELLHQCWEADAKKRPSFKQIISILESMSNDTSLPDKCNSFLHNKAEWRCEIEATLERLKKLER	2		FALSE	-0.127721194446355	0.025449794622292	0.1187423533377	0.122457224930146	0.138877473487407	0.0495073799071344	0.0426912243341751	0.0412653127383771
ZAK	activity	MSSLGASFVQIKFDDLQFFENCGGGSFGSVYRAKWISQDKEVAVKKLLKIEKEIEILSVLSHRNIIQFYGVILEPPNYGIVTEYASLGSLYDYINSNRSEEMDMDHIMTWATDVAKGMH*LHMEAPVKVIHRDLKSRNVVIAADGVLKICDFGASRFHNHTTHMSLVGTFPWMAPEVIQSLPVSETCDTYSYGVVLWEMLTREVPFKGLEGLQVAWLVVEKNERLTIPSSCPRSFAELLHQCWEADAKKRPSFKQIISILESMSNDTSLPDKCNSFLHNKAEWRCEIEATLERLKKLER	2		TRUE	-0.481871819845935	0.0122714464742124	0.489875489862868	0.488898340342359	0.468622308227792	0.0217593597062264	0.0216904729739783	0.0203994724415418
ZAK	activity	MSSLGASFVQIKFDDLQFFENCQGGSFGSVYRAKWYSQDKEVAVKKLLKIEKEAEILSVLSHRNIIQFYGVILEPPNYGIVTEYASLGSLYDYINSNRSEEMDMDHIMTWATDVAKGMHYLHMEAPVKVIHRDLKSRNVVIAADGVLKICDFGASRFHNHTTHMSLVGTFPWMAPEVIQSLPVSETCDTYSYGVVLWEMLTREVPFKGLEGLQVAWLVVEKNERLTIPSSCPRSFAELLHQCWEADAKKRPSFKQIISILESMSNDTSLPDKCNSFLHNKAEWRCEIEATLERLKKLER	2		FALSE	-0.330365164549669	0.0174463707063643	0.355220321729939	0.334813902190418	0.305235938835167	0.0325691611870195	0.028890080204898	0.0295584279837239
ZAK	activity	MSSLGASFVQIKFDDLQFFENCGGGSFGSVYRAKWISQDKEVAVKKLLKIEKEFEILSVLSHRNIIQFYGVILEPPNYGIVTEYASLGSLYDYINSNRSEEMDMDHIMTWATDVAKGMHYLHMEAPVKVIHRDLKSRNVVIAADGVLKICDFGASRFHNHTTHMSLVGTFPWMAPEVIQSLPVSETCDTYSYGVVLWEMLTRVVPFKGLEGLQVAWLVVEKNERLTIPSSCPRSFAELLHQCWEADAKKRPSFKQIISILESMSNDTSLPDKCNSFLHNKAEWRCEIEATLERLKKLER	2		FALSE	-0.434941906148913	0.0134648544506723	0.433644412050358	0.420348960471405	0.450375027275568	0.0259115159833058	0.0223322851362532	0.0222433756792139
ZAK	activity	MSSLGASFVQIKFDDLQFFENCGGGSFGSVYRAKWISQDKEVAVKKLLKIEKEIEILSVLSHRNIIQFYGVILEPPNYGIVTEYASLGSLYDYINSNRSEEMDMDHIMTWATDVAKGMHYLHMEAPVKVIHRDLKSRNVVIAADGVLKICDFGASRFHNHTTHMSLVGTFPWMAPEVIQSLPVSETCDTYSYGVVLWEMLTREVPFKGLEGLQVAWLVVEKNERLTGPSSCPRSFAELLHQCWEADAKKRPSFKQIISILESMSNDTSLPDKCNSFLHNKAEWRCEIEATLERLKKLER	2		FALSE	-0.402249816718802	0.0129867061349357	0.407028161864117	0.420972345972492	0.379596865656711	0.0252122094395206	0.0213042451070212	0.0215523692150475
ZAK	activity	MSSLGASFVQIKFDDLQFFENCGGGSFGSVYRAKWISQDKEVAVKKLLKIEKEIEILSVLSHRNIIQFYGVILEPPNYGIVTEYASLGSLYDYINSNRSEEMDMDHIMTWATDVAKGMHYLHMEAPVKVIHRDLKSRNVVIAADGVLKICDFGASRFHNHTTHMSLVGTFPWMAPEVIQSLPVSETCDTYSYGVVLWEMLTREVPFKGLEGLQVAWLVVEKNERLTIPSSCPRSFAELLHQCWEADAKKRPSFKQIISILESMSNDTSLPDKCNSFLHNKAEWRCELEATLERLKKLER	2		FALSE	-0.0780659718230128	0.0140319618429834	0.0892988374295739	0.0571936813700519	0.0882551306188167	0.025897810778552	0.024139399551535	0.0231142386637896
ZAK	activity	MSSLGASFVQIKFDDLQFFENCGGGSFPSVYRAKWISQDKEVAVKKLLKIEKEIEILSVLSHRNIIQFYGVILEPPNYGIVTEYASLGSLYDYINSNRSEEMDMDHIMTWATDVAKGMHYLHMEAPVKVIHRDLKSRNVVIAADGVLKICDFGASRFHNHTTHMSLVGTFPWMAPEVIQSLPVSETCDTYSYGVVLWEMLTREVPFKGLEGLQVAWLVVEKNERLTIPSSCPRSFAELLHQCWEADAKKRPSFKQIISILESMSNDTSLPDKCNSFLHNKAEWRCEIEATLERLKKLER	2		FALSE	-0.383172855973863	0.0277820727220726	0.289278423008472	0.423231206658332	0.393450800017467	0.0599019226009615	0.0435312462253331	0.0452124022350996
ZAK	activity	MSSLGASLVQIKFDDLQFFENCGGGSFGSVYRAKWFSQDKEVAVKKLLKIEKEAEILSVLSHRNIIQFYGVILEPPNYGIVTEYASLGSLYDYINSNRSEEMDMDHIMTWATDVAKGMHYLHMEAPVKVIHRDLKSRNVVIAADGVLKICDFGASRFHNHTTHMSLVGTFPWMAPEVIQSLPVSETCDTYSYGVVLWEMLTREVPFKGLEGLQVAWLVVEKNERLTIPSSCPRSFAELLHQCWEADAKKRPSFKQIISILESMSNDTSLPDKCNSFLHNKAEWRCEIEATLERLKKLER	2		FALSE	-0.338183086286372	0.0248997252926304	0.299113650966252	0.392114551995534	0.314569119700323	0.0503380475461701	0.0418921179909398	0.0392700694621849
ZAK	activity	MSSLGASFVQIKFDDLQFFENCGGGSFGSVYRAKWNSQDKEVAVKKLLKIEKEAEILSVLSHRNIIQFYGVILEPPNYGIVTEYASLGSLYDYINSNRSEEMDMDHIMTWATDVAKGMHYLHMEAPVKVIHRDLKSRNVVIAADGVLKICDFGASRFHNHTTHMSLVGTFPWMAPEVIQSLPVSETCDTYSYGVVLWEMLTREVPFKGLEGLQVAWLVVEKNERLTIPSSCPRSFAELLHQCWEADAKKRPSFKQIISILESMSNDTSLPDKCNSFLHNKAEWRCEDEATLERLKKLER	2		FALSE	-0.439222422692469	0.0378572208738695	0.52179455741611	0.3695745857946	0.444300157694856	0.0706878097108988	0.0626275228249212	0.0641941110727331
ZAK	activity	MSSLGASFVQIKFDDLQFFENCGGGSFGSVYRAKWNSQDKEVAVKKLLKIEKEAEILSVLSHRNIIQFYGVILEPPNYGIVTEYASLGSLYDYINSNRSEEMDMDHIMTWATDVAKGMHYLHMEAPVKVIHRDLKSRNVVIAADGVLKICDFGASRFHNHTTHMSLVGTFPWMAPEVIQSLPVSETCDTYSYGVVLWEMLTREVPFKGLEGLQVAWLVVEKNERLTIPSSCPRSFAELLHQCWEADAKKRPSFKQIISILESMSNDTSLPDKCNSFLHNKAEWRCEWEATLERLKKLER	2		FALSE	0.0935102233724028	0.0323314735813003	0.00163440164226799	-0.163567846617049	-0.139040383157533	0.0525573714413897	0.0576846926461202	0.0583115541561087
ZAK	activity	MSSLGASFVQIK*DDLQFFENCGGGSFGSVYRAKWYSQDKEVAVKKLLKIEKEAEILSVLSHRNIIQFYGVILEPPNYGIVTEYASLGSLYDYINSNRSEEMDMDHIMTWATDVAKGMHYLHMEAPVKVIHRDLKSRNVVIAADGVLKICDFGASRFHNHTTHMSLVGTFPWMAPEVIQSLPVSETCDTYSYGVVLWEMLTREVPFKGLEGLQVAWLVVEKNERLTIPSSCPRSFAELLHQCWEADAKKRPSFKQIISILESMSNDTSLPDKCNSFLHNKAEWRCEIEATLERLKKLER	2		TRUE	-0.479974367481678	0.0333356254708571	0.418052073422761	0.536979552673195	0.470301772223947	0.0618357828886773	0.0545968565776773	0.0574609727851124
ZAK	activity	MSSLGASFVQIKFDDLQFFENCGGGSFGSVYRAKWFSQDKEVAVKKLLKIEKEAEILSVLSHRNIIQFYGVILEPPNYGIVTEYASLGSLYDYINSNRSEEMDMDHIMTWATDVAKGMHYLHMEAPVKVIHRDLKSRNVVIAADGVLKICDFGASRFHNHTTHMSLVGTFPWMAPEVIQSLPVSETCDTYSYGVVLWEMLTREVPFKGLEGLQVAWLVVEKNERLTIPSSCPRSFAELLHQCWEMDAKKRPSFKQIISILESMSNDTSLPDKCNSFLHNKAEWRCEIEATLERLKKLER	2		FALSE	-0.0340612678320519	0.0272343148382977	-8.79362412470312e-05	0.0459596931894352	0.0479726738390532	0.052012500734685	0.0450795929312927	0.0453371387486401
ZAK	activity	MSSLGASFVQIKFDDLQFFENCGGGSFGSVYRAKWISQDKEVAVKKLLKIEKENEILSVLSHRNIIQFYGVILEPPNYGIVTEYASLGSLYDYINSNRSEEMDMDHIMTWATDVAKGMHYLHMEAPVKVIHRDLKSRNVVIAADGVLKICDFGASRFHNHTTHMSLVGTFPWMAPEVIQSLPVSETCDTYSYGVVLWAMLTREVPFKGLEGLQVAWLVVEKNERLTIPSSCPRSFAELLHQCWEADAKKRPSFKQIISILESMSNDTSLPDKCNSFLHNKAEWRCEIEATLERLKKLER	2		FALSE	-0.397118890436288	0.0191382463717347	0.425471106167358	0.43510633151812	0.339623574984136	0.0373956879399122	0.031605696532522	0.0314030493124243
ZAK	activity	MSSCGASFVQIKFDDLQFFENCGGGSFGSVYRAKWFSQDKEVAVKKLLKIEKEAEILSVLSHRNIIQFYGVILEPPNYGIVTEYASLGSLYDYINSNRSEEMDMDHIMTWATDVAKGMHYLHMEAPVKVIHRDLKSRNVVIAADGVLKICDFGASRFHNHTTHMSLVGTFPWMAPEVIQSLPVSETCDTYSYGVVLWEMLTREVPFKGLEGLQVAWLVVEKNERLTIPSSCPRSFAELLHQCWEADAKKRPSFKQIISILESMSNDTSLPDKCNSFLHNKAEWRCEIEATLERLKKLER	2		FALSE	-0.270884090948186	0.0248628494816245	0.293768091954851	0.289263195089523	0.237629588781048	0.0530657588326588	0.0390500919651244	0.0405951877900121
ZAK	activity	MSSLGASFVQIKFDDLQFFENCGGGSFGSVYRAKWYSQDKEVAVKKLLKIEKEAEILSVLSHRNIIQFYGVILEPPNYGIVTEYASLGSLYDYINSNRSEEMDMDHIMTWATDVAKGMHYLHMEAPVKVIHRDLKSRNVVIAADGVLKICDFGASRFHNHTTHMSLVGTFPWMAPEVIQSLPVSETCDTYSYGVVLWEMLTREVPFKGLEGLQVAWLVVEKNERLTIPSSCPRSFAELLHQCWEADAKKRPSFKQIISILESMSNQTSLPDKCNSFLHNKAEWRCEIEATLERLKKLER	2		FALSE	0.0376172026127258	0.0477449054957904	0.00589693966419773	-0.0772794391026146	-0.0493066103583834	0.0798941894854129	0.0891382624276116	0.0800234140708419
ZAK	activity	MSSLGASFVQIKFDDLQFFENCGGGSFGSVYRAKWFSQDKEVAVKKLLKIEKEAEILSVLSHRNIIQFYNVILEPPNYGIVTEYASLGSLYDYINSNRSEEMDMDHIMTWATDVAKGMHYLHMEAPVKVIHRDLKSRNVVIAADGVLKICDFGASRFHNHTTHMSLVGTFPWMAPEVIQSLPVSETCDTYSYGVVLWEMLTREVPFKGLEGLQVAWLVVEKNERLTIPSSCPRSFAELLHQCWEADAKKRPSFKQIISILESMSNDTSLPDKCNSFLHNKAEWRCEIEATLERLKKLER	2		FALSE	-0.44328565789572	0.02844181259375	0.498978296133605	0.403325927910517	0.444900388695965	0.0564379162067455	0.0468097574535255	0.0463309774311775
ZAK	activity	MSSLGASFVQIKFDDLQFFENCGGGSFGSVYRAKWISQDKEVAVKKLLKIEKEFEILSVLSHRNIIQFYGVILEPPNYGIVTEYASLGSLYDYINSNRSEEMDMDHIMTWATDVAKGMHYLHMEAPVKVIHRDLKSRNVVIAADGVLKICDFGASRFHNHTTHMSLVGTFPWMAPEVIQSLPVSETCDTYSYGVVLWEMLTREVPFKGLEGLQVAWLVVEKNERLTIP*SCPRSFAELLHQCWEADAKKRPSFKQIISILESMSNDTSLPDKCNSFLHNKAEWRCEIEATLERLKKLER	2		TRUE	-0.500938303503645	0.0236348192925153	0.471371577024623	0.513358290514259	0.509229833905843	0.0465069099834598	0.0393942937726663	0.0382509498241618
ZAK	activity	MSSLGASFVQIKFDDLQFFENCGGGSFGSVYRAKWYSQDKEVAVKKLLKIEKEAEILSRLSHRNIIQFYGVILEPPNYGIVTEYASLGSLYDYINSNRSEEMDMDHIMTWATDVAKGMHYLHMEAPVKVIHRDLKSRNVVIAADGVLKICDFGASRFHNHTTHMSLVGTFPWMAPEVIQSLPVSETCDTYSYGVVLWEMLTREVPFKGLEGLQVAWLVVEKNERLTIPSSCPRSFAELLHQCWEADAKKRPSFKQIISILESMSNDTSLPDKCNSFLHNKAEWRCEIEATLERLKKLER	2		FALSE	-0.0975127480771306	0.0332264639012932	0.0920134463793061	0.146798885970618	0.0442256645803087	0.0645683792382949	0.0527914948509427	0.0570617460195014
ZAK	activity	MSSLGASFVQIKFDDLQFFENCGGGSFGSVYRAKWISQDKEVAVKKLLKIEKEYEILSVLSHRNIIQFYGVILEPPNYGIVTEYASLGSLYDYINSNRSEEMDMDHIMTWATDVAKGMHYLHMEAPVKVIHRDLKSRNVVIAADGVLKICDFGASRFHNHTTHMSLVGTFPWMAPEVIQSLPVSETCDTYSYGVVLWEMLTREVPFKGLEGLQVAWLVVEKNERLTIPSSCPRSFAELLHQCWEADAKKCPSFKQIISILESMSNDTSLPDKCNSFLHNKAEWRCEIEATLERLKKLER	2		FALSE	-0.428800438960276	0.0157809069330534	0.422242824960831	0.400676416033976	0.460905988973768	0.0308372026359075	0.0261228967258583	0.0258331136691849
ZAK	activity	MSSLGASFVQIKFDDLQFFENCGGGSFGSVYRAKWNSQDKEVAVKKLLKIEKEAEILSVLSHRNIIQFYGVILEPPNYGIVTEYASLGSLYDYINSNRSEEMDMDHIMTWATDVAKGMHYLHMEAPVKVIHRDLKSRNVVIAADGVLKICDFGASRFHNHTTHMSLVGTFPWMAPEVIQSLPVSETCDTYSYGVVLWEMLTREVPFKGLEGLQVAWLVVEKNERLTIPSSCPRIFAELLHQCWEADAKKRPSFKQIISILESMSNDTSLPDKCNSFLHNKAEWRCEIEATLERLKKLER	2		FALSE	-0.0663124674798297	0.038285453520639	0.103292922628708	0.0568352879703767	0.0438529239623832	0.0695223837474397	0.0655134602231657	0.064236491038557
ZAK	activity	MSSLGASFVQIKFDDLQFFENCGGGSFGSVYRAKWFSQDKEVAVKKLLKIEKEAEILSVLSHRNIIQFYGVILEPPNYGIVTEYASLGSLYDYINSNRSEEMDMDHIMTWATDVAKGMHYLHMEAPVKVIHRDLKSRNVVIAADGVLKICDFGASRFHSHTTHMSLVGTFPWMAPEVIQSLPVSETCDTYSYGVVLWEMLTREVPFKGLEGLQVAWLVVEKNERLTIPSSCPRSFAELLHQCWEADAKKRPSFKQIISILESMSNDTSLPDKCNSFLHNKAEWRCEIEATLERLKKLER	2		FALSE	-0.0527100416003267	0.0118403660671881	0.056766020854907	0.0484042908959354	0.0537382067815645	0.0222175754138872	0.0199010310646073	0.0196791495581854
ZAK	activity	MSSLGASFVQIKFDDLQFFENCGGGSFGSVYRAKWISQDKEVAVKKLLKIEKEIEILSVLSHRNIIQFYGVILEPPNYGIVTEYASLGSLYDYINSNRSEEMDMDHIMTWATDVAKGMHYLHMEAPVKVIHRDLKSRNVVIAADGVLVICDFGASRFHNHTTHMSLVGTFPWMAPEVIQSLPVSETCDTYSYGVVLWEMLTREVPFKGLEGLQVAWLVVEKNERLTIPSSCPRSFAELLHQCWEADAKKRPSFKQIISILESMSNDTSLPDKCNSFLHNKAEWRCEIEATLERLKKLER	2		FALSE	-0.433276050842628	0.0208249638660932	0.420340672910267	0.39818055489881	0.473926865579614	0.042521530105184	0.0343763269950977	0.0332124397958337
ZAK	activity	MSSLGASFVQIKFDDLQFFENCGGGSFGSVYRAKWISQDKEVAVKKLLKIEKENEILSVLSHRNIIQFYGVILEPPNYGIVTEYASLGSLYDYINSNRSEEMDMDHIMTWATDVAKGMHYLHMEAPVKVIHRDLKSRNVVIAADGVLKICDFGASRFHNHTTHMSLVGTFPWMAPEVIQSLPVSETCDTYSYGVVLWEMLTREVPFKGLEGLQVAWLVVEKNELLTIPSSCPRSFAELLHQCWEADAKKRPSFKQIISILESMSNDTSLPDKCNSFLHNKAEWRCEIEATLERLKKLER	2		FALSE	-0.421871425192785	0.0121248966878556	0.455095580252427	0.397774231177593	0.425552231888973	0.02451830704152	0.0193508762426228	0.020128872503348
ZAK	activity	MSSLGASFVQIKFDDLQFFENCGGGSFGSVYRAKWNSQDKEVAVKKLLKIEKEAEILSVLSHRNIIQFYGVILEPPNYGIVTEYASLGSLYDYINSNRSEEMDMDHIMTWATDVAKGMHYLHMEAPVKVIHRDLKSRNVVIAADGVLKICDFGASRFHNHTTHMSLVGTFPWMAPEVIQSLPVSETCDTYSYGVVLWEMLTREVPFKGLEGLQVAWLVVEKNERLTIPSSCPRSFAELLHQCWEADAKKRPSFKQIISILESMSNDTSLPDKCNSFLHNKAEWRCEIEASLERLKKLER	2		FALSE	-0.215010274692697	0.0454315014883879	0.167415699806047	0.338557512262273	0.0238976238695992	0.093068213702758	0.0643350914103354	0.0885836478711335
ZAK	activity	MSSLGASFVQIKFDDLQFFENCGGGSFGSVYRAKWISQDKEVAVKKLLKIEKEFEILSVLSHRNIIQFYGVILEPPNYGIVTEYASLGSLYDYINSNRSEEMDMDHIMTWATDVAKGMHYLHMEAPVKVIHRDLKSRNVVIAADGVLKICDFGASRFHNHTTHMSLVGTFPWMAPEVIQSLPVSETCDTYSYGVVLWEMLTREVPFKGLEGLQVAWLVVEKNERLTIPSSCPRSFAELLHQCWEADAKKRPSFKQIISILESMSNDTSLPDKCNSFLHNKDEWRCEIEATLERLKKLER	2		FALSE	-0.290867222955809	0.0329812299332719	0.306650177241907	0.285742346023492	0.283204254550153	0.0614424336429112	0.0551606900514519	0.0554039734978167
ZAK	activity	MSSLGASFVQIKFDDLQFFENCGGGSFGSVYRAKWRSQDKEVAVKKLLKIEKEYEILSVLSHRNIIQFYGVILEPPNYGIVTEYASLGSLYDYINSNRSEEMDMDHIMTWATDVAKGMHYLHMEAPVKVIHRDLKSRNVVIAADGVLKICDFGASRFHNHTTHMSLVGTFPWMAPEVIQSLPVSETCDTYSYGVVLWEMLTREVPFKGLEGLQVAWLVVEKNERLTIPSSCPRSFAELLHQCWEADAKKRPSFKQIISILESMSNDTSLPDKCNSFLHNKAEWRCEIEATLERLKKLER	2		FALSE	-0.204058964879792	0.0166133224415164	0.252903373667127	0.198892954108845	0.17074810253702	0.0314282999273265	0.0273902104778297	0.0279748381210468
ZAK	activity	MSSLGASFVQIKFDDLQFFENCGGGSFGSVYRAKWISQDKEVAVKKLLKIEKEFEILSVLSHRNIIQFYGVILEPPNYGIVTEYASLGSLYDYINSNRSEEMDMDHIMTWATDVAKGMHYLHMEAPVKVIHRDLKSRNVVIAADGVLKICDFGASRFHNHTTHMSLVGTFPWMAPEVIQSLPVSETCDTYSYMVVLWEMLTREVPFKGLEGLQVAWLVVEKNERLTIPSSCPRSFAELLHQCWEADAKKRPSFKQIISILESMSNDTSLPDKCNSFLHNKAEWRCEIEATLERLKKLER	2		FALSE	-0.426499323565901	0.03058707993906	0.411962472436724	0.456969070243391	0.398868389793882	0.0644979778638452	0.0469247831167399	0.0516855208232976
ZAK	activity	MSSLGASFVQIKFDDLQFFENCGGGSFGSVYRAKWISQDKEVAVKKLLKIEKEYEILSVLSHRNIIQFYGVILEPPNYGIVTEYASLGSLYDYINSNRSEEMDMDHIMTWATDVAKGMHYLHMEAPVKVIHRDLKSRNVVIAADGVLKICDFGASRFHNHTTHMSLVGTFPWMAPEVIQSLPVSETCDTYSYGVVLWEMLTREVPFKGLEGLQVAWLVVEKNERLTIPSSCPRSFAELLHQCWEADAKKRPSFKQIISILESMSNDTSLPDKCN*FLHNKAEWRCEIEATLERLKKLER	2		TRUE	-0.464930540477227	0.0204799366372656	0.537261648991036	0.414199373855949	0.468332919505938	0.0422016489154849	0.0340049591933839	0.032310016541255
ZAK	activity	MSSLGASFVQIKFDALQFFENCGGGSFGSVYRAKWNSQDKEVAVKKLLKIEKEAEILSVLSHRNIIQFYGVILEPPNYGIVTEYASLGSLYDYINSNRSEEMDMDHIMTWATDVAKGMHYLHMEAPVKVIHRDLKSRNVVIAADGVLKICDFGASRFHNHTTHMSLVGTFPWMAPEVIQSLPVSETCDTYSYGVVLWEMLTREVPFKGLEGLQVAWLVVEKNERLTIPSSCPRSFAELLHQCWEADAKKRPSFKQIISILESMSNDTSLPDKCNSFLHNKAEWRCEIEATLERLKKLER	2		FALSE	-0.475013071744539	0.0432461578194808	0.486212624452614	0.442387906702422	0.500577258950413	0.0938409007963874	0.069526168762241	0.0683165809158814
ZAK	activity	MSSLGASFVQIKFDDLQFFENCGGGSFGSVYRAKWYSQDKEVAVKKLLKIEKEAEILSVLSHRNIIQFYGVILEPPNYGIVTEYASLGSLYDYINSNRSEEMDMDHIMTWATDVAKGMHYLHMEAPVKVIHRDLKSRNVVIAADGRLKICDFGASRFHNHTTHMSLVGTFPWMAPEVIQSLPVSETCDTYSYGVVLWEMLTREVPFKGLEGLQVAWLVVEKNERLTIPSSCPRSFAELLHQCWEADAKKRPSFKQIISILESMSNDTSLPDKCNSFLHNKAEWRCEIEATLERLKKLER	2		FALSE	-0.153262286154167	0.0167644479865352	0.20426341066651	0.105324167870238	0.166239710007371	0.0336591629919932	0.0276396944592494	0.0270518779809865
ZAK	activity	MSSLGASFVQIKFDDLQFFENCGGGSFGSVYRAKWYSQDKEVAVKKLLKIEKEAEILSVLSHRNIIQFYGVILEPPNYGIVTEYASLGSLYDYINSNRSEEMDMDHIMTWATDVAKGMHYLHMEAPVKVIHRDLKSRNVVIAADGVLSICDFGASRFHNHTTHMSLVGTFPWMAPEVIQSLPVSETCDTYSYGVVLWEMLTREVPFKGLEGLQVAWLVVEKNERLTIPSSCPRSFAELLHQCWEADAKKRPSFKQIISILESMSNDTSLPDKCNSFLHNKAEWRCEIEATLERLKKLER	2		FALSE	-0.435506993853528	0.0171521706187712	0.426975795388455	0.472888398312151	0.405655309155703	0.035610354019292	0.0281815072467223	0.0272027781901967
ZAK	activity	MSSLGASFVQIKFDDLQFFENCGGGSFGSVYRAKWYSQDKEVAVKKLLKIEKEAAILSVLSHRNIIQFYGVILEPPNYGIVTEYASLGSLYDYINSNRSEEMDMDHIMTWATDVAKGMHYLHMEAPVKVIHRDLKSRNVVIAADGVLKICDFGASRFHNHTTHMSLVGTFPWMAPEVIQSLPVSETCDTYSYGVVLWEMLTREVPFKGLEGLQVAWLVVEKNERLTIPSSCPRSFAELLHQCWEADAKKRPSFKQIISILESMSNDTSLPDKCNSFLHNKAEWRCEIEATLERLKKLER	2		FALSE	-0.151162330276317	0.0131873826305569	0.157276998891304	0.157183223831072	0.140050640150826	0.0250368659805476	0.021691076448313	0.0221974605586198
ZAK	activity	MSSLGASFVQIKFDDLQFFENCGGGSFGSVYRAKWISQDKEVAVKKLLKIEKENEILSVLSHRNIIQFYGVILEPPNYGIVTEYASLGSLYDYINSNRSEEMDMDHIMTWATDVAKGMHYLHMEAPVKVIHRDLKSRNVVIAADGVLKICDFGASRFHNHTTHMSLVGTFPWMAPEVIQSLPVSETCRTYSYGVVLWEMLTREVPFKGLEGLQVAWLVVEKNERLTIPSSCPRSFAELLHQCWEADAKKRPSFKQIISILESMSNDTSLPDKCNSFLHNKAEWRCEIEATLERLKKLER	2		FALSE	-0.476479764868388	0.0207489735761797	0.499204800233458	0.46840386407558	0.469573279559506	0.0416408511014035	0.0334247049073293	0.0342801140973577
ZAK	activity	MSSLGASFVQIKFDDLQFFENCGGGSFGSVYRAKWISQDKEVAVKKLLKIEKEIEILSVLSHRNIIQFYGVILEPPNYGIVTEYASLGSLYDYINSNRSEEMDMDHIMTWATDVAKGMHYLHMEAPVKVIHRDLKSRNVVIAADGVLKICDFGASRFHNHTTHMSLVGTFPWMAPEVIQSLPVSETCDTYSYGVVLWEMLTREVPFKGLEGLQVAWLVVEKNERLTIPSSCPRSFAELLHQCWEADAKKRPSFKQIISILESMSNDTSLPDKCNSFLHNKAEWRCEIEATRERLKKLER	2		FALSE	-0.103484845987466	0.0366899771231152	0.127338035821561	0.127843307267436	0.0492434849077878	0.0688387995893145	0.0574509897769729	0.0661023095424507
ZAK	activity	MSSLGASFVQIKFDDLQFFENCGGGSFGSVYRAKWFSQDKEVAVKKLLKIEKEAEILSVLSHRNIIQFYGVILEPPNYGIVTEYASLGSLYDYINSNRSEEMDMDHIMTWATDVAKGMHYLHMEAPVKVIHRDLKSRNVVIAADGVLKICDFGASRFHNHTTHMSLVGTFPWMAPEVIQSLPVSETCDTYSYGVVLWEMLTREVPFKGLEGLQVWWLVVEKNERLTIPSSCPRSFAELLHQCWEADAKKRPSFKQIISILESMSNDTSLPDKCNSFLHNKAEWRCEIEATLERLKKLER	2		FALSE	-0.0632276393106598	0.021298281827072	0.0980075278500579	0.0869804956683505	0.00294130140397124	0.0385646014433741	0.03490440197005	0.037494810839051
ZAK	activity	MSSLGASFVQIKFDDLQFFENCGGGSFGSVYRAKWNSQDKEVAVKKLLKIEKEAEILSVLSHRNIIQFYGVILEPPNYGIVTEYASLGSTYDYINSNRSEEMDMDHIMTWATDVAKGMHYLHMEAPVKVIHRDLKSRNVVIAADGVLKICDFGASRFHNHTTHMSLVGTFPWMAPEVIQSLPVSETCDTYSYGVVLWEMLTREVPFKGLEGLQVAWLVVEKNERLTIPSSCPRSFAELLHQCWEADAKKRPSFKQIISILESMSNDTSLPDKCNSFLHNKAEWRCEIEATLERLKKLER	2		FALSE	-0.437993942098307	0.0232841658899341	0.438304600275535	0.43784608735914	0.437926037025902	0.0458352243226297	0.0381463263035994	0.0383119817538883
ZAK	activity	MSSLGASFVQIKFDDLQFFENCGGGSFGSVYRAKWISQDKEVAVKKLLKIEKEIEILSVLSHRNIIQFYGVILEPPNYGIVTEYASLGSLYDYINSNRSGEMDMDHIMTWATDVAKGMHYLHMEAPVKVIHRDLKSRNVVIAADGVLKICDFGASRFHNHTTHMSLVGTFPWMAPEVIQSLPVSETCDTYSYGVVLWEMLTREVPFKGLEGLQVAWLVVEKNERLTIPSSCPRSFAELLHQCWEADAKKRPSFKQIISILESMSNDTSLPDKCNSFLHNKAEWRCEIEATLERLKKLER	2		FALSE	-0.174025484541333	0.0381526413931231	0.188213099361937	0.225789256318597	0.0885270656539161	0.0743610528655167	0.0580672670528096	0.0690776889665101
ZAK	activity	MSSLGASFVQIKFDDLQFFENCGGGSFGSVYRAKWFSQDKEVAVKKLLKIEKEAEILSVLSHRNIIQFYGVILEPPNYGIVTEYASLGSLYDYINSNRSEEMDMDHIMTWATDVAKGMHYLHMEAPVKVIHRDLKSRNVVIAADGVLKICDFGASRFHNHTTHMSLVGTFPWMAPEVIQSLPVSETCDTYSYMVVLWEMLTREVPFKGLEGLQVAWLVVEKNERLTIPSSCPRSFAELLHQCWEADAKKRPSFKQIISILESMSNDTSLPDKCNSFLHNKAEWRCEIEATLERLKKLER	2		FALSE	-0.453933468395725	0.0161646263564058	0.485046646579407	0.430272947525662	0.45562139390797	0.0315324552209316	0.026515480500791	0.0267354754888766
ZAK	activity	MSSLGASFVQIKFDDLQFFENCGGGSFGSVYRAKWISQDKEVAVKKLLKIEKEAEILSVLSHRNIIQFYGVILEPPNYGIVTEYASLGSLYDYINSNRSEEMDMDHIMTWATDVAKGMHYLHMEAPVKVIHRDLKSRNVVIAADGVLKICDFGASRFHNHTTHMSLVGTFPWMAPEVIQSLPVSETCDTYSYGVVLWEMLTREVPFKGLEMLQVAWLVVEKNERLTIPSSCPRSFAELLHQCWEADAKKRPSFKQIISILESMSNDTSLPDKCNSFLHNKAEWRCEIEATLERLKKLER	1		FALSE	0.085971877597502	0.0456011474009835	-0.015191391691649	-0.0794036964238859	-0.209784486613365	0.0754801192908409	0.0716668484434307	0.0950568511209922
ZAK	activity	MSSLGASFVQIKFDDLQFFENCGGGSFGSVYRAKWISQDKEVAVKKLLKIEKEYEILSVLSHRNIIQFYGVILEPPNYGIVTEYASLGSLYDYINSNRSEEMDMDHIMTWATDVAKGMHYLHMEAPVKVIHRDLKSRNVVIAADGVLKICDFGASRFHNHTTHMSLVGTFPWMAPEVIQSLPVSETCDTYSYGVVLWEMLTREVPFKGLEGLQVAWLVVEKNERLTIPSSCPRSFAELLHVCWEADAKKRPSFKQIISILESMSNDTSLPDKCNSFLHNKAEWRCEIEATLERLKKLER	2		FALSE	-0.25433564128124	0.0130131083323701	0.320131748356497	0.230178779701064	0.225110474053188	0.0241930534077703	0.0222512513210468	0.0214323463089483
ZAK	activity	MSSLGASFRQIKFDDLQFFENCGGGSFGSVYRAKWISQDKEVAVKKLLKIEKEYEILSVLSHRNIIQFYGVILEPPNYGIVTEYASLGSLYDYINSNRSEEMDMDHIMTWATDVAKGMHYLHMEAPVKVIHRDLKSRNVVIAADGVLKICDFGASRFHNHTTHMSLVGTFPWMAPEVIQSLPVSETCDTYSYGVVLWEMLTREVPFKGLEGLQVAWLVVEKNERLTIPSSCPRSFAELLHQCWEADAKKRPSFKQIISILESMSNDTSLPDKCNSFLHNKAEWRCEIEATLERLKKLER	2		FALSE	-0.194829042014219	0.0215003251756878	0.222559001843408	0.242012314099542	0.109772156414987	0.0442463444137818	0.0323463646277895	0.0378855194442794
ZAK	activity	MSSLGASFVQIKFDDLQFFENCGGGSFGSVYRAKWFSQDKEVAVKKLLKIEKEAEILSVLSHRNIIQFYGVILEPPNYGIVTEYASLGSLYDYINSNRSEEMDMDHIMTWATDVAKGMHYLHMEAPVKVIHRDLKSRNVVIAADGVLKICDFGASRFHNHTTHMSLVGTFPWMAPGVIQSLPVSETCDTYSYGVVLWEMLTREVPFKGLEGLQVAWLVVEKNERLTIPSSCPRSFAELLHQCWEADAKKRPSFKQIISILESMSNDTSLPDKCNSFLHNKAEWRCEIEATLERLKKLER	2		FALSE	-0.454156619092023	0.0118994974511571	0.453158123473635	0.458500061289867	0.450782639582078	0.0231377355085391	0.0199498612655567	0.0193104082441665
ZAK	activity	MSSLGASFVQIKFDDLQFFENCGGGSFGSVYAAKWISQDKEVAVKKLLKIEKEAEILSVLSHRNIIQFYGVILEPPNYGIVTEYASLGSLYDYINSNRSEEMDMDHIMTWATDVAKGMHYLHMEAPVKVIHRDLKSRNVVIAADGVLKICDFGASRFHNHTTHMSLVGTFPWMAPEVIQSLPVSETCDTYSYGVVLWEMLTREVPFKGLEGLQVAWLVVEKNERLTIPSSCPRSFAELLHQCWEADAKKRPSFKQIISILESMSNDTSLPDKCNSFLHNKAEWRCEIEATLERLKKLER	1		FALSE	-0.12395474836715	0.0114010831478108	0.103543562277698	0.15035825538122	0.113849305753886	0.021270601683099	0.0190576826614063	0.0191402781061495
ZAK	activity	MSSLGASFVQIKFDDLQFFENCGGGSFGSVYRAKWISQDKEVAVKKLLKIEKEAWILSVLSHRNIIQFYGVILEPPNYGIVTEYASLGSLYDYINSNRSEEMDMDHIMTWATDVAKGMHYLHMEAPVKVIHRDLKSRNVVIAADGVLKICDFGASRFHNHTTHMSLVGTFPWMAPEVIQSLPVSETCDTYSYGVVLWEMLTREVPFKGLEGLQVAWLVVEKNERLTIPSSCPRSFAELLHQCWEADAKKRPSFKQIISILESMSNDTSLPDKCNSFLHNKAEWRCEIEATLERLKKLER	1		FALSE	-0.213844539710773	0.0121132299242123	0.215650155836397	0.220144817306065	0.206446009675973	0.0209230782633539	0.0215865826111436	0.0204767897668544
ZAK	activity	MSSLGASFVQIKFDDLQFFENCGGGSFGSVYRAKWISQDKEVAVKKLLKIEKEIEILSVLSHRNIIQFYGVILEPPNYGIVTEYASLGSLYDYINSNRSEEMDMDHIMTWATDVAKGMHYLHMEAPVKVIHRDLKSRNVVIAADGVLKICDFKASRFHNHTTHMSLVGTFPWMAPEVIQSLPVSETCDTYSYGVVLWEMLTREVPFKGLEGLQVAWLVVEKNERLTIPSSCPRSFAELLHQCWEADAKKRPSFKQIISILESMSNDTSLPDKCNSFLHNKAEWRCEIEATLERLKKLER	2		FALSE	-0.443276350422809	0.0191241238480908	0.509467768663173	0.414287632559213	0.428873352850566	0.0384724915654185	0.0311110074732615	0.0312278003804051
ZAK	activity	MSSLGASFVQIKFDDLQFFENCGGGSFGSVYRAKWISQDKEVAVKKLLKIEKEFEILSVLSHRNIIQFYGVILEPPNYGIVTEYASLGSLYDYINSNRSEEMDMDHIMTWATDVAKGMHYLHMEAPVKVIHRDLKSRNVVIAADGVLKICDFGASRFHNHTTHMSLVGTFPWMAPEVIQSLPVGETCDTYSYGVVLWEMLTREVPFKGLEGLQVAWLVVEKNERLTIPSSCPRSFAELLHQCWEADAKKRPSFKQIISILESMSNDTSLPDKCNSFLHNKAEWRCEIEATLERLKKLER	2		FALSE	-0.227696173099417	0.0157571309263279	0.222492191083265	0.209755166386945	0.248851397056288	0.0308683182597834	0.0260662145318788	0.0257655762405342
ZAK	activity	MSSLGASFVQIKFDDLQFFENCGGGSFGSVYRAKWISQDKEVAVKKLLKIEKEFEILSVLSHRNIIQFYGVILEPPNYGIVTEYASLGSLYDYINSNRSEEMDMDHIMTWATDVAKGMHYLHMEAPVKVIHRDLKSRNVVIAADGVLKICDFGASRFHNHTTHMSLVGTFPWMAPEVIQSLPVSETCDTYSYGVVLWEMLTREVRFKGLEGLQVAWLVVEKNERLTIPSSCPRSFAELLHQCWEADAKKRPSFKQIISILESMSNDTSLPDKCNSFLHNKAEWRCEIEATLERLKKLER	2		FALSE	-0.450865924321102	0.0105896065053609	0.450536480126368	0.444882034214279	0.457205016794329	0.0214203201320719	0.0171301274293751	0.0173287835830232
ZAK	activity	MSSLGASFVQIKFDDLQFFENCGGGSFGSVYRAKWISQDKEVAVKKLLKIEKEIEILSVLSHRNIIQFYGVILEPPNYGIVTEYASLGSLYDYINSNRSEEMDMDHIMTWATDVAKGMHYLHMEAPVKVIHRDLKSRNVVIAADGVLKICDFGASRFHNHTTHMSLVGTFPWMAPEVIQSLPVSETCDTYSYGVVLWEMLTREVPFKGLEGLQVAWLVVEKNERLTIPSSCPRSFAELLHQCWEADAKKRPSFKQIISILESMSNDTSLPDKCQSFLHNKAEWRCEIEATLERLKKLER	2		FALSE	-0.0907657333206974	0.0480663347489835	0.104446225836016	0.0565741993916846	0.119262463762908	0.0867717365788122	0.0777638886971991	0.08617757392139
ZAK	activity	MSSLGASFVQIKFDDLQFFENCGGGSFGSVYRAKWISQDKEVAVKKLLKIEKEYEILSVLSHRNIIQFYGVILEPPNYGIVTEYASLGSLYDYINSNRSEEMDMDHIMTWATDVAKGMHYLHMEAPVKVIHRDLKSRNVVIAADGVLKICDFGASRFHNHTTHMSLVGTFPWMAPEVIQSLPVSETCDTYSYGVVLWEMLTREVPFKGLEGLQVAWLVVEKNERLTIPSSCPRSFAELLHQCWEADAKKRPSFKQIISILESMSNDTSLPDKCNSFLHNKAEWRCEIEATLERLKKSER	2		FALSE	-0.340292738456464	0.0203231731725159	0.299795873959909	0.347414840011066	0.356797507968587	0.0431186077857955	0.0317611400595902	0.0334833062546611
ZAK	activity	MSSLGASFVQIKFDDLQFFENCGGGSFGSVYRAKWFSQDKEVAVKKLLKIEKEAEILSVLSHRNIIQFYGVILEPPNYGIVTEYASLGSLYDYINSNRSEEMDMDHIMTWATDVAKGMHYLHREAPVKVIHRDLKSRNVVIAADGVLKICDFGASRFHNHTTHMSLVGTFPWMAPEVIQSLPVSETCDTYSYGVVLWEMLTREVPFKGLEGLQVAWLVVEKNERLTIPSSCPRSFAELLHQCWEADAKKRPSFKQIISILESMSNDTSLPDKCNSFLHNKAEWRCEIEATLERLKKLER	2		FALSE	-0.0820817830309055	0.0152300027992899	0.0743016389322956	0.114961985747608	0.0452807744082512	0.0296515694941448	0.0235492697539328	0.0270108926520597
ZAK	activity	MSSLGASFVQIKFDDLQFFENCGGGSFGSVYRAKWISQDKEVAVKKLLKIEKEIEILSVLSHRNIIQFYGVILEPPNYGIVTEYASLGSLYDYINSNRSEEMDMDHGMTWATDVAKGMHYLHMEAPVKVIHRDLKSRNVVIAADGVLKICDFGASRFHNHTTHMSLVGTFPWMAPEVIQSLPVSETCDTYSYGVVLWEMLTREVPFKGLEGLQVAWLVVEKNERLTIPSSCPRSFAELLHQCWEADAKKRPSFKQIISILESMSNDTSLPDKCNSFLHNKAEWRCEIEATLERLKKLER	2		FALSE	-0.448623606377844	0.0124725891058605	0.453473477117485	0.438023217786257	0.455757122235716	0.0243754181991502	0.0205454641284033	0.0205148194841558
ZAK	activity	MSSLGASFVQIKFDDLQFFENCGGGSFGSVYRAKWYSQDKEVAVKKLLKIEKEAEILSVLSHRNIIQFYGVILHPPNYGIVTEYASLGSLYDYINSNRSEEMDMDHIMTWATDVAKGMHYLHMEAPVKVIHRDLKSRNVVIAADGVLKICDFGASRFHNHTTHMSLVGTFPWMAPEVIQSLPVSETCDTYSYGVVLWEMLTREVPFKGLEGLQVAWLVVEKNERLTIPSSCPRSFAELLHQCWEADAKKRPSFKQIISILESMSNDTSLPDKCNSFLHNKAEWRCEIEATLERLKKLER	2		FALSE	-0.386950861968647	0.0142902692307369	0.4179444140654	0.386968389514814	0.362964421080994	0.0267771312418737	0.0242616277337103	0.0235484183119808
ZAK	activity	MSSLGASFVQIKFDDLQFFENCGGGSFGSVYRAKWISQDKEVAVKKLLKIEKEAEILSVLSHRNIIQFYGVILEPPNYGIVTEYASLGSLYDYINSNRSEEMDMDHIMTWATDVAKGMHYLHMEAPVKVIHRDLKSRNVVIAADGVLKICDFGASRFHNHTCHMSLVGTFPWMAPEVIQSLPVSETCDTYSYGVVLWEMLTREVPFKGLEGLQVAWLVVEKNERLTIPSSCPRSFAELLHQCWEADAKKRPSFKQIISILESMSNDTSLPDKCNSFLHNKAEWRCEIEATLERLKKLER	1		FALSE	-0.0827463260558327	0.0584689702787017	0.00413434290430132	0.136472909619661	0.0455079181520704	0.121351032188239	0.0814778216245895	0.11626687205065
ZAK	activity	MSSLGASFVQIKFDDLQFFENCGGGSFGSVYRAKWYSQDKEVAVKKLLKIEKEAEILSVLSHRNIIQFYGVILEPPNYGIVTEYASLGSLYDYINSNRSEEMDMDHIMTWATDVAKGMHYLHMEAPVKVIHRDLKSRNVVIAADGVLKICDFGASRFHNHTTHMSLVGTFPWMAPEVIQSLPVVETCDTYSYGVVLWEMLTREVPFKGLEGLQVAWLVVEKNERLTIPSSCPRSFAELLHQCWEADAKKRPSFKQIISILESMSNDTSLPDKCNSFLHNKAEWRCEIEATLERLKKLER	2		FALSE	-0.339008435934426	0.0168674358735774	0.395901715380282	0.316087812121992	0.325905115995714	0.0343794056337371	0.0273067716000269	0.0274446633976357
ZAK	activity	MSSLGASFVQIKFDDLQFFENCGGGSFGSVYRAKWISQDKEVAVKKLLKIEKEYEILSVLSHRNIIQFYGVILEPPNYGIVTEYASLGSLYDYINSNRSEAMDMDHIMTWATDVAKGMHYLHMEAPVKVIHRDLKSRNVVIAADGVLKICDFGASRFHNHTTHMSLVGTFPWMAPEVIQSLPVSETCDTYSYGVVLWEMLTREVPFKGLEGLQVAWLVVEKNERLTIPSSCPRSFAELLHQCWEADAKKRPSFKQIISILESMSNDTSLPDKCNSFLHNKAEWRCEIEATLERLKKLER	2		FALSE	-0.184821675602249	0.0203869948613372	0.171045445211154	0.191893954245217	0.186247530938745	0.0411704364965485	0.0319303574430654	0.0346024331216871
ZAK	activity	MSSLGASFVQIKFDDLQFFENCGGGSFGSVYRAKWISQDKEVAVKKLLKIEKEIEILSVLSHRNIIQFYGVILEPPNYGIVTEYASLGSLYDYINSNRSEEMDMDHIMTWATDVAKGMHYLHMEAPVKVIHRDLKSRNVVIAADGGLKICDFGASRFHNHTTHMSLVGTFPWMAPEVIQSLPVSETCDTYSYGVVLWEMLTREVPFKGLEGLQVAWLVVEKNERLTIPSSCPRSFAELLHQCWEADAKKRPSFKQIISILESMSNDTSLPDKCNSFLHNKAEWRCEIEATLERLKKLER	2		FALSE	-0.135982449313048	0.0184123421761639	0.15042506788934	0.13269453123137	0.128367786024423	0.0351477484424253	0.0306481649033984	0.030490659294264
ZAK	activity	MSSLGASFVQIKFDDLQFFENCGGGSFGSVYRAKWNSQDKEVAVKKLLKIEKEAEILSVLSHRNIIQFYGVILEPPNYGIVTEYASLGSLYDYINSNRSEEMDMDHIMTWATDVAKGMHYLHMEAPVKVIHRDLKSRNVVIAADGVLKICDFGASRFHNHTTHMSLVGTFPWMAPEVIQSLPVSETCDTYSYGVVLWEMLTREVPFKGLEGLQVAWLVVEQNERLTIPSSCPRSFAELLHQCWEADAKKRPSFKQIISILESMSNDTSLPDKCNSFLHNKAEWRCEIEATLERLKKLER	2		FALSE	-0.0397072407819748	0.0240060616879736	0.0756608255741128	0.0341531602309981	0.0147952315379943	0.0436585064978236	0.0413975842489465	0.0399335689983589
ZAK	activity	MSSLGASFVQIKFDDLQFFENCGGGSFGSVYRAKWISQDKEVAVKKLLKIEKENEILSVLSHRNIIQFYGVILEPPNYGIVTEYASLGSLYDYINSNRSEEMDMDHIMTWATDVAKGMHYLHMEAPVKVIHRDLKSRNVVNAADGVLKICDFGASRFHNHTTHMSLVGTFPWMAPEVIQSLPVSETCDTYSYGVVLWEMLTREVPFKGLEGLQVAWLVVEKNERLTIPSSCPRSFAELLHQCWEADAKKRPSFKQIISILESMSNDTSLPDKCNSFLHNKAEWRCEIEATLERLKKLER	2		FALSE	-0.424537614755735	0.0365157103881415	0.536447140668534	0.482992043192072	0.302328813491345	0.0790826025852019	0.0577251111042466	0.0587255786474561
ZAK	activity	MSSLGASFVQIKFDDLQFFENCGGGSFGSVYRAKWISQDKEVAVKKLLKIEKENEILSVLSHRNIIQFYGVILEPPNYGIVTEYASLGSLYDYINSNRSEEMDMDHIMTWATDVAKGMHYLHMEAPVKVIHRDLKSRNVVIAADGVLKICDFGASRFHNHTTHMELVGTFPWMAPEVIQSLPVSETCDTYSYGVVLWEMLTREVPFKGLEGLQVAWLVVEKNERLTIPSSCPRSFAELLHQCWEADAKKRPSFKQIISILESMSNDTSLPDKCNSFLHNKAEWRCEIEATLERLKKLER	2		FALSE	-0.240184989009128	0.0146005959902281	0.2699360358321	0.24257094881324	0.21424476558648	0.027113180637015	0.024834993351457	0.0241876115986836
ZAK	activity	MSSLGASFVQIKFDDLQFFENCGGGSFGSVYRAKWISQDKEVAVKKLLKIEKEFEILSVLSHRNIIQFYGVILEPPNYGIVTEYASLGSLYDYINSNRSEEMDMDHIMTWATDVAKGMHYLHMEAPVKVIHRGLKSRNVVIAADGVLKICDFGASRFHNHTTHMSLVGTFPWMAPEVIQSLPVSETCDTYSYGVVLWEMLTREVPFKGLEGLQVAWLVVEKNERLTIPSSCPRSFAELLHQCWEADAKKRPSFKQIISILESMSNDTSLPDKCNSFLHNKAEWRCEIEATLERLKKLER	2		FALSE	-0.393631944110662	0.0103762961850022	0.39740637500074	0.395392993114282	0.389012725166101	0.0193544596176957	0.0176437813088565	0.0171347497223916
ZAK	activity	MSSLGASFVQIKFDDLQVFENCGGGSFGSVYRAKWISQDKEVAVKKLLKIEKEYEILSVLSHRNIIQFYGVILEPPNYGIVTEYASLGSLYDYINSNRSEEMDMDHIMTWATDVAKGMHYLHMEAPVKVIHRDLKSRNVVIAADGVLKICDFGASRFHNHTTHMSLVGTFPWMAPEVIQSLPVSETCDTYSYGVVLWEMLTREVPFKGLEGLQVAWLVVEKNERLTIPSSCPRSFAELLHQCWEADAKKRPSFKQIISILESMSNDTSLPDKCNSFLHNKAEWRCEIEATLERLKKLER	2		FALSE	-0.211676290838507	0.0206999344969912	0.229422432930633	0.149229122988569	0.244579033560521	0.0411205435936641	0.0374944354538218	0.0311427062915907
ZAK	activity	MSSLGASFVQIKFDDLQFFENCGGGSFGSVYRAKWYSQDKEVAVKKLLKIEKEAEILSVLSHRNIIQFYGVILEPPNYGIVTEYASLGSLYDYINSNRSEEMDMDHIMTWATDVAKGMHYLHMEAPVKVIHRDLKSRNVVIAADGVLKICDFGASRFHNHTTHMSLVGTFPWMAPEVIQSLPVSETCDTYSYGVVLWEMLTREVPFKGLEGLQVAWLVVEKNERLTIPSSCPRSFAELLHQCWEADAKKRPSFKQIISILESMSNDTSLPDKCNSFLANKAEWRCEIEATLERLKKLER	2		FALSE	-0.135631936733617	0.0613658924244859	0.023588242282209	0.191847139020714	0.122869676860207	0.14568612863091	0.0924709806354717	0.0992645571793854
ZAK	activity	MSSLGASFVQIKFDDLQFFENCGGGSFGSVYRAKWISQDKEVAVKKLLKIEKEYEILSVLSHRNIIQFYGVILEPPNYGIVTEYASLGSLYDYINSNRSEEMDMDHIMTWATDVAKGMHYLHMEAPVKVIHRDLKSRNVVIAADGVLKICDFGASRFHNHTTHMSLVGTFPWMAPEVIQSLPVSETCDTYSYGVVLWEMLTREVPFKGLEGLQVAWLVVEKNERLTIPSSCPRSFAELLHQCWIADAKKRPSFKQIISILESMSNDTSLPDKCNSFLHNKAEWRCEIEATLERLKKLER	2		FALSE	-0.139095735556146	0.0597016730406682	0.241865408098595	0.10287241812883	0.0565341186172701	0.0987085446465186	0.105766841332607	0.106278079857708
ZAK	activity	MSSLGASFVQIKFDDLQFFENCGGGSFGSVYRAKWISQDKEVAVKKLLKIEKEFEILSVLSHRNIIQFYGVILEPPNYGIVTEYASLGSLYDYINSNRSEEMDMDHIMTWATDVAKGMHYLHMEAPVKVIHRDLKSRNVVIAADGVLKICDFGASRFHNHTTHMSLVGTFPWMAPEVIQSLPVSETCDTYSYGVVLWEMLTREVPFKGLEGLQVAWLVVRKNERLTIPSSCPRSFAELLHQCWEADAKKRPSFKQIISILESMSNDTSLPDKCNSFLHNKAEWRCEIEATLERLKKLER	2		FALSE	-0.0474421984408001	0.0101988453903656	0.0291935799203747	0.044555176835781	0.0656352723569657	0.0187794829412237	0.0171615636933114	0.0171929442506094
ZAK	activity	MSSLGASFVQIKFDDLQFFENCGGGSFGSVYRAKWISQDKEVAVKKLLKIEKEIEILSVLSHRNIIQFYGVILEPPNYTIVTEYASLGSLYDYINSNRSEEMDMDHIMTWATDVAKGMHYLHMEAPVKVIHRDLKSRNVVIAADGVLKICDFGASRFHNHTTHMSLVGTFPWMAPEVIQSLPVSETCDTYSYGVVLWEMLTREVPFKGLEGLQVAWLVVEKNERLTIPSSCPRSFAELLHQCWEADAKKRPSFKQIISILESMSNDTSLPDKCNSFLHNKAEWRCEIEATLERLKKLER	2		FALSE	-0.400287894483662	0.0496577468402155	0.423342369547865	0.410821672842327	0.384093468420966	0.108188289559275	0.0911914967105327	0.0707380327871178
ZAK	activity	MSSLGASFVQIKFDDLQFFENCGGGSFGSVYRAKWISQDKEVAVKKLLKIEKEYEILSVLSHRNIIQWYGVILEPPNYGIVTEYASLGSLYDYINSNRSEEMDMDHIMTWATDVAKGMHYLHMEAPVKVIHRDLKSRNVVIAADGVLKICDFGASRFHNHTTHMSLVGTFPWMAPEVIQSLPVSETCDTYSYGVVLWEMLTREVPFKGLEGLQVAWLVVEKNERLTIPSSCPRSFAELLHQCWEADAKKRPSFKQIISILESMSNDTSLPDKCNSFLHNKAEWRCEIEATLERLKKLER	2		FALSE	-0.320675421937033	0.0237478059334782	0.343253408087066	0.34815348067405	0.277379766689919	0.048683082182663	0.0380137810743134	0.0389477124206662
ZAK	activity	MSSLGASFVQIKFDDLQFFENCGGGSFGSVYRAKWISQDKEVAVKKLLKIEKEFEILSVLSHRNIIQFYGVILEPPNYGIVTEYASLGSLYDYINSNRSEEMDMDHIMTWATDVAKGMHYLHMEAPVKVIHRDLKSRNVVIAADGVLKICDFGASRFHNHTTHMSLVGTFPWMAPEVIQSLPVSETCDTYSYGVVLWEMLTREVPFKGLEGLQVAWLVVEKNERLTIPSSCPRSFAELLHQCWEADAKKRPSFKQIISILESMSNDTSL*DKCNSFLHNKAEWRCEIEATLERLKKLER	2		TRUE	-0.561315486962636	0.0552988294542113	0.684427672057098	0.57537737981939	0.473763681166064	0.123533131118007	0.0827868295946987	0.0930166379916944
ZAK	activity	MSSLGASFVQIKFDDLQFFENCGGGSFGSVYRAKWYSQDKEVAVKKLLKIEKEAEILSVLSHRNIIQFYGVILEPPNYGIVTEYASLGSLYDYINSNRSEEMDMDHIMTWATDVAKGMHYLHMEAPVKVIHRDLKSRNVVIAADGVLKICDFGASRFHNHTTHMSLVGTFPWMAPEVIQSLPVSETCDTYSYGVVLWEMLTREVPFKGLEGLQVAWLVVEKWERLTIPSSCPRSFAELLHQCWEADAKKRPSFKQIISILESMSNDTSLPDKCNSFLHNKAEWRCEIEATLERLKKLER	2		FALSE	-0.100492263221271	0.0255230944279346	0.142763594668941	0.0410562143280728	0.125793849553602	0.0512335868873482	0.0432478471924305	0.0401782489499373
ZAK	activity	MSSLGASFVQIKFDDLQFFENCGGGSFGSVYRAKWISQDKEVAVKKLLKIEKEFEILSVLSHRNIIQFYGVILEPPNYGIVTEYASLGSLYDYINSNRSEEMDMDHIMTWATDVAKGMHYLHMEAPVKVIHRDLKSRNVVIAADGVLKICDFGASRFHNHTTHMSLVGTFPWMAPEVIQSLPVSETCDTYSYGVVLWEMLTREVPFKGLEGLQVIWLVVEKNERLTIPSSCPRSFAELLHQCWEADAKKRPSFKQIISILESMSNDTSLPDKCNSFLHNKAEWRCEIEATLERLKKLER	2		FALSE	-0.183680285564296	0.0338733083972982	0.25618684779592	0.222529761739445	0.0995333502165717	0.0805521112975622	0.0500021844700694	0.0561253855567002
ZAK	activity	MSSLGASFVQIKFDDLQFFENCGGGSFGSVYRAKWISQDKEVAVKKLLKIEKEFEILSVLSHRNIIQFYGVILEPPNYGIVTEYASLGSLYDYINSNRSEEMDMDHIMTWATDVAKGMHYLHMEAPVKVIHRDLKSRNVVIAADGVLKICDFGASRFHNHTTHMELVGTFPWMAPEVIQSLPVSETCDTYSYGVVLWEMLTREVPFKGLEGLQVAWLVVEKNERLTIPSSCPRSFAELLHQCWEADAKKRPSFKQIISILESMSNDTSLPDKCNSFLHNKAEWRCEIEATLERLKKLER	2		FALSE	-0.235982457732892	0.0151787929112899	0.264663023026336	0.224314815248425	0.224339983505005	0.0282374052564417	0.0254864855804862	0.0254270776668154
ZAK	activity	MSSLGASFVQIKFDDLQFFENCGGGSFGSVYRAKWISQDKEVAVKKLLKIEKEIEILSVLSHRNIIQFYGVILEPPNYGIVTEYASLGSLYDYINSNRSEEMDMDHIMTWATDVAKGMHYLHMEAPVKVIHRDLKSRNVVIAADGVLKICDFGASRFHNHTTHMSLVGTFPWMAPEVIQSLPVSETCDTYSYGVVLWEMLTREVPFKGLEGLQVAWLVVEKNERLTIPSSCPRSFAELLHQCWEADAKKRPSFKQIISILESMSNDTSLPDKCNSFLHNKAEWRCEISATLERLKKLER	2		FALSE	-0.108850755766956	0.0172332751611194	0.11581804931967	0.1098295162065	0.103142876285162	0.0343812342097128	0.0280532957985538	0.0282783652523506
ZAK	activity	MSSLGASFVQIKFDDLQFFENCGGGSFGSVYRAKWISQDKEVTVKKLLKIEKEIEILSVLSHRNIIQFYGVILEPPNYGIVTEYASLGSLYDYINSNRSEEMDMDHIMTWATDVAKGMHYLHMEAPVKVIHRDLKSRNVVIAADGVLKICDFGASRFHNHTTHMSLVGTFPWMAPEVIQSLPVSETCDTYSYGVVLWEMLTREVPFKGLEGLQVAWLVVEKNERLTIPSSCPRSFAELLHQCWEADAKKRPSFKQIISILESMSNDTSLPDKCNSFLHNKAEWRCEIEATLERLKKLER	2		FALSE	-0.353512527695977	0.0280593614896003	0.321712136532926	0.326086577824732	0.402212871331076	0.059975634084092	0.0439139160739519	0.0459528773830505
ZAK	activity	MSSLGASFVQIKFDDLQFFENCGGGSFGSVYRAKWISQDKEVAVKKLLKIEKEYEILSVLSHRNIIQFYGVILEPPNYGIVTEYASLGSLYDYINSNRSEEMDMDHIMTWATDVAKGMHYLHMEAPVKVIHRDLKSENVVIAADGVLKICDFGASRFHNHTTHMSLVGTFPWMAPEVIQSLPVSETCDTYSYGVVLWEMLTREVPFKGLEGLQVAWLVVEKNERLTIPSSCPRSFAELLHQCWEADAKKRPSFKQIISILESMSNDTSLPDKCNSFLHNKAEWRCEIEATLERLKKLER	2		FALSE	-0.244351154391914	0.019048314356744	0.269184696751812	0.274447993813227	0.198906624723281	0.039138301913836	0.0308510063525265	0.0308230156470096
ZAK	activity	MSSLGASFVQIKFDDLQFFENCGGGSFGSVYRAKWNSQDKEVAVKKLLKIEKSAEILSVLSHRNIIQFYGVILEPPNYGIVTEYASLGSLYDYINSNRSEEMDMDHIMTWATDVAKGMHYLHMEAPVKVIHRDLKSRNVVIAADGVLKICDFGASRFHNHTTHMSLVGTFPWMAPEVIQSLPVSETCDTYSYGVVLWEMLTREVPFKGLEGLQVAWLVVEKNERLTIPSSCPRSFAELLHQCWEADAKKRPSFKQIISILESMSNDTSLPDKCNSFLHNKAEWRCEIEATLERLKKLER	2		FALSE	-0.358481759412827	0.0179660136706511	0.339174586250284	0.375252808400971	0.352807690223363	0.0351826592427926	0.0280177643732672	0.0313675040082914
ZAK	activity	MSSLGASFVQIKFDDLQFFENCGGGSFGSVYRAKWISQDKEVAVKKLLKIEKEIEILSVLSHRNIIQFYGVILEPPNYGIVTEYASLGSLYDYINSNRSEEMDMDHIMTWATDVAKGMHYLHMEAPVKVIHRDLKSRNVVIAADGVLKICDFGASRFHNHTTHMSLVGTFPWMAPEVIQSLPVSETCDTYSYGVVLW*MLTREVPFKGLEGLQVAWLVVEKNERLTIPSSCPRSFAELLHQCWEADAKKRPSFKQIISILESMSNDTSLPDKCNSFLHNKAEWRCEIEATLERLKKLER	2		TRUE	-0.530210738070216	0.0317040592986119	0.452225376009178	0.55842282532683	0.542087465116776	0.0678768823860356	0.0460939091141676	0.0570577145056707
ZAK	activity	MSSLGASFVQIKFDDLQFFENCGGGSFGSVYRIKWISQDKEVAVKKLLKIEKEIEILSVLSHRNIIQFYGVILEPPNYGIVTEYASLGSLYDYINSNRSEEMDMDHIMTWATDVAKGMHYLHMEAPVKVIHRDLKSRNVVIAADGVLKICDFGASRFHNHTTHMSLVGTFPWMAPEVIQSLPVSETCDTYSYGVVLWEMLTREVPFKGLEGLQVAWLVVEKNERLTIPSSCPRSFAELLHQCWEADAKKRPSFKQIISILESMSNDTSLPDKCNSFLHNKAEWRCEIEATLERLKKLER	2		FALSE	-0.429962714645315	0.0410035459327454	0.499106900989759	0.427264594696101	0.399388958208448	0.0912997266164987	0.0669348951329715	0.0630423805402818
ZAK	activity	MSSLGASFVQIKFDDLQFFENCGGGSFGSVYRAKWFSQDKEVAVKKLLKIEKEAEILSVLSHRNIIQFYGVILEPPNYGIVTEYASLGSLYDYINSNRSEEMDMDHIMTWATDVAKGMHYLHMEAPVKVIHRDLKSRNVVIAADGVLKICDFGASRFHNHTTHMSLVGTFPWMAPEVIQVLPVSETCDTYSYGVVLWEMLTREVPFKGLEGLQVAWLVVEKNERLTIPSSCPRSFAELLHQCWEADAKKRPSFKQIISILESMSNDTSLPDKCNSFLHNKAEWRCEIEATLERLKKLER	2		FALSE	-0.221478883096049	0.028559134534415	0.260215922001196	0.200709841548527	0.212069460465429	0.0537100352053078	0.0469498288313822	0.0484646656168236
ZAK	activity	MSSLGASFVQIKFDDLQFFENCGGGSFGSVYRAKWFSQDKEVAVKKLLKIEKEAEILSVLSHRNIIQFYGVILEPPNYGIVTEYASLGSLYDYINSNRSEEMDMDHIMTWATDVAKGMHYLHMEAPVKVIHRDLKSRNVVIAADGVLKICDFGASRFHNHTTHMSLVGTFPWMAPEVIQSLPVSETCDTYSYGVVLWEMLTREVPFKGLEGLQVAWLVVDKNERLTIPSSCPRSFAELLHQCWEADAKKRPSFKQIISILESMSNDTSLPDKCNSFLHNKAEWRCEIEATLERLKKLER	2		FALSE	-0.0156958008795243	0.0203066508308201	0.0101354521538284	0.0636968836998756	-0.0386724841313858	0.0377745519489099	0.0323793322674031	0.036027248774774
ZAK	activity	MSSLGASFVQIKFDDLQFFENCGGGSFGSVYRAKWYSQDKEVAVKKLLKIEKEAEILSVLSHRNIIQFYGVILEPPNYGIVTEYASLGSLYDYINSNRSEEMDMDHIMTWATDVAKGMHYLHMEAPVKVIHRDLVSRNVVIAADGVLKICDFGASRFHNHTTHMSLVGTFPWMAPEVIQSLPVSETCDTYSYGVVLWEMLTREVPFKGLEGLQVAWLVVEKNERLTIPSSCPRSFAELLHQCWEADAKKRPSFKQIISILESMSNDTSLPDKCNSFLHNKAEWRCEIEATLERLKKLER	2		FALSE	-0.42245281401949	0.013385321213507	0.399356451454097	0.455485785326241	0.403974645584325	0.0267222815154943	0.0216791832667964	0.022068714884053
ZAK	activity	MSSLGASFVQIKFDDLQFFENCGGGSFGRVYRAKWNSQDKEVAVKKLLKIEKEAEILSVLSHRNIIQFYGVILEPPNYGIVTEYASLGSLYDYINSNRSEEMDMDHIMTWATDVAKGMHYLHMEAPVKVIHRDLKSRNVVIAADGVLKICDFGASRFHNHTTHMSLVGTFPWMAPEVIQSLPVSETCDTYSYGVVLWEMLTREVPFKGLEGLQVAWLVVEKNERLTIPSSCPRSFAELLHQCWEADAKKRPSFKQIISILESMSNDTSLPDKCNSFLHNKAEWRCEIEATLERLKKLER	2		FALSE	-0.163395851125372	0.0769981859284461	0.0473001965778838	0.161491821713415	0.260238226679311	0.147671573138577	0.122598935528704	0.133295418557115
ZAK	activity	MSSLGASFVQIKFDDLQFFENCGGGSFGSVYRAKWNSQDKEVAVKKLLKIEKEAEILSVLSHRNIIQFYGVILEPPNYGIVTEYASLGSLYDYINSNRSEEMDMDHIMTWATDVAKGMHYLHMEAPVKVIHRDLKSRNVVIAADGVLKICDFGASRFHNHTTHWSLVGTFPWMAPEVIQSLPVSETCDTYSYGVVLWEMLTREVPFKGLEGLQVAWLVVEKNERLTIPSSCPRSFAELLHQCWEADAKKRPSFKQIISILESMSNDTSLPDKCNSFLHNKAEWRCEIEATLERLKKLER	2		FALSE	-0.16694947911806	0.0234005365582852	0.135611674759195	0.200794886629743	0.152124102250561	0.04621019387135	0.0373939744867517	0.0394438036334287
ZAK	activity	MSSLGASFVQIKFDDLQFFENCGGGSFGSVYRAKWNSQDKEVAVKKLLKIEKEAEILSVLSHRNIIQFYGVILEPPNYGIVTEYASLGSLYDYINSNSSEEMDMDHIMTWATDVAKGMHYLHMEAPVKVIHRDLKSRNVVIAADGVLKICDFGASRFHNHTTHMSLVGTFPWMAPEVIQSLPVSETCDTYSYGVVLWEMLTREVPFKGLEGLQVAWLVVEKNERLTIPSSCPRSFAELLHQCWEADAKKRPSFKQIISILESMSNDTSLPDKCNSFLHNKAEWRCEIEATLERLKKLER	2		FALSE	-0.0073889203084825	0.0186561842989154	0.0165421744081813	0.0296640164015589	-0.0261305902951342	0.0354099684542792	0.0299327827354329	0.0322835476045559
ZAK	activity	MSSLGASFVQIKFDDLQFFENCGGGSFGSVYRAKWISQDKEVAVKKLLKIEKENEILSVLSHRNIIQFYGVILEPPNYGIVTEYASLGSLYDYINSNRSEEMDMDHIMTWATDVAKGMHYLHGEAPVKVIHRDLKSRNVVIAADGVLKICDFGASRFHNHTTHMSLVGTFPWMAPEVIQSLPVSETCDTYSYGVVLWEMLTREVPFKGLEGLQVAWLVVEKNERLTIPSSCPRSFAELLHQCWEADAKKRPSFKQIISILESMSNDTSLPDKCNSFLHNKAEWRCEIEATLERLKKLER	2		FALSE	-0.230202465985786	0.01673363638654	0.256038427788684	0.210570795773801	0.229486405792528	0.032066278520489	0.0285137843330106	0.0270294475481175
ZAK	activity	MSSLGASFVQIKFDDLQFFENWGGGSFGSVYRAKWISQDKEVAVKKLLKIEKEFEILSVLSHRNIIQFYGVILEPPNYGIVTEYASLGSLYDYINSNRSEEMDMDHIMTWATDVAKGMHYLHMEAPVKVIHRDLKSRNVVIAADGVLKICDFGASRFHNHTTHMSLVGTFPWMAPEVIQSLPVSETCDTYSYGVVLWEMLTREVPFKGLEGLQVAWLVVEKNERLTIPSSCPRSFAELLHQCWEADAKKRPSFKQIISILESMSNDTSLPDKCNSFLHNKAEWRCEIEATLERLKKLER	2		FALSE	-0.383154196277033	0.0342271431017646	0.423663649178447	0.406242140471909	0.336071550743583	0.0733266126957164	0.0541856553121351	0.0552972204414925
ZAK	activity	MSSLGASFVQIKFDDLQFFENCGGGSFGSVYRAKWISQDKEVAVKKLLKIEKENEILSVLSHRNIIQFYGVILEPPNYGIVTEYASLGSLYDYINSNRSEEMDMDHIMTWATDVAKGMHYLHMEAPVKVIHRDLKSRNVVIAADGVLKICDFGASRFHNHTTHMSLVGTFPWMAPEVIQSLPVSETCDTYSYGVVLWEMLTREVPFKGLEGLQVAWLVVEKNERLTIPSSCPRSFAELLHQCWEADAKKRPSFKQIISILESMSNDTSLPDKCNSFLHNKAEWRCEIEATLERLKKYER	2		FALSE	-0.215113437352073	0.0173487429983979	0.220472792409215	0.180923180988617	0.241926909422648	0.0329735120474485	0.0296577957518122	0.0281067177188985
ZAK	activity	MSSLGASFVQIKFDDLQFFENCGGGSFGSVYRAKWISQDKEVAVKKLLKIEKEYEILSVLSHRNIIQFYGVILEPPNYGIVTEYASLGSLYDYINSNRSEEMDMDHIMTWATDVMKGMHYLHMEAPVKVIHRDLKSRNVVIAADGVLKICDFGASRFHNHTTHMSLVGTFPWMAPEVIQSLPVSETCDTYSYGVVLWEMLTREVPFKGLEGLQVAWLVVEKNERLTIPSSCPRSFAELLHQCWEADAKKRPSFKQIISILESMSNDTSLPDKCNSFLHNKAEWRCEIEATLERLKKLER	2		FALSE	-0.394868635536892	0.0164151084902806	0.389381629689531	0.406674577472549	0.387230557722767	0.0329631717439677	0.0271559981872409	0.0263997483741682
ZAK	activity	MSSGGASFVQIKFDDLQFFENCGGGSFGSVYRAKWNSQDKEVAVKKLLKIEKEAEILSVLSHRNIIQFYGVILEPPNYGIVTEYASLGSLYDYINSNRSEEMDMDHIMTWATDVAKGMHYLHMEAPVKVIHRDLKSRNVVIAADGVLKICDFGASRFHNHTTHMSLVGTFPWMAPEVIQSLPVSETCDTYSYGVVLWEMLTREVPFKGLEGLQVAWLVVEKNERLTIPSSCPRSFAELLHQCWEADAKKRPSFKQIISILESMSNDTSLPDKCNSFLHNKAEWRCEIEATLERLKKLER	2		FALSE	-0.0178844856489627	0.0356469906847567	0.00827313441927839	0.0307604056886752	0.0102935432687726	0.0729528036976726	0.056757336868673	0.0588598899520371
ZAK	activity	MSSLGASFVQIKFDDLQFFENCGGGSFGSVYRAKWISQDKEVAVKKLLKIEKEYEILSVLSHRNIIQFYGVILEPPNYGIVTEYASLGSLYDYINSNRSEEMDMDHIMTWATDVAKGMHYLHMEAPVKVIHRDLKSRNVVIAADGVLKICDFGASRFHNHTTHMSLVGTFPWMAPEVIQSLPVSETCDTYSYGVVLWEMLTREVPFKGLEGLQVAWLVVEKNERLTIPSSCPRSFAELLHQCWEADAKKRPSFKQIISILESMSNDTSLPDKCNSFLHNKAEWRCEIELTLERLKKLER	2		FALSE	-0.223021192628979	0.013025580702981	0.225819350303448	0.258102809522063	0.180648591477175	0.0265148576059384	0.0204343750884153	0.0219438741600344
ZAK	activity	MSSLGASFVQIKFDDLQFFENCGGGSFGSVYRAKWISQDKEVAVKKLLKIEKEYEILSVLSHRNIIQFYGVILEPPNYGIVTEYASLGSLYDYINSNRSEEMDMDHIMTWATVVAKGMHYLHMEAPVKVIHRDLKSRNVVIAADGVLKICDFGASRFHNHTTHMSLVGTFPWMAPEVIQSLPVSETCDTYSYGVVLWEMLTREVPFKGLEGLQVAWLVVEKNERLTIPSSCPRSFAELLHQCWEADAKKRPSFKQIISILESMSNDTSLPDKCNSFLHNKAEWRCEIEATLERLKKLER	2		FALSE	-0.455392006144475	0.0111338516740671	0.498083984808195	0.453674895432808	0.424794160935916	0.0210570145775768	0.0188199831377679	0.0182931078450821
ZAK	activity	MSSLGASFVQIKFDDLQFFENCGGGSFGSVYRAKWYSQDKEVAVKKLLKIEKEAEILSVLSHRNIIQFYGVILEPPNYGIVTEYASLGSLYDYINSNRSEEMDMDHIMTWATDVAKGMHYLHMEAPVKVIHRDLKSRNVVIAADGVLKICDFGASRFHNHTTHMSLVGTFPWMAPEVIQSLPVSETCDTYSYGVVLWEMLTREVPFKGLEGLQVAWLVVEKNERLKIPSSCPRSFAELLHQCWEADAKKRPSFKQIISILESMSNDTSLPDKCNSFLHNKAEWRCEIEATLERLKKLER	2		FALSE	0.117568324397776	0.0465900409579815	-0.195117102321874	-0.0726002721674786	-0.118002531104244	0.0924028265452422	0.0701291805086638	0.0844414848381288
ZAK	activity	MSSLGASFVQIKFDDLQFFENCGGGSFGSVYRAKWYSQDKEVAVKKLLKIEKEAEILSVLSHRNIIQFYGVILEPPNYGIVTEYASLGSLYDYINSNRSEEMDMDHIMTWATDVAKGMHYLHMEAPVKVIHRDLKSRNVVIAADGVLKICDFGASRFHNHTTHMSLVGTFPWMAPEVIQSLPVSETCDTYSYGVVLWEMLTREVPFKGLEGLQVAWLVVEKNSRLTIPSSCPRSFAELLHQCWEADAKKRPSFKQIISILESMSNDTSLPDKCNSFLHNKAEWRCEIEATLERLKKLER	2		FALSE	-0.04513021879032	0.0775373192000919	0.116506559468555	0.00659065798836529	0.0110687120623116	0.133785793533795	0.140989086207412	0.128932191990376
ZAK	activity	MSSLGASFVQIKFDDLQFFENCGGGSFGSVYRAKWNSQDKEVAVKKLLKIEKEAEILSVLSHRNIIQFYGVILEPPNYGIVTEYASLGSLYDYINSNRSEEMDMDHIMTWATDVAKGMHYLHMEAPVKVIHRDLKSRNVVIAADGVLKICDFGASRFHNHTTHMSFVGTFPWMAPEVIQSLPVSETCDTYSYGVVLWEMLTREVPFKGLEGLQVAWLVVEKNERLTIPSSCPRSFAELLHQCWEADAKKRPSFKQIISILESMSNDTSLPDKCNSFLHNKAEWRCEIEATLERLKKLER	2		FALSE	-0.0261088022286871	0.0371866072828916	-0.0144793679723283	0.0442081359656517	0.0352986286672117	0.0739047984972082	0.0600828111443513	0.0616568894401412
ZAK	activity	MSSLGASFVQIKFDDLQFFENCGGGSFGSVYRAKWNSQDKEVAVKKLLKIEKEAEILSVLSHRNIIQFYGVILEPPNYGIVTEYASLGSLYDYINSNRSEEMDMDHIMTWATDVAKGMHYLHMEAPVKVIHRDLKSRNVVIAADGVLKICDFGASRFHNHTTHMSLVGTFPWMAPEVIQSLPVSETCDTYSYVVVLWEMLTREVPFKGLEGLQVAWLVVEKNERLTIPSSCPRSFAELLHQCWEADAKKRPSFKQIISILESMSNDTSLPDKCNSFLHNKAEWRCEIEATLERLKKLER	2		FALSE	-0.428278749511146	0.0122499522070037	0.430822399315309	0.403001809340228	0.450560508788241	0.0239599681292116	0.0204158740961548	0.0199092688570587
ZAK	activity	MSSLGASFVQIKFDDLQFFENCGGGSFGSVYRAKWISQDKEVAVKKLLKIEKEFEILSVLSHRNIIQFYGVILEPPNYGIVTEYASLGSLYDYINSNRSEEMDMDHIMTWATDVAKGMHYLHMEAPVKVIHRDLKSRNVVIAAWGVLKICDFGASRFHNHTTHMSLVGTFPWMAPEVIQSLPVSETCDTYSYGVVLWEMLTREVPFKGLEGLQVAWLVVEKNERLTIPSSCPRSFAELLHQCWEADAKKRPSFKQIISILESMSNDTSLPDKCNSFLHNKAEWRCEIEATLERLKKLER	2		FALSE	-0.404743889458373	0.0343258611432943	0.473062447489798	0.360561503457124	0.422022015026625	0.0778252947911678	0.0515912844794797	0.0569899038596191
ZAK	activity	MSSLGASFVQIKFDDLQFFENCGGGSFGSVYRAKWISQDKEVAVKKLLKIEKENEILSVLSHRNIIQFYGVILEPPNYGIVTEYASLGSLYDYINSNRSEEMDMDHIMTWATDVAKGMHYLHMEAPVKVIHRDLKSRNVVIAADGVLKICDFGASRFHNHTTHMSLVGTFPWMAPEVIQSLPVSETCDTYSYGVVLWEMLTREVPFKGLEGLQVAWLVVEKNWRLTIPSSCPRSFAELLHQCWEADAKKRPSFKQIISILESMSNDTSLPDKCNSFLHNKAEWRCEIEATLERLKKLER	2		FALSE	-0.260698297834102	0.0228449860611871	0.25491779593791	0.247030423318321	0.276062436323725	0.0470828831899223	0.0381946630315743	0.0358167825066834
ZAK	activity	MSSLGASFVQIKFDDLQFFENCGGGSFGSVYRAKWISQDKEVAVKKLLKIEKEFEILSVLSHRNIIQFYGVILEPPNYGIVTEYASLGSLYDYINSNRSEEMDMDHIMTWATDVAKGMHYLHMEAPVKVIHADLKSRNVVIAADGVLKICDFGASRFHNHTTHMSLVGTFPWMAPEVIQSLPVSETCDTYSYGVVLWEMLTREVPFKGLEGLQVAWLVVEKNERLTIPSSCPRSFAELLHQCWEADAKKRPSFKQIISILESMSNDTSLPDKCNSFLHNKAEWRCEIEATLERLKKLER	2		FALSE	-0.322534573536514	0.0126806998920794	0.312984195570077	0.32549549361858	0.326275318877619	0.0248863614584266	0.0207977694719106	0.0208861238196593
ZAK	activity	MSSLGASFVQIKFDDLQFFENCGGGSFGSVYRAKWISQDKEVAVKKLLKIEKEYEILSVLSHRNIIQFYGVILEPPNYGIVTEYASLGSLYDYINSNRSEEMDMDHIMTWATDVAKGMHYLHMEAPVKVIHRDLKSRNVVIAADGVLKICDFGASRFHNHTTHMSLVGTFPWMAPEVIQSLPVSETCDTYSYGVVLWEMLTREVPFKGLEGDQVAWLVVEKNERLTIPSSCPRSFAELLHQCWEADAKKRPSFKQIISILESMSNDTSLPDKCNSFLHNKAEWRCEIEATLERLKKLER	2		FALSE	-0.336903850310002	0.0159656651507502	0.349778558107711	0.328842431252092	0.335285597223016	0.0308237646638488	0.0268979533574256	0.0259204555211364
ZAK	activity	MSSLGASFVQIKFDDLQFFENCGGGSFGSVYRAKWISQDKEVAVKKLLKIEKENEILSVLSHRNIIQFYGVILEPPNYGIVTEYASLGSLYDYINSNRSEEWDMDHIMTWATDVAKGMHYLHMEAPVKVIHRDLKSRNVVIAADGVLKICDFGASRFHNHTTHMSLVGTFPWMAPEVIQSLPVSETCDTYSYGVVLWEMLTREVPFKGLEGLQVAWLVVEKNERLTIPSSCPRSFAELLHQCWEADAKKRPSFKQIISILESMSNDTSLPDKCNSFLHNKAEWRCEIEATLERLKKLER	2		FALSE	-0.256064444844321	0.0224770887961818	0.272476443764617	0.31192814026092	0.186023471334194	0.0437659893567117	0.036695603778318	0.03740726477162
ZAK	activity	MSSLGASFVQIKFDDLQFFENCGGGSFGSVYRAKWISQDKEVAVKKLLKIEKEFEILSVLSHRNIIQFYGVILEPPNYGIVTEYASLGSLYDYINSNRSEEMDMDHIMTWATDVAKGMHYLHMEAPVKVIHRDLKKRNVVIAADGVLKICDFGASRFHNHTTHMSLVGTFPWMAPEVIQSLPVSETCDTYSYGVVLWEMLTREVPFKGLEGLQVAWLVVEKNERLTIPSSCPRSFAELLHQCWEADAKKRPSFKQIISILESMSNDTSLPDKCNSFLHNKAEWRCEIEATLERLKKLER	2		FALSE	-0.433290439167332	0.0174200044448283	0.424752708184576	0.442124762367683	0.42999321126283	0.0336232989836951	0.0279755083791444	0.0297077952831097
ZAK	activity	MSSLGASFVQIKFDDLQFFLNCGGGSFGSVYRAKWFSQDKEVAVKKLLKIEKEAEILSVLSHRNIIQFYGVILEPPNYGIVTEYASLGSLYDYINSNRSEEMDMDHIMTWATDVAKGMHYLHMEAPVKVIHRDLKSRNVVIAADGVLKICDFGASRFHNHTTHMSLVGTFPWMAPEVIQSLPVSETCDTYSYGVVLWEMLTREVPFKGLEGLQVAWLVVEKNERLTIPSSCPRSFAELLHQCWEADAKKRPSFKQIISILESMSNDTSLPDKCNSFLHNKAEWRCEIEATLERLKKLER	2		FALSE	-0.437194725098707	0.0188227688127009	0.523829494499596	0.433789713660711	0.389629991066311	0.0402666256600617	0.0292872725526982	0.031010254619316
ZAK	activity	MSSLGASFVQIKFDDLQFFENCGGGSFGSVYRAKWISQDKEVAVKKLLKIEKENEILSVLSHRNIIQ*YGVILEPPNYGIVTEYASLGSLYDYINSNRSEEMDMDHIMTWATDVAKGMHYLHMEAPVKVIHRDLKSRNVVIAADGVLKICDFGASRFHNHTTHMSLVGTFPWMAPEVIQSLPVSETCDTYSYGVVLWEMLTREVPFKGLEGLQVAWLVVEKNERLTIPSSCPRSFAELLHQCWEADAKKRPSFKQIISILESMSNDTSLPDKCNSFLHNKAEWRCEIEATLERLKKLER	2		TRUE	-0.468262097105048	0.0265009184081748	0.438023180417611	0.461644835412445	0.491656083868416	0.0553854393108612	0.043545963162932	0.0418653499417353
ZAK	activity	MSSLGASFVQIKFDDLQFFENCGGGSFGSVYRAKWISQDKEVAVKKLLKIEKENEILSVLSHRNIIQFYGVILEPPNYGIVTEYASLGSLYDYINSNRSEEMDMDHIMTWATDVAKGGHYLHMEAPVKVIHRDLKSRNVVIAADGVLKICDFGASRFHNHTTHMSLVGTFPWMAPEVIQSLPVSETCDTYSYGVVLWEMLTREVPFKGLEGLQVAWLVVEKNERLTIPSSCPRSFAELLHQCWEADAKKRPSFKQIISILESMSNDTSLPDKCNSFLHNKAEWRCEIEATLERLKKLER	2		FALSE	-0.401993869639328	0.0165278576218325	0.398042498767178	0.396356767946219	0.410325167754309	0.0321532969535195	0.0273910181412363	0.0271103977372544
ZAK	activity	MSSLGASFVQIKFDDLQFFENCGGGSFGSVYRAKWISQDKEVAVKKLLKIEKEYEILSVLSHRNIIQFYGVILEPPNYGIVTEYASLGSLYDYINSNRSEEMDMDHIMTWATDGAKGMHYLHMEAPVKVIHRDLKSRNVVIAADGVLKICDFGASRFHNHTTHMSLVGTFPWMAPEVIQSLPVSETCDTYSYGVVLWEMLTREVPFKGLEGLQVAWLVVEKNERLTIPSSCPRSFAELLHQCWEADAKKRPSFKQIISILESMSNDTSLPDKCNSFLHNKAEWRCEIEATLERLKKLER	2		FALSE	-0.41625293947008	0.0104871568254283	0.425303734236005	0.418043987565905	0.408215463933551	0.0199658433473916	0.0180360000848786	0.0168793445368145
ZAK	activity	MSSLGASFVQIKFDDLQFFENCGGGSFGSVYRAKWISQDKEVAVKKLLKIEKEIEILSVLSHRNIIQFYGVILEPPNYGIVTEYASLGSLYDYINSNRSEEMDMDHIMTWATDVAKGMHYLHMEAPVKVIHRDLKSRNVVIAADGVLKICDFGASRFHNHTTHMSLVGTFPWMAPEVIQSLPVSETCDTYSYGVVLWEMLTREVPFKGLEGLQVAWLVVEKNERLTIPSSCPRSFAELLHQCWEADAKKRPMFKQIISILESMSNDTSLPDKCNSFLHNKAEWRCEIEATLERLKKLER	2		FALSE	-0.279464739484336	0.0275788742576791	0.404760856045218	0.247808761524477	0.226716587569201	0.0551401359518147	0.0442080605414211	0.0459226758260832
ZAK	activity	MSSLGASFVQIKFDDLQFFENCGGGSFGSVYRAKWISQDKEVAVKKLLKIEKEYEILSVLSHRNIIQFYGVILEPPNYGIVTEYASLGSLYDYINSNRSEEMDMDHRMTWATDVAKGMHYLHMEAPVKVIHRDLKSRNVVIAADGVLKICDFGASRFHNHTTHMSLVGTFPWMAPEVIQSLPVSETCDTYSYGVVLWEMLTREVPFKGLEGLQVAWLVVEKNERLTIPSSCPRSFAELLHQCWEADAKKRPSFKQIISILESMSNDTSLPDKCNSFLHNKAEWRCEIEATLERLKKLER	2		FALSE	-0.420073453040188	0.0162741536832657	0.489866664356818	0.421856432944911	0.368129719198324	0.0326658933838943	0.0255906659757339	0.0276120553944865
ZAK	activity	MSSLGASFVQIKFDDLQFFENCGGGSFGSVYRAKWYSQDKEVAVKKLLKIEKEAEILSVLSHRNIIQFYGVILEPPNYGIVTEYASLGSLYDYINSNRSEEMDMDHIMTWATDVAKGMHYLHMEAPVKVIHRDLKSRNVVIAADGVLKICDFGASRFHNHTTHMSLVGTFPWMAPEVIQSLPVSETCDTLSYGVVLWEMLTREVPFKGLEGLQVAWLVVEKNERLTIPSSCPRSFAELLHQCWEADAKKRPSFKQIISILESMSNDTSLPDKCNSFLHNKAEWRCEIEATLERLKKLER	2		FALSE	-0.42286482513005	0.0110512200082375	0.429556664030416	0.41114498678254	0.430309840658687	0.0218410414195917	0.0179650518491282	0.0182778609479449
ZAK	activity	MSSLGASFVQIKFDDLQFFENCGGGSFGSVYRAKWYSQDKEVAVKKLLKIEKEAEILSVLSHRNIIQFYGVILEPPNYGIVTEYASLGSLYDYINSNRSEEMDMDHIMTWATDVAKGMHYLHMEAPVKVIHRDLKSRNVVIAADGVLKICDFGASRFHNHTTHMSLVGTFPWMAPEVIQSLPVSETCDTYSYGVVLWEMLTREVPFKGLEGLQVAWLVVEKNERLTIPSSCPRSFAELLHQCWEADAKKRPSFKQIWSILESMSNDTSLPDKCNSFLHNKAEWRCEIEATLERLKKLER	2		FALSE	-0.141774648172158	0.0252296933357997	0.172567851954472	0.109167751019515	0.155172749299673	0.048108478940365	0.0401319510391602	0.0439362023249921
ZAK	activity	MSSLGASFVQIKFDDLQFFENCGGGSFGSVYRAKWFSQDKEVAVKKLLKIEKEAEILSVLSHRNIIQFYGVILEPPNYGIVTEYASLGSLYDYINSNRSEEMDMDHIMTWATDVAKGMHYLHMEAPVKVIHRDLKSRNVVIAADGVLKICDFGASRFHNHTTHMSLVGTFPWMAPEVIQSLPVSETCDTYSYGVVLWEMLTREVPFKGLEGLQVAWLVVEKNERLTIPSSCPRSFAELLHQCWEADAKKRPSFKQIISILESMSNDTSLPDKCNSFLHNKAEGRCEIEATLERLKKLER	2		FALSE	0.0448593906437959	0.0392883953750588	-0.0592885019177682	-0.0132863481517066	-0.0669090718220061	0.0695936331455885	0.0649499109931885	0.069958822070613
ZAK	activity	MSSLGASFVQIKFDDLQFFENCGGGSFGSVYRAKWFSQDKEVAVKKLLKIEKEAEILSVLSHRNIIQFYGVILEPPNYGIVTEYASLGSLYDYINSNRSEEMDMDHIMTWATDVAKGMHYLHMEAPVKVIHRDLKSRNVVIAACGVLKICDFGASRFHNHTTHMSLVGTFPWMAPEVIQSLPVSETCDTYSYGVVLWEMLTREVPFKGLEGLQVAWLVVEKNERLTIPSSCPRSFAELLHQCWEADAKKRPSFKQIISILESMSNDTSLPDKCNSFLHNKAEWRCEIEATLERLKKLER	2		FALSE	-0.237535313214424	0.0204589145867916	0.271514260118138	0.244371025999149	0.201824585504977	0.0392100169633836	0.0326187990359579	0.0353818252654751
ZAK	activity	MSSLGASFVQIKFDDLQFFENCGGGSFGSVYRAKWISQDKEVAVKKLLKIEKEFEILSVLSHRNIIQFYGVILEPPNYGIVTEYASLGSLYDYINSNRSEEMDMDHIMTWATDVAKGMHYLCMEAPVKVIHRDLKSRNVVIAADGVLKICDFGASRFHNHTTHMSLVGTFPWMAPEVIQSLPVSETCDTYSYGVVLWEMLTREVPFKGLEGLQVAWLVVEKNERLTIPSSCPRSFAELLHQCWEADAKKRPSFKQIISILESMSNDTSLPDKCNSFLHNKAEWRCEIEATLERLKKLER	2		FALSE	-0.399256873765325	0.0162096691070282	0.396674687845769	0.395351976858298	0.40495386195046	0.0312820081338417	0.0269488567435774	0.0266596422299115
ZAK	activity	MSSLGASFVQIKFDDLQFFENCGGGSFGSVYRAKWISQDKEVAVKKLLKIEKENEILSVLSHRNIIQFYGVILEPPNYGIVTEYASLGSLYDYINSNRSEEMDMDHIMTWATDVAKGMHYLHMEAPVKVIHRDLKSRNVVIAADGVLKICDFGASRFHNHTTHMSLVGTFPWMAPEVIQSLPVSETCDTYSYGVVLWEMLTREVPFKGLEGLQVAWLVVEKNERLTIPSSCPRSFAELYHQCWEADAKKRPSFKQIISILESMSNDTSLPDKCNSFLHNKAEWRCEIEATLERLKKLER	2		FALSE	-0.421800631243756	0.0177171485792404	0.466491601593879	0.383885475889392	0.427023251831619	0.0343099881622768	0.029324061809535	0.0291936457951266
ZAK	activity	MSSLGASFVQIKFDDLQFFENCGGGSFGSVYRAKWISQDKEVAVKKLLKIEKENEILSVLSHRNIIQFYGVILEPPNYGIVTEYASLGSLYDYINSNRSEEMDMDHIMTWATDVAKGMHYLHMEAPVKVIHRDLKSRNVVIAADGVLKICDFGASRFHNHTTHMSLVGTFPWMAPEVIQSLPVSETCDTYSYGVVLWEMLTREVPFKGLEGLQVAWLDVEKNERLTIPSSCPRSFAELLHQCWEADAKKRPSFKQIISILESMSNDTSLPDKCNSFLHNKAEWRCEIEATLERLKKLER	2		FALSE	-0.422122171051412	0.0264190079429161	0.525028604820174	0.424442237945935	0.362361690893472	0.0564170586241264	0.0424109159711946	0.0421600747773367
ZAK	activity	MSSLGASFVQIKFDDLQFFENCGGGSFGSVYRAKWISQSKEVAVKKLLKIEKEYEILSVLSHRNIIQFYGVILEPPNYGIVTEYASLGSLYDYINSNRSEEMDMDHIMTWATDVAKGMHYLHMEAPVKVIHRDLKSRNVVIAADGVLKICDFGASRFHNHTTHMSLVGTFPWMAPEVIQSLPVSETCDTYSYGVVLWEMLTREVPFKGLEGLQVAWLVVEKNERLTIPSSCPRSFAELLHQCWEADAKKRPSFKQIISILESMSNDTSLPDKCNSFLHNKAEWRCEIEATLERLKKLER	2		FALSE	-0.178622310439377	0.0130677823020691	0.177384008209886	0.152707297224972	0.203486873383764	0.0246013234132002	0.0222604173937528	0.0213901908174796
ZAK	activity	MSSLGASFVQIKFDDLQFFENCGGGSFGSVYRAKWISQDKEVAVKKLLKIEKENEILSVLSHRNIIQFYGVILEPPNYGIVTEYASLGSLYDYINSNRSEEMDMDHIMTWATDVAKGMHYLHMEAPVKVIHRDLKSRNVVIAADGVLKICDFGASRFHNHTTHMSLVGTFPWMAPEVIQSLPVSETCDTYSYGVVLWEMLTREVPFKGLEGLQVAWLVVEKNERLTIPSSCPRSFAELLHQCWEADAKKRPSFKQIISILESMSNDTSLPDKCNSFLHNLAEWRCEIEATLERLKKLER	2		FALSE	-0.42449791808502	0.0120586777685489	0.435186451346639	0.432563762785864	0.40901950580717	0.0233633178367916	0.0200603566003724	0.0197641458303007
ZAK	activity	MSSLGASFVQIKFDDLQFFENCGGGSFGSVYRAKWISQDKEVAVKKLLKIEKEFEILSVLSHRNIIQFYGVILEPPNYGIVTEYASLGSLYDYINSNRSEEMDMDHIMTWATDVAKGMHYLHMEAPVKVIHRDLKSRNVVIAADWVLKICDFGASRFHNHTTHMSLVGTFPWMAPEVIQSLPVSETCDTYSYGVVLWEMLTREVPFKGLEGLQVAWLVVEKNERLTIPSSCPRSFAELLHQCWEADAKKRPSFKQIISILESMSNDTSLPDKCNSFLHNKAEWRCEIEATLERLKKLER	2		FALSE	-0.298307574652651	0.0263414556048484	0.328846827561073	0.287494826585768	0.286636111228943	0.0508304079652132	0.0421367749810118	0.045132540926099
ZAK	activity	MSSLGASFVQIKFDDLQFFENCGGGSFGSVYRAKWISQDKEVAVKKLLKIEKENEILSVLSHRNIIQFYGVILEPPNYGIVTEYASLGSLYDYINSNRSEEMDMDHIMTWATDVAKGMHYLHMEAPVKVIHRDLKSRNGVIAADGVLKICDFGASRFHNHTTHMSLVGTFPWMAPEVIQSLPVSETCDTYSYGVVLWEMLTREVPFKGLEGLQVAWLVVEKNERLTIPSSCPRSFAELLHQCWEADAKKRPSFKQIISILESMSNDTSLPDKCNSFLHNKAEWRCEIEATLERLKKLER	2		FALSE	-0.454723820103354	0.0138393302431829	0.456379803225377	0.434948332740608	0.471900995415511	0.0262610761277324	0.0234533667840227	0.0226270467253916
ZAK	activity	MSSLGASFVQIKFDDLQFFENCGGGSFGSVYRAKWNSQDKEVAVKKLLKIEKEAEILSVLSHRNIIQFYGVILEPPNYGIVTEYASLGSLYDYINSNRSEEMDMDHIMTWATDVAKGMHYLHMEAPVKVSHRDLKSRNVVIAADGVLKICDFGASRFHNHTTHMSLVGTFPWMAPEVIQSLPVSETCDTYSYGVVLWEMLTREVPFKGLEGLQVAWLVVEKNERLTIPSSCPRSFAELLHQCWEADAKKRPSFKQIISILESMSNDTSLPDKCNSFLHNKAEWRCEIEATLERLKKLER	2		FALSE	-0.495374960692649	0.0326074239578824	0.46135574499279	0.608733528171915	0.424019621674642	0.0619915842773172	0.0567297516827935	0.0520174062781983
ZAK	activity	MSSLGASFVQIKFDDLQFFENCGGGSFGSVYRAKWYSQDKEVAVKKLLKIEKEAEILSVLSHRNIIQFYGVILEPPNYGIVTEYASLGSLYDYINSNRSEEMDMDHIMTWATD*AKGMHYLHMEAPVKVIHRDLKSRNVVIAADGVLKICDFGASRFHNHTTHMSLVGTFPWMAPEVIQSLPVSETCDTYSYGVVLWEMLTREVPFKGLEGLQVAWLVVEKNERLTIPSSCPRSFAELLHQCWEADAKKRPSFKQIISILESMSNDTSLPDKCNSFLHNKAEWRCEIEATLERLKKLER	2		TRUE	-0.524454235376165	0.0253274275576747	0.577129930745529	0.511675403261783	0.500074653327039	0.0501490503406909	0.0396847326352582	0.0435895250304811
ZAK	activity	MSSLGASFVQIKFDDLQFFENCGGGSFGSVYRAKWISQDKEVAVKKLLKIEKEFEILSVLSHRNIIQFYGVILEPPNYGIVTEYASLGSLYDYINSNRSEEMDMDHIMTWATDVAKGMHYLHMEAPVKVIHRDLKSRNVVIAADGVLKICDFGASRFHNHTTHMSLVGTFPWMAPEVIQSLPVSETCDTYSYGVVLWECLTREVPFKGLEGLQVAWLVVEKNERLTIPSSCPRSFAELLHQCWEADAKKRPSFKQIISILESMSNDTSLPDKCNSFLHNKAEWRCEIEATLERLKKLER	2		FALSE	-0.259290735221878	0.030139287193264	0.231349755899923	0.237973781793515	0.297562052123376	0.0645583645470851	0.0476494951722599	0.0487664131775346
ZAK	activity	MSSLGASFVQIKFDDLQFFENCGGGSFGSVYRAKWNSQDKEVAVKKLLKIEKEAEILSVLSHRNIIQFYGVILEPPNYGIVTEYASLGSLYDYINSNRSEEMDMDHIMTWATDVAKGMHYLHMEAPVKVIHRDLKSRNVVIAADGVLKICDFGASRFHNHTTHMSLVGTFPWMAPEVIQSLPVSETCDTYSYGVVLWEMLTREVPFKGLEGLQVAWLVVEKNERLTIPSSCPRSFAELLHQCWEADAKKRPSFKQIISILESMSNDTSLPDKCNSFLANKAEWRCEIEATLERLKKLER	2		FALSE	-0.296886419297501	0.0859223246307144	0.252639005612791	0.310761258117246	0.313010188921807	0.171402112601049	0.131996285213665	0.150722833322805
ZAK	activity	MSSLGASFVQIKFDDLQFFENCGGGSFGSVYRAKWFSQDKEVAVKKLLKIEKEAEILSVLSHRNIIQFYGVILEPPNYGIVTEYASLGSLYDYINSNRSEEFDMDHIMTWATDVAKGMHYLHMEAPVKVIHRDLKSRNVVIAADGVLKICDFGASRFHNHTTHMSLVGTFPWMAPEVIQSLPVSETCDTYSYGVVLWEMLTREVPFKGLEGLQVAWLVVEKNERLTIPSSCPRSFAELLHQCWEADAKKRPSFKQIISILESMSNDTSLPDKCNSFLHNKAEWRCEIEATLERLKKLER	2		FALSE	-0.0170549714525618	0.0189207594045479	0.0169803560914184	0.0161034007152628	0.0180682384859209	0.033731796881501	0.0323775879016103	0.0322655632445631
ZAK	activity	MSSLGASFVQIKFDDLQFFENCGGGSFGSVFRAKWFSQDKEVAVKKLLKIEKEAEILSVLSHRNIIQFYGVILEPPNYGIVTEYASLGSLYDYINSNRSEEMDMDHIMTWATDVAKGMHYLHMEAPVKVIHRDLKSRNVVIAADGVLKICDFGASRFHNHTTHMSLVGTFPWMAPEVIQSLPVSETCDTYSYGVVLWEMLTREVPFKGLEGLQVAWLVVEKNERLTIPSSCPRSFAELLHQCWEADAKKRPSFKQIISILESMSNDTSLPDKCNSFLHNKAEWRCEIEATLERLKKLER	2		FALSE	-0.234996168400388	0.0976769306259152	0.372754508840955	0.0498847418654637	0.208932676508006	0.149160124049127	0.18531390618764	0.180341732581923
ZAK	activity	MSSLGASFVQIKFDDLQFFENCGGGSFGSVYRAKWYSQDKEVAVKKLLKIEKEAEILSVLSHRNIIQFYGVILEPPNYGIVTEYASLGSLYDYINSNRSEEMDMDHIMTWATDVAKGMHYLHYEAPVKVIHRDLKSRNVVIAADGVLKICDFGASRFHNHTTHMSLVGTFPWMAPEVIQSLPVSETCDTYSYGVVLWEMLTREVPFKGLEGLQVAWLVVEKNERLTIPSSCPRSFAELLHQCWEADAKKRPSFKQIISILESMSNDTSLPDKCNSFLHNKAEWRCEIEATLERLKKLER	2		FALSE	-0.156851323901038	0.0246561178498905	0.216904015925923	0.110688494297335	0.156576424361827	0.0463258658068524	0.0407320508675348	0.0416579512110342
ZAK	activity	MSSLGASFVQIKFDDLQFFENCGGGSFGSVYRAKWISQDKEVAVKKLLKIEKEFEILSVLSHRNIIQFYGWILEPPNYGIVTEYASLGSLYDYINSNRSEEMDMDHIMTWATDVAKGMHYLHMEAPVKVIHRDLKSRNVVIAADGVLKICDFGASRFHNHTTHMSLVGTFPWMAPEVIQSLPVSETCDTYSYGVVLWEMLTREVPFKGLEGLQVAWLVVEKNERLTIPSSCPRSFAELLHQCWEADAKKRPSFKQIISILESMSNDTSLPDKCNSFLHNKAEWRCEIEATLERLKKLER	2		FALSE	-0.333250604843216	0.0161398880399909	0.306890145891316	0.307561555674238	0.375834774579684	0.0312883615026746	0.0270877974071415	0.0262208482647249
ZAK	activity	MSSLGASFVQIKFDDLQFFENCGGGSFGSVYRAKWNSQDKEVAVKKLLKIEKEAEILSVLSHRNIIQFYGVILSPPNYGIVTEYASLGSLYDYINSNRSEEMDMDHIMTWATDVAKGMHYLHMEAPVKVIHRDLKSRNVVIAADGVLKICDFGASRFHNHTTHMSLVGTFPWMAPEVIQSLPVSETCDTYSYGVVLWEMLTREVPFKGLEGLQVAWLVVEKNERLTIPSSCPRSFAELLHQCWEADAKKRPSFKQIISILESMSNDTSLPDKCNSFLHNKAEWRCEIEATLERLKKLER	2		FALSE	-0.139763560849633	0.0142947780791953	0.160617026173241	0.124827698426142	0.139004516522854	0.0270325620095563	0.0234136074957592	0.0242450995465171
ZAK	activity	MSSLGASFVQIKFDDLQFFENCGGGSFGSVYRAKWIWQDKEVAVKKLLKIEKEAEILSVLSHRNIIQFYGVILEPPNYGIVTEYASLGSLYDYINSNRSEEMDMDHIMTWATDVAKGMHYLHMEAPVKVIHRDLKSRNVVIAADGVLKICDFGASRFHNHTTHMSLVGTFPWMAPEVIQSLPVSETCDTYSYGVVLWEMLTREVPFKGLEGLQVAWLVVEKNERLTIPSSCPRSFAELLHQCWEADAKKRPSFKQIISILESMSNDTSLPDKCNSFLHNKAEWRCEIEATLERLKKLER	1		FALSE	-0.126824892931481	0.0133812747096144	0.137688487441782	0.138224292737732	0.105602743654499	0.0235865543008226	0.023154480184551	0.0228096678567602
ZAK	activity	MSSLGASFVQIKFDDCQFFENCGGGSFGSVYRAKWISQDKEVAVKKLLKIEKEFEILSVLSHRNIIQFYGVILEPPNYGIVTEYASLGSLYDYINSNRSEEMDMDHIMTWATDVAKGMHYLHMEAPVKVIHRDLKSRNVVIAADGVLKICDFGASRFHNHTTHMSLVGTFPWMAPEVIQSLPVSETCDTYSYGVVLWEMLTREVPFKGLEGLQVAWLVVEKNERLTIPSSCPRSFAELLHQCWEADAKKRPSFKQIISILESMSNDTSLPDKCNSFLHNKAEWRCEIEATLERLKKLER	2		FALSE	-0.213367321207502	0.087881176832182	0.0730765584020849	0.500374926322317	0.0997603504243291	0.149984126231692	0.15875100459101	0.148497728138086
ZAK	activity	MSSLGASFVQIKFDDLQFFENCGGGSFGSVYRAKWNSQDKEVAVKKLLKIEKEAEILSVLSHRNIIQFYGVILEPPNYGIVTEYASLGSLYDYINSNRSEEMDMDHIMTWATDVAKGMHYLHMEAPVKVIHRDLKSRNVVIATDGVLKICDFGASRFHNHTTHMSLVGTFPWMAPEVIQSLPVSETCDTYSYGVVLWEMLTREVPFKGLEGLQVAWLVVEKNERLTIPSSCPRSFAELLHQCWEADAKKRPSFKQIISILESMSNDTSLPDKCNSFLHNKAEWRCEIEATLERLKKLER	2		FALSE	-0.0614628875738224	0.0378080123237806	0.112192905704717	0.0456817996078094	0.0340749770957499	0.0693701853690267	0.0629762251010761	0.0646002470880156
ZAK	activity	MSSLGASFVQIKFDDLQFFENCGGGSFGSVYRAKWSSQDKEVAVKKLLKIEKEFEILSVLSHRNIIQFYGVILEPPNYGIVTEYASLGSLYDYINSNRSEEMDMDHIMTWATDVAKGMHYLHMEAPVKVIHRDLKSRNVVIAADGVLKICDFGASRFHNHTTHMSLVGTFPWMAPEVIQSLPVSETCDTYSYGVVLWEMLTREVPFKGLEGLQVAWLVVEKNERLTIPSSCPRSFAELLHQCWEADAKKRPSFKQIISILESMSNDTSLPDKCNSFLHNKAEWRCEIEATLERLKKLER	2		FALSE	-0.226621237359434	0.0108134918476077	0.234521613572561	0.25330166769984	0.19085161513459	0.0202505898323183	0.0176966229182515	0.0185047276048117
ZAK	activity	MSSLGASFVQIKFDDLQFFENCGGGSFGSVYRAKWISQDKEVAVKKLLKIEKENEILSVLSHRNIIQFYGVILEPPNYGIVTEYASLGSLYDYINSNRSEEMDMDHIMTWATDVAKGMHYLHMEAPVKVIHRDLKSRNVVIAADGVLKICDFGASRFHNHTTHMSLVGTFPWMAPEVIQSLPVSETCDTYSYGVVLWEMLTREVPFKGLEGLQVAWLVVTKNERLTIPSSCPRSFAELLHQCWEADAKKRPSFKQIISILESMSNDTSLPDKCNSFLHNKAEWRCEIEATLERLKKLER	2		FALSE	-0.217915905350222	0.0264919051864247	0.204574482741316	0.224345725803876	0.220282330457346	0.053122013171955	0.0430307547828391	0.0434192261141498
ZAK	activity	MSSLGASFVQIKFDDLQFFENCGGGSFGSVYRAKWFSQDKEVAVKKLLKIEKEAEILSVLSHRNIIQFYGVILEPPNYGIVTEYASLGSLYDYINSNRSEEMDMDHIMTWATDVAKGMHYLHMEAPVKVIHRDLKSRNVVIAADGVLKICDFGASRFHNHTTHMSLVGTFPWMAPEVIQSLPVSETCDTYSYGVVLWEMLTRE*PFKGLEGLQVAWLVVEKNERLTIPSSCPRSFAELLHQCWEADAKKRPSFKQIISILESMSNDTSLPDKCNSFLHNKAEWRCEIEATLERLKKLER	2		TRUE	-0.500787992078559	0.0194028294180117	0.491523458471138	0.491672817791509	0.516938008822367	0.0388208072197226	0.0311518400089723	0.0322371653072303
ZAK	activity	MSSLGASFVQIKFDDLQFFENCGGGSFGSVYRAKWISQDKEVAVKKLLKIEKEIEILSVLSHRNIIQFYGVILEPPNYGIVAEYASLGSLYDYINSNRSEEMDMDHIMTWATDVAKGMHYLHMEAPVKVIHRDLKSRNVVIAADGVLKICDFGASRFHNHTTHMSLVGTFPWMAPEVIQSLPVSETCDTYSYGVVLWEMLTREVPFKGLEGLQVAWLVVEKNERLTIPSSCPRSFAELLHQCWEADAKKRPSFKQIISILESMSNDTSLPDKCNSFLHNKAEWRCEIEATLERLKKLER	2		FALSE	-0.190317586813185	0.0212128304751552	0.252788931669464	0.153153014938125	0.184224842393135	0.04089540153828	0.0336402608641702	0.0367429263918435
ZAK	activity	MSSLGASFVQIKFDDLQFFENCGGGSFGSVYRAKWFSQDKEVAVKKLLKIEKEAEILSVLSHRNIIQFYGVILEPPNYGIVTEKASLGSLYDYINSNRSEEMDMDHIMTWATDVAKGMHYLHMEAPVKVIHRDLKSRNVVIAADGVLKICDFGASRFHNHTTHMSLVGTFPWMAPEVIQSLPVSETCDTYSYGVVLWEMLTREVPFKGLEGLQVAWLVVEKNERLTIPSSCPRSFAELLHQCWEADAKKRPSFKQIISILESMSNDTSLPDKCNSFLHNKAEWRCEIEATLERLKKLER	2		FALSE	-0.449526023706319	0.0138676184073301	0.423463455400503	0.480722571183423	0.44044499898771	0.0260741984205684	0.0236193427343423	0.0227242766107962
ZAK	activity	MSSLGASFVQIKFDDLQFFENCGGGSFGSVYRAKWISQDKEVTVKKLLKIEKEAEILSVLSHRNIIQFYGVILEPPNYGIVTEYASLGSLYDYINSNRSEEMDMDHIMTWATDVAKGMHYLHMEAPVKVIHRDLKSRNVVIAADGVLKICDFGASRFHNHTTHMSLVGTFPWMAPEVIQSLPVSETCDTYSYGVVLWEMLTREVPFKGLEGLQVAWLVVEKNERLTIPSSCPRSFAELLHQCWEADAKKRPSFKQIISILESMSNDTSLPDKCNSFLHNKAEWRCEIEATLERLKKLER	1		FALSE	-0.162045594409013	0.0233775892498753	0.153160792011904	0.157866407194995	0.171501658831077	0.0479296152134733	0.0382518939657154	0.0375015194279973
ZAK	activity	MSSLGASFVQIKFDDLQFFENCGGGSFGSVYRAKWYSQDKEVAVKKLLKIEKEAEILSVLSHRNIIQFYGVILEPPNYGIVTEYASLGSLYDYINSNRSEEMDMDHIMTWATDVAKGMHYLHMEAPVKVIHRDLKSRNVVIAADGVLKICDFGASRFHNHTTHMSLVGTFPWMAPEVIQSLPVSETCDTYSYGVVLWEMLTREVPFKGLEGLQVAWLVVHKNERLTIPSSCPRSFAELLHQCWEADAKKRPSFKQIISILESMSNDTSLPDKCNSFLHNKAEWRCEIEATLERLKKLER	2		FALSE	0.107072196364533	0.0268670716664831	-0.0558826248860143	-0.124403606632121	-0.145929209404558	0.0455191294806121	0.0455570105126797	0.0487430021846519
ZAK	activity	MSSLGASFVQIKFDDLQFFENCGGGSFGSVYRAKWFSQDKEVAVKKLLKIEKEAEILSVLSHRNIIQFYGVILEPPNYGIVTEYASLGSLYDYINSNRSEEMDMDHIMTWATDVAKGMHYLHMEAPVKVIHRDLKSRNVVIAADGVLKICDFGASRFHNHTTHMSLVGTFPWMAPEVIQSLPVSETCDTYSYGVVLWEMLTREVPFKGLEGLQVAWLVVEKNERLDIPSSCPRSFAELLHQCWEADAKKRPSFKQIISILESMSNDTSLPDKCNSFLHNKAEWRCEIEATLERLKKLER	2		FALSE	0.143252185594192	0.0208459270942631	-0.26207721096717	-0.105606710893174	-0.107382165082302	0.0428850300102304	0.0336426912387788	0.0338263559496691
ZAK	activity	MSSLGASFVQIKFDDLQFFENCGGGSFGSVYRAPWISQDKEVAVKKLLKIEKEIEILSVLSHRNIIQFYGVILEPPNYGIVTEYASLGSLYDYINSNRSEEMDMDHIMTWATDVAKGMHYLHMEAPVKVIHRDLKSRNVVIAADGVLKICDFGASRFHNHTTHMSLVGTFPWMAPEVIQSLPVSETCDTYSYGVVLWEMLTREVPFKGLEGLQVAWLVVEKNERLTIPSSCPRSFAELLHQCWEADAKKRPSFKQIISILESMSNDTSLPDKCNSFLHNKAEWRCEIEATLERLKKLER	2		FALSE	-0.440844713330137	0.0108964397457834	0.470585615561989	0.436717242671056	0.422450799308786	0.0205874948088444	0.0185741692398523	0.017776844129025
ZAK	activity	MSSLGASFVQIKFDDLQFFENCGGGSFGSVYRAKWISQDKEVAVKKLLKIEKEAEILSVLSHRNIIQFYGVILEPPNYGIVTEYASLGSLYDYINSNRSEEMDMDHIMTWATDVAKGMHYLHMEAPVKVIHRDLKSRNVVIGADGVLKICDFGASRFHNHTTHMSLVGTFPWMAPEVIQSLPVSETCDTYSYGVVLWEMLTREVPFKGLEGLQVAWLVVEKNERLTIPSSCPRSFAELLHQCWEADAKKRPSFKQIISILESMSNDTSLPDKCNSFLHNKAEWRCEIEATLERLKKLER	1		FALSE	-0.033690112504916	0.034795264258629	0.114978762659226	-0.0609183280649553	0.0365073875669361	0.0577734254279144	0.0614065930155103	0.0618792278068236
ZAK	activity	MSSLGASFVQIKFDDLQFFENCGGGSFGSVYRAKWYSQDKEVAVKKLLKIEKEAEILSVLSHRNIIQFYGVILEPPNYGIVTEYASNGSLYDYINSNRSEEMDMDHIMTWATDVAKGMHYLHMEAPVKVIHRDLKSRNVVIAADGVLKICDFGASRFHNHTTHMSLVGTFPWMAPEVIQSLPVSETCDTYSYGVVLWEMLTREVPFKGLEGLQVAWLVVEKNERLTIPSSCPRSFAELLHQCWEADAKKRPSFKQIISILESMSNDTSLPDKCNSFLHNKAEWRCEIEATLERLKKLER	2		FALSE	-0.148340730850631	0.0399136608243886	0.182305330151913	0.141573321306465	0.131224611213728	0.079432850155188	0.0625130619477629	0.0684667183532384
ZAK	activity	MSSLGASFVQIKFDDLQFFENCGGGSFGSVYRAKWYSQDKEVAVKKLLKIEKEAEILSVLSHRNIIQFYGVILEPPNYGIVTEYASLGSLYDYINSNRSEEMDGDHIMTWATDVAKGMHYLHMEAPVKVIHRDLKSRNVVIAADGVLKICDFGASRFHNHTTHMSLVGTFPWMAPEVIQSLPVSETCDTYSYGVVLWEMLTREVPFKGLEGLQVAWLVVEKNERLTIPSSCPRSFAELLHQCWEADAKKRPSFKQIISILESMSNDTSLPDKCNSFLHNKAEWRCEIEATLERLKKLER	2		FALSE	-0.146456830261421	0.0222053150882075	0.156807461649478	0.161898083640395	0.122176577643431	0.0419340515463357	0.0366643882006765	0.0373844747120123
ZAK	activity	MSSLGASFVQIKFDDLQFFENCGGGSFGSVYRAKWISQDKEVAVKKLLKIEKENEILSVLSHRNIIQFYGVILEPPNYGIVTEYASLGSLYDYINSNRSEEMDMDHIMTWATDVAKGMHYLHMEAPVKVIHRDLKSRNVVIAADGVLKICDFGASRFHNHTTHMSLVGTFPWMAPEVIQSLPVSETCDTYSYGVVLWEMLTREVPFKGLEGLQVAWLVVEKNERLTIPSSCPRSFAELLHQCWEADAKKRPSFKQIISILESMSNDTSLPDKVNSFLHNKAEWRCEIEATLERLKKLER	2		FALSE	-0.308872498930377	0.02835760095511	0.370505343625356	0.280483932168794	0.30215026210429	0.060381429872939	0.0456673558317279	0.0451862506919764
ZAK	activity	MSSLGASFVQIKFDDLQFFENCGGGSFGSVYRAKWYSQDKEVAVKKLLKIEKEAEILSVLSHRNIIQFYGVILEPPNYGIVTEYASLGSLYDYINSNRSEEMDMDHIMTWAIDVAKGMHYLHMEAPVKVIHRDLKSRNVVIAADGVLKICDFGASRFHNHTTHMSLVGTFPWMAPEVIQSLPVSETCDTYSYGVVLWEMLTREVPFKGLEGLQVAWLVVEKNERLTIPSSCPRSFAELLHQCWEADAKKRPSFKQIISILESMSNDTSLPDKCNSFLHNKAEWRCEIEATLERLKKLER	2		FALSE	0.111756713535091	0.0923060680325264	-0.237025029343128	-0.0213781061812474	-0.138701207114206	0.184590711945743	0.139279461347512	0.165595019278415
ZAK	activity	MSSLGASFVQIKFDDLQFFENCGGGSFGSVYRAKWFSQDKEVAVKKLLKIEKEAEILSVLSHRNIIQFYGVILEPPNYGIVTEYASLGSLYDYINSNRSEEMHMDHIMTWATDVAKGMHYLHMEAPVKVIHRDLKSRNVVIAADGVLKICDFGASRFHNHTTHMSLVGTFPWMAPEVIQSLPVSETCDTYSYGVVLWEMLTREVPFKGLEGLQVAWLVVEKNERLTIPSSCPRSFAELLHQCWEADAKKRPSFKQIISILESMSNDTSLPDKCNSFLHNKAEWRCEIEATLERLKKLER	2		FALSE	0.0154758931291549	0.030917857828513	-0.0193100980502155	0.0252371512522184	-0.0635337072098253	0.0573263148235792	0.0491031562274946	0.0552932557473755
ZAK	activity	MSSLGASFVQIKFDDLQFFENCGGGSFGSVYRAKWYSQDKEVAVKKLLKIEKEAEILSVLSHRNIIQF*GVILEPPNYGIVTEYASLGSLYDYINSNRSEEMDMDHIMTWATDVAKGMHYLHMEAPVKVIHRDLKSRNVVIAADGVLKICDFGASRFHNHTTHMSLVGTFPWMAPEVIQSLPVSETCDTYSYGVVLWEMLTREVPFKGLEGLQVAWLVVEKNERLTIPSSCPRSFAELLHQCWEADAKKRPSFKQIISILESMSNDTSLPDKCNSFLHNKAEWRCEIEATLERLKKLER	2		TRUE	-0.600650312616043	0.0695957770325246	0.737766331975154	0.631900506577217	0.506964424505401	0.152237323790995	0.115386756008621	0.106477519349193
ZAK	activity	MSSLGASFVQIKFDDLQFFENCGGGSFGSVYRAKWISQDKEVAVKKLLKILKEAEILSVLSHRNIIQFYGVILEPPNYGIVTEYASLGSLYDYINSNRSEEMDMDHIMTWATDVAKGMHYLHMEAPVKVIHRDLKSRNVVIAADGVLKICDFGASRFHNHTTHMSLVGTFPWMAPEVIQSLPVSETCDTYSYGVVLWEMLTREVPFKGLEGLQVAWLVVEKNERLTIPSSCPRSFAELLHQCWEADAKKRPSFKQIISILESMSNDTSLPDKCNSFLHNKAEWRCEIEATLERLKKLER	1		FALSE	-0.119668838166412	0.00988578522244968	0.150532139964636	0.110263117599757	0.10322542326966	0.0182165663740924	0.0165486804717515	0.016742607352708
ZAK	activity	MSSLGASFVQIKFDDLQFFENCGIGSFGSVYRAKWNSQDKEVAVKKLLKIEKEAEILSVLSHRNIIQFYGVILEPPNYGIVTEYASLGSLYDYINSNRSEEMDMDHIMTWATDVAKGMHYLHMEAPVKVIHRDLKSRNVVIAADGVLKICDFGASRFHNHTTHMSLVGTFPWMAPEVIQSLPVSETCDTYSYGVVLWEMLTREVPFKGLEGLQVAWLVVEKNERLTIPSSCPRSFAELLHQCWEADAKKRPSFKQIISILESMSNDTSLPDKCNSFLHNKAEWRCEIEATLERLKKLER	2		FALSE	0.0586130649007134	0.0697480001838663	-0.153895310211104	-0.195666454678833	0.0527876832390432	0.134440769997185	0.147214387289797	0.0980158772209958
ZAK	activity	MSSLGASFVQIKFDDLQFFENCGGGSFGSVYRAKWFSQDKEVAVKKLLKIEKEAEILSVLSHRNIIQFYGVILEPPNYGIVTEYASLGSLYDYINSNRSEEMDMDHIMTWATDVAKGMHYLHMEAPVKVIHRDLKSRNVVIAADGVLKICDFGASRFHNHRTHMSLVGTFPWMAPEVIQSLPVSETCDTYSYGVVLWEMLTREVPFKGLEGLQVAWLVVEKNERLTIPSSCPRSFAELLHQCWEADAKKRPSFKQIISILESMSNDTSLPDKCNSFLHNKAEWRCEIEATLERLKKLER	2		FALSE	-0.254885434201679	0.0116775928161271	0.284971469198005	0.261877277447231	0.224286476368431	0.0220648263478167	0.0194134430106403	0.0195148354857314
ZAK	activity	MSSLGASFVQIKFDDLQFFENCGGGSFGSVYRAKWISQDKEVAVKKLLKIEKEYEILSVLSHRNIIQFYGVILEPPNYGIVTEYASLGSLYDYINSNRAEEMDMDHIMTWATDVAKGMHYLHMEAPVKVIHRDLKSRNVVIAADGVLKICDFGASRFHNHTTHMSLVGTFPWMAPEVIQSLPVSETCDTYSYGVVLWEMLTREVPFKGLEGLQVAWLVVEKNERLTIPSSCPRSFAELLHQCWEADAKKRPSFKQIISILESMSNDTSLPDKCNSFLHNKAEWRCEIEATLERLKKLER	2		FALSE	-0.265865769167414	0.0260359250597982	0.283299112751811	0.280124375558225	0.234495079767662	0.0534608077928611	0.0395286896274995	0.0453922403205252
ZAK	activity	MSSLGASFVQIKFDDLQFFENCGGGSFGSVYRAKWISQDKEVAVKKLLKIEKENEILSVLSHRNIIQFYGVILEPPNYGIVTEYASLGSLYDYINSNRSEEMDMDHIMTWATDVAKGMHSLHMEAPVKVIHRDLKSRNVVIAADGVLKICDFGASRFHNHTTHMSLVGTFPWMAPEVIQSLPVSETCDTYSYGVVLWEMLTREVPFKGLEGLQVAWLVVEKNERLTIPSSCPRSFAELLHQCWEADAKKRPSFKQIISILESMSNDTSLPDKCNSFLHNKAEWRCEIEATLERLKKLER	2		FALSE	-0.428910446080814	0.0129102776863032	0.468929825687315	0.394679501285917	0.43654168477914	0.0254783341608428	0.0209172027355549	0.0214489438680066
ZAK	activity	MSSLGASFVQIKFDDLQFFENCGGGSFGSVYRAKWISQDKEVAVKKLLKIEKEFEILSVLSHRNIIQFYGVILEPPNYGIVTEYASLGSLYDYINSNRSEEMDMDHIMTWATDVAKGMHYLHMEAPVKVIHRDLKSRNVVIAADGVLKICDFGASRFHNHTTHMSLVGTFPWMAPEVIQSLPVSETCDTYSYGVVLWEMLTREVPFKGLEGLQVAWLVVEKNERLTIPSSCPRSFAELLHQCWEADAKKRPSFKQIISILESMSNDTSLPDKCNSFLHNKAEWRCCIEATLERLKKLER	2		FALSE	-0.0816766769559517	0.0566579321521859	0.0148028487510392	0.101814687923828	0.118190489375403	0.10517070046575	0.0898725429797309	0.101378619017767
ZAK	activity	MSSLGASFVQIKFDDLQFFENCGGGSFGSVYRAKWISQDKEVAVKKLLKIEKEYEILSVLSHRNIIQFYGVILEPPNYGIVTEYASLGSLYDYINSNRSEEMDMDHIMTWATDVAKGMHYLHMEAPVKVIHRDLKSRNVVIAADGVLKICDFGASRFHNHTHHMSLVGTFPWMAPEVIQSLPVSETCDTYSYGVVLWEMLTREVPFKGLEGLQVAWLVVEKNERLTIPSSCPRSFAELLHQCWEADAKKRPSFKQIISILESMSNDTSLPDKCNSFLHNKAEWRCEIEATLERLKKLER	2		FALSE	-0.37043289442553	0.0415856294338154	0.324869667713023	0.417149225931808	0.342113164899657	0.0849714026253275	0.0632370666702329	0.0726090856278992
ZAK	activity	MSSLGASFVQIKFDDLQFFENCGGGSFGSVYRAKWISQDKEVAVKKLLKIEKEYEILSVLSHRNIIQFYGVILEPPNYGIVTEYASLGSLYDYINSNRSEEMDMDHIMTWATDVAKGMHYLHMEAPVKVIVRDLKSRNVVIAADGVLKICDFGASRFHNHTTHMSLVGTFPWMAPEVIQSLPVSETCDTYSYGVVLWEMLTREVPFKGLEGLQVAWLVVEKNERLTIPSSCPRSFAELLHQCWEADAKKRPSFKQIISILESMSNDTSLPDKCNSFLHNKAEWRCEIEATLERLKKLER	2		FALSE	-0.396221694689005	0.0157413596332418	0.411078322158867	0.389305866304273	0.392282872433447	0.0306766973915007	0.0270225900078511	0.024972020251074
ZAK	activity	MSSLGASFVQIKFDDLQFFENCGGGSFGSVYRAKWISQDKEVAVKKLLKIEKEFEILSVLSHRNIIQFYGVILEPPNYGIVTEYASLGSLYDYINSNRSEEMDMDHIMTWATDVAKGMHYLHMEAPVKVIHRDLKSRNVVIAADGVLKICDFGASRFHNHTTHMSLVGTFPWMAPEVIQSLPVSETCDTYSYGVVLWEMLTREVPFKGLEGLQVAWLVVEKNERLTIPSSCPRSFAELLHQCWLADAKKRPSFKQIISILESMSNDTSLPDKCNSFLHNKAEWRCEIEATLERLKKLER	2		FALSE	-0.177785691220591	0.0136494561910848	0.212608454998041	0.181994839574332	0.144694752524551	0.0260649642136522	0.0219170710423401	0.0234806475897107
ZAK	activity	MSSLGASFVQIKFDDLQFFENCGGGSFGSVYRAKWFSQDKEVAVKKLLKIEKEAEILSVLSHRNIIQFYGVILEPPNYGIVTEYASLGSLYDYINSNRSEEMDMDHIMTWATDVAKGMHYLHMEAPVKVIHRDLKSRNVVIAADGVLKICDFGASRFHNHTTHMSLVGTFPWMAPEVIQSLPVSETCDTYSYGVVLWEMLTREVPFKGLEGLQVAWLVVEKNERLTIPSSCPRSFAELLHQCWEADAKKRPSFKQIISILESLSNDTSLPDKCNSFLHNKAEWRCEIEATLERLKKLER	2		FALSE	-0.0326718838907432	0.012954432662653	0.050885646469789	0.047371112783193	0.000116712101951035	0.0236328155758115	0.0214097038698519	0.0224350398614314
ZAK	activity	MSSLGASFVQIKFDDLQFFENCGGGSFGSVYRAKWYSQDKEVAVKKLLKIEKEAEILSVLSHRNIIQFYGVILEPPNYGIVTEYASLGSLYDYINSNRSEEMDMDHIMTWATDVAKGMHYLHMEAPVKVIHCDLKSRNVVIAADGVLKICDFGASRFHNHTTHMSLVGTFPWMAPEVIQSLPVSETCDTYSYGVVLWEMLTREVPFKGLEGLQVAWLVVEKNERLTIPSSCPRSFAELLHQCWEADAKKRPSFKQIISILESMSNDTSLPDKCNSFLHNKAEWRCEIEATLERLKKLER	2		FALSE	-0.229237601590855	0.016267333358934	0.226977221736836	0.217729952297212	0.242403456742525	0.031203600485883	0.026974707059321	0.0269429945016008
ZAK	activity	MSSLGASFVQIKFDDLQFFENCGGGSFGSVYRAKWISQDKEVAVKKLLKIEKEYEILSVLSHRNIIQFYGVILEPPNYGIVTEYASLGSLYDYINSNRSEEMDMDHIMTWATDVAKGMHYLHMEAPVKVIHRDLKSRNVVTAADGVLKICDFGASRFHNHTTHMSLVGTFPWMAPEVIQSLPVSETCDTYSYGVVLWEMLTREVPFKGLEGLQVAWLVVEKNERLTIPSSCPRSFAELLHQCWEADAKKRPSFKQIISILESMSNDTSLPDKCNSFLHNKAEWRCEIEATLERLKKLER	2		FALSE	-0.43814386751882	0.0201728973741553	0.444242021319251	0.465554697215483	0.401461324714595	0.0398955342800297	0.0318296459283644	0.0344620983753551
ZAK	activity	MSSLGASFVQIKFDDLQFFSNCGGGSFGSVYRAKWISQDKEVAVKKLLKIEKEYEILSVLSHRNIIQFYGVILEPPNYGIVTEYASLGSLYDYINSNRSEEMDMDHIMTWATDVAKGMHYLHMEAPVKVIHRDLKSRNVVIAADGVLKICDFGASRFHNHTTHMSLVGTFPWMAPEVIQSLPVSETCDTYSYGVVLWEMLTREVPFKGLEGLQVAWLVVEKNERLTIPSSCPRSFAELLHQCWEADAKKRPSFKQIISILESMSNDTSLPDKCNSFLHNKAEWRCEIEATLERLKKLER	2		FALSE	-0.286173421123444	0.0162666830693256	0.308827585975971	0.289809637328836	0.267982057063805	0.0326385319228944	0.0267929420368142	0.0262842575949678
ZAK	activity	MSSLGASFVQIKFDDLQFFENCGGGSFGSVYRAKWISQDKEVAVKKLLKIEKEFEILSVLSHRNIIQFYGVILEPPNYGIVTEYASLGSLYDYINSNRSEEMDMDHIMTWATDVAKGMHYLHMEAPVKVIHRDLKSRNVVIAADGVLKICDFGASRFHNHTTHMSLVGTFPWMAPEVIQSLPVSETCDTYSYGVVLWEMLTREVPFKGLEGLQVAWLVVEKNERLTIPSSCPRSFAELLHQCWEADAKKRPSFKQIISILESMSNDTSLPDKCNSFLHNKARWRCEIEATLERLKKLER	2		FALSE	-0.131638221695656	0.0263606374286129	0.112766048772779	0.128453779186531	0.149179365501885	0.0502741747897407	0.0437331544467025	0.0438280358373937
ZAK	activity	MSSLGASFVQIKFDDLQFFENCGGGSFGSVYRAKWFSQDKEVAVKKLLKIEKEAEILSVLSHRNIIQFYGVILEPPNYGIVTEYASLGSLYDYINSNRSEEMDMDHIMTWATDVAKGMHYLHMEAPVKVIHRDLKSRNVVIAADGVLKICDFGASRFHNHTTHMSLVGTFPWMAPEVIQSLPVSETCDTYSYGVVLWEMLTREVPFKGLEGLQVAWLVVEKNERLTIPSSCPRSFAELLHQCWEADAKKRPSFKQIISILESMSNDTSLPDKCNSFLHNKAEWRCEIEATLERLKKVER	2		FALSE	-0.0761905050047367	0.0154001806897157	0.0814543187686288	0.0898396523044712	0.0576579661455674	0.0298350406303285	0.0250200521648974	0.025857880958769
ZAK	activity	MSSLGASFVQIKFDDLQFFENCGGGSFGSVYRAKWFSQDKEVAVKKLLKIEKEAEILSVLSHRNIIQFYGVILEPPNYGIVTEYASLGSLYDYINSNRSEEMDMDHIMTWATDVAKGMHYLHMEAPVKVIHRDLKSRNVVIAADGVLKICDFGAHRFHNHTTHMSLVGTFPWMAPEVIQSLPVSETCDTYSYGVVLWEMLTREVPFKGLEGLQVAWLVVEKNERLTIPSSCPRSFAELLHQCWEADAKKRPSFKQIISILESMSNDTSLPDKCNSFLHNKAEWRCEIEATLERLKKLER	2		FALSE	-0.392943986916208	0.0439534917497351	0.608943961732251	0.467138583941293	0.00669532871154844	0.0932514718706809	0.0593599605045901	0.0917374099385492
ZAK	activity	MSSLGASFVQIKFDDLQFFENCGGGSFGSVYRAKWISQDKEVAVKKLLKIEKDAEILSVLSHRNIIQFYGVILEPPNYGIVTEYASLGSLYDYINSNRSEEMDMDHIMTWATDVAKGMHYLHMEAPVKVIHRDLKSRNVVIAADGVLKICDFGASRFHNHTTHMSLVGTFPWMAPEVIQSLPVSETCDTYSYGVVLWEMLTREVPFKGLEGLQVAWLVVEKNERLTIPSSCPRSFAELLHQCWEADAKKRPSFKQIISILESMSNDTSLPDKCNSFLHNKAEWRCEIEATLERLKKLER	1		FALSE	-0.206151985377857	0.0147120686139797	0.229685319118305	0.192260652470267	0.199078099879682	0.0265455529864716	0.0251795514135375	0.0248165836337605
ZAK	activity	MSSLGASFVQIKFDDLQFFENCGGGSFGSVYRAKWISQDKEVAVKKLLKIEKEAEILSVLSHRNIIQFYGVILEPPNYGIVTEYASLGSLYDYINSNRSEEMDMDHIMTWATDVAKGMHYLHMEAPVKVIHRDLKSRNVVIAADGVLKICDFGASRFHNHTTHMSLVGTFPWMAPEVIQSLPVSETCDTYSYGVVLWEMLTREVPFKGLEGLQVAWLVVEKNERLTIPSSCPRSFAELLHQCWEADAKKRPSFKQIISILESMSNDTSLPDKENSFLHNKAEWRCEIEATLERLKKLER	1		FALSE	0.0293046547921303	0.0463659517843664	-0.0159692685889194	-0.0218948855765019	-0.0493066103583834	0.0842989027236016	0.0770873379119039	0.0800234140708419
ZAK	activity	MSSLGASFVQIKFDDLQFFENCGGGSFGSVYRAKWNSQDKEVAVKKLLKIEKEAEILSVLSHRNIIQFYGVILEPPNYGIVTEYASLGSLYDYINSNRSEEMDMDHIMTWATDVAKGMHYLHMEAPVKVIHRDLKSRNVVIAADGVLKICDFGASRFHNHTTHMSLVGTFPWMAPEVIQSLPVSETCDTYSYGVVLWEMLTREVPFKGLEGLQVAWLVVEKNERLTIPSSCPRSFAELLHQCWSADAKKRPSFKQIISILESMSNDTSLPDKCNSFLHNKAEWRCEIEATLERLKKLER	2		FALSE	-0.00779774047293318	0.0263231293096403	0.0264528234859839	-0.0299625490397485	0.0293671612158941	0.0481066153220584	0.0445678417236004	0.0443836327441107
ZAK	activity	MSSLGASFVQIKFDDLQFFENCGGGSFGSVYRAKWYSQDKEVAVKKLLKIEKEAEILSVLSHRNIIQFYGVILEPPNYGIVTEYASLGSLYDYINSNRSEEMDMDHIMTWATDVAKGMHYLHMEAPVKVIHRDLKSRNVVIAADGVLKICDFGASRFHNHTTHMSLVGTFPWMAPEVIQSLPVSETCDTYSYGVVLWEMLTREVPFKGLEGLQVAWLVVEKNERLTIPSSCPRSFAELLHQCWEADAKKRPSFKQIISGLESMSNDTSLPDKCNSFLHNKAEWRCEIEATLERLKKLER	2		FALSE	-0.0675761082205621	0.0477870771106901	0.113114743283617	0.119699364644433	-0.0909316020393696	0.0862187403686184	0.0708486730074876	0.0979829803354103
ZAK	activity	MSSLGASFVQIKFDDLQFFENCGGGSFGSVYRAKWFSQDKEVAVKKLLKIEKEAEILSVLTHRNIIQFYGVILEPPNYGIVTEYASLGSLYDYINSNRSEEMDMDHIMTWATDVAKGMHYLHMEAPVKVIHRDLKSRNVVIAADGVLKICDFGASRFHNHTTHMSLVGTFPWMAPEVIQSLPVSETCDTYSYGVVLWEMLTREVPFKGLEGLQVAWLVVEKNERLTIPSSCPRSFAELLHQCWEADAKKRPSFKQIISILESMSNDTSLPDKCNSFLHNKAEWRCEIEATLERLKKLER	2		FALSE	-0.241923346970806	0.0196361198396598	0.274836685933995	0.233286323062941	0.225710731115552	0.0377002290108775	0.0318162705176446	0.0332951966680408
ZAK	activity	MSSLGASFVQIKFDDLQFFENCGGGSFGSVYRAKWISQDKEVAVKKLLKIEKEAEILGVLSHRNIIQFYGVILEPPNYGIVTEYASLGSLYDYINSNRSEEMDMDHIMTWATDVAKGMHYLHMEAPVKVIHRDLKSRNVVIAADGVLKICDFGASRFHNHTTHMSLVGTFPWMAPEVIQSLPVSETCDTYSYGVVLWEMLTREVPFKGLEGLQVAWLVVEKNERLTIPSSCPRSFAELLHQCWEADAKKRPSFKQIISILESMSNDTSLPDKCNSFLHNKAEWRCEIEATLERLKKLER	1		FALSE	-0.0802001172332736	0.0121149915127417	0.086406189985484	0.077707003561658	0.0772257132358638	0.021904582718515	0.0206214732570109	0.0205087690475799
ZAK	activity	MSSLGASFVQIKFDDLQFFENCGGGSFGSVYRAKWISQDKEVAVKKLLKIEKEYEILSVLSHRNIIQFYGVILEPPNYGIVTEYASLGSLYDYINSNRSEEMDMDHIMTWATDVAKGMHYLHMEAPVKVIHRDLKSRNVVIAADGVLKICDFGASRFHNHTTHMSLVGTFPWMAPEVIQSLPVSETCDTYSYGVVLWEMLTREVPFKGLEGLQVAWLVVEKNERLTIPSSCGRSFAELLHQCWEADAKKRPSFKQIISILESMSNDTSLPDKCNSFLHNKAEWRCEIEATLERLKKLER	2		FALSE	-0.407162356273422	0.0138271806740345	0.421542749672036	0.396432512773834	0.407255322101616	0.0266240855614191	0.0228976749713816	0.0228674953816513
ZAK	activity	MSSLGASFVQIKFDDLQFFENCGGGSFGSVYRAKWISQDKEVAVKKLLKIEKEFEILSVLSHRNIIQFYGVILEPPNYGIVTEYASLGSLYDYINSNRSEEMDMDHIMTWATDVAKGMHYLHMEAPVKVIHRDLKSRNVVIAADGVLKICDFGASRFHNHTTHDSLVGTFPWMAPEVIQSLPVSETCDTYSYGVVLWEMLTREVPFKGLEGLQVAWLVVEKNERLTIPSSCPRSFAELLHQCWEADAKKRPSFKQIISILESMSNDTSLPDKCNSFLHNKAEWRCEIEATLERLKKLER	2		FALSE	-0.349822343130907	0.0199885118352459	0.351494220523006	0.342947895851362	0.355299161700954	0.0381132152128972	0.0333749711642771	0.0330282019988758
ZAK	activity	MSSLGASFVQIKFDDLQFFENCGGGSFGSVYRAKWNSQDKEVAVKKLLKIEKEAEILSVLSHRNIIQFYGVILEPPNYGIVTEYASLGSLYDYINSNRSEEMDMDHIMTWATDVAKGMHYLHMEAPVKVIHRDLKSRNVVIAADGVLKICDFGASRFHNHTTHMSLVGTFPWMAPEVIQSLPVSETCDTYSYGVVLWEMLTREVPFKGLEGLQVAWLVVEKNERLTIPSSCPRSFAELLHQCWEADAKKRPSFKQIISILESMSNDTSLPDKCNSFLHCKAEWRCEIEATLERLKKLER	2		FALSE	0.0585794646473452	0.0375028134234641	-0.177446743624229	0.0127817731734498	-0.0766588035249814	0.0824040896024084	0.0568263736692915	0.0627372165337124
ZAK	activity	MSSLGASFVQIKFDDLQFFENCGGGSFGSVYRAKWNSQDKEVAVKKLLKIEKEAEILSVLSHRNIIQFYGVILEPPNYGIVTEYASLGSLYDYINSNRSEEMDMDHIMTWATDVAKGMHYLHMEAPVKVIHRDLKSRNVVPAADGVLKICDFGASRFHNHTTHMSLVGTFPWMAPEVIQSLPVSETCDTYSYGVVLWEMLTREVPFKGLEGLQVAWLVVEKNERLTIPSSCPRSFAELLHQCWEADAKKRPSFKQIISILESMSNDTSLPDKCNSFLHNKAEWRCEIEATLERLKKLER	2		FALSE	-0.439707585615014	0.0190989265787176	0.452469849950428	0.411088431913118	0.461961929507157	0.0400529199732343	0.0303878115551963	0.0310807966924773
ZAK	activity	MSSLGASFVQIKFDDLQFFENCGGGSFGSVYRAKWISQDKEVAVKKLLKIEKEYEILSVLSHRNIIQFYGVILEPPNYGIVTEYASLGSLYDYINSNRSEEMDMDHIMTWATDVAKGMHYLHMEAPVKVIHRDLKSRNVVIAADGVLKICDFGASRFHNHTTHMSLVGTFPWMAPEVIQSLPVSEDCDTYSYGVVLWEMLTREVPFKGLEGLQVAWLVVEKNERLTIPSSCPRSFAELLHQCWEADAKKRPSFKQIISILESMSNDTSLPDKCNSFLHNKAEWRCEIEATLERLKKLER	2		FALSE	-0.346258203931549	0.0276517936941185	0.416370182919769	0.335399929876112	0.308896828861058	0.0554871137763067	0.0435792437120931	0.04680439187357
ZAK	activity	MSSLGASFVQIKFDDLQFFENCGGGSFGSVYRAKWFSQDKEVAVKKLLKIEKEAEILSVLSHRNIIQFYGVILEPPNYGIVTEYASLGSLYDYINSNRSEEMDMDHIMTWATDVAKGMHYLHMEAPVKVIHRDLKSRNVVIAADGVLKICDFGASRFHNHTTHMSLVGTFPWMAPEVIQSLPVSETCDTYSYGVVLWEMLTREVPFKGLEGLQVAWLVVEKNERLTIPSSCPRSFAELLHQCWFADAKKRPSFKQIISILESMSNDTSLPDKCNSFLHNKAEWRCEIEATLERLKKLER	2		FALSE	-0.0984149375696799	0.0373422622867618	-0.0554112782766381	0.146166502005929	0.135669348287738	0.0805327680764721	0.0618245077115421	0.0576086871102767
ZAK	activity	MSSLGASFVQIKFDDLQFFENCGGGSFGSVYRAKWYSQDKEVAVKKLLKIEKEAEILSVLSHRNIIQFYGVILEPPNYGIVTEYASLGSLYDYINSNRSEEMDMDHIMTWATDVAKGMHYLHMEAPVKVIHRDLKSRNVVIAADGVLKICDFGASRFHNHTTHMSLVGTFPWMAPEVIQSLPVSETCDTYSYGVVLWEMLTREVPLKGLEGLQVAWLVVEKNERLTIPSSCPRSFAELLHQCWEADAKKRPSFKQIISILESMSNDTSLPDKCNSFLHNKAEWRCEIEATLERLKKLER	2		FALSE	-0.446912481432006	0.0111541580838415	0.451691802417255	0.431451886048015	0.458185609478658	0.0212842704790156	0.018721483701666	0.0183275737774194
ZAK	activity	MSSLGASFVQIKFDDLQFFENCGGGSFGSVYRAKWISQDKEVAVKKLLKIEKEFEILSVLSHRNIIQFYGVILEPPNYGIVTEYASLGSLYDYINSNRSEEMDMDHIMTWATDVAKGMHYLHMEAPVKVIHRDLKSRNVVIAADGVLKICDFGASRFHNHTTHMSLVGTFPWMAPEVIQSLPVVETCDTYSYGVVLWEMLTREVPFKGLEGLQVAWLVVEKNERLTIPSSCPRSFAELLHQCWEADAKKRPSFKQIISILESMSNDTSLPDKCNSFLHNKAEWRCEIEATLERLKKLER	2		FALSE	-0.361075242693173	0.0111675798021506	0.353046638261748	0.372197922751676	0.356351916777254	0.0214748755060957	0.0187568515370972	0.0182345521539993
ZAK	activity	MSSLGASFVQIKFDDLQFFENCGGGSFGSVYRAKWISQDKEVAVKKLLKIEKENEILSVLSHRNIIQFYGVILEPPNYGIVTEYASLGSLYDYINSNRSEEMDMDHIMTWATDVAKGMHYLHMEAPVKVIHRDLKPRNVVIAADGVLKICDFGASRFHNHTTHMSLVGTFPWMAPEVIQSLPVSETCDTYSYGVVLWEMLTREVPFKGLEGLQVAWLVVEKNERLTIPSSCPRSFAELLHQCWEADAKKRPSFKQIISILESMSNDTSLPDKCNSFLHNKAEWRCEIEATLERLKKLER	2		FALSE	-0.404396274463165	0.0202500080606136	0.421611913265114	0.41044673055859	0.386910581069354	0.0421238783688499	0.0319302315618385	0.0334402934672393
ZAK	activity	MSSLGASFVQIKFDDLQFFENCGGGSFGSVYRAKWISQDWEVAVKKLLKIEKEYEILSVLSHRNIIQFYGVILEPPNYGIVTEYASLGSLYDYINSNRSEEMDMDHIMTWATDVAKGMHYLHMEAPVKVIHRDLKSRNVVIAADGVLKICDFGASRFHNHTTHMSLVGTFPWMAPEVIQSLPVSETCDTYSYGVVLWEMLTREVPFKGLEGLQVAWLVVEKNERLTIPSSCPRSFAELLHQCWEADAKKRPSFKQIISILESMSNDTSLPDKCNSFLHNKAEWRCEIEATLERLKKLER	2		FALSE	-0.286927940650814	0.0173931930832271	0.300623726530205	0.324334097262456	0.236469491555714	0.0339690726132575	0.0281103314688936	0.0291930435763964
ZAK	activity	MSSLGASFVQIKFDDLQRFENCGGGSFGSVYRAKWISQDKEVAVKKLLKIEKEFEILSVLSHRNIIQFYGVILEPPNYGIVTEYASLGSLYDYINSNRSEEMDMDHIMTWATDVAKGMHYLHMEAPVKVIHRDLKSRNVVIAADGVLKICDFGASRFHNHTTHMSLVGTFPWMAPEVIQSLPVSETCDTYSYGVVLWEMLTREVPFKGLEGLQVAWLVVEKNERLTIPSSCPRSFAELLHQCWEADAKKRPSFKQIISILESMSNDTSLPDKCNSFLHNKAEWRCEIEATLERLKKLER	2		FALSE	-0.351864077900678	0.0108449939157047	0.33669382181848	0.34963975129338	0.364775679308517	0.0210274456841498	0.0180869014307739	0.0177222912825632
ZAK	activity	MSSLGASFVQIKFDDLQFFENCGGGSFGSVYRAKWISQDKEVAVKKLLKIEKENEILSVLSHRNIIQFYGVILEPPNYGIVTEYASLGSLYDYINSNRSEEMDMDHIMTWATDVAKGMHYLHMEAPVKVIHRDLKSRNVVIAADGVLKICDFGASRFHNHTTHMSLVGTFPWMAPEVIQSLPVSETCDTYSYGVVLWEMLTREVPFKGLEGLQVAWLVVEKNERETIPSSCPRSFAELLHQCWEADAKKRPSFKQIISILESMSNDTSLPDKCNSFLHNKAEWRCEIEATLERLKKLER	2		FALSE	-0.42236383076288	0.0225456699349353	0.446744571918719	0.405339678432142	0.423610193728825	0.0455452346597452	0.0366466621237047	0.0367451981727882
ZAK	activity	MSSLGASFVQIKFDDLQFFENCGGGSFGSVYRAKWNSQDKEVAVKKLLKIEKEAEILSVLSHRNIIQFYGVILEPPNYGIVTEYASLGSLYDYINSNRSEEMDMDHIMTWATDVAKGMHYLHMEAPVKVIHRDLKSRNVVIAADGVLKICDFGASRFHNHTTHMSLVGTFPWMAPEVIQSLPVSETCDTYSYGVVLWEMLTREVPFKGLEGLQVAWLVVEKTERLTIPSSCPRSFAELLHQCWEADAKKRPSFKQIISILESMSNDTSLPDKCNSFLHNKAEWRCEIEATLERLKKLER	2		FALSE	0.0127808083485206	0.0187239423166714	-0.0678517027856903	0.00261972489363639	0.00983965578466663	0.0371037476689778	0.0298769813463164	0.0315329388860878
ZAK	activity	MSSLGASFVQIKFDDLQFFENCGGGSFGSVYRAKWNSQDKEVAVKKLLKIEVEAEILSVLSHRNIIQFYGVILEPPNYGIVTEYASLGSLYDYINSNRSEEMDMDHIMTWATDVAKGMHYLHMEAPVKVIHRDLKSRNVVIAADGVLKICDFGASRFHNHTTHMSLVGTFPWMAPEVIQSLPVSETCDTYSYGVVLWEMLTREVPFKGLEGLQVAWLVVEKNERLTIPSSCPRSFAELLHQCWEADAKKRPSFKQIISILESMSNDTSLPDKCNSFLHNKAEWRCEIEATLERLKKLER	2		FALSE	-0.143685717473643	0.0148425878206353	0.146174049796229	0.129928738366617	0.154739712560932	0.0280926116454188	0.0251188508751512	0.0243453471011018
ZAK	activity	MSSLGASFVQIKFDDLQFFENCGGGSFGSVYRAKWISQDKEVAVKKLLKIEKEFEILSVLSHRNIIQFYGVILEPPNYGIVTEYASLGSLYDYINSNRSEEMDMDHIMTWATDVAKGMHYLHMEAPVKVIHRDLKSRNVVIAADGVLKICDFGASRFHNHTTHMSLVGTFPWMAPEVIQSLPVSETCDTYSYGVVLWEMLTREVPFKGLEGLQVAWLVVEKNERLTIPSSCPRSFAELLHQCWEADAKKRPSFKQIISILESMSNDTSLPDKCNSFLHNKAEWRCEIEATLERLKKFER	2		FALSE	-0.185044382199721	0.0164631010876834	0.217978156333936	0.186858151628318	0.157207634573156	0.0311331204273139	0.0272231753446536	0.0276444432636618
ZAK	activity	MSSLGASFVQIKFDDLQFFENCGGGSFGSVYRAKWISQDKEVAVKKLLKIEKEFEILSVLSHRNIIQFYGVILEPPNYGIVTEYASLGSLYDYINSNRSEEMDMDHIMTWATDVAKGMHYLHMEAPVKVIHRDLKSRNVVIAADGVLKICDFGASRFHNHTTHMSLVGTFPWMAPEVIQSLPVSETCDTYSYGVVLWEMLTREVPFKGLEGLQVAWLVVEKNERLTIPSSCPRSFAELLHQCWEADAKKRPSFKQNISILESMSNDTSLPDKCNSFLHNKAEWRCEIEATLERLKKLER	2		FALSE	-0.455733728901607	0.0845317241395627	0.450477634765745	0.358412529167067	0.575479908768316	0.201031413996518	0.126035704860302	0.138343666857114
ZAK	activity	MSSLGASFVQEKFDDLQFFENCGGGSFGSVYRAKWNSQDKEVAVKKLLKIEKEAEILSVLSHRNIIQFYGVILEPPNYGIVTEYASLGSLYDYINSNRSEEMDMDHIMTWATDVAKGMHYLHMEAPVKVIHRDLKSRNVVIAADGVLKICDFGASRFHNHTTHMSLVGTFPWMAPEVIQSLPVSETCDTYSYGVVLWEMLTREVPFKGLEGLQVAWLVVEKNERLTIPSSCPRSFAELLHQCWEADAKKRPSFKQIISILESMSNDTSLPDKCNSFLHNKAEWRCEIEATLERLKKLER	2		FALSE	-0.451959563044377	0.0190417767009933	0.464149731250611	0.439410084661771	0.457691589948246	0.039834350624054	0.0303258770318959	0.0310031252990597
ZAK	activity	MSSLGASFVQIKFDDLQFFENCGGGSFGSVYRAKWISADKEVAVKKLLKIEKEFEILSVLSHRNIIQFYGVILEPPNYGIVTEYASLGSLYDYINSNRSEEMDMDHIMTWATDVAKGMHYLHMEAPVKVIHRDLKSRNVVIAADGVLKICDFGASRFHNHTTHMSLVGTFPWMAPEVIQSLPVSETCDTYSYGVVLWEMLTREVPFKGLEGLQVAWLVVEKNERLTIPSSCPRSFAELLHQCWEADAKKRPSFKQIISILESMSNDTSLPDKCNSFLHNKAEWRCEIEATLERLKKLER	2		FALSE	-0.362930730400786	0.0283691106964414	0.405909215759665	0.374593743080666	0.314321012732227	0.0545934825564188	0.0450717732780426	0.049102320299271
ZAK	activity	MSSLGASFVQIKFDDLQFFENCGGGSFGSVYRAKWFSQDKEVAVKKLLKIEKEAEILSVLSHRNIIQFYGVILEPPNYGIVTEYASLGSLYDYINSNRSEEMDMDHIMTWATDVAKGMHYLHMEAPVKVIHRDLKSRNVVIAADGVLKICDFGASRFHNHTTHMSLVGTFPWMAPEVIQSLPVSETCDTYSYGVVLWEMLTREVPFKGLEGLQVAWLVVEKNERLTIPSSCPRSFAELLHQCWEADAKKRPSFKQIISILESMSNDTSLPDKCNSFLHNFAEWRCEIEATLERLKKLER	2		FALSE	-0.0174956048040279	0.0176492200999459	0.0568704287760753	0.0136795437641864	-0.0207033104027202	0.0301809782217442	0.0302926957712385	0.0312690009207341
ZAK	activity	MSSLGASFVQIKFDDLQFFENCAGGSFGSVYRAKWISQDKEVAVKKLLKIEKEIEILSVLSHRNIIQFYGVILEPPNYGIVTEYASLGSLYDYINSNRSEEMDMDHIMTWATDVAKGMHYLHMEAPVKVIHRDLKSRNVVIAADGVLKICDFGASRFHNHTTHMSLVGTFPWMAPEVIQSLPVSETCDTYSYGVVLWEMLTREVPFKGLEGLQVAWLVVEKNERLTIPSSCPRSFAELLHQCWEADAKKRPSFKQIISILESMSNDTSLPDKCNSFLHNKAEWRCEIEATLERLKKLER	2		FALSE	-0.246662467169237	0.0242399013055932	0.230027427126776	0.204785232254872	0.295852618405015	0.0508393066344975	0.0395398261995939	0.0384791181499868
ZAK	activity	MSSLGASFVQIKFDDLQFFENCGGGSFGSVYRAKWFSQDKEVAVKKLLKIEQEAEILSVLSHRNIIQFYGVILEPPNYGIVTEYASLGSLYDYINSNRSEEMDMDHIMTWATDVAKGMHYLHMEAPVKVIHRDLKSRNVVIAADGVLKICDFGASRFHNHTTHMSLVGTFPWMAPEVIQSLPVSETCDTYSYGVVLWEMLTREVPFKGLEGLQVAWLVVEKNERLTIPSSCPRSFAELLHQCWEADAKKRPSFKQIISILESMSNDTSLPDKCNSFLHNKAEWRCEIEATLERLKKLER	2		FALSE	-0.23794940272178	0.0321127354127709	0.130593584930367	0.252385278478528	0.28990086248593	0.0666606064858761	0.0508169812106377	0.0528933886937929
ZAK	activity	MSSLGASFVQIKFDDLQFFENCGGGSFGSVYRAKWISQDKEVAVKKLLKIEKEFEILSVLSHRNIIQFYGVILEPPNYGIVTEYASLGSLYDYINSNRSEEMDMDHIMTWATDVAKGMHYLHMEAPVKVIHRDLKSRNVVIAADGVLKICDFGASR*HNHTTHMSLVGTFPWMAPEVIQSLPVSETCDTYSYGVVLWEMLTREVPFKGLEGLQVAWLVVEKNERLTIPSSCPRSFAELLHQCWEADAKKRPSFKQIISILESMSNDTSLPDKCNSFLHNKAEWRCEIEATLERLKKLER	2		TRUE	-0.540646964284283	0.0441210046889417	0.596968572381209	0.524961699919377	0.527190186066192	0.0972073314649236	0.0687275828746971	0.0713988957092414
ZAK	activity	MSSLGASFVQIKFDDLQFFENCGGGSFGSVYRAKWISQDKEVAVKKLLKIEKEFEILSVLSHRNIIQFYGVILEPPNYGIVTEYASLGSLYDYINSNRSEEMDMDHIMTWATDVAKGMHYLHMEAPVKVIHRDLKSRNVVIAADGVLKICDFGASRFHNHTTHMSLVGTFPWMAPEVIQSLPVSETCDTYSYGVVLWEMLTREVPFKGLEGLQVAWLVVEKNERLTIPSSCPRSFAELLHQPWEADAKKRPSFKQIISILESMSNDTSLPDKCNSFLHNKAEWRCEIEATLERLKKLER	2		FALSE	-0.444457015016298	0.0344450173847921	0.441128899682096	0.356076290689681	0.542272759245269	0.0640559140330892	0.056760660565447	0.0588498817393837
ZAK	activity	MSSLGASFVQIKFDDLQFFENCGGGSFGSVYRAKWISQDKEVAVKKLLKIEKENEILSVLSHRNIIQFYGVILEPPNYGIVTEYASLGSLYDYINSNRSEEMDMDHIMTWATDVAKGMHYLHMEFPVKVIHRDLKSRNVVIAADGVLKICDFGASRFHNHTTHMSLVGTFPWMAPEVIQSLPVSETCDTYSYGVVLWEMLTREVPFKGLEGLQVAWLVVEKNERLTIPSSCPRSFAELLHQCWEADAKKRPSFKQIISILESMSNDTSLPDKCNSFLHNKAEWRCEIEATLERLKKLER	2		FALSE	-0.370456255616129	0.0361311644218775	0.404336713374638	0.414464248438235	0.303164674983384	0.0741373272061988	0.0579530939478336	0.0590974439303471
ZAK	activity	MSSLGASFVQIKFDDLQFFENCGGGSFGSVYRAKWFSQDKEVAVKKLLKIEKEAEILSVLSHRNIIQFYGVILEPPNYGIVTEYASLGSLYDYINSNRSEEMDMDHIMTWATDVAKGMHYLHMEAPVKVIHRDLKSRNVVIAADGVLKICDFGASRFHNHTTHMSLVGTFPWMAPEVIQSLPVSETCDTYSYGVVLWEMLTREVPFKGLEGLQVAWLVVEKNERLTIPSSCPRSFAELLHQCWEADAKKRPRFKQIISILESMSNDTSLPDKCNSFLHNKAEWRCEIEATLERLKKLER	2		FALSE	-0.0711815570921858	0.0138984738521073	-0.0130784694935455	0.0769265929470016	0.116851365060636	0.0288182789982359	0.0223428767306918	0.0225328120706225
ZAK	activity	MSSLGASFVQIKFDDLQFFENCGGGSFGSVYRPKWISQDKEVAVKKLLKIEKEAEILSVLSHRNIIQFYGVILEPPNYGIVTEYASLGSLYDYINSNRSEEMDMDHIMTWATDVAKGMHYLHMEAPVKVIHRDLKSRNVVIAADGVLKICDFGASRFHNHTTHMSLVGTFPWMAPEVIQSLPVSETCDTYSYGVVLWEMLTREVPFKGLEGLQVAWLVVEKNERLTIPSSCPRSFAELLHQCWEADAKKRPSFKQIISILESMSNDTSLPDKCNSFLHNKAEWRCEIEATLERLKKLER	1		FALSE	-0.466535950555843	0.0123842051039215	0.47186770347638	0.475767301720448	0.453695350644671	0.0244235794838502	0.02035739076538	0.0202825302026849
ZAK	activity	MSSLGASFVQIKFDDLQFFENCGGGSFGSVYRAKWISQDKEVAVKKLLKIEKEIEILSVLSHRNIIQFYGVILEPPNYGIVTEYASLGSLYDYINSNRSCEMDMDHIMTWATDVAKGMHYLHMEAPVKVIHRDLKSRNVVIAADGVLKICDFGASRFHNHTTHMSLVGTFPWMAPEVIQSLPVSETCDTYSYGVVLWEMLTREVPFKGLEGLQVAWLVVEKNERLTIPSSCPRSFAELLHQCWEADAKKRPSFKQIISILESMSNDTSLPDKCNSFLHNKAEWRCEIEATLERLKKLER	2		FALSE	-0.0896352122332151	0.0251989835487048	0.00119843205438935	0.125817430241847	0.105045236034504	0.052293800562688	0.0389295955135098	0.042666916901518
ZAK	activity	MSSLGASFVQIKFDDLQFFENCGGGSFGSVYRAKWFSQDKEVAVKKLLKIEKEAEILSVLSHRNIIQFYGVILEPPNYGIVTEYASLGSLYDYINSNRSEEMDMDHIMTWATDVAKGMHYLHMEAPVKVIHRDLKSRNVVIAADGVLKICDFFASRFHNHTTHMSLVGTFPWMAPEVIQSLPVSETCDTYSYGVVLWEMLTREVPFKGLEGLQVAWLVVEKNERLTIPSSCPRSFAELLHQCWEADAKKRPSFKQIISILESMSNDTSLPDKCNSFLHNKAEWRCEIEATLERLKKLER	2		FALSE	-0.417908713460295	0.0245466822517842	0.463620676336017	0.385449403112576	0.42451550931547	0.0523272254511423	0.039336780615731	0.0392783275998939
ZAK	activity	MSSLGASFVQIKFDDLQFFENCGGGSFGSVYRAKWISQDKEVAVKKLLKIEKEAEILSVLSHRNIIQFYGVILEPPNYGIVTEYASLGSLYDYINSNRSEEMDMDHIMTWATDVAKGMHYLHMEAPVKVIHRDLKSRNVVIAADGVLKICDFGASRFHNHTTHMSLVGTFPWMAPEVIQSLPVSETCDTYSYGVVLWEMLTREVPFKGLEGLQVAWLVVEKNERLTIPSSCPRSFAELLHQCWEADAKKWPSFKQIISILESMSNDTSLPDKCNSFLHNKAEWRCEIEATLERLKKLER	1		FALSE	-0.588965777824314	0.0591821355339722	0.588965777824314			0.0591821355339722
ZAK	activity	MSSLGASFVQIKFDDLQFFENCGGGSFGSVYRAKNISQDKEVAVKKLLKIEKEAEILSVLSHRNIIQFYGVILEPPNYGIVTEYASLGSLYDYINSNRSEEMDMDHIMTWATDVAKGMHYLHMEAPVKVIHRDLKSRNVVIAADGVLKICDFGASRFHNHTTHMSLVGTFPWMAPEVIQSLPVSETCDTYSYGVVLWEMLTREVPFKGLEGLQVAWLVVEKNERLTIPSSCPRSFAELLHQCWEADAKKRPSFKQIISILESMSNDTSLPDKCNSFLHNKAEWRCEIEATLERLKKLER	1		FALSE	-0.426428176706216	0.013467258453648	0.438742416275998	0.429337693530962	0.413536554168641	0.0244203169469827	0.0234177934781217	0.0222866509272744
ZAK	activity	MSSLGASFVQPKFDDLQFFENCGGGSFGSVYRAKWFSQDKEVAVKKLLKIEKEAEILSVLSHRNIIQFYGVILEPPNYGIVTEYASLGSLYDYINSNRSEEMDMDHIMTWATDVAKGMHYLHMEAPVKVIHRDLKSRNVVIAADGVLKICDFGASRFHNHTTHMSLVGTFPWMAPEVIQSLPVSETCDTYSYGVVLWEMLTREVPFKGLEGLQVAWLVVEKNERLTIPSSCPRSFAELLHQCWEADAKKRPSFKQIISILESMSNDTSLPDKCNSFLHNKAEWRCEIEATLERLKKLER	2		FALSE	-0.461780041744959	0.015342993434102	0.453007536528416	0.474956463953504	0.454848867253356	0.0298330447058391	0.0252604303223952	0.0253412924978302
ZAK	activity	MSSLGASFVQIKFDDLQFFENCGGGSFGSVYRAKWISQDKEVAVKKLLKIEKEIEILSVLSHRNIIQFYGVILEPPNYGIVTEYASLGSLYDYINSNRSEEMDMDHIMTWATDVAKGMHYLHMEAPVKVIHRDLKSRNVVIAADGVLKICDFGASRFHNHTTHMSLVGTFPWMAPEVIQSLPVSETCDTYSYGVVLWEMLTREVPFKGLEGLQVAWLVVEKNERLTIPSSCPRSFAELLHQCWEADAKKRPSFKQIISILESMSNDTSLPDKCNSFLHNKAGWRCEIEATLERLKKLER	2		FALSE	-0.0980627492121748	0.0215355869463161	0.158310094663299	0.0455971433775917	0.106987698987149	0.0418229727447593	0.0355467257426165	0.0355093295200873
ZAK	activity	MSSLGASFVQIKFDDLQFFENCGGGSFGSVYRAKWISQDKEVAVKKLLKIEKENEILSVLSHRNIIQFYGVILEPPNYGIVTEYASLGSLYDYINSNRSEEMDMDHMMTWATDVAKGMHYLHMEAPVKVIHRDLKSRNVVIAADGVLKICDFGASRFHNHTTHMSLVGTFPWMAPEVIQSLPVSETCDTYSYGVVLWEMLTREVPFKGLEGLQVAWLVVEKNERLTIPSSCPRSFAELLHQCWEADAKKRPSFKQIISILESMSNDTSLPDKCNSFLHNKAEWRCEIEATLERLKKLER	2		FALSE	-0.255338184331549	0.0682431584710261	0.160100728608774	0.363748934380613	0.211000384881971	0.12356342883314	0.109010004418762	0.123963021893576
ZAK	activity	MSSLGASFVQIKFDDLQFFENCGGGSFGSVYRAKWFSQDKEVAVKKLLKIEKEAEILSVLSHRNIIQFYGVILEPPNYGIVTEYASLGSLYDYINSNRSEEMDMDHIMTWATDVAKGMHYLHMEAPVKVIHRDLKSRNVVIAADGVLKICDFGASRFHNHTTHMSLVGTFPWMALEVIQSLPVSETCDTYSYGVVLWEMLTREVPFKGLEGLQVAWLVVEKNERLTIPSSCPRSFAELLHQCWEADAKKRPSFKQIISILESMSNDTSLPDKCNSFLHNKAEWRCEIEATLERLKKLER	2		FALSE	-0.471650015878383	0.0253092186845875	0.444196665600771	0.525268826547747	0.431271274438098	0.0531573254276664	0.0400976280357204	0.041334748537297
ZAK	activity	MSSLGASFVQIKFDDLQFFENCGGGSFGSVYRAKWFSQDKEVAVKKLLKREKEAEILSVLSHRNIIQFYGVILEPPNYGIVTEYASLGSLYDYINSNRSEEMDMDHIMTWATDVAKGMHYLHMEAPVKVIHRDLKSRNVVIAADGVLKICDFGASRFHNHTTHMSLVGTFPWMAPEVIQSLPVSETCDTYSYGVVLWEMLTREVPFKGLEGLQVAWLVVEKNERLTIPSSCPRSFAELLHQCWEADAKKRPSFKQIISILESMSNDTSLPDKCNSFLHNKAEWRCEIEATLERLKKLER	2		FALSE	-0.205869649559945	0.0152476218822236	0.175086308273224	0.245342662600639	0.185439620563032	0.0297370779754299	0.0245263031482786	0.0257511922898746
ZAK	activity	MSSLGASFVQIKFDDLQFFENCGGGSFGSVYRAKWYSQDKEVAVKKLLKIEKEAEILSVLSHRNIIQFYGVILEPPNYGIVTEYASLGSLYDYINSNRSEEMDMDHIMTWATDVAKGMHYLHMEAPVKVIHRDLKSRNVVIAADGVLKICDFGASRFHNHTTHMSLVGTFPWMAPEVIQSLPVSETCDTYSYGVVLWEMLTREVPFKGLEHLQVAWLVVEKNERLTIPSSCPRSFAELLHQCWEADAKKRPSFKQIISILESMSNDTSLPDKCNSFLHNKAEWRCEIEATLERLKKLER	2		FALSE	0.00283491600376174	0.0382780482392242	0.0900603470898785	-0.05290317973778	-0.0391444798981484	0.0678707093436184	0.0648891880351433	0.0662392083770475
ZAK	activity	MSSLGASFVQIKFDDLQFFENCGGGSFGSVYRAKWISQDKEVAVKKLLKIEKENEILSVLSHRNIIQFYGVILEPPNGGIVTEYASLGSLYDYINSNRSEEMDMDHIMTWATDVAKGMHYLHMEAPVKVIHRDLKSRNVVIAADGVLKICDFGASRFHNHTTHMSLVGTFPWMAPEVIQSLPVSETCDTYSYGVVLWEMLTREVPFKGLEGLQVAWLVVEKNERLTIPSSCPRSFAELLHQCWEADAKKRPSFKQIISILESMSNDTSLPDKCNSFLHNKAEWRCEIEATLERLKKLER	2		FALSE	-0.416238411768195	0.0166422339248401	0.42499026978	0.441509293791287	0.384755570777277	0.034046542455198	0.0268095898635416	0.0271503325475361
ZAK	activity	MSSLGASFVQIKFDDLQFFENCGGGSFGSVYRAKWYSQDKEVAVKKLLKIEKEAEILSVLSHRNIIQFYGVILEPPNYGIVTEYASLGSLYDYINSNRSEEMDMDHIMTWATDRAKGMHYLHMEAPVKVIHRDLKSRNVVIAADGVLKICDFGASRFHNHTTHMSLVGTFPWMAPEVIQSLPVSETCDTYSYGVVLWEMLTREVPFKGLEGLQVAWLVVEKNERLTIPSSCPRSFAELLHQCWEADAKKRPSFKQIISILESMSNDTSLPDKCNSFLHNKAEWRCEIEATLERLKKLER	2		FALSE	-0.463555443771642	0.0230870435716506	0.492483676784499	0.470750856344252	0.439433997841491	0.0485850641183735	0.0370766949349588	0.0371377109639407
ZAK	activity	MSSLGASFVQIKFDDLQFFENCGGGSFGSVYRAKWFSQDKEVAVKKLLKIEKEAEILSVLSHRNIIQFYGVILSPPNYGIVTEYASLGSLYDYINSNRSEEMDMDHIMTWATDVAKGMHYLHMEAPVKVIHRDLKSRNVVIAADGVLKICDFGASRFHNHTTHMSLVGTFPWMAPEVIQSLPVSETCDTYSYGVVLWEMLTREVPFKGLEGLQVAWLVVEKNERLTIPSSCPRSFAELLHQCWEADAKKRPSFKQIISILESMSNDTSLPDKCNSFLHNKAEWRCEIEATLERLKKLER	2		FALSE	-0.210795432934162	0.0115325188111139	0.234985331811726	0.219050120379699	0.183684104994068	0.0216116188462995	0.019395933999898	0.0191753006099018
ZAK	activity	MSSLGASFVQIKFDDLQFFENCGGGSFGSQYRAKWISQDKEVAVKKLLKIEKEIEILSVLSHRNIIQFYGVILEPPNYGIVTEYASLGSLYDYINSNRSEEMDMDHIMTWATDVAKGMHYLHMEAPVKVIHRDLKSRNVVIAADGVLKICDFGASRFHNHTTHMSLVGTFPWMAPEVIQSLPVSETCDTYSYGVVLWEMLTREVPFKGLEGLQVAWLVVEKNERLTIPSSCPRSFAELLHQCWEADAKKRPSFKQIISILESMSNDTSLPDKCNSFLHNKAEWRCEIEATLERLKKLER	2		FALSE	-0.304408832525132	0.0178561665122273	0.308955568499249	0.315516820522719	0.290185692152934	0.0346315610747205	0.0295759656997151	0.0293691804851997
ZAK	activity	MSSLGASFVQIKFDDLQFFENCGGGSFGSVYRAKWISQDKEVAVKKLLKIEKEFEILSVLSHRNIIQFYGVILEPPNYGIVTEYASLGSLYDYINSNRSEEMDMDHIMTWATDVAKGMHYLHMEAPVKVIHRDLKSRNVVIAADGVLKICDFGASRFHNHTTHMSLVGTFPWMAPEVIQSLPVSETCRTYSYGVVLWEMLTREVPFKGLEGLQVAWLVVEKNERLTIPSSCPRSFAELLHQCWEADAKKRPSFKQIISILESMSNDTSLPDKCNSFLHNKAEWRCEIEATLERLKKLER	2		FALSE	-0.417003760550913	0.0118528491871456	0.417321007892796	0.424782792024327	0.409659693515154	0.0230011565150221	0.0200037775480984	0.0191434716159474
ZAK	activity	MSSLGASFVQIKFDDLQFFENCGGGSFGSVYRAKWISQDKEVAVKKLLKIEKENEILSVLSHRNIIQFYGVILEPPNYGIVTEYASLGSLYDYINSNRSEEMDMDHIMTWATDVAKGMHYLHMEAPVKVIHRDLKSRNVEIAADGVLKICDFGASRFHNHTTHMSLVGTFPWMAPEVIQSLPVSETCDTYSYGVVLWEMLTREVPFKGLEGLQVAWLVVEKNERLTIPSSCPRSFAELLHQCWEADAKKRPSFKQIISILESMSNDTSLPDKCNSFLHNKAEWRCEIEATLERLKKLER	2		FALSE	-0.455050338741173	0.0173701152517776	0.472323770884777	0.466835262723522	0.431771480314239	0.0345839250664072	0.0284737381152295	0.0283431252010863
ZAK	activity	MSSLGASFVQIKFDDLQFFENCGGGSFGSVYRAKWYSQDKEVAVKKLLKIEKEAEILSVLSHRNIIQFYGVILEPPNYGIVTEYASLGSLYDYINSNRSEEMDMDHIMTWATDVAKGMHYLHMEAPVKVIHRDLKSRNVVIAADGVLKICDFGASRFHNHTTHMSLVGTFPWMAPEVIQSLPVSETCDTYSYGVVLWEMLTREVPFKGLEGLQVAWLVVEKNERLTIPSSCPRSFAELLHQCWEADAKKRPSFKQIISILESMSNDTSLPDKCNSFLHNKAEWRCEIEATLERLKKPER	2		FALSE	-0.0494473486010393	0.0833524995199042	-0.00194773671306427	0.148684599768773	-0.00326592202344401	0.149768373128404	0.142068639448253	0.141696036399398
ZAK	activity	MSSLGASFVQIKFDDLQFFENCGGGSFGSVYRAKWFSQDKEVAVKKLLKIEKEAEILSVLSHRNIIQFYGVILEPPNYGIVTEAASLGSLYDYINSNRSEEMDMDHIMTWATDVAKGMHYLHMEAPVKVIHRDLKSRNVVIAADGVLKICDFGASRFHNHTTHMSLVGTFPWMAPEVIQSLPVSETCDTYSYGVVLWEMLTREVPFKGLEGLQVAWLVVEKNERLTIPSSCPRSFAELLHQCWEADAKKRPSFKQIISILESMSNDTSLPDKCNSFLHNKAEWRCEIEATLERLKKLER	2		FALSE	-0.432463601389687	0.0179894252261028	0.422184538432065	0.390803059665249	0.478832999854772	0.0354674416751376	0.0299327579989269	0.0291235947981012
ZAK	activity	MSSLGASFVQIKFDDLQFFENCGGGVFGSVYRAKWISQDKEVAVKKLLKIEKEYEILSVLSHRNIIQFYGVILEPPNYGIVTEYASLGSLYDYINSNRSEEMDMDHIMTWATDVAKGMHYLHMEAPVKVIHRDLKSRNVVIAADGVLKICDFGASRFHNHTTHMSLVGTFPWMAPEVIQSLPVSETCDTYSYGVVLWEMLTREVPFKGLEGLQVAWLVVEKNERLTIPSSCPRSFAELLHQCWEADAKKRPSFKQIISILESMSNDTSLPDKCNSFLHNKAEWRCEIEATLERLKKLER	2		FALSE	-0.296066326868079	0.0124580205287115	0.318089134139961	0.301683467230482	0.274173564170922	0.0239813069689519	0.0206204427442823	0.0206171715848805
ZAK	activity	MSSLGASFVQIKFDDLQFFENCGGGSFGSVYRAKWFSQDKEVAVKKLLKIEKEAEILSVLSHRNIIQFYGVILEPPNYGIVTEYASLGSLYDYINSNRSEEMDMDHIMTWATDVAKGMHYLHMEAPVKVIHRDLKSRNCVIAADGVLKICDFGASRFHNHTTHMSLVGTFPWMAPEVIQSLPVSETCDTYSYGVVLWEMLTREVPFKGLEGLQVAWLVVEKNERLTIPSSCPRSFAELLHQCWEADAKKRPSFKQIISILESMSNDTSLPDKCNSFLHNKAEWRCEIEATLERLKKLER	2		FALSE	0.0406985515562258	0.054529504003448	-0.018804135021164	0.0119789613637167	-0.119387496155144	0.101214325933754	0.0888375984230008	0.0944977802931727
ZAK	activity	MSSLGASFVQIKFDDLQFFENCGGGSFGSVYRAKWISQDKEVAVKKLLKIEKEYEILSVLSHRNIIQFYGYILEPPNYGIVTEYASLGSLYDYINSNRSEEMDMDHIMTWATDVAKGMHYLHMEAPVKVIHRDLKSRNVVIAADGVLKICDFGASRFHNHTTHMSLVGTFPWMAPEVIQSLPVSETCDTYSYGVVLWEMLTREVPFKGLEGLQVAWLVVEKNERLTIPSSCPRSFAELLHQCWEADAKKRPSFKQIISILESMSNDTSLPDKCNSFLHNKAEWRCEIEATLERLKKLER	2		FALSE	-0.457647132523242	0.173615246186366	0.849536458509818	0.475356014228563	0.0706573744464797	0.319826201839563	0.278325548050909	0.308742857547571
ZAK	activity	MSSLGASFVQIKFDDLQFFENCGGGSFGSVYRAKWISQDKEVAVKKLLKIEKEYEILSVLSHRNIIQFYGVILEPPNYGIVTEYASLGSLYDYINSNRSEEMDMDHIMTWATDVAKGMHYLHMEAPVKVIHRDLKSRNVVIAADGVLKICDFGASRFHNHTTHMSLVGTFPWMAPEVIQSLPVSETCDTYSYGVVLWEMLTREVPFKGLEGLQVAWLVVEKNERLTIPSSCPRSFAELLHQCWEVDAKKRPSFKQIISILESMSNDTSLPDKCNSFLHNKAEWRCEIEATLERLKKLER	2		FALSE	-0.231008592312106	0.0176712781113269	0.200480369645694	0.253439119217124	0.227443621898142	0.0354269093015227	0.0281095010139715	0.0296180639472327
ZAK	activity	MSSLGASFVQIKFDDLQFFENCGGGSFGSVYRAKWYSQDKEVAVKKLLKIEKEAEILSVLSHRNIIQFYGVILEPPNYGIVTEYASLGSLYDYINSNRSEEMDMDHIMTWATDVAKGMHYLHMEAPVKVIHRDLKSRNVVIAADGVLKICDFGASRFHNHTTHMSLVGTFPWMAPEVIQSLPVSETCDTYSYGVVLWEMLTREVPFKGLEGLQVKWLVVEKNERLTIPSSCPRSFAELLHQCWEADAKKRPSFKQIISILESMSNDTSLPDKCNSFLHNKAEWRCEIEATLERLKKLER	2		FALSE	-0.465105585434132	0.0164332930872096	0.505307152996746	0.441461023526145	0.458982906923401	0.0313863634633932	0.0268236358786011	0.0277562191418743
ZAK	activity	MSSLGASFVQIKFDDLQFFENCGGGSFGSVYRAKWISQDKEVAVKKLLKIEKEAEILSVLSHRNIIQFYGVILEPPNYGIVTEYASLGSLYDYINSNRSEEMDVDHIMTWATDVAKGMHYLHMEAPVKVIHRDLKSRNVVIAADGVLKICDFGASRFHNHTTHMSLVGTFPWMAPEVIQSLPVSETCDTYSYGVVLWEMLTREVPFKGLEGLQVAWLVVEKNERLTIPSSCPRSFAELLHQCWEADAKKRPSFKQIISILESMSNDTSLPDKCNSFLHNKAEWRCEIEATLERLKKLER	1		FALSE	-0.00204986415813039	0.0315910791866437	0.0093294130218703	0.0313348910018696	-0.0331360941278273	0.0581441105606051	0.0532980685590152	0.0531354112522481
ZAK	activity	MSSLGASFRQIKFDDLQFFENCGGGSFGSVYRAKWISQDKEVAVKKLLKIEKENEILSVLSHRNIIQFYGVILEPPNYGIVTEYASLGSLYDYINSNRSEEMDMDHIMTWATDVAKGMHYLHMEAPVKVIHRDLKSRNVVIAADGVLKICDFGASRFHNHTTHMSLVGTFPWMAPEVIQSLPVSETCDTYSYGVVLWEMLTREVPFKGLEGLQVAWLVVEKNERLTIPSSCPRSFAELLHQCWEADAKKRPSFKQIISILESMSNDTSLPDKCNSFLHNKAEWRCEIEATLERLKKLER	2		FALSE	-0.185958769319654	0.016705471302167	0.207273280265295	0.183298471897177	0.175442106205657	0.034566272581482	0.0266721335488957	0.027310988824991
ZAK	activity	MSSLGASFVQIKFDDLQFFENCGGGSFGSVYRAKWFSQDKEVAVKKLLKIEKEAEILSVLSHRNIIQFYGVILEPPNYGIVTEYASLGSLYDYINSNRSEEMDMDHIMTWATDIAKGMHYLHMEAPVKVIHRDLKSRNVVIAADGVLKICDFGASRFHNHTTHMSLVGTFPWMAPEVIQSLPVSETCDTYSYGVVLWEMLTREVPFKGLEGLQVAWLVVEKNERLTIPSSCPRSFAELLHQCWEADAKKRPSFKQIISILESMSNDTSLPDKCNSFLHNKAEWRCEIEATLERLKKLER	2		FALSE	-0.0976876924293883	0.0346264172486743	0.127626840792355	0.0712220292290557	0.0958068307408888	0.0615753243245244	0.0600237548087707	0.0584473815757968
ZAK	activity	MSSLGASFVQIKFDDLQFFENCGGGSFGSVYRAKWNSQDKEVAVKKLLKIEKEAEILSVLSHRNIIQFYGVILEPPNVGIVTEYASLGSLYDYINSNRSEEMDMDHIMTWATDVAKGMHYLHMEAPVKVIHRDLKSRNVVIAADGVLKICDFGASRFHNHTTHMSLVGTFPWMAPEVIQSLPVSETCDTYSYGVVLWEMLTREVPFKGLEGLQVAWLVVEKNERLTIPSSCPRSFAELLHQCWEADAKKRPSFKQIISILESMSNDTSLPDKCNSFLHNKAEWRCEIEATLERLKKLER	2		FALSE	-0.108498802470178	0.0304159915637837	0.000126809169749072	0.158238893606116	0.114214161097173	0.0677360313420864	0.0485367662501805	0.0477549632904803
ZAK	activity	MSSLGASFVQIKFDDLQFFENCGGGSFGSVYRAKWFSQDKEVAVKKLLKIEKEAEILSVLSHRNIIQFYGVILEPPNYGIVTEYASLGSLYDYINSNRSEEMRMDHIMTWATDVAKGMHYLHMEAPVKVIHRDLKSRNVVIAADGVLKICDFGASRFHNHTTHMSLVGTFPWMAPEVIQSLPVSETCDTYSYGVVLWEMLTREVPFKGLEGLQVAWLVVEKNERLTIPSSCPRSFAELLHQCWEADAKKRPSFKQIISILESMSNDTSLPDKCNSFLHNKAEWRCEIEATLERLKKLER	2		FALSE	-0.0523833203425549	0.0202424474314051	0.0174947918998502	0.0831358711273447	0.0429581464005117	0.0394792673944184	0.031958074665155	0.0349268392600794
ZAK	activity	MSSLGASFVQIKFDDLQFFENCGGGSFGSVYRAKWISQDKEVAVKKLLKIEKENEILSVLSHRNIIQFYGVILEPPNYGIVTEYASLGSLYDYINSNRSEEMDMDHIMTWATDVAKGMHYLHMEAPVKVIHRDLKSRNVVIAADGVLKICDFGASRFHNHTTHMSLVGTFPWMAPEVIQSLPVSETCDTYSYGVVLWEMLTREVPFKGLEGLQVAWLVVEKNERLTIPSSCPRSFAELLHQCWEADAKKRPSFKQIISILESMSNDTSLPDKCRSFLHNKAEWRCEIEATLERLKKLER	2		FALSE	-0.223659958166106	0.0249999601198284	0.208566032037047	0.257929305489756	0.195831690320758	0.0498146550423238	0.039703089285541	0.0421584480388876
ZAK	activity	MSSLGASFVQIKFDDLQFFENCGGGSFGSVYRAKWFSQDKEVAVKKLLKIEKEAEILSVLSHRNIIQFYGVILEPPNYGIVTEYASLGSLYDYINSNRSEEMDMDHIMTWATDVAKGMHYLHIEAPVKVIHRDLKSRNVVIAADGVLKICDFGASRFHNHTTHMSLVGTFPWMAPEVIQSLPVSETCDTYSYGVVLWEMLTREVPFKGLEGLQVAWLVVEKNERLTIPSSCPRSFAELLHQCWEADAKKRPSFKQIISILESMSNDTSLPDKCNSFLHNKAEWRCEIEATLERLKKLER	2		FALSE	-0.166314447552396	0.0170310255087833	0.121876639110438	0.214048144473247	0.152667076623679	0.0324107045598428	0.028351590898632	0.0282665063799256
ZAK	activity	MSSLGASFVQIKFDDLQFFENCGGGSFGSVYRAKWISQDKEVAVKKLLKIEKEAEILSVLSHRNIIQFYGVILEPPNYGIVTEYASLGSLYDYINSNRSEEMDMDHIMTWATDVAKGMHYLHMEAPVKVIHRDLKSRNVVIAADGVLKICDFGASRFHNHTTHMSLVGTFPWMAPEVIQSLPVSETCDTYSYGVVLWEMLTREVPFKGLEGLQVAWLVVEKNERLTIPSSCPRSFAELLHQCSEADAKKRPSFKQIISILESMSNDTSLPDKCNSFLHNKAEWRCEIEATLERLKKLER	1		FALSE	-0.415927596413416	0.0219410604763436	0.407578978369463	0.445876068007696	0.369515585584448	0.0410118620272367	0.0321714133391375	0.0440009240708416
ZAK	activity	MSSLGASFVQIKFDDLQFFENCGGGSFGSVYRAKWNSQDKEVAVKKLLKIEKEAEILSVLSHRNIIQFYGVILEPPNYGIVTEYASLGSLYDYINSNRSEEMDMDHIMTWATDVAKGMHYLHMEAPVKVIHRDLKSRNVVIAADGVLKICDFGASRFHNHTTHMSLVGTFPWMAPEVIQSLPVSETCDTYSYGVVLWEMLTRIVPFKGLEGLQVAWLVVEKNERLTIPSSCPRSFAELLHQCWEADAKKRPSFKQIISILESMSNDTSLPDKCNSFLHNKAEWRCEIEATLERLKKLER	2		FALSE	-0.493070830844153	0.0479462973722112	0.459778679047644	0.535033148018151	0.464180053535956	0.0995368840131324	0.073792392337732	0.0815345428645897
ZAK	activity	MSSLGASFVQIKFDDLQFFENCGGGSFGSVYRAKWISQDKEVAVKKLLKIEKENEILSVLSHRNIIQFYGVILEPPNYGIVTEYASLGSLYDYINSNRSEEMDMDHIMTWATDVAKGMHYLHMEAPVKVIHRDLKSRNVVIAADGVLKICDFGASRFHNHTTHMSLVGTFPWMAPEVIQSLPVSETCDTYSYGVVLWEMLTREVPFKGLEGLQVAWLVVEKNERLTIPSSCPGSFAELLHQCWEADAKKRPSFKQIISILESMSNDTSLPDKCNSFLHNKAEWRCEIEATLERLKKLER	2		FALSE	-0.340123188905666	0.0287286359747872	0.308631731663615	0.374276918432734	0.32541155827922	0.0585616425404235	0.0463784834906918	0.0468739530638249
ZAK	activity	MSSLGASFVQIKFDDLQFFENCGGGSFGSVYRAKWISQDKEVAVKKLLKIEKEIEILSVLSHRNIIQFYGVILEPPNYGIVTEYASLGSLYDYINSNRSEEMDMDHIMTWATDVAKGMHYLHMEAPVKVIHRDLKSRNVVIAADGVLKICDFGASRFHNHTTHMSLVGTFPWMAPEVIQSLPVSETCDTYSYGVVLWEMLTREVPFKGLEGLQVAWLVVEKNERLTIPSSCPRSFAEMLHQCWEADAKKRPSFKQIISILESMSNDTSLPDKCNSFLHNKAEWRCEIEATLERLKKLER	2		FALSE	-0.138097076399653	0.0234943412763775	0.176986735184197	0.131635001734682	0.113332904618139	0.0445379584522553	0.0378513163640319	0.0405038222795083
ZAK	activity	MSSLGASFVQIKFDDLQFFENCGGGSFGSVYRAKWFSQDKEVAVKKLLKIEKEAEILSVLSHRNIIQFYGVILEPPNYGIVTEYASLGSLYDYINSNRSEEMWMDHIMTWATDVAKGMHYLHMEAPVKVIHRDLKSRNVVIAADGVLKICDFGASRFHNHTTHMSLVGTFPWMAPEVIQSLPVSETCDTYSYGVVLWEMLTREVPFKGLEGLQVAWLVVEKNERLTIPSSCPRSFAELLHQCWEADAKKRPSFKQIISILESMSNDTSLPDKCNSFLHNKAEWRCEIEATLERLKKLER	2		FALSE	-0.047305494503281	0.0514911029378551	0.0564160321751021	0.00907717325693169	0.084262078755326	0.110058576428804	0.0803690901108887	0.0845777240325643
ZAK	activity	MSSLGASFVQIKFDDLQFFENCGGGSFGSVYRAKWISQDKEVAVKKLLKIEKENEILSVLSHRNIIQFYGVILEPPNYGIVTEYASLGSLYDYINSNRSEEMDMDHIMTWATDVAKGMHYLHMEAPVKVIHRDLKSRNVVIAADGVLKICDFGASRFHNHTTHMSLVGTFPWMAPEVIQSLPVSETCDTYSYGVVLWEMLTREVPFKGLEGLQVAWLVVEKNERLTIPSSCARSFAELLHQCWEADAKKRPSFKQIISILESMSNDTSLPDKCNSFLHNKAEWRCEIEATLERLKKLER	2		FALSE	-0.4012821252257	0.0239100464278451	0.402628776741104	0.431205254847415	0.359293763396072	0.045958452784164	0.0368596522375637	0.0430442811953328
ZAK	activity	MSSLGASFVQIAFDDLQFFENCGGGSFGSVYRAKWFSQDKEVAVKKLLKIEKEAEILSVLSHRNIIQFYGVILEPPNYGIVTEYASLGSLYDYINSNRSEEMDMDHIMTWATDVAKGMHYLHMEAPVKVIHRDLKSRNVVIAADGVLKICDFGASRFHNHTTHMSLVGTFPWMAPEVIQSLPVSETCDTYSYGVVLWEMLTREVPFKGLEGLQVAWLVVEKNERLTIPSSCPRSFAELLHQCWEADAKKRPSFKQIISILESMSNDTSLPDKCNSFLHNKAEWRCEIEATLERLKKLER	2		FALSE	-0.0725025722805297	0.0143836027246676	0.0683430424460663	0.0751945414992703	0.0731471936782914	0.0268761150750298	0.0240653285151645	0.0240952167523707
ZAK	activity	MSSLGASFVQIKFDDLQFPENCGGGSFGSVYRAKWYSQDKEVAVKKLLKIEKEAEILSVLSHRNIIQFYGVILEPPNYGIVTEYASLGSLYDYINSNRSEEMDMDHIMTWATDVAKGMHYLHMEAPVKVIHRDLKSRNVVIAADGVLKICDFGASRFHNHTTHMSLVGTFPWMAPEVIQSLPVSETCDTYSYGVVLWEMLTREVPFKGLEGLQVAWLVVEKNERLTIPSSCPRSFAELLHQCWEADAKKRPSFKQIISILESMSNDTSLPDKCNSFLHNKAEWRCEIEATLERLKKLER	2		FALSE	-0.471990677587176	0.0181862780319898	0.468459869183714	0.490352517767564	0.456470335519122	0.036203191968491	0.0299477372450411	0.0295455329286928
ZAK	activity	MSSLGASFVQIKFDDLQFFENCGGGSFGSVYRAKWNSQDKEVAVKKLLKIEKEAEILSVLSHRNIIQFYGVILEPPNYGIVTEYASLGSLYDYINSNRSEEMDMDHIMTWATDVAKGMHYLHMEAPVKVIHRDLKSRNVVIAADGVLKICDFGASRFHNHTTHMSLVGTFPWMAPSVIQSLPVSETCDTYSYGVVLWEMLTREVPFKGLEGLQVAWLVVEKNERLTIPSSCPRSFAELLHQCWEADAKKRPSFKQIISILESMSNDTSLPDKCNSFLHNKAEWRCEIEATLERLKKLER	2		FALSE	-0.458419212566881	0.0327720767553829	0.515494841175981	0.46506201687414	0.423015870631069	0.0684100063742967	0.0564322491771979	0.0497887759124507
ZAK	activity	MSSLGASFVQIKFDDLQFFENCGGGSFGSVYRAKWISQDKEVAVKKLLKIEKENEILSVLSHRNIIQFYGVILEPPNYGIVTEYASLGSLYDYINSNRSEEMDMDHIMTWATDVAKGMHYLHMEAPVKVIHRDLKSRNVVIAADGVLKICDFGASRFHNHTTHMSLVGTFPWMAPEVIQSLPVSETCDTYSYGVVLWEMLTREVPFKGLEGLQVAWLVVEKNGRLTIPSSCPRSFAELLHQCWEADAKKRPSFKQIISILESMSNDTSLPDKCNSFLHNKAEWRCEIEATLERLKKLER	2		FALSE	-0.325040256458549	0.0436727879038428	0.305275505255458	0.349720879357589	0.310186275799179	0.095717571841719	0.0689167696098739	0.0699108935062854
ZAK	activity	MSSLGASFVQIKFDDLQFFENCGGGSFGSVYRAKWFSQDKEVAVKKLLKIEKEAEILSVLSHRNIIQFYGVILEPPNYGIVTEYASLGSLYDYINSNRSEEMDMDHIMTWATDVAKGMHYLHMEAPVKVIHRDLKSRNVVIAADGVLKICDFGASRFHNHTTHMSLVGTFPWMAPEVIQSLPVSETCDTYSYGVVLWEMLTREVPFKGLEGLQVAWLVVEKNERLTIPSSCVRSFAELLHQCWEADAKKRPSFKQIISILESMSNDTSLPDKCNSFLHNKAEWRCEIEATLERLKKLER	2		FALSE	-0.395017836976703	0.0180880218068033	0.41437907334245	0.430015857023674	0.349113930607694	0.0381515695789038	0.0291111491695784	0.0289955374416862
ZAK	activity	MSSLGASFVQIKFDDLQFFENCGGGSFGSVYRAKWFSQDKEVAVKKLLKIEKEAEILSVLSHRNIIQFYGVILEPPNYGIVTEYASLGSLYDYINSNRSEEMDMDHIMTWATDVAKGMHYLHMEAPVKVIHRDLKSRNVVIAADGVLKICDFGASRFHNHTTHMSLVGTFPWMAPEVIQSLPVSETCDTYSYGVVLWEMLTREVPFKGLEGLQVAWLVVEKNERLTIPSSCPRSFAELLHQCWEADAKKRPSVKQIISILESMSNDTSLPDKCNSFLHNKAEWRCEIEATLERLKKLER	2		FALSE	-0.34711125278283	0.0217297444159268	0.292578024948105	0.355859170818989	0.37464940007656	0.0434939441440308	0.0354682628298036	0.0354820638749169
ZAK	activity	MSSLGASFVQIKFDDLQFFENCGGGSFGSVYRAKWISQDKEVAVKKLLKIEKENEILSVLSHRNIIQFYGVILEPPNYGIVTEYASLGSLYDYINSNRSYEMDMDHIMTWATDVAKGMHYLHMEAPVKVIHRDLKSRNVVIAADGVLKICDFGASRFHNHTTHMSLVGTFPWMAPEVIQSLPVSETCDTYSYGVVLWEMLTREVPFKGLEGLQVAWLVVEKNERLTIPSSCPRSFAELLHQCWEADAKKRPSFKQIISILESMSNDTSLPDKCNSFLHNKAEWRCEIEATLERLKKLER	2		FALSE	-0.182141421416141	0.0325466075339478	0.12103348062405	0.204458600179082	0.191542305933451	0.0708997555635599	0.0500709893149569	0.0537421087445049
ZAK	activity	MSSLGASFVQIKFDDLQFFENCGGGSFGSVYRAKWNSQDKEVAVKKLLKIEKEAEILSVLSHRNIIQFYGVILEPPNYGIVTEYASLGSLYDYINSNRSEEMDMDHIMTWATDVAKGMHYLHMEAPVKVIHRDLKSRNVVIAADGVLKICDFGASRFHNHTTHMSLVGTFPWMAPEVIQSLPVSETCDTYSYGVVLWEMLTREVPFKGLECLQVAWLVVEKNERLTIPSSCPRSFAELLHQCWEADAKKRPSFKQIISILESMSNDTSLPDKCNSFLHNKAEWRCEIEATLERLKKLER	2		FALSE	0.132360002493642	0.0622312031579412	-0.096973743745613	-0.121216175708632	-0.176068823379611	0.115715804955661	0.100979492148024	0.108169713202867
ZAK	activity	MSSLGASFVQIKFDDLQFFENCGGGSFGSVYRAKWISQDKEVAVKKLLKIEKEIEILSVLSHRNIIQFYGVILEPPNYGIVTEYASLGSLYDYINSNRSEEMDMDHIMTWATDVAKGMHYLHMEAPVKVIHRDLKSRAVVIAADGVLKICDFGASRFHNHTTHMSLVGTFPWMAPEVIQSLPVSETCDTYSYGVVLWEMLTREVPFKGLEGLQVAWLVVEKNERLTIPSSCPRSFAELLHQCWEADAKKRPSFKQIISILESMSNDTSLPDKCNSFLHNKAEWRCEIEATLERLKKLER	2		FALSE	-0.44666035606483	0.0236598804582471	0.451134246666988	0.401706613044166	0.490118850179763	0.0461334771489245	0.0386072748442565	0.0393560740077283
ZAK	activity	MSSLGASFVQIKFDDLQFFENCGGGSFGSVYRAKWISQDKEVAVKKLLKIEKENEILSVLSHRNIIQFYGVILEPPNYGIVTEYASLGSLYDYINSNRSEEMDMDHIMTWITDVAKGMHYLHMEAPVKVIHRDLKSRNVVIAADGVLKICDFGASRFHNHTTHMSLVGTFPWMAPEVIQSLPVSETCDTYSYGVVLWEMLTREVPFKGLEGLQVAWLVVEKNERLTIPSSCPRSFAELLHQCWEADAKKRPSFKQIISILESMSNDTSLPDKCNSFLHNKAEWRCEIEATLERLKKLER	2		FALSE	-0.410576961146057	0.0171625344683641	0.417146988323255	0.433473477562428	0.382838141205551	0.034067505797709	0.027994494479767	0.0282015869993928
ZAK	activity	MSSLGASFVQIKFDDLQFFENCGGGSFGSVYRAKWNSQDKEVAVKKLLKIEKEAEILSVLSHRNIIQFYGVILEPPNYGIVTEYASLGSLYDYINSNRSEEMDMDHIMTWATDVAKGMHYLHMEAPVKVIHRDLKSRNVVIAADGVLKICDFGASRFHNHTTHMSLVGTFPWMAPEVIQSLPVSETCDTYSYGVVLWEMLTREVPFKGLEGLQVAWLVVEKNERLTIPSSCPRSFAELLHLCWEADAKKRPSFKQIISILESMSNDTSLPDKCNSFLHNKAEWRCEIEATLERLKKLER	2		FALSE	-0.0649150279275836	0.0391777153388215	0.0855595590483874	0.0831396500376698	0.0250562561785939	0.0762395735595441	0.0610987337522771	0.0687467691502965
ZAK	activity	MSSLGASFVQIKFDDLQFFENCGGGSFGSVYRAKWISQDKEVAVKKLLKIEKEIEILSVLSHRNIIQFYGVILEPPNYGIVTEYASLGSLYLYINSNRSEEMDMDHIMTWATDVAKGMHYLHMEAPVKVIHRDLKSRNVVIAADGVLKICDFGASRFHNHTTHMSLVGTFPWMAPEVIQSLPVSETCDTYSYGVVLWEMLTREVPFKGLEGLQVAWLVVEKNERLTIPSSCPRSFAELLHQCWEADAKKRPSFKQIISILESMSNDTSLPDKCNSFLHNKAEWRCEIEATLERLKKLER	2		FALSE	-0.236503751163905	0.0222097688856152	0.178654994823229	0.239128381938162	0.262656914172106	0.0490381194587059	0.0360666328771077	0.034448589840655
ZAK	activity	MSSLGASFVQIKFDDLQFFENCGGGSFGSVYRAKWFSQDKEVAVKKLLKIEKEAEILSVLSHRNIIQFYGVILEPPNYGIVTEYASLGSLYDYINSNRSEEMDMDHIMTWATDVAKGMHYLHMEAPVKVIHRDLKSRNVVIAADGVLKICDFGASRFHNHTTHMSLVGTFPWMAPEVIQSLPVSETCDTYSYGVVLWEMLTREVPFKGLEWLQVAWLVVEKNERLTIPSSCPRSFAELLHQCWEADAKKRPSFKQIISILESMSNDTSLPDKCNSFLHNKAEWRCEIEATLERLKKLER	2		FALSE	0.0974440615405201	0.0214367481456518	-0.112924244044356	-0.11101275565934	-0.0717848005411141	0.0393188277506138	0.0366359367879789	0.0357091897942004
ZAK	activity	MSSLGASFVQIKFDDLQFFENCGGGSFGSVYRAKWISQDKEVAVKKLLKIEKEIEILSVLSHRNIIQFYGVILEPPNYGIVTEYASLGSRYDYINSNRSEEMDMDHIMTWATDVAKGMHYLHMEAPVKVIHRDLKSRNVVIAADGVLKICDFGASRFHNHTTHMSLVGTFPWMAPEVIQSLPVSETCDTYSYGVVLWEMLTREVPFKGLEGLQVAWLVVEKNERLTIPSSCPRSFAELLHQCWEADAKKRPSFKQIISILESMSNDTSLPDKCNSFLHNKAEWRCEIEATLERLKKLER	2		FALSE	-0.395163489765023	0.0147128079972214	0.431222087733047	0.349988835168556	0.412395448350381	0.0287753709092248	0.0246937686080763	0.0237555789068529
ZAK	activity	MSSLGASFVQIKFDDLQFFENCGGGSFGSVYRAKWFSQDKEVAVKKLLKIEKEAEILSVLSHRNIIQFYGVILEPPNYGIVTEYASLGSLYDYINSNRSEEMDMDHIMTWATDVAKGMHYLHMEAPVKVIHRDLKSRNVVIAADGVLKICDFGASRFHNHTTHMSLVGTFPWMAPEVIQSLPVSETCDTYSYGVVLWEMLTREVPFKGLEGLQVAWLVVEKNERLTIPSSCPRSFAELLHQCWEADAKKRPSCKQIISILESMSNDTSLPDKCNSFLHNKAEWRCEIEATLERLKKLER	2		FALSE	-0.311230483734395	0.0264792208257804	0.275067972708224	0.358891762505101	0.280558414422111	0.0551694656934054	0.0414698447686054	0.0440140662705709
ZAK	activity	MSSLGASFVQIKFDDLQFFENCGGGSFGSVYRAKWISQDKEVAVKKLLKIEKEFEILSVLSHRNIIQFYGVILEPPNYGIVTEYASLGSLYDYINSNRSEEMDMDHIMTWATDVAKGMHYLHMEAPVKVIHRDLKSRNVVIAADGVLKICDFGASRFHNHTTHMSLVGTFPWMAPEVIQSLPVSETCDTYSYGVVLWEMLTREVPFKGLEGLQVAWLVVEKNERLTIPSSCPRSFAELLHQCWEADAKKRPSFKQIISILESMSNDTSLPDKCNSFLHNKAMWRCEIEATLERLKKLER	2		FALSE	-0.189503242688937	0.0307062346582412	0.239425368772944	0.157866407194995	0.187280205950146	0.0616353166396311	0.0508653232186919	0.049335424601602
ZAK	activity	MSSLGASFVQIKFDDLQFFENCGGGSFGSVYRAKWYSQDKEVAVKKLLKIEKEAEILSVLSHRNIIQFYGVILEPPNYGIVTEYASLGSLYDYINSNRSEEMDMDHIMTWATDVAKGMHYLHMEAPVKVIHRDLKSRNVVIAADGVLKICDFGASRFHNHTTHMSLVGTFPWMAPEVIQSLPVSETCDTYSYLVVLWEMLTREVPFKGLEGLQVAWLVVEKNERLTIPSSCPRSFAELLHQCWEADAKKRPSFKQIISILESMSNDTSLPDKCNSFLHNKAEWRCEIEATLERLKKLER	2		FALSE	-0.428151988286792	0.0115801872149699	0.410721051703875	0.421420229312802	0.44599354590963	0.0232193122986854	0.0190628695149801	0.0187303330491967
ZAK	activity	MSSLGASFVQIKFDDLQFFENCGGGSFGSVYRAKWYSQDKEVAVKKLLKIEKEAEILSVLSHRNIIQFYGVILEPPNYGIVTEYASLGSLYDYINSNRSEEMDMDHIMTWATDVAKGMHYLHMETPVKVIHRDLKSRNVVIAADGVLKICDFGASRFHNHTTHMSLVGTFPWMAPEVIQSLPVSETCDTYSYGVVLWEMLTREVPFKGLEGLQVAWLVVEKNERLTIPSSCPRSFAELLHQCWEADAKKRPSFKQIISILESMSNDTSLPDKCNSFLHNKAEWRCEIEATLERLKKLER	2		FALSE	-0.237910910935585	0.0193237902978493	0.270333952982812	0.224555647052629	0.226805030833485	0.0368610234945168	0.0313104579084367	0.032933217254754
ZAK	activity	MSSLGASFVQIKFDDLQFFENCGGGSFGSVYRAKWYSQDKEVAVKKLLKIEKEAEILSVLSHRNIIQFYGVILEPPNYGIVTEYASLGSLYDYINSNRSEEMDMDHIMTWATDVAKGMHTLHMEAPVKVIHRDLKSRNVVIAADGVLKICDFGASRFHNHTTHMSLVGTFPWMAPEVIQSLPVSETCDTYSYGVVLWEMLTREVPFKGLEGLQVAWLVVEKNERLTIPSSCPRSFAELLHQCWEADAKKRPSFKQIISILESMSNDTSLPDKCNSFLHNKAEWRCEIEATLERLKKLER	2		FALSE	-0.458883717774724	0.014724221414074	0.436312520477211	0.49002226579075	0.44388498836457	0.0290876236648648	0.0243003819960356	0.0239929905604049
ZAK	activity	MSSLGASFVQIKFDDLQFFENCGGGSFGSVYRAKWISQDKEVAVKKLLKIEKEYEILSVLSHRNIIQFY*VILEPPNYGIVTEYASLGSLYDYINSNRSEEMDMDHIMTWATDVAKGMHYLHMEAPVKVIHRDLKSRNVVIAADGVLKICDFGASRFHNHTTHMSLVGTFPWMAPEVIQSLPVSETCDTYSYGVVLWEMLTREVPFKGLEGLQVAWLVVEKNERLTIPSSCPRSFAELLHQCWEADAKKRPSFKQIISILESMSNDTSLPDKCNSFLHNKAEWRCEIEATLERLKKLER	2		TRUE	-0.505625067920109	0.0210723990244069	0.557408631400597	0.460731212040998	0.514798690620697	0.0434061903078989	0.0353468568586779	0.0329533244765831
ZAK	activity	MSSLGASFVQIKFDDLQFFENCGGGSFGSVYRAKWYSQDKEVAVKKLLKIEKEAEILSVLSHRNIIQFYGVILEPPNYGIVTEYASLGSLYDYINSNRSEEMDMDHIMTWATDVAKGMHYLHMEAPVKVIHRDLKSRNVVIAADGVLKICDFGASRFHNHTTHMSLVGTFPWMAPEVIQSLPVSETCDTYSYGVVLWEMLTREVPFKGLEGLQVAWLVVEKNERLTIPSSCPRSFAELLHQCWEADAKKRPSFKQIISILESMSNDTSLPDKCNSFLHRKAEWRCEIEATLERLKKLER	2		FALSE	-0.081770306851765	0.0188299965526883	0.113704447139844	0.054652196560892	0.0806818469462633	0.0344603564348577	0.0324376304627396	0.0311915132780588
ZAK	activity	MSSLGASFVQIKFDDLQFFENCGGGSFGSVYRAKWYSQDKEVAVKKLLKIEKEAEILSVLSHRNIIQFYGVILEPPNYGIVTEYASLGSLYDYINSNRSEEMDMDHIMTWATDVAKGMHYLHMEAPVKVIHRDLKSRNVVIAADGVLVICDFGASRFHNHTTHMSLVGTFPWMAPEVIQSLPVSETCDTYSYGVVLWEMLTREVPFKGLEGLQVAWLVVEKNERLTIPSSCPRSFAELLHQCWEADAKKRPSFKQIISILESMSNDTSLPDKCNSFLHNKAEWRCEIEATLERLKKLER	2		FALSE	-0.425916861003797	0.0145496877955053	0.445601896482725	0.425840961274113	0.412686986851116	0.0293347085970953	0.0232922573680777	0.0241225721187537
ZAK	activity	MSSLGASFVQIKFDDLQFFENCGGGSFGSVYRAKWISQDKEVAVKKLLKIEKENEILSVLSHRNIIQFYGVILEPPNYGIVTEYASLGSLYDYINSNRSEEMDMDHIMTWATDVWKGMHYLHMEAPVKVIHRDLKSRNVVIAADGVLKICDFGASRFHNHTTHMSLVGTFPWMAPEVIQSLPVSETCDTYSYGVVLWEMLTREVPFKGLEGLQVAWLVVEKNERLTIPSSCPRSFAELLHQCWEADAKKRPSFKQIISILESMSNDTSLPDKCNSFLHNKAEWRCEIEATLERLKKLER	2		FALSE	-0.481970816881068	0.0191691065443265	0.465292785844972	0.471349455197869	0.504396629269157	0.0389314192781161	0.0306273657651203	0.0316927996369863
ZAK	activity	MSSLGASFVQIKFDDLQFFENCGGGSFGSVYRAKWISQDKEVAVKKLLKIEKEYEILSVLSHRNIIQFYGVILEPPNYGIVTEYASLGSLYDYINSNRSEEMDMDHIMTWATDVAKGMHYLHMEAPVKVIHRDLKSRNVVIAADGVLKICDFGASRFHNHTTHMSLVGTFPWMAPEVIQSLPVSETCDTYSYGVVLWEMLTREVPFKGLEGLQVAWLVVEKNERLTIPSSCPRSFAELLHQCWEADAKKRPSFKQIISILESMSNDTSLPDKCNSFLHNKAEWRCEIEASLERLKKLER	2		FALSE	-0.319945636248132	0.022465773690907	0.321249545789133	0.280831495605092	0.369419317452237	0.0446338282427812	0.0346360536161649	0.0393506639355778
ZAK	activity	MSSLGASFVQIKFDDEQFFENCGGGSFGSVYRAKWISQDKEVAVKKLLKIEKEFEILSVLSHRNIIQFYGVILEPPNYGIVTEYASLGSLYDYINSNRSEEMDMDHIMTWATDVAKGMHYLHMEAPVKVIHRDLKSRNVVIAADGVLKICDFGASRFHNHTTHMSLVGTFPWMAPEVIQSLPVSETCDTYSYGVVLWEMLTREVPFKGLEGLQVAWLVVEKNERLTIPSSCPRSFAELLHQCWEADAKKRPSFKQIISILESMSNDTSLPDKCNSFLHNKAEWRCEIEATLERLKKLER	2		FALSE	-0.454370548118001	0.0220408362082584	0.475575575123134	0.48387567379513	0.412451075179695	0.0426759844032711	0.0371941187016487	0.0356566904581843
ZAK	activity	MSSLGASFVQIKFDDLQFFENCGGGSFGSVYRAKWNSQDKEVAVKKLLKIEKEAEILSVLSHRNIIQFYGVILEPPNYGIVTEYASLGSLYDYINSNRSEEMDMDHIMTWATDVAKGMHYLHMEAPVKVIHRDLKSRNVVIAADGVLKICDFGASRFHNHTTHMSLVGTFPWMAPEVIQSLPVSETCDTYSYGVVLWEMLTREVPFKGLEGLQVAWLVVEKNERLTIPSSCPRSFAELLHQCWEADAKKRPSFKQIISILESMSNDLSLPDKCNSFLHNKAEWRCEIEATLERLKKLER	2		FALSE	0.0583895657268749	0.0328012263175722	-0.0740319049987613	-0.0930650165393476	-0.0193030200216532	0.0665812451689727	0.0554582148134206	0.0513854893949806
ZAK	activity	MSSLGASFVQIKFDDLQFFENCGGGSFGSVYRAKWNSQDKEVAVKKLLKIEMEAEILSVLSHRNIIQFYGVILEPPNYGIVTEYASLGSLYDYINSNRSEEMDMDHIMTWATDVAKGMHYLHMEAPVKVIHRDLKSRNVVIAADGVLKICDFGASRFHNHTTHMSLVGTFPWMAPEVIQSLPVSETCDTYSYGVVLWEMLTREVPFKGLEGLQVAWLVVEKNERLTIPSSCPRSFAELLHQCWEADAKKRPSFKQIISILESMSNDTSLPDKCNSFLHNKAEWRCEIEATLERLKKLER	2		FALSE	-0.0138668662302854	0.0210031727007309	0.0222814855029766	-0.0446886653066983	0.0558698173992415	0.0405493581335559	0.0366684556606562	0.0330593461901208
ZAK	activity	MSSLGASFVQIKFDDLQFFENCGGGSFGSVYRAKWFSQDKEVAVKKLLKIEKEAEILSVLSHRGIIQFYGVILEPPNYGIVTEYASLGSLYDYINSNRSEEMDMDHIMTWATDVAKGMHYLHMEAPVKVIHRDLKSRNVVIAADGVLKICDFGASRFHNHTTHMSLVGTFPWMAPEVIQSLPVSETCDTYSYGVVLWEMLTREVPFKGLEGLQVAWLVVEKNERLTIPSSCPRSFAELLHQCWEADAKKRPSFKQIISILESMSNDTSLPDKCNSFLHNKAEWRCEIEATLERLKKLER	2		FALSE	-0.426288891271462	0.0125989245687735	0.437755950960711	0.413163703377835	0.430486772393841	0.0240942926288795	0.0210843377088725	0.020726233651676
ZAK	activity	MSSLGASFVQIKFDDLQFFENCGGGSFGSVYRAKWISQDKEVAVKKLLKIEKEYEILSVLSHRNIIQFYGVILEPPNYGIVTEYASLGSLYDYINSNRSEEMDMDHIMTWATDVAKGMHYLHMEAPVKVIGRDLKSRNVVIAADGVLKICDFGASRFHNHTTHMSLVGTFPWMAPEVIQSLPVSETCDTYSYGVVLWEMLTREVPFKGLEGLQVAWLVVEKNERLTIPSSCPRSFAELLHQCWEADAKKRPSFKQIISILESMSNDTSLPDKCNSFLHNKAEWRCEIEATLERLKKLER	2		FALSE	-0.396973242440897	0.0164717634887157	0.370370260304961	0.422368337965197	0.38951721755938	0.0329050758628552	0.026969754975373	0.0268481902950471
ZAK	activity	MSSLGASFVQIKFDDLQFFENCGGGSFGSVYRAKWISQDKEVAVKKLLKIEKEAEILSVLSHRNIIQFYGVILEPPNYGIVTEYASLGSLYDYINSNRSEEMDMDHIMTWATDVAKGMHYLHMEAPVKVIHRDLKSRNVVIAADGVLKICDFG*SRFHNHTTHMSLVGTFPWMAPEVIQSLPVSETCDTYSYGVVLWEMLTREVPFKGLEGLQVAWLVVEKNERLTIPSSCPRSFAELLHQCWEADAKKRPSFKQIISILESMSNDTSLPDKCNSFLHNKAEWRCEIEATLERLKKLER	1		TRUE	-0.476545226183826	0.0225899841220819	0.411984137795383	0.518844022198431	0.478419614243174	0.0453348094188426	0.0375617623713544	0.0361723689492315
ZAK	activity	MSSLGASFVQIKFDDLQFFENCGGGSFGSVYRAKWYSQDKEVAVKKLLKIEKEAEILSVLSHRNIIQFYGVILEPPNYGIVTEYASLGSLYDYINSNRSEEMDMDHIMTWATDVAKGMHYLHMEAPVKVIHRDLKSRNVVIAADGVLKICDFGASRFLNHTTHMSLVGTFPWMAPEVIQSLPVSETCDTYSYGVVLWEMLTREVPFKGLEGLQVAWLVVEKNERLTIPSSCPRSFAELLHQCWEADAKKRPSFKQIISILESMSNDTSLPDKCNSFLHNKAEWRCEIEATLERLKKLER	2		FALSE	-0.0913488199228586	0.0223437519880909	0.0786158583195398	0.105508136094473	0.0832560707514234	0.0451634445618119	0.0346957391989326	0.0382901394890105
ZAK	activity	MSSLGASFVQIKFDDLQFFENCGGGSFGSVYRAKWISQDKEVAVKKLLKIEKEIEILSVLSHRNIIQFYGVILEPPNYGIVTEYASLGSLYDYINSNRSEEMDMDHIMTWATDVAKGMHYLHMEAPVKVIHRDLKSRNVVIAADGVLKICDFGASRFHNHTTHMSLVGTFPWMAPEVIQSLPVSETCDTYSYGVVLWEMLTREVPFKGLEGLQVAWLVVEKNERLTIPSSCPRSFAELLHQCWDADAKKRPSFKQIISILESMSNDTSLPDKCNSFLHNKAEWRCEIEATLERLKKLER	2		FALSE	-0.0587220554201074	0.0419904570629244	0.110674174457536	0.0348822774604636	0.0436753531974536	0.0802536066907017	0.0685953043731265	0.0708238217755152
ZAK	activity	MSSLGASFVQIKFDDLQFFENCGGGSFGSVYRAKWISQDKEVAVKKLLKIEKEIEILSVLSHRNIIQFYGVILEPPNYGIVTEYASLGSLYDYINSNRSEEMDMDHIMTWATDVAKGMKYLHMEAPVKVIHRDLKSRNVVIAADGVLKICDFGASRFHNHTTHMSLVGTFPWMAPEVIQSLPVSETCDTYSYGVVLWEMLTREVPFKGLEGLQVAWLVVEKNERLTIPSSCPRSFAELLHQCWEADAKKRPSFKQIISILESMSNDTSLPDKCNSFLHNKAEWRCEIEATLERLKKLER	2		FALSE	-0.148497592813003	0.0198313906197638	0.129055125033932	0.18258568513114	0.12974365161773	0.0390420610603784	0.0331321323974459	0.0320144511001999
ZAK	activity	MSSLGASFVQIYFDDLQFFENCGGGSFGSVYRAKWNSQDKEVAVKKLLKIEKEAEILSVLSHRNIIQFYGVILEPPNYGIVTEYASLGSLYDYINSNRSEEMDMDHIMTWATDVAKGMHYLHMEAPVKVIHRDLKSRNVVIAADGVLKICDFGASRFHNHTTHMSLVGTFPWMAPEVIQSLPVSETCDTYSYGVVLWEMLTREVPFKGLEGLQVAWLVVEKNERLTIPSSCPRSFAELLHQCWEADAKKRPSFKQIISILESMSNDTSLPDKCNSFLHNKAEWRCEIEATLERLKKLER	2		FALSE	-0.0808408308617086	0.0198651728164377	0.0574844935565996	0.110753239806242	0.0665923521849895	0.0374947162476136	0.032202613376229	0.0341309500314923
ZAK	activity	MSSLGASFVQIKFDDLQFFENCGGGSFGSVYRAKWNSQDKEVAVKKLLKIEKEAEILSVLSHRNIIQFYGVILEPPNYGIVTEYASLGSLYDYINSNRSEEMDMDHIMTWATDVAKGMHYLHMEAPVKVIHRDLKSRLVVIAADGVLKICDFGASRFHNHTTHMSLVGTFPWMAPEVIQSLPVSETCDTYSYGVVLWEMLTREVPFKGLEGLQVAWLVVEKNERLTIPSSCPRSFAELLHQCWEADAKKRPSFKQIISILESMSNDTSLPDKCNSFLHNKAEWRCEIEATLERLKKLER	2		FALSE	-0.469544180812033	0.0173958861688466	0.490881757536568	0.451101215886723	0.473893402339634	0.0358380511421605	0.0287372838304129	0.0275762303352938
ZAK	activity	MSSLGASFVQIKFDDLQFFENCGGGSFGSVYRAKWISQDKEVAVKKLLKIEKEYEILSVLSHRNIIQFYGVILEPPNYGIVTEYASLGSLYDYINSNRSEEMDMDHIMTWATDVAKGMHYLHMEAPVKVIHRDLKSRNVVIAADGVLKICDFGASRFKNHTTHMSLVGTFPWMAPEVIQSLPVSETCDTYSYGVVLWEMLTREVPFKGLEGLQVAWLVVEKNERLTIPSSCPRSFAELLHQCWEADAKKRPSFKQIISILESMSNDTSLPDKCNSFLHNKAEWRCEIEATLERLKKLER	2		FALSE	-0.220596358709699	0.0292441236432904	0.290740782441555	0.205517678244816	0.189067774941193	0.0585666120767863	0.0477183601690869	0.0477500210766439
ZAK	activity	MSSLGASFVQIKFDDLQFFENCGGGSFGSVYRAKWISQ*KEVAVKKLLKIEKEFEILSVLSHRNIIQFYGVILEPPNYGIVTEYASLGSLYDYINSNRSEEMDMDHIMTWATDVAKGMHYLHMEAPVKVIHRDLKSRNVVIAADGVLKICDFGASRFHNHTTHMSLVGTFPWMAPEVIQSLPVSETCDTYSYGVVLWEMLTREVPFKGLEGLQVAWLVVEKNERLTIPSSCPRSFAELLHQCWEADAKKRPSFKQIISILESMSNDTSLPDKCNSFLHNKAEWRCEIEATLERLKKLER	2		TRUE	-0.451632327053161	0.0251565578657476	0.542476990830876	0.425082196514315	0.431428247669671	0.0553882469391191	0.0385418767897402	0.041486913432452
ZAK	activity	MSSLGASFVQIKFDDLQFFENCGGGSFGSVYRAKWYSQDKEVAVKKLLKIEKEAEILSVLSHRNIIQFYGVILEPPNYGIVTEYASLGSLYDYINSNRSEEMDMDHIMTWATDVAKGMHYLHMEAPVKVIHRDLKSRNVVIAADGVLKICDFGASRFHNHTTHMSLVGTFPWMAPEVIQSLPVSETCDTYSYGVVCWEMLTREVPFKGLEGLQVAWLVVEKNERLTIPSSCPRSFAELLHQCWEADAKKRPSFKQIISILESMSNDTSLPDKCNSFLHNKAEWRCEIEATLERLKKLER	2		FALSE	0.0399148235539879	0.0319256513543797	-0.00110099435318035	-0.0701628401869594	-0.041391465017345	0.058190915106121	0.0524720032748751	0.0556760260981895
ZAK	activity	MSSLGASFVQIKFDDLQFFENCGGGSFGSVYRAKWISQDKEVAVKKLLKIEKEAEILSVLSHRNIIQFYGVILEPPNYGIVTEYASLGSLYDYINSNRSEEMDMDHIMTWATDVAKGMHYLHMEAPVKVIHRDLKSRNVVIAADGVLKI*DFGASRFHNHTTHMSLVGTFPWMAPEVIQSLPVSETCDTYSYGVVLWEMLTREVPFKGLEGLQVAWLVVEKNERLTIPSSCPRSFAELLHQCWEADAKKRPSFKQIISILESMSNDTSLPDKCNSFLHNKAEWRCEIEATLERLKKLER	1		TRUE	-0.480662560297054	0.0288344443077846	0.504088750585925	0.442948615436142	0.500374975100584	0.0648363191001383	0.0483229178947866	0.0431682713978653
ZAK	activity	MSSLGASFVQIKFDDLQFFENCGGGSFGSVYRAKWISQDKEVAVKKLLKCEKEAEILSVLSHRNIIQFYGVILEPPNYGIVTEYASLGSLYDYINSNRSEEMDMDHIMTWATDVAKGMHYLHMEAPVKVIHRDLKSRNVVIAADGVLKICDFGASRFHNHTTHMSLVGTFPWMAPEVIQSLPVSETCDTYSYGVVLWEMLTREVPFKGLEGLQVAWLVVEKNERLTIPSSCPRSFAELLHQCWEADAKKRPSFKQIISILESMSNDTSLPDKCNSFLHNKAEWRCEIEATLERLKKLER	1		FALSE	-0.0693162755143302	0.0129414045416778	0.0825824418258907	0.0647645454227554	0.0611707433216185	0.0226471696976081	0.0228400547604713	0.021799912868085
ZAK	activity	MSSLGASFVQIKFDDLQFFENCGGGSFGSVYRAKWISQDKEVAVKKLLKIEKEYEILSVLSHRNIIQFYGVILEPPNYGIVTEYASLGSLYDYINSNRSEEMDMDHIMTWATDVAKGMHYLHMEAPVKVIHRDLKSRNVVIAADGVLKICDFGASRFHNHTTHMSLVGTFPWMAPEVIQSLPVSETCDTYSYGVVLWEMLTREVPFKGLEGLQVAWLVVEKNERLTIPSSCPRSFAELLHQCWEADAKKRPSFKQIISILESMSNDTSLPDKCNSFLHNKAERRCEIEATLERLKKLER	2		FALSE	-0.301103325569437	0.0223108222218615	0.272747618264572	0.344732925342459	0.267842166482382	0.0484034689728754	0.0344664850426183	0.036752484339182
ZAK	activity	MSSLGASFVQIKFDDLQFFENCGGGSFGSVYRAKWFSQDKEVAVKKLLKIEKEAEILSVLSHRNIIQFYGVILEPPNYGIVTEYASLGSLYDYINSNRSEEMDMDHIMTWATDVAKGMHYLHMEAPVKVIHRDLKSRNVV*AADGVLKICDFGASRFHNHTTHMSLVGTFPWMAPEVIQSLPVSETCDTYSYGVVLWEMLTREVPFKGLEGLQVAWLVVEKNERLTIPSSCPRSFAELLHQCWEADAKKRPSFKQIISILESMSNDTSLPDKCNSFLHNKAEWRCEIEATLERLKKLER	2		TRUE	-0.504102295802584	0.0185507264357239	0.533498921147849	0.532719406792546	0.457659611652287	0.03669840249546	0.0308935459914317	0.0299395692299033
ZAK	activity	MSSLGASFVQIKFDDLQFFENCGGGSFGSVYRAKWYSQDKEVAVKKLLKIEKEAEILSVLSHRNIIQFYGVILEPPNYGIVTEYASLGRLYDYINSNRSEEMDMDHIMTWATDVAKGMHYLHMEAPVKVIHRDLKSRNVVIAADGVLKICDFGASRFHNHTTHMSLVGTFPWMAPEVIQSLPVSETCDTYSYGVVLWEMLTREVPFKGLEGLQVAWLVVEKNERLTIPSSCPRSFAELLHQCWEADAKKRPSFKQIISILESMSNDTSLPDKCNSFLHNKAEWRCEIEATLERLKKLER	2		FALSE	-0.430126085815673	0.0179066890678218	0.398601195005307	0.493557423477061	0.382867214247755	0.0375845849330009	0.0285030870300806	0.0291126725326113
ZAK	activity	MSSLGASFVQIKFDDLQFFENCGGGRFGSVYRAKWISQDKEVAVKKLLKIEKENEILSVLSHRNIIQFYGVILEPPNYGIVTEYASLGSLYDYINSNRSEEMDMDHIMTWATDVAKGMHYLHMEAPVKVIHRDLKSRNVVIAADGVLKICDFGASRFHNHTTHMSLVGTFPWMAPEVIQSLPVSETCDTYSYGVVLWEMLTREVPFKGLEGLQVAWLVVEKNERLTIPSSCPRSFAELLHQCWEADAKKRPSFKQIISILESMSNDTSLPDKCNSFLHNKAEWRCEIEATLERLKKLER	2		FALSE	-0.181168970580729	0.0271445992355966	0.156994249795072	0.235171845572869	0.127461740251052	0.0573994926359491	0.0410477542418654	0.0466177291985342
ZAK	activity	MSSLGASFVQIKFDDLQFFENCGGGSFGSVYRAKWISQDKEVAVKKLLKIEKEYEILSVLSHRNIIQFYGVILEPPNYGIVTEYASLGSLYDYINSNRSEEMDMDHIMTWATDVAKGMHYLHMEAPVKVIHRDLKSRNVVIAADGVLKICDFGASRFHNHTTHMSLVGTFPWMAPEVIQSLPVSETCDTYSYGVVLWEMLTREVPFKGLEGLQVAWLVVEKNERLTIPSSCPRSFAELCHQCWEADAKKRPSFKQIISILESMSNDTSLPDKCNSFLHNKAEWRCEIEATLERLKKLER	2		FALSE	-0.233105021687532	0.0287742935846939	0.162822719718069	0.287494826585768	0.220427293622997	0.0578695347755938	0.0454178668742069	0.0485414713385654
ZAK	activity	MSSLGASFVQIKFDDLQFFENCGGGSFGSVYRAKWNSQDKEVAVKKLLKIEKEAEILSVLSHRNIIQFYGVCLEPPNYGIVTEYASLGSLYDYINSNRSEEMDMDHIMTWATDVAKGMHYLHMEAPVKVIHRDLKSRNVVIAADGVLKICDFGASRFHNHTTHMSLVGTFPWMAPEVIQSLPVSETCDTYSYGVVLWEMLTREVPFKGLEGLQVAWLVVEKNERLTIPSSCPRSFAELLHQCWEADAKKRPSFKQIISILESMSNDTSLPDKCNSFLHNKAEWRCEIEATLERLKKLER	2		FALSE	-0.0865212885200877	0.0303821923102809	0.159298992580865	0.0895534112241431	0.00877144364190641	0.0546249614883276	0.0489005473328691	0.0550473399245927
ZAK	activity	MSSLGASFVQIKFDDLQFFENCGGGSFGSVYRAKWYSQDKEVAVKKLLKIEKEAEILSVLSHRNIIQFYGVILEPPNYGIVTEYASLGSLYDYINSNRSEEMDMDHIMTWATDVAKGMHYLHMEAPVKVIHRDLKSRNVVIAADGVLKICDFGASRFHNHTTHMSLVGTFPWMAPEVIQSLPVSETCDTYSYGVVLWEMLTREVPFKGLEGLQVAWLVVEKNERLTIPSSCPRSFAELLHQCWEADAKKRPSFKNIISILESMSNDTSLPDKCNSFLHNKAEWRCEIEATLERLKKLER	2		FALSE	-0.0725493107171901	0.0791991953474462	0.105287820951749	-0.0146886486550268	0.100951146506245	0.137092883811629	0.155886427205163	0.123970580969538
ZAK	activity	MSSLGASFVQIKFDDLQFFENCGGGSFGSVYRAKWISQDKEVAVKKLLKIEKENEILSVLSHRNIIQFYGVILEPPNYGIVTEYASLGSLYDYINSNRSEEMDMDHIMTWATDVAKGMHYLHMEAPVKVIHRDLKSRNVVIAADGVLKICDFGASRFHNHTTHMSLVGTFPWMAPEVIQSLPVSETCDTYSYGVVLWEMLTREVPFKGLLGLQVAWLVVEKNERLTIPSSCPRSFAELLHQCWEADAKKRPSFKQIISILESMSNDTSLPDKCNSFLHNKAEWRCEIEATLERLKKLER	2		FALSE	-0.302168815158604	0.0152495723615606	0.266199214370267	0.306658713401061	0.321134039255413	0.0307741905763417	0.0247938290171087	0.0248641542342766
ZAK	activity	MSSLGASFVQIKFDDLQFFENCGGGSFGSVYRAKWYSQDKEVAVKKLLKIEKEAEILSVLSHRNIIQFYGVILEPPNYGIVTEYASLGSLYDYINSNRSEEMDMDHIMTWATDVAKGMHYLHKEAPVKVIHRDLKSRNVVIAADGVLKICDFGASRFHNHTTHMSLVGTFPWMAPEVIQSLPVSETCDTYSYGVVLWEMLTREVPFKGLEGLQVAWLVVEKNERLTIPSSCPRSFAELLHQCWEADAKKRPSFKQIISILESMSNDTSLPDKCNSFLHNKAEWRCEIEATLERLKKLER	2		FALSE	0.00323322756443521	0.0379896082892572	-0.11447531947312	0.0192021191467332	0.0475480480106022	0.0765849319488536	0.0612245516098569	0.0625456077453945
ZAK	activity	MSSLGASFVQIKFDDLQFFENCGGGSFGSVYRAKWISQDKEVAVKKLLKIEKEIEILSVLSHRNIIQFYGVILEPPNYGIVTEYASLGSLYDYINSNRSEEMDMDHIMTWATDVAKGMHYLHMEAPVKVIHRDLKSRNVVIAADCVLKICDFGASRFHNHTTHMSLVGTFPWMAPEVIQSLPVSETCDTYSYGVVLWEMLTREVPFKGLEGLQVAWLVVEKNERLTIPSSCPRSFAELLHQCWEADAKKRPSFKQIISILESMSNDTSLPDKCNSFLHNKAEWRCEIEATLERLKKLER	2		FALSE	-0.137366620283334	0.0337755835655983	0.171189525127373	0.111314356217327	0.1345483459083	0.0638434063519675	0.0596992364912218	0.053401765994663
ZAK	activity	MSSLGASFVQIKFDDLQFFENCGGGSFGSVYRAKWISQDKEVAVKKLLKIEKEFEILSVLSHRNIIQFYGVILEPPNYGIVTEYASLGSLYDYINSNRSEEMDMDHIMTWATDVAKGMHYLHMEAPVKLIHRDLKSRNVVIAADGVLKICDFGASRFHNHTTHMSLVGTFPWMAPEVIQSLPVSETCDTYSYGVVLWEMLTREVPFKGLEGLQVAWLVVEKNERLTIPSSCPRSFAELLHQCWEADAKKRPSFKQIISILESMSNDTSLPDKCNSFLHNKAEWRCEIEATLERLKKLER	2		FALSE	-0.285232506285428	0.0118264693297737	0.311283362411679	0.295545289914955	0.254498833380205	0.0223930685549313	0.0196322297783732	0.0197604867357983
ZAK	activity	MSSLGASFVQIKFDDLQFFENCGGGSFGSVYRAKWNSQDKEVAVKKLLKIEKEAEILSVLSHRNIIQFYGVILEPPNYGIVTEYASLGSLYDYINSNRSEEMDMDHIMTWATDVAKGMHYLHMEAPVKVIHRDLKSRNVVIAADGVLKICDFGASRFHNHTTHMSLVGTFPWMAPEVIQSLPDSETCDTYSYGVVLWEMLTREVPFKGLEGLQVAWLVVEKNERLTIPSSCPRSFAELLHQCWEADAKKRPSFKQIISILESMSNDTSLPDKCNSFLHNKAEWRCEIEATLERLKKLER	2		FALSE	-0.21494524479004	0.0520510524651454	0.202307897227467	0.272686286273537	0.156365614939633	0.11006600005846	0.0807721829669118	0.0866214696267679
ZAK	activity	MSSLGASFVQIKFDDLQFFENCGGGSFGSVYRAKWISQDKEVAVKKLLKIEKEFEILSVLSHRNIIQFYGVILEPPNYGIVTEYASLGSLYDYINSNRSEEMDMDHIMTWATDVAKGMHYLHMRAPVKVIHRDLKSRNVVIAADGVLKICDFGASRFHNHTTHMSLVGTFPWMAPEVIQSLPVSETCDTYSYGVVLWEMLTREVPFKGLEGLQVAWLVVEKNERLTIPSSCPRSFAELLHQCWEADAKKRPSFKQIISILESMSNDTSLPDKCNSFLHNKAEWRCEIEATLERLKKLER	2		FALSE	-0.261795888588819	0.0120619723116582	0.281873397308092	0.256931999619908	0.251004563826229	0.0226373662967453	0.0206250944085136	0.0197215201938082
ZAK	activity	MSSLGASFVQIKFDDLQFFENCGGGSFGSVYRAKWISQDKEVAVKKLLKIEKEYEILSVLSHRNIIQFYGVILEPPNYGIVTEYASLGSLYDYINSNRSEEMDMDHIMTWATDVAKGMHYLHMEAPVKVIHRDLKSRNVVIAADGVLKICDFGASRFHNHTTHMSLVGTFPWMAPEVIQSLPVSETCDTYSYGVVLWEMLTREVPFKGLEGLQVAWLVVEKNERLTIPSSCPRSFAELLHQCWEADAKKRPSFKQIISILESMSNDTSLPDKCNSFLH*KAEWRCEIEATLERLKKLER	2		TRUE	-0.507581799127251	0.0223901868787968	0.466060449610897	0.53473783640392	0.509298479470603	0.0433505371595754	0.0360418455019402	0.0379924515201486
ZAK	activity	MSSLGASFVQIKFDDLQFFENCGGGSFGSVYRAKWISQDKEVAVKKLLKIEKEFEILSVLSHRNIIQFYGVILEPPNYGIVTEYASLGSLYDYINSNRSEEMDMDHIMTWATDVAKGMHYLHMEAPVKVIHRDLKSRNVVIAADGVLKICDFGASRFHNHTTHMSLVGTFPWMAPEVIQSLPVSETCDTYSYGVVLWEMLTREVPFKGLEGAQVAWLVVEKNERLTIPSSCPRSFAELLHQCWEADAKKRPSFKQIISILESMSNDTSLPDKCNSFLHNKAEWRCEIEATLERLKKLER	2		FALSE	-0.291390380937051	0.0167602628621447	0.29845377781154	0.296019265450735	0.281350677463406	0.032514529043224	0.0273830116488445	0.0279468322206358
ZAK	activity	MSSLGASFVQIKFDDLQFFENCGGGSFGSVYRAKWYSQDKEVAVKKLLKIEKEAEILRVLSHRNIIQFYGVILEPPNYGIVTEYASLGSLYDYINSNRSEEMDMDHIMTWATDVAKGMHYLHMEAPVKVIHRDLKSRNVVIAADGVLKICDFGASRFHNHTTHMSLVGTFPWMAPEVIQSLPVSETCDTYSYGVVLWEMLTREVPFKGLEGLQVAWLVVEKNERLTIPSSCPRSFAELLHQCWEADAKKRPSFKQIISILESMSNDTSLPDKCNSFLHNKAEWRCEIEATLERLKKLER	2		FALSE	-0.0865298272669339	0.0120743380294369	0.105992605926414	0.0933509402722097	0.0625855570333183	0.0224618549429168	0.0198342013933498	0.0206936739484089
ZAK	activity	MSSLGASFVQIKFDDLQFFENCGGGSFGSVYRAKWFSQDKEVAVKKLLKIEKEAEILSVLSHRNIIQFYGVILEPPNYGIVTEYASLGSLYDYINSNRSEEMDMDHIMTWATDVAKGMHYLHMEAPVKVIHRDLKSRNVVIAADGVLKICDFGFSRFHNHTTHMSLVGTFPWMAPEVIQSLPVSETCDTYSYGVVLWEMLTREVPFKGLEGLQVAWLVVEKNERLTIPSSCPRSFAELLHQCWEADAKKRPSFKQIISILESMSNDTSLPDKCNSFLHNKAEWRCEIEATLERLKKLER	2		FALSE	-0.128148475337164	0.0438915043063559	0.0872392159131975	0.107642220589381	0.17499649589347	0.0869452073079662	0.072798627654693	0.0710473115855768
ZAK	activity	MSSLGASFVQIKFDDLQFFENCGGGSFGSVYRAKWISQDKEVAVKKLLKIEKEAEILSVLSHRNIIQFYGVILEPPNYGIVTEYASLGSLYDYINSNRSEEMDMDHIMTWATDVAKGMHYLHMEAPVKVIHRDLKSRNVVIAADGVLKICDFGASRFHNHTTHMSLVGTFPWMAPEVIQSLPVSETCDTYSYGVVLWEMLTREVPFKGLEGLQVAWLVVEKNERLTIPSSCPRSFAELLHQCWEADAKKRPSFKQIISILESVSNDTSLPDKCNSFLHNKAEWRCEIEATLERLKKLER	1		FALSE	0.0819922248058603	0.0253031244951261	-0.0450075899328245	-0.0834998725553112	-0.117752161732228	0.0455627160890445	0.0405685432172578	0.0460002266714295
ZAK	activity	MSSLGASFVQIKFDDLQFFENCGGGSFGSVYRAKWNSQDKEVAVKKLLKIEKEAEILSVLSHRNIIQFYGVILEPPNYGIVTEYASLGALYDYINSNRSEEMDMDHIMTWATDVAKGMHYLHMEAPVKVIHRDLKSRNVVIAADGVLKICDFGASRFHNHTTHMSLVGTFPWMAPEVIQSLPVSETCDTYSYGVVLWEMLTREVPFKGLEGLQVAWLVVEKNERLTIPSSCPRSFAELLHQCWEADAKKRPSFKQIISILESMSNDTSLPDKCNSFLHNKAEWRCEIEATLERLKKLER	2		FALSE	-0.121288051640367	0.0212592207965728	0.1612139416021	0.134589587153109	0.0729379640482044	0.0395778273566528	0.0348974098730074	0.0364402274312701
ZAK	activity	MSSLGASFVQIKFDDLQFFENCGGGSFGSVYRAKWISQDKEVAVKKLLKIEKEAEILSVLSHRNIIQFYGVILEPPNYGIVTEYASLGSLYDYINSNRSEEMDMDHIMTWATDVAKGMHYLHMEAPVKVIHRDLKSRNVVIAALGVLKICDFGASRFHNHTTHMSLVGTFPWMAPEVIQSLPVSETCDTYSYGVVLWEMLTREVPFKGLEGLQVAWLVVEKNERLTIPSSCPRSFAELLHQCWEADAKKRPSFKQIISILESMSNDTSLPDKCNSFLHNKAEWRCEIEATLERLKKLER	1		FALSE	-0.344344225377553	0.0225630199571724	0.360800771863741	0.352835047357484	0.322161056200669	0.0446784927738257	0.035589589222968	0.0385235241879661
ZAK	activity	MSSLGASFVQIKFDDLQFFENCGGGSFGSVYRAKWNSQDKEVAVKKLLKIEKEAEILSVLSHRNIIQFYGVILEPPNYGIVTEYASLGSLYDYINSNRSEEMDMDHIMTWATDVAKGMHYLHMEAPVKVIHRDLKSRNVVIAADGVLKICDFGASRFHNHTTHMSLVGTFPWMAPEVIQSLPVSETCDTYSYGVVLWEMLTREVPFKGLEGLQVAWLVVEKNERLKIPSSCPRSFAELLHQCWEADAKKRPSFKQIISILESMSNDTSLPDKCNSFLHNKAEWRCEIEATLERLKKLER	2		FALSE	0.0106847977658804	0.0416047459074544	-0.059729968331925	-0.0421940760173468	0.0456775643714126	0.0814518661981857	0.0725958983075042	0.0649242488263537
ZAK	activity	MSSLGASFVQIKFDDLQFFENCGGGSFGSVYRAKWNSQDKEVAVKKLLKIEKEAEILSVLSHRNIIQFYGVILEPPMYGIVTEYASLGSLYDYINSNRSEEMDMDHIMTWATDVAKGMHYLHMEAPVKVIHRDLKSRNVVIAADGVLKICDFGASRFHNHTTHMSLVGTFPWMAPEVIQSLPVSETCDTYSYGVVLWEMLTREVPFKGLEGLQVAWLVVEKNERLTIPSSCPRSFAELLHQCWEADAKKRPSFKQIISILESMSNDTSLPDKCNSFLHNKAEWRCEIEATLERLKKLER	2		FALSE	0.109795494670168	0.0447068712659349	-0.0410579668578769	-0.207366359867899	-0.115591880678329	0.0722164401356889	0.0897572194991846	0.073630618228006
ZAK	activity	MSSLGASFVQIKFDDLQFFENCGGGSFGSVYRAKWISQDKEVAVKKLLKIEKEIEILSVLSHRNIIQFYGVILEPPNYGIVTEYASLGSLYDYINSNRSEEMDMDHIMTWATDVAKGMHYLHMEAPVKVIHRDLKSRNVVIAADGVLKICDFGASRFHNHTTHMSLVGTFPWMAPEVIQSLPVSETCDTYSYGVVLWEMLTREVPFKGLEGLQVAWLVVEKNERLTIPSSCPRSFAELLHQCWEADAKKRPSFKQIISILESMSNDTSLPDKCNSFLHNKAEWRCEIEMTLERLKKLER	2		FALSE	-0.16325252422835	0.025980653078512	0.239680064369539	0.132593662860719	0.1298980230988	0.0477914740439004	0.044696424921767	0.0429096700639523
ZAK	activity	MSSLGASFVQIKFDDLQFFENCGGGSFGSVYRAKWYSQDKEVAVKKLLKIEKEAEILSVLSHRNIIQFYGVILEPPNYGIVTEYASLGSLYDYINSNRSEEMDMDHIMTWATDVAKGMHYLHMEAPVKVIHRDLKSRNVVIAADGVLKICDFGASRFHNHTTHMSLVGTFPWMAPEVIQSLPVSETCDTYSYGVVLWEMLTREVPFKGLEGLQVAWLVVEKNERLTIPSSCPRSFAELLHQCWEADAKKRPSFKQIISILEQMSNDTSLPDKCNSFLHNKAEWRCEIEATLERLKKLER	2		FALSE	-0.198365042297867	0.101237551597824	0.236622062696719	0.251084124327659	-0.129715136507538	0.169061094297484	0.140854210184941	0.28654401758878
ZAK	activity	MSSLGASFVQIKFDDLQFFENCGGGSFGSVYRAKWISQDKEVAVKKLLKIEKEFEILSVLSHRNIIQFYGVILEPPNYGIVTEYASLGSLYDYINSNRSEEMDMDHIMTWATDVAKGMHYLHMEAPVKVIHWDLKSRNVVIAADGVLKICDFGASRFHNHTTHMSLVGTFPWMAPEVIQSLPVSETCDTYSYGVVLWEMLTREVPFKGLEGLQVAWLVVEKNERLTIPSSCPRSFAELLHQCWEADAKKRPSFKQIISILESMSNDTSLPDKCNSFLHNKAEWRCEIEATLERLKKLER	2		FALSE	-0.430173668366092	0.0130325302910076	0.463900795240421	0.437511384859408	0.396544985319719	0.0237536339155742	0.0228271078820563	0.0213382961286846
ZAK	activity	MSSLGASFVQIKFDDLQFFENCGGGSFGSVYRAKWFSQDKEVAVKKLLKIEKEAEILSVLSHRNIIQFYGVILEPPNYGIVTEYASLWSLYDYINSNRSEEMDMDHIMTWATDVAKGMHYLHMEAPVKVIHRDLKSRNVVIAADGVLKICDFGASRFHNHTTHMSLVGTFPWMAPEVIQSLPVSETCDTYSYGVVLWEMLTREVPFKGLEGLQVAWLVVEKNERLTIPSSCPRSFAELLHQCWEADAKKRPSFKQIISILESMSNDTSLPDKCNSFLHNKAEWRCEIEATLERLKKLER	2		FALSE	-0.424469777817267	0.0191402029267838	0.47919747577556	0.435251614740308	0.374402433830348	0.0385219007995246	0.0303530124293641	0.0321022711089101
ZAK	activity	MSSLGASFVQIKFDDLQFFENCGGGSFGSVYRAKWISQDKEVAVKKLLKIEKEIEILSVLSHRNIIQFYGVILEPPNYGIVTEYASLGSLYDYINSNRSEEMDMDHIMTWATDVAKGMHYLHMEAPVKVIHRDLKSRNVVIAADGVLKICDFGASRFHNHTTHMSLVGTFPWMAPEVIQSLPVSETCDTYSYGVVLWEMLTREVPFKGLEGLQVAWLVVEKNERLTIPSSCPRSFAELLHQCWEADAKKRPSFKQIISILESMSNDTSLPDKCNSFLHNKAEWRCHIEATLERLKKLER	2		FALSE	0.11818328415672	0.0287957244216247	-0.142772217906699	-0.0875248297350352	-0.135145898167664	0.0562064881963407	0.0456309019242242	0.0494355899821402
ZAK	activity	MSSLGASFVQEKFDDLQFFENCGGGSFGSVYRAKWFSQDKEVAVKKLLKIEKEAEILSVLSHRNIIQFYGVILEPPNYGIVTEYASLGSLYDYINSNRSEEMDMDHIMTWATDVAKGMHYLHMEAPVKVIHRDLKSRNVVIAADGVLKICDFGASRFHNHTTHMSLVGTFPWMAPEVIQSLPVSETCDTYSYGVVLWEMLTREVPFKGLEGLQVAWLVVEKNERLTIPSSCPRSFAELLHQCWEADAKKRPSFKQIISILESMSNDTSLPDKCNSFLHNKAEWRCEIEATLERLKKLER	2		FALSE	-0.456167174856217	0.0189344369982074	0.44926074244559	0.480874814441781	0.437024915409699	0.0381910010333848	0.0312145024707069	0.0304663140818607
ZAK	activity	MSSLGASFVQIKFDDLQFFENCGGGSFGSVYRAKWFSQDKEVAVKKLLKIEKEAEILSVLSHRNIIQFYGVILEPPNYGIVTEYASLGSLYDYINSNRSEEMDMDHIMTWATDVAKGMHYLHMEAPVKVIHRDLKSRNVVIAADGVLKICDFGASRFHNHTTHMSLVGTFPWMAPEVIQSLPVSETCDTPSYGVVLWEMLTREVPFKGLEGLQVAWLVVEKNERLTIPSSCPRSFAELLHQCWEADAKKRPSFKQIISILESMSNDTSLPDKCNSFLHNKAEWRCEIEATLERLKKLER	2		FALSE	-0.449700097404291	0.0119153564105619	0.450937754848813	0.454826560118157	0.443853352989567	0.0226807693187298	0.020008543273416	0.0196054112374732
ZAK	activity	MSSLGASFVQIKFDDLQFFENCGGGSFGSVYRAKWISQDKEVAVKKLLKIEKEFEILSVLSHRNIIQFYGVILEPPNYGIVTEYASLGSLYDYINSNRSEEMDMDHIMTWATDVAKGMHYLHMEAPVKVIHRDLKSRNVVIAADGVLKICDFGASRFHNHTTHRSLVGTFPWMAPEVIQSLPVSETCDTYSYGVVLWEMLTREVPFKGLEGLQVAWLVVEKNERLTIPSSCPRSFAELLHQCWEADAKKRPSFKQIISILESMSNDTSLPDKCNSFLHNKAEWRCEIEATLERLKKLER	2		FALSE	-0.319384815086484	0.0111610156646416	0.326756627625132	0.336196079444747	0.297343183715747	0.0221872239386439	0.0182078714970011	0.0183186332116702
ZAK	activity	MSSLGASFVQIKFDDLQFFENCGGGSFGSVYRAKWFSQDKEVAVKKLLKIEKEAEILSVLSHRNIIQFYGVILEPPNYGIVTEYASLGSLYDYINSNRSEEMDMDHIMTWATDVAKGMHYLHMEAPVKVIHRDLKSRNQVIAADGVLKICDFGASRFHNHTTHMSLVGTFPWMAPEVIQSLPVSETCDTYSYGVVLWEMLTREVPFKGLEGLQVAWLVVEKNERLTIPSSCPRSFAELLHQCWEADAKKRPSFKQIISILESMSNDTSLPDKCNSFLHNKAEWRCEIEATLERLKKLER	2		FALSE	-0.41464364604775	0.023811190013991	0.499228605638567	0.405323531827681	0.372840503852146	0.0495935851055524	0.0381290166108815	0.0386527540322753
ZAK	activity	MSSLGASFVQIKFDDLQFFENCGGGSFGSVYRAKWISQDKEVAVKKLLKIEKEIEILSVLSHRNIIQFYGVILEPPNYGIVTEYASLGSLYDYINSNRSEEMDMDHIMTWATDVAKGMHYLHMEAPVKVIHRDLKSRNVVIAADGVLKICDFGASRFHNHTTHMSLVGTFPWMAPEVEQSLPVSETCDTYSYGVVLWEMLTREVPFKGLEGLQVAWLVVEKNERLTIPSSCPRSFAELLHQCWEADAKKRPSFKQIISILESMSNDTSLPDKCNSFLHNKAEWRCEIEATLERLKKLER	2		FALSE	-0.444713566373783	0.0710451836891703	0.606328127680777	0.305424852903701	0.479481714718761	0.153210697093438	0.11899598406997	0.108529953500703
ZAK	activity	MSSLGASFVQIKFDDLQFFENCGGGSFGSVYWAKWISQDKEVAVKKLLKIEKEAEILSVLSHRNIIQFYGVILEPPNYGIVTEYASLGSLYDYINSNRSEEMDMDHIMTWATDVAKGMHYLHMEAPVKVIHRDLKSRNVVIAADGVLKICDFGASRFHNHTTHMSLVGTFPWMAPEVIQSLPVSETCDTYSYGVVLWEMLTREVPFKGLEGLQVAWLVVEKNERLTIPSSCPRSFAELLHQCWEADAKKRPSFKQIISILESMSNDTSLPDKCNSFLHNKAEWRCEIEATLERLKKLER	1		FALSE	-0.157466270625586	0.012407610450077	0.180726615395431	0.162683672248669	0.129715990773762	0.0211946799356054	0.0222319102097315	0.021099100919457
ZAK	activity	MSSLGASFVQIKFDDLQFFENCGGGSFGSVYRAKWISQDKEVAVKKLLKIEKEFEILSVLSHRNIIQFYGVILEPPNYGIVTEYASLGSLYDYINSNRSEEMDMDHIMTWATDVAKGMHYLHMEAPVKVIHRDLKSRNVVIAADGVLKICDFGASRFHNHTTHMSLVGTFPWMAPEVIQSLPVSETCDTYSYGVVLWEMLTPEVPFKGLEGLQVAWLVVEKNERLTIPSSCPRSFAELLHQCWEADAKKRPSFKQIISILESMSNDTSLPDKCNSFLHNKAEWRCEIEATLERLKKLER	2		FALSE	-0.411125987454438	0.0122208496022628	0.427483740426102	0.40383125215982	0.408067012783482	0.0249762824256606	0.0199488634357329	0.0196880714006261
ZAK	activity	MSSLGASFVQIKFDDLQFFENCGGGSFGSVYRAKWISQDKEVAVKKLLKIEKEIEILSVLSHRNIIQFYGVILEPPNYGIVTEYASLGSLYDYINSNRSEEMDMDHIMTWATDVAKGMHYLHMEAPVKVIHRDLKSRNVVIAADGVLKICDFGASRFHNHTTHMSLVGTFPWMAPEVIQSLPVSETCDTYSYGVVLWEMLTREVPFKGLEGLQVAWLVVEKNERLTIPSSCPRSFAELLHQCWEADAKKRPSFKQIISILESMSNDTSLPDKCNSFQHNKAEWRCEIEATLERLKKLER	2		FALSE	-0.372754508840955	0.664265092287995	0.372754508840955			0.664265092287995
ZAK	activity	MSSLGASFVQIKFDDLQFFENCGGGSFGSVYRAKWNSQDKEVAVKKLLKIEKEAEILSVLSHRNIIQFYGVILEPPNYGIVTEYASLGSLYDYINSNRSEEMDMDHIMTWATDVAVGMHYLHMEAPVKVIHRDLKSRNVVIAADGVLKICDFGASRFHNHTTHMSLVGTFPWMAPEVIQSLPVSETCDTYSYGVVLWEMLTREVPFKGLEGLQVAWLVVEKNERLTIPSSCPRSFAELLHQCWEADAKKRPSFKQIISILESMSNDTSLPDKCNSFLHNKAEWRCEIEATLERLKKLER	2		FALSE	-0.0375522920122576	0.0479446176762781	-0.0169705135643276	0.0690341768960938	0.0409724509285311	0.0969726541331889	0.0774854095157409	0.0785349557075785
ZAK	activity	MSSLGASFVQIKFDDLQFFENCGGGSFGSVYRAKWYSQDKEVAVKKLLKIEKEAEILSVLSHRNIIQFYGVILEPPNYGIVTEYASLGSLYDYINSNRSEEMDMDHIMTWATDVAKGMHYLHMEAPVKVIHRDLKSRNVVIAADGVLKICDFGASRFHNHTTHMSLVGTFPWMAPEVIQSLPVSETCDTYSYGVVLWEMLTREVPFKGLEGNQVAWLVVEKNERLTIPSSCPRSFAELLHQCWEADAKKRPSFKQIISILESMSNDTSLPDKCNSFLHNKAEWRCEIEATLERLKKLER	2		FALSE	-0.231486115384218	0.019465043097043	0.228669188586635	0.223898411282799	0.240433915703455	0.0382663972306611	0.0325762855282685	0.0314025653895737
ZAK	activity	MSSLGASFVQIKFDDLQFFENCGGGSFGSVYRAKWYSQDKEVAVKKLLKIEKEAEGLSVLSHRNIIQFYGVILEPPNYGIVTEYASLGSLYDYINSNRSEEMDMDHIMTWATDVAKGMHYLHMEAPVKVIHRDLKSRNVVIAADGVLKICDFGASRFHNHTTHMSLVGTFPWMAPEVIQSLPVSETCDTYSYGVVLWEMLTREVPFKGLEGLQVAWLVVEKNERLTIPSSCPRSFAELLHQCWEADAKKRPSFKQIISILESMSNDTSLPDKCNSFLHNKAEWRCEIEATLERLKKLER	2		FALSE	-0.404045616798409	0.0475936951039974	0.409374065567549	0.355698670617949	0.442299420376665	0.106241557264792	0.0787316037460536	0.0722535974122547
ZAK	activity	MSSLGASFVQIKFDDLQFFENCGGGSFGSVYRAKWISQDKEVAVKKLLKIEKEAEILSVLSHRNIIAFYGVILEPPNYGIVTEYASLGSLYDYINSNRSEEMDMDHIMTWATDVAKGMHYLHMEAPVKVIHRDLKSRNVVIAADGVLKICDFGASRFHNHTTHMSLVGTFPWMAPEVIQSLPVSETCDTYSYGVVLWEMLTREVPFKGLEGLQVAWLVVEKNERLTIPSSCPRSFAELLHQCWEADAKKRPSFKQIISILESMSNDTSLPDKCNSFLHNKAEWRCEIEATLERLKKLER	1		FALSE	-0.0335139436328339	0.0385369439235998	0.0453702791236231	0.0690623367153416	-0.015743410228314	0.0725910294324393	0.0627027887476506	0.0660476246872535
ZAK	activity	MSSLGASFVQIKFDDLQFFENCGGGSFGSVYRAKWFSQDKEVAVKKLLKIEKEAEILSVLSHRNIIQFYGVILEPPNYGIVTEYASLGSLYDYINSNRSEEMDMDHIMTWATDVAKGMHYLHMEAPVKVIHRDLKSRNVVIAADGVLKICDFGASRFHNHTTHMSLVGTFPWMAPEVIQSLPVSETCDTYSYGVVLWEMLTREVPFKGLEGLQVAWLVVEKNERLTIPGSCPRSFAELLHQCWEADAKKRPSFKQIISILESMSNDTSLPDKCNSFLHNKAEWRCEIEATLERLKKLER	2		FALSE	-0.0158609965138099	0.0184955831665559	0.0035958074924443	0.0190356648296524	0.023125565352857	0.0340062257728086	0.0306699052609101	0.03169578067648
ZAK	activity	MSSLGASFVQIKFDDLQFFENCGGGSFGSVYRAKWISQDKEVAVKKLLKIEKEYEILSVLSHRNIIQFYGVILEPPNYGIVTEYASLGSLYDYINSNRSEEMDMDHIMTWATDVAKGMHYLHMEAPVKVIHRDLKSRNVVIAADGVLKICDFGASRFHNHTTHMSLVGTFPWDAPEVIQSLPVSETCDTYSYGVVLWEMLTREVPFKGLEGLQVAWLVVEKNERLTIPSSCPRSFAELLHQCWEADAKKRPSFKQIISILESMSNDTSLPDKCNSFLHNKAEWRCEIEATLERLKKLER	2		FALSE	-0.424946650508752	0.0231015448818305	0.423249422196722	0.438751387877686	0.412318682520974	0.0450652883372596	0.0380264602588206	0.0380742460533562
ZAK	activity	MSSLGASFVQIKFDDLQFFENCGGGSFGSVYRAKWNSQDKEVAVKKLLKSEKEAEILSVLSHRNIIQFYGVILEPPNYGIVTEYASLGSLYDYINSNRSEEMDMDHIMTWATDVAKGMHYLHMEAPVKVIHRDLKSRNVVIAADGVLKICDFGASRFHNHTTHMSLVGTFPWMAPEVIQSLPVSETCDTYSYGVVLWEMLTREVPFKGLEGLQVAWLVVEKNERLTIPSSCPRSFAELLHQCWEADAKKRPSFKQIISILESMSNDTSLPDKCNSFLHNKAEWRCEIEATLERLKKLER	2		FALSE	-0.178326693121691	0.0259028634023486	0.193227425330815	0.171423332499456	0.173792613778727	0.0493826322715962	0.0442155825124726	0.0419281751893242
ZAK	activity	MSSLGASFVQIKFDDLRFFENCGGGSFGSVYRAKWISQDKEVAVKKLLKIEKEIEILSVLSHRNIIQFYGVILEPPNYGIVTEYASLGSLYDYINSNRSEEMDMDHIMTWATDVAKGMHYLHMEAPVKVIHRDLKSRNVVIAADGVLKICDFGASRFHNHTTHMSLVGTFPWMAPEVIQSLPVSETCDTYSYGVVLWEMLTREVPFKGLEGLQVAWLVVEKNERLTIPSSCPRSFAELLHQCWEADAKKRPSFKQIISILESMSNDTSLPDKCNSFLHNKAEWRCEIEATLERLKKLER	2		FALSE	-0.125776866195253	0.0240293416095434	0.124767889986931	0.159924968613423	0.0913041188400661	0.0486346673852438	0.0388115304016844	0.0393677287576327
ZAK	activity	MSSLGASFVQIKFDDLQFFENCGGGSFGSVYRAKWISFDKEVAVKKLLKIEKEYEILSVLSHRNIIQFYGVILEPPNYGIVTEYASLGSLYDYINSNRSEEMDMDHIMTWATDVAKGMHYLHMEAPVKVIHRDLKSRNVVIAADGVLKICDFGASRFHNHTTHMSLVGTFPWMAPEVIQSLPVSETCDTYSYGVVLWEMLTREVPFKGLEGLQVAWLVVEKNERLTIPSSCPRSFAELLHQCWEADAKKRPSFKQIISILESMSNDTSLPDKCNSFLHNKAEWRCEIEATLERLKKLER	2		FALSE	-0.215047996570868	0.0194707946093896	0.197411235635194	0.202336038217443	0.238940894729489	0.0371304809318504	0.0333555909148638	0.0314097652553125
ZAK	activity	MSSLGASFVQIKFDDLQFFENCGGGSFGSVYRAKWNSQDKEVAVKKLLKIEKEAEILSVLSHRNIIQFYGVILEPPNYGIVTEYASLGSLYDYINSNRSEEMDMDHIMTWATDVAKGMHYLHMEAPVKVIHRDLKSRNVVIAADGVLKISDFGASRFHNHTTHMSLVGTFPWMAPEVIQSLPVSETCDTYSYGVVLWEMLTREVPFKGLEGLQVAWLVVEKNERLTIPSSCPRSFAELLHQCWEADAKKRPSFKQIISILESMSNDTSLPDKCNSFLHNKAEWRCEIEATLERLKKLER	2		FALSE	-0.271456444801535	0.0207926374305111	0.345488062161266	0.261799159720095	0.230491124870278	0.0413460893983593	0.0337507653244156	0.0342959664854564
ZAK	activity	MSSLGASFVQIKFDDLQFFENCGGGSFGSVYRAKWNSQDKEVAVKKLLKIEKEAEILSVLSHRNIIQFYGVILEPPNYGIVTEMASLGSLYDYINSNRSEEMDMDHIMTWATDVAKGMHYLHMEAPVKVIHRDLKSRNVVIAADGVLKICDFGASRFHNHTTHMSLVGTFPWMAPEVIQSLPVSETCDTYSYGVVLWEMLTREVPFKGLEGLQVAWLVVEKNERLTIPSSCPRSFAELLHQCWEADAKKRPSFKQIISILESMSNDTSLPDKCNSFLHNKAEWRCEIEATLERLKKLER	2		FALSE	-0.333649885844427	0.0237576722143031	0.330263892013718	0.365019262415009	0.299032237247779	0.0470023828827171	0.0373920474135234	0.0406948926635908
ZAK	activity	MSSLGASFVQIKFDDLQFFENCGGGSFGSVYRAKWNSQDKEVAVKKLLKIEKEAEILSVLSHRNIIQFYGVILEPPNYGIVTEYASLGSLYDYINSNRSEEMDMDHIMTWATDVAKGMHYLHMEAPVKVIHRDLKSRNVVIAADGVLKICDFGASRFHNHTTHMSLVGTFPWMAPEVIQSLPVSETCDTYSYGVVLWEMLTREVPFKGLEGLQVAWLVV*KNERLTIPSSCPRSFAELLHQCWEADAKKRPSFKQIISILESMSNDTSLPDKCNSFLHNKAEWRCEIEATLERLKKLER	2		TRUE	-0.506232718257965	0.0210502975062687	0.539199777282307	0.48198323612649	0.514971706694639	0.0461104764619573	0.0325599140127875	0.0344386041482894
ZAK	activity	MSSLGASFVQIKFDDLQFFENCGGGSFGSVYRAKWISQDKEVAVKKLLKIEKEFEILSVLSHRNIIQFYGVILEPPNYGIVTEYASLGSLYDYINSNRSEEMDMDHIMTWATDVAKGMHYLHMEAPVKVIHRDLKSRNVVIAADGVLKICDFGASRFHNHTTHMSLVGTFPWMAPEVIQSLPVSETCDTYSYGVVLWEMLTREVPFKGLEGTQVAWLVVEKNERLTIPSSCPRSFAELLHQCWEADAKKRPSFKQIISILESMSNDTSLPDKCNSFLHNKAEWRCEIEATLERLKKLER	2		FALSE	-0.295649110373253	0.0139169132534198	0.272955996962308	0.333149392521662	0.272000598653304	0.02829913637136	0.0224888396054291	0.0227203129764273
ZAK	activity	MSSLGASFVQIKFDDLQFFENCGGGSFGSVYRAKWFSQDKEVAVKKLLKIEKEAEILSVLSHRNIIVFYGVILEPPNYGIVTEYASLGSLYDYINSNRSEEMDMDHIMTWATDVAKGMHYLHMEAPVKVIHRDLKSRNVVIAADGVLKICDFGASRFHNHTTHMSLVGTFPWMAPEVIQSLPVSETCDTYSYGVVLWEMLTREVPFKGLEGLQVAWLVVEKNERLTIPSSCPRSFAELLHQCWEADAKKRPSFKQIISILESMSNDTSLPDKCNSFLHNKAEWRCEIEATLERLKKLER	2		FALSE	-0.284890482811519	0.01176857037354	0.313460877465336	0.292152455550898	0.25690460514593	0.0224942322862528	0.0197579623222276	0.0193083721733676
ZAK	activity	MSSLGASFVQIKFDDLQFFENCGGGSFGSVYRATWISQDKEVAVKKLLKIEKENEILSVLSHRNIIQFYGVILEPPNYGIVTEYASLGSLYDYINSNRSEEMDMDHIMTWATDVAKGMHYLHMEAPVKVIHRDLKSRNVVIAADGVLKICDFGASRFHNHTTHMSLVGTFPWMAPEVIQSLPVSETCDTYSYGVVLWEMLTREVPFKGLEGLQVAWLVVEKNERLTIPSSCPRSFAELLHQCWEADAKKRPSFKQIISILESMSNDTSLPDKCNSFLHNKAEWRCEIEATLERLKKLER	2		FALSE	-0.242758541644088	0.0209698180029923	0.28050095529327	0.253956974703034	0.201031399171103	0.041148769197397	0.0332202045877203	0.0358661374839473
ZAK	activity	MSSLGASFVQIKFDDLQFFENCGGGSFGSVYRAKWFSQDKEVAVKKLLKIEKEAEILSVLSHRNIIQFYGVILEPPNYGIVTEYASLGSLYDYINSNRSEEMDMDHIMTWATDVAKGMHYLHMEAPVKVIHRDLKSRNVVIAADGVLKICDFGASRFHNHTTHMSLVGTFPWMAPEVIQSLPVSETCDTYSYGVVLWEMLTREVPFKGLEGLQVAWLVVEKNERLTIPSSCPRSFAELLHQCWEADAKKRPSFKQIISILESMSNDTSIPDKCNSFLHNKAEWRCEIEATLERLKKLER	2		FALSE	0.0437082829963302	0.0379704778432189	0.00943067478375096	-0.0276897079949625	-0.110431586761941	0.0764341601868541	0.056672067223946	0.06883145891809
ZAK	activity	MSSLGASFVQIKFDDLQFFENCGGGSFGSVYRAKWFSQDKEVAVKKLLKIEKEAEILSVLSHRNIIQFYGVILEPPNYGIVTEYASLGSLYDYINSNRSEEMDMDHIMTWATDVAKGMHYLHMEAPVKVIHRDLKSRNVVIAADGVLKICDFGASRFHNHTTHMSLVGTFPWMAPEVIQSLPVSETCDTYSYGVVLWEMLTREVPFKGLEGLQVAWLVVEKNERLTIPSSCPRSFAELLHQCWEADAKKRPSFKQIISILESMSNDTSLPDKCNSFLHNKAEFRCEIEATLERLKKLER	2		FALSE	0.105583121578438	0.0290622677946558	-0.113856252176011	-0.108830373167927	-0.094698620296505	0.0534908231167323	0.0477752094803428	0.0502294633721349
ZAK	activity	MSSLGASFVQIKFDDLQFFENCGGGSFGSVYRAKWYSQDKEVAVKKLLKIEKEAEILSVLSHRNIIQFYGVILEPPNYGIVTEYASLGSLYDYINSNRSEEMDMDHIMTWATDVAKGMHYLHMEAPVKVIHRDLKSRNVVIAADGVLKICDFGASRFHNHTTHMSLVGTFPWMAPEVIQSLPVSETCDTYSYGVVLWEMLTREVPFKGLEGLQVA*LVVEKNERLTIPSSCPRSFAELLHQCWEADAKKRPSFKQIISILESMSNDTSLPDKCNSFLHNKAEWRCEIEATLERLKKLER	2		TRUE	-0.503412466862309	0.0154124534878053	0.52272479550325	0.492521888516505	0.500652350793801	0.0301458316648987	0.0253331604737922	0.0253904338154071
ZAK	activity	MSSLGASFVQIKFDDLQFFENCGGGSFGSVYRAKWISQDKEVAVKKLLKIEKEIEILSVLSHRNIIQFYGVILEPPNYGIVTEYASLGSLYDYINSNRSEEMDMDHIMRWATDVAKGMHYLHMEAPVKVIHRDLKSRNVVIAADGVLKICDFGASRFHNHTTHMSLVGTFPWMAPEVIQSLPVSETCDTYSYGVVLWEMLTREVPFKGLEGLQVAWLVVEKNERLTIPSSCPRSFAELLHQCWEADAKKRPSFKQIISILESMSNDTSLPDKCNSFLHNKAEWRCEIEATLERLKKLER	2		FALSE	-0.107844346270507	0.0170297355191594	0.141899550865242	0.0833382782646566	0.105682751058152	0.0319745025894017	0.0282638699445062	0.0286509585228183
ZAK	activity	MSSLGASFVQIKFDDLQFFENCGGGSFGSVYRAKWISQDKEVAVKKLLKIEKENEILSVLSHRNIIQFYGVILEPPNYGIVTEYASLGSLYDYINSNRSEEMDMDHIMTWATDVAKGMHYLHMEAPVKVIHRDLKSRNVVIAADGVLKICDFGASRFHNHTTHMSLVGTFPWMAPEVIQSLPVSETCDTYSYGVVLWEMLTREVPFKGLEGLQVAWLVVEKNERSTIPSSCPRSFAELLHQCWEADAKKRPSFKQIISILESMSNDTSLPDKCNSFLHNKAEWRCEIEATLERLKKLER	2		FALSE	-0.384489959672237	0.033689622958997	0.402003844574057	0.331422983038277	0.419103252584408	0.0648659303761117	0.0575944991671538	0.0540791098796741
ZAK	activity	MSSLGASFVQIKFDDLQFFENCGGGSFGSVYRAKWYSQDKEVAVKKLLKIEKEAEIRSVLSHRNIIQFYGVILEPPNYGIVTEYASLGSLYDYINSNRSEEMDMDHIMTWATDVAKGMHYLHMEAPVKVIHRDLKSRNVVIAADGVLKICDFGASRFHNHTTHMSLVGTFPWMAPEVIQSLPVSETCDTYSYGVVLWEMLTREVPFKGLEGLQVAWLVVEKNERLTIPSSCPRSFAELLHQCWEADAKKRPSFKQIISILESMSNDTSLPDKCNSFLHNKAEWRCEIEATLERLKKLER	2		FALSE	-0.461804693216237	0.0158879828038895	0.473590093958823	0.42566025566195	0.491823905715204	0.0321786983520853	0.0255551185495259	0.0261306347273272
ZAK	activity	MSSLGASFVQIKFDDLQFFENCGGGSFGSVYRAKWFSQDKEVAVKKLLKIEKEAEILSVLSHRNIIQFYGVILEPPNYGIVTEYASLGSLYDYINSNRSEEMDMDHIMTWATDVAKGMHYLHMEAPVKVIHRDLKSRNVVIAADGVLKICDFGASRFHNHTTHMSLVGTRPWMAPEVIQSLPVSETCDTYSYGVVLWEMLTREVPFKGLEGLQVAWLVVEKNERLTIPSSCPRSFAELLHQCWEADAKKRPSFKQIISILESMSNDTSLPDKCNSFLHNKAEWRCEIEATLERLKKLER	2		FALSE	-0.434921771170635	0.0161080021581341	0.469348691314323	0.430221771891802	0.415665125902916	0.031521044458313	0.0268542461089663	0.0261630846835193
ZAK	activity	MSSLGASFVQIKFDDLQFFENCGGGSFGSVYRAKWNSQDKEVAVKKLLKIEKEAEILSVLSHRNIIQFYGVILEPPNYGIVTEYASLGSLYDYINSNRSEEMDMDHIMTWATDVAKGMHYLHMEAPVKVIHRDLKSRNVVIAADGVLKICDFGGSRFHNHTTHMSLVGTFPWMAPEVIQSLPVSETCDTYSYGVVLWEMLTREVPFKGLEGLQVAWLVVEKNERLTIPSSCPRSFAELLHQCWEADAKKRPSFKQIISILESMSNDTSLPDKCNSFLHNKAEWRCEIEATLERLKKLER	2		FALSE	-0.127592818359561	0.061384985582758	-0.0150409305462193	0.181414658651451	0.180950180098443	0.1174923195567	0.111352019632598	0.0943672369515408
ZAK	activity	MSSLGASFVQIKFDDLQFFENCGGGSFGSVYRAKWISQDKEVAVKKLLKIEKEIEILSVLSHRNIIQFYGVILEPPNYGIVTEYASLGSLYDYINSNRSEEMDMDHIMTWATDCAKGMHYLHMEAPVKVIHRDLKSRNVVIAADGVLKICDFGASRFHNHTTHMSLVGTFPWMAPEVIQSLPVSETCDTYSYGVVLWEMLTREVPFKGLEGLQVAWLVVEKNERLTIPSSCPRSFAELLHQCWEADAKKRPSFKQIISILESMSNDTSLPDKCNSFLHNKAEWRCEIEATLERLKKLER	2		FALSE	-0.1758418975878	0.0207687773144475	0.203682569213916	0.118858266880853	0.206762035531526	0.0390300325667104	0.0355226738516334	0.0339146008764987
ZAK	activity	MSSLGASFVQIKFDDLQFFENCGGGSFGSVYRAKWISQDKEVAVKKLLKIEKEAEILSVLSRRNIIQFYGVILEPPNYGIVTEYASLGSLYDYINSNRSEEMDMDHIMTWATDVAKGMHYLHMEAPVKVIHRDLKSRNVVIAADGVLKICDFGASRFHNHTTHMSLVGTFPWMAPEVIQSLPVSETCDTYSYGVVLWEMLTREVPFKGLEGLQVAWLVVEKNERLTIPSSCPRSFAELLHQCWEADAKKRPSFKQIISILESMSNDTSLPDKCNSFLHNKAEWRCEIEATLERLKKLER	1		FALSE	-0.431898225572893	0.0163345447640737	0.431356625567706	0.422831459161289	0.442163839955524	0.0332984779946994	0.0259414444265717	0.0271160940484557
ZAK	activity	MSSLGASFVQIKFDDLQFFENCGGGSFGSVYRAKWNSQDKEVAVKKLLKIEKEAEILSVLSHRNIIQFYGVILEPPNYGIVTEYASLGSLYDYINSNRSLEMDMDHIMTWATDVAKGMHYLHMEAPVKVIHRDLKSRNVVIAADGVLKICDFGASRFHNHTTHMSLVGTFPWMAPEVIQSLPVSETCDTYSYGVVLWEMLTREVPFKGLEGLQVAWLVVEKNERLTIPSSCPRSFAELLHQCWEADAKKRPSFKQIISILESMSNDTSLPDKCNSFLHNKAEWRCEIEATLERLKKLER	2		FALSE	-0.204079044166449	0.0240993937937779	0.17546244370645	0.194865543229695	0.229925010954899	0.0520074531874642	0.0379321118054998	0.039010695822414
ZAK	activity	MSSLGASFVQIKFDDLQFFENCGGGSFGSVYRAKWISQDKEVAVKPLLKIEKEAEILSVLSHRNIIQFYGVILEPPNYGIVTEYASLGSLYDYINSNRSEEMDMDHIMTWATDVAKGMHYLHMEAPVKVIHRDLKSRNVVIAADGVLKICDFGASRFHNHTTHMSLVGTFPWMAPEVIQSLPVSETCDTYSYGVVLWEMLTREVPFKGLEGLQVAWLVVEKNERLTIPSSCPRSFAELLHQCWEADAKKRPSFKQIISILESMSNDTSLPDKCNSFLHNKAEWRCEIEATLERLKKLER	1		FALSE	-0.236903643756045	0.0172913420925736	0.238221746860581	0.247577953804581	0.225506609414911	0.0348704168042304	0.0282473297507616	0.0280727132135256
ZAK	activity	MSSLGASFVQIKFDDLQFFENCGGGSFGSVYRAKWFSQDKEVAVKKLLKIEKEAEILSVLSHRNIIQFYGVILEPPNYGIVTEYASLGSLYDYINSNRSEEMDMDHIMTWATDVAKGMHYLH*EAPVKVIHRDLKSRNVVIAADGVLKICDFGASRFHNHTTHMSLVGTFPWMAPEVIQSLPVSETCDTYSYGVVLWEMLTREVPFKGLEGLQVAWLVVEKNERLTIPSSCPRSFAELLHQCWEADAKKRPSFKQIISILESMSNDTSLPDKCNSFLHNKAEWRCEIEATLERLKKLER	2		TRUE	-0.483971239170343	0.0148943423062412	0.513216462539239	0.493615564154832	0.45435496783191	0.0292575896006968	0.024626073958124	0.024321250578434
ZAK	activity	MSSLGASFVQIKFDDLQFFENCGGGSFGSVYRAKWISQDKEVAVKKLLKIEKENEILSVLSHRNIIQFYGVILEPPNYGIVTEYASLGSLYDYINSNRSEEMDMDHIMTWATDVAKGMHYLHMEAPVKVIHRDLKSRNVVIAADGVLKICDFGASRFHNHTTHMSLVGTFPWMAPEVIQSLPVSETCDTYSYGVVLWEMLTREVPFKGLEGLQVAWLVVEKNERLTIPSSCPRSFAELLHQCWEADAKKRPSFKQIISILEGMSNDTSLPDKCNSFLHNKAEWRCEIEATLERLKKLER	2		FALSE	-0.213038934745959	0.0207594996278413	0.258589799648988	0.270339944970963	0.108509576852671	0.0399560336999581	0.0330066011168628	0.0358947750939875
ZAK	activity	MSSLGASFVQIKFDDLQFFENCGGGSFGSVYRAKWISQDKEVAVKKLLKIEKEAEILSVLSHRNIIQFYGVILEPPNYGIVTEYASLGSLYDYINSNRSEEMDMDHIMTWATDVAKGMHYLHMEAPVKVIHRDLKSRNVVIAADGVLKICDFGASRFHNHTTHMSLVGTFPWMAPEVIQSLPVSETCDTYSYGVVLWEMLTREVPFKGLEGLQVAWLVVE*NERLTIPSSCPRSFAELLHQCWEADAKKRPSFKQIISILESMSNDTSLPDKCNSFLHNKAEWRCEIEATLERLKKLER	1		TRUE	-0.500947533073791	0.0185877152773155	0.545251241311244	0.481605323272142	0.488996605509015	0.0364405744135978	0.0308361521774497	0.0302946971887508
ZAK	activity	MSSLGASFVQIKFDDLQFFENCGGGSFGSVYRAKWNSQDKEVAVKKLLKIEKEAEILSVLSHRNIIQFYGVILEPPNYGIVTEYASLGSLYDYINSNRSEEMDMDHIMTWATDVAKGMHYLHMEAPVKVIHRDLKSRNVVIAADGVLKICDFGASRFHNHTTHMSLVGTFPWMAPEVIQSLPVSETCDTYSYGVVLWEMLTREVPFKGLEGLQVAWLVVEKNELLTIPSSCPRSFAELLHQCWEADAKKRPSFKQIISILESMSNDTSLPDKCNSFLHNKAEWRCEIEATLERLKKLER	2		FALSE	-0.403983248772644	0.0191644691642786	0.365813054192832	0.449875130941917	0.370683516521542	0.0417293943492031	0.0291084129882332	0.0321370351251451
ZAK	activity	MSSLGASFVQIKFDDLQFFENCGGGSFGSVYRAKWNSQDKEVAVKKLLKIEKEAEILSVLSHRNIIQFYGVILEPPNYGIVTEHASLGSLYDYINSNRSEEMDMDHIMTWATDVAKGMHYLHMEAPVKVIHRDLKSRNVVIAADGVLKICDFGASRFHNHTTHMSLVGTFPWMAPEVIQSLPVSETCDTYSYGVVLWEMLTREVPFKGLEGLQVAWLVVEKNERLTIPSSCPRSFAELLHQCWEADAKKRPSFKQIISILESMSNDTSLPDKCNSFLHNKAEWRCEIEATLERLKKLER	2		FALSE	-0.21054124369263	0.0269175755130365	0.126286613463987	0.227395916418156	0.241926909422648	0.0570115494934804	0.0433317970891098	0.0430366807962244
ZAK	activity	MSSLGASFVQIKFDDLQFFENCGGGSFGSVYRAKWFSQDKEVAVKKLLKIEKEAEILSVLSHRNIIQFYGVILEPPNYGIVTEYASLGSLYDYINSNRSEEMDMDHIMTWATDVAKGMHYLHMEAPVKVIHRDLKSRNVVIAADGVLKICDFGASRFHNHTTHMSLVGTFPWMAPEVIQSLPVSETCDTYSYGVVLWEMLTREVPFKGLEGLQVAWLVVEKNERLTIPSSVPRSFAELLHQCWEADAKKRPSFKQIISILESMSNDTSLPDKCNSFLHNKAEWRCEIEATLERLKKLER	2		FALSE	0.0573637297544769	0.026482420877106	-0.144182079548727	-0.0346895214541309	-0.0296851245950697	0.0560141911235028	0.0410174105701259	0.0441601029338926
ZAK	activity	MSSLGASFVQIKFDDLQFFENCGGGSFGSVYRAKWFSQDKEVAVKKLLKIEKEAEILSVLSHRNIIQFYGVILEPPNYGIVTEYASLGSLYDYINSNRSEEMDMDHIMTWATDVAKGMHYLHMEAPVKVIHRDLKSRNVVIAADGVLKICDFGASRFHNHTTHMSLVGTFPWMAPEVIQSLPVSETCDTYSYGVVLWEMLTREVPFKGLEGLQVAWLVVEKNERLTIPSSCPRSFAELLHQCWEADAKKRPSFKQIISILESMSNRTSLPDKCNSFLHNKAEWRCEIEATLERLKKLER	2		FALSE	0.0256722065678499	0.03463015019251	-0.000148399815596506	-0.0843546969385543	-0.000425905052679575	0.0604918488423991	0.0630275084450166	0.0569023224173628
ZAK	activity	MSSLGASFVQIKFDDLQFFENCGGGSFGSVYRAKWISQDKEVAVKKLLKIEKEAEILSVLSHRNIIQFYGVILEPPNYGIVTEYASL*SLYDYINSNRSEEMDMDHIMTWATDVAKGMHYLHMEAPVKVIHRDLKSRNVVIAADGVLKICDFGASRFHNHTTHMSLVGTFPWMAPEVIQSLPVSETCDTYSYGVVLWEMLTREVPFKGLEGLQVAWLVVEKNERLTIPSSCPRSFAELLHQCWEADAKKRPSFKQIISILESMSNDTSLPDKCNSFLHNKAEWRCEIEATLERLKKLER	1		TRUE	-0.475305780624512	0.0431480535533094	0.477785379227019	0.550552391818405	0.387924393356783	0.0922510379008899	0.0668638279398417	0.0714381594353431
ZAK	activity	MSSLGASFVQIRFDDLQFFENCGGGSFGSVYRAKWISQDKEVAVKKLLKIEKEIEILSVLSHRNIIQFYGVILEPPNYGIVTEYASLGSLYDYINSNRSEEMDMDHIMTWATDVAKGMHYLHMEAPVKVIHRDLKSRNVVIAADGVLKICDFGASRFHNHTTHMSLVGTFPWMAPEVIQSLPVSETCDTYSYGVVLWEMLTREVPFKGLEGLQVAWLVVEKNERLTIPSSCPRSFAELLHQCWEADAKKRPSFKQIISILESMSNDTSLPDKCNSFLHNKAEWRCEIEATLERLKKLER	2		FALSE	-0.158096316467465	0.0159001388354381	0.199098912559312	0.133769947941967	0.150118153917657	0.0297795940265996	0.026278277204322	0.0269217687723522
ZAK	activity	MSSLGASFVQIKFDDLQFFENCGGGSIGSVYRAKWISQDKEVAVKKLLKIEKEFEILSVLSHRNIIQFYGVILEPPNYGIVTEYASLGSLYDYINSNRSEEMDMDHIMTWATDVAKGMHYLHMEAPVKVIHRDLKSRNVVIAADGVLKICDFGASRFHNHTTHMSLVGTFPWMAPEVIQSLPVSETCDTYSYGVVLWEMLTREVPFKGLEGLQVAWLVVEKNERLTIPSSCPRSFAELLHQCWEADAKKRPSFKQIISILESMSNDTSLPDKCNSFLHNKAEWRCEIEATLERLKKLER	2		FALSE	-0.365468729295756	0.0320746228728338	0.40650950224976	0.351511751845466	0.349489524870098	0.0619831761461854	0.0541125340443628	0.051971641224471
ZAK	activity	MSSLGASFVQIKFDDLQFFENCGGGSFGSVYRAKWFSQDKEVAVKKLLKIEKEAEILSVLSHRNIIQFYGVILEPPNYGIVTEYASLGSLYDYINSNRSEEMDMDHIMTWATDVAKGMHYLHMEAPVKVIHRDLKSRNVVIAADGVLKICDFGASRFHNHTTHMSLVGTFPWMAPEVIQSLPVSETCDTYSYGVVLWEMLTREVPFKGLEGLQVCWLVVEKNERLTIPSSCPRSFAELLHQCWEADAKKRPSFKQIISILESMSNDTSLPDKCNSFLHNKAEWRCEIEATLERLKKLER	2		FALSE	0.0583157207546715	0.0262629918007269	-0.113546051852906	-0.0271239525068011	-0.046847986005754	0.0495369035217966	0.0432297428942637	0.0444028783344916
ZAK	activity	MSSLGASFVQIKFDDLQFFENCGGGSFGSVYRAKWISQDKEVAVKKLLKIEKEIEILSVLSHRNIIQFYGVILEPPNYGIVTEYASLGSLYDYINSNRSEEMDMDHIMTWATDVAKGMHYLHMEAPVKVIHRDLKSRNVVIAADGVLKICDFGASRFHNHTTHMSLVGTFPWMAPEVIQSLPVSETCDTYSYGVVLWEMLTREVPFKGLEGLQVAWLVVEKNERLTIPSSCPRSFAELLHQCWEADAKKRPSFKQIISILESMSNDTSRPDKCNSFLHNKAEWRCEIEATLERLKKLER	2		FALSE	0.12052577630245	0.0187017826512921	-0.104140193487257	-0.107779347908762	-0.151311568756185	0.034079201207325	0.0303037427069856	0.0331652427121447
ZAK	activity	MSSLGASFVQIKFDDLQFFENCGGGSFGSVYRAKWYSQDKEVAVKKLLKIEKEAEILSVLSHRNIIQFYGVILEPPNYGIVTEYASLGSLYDYINSNRSEEMDMDHIMTWATDVAKGMHYLHMEAPVKVIHRDLKSRNVVCAADGVLKICDFGASRFHNHTTHMSLVGTFPWMAPEVIQSLPVSETCDTYSYGVVLWEMLTREVPFKGLEGLQVAWLVVEKNERLTIPSSCPRSFAELLHQCWEADAKKRPSFKQIISILESMSNDTSLPDKCNSFLHNKAEWRCEIEATLERLKKLER	2		FALSE	-0.272258466295088	0.0271468099631725	0.376434572084746	0.240098815038691	0.234381599217408	0.0542191842592147	0.0431197893987496	0.0456937951155603
ZAK	activity	MSSLGASFVQIKFDDLQFFENCGGGSFGSVYRAKWYSQDKEVAVKKLLKIEKEAEILSVLSHRNIIQFYGVILEPPNYGIVTEYASLGSLYDYINSNRSEEMDMDHIMTWATDVAKGMHYLHMEAPVKVIHRDLKSRNVVIAADGVLKICDFGASRFHNHTTHMSLVGTFPWMAPEVIQSLPVSETCDTYSYGVVLWEMLTREVPEKGLEGLQVAWLVVEKNERLTIPSSCPRSFAELLHQCWEADAKKRPSFKQIISILESMSNDTSLPDKCNSFLHNKAEWRCEIEATLERLKKLER	2		FALSE	-0.423344641389045	0.0229569146405637	0.381259627399472	0.445840273653507	0.425952293812016	0.0481043425042289	0.0372073926760883	0.0366870652745453
ZAK	activity	MSSLGASFVQIKFDDLQFFENCGGGSFGSVYRAKWFSQDKEVAVKKLLKIEKEAEILSVLSHRNIIQFYGVILEPPNYGIVTEYASLGSLYDYINSNRSEEMDMDHIMTWATDVAKGMHYLHMEAPVKVIHRDLKSRNVVIAADGVLKICDFGASRFHNHTTHMSLVGTFPWMAPEVIQSLPVSESCDTYSYGVVLWEMLTREVPFKGLEGLQVAWLVVEKNERLTIPSSCPRSFAELLHQCWEADAKKRPSFKQIISILESMSNDTSLPDKCNSFLHNKAEWRCEIEATLERLKKLER	2		FALSE	0.0131627718842708	0.0182455497482155	-0.00472468693097266	0.00688707321869461	-0.0443540879416785	0.0345050595010322	0.0291241579229629	0.0318618915886846
ZAK	activity	MSSLGASFVQIKFDDLQFFENCGGGSFGSVYRAKWNSQDKEVAVKKLLKIEKEAEILSVLSHRNIIQFYGVILEPPNYGIVTEYASLGSLYDYINSNRSEEMDMDHIMTWATDVAKGMHYLHMEAPVKVIHLDLKSRNVVIAADGVLKICDFGASRFHNHTTHMSLVGTFPWMAPEVIQSLPVSETCDTYSYGVVLWEMLTREVPFKGLEGLQVAWLVVEKNERLTIPSSCPRSFAELLHQCWEADAKKRPSFKQIISILESMSNDTSLPDKCNSFLHNKAEWRCEIEATLERLKKLER	2		FALSE	-0.22029037017492	0.0134490521342683	0.195311947690313	0.237793749235464	0.21938319176085	0.0267411818847037	0.0218175364032261	0.0221982486207498
ZAK	activity	MSSLGASFVQIKFDDLQFFENCGGGSFGSVYRAKWISQDKEVAVKKLLKIEKEFEILSVLSHRNIIQFYGVILEPPNYGIVTEYHSLGSLYDYINSNRSEEMDMDHIMTWATDVAKGMHYLHMEAPVKVIHRDLKSRNVVIAADGVLKICDFGASRFHNHTTHMSLVGTFPWMAPEVIQSLPVSETCDTYSYGVVLWEMLTREVPFKGLEGLQVAWLVVEKNERLTIPSSCPRSFAELLHQCWEADAKKRPSFKQIISILESMSNDTSLPDKCNSFLHNKAEWRCEIEATLERLKKLER	2		FALSE	-0.259051236997243	0.0267673547062617	0.268123071867005	0.239498410070535	0.272739855607491	0.0519204941289507	0.0437179276858088	0.0446535994138034
ZAK	activity	MSSLGASFVQIKFDDLQFFENCGGGSFGSVYRAKWFSQDKEVAVKKLLKIEKEAEILSVLSHRNIIQFYGVILEPPNYGIVTEYASLGSLYDYINSNRSEEMDMDHIMTWATDVAKGMHYLHMEAPVKVIHRDLKSRNVVIAADGVLKICDFGASRFHNHTTHMSLVGTFPWMAPEVIQSLPVSETGDTYSYGVVLWEMLTREVPFKGLEGLQVAWLVVEKNERLTIPSSCPRSFAELLHQCWEADAKKRPSFKQIISILESMSNDTSLPDKCNSFLHNKAEWRCEIEATLERLKKLER	2		FALSE	-0.36247307281002	0.0187667606967185	0.404949498420663	0.36309746610259	0.336524467977672	0.038421526452512	0.0311841025505184	0.0297006063187878
ZAK	activity	MSSLGASFVQIKFDDLQFFENCGGGSFGSVYRAKWYSQDKEVAVKKLLKIEKEAEILSVLSHRNIIQFYGVILEPPNYGIVTEYASLGSLYDYINSNRSEEMDMDHIMTWATDVAKGMHYLHMEAPVKVIHRDLKSRNVVIAADGVLKICDFGASRFHNHTTHMSLVGTFPWMAPEVIQSLPVSETCDTYSYGVVLWEMLTREVPFKGLEGLQVAWLVVESNERLTIPSSCPRSFAELLHQCWEADAKKRPSFKQIISILESMSNDTSLPDKCNSFLHNKAEWRCEIEATLERLKKLER	2		FALSE	0.00883244341301108	0.0172744650503642	-0.00429585012248172	0.0483105305784223	-0.0881694811878373	0.0326655111855478	0.0269964884173293	0.0309811199273626
ZAK	activity	MSSLGASFVQIKFDDLQFFENCGGGSFGSVYSAKWISQDKEVAVKKLLKIEKEYEILSVLSHRNIIQFYGVILEPPNYGIVTEYASLGSLYDYINSNRSEEMDMDHIMTWATDVAKGMHYLHMEAPVKVIHRDLKSRNVVIAADGVLKICDFGASRFHNHTTHMSLVGTFPWMAPEVIQSLPVSETCDTYSYGVVLWEMLTREVPFKGLEGLQVAWLVVEKNERLTIPSSCPRSFAELLHQCWEADAKKRPSFKQIISILESMSNDTSLPDKCNSFLHNKAEWRCEIEATLERLKKLER	2		FALSE	-0.17068284373904	0.262019695498218	0.167415699806047	0.379074254088099	-0.0295288810305292	0.552228105402584	0.424226854987236	0.417754809387456
ZAK	activity	MSSLGASFVQIKFDDLQFFENCGGGSFGSVYRAKWISQDKEVAVKKLLKIEKENEILSVLSHRNIIQFYGVILEPPNYGIVTEYASLGSLYDYINSNRSEEMDMDHIMTWATDVAK*MHYLHMEAPVKVIHRDLKSRNVVIAADGVLKICDFGASRFHNHTTHMSLVGTFPWMAPEVIQSLPVSETCDTYSYGVVLWEMLTREVPFKGLEGLQVAWLVVEKNERLTIPSSCPRSFAELLHQCWEADAKKRPSFKQIISILESMSNDTSLPDKCNSFLHNKAEWRCEIEATLERLKKLER	2		TRUE	-0.470634809480479	0.0141847499357213	0.498562159411716	0.456349069790916	0.462258101531549	0.0265035614519389	0.024247211330999	0.0232778529642103
ZAK	activity	MSSLGASFVQIKFDDLQFFENCGGGSFGSVYRAKWYSQDKEVAVKKLLKIEKEAEILSVLSHRNIIQFYGVILEPPNYGIVTEYASLGSLYDYINSNRSEEMDMDHIMTWATDVAKGMHYLHMEAPVKVIHRDLKSRNVVIAADGVLKICDFGASRFHNHTTHMSLVGTFPWMAPEVIQSLPMSETCDTYSYGVVLWEMLTREVPFKGLEGLQVAWLVVEKNERLTIPSSCPRSFAELLHQCWEADAKKRPSFKQIISILESMSNDTSLPDKCNSFLHNKAEWRCEIEATLERLKKLER	2		FALSE	-0.165089399482069	0.0333696841517742	0.144320272853601	0.19361593705686	0.148903175989479	0.0646249562310682	0.0534800194263107	0.0568914983064269
ZAK	activity	MSSLGASFVQIKFDDLQFFENCGGGSFGSVYRAKWISQDKEVAVKKLLKIEKENEILSVLSHRNIIQFYGVILEPPNYGIVTEYASLGSLYDYINSNRSEEMDMDHIMTWATDVAKGMHYLHWEAPVKVIHRDLKSRNVVIAADGVLKICDFGASRFHNHTTHMSLVGTFPWMAPEVIQSLPVSETCDTYSYGVVLWEMLTREVPFKGLEGLQVAWLVVEKNERLTIPSSCPRSFAELLHQCWEADAKKRPSFKQIISILESMSNDTSLPDKCNSFLHNKAEWRCEIEATLERLKKLER	2		FALSE	-0.276042467314846	0.0172884217041345	0.25208785888359	0.294838253628079	0.274047518414479	0.0342547276595597	0.0286160366063308	0.0280353042874693
ZAK	activity	MSSLGASFVQIKFDDLQFFENCGGGSFGSVYRAKWISQDKEVAVKKLLKIEKEFEILSVLSHRNIIQFYGVILEPPNYGIVTEYASLGSLYDYINSNRSEEMDMDHIMTWATDVAKGMHYLHMEAPVKVIHRDLKSRNVVIAADGVLKICDFGASRFHNHTTHMSLVGTFPWMAPEVIQSLPVSETCDTYSYGVVLWEMLTREVPFPGLEGLQVAWLVVEKNERLTIPSSCPRSFAELLHQCWEADAKKRPSFKQIISILESMSNDTSLPDKCNSFLHNKAEWRCEIEATLERLKKLER	2		FALSE	-0.191663326511423	0.0294670432093158	0.250025089473348	0.248176080000645	0.0774254347899104	0.0580237142772659	0.0461135588658286	0.0510058321906073
ZAK	activity	MSSLGASFVQIKFDDLQFFENCGGGSFGSVYRAKWFSQDKEVAVKKLLKIEKEAEILSVLSHRNIIQFYGVILEPPNYGIVTEYASLGSLYDYINSNRSEEMDMDHIMTWATDVAKGMHYLHMEAPVKVIHRDLKSRNVVIAADGVLKICDFGASRFHNHTTHMSLVGTFPWMAPEVIQSLPVSETCDTYSYGVVLWEMLTREVPFKGLEGLQVAWLVVEKNERLTIPSSCPRSFAELLHQCWEADAKKRPSDKQIISILESMSNDTSLPDKCNSFLHNKAEWRCEIEATLERLKKLER	2		FALSE	-0.247492136664437	0.0195722395313456	0.251168822538281	0.267031067527306	0.225421939314989	0.0387229684311556	0.0320754618322187	0.0320816908785915
ZAK	activity	MSSLGASFVQIKFDDLQFFENCGGGSFGSVYRAKWISQDKEVAVKKLLKIEKKAEILSVLSHRNIIQFYGVILEPPNYGIVTEYASLGSLYDYINSNRSEEMDMDHIMTWATDVAKGMHYLHMEAPVKVIHRDLKSRNVVIAADGVLKICDFGASRFHNHTTHMSLVGTFPWMAPEVIQSLPVSETCDTYSYGVVLWEMLTREVPFKGLEGLQVAWLVVEKNERLTIPSSCPRSFAELLHQCWEADAKKRPSFKQIISILESMSNDTSLPDKCNSFLHNKAEWRCEIEATLERLKKLER	1		FALSE	-0.359020451751992	0.0124665073704275	0.376523532728185	0.367853582237066	0.335065565334252	0.0218436324533674	0.0220808816829526	0.020907761509104
ZAK	activity	MSSLGASFVQIKFDDLQFFENCGGGSFGSVYRAKWISQDKEVAVKKLLKIEKEYEILSVLSHRNIIQFYGVILEPPNYGIVTEYASLGSLYDYINSNRSEEMDMDHIMTWATDVAKGMHYLHMEAPVKVIHRDLKSRNVVIAADGVLKICDFGASRFHNHTTHMSLVGTFPWMAPEVIQSLPVSETCDTYSYGV*LWEMLTREVPFKGLEGLQVAWLVVEKNERLTIPSSCPRSFAELLHQCWEADAKKRPSFKQIISILESMSNDTSLPDKCNSFLHNKAEWRCEIEATLERLKKLER	2		TRUE	-0.504880859778551	0.013204720447109	0.528258463942453	0.518130917711035	0.473171194261509	0.0240648579161744	0.0227673909898958	0.02193088522461
ZAK	activity	MSSLGASFVQIKFDDLQFFENCGGGSFGSVYRAKWISQDKEVAVKKLLKIEKEAEILSVLSHRNIIQFYGVILEPPNYGIVTEYASLGSLYDYINSNRSEEMDMDHIMTWATDVAKGMHYLHMEAPVKVIHRDLKSRNVVIAADGVLKICDFGASRFHNHTTHMSLVGTFPWMAPEVIQSLPVSETCDTYSYGVVLWEMLTREVPFKGLEGLQVAWLVVEDNERLTIPSSCPRSFAELLHQCWEADAKKRPSFKQIISILESMSNDTSLPDKCNSFLHNKAEWRCEIEATLERLKKLER	1		FALSE	-0.111688271833726	0.0389032108931852	0.0950303990420258	0.0775568663482824	0.155599783925256	0.0714890028210674	0.0674337073188084	0.0638670042053946
ZAK	activity	MSSLGASFVQIKFDDLQFFENCGGGSFGSVYRAKWISQDKEVAVKKLLKIEKENEILSVLSHRNIIQFYGVILEPPNYGIVSEYASLGSLYDYINSNRSEEMDMDHIMTWATDVAKGMHYLHMEAPVKVIHRDLKSRNVVIAADGVLKICDFGASRFHNHTTHMSLVGTFPWMAPEVIQSLPVSETCDTYSYGVVLWEMLTREVPFKGLEGLQVAWLVVEKNERLTIPSSCPRSFAELLHQCWEADAKKRPSFKQIISILESMSNDTSLPDKCNSFLHNKAEWRCEIEATLERLKKLER	2		FALSE	-0.368887696861591	0.039885254834946	0.40277930162351	0.286783512908403	0.439934907512039	0.0765528096565845	0.0632188668882752	0.06937899914055
ZAK	activity	MSSLGASFVQIKFDDLQFFENCGGGSFGSVYRAKWISQDKEVAVKKLLKIEKEIEILSVLSHRNIIQFYGVILEPPNYGIVTEYASLGSLYDYINSNRSEEMDMDHIMTWATDVAKGMHYLHMEAPVKVIHRDLKSRNVVIAADGVLKICDFGASRFHNHTTHMSLVGTFPWMAPEVIQSLPVSETCDTYSYGVVLWEMLTREVPFKGLEGLQVAWLVVEKNERLTIPSSCPRSFAELLHQCWEADAKKRPSFKQIISILEFMSNDTSLPDKCNSFLHNKAEWRCEIEATLERLKKLER	2		FALSE	-0.131447421225393	0.0226644480660716	0.164997390201046	0.126993559631847	0.109382758515752	0.0430748524397561	0.0368334903144352	0.0386128125766685
ZAK	activity	MSSLGASFVQIKFDDLQFFENCGGGSFGSVYRAKWYSQDKEVAVKKLLKIEKEAEILSVLSHRNIIQFYGVILEPPNYGIVTEYASLGSLYDYINSNRSEEMDMDHIMTWATDVAK*MHYLHMEAPVKVIHRDLKSRNVVIAADGVLKICDFGASRFHNHTTHMSLVGTFPWMAPEVIQSLPVSETCDTYSYGVVLWEMLTREVPFKGLEGLQVAWLVVEKNERLTIPSSCPRSFAELLHQCWEADAKKRPSFKQIISILESMSNDTSLPDKCNSFLHNKAEWRCEIEATLERLKKLER	2		TRUE	-0.530571660531193	0.0190499666795069	0.54946846024436	0.510635278784948	0.537359248863801	0.0373898161343435	0.0312499114131596	0.0313688312049178
ZAK	activity	MSSLGASFVQIKFDDLQFFENCGGGSFGSVYRAKWISQDKEVAVKKLLKIEKENEILSVLSHRNIIQFYGVILEPPNYGIVTEYASLGSLYDYINSNRSEEMDMDHIMTWATDVAKGMHYLHMEAAVKVIHRDLKSRNVVIAADGVLKICDFGASRFHNHTTHMSLVGTFPWMAPEVIQSLPVSETCDTYSYGVVLWEMLTREVPFKGLEGLQVAWLVVEKNERLTIPSSCPRSFAELLHQCWEADAKKRPSFKQIISILESMSNDTSLPDKCNSFLHNKAEWRCEIEATLERLKKLER	2		FALSE	-0.414426326446908	0.0140323586703143	0.431144013695005	0.417450101318571	0.40097673943411	0.0281921631381384	0.0232982720473447	0.0224841813505006
ZAK	activity	MSSLGASFVQIKFDDLQFFENCGGGSFGSVYRNKWISQDKEVAVKKLLKIEKEAEILSVLSHRNIIQFYGVILEPPNYGIVTEYASLGSLYDYINSNRSEEMDMDHIMTWATDVAKGMHYLHMEAPVKVIHRDLKSRNVVIAADGVLKICDFGASRFHNHTTHMSLVGTFPWMAPEVIQSLPVSETCDTYSYGVVLWEMLTREVPFKGLEGLQVAWLVVEKNERLTIPSSCPRSFAELLHQCWEADAKKRPSFKQIISILESMSNDTSLPDKCNSFLHNKAEWRCEIEATLERLKKLER	1		FALSE	-0.452853763746652	0.015413493092038	0.489296491276214	0.469162470641857	0.410701967375852	0.0298471917677162	0.0256003900567615	0.0253117211435955
ZAK	activity	MSSLGASFVQIKFDDLQFFENCGGGSFGSVYRAKWISQDKEVAVKKLLKIEKENEILSVLSHRNIIQFYGVILEPPNYGIVTEYGSLGSLYDYINSNRSEEMDMDHIMTWATDVAKGMHYLHMEAPVKVIHRDLKSRNVVIAADGVLKICDFGASRFHNHTTHMSLVGTFPWMAPEVIQSLPVSETCDTYSYGVVLWEMLTREVPFKGLEGLQVAWLVVEKNERLTIPSSCPRSFAELLHQCWEADAKKRPSFKQIISILESMSNDTSLPDKCNSFLHNKAEWRCEIEATLERLKKLER	2		FALSE	-0.281093285749571	0.0114350671308414	0.281680797895651	0.290174841656923	0.272388167945591	0.0215715252935474	0.0195362336726854	0.0186389414508843
ZAK	activity	MSSLGASFVQIKFDDLQFFENCGGGSFGSVYRAKWISQDKEVAVKKLLKIEKEYEILSVLSHRNIIQFYGVILEPPNYGIVTEYASLGSLYDYINSNRSEEMDMDHIMTWATDVAKGMHYLHMEAPVKVIHRDLKSRNVVIAADGVLKICDFGASRFHNHTTHMSLVGTFPWMAPEVIQSLPVSETCDTYSYGVVLWEMLTREVPFKGLEGLQVAWLVVEKNERLTILSSCPRSFAELLHQCWEADAKKRPSFKQIISILESMSNDTSLPDKCNSFLHNKAEWRCEIEATLERLKKLER	2		FALSE	-0.438861409277036	0.0135068249068467	0.461413283016615	0.437762535635319	0.425278987952691	0.0272177241968137	0.0220507266017827	0.0219532732821169
ZAK	activity	MSSLGASFVQIKFDDLQFFENCGGGSFGSVYRAKWISQDKEVAVKKLLKIEKEIEILSVLSHRNIIQFYGVILEPPNYGIVTEYASLGSLYDYINSNRSEEMDMDHIMTWATDVAKGMHYLHMEAPVKVIHRDLKSRNVVIAADGVLKICDFGASRFHNHTTHMSLVGTFPWMAPEVIQSLPVSETCDTYSYGVVLWEMLTREVPFKGLEGLQVAWLVVEKNERLTIPSSCPRAFAELLHQCWEADAKKRPSFKQIISILESMSNDTSLPDKCNSFLHNKAEWRCEIEATLERLKKLER	2		FALSE	-0.224592326060398	0.0522891539627864	0.394708349480896	0.243592650088526	-0.132198471066575	0.091904849682474	0.0742780506020287	0.122997413380521
ZAK	activity	MSSLGASFVQIKFDDLQFFENCGGGSFGSVGRAKWISQDKEVAVKKLLKIEKEYEILSVLSHRNIIQFYGVILEPPNYGIVTEYASLGSLYDYINSNRSEEMDMDHIMTWATDVAKGMHYLHMEAPVKVIHRDLKSRNVVIAADGVLKICDFGASRFHNHTTHMSLVGTFPWMAPEVIQSLPVSETCDTYSYGVVLWEMLTREVPFKGLEGLQVAWLVVEKNERLTIPSSCPRSFAELLHQCWEADAKKRPSFKQIISILESMSNDTSLPDKCNSFLHNKAEWRCEIEATLERLKKLER	2		FALSE	-0.408782201374449	0.0116174871568364	0.383810398600837	0.41708709101137	0.417855697499792	0.0228536832553209	0.0193941208844264	0.0187779295035722
ZAK	activity	MSSLGASFVQIKFDDLQFFENCGGGSFGSVYRAKWISQDKEVAVKKLLKIEKEYEILSVLSHRNIIQFYGVILEPPNYGIVTEYASLGSLYDYINSNRSEEMDMDHIMTWATDVAKGMHYLHMEAPVKVIHRDLKSRNVVIAADGVLKICDFGASRFHNHTTHMSLVGTFPWMAPEVIQSLPVSETCDTYSYGVVLWEMLTREVPFKGLEGLQVAWLVVEKNERLTIPSSCPRSFAELLHQCWEADAKKRPQFKQIISILESMSNDTSLPDKCNSFLHNKAEWRCEIEATLERLKKLER	2		FALSE	-0.249572441176124	0.0228164969271898	0.302937167183702	0.210454655208761	0.249194777751932	0.043875486088319	0.0377451605347484	0.0378094196188523
ZAK	activity	MSSLGASFVQIKFDDLQFFENCGGGSFGSVYRAKWFSQDKEVAVKKLLKIEKEAEILSVLSHRNIIQFYGVILEPPNYGIVTEYASLGSLYDYINSNRSEEMDMDHIMTWATDVAKGMHYLHMEAPVKVIHRDLKSRNVVIAADGVLKICDFGASRFHNHTTHMSLVGTFPWMAPEVIQSLPVSETCDTYSYGVVLWEMLTREVPFKGLEGLRVAWLVVEKNERLTIPSSCPRSFAELLHQCWEADAKKRPSFKQIISILESMSNDTSLPDKCNSFLHNKAEWRCEIEATLERLKKLER	2		FALSE	0.0586835496819815	0.013336604373326	-0.0685954950082472	-0.0472779492140938	-0.0628931109016366	0.0247424428886922	0.0217588166807935	0.0230842597010836
ZAK	activity	MSSLGASFVQIKFDDLQFFENCGGGSFGSVYRAKWISPDKEVAVKKLLKIEKEFEILSVLSHRNIIQFYGVILEPPNYGIVTEYASLGSLYDYINSNRSEEMDMDHIMTWATDVAKGMHYLHMEAPVKVIHRDLKSRNVVIAADGVLKICDFGASRFHNHTTHMSLVGTFPWMAPEVIQSLPVSETCDTYSYGVVLWEMLTREVPFKGLEGLQVAWLVVEKNERLTIPSSCPRSFAELLHQCWEADAKKRPSFKQIISILESMSNDTSLPDKCNSFLHNKAEWRCEIEATLERLKKLER	2		FALSE	-0.284737837752494	0.0129870599627089	0.244486171933131	0.287512865228038	0.309341698231392	0.0256012175117367	0.0215686284751322	0.0210648340085726
ZAK	activity	MSSLGASFVQIKFDDLQFFENCGGGSFGSVYRAKWYSQDKEVAVKKLLKIEKEAEILSVLSHRNIIQFYGVILEPPNYGIVTEYASLGSLYDYINSNRSEEMDMDHIMTWATDVAKGMHYLHMEAPVKVIHRDLKSRNVVIAADGVLKICDFGASRFHNHTTHMSLVGTFPWMAPEVIQSLPVSETCDTYSYGVVLWEMLTREVPFKGLEGLQVAWLVVEKNERLTIPSSCPRSSAELLHQCWEADAKKRPSFKQIISILESMSNDTSLPDKCNSFLHNKAEWRCEIEATLERLKKLER	2		FALSE	-0.478033011520753	0.0243713803062382	0.486147380412354	0.504135238918448	0.441665678626335	0.0459825382660121	0.0394250293301891	0.0419852569865073
ZAK	activity	MSSLGASFVQIKFDDLQFFENCGGGSFGSVYRAKWISQDKEVAVKKLLKIEKEFEILSVLSHRNIIQFYGVILEPPNYGIVTEYASLGSLYDYINSNRSEEMDMDHIMTWATDVAKGMHYVHMEAPVKVIHRDLKSRNVVIAADGVLKICDFGASRFHNHTTHMSLVGTFPWMAPEVIQSLPVSETCDTYSYGVVLWEMLTREVPFKGLEGLQVAWLVVEKNERLTIPSSCPRSFAELLHQCWEADAKKRPSFKQIISILESMSNDTSLPDKCNSFLHNKAEWRCEIEATLERLKKLER	2		FALSE	-0.247392958009579	0.0142216544082098	0.245400683823476	0.239118605382587	0.256394615780425	0.0266890622996039	0.0243771847583714	0.0232022310981414
