## Supplementary Table 1 for "Functional pocketomes and complete allosteric maps of five protein kinases": Supplementary Table 1.csv (part 22 of 175)

kinase	assay	aa_seq	Nham_aa	WT	STOP	fitness	sigma	fitness_rep1	fitness_rep2	fitness_rep3	sigma_rep1	sigma_rep2	sigma_rep3
ZAK	activity	MSSLGASFVQIKFDDLQFFENCGGGSFGSVYRAKWFSQDKEVAVKKLLKIEKEAEILSVLSHRNSIQFYGVILEPPNYGIVTEYASLGSLYDYINSNRSEEMDMDHIMTWATDVAKGMHYLHMEAPVKVIHRDLKSRNVVIAADGVLKICDFGASRFHNHTTHMSLVGTFPWMAPEVIQSLPVSETCDTYSYGVVLWEMLTREVPFKGLEGLQVAWLVVEKNERLTIPSSCPRSFAELLHQCWEADAKKRPSFKQIISILESMSNDTSLPDKCNSFLHNKAEWRCEIEATLERLKKLER	2		FALSE	-0.458771155869749	0.0120526326080345	0.486843351427565	0.456737987399898	0.441720967617325	0.0239754228683603	0.0196544954212223	0.0197812958511375
ZAK	activity	MSSLGASFVQIFFDDLQFFENCGGGSFGSVYRAKWISQDKEVAVKKLLKIEKEFEILSVLSHRNIIQFYGVILEPPNYGIVTEYASLGSLYDYINSNRSEEMDMDHIMTWATDVAKGMHYLHMEAPVKVIHRDLKSRNVVIAADGVLKICDFGASRFHNHTTHMSLVGTFPWMAPEVIQSLPVSETCDTYSYGVVLWEMLTREVPFKGLEGLQVAWLVVEKNERLTIPSSCPRSFAELLHQCWEADAKKRPSFKQIISILESMSNDTSLPDKCNSFLHNKAEWRCEIEATLERLKKLER	2		FALSE	-0.18202099190923	0.0284405154215127	0.133776110092311	0.211454488426518	0.176771911660048	0.0621986289769006	0.0443872861442033	0.0461137105254456
ZAK	activity	MSSLGASFVQIKFDDLQFFENCGGGSFGSVGRAKWISQDKEVAVKKLLKIEKEIEILSVLSHRNIIQFYGVILEPPNYGIVTEYASLGSLYDYINSNRSEEMDMDHIMTWATDVAKGMHYLHMEAPVKVIHRDLKSRNVVIAADGVLKICDFGASRFHNHTTHMSLVGTFPWMAPEVIQSLPVSETCDTYSYGVVLWEMLTREVPFKGLEGLQVAWLVVEKNERLTIPSSCPRSFAELLHQCWEADAKKRPSFKQIISILESMSNDTSLPDKCNSFLHNKAEWRCEIEATLERLKKLER	2		FALSE	-0.383885094652079	0.0109428742500041	0.390219961747918	0.392107723220963	0.370923440832867	0.0203474643928509	0.0185393435854012	0.0181782849014999
ZAK	activity	MSSLGASFVQIKFDDLQFFENCGGGSFGSVYRAKWISQDKEVAVKKLLKIEKENEILSVLSHRNIIQFYGVILEPPNYGIVTEYASLGSLYDYINWNRSEEMDMDHIMTWATDVAKGMHYLHMEAPVKVIHRDLKSRNVVIAADGVLKICDFGASRFHNHTTHMSLVGTFPWMAPEVIQSLPVSETCDTYSYGVVLWEMLTREVPFKGLEGLQVAWLVVEKNERLTIPSSCPRSFAELLHQCWEADAKKRPSFKQIISILESMSNDTSLPDKCNSFLHNKAEWRCEIEATLERLKKLER	2		FALSE	-0.407913658577109	0.0235692342997782	0.503974051649363	0.359411161019649	0.389154884819889	0.0466828811820585	0.0396517141603678	0.0376552631909203
ZAK	activity	MSSLGASFVQIKFDDLQFFENCGGGSFGSVYRAKWISQDKEVAVKKLLKIEKEIEILSVLSHRNIIQFYGVILEPPNYGIVTEYASLGSLYDYINSNRSEEMDMDHIMTWATDVAKGMHYLHMEAPVKVIHRDLKSRNVVIAADGSLKICDFGASRFHNHTTHMSLVGTFPWMAPEVIQSLPVSETCDTYSYGVVLWEMLTREVPFKGLEGLQVAWLVVEKNERLTIPSSCPRSFAELLHQCWEADAKKRPSFKQIISILESMSNDTSLPDKCNSFLHNKAEWRCEIEATLERLKKLER	2		FALSE	-0.165421321767529	0.0137993286379189	0.14294705034549	0.177203848619791	0.169492025269445	0.0267984145206566	0.0222443403527707	0.0233248141442488
ZAK	activity	MSSLGASFVQIKFDDLQFFENCGGGSFGSVYRAKWIQQDKEVAVKKLLKIEKEAEILSVLSHRNIIQFYGVILEPPNYGIVTEYASLGSLYDYINSNRSEEMDMDHIMTWATDVAKGMHYLHMEAPVKVIHRDLKSRNVVIAADGVLKICDFGASRFHNHTTHMSLVGTFPWMAPEVIQSLPVSETCDTYSYGVVLWEMLTREVPFKGLEGLQVAWLVVEKNERLTIPSSCPRSFAELLHQCWEADAKKRPSFKQIISILESMSNDTSLPDKCNSFLHNKAEWRCEIEATLERLKKLER	1		FALSE	-0.0750222671132059	0.0148776693203006	0.0955420188890874	0.0626828330529509	0.0685364197176564	0.0265911144571714	0.0256591151704309	0.0251201997060426
ZAK	activity	MSSLGASFVQIKFDDLQFFENCGGGSFGSVYRAKWISQDKEVAVKKLLKIEKENEILSVLSHRNIIQFYGVILEPPNYGIVTEYASLGSLYDYINSNRSEEMDMDHIMTWATDVAKGMHYLHMEAPVKVIHRDLKSRNVVIAADGVLKICDFGASRFHNHTTHMSLVGTFPWMAPEVIQSLPVSETCDTYSYGVVLWEMLTMEVPFKGLEGLQVAWLVVEKNERLTIPSSCPRSFAELLHQCWEADAKKRPSFKQIISILESMSNDTSLPDKCNSFLHNKAEWRCEIEATLERLKKLER	2		FALSE	-0.254749874306042	0.0380893369331875	0.240545845642859	0.325157183141649	0.173326964482525	0.0745271331046304	0.0587287255234305	0.0675272969963572
ZAK	activity	MSSLGASFVQIKFDDLQFFENCGGGSFGSVYRAKWISQDKEVAVKKLAKIEKEAEILSVLSHRNIIQFYGVILEPPNYGIVTEYASLGSLYDYINSNRSEEMDMDHIMTWATDVAKGMHYLHMEAPVKVIHRDLKSRNVVIAADGVLKICDFGASRFHNHTTHMSLVGTFPWMAPEVIQSLPVSETCDTYSYGVVLWEMLTREVPFKGLEGLQVAWLVVEKNERLTIPSSCPRSFAELLHQCWEADAKKRPSFKQIISILESMSNDTSLPDKCNSFLHNKAEWRCEIEATLERLKKLER	1		FALSE	-0.124574025915183	0.0149122783883388	0.141241066662884	0.104223240952245	0.130278860206331	0.0274500473591481	0.0254580628232041	0.0247931026937931
ZAK	activity	MSSLGASFVQIKFDDLQFFENCGGGSFGSVYRAKWYSQDKEVAVKKLLKIEKEAEILSVLSHRNIIQFYGVILEPPNYGIVTEYASLGSLYDYINSNRSEEMDMDHIMTWATDVAKGMHYLHMEAPVKVIHRDLKSRNVVIAADGVLKICDFGASRFHNHTTHMSLVGTFPWMAPEVIQSLPVSETCDTYSYGVVLWEMLTREVPFKGLEGLQVAWLVVEKNERLTIPSSCPRSFAELLHQCWEADAKKRPSFRQIISILESMSNDTSLPDKCNSFLHNKAEWRCEIEATLERLKKLER	2		FALSE	-0.171020257006297	0.0233223697238434	0.161732008136912	0.177709905307395	0.171468614336997	0.0444281099374686	0.0389758752789781	0.038531045551296
ZAK	activity	MSSLGASFVQIKFDDLQFFENCGGGSFGSVYRAKWISQDKEVAVKKLLKIEKEAEILSVLSHRNIIQFYGVILEPPNYGIVTEYASLGSLYDYINSNRSEEMDMDHIMTWATDVAKGMHYLHMEAPVKVIHRDLKSRNVVIAADGVLKICDFGASRFHNHTTHMSLVGTFPWMAPEVIQSLPVSETCDTYSYGVVLWEMLTREVPFKGLEGLQVAWLVVESNERLTIPSSCPRSFAELLHQCWEADAKKRPSFKQIISILESMSNDTSLPDKCNSFLHNKAEWRCEIEATLERLKKLER	1		FALSE	0.024957317861868	0.0288377950222581	-0.103158682086275	0.0300900689225888	-0.0361189389014715	0.0577592269192201	0.0444455525596115	0.0502201236383933
ZAK	activity	MSSLGASFVQIKFDDLQFFENCGGGSFGSVYRAKWISQDKEVAVKKLLKIEKEYEILSVLSHRNIIQFYGVILEPPNYGIVTEYASLGSLYDYINSNRSEEMDMDHIMTWATDVAKGMHYLHMEAPVKVIHRDLKSRNVVIAADGVLKICDFGASRFHNHTTHMSLVGTFPWMAPEVIQSLPVSETCDTYSYGVVLWEMLTREVPFKGLEGLQVAWLVVEKNLRLTIPSSCPRSFAELLHQCWEADAKKRPSFKQIISILESMSNDTSLPDKCNSFLHNKAEWRCEIEATLERLKKLER	2		FALSE	-0.19006234393843	0.0133476540038526	0.157276234879642	0.174752071742272	0.227754858922439	0.0267310219123063	0.021664131806291	0.0219118475605296
ZAK	activity	MSSLGASFVQIKFDDLQFFENCGGGSFGSVYRAKWISQDKEVAVKKLLKIEKEIEILSVLSHRNIIQFYGVILEPPNYGIVTEYASLGSLYDYINSNRSEEMDMDHIMTWATDVAKGMHYLHMEAPVKVIHRDLKSRNVVIAADGVLKICDFGASRFHNHTTHMSLVGTFPWMAPEVIQSLPVSETCDTYSYGVVLWEMLTREAPFKGLEGLQVAWLVVEKNERLTIPSSCPRSFAELLHQCWEADAKKRPSFKQIISILESMSNDTSLPDKCNSFLHNKAEWRCEIEATLERLKKLER	2		FALSE	-0.131023907257578	0.0178153018386279	0.152799227286221	0.114364286300984	0.132042056809501	0.0348153286432325	0.0294859537846231	0.0291661980139466
ZAK	activity	MSSLGASFVQIKFDDLQFFENCGGGSFGSVYRAKWISQDKEVAVKKLLKIEKENEILSVLSHRNIIQFYGVILEPPNYGIVTYYASLGSLYDYINSNRSEEMDMDHIMTWATDVAKGMHYLHMEAPVKVIHRDLKSRNVVIAADGVLKICDFGASRFHNHTTHMSLVGTFPWMAPEVIQSLPVSETCDTYSYGVVLWEMLTREVPFKGLEGLQVAWLVVEKNERLTIPSSCPRSFAELLHQCWEADAKKRPSFKQIISILESMSNDTSLPDKCNSFLHNKAEWRCEIEATLERLKKLER	2		FALSE	-0.436908452671419	0.0223008481983492	0.402468063554104	0.448755899602306	0.445775749073609	0.0463202645973273	0.0355744159607355	0.0364059829294582
ZAK	activity	MSSLGASFVQIKFDDLQFFENCGGGSFGSVYRAKWYSQDKEVAVKKLLKIEKEAEILSVLSHRNIIQFYGVILEPPNYGIVTEYASLGSLYDYINSNRSEEMDMDHIMTWATDVAKGMHYLHMEAPVKVIHRDLKSRNVVIAADGVLKICDFGASRFHNHTTHMSLVGTFPWMAPEVIQSLPVSETCDTYSYGVVLWEMLTRESPFKGLEGLQVAWLVVEKNERLTIPSSCPRSFAELLHQCWEADAKKRPSFKQIISILESMSNDTSLPDKCNSFLHNKAEWRCEIEATLERLKKLER	2		FALSE	-0.0952525243630318	0.0178378231192349	0.105676891306891	0.0858912824593471	0.0975545468937518	0.0346843396933845	0.0288772192455927	0.0299832832687933
ZAK	activity	MSSLGASFVQIKFDDLQFFENCGGGSFGSVYRAKWNSQDKEVAVKKLLKIEKEAEILSVLSHRNIIQFYGVILEPPNYGIVTEYASLGSLYDYINSNRSEEMDMDHIMTWATDVAKGMHYLHMEAPVKVIHNDLKSRNVVIAADGVLKICDFGASRFHNHTTHMSLVGTFPWMAPEVIQSLPVSETCDTYSYGVVLWEMLTREVPFKGLEGLQVAWLVVEKNERLTIPSSCPRSFAELLHQCWEADAKKRPSFKQIISILESMSNDTSLPDKCNSFLHNKAEWRCEIEATLERLKKLER	2		FALSE	-0.234232856619212	0.030206032244649	0.22282423856147	0.202504185538089	0.268389756546596	0.0641197158548915	0.0500009290925017	0.046994977212923
ZAK	activity	MSSLGASFVQIKFDDLQFFENCGGGSFGSVYRAKWISQDKEVAVKKLLKIEKENEILSVLSHRNIIQFYGVILEPPNYGIVTEYASLGSLYDYINSNRSEEMDMDHIMTWATDVAKGMHYLHMEAPVKVIHRDLKSRNVVIAADGVLKICDFGASRFHNHTTHMSLVGTFPWMAPEVIQSLPVSETCDTYSYGVVLWEMLTREVPFKGLEELQVAWLVVEKNERLTIPSSCPRSFAELLHQCWEADAKKRPSFKQIISILESMSNDTSLPDKCNSFLHNKAEWRCEIEATLERLKKLER	2		FALSE	-0.213356655703916	0.0170079150468093	0.245465742756654	0.221543572087735	0.179760205463248	0.0323078734213985	0.0280265875665417	0.0285614359179423
ZAK	activity	MSSLGASFVQIKFDDLQFVENCGGGSFGSVYRAKWISQDKEVAVKKLLKIEKEIEILSVLSHRNIIQFYGVILEPPNYGIVTEYASLGSLYDYINSNRSEEMDMDHIMTWATDVAKGMHYLHMEAPVKVIHRDLKSRNVVIAADGVLKICDFGASRFHNHTTHMSLVGTFPWMAPEVIQSLPVSETCDTYSYGVVLWEMLTREVPFKGLEGLQVAWLVVEKNERLTIPSSCPRSFAELLHQCWEADAKKRPSFKQIISILESMSNDTSLPDKCNSFLHNKAEWRCEIEATLERLKKLER	2		FALSE	-0.150217450239597	0.0173561324075173	0.176692292974212	0.123137445880388	0.157789593711569	0.0336735570100605	0.0287898029647161	0.028498572586163
ZAK	activity	MSSLGASFVQIKFDDLQFFENCGGGSFGSVYRAKWNSQDKEVAVKKLLKIEKEAEILSVLSHRNIIQFYGVILEPPNYGIVTEYASLGSLYDYINSNRSEEMDMDHIMTWATDVAKGMHYLHMEAPVKVIHRDLKSRNVVIAADGVLKICDFGASRWHNHTTHMSLVGTFPWMAPEVIQSLPVSETCDTYSYGVVLWEMLTREVPFKGLEGLQVAWLVVEKNERLTIPSSCPRSFAELLHQCWEADAKKRPSFKQIISILESMSNDTSLPDKCNSFLHNKAEWRCEIEATLERLKKLER	2		FALSE	-0.164593999827541	0.0240996181552069	0.173879402367273	0.158062736299522	0.165950604512084	0.049094697997208	0.0374459725088953	0.0410396363173159
ZAK	activity	MSSLGASFVQIKFDDLQFFENCGGGSFGSVYRAKWYSQDKEVAVKKLLKIEKEAEILSVLSHRNIIQFYGVIWEPPNYGIVTEYASLGSLYDYINSNRSEEMDMDHIMTWATDVAKGMHYLHMEAPVKVIHRDLKSRNVVIAADGVLKICDFGASRFHNHTTHMSLVGTFPWMAPEVIQSLPVSETCDTYSYGVVLWEMLTREVPFKGLEGLQVAWLVVEKNERLTIPSSCPRSFAELLHQCWEADAKKRPSFKQIISILESMSNDTSLPDKCNSFLHNKAEWRCEIEATLERLKKLER	2		FALSE	0.0054810372913004	0.0459108573687429	0.118383490445243	-0.10163551744178	-0.0493066103583834	0.0766520194583508	0.0821798263186849	0.0800234140708419
ZAK	activity	MSSLGASFVQIKFDDLQFFENCGGGVFGSVYRAKWFSQDKEVAVKKLLKIEKEAEILSVLSHRNIIQFYGVILEPPNYGIVTEYASLGSLYDYINSNRSEEMDMDHIMTWATDVAKGMHYLHMEAPVKVIHRDLKSRNVVIAADGVLKICDFGASRFHNHTTHMSLVGTFPWMAPEVIQSLPVSETCDTYSYGVVLWEMLTREVPFKGLEGLQVAWLVVEKNERLTIPSSCPRSFAELLHQCWEADAKKRPSFKQIISILESMSNDTSLPDKCNSFLHNKAEWRCEIEATLERLKKLER	2		FALSE	-0.1622551550271	0.0204711943897684	0.210656209330357	0.152353534165199	0.134671457979611	0.039292693945439	0.0326316321543806	0.0353683666226122
ZAK	activity	MSSLGASFVQIKFDDLQFFENCGGGSFGSVYRAKWISQDKEVAVKKLLKIEKEFEILSVLSHRNIIQFYGVILEPPNYGIVTEYASLGSLYDYINSNRSEEMDMDHIMTWATDVAKGMHYLHMEAPVKVIHRDLKSRNVVIAADGFLKICDFGASRFHNHTTHMSLVGTFPWMAPEVIQSLPVSETCDTYSYGVVLWEMLTREVPFKGLEGLQVAWLVVEKNERLTIPSSCPRSFAELLHQCWEADAKKRPSFKQIISILESMSNDTSLPDKCNSFLHNKAEWRCEIEATLERLKKLER	2		FALSE	-0.232108621258319	0.0204838529852015	0.241955083074759	0.233370068955399	0.224078740771626	0.0406537389416549	0.0334152391308069	0.0336596403347102
ZAK	activity	MSSLGASFVQIKFDDLQFFENCGGGSFGSVYRAKWNSQDKEVAVKKLLKIEKEAEILSVLSHRNIIQFYGVILEPPNYGIVTEYASLGSLYDYINSNRSEEMDMDHIMTWATDVAKGMHYLHMEAPVKVIHRDLKSRNVVIAADGVLKICDFGASRFHNHTTHMSLVGTFPWMAPEVIQSLPVSETCDTYSYGVVLWEMLTREVPFKGLEGLQVAWLVVWKNERLTIPSSCPRSFAELLHQCWEADAKKRPSFKQIISILESMSNDTSLPDKCNSFLHNKAEWRCEIEATLERLKKLER	2		FALSE	0.109101124304405	0.04192975553527	-0.0770054936444969	-0.219324560536144	-0.0604554055712062	0.0777637264786535	0.0798244722627032	0.0636941834632433
ZAK	activity	MSSLGASFVQIKFDDLQFFENCGGGSFGSVYRAKWISQDKEVAVKKLLKIEKEYEILSVLSHRNIIQFYGVILEPPNYGIVTEYASLGSLYDYINSNRSEEMDMDHIMTWATDVAKGMHYLHMEAPVKVIHRDLKSRNVVIAADGVLKICDFGASRFHNHTTHMSLVGTFPWMAPEVIQSLPVSETCDTYSYGVVLWEMLTREVPFKGLEGLQVAWLVVEKNERLTIPSSCPRSFAELLHQCWEADAKKRPSFKQIISILESMSNDTVLPDKCNSFLHNKAEWRCEIEATLERLKKLER	2		FALSE	-0.221716060859734	0.0860150104941823	0.167415699806047	0.235141222897812	0.241926909422648	0.175134570532818	0.149788670285963	0.13131980100194
ZAK	activity	MSSLGASFVQIKFDDLVFFENCGGGSFGSVYRAKWNSQDKEVAVKKLLKIEKEAEILSVLSHRNIIQFYGVILEPPNYGIVTEYASLGSLYDYINSNRSEEMDMDHIMTWATDVAKGMHYLHMEAPVKVIHRDLKSRNVVIAADGVLKICDFGASRFHNHTTHMSLVGTFPWMAPEVIQSLPVSETCDTYSYGVVLWEMLTREVPFKGLEGLQVAWLVVEKNERLTIPSSCPRSFAELLHQCWEADAKKRPSFKQIISILESMSNDTSLPDKCNSFLHNKAEWRCEIEATLERLKKLER	2		FALSE	-0.200539719822934	0.076966950032974	0.213081494741663	0.315372277530492	-0.0190128382986179	0.153581324832759	0.110831031246725	0.149068470739926
ZAK	activity	MSSLGASFVQIKFDDLQFFENCGGGSFGSVYRAKWISQDKEVAVKKLLKIEKEYEILSVLSHRNIIQFYGVILEPPNYGIVTEYASLGSLYDYINSNRSEEMDMDHIMTWATDVAKGMHYLHMEAPVKVIHRDLKSRNVVIAADGVLKICDFGASRFHNHTTHMSLVGTFPWMAPEVIQSLPVSETCLTYSYGVVLWEMLTREVPFKGLEGLQVAWLVVEKNERLTIPSSCPRSFAELLHQCWEADAKKRPSFKQIISILESMSNDTSLPDKCNSFLHNKAEWRCEIEATLERLKKLER	2		FALSE	-0.446380867674966	0.013699900179361	0.410904489927639	0.451153456289116	0.464133740294475	0.0277535748552978	0.0225696598708413	0.0219973342278818
ZAK	activity	MSSLGASFVQIKFDDLQFFEN*GGGSFGSVYRAKWISQDKEVAVKKLLKIEKEIEILSVLSHRNIIQFYGVILEPPNYGIVTEYASLGSLYDYINSNRSEEMDMDHIMTWATDVAKGMHYLHMEAPVKVIHRDLKSRNVVIAADGVLKICDFGASRFHNHTTHMSLVGTFPWMAPEVIQSLPVSETCDTYSYGVVLWEMLTREVPFKGLEGLQVAWLVVEKNERLTIPSSCPRSFAELLHQCWEADAKKRPSFKQIISILESMSNDTSLPDKCNSFLHNKAEWRCEIEATLERLKKLER	2		TRUE	-0.502478669304156	0.0158438974352803	0.514247507621631	0.485902684395957	0.50914435052538	0.0310755370744404	0.0270185140062944	0.0251719992794982
ZAK	activity	MSSLGASFVQIKFDDLQFFENCGGGLFGSVYRAKWYSQDKEVAVKKLLKIEKEAEILSVLSHRNIIQFYGVILEPPNYGIVTEYASLGSLYDYINSNRSEEMDMDHIMTWATDVAKGMHYLHMEAPVKVIHRDLKSRNVVIAADGVLKICDFGASRFHNHTTHMSLVGTFPWMAPEVIQSLPVSETCDTYSYGVVLWEMLTREVPFKGLEGLQVAWLVVEKNERLTIPSSCPRSFAELLHQCWEADAKKRPSFKQIISILESMSNDTSLPDKCNSFLHNKAEWRCEIEATLERLKKLER	2		FALSE	-0.252300898891703	0.0297493036884715	0.279886281297304	0.224152861345416	0.263660727914831	0.0597915957893517	0.0476857907253314	0.0493604414445337
ZAK	activity	MSSLGASFVQIKFDDLQFFENCGGGSFGSVYRAKWISQDKEVAVKKLLKIEKEYEILSVLSHRNIIQFYGVILEPPNYGIVTEYASLGSLYDYINSNRSEEMDMDHIMTWATDVAKGMHYRHMEAPVKVIHRDLKSRNVVIAADGVLKICDFGASRFHNHTTHMSLVGTFPWMAPEVIQSLPVSETCDTYSYGVVLWEMLTREVPFKGLEGLQVAWLVVEKNERLTIPSSCPRSFAELLHQCWEADAKKRPSFKQIISILESMSNDTSLPDKCNSFLHNKAEWRCEIEATLERLKKLER	2		FALSE	-0.425623898192455	0.012180556494749	0.453511756334575	0.430529558164527	0.402211472074486	0.0241716712020959	0.020113357613151	0.0197771698441829
ZAK	activity	MSSLGASFVQIKFDDLQFFENCGGGSFGSVYRAKWFSQDKEVAVKKLLKIEKEAEILSVLSHRNIIQFYGVILEPPNYGIVTEYASLGSLYDYINSNRSEEMDMDHIMTWATDVAKGMHYLHMEAPVKVIHRDLKSRNVVIAADGVLKICDFGASRFHNHTTHMSLVGTFPWMAPEVIQSLPVSETCDTYSYGVVLWEMLTREVPFKGLEGLQVAWLVVEKNERLTIPSSCPRSFAELLHQCWEADAKK*PSFKQIISILESMSNDTSLPDKCNSFLHNKAEWRCEIEATLERLKKLER	2		TRUE	-0.472135156961672	0.0163690168741593	0.455519366666985	0.470159744775	0.485567131322028	0.0319775810716364	0.0272526091206863	0.0266524485337356
ZAK	activity	MSSLGASFVQIKFDDLQFFENCGGGSFGSVYRAKWFSQDKEVAVKKLLKIEKEAAILSVLSHRNIIQFYGVILEPPNYGIVTEYASLGSLYDYINSNRSEEMDMDHIMTWATDVAKGMHYLHMEAPVKVIHRDLKSRNVVIAADGVLKICDFGASRFHNHTTHMSLVGTFPWMAPEVIQSLPVSETCDTYSYGVVLWEMLTREVPFKGLEGLQVAWLVVEKNERLTIPSSCPRSFAELLHQCWEADAKKRPSFKQIISILESMSNDTSLPDKCNSFLHNKAEWRCEIEATLERLKKLER	2		FALSE	-0.118653730129024	0.0139444181129813	0.159232844780329	0.0888302268056273	0.113962214585064	0.0255816994349932	0.023619542989968	0.0234259439588136
ZAK	activity	MSSLGASFVQIKFDDLQFFENCGGGSFGSVYRAKWNSQDKEVAVKKLLKIEKEAEILSVLSHRNIIQFYGVILEPPNYGIVTEYASLGSLYDYINSNRSEEMDMDHIMTWATDVAKGMHYLHMEAPVKVIHRDLKSRNVVIAFDGVLKICDFGASRFHNHTTHMSLVGTFPWMAPEVIQSLPVSETCDTYSYGVVLWEMLTREVPFKGLEGLQVAWLVVEKNERLTIPSSCPRSFAELLHQCWEADAKKRPSFKQIISILESMSNDTSLPDKCNSFLHNKAEWRCEIEATLERLKKLER	2		FALSE	0.0155678804596944	0.0534298705230318	-0.10989379651513	0.0459596931894352	-0.0180342639155381	0.10626342775007	0.0843283923838476	0.0908668190895765
ZAK	activity	MSSLGASFVQIKFDDLQFFENCGGGSFGSVYRAKWISQDKEVAVKKLLKIEKEYEILSVLSHRNIIQFYGVILEPPNYGIVTEYASLGSLYDYINSNRSEEMDMDHIMTWATDVAKGMHYLHMEAPVKVIHRDLKSRNVVIAADGVLKICDFGASRFHNHTTHMSLVGTFPWMAPEVIQSLPVSETCDTYSYGVVLWEMLTREVPFKGLESLQVAWLVVEKNERLTIPSSCPRSFAELLHQCWEADAKKRPSFKQIISILESMSNDTSLPDKCNSFLHNKAEWRCEIEATLERLKKLER	2		FALSE	-0.217006238651859	0.017031341957905	0.174587827634852	0.250091405741507	0.210947762356277	0.033206439667042	0.0269583520172535	0.029302859043729
ZAK	activity	MSSLGASFVQIKFDDLQFFENSGGGSFGSVYRAKWISQDKEVAVKKLLKIEKEIEILSVLSHRNIIQFYGVILEPPNYGIVTEYASLGSLYDYINSNRSEEMDMDHIMTWATDVAKGMHYLHMEAPVKVIHRDLKSRNVVIAADGVLKICDFGASRFHNHTTHMSLVGTFPWMAPEVIQSLPVSETCDTYSYGVVLWEMLTREVPFKGLEGLQVAWLVVEKNERLTIPSSCPRSFAELLHQCWEADAKKRPSFKQIISILESMSNDTSLPDKCNSFLHNKAEWRCEIEATLERLKKLER	2		FALSE	-0.257726691124904	0.0304140156516548	0.331471868808506	0.244956102734396	0.204469872362798	0.0561194075355474	0.048448604384334	0.054431709938266
ZAK	activity	MSSLGASFVQIKFDDLQFFENCGGGSFGSVYRAKWFSQDKEVAVKKLLKIEKEAEILSVLSHRNIIQFYGVILEPPNYGIVTEYASLGSLYDYINSNRSEEMDMDHIMTWATDVAKGMHYLHMEAPVKVIHRDLKSRNVVIAADGVLKICDFGASRFHNHTTHMSLVGTFPWMAPEVIQSLPVSETCDTYSYGVVLWEMLTREVPFKGLEGLQVAWLVVEKNERLWIPSSCPRSFAELLHQCWEADAKKRPSFKQIISILESMSNDTSLPDKCNSFLHNKAEWRCEIEATLERLKKLER	2		FALSE	-0.0199044039638444	0.0181556026354886	-0.0102835885493283	0.0341929880406236	0.0305006194879974	0.0335893262387459	0.0303739077384167	0.0306643956077259
ZAK	activity	MSSLGASFVQIKFDDLQFFENCGGGSFGSVYRAKWISQDKEVAVKKLLKIEKEIEILSVLSHRNIIQFYGVILEPPNYGIVTEYASLGSLYDYINSNRSEEMDLDHIMTWATDVAKGMHYLHMEAPVKVIHRDLKSRNVVIAADGVLKICDFGASRFHNHTTHMSLVGTFPWMAPEVIQSLPVSETCDTYSYGVVLWEMLTREVPFKGLEGLQVAWLVVEKNERLTIPSSCPRSFAELLHQCWEADAKKRPSFKQIISILESMSNDTSLPDKCNSFLHNKAEWRCEIEATLERLKKLER	2		FALSE	-0.146372145316119	0.0186299957387622	0.118402510141664	0.155479854057309	0.158314730390978	0.0356625001095087	0.0306030848858427	0.0312016107542799
ZAK	activity	MSSLGASFVQIKFDDLQFFENCGGGSFGSVYRAKWISQDKEVAVKKLLKIEKEAEILSVLSHRNIIQFYGVILEPPNYGIVTEYASLGSLYDYINSNRSEEMDMDHIMTWATDVAKGMHYLHMEAPVKVIHRDLKSHNVVIAADGVLKICDFGASRFHNHTTHMSLVGTFPWMAPEVIQSLPVSETCDTYSYGVVLWEMLTREVPFKGLEGLQVAWLVVEKNERLTIPSSCPRSFAELLHQCWEADAKKRPSFKQIISILESMSNDTSLPDKCNSFLHNKAEWRCEIEATLERLKKLER	1		FALSE	-0.0265135593341314	0.0392146092522289	0.0593933565478156	0.0628235084352634	-0.0654018615609927	0.0738812690867431	0.0589418572627039	0.074692942398759
ZAK	activity	MSSLGASFVQIKFDDLQFFENCGGGSFGSVYRAKWYSQDKEVAVKKLLKIEKEAEILSVLSHRNIIQFYGVILEPPNYGIVTEYASLGSLYDYINSNRSEEMDMDHIMTWATDVAKGMHYLHMEAPVKVIHRTLKSRNVVIAADGVLKICDFGASRFHNHTTHMSLVGTFPWMAPEVIQSLPVSETCDTYSYGVVLWEMLTREVPFKGLEGLQVAWLVVEKNERLTIPSSCPRSFAELLHQCWEADAKKRPSFKQIISILESMSNDTSLPDKCNSFLHNKAEWRCEIEATLERLKKLER	2		FALSE	-0.476033596107588	0.0182711207022632	0.507792700127185	0.47508402452397	0.458775397718307	0.0387384009904768	0.0292720108216714	0.0293349031349414
ZAK	activity	MSSLGASFVQIKFDDLQFFENCGGGSFGSVYRAKWISQDKDVAVKKLLKIEKEYEILSVLSHRNIIQFYGVILEPPNYGIVTEYASLGSLYDYINSNRSEEMDMDHIMTWATDVAKGMHYLHMEAPVKVIHRDLKSRNVVIAADGVLKICDFGASRFHNHTTHMSLVGTFPWMAPEVIQSLPVSETCDTYSYGVVLWEMLTREVPFKGLEGLQVAWLVVEKNERLTIPSSCPRSFAELLHQCWEADAKKRPSFKQIISILESMSNDTSLPDKCNSFLHNKAEWRCEIEATLERLKKLER	2		FALSE	-0.228589314499553	0.0578305530456525	0.128888594431145	0.25777358185388	0.250912980029316	0.127294349920169	0.0895466311849339	0.0942449150113193
ZAK	activity	MSSLGASFVQIKFDDLQFFENCGGGSFGSVYRAKWISQDKEVAVKKLLKIEKEAEILSVLSHRNIIQFYGVILEPPNYGIVTEYASLGSLYDYINSNRSEEMDMDHIMTWATDVAKGMHYLHMEAPVKVIHRDLKSRNVVIAADGVLKICDFGASRFHWHTTHMSLVGTFPWMAPEVIQSLPVSETCDTYSYGVVLWEMLTREVPFKGLEGLQVAWLVVEKNERLTIPSSCPRSFAELLHQCWEADAKKRPSFKQIISILESMSNDTSLPDKCNSFLHNKAEWRCEIEATLERLKKLER	1		FALSE	-0.171289420763357	0.0443020841952519	0.220141657785947	0.192678873805897	0.110421611913735	0.0860147615098866	0.0712953693026253	0.0750345890543533
ZAK	activity	MSSLGASFVQIKFDDLQFFENCGGGSFGSVYRAKWISQDKEVAVKKLLKIEKEFEILSVLSHRNIIQFYGVILEPPNYGIVTEYASLGSLYDYINSNRSEEMDMDHIMTWATDVAKGMHYLHMEAPVKVIHRDLKSRNVVIAADGVLKICDFGASRFHNHTTHMSLVGTFPWMAPEVIQSLPVSETCDTYSYGVVLWEMLTREVPFKGLEGLQVAWTVVEKNERLTIPSSCPRSFAELLHQCWEADAKKRPSFKQIISILESMSNDTSLPDKCNSFLHNKAEWRCEIEATLERLKKLER	2		FALSE	-0.22047517790138	0.0298027724535336	0.275438043064279	0.204624970282152	0.191885247985401	0.0555950840255332	0.0497086314327996	0.0501491961288973
ZAK	activity	MSSLGASFVQIKFDDLQFFENCGGGSFGSVYRAKWISQDKEVAVKKLLKIEKENEILSVLSHRNIIQFYGVILEPPNYGIVTEYASLGSLYDYINSNRSEEMDMDHIMTWATDVAKGMHYLHMEAPVKVIHRDLKSRNVVIAADGVLKICDFGASRFHNHTTHMSLVGTFPWMAPEVIQSLPVSETCDTYSYGVVLWEML*REVPFKGLEGLQVAWLVVEKNERLTIPSSCPRSFAELLHQCWEADAKKRPSFKQIISILESMSNDTSLPDKCNSFLHNKAEWRCEIEATLERLKKLER	2		TRUE	-0.623753645351904	0.303299256091079	0.578093317875862		0.639602454482106	0.597506787357886		0.352023494338327
ZAK	activity	MSSLGASFVQIKFDDLQFFENCGGGSFGSVYRAKWISDDKEVAVKKLLKIEKEIEILSVLSHRNIIQFYGVILEPPNYGIVTEYASLGSLYDYINSNRSEEMDMDHIMTWATDVAKGMHYLHMEAPVKVIHRDLKSRNVVIAADGVLKICDFGASRFHNHTTHMSLVGTFPWMAPEVIQSLPVSETCDTYSYGVVLWEMLTREVPFKGLEGLQVAWLVVEKNERLTIPSSCPRSFAELLHQCWEADAKKRPSFKQIISILESMSNDTSLPDKCNSFLHNKAEWRCEIEATLERLKKLER	2		FALSE	-0.325305258304066	0.0180912620008794	0.308271805623862	0.333896131948539	0.330215957538754	0.0340331962907704	0.0305550678977007	0.0298689106210873
ZAK	activity	MSSLGASFVQIKFDDLQFFENCGGGSFGSVYRAKWISQDKEVAVKKLLKIEKENEILSVLSHRNIIQFYGVILEPPNYGIVTEYASLGSLYDYINSNRSEEMDMDHIMTWATDVAKGMHYLHMEAPVKVIHRDLYSRNVVIAADGVLKICDFGASRFHNHTTHMSLVGTFPWMAPEVIQSLPVSETCDTYSYGVVLWEMLTREVPFKGLEGLQVAWLVVEKNERLTIPSSCPRSFAELLHQCWEADAKKRPSFKQIISILESMSNDTSLPDKCNSFLHNKAEWRCEIEATLERLKKLER	2		FALSE	-0.426918230516556	0.0182419909346515	0.440455832347953	0.441311628726442	0.403505409808197	0.0359882571180524	0.0300642419849409	0.0297930581033331
ZAK	activity	MSSLGASFVQIKFDDLQFFENCGGGSWGSVYRAKWISQDKEVAVKKLLKIEKEYEILSVLSHRNIIQFYGVILEPPNYGIVTEYASLGSLYDYINSNRSEEMDMDHIMTWATDVAKGMHYLHMEAPVKVIHRDLKSRNVVIAADGVLKICDFGASRFHNHTTHMSLVGTFPWMAPEVIQSLPVSETCDTYSYGVVLWEMLTREVPFKGLEGLQVAWLVVEKNERLTIPSSCPRSFAELLHQCWEADAKKRPSFKQIISILESMSNDTSLPDKCNSFLHNKAEWRCEIEATLERLKKLER	2		FALSE	-0.235878779940811	0.0352852133548541	0.195650509610962	0.23171213748392	0.271029885400497	0.0708535060306623	0.0545403324891853	0.0611059003374965
ZAK	activity	MSSLGASFVQIKFDDLQFFENCGGGSFGSVYRAKWISQDKEVAVKKLLKIEKEIEILSVLSHRNIIQFYGVILEPPNYGIVTEYASLGSLYDYINSNRSEEMDMDHIMTWATDVAKGMHYLCMEAPVKVIHRDLKSRNVVIAADGVLKICDFGASRFHNHTTHMSLVGTFPWMAPEVIQSLPVSETCDTYSYGVVLWEMLTREVPFKGLEGLQVAWLVVEKNERLTIPSSCPRSFAELLHQCWEADAKKRPSFKQIISILESMSNDTSLPDKCNSFLHNKAEWRCEIEATLERLKKLER	2		FALSE	-0.365480592103684	0.0626782880173764	0.318743337211839	0.526071328286186	0.241926909422648	0.126574061931937	0.103247037793928	0.10085149129481
ZAK	activity	MSSLGASFVQIKFDDLQFFENCGGGSFGSVYRAKWISQDKEVAVKKLLKIEKEYEILSVLSHRNIIQFYGVILEPPNYGIVTEYASLGSLYDYINSNRSEEMDMDHIMTWATDVAKGMHYLHMEAPVKVIHRDLLSRNVVIAADGVLKICDFGASRFHNHTTHMSLVGTFPWMAPEVIQSLPVSETCDTYSYGVVLWEMLTREVPFKGLEGLQVAWLVVEKNERLTIPSSCPRSFAELLHQCWEADAKKRPSFKQIISILESMSNDTSLPDKCNSFLHNKAEWRCEIEATLERLKKLER	2		FALSE	-0.424701131328804	0.0113479038154912	0.442639607124175	0.419017213865297	0.418104938013142	0.0224349330018923	0.0191888244502069	0.0180690668754981
ZAK	activity	MSSLGASFVQIKFDDLQFFENCGGGSFGSVYRAKWFSQDKEVAVKKLLKIEKEAEILSVLSHRNIIQFYGVILEPPNYGIVTEYASLGSLYDYINSNRSEEMDMDHIMTWATDVAKGMHYLHMEAPVKVIHRTLKSRNVVIAADGVLKICDFGASRFHNHTTHMSLVGTFPWMAPEVIQSLPVSETCDTYSYGVVLWEMLTREVPFKGLEGLQVAWLVVEKNERLTIPSSCPRSFAELLHQCWEADAKKRPSFKQIISILESMSNDTSLPDKCNSFLHNKAEWRCEIEATLERLKKLER	2		FALSE	-0.404374725870702	0.0210103854081081	0.386400083973628	0.393582152232744	0.425150487373947	0.0425070530629574	0.0351039896180636	0.0333261914061281
ZAK	activity	MSSLGASFVQIKFDDLQFFENCGGGSFGSVYRAKWISQDKEVAVKKLLKIEKENEILSVLSHRNIIQFYGVILEPPNYGIVTEYASLGSLYDYINSNRSEEMDMDHIMTWATDVAKGMHYLHMEAPVKVIHRDLKSRNVVIAADGVLKICDFGASRFHNHTTHMSLVGTFPWMAPEVIQSLPVSETCDTYSYGVVLWEMLTREVPFKGLEGLQVAWLVVEKNERLTIPSSCPRSFAELLHQCWEAVAKKRPSFKQIISILESMSNDTSLPDKCNSFLHNKAEWRCEIEATLERLKKLER	2		FALSE	-0.319359655005448	0.0421208986421994	0.295371694592299	0.395843104310306	0.247607382785447	0.0764443542524646	0.0677770651039199	0.0756290955068629
ZAK	activity	MSSLGASFVQIKFDDLQFFENCGGGSFGSVYRAKWYSQDKEVAVKKLLKIEKEAEILSVLSHRNIIQFYGVILEPPNYGIVTEYASLGSLYDYINSNRSEEMDMDHIMTWATDVAKGMHYLHMEAPVKVIHRDLKSRNVVIAADGVLKICDFGASRFHNHTTHMSLVGTFPWMAPEVIQSLPVSETCDTYSYGVVLWEMLTREVPFKGLEGLQVAWLVVEKNERLTIPSSCPRSFAELLHQCWEADAKKRPSFKQIISILESMSNDTSLPDKCNSFLHNKAEWRCEIEATLESLKKLER	2		FALSE	0.0209316214679486	0.0281413529259691	-0.0645686169940489	0.00319310328138371	-0.0177132661112498	0.0558494656705104	0.0436793736196817	0.0489121843120568
ZAK	activity	MSSLGASFVQIKFDDLQFFENCGGGSFGSVYRAKWNSQDKEVAVKKLLKIEKEAEILSVLSHRNIIQFYGVILEPPNYGIVTEYASLGSLYDYINSNRSEEMDMDHIMTWATDVAKGMHYLHMEAPVKVIHRDLKSRNVVIAADGVLKICDFGASRFHNHTTHMSLVGTVPWMAPEVIQSLPVSETCDTYSYGVVLWEMLTREVPFKGLEGLQVAWLVVEKNERLTIPSSCPRSFAELLHQCWEADAKKRPSFKQIISILESMSNDTSLPDKCNSFLHNKAEWRCEIEATLERLKKLER	2		FALSE	-0.0988164489534306	0.0589692007104803	0.285422715261351	0.0012542527748198	0.0217766691407758	0.103967162555407	0.0957958340992006	0.107776425188066
ZAK	activity	MSSLGASFVQIKFDDLQFFENCGGGSFGSVYRAKWISQDKEVAVKKLLKIEKEFEILSVLSHRNIIQFYGVILEPPNYGIVTEYASLGSLYDYINSNRSEEMDMDHIMTWATDVAKGMHYLHMEAPVKVIHRDLKSRNVVIAADGVLKICDFGASRFHNHTTHMSLVGTFPWMAPEVIQSLPVSETCDTYSYGVVLWEMLTREVPFKGLEGLQVAWLVVEKNERLTIPSSCPRSFAELLHQCWEADAKKRPSFKQIISILESMSNDTSLPDKCNSFLHNKAEWRCEIEATLERLKWLER	2		FALSE	-0.274434822570941	0.0283773344316202	0.274146363453074	0.313571468884525	0.23615801605219	0.0570430764609295	0.0464638273176255	0.0460633499845765
ZAK	activity	MSSLGASFVQIKFDDLQFFENCGGGSFGSVYRAKWISQDKEVAVKKLLKIEKEFEILSVLSHRNIIQFYGVILEPPNYGIVTEYASLGSLYDYINSNRSEEMDMDHIMTWATDVAKGMHYLHMEAPVKVIHRDLKSRNVVIAADGVLKICDFGASRFHNHTTHMSLVGTFPWMAPEVIQSLPVSETCDTYSYGVVLWEMLTREVPFKGLEGLQVAWLVVEKNERLTIPSSCPRSFAELLHQCWEADAKKRPSFKQIISILESHSNDTSLPDKCNSFLHNKAEWRCEIEATLERLKKLER	2		FALSE	-0.0892892138871559	0.0323586324838402	0.155033664843457	0.0595221240399891	0.0706573744464797	0.0620055410829194	0.0517862586350578	0.0557230540070507
ZAK	activity	MSSLGASFVQIKFDDLQFFENCGGGSFGSVYRAKWISQDKEVAVKKLLKIEKEFEILSVLSHRNIIQFYGVILEPPNYGIVTEYASLGSLYDYINSNRSEEMDMDHIMTWATDVAKGMHYLHMEAPVKVIHRDLKSRNVVIAADGVLKICDFGASRFHNHTTHMSLVGTFPWMAPEVIQSLPVSETCDTYSYGVVLWEMLTREVPFKGLEGLQVAWLVVEKNERLTIPSSCPRSFAELLHQCWEADAKKRPSFKQIISILEMMSNDTSLPDKCNSFLHNKAEWRCEIEATLERLKKLER	2		FALSE	-0.158591842409136	0.0188292828619046	0.157702000672914	0.183927404160689	0.132883443685446	0.0353560487400877	0.031134497839026	0.0317987682555084
ZAK	activity	MSSLGASFVQIKFDDLQFFENCGGGSFGSVYRAKWISQDKEVAVKKLLKIEKEFEILSVLSHRNIIQFYGVILEPPNYGIVTEYASLGSLYDYINSNRSEEMDMDHIMTWATDVAKGMHYLHMEAPVKVIHRDLKSRNVVIAADGVLKICPFGASRFHNHTTHMSLVGTFPWMAPEVIQSLPVSETCDTYSYGVVLWEMLTREVPFKGLEGLQVAWLVVEKNERLTIPSSCPRSFAELLHQCWEADAKKRPSFKQIISILESMSNDTSLPDKCNSFLHNKAEWRCEIEATLERLKKLER	2		FALSE	-0.425727411061004	0.0195266491901236	0.389422476726917	0.426329097602779	0.446383640781887	0.0398080498698316	0.0331677917610283	0.0303920865249213
ZAK	activity	MSSLGASFVQIKFDDLQFFENCGGGSFGSVYRAKWISQDKEVAVKKLLKIEKEYEILSVLSHRNIIQFYGVILEPPNYGIVTEYASLGSLYDYINSNRSEEMDMDHIMTWATDVAKGMHYLHMEAPVKVIHRDLKSRNVVIAADGVLKICDFGASRFHNHTTHMSLVGTFPWMAPEVIQSLPVSETCDTYSYGVVLWEMLTREVPFKGLEGLQVAWLVVEKNERLTIPSSCPRSFMELLHQCWEADAKKRPSFKQIISILESMSNDTSLPDKCNSFLHNKAEWRCEIEATLERLKKLER	2		FALSE	-0.263183312527106	0.0248019958096812	0.213455773100352	0.293969146883275	0.262472509717586	0.051754604551163	0.0402358261370318	0.0396957966548761
ZAK	activity	MSSLGASFVQIKFDDLQFFENCGGGSFGSVYRAKWISQDKEVAVKKLLKIEKEYEILSVLSHRNIIQFYGVILEPPNYGIVTEYASLGSLYDYINSNRSEEMDMDHIMTWATDVAKGMHYLHMEAPVKVIHRDLKSRNVVIAADGVLKICDFGASRFHNHTTHMSLVGTFPWMAPEVIQSLPVSETCDTYSYGVVLWEMLTREVPFKGLEGLQVAWLVVEKNERLTIPSSCPRSFAELLHQCWEADAKKRPAFKQIISILESMSNDTSLPDKCNSFLHNKAEWRCEIEATLERLKKLER	2		FALSE	-0.204814498672688	0.018064894439216	0.222875486945214	0.209350572058566	0.186932073590694	0.0347971118878176	0.0298786864934892	0.0299039641060692
ZAK	activity	MSSLGASFVQIKFDDLQFFENCGGGSFGSVYRAKWISQDKEVAVKKLLKIEKEFEILSVLSHRNIIQFYGVILEPPNYGIVTEYASLGSLYDYINSNRSEEMDMDHIMTWATDVAKGMHYLHMEAPVKVIHRDLKSRNVVIAADGVLKICDFGASRFHNHTTHMSLVGTFPWMAPEVIQSLPVSETCDTYSYGVVLWEMLTREVPFKGLRGLQVAWLVVEKNERLTIPSSCPRSFAELLHQCWEADAKKRPSFKQIISILESMSNDTSLPDKCNSFLHNKAEWRCEIEATLERLKKLER	2		FALSE	-0.342687709266018	0.0129432156231634	0.327364311162906	0.345281082012448	0.349516645367553	0.0267100261592283	0.0208827831531957	0.0209684448314078
ZAK	activity	MSSLGASFVQIKFDDLQFFENCGGGSFGSVYRAKWNSQDKEVAVKKLLKIEKEAEILSVLSHRNIIQFYGVILEPPNYGIVTEYASLGSLYDYINSNRSEEMDMDHIMTWATDVAKGMHYLHMEAPVKVIHRDLKSRNVVIAADGVLKICDFGASRFHNHTTHMSLVGTFPWLAPEVIQSLPVSETCDTYSYGVVLWEMLTREVPFKGLEGLQVAWLVVEKNERLTIPSSCPRSFAELLHQCWEADAKKRPSFKQIISILESMSNDTSLPDKCNSFLHNKAEWRCEIEATLERLKKLER	2		FALSE	-0.125258691499366	0.030872709836425	0.0630082330201925	0.188921516324846	0.0866041788385167	0.06259675679142	0.046869095556775	0.0543328869427937
ZAK	activity	MSSLGASFVQIKFDDLQFFENCGGGSFGSVYRAKWNSQDKEVAVKKLLKIEKEAEILSVLSHRNIIQFYGVILEPPNYGIVTEYAVLGSLYDYINSNRSEEMDMDHIMTWATDVAKGMHYLHMEAPVKVIHRDLKSRNVVIAADGVLKICDFGASRFHNHTTHMSLVGTFPWMAPEVIQSLPVSETCDTYSYGVVLWEMLTREVPFKGLEGLQVAWLVVEKNERLTIPSSCPRSFAELLHQCWEADAKKRPSFKQIISILESMSNDTSLPDKCNSFLHNKAEWRCEIEATLERLKKLER	2		FALSE	-0.149046464066758	0.061148887838664	0.29983973290203	-0.0397075607487806	0.0981400842331201	0.0952369375724203	0.126431274698599	0.102800387639636
ZAK	activity	MSSLGASFVQIKFDDLQNFENCGGGSFGSVYRAKWNSQDKEVAVKKLLKIEKEAEILSVLSHRNIIQFYGVILEPPNYGIVTEYASLGSLYDYINSNRSEEMDMDHIMTWATDVAKGMHYLHMEAPVKVIHRDLKSRNVVIAADGVLKICDFGASRFHNHTTHMSLVGTFPWMAPEVIQSLPVSETCDTYSYGVVLWEMLTREVPFKGLEGLQVAWLVVEKNERLTIPSSCPRSFAELLHQCWEADAKKRPSFKQIISILESMSNDTSLPDKCNSFLHNKAEWRCEIEATLERLKKLER	2		FALSE	-0.296454385464503	0.0335725303322719	0.111798880444016	0.327447384061175	0.346647048229279	0.0794619224031295	0.0511503444656586	0.0537109072958335
ZAK	activity	MSSLGASFVQIKFDDLQFFENCGGGSFGSVYRAKWISQDKEVAVKKLLKIEKEFEILSVLSHRNIIQFYGVILEPPNYGIVTEYASLGSLYDYINSNRSEEMDMDHIMTWATDVAKGMHYLHMEAPVKVIHRDLKSRNVVIAADGVLKICDFGASRFHNHTTHMSLVGTFPWMAPEVIQSLPVSETCDTYSYGVVLWEMLTREVPFKGLEGLQVAWLVVEKNERLTIPSSCPRSFAELLHQCWEADAKKRPSFKQIISILESMSNDTSLPDKCNSFLHNKAEWRCEIEATLEGLKKLER	2		FALSE	-0.203688202925437	0.0120758278450756	0.218818861584803	0.196649528127567	0.199721916277091	0.023410399058952	0.0200448556961995	0.0198262108674443
ZAK	activity	MSSLGASFVQIKFDDLQFFENCGGGSFGSVYRAKWISQDKEVAVKKLLKIEKENEILSVLSHRNIIQFYGVILEPPNYGIVTEYASLGSLYDYINSNRSEEMDMDHIMTWATDVAKGMHYLHMEAPVKVIHRDLKSRIVVIAADGVLKICDFGASRFHNHTTHMSLVGTFPWMAPEVIQSLPVSETCDTYSYGVVLWEMLTREVPFKGLEGLQVAWLVVEKNERLTIPSSCPRSFAELLHQCWEADAKKRPSFKQIISILESMSNDTSLPDKCNSFLHNKAEWRCEIEATLERLKKLER	2		FALSE	-0.523423914707938	0.0328565328441148	0.465541832754551	0.57208454785623	0.505636306577125	0.0688839041516895	0.051630862890362	0.0541981638221516
ZAK	activity	MSSLGASFVQIKFDDLQFFENCGGGSFGSVYRAKWNSQDKEVAVKKLLKIEKEAEILSVLSHRNIIQFYGVILEPPNYGIVTEYASLGSLYDYINSNRSEEMDMDHIMTWATDVAKGMHYLHMEAPVKVIHRDLKSRNVVIAADGVLKICDFGASRFHNHTTHMSLVGTFPWMAPEVIQSLPVSETCDTYSYGVVLWEMLTREVPFKGLEGLQVQWLVVEKNERLTIPSSCPRSFAELLHQCWEADAKKRPSFKQIISILESMSNDTSLPDKCNSFLHNKAEWRCEIEATLERLKKLER	2		FALSE	-0.113754401627984	0.0408855293045783	0.22233978827935	0.062064849520298	0.0653434124617813	0.0728826601755802	0.0742128056079909	0.0661695687044594
ZAK	activity	MSSLGASFVQIKFDDLQFFENCGGGSFGSVYRAKWISQDKEVAVKKLLKIEKEFEILSVLSHRNIIQFYGVILEPPNYGIVTEYASLGSLYDYINSNRSEEMDMDHIMTWATDVAKGMHYLHMEAPVKVIHRDLKSRNVVIAADGVLKICDFGASRFHNHTTHMSLVGTFPWMAPEVTQSLPVSETCDTYSYGVVLWEMLTREVPFKGLEGLQVAWLVVEKNERLTIPSSCPRSFAELLHQCWEADAKKRPSFKQIISILESMSNDTSLPDKCNSFLHNKAEWRCEIEATLERLKKLER	2		FALSE	-0.419632909465747	0.0162936599062324	0.45331250119799	0.397217278134298	0.417444509641316	0.0312926732081857	0.0266943202115628	0.0272958512933891
ZAK	activity	MSSLGASFVQIKFDDLQFFENCGGGSFGSVYRAKWYSQDKEVAVKKLLKIEKEAEILSVLSHRNIIQFYGVILEPPNYGIVTEYASLESLYDYINSNRSEEMDMDHIMTWATDVAKGMHYLHMEAPVKVIHRDLKSRNVVIAADGVLKICDFGASRFHNHTTHMSLVGTFPWMAPEVIQSLPVSETCDTYSYGVVLWEMLTREVPFKGLEGLQVAWLVVEKNERLTIPSSCPRSFAELLHQCWEADAKKRPSFKQIISILESMSNDTSLPDKCNSFLHNKAEWRCEIEATLERLKKLER	2		FALSE	-0.483248349768225	0.0492204797107051	0.596614428547644	0.468666556702343	0.440462313707507	0.107432440926839	0.0826239714603037	0.0746092425979904
ZAK	activity	MSSLGASFVQIKFDDLQFFENCGGGSFGSVYRAKVISQDKEVAVKKLLKIEKEAEILSVLSHRNIIQFYGVILEPPNYGIVTEYASLGSLYDYINSNRSEEMDMDHIMTWATDVAKGMHYLHMEAPVKVIHRDLKSRNVVIAADGVLKICDFGASRFHNHTTHMSLVGTFPWMAPEVIQSLPVSETCDTYSYGVVLWEMLTREVPFKGLEGLQVAWLVVEKNERLTIPSSCPRSFAELLHQCWEADAKKRPSFKQIISILESMSNDTSLPDKCNSFLHNKAEWRCEIEATLERLKKLER	1		FALSE	-0.0336291418840061	0.0106232358197482	0.0464901918138752	0.0144647783502804	0.0393991667643729	0.0185838272720947	0.0186534008808279	0.0179850538673656
ZAK	activity	MSSLGASSVQIKFDDLQFFENCGGGSFGSVYRAKWISQDKEVAVKKLLKIEKEYEILSVLSHRNIIQFYGVILEPPNYGIVTEYASLGSLYDYINSNRSEEMDMDHIMTWATDVAKGMHYLHMEAPVKVIHRDLKSRNVVIAADGVLKICDFGASRFHNHTTHMSLVGTFPWMAPEVIQSLPVSETCDTYSYGVVLWEMLTREVPFKGLEGLQVAWLVVEKNERLTIPSSCPRSFAELLHQCWEADAKKRPSFKQIISILESMSNDTSLPDKCNSFLHNKAEWRCEIEATLERLKKLER	2		FALSE	-0.154040816460936	0.0139480517702045	0.168822403244512	0.14294427360157	0.155474833700022	0.0275355046202301	0.0223991063383838	0.0233885926175192
ZAK	activity	MSSLGASFVQIKFDDLQFFENCGGGSFGSVYRAKWFSQDKEVAVKKLLKIEKEAEILSVLSHRNIIQFYGVILEPPNYGIVTEYASLGSLYDYINSNRSEEMDMDHIMTWATDVAKGMHYLHMEAPVKVIHRDLKSRNVVIAADGVLKICDFGASRFHNHTTHMSLVGTFPWMAPEVIQSLPVSETCDTYSYGVVLWEMLTREVPFKGLEGLQVAPLVVEKNERLTIPSSCPRSFAELLHQCWEADAKKRPSFKQIISILESMSNDTSLPDKCNSFLHNKAEWRCEIEATLERLKKLER	2		FALSE	-0.445472365265438	0.0160942547484647	0.503928702025522	0.431900399669185	0.423651194016915	0.0333472406544707	0.0261601903217401	0.0258185767606171
ZAK	activity	MSSLGASFVQIKFDDLQFFENCGGGSFGSVYRAKWISQDKEVAVKKLLKIEKEAEILSVLSHRNIIQFYGLILEPPNYGIVTEYASLGSLYDYINSNRSEEMDMDHIMTWATDVAKGMHYLHMEAPVKVIHRDLKSRNVVIAADGVLKICDFGASRFHNHTTHMSLVGTFPWMAPEVIQSLPVSETCDTYSYGVVLWEMLTREVPFKGLEGLQVAWLVVEKNERLTIPSSCPRSFAELLHQCWEADAKKRPSFKQIISILESMSNDTSLPDKCNSFLHNKAEWRCEIEATLERLKKLER	1		FALSE	-0.0778948413196897	0.0268753299458819	-0.00959150777594194	0.0877294589385283	0.117452197522475	0.0576648086862499	0.0423642800121059	0.0435780139814333
ZAK	activity	MSSLGASFVQIKFDDLQFFENCGGGSFGSVYRAKWISQDKEVAVKKLLKIEKEYEILSVLSHRNIIQFYGVILEPPNYGIVTEYASLGSLYDYINSNRSEEMDMDHIMTWATDVAKGMHYLHMEAPVKVIHRDLKSRNVVIAADGVLKICDFGASRFHNHTTHMSLVGTFPWMAPEVIQSLPVSETCDTYSYGVVLWEMLTREVPFKGLEGLQVAWLVVEKNERLTIPSSCPRSFAELLHQCWEADAKKRPSFKQIISILASMSNDTSLPDKCNSFLHNKAEWRCEIEATLERLKKLER	2		FALSE	-0.259230265826992	0.0156751002722039	0.241335255912379	0.284059282347632	0.244035902881152	0.0315207090369608	0.0248991744373564	0.0262577741543609
ZAK	activity	MSSLGASFVQIKFDDLQFFENCGGGSFGSVYRAKWGSQDKEVAVKKLLKIEKEAEILSVLSHRNIIQFYGVILEPPNYGIVTEYASLGSLYDYINSNRSEEMDMDHIMTWATDVAKGMHYLHMEAPVKVIHRDLKSRNVVIAADGVLKICDFGASRFHNHTTHMSLVGTFPWMAPEVIQSLPVSETCDTYSYGVVLWEMLTREVPFKGLEGLQVAWLVVEKNERLTIPSSCPRSFAELLHQCWEADAKKRPSFKQIISILESMSNDTSLPDKCNSFLHNKAEWRCEIEATLERLKKLER	1		FALSE	-0.0864763074947316	0.0102273840261955	0.100346869155937	0.0745592457575109	0.0850430557752542	0.0180431068894552	0.0177417543566245	0.0173770627759652
ZAK	activity	MSSLGASFVQIKFDDLQFFENCGGGSFGSVYRAKWISQDKEVAVKKLLKIEKEIEILSVLSHRNIIQFYGVILEPPNYGIVTEYASLGSLYDYINSNRSEEMDMDHIMTWATDVAKGMMYLHMEAPVKVIHRDLKSRNVVIAADGVLKICDFGASRFHNHTTHMSLVGTFPWMAPEVIQSLPVSETCDTYSYGVVLWEMLTREVPFKGLEGLQVAWLVVEKNERLTIPSSCPRSFAELLHQCWEADAKKRPSFKQIISILESMSNDTSLPDKCNSFLHNKAEWRCEIEATLERLKKLER	2		FALSE	-0.198065666088913	0.0319113633853402	0.419136728022952	0.157213146704872	0.0591627573314885	0.0610488413014462	0.049624775430483	0.0570165800660658
ZAK	activity	MSSLGASFVQIKFDDLQFFENCGGGSFGSVYRAKWISQDKEVAVKKLLKIEKEFEILSVLSHRNIIQFYGVILEPPNYGIVTEYASLGSLYDYINSNRSEEMDMDHIMTWATDVAKGMHYLHMEAPVKVIHRDLKSRNVVIAADGVLKICDFGASRFHNHTTHMSLVGTFPWMAPEVIQSLPVSETCDTYSYGVVLWEMLTREVPFKGLEGLQVAWLVVEKNERLTIPSSCPRSFAELLHQCWEADAKKRPSFKQIISILESMSNDTSLPDKCNSFLMNKAEWRCEIEATLERLKKLER	2		FALSE	-0.1831536267169	0.0329316552941284	0.121068106453263	0.235972957682995	0.168722675194665	0.0692333361727343	0.0537834161911687	0.0521456451557161
ZAK	activity	MSSLGASFVQIKFDDLQFFENCGGGSFGSVYRAKWISQDKEVAVKKLLKIEKEFEILSVLSHRNIIQFYGVILEPPNYGIVTEYASLGSLYDYINSNRSEEMDMDHIMTWATDVAKGMHYLHMEAPVKVIHRDLKSRNVVIAADGVLKICDFGASRFHNHTTHSSLVGTFPWMAPEVIQSLPVSETCDTYSYGVVLWEMLTREVPFKGLEGLQVAWLVVEKNERLTIPSSCPRSFAELLHQCWEADAKKRPSFKQIISILESMSNDTSLPDKCNSFLHNKAEWRCEIEATLERLKKLER	2		FALSE	-0.296770750323161	0.0133125340645893	0.317312061848525	0.310203480731414	0.270339184134019	0.0265568313390654	0.0219766489689799	0.0215456420481908
ZAK	activity	MSSLGASFVQIKFDDLQFFENCGGGSFGSVYRAKWNSQDKEVAVKKLLKIEKEVEILSVLSHRNIIQFYGVILEPPNYGIVTEYASLGSLYDYINSNRSEEMDMDHIMTWATDVAKGMHYLHMEAPVKVIHRDLKSRNVVIAADGVLKICDFGASRFHNHTTHMSLVGTFPWMAPEVIQSLPVSETCDTYSYGVVLWEMLTREVPFKGLEGLQVAWLVVEKNERLTIPSSCPRSFAELLHQCWEADAKKRPSFKQIISILESMSNDTSLPDKCNSFLHNKAEWRCEIEATLERLKKLER	2		FALSE	-0.1105344096016	0.0213464586813877	0.165799278834483	0.0987302469878903	0.0786023396923315	0.0404692364447793	0.0345770549701498	0.0365745081852093
ZAK	activity	MSSLGASFVQIKFDDLQFFENCGGGSFGSVYRAKWYSQDKEVAVKKLLKIEKEAEILSVLSHRNIIQFYGVILEPPNYGIVTEYASLGSLYDYINSNRSEEMDMDHIMTWATDVAKGMHYLHMEAPVKVIHRDLKSRNVVIAADGVLKICDFGASRFHNHTTHSSLVGTFPWMAPEVIQSLPVSETCDTYSYGVVLWEMLTREVPFKGLEGLQVAWLVVEKNERLTIPSSCPRSFAELLHQCWEADAKKRPSFKQIISILESMSNDTSLPDKCNSFLHNKAEWRCEIEATLERLKKLER	2		FALSE	-0.268167101815843	0.0137683656767821	0.292200468411704	0.264092474282957	0.254748162291987	0.0269247822065151	0.0221043173008567	0.0232553272432351
ZAK	activity	MSSLGASFVQIKFDDLQFFENCGGGSFGSVYRAKWISQDKEVAVKKLLKIEKEFEILSVLSHRNIIQFYGVILEPPNYGIVTEYASLGSLYDYINSNRSEEMDMDHIMTWATDVAKGMHYLHMEAPVKVIHRDLKSRNVVIAADGVLKICDFGASRFHNHTTHMSLVGTFPWMAPEVIQSLPVSETCDTYSYGVVLWEMLTREVPFKGLEGLQVAWLVVEKNERLTIPSSCPRSFAELLHQCWEADAKKRPSFKQIISILESMSNDTSLPDKCNSFLHNKAEWRCEIEATLERLVKLER	2		FALSE	-0.194538885038594	0.0121293534978777	0.202992868696065	0.184185988586275	0.198106119514753	0.0226988454210293	0.0203144328211285	0.020273274526979
ZAK	activity	MSSLGASFVQIKFDDLQF*ENCGGGSFGSVYRAKWISQDKEVAVKKLLKIEKEYEILSVLSHRNIIQFYGVILEPPNYGIVTEYASLGSLYDYINSNRSEEMDMDHIMTWATDVAKGMHYLHMEAPVKVIHRDLKSRNVVIAADGVLKICDFGASRFHNHTTHMSLVGTFPWMAPEVIQSLPVSETCDTYSYGVVLWEMLTREVPFKGLEGLQVAWLVVEKNERLTIPSSCPRSFAELLHQCWEADAKKRPSFKQIISILESMSNDTSLPDKCNSFLHNKAEWRCEIEATLERLKKLER	2		TRUE	-0.496566953681155	0.0146396963312991	0.511869317003728	0.495842653399065	0.486287278113247	0.0284020420769617	0.024248380380573	0.0240735221022147
ZAK	activity	MSSLGASFVQIKFDDLQFFENCGGGSFGSVYRAKWISQDKEVAVKKLLKIEKENEILSVLSHRNIIQFYGVILEPPNYGIVTEYASLGSLYDYINSNRSEEMDMDHIMTWATDVAKGMHYLHMEAPVKVIHRDLKSRNVVIAADGVLKICDFGASRFHNHTTHMSLVGTFPWMAPEVIQSLPVSETCDTYSYGVVLWVMLTREVPFKGLEGLQVAWLVVEKNERLTIPSSCPRSFAELLHQCWEADAKKRPSFKQIISILESMSNDTSLPDKCNSFLHNKAEWRCEIEATLERLKKLER	2		FALSE	-0.413851624666997	0.0147955903297567	0.425466561509273	0.434164992702782	0.38198728964023	0.0297969069805081	0.0232423598055647	0.0250733885607733
ZAK	activity	MSSLGASFVQIKFDDLQFFENCGGGSFGSVYRAKWISQDKEVAVKKLLKIEKENEILSVLSHRNIIQFYGVILEPPNYGIVTEYASLGSLYDYINSNRSEEMDMDHIMTWATDVAKGMHYLHMEAPVKVIHRDLKSRNVVIAADGVLKICDFGASRFHNHTTHMSLVGTQPWMAPEVIQSLPVSETCDTYSYGVVLWEMLTREVPFKGLEGLQVAWLVVEKNERLTIPSSCPRSFAELLHQCWEADAKKRPSFKQIISILESMSNDTSLPDKCNSFLHNKAEWRCEIEATLERLKKLER	2		FALSE	-0.462901569846583	0.0245438328166156	0.464158930004869	0.441102496573423	0.48455533988725	0.050829624193749	0.0393578674709529	0.0399228579383031
ZAK	activity	MSSLGASFVQIKFDDLQFFENCGGGGFGSVYRAKWISQDKEVAVKKLLKIEKEYEILSVLSHRNIIQFYGVILEPPNYGIVTEYASLGSLYDYINSNRSEEMDMDHIMTWATDVAKGMHYLHMEAPVKVIHRDLKSRNVVIAADGVLKICDFGASRFHNHTTHMSLVGTFPWMAPEVIQSLPVSETCDTYSYGVVLWEMLTREVPFKGLEGLQVAWLVVEKNERLTIPSSCPRSFAELLHQCWEADAKKRPSFKQIISILESMSNDTSLPDKCNSFLHNKAEWRCEIEATLERLKKLER	2		FALSE	-0.238335064832471	0.0146735604906063	0.216145051670121	0.270773194003393	0.219500536969668	0.0300656517278566	0.0237124502100038	0.0238388884495221
ZAK	activity	MSSLAASFVQIKFDDLQFFENCGGGSFGSVYRAKWISQDKEVAVKKLLKIEKEFEILSVLSHRNIIQFYGVILEPPNYGIVTEYASLGSLYDYINSNRSEEMDMDHIMTWATDVAKGMHYLHMEAPVKVIHRDLKSRNVVIAADGVLKICDFGASRFHNHTTHMSLVGTFPWMAPEVIQSLPVSETCDTYSYGVVLWEMLTREVPFKGLEGLQVAWLVVEKNERLTIPSSCPRSFAELLHQCWEADAKKRPSFKQIISILESMSNDTSLPDKCNSFLHNKAEWRCEIEATLERLKKLER	2		FALSE	-0.369341400554973	0.0331081483168583	0.404458869601485	0.37373318656114	0.343009691128047	0.0670156665763469	0.0545109883473369	0.0532181900388506
ZAK	activity	MSSLGASFVQIKFDDLQFFENCGGGSFGSVYRAKWISQDKEVAVKKLLKIEKENEILSVLSHRNIIQFYGVILEPPNYGIVTEYASLGSLYDYINSNRSEEMDMDHIMTWATDVAKGMHYLHMEAPVKVIHRDLKSRNVVIAADGVLKICDFGASRFHNHTTHMWLVGTFPWMAPEVIQSLPVSETCDTYSYGVVLWEMLTREVPFKGLEGLQVAWLVVEKNERLTIPSSCPRSFAELLHQCWEADAKKRPSFKQIISILESMSNDTSLPDKCNSFLHNKAEWRCEIEATLERLKKLER	2		FALSE	-0.39862729059037	0.0144796479355967	0.380321747399298	0.394835680508426	0.416147481969516	0.0275902036895333	0.0241633541170889	0.0239509880797222
ZAK	activity	MSSLGASFVQIKFDDLQFFENCGGGSFGSVYRAKWNSQDKEVAVKKLLKIEKEAEILSVLSHRNIIQFYGVILEPPNYGIVTEYASLGSLYDYINSNRSEEMDMDHIMTWATDVAKGMHYLHMEAPVKVIHRDLKSRNVVIAADGVLKICDFGASRFHNHTTHMSLVGTFPWMAPEVIQSLPVSEHCDTYSYGVVLWEMLTREVPFKGLEGLQVAWLVVEKNERLTIPSSCPRSFAELLHQCWEADAKKRPSFKQIISILESMSNDTSLPDKCNSFLHNKAEWRCEIEATLERLKKLER	2		FALSE	0.0672208742278681	0.0300464918417741	-0.0619699886947462	-0.0641830857898596	-0.073873697416465	0.0599801850576485	0.0488530130812795	0.049343727757585
ZAK	activity	MSSLGASTVQIKFDDLQFFENCGGGSFGSVYRAKWNSQDKEVAVKKLLKIEKEAEILSVLSHRNIIQFYGVILEPPNYGIVTEYASLGSLYDYINSNRSEEMDMDHIMTWATDVAKGMHYLHMEAPVKVIHRDLKSRNVVIAADGVLKICDFGASRFHNHTTHMSLVGTFPWMAPEVIQSLPVSETCDTYSYGVVLWEMLTREVPFKGLEGLQVAWLVVEKNERLTIPSSCPRSFAELLHQCWEADAKKRPSFKQIISILESMSNDTSLPDKCNSFLHNKAEWRCEIEATLERLKKLER	2		FALSE	-0.24064277811733	0.0236890208250257	0.230599160826072	0.212310898079176	0.275091725505104	0.0474553018356342	0.0388334221018951	0.0384949004592251
ZAK	activity	MSSLGASFVQIKFDDLQFFENCGGGSFGSVYRAKWNSQDKEVAVKKLLKIEKEAEILSVLSHRNIIQFYGVILEPPNYGIVTEYASLGSLYDYINSNRSEEMDMDHIMTWATDVAKGMHYLHMEAPVKVIHRDLKSRNVVIAADGVLKICDFGASRFHNHTTHMSLVGTFPWMAPEVIQSLPVSETCDTYSYGVVLWEMLTREVPFKGLEGLQVAWLVVEKNERLTIPSSCPRSFAELLHQSWEADAKKRPSFKQIISILESMSNDTSLPDKCNSFLHNKAEWRCEIEATLERLKKLER	2		FALSE	-0.0310524526170717	0.0208991812873655	-0.0197028059097775	0.090777929025879	-0.0069989426834139	0.0407742636393286	0.0321222081150829	0.037297101088494
ZAK	activity	MSSLGASFVQIKFDDLQFFENCGGGSFGSVYRAKWNSQDKEVAVKKLLKIEKEAEILSVLSHRNIIQFYGVILEPPNYGIVTEYASLGSLYDYINSNRSEEMDMDHIMTWATDVAKGMHYLHMEAPVKVIHRDLKSRNVVIAADGVLKICDFGASRFHNHTTHMSLVGTFPWMAPEVIQSLPVSETCDTYSYGVVLWEMLTREVPFKGLEGLQVAWLVVEKNERLTIPSSCPRSFAELLHQCWEADAKKRPSFKQIISILESMSNDTSLPDKCNSFLHNKAEWRCEIEATLERLKKLRR	2		FALSE	0.0466591298346449	0.0202148678934323	-0.0918069046926473	-0.0264483428494595	-0.0348607562385616	0.0392571314592905	0.0322689856478088	0.0345463009596648
ZAK	activity	MSSLGASFVQIKFDDLQFFENCGGGSFGSVYRAKWISQDKEVAVKKLLKIEKEFEILSVLSHRNIIQFYGVILEPPNYGIVTEYASLGSLYDYINSNRSEEMDMDHIMTWATDVAKGMHYLHMEAPVKVIHRDLKSRNVVIAADGVLKICDFGASRFHNHTTHMSLVGTFPWMAPEVIQSLPVSETCDTYSYGVQLWEMLTREVPFKGLEGLQVAWLVVEKNERLTIPSSCPRSFAELLHQCWEADAKKRPSFKQIISILESMSNDTSLPDKCNSFLHNKAEWRCEIEATLERLKKLER	2		FALSE	-0.455088477658835	0.0165757991454996	0.462161628521921	0.429099276850314	0.473671051470971	0.0326375584933735	0.028005877697192	0.026483015067057
ZAK	activity	MSSLGASFVQIKFDDLQFFENCGGGSFGSVYRAKWISQDKEVAVKKLLKIEKEFEILSVLSHRNIIQFYGVILEPPNYGIVTEYASLGSLYDYINSNRSEEMDMDHIMTWATLVAKGMHYLHMEAPVKVIHRDLKSRNVVIAADGVLKICDFGASRFHNHTTHMSLVGTFPWMAPEVIQSLPVSETCDTYSYGVVLWEMLTREVPFKGLEGLQVAWLVVEKNERLTIPSSCPRSFAELLHQCWEADAKKRPSFKQIISILESMSNDTSLPDKCNSFLHNKAEWRCEIEATLERLKKLER	2		FALSE	-0.444103821376214	0.018104939605744	0.399698059162508	0.452328410511553	0.463991901662512	0.0372762932641697	0.028456935266864	0.0302034115686483
ZAK	activity	MSSLGASFVQIKFDDLQFFENCGGGSFGSVYRAKWISQDKEVAVKKLLKIEKEFEILSVLSHRNIIQFYGVGLEPPNYGIVTEYASLGSLYDYINSNRSEEMDMDHIMTWATDVAKGMHYLHMEAPVKVIHRDLKSRNVVIAADGVLKICDFGASRFHNHTTHMSLVGTFPWMAPEVIQSLPVSETCDTYSYGVVLWEMLTREVPFKGLEGLQVAWLVVEKNERLTIPSSCPRSFAELLHQCWEADAKKRPSFKQIISILESMSNDTSLPDKCNSFLHNKAEWRCEIEATLERLKKLER	2		FALSE	-0.403744230110612	0.017649896361114	0.460571524708834	0.387640349962149	0.381577191433071	0.0351434094198039	0.0290231166245853	0.0287096414831042
ZAK	activity	MSSLGASFVQIKFDDLQFFENCGGGSFGSVYRAKWISQDKEVAVKKLLKIEKEIEILSVLSHRNIIQFYGVILEPPNYGIVTEYASLGSLYDYINSNRSEEMDMDHIMTWATDVAKGMHYLHSEAPVKVIHRDLKSRNVVIAADGVLKICDFGASRFHNHTTHMSLVGTFPWMAPEVIQSLPVSETCDTYSYGVVLWEMLTREVPFKGLEGLQVAWLVVEKNERLTIPSSCPRSFAELLHQCWEADAKKRPSFKQIISILESMSNDTSLPDKCNSFLHNKAEWRCEIEATLERLKKLER	2		FALSE	-0.122781848126711	0.0194167025666513	0.133263268173366	0.155889682848262	0.0752326983195209	0.038488742866267	0.030457102127177	0.0333443318411801
ZAK	activity	MSSLGASFVQIKFDDLQFFENCGGGSFGSVYRAKWNSQDKEVAVKKLLKIEKEAEILSVLSHRNIIQFYGVILEPPNYGIVTEYASLGSLYDYINSNRSEEMDMDHIMTWATDVAKGMHYLHMEAPVKVIHRDLKSRNVVIAADGVLKICDFGASRFHNHTTHMSLVGTFPWMAPEVIQSLPVSETCDTYSYGVVLWEMLTREVPFKGLEGLQVAWLVVEKNERLTIPSSCPRSFAELLHQCWEADAKKRPSFKQIISIEESMSNDTSLPDKCNSFLHNKAEWRCEIEATLERLKKLER	2		FALSE	-0.385964961969207	0.0236739053780284	0.365750842656096	0.473712685604959	0.301403842341306	0.0477071060374442	0.0374882786582437	0.0397357914755008
ZAK	activity	MSSLGASFVQIKFDDLQFFENCGGGSFGSVYRAKWISQDKEVAVKKLLKIEKEYEILSVLSHRNIIQFYGVILEPPNYGIVTEYASLGSLYDYINSNRSEEMDMDHIMTWATDVAKGMHYLHMEAPVKVIHRDLKSRNVVIAADGVLKICDFGASRFHNHTTHMSLVGTFPWMAPEVIQSLPVSETCDTYSYGCVLWEMLTREVPFKGLEGLQVAWLVVEKNERLTIPSSCPRSFAELLHQCWEADAKKRPSFKQIISILESMSNDTSLPDKCNSFLHNKAEWRCEIEATLERLKKLER	2		FALSE	-0.32357447162043	0.0169688774514407	0.312814958165819	0.33588832782544	0.318987188774829	0.0330326657725974	0.0279803777337511	0.027960094081793
ZAK	activity	MSSLGASFVQIKFDDLQFFENCGGGSFGSVYRAKWISQDKEVAVKKLLKIEKEFEILSVLSHRNIIQFYGVILEPPNYGIVTEYASLGSLYDYINSNRSEEMDMDHIMTWATDVAKGMHYLHMEAPVKVIHRDLKSRNVVIAADGVLKICDFGASRFHNHTTHMSLVGTFPWMAPEVIQSLPVSETCDTYSYGVVLWEMLTREVPFKGLEGLQVAWLVVEKNERLTIPSSCPRSFAELLHQCWEADAKKRPSFKQIISILESMSNDTSLPDKCNSFLHNKEEWRCEIEATLERLKKLER	2		FALSE	-0.19929898515413	0.0185774397063183	0.207897521197697	0.201577260910692	0.190233158529284	0.034752309714029	0.0312150944676431	0.0309605471566664
ZAK	activity	MSSLGASFVQIKFDDLQFFENCGGGSFGSVYRAKWISQDKEVAVKKLLKIEKEIEILSVLSHRNIIQFYGVILEPPNYGIVTEYASLGSLYDYINSNRSEEMDMDHIMTWATDVAKGMHYLHMEAPVKVIHRCLKSRNVVIAADGVLKICDFGASRFHNHTTHMSLVGTFPWMAPEVIQSLPVSETCDTYSYGVVLWEMLTREVPFKGLEGLQVAWLVVEKNERLTIPSSCPRSFAELLHQCWEADAKKRPSFKQIISILESMSNDTSLPDKCNSFLHNKAEWRCEIEATLERLKKLER	2		FALSE	-0.486438208639159	0.0480722476884674	0.526592680606759	0.511960640579441	0.440462313707507	0.090157161039474	0.0876880721495201	0.0746092425979904
ZAK	activity	MSSLGASFVQIKFDDLQFFENCGGGSFGSVYRAKWISQDKEVAVKKLLKIEKENEILSVLSHRNIIQFYGVILEPPNYGIVTEYASLGSLYDYINSNRSEEMDMDHIMTWATDVAKGMHYLHMEAPVKVIHRDLKSRNVVIAADGVLKICDFGASRFHNHTTHMSLVGTFPWMAPEVIQSLPVSETCDTYSYGVVLWEMLTREVPFKGLEGLQVAHLVVEKNERLTIPSSCPRSFAELLHQCWEADAKKRPSFKQIISILESMSNDTSLPDKCNSFLHNKAEWRCEIEATLERLKKLER	2		FALSE	-0.377083750223425	0.0426571641360326	0.470070974617631	0.39846952246903	0.271732843794302	0.0865461611963206	0.0635136834990409	0.0771148667908576
ZAK	activity	MSSLGASFVQIKFDDLQFFENCGGGSFGSVYRAKWYSQDKEVAVKKLLKIEKEAEILSVLSHRNIIQFYGVILEPPNYGIVTEYASLGSLYDYINSNRSEEMDMDHIMTWATDVAKGMHYLHMEAPVKVIHRDLKSRNVVIAADGVLKICDFGASRFHNHTTHMSLVGTFPWMAPEVIQSLPVSETCDTYSYGVVLWEMLTREVPFKGLEGLQVAWLVVEKNERLTIPSSCPRSFAELLHQCWEADAKKRPSFKQIISILESMSNDTSLPDKCNSFCHNKAEWRCEIEATLERLKKLER	2		FALSE	0.105721837699218	0.0628331214960317	-0.137600075793592	-0.125587948430845	-0.0655327700190299	0.121129534985437	0.106772517521749	0.101315020228562
ZAK	activity	MSSLGASFVQIKFDDLQFFENCGGGSFGSVYRAKW*SQDKEVAVKKLLKIEKENEILSVLSHRNIIQFYGVILEPPNYGIVTEYASLGSLYDYINSNRSEEMDMDHIMTWATDVAKGMHYLHMEAPVKVIHRDLKSRNVVIAADGVLKICDFGASRFHNHTTHMSLVGTFPWMAPEVIQSLPVSETCDTYSYGVVLWEMLTREVPFKGLEGLQVAWLVVEKNERLTIPSSCPRSFAELLHQCWEADAKKRPSFKQIISILESMSNDTSLPDKCNSFLHNKAEWRCEIEATLERLKKLER	2		TRUE	-0.493344983921101	0.0131826741239037	0.486503403270109	0.499988048483036	0.492660732193246	0.024385200042958	0.0226424671063949	0.0217079590110712
ZAK	activity	MSSLGASFVQIKFDDLQFFENCGGGSFGSVYRAKWISQDKEVAVKKLLKIEKEIEILSVLSHRNIIQFYGVILEPPNYGIVTEYASLGSLYDYINSNRSEEMDMDHIMTWATDVAKGMHYLHMEAPVKVIHRDLKSRNVVIAADGVLKICDFGASRFHNHTTHMSLVGTFPWMAPEVIQSLPVSETCDTYSYGVVLWEMLTREVPFKGLEGLQVAWLVVEKNERLTIPSSCPRSFAELLHQCWEADAKKRPSFKQIIHILESMSNDTSLPDKCNSFLHNKAEWRCEIEATLERLKKLER	2		FALSE	-0.213337573451654	0.0350448220983311	0.232117149786527	0.2421516224596	0.160589473499893	0.0668952807783242	0.0549969515181566	0.0619983181656962
ZAK	activity	MSSLGASFVQIKFDDLQFFENCGGGSFGSVYRAKWISQDKEVAVKKLLKIEKEFEILSVLSHRNIIQFYGVILEPPNYGIVTEYASLGSLYDYINSNRSEEMDLDHIMTWATDVAKGMHYLHMEAPVKVIHRDLKSRNVVIAADGVLKICDFGASRFHNHTTHMSLVGTFPWMAPEVIQSLPVSETCDTYSYGVVLWEMLTREVPFKGLEGLQVAWLVVEKNERLTIPSSCPRSFAELLHQCWEADAKKRPSFKQIISILESMSNDTSLPDKCNSFLHNKAEWRCEIEATLERLKKLER	2		FALSE	-0.262865712482229	0.0264786578177967	0.170866529187071	0.345182986614833	0.221895656834423	0.056578162873178	0.0407138031171946	0.0442538457023076
ZAK	activity	MSSLGASFVQIKFDDLQFFENCGGGSFGSVYRAKWISQDKEVAVKKLLKIEKEFEILSVLSHRNIIQFYGVILEPPNYGIVTEYASLGSLYDYINSNRSEEMDMDHIMTWATDVAKGMHYLHMEAPVKVIHRDLKSRNVVIAADGVLKICDFGASRFHNHTTHMSLVGTFPWMAPEVIQSLPVSETCDTYSYGVVLWEMLTREVPFKGLEGLQVAWLVVEKNERLTIPSSCPRNFAELLHQCWEADAKKRPSFKQIISILESMSNDTSLPDKCNSFLHNKAEWRCEIEATLERLKKLER	2		FALSE	-0.176797563906217	0.0214112526321863	0.178302431284382	0.181366993949749	0.17112457334064	0.0423481857433501	0.0349772008249254	0.0352169139653386
ZAK	activity	MSSLGASFVQIKFDDLQFFENCGGGSFGSVYRAKWISQDKEVAVKKLLKIEKENEILSVLSHRNIIQFYGVILEPPNYGIVTEYASLASLYDYINSNRSEEMDMDHIMTWATDVAKGMHYLHMEAPVKVIHRDLKSRNVVIAADGVLKICDFGASRFHNHTTHMSLVGTFPWMAPEVIQSLPVSETCDTYSYGVVLWEMLTREVPFKGLEGLQVAWLVVEKNERLTIPSSCPRSFAELLHQCWEADAKKRPSFKQIISILESMSNDTSLPDKCNSFLHNKAEWRCEIEATLERLKKLER	2		FALSE	-0.413207833141717	0.0228873100009328	0.443624218501876	0.454948121548055	0.348596213308636	0.0488513736561073	0.0356832128816228	0.0376722582811314
ZAK	activity	MSSLGASFVQIKFDDLQFFENCGGGSFGSVYRAKWYSQDKEVAVKKLLKIEKEAEILSVLSHRNIIQFYGVILEPPNYGIVTEYASLGSLYDYINSNRSEEMDMDHIMTWATDVAKGMHYLHMEAPVKVIHRDLKSRNVVIAADGVLKICDFGASRFHNHTTHMSLVGTFPWMAPEVIQSLPVSETCDTYSYGVVLWEMLTREVPFKGLEALQVAWLVVEKNERLTIPSSCPRSFAELLHQCWEADAKKRPSFKQIISILESMSNDTSLPDKCNSFLHNKAEWRCEIEATLERLKKLER	2		FALSE	0.0667177207546992	0.0210578714118829	-0.116762918531273	-0.0731877246765551	-0.0278271147068066	0.0414470012405119	0.0355303845858898	0.033693364414015
ZAK	activity	MSLLGASFVQIKFDDLQFFENCGGGSFGSVYRAKWISQDKEVAVKKLLKIEKEFEILSVLSHRNIIQFYGVILEPPNYGIVTEYASLGSLYDYINSNRSEEMDMDHIMTWATDVAKGMHYLHMEAPVKVIHRDLKSRNVVIAADGVLKICDFGASRFHNHTTHMSLVGTFPWMAPEVIQSLPVSETCDTYSYGVVLWEMLTREVPFKGLEGLQVAWLVVEKNERLTIPSSCPRSFAELLHQCWEADAKKRPSFKQIISILESMSNDTSLPDKCNSFLHNKAEWRCEIEATLERLKKLER	2		FALSE	-0.204497451802664	0.0728854008870001	0.0473001965778838	0.224585705650878	0.228567455465217	0.208369006459796	0.105751357588873	0.114864952903997
ZAK	activity	MSSLGASFVQIKFDDLQFFENCGGGSFGSVYRAKWISQDKEVAVKKLLKIEKEAEILSVLSHRNIIQFYGVILEPPNYGIVTEYASLGSLYDYINSNRSEEMDMDHIMTWATDVAKGMHYLHMEAPVKVIHRDLKSRNVVIAADGVLKICDFGASRFHNHTTHMSLVGTFPWMAPEVIQSLPVSETCDTYSYGVVLWEMLTREVPFKGLEGLQVFWLVVEKNERLTIPSSCPRSFAELLHQCWEADAKKRPSFKQIISILESMSNDTSLPDKCNSFLHNKAEWRCEIEATLERLKKLER	1		FALSE	0.0233964027513482	0.0414641032236625	-0.0192426862211621	-0.065403962712649	0.0155208993393575	0.0745170605125377	0.0702984147816466	0.0708526428502146
ZAK	activity	MSSLGASFVQIKFDDLQFFENCGGGSFGSVYRAKWYSQDKEVAVKKLLKIEKEAEILSVLSHRNIIQFYGVILEPPNYGIVTEYASLGSLYDYINSNRSEEMDMDHIMTWATDVAKGMHYLHMEAPVKVIHRDLKSRNVVIAADGVLKICDFGASRFHNHTTHMSLVGTFPWMAPEVIQSLPVSETCDTYSYGVVLWEMLTREVPFKGLEGLQVAWLVVEKNERLTIPSSCPRSFASLLHQCWEADAKKRPSFKQIISILESMSNDTSLPDKCNSFLHNKAEWRCEIEATLERLKKLER	2		FALSE	-0.0147895182448519	0.027678443866997	0.0503385953310829	-0.01449018643002	0.01918931870617	0.0534033398639664	0.0449547298124764	0.0466325713801773
ZAK	activity	MSSLGASFVQIKFDDLQFFENCGGGSFGSVYRAKWISQDKEVAVKKLLKIEKEYEILSVLSHRNIIQFYGVILEPPNYGIVTEYASLGSLYDYINSNRSEEMDMDHIMTWATDVAKGMHYLHMEAPVKVIHRDLKSRNVVIAADGVLKICDFGASRFHNHTTHMSLVGTFPWMAPEVIQSLPVSETCDTVSYGVVLWEMLTREVPFKGLEGLQVAWLVVEKNERLTIPSSCPRSFAELLHQCWEADAKKRPSFKQIISILESMSNDTSLPDKCNSFLHNKAEWRCEIEATLERLKKLER	2		FALSE	-0.416738531768441	0.013274913779014	0.431778072586797	0.420090501551772	0.403075873242394	0.0261686758748544	0.0218565746593063	0.0217134134454128
ZAK	activity	MSSLGASFVQIKFDDLQFFENCGGGSFGSVYRAKWISQDKEVAVKKLLKIEKEFEILSVLSHRNIIQFYGVILEPPNYGIVTEYASLGSLYDYINSNRSEEMDMDHIMTWATDVAKGMHYLHMEAPVKVIHRDLKSRNVVIAADGVLKICDFGASRFHNHTTHMSLVGTFPWMAPEVIQSLPVSETCDTYSYGVVLWEMLTREVPFKGLEGLQVAWLVVEKNERLTIPSSCPRSFAELLHQCWEADAKKRPSFKAIISILESMSNDTSLPDKCNSFLHNKAEWRCEIEATLERLKKLER	2		FALSE	-0.184516071402766	0.0208717748440643	0.177895850978862	0.174337192192046	0.200272307598572	0.0428498999290249	0.0328853288925778	0.034790165460257
ZAK	activity	MSSLGASFVQIKFDDLQFFENCGGGSFGSVYRAKWISQDKEVAVKKLLKIEKENEILSVLSHRNIIQFYGVILEPPNYGIVTEYASLGSLYDYINSNRSEEMDMDHIMTWATDVAKGMHYLHMEAPVKVIHRDLKSRNVVIAADGVLKICDFGASRFHNHTTHMSLVGTFPWMAPEVIQSLPVSETCDTYSYGVVMWEMLTREVPFKGLEGLQVAWLVVEKNERLTIPSSCPRSFAELLHQCWEADAKKRPSFKQIISILESMSNDTSLPDKCNSFLHNKAEWRCEIEATLERLKKLER	2		FALSE	-0.268672412733262	0.0158449592152915	0.276872856157075	0.269750794132466	0.261141663549643	0.0303358755729799	0.025832294256275	0.0267465217137408
ZAK	activity	MSSLGASFVQIKFDDLQFFENCGGGSFGSVYRAKWNSQDKEVAVKKLLKIEKEAEILSVLSHRNIIQFYGVILEPPNYGIVTEYASLGSLYDYINSNRSEEMDMDHIMTWATDVAKGMHYLHMEAPVKVIHRDLKSRNVVIAADGVLKICDFGASRFHNHTTHMSLVGTFPWMAPEVIQSLPVSETCDTYSYGVVLWEMLTREVPFKGLEGLQVAWLVVEKNERLTIPSSCPRSFAELLHQCWEADAKKRPSFKQIISILESMSNDTSLPDKCNSFLHNKAEWRCEIEATSERLKKLER	2		FALSE	0.0974424699274347	0.0295517985581658	-0.157323945258526	-0.0348294559479093	-0.126272270165188	0.0561753067233082	0.0461943222264006	0.0527370276648658
ZAK	activity	MSSLGASFVQIKFDDLQFFENCGGGSFGSVYRAKWISQDKEVAVKKLLKIEKEAEILSVLSHRNIIQFYGVILEPPNYGIVTEYASLGSLYDYINSNRSEEMDMDHIMTWATDVAKGMHYLHMEAPVKVIHRDLKSRNVVIAADGVLKICDFGASRFHNHTTHMSLVGTFPWMAPEVIQSLPVSETCDTYSYGVVLWEMLTREVPFKGLEGLQVAWLVVEKNERLTIPSSCPRSFAELLSQCWEADAKKRPSFKQIISILESMSNDTSLPDKCNSFLHNKAEWRCEIEATLERLKKLER	1		FALSE	-0.0488675241753177	0.10489270533364	0.167415699806047	-0.263979450649685	-0.000425905052679575	0.148204914765902	0.288740303214862	0.173119194390209
ZAK	activity	MSSLGASFVQIKFDDLQFFENCGGGSFGSVYRAKWISQDKEVAVKKLLKIEKENEILSVLSHRNIIQFYGVILEPPNYGIVTEYASLGSLYDYINSNRSEEMDMDHIMTWATDVAKGMHYLHMEAPVKVIHRDLKSRNVVIAADGVLKICDFGASRFHNHTTHMSLVGTFPWMAPEVIQSLPVSETCDTYSYGVVLWEMLTREVPFKGLEGLQVAWLVVEKNERLTIPSSCPRSFRELLHQCWEADAKKRPSFKQIISILESMSNDTSLPDKCNSFLHNKAEWRCEIEATLERLKKLER	2		FALSE	-0.253389582703728	0.0152160066041571	0.220934078665559	0.264106055289403	0.263686470294946	0.0307545401263046	0.0240316568322333	0.0255625438364591
ZAK	activity	MSSLGASFVQIKFDDLQFFENCGGGSFGDVYRAKWISQDKEVAVKKLLKIEKEAEILSVLSHRNIIQFYGVILEPPNYGIVTEYASLGSLYDYINSNRSEEMDMDHIMTWATDVAKGMHYLHMEAPVKVIHRDLKSRNVVIAADGVLKICDFGASRFHNHTTHMSLVGTFPWMAPEVIQSLPVSETCDTYSYGVVLWEMLTREVPFKGLEGLQVAWLVVEKNERLTIPSSCPRSFAELLHQCWEADAKKRPSFKQIISILESMSNDTSLPDKCNSFLHNKAEWRCEIEATLERLKKLER	1		FALSE	-0.212581914915379	0.048967908676284	0.144905537347218	0.214479497976781	0.270196529774912	0.08918352049198	0.082055872466487	0.0836847842821195
ZAK	activity	MSSLGASFVQIKFDDLQFFENCGGGSFGSVYRAKWISQDKEVAVKKLLKIEKEAEILSVLSHRNIIQFYGVILEPPNYGIVTEYASLGSLYDYINSNRSEEMDMDHIMTWATDVAKGMHYLHMEAPVKVIHRDLKSRNVVIAADGVLKICDFGASRFHNHRTHMSLVGTFPWMAPEVIQSLPVSETCDTYSYGVVLWEMLTREVPFKGLEGLQVAWLVVEKNERLTIPSSCPRSFAELLHQCWEADAKKRPSFKQIISILESMSNDTSLPDKCNSFLHNKAEWRCEIEATLERLKKLER	1		FALSE	-0.201076055570694	0.0209450106197635	0.152237167551389	0.205006001500957	0.230792589687417	0.0424870773858642	0.0326285368752278	0.0356637169720652
ZAK	activity	MSSLGASFVQIKFDDLQFFENCGGGSFGSVYRAKWISQDKEVAVKKLLKIEKEFEILSVLSHRNIIQFYGVYLEPPNYGIVTEYASLGSLYDYINSNRSEEMDMDHIMTWATDVAKGMHYLHMEAPVKVIHRDLKSRNVVIAADGVLKICDFGASRFHNHTTHMSLVGTFPWMAPEVIQSLPVSETCDTYSYGVVLWEMLTREVPFKGLEGLQVAWLVVEKNERLTIPSSCPRSFAELLHQCWEADAKKRPSFKQIISILESMSNDTSLPDKCNSFLHNKAEWRCEIEATLERLKKLER	2		FALSE	-0.217829180195328	0.0295666712594536	0.237749375266925	0.21766692890027	0.204202033440183	0.060946865157944	0.0453159254349959	0.0507843747618236
ZAK	activity	MSSLGASFVQIKFDDLQFFENCGGGSFGSVYRAKWFSQDKEVAVKKLLKIEKEAEILSVLSHRNIIQFYGVILEPPNYGIVTEYASLGSLYDYINSNRSEEMDMDHIMTWATDVAKGMHYLHMEAPVKVIHRDLKSRNVVIAADGVLKICDFGASRFHNHTTHMSLVGTFPWMAPEVIQSLPVSETCDTYSYGVVLWEMLTREVPFKGLEGLQVAWLVVEKNERLTIPSSCPRSFAELLHQCWEADAKKRPSFKQIISILESMSNDTSDPDKCNSFLHNKAEWRCEIEATLERLKKLER	2		FALSE	-0.0117527103033156	0.0540394504420718	0.0884292829199436	-0.240713019118207	0.0433915051377885	0.0881795429170487	0.130719373366084	0.080242773208243
ZAK	activity	MSSLGASFVQIKFDDLQFFENCGGGSFGSVYRAKWISQKKEVAVKKLLKIEKEAEILSVLSHRNIIQFYGVILEPPNYGIVTEYASLGSLYDYINSNRSEEMDMDHIMTWATDVAKGMHYLHMEAPVKVIHRDLKSRNVVIAADGVLKICDFGASRFHNHTTHMSLVGTFPWMAPEVIQSLPVSETCDTYSYGVVLWEMLTREVPFKGLEGLQVAWLVVEKNERLTIPSSCPRSFAELLHQCWEADAKKRPSFKQIISILESMSNDTSLPDKCNSFLHNKAEWRCEIEATLERLKKLER	1		FALSE	-0.00822557990657423	0.0240758570286215	0.0593643828785181	-0.0385910549849128	0.0111295790927375	0.0452658892481566	0.0417311896110227	0.0388389711001728
ZAK	activity	MSSLGASFVQIKFDDLQFFENCGGGSFGSVYRAKWISQDKEVAVKKLLKIEKEYEILSVLSHRNIIQFYGVILEPPNYGIVTEYASLGSLYDYINSNRSEEMDMDHIMTWATDVAKGMHYLHMEAPVKVIHRDLKSRNVVIAADGVLKICDFGASRFHNHTTHMSLVGTFPWMAPEVIQSLPVSETCDTYSYGVVLWEMLTREVPFKGLEGLQVAWLVVEKNERLTIPSSCPRSFAELLHQCWEADAKKRPSFKQIISILESMSNDTSLPDKCNSFLHNKAEWRCEIEFTLERLKKLER	2		FALSE	-0.237359620901579	0.0171799929786872	0.179508859775979	0.257167429544143	0.254059684479323	0.0350847465081299	0.0279331073692523	0.0277984976331268
ZAK	activity	MSSLGASFVQIKFDDLQFFENCGGGSFGSVYRAKWNSQDKEVAVKKLLKIEKEAEILSVLSHRNIIQFYGVILEPPNYGIVTEYASLGSLYDYINSNRSEEMDMDHIMTWATDVAKGMHYLHMEAPVKVIHRDLKSRNVVIAADGVLKICDFGASRFHNHTTHMSLVGTFPWMAPEVIQSLPVSETCDTYSYGVVLWEMLTREVPFKGVEGLQVAWLVVEKNERLTIPSSCPRSFAELLHQCWEADAKKRPSFKQIISILESMSNDTSLPDKCNSFLHNKAEWRCEIEATLERLKKLER	2		FALSE	-0.159826993145763	0.025186579921044	0.177164921606229	0.178247943247651	0.127412599340705	0.0492083910705107	0.0407914684112264	0.0421664128934899
ZAK	activity	MSSLGASFVQIKFDDLQFFENCGGGSFGSVYRAKWYSQDKEVAVKKLLKIEKEAEILSVLSHRNIIQFYGVILEPPNYGIVTEYASLGSLYDYINSNRSEEMDMDHIMTWATDVAKGMHYLHMEAPVKVIHRDLKSRNVVIAADGVLKICDFGASRFHNHTTHMSLVGTFPWMAPEVIQSLPVSETCDTYSYGVVLWEMLTREVPFKGLEGLQVAWLVVEKNERLTIPSSCPRSFAELLHQCWEADAKKRPSFKQIISI*ESMSNDTSLPDKCNSFLHNKAEWRCEIEATLERLKKLER	2		TRUE	-0.504935025754332	0.0176124400799991	0.488775792961658	0.503099163142821	0.516459821945051	0.0365073779197593	0.0285585957787628	0.0283144220933615
ZAK	activity	MSSLGASFVQIKFDDLQFFENCGGGSFGSVYRAKWYSQDKEVAVKKLLKIEKEAEILSVLSHRNIIQFYGVILEPPNYGIVTEYASLGSLYDYINSNRSEEMDMDHIMTWATDVAKGMHYLHMGAPVKVIHRDLKSRNVVIAADGVLKICDFGASRFHNHTTHMSLVGTFPWMAPEVIQSLPVSETCDTYSYGVVLWEMLTREVPFKGLEGLQVAWLVVEKNERLTIPSSCPRSFAELLHQCWEADAKKRPSFKQIISILESMSNDTSLPDKCNSFLHNKAEWRCEIEATLERLKKLER	2		FALSE	-0.0963275895445874	0.0142992777493491	0.136214017916026	0.0643334394615418	0.0942155247110394	0.0264107091350218	0.024475807692375	0.0236504981593473
ZAK	activity	MSSLGASFVQIKFDDLQFFENCGGGSFGSVYRAKWISQDKEVAVKKLLKIEKEFEILSVLSHRNIIQFYGVILEPPNYGIVTEYASLGSLYDYINSNRSEEMDMDHIMTWATDVAKGMHYLHMEAPVKVIHRDLKSRNVVIAADGVLKICDFGASRFHNHTTHMSLVGTFPWMAPEVIQSLPVSETCDTYSYGVVLWEMLTREVPFKGAEGLQVAWLVVEKNERLTIPSSCPRSFAELLHQCWEADAKKRPSFKQIISILESMSNDTSLPDKCNSFLHNKAEWRCEIEATLERLKKLER	2		FALSE	-0.271973540612684	0.0447479008073396	0.198627833983676	0.285064856153378	0.30103810362198	0.0966242151953286	0.0671168107844752	0.0766276756763726
ZAK	activity	MSSLGASFVQIKFDDLQFFENCGGGSFGSVYRAKWISQDKEVAVKKLLKIEKEYEILSVLSHRNIIQFYGVILWPPNYGIVTEYASLGSLYDYINSNRSEEMDMDHIMTWATDVAKGMHYLHMEAPVKVIHRDLKSRNVVIAADGVLKICDFGASRFHNHTTHMSLVGTFPWMAPEVIQSLPVSETCDTYSYGVVLWEMLTREVPFKGLEGLQVAWLVVEKNERLTIPSSCPRSFAELLHQCWEADAKKRPSFKQIISILESMSNDTSLPDKCNSFLHNKAEWRCEIEATLERLKKLER	2		FALSE	-0.295368315970956	0.0257858155225248	0.318173093952994	0.286417908466053	0.287514426041256	0.0498040862609552	0.0447258659568447	0.0407937547134828
ZAK	activity	MSSLGASFVQIKFDDLQFFENCGGGSFGSVYRAKWISQDKEVAVKKLLKIEKEFEILSVLSHRNIIQFYGVILEPPNYGIVTEYASLGSLYDYINSNRSEEMDMDHIMTWATDVAKGMHYLHMEAPVKVIHRDLKSRNVVIAADGVLKICDFGASRFHNHTTHMSLVLTFPWMAPEVIQSLPVSETCDTYSYGVVLWEMLTREVPFKGLEGLQVAWLVVEKNERLTIPSSCPRSFAELLHQCWEADAKKRPSFKQIISILESMSNDTSLPDKCNSFLHNKAEWRCEIEATLERLKKLER	2		FALSE	-0.436828205422604	0.0137602895454904	0.44714631558418	0.416718585738672	0.451313086441317	0.0271851290543835	0.0220952127426659	0.0230640246720568
ZAK	activity	MSSLGASFVQIKFDDLQFFENCGGGSFGSVYRAKWISQDKEVAVKKLLKIEKEIEILSVLSHRNIIQFYGVILEPPNYGIVTEYASLGSLYDYINSNRSEEMDMDHIMTWATDVAKGMHYLHMEAPVKVIHRDLKSRNVVIAADGVLKICDSGASRFHNHTTHMSLVGTFPWMAPEVIQSLPVSETCDTYSYGVVLWEMLTREVPFKGLEGLQVAWLVVEKNERLTIPSSCPRSFAELLHQCWEADAKKRPSFKQIISILESMSNDTSLPDKCNSFLHNKAEWRCEIEATLERLKKLER	2		FALSE	-0.455039262347037	0.0177187768097523	0.474315816549029	0.467044754736846	0.430622515385853	0.0385880286873684	0.027424233327069	0.0290623607673149
ZAK	activity	MSSLGASFVQIKFDDLQFFENCGGGSFGSVYRAKWISQDKEVAVKKLLKIEKEFEILSVLSHRNIIQFYGVILEPPNYGIVTEYASLGSLYDYINSNRSEEMDMDHIMTWATDVAKGMHYLHMEAPVKVIHRDLKSRNVVIAADGVLKICDFGASRFHNHTTHMSLVGTFPWMAPEVIQSLPVSETCDTYSYGVVLWEMLTREVPFKGLEGLQVAWLVVEKNERLTIPSSCPRSFAELLHQCWEADAKKRPSFKQIISILESMSNDTSLPDKCNSPLHNKAEWRCEIEATLERLKKLER	2		FALSE	-0.418585326447975	0.0196070384065441	0.382159783915518	0.435472906324861	0.424939417860744	0.0400238659818105	0.0321717917131293	0.0314534209635266
ZAK	activity	MSSLGASFVQIKFDDLQFFENCGGGSFGSVYRAKWISQDKEVAVKKLLKIEKENEILSVLSHRNIIQFYGVILEPPNYGIVTEYASLGSLYDYINSNRSEEMDMDHIMTWATDVAKGMHYLHMEAPVKVIHRDLKSRNVVIAADGVLKICDFGASRFHNHTTHMSLVGTFPWMAPEVIQSLPVSETCDTYSYGVVLWEMLTREVPFKGLEGLRVAWLVVEKNERLTIPSSCPRSFAELLHQCWEADAKKRPSFKQIISILESMSNDTSLPDKCNSFLHNKAEWRCEIEATLERLKKLER	2		FALSE	-0.294788889909741	0.0191865604033605	0.275604809971136	0.305540627209818	0.297662971663817	0.0374736930457137	0.031577098650873	0.031599557009823
ZAK	activity	MSSLGASFVQIKFDDLQFFENCGGGSFGSVYRAKWFSQDKEVAVKKLLKIEKEAEILSVLSHRNIIQFYGVILEPPNYGIVTEYASLGSLYDYINSNRSEEMDMDHIMTWAT*VAKGMHYLHMEAPVKVIHRDLKSRNVVIAADGVLKICDFGASRFHNHTTHMSLVGTFPWMAPEVIQSLPVSETCDTYSYGVVLWEMLTREVPFKGLEGLQVAWLVVEKNERLTIPSSCPRSFAELLHQCWEADAKKRPSFKQIISILESMSNDTSLPDKCNSFLHNKAEWRCEIEATLERLKKLER	2		TRUE	-0.48813057717625	0.0367572316702298	0.533639145412461	0.449798032576629	0.499259444046615	0.0791782443301553	0.0600403063241352	0.0574271020331577
ZAK	activity	MSSLGASFVQIKFDDLQFFENCGGGSFGSVYRAKWISQDKEVAVKKLLKIEKEFEILSVLSHRNIIQFYGVILEPPNYGIVTEYASLGSLYDYINSNRSEEMDRDHIMTWATDVAKGMHYLHMEAPVKVIHRDLKSRNVVIAADGVLKICDFGASRFHNHTTHMSLVGTFPWMAPEVIQSLPVSETCDTYSYGVVLWEMLTREVPFKGLEGLQVAWLVVEKNERLTIPSSCPRSFAELLHQCWEADAKKRPSFKQIISILESMSNDTSLPDKCNSFLHNKAEWRCEIEATLERLKKLER	2		FALSE	-0.13935806863295	0.0207825140985187	0.181205987713746	0.131157621421324	0.111357667214752	0.0379957528891047	0.034697180020302	0.0355341625940309
ZAK	activity	MSSLGASFVQIKFDDLQFFENCGGGSFGSVYRAKWISQDKEVAVKKLLKIEKEYEILSVLSHRNIIQFYGVILEPPNYGIVTEYASLGSLYDYINSNRSEEMDMDHIMTWATDVAKGMGYLHMEAPVKVIHRDLKSRNVVIAADGVLKICDFGASRFHNHTTHMSLVGTFPWMAPEVIQSLPVSETCDTYSYGVVLWEMLTREVPFKGLEGLQVAWLVVEKNERLTIPSSCPRSFAELLHQCWEADAKKRPSFKQIISILESMSNDTSLPDKCNSFLHNKAEWRCEIEATLERLKKLER	2		FALSE	-0.288971621962502	0.0122070328616845	0.298709309058691	0.291310218150433	0.279317261504151	0.023230815744878	0.020386543877487	0.0201956002918963
ZAK	activity	MSSLGASFVQIKFDDLQFFENCGGQSFGSVYRAKWISQDKEVAVKKLLKIEKEFEILSVLSHRNIIQFYGVILEPPNYGIVTEYASLGSLYDYINSNRSEEMDMDHIMTWATDVAKGMHYLHMEAPVKVIHRDLKSRNVVIAADGVLKICDFGASRFHNHTTHMSLVGTFPWMAPEVIQSLPVSETCDTYSYGVVLWEMLTREVPFKGLEGLQVAWLVVEKNERLTIPSSCPRSFAELLHQCWEADAKKRPSFKQIISILESMSNDTSLPDKCNSFLHNKAEWRCEIEATLERLKKLER	2		FALSE	-0.418999395561299	0.0241539125327918	0.324609692899061	0.420538697357271	0.46793082062344	0.0530244953542558	0.0379559702876709	0.0387999908725871
ZAK	activity	MSSLGASFVQIKFDDLQFFENCGGGSFGSVYRAKWISQDKEVAVKKLLKIEKENEILSVLSHRNIIQFYGVILEPPNYGIVTEYASLGSLYDYINSNRSEEMDMDHIMTWATDVAKGMHYLHMEAPVKVIHRDLKSRNVVIAADGVLKICDFGASRFHNHTTHMSLVGTFPWMAPEVIQSLPVSETCDTYSYGVVLWEMLTREVPFKGLEGLQVAWLVVEKNERLTIPSSCPRSFAEWLHQCWEADAKKRPSFKQIISILESMSNDTSLPDKCNSFLHNKAEWRCEIEATLERLKKLER	2		FALSE	-0.412140116809472	0.0180637984230431	0.414088880442972	0.392817915511302	0.434032375381597	0.036287250288525	0.0281674134770032	0.0309369821468042
ZAK	activity	MSSLGASFVQIKFDDLQFFENCGGGSFGSVYRAKWISQDKEVAVKKLLKIEKENEILSVLSHRNIIQFYGVILEPPNYGIVTEYASLGSLYDYINSNRSEEMDMDHIMTWATDVAKGMHYLHMEAPVKVIHRDLKSRNVVIAADGVLKICDFGASRFHNHTTHMSLVGTFPWMAPEVIQSLPVSETCDTYSYGVVLWEMLTREVPFKGLEGLQVAWLVVEKSERLTIPSSCPRSFAELLHQCWEADAKKRPSFKQIISILESMSNDTSLPDKCNSFLHNKAEWRCEIEATLERLKKLER	2		FALSE	-0.266937595458493	0.0184693704606048	0.242031953354393	0.292206805788623	0.253032874563138	0.0374420141920122	0.0283882471528108	0.0319868701187639
ZAK	activity	MSSLGASFVQIKFDDLQFFENCGGGSFGSVYRAKWISQDKEVAVKKLLKIEKENEILSVLSHRNIIQFYGVILEPPNYGIVTEYASLGSLYDYINSNRSEEMDMDHIMTWATDVAKGMHYLHMEAPVKVIHRDLKSRNVVIAADGVLKICDFGASRFHNHTTHMSLVGTFPWMAPEVIQSLPVSETCDTYSYGVVLWEMLTREVPFKGLEGLQVAWLVVEKNERLTIPSSCPLSFAELLHQCWEADAKKRPSFKQIISILESMSNDTSLPDKCNSFLHNKAEWRCEIEATLERLKKLER	2		FALSE	-0.252679672624152	0.0179196319797677	0.224284691793307	0.284813911966597	0.236617293711848	0.0370820702212964	0.0285838473159231	0.0293231144218653
ZAK	activity	MSSLGASFVQIKFDDLQFFENCGGGSFGSVYRAKWISQDKEVAVKKLLKIEKEYEILSVLSHRNIIQFYGVILEPPNYGIVTEYASLGSLYDYINSNRSEEMDMDHIMTWATDVAKGMKYLHMEAPVKVIHRDLKSRNVVIAADGVLKICDFGASRFHNHTTHMSLVGTFPWMAPEVIQSLPVSETCDTYSYGVVLWEMLTREVPFKGLEGLQVAWLVVEKNERLTIPSSCPRSFAELLHQCWEADAKKRPSFKQIISILESMSNDTSLPDKCNSFLHNKAEWRCEIEATLERLKKLER	2		FALSE	-0.249004987473396	0.017323506884681	0.299579643963904	0.23120201905273	0.229742097141664	0.0334272467028206	0.0294237809860713	0.0279271505141569
ZAK	activity	MSSLGASFVQIKFDDLQFFENCGGGSFGSVYRAKWISQDKEVAVKKLLKIEKEAEILSVLSHRNIIQFYGVILEPPNYGIVTEYASLGSLYDYINSNRSEEMDMDHIMTWATDVAKGMHYLHMEAPVKVIHRDLKSRNVVIAADGVLKICDFGASRFHNHTTHMSLVGTFPWMAPEVIQSLPVSETCDTYSYGVVLWEMLLREVPFKGLEGLQVAWLVVEKNERLTIPSSCPRSFAELLHQCWEADAKKRPSFKQIISILESMSNDTSLPDKCNSFLHNKAEWRCEIEATLERLKKLER	1		FALSE	-0.150269695499665	0.0414483991838962	0.189369540445988	0.176817141420901	0.0947828354553346	0.0877607420349017	0.0640173628031917	0.0692980701310386
ZAK	activity	MSSLGASFVQIKFDDLQFFENCGGGSFGSVYRAKWFSQDKEVAVKKLLKIEKEAEILSVLSHRNIIQFYGVILEPPNYGIVTEYASLGSLYDYINSNRSEEMDMDHIMTWATDVAKGMHYLHMEAPVKVIHRDLKSRNVVIAADGVLKICAFGASRFHNHTTHMSLVGTFPWMAPEVIQSLPVSETCDTYSYGVVLWEMLTREVPFKGLEGLQVAWLVVEKNERLTIPSSCPRSFAELLHQCWEADAKKRPSFKQIISILESMSNDTSLPDKCNSFLHNKAEWRCEIEATLERLKKLER	2		FALSE	-0.391084360539677	0.0181833495691284	0.396033853115835	0.371647882258806	0.406360657927806	0.0385510418369335	0.0297372012567713	0.0286206601953964
ZAK	activity	MSSLGASFVQIKFDDLQFFENCGGGSFGSVYRAKWISQDKEVAVKKLLKIEKEYEILSVLSHRNIIQFYGVILEPPNYGIVTEYASLGSLYDYINSNRSEEMDMDHIMTWATDVAKGMHYLHMEAPVKVIHRDLKSRNVVIAADGVLKICDFGASRFHNHTTHMSLVGTFPWMAPESIQSLPVSETCDTYSYGVVLWEMLTREVPFKGLEGLQVAWLVVEKNERLTIPSSCPRSFAELLHQCWEADAKKRPSFKQIISILESMSNDTSLPDKCNSFLHNKAEWRCEIEATLERLKKLER	2		FALSE	-0.392232181403505	0.011280698173012	0.394616541823629	0.383752081953724	0.398475437851416	0.0221338302455865	0.0189076005648884	0.0181972840792311
ZAK	activity	MSSLGASFVQIKFDDLQFFENCGGGSFGSVYRAKWISQDKEVAVKKLLKIEKEFEILSVLSHENIIQFYGVILEPPNYGIVTEYASLGSLYDYINSNRSEEMDMDHIMTWATDVAKGMHYLHMEAPVKVIHRDLKSRNVVIAADGVLKICDFGASRFHNHTTHMSLVGTFPWMAPEVIQSLPVSETCDTYSYGVVLWEMLTREVPFKGLEGLQVAWLVVEKNERLTIPSSCPRSFAELLHQCWEADAKKRPSFKQIISILESMSNDTSLPDKCNSFLHNKAEWRCEIEATLERLKKLER	2		FALSE	-0.342440488410716	0.0245218056402449	0.39776241036006	0.32234697237437	0.325789986164069	0.0490991356561482	0.0398774871952898	0.0401819763808227
ZAK	activity	MSSLGASFVQIKFDDLQFFENCGGGSFGSVYRAKWYSQDKEVAVKKLLKIEKEAEILSVLSHRNIIQFYGVILEPPNYGIVTEYASLGSLYDYINSNRSEEMDMDHIMTWATDVAKGMHYLHMEAPVKVIHRDLKSRNVVIAADGVLKICDFGASRFHAHTTHMSLVGTFPWMAPEVIQSLPVSETCDTYSYGVVLWEMLTREVPFKGLEGLQVAWLVVEKNERLTIPSSCPRSFAELLHQCWEADAKKRPSFKQIISILESMSNDTSLPDKCNSFLHNKAEWRCEIEATLERLKKLER	2		FALSE	-0.0765643309510852	0.0341917476288565	0.0842142120139417	0.0984848055537073	0.0432713491861392	0.070102161204366	0.0523504740833952	0.0590279158924699
ZAK	activity	MSSLGASFVQIKFDDLQFFENCGGGSFGSVYRAKWFSQDKEVAVKKLLKIEKEAEILSVLSHRNIIQFYGVILEPPNYGIVTEYASLGSLYDYINSNRSEEMDMDHIMTWATDVAKGMHYLHMEAPVKVIHRDLKSRNVVIAADGVLKICDFGASRFHNHTTHMSLVGTFPWMAPEVIQSLPVSETCDAYSYGVVLWEMLTREVPFKGLEGLQVAWLVVEKNERLTIPSSCPRSFAELLHQCWEADAKKRPSFKQIISILESMSNDTSLPDKCNSFLHNKAEWRCEIEATLERLKKLER	2		FALSE	-0.074314070040602	0.0178601570938824	0.0278918912296769	0.0876636229604801	0.0902442135483621	0.0364690652752423	0.0290478998646351	0.0288926200816722
ZAK	activity	MSSLGASFVQIKFDDLQFFENCGGGSFGSVYRAKWISQDKEVAVKKLLKIEKEAEILSVLSHRNIIQFYGVILEPPNYGIVTEYASLGSLYDYINENRSEEMDMDHIMTWATDVAKGMHYLHMEAPVKVIHRDLKSRNVVIAADGVLKICDFGASRFHNHTTHMSLVGTFPWMAPEVIQSLPVSETCDTYSYGVVLWEMLTREVPFKGLEGLQVAWLVVEKNERLTIPSSCPRSFAELLHQCWEADAKKRPSFKQIISILESMSNDTSLPDKCNSFLHNKAEWRCEIEATLERLKKLER	1		FALSE	0.0206440510498882	0.0552302631598107	0.0218405010387762	0.00811773745313036	-0.100612160529688	0.0994109632140734	0.088683443437132	0.100256151190764
ZAK	activity	MSSLGASFVQIKFDDLQFFENCGGGSFGSVYRAKWISQDKEVAVKKLLKIEKEYEILSVLSHRNIIQFYGVILEPPNYGIVTEYASLGSLYDYINSNRSEEMDMDHIMTWATDVAKGMHYLHMEAPVKVIHRDLKSRNVVIAADGVLKICDFGASRFHNHTTHMSLVGTFPWMAPEVIQSLPVSETCDTYSYGVVLWEMLTREVPFKGLEGLQVAWLVVEKNERLTIPSSCPRSFAELLHQCWEADAKKRDSFKQIISILESMSNDTSLPDKCNSFLHNKAEWRCEIEATLERLKKLER	2		FALSE	-0.403123045183618	0.0327561253615307	0.331051867079659	0.501152210284423	0.347404367274081	0.0700603102269204	0.0527465891335417	0.0520692058677986
ZAK	activity	MSSLGASFVQIKFDDLQFFENCGGGSFGSVYRAKWISQDKEVAVKKLLKIEKEFEILSVLSHRNIIQFYGVILEPPNYGIVTEYASLGSLYDYINSNRSEEMDMDHIMTWATDVAKGMHYLHMEAPVKVIHRDLKSRNVVIAADGVLKICDFGASRFHNHTTHMSLVGTFPWMAPEVIQSLPVSETCDTYSYGVVLWEMLTREVPFKGLEGLQVAWLVVEKNERLTIPSSCPRSAAELLHQCWEADAKKRPSFKQIISILESMSNDTSLPDKCNSFLHNKAEWRCEIEATLERLKKLER	2		FALSE	-0.308935929679892	0.0179857101357729	0.332900904710297	0.302604629274015	0.299131092903735	0.0357880688663017	0.0296788202584153	0.0291697008202375
ZAK	activity	MSSLGASFVQIKFDDLQFFENCGGGSFGSVYRAKWISQDKEVAVKKLLKIEKEFEILSVLSHRNIIQFYGVILEPPNYGIVTEYASLGSLYDYINSNRSEEMDMDHIMTWATDVAKGMHYLHMEAPVKVIHRDLKSRNVVIAADGVLKICDFGASRFHNHTTHMSLVGTFPWMAPEVIQSLPVSETCDTYSYGVVLWEMLTREVPFKGLEGLQVAWLVVEKNERLTIPSSCPRSFAEILHQCWEADAKKRPSFKQIISILESMSNDTSLPDKCNSFLHNKAEWRCEIEATLERLKKLER	2		FALSE	-0.26248135454252	0.0758240158872638	-0.0227279179673046	0.27174584924869	0.349489524870098	0.219627402009809	0.102379471847049	0.131535934666421
ZAK	activity	MSSLGASFVQIKFDDLQFFENCGGGSFGSVYRAKWISQDKEVAVKKLLKIEKEAEILSVLSHRNIIQFYGVILEPPNYGIVTEYASLGSLYDYINSNRSEEMDMDHIMTWATDVAKGMHYLHMEAPVKVIHRDLKSRNVVIAADGVLKICDFGASRFHNHTTHMSLVGTFPWMAPEVIQSLPVSETCDTYSYGVVLWEMLTREVPFKGLEGLQVAWLVVEKNERLTIPSSCPRSFAEALHQCWEADAKKRPSFKQIISILESMSNDTSLPDKCNSFLHNKAEWRCEIEATLERLKKLER	1		FALSE	-0.158913202568866	0.0151427361393508	0.203989658285952	0.170307448364611	0.104821178062007	0.0275970304126623	0.0248922888785341	0.0264060640053734
ZAK	activity	MSSLGASFVQIKFDDLQFFENCGGGSFGSVYRALWISQDKEVAVKKLLKIEKEIEILSVLSHRNIIQFYGVILEPPNYGIVTEYASLGSLYDYINSNRSEEMDMDHIMTWATDVAKGMHYLHMEAPVKVIHRDLKSRNVVIAADGVLKICDFGASRFHNHTTHMSLVGTFPWMAPEVIQSLPVSETCDTYSYGVVLWEMLTREVPFKGLEGLQVAWLVVEKNERLTIPSSCPRSFAELLHQCWEADAKKRPSFKQIISILESMSNDTSLPDKCNSFLHNKAEWRCEIEATLERLKKLER	2		FALSE	-0.15661198806975	0.0182145193691397	0.157739127159333	0.16910314764136	0.142764650428235	0.0357832471369114	0.029608937422298	0.0302542879691639
ZAK	activity	MSSLGASFVQIKFDDLQFFENCGGGSFGSVYRAKWNSQDKEVAVKKLLKIEKEAEILGVLSHRNIIQFYGVILEPPNYGIVTEYASLGSLYDYINSNRSEEMDMDHIMTWATDVAKGMHYLHMEAPVKVIHRDLKSRNVVIAADGVLKICDFGASRFHNHTTHMSLVGTFPWMAPEVIQSLPVSETCDTYSYGVVLWEMLTREVPFKGLEGLQVAWLVVEKNERLTIPSSCPRSFAELLHQCWEADAKKRPSFKQIISILESMSNDTSLPDKCNSFLHNKAEWRCEIEATLERLKKLER	2		FALSE	-0.103460763019942	0.0242920868129112	-0.0060786968092441	0.0947672835772023	0.173749943197517	0.0510603087382394	0.0396901702509758	0.0384542407483286
ZAK	activity	MSSLGASFVQIKFDDLQFFENCGGGSFGSVYRAKWISQDKEVAVKKLLKIEKEFEILSVLSHRNIIQFYGVILEPPNYGIVTEYASLGSLYDYINSNRSEEMDMDHIMTWATDVAKGMHYLHMEAPVKVIHRDLKSRNVVIAADGVLKICDFGASRFHNHTTHMSLVGYFPWMAPEVIQSLPVSETCDTYSYGVVLWEMLTREVPFKGLEGLQVAWLVVEKNERLTIPSSCPRSFAELLHQCWEADAKKRPSFKQIISILESMSNDTSLPDKCNSFLHNKAEWRCEIEATLERLKKLER	2		FALSE	-0.406862759671045	0.0323994682416162	0.441806539203261	0.451261072321579	0.336560353492043	0.0726047179686079	0.0493972239233549	0.0532165655624143
ZAK	activity	MSSLGASFVQIKFDDLQFFENCGGGSFGSVYRAKWISQDKEVAVKKLLKIEKEFEILSVLSHRNIIQFYGVILEPPNYGIVTEYASLGSLYDYINSNRSEEMDMDHIMTWATDVAKGMHYLHMEAPVKVIHRDLKSRNVVIAADGVLKICDFGASRFHNHTTHMSLVGTAPWMAPEVIQSLPVSETCDTYSYGVVLWEMLTREVPFKGLEGLQVAWLVVEKNERLTIPSSCPRSFAELLHQCWEADAKKRPSFKQIISILESMSNDTSLPDKCNSFLHNKAEWRCEIEATLERLKKLER	2		FALSE	-0.339429069308906	0.0140813767301279	0.359628524039585	0.326172128532874	0.33835018968903	0.0277291104170095	0.0234042313123502	0.0228392382309626
ZAK	activity	MSSLGASFVQIKFDDLQFFENCGGGSFGSVYRAKWISQDKEVAVKKLLKIEKEYEILSVLSHRNIIQFYGVILEPPNYGIVTEYASLGSLYDYINSNRSEESDMDHIMTWATDVAKGMHYLHMEAPVKVIHRDLKSRNVVIAADGVLKICDFGASRFHNHTTHMSLVGTFPWMAPEVIQSLPVSETCDTYSYGVVLWEMLTREVPFKGLEGLQVAWLVVEKNERLTIPSSCPRSFAELLHQCWEADAKKRPSFKQIISILESMSNDTSLPDKCNSFLHNKAEWRCEIEATLERLKKLER	2		FALSE	-0.241582037660524	0.0150334040198643	0.264617276741367	0.23472545487707	0.23316769237296	0.0301634242015325	0.0241782259787987	0.0248836218296672
ZAK	activity	MSSLGASFVQIKFDDLQFFENCGGGSFGSVYRAKWISQDKEVAVKKLLKIEKEFEILSVLSHRNIIQFYGVILEPPNYGIVTEYASLGSLYDYINSNRSEEMDMDHIMTWATDVAKGMHYLHMEAPVKVIHRDLKSRNVVIAADGVLKICDFGASDFHNHTTHMSLVGTFPWMAPEVIQSLPVSETCDTYSYGVVLWEMLTREVPFKGLEGLQVAWLVVEKNERLTIPSSCPRSFAELLHQCWEADAKKRPSFKQIISILESMSNDTSLPDKCNSFLHNKAEWRCEIEATLERLKKLER	2		FALSE	-0.253259652959699	0.0191492476044465	0.233520031405095	0.230128112544822	0.291749422545072	0.0364086091628853	0.0317737508102796	0.0319085300554991
ZAK	activity	MSSLGASFVQIKFDDLQFFENCGGGSFPSVYRAKWISQDKEVAVKKLLKIEKEFEILSVLSHRNIIQFYGVILEPPNYGIVTEYASLGSLYDYINSNRSEEMDMDHIMTWATDVAKGMHYLHMEAPVKVIHRDLKSRNVVIAADGVLKICDFGASRFHNHTTHMSLVGTFPWMAPEVIQSLPVSETCDTYSYGVVLWEMLTREVPFKGLEGLQVAWLVVEKNERLTIPSSCPRSFAELLHQCWEADAKKRPSFKQIISILESMSNDTSLPDKCNSFLHNKAEWRCEIEATLERLKKLER	2		FALSE	-0.394262132373788	0.0196636464946179	0.479844445749535	0.386757154145529	0.33982754676379	0.0397101710991844	0.030044614754997	0.0344155482712154
ZAK	activity	MSSLGASFVQIKFDDLQFFENCGGGSFGSVYRAKWNSQDKEVAVKKLLKIEKEAEILSVLSHRNIIQFYGVILEPPNYGIVTEYASLGSLYDYINSNRSEEMDMDHIMTWATDVAKGMHSLHMEAPVKVIHRDLKSRNVVIAADGVLKICDFGASRFHNHTTHMSLVGTFPWMAPEVIQSLPVSETCDTYSYGVVLWEMLTREVPFKGLEGLQVAWLVVEKNERLTIPSSCPRSFAELLHQCWEADAKKRPSFKQIISILESMSNDTSLPDKCNSFLHNKAEWRCEIEATLERLKKLER	2		FALSE	-0.448673084551595	0.0109375538179957	0.444396317693775	0.45765544605688	0.442501358564311	0.02143885348812	0.0178676690796476	0.0181038672635335
ZAK	activity	MSSLGASFVQIKFDDLQFFENCGGGSFGSVYRAKWFSQDKEVAVKKLLKIEKEAEILSVLSHRNIIQFYGVILEPPNYGIVTEYASLGSLYDYINSNRSEEMDMDHIMTWATDVAKGMHYLHMEAPVKVIHRQLKSRNVVIAADGVLKICDFGASRFHNHTTHMSLVGTFPWMAPEVIQSLPVSETCDTYSYGVVLWEMLTREVPFKGLEGLQVAWLVVEKNERLTIPSSCPRSFAELLHQCWEADAKKRPSFKQIISILESMSNDTSLPDKCNSFLHNKAEWRCEIEATLERLKKLER	2		FALSE	-0.431257615429377	0.0286307044878307	0.514424336422618	0.412630571076263	0.401999525764132	0.0612608015734601	0.0430509832869937	0.0491521523289872
ZAK	activity	MSSLGASFVQIKFDDLQFFENCGGGSFGSVYRAKWYSQDKEVAVKKLLKIEKEAEILSVLSHRNIIQFYGVILEPPNYGIVTEYASLGSLYDYINSNRSEEMDMDHIMTWATDVAKGMHYLHMEAPVKVIHRDLKSNNVVIAADGVLKICDFGASRFHNHTTHMSLVGTFPWMAPEVIQSLPVSETCDTYSYGVVLWEMLTREVPFKGLEGLQVAWLVVEKNERLTIPSSCPRSFAELLHQCWEADAKKRPSFKQIISILESMSNDTSLPDKCNSFLHNKAEWRCEIEATLERLKKLER	2		FALSE	-0.0963249781124398	0.02345277969808	0.145187180164975	0.139556849568142	-0.00842303377439849	0.0459469971595958	0.0354613207470614	0.0426724662457732
ZAK	activity	MSSLGASFVQIKFDDLQFFENCGGGSFGSVYRAKWISQDKEVAVKKLLKIEKEFEILSVLSHRNIIQFYGVILEPPNYGIVTEYASLGSLYDYINSNRSEEMDMDHIMTWATDVAKGMHYLHMEAPVKVIHRDLKSRNVVIAADGVLKICDFGASRFHNHTTHMSLVGTFPWMAPEVIQSLPVSETCDTYSYGVVLWEMLTREVPFKGLEGLQVAWLVVEKNERLTIPSSCPRSFAELLHQCWEADAKKRVSFKQIISILESMSNDTSLPDKCNSFLHNKAEWRCEIEATLERLKKLER	2		FALSE	-0.309094423928991	0.0131468645563003	0.297710051635428	0.316606828096008	0.309380621591362	0.0259325073061732	0.0214550274539692	0.0216864855907642
ZAK	activity	MSSLGASFVQIKFDDLQFFENCGGGSFGSVYRAKWISQDKEVAVKKLLKIEKENEILSVLSHRNIIQFYGVILEPPNYGIVTEYASLGSLYDYINSNRSEEMDMDHIMTWATDVAKGMHYLHMEAPVKVIHRDLKSRNVVIAADGVLKICDFGASRFHNHTTHMSLVGTFPWMAPEVIQSLPVSETCDSYSYGVVLWEMLTREVPFKGLEGLQVAWLVVEKNERLTIPSSCPRSFAELLHQCWEADAKKRPSFKQIISILESMSNDTSLPDKCNSFLHNKAEWRCEIEATLERLKKLER	2		FALSE	-0.235496058164185	0.0177071320968537	0.250659298657323	0.222611655586902	0.237550355344642	0.0343571293511563	0.0290866976018914	0.0293582829246683
ZAK	activity	MSSLGASFVQIKFDDLQFFENCGGGSFGSVYRAKWISQDKEVAVKKLLKIEKEFEILSVLSHRNIIQFYGVILEPPNYGIVTEYASLGSLYDYINSNRSEEMDMDHIMTWATDVAKGMHYLHMEAPVKVIHRDLKSRNVVIAADGVLKICDFGASRFHNHTTHMSLVGTFPWMAPEVIQSLPVSETCDTYSYGVVLWEMLTREVPFKGLEGLQVAWLVVEKNERLTIPSSCPRSFAELLHQCWEADAKKRPSFKQIISILESMSNDTSLPDKCNSFLHNKAEWRCEIEATLFRLKKLER	2		FALSE	-0.252331392050281	0.0172833514053108	0.228988150890706	0.295994784193103	0.222149180094794	0.0331301830285816	0.0279084743517602	0.0294535810832379
ZAK	activity	MSSLGASFVQIKFDDLQFFENCGGGSFGSVYRAKWISQDKEVAVKKLLKIEKEIEILSVLSHRNIIQFYGVILEPPNYGIVTEYASLGSLYDYINSNRSEEMDMDHIMTWATDVAKGMHYLHMEAPVKVIHRDLKSRNVVIAADYVLKICDFGASRFHNHTTHMSLVGTFPWMAPEVIQSLPVSETCDTYSYGVVLWEMLTREVPFKGLEGLQVAWLVVEKNERLTIPSSCPRSFAELLHQCWEADAKKRPSFKQIISILESMSNDTSLPDKCNSFLHNKAEWRCEIEATLERLKKLER	2		FALSE	-0.26962326412871	0.0394117351269506	0.361431807774741	0.158123537743561	0.305020449135923	0.0761008517946639	0.0672000165358004	0.0632857325371959
ZAK	activity	MSSLGASFVQIKFDDLQFFENCGGGSFGSVYRAKWISQDKEVAVKKLLKIEKEYEILSVLSHRNIIQFYGVILEPPNYGIVTEYASLGSLYDYINSNRSEEMDMDHIMTWATDVAKGMHYLHMEAPVKVIHRDLKSRNVVIAADGVLKICDFGASRFHNHTTHMSLVGTFPWMAPEVIQSLPVSETCDTASYGVVLWEMLTREVPFKGLEGLQVAWLVVEKNERLTIPSSCPRSFAELLHQCWEADAKKRPSFKQIISILESMSNDTSLPDKCNSFLHNKAEWRCEIEATLERLKKLER	2		FALSE	-0.410950577911437	0.0279477172855378	0.420484573141019	0.408765853648244	0.407351139260389	0.0585584140774107	0.0426342967017589	0.0477538720133501
ZAK	activity	MSSLGASFVQIKFDDLQFFENCGGGSFGSVYRAKWISQDKEVAVKKLLKIEKEYEILSVLSHRNIIQFYGVILEPPNYGIVTEYASLGSLYDYINSNRSEEMDMDHIMTWATDVAKGMHYLHMEAPVKVIHRDLKSRNVVIAADGVLKICDFGASRFHNHTTHMSLVGTFPWMAPEVIQSLPVSENCDTYSYGVVLWEMLTREVPFKGLEGLQVAWLVVEKNERLTIPSSCPRSFAELLHQCWEADAKKRPSFKQIISILESMSNDTSLPDKCNSFLHNKAEWRCEIEATLERLKKLER	2		FALSE	-0.212765636922786	0.0345176720829374	0.252639005612791	0.159005306444848	0.232482841078242	0.0639308181617355	0.0584867874433952	0.0575156569653069
ZAK	activity	MSSLGASFVQIKFDDLQFFENCGGGSFGSVYRAKWISQDKEVAVKKLLKIEKEGEILSVLSHRNIIQFYGVILEPPNYGIVTEYASLGSLYDYINSNRSEEMDMDHIMTWATDVAKGMHYLHMEAPVKVIHRDLKSRNVVIAADGVLKICDFGASRFHNHTTHMSLVGTFPWMAPEVIQSLPVSETCDTYSYGVVLWEMLTREVPFKGLEGLQVAWLVVEKNERLTIPSSCPRSFAELLHQCWEADAKKRPSFKQIISILESMSNDTSLPDKCNSFLHNKAEWRCEIEATLERLKKLER	1		FALSE	-0.141755873534828	0.0091419172632742	0.143915181634909	0.154384892165633	0.128028959539602	0.0160028386951572	0.0160577404587219	0.0154629927725039
ZAK	activity	MSSLGASFVQIKFDDLQFFENCGGGSFGSVYRAKWNSQDKEVAVKKLLKIEKEAEILSVLSHRNIIQFYGVILEPPNYGIVTEYASLGSLYDYINSNRSEEMDMDHIMTWATDVAKGMHYLHMEAPVKVIHRDLKSRNVVIAADGVLKICDFGASRFHNVTTHMSLVGTFPWMAPEVIQSLPVSETCDTYSYGVVLWEMLTREVPFKGLEGLQVAWLVVEKNERLTIPSSCPRSFAELLHQCWEADAKKRPSFKQIISILESMSNDTSLPDKCNSFLHNKAEWRCEIEATLERLKKLER	2		FALSE	-0.141219674027094	0.0203032429374241	0.173718165633813	0.122177338435332	0.131522862468165	0.0365416950654009	0.0340161667104185	0.0350768927324942
ZAK	activity	MSSLGASFVQIKFDDLQFFENCGGGSFGSVYRAKWFSQDKEVAVKKLLKIEKEAEILSVLSHRNIIQFYGVILEPPNYGIVTEYASLGSLYDYINSNRSEEMDMDHIMTWATDVAKGMHYLHMEAPVKVIHRDLKSRNVVIAADGVLKICDFGASRFHNHTTHMSLVGTFPWMAPEVIQSLPVSETCDTYSYGVVLWEMLTREVPFKGLEGLQVAWLVVEKNERLTIPSSCPRSFAELLHQCWEADAKKRPSFKQIISILESMSNDTSLPDKCNSFLHNKAEWRCEIEATLERLKKLLR	2		FALSE	-0.0687160986279276	0.0195638097102825	0.0902439195675795	0.0781110451850756	0.0374283250823227	0.0359208686495444	0.0315719860218983	0.034616931462309
ZAK	activity	MSSLGASFVQIKFDDLQFFENCGGGSFGSVYRAKWYSQDKEVAVKKLLKIEKEAEILSVLSHRNIIQFYGVILEPPNYGIVTEYASLGSLYDYINSNRSEEMDMDHIMTWATDVAKGMIYLHMEAPVKVIHRDLKSRNVVIAADGVLKICDFGASRFHNHTTHMSLVGTFPWMAPEVIQSLPVSETCDTYSYGVVLWEMLTREVPFKGLEGLQVAWLVVEKNERLTIPSSCPRSFAELLHQCWEADAKKRPSFKQIISILESMSNDTSLPDKCNSFLHNKAEWRCEIEATLERLKKLER	2		FALSE	-0.224505918413671	0.0166501061715262	0.270292644855061	0.217220204854086	0.192842921745325	0.0307039545963471	0.0275750631453111	0.02849830977152
ZAK	activity	MSSLGASFVQIKFDDLQFFENCGGGSFGSVYRAKWFSQDKEVAVKKLLKIEKEAEILSVLSHRNIIQFYGVILEPPYYGIVTEYASLGSLYDYINSNRSEEMDMDHIMTWATDVAKGMHYLHMEAPVKVIHRDLKSRNVVIAADGVLKICDFGASRFHNHTTHMSLVGTFPWMAPEVIQSLPVSETCDTYSYGVVLWEMLTREVPFKGLEGLQVAWLVVEKNERLTIPSSCPRSFAELLHQCWEADAKKRPSFKQIISILESMSNDTSLPDKCNSFLHNKAEWRCEIEATLERLKKLER	2		FALSE	-0.1866880561057	0.0251015472267884	0.146330347860551	0.224983128402052	0.171691279841464	0.0511607669300481	0.0398905888052274	0.041645252118671
ZAK	activity	MSSLGASFVQIKFDDLQFFENCGGGSFGSVYRAKWFSQDKEVAVKKLLKIEKEAEILSVLSHRNIIQFYGVILEPPNYGIVTEYASLGSLYDYINSNRSEEMDMDHIMTWATDVAKGMHYLHMEAPVKVIHRDLKSRNVVIAADGVLKICDFGASRFHNHTTHMSLVGTFPWMAPEVIQSLPVSETCDTYSYGVVLWEMLTREVPFKGLEGLQVAWLVVEKNERLTIPSSCPRSFAELLHQCWEADAKKRPSFKQIISILESMSNDTSLPDKCNSFLHNKAEWRCEIEHTLERLKKLER	2		FALSE	-0.0704174650004424	0.0378405796930314	0.136848269433463	0.0228275336651527	0.0588889736926567	0.0664778159157143	0.0613229837820361	0.0696451621509269
ZAK	activity	MSSLGASFVQIKFDDLQFFENCGGGSFGSVYRAKWISQDKEVAVKKLLKIEKEFEILSVLSHRNIIQFYGVILEPPNYGIVTEYASLGSLYDYINSNRSEEMDMDHIMTWATDVAKGMHYLHMEAPVKVIHRDLKSRNVVIAADGVLKICDFGASRFHNHTTHMSLVGTFPWMAPEVIQSLPVPETCDTYSYGVVLWEMLTREVPFKGLEGLQVAWLVVEKNERLTIPSSCPRSFAELLHQCWEADAKKRPSFKQIISILESMSNDTSLPDKCNSFLHNKAEWRCEIEATLERLKKLER	2		FALSE	-0.426099746917092	0.0139049006043632	0.44996855750872	0.440728899171992	0.395715251711089	0.0277762255593406	0.0227685762422506	0.02266332521245
ZAK	activity	MSSLGASFVQIKFDDLQFFENCGGGSFGSVYDAKWISQDKEVAVKKLLKIEKEAEILSVLSHRNIIQFYGVILEPPNYGIVTEYASLGSLYDYINSNRSEEMDMDHIMTWATDVAKGMHYLHMEAPVKVIHRDLKSRNVVIAADGVLKICDFGASRFHNHTTHMSLVGTFPWMAPEVIQSLPVSETCDTYSYGVVLWEMLTREVPFKGLEGLQVAWLVVEKNERLTIPSSCPRSFAELLHQCWEADAKKRPSFKQIISILESMSNDTSLPDKCNSFLHNKAEWRCEIEATLERLKKLER	1		FALSE	-0.471800481265202	0.0162323865831124	0.416436094874985	0.508100876277235	0.476601441769421	0.0312629113545358	0.0269598771707323	0.0267622530625193
ZAK	activity	MSSLGASFVQIKFDDLQFFENCGGGSFGSVYRAKWYSQDKEVAVKKLLKIEKEAEILSVLSHRNIIQFYGVILRPPNYGIVTEYASLGSLYDYINSNRSEEMDMDHIMTWATDVAKGMHYLHMEAPVKVIHRDLKSRNVVIAADGVLKICDFGASRFHNHTTHMSLVGTFPWMAPEVIQSLPVSETCDTYSYGVVLWEMLTREVPFKGLEGLQVAWLVVEKNERLTIPSSCPRSFAELLHQCWEADAKKRPSFKQIISILESMSNDTSLPDKCNSFLHNKAEWRCEIEATLERLKKLER	2		FALSE	-0.425921699615563	0.0120105169672549	0.437951510336135	0.432770539187466	0.411185550056144	0.0238032222387778	0.019825772590793	0.0195246178777692
ZAK	activity	MSSLGASFVQIKFDDLQFFENCGGGSFGSVYRAKWISQDKEVAVKKLLKIEKEIEILSVLSHRNIIQFYGVILEPPNYGIVTEYASLGSLYDYINSNRSEWMDMDHIMTWATDVAKGMHYLHMEAPVKVIHRDLKSRNVVIAADGVLKICDFGASRFHNHTTHMSLVGTFPWMAPEVIQSLPVSETCDTYSYGVVLWEMLTREVPFKGLEGLQVAWLVVEKNERLTIPSSCPRSFAELLHQCWEADAKKRPSFKQIISILESMSNDTSLPDKCNSFLHNKAEWRCEIEATLERLKKLER	2		FALSE	-0.174378689738759	0.0296292167489671	0.160832289286068	0.17051556869528	0.186790434315525	0.0598895175664083	0.0485629573037066	0.0478766392568087
ZAK	activity	MSSLGASFVQIKFDDLQFFENCGGGSFGSVYRAKWISQDKEVAVKKLLKIEKEFEILSVLSHRNIIQFYGVILEPPNYGIVTEYASLGSLYDYINSNRSEEMDMDHIMTWATDVAKGMHYLHMEAPVKVIHRDLKSRNVVIAADGVLKICDFGASRFHNHTTHMSLVGTFPWMAPEVIQSLPVSETCDTYSYGVVLWEMLTREVPFKGLEGLQVAWLVVEKNERLTIPSSCPRSFAELLHQCWEADAKKRPSFKQIISILESMSNDTSLPDKCNSFLHNKAEWRCEIEATLERLKKLEP	2		FALSE	-0.379865722090708	0.0171048564295659	0.408159424642426	0.386201829890628	0.355472618857088	0.0337072136728504	0.0288181485761807	0.0273828330747082
ZAK	activity	MSSLGASFVQIKFDDLQFFENCGGGSFGSVYRAKWISQDKEVAVKKLLKIEKEFEILSVLSHRNIIQFYGVILEPPNYGIVTEYASLGSLYDYINSNRSEEMDMDHIMTWATDVAKGMHYLHMEAPVKVIHRDLKSRNVVIAADGVLKICAFGASRFHNHTTHMSLVGTFPWMAPEVIQSLPVSETCDTYSYGVVLWEMLTREVPFKGLEGLQVAWLVVEKNERLTIPSSCPRSFAELLHQCWEADAKKRPSFKQIISILESMSNDTSLPDKCNSFLHNKAEWRCEIEATLERLKKLER	2		FALSE	-0.387312425278491	0.0168518551946261	0.383544295127442	0.36846257693695	0.408872101467509	0.0355565781317345	0.0268902567908225	0.0272429933333463
ZAK	activity	MSSLGASFVQIKFDDLQFFENCGGGSFGSVYRAKWFSQDKEVAVKKLLKIEKEAEILSVLSHRNIIQFYGVILEPPNYGIVTEYASLGSLYDYINSNRSEEMDMDHIMTWATDVAKGMHYLHMEAPVKVIHRDLKSRNVVIAADGVLKICDFGASRFHNHTTHMSLVGTFPWMAPEVIQSLPVSETCDTYSYGVVLWEMLTREVPFKGLEGLQVAWLVVEKNERLTIPSSCPRSFAELLHQCWEADAKKRPSFKQIISILFSMSNDTSLPDKCNSFLHNKAEWRCEIEATLERLKKLER	2		FALSE	-0.132039601180522	0.0200798228938687	0.137179649811301	0.136853149954549	0.123179119240995	0.038403228398669	0.0330979146309598	0.0335340171044539
ZAK	activity	MSSLGASFVQIKFDDLQFFENCGGGSFGSVYRAKWISQDKEVAVKKLLKIEKEYEILSVLSHRNIIQFYGVILEPPNYGIVTEYASLGSLYDYINSNRSEEMDMDHIMTWATDVAKGMHYLHMEAPVKVIHRDLKSRNVVIAADGVLKICDFGASRFHLHTTHMSLVGTFPWMAPEVIQSLPVSETCDTYSYGVVLWEMLTREVPFKGLEGLQVAWLVVEKNERLTIPSSCPRSFAELLHQCWEADAKKRPSFKQIISILESMSNDTSLPDKCNSFLHNKAEWRCEIEATLERLKKLER	2		FALSE	-0.221925359118644	0.0140664135142242	0.250260115944675	0.205749857839767	0.217184570635515	0.027149927990638	0.0233840283351141	0.0231337520114417
ZAK	activity	MSSLGASFVQIKFDDLQFFENCGGGSFGSVYRAKWISQDKEVAVKKLLKIEKEYEILSVLSHRNIIQFYGVILEPPNYGIVTEYASLGSLYDYINSNRSEEMDMDHIMTWATDVAKGMHYLHMEAPVKVIHRDLKSRNVVIAADGVLKICDFGASRFHCHTTHMSLVGTFPWMAPEVIQSLPVSETCDTYSYGVVLWEMLTREVPFKGLEGLQVAWLVVEKNERLTIPSSCPRSFAELLHQCWEADAKKRPSFKQIISILESMSNDTSLPDKCNSFLHNKAEWRCEIEATLERLKKLER	2		FALSE	-0.239103825727784	0.0215426468060829	0.242883579416909	0.220023563928002	0.253933629744295	0.0412268564387819	0.0364997826659452	0.0350112759816524
ZAK	activity	MSSLGASFVQIKFDDLQFFENCGGGSFGSVYRAKWFSQDKEVAVKKLLKIEKEAEILSVLSHRNIIQFYGVILEPPNYGIVTEYASLGSLYDYINSNRSEEMDMDHIMTWATDVAKGMHYLHMEAPVKVIHRPLKSRNVVIAADGVLKICDFGASRFHNHTTHMSLVGTFPWMAPEVIQSLPVSETCDTYSYGVVLWEMLTREVPFKGLEGLQVAWLVVEKNERLTIPSSCPRSFAELLHQCWEADAKKRPSFKQIISILESMSNDTSLPDKCNSFLHNKAEWRCEIEATLERLKKLER	2		FALSE	-0.447111509661726	0.0114970414625334	0.440053795142723	0.462481667638098	0.43624948486145	0.0221006287662783	0.0187789559160117	0.0193083807869394
ZAK	activity	MSSLGASFVQIKFDDLQFFENCGGGSFGSVYRAKWISQDKEVAVKKLLKIEKEIEILSVLSHRNIIQFYGVILEPPNYGIVTEYASLGSLYDYINSNRSEEMDMDHIMTWATDVAKGMHYLHMEAPVKVIHRDLKSRNVVIAADGVLKICDFGASRIHNHTTHMSLVGTFPWMAPEVIQSLPVSETCDTYSYGVVLWEMLTREVPFKGLEGLQVAWLVVEKNERLTIPSSCPRSFAELLHQCWEADAKKRPSFKQIISILESMSNDTSLPDKCNSFLHNKAEWRCEIEATLERLKKLER	2		FALSE	-0.195986823958555	0.0421314087951265	0.30013911774964	0.157566773037386	0.16622499622131	0.0852432534160305	0.0721663183483741	0.0654097899196728
ZAK	activity	MSSLGASFVQIKFDDLQFFENCGGGSFGSVYRAKWISQDKEVAVKKLLKIEKEIEILSVLSHRNIIQFYGVILEPPNYGIVTEYASLGSLYDYINSNRSEEMDMDHIMTWATDVAKGMHYLHMEAPVKVIHRDLKSRNVVIAADGVLKICDFGASRFHNHTTHMSLVGTFRWMAPEVIQSLPVSETCDTYSYGVVLWEMLTREVPFKGLEGLQVAWLVVEKNERLTIPSSCPRSFAELLHQCWEADAKKRPSFKQIISILESMSNDTSLPDKCNSFLHNKAEWRCEIEATLERLKKLER	2		FALSE	-0.225237136897855	0.016205373839816	0.202259258098336	0.252318342077213	0.211651016054842	0.033838100784086	0.0260481767055201	0.0261649639757886
ZAK	activity	MSSLGASFVQIKFDDLQFFENCGGGSFGSVYRAKWISQDKEVAVKKLLKIEKEIEILSVLSHRNIIQFYGVILEPPNYGIVTEYASLGSLYDYINSNRSEEMDMDHIMTWATDVAKGMHYMHMEAPVKVIHRDLKSRNVVIAADGVLKICDFGASRFHNHTTHMSLVGTFPWMAPEVIQSLPVSETCDTYSYGVVLWEMLTREVPFKGLEGLQVAWLVVEKNERLTIPSSCPRSFAELLHQCWEADAKKRPSFKQIISILESMSNDTSLPDKCNSFLHNKAEWRCEIEATLERLKKLER	2		FALSE	-0.0645185028579255	0.0371919044326186	0.0755350063827985	0.101485111134769	0.0175055663047887	0.0712489962218306	0.0610171038834763	0.0623348897771779
ZAK	activity	MSSLGASFVQIKFDDLQFFENCGGGSFGSVYRAKWFSQDKEVAVKKLLKIEKEAEILSVLSHRNIIQFYGVILEPPNYGIVTEYASLGSLYDYINSNRSEEMDMDHIMTWATDVAKGMHYLHMEAPVKVIHRDLKSRNVVIAADGVLKICDFGASRFHNHTTHMSLVGTFPWMAPEVIQSLPVSETCDTYSYGVVLWEMLTREVPFKGLEGLQVAWLVVEKNERLTIPSSCPRSFAELLHQCWEADAKKRPSFKQIISILESMSNDTRLPDKCNSFLHNKAEWRCEIEATLERLKKLER	2		FALSE	-0.0107483108519781	0.0249402755514884	-0.0095693204690833	0.00919919456872496	0.0250219944263831	0.0505456883630371	0.0410102572881193	0.0401067977470643
ZAK	activity	MSSLGASFVQIKFDDLQFFENCGGGSFGSVYRAKWISQDKEVAVKKLLKIEKENEILSVLSHRNIIQFYGVILEPPNYGIVTEYASLGSLYDYINSNRSEEMDMDHIMTWATDVAKGMHYLHMEAPVKVIHRDLKSRNVVIAADGVLKICDFGASRFHNHTTHMSLVGTFPWMAPEVIQSLPVSETCDTYSYGVVLWEMLTREVPFKGLEGLQVAWLVVEKNERLTIPSSCPRSFAELLHQCWEADAKKRPSFKQIISILESMSNDTSLPDKCNSFLHNKAEWRCEIEAWLERLKKLER	2		FALSE	-0.203993088482651	0.0184966701995338	0.182712152829483	0.243788453058514	0.182446217199151	0.0347717261363871	0.031263740890088	0.0305322118015832
ZAK	activity	MSSLGASFVQIKFDDLQFFENCGGGSFGSVYRAKWYSQDKEVAVKKLLKIEKEAEILSVLSHRNIIQFYGVILEPPNYGIVTEYASLGSLYDYINSNRSEEMDMDHIMTWATDVAKGMHYLHMEAPVKVIHRDLKSRNVVIAADGVLKICDFGASRFHNHTTHMSLVGTFPWMAPEVIQSLPVSETCDTESYGVVLWEMLTREVPFKGLEGLQVAWLVVEKNERLTIPSSCPRSFAELLHQCWEADAKKRPSFKQIISILESMSNDTSLPDKCNSFLHNKAEWRCEIEATLERLKKLER	2		FALSE	-0.415751626302033	0.018792001639817	0.41791304118431	0.435074148819908	0.394356592804231	0.0380176766993749	0.0303216134401182	0.0308283757037814
ZAK	activity	MSSLGASFVQIKFDDLQFFENCGGGSFGSVYRAKWISQDKEVAVKKLLKIEKEYEILSVLSHRNIIQFYGVILEPPNYGIVTEYASLGSLYDYINSNRSEEMDMDHIMTWATDVAKGMHYLHMEAPVKVIHRDLKSRNVVIAADGVLKVCDFGASRFHNHTTHMSLVGTFPWMAPEVIQSLPVSETCDTYSYGVVLWEMLTREVPFKGLEGLQVAWLVVEKNERLTIPSSCPRSFAELLHQCWEADAKKRPSFKQIISILESMSNDTSLPDKCNSFLHNKAEWRCEIEATLERLKKLER	2		FALSE	-0.251741287540798	0.0257004820120544	0.305333228952006	0.231471146278803	0.238338517339418	0.0520830064430414	0.0394803434850458	0.0445539395824802
ZAK	activity	MSSLGASFVQIKFDDLQFFENCGGGSFGSVYRAKWFSQDKEVAVKKLLKIEKEAEILSVLSHRNIIQFYGVILEPPNYGIVTEYASLGSLYDYINSNRSEEMDMDHIMTWATDVAKGMHYLHMEAPVKVIHRDLKSRNVVIAADGVLKICDMGASRFHNHTTHMSLVGTFPWMAPEVIQSLPVSETCDTYSYGVVLWEMLTREVPFKGLEGLQVAWLVVEKNERLTIPSSCPRSFAELLHQCWEADAKKRPSFKQIISILESMSNDTSLPDKCNSFLHNKAEWRCEIEATLERLKKLER	2		FALSE	-0.230328140684213	0.0215587604150027	0.231140570568296	0.222018545097652	0.235910514935774	0.0418485946466375	0.0386759584626785	0.0331128224547769
ZAK	activity	MSSLGASFVQIKFDDLQFFENCGGGSFGSVYRAKWISQDKEVAVKKLLKIEKENEILSVLSHRNIIQFYGVILEPPNYGIVTEYASLGSLYDYINSNRSEEMDMDHIMTWATDVAKGMHYLHMEAPVKVIHRDLKSRNVVIAADGVLKICDFGASRFHNHTTHMSLVGTFPWMGPEVIQSLPVSETCDTYSYGVVLWEMLTREVPFKGLEGLQVAWLVVEKNERLTIPSSCPRSFAELLHQCWEADAKKRPSFKQIISILESMSNDTSLPDKCNSFLHNKAEWRCEIEATLERLKKLER	2		FALSE	-0.443716287585806	0.0213184474103332	0.416276787159243	0.477199875682045	0.429231611659456	0.0435755151666642	0.0352092628579912	0.0339609567580848
ZAK	activity	MSSLGASFVQIKFDDLQFFENCGGGSFGSVYRAKWISQDKEVAVKKLLKIEKEYEILSVLSHRNIIQFYGVILEPPNYGIVTEYASLGSLYDYINSNRSEEMDMDHIMTWATDVAKGMHYLHMEAPVKVIHRDLKSRNVVIAADGVLKICDFGASRFHNHTTHMSLVGTFPWMVPEVIQSLPVSETCDTYSYGVVLWEMLTREVPFKGLEGLQVAWLVVEKNERLTIPSSCPRSFAELLHQCWEADAKKRPSFKQIISILESMSNDTSLPDKCNSFLHNKAEWRCEIEATLERLKKLER	2		FALSE	-0.442841114174535	0.0171490597612776	0.43307240968503	0.46403675075302	0.425927148151758	0.0349396402109963	0.0271606919789501	0.0285643344170138
ZAK	activity	MSSLGASFVQIKFDDLQFFENCGGGSFGSVYRAKWYSQDKEVAVKKLLKIEKEAEILSVLSHRNIIQFYGVILEPPNYGIVTEYASLGSLYDYINSNRSEEMDMDHIMTWATDVAKGMHYLHMEAPVKVIHRDLKSRNVVIAADGVLKICDFGASRFHNHTTHMSLVGTFPWMAPEVIQSLPVSETCDTNSYGVVLWEMLTREVPFKGLEGLQVAWLVVEKNERLTIPSSCPRSFAELLHQCWEADAKKRPSFKQIISILESMSNDTSLPDKCNSFLHNKAEWRCEIEATLERLKKLER	2		FALSE	-0.507243662863354	0.0272243953285109	0.582295392323443	0.472843186140601	0.50106963315937	0.0598591174660748	0.0443680298324754	0.0421771958083247
ZAK	activity	MSSLGASFVQIKFDDLQFFENCGGGSFGSVYRAKWVSQDKEVAVKKLLKIEKEYEILSVLSHRNIIQFYGVILEPPNYGIVTEYASLGSLYDYINSNRSEEMDMDHIMTWATDVAKGMHYLHMEAPVKVIHRDLKSRNVVIAADGVLKICDFGASRFHNHTTHMSLVGTFPWMAPEVIQSLPVSETCDTYSYGVVLWEMLTREVPFKGLEGLQVAWLVVEKNERLTIPSSCPRSFAELLHQCWEADAKKRPSFKQIISILESMSNDTSLPDKCNSFLHNKAEWRCEIEATLERLKKLER	2		FALSE	-0.159614228792691	0.0284288775311549	0.142487043622668	0.162096131554871	0.167289134217134	0.0596473112830345	0.0453492538169798	0.0461268889530911
ZAK	activity	MSSLGASFVQIKFDDLQFFENCGGGSFGSVYRAKWISQDKEVAVKKLLKIEKEAEILSVLSHRNIIQFYGVILEPPNYGIVTEYASLGSLYDYINSNRSEEMDMDHIMTWATDVAKGMHYLHMEAPVKVIHRDLKSRNVVIAADGVLKICDFGASRFHNHTTHMSLVGTFPWMAPEVIQSLPVSETCDTYSYGVVLWEMLTREVPFKGLEGLQVAWLVVEKNERLTIPSSCPRSFAELLHQCWEADAKKRPSFKQIISILESMSNDTSLPDKCNSFLHNKAEWECEIEATLERLKKLER	1		FALSE	0.00135223977050434	0.222346399823277	0.00163440164226799	0.379074254088099	-0.327018170612979	0.351241418266488	0.424226854987236	0.390279927241383
ZAK	activity	MSSLGASFVQIKFDDLQFFENCGGGSFGSVYRAKWYSQDKEVAVKKLLKIEKEAEILSVLSHRNIIQFYGVILEPPNYGIVTEYASLGSLYDYINSNRSEEMDMDHIMTWATDVAKGMHYLHMEAPVKVIHRDLKSRNVVIAADGVLKICDFGASRFHNHTTHMSLVGTFPWMAPEVIQSLPVSETCDTYSYGVVLWEMLTREVPFKGLEGLQVAWLVVEKNERLTIPSSCPRSFAELLHQCWEADAKKRPSFKQIISILESMSNDTSLPDKCNSFEHNKAEWRCEIEATLERLKKLER	2		FALSE	-0.0397963524572953	0.0411064844510703	0.0901311250812549	-0.10163551744178	0.0847806302756892	0.073858297068466	0.0821798263186849	0.0619674962791289
ZAK	activity	MSSLGASFVQIKFDDLQFFENCGGGSFGSVYRAKWFSQDKEVAVKKLLKIEKEAEILSVLSHRNIIQFYGVILEPPNYGIVTEYASLGSLYDYINSNRSEEMDMDHIMTWATDVAKGMHYLHMEAPVKVIHRDLKSRNVVIAADGVLKICDFGASRFHNHTTHMSLVGTFPWMAPEVIQSLPVSETCDTYSYGVVLWEMLTREVPFKGLEGLQVAWLVVEKNERLTIPSSCPRSFAELLVQCWEADAKKRPSFKQIISILESMSNDTSLPDKCNSFLHNKAEWRCEIEATLERLKKLER	2		FALSE	-0.0314961296012115	0.0248078996435724	-0.0142227701286089	0.0476909713156391	0.0440050203690524	0.0506007395852028	0.0390596162025019	0.041563615802155
ZAK	activity	MSSLGASFVQIKFDDLQFFENCGGGSFGSVYRAKWISQDKEVAVKKLLKIEKEFEILSVLSHRNIIQFYGVILEPPNYGIVTEYASLGSLYDYINSNRSEEMDMDHIMTWATDVAKGMHYLHREAPVKVIHRDLKSRNVVIAADGVLKICDFGASRFHNHTTHMSLVGTFPWMAPEVIQSLPVSETCDTYSYGVVLWEMLTREVPFKGLEGLQVAWLVVEKNERLTIPSSCPRSFAELLHQCWEADAKKRPSFKQIISILESMSNDTSLPDKCNSFLHNKAEWRCEIEATLERLKKLER	2		FALSE	-0.168185067255317	0.0201386413199638	0.175869212050782	0.171108212910504	0.159212258918405	0.0398684435877941	0.0319619616291252	0.0341458662018573
ZAK	activity	MSSLGASFVQIKFDDLQFFENCGGGSFGSVYRAKWISQDKEVAVKKLLKIEKEIEILSVLSHRNIIQFYGVILEPPNYGIVTEYASLGSLYDYINSNRSEEMDMDHIMTWATDVAKGMHYLHMEAPVKVIHRDLKSRNVVIAADGVLKICDFGASRFHNHTTHMSLVGTFLWMAPEVIQSLPVSETCDTYSYGVVLWEMLTREVPFKGLEGLQVAWLVVEKNERLTIPSSCPRSFAELLHQCWEADAKKRPSFKQIISILESMSNDTSLPDKCNSFLHNKAEWRCEIEATLERLKKLER	2		FALSE	-0.422328419914498	0.0159702843780706	0.452109894675606	0.39514785147505	0.430010850715587	0.0324684035417703	0.0261239670480244	0.0257604747345695
ZAK	activity	MSSLGASFVQIKFDDLQFFENCGGGSFGSVYRAKWFSQDKEVAVKKLLKIEKEAEILSVLSHRNIIQFYGVILEPPNYGIVTEYASLGSLYDYINSNRSEEMDMDHIMTWATDVAKGMHYLHMEAPVKVIHRDLKSRNVVIAADGVLKICDFGASRFHNHTTHMSLVGTFPWMAPEVIQSLPVSETCDTYSYGVVLWEMLTREVPFKGLEGLQVNWLVVEKNERLTIPSSCPRSFAELLHQCWEADAKKRPSFKQIISILESMSNDTSLPDKCNSFLHNKAEWRCEIEATLERLKKLER	2		FALSE	-0.444556129100749	0.0147617406448834	0.44687154861848	0.453393973398348	0.434385138163272	0.0279065096285762	0.0249068832706371	0.0243035417104908
ZAK	activity	MSSLGASFVQIKFDDLQFFENCGGGSFGSLYRAKWISQDKEVAVKKLLKIEKENEILSVLSHRNIIQFYGVILEPPNYGIVTEYASLGSLYDYINSNRSEEMDMDHIMTWATDVAKGMHYLHMEAPVKVIHRDLKSRNVVIAADGVLKICDFGASRFHNHTTHMSLVGTFPWMAPEVIQSLPVSETCDTYSYGVVLWEMLTREVPFKGLEGLQVAWLVVEKNERLTIPSSCPRSFAELLHQCWEADAKKRPSFKQIISILESMSNDTSLPDKCNSFLHNKAEWRCEIEATLERLKKLER	2		FALSE	-0.328277896979027	0.0106020936466507	0.340012771588006	0.323371524074476	0.324608802772977	0.0205007240038105	0.0175659873054611	0.0174707151261494
ZAK	activity	MSSLGASFVQIKFDDLQFFENCGGGSFGS*YRAKWISQDKEVAVKKLLKIEKEYEILSVLSHRNIIQFYGVILEPPNYGIVTEYASLGSLYDYINSNRSEEMDMDHIMTWATDVAKGMHYLHMEAPVKVIHRDLKSRNVVIAADGVLKICDFGASRFHNHTTHMSLVGTFPWMAPEVIQSLPVSETCDTYSYGVVLWEMLTREVPFKGLEGLQVAWLVVEKNERLTIPSSCPRSFAELLHQCWEADAKKRPSFKQIISILESMSNDTSLPDKCNSFLHNKAEWRCEIEATLERLKKLER	2		TRUE	-0.506150774588761	0.0157006182063054	0.478253834374717	0.520483775467634	0.512951102021521	0.030169154211201	0.0267398329885029	0.0253234438202141
ZAK	activity	MSSLGASFVQIKFDDLQFFENCGGGSFGSVYRAKWNSQDKEVAVKKLLKIEKEAEILSVLSHRNIIQFYGVILEPPNYGIVTEYASLGSLYDYINSNRSEEMDMDHIMTWATDVAKGMHYLHMEAPVKVIHRDLKSRNVVIAADGVLKICDFGASRFHNHTTHMSLVGTFPWMAPEVIQSLPVSETCDTYSYGVVLWEMLTREVPFKGLEGLQVAWLVVEKNERLTIPSSCPRSFAELLHQCWEADAKKRPSFKQIISILESMSNDTSLPRKCNSFLHNKAEWRCEIEATLERLKKLER	2		FALSE	-0.116499806616622	0.054819912333946	0.158194524328448	0.0959824984026423	0.0990898216308414	0.0980317285048484	0.0933017054339136	0.093730806572982
ZAK	activity	MSSLGASFVQIKFDDLQFFENCGGGSFGSVYRAKWYSQDKEVAVKKLLKIEKEAEILSVLSHRNIIQFYGVILEPPNYGIVTEYASLGSLYDYINSNRSEEMDMDHIMTWATDVAKGMHYLHMEAPVKVIHRDLKSRNVVIAADMVLKICDFGASRFHNHTTHMSLVGTFPWMAPEVIQSLPVSETCDTYSYGVVLWEMLTREVPFKGLEGLQVAWLVVEKNERLTIPSSCPRSFAELLHQCWEADAKKRPSFKQIISILESMSNDTSLPDKCNSFLHNKAEWRCEIEATLERLKKLER	2		FALSE	-0.164509053504076	0.0633689658568807	0.221426871435163	0.224585705650878	0.0397308499058026	0.111772599072461	0.105751357588873	0.112109002234482
ZAK	activity	MSSLGASFVQIKFDDLQFFENCGGGSFGSVYRAKWFSQDKEVAVKKLLKIEKEAEILSVLSHRNIIQFYGVILEPPNYGIVTEYASLGSLYDYINSNRSEEMDMDHIMTWATDVAKGMHYLHMEAPVKVIHRDLKSRNVVIAADGVLKICDFGASRFHNHTTHMSLVGTFPWMAPEVIQSLPVSETCDTYSYGVVLWEMLTREVPFKGLEGLQVQWLVVEKNERLTIPSSCPRSFAELLHQCWEADAKKRPSFKQIISILESMSNDTSLPDKCNSFLHNKAEWRCEIEATLERLKKLER	2		FALSE	-0.245580685181338	0.0223272454059937	0.297499139781241	0.225113813976189	0.233021812013088	0.0453696826373115	0.0359147542170532	0.0366393817582459
ZAK	activity	MSSLGASFVQIKFDDLQFFENCGGGSFGSVYRAKWISQDKEVAVKKLLKIEKEIEILSVLSHRNIIQFYGVILEPPNYGIVTEYASLGSLYDYINSNRSEEMDMDHIMTWATDVAKGMHYLHMEAPVKVIHRDLKSRNVVIAADGVLKICDFGASRFHNHTTHMSLVGTFPWMAPEVIQSLPVSETCDTYSYGVVLWEMLTREVPFKGLEGLQVAWLVVEKEERLTIPSSCPRSFAELLHQCWEADAKKRPSFKQIISILESMSNDTSLPDKCNSFLHNKAEWRCEIEATLERLKKLER	2		FALSE	-0.123332577336206	0.0234422389590804	0.107404870141223	0.125421413896961	0.134275140191526	0.043259649854258	0.0399268446498961	0.0389823990452421
ZAK	activity	MSSLGASFVQIKFDDLQFFENCGGGSFGSVYRAKWNSQDKEVAVKKLLKIEKEAEILSVLSHRNIIQFYGVILEPPNYGIVTEYASLGSLYDYINSNRSEEMDMDHIMTWATDVAKGMHYLHMEAPVKVIHRDLVSRNVVIAADGVLKICDFGASRFHNHTTHMSLVGTFPWMAPEVIQSLPVSETCDTYSYGVVLWEMLTREVPFKGLEGLQVAWLVVEKNERLTIPSSCPRSFAELLHQCWEADAKKRPSFKQIISILESMSNDTSLPDKCNSFLHNKAEWRCEIEATLERLKKLER	2		FALSE	-0.417926425870091	0.010631156502588	0.447318056207859	0.429551541710764	0.384362633216136	0.0202139429845542	0.0177831825960753	0.0175726162594865
ZAK	activity	MSSLGASFVQIKFDDLQFFENCGGGSFGSVYRAKWYSQDKEVAVKKLLKIEKEAEILSVLSHRNIIQFYGVILEPPNYGIVTEYASLGSLYDYINSNRSEEMDMDHIMTWATDVAKGMHYLHMEAPVKVIHRDLKSRNVVIAADGVLKICDFGASRFHNHTTHMSLVGTFPWMAPEVIQSLPVSETCDTYSYGVVLWEMLTREVPFKGLEGLQVAWLVVEKNERLTIPSSCPRSFAEDLHQCWEADAKKRPSFKQIISILESMSNDTSLPDKCNSFLHNKAEWRCEIEATLERLKKLER	2		FALSE	-0.422614466328815	0.0229440376035534	0.404525062187699	0.420186453961499	0.436746608969052	0.0468589938659554	0.0368867892632635	0.0375499900008041
ZAK	activity	MSSLGASFVQIKFDDLQFFENCGGGSFGSVYRAKWISQDKEVAVKKLLKIEKEFEILSVLSHRNIIQFYGVILEPPNYGIVTEYASLGSLYDYINSNRSEEMDMDHIMTWATDVAKGMHYLHMEAPVKVIHRDLKSRNVVIAADGVLKICDFGASRFHNHTTHMSLVGTFPWMAPEVIQSLPVSETCDTYSYGVVLWEMLTREVPFKGLEGLQVAWLVVEKNERLTIPGSCPRSFAELLHQCWEADAKKRPSFKQIISILESMSNDTSLPDKCNSFLHNKAEWRCEIEATLERLKKLER	2		FALSE	-0.166127086367611	0.016115336327216	0.157150163620747	0.170505626371809	0.168494241677399	0.0306512419687311	0.0260685636176543	0.0275803534280382
ZAK	activity	MSSLGASFVQIKFDDLQFFENCGGGSFGSVYRAYWISQDKEVAVKKLLKIEKEYEILSVLSHRNIIQFYGVILEPPNYGIVTEYASLGSLYDYINSNRSEEMDMDHIMTWATDVAKGMHYLHMEAPVKVIHRDLKSRNVVIAADGVLKICDFGASRFHNHTTHMSLVGTFPWMAPEVIQSLPVSETCDTYSYGVVLWEMLTREVPFKGLEGLQVAWLVVEKNERLTIPSSCPRSFAELLHQCWEADAKKRPSFKQIISILESMSNDTSLPDKCNSFLHNKAEWRCEIEATLERLKKLER	2		FALSE	-0.312694662771553	0.0162822244133731	0.303621337125825	0.313280751656597	0.318974473711381	0.030913810205792	0.0273313785867722	0.0268517232143925
ZAK	activity	MSSLGASFVQIKFDDLQFFENCGGGSFGSVYRAKWISQDKEVAVKKLLKIEKEFEILSVLSHRNIIQFYGVILEPPNYGIVTEYASLGSLYDYINSNRSEEMDMDHIMTWATDVAKGMHYLHMEAPVKVIHRDLKSRNVVIAADGVLKICDFGASRFHNHTTHMSLVGRFPWMAPEVIQSLPVSETCDTYSYGVVLWEMLTREVPFKGLEGLQVAWLVVEKNERLTIPSSCPRSFAELLHQCWEADAKKRPSFKQIISILESMSNDTSLPDKCNSFLHNKAEWRCEIEATLERLKKLER	2		FALSE	-0.412651689876114	0.0209915509939846	0.429836100577476	0.418212533448434	0.396140067290347	0.0448625407459565	0.0326311860480179	0.0346397774136814
ZAK	activity	MSSLGASFVQIKFDDLQFFENCGGGSFGSVYRAKWFSQDKEVAVKKLLKIEKEAEILSVLSHRNIIQFYGVILEPPNYGIVTEYASLGSLYDYINSNRSEEMDMDHIMTWATDVAKGMHYLHMEAPVKVIHRDLKSRNVVIAADGVLKICDFGASRFHNHTTHMSLVGTFPWMAPEVIQSLPVSETCDTYSYGVVLWEMLTREVPFKGLEGLQVAWLVVEKNERLTIPSSCPRSFAELLHQCWEADAKKRPSFKQIISILESMSNDTSLPDKCNSFLHLKAEWRCEIEATLERLKKLER	2		FALSE	0.06741886556162	0.0155324578449887	-0.0768444781597674	-0.0479156760766013	-0.081807172300054	0.0291611345057661	0.0250981863121345	0.0269045632606806
ZAK	activity	MSSLGASFVQIKFDDLQFFENCGGGSFGSVYRAKWISQDKEVAVKKLLKIEKEFEILSVLSHRNIIQFYGVILEPPNYGIVTEYASLGSLYDYINSNRSEEMDMDHIMTWATDVAKGMHYLHMEAPVKVIHRDLKSRNVVIAADGVLKICDFGASRFHNHTTHMSLVGTFPWMAPEVIQSLPVSETCDTYSYGVVLWEMLTREVPFKGLEGLQVAWLVVEKNERLTIPSSCPRSFAELLHQCWEADAKKRPSFKQIISILESMSNDTSLPDKFNSFLHNKAEWRCEIEATLERLKKLER	2		FALSE	-0.326548095970054	0.0224791756516609	0.316969432022132	0.30798854893539	0.351509343000911	0.0444084790922001	0.0369458875985563	0.036778172167317
ZAK	activity	MSSLGASFVQIKFDDLQFFENCGGGSFGSVYRAKWISQDKEVAVKKLLKIEKEFEILSVLSHRNIIQFYGVILEPPNYGIVTEYASLGSLYDYINSNRSEEMDMDHIMTWATDVAKGMHYLHMEAPVKVIHRDLKSRNVVIAADGVLKICDFGASRFHNHTTHMSLVGTFPWMAPEVIQSLPVSETCGTYSYGVVLWEMLTREVPFKGLEGLQVAWLVVEKNERLTIPSSCPRSFAELLHQCWEADAKKRPSFKQIISILESMSNDTSLPDKCNSFLHNKAEWRCEIEATLERLKKLER	2		FALSE	-0.438437098366098	0.0107977469672099	0.448954405592521	0.41723160367046	0.451242200756834	0.0206897299550558	0.0180418614815396	0.0177646004835549
ZAK	activity	MSSLGASFVQIKFDDLQFFENCGGGSFGSVYRAKWISQDKEVAVKKLLKIAKEAEILSVLSHRNIIQFYGVILEPPNYGIVTEYASLGSLYDYINSNRSEEMDMDHIMTWATDVAKGMHYLHMEAPVKVIHRDLKSRNVVIAADGVLKICDFGASRFHNHTTHMSLVGTFPWMAPEVIQSLPVSETCDTYSYGVVLWEMLTREVPFKGLEGLQVAWLVVEKNERLTIPSSCPRSFAELLHQCWEADAKKRPSFKQIISILESMSNDTSLPDKCNSFLHNKAEWRCEIEATLERLKKLER	1		FALSE	-0.0156951986488891	0.0172805740833864	-0.00165546367108646	-0.000124486042616368	0.0451008427124401	0.0315414319391362	0.0296411099441818	0.0288026327679831
ZAK	activity	MSSLGASFVQIKFIDLQFFENCGGGSFGSVYRAKWISQDKEVAVKKLLKIEKEYEILSVLSHRNIIQFYGVILEPPNYGIVTEYASLGSLYDYINSNRSEEMDMDHIMTWATDVAKGMHYLHMEAPVKVIHRDLKSRNVVIAADGVLKICDFGASRFHNHTTHMSLVGTFPWMAPEVIQSLPVSETCDTYSYGVVLWEMLTREVPFKGLEGLQVAWLVVEKNERLTIPSSCPRSFAELLHQCWEADAKKRPSFKQIISILESMSNDTSLPDKCNSFLHNKAEWRCEIEATLERLKKLER	2		FALSE	-0.00700634450120151	0.115224670157869	-0.132262250632823	0.0815931114854382	-0.0454756854225662	0.330469820050888	0.163599508406553	0.186336962486781
ZAK	activity	MSSLGASFVQIKFDDLQFFENCGGGSFGSVYRAKWISQDKEVAVKKLLKIEKEFEILSVLSHRNIIQFYGVILEPPNYGIVTEYASLGSLYDYINSNRSEEMDMDHIMTWATDVAKGMHYLHMEAPVKVIHRDLKSRNVVIAADGVLKICDFGASRFHNHTTHMSLVGTFPWMAPEVIQSLPVSETCDTYSYGVVLWEMLTREVPFKGLEGLQVAWLVVEKNERLTIPSSCPRSFAELLHQCWEADAKKRPSFKQIISILESTSNDTSLPDKCNSFLHNKAEWRCEIEATLERLKKLER	2		FALSE	-0.0910605514432042	0.0161314501072146	0.074264035700076	0.0967740582808101	0.0973969099595212	0.031386280259831	0.026805123580957	0.0263893501168906
ZAK	activity	MSSLGASFVQIKFDDLQFFENCGGGSFGSVYRAKWISQDKEVAVKKLLKIEKENEILSVLSHRNIIQFYGVILEPPNYGIVTEYASLGSLYDYINSNRSEEMDMDHIMTWATDVAKGMHYLHMEAPVKVIHRDLKSRNVVIAADGVLKICDFGASRFHNHTTHMSLVGTFPWMAPEVIQSLPVSETCDTYSYGVVLWEMLTREVPFKGLEGLQVAWLVVEKNERLTIPSSCPRSFAELLHQCWEADAKKRPSFKQIISILESMSNDTSLPDKCNSFLHNKAEWRCEIEATLERLKYLER	2		FALSE	-0.130352853911537	0.133357948480326	0.167415699806047	-0.0830016446258791	0.196877129052761	0.209124961083402	0.302086858015458	0.211263986854931
ZAK	activity	MSSLGASFVQIKFDDLQFFENCGGGSFGSVYRAKWFSQDKEVAVKKLLKIEKEAEILSVLSHRNIIQFYGVILEPPNYGIVTEYASLGSLYDYINSNRSEEMDMDHIMTWATDVAKGMHYLHMEAPVKVIHRDLKSRNVVIAADGVLKICDFGASRFHNHTTHMSLVGTFPWMAPEVIQSLPVSETCDTYSYGVVLWEMLTREVPFKGLEGLQVAWLVVEKNERLTIPSSCPRSFAELLHQCWEADAKKRPSFKQIISILESMSNDTSLPDKCNSFLHNKAEWRCEIEATLERTKKLER	2		FALSE	0.0488646300623177	0.045487991441912	-0.000996804927758022	-0.0939164536360933	-0.0626643209522351	0.0747820691570765	0.0846842345308055	0.0778426620733102
ZAK	activity	MSSLGASFVQIKFDDLSFFENCGGGSFGSVYRAKWYSQDKEVAVKKLLKIEKEAEILSVLSHRNIIQFYGVILEPPNYGIVTEYASLGSLYDYINSNRSEEMDMDHIMTWATDVAKGMHYLHMEAPVKVIHRDLKSRNVVIAADGVLKICDFGASRFHNHTTHMSLVGTFPWMAPEVIQSLPVSETCDTYSYGVVLWEMLTREVPFKGLEGLQVAWLVVEKNERLTIPSSCPRSFAELLHQCWEADAKKRPSFKQIISILESMSNDTSLPDKCNSFLHNKAEWRCEIEATLERLKKLER	2		FALSE	-0.144641708187817	0.0432183401804269	0.209209004546321	0.111691576373537	0.118631327509762	0.0768446019466015	0.0700707690347749	0.0784785462451041
ZAK	activity	MSSLGASFVQIKFDDLQFFENCGGGSFGSVYRAKWISQDKEVAVKKLLKIEKEFEILSVLSHRNIIQFYGVILEVPNYGIVTEYASLGSLYDYINSNRSEEMDMDHIMTWATDVAKGMHYLHMEAPVKVIHRDLKSRNVVIAADGVLKICDFGASRFHNHTTHMSLVGTFPWMAPEVIQSLPVSETCDTYSYGVVLWEMLTREVPFKGLEGLQVAWLVVEKNERLTIPSSCPRSFAELLHQCWEADAKKRPSFKQIISILESMSNDTSLPDKCNSFLHNKAEWRCEIEATLERLKKLER	2		FALSE	-0.239998005366645	0.0247814596264911	0.192969574739207	0.242316959937686	0.26453372517245	0.0530687812466444	0.039086828032705	0.0402023745931679
ZAK	activity	MSSLGASFVQIKFDDLQFFENCGGGSFGSVYRAKWYSQDKEVAVKKLLKIEKEAEILSVLSHRNIIQFYGVILEPPNYGIVTEYASLGSLYDYINSNRSEEMDMDHIMTWATDVAHGMHYLHMEAPVKVIHRDLKSRNVVIAADGVLKICDFGASRFHNHTTHMSLVGTFPWMAPEVIQSLPVSETCDTYSYGVVLWEMLTREVPFKGLEGLQVAWLVVEKNERLTIPSSCPRSFAELLHQCWEADAKKRPSFKQIISILESMSNDTSLPDKCNSFLHNKAEWRCEIEATLERLKKLER	2		FALSE	-0.0769354343838608	0.0374764339460046	0.145131417100058	0.0685920521455025	0.0226834213831978	0.0693087199818708	0.0591143185559076	0.0677800163362769
ZAK	activity	MSSLGASFVQIKFDDLQFFENCGGGSFGSVYRAKWISQDKEVAVKKLLKIEKEIEILSVLSHRNIIQFAGVILEPPNYGIVTEYASLGSLYDYINSNRSEEMDMDHIMTWATDVAKGMHYLHMEAPVKVIHRDLKSRNVVIAADGVLKICDFGASRFHNHTTHMSLVGTFPWMAPEVIQSLPVSETCDTYSYGVVLWEMLTREVPFKGLEGLQVAWLVVEKNERLTIPSSCPRSFAELLHQCWEADAKKRPSFKQIISILESMSNDTSLPDKCNSFLHNKAEWRCEIEATLERLKKLER	2		FALSE	-0.142969072845891	0.0227521790519821	0.117397736727239	0.180208895973254	0.115208964961799	0.0473430672954328	0.035136588443998	0.0384724935671544
ZAK	activity	MSSLGASFVQIKFDDLQFFENCGGGSFGSVYRAKWISQDKEVAVKKLLKIEKEAEILSVLSHRNIIQFYGVILEPPNYGIVTEYASLGSLYDYINSNRSEEMDMDHIMTWATDVAKGMHYLHMEAPVKVIHRDLKSRNVVIAADGVLKICDFGASRFHNHTTHMSLVGTFPWMAPEVIQSLPVSETCDTYSYGVVLWEMLTREVPFKGLEGLQVAWLVVEKNERLTIPSSCPRSFAE*LHQCWEADAKKRPSFKQIISILESMSNDTSLPDKCNSFLHNKAEWRCEIEATLERLKKLER	1		TRUE	-0.494043594336799	0.0215498762489143	0.472245802393342	0.478690512890201	0.521795076914427	0.0438155379871228	0.0356329160377402	0.0344039504282321
ZAK	activity	MSSLGASFVQIKFDDLQFFENCGGGSFGSVYRAKWYSQDKEVAVKKLLKIEKEAEILSVLSHRNIIQFYGVILEPPNYGIVTEYASLGSLYDYINSNRSEEMDMDHIMTWATDVAKGMHYLHMEAPVKVIHRDLKSRNVVIAADGVLKICDFGASRFHNHTTHMSLVGTFPWMAPEVIQSLPVSETCDTYSYGVVLWEMLTREVPFKGLEGLQVAWLVVEKNERLTIPSSCPRSFAELLHQCWEADAKKRPSFKQIISILESMSNDTSLPDKCNSFLHGKAEWRCEIEATLERLKKLER	2		FALSE	-0.044946875889289	0.0221780626517466	0.05025946395228	0.060342348810875	0.0238542154949049	0.0427188121468593	0.0358355283261187	0.0376250517014201
ZAK	activity	MSSLGASFVQIKFDDLQFFENCGGGSFGSVYRAKWFSQDKEVAVKKLLKIEKEAEILSVLSHRNIIQFYGVILEPPNYGIVTEYASLGSLYDYINSNRSEEMDMDHIMTWATDVAKGMHYLHMEAPVKVIHRDLKSRNVVIAADGVLKICDFGASRFHNHTTHMSLVGTFPWMAPEVIQSLPVSETCDWYSYGVVLWEMLTREVPFKGLEGLQVAWLVVEKNERLTIPSSCPRSFAELLHQCWEADAKKRPSFKQIISILESMSNDTSLPDKCNSFLHNKAEWRCEIEATLERLKKLER	2		FALSE	-0.436122219573955	0.0159199934827156	0.438419639052665	0.444637475297347	0.425982486720978	0.0308363747138887	0.026320656452765	0.0262568554748176
ZAK	activity	MSSLGASFVQIKFDDLQFFENCGGGSFGSVYRAKWNSQDKEVAVKKLLKIEKEAEILSVLSHRNIIQFYGVILEPPNYGIVTEYASLGSLYDYINSNRSEEMDMDHIMTWATDVAKGMHYLHMEAPVKVIHRDLKSRNVVIAADGVLKICDFGASRFHNHTTHMSLVGTFPWMAPEVIQSLGVSETCDTYSYGVVLWEMLTREVPFKGLEGLQVAWLVVEKNERLTIPSSCPRSFAELLHQCWEADAKKRPSFKQIISILESMSNDTSLPDKCNSFLHNKAEWRCEIEATLERLKKLER	2		FALSE	-0.131634373081984	0.064947172590856	0.0473001965778838	0.175464089108225	0.130246036830648	0.132229889379286	0.0944108873074406	0.12154659072458
ZAK	activity	MSSLGASFVQIKFDDLQFFENCGGGSFGSVYRAKWNSQDKEVAVKKLLKIEKEAEILSVLSHRNIIQFYGVILEPPNYGIVTEYASLGSLYDYINSNRSEEMDMDHIMTWATDVAKGMHYLHMEAPVKVIHRWLKSRNVVIAADGVLKICDFGASRFHNHTTHMSLVGTFPWMAPEVIQSLPVSETCDTYSYGVVLWEMLTREVPFKGLEGLQVAWLVVEKNERLTIPSSCPRSFAELLHQCWEADAKKRPSFKQIISILESMSNDTSLPDKCNSFLHNKAEWRCEIEATLERLKKLER	2		FALSE	-0.429154469490561	0.0197761313645212	0.474313374470209	0.433437375048371	0.396736625448663	0.0406690866465149	0.0319349923214922	0.0320787362561564
ZAK	activity	MSSLGASFVQIKFDDLQFFENCGGGSFGSVYRAKWISQDKEVAVKKLLKIEKENEILSVLSHRNIIQFYGVILEPPNYGIVTEYASLGSLYDYINSNRSEEMDMDHIMTWATDVAKGMHYLHMTAPVKVIHRDLKSRNVVIAADGVLKICDFGASRFHNHTTHMSLVGTFPWMAPEVIQSLPVSETCDTYSYGVVLWEMLTREVPFKGLEGLQVAWLVVEKNERLTIPSSCPRSFAELLHQCWEADAKKRPSFKQIISILESMSNDTSLPDKCNSFLHNKAEWRCEIEATLERLKKLER	2		FALSE	-0.416178413839794	0.0226126424579403	0.409407670159667	0.438751387877686	0.395747570282194	0.0474550052514514	0.0356217798473213	0.0371763471940485
ZAK	activity	MSSLGASFVQIKFDDLQFFENCGGGSFGSVYRAKWISQDKEVAVKKLLKIEKEYEILSVLSHRNIIQFYGVILEPPNYGIVTEYASLGSLYDYINSNRSEEMDMDHIMTWATDVAKGMHYLHMEAPVKVIHRDLKSRNVVIAADGVLKICDFGASRFHNHTTHMSLVGTFPWMAPEVIQSLPVSETCDTYSYGVVLWEMLTREVPFKGLEGLQVAWLVVEKNERLTIPSSCPRSFAELLHQCWEADAKKRPSFKQIISILESMSNDTSLPDKCNSFLHNKAEWRCEIEATLELLKKLER	2		FALSE	-0.201782717863697	0.0301075012711411	0.273202891950276	0.168195148857798	0.18925616670319	0.0613660087281294	0.0498570861971312	0.0479273034608108
ZAK	activity	MSSLGASFVQIKFDDLQFFENCGGGSFGSVYRAKWISQDKEVAVKKLLKIEKEYEILSVLSHRNIIQFYGVILEPPNYGIVTEYASLGSLYDYINSNRSEEMDMDHIMTWATDVAKGMHYLHMEAPVKVIHRDLKSRNVVIAADGVLKICDFGASRFHNHTTHMSLVGTFPWMAPEVIQSLPVSETCDTYSYGVVLWEMLTREVPFKGLEGLQVAWLVVEKNERLTIPSSCPRSFAELLHQCWEADAKKRPSFKQIISILESMSNDTSLPDKCNSFLHNKAEWRCEIEATLEWLKKLER	2		FALSE	-0.153269293279135	0.0179454173699551	0.104817223106166	0.175696323883116	0.165748816253613	0.0349448371051257	0.0298749250110101	0.0292868331118082
ZAK	activity	MSSLGASFVQIKFDDLQFFENCGGGSFGSVYRAKWYSQDKEVAVKKLLKIEKEAEILSVLSHRNIIQFYGVILEPPNYGIVTEYASLGSLYDYINSNRSEEMDMDHIMTWATDVAKGMHYLHMEAPVKVIHRDLKSRNVVIAADGVLIICDFGASRFHNHTTHMSLVGTFPWMAPEVIQSLPVSETCDTYSYGVVLWEMLTREVPFKGLEGLQVAWLVVEKNERLTIPSSCPRSFAELLHQCWEADAKKRPSFKQIISILESMSNDTSLPDKCNSFLHNKAEWRCEIEATLERLKKLER	2		FALSE	-0.430379463199158	0.0220962257341001	0.474439898566382	0.438603942956216	0.393730500233801	0.0454236987370056	0.0353318484662103	0.0362157723398228
ZAK	activity	MSSLGASFVQIKFDDLQFFENCGGGSFGSVYRAKWISQDKEVAVKKLLKIEKEIEILSVLSHRNIIQFYGVILEPPNYGIVTEYASLGSLYDYINSNRSEEMDMDHIMTWATDVAKGMHYLHMEAPVKVIHRDLKSRNVVIAADGVLKICDFGASRFHNHTTHMSLVGTFPWMAAEVIQSLPVSETCDTYSYGVVLWEMLTREVPFKGLEGLQVAWLVVEKNERLTIPSSCPRSFAELLHQCWEADAKKRPSFKQIISILESMSNDTSLPDKCNSFLHNKAEWRCEIEATLERLKKLER	2		FALSE	-0.430341626634505	0.0241571491140921	0.400433518705166	0.423777600489615	0.456524338296906	0.0489095694360934	0.0391009620750582	0.0394825136065866
ZAK	activity	MSSLGASFVQIKFDDLQFFENCGGGSFGSVYRAKWISQDKEVAVKKLLKIEKENEILSVLSHRNIIQFYGVILEPPNYGIVTEYASLGSLYDYINSNRSEEMDMDHIMTWATDVAKGMHYLHMEAPVKVIHRDLKSRNVVIAADGVLKICDFGASRFHNHTTHMSLVGTFPWMAPEVIQSLPV*ETCDTYSYGVVLWEMLTREVPFKGLEGLQVAWLVVEKNERLTIPSSCPRSFAELLHQCWEADAKKRPSFKQIISILESMSNDTSLPDKCNSFLHNKAEWRCEIEATLERLKKLER	2		TRUE	-0.519045330481068	0.0283569727234297	0.529948501933969	0.552519477039118	0.478023954096557	0.0573890449272573	0.045972224343025	0.0462839189212719
ZAK	activity	MSSLGASFVQIKFDDLQFFENCGGGSFGSVYRAKWISQDKEVAVKKLLKIEKEFEILSVLSHRNIIQFYGVILEPPNYGIVTEYASLGSLYDYINSNRSEEMDMDHIMTWATDVAKGMHYLHMEAPVKVIHRDLKSRNVVIAADGVLKICDFGASRFHNHTTHMSLVGTFPWMAPEVIQSLPVSETCDTYSYGVVLWEMLTREVPFKGLEGLQVAWLVVEKNERLTIPSSCPRSFAELLHQCWEADAKKRPSFKVIISILESMSNDTSLPDKCNSFLHNKAEWRCEIEATLERLKKLER	2		FALSE	-0.194988327162476	0.0167820481981282	0.233926566017859	0.159958841320877	0.205189775915271	0.0332234837456551	0.0269541631749632	0.0280795292896874
ZAK	activity	MSSLGASFVQIKFDDLQFFENCGGGSFGSVYRAKWFSQDKEVAVKKLLKIEKEAEILSVLSHRNIIQFYGVILEPPNYGIVTEYASLGSLYDYINSNRSEEMDMDHIMTWATDVAKGMHYLHMEAPVKVIHRDLKSRNVVIAADGVLKICDFGASRFHNHTNHMSLVGTFPWMAPEVIQSLPVSETCDTYSYGVVLWEMLTREVPFKGLEGLQVAWLVVEKNERLTIPSSCPRSFAELLHQCWEADAKKRPSFKQIISILESMSNDTSLPDKCNSFLHNKAEWRCEIEATLERLKKLER	2		FALSE	-0.172082384888784	0.0176716070518	0.178688440288367	0.193095836228041	0.144664826639034	0.0346812175314293	0.0285279229779908	0.0295907938971249
ZAK	activity	MSSLGASFVQIKFDDLQFFENCGGGSFGSVYRAKWISQDKEVAVKKLLKIEKEFEILSVLSHRNIIQFYGVILEPPNYGIVTEYASLGSLYDYINSNRSEEMDMDHIMTWATDVAKGMHYLHMEAPVKVIHRDLKSRNVVIAADGVLKICDFGASRFHNHTTHMSLVGTFPWMAPEVIQSLPVSETCDTYSYGVVLWEMLTREVPFKGLEGLQVAWLVVLKNERLTIPSSCPRSFAELLHQCWEADAKKRPSFKQIISILESMSNDTSLPDKCNSFLHNKAEWRCEIEATLERLKKLER	2		FALSE	0.0173101458689661	0.0180975751124442	-0.0013022539033948	-0.0787155839434514	0.0202467066244231	0.0330306616745448	0.032289358556215	0.0291417631831198
ZAK	activity	MSSLGASFVQIKFDDLQFFENCGGGSFGSVYRAKWNSQDKEVAVKKLLKIEKEAEILSVLSHRNIIQFYGVILEPPNYGIVTEYASLGSLYDYINSNRSEEMDMDHIMTWATDVAKGMHYLHMEAPVKVIHRDLKSRNVVIAADGVLKICDFGASRFHNHTTHMSLVGTFPWMAPEVI*SLPVSETCDTYSYGVVLWEMLTREVPFKGLEGLQVAWLVVEKNERLTIPSSCPRSFAELLHQCWEADAKKRPSFKQIISILESMSNDTSLPDKCNSFLHNKAEWRCEIEATLERLKKLER	2		TRUE	-0.457801324117386	0.0164100993030188	0.459778679047644	0.452261774301083	0.462330445173924	0.0328481810940534	0.0263934418227191	0.0272049393190273
ZAK	activity	MSSLGASFVQIKFDDLQFFENCGGGSFGSVYRAKWISQDKEVAVKKLLKIEKENEILSVLSHRNIIQFYGVILEPPNYGIVTEYASLGSLYDYINSNRSEEMDMDHIMTWATDVAKGMHYLHMEAPVKVIHRDLKSRNVVIAADGVLKICDFGASRFHNHTTHMSLVGTFPWMAPEVIQSLPVSETCDTYSYGVVLWEMLTREVPFKGLEGLQVAWLVVEKNERLTIPSSCPRSFAELLHQCWEADAKKRPSFKQIISILESMSNDTGLPDKCNSFLHNKAEWRCEIEATLERLKKLER	2		FALSE	-0.196297428991989	0.0244859233100263	0.194713201206073	0.219653123938123	0.169121743451692	0.0493455643038235	0.038096971900112	0.0419513658715616
ZAK	activity	MSSLGASFVQIKFDDLQFFENCGGGSFGSVYRAKWISQDKEVAVKKLLKIEKEYEILSVLSHRNIIQFYGVILEPPNYGIVTEYASLGSLYDYINSNRSEEMDMDHIMTWATDVAKGMHYLHMEAPVKVIHRDLKSRNVVIAADGVLKICDFGASRFHNHTTHMSLVGTFPWMAPEVIQSLPVSETCDTYSYGVVLWEMLTREVPFKGLEGLQVAWLVVEKNERLTIPSSCPRSFRELLHQCWEADAKKRPSFKQIISILESMSNDTSLPDKCNSFLHNKAEWRCEIEATLERLKKLER	2		FALSE	-0.204815734103381	0.0113748268661905	0.212882760832491	0.228040028825857	0.174456022916684	0.0220184974303089	0.0185701985547941	0.0190128762726666
ZAK	activity	MSSLGASFVQIKFDDLQFFENCGGGSFGSVYRAKWISQDKEVAVKKLLKIEKEFEILSVLSHRNIIQFYGVILEPPNYGIVTEYASLGSLYDYINSNRSEERDMDHIMTWATDVAKGMHYLHMEAPVKVIHRDLKSRNVVIAADGVLKICDFGASRFHNHTTHMSLVGTFPWMAPEVIQSLPVSETCDTYSYGVVLWEMLTREVPFKGLEGLQVAWLVVEKNERLTIPSSCPRSFAELLHQCWEADAKKRPSFKQIISILESMSNDTSLPDKCNSFLHNKAEWRCEIEATLERLKKLER	2		FALSE	-0.216164845337097	0.00924315323999215	0.216886256834041	0.218736007313185	0.213278642689459	0.0168738988318256	0.0160779120148131	0.0152073311019955
ZAK	activity	MSSLGASFVQIKFDDLQFFENCGGGSFGSVYRAKWISQDKENAVKKLLKIEKEAEILSVLSHRNIIQFYGVILEPPNYGIVTEYASLGSLYDYINSNRSEEMDMDHIMTWATDVAKGMHYLHMEAPVKVIHRDLKSRNVVIAADGVLKICDFGASRFHNHTTHMSLVGTFPWMAPEVIQSLPVSETCDTYSYGVVLWEMLTREVPFKGLEGLQVAWLVVEKNERLTIPSSCPRSFAELLHQCWEADAKKRPSFKQIISILESMSNDTSLPDKCNSFLHNKAEWRCEIEATLERLKKLER	1		FALSE	-0.379215408940347	0.0161981500008842	0.450355749850841	0.308154308683498	0.392914621644644	0.0302180153988684	0.0271347726093787	0.0271364739635018
ZAK	activity	MSSLGASFVQIKFDDLQFFENCGGGSFGSVLRAKWISQDKEVAVKKLLKIEKEYEILSVLSHRNIIQFYGVILEPPNYGIVTEYASLGSLYDYINSNRSEEMDMDHIMTWATDVAKGMHYLHMEAPVKVIHRDLKSRNVVIAADGVLKICDFGASRFHNHTTHMSLVGTFPWMAPEVIQSLPVSETCDTYSYGVVLWEMLTREVPFKGLEGLQVAWLVVEKNERLTIPSSCPRSFAELLHQCWEADAKKRPSFKQIISILESMSNDTSLPDKCNSFLHNKAEWRCEIEATLERLKKLER	2		FALSE	-0.31278151893305	0.0113490438245353	0.335100161860561	0.298920209922269	0.309962567848696	0.0218170737814058	0.0188960740695995	0.0186911568813892
ZAK	activity	MSSLGASFVQIKFDDLQFFENCGGGSFGSVYRAKWNSQDKEVAVKKLLKIEKEAEILSVLSHRNIIQFYGVILVPPNYGIVTEYASLGSLYDYINSNRSEEMDMDHIMTWATDVAKGMHYLHMEAPVKVIHRDLKSRNVVIAADGVLKICDFGASRFHNHTTHMSLVGTFPWMAPEVIQSLPVSETCDTYSYGVVLWEMLTREVPFKGLEGLQVAWLVVEKNERLTIPSSCPRSFAELLHQCWEADAKKRPSFKQIISILESMSNDTSLPDKCNSFLHNKAEWRCEIEATLERLKKLER	2		FALSE	-0.449304230892779	0.0128690010903905	0.497460999695764	0.432710491942574	0.433743327291413	0.025725453590019	0.0211038452550891	0.0209340028529462
ZAK	activity	MSSLGASFVQIKFDDLQFFENCGGGSFGSVYRAKWISQDKEVAVKKLLKIEKEIEILSVLSHRNIIQFYGVILEPPNYGIVTEYASLGSLYDYINSNRSEEMDMDHIMTWATDVAKGMHYLHMEAPVKVIHRDLKSRNVVIAADGVLKICDFGASRFHNHTTHMSLVGTFPWMAPEVIQSLPVSETCDGYSYGVVLWEMLTREVPFKGLEGLQVAWLVVEKNERLTIPSSCPRSFAELLHQCWEADAKKRPSFKQIISILESMSNDTSLPDKCNSFLHNKAEWRCEIEATLERLKKLER	2		FALSE	-0.203744205904428	0.0195463876910564	0.202711219937266	0.202199207868583	0.206200664761884	0.0391243418050449	0.0310521591923002	0.032844282595451
ZAK	activity	MSSLGASFVQIKFDDLQFFENCGGGSFGSVYRAKWISQDKEVAVKKLLKIEKEAEILSVLSHRNIIQFYGVILEPPNYGIVTEYASLGSLYDYINSNRSEEMDMDHIMTWATDVAKGMHYLHMEAPVKVIHRDLKSRNVVIAADGVLKICDFGASRFHNHTTHMSLVGTFPWMAPEVIQSLPVSETCDTYSYGVVLWEMLTREVPFKGLEGLQVAWLVVEKNERLTIPSSCPRSFLELLHQCWEADAKKRPSFKQIISILESMSNDTSLPDKCNSFLHNKAEWRCEIEATLERLKKLER	1		FALSE	0.0370960400403656	0.0259686521901464	-0.0808561359436931	0.00997413540159761	-0.0697276896987185	0.0528879920051878	0.0390127125677029	0.046209138891817
ZAK	activity	MSSLGASFVQIKFDDLQFFENCGGGSFGSVYRAKWISQDKEVAVKKLLKIEKEYEILSVLSHRNIIQFYGVILEPPNYGIVTEYASLGSLYDYINSNRSEEMDMDHIMTWATDVAKGMHYLHMEAPVKVIHRDLKSRNVVIAADGVLKICDFGASRFHNHTTHMSLVGTFPWMAPEVIQSLPVSETCDTYSYGVVLWEMLTREVPFKGLEGLQVAWLFVEKNERLTIPSSCPRSFAELLHQCWEADAKKRPSFKQIISILESMSNDTSLPDKCNSFLHNKAEWRCEIEATLERLKKLER	2		FALSE	-0.417309240559803	0.0207938095347305	0.390219759344604	0.426998624694644	0.422833476211651	0.0440764193474051	0.0322235199404775	0.0346071304404491
ZAK	activity	MSSLGASFVQIKFDDLQFFENCGGGSFGSVYRAKWISQDKEVAVKKLLKIEKEFEILSVLSHRNIIQFYGVILEPPNYGIVTEYASLGSLYDYINSNRSEEMDMDHIMTWADDVAKGMHYLHMEAPVKVIHRDLKSRNVVIAADGVLKICDFGASRFHNHTTHMSLVGTFPWMAPEVIQSLPVSETCDTYSYGVVLWEMLTREVPFKGLEGLQVAWLVVEKNERLTIPSSCPRSFAELLHQCWEADAKKRPSFKQIISILESMSNDTSLPDKCNSFLHNKAEWRCEIEATLERLKKLER	2		FALSE	-0.226099746238772	0.0210157022555124	0.2336796871791	0.246187867596756	0.197067858285516	0.0407065869705955	0.0335500585762257	0.0359841296276253
ZAK	activity	MSSLGASFVQIKFDDLQFFENCGGGSFGSVYRAKWISQDKEVAVKKLLKIEKEYEILSVLSHRNIIQFYGVILEPPNYGIVTEYASLGSLYDYINSNRSEEMDMDHIMTWATDVAKGMHYLHMEAPVKVIHRDLKSRNVVIAADGVLKICDFGASRFHNHTTHMSLVGTFPWMAPEVIQSLPVSETCDTYSYGVVLWEMLTREVPFKGLEGLQVAWLVVEKNERLTIPSSCPRSFAELLHQCWEADAKKRPSFKQIISILEFMSNDTSLPDKCNSFLHNKAEWRCEIEATLERLKKLER	2		FALSE	-0.186541248773532	0.0518522105553956	0.174226144145924	0.112978625802927	0.247741053174839	0.119134090769947	0.0875473695374312	0.0764707752683414
ZAK	activity	MSSLGASFVQIKFDDLQFFENCGGGSFGSVYRAKWISQDKEVAVKKLLKIEKENEILSVLSHRNIIQFYGVILEPPNYGIVTEYASLGSLYDYINSNRSEEMDMDHIMTWATDVAKGMHYLHMEAPVKVIHRDLKSRNVVIAADGVLKICDFGASRFHNHTTHMSLVGTFPWMAPEVIQSLPVSETCDTYSYGVVLWEMLTREVPFKGLEGLQVAWLVVEKNERLTIPSSCPRSFAELLHQCWEADAKKRMSFKQIISILESMSNDTSLPDKCNSFLHNKAEWRCEIEATLERLKKLER	2		FALSE	-0.441518241460386	0.2597666606298	0.372754508840955	0.379074254088099	0.513382699875825	0.664265092287995	0.424226854987236	0.378054722303672
ZAK	activity	MSSLGASFVQIKFDDLQFFENCGGGSFGSVYRAKWISQDKEVAVKKLLKIEKENEILSVLSHRNIIQFYGVILEPPNYGIVTEYASLGSLYDYINSNRSEEMDMDHIMTWATDVAKGMHYTHMEAPVKVIHRDLKSRNVVIAADGVLKICDFGASRFHNHTTHMSLVGTFPWMAPEVIQSLPVSETCDTYSYGVVLWEMLTREVPFKGLEGLQVAWLVVEKNERLTIPSSCPRSFAELLHQCWEADAKKRPSFKQIISILESMSNDTSLPDKCNSFLHNKAEWRCEIEATLERLKKLER	2		FALSE	-0.379975007525245	0.0138629605175734	0.417392775761943	0.384682541191382	0.351928222676846	0.0286422389946839	0.0222535525767822	0.0225580396623374
ZAK	activity	MSSLGASFVQIKFDDLQFFENCGGGSFGSVYRAKWFSQDKEVAVKKLLKIEKEAEILSVLSHRNIIQFYGVILEPPNYGIVTEYASLGSLYDYINSNRSEEMDMDHIMTWATDVAKGMHYLHMEAPVKVIHRDLKSRNVVIAADGVLKICDFGASRFHNHTTHMSLVGTFPWMAPEVIQSLPVSETCDTYSYGVVLWEMLTRNVPFKGLEGLQVAWLVVEKNERLTIPSSCPRSFAELLHQCWEADAKKRPSFKQIISILESMSNDTSLPDKCNSFLHNKAEWRCEIEATLERLKKLER	2		FALSE	0.0839091528922005	0.0660864203016023	-0.0245565736596848	-0.10163551744178	-0.117659589052293	0.11958095370598	0.114751531709828	0.109702011617924
ZAK	activity	MSSLGASFVQIKFDDLQFFENCGMGSFGSVYRAKWISQDKEVAVKKLLKIEKEFEILSVLSHRNIIQFYGVILEPPNYGIVTEYASLGSLYDYINSNRSEEMDMDHIMTWATDVAKGMHYLHMEAPVKVIHRDLKSRNVVIAADGVLKICDFGASRFHNHTTHMSLVGTFPWMAPEVIQSLPVSETCDTYSYGVVLWEMLTREVPFKGLEGLQVAWLVVEKNERLTIPSSCPRSFAELLHQCWEADAKKRPSFKQIISILESMSNDTSLPDKCNSFLHNKAEWRCEIEATLERLKKLER	2		FALSE	-0.205814579919672	0.0194815343690287	0.190674570228293	0.205141727185249	0.216962886314252	0.0385421632549799	0.0318169227717809	0.0320448877194221
ZAK	activity	MSSLGASFVQIKFDDLQFFENCGGGSFGSVYRAKWISQDKEVAVKKLLKIEKEAAILSVLSHRNIIQFYGVILEPPNYGIVTEYASLGSLYDYINSNRSEEMDMDHIMTWATDVAKGMHYLHMEAPVKVIHRDLKSRNVVIAADGVLKICDFGASRFHNHTTHMSLVGTFPWMAPEVIQSLPVSETCDTYSYGVVLWEMLTREVPFKGLEGLQVAWLVVEKNERLTIPSSCPRSFAELLHQCWEADAKKRPSFKQIISILESMSNDTSLPDKCNSFLHNKAEWRCEIEATLERLKKLER	1		FALSE	-0.103587060085122	0.0103378118479625	0.106492154448461	0.104270143420099	0.100452478790098	0.0187170495754912	0.0177694691290129	0.0173145142105652
ZAK	activity	MSSLGASFVQIKFDDLQFFENCGGGSFGSVYRAKWYSQDKEVAVKKLLKIEKEVEILSVLSHRNIIQFYGVILEPPNYGIVTEYASLGSLYDYINSNRSEEMDMDHIMTWATDVAKGMHYLHMEAPVKVIHRDLKSRNVVIAADGVLKICDFGASRFHNHTTHMSLVGTFPWMAPEVIQSLPVSETCDTYSYGVVLWEMLTREVPFKGLEGLQVAWLVVEKNERLTIPSSCPRSFAELLHQCWEADAKKRPSFKQIISILESMSNDTSLPDKCNSFLHNKAEWRCEIEATLERLKKLER	2		FALSE	-0.138847446156637	0.0240467484225736	0.208544786148107	0.104087050129572	0.125793849553602	0.0469327030315297	0.0380488236196738	0.0413579890435611
ZAK	activity	MSSLGASFVQIKFDDLQFFENCGGGSFGSVYRAKWISQDKEVAVKKLLKIEKEAEILSVLSHRNIIQFYGVILEPPNYGIVTEYASLGSLYDYINSNRSEEMDMDHIMTWATDVAKGMHYLHMEAPVKVIHRDLKSRNVVIAADGVLKICDFGASRFHNHTTHMSLVGTFPWMAPEVIQSLPVSETCDTYSYGVVLWEMLTREVPFKGLEGLQVAWLVVEKNERLTIPSSCPRSFAELLHQCWEADAKKRPSFKQIISILESMSNDTSLPDKCNSFLHNKAEWRCEIEATLERLKKLWR	1		FALSE	-0.131079935578461	0.0319158333308852	0.0821923939993031	0.12309399456722	0.163718662360876	0.0703209304768095	0.0511036132646685	0.050214700706884
ZAK	activity	MSSLGASFVQIKFDDLQFFENCGGGSFGSVYRAKWISQDKEVAVKKLLKIEKEFEILSVLSHRNIIQFYGVILEPPNYGIVTEYASLGSLYDYINSNRSEEMDMDHIMTWATDVAKGMHYLEMEAPVKVIHRDLKSRNVVIAADGVLKICDFGASRFHNHTTHMSLVGTFPWMAPEVIQSLPVSETCDTYSYGVVLWEMLTREVPFKGLEGLQVAWLVVEKNERLTIPSSCPRSFAELLHQCWEADAKKRPSFKQIISILESMSNDTSLPDKCNSFLHNKAEWRCEIEATLERLKKLER	2		FALSE	-0.418448718129426	0.015840929062088	0.421086759956135	0.417450470004355	0.417547822164779	0.0307871123625284	0.0260458094206783	0.0262072931547465
ZAK	activity	MSSLGASFVQIKFDDLQFFENCGGGSFGSVYRAKWISQDKEVAVKKLLKIEKEIEILSVLSHRNIIQFYGVILEPPNYGIVTEYASLGSLYDYINSNRSEEMDMDHIMTWATDVAKGMHYLHMEAPVKVIHWDLKSRNVVIAADGVLKICDFGASRFHNHTTHMSLVGTFPWMAPEVIQSLPVSETCDTYSYGVVLWEMLTREVPFKGLEGLQVAWLVVEKNERLTIPSSCPRSFAELLHQCWEADAKKRPSFKQIISILESMSNDTSLPDKCNSFLHNKAEWRCEIEATLERLKKLER	2		FALSE	-0.412328400290437	0.0163431469470124	0.44361080754728	0.422833490001101	0.381665048787984	0.03253154228644	0.0270489003894666	0.0264236022671938
ZAK	activity	MSSLGASFVQIKFDDLQFFENCGGGSFGSVYRAKWISQDKEVAVKKLLKIEKENEILSVLSHRNIIQFYGVILEPPNYGIVTEYASLGSLYDYINSNRSEEMDMDHIMTWATDVAKGMHYLHMEAPVKVIHRDLKSRNVVIAADFVLKICDFGASRFHNHTTHMSLVGTFPWMAPEVIQSLPVSETCDTYSYGVVLWEMLTREVPFKGLEGLQVAWLVVEKNERLTIPSSCPRSFAELLHQCWEADAKKRPSFKQIISILESMSNDTSLPDKCNSFLHNKAEWRCEIEATLERLKKLER	2		FALSE	-0.319396743194539	0.0253517851834873	0.381926798231864	0.300536350096565	0.3034265612917	0.0542010401537592	0.039281060540924	0.041980479974739
ZAK	activity	MSSLGASFVQIKFDDLQFFENCGGGSFGSVYRAKWNSQDKEVAVKKLLKIEKEAEILSVLSHRNIIQFYGVILEPPNYGIVTEYASLGSLYDYINSNRSEEMDMDHIMTWATDVAKGMHYLHMEAPVKVIHRDLKSRNVVIAADGVLKICDFGASRFHNHTTHMSLVGTFPWMAPEVIQSLPVSETCDTYSYGVVLWEMLTREVPFKGLEGLQVAWLVVEKNERLTIPSSCPRSFAELLHQCWEADAKKRPSFKQIISGLESMSNDTSLPDKCNSFLHNKAEWRCEIEATLERLKKLER	2		FALSE	-0.0199324344742795	0.0242254006100606	0.0701821136399647	-0.0535720218039144	0.0487562318059516	0.04418773128393	0.0412671996239616	0.0406692239348875
ZAK	activity	MSSLGASFVQIKFDDLQFFENCGGGSFGSVYRAKWYSQDKEVAVKKLLKIEKHAEILSVLSHRNIIQFYGVILEPPNYGIVTEYASLGSLYDYINSNRSEEMDMDHIMTWATDVAKGMHYLHMEAPVKVIHRDLKSRNVVIAADGVLKICDFGASRFHNHTTHMSLVGTFPWMAPEVIQSLPVSETCDTYSYGVVLWEMLTREVPFKGLEGLQVAWLVVEKNERLTIPSSCPRSFAELLHQCWEADAKKRPSFKQIISILESMSNDTSLPDKCNSFLHNKAEWRCEIEATLERLKKLER	2		FALSE	-0.418018983293959	0.0176424495199526	0.474123434241695	0.411732085342456	0.381920904076314	0.0334846559762415	0.0297239798371013	0.0289999760966144
ZAK	activity	MSSLGASFVQIKFDDLQFFENCGGGSFGSVYRAKWNSQDKEVAVKKLLKIEKEAEILSVLSHRNIIQFYGVILEPPNYGIVTEYASLGSLYDYINSNRSEEMDMDHIMTWATDVAKGMHYLHMEAPVKVIHRDLKSRNVVIAADGVLKICDFGASRFHNHTTHMSLVGTFPWMAPEVIQSLPVSETCDTYSYGVVLWEMLTREVPFKGLEGLQVAWLVVEKNERLTIPSSCPRSFAELLHQCWEADAKKRPSFKQIGSILESMSNDTSLPDKCNSFLHNKAEWRCEIEATLERLKKLER	2		FALSE	0.00694471461095117	0.0186897791482961	-0.0148661989510688	0.0147690915071434	-0.0234662188838155	0.0336106072477929	0.0310398173420164	0.0326219990247322
ZAK	activity	MSSLGASFVQIKFDDLQFFENCGGGSFGSVYRAKWFSQDKEVAVKKLLKIEKEAEILSVLSHRNIIQFYGVVLEPPNYGIVTEYASLGSLYDYINSNRSEEMDMDHIMTWATDVAKGMHYLHMEAPVKVIHRDLKSRNVVIAADGVLKICDFGASRFHNHTTHMSLVGTFPWMAPEVIQSLPVSETCDTYSYGVVLWEMLTREVPFKGLEGLQVAWLVVEKNERLTIPSSCPRSFAELLHQCWEADAKKRPSFKQIISILESMSNDTSLPDKCNSFLHNKAEWRCEIEATLERLKKLER	2		FALSE	-0.139688231416635	0.0198737948683146	0.0638241375176999	0.137738400195647	0.189944380643654	0.0400059082903089	0.0328292733737649	0.0319570748844567
ZAK	activity	MSSLGASFVQIKFDDLQFFENCGGGSFGSVYRAKWFSQDKEVAVKKLLKIEKEAEILSVLSHRNIIQFYGVILEPPNYGIVTEYASLGSLYDYINSNRSEEMDMDHIMTWATDVAKGMHYSHMEAPVKVIHRDLKSRNVVIAADGVLKICDFGASRFHNHTTHMSLVGTFPWMAPEVIQSLPVSETCDTYSYGVVLWEMLTREVPFKGLEGLQVAWLVVEKNERLTIPSSCPRSFAELLHQCWEADAKKRPSFKQIISILESMSNDTSLPDKCNSFLHNKAEWRCEIEATLERLKKLER	2		FALSE	-0.399413238088892	0.0107707170711031	0.398270573987003	0.39713547363298	0.402381523784695	0.0214677804629205	0.017741508432098	0.0174788130736243
ZAK	activity	MSSLGASFVQIKFDDLQFFENCGGGSFGSVYRAKWFSQDKEVAVKKLLKIEKEAEILSVLSHRNIIQFYGVILEPPNYGIVTEYASLGSLYDYINSNRSEEIDMDHIMTWATDVAKGMHYLHMEAPVKVIHRDLKSRNVVIAADGVLKICDFGASRFHNHTTHMSLVGTFPWMAPEVIQSLPVSETCDTYSYGVVLWEMLTREVPFKGLEGLQVAWLVVEKNERLTIPSSCPRSFAELLHQCWEADAKKRPSFKQIISILESMSNDTSLPDKCNSFLHNKAEWRCEIEATLERLKKLER	2		FALSE	-0.00916561360298947	0.0140159121581271	-0.00676811484917106	-0.013968576312102	0.0432509504612372	0.024900839849282	0.0248257453762647	0.0232172069109881
ZAK	activity	MSSLGASFVQIKFDDLQFFENCGGGSFGSVYRAKWYSQDKEVAVKKLLKIEKEAEILSVLSHRNIIQFYGVILEPPNYGIVTEYASLGSLYDYINSNRSEEMDMDHIMTWATDVAKGMHYLHMEAPVKVIHRDLKSRNVVIAADGVLKICDFGASRFHNHTTHMSLVGTFPWMAPEVIQSLPVSETCDTYSYGVVLWEMLTREVPFKGLEGWQVAWLVVEKNERLTIPSSCPRSFAELLHQCWEADAKKRPSFKQIISILESMSNDTSLPDKCNSFLHNKAEWRCEIEATLERLKKLER	2		FALSE	0.0110159401000264	0.0288130041116139	-0.0477659176608321	-0.00123316065547063	0.00321513443613183	0.0579959564730924	0.0473391841287549	0.0465742195920056
ZAK	activity	MSSLGASFVQIKFDDLQFFENCGGGSFGSVYRAKWISQDKEVAVKKLLKIEKEFEILSVLSHRNIIQFYGVILEPPNYGIVTEYASLGSLYDYINSNRSEEMDMDHIMTWATDVAKGMHYLHMEAPVKVIHRDLKSRNVVIAADGVLKICDFGASRFHNHTTHMSLVGTFPWMAPEVIQSLPVSETCDTYSYGVVLWEMLTREVPFKGLEGLQVAWLVVEKNERLTIPSSCPRSFAELLHQCWEADAKKRPSFKQIISILESMSNDTSLPDKCNSFLHNKAEWRCEIVATLERLKKLER	2		FALSE	-0.172178370291909	0.0155719384443137	0.113989379842608	0.19187682209722	0.188318781398331	0.0320828413835583	0.025093559879906	0.0252832997712143
ZAK	activity	MSSLGASFVQIKFDDLQFFENCGGGSFGSVYRAKWISQDKEVAVKKLLKIEKEIEILSVLSHRNIIQFYGVILEPPNYGIVTEYASLGSLYDYINSNRSEEMDMDHIMTWATDVAKGMHYLHMEAPVKVIHRDLKSRNVVIAADGVLKICDFGASRFHNHTTHMSLVGTFPWMAPEVIQSLPVSETCDTYSYGVVLWEMLTREVPFKGLEGLQVAWLVVEKNERLTIPSSCPRSFAEVLHQCWEADAKKRPSFKQIISILESMSNDTSLPDKCNSFLHNKAEWRCEIEATLERLKKLER	2		FALSE	-0.132860265517583	0.0109122166969279	0.136140391005797	0.121565263599088	0.140929181664259	0.0200208915327901	0.0186259887367769	0.0181946574043934
ZAK	activity	MSSLGASFVQIKFDDLQFFENCGGGSFGSVYRAKWISQDKEVAVKKLLKIEKEYEILSVLSHRNIIQFYGVILEPPNYGIVTEYASLGSLYDYINSNRSEEMDMDHIMTWATDVAKGMHYLHMEAPVKVIHRDLKSRNVVIAADGVLKICDFGASRFHNHTTHMSLVGTGPWMAPEVIQSLPVSETCDTYSYGVVLWEMLTREVPFKGLEGLQVAWLVVEKNERLTIPSSCPRSFAELLHQCWEADAKKRPSFKQIISILESMSNDTSLPDKCNSFLHNKAEWRCEIEATLERLKKLER	2		FALSE	-0.338903301567183	0.0119847344225773	0.345100633324252	0.313707470245676	0.3556312286426	0.0215124126836116	0.0211515973830084	0.0197406339670953
ZAK	activity	MSSLGASFVQIKFDDLQFFENCGGGSFGSVYRAKWFSQDKEVAVKKLLKIEKEAEILSVLSHRNIIQFYGVILEPPNYGIVTKYASLGSLYDYINSNRSEEMDMDHIMTWATDVAKGMHYLHMEAPVKVIHRDLKSRNVVIAADGVLKICDFGASRFHNHTTHMSLVGTFPWMAPEVIQSLPVSETCDTYSYGVVLWEMLTREVPFKGLEGLQVAWLVVEKNERLTIPSSCPRSFAELLHQCWEADAKKRPSFKQIISILESMSNDTSLPDKCNSFLHNKAEWRCEIEATLERLKKLER	2		FALSE	-0.4273748671933	0.0199667207522428	0.421063250609127	0.425124191392557	0.43384986173867	0.0415944972849152	0.0313984025875437	0.0330409848976735
ZAK	activity	MSSLGASFVQIKFDDLQFFENCGGGSFGSVYRAKWISQDKVVAVKKLLKIEKEIEILSVLSHRNIIQFYGVILEPPNYGIVTEYASLGSLYDYINSNRSEEMDMDHIMTWATDVAKGMHYLHMEAPVKVIHRDLKSRNVVIAADGVLKICDFGASRFHNHTTHMSLVGTFPWMAPEVIQSLPVSETCDTYSYGVVLWEMLTREVPFKGLEGLQVAWLVVEKNERLTIPSSCPRSFAELLHQCWEADAKKRPSFKQIISILESMSNDTSLPDKCNSFLHNKAEWRCEIEATLERLKKLER	2		FALSE	-0.151929990309911	0.0203016991235384	0.160477647761636	0.17879348027013	0.111602981271168	0.0403181214783225	0.0314857016420577	0.0353036115841441
ZAK	activity	MSSLGASFVQIKFDDLQFFENCGGGSFGSVYRAKWFSQDKEVAVKKLLKIEKEAEILSVLSHRNIIQFYGVILEPPNYGIVTEYASLGSLYDYINSNRSEEMDMDHIMTWATDVAKGMHYLHMEAPCKVIHRDLKSRNVVIAADGVLKICDFGASRFHNHTTHMSLVGTFPWMAPEVIQSLPVSETCDTYSYGVVLWEMLTREVPFKGLEGLQVAWLVVEKNERLTIPSSCPRSFAELLHQCWEADAKKRPSFKQIISILESMSNDTSLPDKCNSFLHNKAEWRCEIEATLERLKKLER	2		FALSE	-0.00268566348596754	0.0276152450019521	0.0320561246493585	-0.0455350934143345	0.0209716286514205	0.0521405409972751	0.0486881004734231	0.0437846454359263
ZAK	activity	MSSLGASFVQIKFDDLQFFENCGGGSFGSVYRAKWISQDKEVAVKKLLKIEKEFEILSVLSHRNIIQFYGVILEPPNYGIVTEYASLGSLYDYINSNRSEEMDMDHIMTWATDVAKGMHYLHMEAPVKVIHRDLKSRNVVIAADGVLKICDFGASRFHNHTTHMSLVGTFPWMAPEVIQSLPVSETCDTYSYGVVLWEMLTREVPFKGLEGLQVAWLVVEKNERLTIPSSCPRSFAELLHQCSEADAKKRPSFKQIISILESMSNDTSLPDKCNSFLHNKAEWRCEIEATLERLKKLER	2		FALSE	-0.431495223175769	0.00985015667334653	0.443021710400962	0.407534388625175	0.44675079891723	0.0191143228875546	0.0163319154466578	0.0161787216738739
ZAK	activity	MSSLGASFVQIKFDDLQFFENCGGGSFGSVYRAKWFSQDKEVAVKKLLKIEWEAEILSVLSHRNIIQFYGVILEPPNYGIVTEYASLGSLYDYINSNRSEEMDMDHIMTWATDVAKGMHYLHMEAPVKVIHRDLKSRNVVIAADGVLKICDFGASRFHNHTTHMSLVGTFPWMAPEVIQSLPVSETCDTYSYGVVLWEMLTREVPFKGLEGLQVAWLVVEKNERLTIPSSCPRSFAELLHQCWEADAKKRPSFKQIISILESMSNDTSLPDKCNSFLHNKAEWRCEIEATLERLKKLER	2		FALSE	-0.289516580004209	0.0127038618608455	0.321683721465857	0.28260933926181	0.265780437700438	0.0221557070840549	0.0225177012836838	0.0213840170736502
ZAK	activity	MSSLGASFVQIKFDDLQFFENCGGGSFGSVYRAKWFSQDKEVAVKKLLKIEKEAEILSVLSHRNIIQFYGVILEPPNYGIVCEYASLGSLYDYINSNRSEEMDMDHIMTWATDVAKGMHYLHMEAPVKVIHRDLKSRNVVIAADGVLKICDFGASRFHNHTTHMSLVGTFPWMAPEVIQSLPVSETCDTYSYGVVLWEMLTREVPFKGLEGLQVAWLVVEKNERLTIPSSCPRSFAELLHQCWEADAKKRPSFKQIISILESMSNDTSLPDKCNSFLHNKAEWRCEIEATLERLKKLER	2		FALSE	-0.121401184749142	0.0271313070636098	0.167415699806047	0.058960752529371	0.146896214932051	0.0502250373178422	0.0453435849023503	0.0458493093638698
ZAK	activity	MSSLGASFVQIKFDDLQFFENCGGGSFGSVYRAKWISQDKEVAVKKLLKIEKEFEILSVLSHRNIIQFYGVILEPPNYGIVTEYASLGSLYDYINSNRSEEMDMDHLMTWATDVAKGMHYLHMEAPVKVIHRDLKSRNVVIAADGVLKICDFGASRFHNHTTHMSLVGTFPWMAPEVIQSLPVSETCDTYSYGVVLWEMLTREVPFKGLEGLQVAWLVVEKNERLTIPSSCPRSFAELLHQCWEADAKKRPSFKQIISILESMSNDTSLPDKCNSFLHNKAEWRCEIEATLERLKKLER	2		FALSE	-0.2365778754662	0.013692838033552	0.234806278436707	0.232480680477157	0.241678951841613	0.0251406932210415	0.0237311565547165	0.0224977860798769
ZAK	activity	MSSLGASFVQIKFDDLQFFENCGGGSFGSVYRAKWISQDKEVAVKKLLKIEKEYEILSVLSHRNIIQFYGVILEPPNYGIVTEYASLGSLYDYINSNRSEEMDMDHIMTWATDVAKGMHYLHMEAPVKVIHRDLKSRNVVIAADGVLKICDFGASRFHNHTTHMSLVGTFPWMAPEVIQSLPVSETCDTYSYGVVLWEMLTREVPFKGLEGLQVAWLVVEKNERLTIPSSCPRSFAELLHCCWEADAKKRPSFKQIISILESMSNDTSLPDKCNSFLHNKAEWRCEIEATLERLKKLER	2		FALSE	-0.193990478798196	0.0151584509070578	0.204380272622196	0.19822346600709	0.182393841528255	0.0285841408912989	0.025921135984357	0.0246947525721974
ZAK	activity	MSSLGASFVQIKFDDLQFFENCGGGSFGSVYRAKWNSQDKEVAVKKLLKIEKEAEILSVLSHRNIIQFYGVILEPPNYGIVTEYASLGSLYDYINSNRSEEMDMDHIMTWATDVAKGMHYLHMEAPVKVIHRDLKSRNVVIAADGVLKICDFGASRFHNHTTHMSLVGTFPWMAPEVIQSLPVSETCDTYSYGVVLWEMLTREVPFKGLEGLQVAWLVVEKNERLTIPSSCPRSFAELLHQCWEADAKKRPSFKQIISILESMSNDTSLPDKCNSFLHNGAEWRCEIEATLERLKKLER	2		FALSE	0.0777961330082972	0.0277955539979493	-0.197560188581862	-0.0694719383256953	-0.0201101986598641	0.0591062584978516	0.045472926369498	0.0436646980080914
ZAK	activity	MSSLGASFVQIKFDDLQFFENCGGGSFGSVYRAKWYSQDKEVAVKKLLKIEKEAEILSVLSHRNIIQFYGRILEPPNYGIVTEYASLGSLYDYINSNRSEEMDMDHIMTWATDVAKGMHYLHMEAPVKVIHRDLKSRNVVIAADGVLKICDFGASRFHNHTTHMSLVGTFPWMAPEVIQSLPVSETCDTYSYGVVLWEMLTREVPFKGLEGLQVAWLVVEKNERLTIPSSCPRSFAELLHQCWEADAKKRPSFKQIISILESMSNDTSLPDKCNSFLHNKAEWRCEIEATLERLKKLER	2		FALSE	-0.445490982935751	0.00981142848128867	0.462106462860362	0.441454920653719	0.438226964423853	0.0194612260062063	0.0161283676872648	0.016005778072118
ZAK	activity	MSSLGASFVQIKFDDLQFFENCGGGSFGSVYRAKWISQDKEVAVKKLLKIEKENEILSVLSHRNIIQFYGVILEPPNYGIVTEYASLGSLYDYINSNRSEEMDMDHIMTWATDVAKGMHYLHMEAPVKVIHRDLKSRNVVIAADGVLKICDFGASRFHNHTTHMSLVGTFPWMAPEVIQSLPVSETCDTYSYGVVLWEMLTREVPFNGLEGLQVAWLVVEKNERLTIPSSCPRSFAELLHQCWEADAKKRPSFKQIISILESMSNDTSLPDKCNSFLHNKAEWRCEIEATLERLKKLER	2		FALSE	-0.207803949448869	0.0183078495781362	0.231808356011242	0.176653994703114	0.219855987683474	0.0362609566121187	0.0309682623216236	0.0291081726966673
ZAK	activity	MSSLGASFVQIKFDDLQFFENCGGGSFGSVYRAKWYSQDKEVAVKKLLKIEKEAEILSVLSHRNIIQFYGVILEPPNYGIVTEYASLGSLYDYINSNRSEEMDMDHIMTWATDVAKGMHYLHMEAPVKVIHRDLKSRNVVIAADGVLKICDFGASRFHNHTTHMSLVGTFPWMAPEVIQSLPVSETCDTYSYGVVLWEMLTREVPFLGLEGLQVAWLVVEKNERLTIPSSCPRSFAELLHQCWEADAKKRPSFKQIISILESMSNDTSLPDKCNSFLHNKAEWRCEIEATLERLKKLER	2		FALSE	-0.0334117270297627	0.0258996080570651	0.0276953104019815	0.0671355110513672	-0.00266980302219854	0.048418179610152	0.0413444605454355	0.0456814142897836
ZAK	activity	MSSLGASFVQIKFDDLQFFENCGGGSFGSVYRAKWYSQDKEVAVKKLLKIEKEAEILSVLSHRNIIQFYGVILEPPNYGIVTEYGSLGSLYDYINSNRSEEMDMDHIMTWATDVAKGMHYLHMEAPVKVIHRDLKSRNVVIAADGVLKICDFGASRFHNHTTHMSLVGTFPWMAPEVIQSLPVSETCDTYSYGVVLWEMLTREVPFKGLEGLQVAWLVVEKNERLTIPSSCPRSFAELLHQCWEADAKKRPSFKQIISILESMSNDTSLPDKCNSFLHNKAEWRCEIEATLERLKKLER	2		FALSE	-0.117428432806221	0.0145734015709069	0.0997634262746188	0.123496883754834	0.124494741008206	0.0279780053374011	0.0243952434329607	0.0239003090679726
ZAK	activity	MSSLGASFVQIKFDDLQFFENCGGGSFGSVYRAKWFSQDKEVAVKKLLKIEKEAEILSVLSHRNIIQFYGVILEPPNYGIVTEYASLGSLYDYINSNRSEEMDMDHIMTWATDVAKGMHYLHMEAPVKVIHRDLKSRNVVIAADGVLKICDFGASRFHNHTTHMSLVGTFPWMAPEVIQSLPVSETCDTYSYGVVLWEMLTREVPFKGLEGLQVAWLVVEKNERLTIPSSCPRSFAEL*HQCWEADAKKRPSFKQIISILESMSNDTSLPDKCNSFLHNKAEWRCEIEATLERLKKLER	2		TRUE	-0.464010566200334	0.0220280471580051	0.488933192916172	0.467257294177925	0.445899126000852	0.0459239445696623	0.0355286718130667	0.0354777686273959
ZAK	activity	MSSLGASFVQIKFDDLQFFENCGGGSFGSVYRAKWISQDKEVAVKKLLKIEKEIEILSVLSHRNIIQFYGVILEPPNYGIVTEYASLGSLYDYINSNRSEEMDMDHIMTWATDVAKGMHYLHMEAPVKVIHRDLKSRNVVIAADGVLKICDFGASRFHNHTTHMSLVGTFPWMAPEVIQSLPVSETCDTYSYGVVLWEMLTREVPFKGLEGLQVAWLVVEKNERLYIPSSCPRSFAELLHQCWEADAKKRPSFKQIISILESMSNDTSLPDKCNSFLHNKAEWRCEIEATLERLKKLER	2		FALSE	-0.178181081845667	0.0225833924144667	0.17272165564491	0.14943147200265	0.213384863785052	0.0448779550896911	0.0361878530505933	0.0377798336195585
ZAK	activity	MSSLGASFVQIKFDDLQFFENCGGGSFGSVYRAKWFSQDKEVAVKKLLKIEKEAEILSVLSHRNIIQFYGVILEPPNYGIVTEYASLGSLYDYINSNRSEEMDMDHIMTWATDVAKGMHYLHMEAPVKVIHRELKSRNVVIAADGVLKICDFGASRFHNHTTHMSLVGTFPWMAPEVIQSLPVSETCDTYSYGVVLWEMLTREVPFKGLEGLQVAWLVVEKNERLTIPSSCPRSFAELLHQCWEADAKKRPSFKQIISILESMSNDTSLPDKCNSFLHNKAEWRCEIEATLERLKKLER	2		FALSE	-0.432427593624106	0.0159524674853421	0.436991190350595	0.427530716026653	0.433915280300175	0.0308333074537452	0.0265148547573451	0.0262134279663687
ZAK	activity	MSSLGASFVQIKFDDLQFFENCGGGSFGSVYRAKWISQDKEVAVKKLLKIEKEIEILSVLSHRNIIQFYGVILEPPNYGIVTEYASLGSLYDYINSNRSEEMDMDHIMTWATDVAKGMHYLHMEAPVKVIHRDLKSRNVVIAADGVLKICDFGASRFHNHTTHMSLVGTFPWMAPEVIQSLPVSETCDTYSYGVVLWEMLTREVPFKGLEGLQVAWLVVEKNERLTIPSSCPRSFAELLHQCWEADAKKRPSFKQIISILESMSNDTSLPDKCNSFLHFKAEWRCEIEATLERLKKLER	2		FALSE	0.0727482527241779	0.0329186246331785	-0.0389792289980512	-0.0830016446258791	-0.0914784414520807	0.0597735248696808	0.0572009700231452	0.0544488795344559
ZAK	activity	MSSLGASFVQIKFDDLQFFENCGGGSFGSVYRAKWISQDKEVAVKKLLKIEKENEILSVLSHRNIIQFYGVILEPPNYGIVTEYASLGSLYDYINSNRSEEMDMDHIMTWATDVAKGMHYLHMEAPVKVIHRDLKSRNVVIAADGVLKICDFGASRFHNHTTHMSLVGTFPWMAPEVIQSLPVSETCDTYSYGVVLWEMLTREEPFKGLEGLQVAWLVVEKNERLTIPSSCPRSFAELLHQCWEADAKKRPSFKQIISILESMSNDTSLPDKCNSFLHNKAEWRCEIEATLERLKKLER	2		FALSE	-0.193553213861672	0.0207780921926169	0.244891028743159	0.173917112702781	0.176677384748254	0.0405184869044937	0.0334939545542782	0.035011904102332
ZAK	activity	MSSLGASFVQIKFDDLQFFENCGGGSFGSVYRAKHISQDKEVAVKKLLKIEKEAEILSVLSHRNIIQFYGVILEPPNYGIVTEYASLGSLYDYINSNRSEEMDMDHIMTWATDVAKGMHYLHMEAPVKVIHRDLKSRNVVIAADGVLKICDFGASRFHNHTTHMSLVGTFPWMAPEVIQSLPVSETCDTYSYGVVLWEMLTREVPFKGLEGLQVAWLVVEKNERLTIPSSCPRSFAELLHQCWEADAKKRPSFKQIISILESMSNDTSLPDKCNSFLHNKAEWRCEIEATLERLKKLER	1		FALSE	-0.00948895183899335	0.0159503262442482	0.0201588998450704	-0.00192738725255304	0.0112992277136656	0.0286339275334453	0.0271668883542479	0.0271560770638818
ZAK	activity	MSSLGASFVQIKFDDLQFFENCGGGSFGSVYRAKWFSQDKEVAVKKLLKIEKEAE*LSVLSHRNIIQFYGVILEPPNYGIVTEYASLGSLYDYINSNRSEEMDMDHIMTWATDVAKGMHYLHMEAPVKVIHRDLKSRNVVIAADGVLKICDFGASRFHNHTTHMSLVGTFPWMAPEVIQSLPVSETCDTYSYGVVLWEMLTREVPFKGLEGLQVAWLVVEKNERLTIPSSCPRSFAELLHQCWEADAKKRPSFKQIISILESMSNDTSLPDKCNSFLHNKAEWRCEIEATLERLKKLER	2		TRUE	-0.509953270425599	0.0161289280073284	0.565603545248338	0.504833299113825	0.47754566437223	0.0319820895663129	0.0266275434325729	0.0262070513449976
ZAK	activity	MSSLGASFVQIKFDDLQFFENCGGGSFGSVYRAKWISQDKEVAVKKLLKIEKEFEILSVLSHRNIIQFYGVILEPPNYGIVTEYASLGSLYDYINSNRSEEMDMDHIMTWATDVAKGMHYLHMEAPVKVIHRDLKSRNVVIAADGVLKICDFGASRFHNHTTHMSLVGTFPWMAPEVIQSLPVSETCDTYSYGVVLWEMLTREVPFKGLEGLQVAWLVVEKNERLTIPHSCPRSFAELLHQCWEADAKKRPSFKQIISILESMSNDTSLPDKCNSFLHNKAEWRCEIEATLERLKKLER	2		FALSE	-0.185538500156498	0.0235904256148323	0.168453323569145	0.226933440032592	0.144007547907791	0.0482770683071066	0.0359570333281915	0.0410163958464112
ZAK	activity	MSSLGASFVQIKFDDLQFFENCGGGSFGSVYRAKWISQDKEVAVKKLLKIEKEAEILSVLSHRNIIQFYGVILEPPNYGIVTEYAALGSLYDYINSNRSEEMDMDHIMTWATDVAKGMHYLHMEAPVKVIHRDLKSRNVVIAADGVLKICDFGASRFHNHTTHMSLVGTFPWMAPEVIQSLPVSETCDTYSYGVVLWEMLTREVPFKGLEGLQVAWLVVEKNERLTIPSSCPRSFAELLHQCWEADAKKRPSFKQIISILESMSNDTSLPDKCNSFLHNKAEWRCEIEATLERLKKLER	1		FALSE	0.0260684082999428	0.203401021714741	0.0473001965778838	-0.00310293439790249	-0.155748635636811	0.360361818471828	0.311721991683988	0.402284712384722
ZAK	activity	MSSLGASFVQIKFDDLQFFENCGGGSFGSVYRAKWFSQDKEVAVKKLLKIEKEAEILSVLSHRNIIQFYVVILEPPNYGIVTEYASLGSLYDYINSNRSEEMDMDHIMTWATDVAKGMHYLHMEAPVKVIHRDLKSRNVVIAADGVLKICDFGASRFHNHTTHMSLVGTFPWMAPEVIQSLPVSETCDTYSYGVVLWEMLTREVPFKGLEGLQVAWLVVEKNERLTIPSSCPRSFAELLHQCWEADAKKRPSFKQIISILESMSNDTSLPDKCNSFLHNKAEWRCEIEATLERLKKLER	2		FALSE	-0.422273655746857	0.0164923680238385	0.408467967075041	0.402961999217994	0.451615324463886	0.0320999923653188	0.0271508002827774	0.0272219946111448
ZAK	activity	MSSLGASFVQIKFDDLQFFENCGGGSFGSVYRAKWISQDKEVAVKKLLKIEKEIEILSVLSHRNIIQFYGVILEPPNYGIVTEYASLGSLYDYINSNRSEEMDMDHIMTWATDVEKGMHYLHMEAPVKVIHRDLKSRNVVIAADGVLKICDFGASRFHNHTTHMSLVGTFPWMAPEVIQSLPVSETCDTYSYGVVLWEMLTREVPFKGLEGLQVAWLVVEKNERLTIPSSCPRSFAELLHQCWEADAKKRPSFKQIISILESMSNDTSLPDKCNSFLHNKAEWRCEIEATLERLKKLER	2		FALSE	-0.449666352986984	0.0374337107721015	0.450477634765745	0.46506201687414	0.428176164547456	0.0770811209550898	0.0564322491771979	0.0657506559602318
ZAK	activity	MSSLGASFVQIKFDDLQFFENCGGGSFGSVYRAKWYSQDKEVAVKKLLKIEKEAEILSVLSHRNISQFYGVILEPPNYGIVTEYASLGSLYDYINSNRSEEMDMDHIMTWATDVAKGMHYLHMEAPVKVIHRDLKSRNVVIAADGVLKICDFGASRFHNHTTHMSLVGTFPWMAPEVIQSLPVSETCDTYSYGVVLWEMLTREVPFKGLEGLQVAWLVVEKNERLTIPSSCPRSFAELLHQCWEADAKKRPSFKQIISILESMSNDTSLPDKCNSFLHNKAEWRCEIEATLERLKKLER	2		FALSE	-0.396386391130578	0.0128878510743894	0.444510353108917	0.410896629767265	0.349368990128335	0.0261775748153942	0.0206538818366186	0.021237742585901
ZAK	activity	MSSLGASFVQIKFDDLQFFENCGGGSTGSVYRAKWYSQDKEVAVKKLLKIEKEAEILSVLSHRNIIQFYGVILEPPNYGIVTEYASLGSLYDYINSNRSEEMDMDHIMTWATDVAKGMHYLHMEAPVKVIHRDLKSRNVVIAADGVLKICDFGASRFHNHTTHMSLVGTFPWMAPEVIQSLPVSETCDTYSYGVVLWEMLTREVPFKGLEGLQVAWLVVEKNERLTIPSSCPRSFAELLHQCWEADAKKRPSFKQIISILESMSNDTSLPDKCNSFLHNKAEWRCEIEATLERLKKLER	2		FALSE	-0.225598015888704	0.0215723484452762	0.269952411348618	0.210680056306272	0.208779821749797	0.0421084339006993	0.0340421904869201	0.0372172105414572
ZAK	activity	MSSLGASFVQIKFDDLQFFENCGGGSFGSVYRAKWISQDKEVAVKKLLKIEKEFEILSVLSHRNIIQFYGVILEPPNYGIVTEYASLGSLYDYINSNRSEEMDMDHIMTWATDVAKGMHYLHMEAPVKVIHRDLKSRNVVIAADGVLKFCDFGASRFHNHTTHMSLVGTFPWMAPEVIQSLPVSETCDTYSYGVVLWEMLTREVPFKGLEGLQVAWLVVEKNERLTIPSSCPRSFAELLHQCWEADAKKRPSFKQIISILESMSNDTSLPDKCNSFLHNKAEWRCEIEATLERLKKLER	2		FALSE	-0.422514035969195	0.020288804294616	0.468790740576357	0.424046507765359	0.38895896447924	0.0407717911730748	0.032366929051252	0.0338405135975958
ZAK	activity	MSSLGASFVQIKFDDLQFFENCGGGSFGSVYRAKWISQDKEVAVKKLLKIEKEFEILSVLSHRNIIQFYGVILEPPNYGIVTEYASLGSLYDYINSNRSEEMDMDHIMTWATDVAKGMHYLHMEAPVKVIHRDLKSRNVVIAADGVLKICDFGASRFHNHTTHMSLVGTFPWMAPEVIQSLPVSETCDTYSYGVVLWEMLTREVPFKGLEGLQVAWLVVEKNERLTIPSSCPRSFAELLHQCWEADAKKRPSFKQIISILESMSNDTSLPEKCNSFLHNKAEWRCEIEATLERLKKLER	2		FALSE	-0.314532949952237	0.0181088080528578	0.344384398151525	0.28487679606778	0.323033922846174	0.0352387332305176	0.0297484576533725	0.0299589625755988
ZAK	activity	MSSLGASFVQIKFDDLQFFENCGGGSFGSVYRAKWISQDKEVAVKKLLKIEKEYEILSVLSHRNIIQFYGVILTPPNYGIVTEYASLGSLYDYINSNRSEEMDMDHIMTWATDVAKGMHYLHMEAPVKVIHRDLKSRNVVIAADGVLKICDFGASRFHNHTTHMSLVGTFPWMAPEVIQSLPVSETCDTYSYGVVLWEMLTREVPFKGLEGLQVAWLVVEKNERLTIPSSCPRSFAELLHQCWEADAKKRPSFKQIISILESMSNDTSLPDKCNSFLHNKAEWRCEIEATLERLKKLER	2		FALSE	-0.233058805745079	0.020546956517361	0.292302601097944	0.21373859241971	0.210263395414186	0.0401313464234469	0.0337250674848829	0.0339315934023535
ZAK	activity	MSSLGASFVQIKFDDLQFFENCGGGSFGSVYRAKWNSQDKEVAVKKLLKIEKEIEILSVLSHRNIIQFYGVILEPPNYGIVTEYASLGSLYDYINSNRSEEMDMDHIMTWATDVAKGMHYLHMEAPVKVIHRDLKSRNVVIAADGVLKICDFGASRFHNHTTHMSLVGTFPWMAPEVIQSLPVSETCDTYSYGVVLWEMLTREVPFKGLEGLQVAWLVVEKNERLTIPSSCPRSFAELLHQCWEADAKKRPSFKQIISILESMSNDTSLPDKCNSFLHNKAEWRCEIEATLERLKKLER	2		FALSE	-0.154948683615091	0.0294454262302714	0.112418121838719	0.171613374795245	0.163602418128818	0.0608096764020234	0.0455509811056287	0.0499391235822065
ZAK	activity	MSSLGASFVQIKFDDLQFFENCGGGSFGSVYRAKWISQDKEVAVKKLLKIEKEFEILSVLSHRNIIQFYGVILEPPNYGIVTEYASLGSLYDYINSNRSEEMDMDHIMTWATDVAKGMHYLHMEAPVKVIHRDLKSRNVVIAADGVLKICDFGASRFHNHTTHMSLVGTFPWMAPEVIQSLPVSETCDTYSYGVVLWEMLTREVPFKGLEGLQVAWLVVEKNERLTIPSSCPREFAELLHQCWEADAKKRPSFKQIISILESMSNDTSLPDKCNSFLHNKAEWRCEIEATLERLKKLER	2		FALSE	-0.198890148778749	0.0158399626578194	0.179964265371424	0.22862756232597	0.18241000243575	0.0301984056533159	0.0260008196444315	0.026632826397771
ZAK	activity	MSSLGASFVQIKFDDLQFFENCGGGSFGSVYRAKWYSQDKEVAVKKLLKIEKEAEILSVLSHRNIIQFYGVILEPPNYGIVTEYASLGSLYDYINSNRSEEMDMDHIMTWATDVAKGMHYLHMEAPVKVIHRDLKSRNVVIAADGVLKICDFGASRFHNHTTHMSLVGTFPWMAPEVIQSLPVSETCDTYSYGVVLWEMLTREVPFKGLEGLQVAWLVVEKNERLTIPSSCPRSFAELLHQCWEADAKKRPSFKQIISILESMSNDTSLPDKCNSFLHNKARWRCEIEATLERLKKLER	2		FALSE	-0.0644495974398319	0.0172221229300113	0.0561909695905894	0.0680327001887632	0.0670230432602012	0.0330621571073273	0.028615755009815	0.0284498198329609
ZAK	activity	MSSLGASFVQIKFDDLQFFENCGGGSFGSVYRAKWISQDKEVAVKKLLKIEKEIEILSVLSHRNIIQFYGVILEPPNYGIVTEYASLGSLYDYINSNRSEEMDMDHIMTWATDVAKGMHYLHMEAPVKVIHRDLKSRNVVIAADGVLKICDFGASRFHNHTTHMSLVGTFPWMAPEVIQSLPVSETCDTYSYGVVLWEMLTREVPFKGLEGLQVAWLVVEKNERLTRPSSCPRSFAELLHQCWEADAKKRPSFKQIISILESMSNDTSLPDKCNSFLHNKAEWRCEIEATLERLKKLER	2		FALSE	-0.413490144913329	0.010698066017416	0.420823944475098	0.426618923892021	0.39512474768649	0.0209312071768403	0.0175881407127959	0.0176161718110988
ZAK	activity	MSSLGASFVQIKFDDLQFFENCGGGSFGSVYRAKWISQDKEVAVKKLLKIEKEYEILSVLSHRNIIQFYGVILEPPNYGIVTEYASLGSLYDYINSNRSEEMDMDHIMTWATDVAKGMHYLHMEAPVKVIHRDLKSRNVVIAADGVLKICDFGASRFHNHTTHMSLVGTFPWMAPEVIQSLSVSETCDTYSYGVVLWEMLTREVPFKGLEGLQVAWLVVEKNERLTIPSSCPRSFAELLHQCWEADAKKRPSFKQIISILESMSNDTSLPDKCNSFLHNKAEWRCEIEATLERLKKLER	2		FALSE	-0.263436873552379	0.0184364469007028	0.217673725351778	0.264715409503258	0.291733835022594	0.0377849109616233	0.029344583397525	0.0304249062882935
ZAK	activity	MSSLGASFVQIKFDDLQFFENCGGGSFGSVYRAKWNSQDKEVAVKKLLKIEKEAEILSVLSHRNIIQFYGVILEPPNYGIVTEYASLGSLYDYINSNRSEEMDMDHIMTWATDVAKGMHYLHMEAPVKVIHRDLKSRNVVIAADGVLKICDFGASRFHNHTTHMSLVGTFPWMAPEVIQSLPVSETCDTYSYGVVLWEMLTREVPFKGLRGLQVAWLVVEKNERLTIPSSCPRSFAELLHQCWEADAKKRPSFKQIISILESMSNDTSLPDKCNSFLHNKAEWRCEIEATLERLKKLER	2		FALSE	0.0163976382853511	0.0174725871143554	-0.000237404274839498	-0.0332331478103729	-0.0133204300498837	0.0321356379800683	0.0295862786682461	0.0293001878885184
ZAK	activity	MSSLGASFVQIKFDDLQFFENCGGGSFGSVYRAKWISQDKEVAVKKLLKIEKEIEILSVLSHRNIIQFYGVILEPPNYGIVTEYASLGSLYDYINSNRSEEMDMDHIMTWATDVAKGMHYLHMEAPVKVIHRDLKSRNVVIAADGVLKICDFGASRFHNHTTHMSLVGTFPWMAPEVIQSLPVSETCDTYSYGVVLWEMLTREVPFKGLEGLQVAWLVVEKNERDTIPSSCPRSFAELLHQCWEADAKKRPSFKQIISILESMSNDTSLPDKCNSFLHNKAEWRCEIEATLERLKKLER	2		FALSE	-0.413343932020493	0.0163304347343758	0.411824379632432	0.405875123337952	0.420913802137867	0.0314016270194956	0.0280106797157879	0.0261613753043053
ZAK	activity	MSSLGASRVQIKFDDLQFFENCGGGSFGSVYRAKWYSQDKEVAVKKLLKIEKEAEILSVLSHRNIIQFYGVILEPPNYGIVTEYASLGSLYDYINSNRSEEMDMDHIMTWATDVAKGMHYLHMEAPVKVIHRDLKSRNVVIAADGVLKICDFGASRFHNHTTHMSLVGTFPWMAPEVIQSLPVSETCDTYSYGVVLWEMLTREVPFKGLEGLQVAWLVVEKNERLTIPSSCPRSFAELLHQCWEADAKKRPSFKQIISILESMSNDTSLPDKCNSFLHNKAEWRCEIEATLERLKKLER	2		FALSE	-0.113789049058965	0.0176923046149217	0.101673210081606	0.119829846595134	0.116303332630277	0.0344792179539422	0.0287245077483637	0.0295972368211186
ZAK	activity	MSSLGASFVQIKFDDLQFFENCGGGSFGSVYRAKWISQDKEVAVKKLLKIEKEFEILSVLSHRNIIQFYGVILEPPNYGIVTEYASLGSLYDYINSNRSEEMDMDHIMTWATDVAKGMHYLHMEAPVKVIHRDLKSRNVVIAADGVLKICDFGASRFHNHTTHMSLVGTFPWMAPEVIQSLPVSETCDTYSYGVVLWEMLTREVPFKGLEGLQVAWLVVEKNERLTIPSSCPRSFAELLHQCWEADAKKRPSF*QIISILESMSNDTSLPDKCNSFLHNKAEWRCEIEATLERLKKLER	2		TRUE	-0.449086633758611	0.0225565406547997	0.523457822977742	0.445920537314368	0.398155917135616	0.046517999351426	0.033645075771616	0.040164340877783
ZAK	activity	MSSLGASFVQIKFDDLQFFENCGGGSFGSVYRAKWFSQDKEVAVKKLLKIEKEAEILSVLSHRNIIQFYGVILEPPNYGIVTEYASLGSLYDYINSNRSEEMDMDHIMFWATDVAKGMHYLHMEAPVKVIHRDLKSRNVVIAADGVLKICDFGASRFHNHTTHMSLVGTFPWMAPEVIQSLPVSETCDTYSYGVVLWEMLTREVPFKGLEGLQVAWLVVEKNERLTIPSSCPRSFAELLHQCWEADAKKRPSFKQIISILESMSNDTSLPDKCNSFLHNKAEWRCEIEATLERLKKLER	2		FALSE	-0.1136727429539	0.0207488711224254	0.0652208990962336	0.114187460934788	0.141740653945639	0.0431599417487891	0.0338000433703498	0.033137902811828
ZAK	activity	MSSLGASFVQIKFDDLQFFENCGGGSFGSVYRAKWNSQDKEVAVKKLLKIEKEAEILSVLSHRNIIQFYGVILEPPNYGIVTEYASLGSLYDYINSNRSEEMDMDHIMTWATDVAKGMHYLHMEAPVKVIHRDLKSRNVVIAADGVLKICDFGASRFHNHTTHMSLGGTFPWMAPEVIQSLPVSETCDTYSYGVVLWEMLTREVPFKGLEGLQVAWLVVEKNERLTIPSSCPRSFAELLHQCWEADAKKRPSFKQIISILESMSNDTSLPDKCNSFLHNKAEWRCEIEATLERLKKLER	2		FALSE	-0.167361182278761	0.0430479000834347	0.167415699806047	0.152749974242107	0.187998699357735	0.0957061430997167	0.0629699466970859	0.0748979644597133
ZAK	activity	MSSLGASFVQIKFDDLQFFENCGGGSFGSVYRAKWYSQDKEVAVKKLLKIEKEAEILSVLSHRNIIQFYGVILEPPNYGFVTEYASLGSLYDYINSNRSEEMDMDHIMTWATDVAKGMHYLHMEAPVKVIHRDLKSRNVVIAADGVLKICDFGASRFHNHTTHMSLVGTFPWMAPEVIQSLPVSETCDTYSYGVVLWEMLTREVPFKGLEGLQVAWLVVEKNERLTIPSSCPRSFAELLHQCWEADAKKRPSFKQIISILESMSNDTSLPDKCNSFLHNKAEWRCEIEATLERLKKLER	2		FALSE	-0.310138435282025	0.0747133369688988	0.489189948825327	0.152178469662035	0.226947189274008	0.120430696623652	0.153384696143456	0.121543941772828
ZAK	activity	MSSLGASFVQIKFDDLQFFENCGGGSFGSVYRAKWNSQDKEVAVKKLLKIEKEAEILSVLSHRNIIQFYGVILEPPNYGIVTEYASLGSLYDYINSNRSEEMDMDHIMTWATDVAKGMHYLHMEAPVKVIHRDLKSGNVVIAADGVLKICDFGASRFHNHTTHMSLVGTFPWMAPEVIQSLPVSETCDTYSYGVVLWEMLTREVPFKGLEGLQVAWLVVEKNERLTIPSSCPRSFAELLHQCWEADAKKRPSFKQIISILESMSNDTSLPDKCNSFLHNKAEWRCEIEATLERLKKLER	2		FALSE	-0.0312026240492683	0.0228457279384307	0.00887055965186346	0.0419639967319213	0.0356354968672858	0.0450325241312351	0.0366754620119211	0.0383647084541281
ZAK	activity	MSSLGASFVQIKFDDLQFFENCGGGSFGSVYRAKWISQDKEVAVKKLLKIEKENEILSVLSHRNIIQFYGVILEPPNYGIVTEYASLGSLYDYINSNRSEEMDMDHIMTWATDVAKGMHYLHMEAPVKVIHRDLKSRNVVIAADGVLKICDFGASRFHNHTTHMSLVGTFPWMAPEVIQSLPVSETCDTYSYGVVLWEMLTREVPGKGLEGLQVAWLVVEKNERLTIPSSCPRSFAELLHQCWEADAKKRPSFKQIISILESMSNDTSLPDKCNSFLHNKAEWRCEIEATLERLKKLER	2		FALSE	-0.433816491946416	0.0173127742593165	0.444628416937177	0.441656982777753	0.418658619073391	0.0343614520294091	0.0283690873778202	0.0283202405957658
ZAK	activity	MSSLGASFVQIKFDDLQFFENCGGGSFGSVYRAKWISQDKEVAVKKLLKIEKEFEILSVLSHRNIIQFYGVILEPPNYGIVTEYASLGSLYDYINSNRSEEMDMDHIMTWATDVAKGMHYLHMEAPVKVIHRDLKSRNVVIAADGVLKICDFGASRFHNHTTHMGLVGTFPWMAPEVIQSLPVSETCDTYSYGVVLWEMLTREVPFKGLEGLQVAWLVVEKNERLTIPSSCPRSFAELLHQCWEADAKKRPSFKQIISILESMSNDTSLPDKCNSFLHNKAEWRCEIEATLERLKKLER	2		FALSE	-0.29808487984532	0.0133487783104324	0.283231308103373	0.308716360934923	0.297726676615772	0.0260908457658427	0.0217158666257293	0.0222362358703366
ZAK	activity	MSSLGASFVQIKFDDLQFFENCGGGSFGSVYRAKWISQDKEVAVKKLLKIEKEIEILSVLSHRNIIQFYGVILEPPNYGIVTEYASLGSLYDYINSNRSEEMDMDHIMTWATDVAKGMHYLHMEAPVKVIHRDLKSRNVVIAADGVLKICDFGASRFHNHTTHMSLVGTFPWMAPEVIQSLPVSETCDTYSYGVVLWEMLTREVCFKGLEGLQVAWLVVEKNERLTIPSSCPRSFAELLHQCWEADAKKRPSFKQIISILESMSNDTSLPDKCNSFLHNKAEWRCEIEATLERLKKLER	2		FALSE	-0.411729756546663	0.03649831287847	0.549858508070948	0.418443289289168	0.332142775040429	0.0826855512817103	0.0556165392614427	0.0596418090460694
ZAK	activity	MSSLGASFVQIKFDDLQFFENCGGGSFGSVYRAKWYSQDKEVAVKKLLKIEKEAEILSVLSHRNIIQFYGVILEPPNYGIVTEYASLGSLYDYINSNRSEEMDMDHIMTWATDVAKGMHYLHMEAPVKVIHRDLKSRNVVIAADGVLKICDFGASRFHNHTTHMSLVGTFPWMAPEVIQSLPVSETCDTYSYGVVLWEMLTREVFFKGLEGLQVAWLVVEKNERLTIPSSCPRSFAELLHQCWEADAKKRPSFKQIISILESMSNDTSLPDKCNSFLHNKAEWRCEIEATLERLKKLER	2		FALSE	-0.447694137522533	0.0176131712656079	0.46515859689063	0.445086091164169	0.43865772162561	0.0353029921652457	0.0285889915704397	0.0288963072693875
ZAK	activity	MSSLGASFVQIKFDDLQFFENCGGGSFGSVYRAKWISQDKEVAVKKLLKIEKENEILSVLSHRNIIQFYGVILEPPNYGIVTEYASLGSLYDYINSNRSEEMDMDHIMTWATDVAKGMHYLHMEAPVKVIHRDLKSRNVVIAADGVLKICDFGASRFHNHTTHMSLVGTFPWMAPEVIQSLPVSETCDTYSYGVVLWEMLTREVPFKGLEGLQVAWLVVEKNERLTIPSSCPRSFAELLHQCWEADAKKRPSFKQIISILGSMSNDTSLPDKCNSFLHNKAEWRCEIEATLERLKKLER	2		FALSE	-0.254780049110303	0.0172493360330925	0.246646404271436	0.299358579018969	0.213429633643427	0.0328997839503732	0.0281697488185676	0.0291502264788055
ZAK	activity	MSSLGASFVQIKFDDLQFFENCGGGSFGSVYRAKWYSQDKEVAVKKLLKIEKEAEILSVLSHRNIIQFYGVILEPPNYGIVTEYASLGSLYDYINSNRSEEMDMDHIMTWATDVAKGMHYLHMEAPVKVIHRDLKSRNVVIAADGVLKICDFGASRFHNHTTHMSLVGTFPWMAPEVIQSLPVSETCDTYSYGVVLWEMLTREVPFKGLEGLQVAWLVVEKNERLTIPSSCPRSFAELLHQCWEADAKKRPSFKQIMSILESMSNDTSLPDKCNSFLHNKAEWRCEIEATLERLKKLER	2		FALSE	-0.100092911141827	0.0251947038234726	0.198233896051294	0.08710090612425	0.0222645068288871	0.0459404816043513	0.0406530617723802	0.0448800670274361
ZAK	activity	MSSLGASFVQIKFDDLQFFENCGGGSFGSVYRAKWISQDKEVAVKKLLKIEKEIEILSVLSHRNIIQFYGVILEPPNYGIVTEYASLGSLYDYINSNRSEEMDMDHIMTWATDVAKGMHYLHMEAPVKVIHRDLKSRNVVIAADGVLKICDFGASRFHNHTTHMSLVGTFPWMAPEVIQSLPVSETCDTYSYGVVLWEMLTREVPFKGLEGLQVAWLVVEKNERLTIPSSCPRSFAELIHQCWEADAKKRPSFKQIISILESMSNDTSLPDKCNSFLHNKAEWRCEIEATLERLKKLER	2		FALSE	-0.00983372473344447	0.0424999959414695	-0.0250008801269186	0.0445483366519184	0.00312940389386245	0.0777258931311252	0.0703537446395948	0.0733093856466607
ZAK	activity	MSSLGASFVQIKFDDLQFFENCGGGSFGSVYRAKWFSQDKEVAVKKLLKIEKEAEILSVLSHRNIIQFYGVILEPPNYGIVT*YASLGSLYDYINSNRSEEMDMDHIMTWATDVAKGMHYLHMEAPVKVIHRDLKSRNVVIAADGVLKICDFGASRFHNHTTHMSLVGTFPWMAPEVIQSLPVSETCDTYSYGVVLWEMLTREVPFKGLEGLQVAWLVVEKNERLTIPSSCPRSFAELLHQCWEADAKKRPSFKQIISILESMSNDTSLPDKCNSFLHNKAEWRCEIEATLERLKKLER	2		TRUE	-0.508038264519929	0.0350492403692709	0.447204217133503	0.529147278529211	0.513382699875825	0.0812571685257185	0.0527181073202531	0.0574706993376907
ZAK	activity	MSSLGASFVQIKFDDLQFFENCGGGSFGSVYRAKWFSQDKEVAVKKLLKIEKEAEILSVLSHRNIIQFYGVILEPPNYGIVTEYASLGSLYDYINSNRSEEMDMDHIMTWATDVAKGMHYLHMEAPVKVIHRDLKSRNVVIAADGVLKICDFGASRFHNHTTHMSLVGTFPWMAPMVIQSLPVSETCDTYSYGVVLWEMLTREVPFKGLEGLQVAWLVVEKNERLTIPSSCPRSFAELLHQCWEADAKKRPSFKQIISILESMSNDTSLPDKCNSFLHNKAEWRCEIEATLERLKKLER	2		FALSE	-0.421506729401359	0.0151026824013443	0.421835620386066	0.426060370533821	0.416788673735231	0.0295022225929097	0.0249565446136481	0.024771028386681
ZAK	activity	MSSLGASFVQIKFDDLQFFENCGGGSFGSVYRAKWYSQDKEVAVKKLLKIEKEAEILSVLSHRNIIQFYGVILEPPNYGIVTEYASLGSLYDYINSNRSEEMDMDHIMTWATDVAKGMHYLHMEAPVKVIHRDLKSRNVVILADGVLKICDFGASRFHNHTTHMSLVGTFPWMAPEVIQSLPVSETCDTYSYGVVLWEMLTREVPFKGLEGLQVAWLVVEKNERLTIPSSCPRSFAELLHQCWEADAKKRPSFKQIISILESMSNDTSLPDKCNSFLHNKAEWRCEIEATLERLKKLER	2		FALSE	-0.38183129897257	0.0159350430774508	0.389427882656565	0.354737283808782	0.405451588253876	0.0351409414384673	0.0251709192477559	0.0253998182967173
ZAK	activity	MSSLGASFVQIKFDDLQFFENCGGGSFGSVYRAKWYSQDKEVAVKKLLKIEKEAEILSVLSHRNIIQFYGVILEPPNYGIVTEYASLGSLYDYINSNRSEEMDMDHIMTWATDVAKGMHYLHMEAPVKVIHRDLKSRNVVIAADGVLKICDFGASRFHNHTTHMSLVGTFPWMAPEVIQSLPVSETCDTYSYGVVLWEMLTREVPFKGLEGLQVAWLVVEKNGRLTIPSSCPRSFAELLHQCWEADAKKRPSFKQIISILESMSNDTSLPDKCNSFLHNKAEWRCEIEATLERLKKLER	2		FALSE	0.141810581966017	0.026174304265492	-0.118517575506886	-0.197802837496017	-0.114288393569276	0.0457047877966867	0.0467889507918327	0.0436788632786909
ZAK	activity	MSSLGASFVQIKFDDLQFFENCGGGSFGSVYRAKWNSQDKEVAVKKLLKIEKEAEILSVLSHRNIIQFYGVILEPPNYGIVTEYASLGSLYDYINSNRSEEMDMDHRMTWATDVAKGMHYLHMEAPVKVIHRDLKSRNVVIAADGVLKICDFGASRFHNHTTHMSLVGTFPWMAPEVIQSLPVSETCDTYSYGVVLWEMLTREVPFKGLEGLQVAWLVVEKNERLTIPSSCPRSFAELLHQCWEADAKKRPSFKQIISILESMSNDTSLPDKCNSFLHNKAEWRCEIEATLERLKKLER	2		FALSE	-0.409122803751884	0.0151672433237222	0.430153901925483	0.37406118686945	0.429804376663247	0.031063389292076	0.0248506426582932	0.0243155754378292
ZAK	activity	MSSLGASFVQIKFDDLQFFENCGGGSFGSVYRAKWISQDKEVAVKKLLKIEKENEILSVLSHRNIIQFYGVILEPPNYGIVTEYAHLGSLYDYINSNRSEEMDMDHIMTWATDVAKGMHYLHMEAPVKVIHRDLKSRNVVIAADGVLKICDFGASRFHNHTTHMSLVGTFPWMAPEVIQSLPVSETCDTYSYGVVLWEMLTREVPFKGLEGLQVAWLVVEKNERLTIPSSCPRSFAELLHQCWEADAKKRPSFKQIISILESMSNDTSLPDKCNSFLHNKAEWRCEIEATLERLKKLER	2		FALSE	-0.216509253033877	0.0560237519930903	-0.085212148124506	0.379074254088099	0.181730399969905	0.132754588286249	0.0867427536476082	0.0880576943217571
ZAK	activity	MSSLGASFVQIKFDDLQFFENCGGGSFGSVYRAKWISQDKEVAVKKLLKIEKEIEILSVLSHRNIIQFYGVILEPPNYGIVTEYASLGSLYDYINSNRSEEMDMDHIMTWATDVAKGMHYLHMEAPVKVIHRDLKSRNVVIAADGVLKICDFGASRFHNHTTHMSLVGTFPWMAPEVIQSLPVSETCDTYSYGVVLWEMLTREVPFKGLEGLQVAWLVVEKNERLT*PSSCPRSFAELLHQCWEADAKKRPSFKQIISILESMSNDTSLPDKCNSFLHNKAEWRCEIEATLERLKKLER	2		TRUE	-0.498917408981868	0.0152372394381397	0.477657082339757	0.487326030298646	0.525359001112056	0.0293779316123591	0.0254723700271595	0.0249435346130458
ZAK	activity	MSSLGASFVQIKFDDLQFFENCGGGSFGSVYRAKWISQDKEVAVKKLLKIEKEIEILSVLSHRNIIQFYGVILEPPNYGIVTEYASLGSLYDYINSNRSEEMDMDHIMTWATDVAKGMHYLHMEAPVKVIHRDLKSRNVVIAADGVLKICDFGASRFHNHTTHMSLVGTFVWMAPEVIQSLPVSETCDTYSYGVVLWEMLTREVPFKGLEGLQVAWLVVEKNERLTIPSSCPRSFAELLHQCWEADAKKRPSFKQIISILESMSNDTSLPDKCNSFLHNKAEWRCEIEATLERLKKLER	2		FALSE	-0.416226779803956	0.0193193290800513	0.427399132714242	0.417327867056954	0.407650068141302	0.0387403707583849	0.0313923177317187	0.0316508619919295
ZAK	activity	MSSLGASFVQIKFDDLQFFENCGGGSFGSVYRAKWISQDKEVAVKKLLKIEKEYEILSVLSHRNIIQFYGVILEPPNYGIVTEYRSLGSLYDYINSNRSEEMDMDHIMTWATDVAKGMHYLHMEAPVKVIHRDLKSRNVVIAADGVLKICDFGASRFHNHTTHMSLVGTFPWMAPEVIQSLPVSETCDTYSYGVVLWEMLTREVPFKGLEGLQVAWLVVEKNERLTIPSSCPRSFAELLHQCWEADAKKRPSFKQIISILESMSNDTSLPDKCNSFLHNKAEWRCEIEATLERLKKLER	2		FALSE	-0.440519266369119	0.0108855606556636	0.439462389309121	0.452149110430662	0.430163112799146	0.0207671290257402	0.0182745046238828	0.0178855744581814
ZAK	activity	MSSLGASFVQIKFDDLQFFENCGGGSFGSVYRAKWISQDKEVAVKKLLKIEKEFEILSVLSHRNIIQFYGVILEPPNYGIVTEYASLGSLYDYINSNRSEEMDMDHIMTWATDVAKGMHYLHMEAPVKVIHRDLKSRNVVIAADGVLKICDFGASRFHNHTTHMSLVGTFPWMAPEVIQSLPVSETCDTYSYGVVLWEMLTREVPFKGLEGLQVAWLVVEKNERLTIPSSCPRSFAELLHQCWEADAKKRPSFKQIISILESMSNDTSLPDKCNSFLHNKAEKRCEIEATLERLKKLER	2		FALSE	-0.3751893158378	0.0187746134864119	0.383806397856591	0.371767214839517	0.373039689440334	0.0383109791200737	0.0320711630049195	0.0290688584709627
ZAK	activity	MSSLGASFVQIKFDDLQFFENCGGGSFGSVYRAKWISQDKEVAVKKLLKIEKEIEILSVLSHRNIIQFYGVILEPPNYGIVTEYASLGSLYDYINSNRSEEMDMDHIMTWATDVARGMHYLHMEAPVKVIHRDLKSRNVVIAADGVLKICDFGASRFHNHTTHMSLVGTFPWMAPEVIQSLPVSETCDTYSYGVVLWEMLTREVPFKGLEGLQVAWLVVEKNERLTIPSSCPRSFAELLHQCWEADAKKRPSFKQIISILESMSNDTSLPDKCNSFLHNKAEWRCEIEATLERLKKLER	2		FALSE	-0.0763672860738522	0.0527593044543358	0.141175333865183	0.0981683387051818	-0.0492867610025237	0.086808704874837	0.0861510739045643	0.104359909208244
ZAK	activity	MSSLGASFVQIKFDDLQFFENCGGGSFGSVYRAKWISQDKEVAVKKLLKIEKEFEILSVLSHRNIIQFYGVILEPPNYGIVTEYASLGSLYDYINSNRSEEMDMDHIMTWATDVAKGMHYLLMEAPVKVIHRDLKSRNVVIAADGVLKICDFGASRFHNHTTHMSLVGTFPWMAPEVIQSLPVSETCDTYSYGVVLWEMLTREVPFKGLEGLQVAWLVVEKNERLTIPSSCPRSFAELLHQCWEADAKKRPSFKQIISILESMSNDTSLPDKCNSFLHNKAEWRCEIEATLERLKKLER	2		FALSE	-0.429566642175911	0.0100768038594365	0.429195781913686	0.440025375816161	0.419219883324325	0.0192291578794492	0.0166647480860152	0.0168005265443341
ZAK	activity	MSSLGASFVQIKFDDLQFFENCGGGSFGSVYRAKWISQDKEVAVKKLLKIEKEYEILSVLSHRNIIQFYGVILEPPNYGIVTEYASLGSLYDYINSNRSEEMDMDHIMTWATDVAKGMHYLHMEAPVKVIHRDLKSRNVGIAADGVLKICDFGASRFHNHTTHMSLVGTFPWMAPEVIQSLPVSETCDTYSYGVVLWEMLTREVPFKGLEGLQVAWLVVEKNERLTIPSSCPRSFAELLHQCWEADAKKRPSFKQIISILESMSNDTSLPDKCNSFLHNKAEWRCEIEATLERLKKLER	2		FALSE	-0.408648667493014	0.0173446798562943	0.44491490295911	0.411507796226811	0.382443931894903	0.0359353902966705	0.0273940429369997	0.0286639570161884
ZAK	activity	MSSLGASFVQIKFDDLQFFENCGGGSFGSVYRAKW*SQDKEVAVKKLLKIEKEFEILSVLSHRNIIQFYGVILEPPNYGIVTEYASLGSLYDYINSNRSEEMDMDHIMTWATDVAKGMHYLHMEAPVKVIHRDLKSRNVVIAADGVLKICDFGASRFHNHTTHMSLVGTFPWMAPEVIQSLPVSETCDTYSYGVVLWEMLTREVPFKGLEGLQVAWLVVEKNERLTIPSSCPRSFAELLHQCWEADAKKRPSFKQIISILESMSNDTSLPDKCNSFLHNKAEWRCEIEATLERLKKLER	2		TRUE	-0.542616783214075	0.0209254097293975	0.525798070755089	0.562128432977849	0.534391571306086	0.0417636063575662	0.0342018985978884	0.0341878791459159
ZAK	activity	MSSLGASFVQIKFDDLQFFENCGGGSFGSVYRAKWNSQDKEVAVKKLLKIEKEAEILSVLSHRNIIQFYGVILEPPNYGIVTEYASLGSLYDYINSNRSEEMDMDHIMTWATDVLKGMHYLHMEAPVKVIHRDLKSRNVVIAADGVLKICDFGASRFHNHTTHMSLVGTFPWMAPEVIQSLPVSETCDTYSYGVVLWEMLTREVPFKGLEGLQVAWLVVEKNERLTIPSSCPRSFAELLHQCWEADAKKRPSFKQIISILESMSNDTSLPDKCNSFLHNKAEWRCEIEATLERLKKLER	2		FALSE	-0.421429423742676	0.0125335969784261	0.445030463874272	0.394737306916032	0.431819540815096	0.0257691280902924	0.0207608294593556	0.0198430713991781
ZAK	activity	MSSLGASFVQIKFDDLQFFENCGGGSFGFVYRAKWISQDKEVAVKKLLKIEKEIEILSVLSHRNIIQFYGVILEPPNYGIVTEYASLGSLYDYINSNRSEEMDMDHIMTWATDVAKGMHYLHMEAPVKVIHRDLKSRNVVIAADGVLKICDFGASRFHNHTTHMSLVGTFPWMAPEVIQSLPVSETCDTYSYGVVLWEMLTREVPFKGLEGLQVAWLVVEKNERLTIPSSCPRSFAELLHQCWEADAKKRPSFKQIISILESMSNDTSLPDKCNSFLHNKAEWRCEIEATLERLKKLER	2		FALSE	-0.199633660386643	0.0241627759527619	0.208766806155124	0.171185414099683	0.224318550559789	0.0498609654397462	0.0384044780824332	0.0397604206516816
ZAK	activity	MSSLGASFVQIKFDDLQFFENCGGGSFGSVYRAKWYSQDKEVAVKKLLKIEKEAEILSVLSHRNIIQFYGVILEPPNYGIVTEYASLGSLYDYTNSNRSEEMDMDHIMTWATDVAKGMHYLHMEAPVKVIHRDLKSRNVVIAADGVLKICDFGASRFHNHTTHMSLVGTFPWMAPEVIQSLPVSETCDTYSYGVVLWEMLTREVPFKGLEGLQVAWLVVEKNERLTIPSSCPRSFAELLHQCWEADAKKRPSFKQIISILESMSNDTSLPDKCNSFLHNKAEWRCEIEATLERLKKLER	2		FALSE	-0.400666744249192	0.0281749626297168	0.485293095680714	0.437178799094406	0.294139211836375	0.05598273500685	0.0442044098463743	0.0482871676143845
ZAK	activity	MSSLGGSFVQIKFDDLQFFENCGGGSFGSVYRAKWISQDKEVAVKKLLKIEKEYEILSVLSHRNIIQFYGVILEPPNYGIVTEYASLGSLYDYINSNRSEEMDMDHIMTWATDVAKGMHYLHMEAPVKVIHRDLKSRNVVIAADGVLKICDFGASRFHNHTTHMSLVGTFPWMAPEVIQSLPVSETCDTYSYGVVLWEMLTREVPFKGLEGLQVAWLVVEKNERLTIPSSCPRSFAELLHQCWEADAKKRPSFKQIISILESMSNDTSLPDKCNSFLHNKAEWRCEIEATLERLKKLER	2		FALSE	-0.269798479433531	0.0770819702239429	0.279836191654608	0.282792493947633	0.241926909422648	0.13981013117342	0.121869411295611	0.141684285899001
ZAK	activity	MSSLGASFVQIKFDDLQFFENCGGGSFGSVYRAKWISQDKEVAVKKLLKIEKEFEILSVLSHRNIIQFYGVILEPPNYGIVTEYASLGSLYDYINSNRSERMDMDHIMTWATDVAKGMHYLHMEAPVKVIHRDLKSRNVVIAADGVLKICDFGASRFHNHTTHMSLVGTFPWMAPEVIQSLPVSETCDTYSYGVVLWEMLTREVPFKGLEGLQVAWLVVEKNERLTIPSSCPRSFAELLHQCWEADAKKRPSFKQIISILESMSNDTSLPDKCNSFLHNKAEWRCEIEATLERLKKLER	2		FALSE	-0.141161444450255	0.013652607416112	0.143492631626242	0.141743932393783	0.138786825048846	0.0262488099440501	0.0223688444586946	0.0228511326672823
ZAK	activity	MSSLGASFVQIKFDDLQFFENCGGGSFGSVYRAKWISQDKEVAVKKLLKIEKEFEILSVLSHRNIIQFYGVILEPPNYGIVTEYASLGSLYDYINSNRSEEMDMDHIMTWATDVAKGMHYLHMEAPVKVIHRDLKSRNVVPAADGVLKICDFGASRFHNHTTHMSLVGTFPWMAPEVIQSLPVSETCDTYSYGVVLWEMLTREVPFKGLEGLQVAWLVVEKNERLTIPSSCPRSFAELLHQCWEADAKKRPSFKQIISILESMSNDTSLPDKCNSFLHNKAEWRCEIEATLERLKKLER	2		FALSE	-0.387514471542989	0.0290864161099431	0.451740925727059	0.360255695252079	0.379814010762115	0.0625689970759863	0.0459313416876228	0.047006606249041
ZAK	activity	MSSLGASFVQIKFDDLQFFENCGGGSFGSVYRAKWISQDKEVAVKKLLKIEKEAEILSVLSHRNIIQFYGVILEPPNYGIVTEYASLGSLYDYINSNRSEEMDMDHIMTWATDVAKGMHYLHMEAPVKVIHRDLKSRNVVIAADGVLKICDFDASRFHNHTTHMSLVGTFPWMAPEVIQSLPVSETCDTYSYGVVLWEMLTREVPFKGLEGLQVAWLVVEKNERLTIPSSCPRSFAELLHQCWEADAKKRPSFKQIISILESMSNDTSLPDKCNSFLHNKAEWRCEIEATLERLKKLER	1		FALSE	-0.248519838555039	0.0292473608703271	0.26772363845489	0.287281475234131	0.190171968932685	0.0634236870965138	0.0445489068371556	0.0489962789129541
ZAK	activity	MSSLGASFVQIKFDDLQFFENCGGGSFGSVYRAKWISQDKEVAVKKLLKIEKEFEILSVLSHRNIIQFYGVILEPPNYGIVTEYASLGSLYDYINSNRSEEMDMDHIMTWATDVAKGMHYLHMEAPVKVIHRDLKSRNVVIAADGVLKICDFGASRFHNHTTHMSLVGTFPWMFPEVIQSLPVSETCDTYSYGVVLWEMLTREVPFKGLEGLQVAWLVVEKNERLTIPSSCPRSFAELLHQCWEADAKKRPSFKQIISILESMSNDTSLPDKCNSFLHNKAEWRCEIEATLERLKKLER	2		FALSE	-0.462481444493604	0.0152624895234871	0.456892017653908	0.481367981884669	0.448963879361764	0.0290787468878261	0.0258073752297897	0.024931527804037
ZAK	activity	MSSLGASFVQIKFDDLQFFENCGGGSFGSVYRAKWISQDKEVAVKKLLKIEKEYEILSVLSHRNIIQFYGVILEPPNYGIVTEYASLGSLYDYINSNRSEEMDMDHIMTWATDVAKGMHYLHMEAPVKVIHRDLKSRNVVIAADGVLKICDFGASRFHNHTTHMSLVGTFPWMAPEVIQSLPVSETCDTYSYGVVLWEMLTREVPFKGLEGLQVAWLVVEKNERLTIPSSCPRSFAELLHQCWEADAKKRPSFKQIISILESMSNDTSLPDKCNSFLHNKAEWRCEIESTLERLKKLER	2		FALSE	-0.199690130557278	0.014204708180751	0.20337480782025	0.237813025972238	0.154174206898035	0.0274957999131484	0.0228278883524678	0.0241517930651392
ZAK	activity	MSSLGASFVQIKFDDLQFFENCGGGSFGSVYRAKWISQDKEVAVKKLLKIEKEYEILSVLSHRNIIQFYGVILEPPNYGIVTEYASLGSLYDYINSNRSEEMDMDHIMTWATDVAKGMHYLHMEAPVKVIHRDLKSRNVVIAADGVLKICDFGASRFHNHTTHMSLVGTFPWMAPEVIQSLPVSETCDTYSYGVVLWEMLTREVPFKGLEGLQVAWLVQEKNERLTIPSSCPRSFAELLHQCWEADAKKRPSFKQIISILESMSNDTSLPDKCNSFLHNKAEWRCEIEATLERLKKLER	2		FALSE	-0.459844499578836	0.0239782172083745	0.435275889566036	0.459498318597614	0.474860921641711	0.0493062693885524	0.0395228670428142	0.0381315625523324
ZAK	activity	MSSLGASFVQIKFDDLQFFENCGGGSFGSVYRAKWISQDKEVAVKKLLKIEKEYEILSVLSHRNIIQFYGVILEPPNYGIVTEYASLGSLYDYINSNRSEEMDMDHIMTWATDVAKGMHYLHMEAPVKVIHRDLKSRNVVIAADGVLKICDFGASRFHNHTTHMSLVGTFPWMAPEVIQSLPVSETCDTYSYGVVLWEMLTREVPFKGLEGLQVAWLVVELNERLTIPSSCPRSFAELLHQCWEADAKKRPSFKQIISILESMSNDTSLPDKCNSFLHNKAEWRCEIEATLERLKKLER	2		FALSE	-0.285779340677213	0.0153195019347846	0.29739083254178	0.28753252354262	0.275587139122527	0.0302058267179205	0.0247304004825349	0.0255663632131659
ZAK	activity	MSSLGASFVQIKFDDLQFFENCGGGSFGSVYRAKWYSQDKEVAVKKLLKIEKEAEILSVLSHRNIIQFYGVILEPPNYGIVTEYASLGSLYDYINSNRSEEMDMDHIMTWATDVAKGMHYLHIEAPVKVIHRDLKSRNVVIAADGVLKICDFGASRFHNHTTHMSLVGTFPWMAPEVIQSLPVSETCDTYSYGVVLWEMLTREVPFKGLEGLQVAWLVVEKNERLTIPSSCPRSFAELLHQCWEADAKKRPSFKQIISILESMSNDTSLPDKCNSFLHNKAEWRCEIEATLERLKKLER	2		FALSE	-0.109069248263556	0.0185225091694627	0.165587044113667	0.0794823416904202	0.0896558159189355	0.0337205591256285	0.0315933500870989	0.0311070757991293
ZAK	activity	MSSLGASFVQIKFDDLQFFENCGGGSFGSVYRAKWISQDKEVAVKKLLKIEKEFEILSVLSHRNIIQFYGVILEPPNYGIVTEYASLGSLYDYINSNRSEEMDMDHIMTWATDVAKGMHYLHMEAPVKVIHRDLKSRNVVIAADGVLKICDFGASRFHNHTTHMSLVGTFPWMAPEVIQSLPVSETCDTISYGVVLWEMLTREVPFKGLEGLQVAWLVVEKNERLTIPSSCPRSFAELLHQCWEADAKKRPSFKQIISILESMSNDTSLPDKCNSFLHNKAEWRCEIEATLERLKKLER	2		FALSE	-0.441438189179682	0.0146186840856069	0.486415044195028	0.426763933555051	0.422395431613889	0.0279044041624264	0.0251815528589467	0.0234529227605087
ZAK	activity	MSSLGASFVQIKFDDLQFFENCGGGSFGSVYRAKWISQDKEVAVKKLLKIEKEIEILSVLSHRNIIQFYGVILEPPNYGIVTEYASLGSLYDYINSNRSEEMDMDHIMTWATDVAKGMHYLHMEAPVKVIHRDLKSRNVVIAADGVLKICDFGASRFGNHTTHMSLVGTFPWMAPEVIQSLPVSETCDTYSYGVVLWEMLTREVPFKGLEGLQVAWLVVEKNERLTIPSSCPRSFAELLHQCWEADAKKRPSFKQIISILESMSNDTSLPDKCNSFLHNKAEWRCEIEATLERLKKLER	2		FALSE	-0.203072547531106	0.0144986208450578	0.20354625577033	0.207378841395233	0.198649940981446	0.028239603190286	0.024204604477664	0.0235944495635551
ZAK	activity	MSSLGASFVQIKFDDLQFFENCGGGSFGSVYRAKWISQDKEVAVKKLLKIEKEFEILSVLSHRNIIQFYGVILEPPNYGIVTEYASLGSLYDYINSNRSEEMDMDHIMTWATDVAKGMHYLHMEAPVKVIHRDLKSRNVVIAADGVLKICDFGASRFHNHTTHMSLVGTFPWMAPEVIQSLPVSETCDTYSYGVVLWEMLTREVPFKGLEGLQVARLVVEKNERLTIPSSCPRSFAELLHQCWEADAKKRPSFKQIISILESMSNDTSLPDKCNSFLHNKAEWRCEIEATLERLKKLER	2		FALSE	-0.224552131961404	0.0116824987999013	0.243448339629054	0.225436494718368	0.20910613731957	0.022307159395267	0.0192303906132939	0.0195615543334966
ZAK	activity	MSSLGASFVQIKFDDLQFFENCGGGSFGSVYRAKWISCDKEVAVKKLLKIEKEYEILSVLSHRNIIQFYGVILEPPNYGIVTEYASLGSLYDYINSNRSEEMDMDHIMTWATDVAKGMHYLHMEAPVKVIHRDLKSRNVVIAADGVLKICDFGASRFHNHTTHMSLVGTFPWMAPEVIQSLPVSETCDTYSYGVVLWEMLTREVPFKGLEGLQVAWLVVEKNERLTIPSSCPRSFAELLHQCWEADAKKRPSFKQIISILESMSNDTSLPDKCNSFLHNKAEWRCEIEATLERLKKLER	2		FALSE	-0.199730158491778	0.0142597462745529	0.19763206403267	0.203946280587909	0.197618345790878	0.0260782708276688	0.0247079813768663	0.0235089497634167
ZAK	activity	MSSLGASFVQIKFDDLQFFENCGGGSFGSVYRAKWYSQDKEVAVKKLLKIEKEAEILSVLSHRNIIQFYGVILEPPNYGIVTEYASLGSLYDYINSNRSEECDMDHIMTWATDVAKGMHYLHMEAPVKVIHRDLKSRNVVIAADGVLKICDFGASRFHNHTTHMSLVGTFPWMAPEVIQSLPVSETCDTYSYGVVLWEMLTREVPFKGLEGLQVAWLVVEKNERLTIPSSCPRSFAELLHQCWEADAKKRPSFKQIISILESMSNDTSLPDKCNSFLHNKAEWRCEIEATLERLKKLER	2		FALSE	-0.105323986977468	0.015542455337517	0.095553605366117	0.114373822057216	0.104427842983501	0.0289759919341206	0.0263919736943459	0.0257094445479122
ZAK	activity	MSSLGASFVQIKFDDLQFFENCGGGSFGSVYRAKWNSQDKEVAVKKLLKIEKEAEILSVLSHRNIIQFYGVILEPPNYGIVTEYASLGSLYDYINSNRSEEMDMDHIMTWATDVAKGMHYLHMEAPVKVIHRDLKSRNVVIAADGVLKICDFGASRFHNHTTHMSLVGTFPWMAPEVIQSLPVSETCDTYSYGVVLWEMLTREVPFKGLEGLQVAWLVVEKNERLTIPSSCPRSFAELLHQCLEADAKKRPSFKQIISILESMSNDTSLPDKCNSFLHNKAEWRCEIEATLERLKKLER	2		FALSE	-0.386169835427815	0.0107189788439542	0.379791292083816	0.380088328998383	0.395952307890449	0.0210722296228775	0.0180399827972282	0.0172038932025447
ZAK	activity	MSSLGASFVQIKFDDLQFFENCGGGSFGSVYRAKWYSQDKEVAVKKLLKIEKEAEILSVLSHRNIIQFYGVILEPPNYGIVTEYASLGSLYDYINSNRSEEMDMDHIMTWATDVAKGMHYLHMEAPVKVIHRDLKSRNVVIAARGVLKICDFGASRFHNHTTHMSLVGTFPWMAPEVIQSLPVSETCDTYSYGVVLWEMLTREVPFKGLEGLQVAWLVVEKNERLTIPSSCPRSFAELLHQCWEADAKKRPSFKQIISILESMSNDTSLPDKCNSFLHNKAEWRCEIEATLERLKKLER	2		FALSE	-0.259921962033379	0.0163325498478002	0.260650065353823	0.247759655637398	0.272147138099265	0.0336054180052044	0.0261552243601523	0.0267115440841293
ZAK	activity	MSSLGASFVQIKFDDLQFFENCGGGSFGSVYRAKWISQDKEVAVKKLLKIESEAEILSVLSHRNIIQFYGVILEPPNYGIVTEYASLGSLYDYINSNRSEEMDMDHIMTWATDVAKGMHYLHMEAPVKVIHRDLKSRNVVIAADGVLKICDFGASRFHNHTTHMSLVGTFPWMAPEVIQSLPVSETCDTYSYGVVLWEMLTREVPFKGLEGLQVAWLVVEKNERLTIPSSCPRSFAELLHQCWEADAKKRPSFKQIISILESMSNDTSLPDKCNSFLHNKAEWRCEIEATLERLKKLER	1		FALSE	-0.0351986641123977	0.00971252586970051	0.0474929934169225	0.0158420238537729	0.042395246314164	0.0172565492153524	0.0168603784392713	0.0163848912982606
ZAK	activity	MSSLGASFVQIKFDDLQFFENCGGGSFGSVYRAKWISQDKEVAVKKLLKIEKENEILSVLSHRNIIQFYGVILEPPNYGIVTEYASLGSLYDYINSNRSEEMDMDHIMTWATDVAKGMHYLHMEAPVKVIHRDLKSRNVVIAADGVLKICDFGASRFHNHTTHMSLVGTFPWMAPEVIQSLPVSETCDTYSYGVVLWEMLTREVPFKGLEGLQVAWLVVEKNERLTIPSSCPRSFAELLHQCWEADAKKRPSFKQIISILESMSNDTSLPDKCNSCLHNKAEWRCEIEATLERLKKLER	2		FALSE	-0.44953550419775	0.0162434367228744	0.467031733371143	0.452073673009739	0.436219577751611	0.0332339188313408	0.0265031108807053	0.0261623216760422
ZAK	activity	MSSLGASFVQIKFDDLQFFENCGGGSFGSVYRAKWISQDKEVAVKKLLKIEKEAEILSVLSHRNIIQFYGVILEPPNYGIVTEYASLGSLYDYINSNRSEEMDMDHIMTWATDVAKGMHYLHMEATVKVIHRDLKSRNVVIAADGVLKICDFGASRFHNHTTHMSLVGTFPWMAPEVIQSLPVSETCDTYSYGVVLWEMLTREVPFKGLEGLQVAWLVVEKNERLTIPSSCPRSFAELLHQCWEADAKKRPSFKQIISILESMSNDTSLPDKCNSFLHNKAEWRCEIEATLERLKKLER	1		FALSE	-0.183059646654467	0.0600663164841845	0.0599081112933135	0.229804817684267	0.202307890712887	0.129039189382327	0.0924515747443242	0.0999437434765525
ZAK	activity	MSSLGASFVQIKFDDLQFFENCGGGSFGSVYRAKWISQDKEVAVKKLLKIEKENEILSVLSHRNIIQFYGVILEPPNYGIVTEYASLGSLYDYINSNRSEEMDMDHIMTWATDVAKGMHYLFMEAPVKVIHRDLKSRNVVIAADGVLKICDFGASRFHNHTTHMSLVGTFPWMAPEVIQSLPVSETCDTYSYGVVLWEMLTREVPFKGLEGLQVAWLVVEKNERLTIPSSCPRSFAELLHQCWEADAKKRPSFKQIISILESMSNDTSLPDKCNSFLHNKAEWRCEIEATLERLKKLER	2		FALSE	-0.424268588377473	0.0142029980135071	0.416772225637162	0.445791767874889	0.409586130879175	0.0265173867694524	0.0240559571140795	0.0235240806511846
ZAK	activity	MSSLGASFVQIKFDDLQFFENCGGGSFGSVYRAKWISQDKEVAVKKLLKIEKENEILSVLSHRNIIQFFGVILEPPNYGIVTEYASLGSLYDYINSNRSEEMDMDHIMTWATDVAKGMHYLHMEAPVKVIHRDLKSRNVVIAADGVLKICDFGASRFHNHTTHMSLVGTFPWMAPEVIQSLPVSETCDTYSYGVVLWEMLTREVPFKGLEGLQVAWLVVEKNERLTIPSSCPRSFAELLHQCWEADAKKRPSFKQIISILESMSNDTSLPDKCNSFLHNKAEWRCEIEATLERLKKLER	2		FALSE	-0.224674266607165	0.0223842149643086	0.208088998367243	0.245496571509108	0.212451529894628	0.0483022115049119	0.0354709847605685	0.0359816796969189
ZAK	activity	MSSLGASFVQIKFDDLQFFENCGGGSFGSVYRAKWNSQDKEVAVKKLLKFEKEAEILSVLSHRNIIQFYGVILEPPNYGIVTEYASLGSLYDYINSNRSEEMDMDHIMTWATDVAKGMHYLHMEAPVKVIHRDLKSRNVVIAADGVLKICDFGASRFHNHTTHMSLVGTFPWMAPEVIQSLPVSETCDTYSYGVVLWEMLTREVPFKGLEGLQVAWLVVEKNERLTIPSSCPRSFAELLHQCWEADAKKRPSFKQIISILESMSNDTSLPDKCNSFLHNKAEWRCEIEATLERLKKLER	2		FALSE	0.00931018795992566	0.030750245124037	-0.000422837746846976	-0.0335582138360814	0.00558630661293613	0.0565139342754686	0.053120257058997	0.0506329477998905
ZAK	activity	MSSLGASFVQIKFDDLQFFENCGGGSFGSVYRAKWISQDKEVAVKKLLKIEKEFEILSVLSHRNIIQFYGVILEPPNYGIVTEYASLGSLYDYINSNRSEEMDMDHIMTWATDVAKGMHYLHMEAPVKVIHRDLKSRNVVIAADGVLKICDFGASRFHNHTTHMSLVGTFPWMAPEVIQSLPVSETCDTYSYGVVLWEMLTREVPFKGLEGLQVAWLVVEKNERLTIPSSCPRSFAELLHQCLEADAKKRPSFKQIISILESMSNDTSLPDKCNSFLHNKAEWRCEIEATLERLKKLER	2		FALSE	-0.410014088765993	0.00809398452735386	0.429554328724989	0.404117337921349	0.400094399997439	0.0150295954809697	0.0138412664336147	0.0133421707771117
ZAK	activity	MSSLGASFVQIKFDDLQFFENCGGGSFGSVYRAKWISQDKEVAVKKLLKIEKEYEILSVLSHRNIIQFYGVILRPPNYGIVTEYASLGSLYDYINSNRSEEMDMDHIMTWATDVAKGMHYLHMEAPVKVIHRDLKSRNVVIAADGVLKICDFGASRFHNHTTHMSLVGTFPWMAPEVIQSLPVSETCDTYSYGVVLWEMLTREVPFKGLEGLQVAWLVVEKNERLTIPSSCPRSFAELLHQCWEADAKKRPSFKQIISILESMSNDTSLPDKCNSFLHNKAEWRCEIEATLERLKKLER	2		FALSE	-0.27084528597379	0.0146042621739684	0.327854709432855	0.27238048210239	0.23202579128629	0.0296063940108389	0.0235632372489783	0.0239274522974099
ZAK	activity	MSSLGASFVQIKFDDLQFFENCGCGSFGSVYRAKWISQDKEVAVKKLLKIEKEYEILSVLSHRNIIQFYGVILEPPNYGIVTEYASLGSLYDYINSNRSEEMDMDHIMTWATDVAKGMHYLHMEAPVKVIHRDLKSRNVVIAADGVLKICDFGASRFHNHTTHMSLVGTFPWMAPEVIQSLPVSETCDTYSYGVVLWEMLTREVPFKGLEGLQVAWLVVEKNERLTIPSSCPRSFAELLHQCWEADAKKRPSFKQIISILESMSNDTSLPDKCNSFLHNKAEWRCEIEATLERLKKLER	2		FALSE	-0.184606081397911	0.02481906594673	0.245225458654835	0.148512632973393	0.175232550087459	0.0470932806909993	0.0404346816934919	0.0422246611743424
ZAK	activity	MSSLGASFVQIKFDDLQFFENCGGGSFASVYRAKWISQDKEVAVKKLLKIEKEAEILSVLSHRNIIQFYGVILEPPNYGIVTEYASLGSLYDYINSNRSEEMDMDHIMTWATDVAKGMHYLHMEAPVKVIHRDLKSRNVVIAADGVLKICDFGASRFHNHTTHMSLVGTFPWMAPEVIQSLPVSETCDTYSYGVVLWEMLTREVPFKGLEGLQVAWLVVEKNERLTIPSSCPRSFAELLHQCWEADAKKRPSFKQIISILESMSNDTSLPDKCNSFLHNKAEWRCEIEATLERLKKLER	1		FALSE	-0.0709625284759795	0.0228739601846132	0.0920032116503186	0.00258510822154752	0.11157305634606	0.0420833996107139	0.040463233156497	0.0368647797651821
ZAK	activity	MSSLGASFVQIKFDDLQFFENCGGGSFGSVYRAKWFSQDKEVAVKKLLKIEKEAEILSVLSHRNIIQFYGVILEPPNYGIVTEYASLGSLYDYINSNRSEEMDMDHIMTWATDVAKGMHYLHMEAPVKVIHRDLKSRNVVIAADGVLKWCDFGASRFHNHTTHMSLVGTFPWMAPEVIQSLPVSETCDTYSYGVVLWEMLTREVPFKGLEGLQVAWLVVEKNERLTIPSSCPRSFAELLHQCWEADAKKRPSFKQIISILESMSNDTSLPDKCNSFLHNKAEWRCEIEATLERLKKLER	2		FALSE	-0.458899486317513	0.0166890704420615	0.420570715451875	0.468048974979982	0.475041649486939	0.0334426005557998	0.027492051990998	0.0269863134783554
ZAK	activity	MSSLGASFVQIKFDDLQFFENCGGGSFGSVYRAKWYSQDKEVAVKKLLKIEKEAEILSVLSHRNIIQFYGVILEPPNYGIVTEYASLGNLYDYINSNRSEEMDMDHIMTWATDVAKGMHYLHMEAPVKVIHRDLKSRNVVIAADGVLKICDFGASRFHNHTTHMSLVGTFPWMAPEVIQSLPVSETCDTYSYGVVLWEMLTREVPFKGLEGLQVAWLVVEKNERLTIPSSCPRSFAELLHQCWEADAKKRPSFKQIISILESMSNDTSLPDKCNSFLHNKAEWRCEIEATLERLKKLER	2		FALSE	-0.0350030178534032	0.0466974438307872	0.080714878310555	0.0205313671349538	0.0267541841097705	0.104896468833438	0.0744952236015336	0.0730294116431181
ZAK	activity	MSSLGASFVQIKFDDLQFFENCGGGSFGSVYRAKWISQDKEVAVKKLLKIEKEIEILSVLSHRNIIQFYGVILEPPNYGIVTEYASLGSLYDYINSNRSEEMDMDHIMTWATDVAKGMHYLHMEAPVKVIHRDLKSRNVVIAADGVLKICDFGASRFHNHTTHMSLVGTFPWMAPEVIQSLPVSETCDTYSYGVVLWEMLTREVPFKGLEGLQVAWLVVEKNERLTIPSSCPRSFAELLHQCWEADAKKRPSFKQIISILESMSNDTSLPDKCNSFLHNKAEGRCEIEATLERLKKLER	2		FALSE	0.134720493286059	0.0301592069347148	-0.133530166520196	-0.160232584444839	-0.113474130289081	0.053347857990382	0.0535407855245914	0.0500502806482643
ZAK	activity	MSSLGASFVQIKFDDLQFFENCGGGSFGSVYRAKWFSQDKEVAVKKLLKIEKEAEILSVLSHRNIIQFYGVILEPPNYGIVTEYASLGSLYDYINSNRSEEMDMDHIMTWATDVAKGMHYLHMEAPVKVIHRDLKSRNVVIAADGVLKICDFGASRFHNHTTHMSLVGTFPWMAPEVIQSLPVSETCDTYSYGVVLWEMLTREVPFKGLEGLQVAWLVVEKNERLTIPSSCPRSFAELLHQCWEADAKKRPSFKQIISILESMSNDTSLPDKTNSFLHNKAEWRCEIEATLERLKKLER	2		FALSE	-0.0768090290020736	0.0252713012155669	0.112240513785414	0.0550073450422522	0.0749546950880796	0.0491269666890209	0.0398747321323178	0.0437455833963016
ZAK	activity	MSSLGASFVQIKFDDLQFFENCGGGSFGSVYRAKWISQDKEVAVKKLLKIEKEIEILSVLSHRNIIQFYGVILEPPNYGIVTEYASLGSLYDYINSNRSEEMDMDHIMTWATDVAKGMHYLHMEAPVKVIHRLLKSRNVVIAADGVLKICDFGASRFHNHTTHMSLVGTFPWMAPEVIQSLPVSETCDTYSYGVVLWEMLTREVPFKGLEGLQVAWLVVEKNERLTIPSSCPRSFAELLHQCWEADAKKRPSFKQIISILESMSNDTSLPDKCNSFLHNKAEWRCEIEATLERLKKLER	2		FALSE	-0.397847740467457	0.0103383906456313	0.388805888070838	0.443308377329025	0.359765047301827	0.0208278871293323	0.0169916987509911	0.0166961666515327
ZAK	activity	MSSLGASFVQIKFDDLQFFENCGGGSFGSVYRAKWNSQDKEVAVKKLLKIEKEAEILSVLSHRNIIQFYGVILEPPNYGIVTEYASLGSLYDYINSNRSEEMDMDHIMTWATDVAKGMHYLHMEAPVKVIHRDLKSRNVVIAADGVLKICDFGASRFHNHTTHMSLVGTFPWMAPEVIQSLPVSETCDTYSYGVVLWEMLTREVPFKGLEGLQVAWLVVEKNERLTIPSSCPRSFAELLHQCKEADAKKRPSFKQIISILESMSNDTSLPDKCNSFLHNKAEWRCEIEATLERLKKLER	2		FALSE	-0.445510009607744	0.0154958914415479	0.459243264164843	0.407576516658704	0.470857331579888	0.029636632477285	0.0261787048475349	0.025263067165047
ZAK	activity	MSSLGASFVQIKFDDLQFFENCGGGSFGSVYRAKWNSQDKEVAVKKLLKIEKEAEILSVLSHRNIIQTYGVILEPPNYGIVTEYASLGSLYDYINSNRSEEMDMDHIMTWATDVAKGMHYLHMEAPVKVIHRDLKSRNVVIAADGVLKICDFGASRFHNHTTHMSLVGTFPWMAPEVIQSLPVSETCDTYSYGVVLWEMLTREVPFKGLEGLQVAWLVVEKNERLTIPSSCPRSFAELLHQCWEADAKKRPSFKQIISILESMSNDTSLPDKCNSFLHNKAEWRCEIEATLERLKKLER	2		FALSE	-0.241418371752592	0.0154697541111098	0.234039948542554	0.267804715218658	0.22063713627575	0.0295933697263607	0.0256784594375242	0.0256477823065168
ZAK	activity	MSSLGASFVQIKFDDLQFFENCGGGSFGSVYRAKWFSQDKEVAVKKLLKIEKEAEILSVLSHRNIIQFYGVILEPPNYGIVTEYASLGSLYDYINSNRSEEMDMDHIMTWATDVAKGMHYLHMEAPVKVIHRDLKSRNVVIAADGVLKICDFGASRFHNHTTHMSLVGTFPWMAPEMIQSLPVSETCDTYSYGVVLWEMLTREVPFKGLEGLQVAWLVVEKNERLTIPSSCPRSFAELLHQCWEADAKKRPSFKQIISILESMSNDTSLPDKCNSFLHNKAEWRCEIEATLERLKKLER	2		FALSE	0.0225117899449683	0.0226430556695724	-0.0287027345752562	-0.0388579711541304	-0.00238538961809264	0.0416723267512077	0.0389019100248886	0.0374292343934153
ZAK	activity	MSSLGASFVQIKFDDLQFFENCGGGSFGSVYRAKWISQDKEVAVKKLLKIEKEYEILSVLSHRNIIQFYGVILEPPNYGIVTEYASLGSLYDYINSNRSEEMDMDHIMTWATDVAKGMHYLHMEAPVKVIHRDLKSRNVVIAADGVLKICDFGASRFHNHTTHMSLVGTFPWMAPEVIQSLPVSETCDTYSYGVVLWEMLTREVPFKGLEGLQVAWLVVEKNERLTIPSSCPRSFAELLHQCWEADAKKRPSFKQIISILESMSNDTSLPDKCNSFLHNKAEWRCELEATLERLKKLER	2		FALSE	-0.142697639765288	0.0100832537558636	0.122587748507236	0.133815445004219	0.166593891360192	0.0191513831075747	0.0168790438850502	0.0166687318888396
ZAK	activity	MSSLGASFVQIKFDDLQFFENCGGGSFGSVYRAKWISQDKEVAVKKLLKIEKEIEILSVLSHRNIIQFYGVILEPPNYGIVTEYASLGSLYDYINSNRSEEMDMDHIMTWATDVAKGMHYLHMEAPVKVIHRDLKSLNVVIAADGVLKICDFGASRFHNHTTHMSLVGTFPWMAPEVIQSLPVSETCDTYSYGVVLWEMLTREVPFKGLEGLQVAWLVVEKNERLTIPSSCPRSFAELLHQCWEADAKKRPSFKQIISILESMSNDTSLPDKCNSFLHNKAEWRCEIEATLERLKKLER	2		FALSE	-0.141982313606181	0.0169705588072124	0.147054384730106	0.162169401480954	0.117581197789624	0.0341308553559799	0.0273920065123583	0.0279395973688955
ZAK	activity	MSSLGASFVQIKFDDLQFFENCGGGSFGSVYRAKWYSQDKEVAVKKLLKIEKEAEILSVLSHRNIIQFYGVILEPPNYGIVTEYASLGSLYDYINSNRSEEMDMDHIMTWATDVAKGMHYLHMEAPVKVIHRDLKSRNVVIAADGVLKICDFGASRFHNHTTHMSLVGTFPWMAPEVIQSLPVSETCDTYSYGVVLWEMLTREVPFKGLEGLQVLWLVVEKNERLTIPSSCPRSFAELLHQCWEADAKKRPSFKQIISILESMSNDTSLPDKCNSFLHNKAEWRCEIEATLERLKKLER	2		FALSE	-0.00942228376328025	0.0244939821331932	0.0109591936869861	0.00417670659517729	0.0131350747161582	0.0443857622292103	0.0419770562768794	0.0411105666170738
ZAK	activity	MSSLGASFVQIKFDDLQFFENCGGGSFGSVYRAKWFSQDKEVAVKKLLKIEKEAEILSVLSHRNIIQFYGVILEPPNYGIVTEYASLGSLYDYINSNRSEEMDMDHIMTWATDVAKGMHYLHMEAPVKVIHRDLKSRNVVIAADGVLKICDFGASRFHNHTTHMSLVGTFPWMAPEVIQSLPVSETCDTYSYGVVLWEMLTREVPFKGLEGLQVAWLVVEKNERLTIGSSCPRSFAELLHQCWEADAKKRPSFKQIISILESMSNDTSLPDKCNSFLHNKAEWRCEIEATLERLKKLER	2		FALSE	-0.410808209314372	0.0128031980057283	0.414217614212528	0.409867622133642	0.409557767084902	0.0259158985541234	0.0211880246485972	0.0204805686908533
ZAK	activity	MSSLGASFVQIKFDDLQFFENCGGGSFGSVYRAKWISQDKEVAVKKLLKIEKEFEILSVLSHRNIIQFYGVILEPPNYGIVTEYASLGSLYDYINSNRSEEMDMDHIMTWATDVAKGMHYLHMEAPVKVIHRDLKSRNVVIAADGVLKICDFGASRFHNHTTHMSLVGTFPWMAPEVIQSLPVSETCDTYSYGVVLWEMLTREVPFKGLEGLDVAWLVVEKNERLTIPSSCPRSFAELLHQCWEADAKKRPSFKQIISILESMSNDTSLPDKCNSFLHNKAEWRCEIEATLERLKKLER	2		FALSE	-0.301110653900216	0.0211197745944914	0.306923336580299	0.334451984352162	0.262167787356144	0.0444785212317834	0.033428920429782	0.0344706309315189
ZAK	activity	MSSLGASFVQI*FDDLQFFENCGGGSFGSVYRAKWNSQDKEVAVKKLLKIEKEAEILSVLSHRNIIQFYGVILEPPNYGIVTEYASLGSLYDYINSNRSEEMDMDHIMTWATDVAKGMHYLHMEAPVKVIHRDLKSRNVVIAADGVLKICDFGASRFHNHTTHMSLVGTFPWMAPEVIQSLPVSETCDTYSYGVVLWEMLTREVPFKGLEGLQVAWLVVEKNERLTIPSSCPRSFAELLHQCWEADAKKRPSFKQIISILESMSNDTSLPDKCNSFLHNKAEWRCEIEATLERLKKLER	2		TRUE	-0.500933312188607	0.0188533396012784	0.549531591045131	0.509127101960053	0.460628979094247	0.0392341723108129	0.0295247277414379	0.0313644674749648
ZAK	activity	MSSLGASFVQIKFDDLQFFENCGGGSFGSVYRAKWISQDKEVLVKKLLKIEKEYEILSVLSHRNIIQFYGVILEPPNYGIVTEYASLGSLYDYINSNRSEEMDMDHIMTWATDVAKGMHYLHMEAPVKVIHRDLKSRNVVIAADGVLKICDFGASRFHNHTTHMSLVGTFPWMAPEVIQSLPVSETCDTYSYGVVLWEMLTREVPFKGLEGLQVAWLVVEKNERLTIPSSCPRSFAELLHQCWEADAKKRPSFKQIISILESMSNDTSLPDKCNSFLHNKAEWRCEIEATLERLKKLER	2		FALSE	-0.388228776829432	0.0209724568067275	0.420673100043717	0.405323531827681	0.345144978504694	0.0422316860802434	0.0328977075858509	0.0356043254892344
ZAK	activity	MSSLGASFVQIKFDDLQFFENCGGGSFGSVYRAKWISQDKEVAVKKLLKIEKEAEILSVLRHRNIIQFYGVILEPPNYGIVTEYASLGSLYDYINSNRSEEMDMDHIMTWATDVAKGMHYLHMEAPVKVIHRDLKSRNVVIAADGVLKICDFGASRFHNHTTHMSLVGTFPWMAPEVIQSLPVSETCDTYSYGVVLWEMLTREVPFKGLEGLQVAWLVVEKNERLTIPSSCPRSFAELLHQCWEADAKKRPSFKQIISILESMSNDTSLPDKCNSFLHNKAEWRCEIEATLERLKKLER	1		FALSE	-0.054035945027411	0.0116441544289114	0.0736266338276153	0.0561294176168607	0.0352570956172853	0.0213215920508128	0.0196420282621342	0.0196732490221742
ZAK	activity	MSSLGASFVQIKFDDLQFFENCGGGSFGSVYRAKWISQDKEVAVKKLLKIEKENEILSVLSHRNIIQFYGVILEPPNYGIVTEYASLGSLYDYINSNRSEEMDMDHIMTWATLVAKGMHYLHMEAPVKVIHRDLKSRNVVIAADGVLKICDFGASRFHNHTTHMSLVGTFPWMAPEVIQSLPVSETCDTYSYGVVLWEMLTREVPFKGLEGLQVAWLVVEKNERLTIPSSCPRSFAELLHQCWEADAKKRPSFKQIISILESMSNDTSLPDKCNSFLHNKAEWRCEIEATLERLKKLER	2		FALSE	-0.39835988515249	0.0272893281116506	0.324081162372608	0.434312753254877	0.393642426909481	0.0613624652303471	0.0404889903653053	0.0462628404997658
ZAK	activity	MSSLGASFVQIKFDDLQFFENCGGGSFGSVYRAKWNSQDKEVAVKKLLKIEKEAEILSVLSHRNIIQFYGVILEPPNYGIVTEYASLGSLYDYINSNRSEEMDMDHIMTWATDVAKGMHYLHMEAPVKVIHRDLKSRNVVIAADGVLKICDFGASRFHNHTTHMSLVGTFPWMAPEVIQSLPVSETCDTYSYGVVLWEMLTREVPFKGLEGLQVAWLVVEKNERLTIPSSCPRSFAELLHQCWEADAKKRPSFKQIISILESMHNDTSLPDKCNSFLHNKAEWRCEIEATLERLKKLER	2		FALSE	-0.0329677014897144	0.0311606960265308	0.0971514423376359	0.00828077215805708	-0.00719590960529363	0.0546244452127464	0.049203710382774	0.0595822626339359
ZAK	activity	MSSLGASFVQIKFDDLQFFENCGGGSFGSVYRAKWFSQDKEVAVKKLLKIEKEAEILSVLSHRNIIQFYGVILEPPNYGIVTEYASLGSLYDYINSNRSEEMDMDHIMTWATDVAKGMHYLHMEARVKVIHRDLKSRNVVIAADGVLKICDFGASRFHNHTTHMSLVGTFPWMAPEVIQSLPVSETCDTYSYGVVLWEMLTREVPFKGLEGLQVAWLVVEKNERLTIPSSCPRSFAELLHQCWEADAKKRPSFKQIISILESMSNDTSLPDKCNSFLHNKAEWRCEIEATLERLKKLER	2		FALSE	-0.252889071934658	0.0202307685201812	0.251687110414433	0.253990574363152	0.252677686663267	0.039075880889985	0.0335668586499209	0.0333174359114749
ZAK	activity	MSSLGASFVQIKFDDLQFFENCGGGSFGSVYRAKWISQDKEVAVKKLLKIEKEFEILSVLSHRNIIQFYGVILEPPNYGIVTEYASLGSLYDYINSNRSEEMDMDHIMTWATDVAKGMHYLHMEAPVKVIHRDLKSRNVVIAADGVLKICDFGASRFHNHTTHMSLVGTFPWMAPEVIQSLPVSETCDTYSYGVVLWEMLTREFPFKGLEGLQVAWLVVEKNERLTIPSSCPRSFAELLHQCWEADAKKRPSFKQIISILESMSNDTSLPDKCNSFLHNKAEWRCEIEATLERLKKLER	2		FALSE	-0.224882700359263	0.0253090996285383	0.207625006939012	0.246187867596756	0.212458145504175	0.0518927805120233	0.0398956684112844	0.042200042042527
ZAK	activity	MSSLGASFVQIKFDDLQFFENCGGGSFGSVYRAKWISQDKWVAVKKLLKIEKEAEILSVLSHRNIIQFYGVILEPPNYGIVTEYASLGSLYDYINSNRSEEMDMDHIMTWATDVAKGMHYLHMEAPVKVIHRDLKSRNVVIAADGVLKICDFGASRFHNHTTHMSLVGTFPWMAPEVIQSLPVSETCDTYSYGVVLWEMLTREVPFKGLEGLQVAWLVVEKNERLTIPSSCPRSFAELLHQCWEADAKKRPSFKQIISILESMSNDTSLPDKCNSFLHNKAEWRCEIEATLERLKKLER	1		FALSE	-0.0708279716963036	0.015690544306876	0.0971539696378156	0.0461303547512796	0.0706573744464797	0.0280555103047878	0.0272748305586271	0.0262871690370493
ZAK	activity	MSSLGASFVQIKFDDLQFFENCGGGSFGSVYRAKWFSQDKEVAVKKLLKIEKEAEILSVLSHRNIIQFYGVILEPPNYGIVTEYASLGSLYDYINSNRSEEMDMDHIMTWATDVAKGMHYLHMEAPVKVIHLDLKSRNVVIAADGVLKICDFGASRFHNHTTHMSLVGTFPWMAPEVIQSLPVSETCDTYSYGVVLWEMLTREVPFKGLEGLQVAWLVVEKNERLTIPSSCPRSFAELLHQCWEADAKKRPSFKQIISILESMSNDTSLPDKCNSFLHNKAEWRCEIEATLERLKKLER	2		FALSE	-0.29815104472019	0.00952672729289949	0.304032193105381	0.313666686482916	0.278170697832556	0.0176027294904844	0.0161149304903195	0.0159308950455065
ZAK	activity	MSSLGASFVQIKFDDLQFFENCGGGSRGSVYRAKWYSQDKEVAVKKLLKIEKEAEILSVLSHRNIIQFYGVILEPPNYGIVTEYASLGSLYDYINSNRSEEMDMDHIMTWATDVAKGMHYLHMEAPVKVIHRDLKSRNVVIAADGVLKICDFGASRFHNHTTHMSLVGTFPWMAPEVIQSLPVSETCDTYSYGVVLWEMLTREVPFKGLEGLQVAWLVVEKNERLTIPSSCPRSFAELLHQCWEADAKKRPSFKQIISILESMSNDTSLPDKCNSFLHNKAEWRCEIEATLERLKKLER	2		FALSE	-0.276736500638498	0.080120037606766	-0.337601059667731	0.34935300935621	0.277285655201916	0.311159282387257	0.107250530794446	0.130724613561558
ZAK	activity	MSSLGASFVQIKFDDLQFFENCGGGSFGSVYRAKWYSQDKEVAVKKLLKIEKEAEILSVLSHRNIIQFYGVILEPPNYGIVTEYASLGSLYDYINSNRSEEMDMDHIMTWATDVAKGMHYLHMEAPVKVIHFDLKSRNVVIAADGVLKICDFGASRFHNHTTHMSLVGTFPWMAPEVIQSLPVSETCDTYSYGVVLWEMLTREVPFKGLEGLQVAWLVVEKNERLTIPSSCPRSFAELLHQCWEADAKKRPSFKQIISILESMSNDTSLPDKCNSFLHNKAEWRCEIEATLERLKKLER	2		FALSE	-0.391925180654029	0.0143100000336218	0.391596053596436	0.397175207200093	0.387016347989203	0.0263117579505705	0.0241930335434182	0.0240394154054304
ZAK	activity	MSSLGASFVQIKFDDLQFFENCGGGSFGSVYRAKWISQDKEVAVKKLLKIEKEFEILSVLSHRNIIQFYGVILEPPNYGIVTEYASLGSLYDYINSNRSEEMDMDHIMTWATDVAKGCHYLHMEAPVKVIHRDLKSRNVVIAADGVLKICDFGASRFHNHTTHMSLVGTFPWMAPEVIQSLPVSETCDTYSYGVVLWEMLTREVPFKGLEGLQVAWLVVEKNERLTIPSSCPRSFAELLHQCWEADAKKRPSFKQIISILESMSNDTSLPDKCNSFLHNKAEWRCEIEATLERLKKLER	2		FALSE	-0.189465177695222	0.0220016664378648	0.23297597012913	0.19738866799216	0.149182359091074	0.0430761756205429	0.0355900065442448	0.0368255812312748
ZAK	activity	MSSLGASFVQIKFDDLQFFENCGGGSFGSVYRAKWITQDKEVAVKKLLKIEKENEILSVLSHRNIIQFYGVILEPPNYGIVTEYASLGSLYDYINSNRSEEMDMDHIMTWATDVAKGMHYLHMEAPVKVIHRDLKSRNVVIAADGVLKICDFGASRFHNHTTHMSLVGTFPWMAPEVIQSLPVSETCDTYSYGVVLWEMLTREVPFKGLEGLQVAWLVVEKNERLTIPSSCPRSFAELLHQCWEADAKKRPSFKQIISILESMSNDTSLPDKCNSFLHNKAEWRCEIEATLERLKKLER	2		FALSE	-0.28917506781797	0.0128149593291545	0.322960108679563	0.251828423623175	0.298597255862176	0.0241337448324152	0.0217127570526693	0.02107619054987
ZAK	activity	MSSLGASFVQIKFDDLQFFENCGGGSFGSVYRAKWISQDKEVAVKKLLKIEKEFEILSVLSHRNIIQFYGVILEPPNYGIVTEYASLGSLYDYINSNRSEEMDMDHIMTWATDVAKGMHYLHMEAPVKVIHRDLKSRNVVIAADGVLKICDFGASRFHNHTTHMSLVGTFPWMAPEVIQSLPVSETCDTYSYGVVLWEMLTREVPFKGLEGLQVAWLVVEKNERLTIPSSTPRSFAELLHQCWEADAKKRPSFKQIISILESMSNDTSLPDKCNSFLHNKAEWRCEIEATLERLKKLER	2		FALSE	-0.160644405650306	0.0232966691804971	0.0917069543998768	0.191730903934654	0.174453268711512	0.0473587009078432	0.0388448371733727	0.036912345829967
ZAK	activity	MSSLGASFVQIKFDDLQFFENCGGGSFGSVYRAKWISQDKEVAVKKLLKIEKEFEILSVLSHRNIIQFYGVILEPPNYGIVTEYASLGSLYDYINSNRSEEMDMDHIMTWMTDVAKGMHYLHMEAPVKVIHRDLKSRNVVIAADGVLKICDFGASRFHNHTTHMSLVGTFPWMAPEVIQSLPVSETCDTYSYGVVLWEMLTREVPFKGLEGLQVAWLVVEKNERLTIPSSCPRSFAELLHQCWEADAKKRPSFKQIISILESMSNDTSLPDKCNSFLHNKAEWRCEIEATLERLKKLER	2		FALSE	-0.43483854657362	0.0486993014783731	0.337019519154086	0.485681990579521	0.43297417372667	0.103493599956944	0.0735450408550652	0.0835050582444369
ZAK	activity	MSSLGASFVQIKFDDLQFFENCGGGSFGSVYRAKWYSQDKEVAVKKLLKIEKEAEILSVLSHRNIIQFYGVILEPPNYGIVTEYASLGSLYDYINSNRSEEMDMDHIMTWATDVAKGMHYLHMEAPVKVIHRDLKSRNVVIAADGVLKICDFGASRFHNHTTHMSLVGTFPWMAPEVIQSLPVSETCDTYSYGVVLWEMLTREVPFKGLEGLQVAWLVVEKNERLTIPSSCPRSFAELLHQCWEADAKKRPSFKQIISILESMSNDTSLPDKCNSFLHNKAEWRCEIEATLERLKKLLR	2		FALSE	-0.00375902497435713	0.0158498588901553	0.0244763911707739	-0.0181468993447892	0.00888440318622055	0.0297392669310879	0.0266600460625904	0.0263251058408688
ZAK	activity	MSSLGASFVQIKFDDLQFFENCGGGSFGSVYRASWISQDKEVAVKKLLKIEKEAEILSVLSHRNIIQFYGVILEPPNYGIVTEYASLGSLYDYINSNRSEEMDMDHIMTWATDVAKGMHYLHMEAPVKVIHRDLKSRNVVIAADGVLKICDFGASRFHNHTTHMSLVGTFPWMAPEVIQSLPVSETCDTYSYGVVLWEMLTREVPFKGLEGLQVAWLVVEKNERLTIPSSCPRSFAELLHQCWEADAKKRPSFKQIISILESMSNDTSLPDKCNSFLHNKAEWRCEIEATLERLKKLER	1		FALSE	-0.0110017964106695	0.0102725909492397	0.0274955118293249	-0.00210842698852347	0.00935490708920989	0.0185972058162026	0.0176387198970146	0.0172239743273009
ZAK	activity	MSSLGASFVQIKFDDLQFFENCGGGSFGSVYRAKWYSQDKEVAVKKLLKIEKEAEILSVLSHRNIIQFYGVILEPPNYGIVTEYASLGSLYDYINSNRSEEMDMDHIMTWATDVAKGMHYLHMEAPVKVIHRDLKSRNVVIAADGVLKICDFGASRFHNHTTHMSLVGTFPWMAPEVIQSLPVSETCDTYSYGVVLWEMLTREVPFKGLEGLQVAWLVVEKNERLTIPSSCPRSFAELLHQCWEADAKKRPSFKQIISILESMSNDTSLPDKCNSFLHNKAEWRCEIEAT*ERLKKLER	2		TRUE	-0.489603680739977	0.0148304177663175	0.491505890173715	0.484119371735522	0.493389427140775	0.0280422084197196	0.0250124830930412	0.024422291839465
ZAK	activity	MSSLGASFVQIKFDDLQFFENCGGGSFGSVYRAKWNSQDKEVAVKKLLKIEKEAEILSVLSHRNIIQFYGVILEPPNYGIVTEYASLGSLYDYINSNRSEEMDMDHIMTWATDVAKGMHYLHMEAPVKVIHRDLKSRNVVIAADGVLKICDFGASRFHNHTTHMSLVGTFPWMAPEVIQSLPVSETCDTYSYGVVLWEMLTREVPFKGLEGLQVAWLVVEKNERLTIPSGCPRSFAELLHQCWEADAKKRPSFKQIISILESMSNDTSLPDKCNSFLHNKAEWRCEIEATLERLKKLER	2		FALSE	0.0232795987718665	0.0376116497960462	-0.0161844047354885	0.0118424113649138	-0.0635078897136552	0.0682692273089899	0.0641968195325546	0.0632849298457663
ZAK	activity	MSSLGASFVQIKFDDLQFFENCGGGSFGSVYRAKWISQDKEVAVKKLLKIEKEIEILSVLSHRNIIQFYGVILEPPNYGIVTEYASLGSLYDYINSNRSEEMDIDHIMTWATDVAKGMHYLHMEAPVKVIHRDLKSRNVVIAADGVLKICDFGASRFHNHTTHMSLVGTFPWMAPEVIQSLPVSETCDTYSYGVVLWEMLTREVPFKGLEGLQVAWLVVEKNERLTIPSSCPRSFAELLHQCWEADAKKRPSFKQIISILESMSNDTSLPDKCNSFLHNKAEWRCEIEATLERLKKLER	2		FALSE	-0.27525905368177	0.0507159784827899	0.299149997359954	0.249291964587682	0.286976689792534	0.0998374331356993	0.0807669006838966	0.0860143741540241
ZAK	activity	MSSLGASFVQIKFDDLQFFENCGGGSFGSVYRAKWISQDKEVAVKKLLKIEKENEILSVLSHRNIIQFYGVILEPPNYGIVTEYASLGSLYDYINSNRSEEMDMDHIMTWATDVAKGMHYLHMEAPVKVIHRDLKSRNVVIAADGVLKICDFGASRFHNHTTHMSLVGTFPWMAPEVIQSLPVSETCDTYSYGVVLWEMLTREVPFKGLEGLQVAWLVVEKNERLTIKSSCPRSFAELLHQCWEADAKKRPSFKQIISILESMSNDTSLPDKCNSFLHNKAEWRCEIEATLERLKKLER	2		FALSE	-0.403205992787957	0.0297773627043135	0.413680342151716	0.451590192316605	0.330666963520838	0.063864570030698	0.0443581954877257	0.0516818004149198
ZAK	activity	MSSLGASFVQIKFDDLQFFENCGGGSFGSVYRAKWISQDKEVAVKKLLKIEKEYEILSVLSHRNIIQFYGVILEPPNYGIVTEYASLGSLYDYINSNRSEEMDMDHIMTWATDVAKGMHYLHMEAPVKVIHRDLKSRNVVIAADGVLKICDFGAWRFHNHTTHMSLVGTFPWMAPEVIQSLPVSETCDTYSYGVVLWEMLTREVPFKGLEGLQVAWLVVEKNERLTIPSSCPRSFAELLHQCWEADAKKRPSFKQIISILESMSNDTSLPDKCNSFLHNKAEWRCEIEATLERLKKLER	2		FALSE	-0.372063086080029	0.0204312141170813	0.406287515516633	0.391351264432871	0.329839821300945	0.0421959268139532	0.0325062589153764	0.0335660598539901
ZAK	activity	MSSLGASFVQIKFDDLQFFENCGGGSFGSVYRAKWISQDKEVAVKKLLKIEKEYEILSVLSHRNIIQFYGVILEPPNYGIVTEYASLGSLYDYINSNRSEEMDMDHIMTWATDVAKGMHYLHMEAPVKVIHRDLKSRNVVIAADGVLKICDFGASRFHNHTTHMSLVGTFPWMAPEVIQSLPVSETCDTYSYGVVLWEMLTREVPFKGLEGLQVAWLVVEKNERLTIPSSCPRGFAELLHQCWEADAKKRPSFKQIISILESMSNDTSLPDKCNSFLHNKAEWRCEIEATLERLKKLER	2		FALSE	-0.164439604761154	0.0191332614543028	0.105565640283983	0.208273082771135	0.154580281900358	0.038738335426982	0.0300162435746172	0.032353349476716
ZAK	activity	MSSLGASFVQIKFDDLQFFENCGGGSFGSVYRAKWISQDKEVAVKKLLKIEKEFEILSVLSHRNIIQFYGVILEPPNYGIVTEYASLGSLYDYINSNRSEMMDMDHIMTWATDVAKGMHYLHMEAPVKVIHRDLKSRNVVIAADGVLKICDFGASRFHNHTTHMSLVGTFPWMAPEVIQSLPVSETCDTYSYGVVLWEMLTREVPFKGLEGLQVAWLVVEKNERLTIPSSCPRSFAELLHQCWEADAKKRPSFKQIISILESMSNDTSLPDKCNSFLHNKAEWRCEIEATLERLKKLER	2		FALSE	-0.139998009545583	0.0180953358155734	0.10666849939153	0.161923960210109	0.142536434693918	0.0346107480013259	0.0295585504847876	0.0305047535353334
ZAK	activity	MSSLGASFVQIKFDDLQFFENCGGGSFGSVYRAKWISQDKEVAVKKLLKIEKENEILSVLSHRNIIQFYGVILEPPNYGIVTEYASLGSLYDYINSNRSEEMDMTHIMTWATDVAKGMHYLHMEAPVKVIHRDLKSRNVVIAADGVLKICDFGASRFHNHTTHMSLVGTFPWMAPEVIQSLPVSETCDTYSYGVVLWEMLTREVPFKGLEGLQVAWLVVEKNERLTIPSSCPRSFAELLHQCWEADAKKRPSFKQIISILESMSNDTSLPDKCNSFLHNKAEWRCEIEATLERLKKLER	2		FALSE	-0.327809425632579	0.0190916624325507	0.365059497461353	0.346840181268248	0.281230158493567	0.0382796699401808	0.0304882003831104	0.0318578487529105
ZAK	activity	MSSLGASFVQIKFDDLQFFENCGGGSFGSVYRAKWISQDKEVAVKKLLKIEKEYEILSVLSHRNIIQFYGVILEPPNYGIVTEYASLGSLYDYINSNRSEEMDMDHIMTWATDVAKGMHYLHMEAPVKVIHRDLKSRNVVIAADGVLKICDFGASRFHNHTTHMSLVGTFPWMAPEVIQSLPVSETCDEYSYGVVLWEMLTREVPFKGLEGLQVAWLVVEKNERLTIPSSCPRSFAELLHQCWEADAKKRPSFKQIISILESMSNDTSLPDKCNSFLHNKAEWRCEIEATLERLKKLER	2		FALSE	-0.459699237145306	0.0413952252211075	0.448901879553133	0.45731239783987	0.469825913225131	0.0845110034858941	0.0648005161717467	0.0697718879698627
ZAK	activity	MSSLGASFVQIKFDDLQFFENCGGGSGGSVYRAKWISQDKEVAVKKLLKIEKENEILSVLSHRNIIQFYGVILEPPNYGIVTEYASLGSLYDYINSNRSEEMDMDHIMTWATDVAKGMHYLHMEAPVKVIHRDLKSRNVVIAADGVLKICDFGASRFHNHTTHMSLVGTFPWMAPEVIQSLPVSETCDTYSYGVVLWEMLTREVPFKGLEGLQVAWLVVEKNERLTIPSSCPRSFAELLHQCWEADAKKRPSFKQIISILESMSNDTSLPDKCNSFLHNKAEWRCEIEATLERLKKLER	2		FALSE	-0.296723900194066	0.0247033860623383	0.351985161108532	0.258217847724157	0.29984491156279	0.0505669276007281	0.0403991731224355	0.0396881062680486
ZAK	activity	MSSLGASFVQIKFDDLQFFENCGGGSFGSVYRAKWFSQDKEVAVKKLLKIEKEAEILSVLSHRNIIQFYGVILEPPNYGIVTEYASLGSLYDYINSNRSEEMDMDHIMTWATDVAKGMHYLHMEAPVKVIHRDLKSRNVVIAALGVLKICDFGASRFHNHTTHMSLVGTFPWMAPEVIQSLPVSETCDTYSYGVVLWEMLTREVPFKGLEGLQVAWLVVEKNERLTIPSSCPRSFAELLHQCWEADAKKRPSFKQIISILESMSNDTSLPDKCNSFLHNKAEWRCEIEATLERLKKLER	2		FALSE	-0.427871527648893	0.0153456926918775	0.414465278816608	0.43398506691157	0.429566146575383	0.0319601311424011	0.0241326571620023	0.0253968922499261
ZAK	activity	MSSLGASFVQIKFDDLQFFENCGGGSFGSVYRAKWFSQDKEVAVKKLLKIEKEAEILSVLSHRNIIQFYGVILEPPNYGIVTEYASLGSLYDYINSNRS*EMDMDHIMTWATDVAKGMHYLHMEAPVKVIHRDLKSRNVVIAADGVLKICDFGASRFHNHTTHMSLVGTFPWMAPEVIQSLPVSETCDTYSYGVVLWEMLTREVPFKGLEGLQVAWLVVEKNERLTIPSSCPRSFAELLHQCWEADAKKRPSFKQIISILESMSNDTSLPDKCNSFLHNKAEWRCEIEATLERLKKLER	2		TRUE	-0.508252734667843	0.0206715445197138	0.547542068035904	0.470408751152625	0.522559499715248	0.0451130154882143	0.0337602528889071	0.0320837881619038
ZAK	activity	MSSLGASFVQIKFDDLQFFENCGGGSFGSVYRAKWFSQDKEVAVKKLLKIEKEAEILSVLSHRNIIQFYGVILEPPNYGGVTEYASLGSLYDYINSNRSEEMDMDHIMTWATDVAKGMHYLHMEAPVKVIHRDLKSRNVVIAADGVLKICDFGASRFHNHTTHMSLVGTFPWMAPEVIQSLPVSETCDTYSYGVVLWEMLTREVPFKGLEGLQVAWLVVEKNERLTIPSSCPRSFAELLHQCWEADAKKRPSFKQIISILESMSNDTSLPDKCNSFLHNKAEWRCEIEATLERLKKLER	2		FALSE	-0.445096755193977	0.019525857714951	0.438656558915245	0.413054985913817	0.482097213857929	0.0398341600300838	0.031479731716756	0.0318858931110774
ZAK	activity	MSSLGASFVQIKFDDLQFFENCGGGSFGSVYRAKWISQDKEVAVKKLLKIEKEIEILSVLSHRNIIQFYGVILEPPNYGIVTEYASLGSLYDYINSNRSEEMDMDHIMTWATDVAKGMHYLHMEAPVKVIHRDLKSRNVVIAADGVLKICDFGASQFHNHTTHMSLVGTFPWMAPEVIQSLPVSETCDTYSYGVVLWEMLTREVPFKGLEGLQVAWLVVEKNERLTIPSSCPRSFAELLHQCWEADAKKRPSFKQIISILESMSNDTSLPDKCNSFLHNKAEWRCEIEATLERLKKLER	2		FALSE	-0.237253988949151	0.0207915448012672	0.24288693077114	0.243453172822608	0.227546723437434	0.0397353477896806	0.0353350667337572	0.0337291736489327
ZAK	activity	MSSLGASFVQIKFDDLQFFENCGGGSFGSVYRAKWYSQDKEVAVKKLLKIEKEAEILSVLSHRNIIQFYGVILEPPNYGIVTEYRSLGSLYDYINSNRSEEMDMDHIMTWATDVAKGMHYLHMEAPVKVIHRDLKSRNVVIAADGVLKICDFGASRFHNHTTHMSLVGTFPWMAPEVIQSLPVSETCDTYSYGVVLWEMLTREVPFKGLEGLQVAWLVVEKNERLTIPSSCPRSFAELLHQCWEADAKKRPSFKQIISILESMSNDTSLPDKCNSFLHNKAEWRCEIEATLERLKKLER	2		FALSE	-0.41959844251037	0.0217935330662869	0.436554157737791	0.427363451072508	0.400869040862682	0.0452065273191103	0.0347248741957618	0.0356504471979456
ZAK	activity	MSSLGASFVQIKFDDLQFFENCGGGSFGSVYGAKWISQDKEVAVKKLLKIEKEFEILSVLSHRNIIQFYGVILEPPNYGIVTEYASLGSLYDYINSNRSEEMDMDHIMTWATDVAKGMHYLHMEAPVKVIHRDLKSRNVVIAADGVLKICDFGASRFHNHTTHMSLVGTFPWMAPEVIQSLPVSETCDTYSYGVVLWEMLTREVPFKGLEGLQVAWLVVEKNERLTIPSSCPRSFAELLHQCWEADAKKRPSFKQIISILESMSNDTSLPDKCNSFLHNKAEWRCEIEATLERLKKLER	2		FALSE	-0.4046515554209	0.00914213145229085	0.40943590574487	0.422465161944177	0.384712075784094	0.0166476876482068	0.0158984559197153	0.0150751067082759
ZAK	activity	MSSLGASFVQIKFDDLQFFENCGGGSFGSVYRAKWISQDKEVAVKKLLKIEKEIEILSVLSHRNIIQFYGVILEPPNYGIVTEYASLGSLYDYINSNRSEEMDMDHIMTWATDVAKGMHYLHMEAPVKVIHRDLKSFNVVIAADGVLKICDFGASRFHNHTTHMSLVGTFPWMAPEVIQSLPVSETCDTYSYGVVLWEMLTREVPFKGLEGLQVAWLVVEKNERLTIPSSCPRSFAELLHQCWEADAKKRPSFKQIISILESMSNDTSLPDKCNSFLHNKAEWRCEIEATLERLKKLER	2		FALSE	-0.221844584101577	0.0227297442495018	0.271262888629575	0.158346609660763	0.248262890134936	0.0462847940684626	0.038122014157374	0.035789866463608
ZAK	activity	MSSLGASFVQIKFDDLQFFENCGGGSFGSVYRAKWNSQDKEVAVKKLLKIEKEAEILSVLSHRNIIQFYGVILEPPNYGIVTEYASLGSLYDYINSNRSEEMDMDHIMTWATDVAKGMHYLHMEAPVKVIHRDLKSRNVVIAADGVLKICDFGASRFHNHTTHMSLVGTFPWMAPEVIQSLPVSETCDTYSYGVVLWEMLTREVPFKGLEGLEVAWLVVEKNERLTIPSSCPRSFAELLHQCWEADAKKRPSFKQIISILESMSNDTSLPDKCNSFLHNKAEWRCEIEATLERLKKLER	2		FALSE	0.00778087744159039	0.0259343816219827	0.0319390902845494	-0.0477348248467062	-0.000701521041954822	0.0483404195855631	0.0438204225461668	0.0431099494144423
ZAK	activity	MSSLGASFVQIKFDDLQFFENCGGGSFGSVYRAKWISQDKEVAVKKLLKIEKEYEILSVLSHRNIIQFYGVILEPPNYGIVTEYNSLGSLYDYINSNRSEEMDMDHIMTWATDVAKGMHYLHMEAPVKVIHRDLKSRNVVIAADGVLKICDFGASRFHNHTTHMSLVGTFPWMAPEVIQSLPVSETCDTYSYGVVLWEMLTREVPFKGLEGLQVAWLVVEKNERLTIPSSCPRSFAELLHQCWEADAKKRPSFKQIISILESMSNDTSLPDKCNSFLHNKAEWRCEIEATLERLKKLER	2		FALSE	-0.319662467680429	0.0234777796097349	0.322002901759766	0.278256966519891	0.35652046456836	0.0469779101833702	0.0390866806618374	0.037621255874047
ZAK	activity	MSSLGASFVQIKFDDLQFFENCGGGSFGSVYRAKWISQDKEVAVKKLLKIEKENEILSVLSHRNIIQFYGVILEPPNYGIVTEYASLGSLYDYINSNRSEEMDMDHIMTWATDVAKGMHYLHMEAPVKVIHRDLKSRNVVIAADGVLKICDFGASRFHNHTTHMSLVGTFPWMAPEVLQSLPVSETCDTYSYGVVLWEMLTREVPFKGLEGLQVAWLVVEKNERLTIPSSCPRSFAELLHQCWEADAKKRPSFKQIISILESMSNDTSLPDKCNSFLHNKAEWRCEIEATLERLKKLER	2		FALSE	-0.209162217178172	0.0175698431587494	0.248690015394708	0.217850597612397	0.166326965541577	0.0324359541901982	0.029188661301416	0.0299453533227025
ZAK	activity	MSSLGASFVQIKFDDLQFFENCGGGSFGSVYRAKWISQDKEVAVKKLLKIEKEIEILSVLSHRNIIQFYGVILEPPNYGIVTEYASLGSLYDYINSNRSEEMDMDHIMTWATDVAKGMHYLHMEAPVKVIHRDLKSRNVVIAADGVLKICDFGASRFHNHTTHMSSVGTFPWMAPEVIQSLPVSETCDTYSYGVVLWEMLTREVPFKGLEGLQVAWLVVEKNERLTIPSSCPRSFAELLHQCWEADAKKRPSFKQIISILESMSNDTSLPDKCNSFLHNKAEWRCEIEATLERLKKLER	2		FALSE	-0.136957718508533	0.03496178025955	0.165110308548706	0.170714730024071	0.0827129219017243	0.0702958518498834	0.0563606790206287	0.0576452119835986
ZAK	activity	MSSLGASFGQIKFDDLQFFENCGGGSFGSVYRAKWISQDKEVAVKKLLKIEKEIEILSVLSHRNIIQFYGVILEPPNYGIVTEYASLGSLYDYINSNRSEEMDMDHIMTWATDVAKGMHYLHMEAPVKVIHRDLKSRNVVIAADGVLKICDFGASRFHNHTTHMSLVGTFPWMAPEVIQSLPVSETCDTYSYGVVLWEMLTREVPFKGLEGLQVAWLVVEKNERLTIPSSCPRSFAELLHQCWEADAKKRPSFKQIISILESMSNDTSLPDKCNSFLHNKAEWRCEIEATLERLKKLER	2		FALSE	-0.175965456580333	0.0158994988972904	0.160875891584417	0.141786350756171	0.219234341595328	0.0294918463675917	0.0272803828565537	0.0261499933741929
ZAK	activity	MSSLGASFVQIKFDDLQFFENCGGGSFGSVYRAKWNSQDKEVAVKKLLKIEKEAEILSVLSHRNIIQFYGVILEPPNYGIVTEYASLGSLYDYINSNRSEEMDMDHIMTWATDVAKGMHYLHMEAPVKVIHRDLKSRNVVIAADGVLKICDFGASRFHNHTTHMSLVGTFPWMAPEVIQSLPVSETCDTYSYGVVLWEMLTREVPFKGLEGLQVAWLVVEKNERLTIPSSCPRSFAELLHQCWEADAKKRPSFKQIISILESMSNDTSLPDKCNSFLHNKAEWRCEIEAFLERLKKLER	2		FALSE	-0.0151095817211521	0.0296933619192669	-0.0977241970449683	0.0551501469175003	0.0353922409845903	0.0642551139266	0.0462482037179545	0.048539032800885
ZAK	activity	MSSLGASFVQIKFDDLQFFENCGGGSFGSVYRAKWYSQDKEVAVKKLLKIEKEAEILSVLSHRNIIEFYGVILEPPNYGIVTEYASLGSLYDYINSNRSEEMDMDHIMTWATDVAKGMHYLHMEAPVKVIHRDLKSRNVVIAADGVLKICDFGASRFHNHTTHMSLVGTFPWMAPEVIQSLPVSETCDTYSYGVVLWEMLTREVPFKGLEGLQVAWLVVEKNERLTIPSSCPRSFAELLHQCWEADAKKRPSFKQIISILESMSNDTSLPDKCNSFLHNKAEWRCEIEATLERLKKLER	2		FALSE	-0.139128959765526	0.029580511660213	0.165737274457854	0.0931788257425624	0.164254180518671	0.0604199706288748	0.0494037015438417	0.0466656025394265
ZAK	activity	MSSLGASFVQIKFDDLQFFENCGGGSFGSVYRAKWNSQDKEVAVKKLLKIEKEAEILSVLSHRNIIQFYGVILEPPNYGIVTEYASLGSLYDYINSNRSEEMDMDHIMTWATDVAKGMHYLHMEAPVKVIHRDLKSRNVVIAADGVLKICDFGASRFHNHTTHMSLVGTFPWMAPEVIQSLPVSETCDTYSYGVVLWEMLTREVPFKGLEGLQVAWLVVEKNERLTIPVSCPRSFAELLHQCWEADAKKRPSFKQIISILESMSNDTSLPDKCNSFLHNKAEWRCEIEATLERLKKLER	2		FALSE	0.0226695914620354	0.0258765403282175	-0.0487209464479233	0.0405587226086914	-0.0819083196880039	0.0486112636713325	0.0405648310056852	0.0464969288444704
ZAK	activity	MSSLGASFVQIKFDDLQFFENCGGGSFGSVYRAKWFSQDKEVAVKKLLKIEKEAEILSVLSHRNIIQFYGVIL*PPNYGIVTEYASLGSLYDYINSNRSEEMDMDHIMTWATDVAKGMHYLHMEAPVKVIHRDLKSRNVVIAADGVLKICDFGASRFHNHTTHMSLVGTFPWMAPEVIQSLPVSETCDTYSYGVVLWEMLTREVPFKGLEGLQVAWLVVEKNERLTIPSSCPRSFAELLHQCWEADAKKRPSFKQIISILESMSNDTSLPDKCNSFLHNKAEWRCEIEATLERLKKLER	2		TRUE	-0.486325113122176	0.0133509526899747	0.486605836151591	0.497488398653081	0.476126498203116	0.0248051612327069	0.023056350607698	0.0218020780897108
ZAK	activity	MSSLGASFVQIKFDDLQFFENCGGGSFGSVYRAKWISQDKEVAVKKLLKIEKEIEILSVLSHRNIIQFYGVILEPPNYGIVTEYASLGSLYDYINSNRSEEMDMDHIMTWATDVAKGMHYLHMEAPVKVIARDLKSRNVVIAADGVLKICDFGASRFHNHTTHMSLVGTFPWMAPEVIQSLPVSETCDTYSYGVVLWEMLTREVPFKGLEGLQVAWLVVEKNERLTIPSSCPRSFAELLHQCWEADAKKRPSFKQIISILESMSNDTSLPDKCNSFLHNKAEWRCEIEATLERLKKLER	2		FALSE	-0.408089312392529	0.0155821056101508	0.439060723728192	0.36901816783304	0.424030816296542	0.0310937000178706	0.0260284050036397	0.0249361955697818
ZAK	activity	MSSLGASFVQIKFDDLQFFENCGGGSFGSVYRAKWISQDKEVAVKKLLKIEKEYEILSVLSHRNIIQFYGVILEPPNYGIVTEYASLGSLYDYINSNRSEEMDMDHIMTWATDVAKGMHYLHMEAPVKVIHRDLKSRNVVIAADGVLKICDFGASRFHNHTTHMSLVGTFPWMAPEVIQSLPVSETCDTYSYGVVLWEMLTREVPFKGLEGLQVAWLVVEKNERLTIPSSCPRSFLELLHQCWEADAKKRPSFKQIISILESMSNDTSLPDKCNSFLHNKAEWRCEIEATLERLKKLER	2		FALSE	-0.283580341557221	0.0112733306149099	0.288141068850251	0.29923075290375	0.264687887328125	0.0217427919221844	0.0186749782320662	0.0186147351514014
ZAK	activity	MSSLGASFVQIKFDDLQFFENCGGGSFGSVYRAKWISQDKEVAVKKLLKIEKEYEILSVLSHRNIIQFYGVILEPPNYGIVTEYASLGSLYDYINSNRSEEMDMDHIMTWATDVAKGMHYLHMEAPVKVIHRDLKSRNVVIAADGVLKICDFGASRFHNHTTHMSLVGTFPWMAPEVIQSLPVSETCDTYSYGVVLWEMLTREVPFKGLEGLQVVWLVVEKNERLTIPSSCPRSFAELLHQCWEADAKKRPSFKQIISILESMSNDTSLPDKCNSFLHNKAEWRCEIEATLERLKKLER	2		FALSE	-0.136143145713345	0.077830065446053	0.175761076499547	0.16682822692696	-0.000425905052679575	0.131695017017064	0.116200980101078	0.173119194390209
ZAK	activity	MSSLGASFVQIKFDDLQFFENCGGGSFGSVYRAKWISQDKEVAVKKLLKIEKEFEILSVLSHRNIIQFYGVILEPPNYGIVTEYASLGSLYDYINSNRSEEMDMDHIMTWATDVAKGMHYLHMEAPVKVVHRDLKSRNVVIAADGVLKICDFGASRFHNHTTHMSLVGTFPWMAPEVIQSLPVSETCDTYSYGVVLWEMLTREVPFKGLEGLQVAWLVVEKNERLTIPSSCPRSFAELLHQCWEADAKKRPSFKQIISILESMSNDTSLPDKCNSFLHNKAEWRCEIEATLERLKKLER	2		FALSE	-0.181524206211004	0.10910210779239	0.0896925738812567	-0.142678778415466	0.280015956007165	0.234217165660885	0.296598789332578	0.135563921553507
ZAK	activity	MSSLGASFVQIKFDDLQFFENCGGGSFGSVYRAKWYSQDKEVAVKKLLKIEKEAEILSVLSHRNIIQFYGVILEPPNYGIVTEYASLGSLYDYINSNRSEEMDMDHIMTWATDVAKGMHYLHMEAPVKVAHRDLKSRNVVIAADGVLKICDFGASRFHNHTTHMSLVGTFPWMAPEVIQSLPVSETCDTYSYGVVLWEMLTREVPFKGLEGLQVAWLVVEKNERLTIPSSCPRSFAELLHQCWEADAKKRPSFKQIISILESMSNDTSLPDKCNSFLHNKAEWRCEIEATLERLKKLER	2		FALSE	-0.451690014236266	0.0209041859585732	0.520335858218613	0.459162141655163	0.393596679481286	0.0420598190341733	0.0327050526897727	0.0356186659685264
ZAK	activity	MSSLGASFVQIKFDDLQFFENCGGGSFGSVYRAKWFSQDKEVAVKKLLKIEKEAEILSVLSHRNIIQFYGVILEPPNYGIVTEYASLGSLYDYINSNRSEEMDMDHIMTWATDVAKGMHYLHMEAPVKVIHRDLKSRNVVIAADGVLKICDFGASRFHNHTTHMSLVGTFPWMAPEVIQSLPVSETCDTYSYGVVLWEMLTREVPFKGLEGLQVAWLVVEKNERLTIPSSCPRSFAELLHQCWEADAKKRPSFKQIISILESMSNDTSLPDKCNSFLHNKAEWRCEIEATKERLKKLER	2		FALSE	0.0436979417030693	0.0179230867093484	-0.028148769709205	-0.0513578811927808	-0.0500826243570946	0.0321619074319074	0.0309725664054644	0.0300994049651861
ZAK	activity	MSSLGASFVQIKFDDLQFFENCGGGSFGSVYRAKWISQDKEVAVKKLLKIEKEFEILSVLSHRNIIQFYGVILEPPNYGIVTEYASLGSLYDYINSNRSEEMDMDHIMTWATDVAKGMHYLHMEAPVKVIHRDLKSRNVVIAADGVLKICDFGASRFHNHTTHMSLVGTFPWMAPEVIQSLPVSETCDTYSYGVVLWEMLTREVPFKGLEGLQVAWLVVEKNERLTIPSSCPRSFAELLHQCREADAKKRPSFKQIISILESMSNDTSLPDKCNSFLHNKAEWRCEIEATLERLKKLER	2		FALSE	-0.401552216143806	0.0187478315883732	0.398069589915938	0.376098402546638	0.427646358589421	0.0381137462424414	0.0309308394838394	0.029995187591123
ZAK	activity	MSSLGASFVQIKFDDLQFFENCGGGSFGSVYRAKWISQDKEVAVKKLLKIEKEIEILSVLSHRNIIQFYGVILEPPNYGIVTEYASLGSLYDYINSNRSEEMDMDHIMTWATDVAKGMHYLRMEAPVKVIHRDLKSRNVVIAADGVLKICDFGASRFHNHTTHMSLVGTFPWMAPEVIQSLPVSETCDTYSYGVVLWEMLTREVPFKGLEGLQVAWLVVEKNERLTIPSSCPRSFAELLHQCWEADAKKRPSFKQIISILESMSNDTSLPDKCNSFLHNKAEWRCEIEATLERLKKLER	2		FALSE	-0.414159576411982	0.0168892481089852	0.514721502726564	0.379654053947505	0.390586494453782	0.0354673497943672	0.0261063883425673	0.0283578180914579
ZAK	activity	MSSLGASFVQIKFDDLQFFENCGGGSFGSVYRAKWFSQDKEVAVKKLLKIEKEAEILSVLSHRNIIQFYGVILEPPNYGIVTEYASLGSLYDYINSNRSEEMDMDHIMTWATDVAKGMHYLHMEAPVKVIHRDLKSRNVVIAADGVLKICDFGASRFHNHTTHMSLVGTFPWMAPEVIQSLPVSETCDTYSYGVVLWEMLTREVPFKGLEGLQVAWLVVEKNERLTIPSSCPRSFAELLHQCWEADAKKGPSFKQIISILESMSNDTSLPDKCNSFLHNKAEWRCEIEATLERLKKLER	2		FALSE	-0.417961678221557	0.0123210510072976	0.437183031960197	0.418422899505746	0.404187690909934	0.0241957514753351	0.0203506107679651	0.0201434389962513
ZAK	activity	MSSLGASFVQIKFDDLQFFENCGGGSFGSVYRAKWYSQDKEVAVKKLLKIEKEAEILSVLSHRNIIQFYGVILEPPNYGIVTEYASLGSLYDYINSNRSEEMDMDHIMTWATDVAKGMHYLHMEAPVKVIHRDLKSRNVVIAADGVLKICDFGASRFHNHTTHMSLVGTFPWMAPEVIQSLPVSETCDTYSYGVVLWEMLTREVPFKGLEGLQVAWLVVEKNERLTIPSSCPRSFAEVLHQCWEADAKKRPSFKQIISILESMSNDTSLPDKCNSFLHNKAEWRCEIEATLERLKKLER	2		FALSE	-0.0490913290186624	0.0182338739256046	0.117975544415473	-0.0107520938980589	0.0439945513399813	0.0324950792807683	0.0316268496778898	0.0307005992215945
ZAK	activity	MSSLGASFVQIKFDDLQFFENCGGGSFGSVYRAKWFSQDKEVAVKKLLKIEKEAEILSVLSHRNIIQFYGVILEPPNYGIVTEYASLGSLYDYINSNRSEEMDMDHIMTWATDVAKGMHYLHLEAPVKVIHRDLKSRNVVIAADGVLKICDFGASRFHNHTTHMSLVGTFPWMAPEVIQSLPVSETCDTYSYGVVLWEMLTREVPFKGLEGLQVAWLVVEKNERLTIPSSCPRSFAELLHQCWEADAKKRPSFKQIISILESMSNDTSLPDKCNSFLHNKAEWRCEIEATLERLKKLER	2		FALSE	-0.0602990092217091	0.0167829659457062	0.0973491048997672	0.0706611370731039	0.0118521760082854	0.0310250029781769	0.0265901861676004	0.0301920256776655
ZAK	activity	MSSLGASFVQIKFDDLQFFENCGGGSFGSVYRAKWISQDKEVAVKKLLKIEKEYEILSVLSHRNIIQFYGVIQEPPNYGIVTEYASLGSLYDYINSNRSEEMDMDHIMTWATDVAKGMHYLHMEAPVKVIHRDLKSRNVVIAADGVLKICDFGASRFHNHTTHMSLVGTFPWMAPEVIQSLPVSETCDTYSYGVVLWEMLTREVPFKGLEGLQVAWLVVEKNERLTIPSSCPRSFAELLHQCWEADAKKRPSFKQIISILESMSNDTSLPDKCNSFLHNKAEWRCEIEATLERLKKLER	2		FALSE	-0.224955202328319	0.018572599056688	0.239953954773635	0.240292401862966	0.196743891137014	0.0355905309168653	0.0302238589976436	0.0313902760139035
ZAK	activity	MSSLGASFVQIKFDDLQFFENCGGGSFGSVYRAKWISQDKEVAVKKLLKIEKEYEILSVLSHRNIIQFYGVILEPPNYGIVTEYASLGSLYDYINSNRSEEMDMDHIMTWATDVAKGMHYLHMEAPVKVIHRDLKSRNVVIAADGVLKICDFGASRFHNHTDHMSLVGTFPWMAPEVIQSLPVSETCDTYSYGVVLWEMLTREVPFKGLEGLQVAWLVVEKNERLTIPSSCPRSFAELLHQCWEADAKKRPSFKQIISILESMSNDTSLPDKCNSFLHNKAEWRCEIEATLERLKKLER	2		FALSE	-0.317101376586134	0.0340108236019613	0.300783821554685	0.275948791506345	0.373753478214327	0.0705293179122802	0.0533937116319239	0.0565501176577558
ZAK	activity	MSSLGASFVQIKFDDLQFFENCGGGSFGSVYRAKWYSQDKEVAVKKLLKIEKEAEILSVLSHRNIISFYGVILEPPNYGIVTEYASLGSLYDYINSNRSEEMDMDHIMTWATDVAKGMHYLHMEAPVKVIHRDLKSRNVVIAADGVLKICDFGASRFHNHTTHMSLVGTFPWMAPEVIQSLPVSETCDTYSYGVVLWEMLTREVPFKGLEGLQVAWLVVEKNERLTIPSSCPRSFAELLHQCWEADAKKRPSFKQIISILESMSNDTSLPDKCNSFLHNKAEWRCEIEATLERLKKLER	2		FALSE	-0.136823635848634	0.0152073451580822	0.147072999385001	0.148941669601601	0.116764597740327	0.0282007071689838	0.0257239172741075	0.0253555497162533
ZAK	activity	MSSLGASFVQIKFDDLQFFENCGGGSFGSVYRAKWISQDKEVAVKKLLKIEKENEILSVLSHRNIIQFYGVILEPPNYGIVTEYASLGSLYDYINSNRSEEMDMDHIMTWATDVAKGMHYLHMEAPVKVIHRDLKSRNVVIAADGVNKICDFGASRFHNHTTHMSLVGTFPWMAPEVIQSLPVSETCDTYSYGVVLWEMLTREVPFKGLEGLQVAWLVVEKNERLTIPSSCPRSFAELLHQCWEADAKKRPSFKQIISILESMSNDTSLPDKCNSFLHNKAEWRCEIEATLERLKKLER	2		FALSE	-0.409455995737251	0.0144896439793574	0.41370609890359	0.44495727962656	0.371026727523067	0.0275905870410971	0.024129777973422	0.0240290778434672
ZAK	activity	MSSLGASFVQIKFDDLQFFENCGGGSFGSVYRAKWFSQDKEVAVKKLLKIEKEAEILSVLSHRNIIQFYGVILEPPNYGIVTEYASLGSLYDYINSNRSEEMDMIHIMTWATDVAKGMHYLHMEAPVKVIHRDLKSRNVVIAADGVLKICDFGASRFHNHTTHMSLVGTFPWMAPEVIQSLPVSETCDTYSYGVVLWEMLTREVPFKGLEGLQVAWLVVEKNERLTIPSSCPRSFAELLHQCWEADAKKRPSFKQIISILESMSNDTSLPDKCNSFLHNKAEWRCEIEATLERLKKLER	2		FALSE	-0.0380759085617135	0.0204343629324472	0.0155595318738024	0.055991864817733	0.0355538678194521	0.0410465253798043	0.0337834928357052	0.0328773833599965
ZAK	activity	MSSLGASFVQIKFDDLQFFENCGGGSFGSVYRAKWFSQDKEVAVKKLLKIEKEAEILSVLSHRNIIQFYGVILEPPNYGIVTEYASLGSLYDYINSNRSEEMDMDHIMTWATDVAKGMHYLHMEAPVKVIHRDLKSRNVVIAADGVLKICDFGASRFHNHTTHMSLVGTFPWMPPEVIQSLPVSETCDTYSYGVVLWEMLTREVPFKGLEGLQVAWLVVEKNERLTIPSSCPRSFAELLHQCWEADAKKRPSFKQIISILESMSNDTSLPDKCNSFLHNKAEWRCEIEATLERLKKLER	2		FALSE	-0.0485526293490527	0.0209176596063204	0.0821247029495535	0.0366022397579479	0.0327284171606879	0.038651536325281	0.0353430682334373	0.0350169797399297
ZAK	activity	MSSLGASFVQIKFDDLQFFENCGGGSFGSVYRAKWFSQDKEVAVKKLLKIEKEAEILSVLSHRNIIQFYGVILEPPNYGIVTEYASLGSLYDYINSNRSEEMDMDHIMTWATDVAKGMHYLHMEALVKVIHRDLKSRNVVIAADGVLKICDFGASRFHNHTTHMSLVGTFPWMAPEVIQSLPVSETCDTYSYGVVLWEMLTREVPFKGLEGLQVAWLVVEKNERLTIPSSCPRSFAELLHQCWEADAKKRPSFKQIISILESMSNDTSLPDKCNSFLHNKAEWRCEIEATLERLKKLER	2		FALSE	-0.309088868528432	0.0246466387834152	0.336300565771882	0.326562657579629	0.274960753026472	0.0483758109763122	0.0414938316857684	0.0395876263606927
ZAK	activity	MSSLGASFVQIKFDDLQFFENCGGGSFGSVYRAKWISQDKEVAVKKLLKIEKEFEILSVLSHRNIIQFYGVILEPPNYGIVTEYASLGSLYDYINSNRSEEMDMDHIMTWATDVAKGEHYLHMEAPVKVIHRDLKSRNVVIAADGVLKICDFGASRFHNHTTHMSLVGTFPWMAPEVIQSLPVSETCDTYSYGVVLWEMLTREVPFKGLEGLQVAWLVVEKNERLTIPSSCPRSFAELLHQCWEADAKKRPSFKQIISILESMSNDTSLPDKCNSFLHNKAEWRCEIEATLERLKKLER	2		FALSE	-0.42399912362106	0.0131042274611882	0.411064133076149	0.427440940537933	0.431563117013097	0.0238405229159627	0.0227252130752203	0.0216795802787392
ZAK	activity	MSSLGASFVQIKFDDLQFFENCGGGSFGSVYRAKWYSQDKEVAVKKLLKIEKEAEILSVLSHRNIIQFYGVILEPPNYGIVTEYASLGSLYDYINSNRSEEMDMDHIMTWATDVAKGMHYLHMEAPVKVIHRDLKSRNVVIAADGVLKICDFGASRFHNHTTHMSLVGTFPWMAPEVIQSLPVSETCDTYSYGVVLWEMLTREVPFKNLEGLQVAWLVVEKNERLTIPSSCPRSFAELLHQCWEADAKKRPSFKQIISILESMSNDTSLPDKCNSFLHNKAEWRCEIEATLERLKKLER	2		FALSE	0.0434766494639727	0.0282419069793404	-0.0813130316533843	-0.0100085594751443	-0.0548936660608015	0.0538743071124162	0.0437813726867053	0.0507990771826669
ZAK	activity	MSSLGASFVQIKFDDLQFFENCGGGSFGSVYRAKWISQDKEVAVKKLLKIEKEFEILSVLSHRNIIQFYGVILEPPNYGIVTEYASLGSLYDYINSNRSEEMDMDHIMTWATDVAKGMHYLHMEAPVKVIHRDLKSRNVVIAADGVLKICDFGASRFHNHTTHMSLVGTFPWMAPEVIQSLPVSETCDTYSYGVVLWEMLTREVPFKGLEGLQVAWLVVEKNERLTIPSSCPRSFAELLHQCWEADAKKRPSFKQIISILESMSNDTSLPDKCNSFLHNKAEWRCEIEATLELLKKLER	2		FALSE	-0.18934560921163	0.0203938454007253	0.193791195425981	0.189188044350958	0.186544669052218	0.0407541772274155	0.0333862697574303	0.0332385144322764
ZAK	activity	MSSLGASFVQIKFDDLQFFENCG*GSFGSVYRAKWNSQDKEVAVKKLLKIEKEAEILSVLSHRNIIQFYGVILEPPNYGIVTEYASLGSLYDYINSNRSEEMDMDHIMTWATDVAKGMHYLHMEAPVKVIHRDLKSRNVVIAADGVLKICDFGASRFHNHTTHMSLVGTFPWMAPEVIQSLPVSETCDTYSYGVVLWEMLTREVPFKGLEGLQVAWLVVEKNERLTIPSSCPRSFAELLHQCWEADAKKRPSFKQIISILESMSNDTSLPDKCNSFLHNKAEWRCEIEATLERLKKLER	2		TRUE	-0.512925468415704	0.0211553857107307	0.433423068086575	0.486829745442632	0.596612720671	0.0434713343725636	0.0330288554144766	0.0356111660672189
ZAK	activity	MSSLGASFVQIKFDDLQFFENCGGGSFGSVYRAKWFSQDKEVAVKKLLKIEKEAEILSVLSHRNIIQFYGVILEPPNYGIVTEYASLGSLYDYINSNRSEEMDMDHIMTWATDVAKGMHYLHMEAPVKVIHRDLKSRNVVIAADGVLKICDFGASRFHNHTTHMSLVGTFPWMAPEVIHSLPVSETCDTYSYGVVLWEMLTREVPFKGLEGLQVAWLVVEKNERLTIPSSCPRSFAELLHQCWEADAKKRPSFKQIISILESMSNDTSLPDKCNSFLHNKAEWRCEIEATLERLKKLER	2		FALSE	0.040710962959756	0.0399179957210355	-0.0412705039576285	-0.0787229696173362	0.00437210412653472	0.0745407571454299	0.0643316175764029	0.0696791647904256
ZAK	activity	MSSLGASFVQIKFDDLQFFENCGGGSFGSVYRAKWFSQDKEVAVKKLLKIEKEAEILSVLSHRNIIQFYGVILEPPNYGIVTEYASLGSLYDYINSNRSEEMDMDHIMTWATDVAKGMHYLHMEAPVKVIHRDLKSRNVVIAADGVLKICDFGASRFHNHTTHMSLVGTFPWMAPEVIQSLPVSETCDTYSYGVVLWEMLTREVPRKGLEGLQVAWLVVEKNERLTIPSSCPRSFAELLHQCWEADAKKRPSFKQIISILESMSNDTSLPDKCNSFLHNKAEWRCEIEATLERLKKLER	2		FALSE	-0.438540032368802	0.0118146282422249	0.450454442810539	0.44162999400677	0.427828047575466	0.024007883899681	0.0191884458052684	0.0191982843734779
ZAK	activity	MSSLGASFVQIKFDDLQFFENCGGGSFGSVYRAKWISQDKEVAVKKLLKIEKEYEILSVLSHRNIIQFYGVILEPPNYGIVTEYASLGSLYDYINSNRSEEMDMDHIMTWATDVAKGMHYLHMEAPVKVIHRDTKSRNVVIAADGVLKICDFGASRFHNHTTHMSLVGTFPWMAPEVIQSLPVSETCDTYSYGVVLWEMLTREVPFKGLEGLQVAWLVVEKNERLTIPSSCPRSFAELLHQCWEADAKKRPSFKQIISILESMSNDTSLPDKCNSFLHNKAEWRCEIEATLERLKKLER	2		FALSE	-0.401446064352524	0.0181003934345244	0.403659375186206	0.403381688798473	0.398017337482426	0.0382283612724595	0.0284990789113185	0.029659390022486
ZAK	activity	MSSLGASFVQIKFDDLQFFENCGGGSFGSVYRAKWISQDKEVAVKKLLKIEKEYEILSVLSHRNIIQFYGVILEPPNYGIVTEYASLGSLYDYINSNRSEEMDMDHIMTWATDVAKGMHYLHMEAPVKVIHRDLKSRNVVIAADGVLKICDFGASRFHNHTTHMSLVGTFPWMAPEVIQSLPVSETCDTYSYGVVLWEMLTREVPFKGLEGLQVAWLVVEKNERLTIPSSCPRSFAELLHQCWEADAKKRPSFKQIISILESMSNDTSLPDKCNSFLHNKAEWRCEIEATLERLKK*ER	2		TRUE	-0.505052666054425	0.0181259114946584	0.484631755709997	0.559743870531463	0.465408746812543	0.0377384751962774	0.0296693220077647	0.0288013459651556
ZAK	activity	MSSLGASFVQIKFDDLQFFENCGGGSFGSVYRAKWISQDKEVAVKKLLKIEKEAEILSVLSHRNIIQFYGVILEPPNYGIVTEYASLGSLYDYINSNRSEEMDMDHIMTWATDVAKGMHYLHMEAPVKVIHRDLKSRNVVIAADGVLKICDFGASRFHNHTTHMSLVGTFPWMAPEVIQSLPVSETCDTYSYGVVLWEMLTREVPFKGLEGLWVAWLVVEKNERLTIPSSCPRSFAELLHQCWEADAKKRPSFKQIISILESMSNDTSLPDKCNSFLHNKAEWRCEIEATLERLKKLER	1		FALSE	-0.186687691044025	0.028775119872574	0.229277840323762	0.17730060281301	0.160176230550541	0.0527628425167795	0.048779985932039	0.0483224988032495
ZAK	activity	MSSLGASFVQIKFDDLQFFENCGGGSFGSVYRAKWFSQDKEVAVKKLLKIEKEAEILSVLSHRNIIQFYGVILEPPNYGIVTEYASLGSLYDYINSNRSEEMDMDHIMTWATDVAKGMHYLHMEAPVKVIHRYLKSRNVVIAADGVLKICDFGASRFHNHTTHMSLVGTFPWMAPEVIQSLPVSETCDTYSYGVVLWEMLTREVPFKGLEGLQVAWLVVEKNERLTIPSSCPRSFAELLHQCWEADAKKRPSFKQIISILESMSNDTSLPDKCNSFLHNKAEWRCEIEATLERLKKLER	2		FALSE	-0.379897905111152	0.0172707970037189	0.390756011782071	0.427276988549722	0.322335435571802	0.0351423774022305	0.0276183287624098	0.0284922615093812
ZAK	activity	MSSLGASFVQIKFDDLQFFENCGGGSFGSVYRAKWFSQDKEVAVKKLLKIEKEAEILSVLSHRNIIQFYGVILEPPNYGIVTEYASLGSSYDYINSNRSEEMDMDHIMTWATDVAKGMHYLHMEAPVKVIHRDLKSRNVVIAADGVLKICDFGASRFHNHTTHMSLVGTFPWMAPEVIQSLPVSETCDTYSYGVVLWEMLTREVPFKGLEGLQVAWLVVEKNERLTIPSSCPRSFAELLHQCWEADAKKRPSFKQIISILESMSNDTSLPDKCNSFLHNKAEWRCEIEATLERLKKLER	2		FALSE	-0.412802342259769	0.0198743526121918	0.394157656404223	0.408559129439605	0.430391850519749	0.0413335258062479	0.0305958875702803	0.033745759568816
ZAK	activity	MSSLGASFVQIKFDDLQFFENCGGGSFGSVYRAKWFSQDKEVAVKKLLKIEKEAEILSVLSHRNIIQFYGVILEPPNYGIVTEYASLGSLYDYINSNRSEEMDMDHIMTWATDVAKGMHYLHMEAPVKVIHRDLKSRNVVIAADGVLKICDFGASRFHNHTTHMSLVGTFPWMAPEVIQSLPVSETCDTYSYGVVLWEMLTREVPFKGLEGLQVAWLVVEKRERLTIPSSCPRSFAELLHQCWEADAKKRPSFKQIISILESMSNDTSLPDKCNSFLHNKAEWRCEIEATLERLKKLER	2		FALSE	0.0281408775226311	0.0397873334833827	0.0920433199331898	-0.119373422137109	-0.0538458219070668	0.070884772659567	0.0715582871776461	0.0649035519538012
ZAK	activity	MSSLGASFVQIKFDDLQFFENCGGGSFGSVYRAKWISQDKEVAVKKLLKIEKENEILSVLSHRNIIQFYGVILEPPNYGIVTEYASLGSLYDYINSNRSEEMDMDHIMTWATDVAKGMHYLHMEAPVKVIHRDLKSRNVVIAADGVLKICDFGASRFHNHTTHMSLVGTFPWMAPEVIQSLPVSETCDTYSYGVVLWEMLTREVPFKGLEGLQVAWLVVEKNERLTIPSSCPRSSAELLHQCWEADAKKRPSFKQIISILESMSNDTSLPDKCNSFLHNKAEWRCEIEATLERLKKLER	2		FALSE	-0.425767533751122	0.0342176144683679	0.432201452823498	0.450853881530064	0.38964627982858	0.0725470636063749	0.0518524286787081	0.0585055010379741
ZAK	activity	MSSLGASFVQIKFDDLQFFENCGGGSFGSVYRAKWISQDKEVAVKKLLKIEKEFEILSVLSHRNIIQFYGVILEPPNYGIVTEYASLGSLYDYINSNRSEEMDMDHIMTWATDVAKGMHYLHMEAPVKVIHRDLKSRNVVIAADGVLKICDFGASRFHNHTTHMSLVGTFPWMAPEVIQSLPVSETCCTYSYGVVLWEMLTREVPFKGLEGLQVAWLVVEKNERLTIPSSCPRSFAELLHQCWEADAKKRPSFKQIISILESMSNDTSLPDKCNSFLHNKAEWRCEIEATLERLKKLER	2		FALSE	-0.44124386897289	0.019961869323618	0.436479379603203	0.449889486472771	0.435161243345778	0.0410048778787161	0.0318918534107544	0.0327627571081393
ZAK	activity	MSSLGASFVQIKFDDLQFFENCGGGSFGSVYRAKWISQDKEVAVKKLLKIEKEFEILSVLSHRNIIQFYGVILEPPNYGIVTEYASLGSLYDYINSNRSEEMDMDHIMTWATDVAKGMHYLHMEAPVKVIHRDLKSRNEVIAADGVLKICDFGASRFHNHTTHMSLVGTFPWMAPEVIQSLPVSETCDTYSYGVVLWEMLTREVPFKGLEGLQVAWLVVEKNERLTIPSSCPRSFAELLHQCWEADAKKRPSFKQIISILESMSNDTSLPDKCNSFLHNKAEWRCEIEATLERLKKLER	2		FALSE	-0.426609404079707	0.0172004668616489	0.383082048153949	0.439304746796082	0.443841326839012	0.034077682384526	0.0276737256999717	0.0287106864140531
ZAK	activity	MSSLGASFVQIKFDDLQFFENCGGGSFGSVYRAKWISQDKEVAVKKLLKIEKEFEILSVLSHRNIIQFYGVILEPPNYGIVTEYASLGSLYDYINSNRSEEMDMDHIMTWATDVAKGMHYLHMEAPVKVIHRDLKSRNVVIAADGVLKICDFGASRFHNHTTHMSLVGTFPWMAPEVIQSLPVSETCDTYSYGVVLWEMLTREVPFKGLEGLQVAWLVVEKNERGTIPSSCPRSFAELLHQCWEADAKKRPSFKQIISILESMSNDTSLPDKCNSFLHNKAEWRCEIEATLERLKKLER	2		FALSE	-0.431289564020976	0.0123535163767571	0.452539110351826	0.395987382779425	0.449736118763644	0.0237966079021201	0.020668172750114	0.0202204214186255
ZAK	activity	MSSLGASFVQIKFDDLTFFENCGGGSFGSVYRAKWISQDKEVAVKKLLKIEKENEILSVLSHRNIIQFYGVILEPPNYGIVTEYASLGSLYDYINSNRSEEMDMDHIMTWATDVAKGMHYLHMEAPVKVIHRDLKSRNVVIAADGVLKICDFGASRFHNHTTHMSLVGTFPWMAPEVIQSLPVSETCDTYSYGVVLWEMLTREVPFKGLEGLQVAWLVVEKNERLTIPSSCPRSFAELLHQCWEADAKKRPSFKQIISILESMSNDTSLPDKCNSFLHNKAEWRCEIEATLERLKKLER	2		FALSE	-0.260698740900025	0.0199072877838512	0.260646014158143	0.268754999237923	0.252152770431524	0.0402097120311046	0.0319035039439429	0.0329267534575851
ZAK	activity	MSSLGASFVQIKFDDLQFFENCGGGSFGSVYRAKWYSQDKEVAVKKLLKIEKEAEILSVLSHRNIIQFYGVILEPPNGGIVTEYASLGSLYDYINSNRSEEMDMDHIMTWATDVAKGMHYLHMEAPVKVIHRDLKSRNVVIAADGVLKICDFGASRFHNHTTHMSLVGTFPWMAPEVIQSLPVSETCDTYSYGVVLWEMLTREVPFKGLEGLQVAWLVVEKNERLTIPSSCPRSFAELLHQCWEADAKKRPSFKQIISILESMSNDTSLPDKCNSFLHNKAEWRCEIEATLERLKKLER	2		FALSE	-0.477820434773777	0.0296980070427135	0.427977302942285	0.512875709297186	0.475102924058552	0.0598036830514882	0.0482014151758796	0.0485751347003915
ZAK	activity	MSSLGASFVQIKFDDLQFFENCGGGSFGSVYRAKWNSQDKEVAVKKLLKIEKEAEILSVLSHRAIIQFYGVILEPPNYGIVTEYASLGSLYDYINSNRSEEMDMDHIMTWATDVAKGMHYLHMEAPVKVIHRDLKSRNVVIAADGVLKICDFGASRFHNHTTHMSLVGTFPWMAPEVIQSLPVSETCDTYSYGVVLWEMLTREVPFKGLEGLQVAWLVVEKNERLTIPSSCPRSFAELLHQCWEADAKKRPSFKQIISILESMSNDTSLPDKCNSFLHNKAEWRCEIEATLERLKKLER	2		FALSE	-0.423551860681097	0.0136575255895417	0.445003403609463	0.410247297116546	0.425184463563704	0.0292107703715719	0.021612111953221	0.0220959180009627
ZAK	activity	MSSLGASFVQIKFDDLQFFENCGGGSFGSVYRAKWISQDKEVAVKKLLKIEKEYEILSVLSHRNIIQFYGVILEPPNYGIVTEYASLGSLYDYINSNRSEEMDMDHIMTWATDVAKGMHYLHMEAPVKVIHRDLKSRNVVIFADGVLKICDFGASRFHNHTTHMSLVGTFPWMAPEVIQSLPVSETCDTYSYGVVLWEMLTREVPFKGLEGLQVAWLVVEKNERLTIPSSCPRSFAELLHQCWEADAKKRPSFKQIISILESMSNDTSLPDKCNSFLHNKAEWRCEIEATLERLKKLER	2		FALSE	-0.27450603474514	0.0277400149700331	0.241625050047684	0.309576916318523	0.253982456877892	0.064032923190582	0.0432761082570997	0.0437819146205528
ZAK	activity	MSSLGASFVQIKFDDLQFFENCGGGSFGSVYRAKWISQDKEVAVKKLLKIEKEYEILSVLSHRNIIQFYGVILEPPNYGIVTEYASLGSLYDYINSNRSEEMDMDHIMTWATDVAKGMHYLHMEAPVKVIHRDLKSRNVVIAADGVLKICDFG*SRFHNHTTHMSLVGTFPWMAPEVIQSLPVSETCDTYSYGVVLWEMLTREVPFKGLEGLQVAWLVVEKNERLTIPSSCPRSFAELLHQCWEADAKKRPSFKQIISILESMSNDTSLPDKCNSFLHNKAEWRCEIEATLERLKKLER	2		TRUE	-0.502566937156795	0.0187648745511319	0.539765876376887	0.480343004993813	0.500179441160996	0.0372632228204435	0.0302143306450779	0.0312445603924674
ZAK	activity	MSSLGASFVQIKFDDLQFFENCGGGSFGSVYRAKWISQDKEVAVKKLLKIEKEYEILSVLSHRNLIQFYGVILEPPNYGIVTEYASLGSLYDYINSNRSEEMDMDHIMTWATDVAKGMHYLHMEAPVKVIHRDLKSRNVVIAADGVLKICDFGASRFHNHTTHMSLVGTFPWMAPEVIQSLPVSETCDTYSYGVVLWEMLTREVPFKGLEGLQVAWLVVEKNERLTIPSSCPRSFAELLHQCWEADAKKRPSFKQIISILESMSNDTSLPDKCNSFLHNKAEWRCEIEATLERLKKLER	2		FALSE	-0.268059066579067	0.0272137786297447	0.268234252683284	0.257299136064882	0.280584632227724	0.0604798391393307	0.0414752694455219	0.0449212887961568
ZAK	activity	MSSLGASFVQIKFDDLQFFENCGGGSFGSVYRAKWNSQDKEVAVKKLLKIEKEAEILSVLSHRNIIQFYGVILEPPNYGIVTEYASLGSLYDYINSNRSEEMDMDHIMTWATDVAKGMHYLHMEAPVKVIHRDLKSRNVVIAADGVLKICDFGASRFHNHTTHMSLVGTFPWMAPEVIQSLPVSETCDTYSYGVVLWEMLTREVPFKGLYGLQVAWLVVEKNERLTIPSSCPRSFAELLHQCWEADAKKRPSFKQIISILESMSNDTSLPDKCNSFLHNKAEWRCEIEATLERLKKLER	2		FALSE	0.015092369203353	0.0371448095332923	-0.0706127590952369	0.0298924846514614	-0.0359471564009525	0.072773677219604	0.0551325296890807	0.0695109664813548
ZAK	activity	MSSLGASFVQIKFDDLQFFENCGGGSFGSVYRAKWISQDKEVAVKKLLKIEKEIEILSVLSHRNIIQFYGVILEPPNYGIVTEYASLGSLYDYINSNRSEEMDMDHIMTWATDVAKGMHYLHMEAPVKVIHRDLHSRNVVIAADGVLKICDFGASRFHNHTTHMSLVGTFPWMAPEVIQSLPVSETCDTYSYGVVLWEMLTREVPFKGLEGLQVAWLVVEKNERLTIPSSCPRSFAELLHQCWEADAKKRPSFKQIISILESMSNDTSLPDKCNSFLHNKAEWRCEIEATLERLKKLER	2		FALSE	-0.395079126323549	0.0207592765806234	0.441045132883434	0.38196426994381	0.380565846146958	0.0432254362663825	0.0326887667240115	0.0343114503995787
ZAK	activity	MSSLGASFVQIKFDDLQFFENCGGGSFGSVYRAKWFSQDKEVAVKKLLKIEKEAEILSVLSHRNIIQFYGVILEPPNYGIVTEYASLGSLYSYINSNRSEEMDMDHIMTWATDVAKGMHYLHMEAPVKVIHRDLKSRNVVIAADGVLKICDFGASRFHNHTTHMSLVGTFPWMAPEVIQSLPVSETCDTYSYGVVLWEMLTREVPFKGLEGLQVAWLVVEKNERLTIPSSCPRSFAELLHQCWEADAKKRPSFKQIISILESMSNDTSLPDKCNSFLHNKAEWRCEIEATLERLKKLER	2		FALSE	-0.185778667762216	0.0270574090086935	0.198627833983676	0.159548072483208	0.20383786283813	0.0524916251819394	0.0440967475994886	0.045233829037407
ZAK	activity	MSSLGASFVQIKFDDLQFFENCGGGSFGSVYRAKWFSQDKEVAVKKLLKIEKEAEILSVLSHRNIIQFYGVILEPHNYGIVTEYASLGSLYDYINSNRSEEMDMDHIMTWATDVAKGMHYLHMEAPVKVIHRDLKSRNVVIAADGVLKICDFGASRFHNHTTHMSLVGTFPWMAPEVIQSLPVSETCDTYSYGVVLWEMLTREVPFKGLEGLQVAWLVVEKNERLTIPSSCPRSFAELLHQCWEADAKKRPSFKQIISILESMSNDTSLPDKCNSFLHNKAEWRCEIEATLERLKKLER	2		FALSE	-0.148776826471744	0.0329223353163225	0.207605529554377	0.177874871625903	0.0744298096888612	0.0709955370391423	0.0495273462139164	0.0562062242115402
ZAK	activity	MSSLGASFVQIKFDDLQFFENCGGGSFGSVYRAKWNSQDKEVAVKKLLKIEKEAEILSVLSHRNIPQFYGVILEPPNYGIVTEYASLGSLYDYINSNRSEEMDMDHIMTWATDVAKGMHYLHMEAPVKVIHRDLKSRNVVIAADGVLKICDFGASRFHNHTTHMSLVGTFPWMAPEVIQSLPVSETCDTYSYGVVLWEMLTREVPFKGLEGLQVAWLVVEKNERLTIPSSCPRSFAELLHQCWEADAKKRPSFKQIISILESMSNDTSLPDKCNSFLHNKAEWRCEIEATLERLKKLER	2		FALSE	-0.379999891687879	0.011583972185244	0.389198337468045	0.387345654257972	0.365503659415957	0.0220992602063208	0.0191577568413693	0.0193168245100612
ZAK	activity	MSSLGASFVQIKFDDLQFFENCGGGSFGSVYRAKWISQDKEVAVKKLLKIEKENEILSVLSHRNIIQFYGVILEPPNYGIVTEYASLGSLYDYINSNRSEEMDMDHIMTWATDVAKGMHYLHMEAPVKVIHRDLKSRNVVIAADGVLKICDFGASRFHNHTTHMSLVGTFPWMAPEVIQSLPVSETCDTYSYSVVLWEMLTREVPFKGLEGLQVAWLVVEKNERLTIPSSCPRSFAELLHQCWEADAKKRPSFKQIISILESMSNDTSLPDKCNSFLHNKAEWRCEIEATLERLKKLER	2		FALSE	-0.398124819200945	0.0196835399401971	0.43803480296431	0.390384012429915	0.38092154156649	0.0401483103323181	0.0324798343825952	0.0314235434254572
ZAK	activity	MSSLGASFVQIKFDDLQFFENCGGGSFGSVYRAKWISQDKEVAVKKLLKIEKENEILSVLSHRNIIQFYGVILEPPNYGIVTEYASLGSLYDYINSNRSEEMDMDHIMTWATDVAKGMHYLHMEAPVKVIHRDLKSRNVVIAADGVLKICDFGASRFHNHTTHMSLVGTFPWMAPEVIQSLPVSETCDTYSYGVVLWEMLTREVPFKGLEGLQVAWLVVEKNERLTIPSSCPRSFAELLHQCWEADAKKRPSFKQIISILESMSNDTSLPDKCLSFLHNKAEWRCEIEATLERLKKLER	2		FALSE	-0.271827669164362	0.0361365491822077	0.236378635946367	0.250259286772924	0.306077103044619	0.073054372390471	0.0651066703887883	0.054034328106447
ZAK	activity	MSSLGASFVQIKFDDLQFFENCGGGSFGSVYRAKWFSQDKEVAVKKLLKIEKEAEILSVLSHRNIIQFYGVILEPPNYGIVTEYASLGSLYDYINSNRSEEMDMDHIMTWATDVAKGMHYLHMEAPVKVIHRDLKSRNVVIAADGVLKICDFGASRFHNHTTHMSLVGTFPWMAPEVIQSLPVSETCDTYSYGVVLWEMLTREVPFKGLEGLQVAWLVVKKNERLTIPSSCPRSFAELLHQCWEADAKKRPSFKQIISILESMSNDTSLPDKCNSFLHNKAEWRCEIEATLERLKKLER	2		FALSE	0.125949565239943	0.0215089596528316	-0.11905134484474	-0.14637081098409	-0.114282908649573	0.0383339032883352	0.0382144287976949	0.0354385019201102
ZAK	activity	MSSLGASFVQIKFDDLQFFENCGGGSFGSVYRAKWISQDKEVAVKKLLKIEKEFEILSVLSHRNIIQFYGVILEPPNYGIVTEYASLGSLYDYINSNRSEEMDMDHIMTWATDVAKGMHYLHMEAPVKVIHRDLKSRNVVIAADGVLKICDFGASRFHNHTTLMSLVGTFPWMAPEVIQSLPVSETCDTYSYGVVLWEMLTREVPFKGLEGLQVAWLVVEKNERLTIPSSCPRSFAELLHQCWEADAKKRPSFKQIISILESMSNDTSLPDKCNSFLHNKAEWRCEIEATLERLKKLER	2		FALSE	-0.216559443594454	0.0139103106764206	0.252499444405306	0.204319980128982	0.202845661778893	0.027022627299841	0.0226441067398821	0.0232598848635917
ZAK	activity	MSSLGASFVQIKFDDLQFFENCGGGSFGSVYRAKWYSQDKEVAVKKLLKIEKEAEILSVLSHRNIIQFYGVILEPPNYGIVTEYASLGSLYDYINSNRSEEMDMDHIMTWATDVAKGMHYLHMEAPVKVIHRSLKSRNVVIAADGVLKICDFGASRFHNHTTHMSLVGTFPWMAPEVIQSLPVSETCDTYSYGVVLWEMLTREVPFKGLEGLQVAWLVVEKNERLTIPSSCPRSFAELLHQCWEADAKKRPSFKQIISILESMSNDTSLPDKCNSFLHNKAEWRCEIEATLERLKKLER	2		FALSE	-0.411074264848906	0.0126947759839081	0.406479612568145	0.432324598358948	0.391269876904725	0.0267531734381907	0.0200980368864672	0.0207066592445019
ZAK	activity	MSSLGASFVQIKFDDLQFFENCGGGSFGSVYRAKWISQDKEVAVKKLLKIEKENEILSVLSHRNIIQFYGVILEPPNYGIVTEYASLGSLYDYINSNRSEEMDMDHIMTWATDVAKGMHYLHMEAPVKVIHRDLKSRNVVIAADSVLKICDFGASRFHNHTTHMSLVGTFPWMAPEVIQSLPVSETCDTYSYGVVLWEMLTREVPFKGLEGLQVAWLVVEKNERLTIPSSCPRSFAELLHQCWEADAKKRPSFKQIISILESMSNDTSLPDKCNSFLHNKAEWRCEIEATLERLKKLER	2		FALSE	-0.310741223644692	0.0173629271422034	0.317405905966408	0.285475635286809	0.335426649786225	0.0351316862762056	0.0272471604018589	0.0293625413112964
ZAK	activity	MSSLGASFVQIKFDDLQFFENCGGGSFGSVYRAKWISQDKEVAVKKLLKIEKEYEILSVLSHRNIIQFYGVILEPPNYGIVTEYASLGSLYDYINSNRSEEMDMDHIMTWATDVAKGMHYLHMEAPVKVIHRDLKSRNVVIAADGVLKICDFGASRFHNHTTHMSLVGTFPWMAPEVIQSLPVSETCDTYSYGVVLWEMLTREVPFKGLEGLQVAWLVVEKNERLTIPSSCPRSFAELLHQCWEAAAKKRPSFKQIISILESMSNDTSLPDKCNSFLHNKAEWRCEIEATLERLKKLER	2		FALSE	-0.19842009419914	0.0204616152843145	0.198246562102335	0.176390035308047	0.219507524096783	0.0425533977945192	0.0334110215983943	0.0326093277221724
ZAK	activity	MSSLGASFVQIKFDDLQFFENCGGGSFGSVYRAKWISQDKEVAVKKLLKIEKEIEILSVLSHRNIIQFYGVILEPPNYGIVTEYASLGSLYDYINSNRSEEMDMDHIMTWATDVAKGMHYLHMEAPVKVIHRDLKSRNVVIAADGVLKICDFGASRFHNHTTHMSLVGTFPWMAPEVIQSLPVSETCDTYSYGVVLWEMLTREVPFKGLEGLQVAWLVVEKNERLTIPSSCPRSFAELLHQCWEADAKKRPSFKQIISILESMSNDSSLPDKCNSFLHNKAEWRCEIEATLERLKKLER	2		FALSE	-0.151673399385733	0.0162182731401349	0.144518215744599	0.165665304217069	0.140027712467845	0.0332806486173985	0.0252473065599599	0.0274188461776829
ZAK	activity	MSSLGASFVQIKFDDLQFFENCGGGSFGSVYRAKWYSQDKEVAVKKLLKIEKEAEILSVLSHRNIIQFYGVILEPPNYGIVTEYASLGSLYDYINSNRSEEMDMDHIMTWATDVAKGMHYLHMEAPVKVIHRDLKSRNVVIAADGVLKICDFGASRFHNHTTHMSLVGTFPWMAPEVIQSLPRSETCDTYSYGVVLWEMLTREVPFKGLEGLQVAWLVVEKNERLTIPSSCPRSFAELLHQCWEADAKKRPSFKQIISILESMSNDTSLPDKCNSFLHNKAEWRCEIEATLERLKKLER	2		FALSE	-0.416301386798554	0.0166776994991987	0.444129277058454	0.435062328127326	0.377805232937101	0.0355797552496831	0.025801089995141	0.0277018731933141
ZAK	activity	MSSLGASFVQIKFDDLQFFENCGGGSFGSVYRAKWISQDKEVAVKKLLKIEKEFEILSVLSHRNIIQFYGVILEPPNYGIVTEYASLGSLYDYINSNRSEEMDMDHIMTWATDVAKGMHYLHMEAPVKVIHRDLKSRNVVIAADGVLKICDFGASRFHNHTTHMSLVGTFPWMAPEVIQSLPVSGTCDTYSYGVVLWEMLTREVPFKGLEGLQVAWLVVEKNERLTIPSSCPRSFAELLHQCWEADAKKRPSFKQIISILESMSNDTSLPDKCNSFLHNKAEWRCEIEATLERLKKLER	2		FALSE	-0.286265302097068	0.0111291874310422	0.293716418342566	0.281537429815316	0.284755251124749	0.0206042201704817	0.0189969046356024	0.0184202410781636
ZAK	activity	MSSLGASFVQIKFDDLQFFENCGGGSFGSVYRAKWISQDKEVAVKKLLKIEKEFEILSVLSHRNIIQFYGVILEPPNYGIVTEYASLGSLYDYINSNRSEEMDMDHIMTWATDVAKGMHYLAMEAPVKVIHRDLKSRNVVIAADGVLKICDFGASRFHNHTTHMSLVGTFPWMAPEVIQSLPVSETCDTYSYGVVLWEMLTREVPFKGLEGLQVAWLVVEKNERLTIPSSCPRSFAELLHQCWEADAKKRPSFKQIISILESMSNDTSLPDKCNSFLHNKAEWRCEIEATLERLKKLER	2		FALSE	-0.418062755959879	0.0137105132960191	0.423553233695447	0.414962248150277	0.417410249283625	0.0269713177336979	0.022186141233253	0.0228604214290941
ZAK	activity	MSSLGASFVQIKFDDLQFFENCGGGSFGSVYRAKWISQDKEVAVKKLLKIEKEIEILSVLSHRNIIQFYGVILEPPNYGIVTEYASLGSLYDYINSNRSEEMDMDHIMTWATDVAKGTHYLHMEAPVKVIHRDLKSRNVVIAADGVLKICDFGASRFHNHTTHMSLVGTFPWMAPEVIQSLPVSETCDTYSYGVVLWEMLTREVPFKGLEGLQVAWLVVEKNERLTIPSSCPRSFAELLHQCWEADAKKRPSFKQIISILESMSNDTSLPDKCNSFLHNKAEWRCEIEATLERLKKLER	2		FALSE	-0.183356267947625	0.0247239799849854	0.163785241790197	0.182481013691196	0.19415598027954	0.0533980517163116	0.0407922715865679	0.0382288178388122
ZAK	activity	MSSLGASFVQIKFDDLQFFENCGGGSFGSVYRAKWFSQDKEVAVKKLLKIEKEHEILSVLSHRNIIQFYGVILEPPNYGIVTEYASLGSLYDYINSNRSEEMDMDHIMTWATDVAKGMHYLHMEAPVKVIHRDLKSRNVVIAADGVLKICDFGASRFHNHTTHMSLVGTFPWMAPEVIQSLPVSETCDTYSYGVVLWEMLTREVPFKGLEGLQVAWLVVEKNERLTIPSSCPRSFAELLHQCWEADAKKRPSFKQIISILESMSNDTSLPDKCNSFLHNKAEWRCEIEATLERLKKLER	2		FALSE	-0.132040851714527	0.0270526385888438	0.0872688682110549	0.116964176421208	0.175532379888556	0.0533040626819916	0.0454417393859703	0.0434295414127256
ZAK	activity	MSSLGASFVQIKFDDLQFFENCGGGSFGSVYRAKWISQDKEVAVKKLLKIEKENEILSVLSHRNIIQFYGVILEPPNYGIVTEYASLGSLYDYINSNRSEEMDMDHIMTWATDVAKGMHYLHMEAPVKVIHRDLKSRNVVIAADGVLKICDFGASRFHNHTTHMSLVGTFPWMAPWVIQSLPVSETCDTYSYGVVLWEMLTREVPFKGLEGLQVAWLVVEKNERLTIPSSCPRSFAELLHQCWEADAKKRPSFKQIISILESMSNDTSLPDKCNSFLHNKAEWRCEIEATLERLKKLER	2		FALSE	-0.467833737659085	0.0254200460791614	0.481689768943374	0.428874499427976	0.498349352009391	0.0497218266225787	0.0414248293945939	0.0422454089359737
ZAK	activity	MSSLGASFVQIKFDDLQFFENCGGGSFGSVYRAKWISQDKEVAVKKLLKIEKEYEILSVLSHRNIIQFYGVILEPPNYGIVTEYASLGSLYDYINSNRSEEMDMDHIMTWATDVAKGMHYLHMEAPVKVIHRDLKSRNVVIAADGVLKICDFGASRFHNHTTHMSLVGTFPWMAPEVIQSLPVSETCDTYSYGVVLWEMLTREVPFKGLEGLQVAWLVVEKNERLTIPSSCPRSFAELLHQCWEADAKKRPSFKQIISILESMSNDTSLPGKCNSFLHNKAEWRCEIEATLERLKKLER	2		FALSE	-0.193262492448829	0.0187001543859872	0.199141338375782	0.226854688883889	0.151072708515492	0.0365010233599288	0.0299349862795992	0.0317321543383842
ZAK	activity	MSSLGASFVQIKHDDLQFFENCGGGSFGSVYRAKWISQDKEVAVKKLLKIEKEFEILSVLSHRNIIQFYGVILEPPNYGIVTEYASLGSLYDYINSNRSEEMDMDHIMTWATDVAKGMHYLHMEAPVKVIHRDLKSRNVVIAADGVLKICDFGASRFHNHTTHMSLVGTFPWMAPEVIQSLPVSETCDTYSYGVVLWEMLTREVPFKGLEGLQVAWLVVEKNERLTIPSSCPRSFAELLHQCWEADAKKRPSFKQIISILESMSNDTSLPDKCNSFLHNKAEWRCEIEATLERLKKLER	2		FALSE	-0.348769409790144	0.0546875733618977	0.400119299572672	0.364678329063696	0.276460647060623	0.118085215032648	0.0759097929248795	0.105934516628785
ZAK	activity	MSSLGASFVQIKFDDLQFFENCGGGSFGSVYRAKWNSQDKEVAVKKLLKIEKEAEILSVLSHRNIIQFYGVIEEPPNYGIVTEYASLGSLYDYINSNRSEEMDMDHIMTWATDVAKGMHYLHMEAPVKVIHRDLKSRNVVIAADGVLKICDFGASRFHNHTTHMSLVGTFPWMAPEVIQSLPVSETCDTYSYGVVLWEMLTREVPFKGLEGLQVAWLVVEKNERLTIPSSCPRSFAELLHQCWEADAKKRPSFKQIISILESMSNDTSLPDKCNSFLHNKAEWRCEIEATLERLKKLER	2		FALSE	0.00133106158199308	0.0281373404100727	-0.0543345146286447	0.022741926488212	0.00856016555398846	0.0560782076537115	0.0434662402463083	0.0490403816750361
ZAK	activity	MSSLGASFVQIKFDDLQFFENCGGGSFGSVYRAKWISQDKEVAVKKLLKIEKEAEILSVLSHRNIIQFYGVILEPPNYGIVTEYASLGSLYDYINSNRSEEMDMDHIMTWATDVAKGMHYLHMEAPVKVIHRDLKSRNVVIAADGVLKICDFGASRFHNHTTHMSLVGTFPWMAPEVIQSLPVSETCDTYSYGVVLWEMLTREVPFKGLEGLQVAWLVVEKNERLTIPSSCPRSFAELLHQCWEVDAKKRPSFKQIISILESMSNDTSLPDKCNSFLHNKAEWRCEIEATLERLKKLER	1		FALSE	-0.0311653018880511	0.0880656617727872	-0.454709011363163	0.177874871625903	0.0415543984686302	0.248827102687484	0.142900192292551	0.12517804991479
ZAK	activity	MSSGGASFVQIKFDDLQFFENCGGGSFGSVYRAKWISQDKEVAVKKLLKIEKEFEILSVLSHRNIIQFYGVILEPPNYGIVTEYASLGSLYDYINSNRSEEMDMDHIMTWATDVAKGMHYLHMEAPVKVIHRDLKSRNVVIAADGVLKICDFGASRFHNHTTHMSLVGTFPWMAPEVIQSLPVSETCDTYSYGVVLWEMLTREVPFKGLEGLQVAWLVVEKNERLTIPSSCPRSFAELLHQCWEADAKKRPSFKQIISILESMSNDTSLPDKCNSFLHNKAEWRCEIEATLERLKKLER	2		FALSE	-0.243211765954641	0.0163567096415204	0.228677545511561	0.24281466958627	0.253689616757155	0.0324273191601325	0.0265935897193682	0.0269901042904294
ZAK	activity	MSSLGASFVQIKFDDLQFFENCGGGSFGSVYRAKWISQDKEVAVKKLLKIEKEIEILSVLSHRNIIQFYGVILEPPNYGIVTEYASLGSLYDYINSNRSEEMDMDHIMTWATDVAKGMHYLHMEAPVKVIHRDLKSRNVVIAADGVLKICDFGASRFHNHTTHMSLVGTFPWMEPEVIQSLPVSETCDTYSYGVVLWEMLTREVPFKGLEGLQVAWLVVEKNERLTIPSSCPRSFAELLHQCWEADAKKRPSFKQIISILESMSNDTSLPDKCNSFLHNKAEWRCEIEATLERLKKLER	2		FALSE	-0.384586468809306	0.0254005234554099	0.433345242976054	0.330517682519732	0.410283761845103	0.0557060852012328	0.0410826478362406	0.0396776980921593
ZAK	activity	MSSLGASFVQIKFDDLQFFENCGGGSFGSVYRAKWFSQDKEVAVKKLLKIEKEAEILSVLSHRNIIQFYGVILEPPNYGIVTEYASLGSLYDYINSNRSEEMDMDHIMTWATDVAKGMHYLHMEAPVKVIHRDLKSRNVVIAADGVLKICDFGASRFMNHTTHMSLVGTFPWMAPEVIQSLPVSETCDTYSYGVVLWEMLTREVPFKGLEGLQVAWLVVEKNERLTIPSSCPRSFAELLHQCWEADAKKRPSFKQIISILESMSNDTSLPDKCNSFLHNKAEWRCEIEATLERLKKLER	2		FALSE	-0.0318768329554017	0.0217751753273598	0.0484573905551801	0.03562715651197	0.0158002546079666	0.0414097530671424	0.0365262694549252	0.0358909592875286
ZAK	activity	MSSLGASFVQIKFDDLQFFENCGGGSFGSVYRAKWISQDKEVAVKKLLKIEKEFEILSVLSHRNIIQFYGVILEPPN*GIVTEYASLGSLYDYINSNRSEEMDMDHIMTWATDVAKGMHYLHMEAPVKVIHRDLKSRNVVIAADGVLKICDFGASRFHNHTTHMSLVGTFPWMAPEVIQSLPVSETCDTYSYGVVLWEMLTREVPFKGLEGLQVAWLVVEKNERLTIPSSCPRSFAELLHQCWEADAKKRPSFKQIISILESMSNDTSLPDKCNSFLHNKAEWRCEIEATLERLKKLER	2		TRUE	-0.466522110385522	0.0235378308394563	0.475178709451107	0.497387968216475	0.426352615984628	0.0482237847968286	0.0371361939807768	0.039228145216821
ZAK	activity	MSSLGASFVQIKFDDLQRFENCGGGSFGSVYRAKWFSQDKEVAVKKLLKIEKEAEILSVLSHRNIIQFYGVILEPPNYGIVTEYASLGSLYDYINSNRSEEMDMDHIMTWATDVAKGMHYLHMEAPVKVIHRDLKSRNVVIAADGVLKICDFGASRFHNHTTHMSLVGTFPWMAPEVIQSLPVSETCDTYSYGVVLWEMLTREVPFKGLEGLQVAWLVVEKNERLTIPSSCPRSFAELLHQCWEADAKKRPSFKQIISILESMSNDTSLPDKCNSFLHNKAEWRCEIEATLERLKKLER	2		FALSE	-0.418380988583188	0.0115750501926565	0.400308033292174	0.449776942516648	0.400558672795352	0.0233243594434321	0.0192022978845039	0.0185263719799725
ZAK	activity	MSSLGASFVQIKFDDLQFFENCGGGSFGSVYRAKWNSQDKEVAVKKLLKIEKEAEILSVLSHRNIIQFYGVILEPPNYGIVTEYASLGSLYDYINSNRSEEMDMDHIMTWATDRAKGMHYLHMEAPVKVIHRDLKSRNVVIAADGVLKICDFGASRFHNHTTHMSLVGTFPWMAPEVIQSLPVSETCDTYSYGVVLWEMLTREVPFKGLEGLQVAWLVVEKNERLTIPSSCPRSFAELLHQCWEADAKKRPSFKQIISILESMSNDTSLPDKCNSFLHNKAEWRCEIEATLERLKKLER	2		FALSE	-0.430959516929695	0.0116654517784512	0.465474893544522	0.429688302883601	0.407786721395044	0.0228835417704175	0.0190865190355081	0.0192671654055953
ZAK	activity	MSSLGASFVQIKFDDLQFFENCGGGSFGSVYRAKWISQDKEVAVKKLLKIEKEYEILSVLSHRNIIQFYGVILEPPNYGIVTEYASLGSLYDYINSNRSEEMDMDHIMTWATDVAKGMHYLHMEAPVKVIHRDLKSRNVVIAADGVLSICDFGASRFHNHTTHMSLVGTFPWMAPEVIQSLPVSETCDTYSYGVVLWEMLTREVPFKGLEGLQVAWLVVEKNERLTIPSSCPRSFAELLHQCWEADAKKRPSFKQIISILESMSNDTSLPDKCNSFLHNKAEWRCEIEATLERLKKLER	2		FALSE	-0.435268047200449	0.0110627199674577	0.431981982111765	0.42769901691381	0.444981266817109	0.0203829863518515	0.0189594126361418	0.0183120488289691
ZAK	activity	MSSLGASFVQIKFDDLQFFENCGGGSFGSVYRAKWFSQDKEVAVKKLLKIEKEAEILSVLSHRNIIQFYGVILEPPNYGIVTEYASLGSLYDYINSNRSEEMDMDHIMTWATDVAKGMHYLHMEAPVKVIHRDLKSRNVVIAADGVLKICDFGASRFHNHTTHVSLVGTFPWMAPEVIQSLPVSETCDTYSYGVVLWEMLTREVPFKGLEGLQVAWLVVEKNERLTIPSSCPRSFAELLHQCWEADAKKRPSFKQIISILESMSNDTSLPDKCNSFLHNKAEWRCEIEATLERLKKLER	2		FALSE	-0.171967442839916	0.0124995947246489	0.179514468025863	0.177843232385921	0.160101547352557	0.023707363001559	0.0206996598423897	0.0209091311028786
ZAK	activity	MSSLGASFVQIKFDDLQFFENCGGGSFGSVYRAKWISQDKEVAVKKLLKIEKEAEILSVLSHRNIIQFYGVILEPPNYGIVTEYASLGSLYDYINSNRSEEMDMDHIMTWATDVAKGMHYLHMEAPVKVIHRDLKSRNVVIAADGVLKICDFGASRFHNHTTHMSLVGTFPWMAPEVIQSLPVSETCDTYSYGVVLWEMLTREVPFKGLEGLQVAWLVVEKNERLTIPSSCPRSFAELLHQCWEADAKKRPSFKQIISILESMSNDTSLPDKCNSFLHNKAEWRCEIEATLGRLKKLER	1		FALSE	0.00630770170254334	0.0224076609664539	-0.0292095021815511	-0.0226311963630427	0.0252466156212063	0.0438802494575556	0.0372190521212997	0.036505520359379
ZAK	activity	MSSLGASFVQIKFDDLQFFENCGGGSFGSVYRAKWISQDKEVAVKKLLKIEKEYEILSVLSHRNIIQFYGVILEPPNYGIVTEYASLGSLYDYINSNRSEEMDMDHIMTWATDVAKGMHYLHMEAPVKVIHRDWKSRNVVIAADGVLKICDFGASRFHNHTTHMSLVGTFPWMAPEVIQSLPVSETCDTYSYGVVLWEMLTREVPFKGLEGLQVAWLVVEKNERLTIPSSCPRSFAELLHQCWEADAKKRPSFKQIISILESMSNDTSLPDKCNSFLHNKAEWRCEIEATLERLKKLER	2		FALSE	-0.406801267203086	0.0159030884187862	0.422164774299993	0.408795498819987	0.393034259246137	0.0301173404646409	0.0265738874128973	0.0263940737189301
ZAK	activity	MSSLGASFVQIKFDDLQFFENCGGGSFGSVYRAKWISQDKEVAVKKLLKIEKEAEILSVLSHRNIIQFYGVILEPPNYGIVTEYASLGSLYDYINSNRSEEMDMDHIMTWATDVAKGMHYLHMEAPVKVIHRDLKSRNVVIAADGVLKICDFGASRFHNHTTHMSLVGTFPWMAPEVIQSLPVSETCDTYSYGVVLWEMLTREVPFKGLEGLQVAWLVVERNERLTIPSSCPRSFAELLHQCWEADAKKRPSFKQIISILESMSNDTSLPDKCNSFLHNKAEWRCEIEATLERLKKLER	1		FALSE	0.0927902658849452	0.0359208981039364	-0.122974404054578	-0.128407418742655	-0.0414138142900325	0.0687362589641849	0.0621051867958554	0.0573457339484973
ZAK	activity	MSSLGASFVQIKFDDLQFFENCGGGSFGSVYRAKWYSQDKEVAVKKLLKIEKEAEILSVLSHRNIIQFYGVILEPPNYGIVTEYASLGSLYDYINSNRSEEMDMDHIMTWATDVAKGMHYLHMEAPVKVIHRDLKSRNVVIAADGVLKICDFGASRFHNHTTHMSLVGTFPWMAPEVIQSLPVSETCDTYSYGVVLWEMLTREVPFKGLEGLQVAWLVVEKNERLTIPSSCRRSFAELLHQCWEADAKKRPSFKQIISILESMSNDTSLPDKCNSFLHNKAEWRCEIEATLERLKKLER	2		FALSE	-0.426477407310147	0.012348526176774	0.447915697185992	0.417508397868131	0.422114869119213	0.0253050937836262	0.0198571350172332	0.0201610411205097
ZAK	activity	MSSLGASFVQIKFDDLQFFENCGGGSFGSVYRAKWISQDKEVAVKKLLKIEKENEILSVLSHRNIIQFYGVILEPPNYGIVTEYASLGSLYDYINSNRSEEMDMDHIMTWATDVAKGMHYLHMEAPVKVIHRDLKSRNVVIALDGVLKICDFGASRFHNHTTHMSLVGTFPWMAPEVIQSLPVSETCDTYSYGVVLWEMLTREVPFKGLEGLQVAWLVVEKNERLTIPSSCPRSFAELLHQCWEADAKKRPSFKQIISILESMSNDTSLPDKCNSFLHNKAEWRCEIEATLERLKKLER	2		FALSE	-0.272313554993964	0.0249991403497172	0.345247596348447	0.213602830727144	0.280704926118289	0.0495035559948864	0.0410789916818008	0.0408435980923497
ZAK	activity	MSSLGASFVQIKFDDLQFFENCGGGSFGSVYRAKWISQDKEVAVKKLLKIEKENEILSVLSHRNIIQFYGVILEPPNYGIVTEYASLGSLYDYINSNRSEEMDMDHIMTWATDVAKGMHYLHMEAPVKVIHRDLKSRNVVIAADGVLKICDFGASRFHNHTTHMSLVGTFPWMAPEVIQSLPVSETCDTYSYGVVLWEMLTREVPFKGLEGLQVVWLVVEKNERLTIPSSCPRSFAELLHQCWEADAKKRPSFKQIISILESMSNDTSLPDKCNSFLHNKAEWRCEIEATLERLKKLER	2		FALSE	-0.155603987404885	0.0146241180621641	0.170159113621645	0.154164201688496	0.146301288935861	0.0282102277618565	0.0241167929880159	0.0242539637286157
ZAK	activity	MSSLGASFVQIKFDDLQFFENCGGGSFGSVYRAKWISQDKEVAVRKLLKIEKEAEILSVLSHRNIIQFYGVILEPPNYGIVTEYASLGSLYDYINSNRSEEMDMDHIMTWATDVAKGMHYLHMEAPVKVIHRDLKSRNVVIAADGVLKICDFGASRFHNHTTHMSLVGTFPWMAPEVIQSLPVSETCDTYSYGVVLWEMLTREVPFKGLEGLQVAWLVVEKNERLTIPSSCPRSFAELLHQCWEADAKKRPSFKQIISILESMSNDTSLPDKCNSFLHNKAEWRCEIEATLERLKKLER	1		FALSE	-0.419575595350121	0.00910953588297264	0.415900284905823	0.411566891100711	0.429818239378877	0.0172294599886711	0.0154414979123707	0.0149270662331052
ZAK	activity	MSSLGASFVQIKFDDLQFFENCGGGSFGSVYRAKWISQDKEVAVKKLLKIEKENEILSVLSHRNIIQFYGVILEPPNYGIVTEYASLGSLYDYINSNRSEEMDMDHIMTWATDVAKGMHYLHMEAPVKVIHRDLKSRNVVIAADGVLKICDFGASRFHNHTTHMSLVGTFPWMAPEVIQSLPVSETCDTYSYGVVLWEMLTREVPFKGLEGLQVAWLVVEKNERLTIPSSCPRSFAGLLHQCWEADAKKRPSFKQIISILESMSNDTSLPDKCNSFLHNKAEWRCEIEATLERLKKLER	2		FALSE	-0.156793287378714	0.0273047222843645	0.221250909515277	0.177472038878045	0.0863619145402211	0.0563912719915433	0.0418377800646167	0.0468534608361696
ZAK	activity	MSSLGASFVQIKFDDLQFFENCGGGSFGSVYRAKWISQDKEVAVKKLLKIEKENEILSVLSHRNIIQFYGVILEPPNYGIVTEYASLGSLYDYINSNRSEEMDMDHIMTWATDVAKGMHYLHMEAPVKVIHRDLKSRNVVIAADGVLKICDFPASRFHNHTTHMSLVGTFPWMAPEVIQSLPVSETCDTYSYGVVLWEMLTREVPFKGLEGLQVAWLVVEKNERLTIPSSCPRSFAELLHQCWEADAKKRPSFKQIISILESMSNDTSLPDKCNSFLHNKAEWRCEIEATLERLKKLER	2		FALSE	-0.411070436263721	0.0203040958779318	0.421869018877798	0.405277507980576	0.410865392121791	0.0435689135734424	0.0324722498740957	0.0324355773172503
ZAK	activity	MSSLGASFVQIKFDDLQFFENCGGGSFGSVYRAKWFSQDKEVAVKKLLKIEKEAEILSVLSHRNIIQFYGVILEPPNYGIVTEYASLGSLYDYINSNRSEEMDMDHIMTWATDVAKGMHYLHMEAPVKVIHRDLKSRNVVIAADGVLKICDFGASRFHNHTTHMSDVGTFPWMAPEVIQSLPVSETCDTYSYGVVLWEMLTREVPFKGLEGLQVAWLVVEKNERLTIPSSCPRSFAELLHQCWEADAKKRPSFKQIISILESMSNDTSLPDKCNSFLHNKAEWRCEIEATLERLKKLER	2		FALSE	-0.244814954431146	0.0200337505334615	0.243563070518226	0.283144547441916	0.202238571113957	0.0415713522373155	0.0313785238670473	0.0333832486611801
ZAK	activity	MSSLGASFVQIKFDDLQFFENCGGGSFGSVYRAKWYSQDKEVAVKKLLKIEKEAEILSVLSHRNIIQFYGVILEPPNYGIVTEYASLGSLYDYINSNRSEEMDMDHIMTWATDVAKGMHYLHMEAPVKVIHRDLKSRNVVIAADGVLKICDFGASRFHNHTTHMSLVGTFPWMAPEVIQSLPVSETCDTYSYGVVLWEMLTREVPFKGLEGLQVAWLVVEKNERLTIPSSCPRSFAELFHQCWEADAKKRPSFKQIISILESMSNDTSLPDKCNSFLHNKAEWRCEIEATLERLKKLER	2		FALSE	-0.130740412922551	0.0234116591034725	0.150041525737271	0.094472889099923	0.152434822151153	0.0467911062840565	0.0388070982553551	0.0376967864973809
ZAK	activity	MSSLGASFVQIKFDDLQFFENCGGGSFGSVYRAKWNSQDKEVAVKKLLKIEKEAEILSVLSHRNIIQFYGVILEPPNYGIVTEYASLGSLYDYINSNRSEEMDMDHIMTWATDVAKGMHYLHMEAPVKVIHRDLKSRNVVIAADGVLKICDFGASRFHNHTTHMSLVGTFPWMAPEVIQSLPVSETCDTYSYGVVLWEMLTREVPFKGLEGLQVAWLVVEKNERLTIPSSCPRSFAELLHQCWEADAKKGPSFKQIISILESMSNDTSLPDKCNSFLHNKAEWRCEIEATLERLKKLER	2		FALSE	-0.437626723229278	0.0166697752985383	0.46391533305002	0.40069844603543	0.46331748389267	0.0360039439975767	0.0259605508419669	0.0272829980923479
ZAK	activity	MSSLGASFVQIKFDDLQFFENCGGGSFGSVYRAKWISQDKEVAVKKLLKIEKEAEILSVLSHRNIIQFYGVILEPPNYGIVTEYASLGSLYDYINSNRSEEMDMDHIMTWATDVAKGMHYLHMEAPVKVIHRDLKSRNVVIAADGVLKICDFGASRFHNHTTHMSLVGTFPWMAPEVIQSLPVSETCDTYSYGVVLWEMLTREVPFKGLEGLQVAWLVVEKNERLTIPSSCPRSFAELLHQCWESDAKKRPSFKQIISILESMSNDTSLPDKCNSFLHNKAEWRCEIEATLERLKKLER	1		FALSE	0.0353371909688126	0.047899103070251	-0.0854232213657095	0.00290903325820328	-0.0694687955110619	0.100223492662166	0.0663015302654897	0.095862412297433
ZAK	activity	MSSLGASFVQIKFDDLQFFENCGGGSFGSVYRAKWISQDKEVAVKKLLKIEKENEILSVLSHRNIIQFYGVILEPPNYGIVTEYASLGSLYDYINSNRSEEMDMDHIMTWATDVAKGMHYLHMEAPVKVIH*DLKSRNVVIAADGVLKICDFGASRFHNHTTHMSLVGTFPWMAPEVIQSLPVSETCDTYSYGVVLWEMLTREVPFKGLEGLQVAWLVVEKNERLTIPSSCPRSFAELLHQCWEADAKKRPSFKQIISILESMSNDTSLPDKCNSFLHNKAEWRCEIEATLERLKKLER	2		TRUE	-0.481305104409344	0.0130447316050982	0.471488618528072	0.489385893084419	0.481706281864981	0.0240106978159555	0.0223560268131489	0.0216105678363209
ZAK	activity	MSSLGASFVQIKFDDLQFFENCGGGSFGSVYRAKWNSQDKEVAVKKLLKIEKEAEILSVLSHRNIIQFYGVILEPPNYGIVTEYASLGSLYDYINSNRSEEMDMDHIMTWATDVAKGMHYLHMEAPVKVIHRDLKSRNVVIAADGVLKICDFGASRFHNHTTHMSLVGTFPWMAPEVIQSLPVSETCDTYSYGVVLWEMLTREVPFKGLEGLQVAWLVVEKNERLTIPSSCPMSFAELLHQCWEADAKKRPSFKQIISILESMSNDTSLPDKCNSFLHNKAEWRCEIEATLERLKKLER	2		FALSE	-0.0562819651078492	0.0333226214184686	0.0437943416787172	0.0923169008818957	0.0046689086171961	0.0693392420204806	0.0478104305289541	0.0626086119928906
ZAK	activity	MSSLGASFVQIKFDDLQFFENCGGGSFGSVYRAKWISQDKEVAVKKLLKIEKEYEILSVLSHRNIIQFYGVILEPPNYGIVTEYASLGSLYDYINSNRSEEMDMDHIMTWATDVAKGMHYLHMEAPVKVIHRDLKSRNVVIAADGVLKICDFGASRFHNHTTHMSLVGTFPWMAPEVIQSLPVSETCDTYSYGVVLWEMLTREVPFKGLEGLQVAWLVVEKNERLTIPSSCPRSFAELLHQCWEADAKKRPSFKQVISILESMSNDTSLPDKCNSFLHNKAEWRCEIEATLERLKKLER	2		FALSE	-0.216136103799439	0.0122234325840042	0.232722287989996	0.224091321918091	0.195723009559831	0.0233520325250483	0.0203098235786686	0.0202660670287169
ZAK	activity	MSSLGASFVQIKFDDLQFFENCGGGSFGSVYRAKWNSQDKEVAVKKLLKIEKEAEILSVLSHRNIIQFYGVILEPPNYGIVTEYASLGSLYDYINSNRSEEMDMDHIMTWATDVAKGMHYLHMEAPVKVIHRDLKSRNVVIAADGVLKICDFGASRFHNHTTHMSLVGTFPWMAPEVIQSLPVSETCDTYSYGVVLWEMLTREVPFKGLEGLQVAWLVVEKNERLTIPSSCPRSFAELLHQCWEADAKKRPSFKQIISILESMSNDTSLPDKCNSFLHNKAEWCCEIEATLERLKKLER	2		FALSE	-0.0187013903298421	0.0593241448006275	0.087944832637824	-0.0913344307757041	0.0471072098762439	0.103364687497609	0.107889159968695	0.0977590086483605
ZAK	activity	MSSLGASFVQIKFDDLQFFVNCGGGSFGSVYRAKWISQDKEVAVKKLLKIEKEYEILSVLSHRNIIQFYGVILEPPNYGIVTEYASLGSLYDYINSNRSEEMDMDHIMTWATDVAKGMHYLHMEAPVKVIHRDLKSRNVVIAADGVLKICDFGASRFHNHTTHMSLVGTFPWMAPEVIQSLPVSETCDTYSYGVVLWEMLTREVPFKGLEGLQVAWLVVEKNERLTIPSSCPRSFAELLHQCWEADAKKRPSFKQIISILESMSNDTSLPDKCNSFLHNKAEWRCEIEATLERLKKLER	2		FALSE	-0.271094220153559	0.0186547879695353	0.273580212336092	0.319242364253309	0.208289311092756	0.0373082270933678	0.0288218728745314	0.0324219367896097
ZAK	activity	MSSLGASFVQIKFDDLQFFENCGGGSFGSVYRAKWISGDKEVAVKKLLKIEKEAEILSVLSHRNIIQFYGVILEPPNYGIVTEYASLGSLYDYINSNRSEEMDMDHIMTWATDVAKGMHYLHMEAPVKVIHRDLKSRNVVIAADGVLKICDFGASRFHNHTTHMSLVGTFPWMAPEVIQSLPVSETCDTYSYGVVLWEMLTREVPFKGLEGLQVAWLVVEKNERLTIPSSCPRSFAELLHQCWEADAKKRPSFKQIISILESMSNDTSLPDKCNSFLHNKAEWRCEIEATLERLKKLER	1		FALSE	-0.141851266987272	0.00917560716193586	0.136049697608072	0.14651654497108	0.142799547130438	0.0162294104227498	0.0160868757835434	0.0153994284370985
ZAK	activity	MSSLGASFVQIKFDDLQFFENCGGGSFGSVYRAKWYSQDKEVAVKKLLKIEKEAEILSVLSHRNIIQFYGVILEPPNYGIVTEYASLGSLYDYINSNRSEEMDMDHIMTWATDVAKGMHYLHMEAPVKVIHRDLKSRNVVIAADGVLKICDFGASRFHNHTTHMSLVGFFPWMAPEVIQSLPVSETCDTYSYGVVLWEMLTREVPFKGLEGLQVAWLVVEKNERLTIPSSCPRSFAELLHQCWEADAKKRPSFKQIISILESMSNDTSLPDKCNSFLHNKAEWRCEIEATLERLKKLER	2		FALSE	-0.317329137911602	0.0497025427357855	0.352315972177523	0.226659605631615	0.377837698619548	0.101314894110692	0.0828815229014381	0.0786143375483351
ZAK	activity	MSSLGASFVQIKFDDLQFFENCGGGSFGSVYRAKWFSQDKEVAVKKLLKIEKEAEILSVLSHRNIIQFYGVILEPPNYGIVTEYASLGSLYDYINSNRSEEMDMDHIMTWATDVAKGMHYLHMEAPVKVIHHDLKSRNVVIAADGVLKICDFGASRFHNHTTHMSLVGTFPWMAPEVIQSLPVSETCDTYSYGVVLWEMLTREVPFKGLEGLQVAWLVVEKNERLTIPSSCPRSFAELLHQCWEADAKKRPSFKQIISILESMSNDTSLPDKCNSFLHNKAEWRCEIEATLERLKKLER	2		FALSE	-0.294755161494881	0.0161068780714028	0.308151222053459	0.287845025799938	0.290765653327424	0.0299309280968955	0.0269250825564303	0.0271267796310366
ZAK	activity	MSSLGASFVQIKFDDLQFFENCGGGSFGSVYRAKWISQDKEVAVKKLLKIEKEYEILSVLSHRNIIQFYGVILEPPNYGIVTEYASLGSLYDYINSNRSEEMDMDHIMTWATDVAKGMHYLHMEAPVKVIHRDLKSRNVVIAADGVLKICDFGASRFHNHTTHMWLVGTFPWMAPEVIQSLPVSETCDTYSYGVVLWEMLTREVPFKGLEGLQVAWLVVEKNERLTIPSSCPRSFAELLHQCWEADAKKRPSFKQIISILESMSNDTSLPDKCNSFLHNKAEWRCEIEATLERLKKLER	2		FALSE	-0.370893412933245	0.0233931672897519	0.34774660732185	0.327826219586302	0.422824534215494	0.0486523797501765	0.0387769172915805	0.0367648019015242
ZAK	activity	MSSLGASFVQIKFDDLQFFENCGGGSFGSVYRAKWFSQDKEVAVKKLLKIEKEAEILSVLSHRNIIQFYGVILEPPNYGIVTEYASLGSLYDYINSNRSEEMDMDHIMTWATDVAKGMHYLHMEAPVKVIHRDLKSRNVVIAADGVLKICDFGASRFHNHTTHMSLVGTFPWMAPEVIQSLPVSETCDTYSYGVVLWEMLTREVPFKGLEGLQVAWLVVEKNERLTIPSSCPRSFAELLHQCWEADAKKRPSFKQIISILESMSNDTSLPDKCNSFLHNKAEWRCEIEATLERLKLLER	2		FALSE	-0.106141102661059	0.0145121164603224	0.130522225985199	0.0975213505947187	0.0947759843697518	0.0269575710013432	0.0239756827346875	0.0247490970724018
ZAK	activity	MSSLGASFVQIKFDDLQFFENCGGGSFGSVYRAKWISQDKEVAVKKLLKIEKEFEILSVLSHRNIIQFYGVILEPPNYGIVTEYASLGSLYDYINSNRSEEMDMDHIMTWATDVAKGMHYLHMEAPVKVIHRDLKSRNVVIAADGVLKICDFGASRFGNHTTHMSLVGTFPWMAPEVIQSLPVSETCDTYSYGVVLWEMLTREVPFKGLEGLQVAWLVVEKNERLTIPSSCPRSFAELLHQCWEADAKKRPSFKQIISILESMSNDTSLPDKCNSFLHNKAEWRCEIEATLERLKKLER	2		FALSE	-0.314685545456907	0.00999277302768455	0.322892986327595	0.322437835370808	0.300849709131354	0.0184981495361382	0.0170641595221678	0.0165344426087322
ZAK	activity	MSSLGASFVQIKFDDLQFFENCGGGSFGSVYTAKWISQDKEVAVKKLLKIEKEFEILSVLSHRNIIQFYGVILEPPNYGIVTEYASLGSLYDYINSNRSEEMDMDHIMTWATDVAKGMHYLHMEAPVKVIHRDLKSRNVVIAADGVLKICDFGASRFHNHTTHMSLVGTFPWMAPEVIQSLPVSETCDTYSYGVVLWEMLTREVPFKGLEGLQVAWLVVEKNERLTIPSSCPRSFAELLHQCWEADAKKRPSFKQIISILESMSNDTSLPDKCNSFLHNKAEWRCEIEATLERLKKLER	2		FALSE	-0.354705649650803	0.0159136068614015	0.360397086021102	0.306363834740606	0.397356588877633	0.0328782770243389	0.0260364157217452	0.0254120136234128
ZAK	activity	MSSLGASFVQIKFDDLQFFENCGGGSFGSVYRAKWISQDKEVAVKKLLKIEKEIEILSVLSHRNIIQFYGVILEPPNYGIVTEYASLGSLYDYINSNRSEEMDMDHIMTWATDVAKGMHYLHMEAPVKVIHNDLKSRNVVIAADGVLKICDFGASRFHNHTTHMSLVGTFPWMAPEVIQSLPVSETCDTYSYGVVLWEMLTREVPFKGLEGLQVAWLVVEKNERLTIPSSCPRSFAELLHQCWEADAKKRPSFKQIISILESMSNDTSLPDKCNSFLHNKAEWRCEIEATLERLKKLER	2		FALSE	-0.290560353475494	0.0138761624432068	0.302379710486163	0.281141254076893	0.289580821082779	0.0253989524701499	0.0239179380327363	0.0229697728847833
ZAK	activity	MSSLGASFVQIKFDDLQFFENCGGGSFGSVYRAKWNSQDKEVAVKKLLKIEKEAEILSVLSHRNIIQFYGVILEPPNYGIVTEYASLGSLYDYINSNRSEEMDMDHIMTWATDVAKGMHYLHMEAPVKVIHRDLKSRNVVIAADGVLKICDFGASRFHNHTTHMSLVGTFPWMAPEVIQSLPVSETCDTYSYGVVLWEMLTREVPFKGLEGLQVAWLVVEKNERLTIPSSCPRSFAELLHQCWEAVAKKRPSFKQIISILESMSNDTSLPDKCNSFLHNKAEWRCEIEATLERLKKLER	2		FALSE	0.0458952846773853	0.0337113161381655	-0.0404617486032088	-0.00762985618920928	-0.105688211816015	0.0653758852319721	0.0512368918179019	0.0614251275069079
ZAK	activity	MSSLGASFVQIKFDDLQFFENRGGGSFGSVYRAKWISQDKEVAVKKLLKIEKEFEILSVLSHRNIIQFYGVILEPPNYGIVTEYASLGSLYDYINSNRSEEMDMDHIMTWATDVAKGMHYLHMEAPVKVIHRDLKSRNVVIAADGVLKICDFGASRFHNHTTHMSLVGTFPWMAPEVIQSLPVSETCDTYSYGVVLWEMLTREVPFKGLEGLQVAWLVVEKNERLTIPSSCPRSFAELLHQCWEADAKKRPSFKQIISILESMSNDTSLPDKCNSFLHNKAEWRCEIEATLERLKKLER	2		FALSE	-0.21245836307192	0.0186174894926726	0.205319484495224	0.233052316587203	0.191995917850961	0.0378341777062796	0.0287336288758225	0.0320212636913468
ZAK	activity	MSSLGASFVQIKFDDLQFFENCGGGSFGSVYRAKWISQDKEVAVKKLLKIEKEYEILSVLSHRNIIQFYGVILEPPNYGIVTEYASLGSLYDYINSNRSEEMDMDHIMTWATDVAKGMHYLHMEAPVKVIHRDLKSRNVVIAADGVLKICDFGASRFHNHTTHMSLVGTFPWMAPEVIQSLPVSETCDTYSYGVVLWEMLTREVPFKGLEGLQVAWLVVEKNERLTIPSSCPRSFAELLHQCWEADLKKRPSFKQIISILESMSNDTSLPDKCNSFLHNKAEWRCEIEATLERLKKLER	2		FALSE	-0.314064697809483	0.0131168406533188	0.353942593458422	0.305629103920827	0.293601569242051	0.025570249094349	0.0212447304618987	0.0219944974160505
ZAK	activity	MSSLGASFVQIKFDDLQFFENCGGGSFGSVYRAKWISQDKEVAVKKLLKIEKENEILSVLSHRNIIQFYGVILEPPNYGIVTEYASLGSLYDYINSNRSEEMDMDHIMTWATDVAKGMHYLHMEAPVKVIHRDLKSRNVVIAADGVLKICDFGASRFHNHTTHMSLVGTFPWMAPEVIQSLPVSETCDTYSYGVVLWEMLTREVPFKGLEGLGVAWLVVEKNERLTIPSSCPRSFAELLHQCWEADAKKRPSFKQIISILESMSNDTSLPDKCNSFLHNKAEWRCEIEATLERLKKLER	2		FALSE	-0.352057623829939	0.0113139352076219	0.377998724281011	0.345484781548919	0.338741871416132	0.0214105649154873	0.0191491518535067	0.0185578733382389
ZAK	activity	MSSLGASFVQIKFDDLQFFENCGGGSFGSVYRAKWYSQDKEVAVKKLLKIEKEAEILSVLSHRNIIQFYGVILEPPNYGIVTEYASLGSLVDYINSNRSEEMDMDHIMTWATDVAKGMHYLHMEAPVKVIHRDLKSRNVVIAADGVLKICDFGASRFHNHTTHMSLVGTFPWMAPEVIQSLPVSETCDTYSYGVVLWEMLTREVPFKGLEGLQVAWLVVEKNERLTIPSSCPRSFAELLHQCWEADAKKRPSFKQIISILESMSNDTSLPDKCNSFLHNKAEWRCEIEATLERLKKLER	2		FALSE	-0.425594747455234	0.015903996668006	0.431499815219078	0.406026057224137	0.438181691170557	0.0309776849796915	0.0274098272548383	0.0251542213932112
ZAK	activity	MSSLGASFVQIKFDDLQFFENCGGGSFGSVYRAKWISQDKEVAVKKLLKIEKENEILSVLSHRNIIQFYGVILEPPNYGIVTEYASLGSLYDYINSNRSEEMDMDHIMTWATDVAKGMHYLHMEAPKKVIHRDLKSRNVVIAADGVLKICDFGASRFHNHTTHMSLVGTFPWMAPEVIQSLPVSETCDTYSYGVVLWEMLTREVPFKGLEGLQVAWLVVEKNERLTIPSSCPRSFAELLHQCWEADAKKRPSFKQIISILESMSNDTSLPDKCNSFLHNKAEWRCEIEATLERLKKLER	2		FALSE	-0.150934479362368	0.0214869374275424	0.157987396919937	0.134966588058524	0.163355489942652	0.0411232415338196	0.034588607469618	0.036791113325522
ZAK	activity	MSSLGASFVQIKFDDLQFFENCGGGSFGSVYRAKWNSQDKEVAVKKLLKIEKEAEILSVMSHRNIIQFYGVILEPPNYGIVTEYASLGSLYDYINSNRSEEMDMDHIMTWATDVAKGMHYLHMEAPVKVIHRDLKSRNVVIAADGVLKICDFGASRFHNHTTHMSLVGTFPWMAPEVIQSLPVSETCDTYSYGVVLWEMLTREVPFKGLEGLQVAWLVVEKNERLTIPSSCPRSFAELLHQCWEADAKKRPSFKQIISILESMSNDTSLPDKCNSFLHNKAEWRCEIEATLERLKKLER	2		FALSE	-0.172098147088353	0.0214911784321795	0.216646414795346	0.1392256309693	0.172190171178393	0.0420977600052118	0.0361075650916791	0.0346307028046674
ZAK	activity	MSSLGASFVQIKFDDLQFFENCGGGSFGSVYRAKWISQDKEVAVKKLLKIEKEFEILSVLSHRNIIQFYGVILEPPNYGIVTEYASLGSLYDYINSNRSEEMDMDHIMTWATDVAKGMHYLHMEAPVKVIHRDLKSRNVVIAADGVLKICDFGASRFHNHTTHMSLVGTFPWMAPEVIQSLPVSETCDTYSYGVVLWEMLTREVPFKGLEGLQVAWLVVEKNERLTIPSSCPRSFAELLHQCWEADAKKRPSFKQIISILESGSNDTSLPDKCNSFLHNKAEWRCEIEATLERLKKLER	2		FALSE	-0.300345304900083	0.012485592359462	0.322318709569528	0.326798529319932	0.255172565997693	0.0244315142039408	0.0201003469103057	0.0210149315440154
ZAK	activity	MSSLGASFVQIKFDDLQFFENCGGGSFGSVYRAKWFSQDKEVAVKKLLKIEVEAEILSVLSHRNIIQFYGVILEPPNYGIVTEYASLGSLYDYINSNRSEEMDMDHIMTWATDVAKGMHYLHMEAPVKVIHRDLKSRNVVIAADGVLKICDFGASRFHNHTTHMSLVGTFPWMAPEVIQSLPVSETCDTYSYGVVLWEMLTREVPFKGLEGLQVAWLVVEKNERLTIPSSCPRSFAELLHQCWEADAKKRPSFKQIISILESMSNDTSLPDKCNSFLHNKAEWRCEIEATLERLKKLER	2		FALSE	-0.213716633179437	0.0114901779153499	0.220274936087863	0.201712985777589	0.219691767968486	0.0216105389770661	0.0196617820238709	0.0187436771118274
ZAK	activity	MSSLGASFVQIKFDDLQSFENCGGGSFGSVYRAKWNSQDKEVAVKKLLKIEKEAEILSVLSHRNIIQFYGVILEPPNYGIVTEYASLGSLYDYINSNRSEEMDMDHIMTWATDVAKGMHYLHMEAPVKVIHRDLKSRNVVIAADGVLKICDFGASRFHNHTTHMSLVGTFPWMAPEVIQSLPVSETCDTYSYGVVLWEMLTREVPFKGLEGLQVAWLVVEKNERLTIPSSCPRSFAELLHQCWEADAKKRPSFKQIISILESMSNDTSLPDKCNSFLHNKAEWRCEIEATLERLKKLER	2		FALSE	-0.3373503798217	0.0169760814095623	0.376458671847127	0.353939769361916	0.294899504264008	0.0352386660581114	0.0268947812849303	0.0279272684958342
ZAK	activity	MSSLGASFVQIKFDDLQFFENCGGGSFGSVYRAKWISQDKEVAVKKLLKIEKEAEILSVLSHRNIIQFYGVILEPPNYGIVTEYASLGSLYDYINSNRSEEMDMDHIMTWVTDVAKGMHYLHMEAPVKVIHRDLKSRNVVIAADGVLKICDFGASRFHNHTTHMSLVGTFPWMAPEVIQSLPVSETCDTYSYGVVLWEMLTREVPFKGLEGLQVAWLVVEKNERLTIPSSCPRSFAELLHQCWEADAKKRPSFKQIISILESMSNDTSLPDKCNSFLHNKAEWRCEIEATLERLKKLER	1		FALSE	-0.0526429375265283	0.0172414595955705	0.0954214038953344	0.0287824071457425	0.0412595687722506	0.0317558893395665	0.0284498608121737	0.0296585357319446
ZAK	activity	MSSLGASFVQIKFDDLQFFENCGGGSFGSVYRAKWFSQDKEVAVKKLLKIEKEAEILSVLSHRNIIQFYGVILEPPNYGIVTEYASLGSLYDYINSNRSEEMDMDHIMTWATDVAKGMHYLHMEAPVKVIHRDLCSRNVVIAADGVLKICDFGASRFHNHTTHMSLVGTFPWMAPEVIQSLPVSETCDTYSYGVVLWEMLTREVPFKGLEGLQVAWLVVEKNERLTIPSSCPRSFAELLHQCWEADAKKRPSFKQIISILESMSNDTSLPDKCNSFLHNKAEWRCEIEATLERLKKLER	2		FALSE	-0.342188301159481	0.0152791364691786	0.346779766723064	0.353036673849449	0.328570613706159	0.0294693421178262	0.0255890363183288	0.0249621045745595
ZAK	activity	MSSLGASFVQIKFDDLQFFENCGGGSFGSVYRAKWFSQDKEVAVKKLLKIEKEAEILSVLSHRNIIQFYGVILEPPNYGIVTEYASLGSLYDYINSNRSEEMDMDHIMTWATDVAKGMHYLHMEAPVKVIHRDLKSRNVVIAADGVLKICDFGASRFHNHTTHMSLVGTFPWMAPEVIQSLPVSETCDTYSYGVVLWEMLTREVPFKGLEGLQVAWLVVEKVERLTIPSSCPRSFAELLHQCWEADAKKRPSFKQIISILESMSNDTSLPDKCNSFLHNKAEWRCEIEATLERLKKLER	2		FALSE	5.59869550902967e-05	0.020588912109964	0.0445981551362892	0.0140206605478787	-0.0574123962019128	0.0374203540421888	0.033819287132096	0.0360242661320618
ZAK	activity	MSSLGASFVQIKFDDLQFFENCGGGSFGSVYRAKWISQDKEVAVKKLLKIEKEIEILSVLSHRNIIQFYGVILEPPNYGIVTEYASLGSLYDYINSNRSEEMDMDHIMTWATDVAKGMHYLHMEAPVKVIHRDLKSRNVVIAADGVLKICDFGASRFHNHTTHMSLVGTFPWMAPIVIQSLPVSETCDTYSYGVVLWEMLTREVPFKGLEGLQVAWLVVEKNERLTIPSSCPRSFAELLHQCWEADAKKRPSFKQIISILESMSNDTSLPDKCNSFLHNKAEWRCEIEATLERLKKLER	2		FALSE	-0.474786305206124	0.0323546066752178	0.441158266847572	0.514850656435153	0.446190677313458	0.0739795954862451	0.0493116018946927	0.0526088744410136
ZAK	activity	MSSLGASFVQIKFDDLQFFENCGGGSFGSVYRAKWISQDKEVAVKKLLKIEKEIEILSVLSHRNIIQFYGVILEPPNYGIVTEYASLGSLYDYINSNRSEEMDMDHIMTWATDVAKGMHYLHMEAPVKVIHRDLKSRNVVIAADGVLKICDFGASRFHNHTTHMSLVGTFPWMAPEVIQSLPVSETCDTYSYGVVLWEMLTREVPFKGLEGLQVAWLVVESNERLTIPSSCPRSFAELLHQCWEADAKKRPSFKQIISILESMSNDTSLPDKCNSFLHNKAEWRCEIEATLERLKKLER	2		FALSE	-0.189257994224884	0.0280976913113139	0.270504311925377	0.226659605631615	0.0789404866593429	0.0543652940076784	0.0444036819189064	0.0487292780232379
ZAK	activity	MSSLGASFVQIKFDDLQFFENCGGGSFGSVYRAKWFSQDKEVAVKKLLKIEKEAEILSVLSHRNIIQFYGVILEPPNYGIVTEYASLGSLYDYINSNRSEEMDMDHIMTWATDVAKGMHYLHMEAPVKVIHRDLKSRNVVIAADGVLKICDFGASRFHNHTTHMSLVGTFPWMAPEVIQSLPVSETCDTYSYGVVLWEMLTREVPFKGLEGLQVAWLVVEKNERLTIPSSCPRSFAELLHQCWEADVKKRPSFKQIISILESMSNDTSLPDKCNSFLHNKAEWRCEIEATLERLKKLER	2		FALSE	-0.156428041286172	0.0189274287082088	0.182453362437774	0.150928109441253	0.141489683669868	0.0357186966433247	0.0313705198382724	0.0317594391931313
ZAK	activity	MSSLGASFVQIKFDDLQFFENCGGGSFGSVYRAKWISQDKEVAVKKLLKIEKEFEILSVLSHRNIIQFYGVILEPPNYGIVTEYASLGSLYDYENSNRSEEMDMDHIMTWATDVAKGMHYLHMEAPVKVIHRDLKSRNVVIAADGVLKICDFGASRFHNHTTHMSLVGTFPWMAPEVIQSLPVSETCDTYSYGVVLWEMLTREVPFKGLEGLQVAWLVVEKNERLTIPSSCPRSFAELLHQCWEADAKKRPSFKQIISILESMSNDTSLPDKCNSFLHNKAEWRCEIEATLERLKKLER	2		FALSE	-0.430093994727312	0.0206685702313369	0.465901530803191	0.404306039381584	0.433692309154893	0.0422480828008051	0.0333201283882924	0.0337116964386722
ZAK	activity	MSSLGASFVQIKFDDLQFFENCGGGSFGSVYRAKWYSQDKEVAVKKLLKIEKEAEILSVLSHRNIIQFYGVILEPPNYGIVTEYASLGSLYDYINSNRSEEMDMDHIMTWATDVAKGMHYLHMRAPVKVIHRDLKSRNVVIAADGVLKICDFGASRFHNHTTHMSLVGTFPWMAPEVIQSLPVSETCDTYSYGVVLWEMLTREVPFKGLEGLQVAWLVVEKNERLTIPSSCPRSFAELLHQCWEADAKKRPSFKQIISILESMSNDTSLPDKCNSFLHNKAEWRCEIEATLERLKKLER	2		FALSE	-0.238410692046628	0.0115559636998638	0.258240958735064	0.244012858228365	0.219444609625389	0.022807745242938	0.0190859499900101	0.0188283400889965
ZAK	activity	MSSLGASFVQIKFDDLQFFENCGGGSFGSVYRAKWISQDKEVAVKKLLKIEKEYEILSVLSHRNIIQFYGVILEPPNYGIVTEYASLGSLYDYINSNRSEEMDMDHIMTWATDVAKGMHYLHMEAPVKVIHRDLKSRWVVIAADGVLKICDFGASRFHNHTTHMSLVGTFPWMAPEVIQSLPVSETCDTYSYGVVLWEMLTREVPFKGLEGLQVAWLVVEKNERLTIPSSCPRSFAELLHQCWEADAKKRPSFKQIISILESMSNDTSLPDKCNSFLHNKAEWRCEIEATLERLKKLER	2		FALSE	-0.425648771838753	0.0173826549135716	0.454740172787675	0.437507487503682	0.395056816581903	0.0341043882360137	0.0291577541634651	0.0280215646164838
ZAK	activity	MSSLGASFVQIKFDDLQFFENCGGGSFGSVYRAKWYSQDKEVAVKKLLKIEKEAEILSVLSHRNIIQFYGVILEPPNYGIVTEYASLGSLYDYINSNRSEEMDMDHIVTWATDVAKGMHYLHMEAPVKVIHRDLKSRNVVIAADGVLKICDFGASRFHNHTTHMSLVGTFPWMAPEVIQSLPVSETCDTYSYGVVLWEMLTREVPFKGLEGLQVAWLVVEKNERLTIPSSCPRSFAELLHQCWEADAKKRPSFKQIISILESMSNDTSLPDKCNSFLHNKAEWRCEIEATLERLKKLER	2		FALSE	0.0697896479535897	0.0214750615366821	-0.0914681261095517	-0.0837300502227993	-0.039329757680643	0.0401672829205991	0.0362801945194615	0.0356049765152063
ZAK	activity	MSSLGASFVQIKFDDLQFFENCGGGSFGSVYRAKWYSQDKEVAVKKLLKIEKEAEILSVLSHRNIIQFYGVILEPPNYGIVTEYASLGSLYDYINSNRSEEMDMDHIMTWATDVAKGMHYLSMEAPVKVIHRDLKSRNVVIAADGVLKICDFGASRFHNHTTHMSLVGTFPWMAPEVIQSLPVSETCDTYSYGVVLWEMLTREVPFKGLEGLQVAWLVVEKNERLTIPSSCPRSFAELLHQCWEADAKKRPSFKQIISILESMSNDTSLPDKCNSFLHNKAEWRCEIEATLERLKKLER	2		FALSE	-0.420026927031142	0.0111130210951116	0.408977978599007	0.450439427198019	0.399824918938379	0.0209669959155747	0.0188293429652757	0.0182514126121468
ZAK	activity	MSSLGASFVQIKFDDLQFFENCGGGSFGSVYRAKWISQDKEVAVKKLLKIEKEFEILSVLSHRNIIQFYGVILEPPNYGIVTEYASLGSLYDYINSNRSEEMDMDHIMTWATDVAKGMHYLHMEAPVKVIHRDLKSANVVIAADGVLKICDFGASRFHNHTTHMSLVGTFPWMAPEVIQSLPVSETCDTYSYGVVLWEMLTREVPFKGLEGLQVAWLVVEKNERLTIPSSCPRSFAELLHQCWEADAKKRPSFKQIISILESMSNDTSLPDKCNSFLHNKAEWRCEIEATLERLKKLER	2		FALSE	-0.141982993125426	0.0146804270062066	0.163457193249481	0.12550289175256	0.139196353765392	0.0265942953007887	0.025312087894138	0.0245046007612653
ZAK	activity	MSSLGASFVQIKFDDLQFFENCGGGSFGSVYRAKWFSQDKEVAVKKLLKIEKEAEILGVLSHRNIIQFYGVILEPPNYGIVTEYASLGSLYDYINSNRSEEMDMDHIMTWATDVAKGMHYLHMEAPVKVIHRDLKSRNVVIAADGVLKICDFGASRFHNHTTHMSLVGTFPWMAPEVIQSLPVSETCDTYSYGVVLWEMLTREVPFKGLEGLQVAWLVVEKNERLTIPSSCPRSFAELLHQCWEADAKKRPSFKQIISILESMSNDTSLPDKCNSFLHNKAEWRCEIEATLERLKKLER	2		FALSE	-0.143472011042629	0.0159674298748148	0.159106407442471	0.129404289878632	0.144580541316412	0.0300661516864847	0.0272639361390835	0.0260761439088185
ZAK	activity	MSSLGASFVQIKFDDLQFFENCGGGSFGSVYRAKWISQDKEVAVKKLLKIEKEFEILSVLSHRNIIQFYGVILEPPNYGIVTEYASLGSLYDYINSNRSEEMDMDHIMTWATDVAKGMHYLHMEAPVKVIHRDLKSRNVVIAADGVLKICDFGASRFHNHTTHMSLVGTFPWMAPEVIQSLPVSETCDTYSYGVVLWEMLTREVPFKGLEGLQVAWLVVEKNERLTIPSSCPRSFAELLHQCWEADAKKR*SFKQIISILESMSNDTSLPDKCNSFLHNKAEWRCEIEATLERLKKLER	2		TRUE	-0.474281731987525	0.0170895472374117	0.452786971023806	0.501579290890849	0.460186367054535	0.0345195548309281	0.0275659822968299	0.0280734893328945
ZAK	activity	MSSLGASFVQIKFDDLQFFENCGGGSFGSVYRAKWYSQDKEVAVKKLLKIEKEAEILSVLSHRNIIQFYGVILEPPNYGIVTEYASLGSLYDYINSNRSEEMDMDHIMTWATDVAKGMHYLHMEAPVKVIHRDLKSRNVVIAADGVLKICDFGASRFHNHTTHMSLVGTFPWMAPEVIQSLPVSETCDTYSVGVVLWEMLTREVPFKGLEGLQVAWLVVEKNERLTIPSSCPRSFAELLHQCWEADAKKRPSFKQIISILESMSNDTSLPDKCNSFLHNKAEWRCEIEATLERLKKLER	2		FALSE	-0.422344428054244	0.0245866179075816	0.381642413918737	0.410519801281245	0.455756634853182	0.0490888056615621	0.042955901079348	0.0378689167103561
ZAK	activity	MSSLGASFVQIKFDDLQFFENCGGGSFGSVYRAKWISQDKEVAVKKLLKIEKEIEILSVLSHRNIIQFYGVILEPPNYEIVTEYASLGSLYDYINSNRSEEMDMDHIMTWATDVAKGMHYLHMEAPVKVIHRDLKSRNVVIAADGVLKICDFGASRFHNHTTHMSLVGTFPWMAPEVIQSLPVSETCDTYSYGVVLWEMLTREVPFKGLEGLQVAWLVVEKNERLTIPSSCPRSFAELLHQCWEADAKKRPSFKQIISILESMSNDTSLPDKCNSFLHNKAEWRCEIEATLERLKKLER	2		FALSE	-0.296946523705921	0.0460301902303989	0.184348381570313	0.282792493947634	0.371216140877506	0.108537895592118	0.0678798121167691	0.0766842379894591
ZAK	activity	MSSLGASFVQIKFDDLQFFENCGGGSFGSVYRAKWFSQDKEVAVKKLLKIEKEAEILSVLSHRNIIQFYGVILEPPNYGIVTEYASLGSLYDYINSNRSEEMDMDHIMTWATDVAKGMHYLHMEAPVKVIHRDLKSRNVVIAADGVLKICDFGASRFHNHTTHMSLVGTFPWMAPEVIQSLPVSETCDTYSYGVVLWEMLTREVPFKGLEGLQVAWLV*EKNERLTIPSSCPRSFAELLHQCWEADAKKRPSFKQIISILESMSNDTSLPDKCNSFLHNKAEWRCEIEATLERLKKLER	2		TRUE	-0.523101751787149	0.0148188721313349	0.542957400752094	0.518267406583029	0.513206270229796	0.0282924427152343	0.0253204156942969	0.0239407477329084
ZAK	activity	MSSLGASFVQIKFDDLQFFENCGGGSFGSVYRAKWYSQDKEVAVKKLLKIEKEAEILSVLSHRNIIQFYGVILEPPNYGIVTEYASLGSLYDYINSNRSEEMDMDHIMTWATDVAKGMHYLHMEAPVKVIHRDLKSRNVVIAADGVLKICDFGASRFHNHTTHMSLVGTFPWMAPEVIQSLPVSETCDTYSYGVVLWEMLTREVPFKGLEGLQVAWLVVEKNERLTIPSSCPRSFAELLHQCWEADAKKRPSFKQIISILESMSNDTSLPDKCNAFLHNKAEWRCEIEATLERLKKLER	2		FALSE	-0.0875923687028399	0.0236450407835597	0.104684170653224	0.134428031205487	0.00734834503396001	0.04415073464434	0.0368482879916502	0.0430677813050103
ZAK	activity	MSSLGASFVQIKFDDLQFFENCGGGSFGSVYRAKWFSQDKEVAVKKLLKIEKEAEILSVLSHRNINQFYGVILEPPNYGIVTEYASLGSLYDYINSNRSEEMDMDHIMTWATDVAKGMHYLHMEAPVKVIHRDLKSRNVVIAADGVLKICDFGASRFHNHTTHMSLVGTFPWMAPEVIQSLPVSETCDTYSYGVVLWEMLTREVPFKGLEGLQVAWLVVEKNERLTIPSSCPRSFAELLHQCWEADAKKRPSFKQIISILESMSNDTSLPDKCNSFLHNKAEWRCEIEATLERLKKLER	2		FALSE	-0.44228874165031	0.0236253648626305	0.507092324684542	0.443077512189693	0.399884983004178	0.0476511634559107	0.0387559824872417	0.0381959178605197
ZAK	activity	MSSLGASFVQIKFDDLQFFENCGGGSFGSVYRAKWFSQDKEVAVKKLLKIEKEAEIASVLSHRNIIQFYGVILEPPNYGIVTEYASLGSLYDYINSNRSEEMDMDHIMTWATDVAKGMHYLHMEAPVKVIHRDLKSRNVVIAADGVLKICDFGASRFHNHTTHMSLVGTFPWMAPEVIQSLPVSETCDTYSYGVVLWEMLTREVPFKGLEGLQVAWLVVEKNERLTIPSSCPRSFAELLHQCWEADAKKRPSFKQIISILESMSNDTSLPDKCNSFLHNKAEWRCEIEATLERLKKLER	2		FALSE	-0.164379980266362	0.0162623799047187	0.146597609879295	0.179511404901501	0.162119679576267	0.0317488076528354	0.0269498849150658	0.0266095480208218
ZAK	activity	MSSLGASFVQIKFDDLQFFENCGGGSFGSVYRAKWISQDKEVAVKKLLKIEKEIEILSVLSHRNIIQFYGVILEPPNYGIVTEYASLGSLYDYINSNRSEEMDMDHIMTWATDVAKGMHYLHMEAPVKVIHRDLKSRNVVIAADGVLKICDFGASRFHNHTTHMSLVGTFPWMAPEVIQSLPVSETCDTYSYGVVLWEMLTMEVPFKGLEGLQVAWLVVEKNERLTIPSSCPRSFAELLHQCWEADAKKRPSFKQIISILESMSNDTSLPDKCNSFLHNKAEWRCEIEATLERLKKLER	2		FALSE	-0.0922961414647795	0.0182531433055185	0.10300903062663	0.102577253344527	0.0720442239737028	0.0344885223786882	0.0296413555893729	0.0312725294803262
ZAK	activity	MSSLGASFVQIKFDDLQFFENCGGGSFGSVYRAKWFSQDKEVAVKKLLKIEKEAEILSVLSHRNIIQFYGVILEPPNYGIVTEYASLGSLYDYINSNRSEEMDMDHIMTWATDVAKGMHYLHMEAPVKVIHRDLKSRNVVIAADGVLKICDFGASRFHNHTTHMSLVGTFPWMAPEVIQSLPVSETCDTYSYGVVLWEMLTREVPFKGLEGLQVAWLVVEKNERLTI*SSCPRSFAELLHQCWEADAKKRPSFKQIISILESMSNDTSLPDKCNSFLHNKAEWRCEIEATLERLKKLER	2		TRUE	-0.504247881025429	0.0123230253962974	0.514071128025556	0.521676973460681	0.481035094732126	0.0221744855530042	0.0217803213752438	0.0202302668349795
ZAK	activity	MSSLEASFVQIKFDDLQFFENCGGGSFGSVYRAKWISQDKEVAVKKLLKIEKEIEILSVLSHRNIIQFYGVILEPPNYGIVTEYASLGSLYDYINSNRSEEMDMDHIMTWATDVAKGMHYLHMEAPVKVIHRDLKSRNVVIAADGVLKICDFGASRFHNHTTHMSLVGTFPWMAPEVIQSLPVSETCDTYSYGVVLWEMLTREVPFKGLEGLQVAWLVVEKNERLTIPSSCPRSFAELLHQCWEADAKKRPSFKQIISILESMSNDTSLPDKCNSFLHNKAEWRCEIEATLERLKKLER	2		FALSE	-0.269512189013604	0.0170428854264734	0.308700298098708	0.254553735390323	0.253789493409464	0.032131878382147	0.0284263136130631	0.0284357977163212
ZAK	activity	MSSLGASFVQIKFDDLQFFENCGGGSFGSVYRAKWISQDKEVAVKKLLKIEKEIEILSVLSHRNIIQFYGVILEPPNYGIVTEYASLGSLYDYINSNRSEEMDMDHIMTWATDVAKGMHYLHMEAPVKVIHRDLKSRNVVIAADGVLKICDFGASRFHNHTTHMSLVGTFPWMAPEVIQSLPVSETCDTYSYGVVLWEMLTREVPFKGLEGLQVAWLVVEKNERLTIPSSCPRSFAELLHQCWEADAKKRPSFKQIISILESMSNDTSLPDKCNSFDHNKAEWRCEIEATLERLKKLER	2		FALSE	-0.352721376729924	0.0192959837281874	0.370296060860241	0.374886137793574	0.315650317775708	0.0376168958385889	0.0311760276812552	0.03244103998323
ZAK	activity	MSSLGASFVQIKFDDLQFFENCGGGSFGSVYRAKWISQDKEVAVKKLLKIEKENEILSVLSHRNIIQFYGVILEPPNYGIVTEYASLGSLYDYINSNRSEEMDMDHIMTWATDVAKGMHYLHMEAPVKVIHRDLKSRNVVIAADGVLKICDFGASRFHNHTTHMSLVGTFPWMAPELIQSLPVSETCDTYSYGVVLWEMLTREVPFKGLEGLQVAWLVVEKNERLTIPSSCPRSFAELLHQCWEADAKKRPSFKQIISILESMSNDTSLPDKCNSFLHNKAEWRCEIEATLERLKKLER	2		FALSE	-0.328596909137921	0.0208634581072618	0.335487018166163	0.285262563944597	0.370248964249906	0.0430855082160043	0.0332301402847503	0.0342380518861903
ZAK	activity	MSSLGASFVQIKFDDLQFFENCGGGSFGSVYRAKWISQDKEVAVKKLLKIEKEIEILSVLSHRNIIQFYGVILEPPNYGIVTEYASLGSLYDYINSNRSEEMDMDHIMTWATDSAKGMHYLHMEAPVKVIHRDLKSRNVVIAADGVLKICDFGASRFHNHTTHMSLVGTFPWMAPEVIQSLPVSETCDTYSYGVVLWEMLTREVPFKGLEGLQVAWLVVEKNERLTIPSSCPRSFAELLHQCWEADAKKRPSFKQIISILESMSNDTSLPDKCNSFLHNKAEWRCEIEATLERLKKLER	2		FALSE	-0.348939565848762	0.011394865044792	0.349396111490461	0.350280033936415	0.347133999382719	0.0228941226405309	0.0181123229276328	0.0190849774989231
ZAK	activity	MSSLGASFVQIKFDDLQFFENCGGGSFGSVYRAKWISQDKEVAVKKLLKIEKEYEILSVLSHRNIIQFYGVILEPPNYGIVTEYASLGSLYDYINSNRSEEMDLDHIMTWATDVAKGMHYLHMEAPVKVIHRDLKSRNVVIAADGVLKICDFGASRFHNHTTHMSLVGTFPWMAPEVIQSLPVSETCDTYSYGVVLWEMLTREVPFKGLEGLQVAWLVVEKNERLTIPSSCPRSFAELLHQCWEADAKKRPSFKQIISILESMSNDTSLPDKCNSFLHNKAEWRCEIEATLERLKKLER	2		FALSE	-0.248127762326016	0.0301884977818701	0.301131551781662	0.181674313296412	0.272853433963325	0.0588681858638551	0.0508295308717757	0.0486984869967816
ZAK	activity	MSSLGASFVQIKFDDLQFFENCGGGSFGSVYRAKWFSQDKEVAVKKLLKIEKEAEILSVLSHRNIIQFYGVILEPPNYGIVTEYASLGSLYDYINSNRSEEMDMDHIMTWATDVAKGMHYLHMEAPVKVIHRDLKSRNVVIAADGVLKICDFGASRFHNHTTHMSLVGTFPWMAPEVRQSLPVSETCDTYSYGVVLWEMLTREVPFKGLEGLQVAWLVVEKNERLTIPSSCPRSFAELLHQCWEADAKKRPSFKQIISILESMSNDTSLPDKCNSFLHNKAEWRCEIEATLERLKKLER	2		FALSE	-0.428238188523356	0.0168342365016417	0.443189703540253	0.479281055327976	0.375774310189029	0.0345760089427033	0.0283551209771397	0.026275278410144
ZAK	activity	MSSLGASFVQIKFDDLQFFENCGGGSFGSVYRAKWFSQDKEVAVKKLLKIEKEAEILSVLSHRNIIQFYGVILEPPNYGIVTEYASLGSLYDYINSNRSEEMDMDHIMTWATDVAKGMHYLHMEAPVKVIHSDLKSRNVVIAADGVLKICDFGASRFHNHTTHMSLVGTFPWMAPEVIQSLPVSETCDTYSYGVVLWEMLTREVPFKGLEGLQVAWLVVEKNERLTIPSSCPRSFAELLHQCWEADAKKRPSFKQIISILESMSNDTSLPDKCNSFLHNKAEWRCEIEATLERLKKLER	2		FALSE	-0.328711419000581	0.00917719071961407	0.371659845073914	0.312252153872887	0.308533271471092	0.0167681845017491	0.0157070093685618	0.0153146973189115
ZAK	activity	MSSLGASFVQIKFDDLQFFENCGGGSFGSVYRAKWISQDKEVAVKKLLKIEKEAEILSVLSHRNIIQFYGVILEPPNYGIVTEYASLGSLYDYINSNRSEEMDMDHIMTWATDVAKGMHYLHMEAPVKVIHRDLKSRNVVIAADGVLKICDFGASRFHNHTTHMSLVGTFPWMAPEVIQSLPVSETCDTYSYGVVLWEMLTREVPFKGLELLQVAWLVVEKNERLTIPSSCPRSFAELLHQCWEADAKKRPSFKQIISILESMSNDTSLPDKCNSFLHNKAEWRCEIEATLERLKKLER	1		FALSE	0.119105582217327	0.0223460353088648	-0.0931968894050347	-0.123796585067585	-0.137950440602121	0.0402073717275382	0.0375168165230856	0.0385306015316515
ZAK	activity	MSSLGASFVQIKFDDLQFFENCGGGSFYSVYRAKWISQDKEVAVKKLLKIEKEAEILSVLSHRNIIQFYGVILEPPNYGIVTEYASLGSLYDYINSNRSEEMDMDHIMTWATDVAKGMHYLHMEAPVKVIHRDLKSRNVVIAADGVLKICDFGASRFHNHTTHMSLVGTFPWMAPEVIQSLPVSETCDTYSYGVVLWEMLTREVPFKGLEGLQVAWLVVEKNERLTIPSSCPRSFAELLHQCWEADAKKRPSFKQIISILESMSNDTSLPDKCNSFLHNKAEWRCEIEATLERLKKLER	1		FALSE	-0.350286607869245	0.0160987308129304	0.345320712452858	0.356991359407426	0.347038704253968	0.0319651827898369	0.0264618973170424	0.026245950510331
ZAK	activity	MSSLGASFVQIKFDDLQFFENCGGGSFGSVYRAKWYSQDKEVAVKKLLKIEKEAEILSVLSHRNIIQFYGVILEPPNYGIVTEYASLGSLYDYINSNRSEEMDMDHIMTWATDVAKGMHYLHMEAPVKVIHRDLKSRNVVIAADGVLKICDFGASRFHNHTTHMSLVGTFPWMAPEVIQSLPVSETCDTYSYGVVLWEMLTREVPFKGLEGLQVAWLVVEKNERLTIPSSCPRSFAELLHQCWEADAKKRPSFKQIISILESMSNDTSLPDKCNSFLHNKAEWRREIEATLERLKKLER	2		FALSE	0.00368192531950526	0.0355736091558356	-0.0943710880738112	0.0643182709404714	-0.0411128270571349	0.0776441111656487	0.0523898670261145	0.0620175592585172
ZAK	activity	MSSLGASFVQIKFDDLQFFENCGGGSFGSVYRAKWFSQDKEVAVKKLLKIEKEAEILSVLSHRNIIQFYGVILEPPNYGIVTEYASLGSLYDYINSNRSEEMDMDHIMTWATDVAKGMHYLHMEAPVKVIHRDLKSRNVVIAADGVLKICDFYASRFHNHTTHMSLVGTFPWMAPEVIQSLPVSETCDTYSYGVVLWEMLTREVPFKGLEGLQVAWLVVEKNERLTIPSSCPRSFAELLHQCWEADAKKRPSFKQIISILESMSNDTSLPDKCNSFLHNKAEWRCEIEATLERLKKLER	2		FALSE	-0.387872112471109	0.0204457049560626	0.432920111630452	0.387090544027341	0.360689344126976	0.0419686046749112	0.0331546146476189	0.0330640403787535
ZAK	activity	MSSLGASFVQIKFDDLQFFENCGGGSFGSVYRAKWISQDKEVAVKKLLKIEKEFEILSVLSHRNIIQFYGVILEPPNYGIVTEYASLGSLYDYINSNRSEEMDMDHIMTWATDVAKGMHYLHMEAPVKVIHRDLKSRNVVIAADDVLKICDFGASRFHNHTTHMSLVGTFPWMAPEVIQSLPVSETCDTYSYGVVLWEMLTREVPFKGLEGLQVAWLVVEKNERLTIPSSCPRSFAELLHQCWEADAKKRPSFKQIISILESMSNDTSLPDKCNSFLHNKAEWRCEIEATLERLKKLER	2		FALSE	-0.268226494186896	0.0212002445264168	0.236348651249995	0.302543827829975	0.245928449650164	0.0467673068272418	0.0323819783613789	0.0350484544382709
ZAK	activity	MSSLGASFVQIKFDDLQFFENCGGGSFGSVYRAKWISQDKEVAVKKLLKIEKEAEILSVLSHRNIIQFYGVILEPPNYGIVTEYASLGSLYDYINSNRSEEMDMDHIMTWATDVAKGMHYLHMEAPVKVIHRDLKSRNVVIAADGVLKICDFGASRFHNHTTHMSLVGTFPWMAPEVIQSLPVSETCDTYSYGVVLWEMLTREVPFKGLEGLQVAWLVVEKNERLTIPSSCPRSFAELLHQCWEADAKKRPSFKQIISILESMSNDTSLPDKCNSFLHAKAEWRCEIEATLERLKKLER	1		FALSE	0.00799462467187052	0.0201284087963143	-0.00965031733767045	0.00765041127346903	-0.0235124865436553	0.0380071489241899	0.0329488267003595	0.0342029623178576
ZAK	activity	MSSLGASFVQIKFDDLQFFENCGGGSFGSVYRAKWISQDKEVAVKKLLKIEKEFEILSVLSHRNIIQFYGVILEPPNYGIVTEYASLGSLYDYINSNRSEEMDMDHIMTWATDVAKGMHYLHMEAPVKVIHRDLKSRNVVIAADGVLKICDFGASRFHNHTTHMSLVGTFPWMAPEVIQSLPVSETCDTYSYGVVLWEMLTREMPFKGLEGLQVAWLVVEKNERLTIPSSCPRSFAELLHQCWEADAKKRPSFKQIISILESMSNDTSLPDKCNSFLHNKAEWRCEIEATLERLKKLER	2		FALSE	-0.23887206701811	0.0196266511070541	0.265946663852647	0.244087152637908	0.21529770552357	0.0398225283502509	0.0313668950439811	0.032460478829772
ZAK	activity	MSSLGASFVQIKFDDLQFFENCGGGSFGSVYRAKWYSQDKEVAVKKLLKIEKEAEILSVLSHRNIIQFYGVILEPPNYGIVTEYASLGSLYDYINSNRSEEMDMDHIMTWATDVAKGMHYLHMEAPVKVIHRDLKSRNVVIAADGVLKICDFGASRFHNHTTHMSLVGTFPWMAPEVIQSLPVSETCDTYSYGVVLWEMLTREVPFKGLEGLQVAWLVVEKNERLTIPSSCPRSVAELLHQCWEADAKKRPSFKQIISILESMSNDTSLPDKCNSFLHNKAEWRCEIEATLERLKKLER	2		FALSE	0.0283334474898152	0.0186785512239467	-0.0240242322916485	-0.010495619526256	-0.0511618701622335	0.034985991589056	0.0306597690607272	0.0318551930249819
ZAK	activity	MSSLGASFVQIKFDDLQFFENCGGGSFGSVYRAKWISQDKEVAVKKLLKIEKENEILSVLSHRNIIQFYGVILEPPNYGIVTEYASLGSLYDYINSNRSEEMDMDHIMTWATDVAKGMHYLHMEAPVKVIHRDLKSRNVVIAADGVLKICDFGASRFHNHTTHMSLVGTFPWMAPEVIQSLPVSETCDTYSYGVVLWEMLTREVPFKGLEGLQVAWLVVEKNERLTIPSSCPRSFAELLHQCWEADAKKRPSFKQIISILESMSNDTSLPDKCNSFLHNKAEWRCEIEATLERLKKLEA	2		FALSE	-0.224145352106982	0.0196146986362192	0.224045332915419	0.223115360158047	0.22519444551728	0.0391155339907125	0.0324392582190128	0.0316972944708946
ZAK	activity	MSSLGASFVQIKFDDLQFFENCGGGSFGSVYRAKWISQDKEVAVKKLLKIEKEAEILSVLSHRNILQFYGVILEPPNYGIVTEYASLGSLYDYINSNRSEEMDMDHIMTWATDVAKGMHYLHMEAPVKVIHRDLKSRNVVIAADGVLKICDFGASRFHNHTTHMSLVGTFPWMAPEVIQSLPVSETCDTYSYGVVLWEMLTREVPFKGLEGLQVAWLVVEKNERLTIPSSCPRSFAELLHQCWEADAKKRPSFKQIISILESMSNDTSLPDKCNSFLHNKAEWRCEIEATLERLKKLER	1		FALSE	-0.169995832408154	0.0160494061277358	0.162948164695418	0.173554564828125	0.170948051530093	0.0323815361304264	0.0257447211359243	0.0265393019112201
ZAK	activity	MSSLGASFVQIKFDDLQFFENCGGGSFGSVYRAKWISQDKEVAVKKLLKIEKEYEILSVLSHRNIIQFYGVILEPPNYGIVTEYASLGSLYDYINSNRSEEMDMDHIMTWATDVAKGMHYLHMEAPVKVIHRDLKSRNVVIAADGVLKICDFGASRFHNHTTHMSLVGTFPWMYPEVIQSLPVSETCDTYSYGVVLWEMLTREVPFKGLEGLQVAWLVVEKNERLTIPSSCPRSFAELLHQCWEADAKKRPSFKQIISILESMSNDTSLPDKCNSFLHNKAEWRCEIEATLERLKKLER	2		FALSE	-0.465354891479678	0.0201942874067476	0.414987573808412	0.49419532008643	0.463986687378626	0.0434087813256982	0.0320773131859912	0.0324516061708519
ZAK	activity	MSSLGASFVQIKFDDLQFFENCGGGSFGSVYRAKWNSQDKEVAVKKLLKIEKEAEILSVLSHRNIIQFYGVILEPPNYGIVTEYASLGSLYDYINSNRSEEMDMDHIMTWATDVAKGMHYLHMEAPVKVIHRDLKSRNNVIAADGVLKICDFGASRFHNHTTHMSLVGTFPWMAPEVIQSLPVSETCDTYSYGVVLWEMLTREVPFKGLEGLQVAWLVVEKNERLTIPSSCPRSFAELLHQCWEADAKKRPSFKQIISILESMSNDTSLPDKCNSFLHNKAEWRCEIEATLERLKKLER	2		FALSE	-0.460501095669442	0.0164789481596657	0.477410437673998	0.442811770575189	0.46563900138739	0.0320054577070178	0.027397121895279	0.0269778810545278
ZAK	activity	MSSLGASFVQIKFDDLQFFENCGGGSFGSVYRAKWFSQDKEVAVKKLLKIEKEAEILSVLSHRNIIQFYGVILEPPNYGIVTEYASLGSLYDYINSNRSEEMDMDHIMTWATDVAKGMHYLHMEAPVKVIHRDLKSRNVVIAADGVLKICDFGASRFHNHTTHMSLVGTFPWMAPEVIQSLPVSETCDTYSYGVVLWEMLTREAPFKGLEGLQVAWLVVEKNERLTIPSSCPRSFAELLHQCWEADAKKRPSFKQIISILESMSNDTSLPDKCNSFLHNKAEWRCEIEATLERLKKLER	2		FALSE	-0.0591007681503431	0.0153382232746711	0.0801836822014157	0.0741910340318302	0.0236162069322501	0.0278480788614227	0.0254817791597043	0.0265273309777318
ZAK	activity	MSSLGASFVQIKFKDLQFFENCGGGSFGSVYRAKWNSQDKEVAVKKLLKIEKEAEILSVLSHRNIIQFYGVILEPPNYGIVTEYASLGSLYDYINSNRSEEMDMDHIMTWATDVAKGMHYLHMEAPVKVIHRDLKSRNVVIAADGVLKICDFGASRFHNHTTHMSLVGTFPWMAPEVIQSLPVSETCDTYSYGVVLWEMLTREVPFKGLEGLQVAWLVVEKNERLTIPSSCPRSFAELLHQCWEADAKKRPSFKQIISILESMSNDTSLPDKCNSFLHNKAEWRCEIEATLERLKKLER	2		FALSE	-0.0150229783617584	0.0656089819249474	0.143703745510373	-0.0257352933539699	-0.0846653561376514	0.111613764553089	0.110489121131752	0.119415151968219
ZAK	activity	MSSLGASFVQIKFDDLQFFENCGGGSFGSVYRAKWNSQDKEVAVKKLLKIEKEAEILSVLSHRNIIQFYGVILEPPNYGIVTEYASLGSLYDYINSNRSEEMDMDHIMTWATDVAKGMHYLHMEAPVKVIHDDLKSRNVVIAADGVLKICDFGASRFHNHTTHMSLVGTFPWMAPEVIQSLPVSETCDTYSYGVVLWEMLTREVPFKGLEGLQVAWLVVEKNERLTIPSSCPRSFAELLHQCWEADAKKRPSFKQIISILESMSNDTSLPDKCNSFLHNKAEWRCEIEATLERLKKLER	2		FALSE	-0.460603085743479	0.0133640040380213	0.49658625928293	0.443057414856652	0.446683289492285	0.0242624864643978	0.0230360268768809	0.0222717152358303
ZAK	activity	MSSLGASFVQIKFDDLQFFENCGGGSFGSVYRAKWISQDKEVAVKKLLKIEKETEILSVLSHRNIIQFYGVILEPPNYGIVTEYASLGSLYDYINSNRSEEMDMDHIMTWATDVAKGMHYLHMEAPVKVIHRDLKSRNVVIAADGVLKICDFGASRFHNHTTHMSLVGTFPWMAPEVIQSLPVSETCDTYSYGVVLWEMLTREVPFKGLEGLQVAWLVVEKNERLTIPSSCPRSFAELLHQCWEADAKKRPSFKQIISILESMSNDTSLPDKCNSFLHNKAEWRCEIEATLERLKKLER	1		FALSE	-0.174026825079531	0.0114106607154575	0.205717501641452	0.158486561411122	0.162277624403594	0.0207748426806678	0.0190811651570704	0.0195487635029377
ZAK	activity	MSSLGASFVQIKFDDLQFFENCGGGSFGSVYRAKWISQDKEVAVKKLLKIEKENEILSVLSHRNIIQFYGVILEPPNYGIVTEYASLGSLYDYINPNRSEEMDMDHIMTWATDVAKGMHYLHMEAPVKVIHRDLKSRNVVIAADGVLKICDFGASRFHNHTTHMSLVGTFPWMAPEVIQSLPVSETCDTYSYGVVLWEMLTREVPFKGLEGLQVAWLVVEKNERLTIPSSCPRSFAELLHQCWEADAKKRPSFKQIISILESMSNDTSLPDKCNSFLHNKAEWRCEIEATLERLKKLER	2		FALSE	-0.455043366142267	0.023049497917668	0.433804927815441	0.488805817081696	0.434696060198467	0.0472688106565288	0.037393504641957	0.0372801700272786
ZAK	activity	MSSLGASFVQWKFDDLQFFENCGGGSFGSVYRAKWFSQDKEVAVKKLLKIEKEAEILSVLSHRNIIQFYGVILEPPNYGIVTEYASLGSLYDYINSNRSEEMDMDHIMTWATDVAKGMHYLHMEAPVKVIHRDLKSRNVVIAADGVLKICDFGASRFHNHTTHMSLVGTFPWMAPEVIQSLPVSETCDTYSYGVVLWEMLTREVPFKGLEGLQVAWLVVEKNERLTIPSSCPRSFAELLHQCWEADAKKRPSFKQIISILESMSNDTSLPDKCNSFLHNKAEWRCEIEATLERLKKLER	2		FALSE	-0.444998244628691	0.0123266566632818	0.446663351773938	0.446147247040674	0.442489062177692	0.0220092152013305	0.0215239688804264	0.0205918156725059
ZAK	activity	MSSLGASFVQIKFDDLQFFENCGGGSFGSVYRAKWISQDKEVAVKKLLKIEKEYEILSVLSHRNIIQFYGVILEPPNYGIVTEYASLGSLYDYINSNRSEEMDMDHIMTWATDVAKGMHYLHMEAPVKVIHRDLKSRNVVIAADGVLKICDFGASRFHNHTTHMSLVGTFPWMAPEVIQSLPVSETCDTYSYGVVLWEMLTREVPFKGLEGLQVAWLVVEKNERLTIPSSCPRSFAELLHQCWEADAKKRPSFKQIISILESMSNDTSLPDKCNSFLHNKAEMRCEIEATLERLKKLER	2		FALSE	-0.0321544673281684	0.0240613731423003	0.014393175087595	0.0546545443260151	0.020738673802398	0.0473655047082709	0.0387848201762007	0.0402665038485093
ZAK	activity	MSSLGASFVQIKFDDLQFFENCGGGSFGSVYRAKWYSQDKEVAVKKLLKIEKEAEILSVLSHRNIIQFYGVILEPPNYGIVTEYASLGSLYDYINSNRSEEMDMDHIMTWATDVAKGMHYLHMEAPVKVIHRDLKSRNVVIAADGVLKICDFGASRFHNHTTHMSLVGTFPWMAPEVIQSLPVSETCDTYSYGVVLWEMLTREVPFKGLEGLQVAWLVVEKNERLTIPSSCPRSFAELLHQCWEADAKKRPSFKQIISILESMSNDTSLPYKCNSFLHNKAEWRCEIEATLERLKKLER	2		FALSE	0.0347836308778305	0.0219812801004741	-0.0149681142683765	-0.0664514281887832	-0.0206190609132075	0.0401491895470298	0.0373688075566801	0.036931822030975
ZAK	activity	MSSLGASFVQIKFDDLQFFENCGGGSFGSVYRAKWISQDKEVAVKKLLKIEKEIEILSVLSHRNIIQFYGVILEPPNYGIVTEYASLGSLYDYINSNRSEEMDMDHIMTWATDVAKGMHYLHMEAPVKVIHRDLKSRNVVIAADGVLKICDFGASRFHNHTTHMSLVGTFPWMAPEVIQSLPVSETCDTYSYGVVLWEMLTREVPFKGLEGLQ*AWLVVEKNERLTIPSSCPRSFAELLHQCWEADAKKRPSFKQIISILESMSNDTSLPDKCNSFLHNKAEWRCEIEATLERLKKLER	2		TRUE	-0.500819199572252	0.0138819885626018	0.512262145615207	0.494056000468185	0.497990101335385	0.0257063755121199	0.0238487892000393	0.0228355609493453
ZAK	activity	MSSLGASFVQIKFDDLQFFENCGGGSFGSVLRAKWISQDKEVAVKKLLKIEKEAEILSVLSHRNIIQFYGVILEPPNYGIVTEYASLGSLYDYINSNRSEEMDMDHIMTWATDVAKGMHYLHMEAPVKVIHRDLKSRNVVIAADGVLKICDFGASRFHNHTTHMSLVGTFPWMAPEVIQSLPVSETCDTYSYGVVLWEMLTREVPFKGLEGLQVAWLVVEKNERLTIPSSCPRSFAELLHQCWEADAKKRPSFKQIISILESMSNDTSLPDKCNSFLHNKAEWRCEIEATLERLKKLER	1		FALSE	-0.156957413926753	0.0106478909089723	0.152310551898862	0.153430805770244	0.163851296897694	0.0198169544663325	0.0182120798546787	0.0175176405474689
ZAK	activity	MSSLGASFVQIKFDDLQFFENCGGGSFGSVYRAKWISQDKEVAVKKLLKIEKEFEILSVLSHRNIIQFYGVILEPPNYGIVTEYASLGSLYDYINSNRSEEMDMDHIMTWATDVAKGMHYLHMEAPVKVIHRDLKSRNVVIAADGVLKICDFGASRFHNHTTHMSLVGTFPWMAPEVIQSLPVSETCDTASYGVVLWEMLTREVPFKGLEGLQVAWLVVEKNERLTIPSSCPRSFAELLHQCWEADAKKRPSFKQIISILESMSNDTSLPDKCNSFLHNKAEWRCEIEATLERLKKLER	2		FALSE	-0.432433940287258	0.0107869987889243	0.419688211734963	0.441653811850536	0.433298835851884	0.0205562331684438	0.0183631772064049	0.0175088976066589
ZAK	activity	MSSLGASFVQIKFDDLQFFENCGGGSFGSVYRAKWISQDKEVAVKKLLKIEKEAEILSVLSHRNIIQFYGVILEPPNYGIVTEYASLGSLYDYINSNRSEEMDMDHIMTWATDVAKGMHYLHMEAPVKVIHRDLKSRNVVIAADGVLKICDFGASRFHNHTTHMSLVGTFPWMAPEVIYSLPVSETCDTYSYGVVLWEMLTREVPFKGLEGLQVAWLVVEKNERLTIPSSCPRSFAELLHQCWEADAKKRPSFKQIISILESMSNDTSLPDKCNSFLHNKAEWRCEIEATLERLKKLER	1		FALSE	0.151961310553683	0.0439476271603308	-0.181014563190268	-0.141419040509299	-0.140055126714178	0.0835866101461254	0.0671936377355191	0.0808062842887597
ZAK	activity	MSSLGASFVQIKFDDLQFFENCGGGSFGSVYRAKWISQDKEVAVKKLLKIEKEYEILSVLSHRNIIQFYGVILEPPNYGIVTEYASLGSLYDYINSNRSEEMDMDHIMTWATDVAKGMHYLHMEAPVKVIHRDLKSRNVVIAADGVLKICDFGASRFHNHTTHMSLVGTFPWMAPEVIQSLPVSETCDTYSYGVVLWEMLTREVPFKGLEGLQVAWLVVEKNERLTIPSSCPRSFAELLHQCWEADAKKRPSIKQIISILESMSNDTSLPDKCNSFLHNKAEWRCEIEATLERLKKLER	2		FALSE	-0.357092637600464	0.0354736278638935	0.411836893256591	0.372656024505013	0.296194878508114	0.074724227001308	0.0525547492494683	0.0628043385684367
ZAK	activity	MSSLGASFVQIKFDDLQFFENCGGGSFGSVYRAKWISQDKEVAVKKLLKIEKENEILSVLSHRNIIQFYGVILEVPNYGIVTEYASLGSLYDYINSNRSEEMDMDHIMTWATDVAKGMHYLHMEAPVKVIHRDLKSRNVVIAADGVLKICDFGASRFHNHTTHMSLVGTFPWMAPEVIQSLPVSETCDTYSYGVVLWEMLTREVPFKGLEGLQVAWLVVEKNERLTIPSSCPRSFAELLHQCWEADAKKRPSFKQIISILESMSNDTSLPDKCNSFLHNKAEWRCEIEATLERLKKLER	2		FALSE	-0.415039794085691	0.0224770743674047	0.508489120480312	0.334662471754505	0.441179311554009	0.0459046772299195	0.0356775695412962	0.0372892692190645
ZAK	activity	MSSLGASFVQIKFDDLQFFENCGGGSFGSVYRAKWFSQDKEVAVKKLLKIEKEAEILSVLSHRNIIQFYGVILEPPNYGIVTEYASLGSLYDYINSNRSEEMDMDHIMTWATDVAKGMHYLHMEAPVKVIHRDLKSRNVVIAADGVLKICDFGASRFHNHTTHMSLVGTFPWMAPEVIQSLPVSETCDTYSYGVVLWEMLTREVPFYGLEGLQVAWLVVEKNERLTIPSSCPRSFAELLHQCWEADAKKRPSFKQIISILESMSNDTSLPDKCNSFLHNKAEWRCEIEATLERLKKLER	2		FALSE	-0.0764837642252636	0.0205135874916433	0.0734709333635864	0.121753355644764	0.0219240534032818	0.0387569491937901	0.0323590084027661	0.0363783838763656
ZAK	activity	MSSLGASFVQIKFDDLQFFENCGGGSFGSVYRAKWISQDKEVAVKKLLKIEKEIEILSVLSHRNIIQFYGVILEPPNYGIVTEYASLGSLYDYINSNRSEEMDMDHIMTWATDVAKGMHYLHMEAPVKVIHRDLKSRNVVIAADGVLKICDFGASRFHNHTTHMSLVGTFPWMAPEVIQSLPVSETCDIYSYGVVLWEMLTREVPFKGLEGLQVAWLVVEKNERLTIPSSCPRSFAELLHQCWEADAKKRPSFKQIISILESMSNDTSLPDKCNSFLHNKAEWRCEIEATLERLKKLER	2		FALSE	-0.118303944335168	0.0190844914998682	0.139605304517131	0.0985314869916025	0.122522584446554	0.036713821478382	0.0314494452042423	0.0317394057244949
ZAK	activity	MSSLGASFVQIKFDDLQFFENCGGGSFGSVYRAKWYSQDKEVAVKKLLKIEKEAEILSVLSHRNIIQFYGVILEPPNYGIVTEYASLGSLYDYINSNRSEEMDMDHIMTWATDVAKGMHYLHMEAPVKVIHVDLKSRNVVIAADGVLKICDFGASRFHNHTTHMSLVGTFPWMAPEVIQSLPVSETCDTYSYGVVLWEMLTREVPFKGLEGLQVAWLVVEKNERLTIPSSCPRSFAELLHQCWEADAKKRPSFKQIISILESMSNDTSLPDKCNSFLHNKAEWRCEIEATLERLKKLER	2		FALSE	-0.417246016886218	0.011230144361921	0.434617655942843	0.387407493002694	0.43232405760478	0.0219722197091334	0.0190087866463284	0.0179886005705342
ZAK	activity	MSSLGASFVQIKFDDLQFFENCGGGSFGSVYRAKWISQDKEVAVKKLLKIEKEYEILSVLSHRNIIQFYGVILEPPNYGIVTEYASLGSLYDYINSNRSEEMDMDHIMTWATDVAKGMHYLHMEAPVKVIHRDLKSRNVVIAADGVLKICDFGASRFHNHTTHMSLVGTFPWMAPEVIQSLPVSETCDTYSYGVVLWEMLTREVPFKGLEGLQVAWLVVEKNERVTIPSSCPRSFAELLHQCWEADAKKRPSFKQIISILESMSNDTSLPDKCNSFLHNKAEWRCEIEATLERLKKLER	2		FALSE	-0.338969243234878	0.00948231171358796	0.365201050134173	0.335134670071325	0.320384249445273	0.0171364079975671	0.0165151275800331	0.0157134815497511
ZAK	activity	MSSLGASFVQIKFDDLQFFENCGGGSFGSVYRAKWFSQDKEVAVKKLLKIEKEAEILSVLSHRNIIQFYGVILEPPNYGIVTEYASLGSLYDYINSNRSEEMDMDHIMTWATDAAKGMHYLHMEAPVKVIHRDLKSRNVVIAADGVLKICDFGASRFHNHTTHMSLVGTFPWMAPEVIQSLPVSETCDTYSYGVVLWEMLTREVPFKGLEGLQVAWLVVEKNERLTIPSSCPRSFAELLHQCWEADAKKRPSFKQIISILESMSNDTSLPDKCNSFLHNKAEWRCEIEATLERLKKLER	2		FALSE	-0.142090359297456	0.0112112604859148	0.186539735270824	0.130881377561697	0.112978979293737	0.0200951648409442	0.0190282512905795	0.0191822658679916
ZAK	activity	MSSLGASFVQIKFDDLQFFENCGGGSFGSVYRAKWYSQDKEVAVKKLLKIEKEAEILSVLSHRNIIQFYGVILEPPNYGIVTEYASLGSLYDYINSNRSEEMDMDHIMTWATDVAKGMHYLHMEAPVKVIHRDLKSRNVVIAADGVLKICDFGASRFHNHTTHMSLVGTFPWMAPEVIQSLPVSETCRTYSYGVVLWEMLTREVPFKGLEGLQVAWLVVEKNERLTIPSSCPRSFAELLHQCWEADAKKRPSFKQIISILESMSNDTSLPDKCNSFLHNKAEWRCEIEATLERLKKLER	2		FALSE	-0.434917264833332	0.0106161313032038	0.455708939409722	0.418552363495912	0.436349464779546	0.020808437760841	0.0176054613404926	0.0173106830518638
ZAK	activity	MSSLGASFVQIKFDDLQFFENCGGGSFGSVYRAKWISQDKEVAVKKLLKIEKENEILSVLSHRNIIQFYGVILEPPNYGIVTEYASLGSLYDYINSNRSEEMDMDHIMTWATDVAKGMHYLHMEAPVKVIHSDLKSRNVVIAADGVLKICDFGASRFHNHTTHMSLVGTFPWMAPEVIQSLPVSETCDTYSYGVVLWEMLTREVPFKGLEGLQVAWLVVEKNERLTIPSSCPRSFAELLHQCWEADAKKRPSFKQIISILESMSNDTSLPDKCNSFLHNKAEWRCEIEATLERLKKLER	2		FALSE	-0.391433446024388	0.00960020505859337	0.436586813513317	0.382943349924171	0.368647522318148	0.0188986670690221	0.0158352026929471	0.0156895140951021
ZAK	activity	MSSLGASFVQIKFDDLQFFENCGGGSFGSVYRAKWISQDKEVAVKKLLKIEKEYEILSVLSHRNIIQFYGVILEPPNYGIVTEYASLGSLYAYINSNRSEEMDMDHIMTWATDVAKGMHYLHMEAPVKVIHRDLKSRNVVIAADGVLKICDFGASRFHNHTTHMSLVGTFPWMAPEVIQSLPVSETCDTYSYGVVLWEMLTREVPFKGLEGLQVAWLVVEKNERLTIPSSCPRSFAELLHQCWEADAKKRPSFKQIISILESMSNDTSLPDKCNSFLHNKAEWRCEIEATLERLKKLER	2		FALSE	-0.271683553855287	0.0194852944412484	0.332731575593657	0.277333402067242	0.22284942191252	0.0384027944018089	0.0317311231141356	0.0322317893141311
ZAK	activity	MSSLGASFVQIKFDDLQFFENCGGGSFGSVYRAKWYSQDKEVAVKKLLKIEKEAEILSVLSHRNIIQFYGVILEPPNYGIVTEYASLGSLYDYINSNRSEEPDMDHIMTWATDVAKGMHYLHMEAPVKVIHRDLKSRNVVIAADGVLKICDFGASRFHNHTTHMSLVGTFPWMAPEVIQSLPVSETCDTYSYGVVLWEMLTREVPFKGLEGLQVAWLVVEKNERLTIPSSCPRSFAELLHQCWEADAKKRPSFKQIISILESMSNDTSLPDKCNSFLHNKAEWRCEIEATLERLKKLER	2		FALSE	-0.0316635796986023	0.0344483809129233	0.0410959639193607	0.0453615567563079	0.00619565268936226	0.0654414721363506	0.0542417071909558	0.0609382815775848
ZAK	activity	MSSLGASFVQIKFDDLQFFENCGGGSFGSVYRAKWISQDKEVAVKKLLKIEKEAEILSVLSHRNIIQFYGVILEPPNYGIPTEYASLGSLYDYINSNRSEEMDMDHIMTWATDVAKGMHYLHMEAPVKVIHRDLKSRNVVIAADGVLKICDFGASRFHNHTTHMSLVGTFPWMAPEVIQSLPVSETCDTYSYGVVLWEMLTREVPFKGLEGLQVAWLVVEKNERLTIPSSCPRSFAELLHQCWEADAKKRPSFKQIISILESMSNDTSLPDKCNSFLHNKAEWRCEIEATLERLKKLER	1		FALSE	-0.415123243855592	0.0168042664864921	0.401738057580363	0.421073266372722	0.418227418846333	0.0332709811133402	0.027001507597297	0.0281014248231545
ZAK	activity	MSSLGASFVQIKFDDLQFFENCGGGSFGSVYRAMWISQDKEVAVKKLLKIEKEYEILSVLSHRNIIQFYGVILEPPNYGIVTEYASLGSLYDYINSNRSEEMDMDHIMTWATDVAKGMHYLHMEAPVKVIHRDLKSRNVVIAADGVLKICDFGASRFHNHTTHMSLVGTFPWMAPEVIQSLPVSETCDTYSYGVVLWEMLTREVPFKGLEGLQVAWLVVEKNERLTIPSSCPRSFAELLHQCWEADAKKRPSFKQIISILESMSNDTSLPDKCNSFLHNKAEWRCEIEATLERLKKLER	2		FALSE	-0.209579895431958	0.0291340999189865	0.258820120969962	0.171835099972529	0.213306059858769	0.0576981986578852	0.0479174801467023	0.047552637051086
ZAK	activity	MSSLGASFVQIKFDDLQFFENCGGGSFGSVYRAKWYSQDKEVAVKKLLKIEKEAEILSVLSHRNIIQFYGVILEPPNYGIVTEYASLGSLYDYINSNRSEEMDMDHIMTWATDVAKGMHYLHMEAPVKVIHRDLKSWNVVIAADGVLKICDFGASRFHNHTTHMSLVGTFPWMAPEVIQSLPVSETCDTYSYGVVLWEMLTREVPFKGLEGLQVAWLVVEKNERLTIPSSCPRSFAELLHQCWEADAKKRPSFKQIISILESMSNDTSLPDKCNSFLHNKAEWRCEIEATLERLKKLER	2		FALSE	-0.326062421940385	0.0263819688997731	0.402667743994063	0.341682031531295	0.247787019077449	0.0534002891898352	0.0401835383463509	0.0462854143618209
ZAK	activity	MSSLGASFVQIKFDDLQFFENCGGGSFGSVYRAKWISQDKEVAVKKLLKIEKEYEILSVLSHRNIIQFYGVILEPPNYGIVTEYASLGSLYDYINSNRSEEMDMDHIMTWATDVAKGMHYLHMEAPVKVIHRDLKSRNVVIAADGVLKICDFGASRFHNHTTHMSLVGTFPWMAPEVIQSLPVSETCDTYCYGVVLWEMLTREVPFKGLEGLQVAWLVVEKNERLTIPSSCPRSFAELLHQCWEADAKKRPSFKQIISILESMSNDTSLPDKCNSFLHNKAEWRCEIEATLERLKKLER	2		FALSE	-0.422509270880989	0.013908976434299	0.440904242914376	0.413557680017189	0.416294788553783	0.025796592368778	0.0237365437958232	0.0229932883998035
ZAK	activity	MSSLGASFVQIKFDDLQFFENCGGGSFGSVYRAKWISQDKEVAVKKLLKIEKEYEILSVLSHRNIIQFYGVILEPPNYGIVTEYASLGSLYDYINSNRSEEMDMDHIMTWATDVAKGMHYLHMEAPVKVIHRDLKSRNVVIAADGVLKICDFGASRFHNHTTHMSLVGTFPWMAPEVIQSLPVSETCDTYSYGVVLWEMLTREVPFKGLEGLQVAWLVVEKNERLGIPSSCPRSFAELLHQCWEADAKKRPSFKQIISILESMSNDTSLPDKCNSFLHNKAEWRCEIEATLERLKKLER	2		FALSE	-0.171214560637302	0.0138004076511249	0.220452589385974	0.178151822131094	0.12446909717804	0.0260072565339884	0.0227702694426537	0.0232903060613185
ZAK	activity	MSSLGASFVQIKFDDLQFFENCGGGSFGWVYRAKWISQDKEVAVKKLLKIEKEYEILSVLSHRNIIQFYGVILEPPNYGIVTEYASLGSLYDYINSNRSEEMDMDHIMTWATDVAKGMHYLHMEAPVKVIHRDLKSRNVVIAADGVLKICDFGASRFHNHTTHMSLVGTFPWMAPEVIQSLPVSETCDTYSYGVVLWEMLTREVPFKGLEGLQVAWLVVEKNERLTIPSSCPRSFAELLHQCWEADAKKRPSFKQIISILESMSNDTSLPDKCNSFLHNKAEWRCEIEATLERLKKLER	2		FALSE	-0.187110084761137	0.0200226957904853	0.240679017720398	0.171185414099683	0.163494695416061	0.0384810132264848	0.0336774829683702	0.0326630001112578
ZAK	activity	MSSLGASFVQIKFDDLQFFENCGGGSFGSVYRAKWISQDKEVAVKKLLKIEKEYEILSVLSHRNIIQFYGVILEPPNYGIVTEYASLGSLYDYINSNRSEEMDMDHIMTWATDVAKGMHYLHMEAPVKVIHRDLKSRNVVIAADGVLKICDFGASRFHNHTTHMSLVGTFPWMAPEVIQSLPVSETCDTYSYGVVLWEMLTREVPFKGLEGLQVAWLVVEKNERLTIPSSCPRSFAEGLHQCWEADAKKRPSFKQIISILESMSNDTSLPDKCNSFLHNKAEWRCEIEATLERLKKLER	2		FALSE	-0.41078877305105	0.0116220144713353	0.423471760403666	0.414048521949758	0.398305065460283	0.0222378409130392	0.0194696353069138	0.0190925694673598
ZAK	activity	MSSLGASFVQIKFDDLQFFENCGGGSFGSVYRAKWISWDKEVAVKKLLKIEKEFEILSVLSHRNIIQFYGVILEPPNYGIVTEYASLGSLYDYINSNRSEEMDMDHIMTWATDVAKGMHYLHMEAPVKVIHRDLKSRNVVIAADGVLKICDFGASRFHNHTTHMSLVGTFPWMAPEVIQSLPVSETCDTYSYGVVLWEMLTREVPFKGLEGLQVAWLVVEKNERLTIPSSCPRSFAELLHQCWEADAKKRPSFKQIISILESMSNDTSLPDKCNSFLHNKAEWRCEIEATLERLKKLER	2		FALSE	-0.261847277836261	0.0137563040955786	0.241048626354117	0.271063688370483	0.270744067313375	0.0249819267140988	0.0237383371712866	0.0228964398168321
ZAK	activity	MSSLGASFVQIKFDDLQFFENCGGGSFGSVYRAKWISQDKEVAVKKLLKIEKEAEILSVLSHRNIIQFYGVILEPPNYGIVTEYASLGSLYDYINSNRSEEMDMDHIMTWATDVAKGMHYLHMEAPVKVIHRDLKSRNVVIAADGVLKICDFGASRFHNHTTHMSLVGTFPWMAPEVIQSLPVSETCDTYSYGVVLWEMLTREVPKKGLEGLQVAWLVVEKNERLTIPSSCPRSFAELLHQCWEADAKKRPSFKQIISILESMSNDTSLPDKCNSFLHNKAEWRCEIEATLERLKKLER	1		FALSE	-0.405329892430919	0.0211635012638921	0.423663649178447	0.35530843217614	0.439229943528089	0.0452368830299829	0.0351094383574786	0.032742777500419
ZAK	activity	MSSLGASFVQIKFDDLQFFENCGGGSFGSVYRAKWISQDKEVAVKKLLKIEKEFEILSVLSHRNIIQFYGVILEPPNYGIVTEYASLGSLYDYINSNRSEEMDMDHIMTWATDVAKGMHYLHMEAPVKVIHRDLKSRNVVIAADGVLKICDFGASRFHNHTTHMSLVGTFPWMAPEVIQSLPVSETCDTYSYGVVLWEMLTREVPFKGLEGLQVAWLVVEKNERLTIPSSCPRSFAELLHQCWEADAKKRPSFKQIISILESMSNDTSLPDKCNSFLHNKAEWRCEIEATLERLKKLVR	2		FALSE	-0.269471595189426	0.0124045724573167	0.289077456373149	0.279858515134015	0.24544063837119	0.0242675420174036	0.0204777813811692	0.0203442740387288
ZAK	activity	MSSLGASFVQIKFDDLQFFENCGGGSFGSVYRAKWISQDKEVAVAKLLKIEKEYEILSVLSHRNIIQFYGVILEPPNYGIVTEYASLGSLYDYINSNRSEEMDMDHIMTWATDVAKGMHYLHMEAPVKVIHRDLKSRNVVIAADGVLKICDFGASRFHNHTTHMSLVGTFPWMAPEVIQSLPVSETCDTYSYGVVLWEMLTREVPFKGLEGLQVAWLVVEKNERLTIPSSCPRSFAELLHQCWEADAKKRPSFKQIISILESMSNDTSLPDKCNSFLHNKAEWRCEIEATLERLKKLER	2		FALSE	-0.401567107118873	0.0221817848482174	0.267279040256446	0.457172155670108	0.407323067826308	0.0495630996100815	0.0331684988919278	0.0373629042944693
ZAK	activity	MSSLGASFVQIKFDDLQFFENCGGGSFGSVYRAKWISQDKEVAVKKLLKIEKEAEILSVLSHRNIIQFYGVILEPPNYGIVTEWASLGSLYDYINSNRSEEMDMDHIMTWATDVAKGMHYLHMEAPVKVIHRDLKSRNVVIAADGVLKICDFGASRFHNHTTHMSLVGTFPWMAPEVIQSLPVSETCDTYSYGVVLWEMLTREVPFKGLEGLQVAWLVVEKNERLTIPSSCPRSFAELLHQCWEADAKKRPSFKQIISILESMSNDTSLPDKCNSFLHNKAEWRCEIEATLERLKKLER	1		FALSE	-0.148840712708659	0.0276950791089833	0.161454909536739	0.128912038130557	0.161246706820873	0.0514955586404176	0.0446035575875484	0.0485640986172084
ZAK	activity	MSSLGASFVQIKFDDLQFFENCGGGSFGSVYRAKWYSQDKEVAVKKLLKIEKEAEILSVLSHRNIIQFYGVILEPPNYGIVTEYASLGSLYDYINSNRSEEMDMDHIMTWATDVAKGMHYLHMEAPVKVIHRDLKSRNVVIAADGVLKICDFGASRFHNHTTHMSLVGTFPWMAPEVIQSLPVSETCDTYSYGVVLWEMLTREVPFKGLEGLQVAWLVVEKNERLTIPSSCPRSFAELLNQCWEADAKKRPSFKQIISILESMSNDTSLPDKCNSFLHNKAEWRCEIEATLERLKKLER	2		FALSE	-0.00375267462527657	0.0246000893211568	0.0644684579024739	-0.0384707869196487	-0.00766074956411252	0.0445533130074905	0.0419866273010477	0.0414723588643005
ZAK	activity	MSSLGASFVQIKFDDLQFFENCGGGSFGSVYRAKWFSQDKEVAVKKLLKIEKEAEILSVLSHRNIIQFYGVILEPPNYGIVTEYASLGSLYDYINSNRSEEMDMDHIMTWATDVAKGMHYLHMEAPVKVIHRDLKSRNVVIAADGVLKICDFGASRFHNHTTHMSLVGTFPWMAPEVIQSLPVSETCDTYSYGVVLWEMLTREVPFKGLEGLQVAWLVVEKNERLTIPSSCPRSFAELLHQCWEADAKSRPSFKQIISILESMSNDTSLPDKCNSFLHNKAEWRCEIEATLERLKKLER	2		FALSE	-0.0628252709502687	0.0149749182565726	0.0648374807918012	0.0879004897087238	0.032558061967446	0.0287825065874063	0.0240091373716626	0.025670946303712
ZAK	activity	MSSLGASFVQIKFDDLQFFENCGGGSFGSVYRAKWFSQDKEVAVKKLLKIEKEAEILSVLSHRNIIQFYGVILEPPNYGIVTEYASLGSLYDYINSNRSEEMDMDHIMCWATDVAKGMHYLHMEAPVKVIHRDLKSRNVVIAADGVLKICDFGASRFHNHTTHMSLVGTFPWMAPEVIQSLPVSETCDTYSYGVVLWEMLTREVPFKGLEGLQVAWLVVEKNERLTIPSSCPRSFAELLHQCWEADAKKRPSFKQIISILESMSNDTSLPDKCNSFLHNKAEWRCEIEATLERLKKLER	2		FALSE	-0.0432762103530809	0.0314767396518428	0.0971092937594191	0.0104699047473075	0.031264421359776	0.0590038046771335	0.0553418401810681	0.0502800475540659
ZAK	activity	MSSLGASFVQIKFDDLQFFENCGGGSFGSVYRAKWYSQDKEVAVKKLLKIEKEAEILSVLSHRNIIQFYGVILEPPNYGIVTEYASLGSLYDYINSNRSEEMDMDHVMTWATDVAKGMHYLHMEAPVKVIHRDLKSRNVVIAADGVLKICDFGASRFHNHTTHMSLVGTFPWMAPEVIQSLPVSETCDTYSYGVVLWEMLTREVPFKGLEGLQVAWLVVEKNERLTIPSSCPRSFAELLHQCWEADAKKRPSFKQIISILESMSNDTSLPDKCNSFLHNKAEWRCEIEATLERLKKLER	2		FALSE	-0.0471678755049395	0.0164663330717395	0.0825054535208589	0.0365281972693926	0.0281637363378602	0.0303483643476834	0.0274654717755813	0.0279865103932526
ZAK	activity	MSSLGASFVQIKFDDLQFFENCGGGSFGSVYRAKWISQDKEVAVKKLLKIEKEYEILSVLSHRNIIQFYGVILEPPNYGIVTEYASLGSLYDYINSNRSEEMDMDHIMTWATDVAKGMHYLHMEAPVKVIHRDLKSRNVVIAADGVLKICDFGASRFHNHTTHMSLVGTFPWMAPEVIQSLPVSETCDTYSYGVVLWEMLTREVPFKGLEGLQVAWLVVEKNERLTISSSCPRSFAELLHQCWEADAKKRPSFKQIISILESMSNDTSLPDKCNSFLHNKAEWRCEIEATLERLKKLER	2		FALSE	-0.425340687200095	0.0114391227194339	0.421622700712113	0.441539771594437	0.410733523758508	0.0227050620446373	0.0184492161138946	0.0190195390549341
ZAK	activity	MSSLGASFVQIKFDDLQFFENCGGGSFGSVYRAKWISQDKEVAVKKLLKIEKEYEILSVLSHRNIIQFYGVILEPPNYGIVTEYASLGSLYDYINSNRSEEMDMDHIMTWATDVAKGMHYLHMEAPVKVIHRDLKSRNVVIAADGVLKICDFGASRFHNHTTHMSLVGTFPWMAPEVIQSLPVSETCDTYSYGVVLWEMLTREVPFKGLEGLQVAWLVVEKNERLTIPSSCPRSFAELLHQCWERDAKKRPSFKQIISILESMSNDTSLPDKCNSFLHNKAEWRCEIEATLERLKKLER	2		FALSE	-0.164970207233855	0.017331269423047	0.164687126485811	0.193138402857291	0.132659025493484	0.0339571910860426	0.027530719379715	0.0295837789161839
ZAK	activity	MSSLGASFVQIKFDDLQFFEWCGGGSFGSVYRAKWYSQDKEVAVKKLLKIEKEAEILSVLSHRNIIQFYGVILEPPNYGIVTEYASLGSLYDYINSNRSEEMDMDHIMTWATDVAKGMHYLHMEAPVKVIHRDLKSRNVVIAADGVLKICDFGASRFHNHTTHMSLVGTFPWMAPEVIQSLPVSETCDTYSYGVVLWEMLTREVPFKGLEGLQVAWLVVEKNERLTIPSSCPRSFAELLHQCWEADAKKRPSFKQIISILESMSNDTSLPDKCNSFLHNKAEWRCEIEATLERLKKLER	2		FALSE	-0.045583062650018	0.194942602570946	0.372754508840955	-0.0830016446258791	-0.200798416006697	0.332353932334411	0.302086858015458	0.398323319781161
ZAK	activity	MSSLGASFVQIKFDDLQFFENCGGGSFGSVYRAKWYSQDKEVAVKKLLKIEKEAEILSVLSHRNIIQFYGVILEPPNYGIVTEYASLGSLYDYINSNRSEEMDMDHIMTWATDVAKGMHYLHMEAPVKVIHRDLKSRNVVIAADGVLKICDFGASRFHNHTTHMSLVGTFPWMAPEVIQSLPVSETCDTYSYGVVLWEMLTREVPFKGLEGLQVAWLVVEKNERLTIPSSCPRSFAELLHQCWEADAKKRPSFKQIISILESMSNDTSLPDKCNSFLHNKAEWRCEKEATLERLKKLER	2		FALSE	-0.385848290295575	0.0159737290512875	0.423066989799512	0.391938825988212	0.356429008196734	0.0321033765810777	0.0264806620965288	0.0256262784649466
ZAK	activity	MSSLGASFVQIKFDDLQFYENCGGGSFGSVYRAKWISQDKEVAVKKLLKIEKEFEILSVLSHRNIIQFYGVILEPPNYGIVTEYASLGSLYDYINSNRSEEMDMDHIMTWATDVAKGMHYLHMEAPVKVIHRDLKSRNVVIAADGVLKICDFGASRFHNHTTHMSLVGTFPWMAPEVIQSLPVSETCDTYSYGVVLWEMLTREVPFKGLEGLQVAWLVVEKNERLTIPSSCPRSFAELLHQCWEADAKKRPSFKQIISILESMSNDTSLPDKCNSFLHNKAEWRCEIEATLERLKKLER	2		FALSE	-0.202221996165856	0.0188992543307746	0.162023899737322	0.201007128491796	0.229569849167616	0.0378157122171283	0.0312055363713983	0.0305211936753647
ZAK	activity	MSSLGASFVQIKFDDLQFFENCGGGSFGSVYRAKWISQDKEVAVKKLLKIEKEFEILSVLSHRNIIQFYGVILEPPNYGIVTEYASLGSLYDYINSNRSEEWDMDHIMTWATDVAKGMHYLHMEAPVKVIHRDLKSRNVVIAADGVLKICDFGASRFHNHTTHMSLVGTFPWMAPEVIQSLPVSETCDTYSYGVVLWEMLTREVPFKGLEGLQVAWLVVEKNERLTIPSSCPRSFAELLHQCWEADAKKRPSFKQIISILESMSNDTSLPDKCNSFLHNKAEWRCEIEATLERLKKLER	2		FALSE	-0.189982945321055	0.0146927139081785	0.181895531444523	0.21341465297085	0.174294268838521	0.0273249194779849	0.0250197045781343	0.0242857403471749
ZAK	activity	MSSLGASFVQIKFDDLQFFENCGGGSFGSVYRAKWISQDKEVAVKKLLKIEKEIEILSVLSHRNIIQFYGVILEPPNYGIVTEYASLGSLYDYINSNRSEEMDMDHIMTWATDVAKGMHYLHMEAPVKVIHRDLKSRNVVIAADGVLKICDFGASRFHNHTTHMSLVGTFPWMAPEVIQSLPVSETCDTYSYGVVLWEMLTREVPFKGLEGLQVAWLVVEKNERLTIPSSCPRSFAELLHQCWEADAKKRPSFKQIISILESMSNDTSLPDKCNSFLHNKAEWRCEIEWTLERLKKLER	2		FALSE	-0.128862901599587	0.015515578008723	0.0868577074490122	0.121730683491263	0.166039401286988	0.029612787527166	0.0262843785147318	0.0252686031515927
ZAK	activity	MSSLGASFVQIKFDDLQFFENCGGGSFGSVYRAKWFSQDKEVAVKKLLKIEKEAEILSVLSHRNIIQFYGVILEPPNYGIVTEYASLGSLYDYINSNRSEEMDMDHIMTWATDVAKGMHYLHMEAPVKVIHRDLKSRNVVIAADGVLKICDFGASRFHNHTTHMSLVGTFPWMAPEVIQSLPVSETCDTYSYGVVLWEMLTREVPFKGLEGLQVAWLVVEKNERLTIPSSCPRSFAVLLHQCWEADAKKRPSFKQIISILESMSNDTSLPDKCNSFLHNKAEWRCEIEATLERLKKLER	2		FALSE	-0.0376886369240952	0.0269503448837058	0.0476318788190981	0.0446521009237976	0.0215952600186314	0.051437075365223	0.0432668604182112	0.0463909450371572
ZAK	activity	MSSLGASFVQIKFDDLQFFENCGGGSFGSVYRAKWISQDKEVAVKKLLKIEKEYEILSVLSHRNIIQFYGVILEPPNYGIVTEYASLGSLYDYINSNRSEEMDMDHIMTWATDVAKGMHYLHMEAPVKVIHRDLKSRNVVIAADGVLKICDFGASRFHNHTTLMSLVGTFPWMAPEVIQSLPVSETCDTYSYGVVLWEMLTREVPFKGLEGLQVAWLVVEKNERLTIPSSCPRSFAELLHQCWEADAKKRPSFKQIISILESMSNDTSLPDKCNSFLHNKAEWRCEIEATLERLKKLER	2		FALSE	-0.192089892400395	0.0214680703167447	0.219757436961056	0.224450161241399	0.130467607933114	0.0428984175789734	0.0332153194178386	0.0372686439289319
ZAK	activity	MSSLGASFVQIKEDDLQFFENCGGGSFGSVYRAKWISQDKEVAVKKLLKIEKEFEILSVLSHRNIIQFYGVILEPPNYGIVTEYASLGSLYDYINSNRSEEMDMDHIMTWATDVAKGMHYLHMEAPVKVIHRDLKSRNVVIAADGVLKICDFGASRFHNHTTHMSLVGTFPWMAPEVIQSLPVSETCDTYSYGVVLWEMLTREVPFKGLEGLQVAWLVVEKNERLTIPSSCPRSFAELLHQCWEADAKKRPSFKQIISILESMSNDTSLPDKCNSFLHNKAEWRCEIEATLERLKKLER	2		FALSE	-0.256377696654489	0.0165130764098051	0.278798002229644	0.217743604882613	0.275955424754809	0.0306675576103086	0.0278932057929276	0.0275374658464538
ZAK	activity	MSSLGASFVQIKFDDLQFFENCGGGSFGSVYRAKWISQDKEVAVKKLLKIEKEYEILSVLSHRNIIQFYGVILEPPNYGIVTEYASLGSLYDYINSNRSEEMDMDHIMTWATDVAKGMHYLHMEAPVKVIHRDLKSRNVVIAADGVLKICDFGASRFHNHTTHMSLVGTFPWMAPEVIQSLPVSETCDTYSYGVVLWEMLTREVPFKGLEGLQVAWLVVEKNERLTIPSSCPRSFAELLHQCWEADAKKRPSFKQIISILESMSNDTSLPDKCNSFLHNKAEWLCEIEATLERLKKLER	2		FALSE	-0.286739584408194	0.0129106880740921	0.315141264865744	0.27334877436483	0.280395607686253	0.0253514189914104	0.020984383159171	0.0214550314717345
ZAK	activity	MSSLGASFVQIKFDDLQFFENCGGGSFGSVYRAKWISQDKEVAVKKLLKIEKEFEILSVLSHRNIIQFYGVILEPPNYGIVTEYASLGSLYDYINSNRSEEMDMDHIMTWATDVAKGMHYLHMEAPVKVIHRDLKSRNVVIAADGVLKICDFGASRFHNHTTHMSLVGTFPWMAPEVIQSLPVSETCDTYSYGVVLWEMLTREVPFKGLEGLQVAWLVVELNERLTIPSSCPRSFAELLHQCWEADAKKRPSFKQIISILESMSNDTSLPDKCNSFLHNKAEWRCEIEATLERLKKLER	2		FALSE	-0.235922021165724	0.0115242609433689	0.258322041240212	0.228646348773146	0.226180291345131	0.0219557485635429	0.0192208265843401	0.0190748617213245
ZAK	activity	MSSLGASFVQIKFDDLQFFENCGGGSFGSVYRAKWISQDKEVAVKKLLKIEKENEILSVLSHRNIIQFYGVILEPPNYGIVTEYASLGSLYDYINSNRSEEMDMDHIMTWATDVAKGMHYLHMEAPVKVIHRDLKSRNVVIAADGVLKICDFGASRFHNHTTHMSLVGTFPWMAPEVIQSLPVSETCDTYSYGVVLWEMLTREVPFKGLEGLQVAWLVVEKNERLTIPSSCPRSFAELLHQCWEADAKKRPSFKQIISILESMSNDTSLPDKCNSFLHNKAEWRCEIEATLERLKALER	2		FALSE	-0.239707761829621	0.0149639470633018	0.246613551489148	0.285389380976109	0.187612697000357	0.0280984029721482	0.0248827405792486	0.0251245258748898
ZAK	activity	MSSLGASFVQIKFDDLQFFENCGGGSFGSVYRAKWISQDKEVAVKKLLKIEKENEILSVLSHRNIIQFYGVILEPPNYGIVTEYASLGSLYDYINSNRSEEMDMDHIMTWATDVAKGMHYLHMEAPVKVIHKDLKSRNVVIAADGVLKICDFGASRFHNHTTHMSLVGTFPWMAPEVIQSLPVSETCDTYSYGVVLWEMLTREVPFKGLEGLQVAWLVVEKNERLTIPSSCPRSFAELLHQCWEADAKKRPSFKQIISILESMSNDTSLPDKCNSFLHNKAEWRCEIEATLERLKKLER	2		FALSE	-0.389272966131372	0.0180027508210701	0.382468207974088	0.382530793116497	0.400432072152758	0.0362368901379682	0.0293714057577841	0.0293011060513679
ZAK	activity	MSSLGASFVQIKFDDLQFFENCGGGSFGSVYRAKWISQDKEVAVKKLLKIEKENEILSVLSHRNIIQFYGVILEPPNYGIVTEYASLGSLYDYINSNRSEEMDMVHIMTWATDVAKGMHYLHMEAPVKVIHRDLKSRNVVIAADGVLKICDFGASRFHNHTTHMSLVGTFPWMAPEVIQSLPVSETCDTYSYGVVLWEMLTREVPFKGLEGLQVAWLVVEKNERLTIPSSCPRSFAELLHQCWEADAKKRPSFKQIISILESMSNDTSLPDKCNSFLHNKAEWRCEIEATLERLKKLER	2		FALSE	-0.228777555943275	0.0149633178360165	0.224036945753253	0.217539599301089	0.242688215058737	0.0283922288268952	0.0253963877000623	0.0244316588180593
ZAK	activity	MSSLGASFVQIKFDDLQFFENCGGGSFGSVYRAKWISQDKEVAVKKLLKIEKEIEILSVLSHRNIIQFYGVILEPPNYGIVTEYASLGSLYDYINSNRSEEMDMDHIMTWATDVAKGMHMLHMEAPVKVIHRDLKSRNVVIAADGVLKICDFGASRFHNHTTHMSLVGTFPWMAPEVIQSLPVSETCDTYSYGVVLWEMLTREVPFKGLEGLQVAWLVVEKNERLTIPSSCPRSFAELLHQCWEADAKKRPSFKQIISILESMSNDTSLPDKCNSFLHNKAEWRCEIEATLERLKKLER	2		FALSE	-0.415645807752772	0.0143386555707816	0.409832998705805	0.436587727911605	0.39984844861147	0.0275279347180921	0.0240231536721491	0.0234953865098033
ZAK	activity	MSSLGASFVQIKFDDLQFFENCGGGSFGSVYRAK*ISQDKEVAVKKLLKIEKEAEILSVLSHRNIIQFYGVILEPPNYGIVTEYASLGSLYDYINSNRSEEMDMDHIMTWATDVAKGMHYLHMEAPVKVIHRDLKSRNVVIAADGVLKICDFGASRFHNHTTHMSLVGTFPWMAPEVIQSLPVSETCDTYSYGVVLWEMLTREVPFKGLEGLQVAWLVVEKNERLTIPSSCPRSFAELLHQCWEADAKKRPSFKQIISILESMSNDTSLPDKCNSFLHNKAEWRCEIEATLERLKKLER	1		TRUE	-0.510174263584929	0.0118990778891857	0.496829320725117	0.542030720569083	0.494213449324952	0.0211129543553574	0.0211537498686308	0.0196698161069077
ZAK	activity	MSSLGASFVQIKFDDLQFFENCGGGSFGSVYRAKWFSQDKEVAVKKLLKIEKEAEILSVLSHRNIIQFYGVILEPPNYGIVTEYASLGSLYDYINSNRSEEMDMDHIMTWATDVAKGMHYLHMEAPVKVIHRDLKSRNVVIAADGV*KICDFGASRFHNHTTHMSLVGTFPWMAPEVIQSLPVSETCDTYSYGVVLWEMLTREVPFKGLEGLQVAWLVVEKNERLTIPSSCPRSFAELLHQCWEADAKKRPSFKQIISILESMSNDTSLPDKCNSFLHNKAEWRCEIEATLERLKKLER	2		TRUE	-0.495222162531713	0.0176936627507808	0.464585700838489	0.493661827993808	0.518295181935829	0.0344818237578478	0.0293849644075019	0.0289270864949596
ZAK	activity	MSSLGASFVQIKFDDLQFFENCGGGSFGSVYRAKWFSQDKEVAVKKLLKIEKEAEILSVLSHRNIIQFYGVILEPPNYGIVTEYASLGSLYDYINSNRSEEMDMDHIMTWATDVAKGMHYLHMEAPVKVIHRDLKSRNVVIAADGVLKICDFGASRFHNHTTHMSLVGTFPWMAPEVIQSLPVSETCDTYSYGVVLWEMLTREVPFKGLEGLQVAWLVVEKNERLTIPSSCPRSFAELL*QCWEADAKKRPSFKQIISILESMSNDTSLPDKCNSFLHNKAEWRCEIEATLERLKKLER	2		TRUE	-0.496742747494986	0.0182026331790355	0.504466063215587	0.440181013137476	0.5430950219301	0.0365461278340307	0.030452894039347	0.0289756330403794
ZAK	activity	MSSLGASFVQIKFDDLQFFENEGGGSFGSVYRAKWNSQDKEVAVKKLLKIEKEAEILSVLSHRNIIQFYGVILEPPNYGIVTEYASLGSLYDYINSNRSEEMDMDHIMTWATDVAKGMHYLHMEAPVKVIHRDLKSRNVVIAADGVLKICDFGASRFHNHTTHMSLVGTFPWMAPEVIQSLPVSETCDTYSYGVVLWEMLTREVPFKGLEGLQVAWLVVEKNERLTIPSSCPRSFAELLHQCWEADAKKRPSFKQIISILESMSNDTSLPDKCNSFLHNKAEWRCEIEATLERLKKLER	2		FALSE	-0.169712937600634	0.0260956503221131	0.176673993343735	0.165482840674184	0.168722675194665	0.0507319665802574	0.0445112694529314	0.0416958615937995
ZAK	activity	MSSLGASFVQIKFDDLQFFENCGGGSFGSVYRAKWISQDKEVAVKKLLKIEKEFEILSVLSHRNIIQFYGVILEPPNYGIVTEYASLGSLYDYINSNRSEEMDMDHIMTWATDVAKGMHYLHMEAPVKVIHRDLKSRNVVIAADGVLKICDFGASRFHNHTTHMSLVGTFPWMAPEVIQSLPVSETCDTYSYGVVLWEMLTREVPFKGLEGLQVAGLVVEKNERLTIPSSCPRSFAELLHQCWEADAKKRPSFKQIISILESMSNDTSLPDKCNSFLHNKAEWRCEIEATLERLKKLER	2		FALSE	-0.450271034736975	0.010216151440024	0.437226623911782	0.464544676458575	0.447045394780281	0.0192453542258518	0.0174580238768146	0.0166657642273131
ZAK	activity	MSSLGASFVQIKFDDLQFFENCGGGSFGSVYRAKWYSQDKEVAVKKLLKIEKEAEILSVLSHRNIIQFYGVILEPPNYGIVTEYASLGCLYDYINSNRSEEMDMDHIMTWATDVAKGMHYLHMEAPVKVIHRDLKSRNVVIAADGVLKICDFGASRFHNHTTHMSLVGTFPWMAPEVIQSLPVSETCDTYSYGVVLWEMLTREVPFKGLEGLQVAWLVVEKNERLTIPSSCPRSFAELLHQCWEADAKKRPSFKQIISILESMSNDTSLPDKCNSFLHNKAEWRCEIEATLERLKKLER	2		FALSE	-0.110776010150523	0.0228541298506476	0.101311368207	0.115551916164145	0.112637677967789	0.0439377654672132	0.0355751955477822	0.040607767292631
ZAK	activity	MSSLGASFVQIKFDDLQFFENCGGGSFGSVYRAKWYSQDKEVAVKKLLKIEKEAEILSVLSHRNIIQFYGVILEPPNYGIVTEYASLGSLYDYINSNRSEEMDMDHIMTWATDVAKGMHYLHMEAPVKVIHRDLKSRNVVIAADGVLKICDFGASRFHNHTTHMSLVGTFPWMAPEVIQSLPVSETCDTYSYGVVLWEMLTREVPFKGLEGLQVAWEVVEKNERLTIPSSCPRSFAELLHQCWEADAKKRPSFKQIISILESMSNDTSLPDKCNSFLHNKAEWRCEIEATLERLKKLER	2		FALSE	-0.238494385279477	0.0211786817793201	0.302521312057395	0.222754204136492	0.214394756972758	0.0433386152785151	0.0350370865831749	0.0336629974133156
ZAK	activity	MSSLGASFVQIKFDDLQFFENCGGGSFGSVYRAKWISQDKEVAVKKLLKIEKEFEILSVLSHRNIIQFYGVILEPPNYGIVTEYASLGSLYDYINSNRSEEMDMDHIMTWATDVAKGMHYLHMEAPVKVIHRDLKSRNVVIAADGVLKICDFGASRFHNHTTHMSLVGTFPWMAPEVIQSLPVSETCDTYSYGVVLWEMLTREVPFKGLSGLQVAWLVVEKNERLTIPSSCPRSFAELLHQCWEADAKKRPSFKQIISILESMSNDTSLPDKCNSFLHNKAEWRCEIEATLERLKKLER	2		FALSE	-0.265421800639709	0.0176490642561456	0.239765262104336	0.279464678206321	0.267326052824338	0.0358043270835632	0.0280883048531061	0.0293254268634365
ZAK	activity	MSSLGASFVQIKFDDLQFFENCGGGSFGSVYRAKWYSQDKEVAVKKLLKIEKEAEILSVLSHRLIIQFYGVILEPPNYGIVTEYASLGSLYDYINSNRSEEMDMDHIMTWATDVAKGMHYLHMEAPVKVIHRDLKSRNVVIAADGVLKICDFGASRFHNHTTHMSLVGTFPWMAPEVIQSLPVSETCDTYSYGVVLWEMLTREVPFKGLEGLQVAWLVVEKNERLTIPSSCPRSFAELLHQCWEADAKKRPSFKQIISILESMSNDTSLPDKCNSFLHNKAEWRCEIEATLERLKKLER	2		FALSE	-0.416166665032699	0.0135581937970812	0.385581834746569	0.386809704904429	0.46081430898145	0.0293246505051903	0.021822782227753	0.0214310184472522
ZAK	activity	MSSLGASFVQIKFDDLQFFENCGGGSFGSVYRAKWISQDKEVAVKKLLKIEKEFEILSVLSHRNIIQFYGVILEPPNYGIVTEYASLGSLYDYINSNRSEEMDMDHIMTWATDVAKGMHYLHMEAPVKVIHRDLKSRNVVIAADGVLKICDFGASRFHNHTTHMSLVGTFIWMAPEVIQSLPVSETCDTYSYGVVLWEMLTREVPFKGLEGLQVAWLVVEKNERLTIPSSCPRSFAELLHQCWEADAKKRPSFKQIISILESMSNDTSLPDKCNSFLHNKAEWRCEIEATLERLKKLER	2		FALSE	-0.3641837689133	0.017272295400324	0.378620864528177	0.355494894720781	0.362935440107604	0.0341894578391887	0.0283856209007544	0.0282235191285446
ZAK	activity	MSSLGASFVQIKFDDLQFFENCGVGSFGSVYRAKWNSQDKEVAVKKLLKIEKEAEILSVLSHRNIIQFYGVILEPPNYGIVTEYASLGSLYDYINSNRSEEMDMDHIMTWATDVAKGMHYLHMEAPVKVIHRDLKSRNVVIAADGVLKICDFGASRFHNHTTHMSLVGTFPWMAPEVIQSLPVSETCDTYSYGVVLWEMLTREVPFKGLEGLQVAWLVVEKNERLTIPSSCPRSFAELLHQCWEADAKKRPSFKQIISILESMSNDTSLPDKCNSFLHNKAEWRCEIEATLERLKKLER	2		FALSE	0.0444149657567823	0.0533602836133079	-0.117808589874836	0.0694130038306042	-0.191812345400029	0.103423628094615	0.0763191599009739	0.107811910451784
ZAK	activity	MSSLGASFVQIKFDDLQFFENCGGGSFGSVYRAKWISQDKEVAVKKLLKIEKEFEILSVLSHRNIIQFYGVILEPPNYGIVTEYASLGSLYDYINSNRSEEMDMDHIMTWATDVAKGMHYLHMEAPVKVIH*DLKSRNVVIAADGVLKICDFGASRFHNHTTHMSLVGTFPWMAPEVIQSLPVSETCDTYSYGVVLWEMLTREVPFKGLEGLQVAWLVVEKNERLTIPSSCPRSFAELLHQCWEADAKKRPSFKQIISILESMSNDTSLPDKCNSFLHNKAEWRCEIEATLERLKKLER	2		TRUE	-0.484308944796545	0.0119145983836832	0.49337275513674	0.513691332336108	0.450668887488119	0.0210042768900579	0.0212035262673794	0.0197895576780332
ZAK	activity	MSSLGASFVQIKFDDLQFFENCGGGSFGSVYRAKWISQDKEVAVKKLLKIEKEYEILSVLSHRNIIQFYGVILEPPNYGIVTEYASLGSLYDYINSNRSEEMDMDHIMTWATDVAKGMHYLHMEAPVKVIHRDLKSRNVVIAADGVLKICDFGASRFHNHTTHMSLVGTFPWMAPEVIQSLPVSETCDTYSYGVVLWEMLKREVPFKGLEGLQVAWLVVEKNERLTIPSSCPRSFAELLHQCWEADAKKRPSFKQIISILESMSNDTSLPDKCNSFLHNKAEWRCEIEATLERLKKLER	2		FALSE	-0.399124481191327	0.0236071203466591	0.387528603682642	0.415012792937998	0.389962858614699	0.0515320744546366	0.0379907148474419	0.0371403570616356
ZAK	activity	MSSLGASFVQIKFDDLQFFENCGGGSFGSVYRAKWISQDKEVAVKKLLKIEKEYEILSVLSHRNIIQFYGVILEPPNYGIVTEYASLGSLYDYINSNRSEEADMDHIMTWATDVAKGMHYLHMEAPVKVIHRDLKSRNVVIAADGVLKICDFGASRFHNHTTHMSLVGTFPWMAPEVIQSLPVSETCDTYSYGVVLWEMLTREVPFKGLEGLQVAWLVVEKNERLTIPSSCPRSFAELLHQCWEADAKKRPSFKQIISILESMSNDTSLPDKCNSFLHNKAEWRCEIEATLERLKKLER	2		FALSE	-0.234064878051866	0.0133077041525197	0.236897599313614	0.214092506711355	0.25173506105756	0.0258522544832586	0.0220278275962623	0.0218763299962283
ZAK	activity	MSSLGASFVQIKFDDLQFFENCGGGSFGSVYRAKWYSQDKEVAVKKLLKIEKEAEILSVLSHRNLIQFYGVILEPPNYGIVTEYASLGSLYDYINSNRSEEMDMDHIMTWATDVAKGMHYLHMEAPVKVIHRDLKSRNVVIAADGVLKICDFGASRFHNHTTHMSLVGTFPWMAPEVIQSLPVSETCDTYSYGVVLWEMLTREVPFKGLEGLQVAWLVVEKNERLTIPSSCPRSFAELLHQCWEADAKKRPSFKQIISILESMSNDTSLPDKCNSFLHNKAEWRCEIEATLERLKKLER	2		FALSE	-0.142720943308444	0.016200623866713	0.151463839266751	0.132632477402637	0.145850279412027	0.0315801277487847	0.0274421759871273	0.0259981014496036
ZAK	activity	MSSLGASFVQIKFDDLQFFENCGGGSFGSVYRAKWYSQDKEVAVKKLLKIEKEAEILSVLSHRNIIQFYGVILEPPNYGIVTEYASLGSLYDYINSNRSEEMDMDHIMTWATDVAKGMGYLHMEAPVKVIHRDLKSRNVVIAADGVLKICDFGASRFHNHTTHMSLVGTFPWMAPEVIQSLPVSETCDTYSYGVVLWEMLTREVPFKGLEGLQVAWLVVEKNERLTIPSSCPRSFAELLHQCWEADAKKRPSFKQIISILESMSNDTSLPDKCNSFLHNKAEWRCEIEATLERLKKLER	2		FALSE	-0.0956912949093413	0.0146514344295336	0.0970020171149929	0.0848821275510975	0.105322268637964	0.0272763981930246	0.0246344119161599	0.0244960728658169
ZAK	activity	MSSLGASFVQIKFDDLQFFENCGGGSFGSVYRAKWISQDKEVAVKKLLKIEKENEILSVLSHRNIIQFYGVILEPPNYGIVTEYASLGSLYDYINSNRSEEMDMDHIMTWATDVAKGMHYLHMEAPVKVIHRDLKSRNVVIAADGVGKICDFGASRFHNHTTHMSLVGTFPWMAPEVIQSLPVSETCDTYSYGVVLWEMLTREVPFKGLEGLQVAWLVVEKNERLTIPSSCPRSFAELLHQCWEADAKKRPSFKQIISILESMSNDTSLPDKCNSFLHNKAEWRCEIEATLERLKKLER	2		FALSE	-0.335343370852882	0.0112400606661905	0.3668376082525	0.31022699674576	0.333004392397642	0.0206326531031522	0.0193295872281877	0.0186024249190264
ZAK	activity	MSSLGASFVQIKFDDLQFFENCGGGSFGSVYRAKWFSQDKEVAVKKLLKIEKEAEILSVLSHRNIIQFYGVILEPPNYGIVTEYASLGSLYDYINSNRSEEMDMDHIMTWATDVAKGMHYLHMEAPVKVIHRDLKSRNVVIAADGVLKICDFGASRFHNATTHMSLVGTFPWMAPEVIQSLPVSETCDTYSYGVVLWEMLTREVPFKGLEGLQVAWLVVEKNERLTIPSSCPRSFAELLHQCWEADAKKRPSFKQIISILESMSNDTSLPDKCNSFLHNKAEWRCEIEATLERLKKLER	2		FALSE	-0.162505267079375	0.0147305671673513	0.193785703715513	0.146790162182661	0.156941688762029	0.0292666992217382	0.0241714006672283	0.0240461698059773
ZAK	activity	MSSLGASFVQIKFDDLQFFENCGGGSFGSVYRAKWYSQDKEVAVKKLLKIEKEAEILSVLSHRNIIQFYGVILEPPNYGIVTEEASLGSLYDYINSNRSEEMDMDHIMTWATDVAKGMHYLHMEAPVKVIHRDLKSRNVVIAADGVLKICDFGASRFHNHTTHMSLVGTFPWMAPEVIQSLPVSETCDTYSYGVVLWEMLTREVPFKGLEGLQVAWLVVEKNERLTIPSSCPRSFAELLHQCWEADAKKRPSFKQIISILESMSNDTSLPDKCNSFLHNKAEWRCEIEATLERLKKLER	2		FALSE	-0.452680274421907	0.0172144710857734	0.490731076556728	0.457814877151509	0.421223266049581	0.0334829534297227	0.0287878609825446	0.0279957161517384
ZAK	activity	MSSLGASFVQIKFDDLQFFENCGGGSFGSVYRAKWNSQDKEVAVKKLLKIEKEAEILSVLSHRNIIQFYGVILEPPNYGIVTEYASLGSLYDYINSNRSEEMDMDHIMTWATDVAKGMHYLHMEAPVKVIHRDLKSRNVVIAADGVLKICDFGASRFHNHTTHMSLVGTFPWMAPEVIQSLPVSETCDTYSYGVVLWEMLTRVVPFKGLEGLQVAWLVVEKNERLTIPSSCPRSFAELLHQCWEADAKKRPSFKQIISILESMSNDTSLPDKCNSFLHNKAEWRCEIEATLERLKKLER	2		FALSE	-0.422182952110371	0.0156648845819783	0.444175281532597	0.381501187669405	0.454612568507686	0.0325863448081521	0.02444732390935	0.0261687380475681
ZAK	activity	MSSLGASFVQIKFDDLQFFENCGGGSFGSVYRAKWISQDKEVAVKKLLKIEKEFEILSVLSHRNIIQFYGVILEPPNYGIVTEYASLGSLYDYINSNRSEEMDMDHIMTWATDVAKGMHYLHMEAPVKVIHRDLKSRNVVIAADGVLKICDFGASRFHGHTTHMSLVGTFPWMAPEVIQSLPVSETCDTYSYGVVLWEMLTREVPFKGLEGLQVAWLVVEKNERLTIPSSCPRSFAELLHQCWEADAKKRPSFKQIISILESMSNDTSLPDKCNSFLHNKAEWRCEIEATLERLKKLER	2		FALSE	-0.237886624290963	0.012192455023005	0.240638402738847	0.243061911184932	0.230669631936052	0.0228939478413789	0.0204858104486934	0.0202602110454644
ZAK	activity	MSSLGASFVQIKFDDLQFFENCGGGSFGSVYRAKWISQDKEVAVKKLLKIEKEIEILSVLSHRNIIQFYGVILEPPNYGIVTEYASLGSLYDYINSNRSEEMDMDHIMTWATDVAKGMHYLHCEAPVKVIHRDLKSRNVVIAADGVLKICDFGASRFHNHTTHMSLVGTFPWMAPEVIQSLPVSETCDTYSYGVVLWEMLTREVPFKGLEGLQVAWLVVEKNERLTIPSSCPRSFAELLHQCWEADAKKRPSFKQIISILESMSNDTSLPDKCNSFLHNKAEWRCEIEATLERLKKLER	2		FALSE	-0.200870354078573	0.0298878040416911	0.186534674013744	0.22029513652836	0.191324317645148	0.0613398295185006	0.0492180734457484	0.0476253775408444
ZAK	activity	MSSLGASFVQIKFDDLQFFENCGGGSFGSVYRAKWISQDKEVAVKKLLKIEKEIEILSVLSHRNIIQFYGVILEPPNYGIVTEYASLGSLYDYINSNRSEEMDMDHIMTWATDVAKGMHYLHMEAPVKVIHRDLKSRNVVIAADGVLKICDFGASRFHNHTTHMTLVGTFPWMAPEVIQSLPVSETCDTYSYGVVLWEMLTREVPFKGLEGLQVAWLVVEKNERLTIPSSCPRSFAELLHQCWEADAKKRPSFKQIISILESMSNDTSLPDKCNSFLHNKAEWRCEIEATLERLKKLER	2		FALSE	-0.0841797820008205	0.0195669147672564	0.0911945175996734	0.0648980780389173	0.0968318266038897	0.0364294803461919	0.0332999876435459	0.0323326675278333
ZAK	activity	MSSLGASFVQIKFDDLQFFENCGGGSFGSVYRAKWISQDKEVAVKKLLKIEKEYEILSVLSHRNIIQFYGVILEPPNYGIVTEYASLGSLYDYINSNRSEEMDMDHIMTWATDVAKGMHYLHMEAPVKVIHRDLKSRNVVIAADGVRKICDFGASRFHNHTTHMSLVGTFPWMAPEVIQSLPVSETCDTYSYGVVLWEMLTREVPFKGLEGLQVAWLVVEKNERLTIPSSCPRSFAELLHQCWEADAKKRPSFKQIISILESMSNDTSLPDKCNSFLHNKAEWRCEIEATLERLKKLER	2		FALSE	-0.449836463768267	0.0117868766048065	0.418253933383841	0.465635490905521	0.453966311284491	0.0240858981681273	0.0191460831201821	0.0190827110601796
ZAK	activity	MSSLGASFVQIKFDDLQFFENCGGGSFGSVYRAKWFSQDKEVAVKKLLKIEKEAEILSVLSHRNIIQFYGVILEPPNYGIVTEYASLGSLYDYINSNRSEEMDMDHIMTWATDVAKGMHYLKMEAPVKVIHRDLKSRNVVIAADGVLKICDFGASRFHNHTTHMSLVGTFPWMAPEVIQSLPVSETCDTYSYGVVLWEMLTREVPFKGLEGLQVAWLVVEKNERLTIPSSCPRSFAELLHQCWEADAKKRPSFKQIISILESMSNDTSLPDKCNSFLHNKAEWRCEIEATLERLKKLER	2		FALSE	-0.428762769841973	0.0143259443137598	0.46318097266818	0.40108340103791	0.427295273387141	0.0265970101036215	0.0245252084462612	0.0235942036279218
ZAK	activity	MSSLGASFVQIKFDDLQFFENCGGGSFGSVYRAKWYSQDKEVAVKKLLKIEKEAEILSVLSHRNIIQFYGVILEPPNYGIVTEYASLGSLYDYINSNRSEEMDMDHIMTWATDVAKGMHYLHMEAPVKVIHRDLKSRNVVIAADGVLKICDFGASRFHNHTTHMSLVGTFPWMAPEVIQSLPVSETCDTYSYGVVLWEMLTREVPFKGLEGLQVAWLVVEKNERLTIPSSCPRSFAELLHQCWEADAKKRPSFKQIISILESMSNDTSLPDKCNSFLHNSAEWRCEIEATLERLKKLER	2		FALSE	0.118805598027599	0.0180242060018699	-0.153094315789895	-0.11399228676594	-0.0985000389316986	0.0346506999233112	0.0301582302535179	0.0295425768069755
ZAK	activity	MSSLGASFVQIKFDDLQFFENCGGGSFGSVYRAKWISQDKEVAVKKLLKIEKEFEILSVLSHRNIIQFYGVILEPPNYGIVTEYASLGSLYDYINSNRSEEMDMDHIMTWATDVAKGMHYLHMEAPVKVIHRDLKSRNVVIAADGVLKICDFGASRFENHTTHMSLVGTFPWMAPEVIQSLPVSETCDTYSYGVVLWEMLTREVPFKGLEGLQVAWLVVEKNERLTIPSSCPRSFAELLHQCWEADAKKRPSFKQIISILESMSNDTSLPDKCNSFLHNKAEWRCEIEATLERLKKLER	2		FALSE	-0.275165767043374	0.0167593135982807	0.275113572844002	0.285521949727431	0.264380172522506	0.0320681573505531	0.0274967349461466	0.0281131451836386
ZAK	activity	MSSLGASFVQIKFDDLQFFENCGGGSFGSVYRAKWISQDHEVAVKKLLKIEKEFEILSVLSHRNIIQFYGVILEPPNYGIVTEYASLGSLYDYINSNRSEEMDMDHIMTWATDVAKGMHYLHMEAPVKVIHRDLKSRNVVIAADGVLKICDFGASRFHNHTTHMSLVGTFPWMAPEVIQSLPVSETCDTYSYGVVLWEMLTREVPFKGLEGLQVAWLVVEKNERLTIPSSCPRSFAELLHQCWEADAKKRPSFKQIISILESMSNDTSLPDKCNSFLHNKAEWRCEIEATLERLKKLER	2		FALSE	-0.23938814584811	0.0217211565332875	0.245993107118881	0.255881459983023	0.214944888173622	0.0448162403013436	0.0335589824499205	0.0369187055988222
ZAK	activity	MSSLGASFVQIKFDDLQFFENCGGGSFGSVYRAKWISQDKEVAVKKLLKIEKEYEILSVLSHRNIIQFYGVILEPPNYGIVTEYASLGSLYDYINSNRSEEMDMDHIMTWATDVAKGMHYLHMEAPVKVIHRDLKSRNVVIAADGVLKICDFGASRFHNHTTHMSLVGTFPWMAPEVIQSLPVSETCDTYSYGVVLWEMLTREVPFKGLEGLQVAWLVVEKNERLTIPSSSPRSFAELLHQCWEADAKKRPSFKQIISILESMSNDTSLPDKCNSFLHNKAEWRCEIEATLERLKKLER	2		FALSE	-0.257606436481738	0.0274310528974292	0.320020076887527	0.235281804074128	0.238709864135274	0.0550003573143684	0.0440572935392048	0.0454917341686658
ZAK	activity	MSSLGASFVQIKFDDLQFFENCGGGSFGSVYRAKWNSQDKEVAVKKLLKIEKEAEILSVLSHRNIIQFYGVILEPPNYGIVTEYASLGSLYDYINSNRSEEYDMDHIMTWATDVAKGMHYLHMEAPVKVIHRDLKSRNVVIAADGVLKICDFGASRFHNHTTHMSLVGTFPWMAPEVIQSLPVSETCDTYSYGVVLWEMLTREVPFKGLEGLQVAWLVVEKNERLTIPSSCPRSFAELLHQCWEADAKKRPSFKQIISILESMSNDTSLPDKCNSFLHNKAEWRCEIEATLERLKKLER	2		FALSE	-0.0295386250333419	0.0243562437961286	0.0662965289781997	0.0412202303461174	-0.0185453079627897	0.0429448238445189	0.0412924850336801	0.0423718723689461
ZAK	activity	MSSLGASFVQIKFDDLQFFENCGGGSFGSVYRAKWISQDKEVAVKKLLKIEKEYEILSVLSHRNIIQFYGVILEPPNYGIVTEYASLGSLYDYINSNRSEEMDMDHIMTWATDVAKGMHYLHMEAPVKVIHRDLKSRNVVIAADGVLKICDFGASRFHNHTTHMSLVTTFPWMAPEVIQSLPVSETCDTYSYGVVLWEMLTREVPFKGLEGLQVAWLVVEKNERLTIPSSCPRSFAELLHQCWEADAKKRPSFKQIISILESMSNDTSLPDKCNSFLHNKAEWRCEIEATLERLKKLER	2		FALSE	-0.463667099080071	0.0915875392052278	0.813584362707335	0.468048974979982	0.170843629923488	0.211118965557948	0.120441803390744	0.189517441408803
ZAK	activity	MSSLGASFVQIKFDDLQFFENCGGGSFGSVYRAKWYSQDKEVAVKKLLKIEKEAEILSVLSHRNIIQFYGVILEPPNYGIVTEYASLGSLYDYINSNRSEEMDMDHIMTWATDVAKGMHYLHMEAPVKVIHRDLKSRNVVIAADGVLKICDFGASRFHNHTTHMSLVGTFPWMAPEVIQSLPVSETCDTYSYGVVLWEMLTREVPFKGLEGLQVAWLVVEKNERL*IPSSCPRSFAELLHQCWEADAKKRPSFKQIISILESMSNDTSLPDKCNSFLHNKAEWRCEIEATLERLKKLER	2		TRUE	-0.468161590760063	0.0187235135029879	0.423372979050633	0.497162127091727	0.467296902437777	0.0385187511014288	0.030515954483373	0.0300876307217022
ZAK	activity	MSSLGASFVQIKFDDLQFFENCGGGSFGSVYRAKWISQDKEVAVKKLLKIEKEFEILSVLSHRNIIQFYGVILEPPNYGIVTEYASLGSLYDYINSNRSEEMDMDHIMTWATDVAKGMHYLHMEAPVKVIHRDLKSRNVVIAADGVLKICDFGASRFHNHTTHMSLVGTFPWMAPEVIQSLPVSETCDTYSYGVVLWEMLTREVPFKGLEGLQVAWLVVEKNERLTIPDSCPRSFAELLHQCWEADAKKRPSFKQIISILESMSNDTSLPDKCNSFLHNKAEWRCEIEATLERLKKLER	2		FALSE	-0.123263930095237	0.0432962625040531	0.182929258945098	0.151527001384012	0.0256075940765931	0.081026367602775	0.0669022048374518	0.079625910680015
ZAK	activity	MSSLGASFVQIKFDDLQFFENCGGGSFGSVYRAKWISFDKEVAVKKLLKIEKEIEILSVLSHRNIIQFYGVILEPPNYGIVTEYASLGSLYDYINSNRSEEMDMDHIMTWATDVAKGMHYLHMEAPVKVIHRDLKSRNVVIAADGVLKICDFGASRFHNHTTHMSLVGTFPWMAPEVIQSLPVSETCDTYSYGVVLWEMLTREVPFKGLEGLQVAWLVVEKNERLTIPSSCPRSFAELLHQCWEADAKKRPSFKQIISILESMSNDTSLPDKCNSFLHNKAEWRCEIEATLERLKKLER	2		FALSE	-0.19258485694224	0.0178539886891425	0.225194436440526	0.209270793781854	0.146601591868034	0.0333771309521706	0.0291591192989883	0.0306663390762156
ZAK	activity	MSSLGASFVQIKFDDLQFFENCGGGSFGSVYRAKWISQDKEVAVKKLLKIEKEIEILSVLSHRNIIQFYGVILEPPNYGIVTEYASLGSLYDYINSNRSEEMDMDHIMTWATDVAKGMHYLHMEAPVKVIHRDLKSRNVVIAADGVLKICDFGASRFHNHTTHMSLVGTFPWMAPEVIQSLPVSETCDTYSYGVVLWEMLTREVPFKGLEGLQVAWLVVEKNERLTIPSSCPRSFAELLHQCWEADAKKRPSFKQIISILESMSNRTSLPDKCNSFLHNKAEWRCEIEATLERLKKLER	2		FALSE	0.106986236550474	0.0321063585562155	-0.0950866961270332	-0.109710670889325	-0.115856006527921	0.0568508598475394	0.0531123655590042	0.0571470320136899
ZAK	activity	MSSLGASFVQIKFDDLQFFENCGGGSFGSVYRAKWFSQDKEVAVKKLLKIEKEAEILSVLSHRNIIQFYGVILEPPNYGIVTEYASLGSLYDYINSNRSEEMDMDHIMTWATDVAKGMHYLHMEAPVKVIHRDLKSRNVVIAADGVLKICDFGASRFHNHTTHMSLVGTFPWMAPEVIQSLPVSETCDTYSYGVVLWEMLTREVPFKGLEGLQVAWLVVEKNERLTIPSSCPRSFAELLHQCWEAGAKKRPSFKQIISILESMSNDTSLPDKCNSFLHNKAEWRCEIEATLERLKKLER	2		FALSE	-0.0474821721502191	0.0241483969575767	-0.00742567089003316	0.0574237889863345	0.0750462946104502	0.0481446676671369	0.0388301589646361	0.0401548258143643
ZAK	activity	MSSLGASFVQIKFDDLQFFENCGGGSFGSVYRAKWISQDKEVAVKKLLKIEKEYEILSVLSHRNIIQFYGVILEPPNYGIVTEYASLGSLYDYWNSNRSEEMDMDHIMTWATDVAKGMHYLHMEAPVKVIHRDLKSRNVVIAADGVLKICDFGASRFHNHTTHMSLVGTFPWMAPEVIQSLPVSETCDTYSYGVVLWEMLTREVPFKGLEGLQVAWLVVEKNERLTIPSSCPRSFAELLHQCWEADAKKRPSFKQIISILESMSNDTSLPDKCNSFLHNKAEWRCEIEATLERLKKLER	2		FALSE	-0.42927207369591	0.0201555393036884	0.431238065693165	0.495839398894574	0.357517510876748	0.042738538133765	0.0318601271176128	0.0328100355435407
ZAK	activity	MSSLGASFVQIKFDDLQFFENCGGGSFGSVYRAKWNSQDKEVAVKKLLKIEKEAEILSVLSHRNIIQFYGVILEPPNYGIVTEYASLGSLYDYINSNRSEEMDMDHIMTWATDVAKGMHYLHMEAPVKVIHRDLKSRNVVIAADGVLKICDFGASRFHNHTTHMSLVGTGPWMAPEVIQSLPVSETCDTYSYGVVLWEMLTREVPFKGLEGLQVAWLVVEKNERLTIPSSCPRSFAELLHQCWEADAKKRPSFKQIISILESMSNDTSLPDKCNSFLHNKAEWRCEIEATLERLKKLER	2		FALSE	-0.206551297725101	0.0303117251471842	0.0873445461477283	0.194171399388264	0.266007120049769	0.0699576668815191	0.0504675363656181	0.0451099140721445
ZAK	activity	MSSLGASFVQIKFDDLQFFENCGGGSFGSVYRAKWISQDKEVAVKKLLKIEKEFEILSVLSHRNIIQFYGVILEPPNYGIVTEYASLGSLYDYINSNRSEEMDMDHIMTWATDVAKGMHYLHMEAPVKVIHRDLKSRNVVIAADGVLKICVFGASRFHNHTTHMSLVGTFPWMAPEVIQSLPVSETCDTYSYGVVLWEMLTREVPFKGLEGLQVAWLVVEKNERLTIPSSCPRSFAELLHQCWEADAKKRPSFKQIISILESMSNDTSLPDKCNSFLHNKAEWRCEIEATLERLKKLER	2		FALSE	-0.408077359536663	0.0207710552061879	0.392339323641213	0.374814766994268	0.451883048006773	0.0417599626879192	0.0338173080770158	0.0339034864332332
ZAK	activity	MSSLGASFVQIKFDDLQFFENCGGGSFGSVYRAKWISQDKEVAVKKLLKIEKRAEILSVLSHRNIIQFYGVILEPPNYGIVTEYASLGSLYDYINSNRSEEMDMDHIMTWATDVAKGMHYLHMEAPVKVIHRDLKSRNVVIAADGVLKICDFGASRFHNHTTHMSLVGTFPWMAPEVIQSLPVSETCDTYSYGVVLWEMLTREVPFKGLEGLQVAWLVVEKNERLTIPSSCPRSFAELLHQCWEADAKKRPSFKQIISILESMSNDTSLPDKCNSFLHNKAEWRCEIEATLERLKKLER	1		FALSE	-0.343203941669274	0.00894795868580134	0.342327542335447	0.343187641306961	0.34389756965926	0.0169316117307418	0.0149259740647936	0.0148858866460895
ZAK	activity	MSSLGASFVQIKFDDLQFFENCGGGSFGSVYRAKWISQDKEVAVKKLLKIEKEFEILSVLSHRNIIQFYGVILEPPNYGIVTEYASLGSLYDYINSNRSEEMDMDHIMTWATDVAKGMHYLHMEAPVKVIHRDLKSRNVVIAADGVLKICDFGASRFHNHTTHMSLVGTFPWMAPEVIQSLPVSETCDTYSYGVVLWEMLTREVPFKGLEGLQVAWLVVWKNERLTIPSSCPRSFAELLHQCWEADAKKRPSFKQIISILESMSNDTSLPDKCNSFLHNKAEWRCEIEATLERLKKLER	2		FALSE	-0.0126906726608325	0.0308800475372314	-0.000966504278914722	-0.00188205747511305	0.0370773892809936	0.056825015914537	0.0531481668841412	0.0509659957529916
ZAK	activity	MSSLGASFVQIKFDDLQFFENCGGGSFGSVYRAKWISQDKEVAVKKLLKIEKEFEILSVLSHRNIIQFYGVILEPPNYGIVTEYASLGSLYDYINSNRSEEMDMDHIMTWATDVAKGMHYLHMEAPVKVIHRDLKSRNVVIAADGVLKICDFGASRFHNHTTHMSLVGTFPWMAPEVIQSLPVSETCDTYSYGVVLWEMLTREVPFKGLEGLQVAWLVVEKNERLTIPSSCPRSFAELLHQCWEADAKKRPSRKQIISILESMSNDTSLPDKCNSFLHNKAEWRCEIEATLERLKKLER	2		FALSE	-0.412148228765955	0.0124320832287349	0.427912261026015	0.40166689077274	0.412212566109407	0.0249178239049893	0.0202561057029152	0.0203179677095418
ZAK	activity	MSSLGASFVQIKFDDLQFFENCGGGSFGSVYRAKWISQDKEVAVKKLLKIEKEYEILSVLSHRNIIQFYGVILEPPNYGIVTEYASLGSLYDYINSNRSEEMDMDHIMTWATDVAKGMHYLHMEAPVKVIHRDLKSRNVVIAADGVLKICDFRASRFHNHTTHMSLVGTFPWMAPEVIQSLPVSETCDTYSYGVVLWEMLTREVPFKGLEGLQVAWLVVEKNERLTIPSSCPRSFAELLHQCWEADAKKRPSFKQIISILESMSNDTSLPDKCNSFLHNKAEWRCEIEATLERLKKLER	2		FALSE	-0.406489085696383	0.0130645601799117	0.412052668908872	0.405043968791371	0.404050828228589	0.0256894853143126	0.0214406951688756	0.0214756465344757
ZAK	activity	MSSLGASFVQIKFDDLQFFENCGGGSFGSVYRAKWISQDKEVAVKKLLKIEKEYEILSVLSHRNIIQFYGVILEPPNYGIVTEYASLGSLYDYINSNRSEEMDMDHIMTWATDVAKGMHYLHMEAPVKVIHRDLKSRNVVIAADGVLKICDFGASRFHNHTTHMSLVGTFPWMAPEVIQSLPVSETCDTYSYGVVLWEMLTREVPFKGLEGLQVAWLVVEKNERLTIPSSCPRSFAELLHQCWEADAKKRPSFKQIISILESMSNDTSLPDKCNSFLHNKAEWRCEIEATLERLSKLER	2		FALSE	-0.201044262160583	0.0186021928610969	0.198968260480665	0.222593299421555	0.17656103814828	0.0377944543298163	0.0289128671724288	0.0317258295783689
ZAK	activity	MSSLGASFVQIKFDDLQFFENCGGGSFGSVYRAKWISQDKEVAVKKLLKIEKENEILSVLSHRNIIQFYGVILEPPNYGIVTEYASLGSLYDYINSNRSEEMDMDHIMTWATDVAKGMHYLHMEAPVKVIHRDLKSRNVVIAADGVLKICDFGASRFHNHTTHMSLVGTFPWMAPEVIQSLPVSETCDTYSYGVVLWEMLTREVPFKGLEGLQVAWLVVEKNERLTRPSSCPRSFAELLHQCWEADAKKRPSFKQIISILESMSNDTSLPDKCNSFLHNKAEWRCEIEATLERLKKLER	2		FALSE	-0.407573150090545	0.0112057309378553	0.404362163748319	0.42099680153744	0.395346474615124	0.0230058446028071	0.0178685890330236	0.0184352413302284
ZAK	activity	MSSLGASFVQIKFDDLQFFENCGGGSFGSVYRAKWISQDKEVAVKKLLKIEKEIEILSVLSHRNIIQFYGVILEPPNYGIVTEYASLGSLYDYINSNRSPEMDMDHIMTWATDVAKGMHYLHMEAPVKVIHRDLKSRNVVIAADGVLKICDFGASRFHNHTTHMSLVGTFPWMAPEVIQSLPVSETCDTYSYGVVLWEMLTREVPFKGLEGLQVAWLVVEKNERLTIPSSCPRSFAELLHQCWEADAKKRPSFKQIISILESMSNDTSLPDKCNSFLHNKAEWRCEIEATLERLKKLER	2		FALSE	-0.091135681973956	0.0157899916496502	0.0916657295556344	0.0940640005875658	0.0875814339916513	0.0300375137050505	0.0258133589124712	0.0267094224305559
ZAK	activity	MSSLGASFVQIKFDDLQFFENCGGGSFGSVYRAKWISQDKEVAVKKLLKIEKEFEILSVLSHRNIIQFYGVILEPPNYGIVTEYASLGSLYDYINSNRSEEMDMDHIMTWATDVAKGMHYLHMEAPVKVIHRDLKSRNVVIAADGVLKICDFGASRFHNHTTHTSLVGTFPWMAPEVIQSLPVSETCDTYSYGVVLWEMLTREVPFKGLEGLQVAWLVVEKNERLTIPSSCPRSFAELLHQCWEADAKKRPSFKQIISILESMSNDTSLPDKCNSFLHNKAEWRCEIEATLERLKKLER	2		FALSE	-0.329459648146518	0.0217239599474024	0.363796206500039	0.334683355150606	0.304768364988556	0.0457708490957255	0.0351999330076259	0.0346158972339339
ZAK	activity	MSSLGASFVQIKFDDLQFFEPCGGGSFGSVYRAKWYSQDKEVAVKKLLKIEKEAEILSVLSHRNIIQFYGVILEPPNYGIVTEYASLGSLYDYINSNRSEEMDMDHIMTWATDVAKGMHYLHMEAPVKVIHRDLKSRNVVIAADGVLKICDFGASRFHNHTTHMSLVGTFPWMAPEVIQSLPVSETCDTYSYGVVLWEMLTREVPFKGLEGLQVAWLVVEKNERLTIPSSCPRSFAELLHQCWEADAKKRPSFKQIISILESMSNDTSLPDKCNSFLHNKAEWRCEIEATLERLKKLER	2		FALSE	-0.0686160005341062	0.0156651856596912	0.093950945268332	0.0538472670274077	0.0628140022318114	0.0291648633758681	0.0263004159834071	0.0262281339934982
ZAK	activity	MSSLGASFVQIKFDDLQFFENCGGGSFGSVYRAKWISQDKEVAVKKLLKIEKEYEILSVLSHRNIIQFYGVILEPPNYGIVTEYASLGSLYDYINSNRSEEMDMDHIMTWATDVAKGMHYLHMEAPVKVIHRDLKSRNVVIAADGVLKICDFGASRFHNHTTHMCLVGTFPWMAPEVIQSLPVSETCDTYSYGVVLWEMLTREVPFKGLEGLQVAWLVVEKNERLTIPSSCPRSFAELLHQCWEADAKKRPSFKQIISILESMSNDTSLPDKCNSFLHNKAEWRCEIEATLERLKKLER	2		FALSE	-0.335891623010646	0.0183465417511068	0.350438736229913	0.340814847253837	0.319621679244418	0.0350164321880162	0.0302217990627251	0.0307074900044076
ZAK	activity	MSSLGASFVQIKFDDLQFFENCGGGSFGSVYRAKWFSQDKEVAVKKLLKIEKEAEILSVLSHRNIIQFYGVILEPPNYPIVTEYASLGSLYDYINSNRSEEMDMDHIMTWATDVAKGMHYLHMEAPVKVIHRDLKSRNVVIAADGVLKICDFGASRFHNHTTHMSLVGTFPWMAPEVIQSLPVSETCDTYSYGVVLWEMLTREVPFKGLEGLQVAWLVVEKNERLTIPSSCPRSFAELLHQCWEADAKKRPSFKQIISILESMSNDTSLPDKCNSFLHNKAEWRCEIEATLERLKKLER	2		FALSE	-0.405433542956616	0.0282018536043502	0.443200895649766	0.374717066915376	0.411586733762589	0.0540086341804651	0.0445527111116848	0.0493444765607676
ZAK	activity	MSSLGASFVQIKFDDLQFFENCGGGSFGSVYRAKWNSQDKEVAVKKLLKIEKEAEILSVLSHRNIIQFYGVILEPPNYGIVTEYASLGSLYDYINSNRSEEMDMDHIMTWATDVAKGMHYLHMEAPVKVIHRDLKSRNVVIAADGVLKICDFGASRFHNHTTHMSLVGTFPWMAPEVIQSLPVSETCDTYSYGVVLWEMLTREVPFKGLEGLQVAWLVVEKNERLTIPSSCPRSFAELLHQCWEADAKKRPSFKQIISILESMSNDTSLSDKCNSFLHNKAEWRCEIEATLERLKKLER	2		FALSE	0.0149589628984869	0.0253846736253158	0.025732338118276	-0.0295965172645562	-0.0344921123548268	0.0466080181682033	0.0434823010807592	0.0421586948623799
ZAK	activity	MSSLGASFVQIKFDDLQFFENCGGGSFGSVYRAKWYSQDKEVAVKKLLKIEKEAEILSVLSHRNIIQRYGVILEPPNYGIVTEYASLGSLYDYINSNRSEEMDMDHIMTWATDVAKGMHYLHMEAPVKVIHRDLKSRNVVIAADGVLKICDFGASRFHNHTTHMSLVGTFPWMAPEVIQSLPVSETCDTYSYGVVLWEMLTREVPFKGLEGLQVAWLVVEKNERLTIPSSCPRSFAELLHQCWEADAKKRPSFKQIISILESMSNDTSLPDKCNSFLHNKAEWRCEIEATLERLKKLER	2		FALSE	-0.461795821784872	0.0117515269791385	0.450765360298718	0.512061530887607	0.417309150964398	0.0235628932445244	0.0190215039407385	0.0193301406527245
ZAK	activity	MSSLGASFVQIKFDDLQFFENCGGGSFGSVYRAKWISQDKEVAVKKLLKIEKENEILSVLSHRNIIQFYGEILEPPNYGIVTEYASLGSLYDYINSNRSEEMDMDHIMTWATDVAKGMHYLHMEAPVKVIHRDLKSRNVVIAADGVLKICDFGASRFHNHTTHMSLVGTFPWMAPEVIQSLPVSETCDTYSYGVVLWEMLTREVPFKGLEGLQVAWLVVEKNERLTIPSSCPRSFAELLHQCWEADAKKRPSFKQIISILESMSNDTSLPDKCNSFLHNKAEWRCEIEATLERLKKLER	2		FALSE	-0.35636689883601	0.0203468891732495	0.35541358034007	0.343298459428243	0.372439592706349	0.0412940721868113	0.0317882367813073	0.0345151016897506
ZAK	activity	MSSLGASFVQIKFDDLQFFENCGGGSFGSVYRAKWISYDKEVAVKKLLKIEKEYEILSVLSHRNIIQFYGVILEPPNYGIVTEYASLGSLYDYINSNRSEEMDMDHIMTWATDVAKGMHYLHMEAPVKVIHRDLKSRNVVIAADGVLKICDFGASRFHNHTTHMSLVGTFPWMAPEVIQSLPVSETCDTYSYGVVLWEMLTREVPFKGLEGLQVAWLVVEKNERLTIPSSCPRSFAELLHQCWEADAKKRPSFKQIISILESMSNDTSLPDKCNSFLHNKAEWRCEIEATLERLKKLER	2		FALSE	-0.22186795229482	0.0162217601928304	0.253039061421728	0.204916056341044	0.212986439013803	0.0300920071441845	0.02775041496662	0.0267519821073847
ZAK	activity	MSSLGASFVQIKFDDLQFFENCGGGSFGSVKRAKWISQDKEVAVKKLLKIEKEFEILSVLSHRNIIQFYGVILEPPNYGIVTEYASLGSLYDYINSNRSEEMDMDHIMTWATDVAKGMHYLHMEAPVKVIHRDLKSRNVVIAADGVLKICDFGASRFHNHTTHMSLVGTFPWMAPEVIQSLPVSETCDTYSYGVVLWEMLTREVPFKGLEGLQVAWLVVEKNERLTIPSSCPRSFAELLHQCWEADAKKRPSFKQIISILESMSNDTSLPDKCNSFLHNKAEWRCEIEATLERLKKLER	2		FALSE	-0.3754560506251	0.0142621236682687	0.398072824525974	0.400353560731491	0.333953504954545	0.0262910968953561	0.0244280260043211	0.0236115460578653
ZAK	activity	MSSLGASFVQIKFDDLQFFENCGGGSFGSVYRAKWFSQDKEVAVKKLLKIEKEAEILSVLSHRNIIQFYGVILEPPNYGIVTEYASLGSLYDYINSNRSEEMDMDHIMTWATDVAKGMHNLHMEAPVKVIHRDLKSRNVVIAADGVLKICDFGASRFHNHTTHMSLVGTFPWMAPEVIQSLPVSETCDTYSYGVVLWEMLTREVPFKGLEGLQVAWLVVEKNERLTIPSSCPRSFAELLHQCWEADAKKRPSFKQIISILESMSNDTSLPDKCNSFLHNKAEWRCEIEATLERLKKLER	2		FALSE	-0.420142774306622	0.0154171999603763	0.449902594892859	0.420117515061785	0.399013120571556	0.0295379667480999	0.0262750971783379	0.0249025994644006
ZAK	activity	MSSLGASFVQIKFDDLQFFENCGGGSFGSVYRAKWISQDKEVAVKKLLKIEKEAEILRVLSHRNIIQFYGVILEPPNYGIVTEYASLGSLYDYINSNRSEEMDMDHIMTWATDVAKGMHYLHMEAPVKVIHRDLKSRNVVIAADGVLKICDFGASRFHNHTTHMSLVGTFPWMAPEVIQSLPVSETCDTYSYGVVLWEMLTREVPFKGLEGLQVAWLVVEKNERLTIPSSCPRSFAELLHQCWEADAKKRPSFKQIISILESMSNDTSLPDKCNSFLHNKAEWRCEIEATLERLKKLER	1		FALSE	0.00884341954711271	0.0143080906472787	-0.0162519702778121	0.0115139706482574	-0.0250470767519733	0.0258676788005122	0.0235352173273515	0.0251190947838462
ZAK	activity	MSSLGASFVQIKFDDLQFFENCGGGSFGSVYRAGWISQDKEVAVKKLLKIEKEFEILSVLSHRNIIQFYGVILEPPNYGIVTEYASLGSLYDYINSNRSEEMDMDHIMTWATDVAKGMHYLHMEAPVKVIHRDLKSRNVVIAADGVLKICDFGASRFHNHTTHMSLVGTFPWMAPEVIQSLPVSETCDTYSYGVVLWEMLTREVPFKGLEGLQVAWLVVEKNERLTIPSSCPRSFAELLHQCWEADAKKRPSFKQIISILESMSNDTSLPDKCNSFLHNKAEWRCEIEATLERLKKLER	2		FALSE	-0.309862397873349	0.0138750839039212	0.361422293188286	0.294614816219431	0.290233302250627	0.0276599120168219	0.0221743493608324	0.0232275726385338
ZAK	activity	MSSLGASFVQIKFDDLQFFENCGGGSFGSVYRAKWISQDKEVAVKKLLKIEKEYEILSVLSHRNIIQFYGVILEPPNYGIVTEYASLGSLYDYINSNRSEEMDMDHIMTWATDVAKGMHYLHMEAPVKVIHRDLKSRNVVIAADGVLKICDFGASRFHNHTTHMSLVGTFPWMAPEVIQSLPVSETCDTYSYGVVLWEMLTREVPFKGLEGLQVAWLVVEKNERLTIPSSCPRSFAELLHQCWEADAKKRPSFKQIISILESMSNDTSLPDKCNSFLHNKAEWGCEIEATLERLKKLER	2		FALSE	-0.190781772288445	0.0174965499001094	0.183895399840882	0.183121072077834	0.202356922108352	0.0352284646788976	0.0289601869081342	0.0280773837822307
ZAK	activity	MSSLGASFVQIKFDDLQFFENCGGGSFGSVYRAKWYSQDKEVAVKKLLKIEKEAEILSVLSHRNIIQFYGVILEPPNYGIVTEYASLGSLYDYINSNRSEEMDMDHIMTWATDVAKGMHYLHMEAPVKVIHRDLKSRNVVIAADGVLKICDFGASRFHNHTTHMSLVGTFPWMAPEVIQSLPVSETCDTY*YGVVLWEMLTREVPFKGLEGLQVAWLVVEKNERLTIPSSCPRSFAELLHQCWEADAKKRPSFKQIISILESMSNDTSLPDKCNSFLHNKAEWRCEIEATLERLKKLER	2		TRUE	-0.535053891419212	0.0202403168276724	0.555378908701339	0.558960287897181	0.496131149318674	0.0439003855404656	0.0312668610282678	0.0333478805081593
ZAK	activity	MSSLGASFQQIKFDDLQFFENCGGGSFGSVYRAKWFSQDKEVAVKKLLKIEKEAEILSVLSHRNIIQFYGVILEPPNYGIVTEYASLGSLYDYINSNRSEEMDMDHIMTWATDVAKGMHYLHMEAPVKVIHRDLKSRNVVIAADGVLKICDFGASRFHNHTTHMSLVGTFPWMAPEVIQSLPVSETCDTYSYGVVLWEMLTREVPFKGLEGLQVAWLVVEKNERLTIPSSCPRSFAELLHQCWEADAKKRPSFKQIISILESMSNDTSLPDKCNSFLHNKAEWRCEIEATLERLKKLER	2		FALSE	-0.220250365900273	0.0245859993279934	0.250891264369359	0.206468038044321	0.211939890609935	0.0475599831161603	0.0396992994170688	0.0416039421567849
ZAK	activity	MSSLGASFVQIKFDDLQFFENCGGGSFGSVYRAKWFSQDKEVAVKKLLKIEKEAEILSVLSHRNIIQFYGVILEPPNYGIVTEYASLGSLYDYINSNRSEEMDMDHIMTWATDVAKGMHYLHMEAPVKVIHRD*KSRNVVIAADGVLKICDFGASRFHNHTTHMSLVGTFPWMAPEVIQSLPVSETCDTYSYGVVLWEMLTREVPFKGLEGLQVAWLVVEKNERLTIPSSCPRSFAELLHQCWEADAKKRPSFKQIISILESMSNDTSLPDKCNSFLHNKAEWRCEIEATLERLKKLER	2		TRUE	-0.496909432268686	0.013046783742694	0.498901308044623	0.482751873391552	0.507874453299924	0.0238936563358177	0.0227126531469124	0.0213945602680048
ZAK	activity	MSSLGASFVQIKFDDLQFFENCGGGSFGSVYRAKWISQDKEVAVKKLLKIEKEYEILSVLSHRNIIQFYGVILEPPNYGIVTEYASLGSLYDYINSNRSEEMDMDHIMTWATDVAKGMHYLHMEAPVKVIHRDLKSRNVVIAADGVLKICDFGASRFHNHTTHMSLVGTFPWMDPEVIQSLPVSETCDTYSYGVVLWEMLTREVPFKGLEGLQVAWLVVEKNERLTIPSSCPRSFAELLHQCWEADAKKRPSFKQIISILESMSNDTSLPDKCNSFLHNKAEWRCEIEATLERLKKLER	2		FALSE	-0.403660165024247	0.0190836073869412	0.47983403730755	0.44447359340095	0.326062737227105	0.0404359904435593	0.0315409205746143	0.0297604268891456
ZAK	activity	MSSLGASFVQIKFDDLQFFENCGGGSFGSVYRAKWISQDKEVAVKKLLKIEKEFEILSVLSHRNIIQFYGVILEPPNYGIVTEYASLGSLYDYINSNRSEEMDMDHIMTWATDVAKGMHYLHMEAPVKVIHRDLKSRNVVIAADGVLKICDFGASRFHNHTTHMSLVGTFPWMAPEVIQSLPVSETCDTYSYGVVLWEMLTREVPFKGLEGLQVAWLVVEKNERLTIPSSCPRSFAELLHQCWYADAKKRPSFKQIISILESMSNDTSLPDKCNSFLHNKAEWRCEIEATLERLKKLER	2		FALSE	-0.184135586046372	0.0217663423822956	0.235288641323926	0.182992742967758	0.148092924318003	0.0425968488766884	0.0352917754638708	0.0363525914575982
ZAK	activity	MSSLGASFVQIKFDDLQFFENCGGGSFGSVYRAKWYSQDKEVAVKKLLKIEKEAEILSVLSHRNIIQFYGVILEPPNYGIVTEYVSLGSLYDYINSNRSEEMDMDHIMTWATDVAKGMHYLHMEAPVKVIHRDLKSRNVVIAADGVLKICDFGASRFHNHTTHMSLVGTFPWMAPEVIQSLPVSETCDTYSYGVVLWEMLTREVPFKGLEGLQVAWLVVEKNERLTIPSSCPRSFAELLHQCWEADAKKRPSFKQIISILESMSNDTSLPDKCNSFLHNKAEWRCEIEATLERLKKLER	2		FALSE	-0.394593629389986	0.0108555087291085	0.390904955064227	0.386883952764029	0.404596974858833	0.0210810910983294	0.0180981493851455	0.0177255449798216
ZAK	activity	MSSLGASFVQIKFDDLQFFENCGGGSFGSVYRAKWFSQDKEVAVKKLLKIEKEAEILSVLSHRNIIQFYGVILEPPNYGIVTEYASLGSLYDYINSNRSEEMDMDHIMTWATDVAKGMHYLHMEAPVKVIHRDLKSRNVVIAADGVLKICDFGASRFHNHTTHMSLVGTFPWMAPEVIQSLPVSETCDTYSYGVVLWEMLTREVYFKGLEGLQVAWLVVEKNERLTIPSSCPRSFAELLHQCWEADAKKRPSFKQIISILESMSNDTSLPDKCNSFLHNKAEWRCEIEATLERLKKLER	2		FALSE	-0.381605609147492	0.0358805789167656	0.432959103572792	0.361733702723435	0.374711103088185	0.0772772287158736	0.0543171902959738	0.060818296636904
ZAK	activity	MSSLGASFVQIKFDDLQFFENCGGGSFGSVYRAKWISQDKEVAVKKLLKIEKEYEILSVLSHRNIIQFYGVILEPPNYGIVTEYASLGSLYDYINSNRSEERDMDHIMTWATDVAKGMHYLHMEAPVKVIHRDLKSRNVVIAADGVLKICDFGASRFHNHTTHMSLVGTFPWMAPEVIQSLPVSETCDTYSYGVVLWEMLTREVPFKGLEGLQVAWLVVEKNERLTIPSSCPRSFAELLHQCWEADAKKRPSFKQIISILESMSNDTSLPDKCNSFLHNKAEWRCEIEATLERLKKLER	2		FALSE	-0.249731955814226	0.00883109115692409	0.24456765914598	0.246033028273976	0.257532549905451	0.0163433651175398	0.0149452205397298	0.0147417370361386
ZAK	activity	MSSLGASFVQIKFDDLQFFENCGGGSFGSVYRAKWISQDKEVAVKKLLKIEKENEILSVLSHRNIIQFYGVILEPPNYGIVTEYASLGSLYDYINSNRSEEMDMDHIMTWATDVAKGMHYLHMEAPVKVIHRDLKSRNVVIAADGVLKIGDFGASRFHNHTTHMSLVGTFPWMAPEVIQSLPVSETCDTYSYGVVLWEMLTREVPFKGLEGLQVAWLVVEKNERLTIPSSCPRSFAELLHQCWEADAKKRPSFKQIISILESMSNDTSLPDKCNSFLHNKAEWRCEIEATLERLKKLER	2		FALSE	-0.401690386625537	0.014540698578759	0.484331513153314	0.36412310674933	0.38866862743822	0.0298032887451512	0.023071820647148	0.0240756381323599
ZAK	activity	MSSLGASFVQIKFDDLQFFENCGGGSFGSVYRAKWISQDKEVAVKKLLKIEKEFEILSVLSHRNIIQFYGVILEPPNYGIVTEYASLGSLYDYINSNRSEEMDMDHIMTWATDVAKGMHYLHMEAPVKVIHRDLKSRNVVIAADGVLKICDFGASRFHNHTTHMSLVGTFPWMAPEVIQSLPVSETCDTYSYGVVLWEMLTREVPFKGLEGLQVAWLVVEKNERLTIPSSCPRSFAEYLHQCWEADAKKRPSFKQIISILESMSNDTSLPDKCNSFLHNKAEWRCEIEATLERLKKLER	2		FALSE	-0.371318933373757	0.0202899863621277	0.42436096126541	0.347365884468124	0.363348654849715	0.0417296259598472	0.031929762317894	0.0338269882217231
ZAK	activity	MSSLGASFVQIKFDDLQFFENCGGGSFGSVYRAKWISQDKEVAVKKLLKIEKEFEILSVLSHRNIIQFYGVILEPPNMGIVTEYASLGSLYDYINSNRSEEMDMDHIMTWATDVAKGMHYLHMEAPVKVIHRDLKSRNVVIAADGVLKICDFGASRFHNHTTHMSLVGTFPWMAPEVIQSLPVSETCDTYSYGVVLWEMLTREVPFKGLEGLQVAWLVVEKNERLTIPSSCPRSFAELLHQCWEADAKKRPSFKQIISILESMSNDTSLPDKCNSFLHNKAEWRCEIEATLERLKKLER	2		FALSE	-0.204460435639346	0.0414197735583485	0.176820974880611	0.243297851741044	0.177964863687716	0.0814671687672133	0.0646811019417978	0.0719464543860277
ZAK	activity	MSSLGASFVQIKFDDLQFFENCGGGSFGSVYRAKWISQDKEVAVKKLLKIEKENEILSVLSHRNIIQFYGVILNPPNYGIVTEYASLGSLYDYINSNRSEEMDMDHIMTWATDVAKGMHYLHMEAPVKVIHRDLKSRNVVIAADGVLKICDFGASRFHNHTTHMSLVGTFPWMAPEVIQSLPVSETCDTYSYGVVLWEMLTREVPFKGLEGLQVAWLVVEKNERLTIPSSCPRSFAELLHQCWEADAKKRPSFKQIISILESMSNDTSLPDKCNSFLHNKAEWRCEIEATLERLKKLER	2		FALSE	-0.279617976069011	0.0234101731558278	0.26175484121001	0.330391107266138	0.22685579304261	0.0458169039055535	0.036053831446993	0.041557866723727
ZAK	activity	MSSLGASFVQIKFDDLQFFENCGGGSFGSVYRAKWFSQDKEVAVKKLLKIEKEAEILSVLSHRNIIQFYGVILEPPNYGIVTEYASLGSLYDYINSNRSEEMDMDHIMTWATDVAKGMHYLHMEAPVKVIHRCLKSRNVVIAADGVLKICDFGASRFHNHTTHMSLVGTFPWMAPEVIQSLPVSETCDTYSYGVVLWEMLTREVPFKGLEGLQVAWLVVEKNERLTIPSSCPRSFAELLHQCWEADAKKRPSFKQIISILESMSNDTSLPDKCNSFLHNKAEWRCEIEATLERLKKLER	2		FALSE	-0.407037252569954	0.0161635855815452	0.391610274429384	0.438628064042975	0.387092358293269	0.0310014125869692	0.0268211034570217	0.0267548756258352
ZAK	activity	MSSLGASFVQIKFDDLQFFENCGGGSFGSVYRAKWISQDKEVAVKKLLKIEKEFEILSVLSHRNIIQFYGVILEPPNYGIVTEYASLGSLYDYINSNRSEEMDMDHIMTWATDVAKGMHYLHMEAPVKVIHRDLKSRNVVIAADGVLKICDFGASRFHNHTTHMSLVGTFPWMAPEVIQSLPVSETCDTSSYGVVLWEMLTREVPFKGLEGLQVAWLVVEKNERLTIPSSCPRSFAELLHQCWEADAKKRPSFKQIISILESMSNDTSLPDKCNSFLHNKAEWRCEIEATLERLKKLER	2		FALSE	-0.425401614660387	0.00899540856410976	0.440132039286164	0.424526534484939	0.415076471534376	0.0169767439567691	0.0152441120070877	0.0147677315176738
ZAK	activity	MSSLGASFVQIKFDDLQFFENCGGGSFGSVYRAKWISQDKEVAVKKLLKIEKEIEILSVLSHRNIIQFYGVILEPPNYGIVTEYASLGSLYDYINSNRSEEMDMDHIMTWATDVAKGMHYLHMEAPVKVIHRDLKSRNVVIAADGVLKICDFGASRFHNHTTHMSLVGTFPWMAPEVIQSLPVSETCDTYSYGVVLWEMLTREVPFKGLEGLQVTWLVVEKNERLTIPSSCPRSFAELLHQCWEADAKKRPSFKQIISILESMSNDTSLPDKCNSFLHNKAEWRCEIEATLERLKKLER	2		FALSE	-0.193982543461889	0.0159008390242692	0.249593496599837	0.149868849977797	0.195373280069334	0.0303013912465062	0.0265503046579842	0.026284852541182
ZAK	activity	MSSLGASFVQIKFDDLQFFENCGGGSFGSVYRAKWFSQDKEVAVKKLLKIEKEAEILSVLSHRNIIQFYGVILEPPNYGIVTEYASLGSLYDYINSNRSEEMDMDHIMTWATDVAKGMHYLHMEAPVKVIHRDLKSRNVVIAADGVLKICDFGASRFHNHTTHMSLVGTFPWMAPEVIQSLPVSETCDTYSYGVVLWEMLTREVPFKGLEGLQVAWLVVEKNERLTIPSSCPRSFAELLHQCWEADAKKRPSFKQIISILESMSNDTSLPDKCNSFLHNKAEWRCEIEATLERLKRLER	2		FALSE	-0.0831616036925949	0.0244040133218741	0.0872547065405285	0.112662714742165	0.0468933632573046	0.0444721465117356	0.0403027240393688	0.0423395257061818
ZAK	activity	MSSLGASFVQIKFDDLQFFENCGGGSFGSVYRAKWISQDKEVAVKKLLKIEKEYEILSVLSHRNIIQFYGVILEPPNYGIVTEYASLGSLYDYINSNRSEEMDMDHIMTWATDVAKGMHYLHMEAPVKVIHRDLKSRNVVIAADGVLKICDFGASRFHNHTTHMSLVGTFPWMAPEVIQSLPVSEGCDTYSYGVVLWEMLTREVPFKGLEGLQVAWLVVEKNERLTIPSSCPRSFAELLHQCWEADAKKRPSFKQIISILESMSNDTSLPDKCNSFLHNKAEWRCEIEATLERLKKLER	2		FALSE	-0.219698843574403	0.0129395188086012	0.220999098787036	0.200051957015921	0.236574674151591	0.0245638521195978	0.0220704906920202	0.0210242632759179
ZAK	activity	MSSLGASFVQIKFDDLQFFENCGGGSFGSVYRAKWISQDKEVAVKKLLKIEKEFEILSVLSHRNIIQFYGVILEPPNYGIVTEYASLGSLYDYINSNRSEEMDMDHIMTWATDVAKGMHYLHMEAPVKVIHRDLKSRNVVIAADGVLKICDFGASRFHLHTTHMSLVGTFPWMAPEVIQSLPVSETCDTYSYGVVLWEMLTREVPFKGLEGLQVAWLVVEKNERLTIPSSCPRSFAELLHQCWEADAKKRPSFKQIISILESMSNDTSLPDKCNSFLHNKAEWRCEIEATLERLKKLER	2		FALSE	-0.20195301190319	0.0133481021553107	0.215131549159075	0.168492279890306	0.226159828259145	0.0268864610448468	0.0218665828373583	0.0216279932577455
ZAK	activity	MSSLGASFVQIKFDDLQFFENCGGGSFGSVYRAKWISQDKEVAVKKLLKIEKENEILSVLSHRNIIQFYGVILEPPNYGIVTENASLGSLYDYINSNRSEEMDMDHIMTWATDVAKGMHYLHMEAPVKVIHRDLKSRNVVIAADGVLKICDFGASRFHNHTTHMSLVGTFPWMAPEVIQSLPVSETCDTYSYGVVLWEMLTREVPFKGLEGLQVAWLVVEKNERLTIPSSCPRSFAELLHQCWEADAKKRPSFKQIISILESMSNDTSLPDKCNSFLHNKAEWRCEIEATLERLKKLER	2		FALSE	-0.449007248950804	0.0144818902900072	0.416204024500595	0.452403876853716	0.468332919505938	0.0283203471403549	0.0242209275326032	0.0234613583294929
ZAK	activity	MSSLGASFVQIKFDDLQFFENCGGGSFGSVYRAKWISQDKEVAVKKLLKIEKENEILSVLSHRNIIQFYGVILEPPNYGIVTEYASLGSLYDYINSNRSEEMDMDHIMTWATDVAKGMRYLHMEAPVKVIHRDLKSRNVVIAADGVLKICDFGASRFHNHTTHMSLVGTFPWMAPEVIQSLPVSETCDTYSYGVVLWEMLTREVPFKGLEGLQVAWLVVEKNERLTIPSSCPRSFAELLHQCWEADAKKRPSFKQIISILESMSNDTSLPDKCNSFLHNKAEWRCEIEATLERLKKLER	2		FALSE	-0.174685552301145	0.0145602678319465	0.167050157099128	0.175155453095338	0.179518813892779	0.0287475329545579	0.0237882974409085	0.0239747977470743
ZAK	activity	MSSLGASFVQIKFDDLQFFENCGGGSFGSVYRAKWISQDKEVAVKKLLKIEKEYEILSVLSHRNIIQFYGVILEPPNYGIVTEYASLGSLYDYINSNRSEEMDMDHIMTWATDVAKGMHYLHMEAPVKVIHRDLKSRNVVIAADGVLKICDFGASRFHNHTTHMSLVGTFPWMAPEVIQSLPVSETCDTYSYGVVLWEMLTREVPFKGLEGLQVAWLVVEKNERLTIPSSCPRSFAELLHQCWEADAKKRPPFKQIISILESMSNDTSLPDKCNSFLHNKAEWRCEIEATLERLKKLER	2		FALSE	-0.176850393125781	0.0348572553116845	0.10185234317408	0.233274431476686	0.160561318855057	0.0756565914862357	0.0554332624362597	0.0556510058582635
ZAK	activity	MSSLGASFVQIKFDDLQFFENCGGGSFGSVYRAKWISQDKEVAVKKLLKIEKEFEILSVLSHRNIIQFYGVILGPPNYGIVTEYASLGSLYDYINSNRSEEMDMDHIMTWATDVAKGMHYLHMEAPVKVIHRDLKSRNVVIAADGVLKICDFGASRFHNHTTHMSLVGTFPWMAPEVIQSLPVSETCDTYSYGVVLWEMLTREVPFKGLEGLQVAWLVVEKNERLTIPSSCPRSFAELLHQCWEADAKKRPSFKQIISILESMSNDTSLPDKCNSFLHNKAEWRCEIEATLERLKKLER	2		FALSE	-0.225803377190405	0.0115710105155597	0.246615240565054	0.211244621999324	0.22194116414786	0.0209426698099519	0.0197543729054991	0.0195129807913825
ZAK	activity	MSSLGASFVQIKFDDLQFFENCGGGSFGSVYRAKWASQDKEVAVKKLLKIEKEIEILSVLSHRNIIQFYGVILEPPNYGIVTEYASLGSLYDYINSNRSEEMDMDHIMTWATDVAKGMHYLHMEAPVKVIHRDLKSRNVVIAADGVLKICDFGASRFHNHTTHMSLVGTFPWMAPEVIQSLPVSETCDTYSYGVVLWEMLTREVPFKGLEGLQVAWLVVEKNERLTIPSSCPRSFAELLHQCWEADAKKRPSFKQIISILESMSNDTSLPDKCNSFLHNKAEWRCEIEATLERLKKLER	2		FALSE	-0.164928253185067	0.0200427858955883	0.212720040141542	0.173067960306186	0.118394745618595	0.0398657281699803	0.03111106682776	0.0347743673394755
ZAK	activity	MSSLGASFVQIKFDDLQFFENCGGGSFGSVYRAKWISQDKEVAVKKLLKIEKEYEILSVLSHRNIIQFYGVILEPPNYGIVTEYASLGSLYDYINSNRSEEMDMDHIMTWATDVAKGMHYLHMEAPVKVIHRDLKSRNVVIAADGVLKICDFGASRFHNHTTHMSLVGTFPWMAPEVIQSLPVSETCDTYSYGVVLWEMLTREVPFKGLEGLQVAWLVVEKNEGLTIPSSCPRSFAELLHQCWEADAKKRPSFKQIISILESMSNDTSLPDKCNSFLHNKAEWRCEIEATLERLKKLER	2		FALSE	-0.419182809519005	0.0112399680244308	0.404305730428896	0.404113466902265	0.444463390940219	0.0214362932601695	0.0189205712733879	0.0184247807489943
ZAK	activity	MSSLGASFVQIKFDDLQFFENCGGGSFGSVYRAKWFSQDKEVAVKKLLKIEKEAEILSVLSHRNIIQFYGVILEPPNYGIVTEYASLGSLYDYINSNRSEEMDMDHIMTWATDVAKGMHYLHMEAPVKVIHRDLKSRNVVIAADGVLKICDFGASRFHNHTTHMSLVGTFPWMAPEVIQSLPVSETCDTYSYGVVLWEMLTREVPFKGLEGLQVAWLVVEKNERLTRPSSCPRSFAELLHQCWEADAKKRPSFKQIISILESMSNDTSLPDKCNSFLHNKAEWRCEIEATLERLKKLER	2		FALSE	-0.448243440083138	0.0109586992349976	0.44952396050587	0.456080521701161	0.439662006891778	0.0208719057569367	0.0183389652525626	0.0180834419700729
ZAK	activity	MSSLGASFVQIKFDDLQFFENCGGGSFGSVYRAKWISQDKEVAVKKLLKIEKEAKILSVLSHRNIIQFYGVILEPPNYGIVTEYASLGSLYDYINSNRSEEMDMDHIMTWATDVAKGMHYLHMEAPVKVIHRDLKSRNVVIAADGVLKICDFGASRFHNHTTHMSLVGTFPWMAPEVIQSLPVSETCDTYSYGVVLWEMLTREVPFKGLEGLQVAWLVVEKNERLTIPSSCPRSFAELLHQCWEADAKKRPSFKQIISILESMSNDTSLPDKCNSFLHNKAEWRCEIEATLERLKKLER	1		FALSE	0.00501022239123815	0.0196545736565454	-0.0108553709852562	0.0215339019281464	-0.0279475014966399	0.0368708874720794	0.032514754399195	0.0332012517795911
ZAK	activity	MSSLGASFVQIKFDDLQFFENCGGGSFGSVYRAKWISQDKEVAVKKLLKIEKEIEILSVLSHRNIIQFYGVILEPPNYGIVTEYASLGSLYDYINSNRSEEMDMDHIMTWATSVAKGMHYLHMEAPVKVIHRDLKSRNVVIAADGVLKICDFGASRFHNHTTHMSLVGTFPWMAPEVIQSLPVSETCDTYSYGVVLWEMLTREVPFKGLEGLQVAWLVVEKNERLTIPSSCPRSFAELLHQCWEADAKKRPSFKQIISILESMSNDTSLPDKCNSFLHNKAEWRCEIEATLERLKKLER	2		FALSE	-0.301870982192505	0.0163482022447829	0.348669536008242	0.297029904480921	0.273156239901458	0.0321933801771146	0.0262754335425804	0.0274377794203508
ZAK	activity	MSSLGASFVQIKFDDLQFFENCGGGSFGSVYRAKWFSQDKEVAVKKLLKIEKEAIILSVLSHRNIIQFYGVILEPPNYGIVTEYASLGSLYDYINSNRSEEMDMDHIMTWATDVAKGMHYLHMEAPVKVIHRDLKSRNVVIAADGVLKICDFGASRFHNHTTHMSLVGTFPWMAPEVIQSLPVSETCDTYSYGVVLWEMLTREVPFKGLEGLQVAWLVVEKNERLTIPSSCPRSFAELLHQCWEADAKKRPSFKQIISILESMSNDTSLPDKCNSFLHNKAEWRCEIEATLERLKKLER	2		FALSE	-0.214357235306347	0.0211329522981919	0.188434532994893	0.267295661023303	0.174792289510966	0.0404165975828038	0.0339534901488238	0.0362851194317548
ZAK	activity	MSSLGASFVQIKFDDLQFFENCGGGSFGSVYRAKWFSQDKEVAVKKLLKIEKEAEILSVLSHRNIIQFYGVILEPPNYGIVTEYASLGSLYDYINSNRSEEMDMDHIMTWATDVAKGMHYLHMEAPVKVIHRDLKSRNVVIAADGVLKICDFGASRFHNHTTHMSLVGTFPWMAPEVIQSLPVSETCDTYSYGVVLWEMLTREVPFKGLEGLQVAWLVVEKNERLTIPSSCPRSFAELLHQCWEADAKKRPSFKQIISILESMSNDTSLPDKCNSFLHNKAEWRCEIEATLERLEKLER	2		FALSE	-0.126744687414269	0.0255017266281334	0.199446746133345	0.118197737836316	0.0695160804600443	0.0467517382018008	0.0412910374577297	0.0450094336850244
ZAK	activity	MSSLGASFVQIKFDDLQFFENCGGGSFGSVYRAKWNSQDKEVAVKKLLKIEKEAEILSVLSHRNIIQFYGVILEPPNYGIVTEYASLGSEYDYINSNRSEEMDMDHIMTWATDVAKGMHYLHMEAPVKVIHRDLKSRNVVIAADGVLKICDFGASRFHNHTTHMSLVGTFPWMAPEVIQSLPVSETCDTYSYGVVLWEMLTREVPFKGLEGLQVAWLVVEKNERLTIPSSCPRSFAELLHQCWEADAKKRPSFKQIISILESMSNDTSLPDKCNSFLHNKAEWRCEIEATLERLKKLER	2		FALSE	-0.433907673509437	0.0160274165314432	0.482474514518817	0.403944707259606	0.42950777756427	0.0313847530388946	0.0264119254219544	0.0263142902675766
ZAK	activity	MSSLGASFVQIKFDDLQFFENCGGGSFGSVYRAKWISQDKEVAVKKLLKIEKEYEILSVLSHRNIIQFYGVILEPPNYGIVTEYASLGSLYDYINSNRSEEMDMDHIMTWATDVAKGMHYLHMEAPVKVIHRDLKSRNVVIAADGVLKICDFGASRFHNHTTHMSLVGTFPWMAPEVIQKLPVSETCDTYSYGVVLWEMLTREVPFKGLEGLQVAWLVVEKNERLTIPSSCPRSFAELLHQCWEADAKKRPSFKQIISILESMSNDTSLPDKCNSFLHNKAEWRCEIEATLERLKKLER	2		FALSE	-0.166836479359767	0.0392377446937423	-0.00197101342637761	0.217710296636378	0.207393171784672	0.0848985467363757	0.0617618534700167	0.0634203178202834
ZAK	activity	MSSLGASFVQIKFDDLQFFENCGGGSFGSVYRAKWNSQDKEVAVKKLLKIEKEAEILSVLSHRNIIQFGGVILEPPNYGIVTEYASLGSLYDYINSNRSEEMDMDHIMTWATDVAKGMHYLHMEAPVKVIHRDLKSRNVVIAADGVLKICDFGASRFHNHTTHMSLVGTFPWMAPEVIQSLPVSETCDTYSYGVVLWEMLTREVPFKGLEGLQVAWLVVEKNERLTIPSSCPRSFAELLHQCWEADAKKRPSFKQIISILESMSNDTSLPDKCNSFLHNKAEWRCEIEATLERLKKLER	2		FALSE	-0.448864989011942	0.014745293108911	0.432924440125307	0.439077450830882	0.471665326808988	0.0303622681407431	0.0227721733919312	0.0251086138682326
ZAK	activity	MSSLGASFVQIKFDDLQFFENCGGGSFGSVYRAKWNSQDKEVAVKKLLKIEKEAEILSVLSHRNIIQFYGVILEPPNYGIVTEYASLGSLYDGINSNRSEEMDMDHIMTWATDVAKGMHYLHMEAPVKVIHRDLKSRNVVIAADGVLKICDFGASRFHNHTTHMSLVGTFPWMAPEVIQSLPVSETCDTYSYGVVLWEMLTREVPFKGLEGLQVAWLVVEKNERLTIPSSCPRSFAELLHQCWEADAKKRPSFKQIISILESMSNDTSLPDKCNSFLHNKAEWRCEIEATLERLKKLER	2		FALSE	-0.441894447572369	0.0130687601590052	0.422360630887265	0.452022948424825	0.444153505856475	0.0267342674196189	0.0213498432642967	0.0210256594881284
ZAK	activity	MSSLGASFVQIKFDDLQFFENCGGGSFGSVYRAKWISQDKEVAVKKLLKIEKEYEILSVLSHRNIIQFYGVILEPPNYGIVTEYASLGSLYDYINSNRSEEMDMDHIMTWATDVAKGMHYLHMEAPVKVIHRDLKSRNVVIAADGVLKICDFGASRFHNHTTHMSLVGTFPWMAPEVIQSLPVSETCDTYSYGVVLWEMLTREVPFKGLEGLQVAWLVVEKNERLTIPSSCPRSFAELLHQCWEADAKKRPSFKQIISILESMSNDTSLPDKCNSFLHNKAEWRCEIEATLERLKKLYR	2		FALSE	-0.31685862454042	0.0273731890062278	0.274468348969329	0.360399654055153	0.297478312769619	0.0563955971742778	0.0436000906958827	0.0449863574238307
ZAK	activity	MSSLGASFVQIKFDDLQFFENCGGGSFGSVYRAKWFSQDKEVAVKKLRKIEKEAEILSVLSHRNIIQFYGVILEPPNYGIVTEYASLGSLYDYINSNRSEEMDMDHIMTWATDVAKGMHYLHMEAPVKVIHRDLKSRNVVIAADGVLKICDFGASRFHNHTTHMSLVGTFPWMAPEVIQSLPVSETCDTYSYGVVLWEMLTREVPFKGLEGLQVAWLVVEKNERLTIPSSCPRSFAELLHQCWEADAKKRPSFKQIISILESMSNDTSLPDKCNSFLHNKAEWRCEIEATLERLKKLER	2		FALSE	-0.128599903334764	0.0148280543771879	0.133836266828281	0.120257145644654	0.133218740782005	0.0283694204331935	0.0243981653286148	0.0248015975953467
ZAK	activity	MSSLGASFVQIKFDDLQFFENCGGGSFGSVYRAKWFSQDKEVAVKKLLKIEKEAEILSVLSHRNIIQFYGVILEPPNYGIVTEYASLGSLYDYINSNRSEEMDMDHIMTWATDVAKGMHYLHMEAPVKVIHRDLKSRNVVIAADGVLKICDFGASRFHNHTTHMSLVGTFPWMAPEVIQSLPVSETCDTYSYGVVLWEMLTREVPFKGLEGLQVAWLVVEKNERLTIPSSCPRSFAELLHQCPEADAKKRPSFKQIISILESMSNDTSLPDKCNSFLHNKAEWRCEIEATLERLKKLER	2		FALSE	-0.439581296506188	0.0169668016450218	0.441269898661664	0.449021530690084	0.428741803196835	0.0327083251098548	0.0279586837054997	0.0281745476206279
ZAK	activity	MSSLGASFVQIKFDDLQFFENCGGGSFGSVYRAKWYSQDKEVAVKKLLKIEKEAEILSVLSHRNIIQFYGVILEPPNYGIVTEYASLGSLYDYINSNRSEEMDMDHIMTWATDVAKGMHYLHSEAPVKVIHRDLKSRNVVIAADGVLKICDFGASRFHNHTTHMSLVGTFPWMAPEVIQSLPVSETCDTYSYGVVLWEMLTREVPFKGLEGLQVAWLVVEKNERLTIPSSCPRSFAELLHQCWEADAKKRPSFKQIISILESMSNDTSLPDKCNSFLHNKAEWRCEIEATLERLKKLER	2		FALSE	-0.0333282661861526	0.026494345987363	0.0692554705033722	0.0537166417752153	-0.0359808677294815	0.0482035748990807	0.0409663041604174	0.0501022120074581
ZAK	activity	MSSLGASFVQIKFDDLQFFENCGGGSFGSVYRAKWFSQDKEVAVKKLLKIEKEAEILSVLSHRNIIQFYGVILEPPNYGIVTEYASLGSLYDYINSNRSEEMDMDHIMTWATDVAKGMHYLLMEAPVKVIHRDLKSRNVVIAADGVLKICDFGASRFHNHTTHMSLVGTFPWMAPEVIQSLPVSETCDTYSYGVVLWEMLTREVPFKGLEGLQVAWLVVEKNERLTIPSSCPRSFAELLHQCWEADAKKRPSFKQIISILESMSNDTSLPDKCNSFLHNKAEWRCEIEATLERLKKLER	2		FALSE	-0.425448990097921	0.00879086777861572	0.437170145553945	0.424550768623117	0.417835390683147	0.0168667360958472	0.0148245298978112	0.0143227610408624
ZAK	activity	MSSLGASFVQIKFDDLQFFENCGGGSFGSVYRAKWISQDKEVAVKKLLKIEKEYEILSVLSHRNIIQFYGVILEPPNYGIVTEYASLGSLYDYINSNRSEEMDMDHIMTWATDVAKGMHYLHMEAPVKVIHRDLKSRNVVIAADGVLKICDFGASRFHNHTTHMSLVGTFPWMAPEVIQSLPVSETCDTYSYGVVLWEMLTREVPFKGLEGLQVAWLVVEKNERLTIPSSCPRSFAELLHQCWMADAKKRPSFKQIISILESMSNDTSLPDKCNSFLHNKAEWRCEIEATLERLKKLER	2		FALSE	-0.209293351554163	0.0390643891727618	0.127087730031201	0.246187867596756	0.226478772624216	0.0786379324841373	0.0640056694237011	0.0633102095898708
ZAK	activity	MSSLGASFVQIKFDDLQFFENCGGGSFGSVYRAKWNSQDKEVAVKKLLKIEKEAEILSVLSHRNIIQFYGVILEPPNYGIVTEYASLGSLYDYINSNRSEEMDMDHIMTWATDVAKGMHYLHMEAPVKVIHRDLKSRNVVIAADGVLKICDFGASRFHNHHTHMSLVGTFPWMAPEVIQSLPVSETCDTYSYGVVLWEMLTREVPFKGLEGLQVAWLVVEKNERLTIPSSCPRSFAELLHQCWEADAKKRPSFKQIISILESMSNDTSLPDKCNSFLHNKAEWRCEIEATLERLKKLER	2		FALSE	-0.282329895820932	0.0346687442263489	0.308255824974823	0.320223069090873	0.219001497925492	0.0737265669931133	0.0528285746192277	0.0587507914499976
ZAK	activity	MSSLGASFVQIKFDDLQFFENCGGGSFGSVYRAKWISQDKEVAVKKLLKIEKEFEILSVLSHRNIIQFYGVILEPPNYGIVTEYASLGSLYDYINSNRSEEMDMDHIMTWATDVAKGMHYLHMEAPVKVIHRDLKSRNVVIAADGVLKICDFGASRFHNHTTHMSLVGTFPWMAPEVIQSLPVSETCDTYSYGVVLWEMLTREVPFKGLEGLQVAWLVVEKNERLTIPSSCPRSFAELLHQCWEADAKKRPSFKQIISILESMSNDTSLPDKCNSFLH*KAEWRCEIEATLERLKKLER	2		TRUE	-0.491587406356438	0.0210103793472528	0.492870012069118	0.466852700216187	0.517824881698079	0.0421139804078452	0.0335196624758227	0.0351043005732939
ZAK	activity	MSSLGASFVQIKFDDLQFFENCGGGSFGSVYRAKWISQDKEVAVKKLLKIEKEFEILSVLSHRNIIQFYGVILEPPNYGIVTEYASLGSLYDYINSNRSEEMDMDHIMTWATDVAKGM*YLHMEAPVKVIHRDLKSRNVVIAADGVLKICDFGASRFHNHTTHMSLVGTFPWMAPEVIQSLPVSETCDTYSYGVVLWEMLTREVPFKGLEGLQVAWLVVEKNERLTIPSSCPRSFAELLHQCWEADAKKRPSFKQIISILESMSNDTSLPDKCNSFLHNKAEWRCEIEATLERLKKLER	2		TRUE	-0.490772981776635	0.0132326755257292	0.5268446027023	0.506583013242991	0.445280585276233	0.0239938117589017	0.0227807115830225	0.0221026615226991
ZAK	activity	MSSLGASFVQIKFDDLQFFENCGGGSFGSVYRAKWFSQDKEVAVKKLLKIEKEAEILSVLSHRNIIQFYGVILEPPNYGIVTEYASLGSLYDYINSNRSEEMDMDHIMTWATDVAKGMLYLHMEAPVKVIHRDLKSRNVVIAADGVLKICDFGASRFHNHTTHMSLVGTFPWMAPEVIQSLPVSETCDTYSYGVVLWEMLTREVPFKGLEGLQVAWLVVEKNERLTIPSSCPRSFAELLHQCWEADAKKRPSFKQIISILESMSNDTSLPDKCNSFLHNKAEWRCEIEATLERLKKLER	2		FALSE	-0.14732500420651	0.00981363810976985	0.14944951408106	0.147307011566297	0.145581686545615	0.0181101081898747	0.0165375193192576	0.0164890878277243
ZAK	activity	MSSLGASFVQIKFDDLQFFENCGGGSFGSVYRAKWISQDKEVAVKKLLKIEKEFEILSVLSHRNIIQFYGVILEPPNYGIVTEYASLGSLYDYINSNRSEEMDMDHIMTWATDVAKGMHYLHMEAPVKVIHRDLKSRNVVIAADGVLKICDFGASRFHNHTTHMSLVGTFPWMAPEVIQSLPVSETCDTYSYGVVLWWMLTREVPFKGLEGLQVAWLVVEKNERLTIPSSCPRSFAELLHQCWEADAKKRPSFKQIISILESMSNDTSLPDKCNSFLHNKAEWRCEIEATLERLKKLER	2		FALSE	-0.413614547735559	0.0467584404369854	0.533573525458378	0.38466180690665	0.355472618857088	0.0938717511506354	0.0676303667729837	0.0893474505746533
ZAK	activity	MSSLVASFVQIKFDDLQFFENCGGGSFGSVYRAKWISQDKEVAVKKLLKIEKEIEILSVLSHRNIIQFYGVILEPPNYGIVTEYASLGSLYDYINSNRSEEMDMDHIMTWATDVAKGMHYLHMEAPVKVIHRDLKSRNVVIAADGVLKICDFGASRFHNHTTHMSLVGTFPWMAPEVIQSLPVSETCDTYSYGVVLWEMLTREVPFKGLEGLQVAWLVVEKNERLTIPSSCPRSFAELLHQCWEADAKKRPSFKQIISILESMSNDTSLPDKCNSFLHNKAEWRCEIEATLERLKKLER	2		FALSE	-0.321598377063827	0.0322788824253866	0.332524486258767	0.325282989787451	0.310794122867753	0.0623781668849579	0.0550283439024374	0.051811260525246
ZAK	activity	MSSLGASFVQIKFDDLQFFENCGGGSFGSVYRAKWISQDKEVAVKKLLKIEKEFEILSVLSHRNIIQFYGVILEPPNYGIVTEYASLGSLYDYINSNRSEEMDMDHIMTWATDVAKGMHYLHMEAPVKVIHRDLKSRDVVIAADGVLKICDFGASRFHNHTTHMSLVGTFPWMAPEVIQSLPVSETCDTYSYGVVLWEMLTREVPFKGLEGLQVAWLVVEKNERLTIPSSCPRSFAELLHQCWEADAKKRPSFKQIISILESMSNDTSLPDKCNSFLHNKAEWRCEIEATLERLKKLER	2		FALSE	-0.38390527176302	0.0172111873219698	0.43277147663127	0.40415930182868	0.325762745890771	0.0326361747514045	0.0286047894875108	0.0286910453312068
ZAK	activity	MSSLGASFVQIKFDDLQFFENCGGGSFGSVYRAKWYSQDKEVAVKKLLKIEKEAEILSVLSHRNIIQFYGVILEPPNYGIVTEYASLGSLYDYINSNRSEEMDMDHIMTWATDVAKGMHYLHMEAPVKVIHRDLKSRNVVIAADGVLKICDFGASRFHNHTTHMSLVGTFPWMAPEVIQSLPVSETCDTYSYGVVLWEMLTREVPFKGLEGLQVAWLVVEKNERLTIPSSCPRSFAELLHQCWEADAKKRPSFKQIISILESMSNDTSLPDKCNSFLHNKAEWRCEIEATLERLK*LER	2		TRUE	-0.160789866292844	0.0933853797838291	0.0473001965778838	0.10287241812883	0.241926909422648	0.25500665127181	0.148438929439574	0.136201449266711
ZAK	activity	MSSLGASFVQIKFDDLQFFENCGGGSFGSVYRAKWISQDKEVRVKKLLKIEKEAEILSVLSHRNIIQFYGVILEPPNYGIVTEYASLGSLYDYINSNRSEEMDMDHIMTWATDVAKGMHYLHMEAPVKVIHRDLKSRNVVIAADGVLKICDFGASRFHNHTTHMSLVGTFPWMAPEVIQSLPVSETCDTYSYGVVLWEMLTREVPFKGLEGLQVAWLVVEKNERLTIPSSCPRSFAELLHQCWEADAKKRPSFKQIISILESMSNDTSLPDKCNSFLHNKAEWRCEIEATLERLKKLER	1		FALSE	-0.395838890327017	0.0102414470348984	0.404729613822517	0.390997353398116	0.394591765433132	0.0203699561542144	0.0169288205233653	0.0165869951611822
ZAK	activity	MSSLGASFVQIKFDDLQFFENCGGGSFGSVYRAKWYSQDKEVAVKKLLKIEKEAEILSVLSHRNIIQFYGVILEPPNYGIVTEYASLGSLYDYINSNRSEEMDMDHIMTWATDVAKGMHYLHMEAPVKVIHRDLKSRNVVIAADGVLKICDFGASRFHNHTTHMSLVGTFPWMAPEVIQSLPVSETCDTYSYGVVLWEMLTREVPFKGLEGLQVAWLVVEKNERLTIPSSCPRSFRELLHQCWEADAKKRPSFKQIISILESMSNDTSLPDKCNSFLHNKAEWRCEIEATLERLKKLER	2		FALSE	-0.0354829870602294	0.0205839561600207	0.0351518144860433	0.0370796820777734	0.0336348634078384	0.0386090100583775	0.0320948039085158	0.0373062350317685
ZAK	activity	MSSLGASFVQIKFDDLQFFENCGGGSFGSVYRAKWISQDKEVAVKKLLKIEKENEILSVLSHRNIIQFYGVILEPPNYGIVTEYASLGSLYDYINSNRSEEMDMDHIMTWATDVAKGMHYLHMEAPVKVIHRDLKSRNVVIAADGVLKICDFGASRFHNHTTHMSLVGTFPWMAPEVIQSLPVSETCDTYSYGVVLWEMLTREVPFKGLEGLQVAWLVVEKNERLTIPSSCPRSFAELLHQCWEADAKKRPSFKQIISILESMSNDTSLPDKCNSFLHNKAESRCEIEATLERLKKLER	2		FALSE	-0.144431836463783	0.0200822682996135	0.149606929339412	0.135070378569093	0.150923039267991	0.0400148041176733	0.0322169017986319	0.0334906578153208
ZAK	activity	MSSLGASFVQIKFDDLQFFENCGGGSFGSVYRAKWISQDKEVAVKKLLKIEKEIEILSVLSHRNIIQFYGVILEPPNYGIVTEYASLGSLYDYINSNRSEEMDMDHIMTWATDVAKGMHYLHMEAPVKVIHRDLKSRNVVIAADGVLKICDFGASRFHNHTTHMSLVGTFPWMAPEVIQSLPVSHTCDTYSYGVVLWEMLTREVPFKGLEGLQVAWLVVEKNERLTIPSSCPRSFAELLHQCWEADAKKRPSFKQIISILESMSNDTSLPDKCNSFLHNKAEWRCEIEATLERLKKLER	2		FALSE	-0.116445475183318	0.0257592312191785	0.141798650317762	0.126020658318428	0.0820460127012721	0.0457109856427525	0.043493965202739	0.0447271775629353
ZAK	activity	MSSLGASFVQIKFDDLQFFENCGGGSFGSVYRAKWFSQDKEVAVKKLLKIEKEAEILSVLSHRNIIQFYGVILEPPNYGIVTEYASLGSLYDYINSNRSEEMDMDHIMTWATDVAKGMHYLHMEAPVKVIHRDLKSRNVVIAADGVLKICDFGASRFHNHTTHMSLVGTFPWMAPEVIQSLPVSETCDTASYGVVLWEMLTREVPFKGLEGLQVAWLVVEKNERLTIPSSCPRSFAELLHQCWEADAKKRPSFKQIISILESMSNDTSLPDKCNSFLHNKAEWRCEIEATLERLKKLER	2		FALSE	-0.441028185556765	0.0112241649935363	0.480646363265502	0.422916515523827	0.428338710391477	0.0212767530776901	0.0191268982894658	0.0182719396361785
ZAK	activity	MSSLGASFVQIKFDDLQFFENCGGGSFGSVYRAKWYSQDKEVAVKKLLKIEKEAEILSVLSHRNIIQFYGVILEPPNYGIVTEYASLGSLYDYINSNRSEEMDMDHIMTWATDVAKGMHYLHMEAPVKVIHLDLKSRNVVIAADGVLKICDFGASRFHNHTTHMSLVGTFPWMAPEVIQSLPVSETCDTYSYGVVLWEMLTREVPFKGLEGLQVAWLVVEKNERLTIPSSCPRSFAELLHQCWEADAKKRPSFKQIISILESMSNDTSLPDKCNSFLHNKAEWRCEIEATLERLKKLER	2		FALSE	-0.285308497536736	0.0120075137987173	0.294742392353496	0.290461484033488	0.272134675240322	0.0212577933560823	0.0210547383042234	0.0201331248571823
ZAK	activity	MSSLGASFVQIKFDDLQFFENCGGGSFGSVYRAKWISQDKEVAVKKLLKIEKEYEILSVLSHRNIIQFYGVILEPPNYGIVTEYASLGSLYDYINSNRSEEMDMDHIMTWATDVAKGMHYLHMEAPVKVIHRDLKSRNVVIAADGVLKICDFGASRFLNHTTHMSLVGTFPWMAPEVIQSLPVSETCDTYSYGVVLWEMLTREVPFKGLEGLQVAWLVVEKNERLTIPSSCPRSFAELLHQCWEADAKKRPSFKQIISILESMSNDTSLPDKCNSFLHNKAEWRCEIEATLERLKKLER	2		FALSE	-0.205117444761498	0.0287585177051875	0.261616701183493	0.18097896861683	0.183249681892524	0.0533969418744483	0.0466213700661321	0.0501058645680464
ZAK	activity	MSSLGASFVQIKFDDLQFFENCGGGSFGSVYRAKWYSQDKEVAVKKLLKIEKEAEILSVLSHRNIIQFYGVILEPPNYGIVTEYASLGSLYDYINSNRSEEMDMDHIMTWATDVAKGMHYLHMEAPVKVIHRDLKSRNVVIAADGVLKICDFPASRFHNHTTHMSLVGTFPWMAPEVIQSLPVSETCDTYSYGVVLWEMLTREVPFKGLEGLQVAWLVVEKNERLTIPSSCPRSFAELLHQCWEADAKKRPSFKQIISILESMSNDTSLPDKCNSFLHNKAEWRCEIEATLERLKKLER	2		FALSE	-0.416746001182405	0.0189329698118276	0.435891393473929	0.38381219995468	0.440625685593209	0.0404962605378624	0.0298572716533684	0.0307409123005785
ZAK	activity	MSSLGASFVQIKFDDLQFFENCGGGSFGSVYRAKWISQDKEVAVKKLLKIEKEASILSVLSHRNIIQFYGVILEPPNYGIVTEYASLGSLYDYINSNRSEEMDMDHIMTWATDVAKGMHYLHMEAPVKVIHRDLKSRNVVIAADGVLKICDFGASRFHNHTTHMSLVGTFPWMAPEVIQSLPVSETCDTYSYGVVLWEMLTREVPFKGLEGLQVAWLVVEKNERLTIPSSCPRSFAELLHQCWEADAKKRPSFKQIISILESMSNDTSLPDKCNSFLHNKAEWRCEIEATLERLKKLER	1		FALSE	-0.101886650686384	0.00817189712460542	0.107009606562778	0.108320540987218	0.0913024302586931	0.0145776908009673	0.0141846601334519	0.0137375885116673
ZAK	activity	MSSLGASFVQI*FDDLQFFENCGGGSFGSVYRAKWYSQDKEVAVKKLLKIEKEAEILSVLSHRNIIQFYGVILEPPNYGIVTEYASLGSLYDYINSNRSEEMDMDHIMTWATDVAKGMHYLHMEAPVKVIHRDLKSRNVVIAADGVLKICDFGASRFHNHTTHMSLVGTFPWMAPEVIQSLPVSETCDTYSYGVVLWEMLTREVPFKGLEGLQVAWLVVEKNERLTIPSSCPRSFAELLHQCWEADAKKRPSFKQIISILESMSNDTSLPDKCNSFLHNKAEWRCEIEATLERLKKLER	2		TRUE	-0.475574053795702	0.0150047038082081	0.513214934801768	0.455892854399101	0.465167957731835	0.028149933750224	0.0253677707173772	0.0248011844845935
ZAK	activity	MSSLGASFVQIKFDDLQFFENCGGGSFGSVYRAKWISQDKEVAVKKLLKIEKEFEILSVLSHRNIIQFYGVILEPPNYGIVTEYASLGSLYDYINSNRSEEMDMDHIMTWATDVAKGMHYLHMEAPVKVIHRDLKSRNVVIAADGVLKICDFGASRFHNHTTHMSLVGTFPWMAPEVIQSLPVSETCDTYSYGVVLWEMLTREVPFKGLEGLQVAWLVVEKNERLTIPSSCPRSFAELLHQCWEADAKKRPSFKQIISILESMSNDTSLPDKCNSFLHNKAEWRCEIEATLERLKKLMR	2		FALSE	-0.293363574159285	0.0226774445410181	0.324390876234061	0.25255446982049	0.314656362290892	0.0465462579391942	0.0367840002045137	0.0366644738394837
ZAK	activity	MSSLGASFVQIKFDDLQFFENCGGGSFGSVYRAKWFSQDKEVAVKKLLKIEKEAEILSVLSHRNIIQFYGVILEPPNYGIVTEYASLGSLYDYINSNRSEEMDMDHIMTWATDVAKGMHYLHMEAPVKVIHRDLKSRNVVIAADGVLKICDFGASRFHNHTTHMSLVGTFPWMAPEVIQSLPVSETCDTYSYGVVLWEMLTREVPFKGLEGLQVAWLVVEKNERLTIPSSCPRSFAELLHQCWEADAKKRPSFKQIISILESMSNDTWLPDKCNSFLHNKAEWRCEIEATLERLKKLER	2		FALSE	0.0215976037400281	0.0292193708983623	-0.000733646790509113	-0.0153278416073264	-0.0487629584146101	0.0543795997198756	0.0463308180086291	0.0521822359487156
ZAK	activity	MSSLGASFVQIKFDDLQFFENCGGGSFGSVYRAGWISQDKEVAVKKLLKIEKEAEILSVLSHRNIIQFYGVILEPPNYGIVTEYASLGSLYDYINSNRSEEMDMDHIMTWATDVAKGMHYLHMEAPVKVIHRDLKSRNVVIAADGVLKICDFGASRFHNHTTHMSLVGTFPWMAPEVIQSLPVSETCDTYSYGVVLWEMLTREVPFKGLEGLQVAWLVVEKNERLTIPSSCPRSFAELLHQCWEADAKKRPSFKQIISILESMSNDTSLPDKCNSFLHNKAEWRCEIEATLERLKKLER	1		FALSE	-0.0493285298753235	0.013011661121404	0.0457319160957256	0.0449401737647979	0.0562998712376967	0.0246035908665488	0.0218845861144197	0.0214836787384661
ZAK	activity	MSSLGASFVQIKFDDLQFFENCGGGSFGSVYRAKWNSQDKEVAVKKLLKIEKEAEILSVLSHRNIIQFYGVILEPPNYGIVTEYASLGSLYDYINSNRSEEMDMDHIMTWATDVAKGMHYAHMEAPVKVIHRDLKSRNVVIAADGVLKICDFGASRFHNHTTHMSLVGTFPWMAPEVIQSLPVSETCDTYSYGVVLWEMLTREVPFKGLEGLQVAWLVVEKNERLTIPSSCPRSFAELLHQCWEADAKKRPSFKQIISILESMSNDTSLPDKCNSFLHNKAEWRCEIEATLERLKKLER	2		FALSE	-0.134470316753053	0.0182858795081792	0.11027018219388	0.156192960538217	0.129748023380657	0.0355773752290264	0.0299349023909993	0.0303633981233599
ZAK	activity	MSSLGASFVQIKFDDLQFFENCGGGSFGSVYRAKWISQDKEVAVKKLLKIEKEIEILSVLSHRNIIQFYGVILEPPNYGKVTEYASLGSLYDYINSNRSEEMDMDHIMTWATDVAKGMHYLHMEAPVKVIHRDLKSRNVVIAADGVLKICDFGASRFHNHTTHMSLVGTFPWMAPEVIQSLPVSETCDTYSYGVVLWEMLTREVPFKGLEGLQVAWLVVEKNERLTIPSSCPRSFAELLHQCWEADAKKRPSFKQIISILESMSNDTSLPDKCNSFLHNKAEWRCEIEATLERLKKLER	2		FALSE	-0.428253343376612	0.0364730442037446	0.541773448864758	0.471364995267794	0.342113164899657	0.0765159208323078	0.0649379607502018	0.0539338257790066
ZAK	activity	MSSLGASFVQIKFDDLQFFENCGGGSFGSVYRAKWISQDKEVAVKKLLKIEKEIEILSVLSHRNIIQFYGVILEPPNYGIVTEYASLGSLYDYINSNRSEEMDMDHIMTWATDVAKGMHYLHMEAPVKVIHRDLKSRNVVIAADGVLKICDFGASRFHWHTTHMSLVGTFPWMAPEVIQSLPVSETCDTYSYGVVLWEMLTREVPFKGLEGLQVAWLVVEKNERLTIPSSCPRSFAELLHQCWEADAKKRPSFKQIISILESMSNDTSLPDKCNSFLHNKAEWRCEIEATLERLKKLER	2		FALSE	-0.171571381878815	0.0188821112231923	0.171155495136238	0.184450330091654	0.157627126336701	0.035981648093593	0.0305919278533485	0.0322101803562348
ZAK	activity	MSSLGASFVQIKFDDLQFFENCGGGSFGSVYRAKWFSQDKEVAVKKLLKIEKEAEILSVLSHRNIIQFYGVILEPPNYGIVTEYASLGSLYVYINSNRSEEMDMDHIMTWATDVAKGMHYLHMEAPVKVIHRDLKSRNVVIAADGVLKICDFGASRFHNHTTHMSLVGTFPWMAPEVIQSLPVSETCDTYSYGVVLWEMLTREVPFKGLEGLQVAWLVVEKNERLTIPSSCPRSFAELLHQCWEADAKKRPSFKQIISILESMSNDTSLPDKCNSFLHNKAEWRCEIEATLERLKKLER	2		FALSE	-0.278719966008234	0.0154354766645775	0.287457972514614	0.249682867053295	0.302409275618727	0.0298370175898035	0.0252600360682845	0.0257624871398111
ZAK	activity	MSSLGASFVQIKFDDLQFFENCGGGSFGSVYRAKWFSQDKEVAVKKLLKIEKEAEILSVLSHRNIIQFYGVILEPPNYGIVTEYASLGSLYDYINSNRSEEMDMDHIMTWATDVAKGMHYLHMEAPVKVIHRDLKSRNVVIAADGVLKICDFGASRFHNHTTHMSLVGTFPWMAPEVIGSLPVSETCDTYSYGVVLWEMLTREVPFKGLEGLQVAWLVVEKNERLTIPSSCPRSFAELLHQCWEADAKKRPSFKQIISILESMSNDTSLPDKCNSFLHNKAEWRCEIEATLERLKKLER	2		FALSE	0.0877394362758141	0.0277566130935767	-0.172731333623001	-0.0917400102643969	-0.0300641127204959	0.0563972462522511	0.0453367113361137	0.0448535680397443
ZAK	activity	MSSLGASFVQIKFDDLQFFENCGGGSFGSVYRAKWISQDKEVAVKKLLKIEKEIEILSVLSHRNIIQFYGVILEPPNYGIVTEYASLGSLYDYINSNRSEEMDMDHIMTWATDVAKGMHYLHMEAPVKVIHRDLKSRNVVIAADGVLKICDFGASRFHNHTTHMSLVGTFPWMAPEVIQSLPVSETCDTYSYGVVLWEMLTREVPFKGLVGLQVAWLVVEKNERLTIPSSCPRSFAELLHQCWEADAKKRPSFKQIISILESMSNDTSLPDKCNSFLHNKAEWRCEIEATLERLKKLER	2		FALSE	-0.118184754562772	0.0234253977342292	0.138649832885811	0.0860242161804379	0.132851576356415	0.046023559009209	0.0398653625203882	0.0372421766255394
ZAK	activity	MSSLGASFVQIKFDDLQFFENCGGGSFGSVYRAKWFSQDKEVAVKKLLKIEKEAEILSVLSHRNIIQFYGVILEPPNYGIVTEYASLGSLYDYINSNRSEEMDMDHIMTWATDVAKGMHYLHMEAPVKVIHRDLKSRNVVIAADGVLKICDFGASRFHNHTTHMSLVGTFPWMAPEVIQSLPVSETCDTYSYGVVLWEMLTREVPFKGLEGLQVAWLVVEKNERLTIPSSCPRSFAELLHQCWEADAKKRPSFKQIISILESMSNDTSLPDKCNSFLHNKAEWRCEIEATLEILKKLER	2		FALSE	0.0351383508668779	0.0264838159688991	0.031538964753646	-0.0302708207817128	-0.110573714869838	0.0477828705931347	0.0420995411545425	0.0485907663374954
ZAK	activity	MSSLGASFVQIKFDDLQFFENCGGGSFGSVYRAKWYSQDKEVAVKKLLKIEKEAEILSVLSHRNIIQFYGVILEPPNYGIVTEYASLGSLYDYINSNRSEEMDMDHIMTWATDVAKGMHYLHMEAPVKVIHRDLKSRNVVIAADGVLKICDFGASRFHNHTTHMSLVGTFPWMAPEVIQSLPVSETCDTYSYGVVFWEMLTREVPFKGLEGLQVAWLVVEKNERLTIPSSCPRSFAELLHQCWEADAKKRPSFKQIISILESMSNDTSLPDKCNSFLHNKAEWRCEIEATLERLKKLER	2		FALSE	-0.00954510374180468	0.0285274298495013	0.0784098073831454	-0.0435531514891847	-0.000425905052679575	0.0520941999267301	0.0506700337391742	0.0460871465929505
ZAK	activity	MSSLGASFVQIKFDDLQFFENCGGGSFGSVYRAKWISQDKEVAVKKLLKIEKEYEILSVLSHRNIIQFYGVILEPPNYGIVTEYASLGSLYDYINSNRSEEMDMDHIMTWATDVAKGMHYLHMEAPVKVIHRDLKSRNVVIAADGVLKICDFGASRFHNHTTHMSLVGTFPWMAPEVIQSLPVSETCDTYSYGVVLWEMLTREVPFKGLEGLQVAWLVVEKNERLTIPSSCPRSFAELLHQCWEADAKKRPSFKQIISILESMSNDTSLPDKCNSFLHNKAEWRCEIEATLEALKKLER	2		FALSE	-0.20576673580588	0.0266168576220566	0.1460171501263	0.229382195690614	0.216016383871741	0.0555811541229669	0.040394402776337	0.045885001864814
ZAK	activity	MSSLGASFVQIKFDDLQFFENCGGGSFGSVYRAKWFSQDKEVAVKKLLKIEKEAEILSVLSHRNIIQFYGVILEPPNYGIVTEYASLGSLYDYINSNRSEEMDMDHIMTWATDVAKGMHYCHMEAPVKVIHRDLKSRNVVIAADGVLKICDFGASRFHNHTTHMSLVGTFPWMAPEVIQSLPVSETCDTYSYGVVLWEMLTREVPFKGLEGLQVAWLVVEKNERLTIPSSCPRSFAELLHQCWEADAKKRPSFKQIISILESMSNDTSLPDKCNSFLHNKAEWRCEIEATLERLKKLER	2		FALSE	0.0464995499439341	0.0202025904706117	-0.013466309860395	-0.073201352602499	-0.0508429243777731	0.0357580292500399	0.034680275940023	0.0345737110295124
ZAK	activity	MSSLGASFVQIKFDDLQFFENCGGGSFGSVYRAKWFSQDKEVAVKKLLKIEKEAEILSVLSHRNIIQFYGVILEPPNYGIVTEYASLGSLVDYINSNRSEEMDMDHIMTWATDVAKGMHYLHMEAPVKVIHRDLKSRNVVIAADGVLKICDFGASRFHNHTTHMSLVGTFPWMAPEVIQSLPVSETCDTYSYGVVLWEMLTREVPFKGLEGLQVAWLVVEKNERLTIPSSCPRSFAELLHQCWEADAKKRPSFKQIISILESMSNDTSLPDKCNSFLHNKAEWRCEIEATLERLKKLER	2		FALSE	-0.43471716376707	0.0149985914341446	0.439675674692623	0.445635004478314	0.420764739117188	0.0287521151555043	0.0252053198191497	0.0245323027533155
ZAK	activity	MSSLGASFVQIKFDDLQFFENCGGGSFGSVYRAKWISQDKEVAVKKLLKIEKEYEILSVLSHRNIIQFYGVILEPPNYGIVTEYASLGSLYDYINSNRSEEMDMDHIMTWATDVAKGMHYLHMEAPVKVIHSDLKSRNVVIAADGVLKICDFGASRFHNHTTHMSLVGTFPWMAPEVIQSLPVSETCDTYSYGVVLWEMLTREVPFKGLEGLQVAWLVVEKNERLTIPSSCPRSFAELLHQCWEADAKKRPSFKQIISILESMSNDTSLPDKCNSFLHNKAEWRCEIEATLERLKKLER	2		FALSE	-0.340840182875196	0.0105392081966341	0.333847934772105	0.33299320499337	0.353241298697562	0.0207478624153403	0.0174369518714022	0.017172729976657
ZAK	activity	MSSLGASFVQIKFDDLQFFENCGGGSFGSVYRAKWISQDKEVAVKKLLKIEKEFEILSVLSHRNIIQFYGVILEPPNYGIVTEYASLGSLYDYINSNRSEEMDMDHIMTWATDVAKGMHYLHMEAPVKVIHRDLKSRNVVIAADGVLKICDFGASRFHNHTTHMSLVGTFPWMAPEVIQSLPVSETCDTYSYGVVLWEMLTREVPFKGLEGLQVAWLVVEKNERLTIPSSCPRSFAELLHQCWEADAKKRPSFKQIISILESMSNDTSLPDKCNSALHNKAEWRCEIEATLERLKKLER	2		FALSE	-0.419116027894593	0.0173337281270749	0.446153725669071	0.388580894765278	0.431939763809731	0.0352659997084151	0.0283075547223021	0.0279919077820014
ZAK	activity	MSSLGASFVQIKFDDLQFFENCGGGSFGSVYRAKWISQDKEVAVKKLLKIEKEIEILSVLSHRNIIQFYGVILEPPNYGIVTEYASLGSLYDYINSNRSEEMDMDHIMTWATDVAKGMHYLHMEAPVKVIHRDLKSRNVVIAADGVLKICDFGASRFHNHTTHMSLVGTFPWMAPEVIQSLPVSETCDTYSYGVVLWEMLTREVPFKGLEGLQVAWLVVEKNERLTIPSSCPRSFAELLHQCWEADAKKRPSFKQIISILESMSNDTSLPDKCNSFLHNKAEWRCEIEATLPRLKKLER	2		FALSE	-0.0752300423361346	0.0223781541742522	0.0375864974447511	0.0278881531376373	0.134429774221709	0.0450284164724923	0.0388880057257616	0.0344537012955376
ZAK	activity	MSSLGASFVQIKFDDLQFFENCGGGSFGSVYRAKWFSQDKEVAVKKLLKIEKEAEILSALSHRNIIQFYGVILEPPNYGIVTEYASLGSLYDYINSNRSEEMDMDHIMTWATDVAKGMHYLHMEAPVKVIHRDLKSRNVVIAADGVLKICDFGASRFHNHTTHMSLVGTFPWMAPEVIQSLPVSETCDTYSYGVVLWEMLTREVPFKGLEGLQVAWLVVEKNERLTIPSSCPRSFAELLHQCWEADAKKRPSFKQIISILESMSNDTSLPDKCNSFLHNKAEWRCEIEATLERLKKLER	2		FALSE	-0.106017525166368	0.0155905429775741	0.129400097974257	0.100432509638981	0.0947243367129877	0.0302164400203575	0.0259403029244031	0.0255424005447254
ZAK	activity	MSSLGASFVQIKFDDLQFFENCGGGSFGSVYRAKWFSQDKEVAVKKLLKIEKEAEILSVLSHRNIIQFYGVILEPPNYGIVTEYASLGSLYDYINSNRSEEMDMDHIMTWATDVAKGMEYLHMEAPVKVIHRDLKSRNVVIAADGVLKICDFGASRFHNHTTHMSLVGTFPWMAPEVIQSLPVSETCDTYSYGVVLWEMLTREVPFKGLEGLQVAWLVVEKNERLTIPSSCPRSFAELLHQCWEADAKKRPSFKQIISILESMSNDTSLPDKCNSFLHNKAEWRCEIEATLERLKKLER	2		FALSE	-0.0977537220520784	0.0216941935290321	0.157563537813887	0.0504507970522209	0.0974340010795513	0.0405817254379937	0.0362106428932284	0.0363958690504303
ZAK	activity	MSSLGASFVQIKFDDLQFFENCGGGSFGSVYRAKWYSQDKEVAVKKLLKIEKEAEILSVLSHRNIIQFYGVILEPPNYGIVTEYASLGSLYDYINSNRSEEMDMDHIMTWATDVAKGMHYLHMEAPVKVIHRDLKSRNVVIAADGVLKICDFGASRFHNHTTHKSLVGTFPWMAPEVIQSLPVSETCDTYSYGVVLWEMLTREVPFKGLEGLQVAWLVVEKNERLTIPSSCPRSFAELLHQCWEADAKKRPSFKQIISILESMSNDTSLPDKCNSFLHNKAEWRCEIEATLERLKKLER	2		FALSE	-0.246452359986753	0.0258986591231526	0.289977470291603	0.27007505932398	0.189714607008921	0.0515812430093051	0.0413912074012346	0.0433821816326311
ZAK	activity	MSSLGASFVQIKFDDLQFFENCGGGSFGSVYRAKLISQDKEVAVKKLLKIEKEFEILSVLSHRNIIQFYGVILEPPNYGIVTEYASLGSLYDYINSNRSEEMDMDHIMTWATDVAKGMHYLHMEAPVKVIHRDLKSRNVVIAADGVLKICDFGASRFHNHTTHMSLVGTFPWMAPEVIQSLPVSETCDTYSYGVVLWEMLTREVPFKGLEGLQVAWLVVEKNERLTIPSSCPRSFAELLHQCWEADAKKRPSFKQIISILESMSNDTSLPDKCNSFLHNKAEWRCEIEATLERLKKLER	2		FALSE	-0.255122610694141	0.0119104705338786	0.269417338270255	0.244482219076742	0.25319870467931	0.0219056506406997	0.0207539130997336	0.0194491492913709
ZAK	activity	MSSLGASFVQIKFDDLQFFENCGGGSFGSVYRAKWISQDKEVAVKKLLKIEKEIEILSVLSHRNIIQFYGVILEPPNYGIVTEYASLGSLYDYINSNRSEEMDMDRIMTWATDVAKGMHYLHMEAPVKVIHRDLKSRNVVIAADGVLKICDFGASRFHNHTTHMSLVGTFPWMAPEVIQSLPVSETCDTYSYGVVLWEMLTREVPFKGLEGLQVAWLVVEKNERLTIPSSCPRSFAELLHQCWEADAKKRPSFKQIISILESMSNDTSLPDKCNSFLHNKAEWRCEIEATLERLKKLER	2		FALSE	-0.143018095097046	0.0161823093265749	0.124059151514843	0.150429009186071	0.149291447817799	0.0314411706354075	0.0269315636079159	0.0264588926361375
ZAK	activity	MSSLGASFVQIKFDDLQFFENCGGGSFGSVYRAKWISADKEVAVKKLLKIEKEAEILSVLSHRNIIQFYGVILEPPNYGIVTEYASLGSLYDYINSNRSEEMDMDHIMTWATDVAKGMHYLHMEAPVKVIHRDLKSRNVVIAADGVLKICDFGASRFHNHTTHMSLVGTFPWMAPEVIQSLPVSETCDTYSYGVVLWEMLTREVPFKGLEGLQVAWLVVEKNERLTIPSSCPRSFAELLHQCWEADAKKRPSFKQIISILESMSNDTSLPDKCNSFLHNKAEWRCEIEATLERLKKLER	1		FALSE	-0.0515919317552564	0.0186993034273405	0.0727829109818768	0.0139333760047093	0.066462202216868	0.0341882792259877	0.0331033897288128	0.0302642604217663
ZAK	activity	MSSLGASFVQIKFDDLQFFENCGGGSFGSVYRAKWISQDKEVAVKKLLKIEKEFEILSVLSHRNIIQAYGVILEPPNYGIVTEYASLGSLYDYINSNRSEEMDMDHIMTWATDVAKGMHYLHMEAPVKVIHRDLKSRNVVIAADGVLKICDFGASRFHNHTTHMSLVGTFPWMAPEVIQSLPVSETCDTYSYGVVLWEMLTREVPFKGLEGLQVAWLVVEKNERLTIPSSCPRSFAELLHQCWEADAKKRPSFKQIISILESMSNDTSLPDKCNSFLHNKAEWRCEIEATLERLKKLER	2		FALSE	-0.161606475055524	0.0241601498748491	0.138578717976989	0.128352712877615	0.207917605806133	0.0489816065511966	0.0397174800324236	0.0388531356432228
ZAK	activity	MSSLGASFVQIKFDDLQFIENCGGGSFGSVYRAKWISQDKEVAVKKLLKIEKEYEILSVLSHRNIIQFYGVILEPPNYGIVTEYASLGSLYDYINSNRSEEMDMDHIMTWATDVAKGMHYLHMEAPVKVIHRDLKSRNVVIAADGVLKICDFGASRFHNHTTHMSLVGTFPWMAPEVIQSLPVSETCDTYSYGVVLWEMLTREVPFKGLEGLQVAWLVVEKNERLTIPSSCPRSFAELLHQCWEADAKKRPSFKQIISILESMSNDTSLPDKCNSFLHNKAEWRCEIEATLERLKKLER	2		FALSE	-0.306718147063476	0.030610914791669	0.272662928798471	0.29201540225829	0.345072358457509	0.0612696616314133	0.049512214398888	0.0504498094210023
ZAK	activity	MSSLGASFVQIKFDDLQFFENCGGGSFGSVYRAKWISQDKEVAVKKLLKIEKENEILSVLSHRNIIQFYGVILEPPNYGIVTEYASLGSLYDYINSNRSEEMDMDHIMTWATDVAKGMHYLHMEAPVKVIHRDLKSRNVVIAADGVLKICDFGASRFHNHTTHMSLVGTFPWMAPEVIQSLPVSETCDTYSYGVVLWEMLTREIPFKGLEGLQVAWLVVEKNERLTIPSSCPRSFAELLHQCWEADAKKRPSFKQIISILESMSNDTSLPDKCNSFLHNKAEWRCEIEATLERLKKLER	2		FALSE	-0.226829965117308	0.0270273365464468	0.287531203034211	0.219031586991809	0.187199184960875	0.0513170276478636	0.0443909270151008	0.0455598404519364
ZAK	activity	MSSLGASFVQIKFDDLQFFENCGGGSFGSVYRAKWNSQDKEVAVKKLLKIEKEAEILSVLSHRNIIQFYGVILEPPNYGIVTEYASLGSLYDYINSNRSEEMDMDHIMTWATDVAKGMHYLHMEAPVKVIHRDLKSRNVVIAADGVLKICDFGYSRFHNHTTHMSLVGTFPWMAPEVIQSLPVSETCDTYSYGVVLWEMLTREVPFKGLEGLQVAWLVVEKNERLTIPSSCPRSFAELLHQCWEADAKKRPSFKQIISILESMSNDTSLPDKCNSFLHNKAEWRCEIEATLERLKKLER	2		FALSE	-0.268195939454915	0.0265784515875291	0.237217762236874	0.242448262146394	0.311145352079367	0.0529054705708747	0.0446963774183779	0.0423421280928673
ZAK	activity	MSSLGASFVQIKFDDLQFFENCGGGSFGSVYRAKWISQDKEVAVKKLLKIEKEIEILSVLSHRNIIQFYGVILEPPNYGIVTEYASLGSLYDYINSNRSEEMDMDHIMTWATDVAKGMHYLHMEAPVKVIHRDLKSRNVVIAADGVLKICDFGASRFHNHTTHMSLVGTFPWMAPEVIQSLPVSETCDTYSYGVVLWEMLTREVPFKGLEGLQVAWLVVEKNERLTIPSSCPRSFAELLHQCWEADAKKRPSFKLIISILESMSNDTSLPDKCNSFLHNKAEWRCEIEATLERLKKLER	2		FALSE	-0.0531281619458206	0.0288751679969266	0.0126894635781101	0.108929828333806	0.0118420764143545	0.0582445430727932	0.044391830761199	0.0501797838718044
ZAK	activity	MSSLGASFVQIKFDDLQFFENCGGGSFGSVYRAKWFSQDKEVAVKKLLKIEKEAEILSVLSHRNIIQFYGVILEPPNYGIVTEYASLGSLYDYINSNRSEEMDMDHIMTWATDVAKGMHYLHMEAPVKVIHRDLKSRNVVIAADGVLKICDFGASRFHNHTTHMSLVGTFPWMAPEVIQSLPVSETCDTYSYGVVLWEMLTREVPFKGLEGLQVAWLVVEKNERLTIPSSCPRSFAELLHQCWEADAKKRPSFKQIISILESMSNDTSLPDKCNSFLHNKAEWRCEIEATMERLKKLER	2		FALSE	-0.0627655804276979	0.0192067966766294	0.0720381263617624	0.0929121664911844	0.019673765309339	0.0366484207468554	0.0306770182204306	0.033266827540532
ZAK	activity	MSSLGASFVQIKFDDLQFFENCGGGSFGSVYRAKWYSQDKEVAVKKLLKIEKEAEILSVLSHRNIIQFYGVILEPPNYGIVTEYASLGSLYDYINSNRSEEMDMDHIMTWATDVAKGMHYLHMEAPVKVIHRDLKSRNVVIAADGVLKICDFGASRFHNHTTHMSLVGTFPWMAPEVIQSLPVSETCDTYSYGVVLWEMLTREVPFKGLEGLQVAWLVVEKNERLTIGSSCPRSFAELLHQCWEADAKKRPSFKQIISILESMSNDTSLPDKCNSFLHNKAEWRCEIEATLERLKKLER	2		FALSE	-0.392995632600949	0.0145868133141939	0.429129925220655	0.389404814368571	0.374669340058517	0.0298554755065289	0.0242629943142064	0.0230680385197375
ZAK	activity	MSSLGASFVQIKFDDLQFFENCGGGSFGSSYRAKWISQDKEVAVKKLLKIEKEFEILSVLSHRNIIQFYGVILEPPNYGIVTEYASLGSLYDYINSNRSEEMDMDHIMTWATDVAKGMHYLHMEAPVKVIHRDLKSRNVVIAADGVLKICDFGASRFHNHTTHMSLVGTFPWMAPEVIQSLPVSETCDTYSYGVVLWEMLTREVPFKGLEGLQVAWLVVEKNERLTIPSSCPRSFAELLHQCWEADAKKRPSFKQIISILESMSNDTSLPDKCNSFLHNKAEWRCEIEATLERLKKLER	2		FALSE	-0.352635022027691	0.0151698070973956	0.403190795988099	0.346757050605471	0.321434527256872	0.0292048007137099	0.0252469600472462	0.0249671935732266
ZAK	activity	MSSLGASFVQIKFDDLQFFENCGGGSFGSVYRAKWISQDKEVAVKKLLKIEKEFEILSVLSHRNIIQFYGVILEPPNYGIVTEYASLGSLYDYINSNRSEEMDMDHIMTWATDVAKGMHYLHMEAPVKVIHRDLKSRNVVIAADGVLKICDFGASRFHNHTTHMSLVGTFPWMAPEVIQSLPVSETCDTYSYGVVLWEMLTREVPFKGLEGLQVAWLVVEKNERLTIPSSCPRSFAELLHQTWEADAKKRPSFKQIISILESMSNDTSLPDKCNSFLHNKAEWRCEIEATLERLKKLER	2		FALSE	-0.219969608076739	0.022548490068639	0.181547534045152	0.209372633659213	0.257639616489012	0.0461565105290206	0.0354658504051669	0.0377315609443487
ZAK	activity	MSSLGASFVQIKFDDLQFFENCGGGSFGSVYRAKWISQDKEVAVKKLLVIEKEAEILSVLSHRNIIQFYGVILEPPNYGIVTEYASLGSLYDYINSNRSEEMDMDHIMTWATDVAKGMHYLHMEAPVKVIHRDLKSRNVVIAADGVLKICDFGASRFHNHTTHMSLVGTFPWMAPEVIQSLPVSETCDTYSYGVVLWEMLTREVPFKGLEGLQVAWLVVEKNERLTIPSSCPRSFAELLHQCWEADAKKRPSFKQIISILESMSNDTSLPDKCNSFLHNKAEWRCEIEATLERLKKLER	1		FALSE	-0.136831339123273	0.0134908483162429	0.134059118354334	0.150443005405728	0.124192167692061	0.0256179498039773	0.0219650157666508	0.0229538300377913
ZAK	activity	MSSLGASFVQIKFDDLQFFENCGGGSFGSVYRAKWISQDKEVAVKKLLKIEKEFEILSVLSHRNIIQFYGVILEPPNGGIVTEYASLGSLYDYINSNRSEEMDMDHIMTWATDVAKGMHYLHMEAPVKVIHRDLKSRNVVIAADGVLKICDFGASRFHNHTTHMSLVGTFPWMAPEVIQSLPVSETCDTYSYGVVLWEMLTREVPFKGLEGLQVAWLVVEKNERLTIPSSCPRSFAELLHQCWEADAKKRPSFKQIISILESMSNDTSLPDKCNSFLHNKAEWRCEIEATLERLKKLER	2		FALSE	-0.291457034612384	0.0143793988586899	0.261069386159627	0.323563567819891	0.281023516319763	0.0278509256430599	0.0236300094333847	0.0238619709333816
ZAK	activity	MSSLGASFVQIKFDDLQFFENCGGGSFGSVYRAKWYSQDKEVAVKKLLKIEKEAEILSVLSHRNIIQFYGVILEPPNYGIVTEYASLGSLYDYINSNRSEEMDMDHIMTWATDVAKGMHYLHMEAPVKVIHRDLKSRNVVIAADGVLKICDFGASRFHNHTTHMSLVGTFPWMAPEVIQSLPVSETCDTYSYGVVLWEMLTREVPFKGLEGLQVAWLVVEKNERLTIPSSCPRSFAELLHQCWEADAKKRPSFKQIISILESMSNDTSLPDKCNSFLHNKAEWRCSIEATLERLKKLER	2		FALSE	0.116445847653032	0.0417068882119299	-0.167154448054242	-0.147035965588189	-0.0601171581415666	0.0826888316719869	0.0720829109586048	0.0650698766001714
ZAK	activity	MSSLGASFVQIKFDDLQFFENCGGGSFGSVYKAKWISQDKEVAVKKLLKIEKEAEILSVLSHRNIIQFYGVILEPPNYGIVTEYASLGSLYDYINSNRSEEMDMDHIMTWATDVAKGMHYLHMEAPVKVIHRDLKSRNVVIAADGVLKICDFGASRFHNHTTHMSLVGTFPWMAPEVIQSLPVSETCDTYSYGVVLWEMLTREVPFKGLEGLQVAWLVVEKNERLTIPSSCPRSFAELLHQCWEADAKKRPSFKQIISILESMSNDTSLPDKCNSFLHNKAEWRCEIEATLERLKKLER	1		FALSE	-0.102470540036098	0.0181445898241881	0.0788909139143804	0.115284081178316	0.109095664493755	0.0335505601256589	0.0303686910856003	0.0306462187021691
ZAK	activity	MSSLGASFVQIKFDDLQFFENCGGGSFGSVYRAKWISQDKEVAVKKLLKIEKEIEILSVLSHRNIIQFYGVILEPPNYGIVTEYASLGSLYFYINSNRSEEMDMDHIMTWATDVAKGMHYLHMEAPVKVIHRDLKSRNVVIAADGVLKICDFGASRFHNHTTHMSLVGTFPWMAPEVIQSLPVSETCDTYSYGVVLWEMLTREVPFKGLEGLQVAWLVVEKNERLTIPSSCPRSFAELLHQCWEADAKKRPSFKQIISILESMSNDTSLPDKCNSFLHNKAEWRCEIEATLERLKKLER	2		FALSE	-0.20080517999264	0.0389828790085107	0.238359553199429	0.237111856932849	0.149842681717443	0.0807637840827774	0.0661144384268699	0.0601976381587549
ZAK	activity	MSSLGASFVQIKFDDLQFFENCGGGSFGSVYRAKWNSQDKEVAVKKLLKIEKEAEILSVLSHRNIHQFYGVILEPPNYGIVTEYASLGSLYDYINSNRSEEMDMDHIMTWATDVAKGMHYLHMEAPVKVIHRDLKSRNVVIAADGVLKICDFGASRFHNHTTHMSLVGTFPWMAPEVIQSLPVSETCDTYSYGVVLWEMLTREVPFKGLEGLQVAWLVVEKNERLTIPSSCPRSFAELLHQCWEADAKKRPSFKQIISILESMSNDTSLPDKCNSFLHNKAEWRCEIEATLERLKKLER	2		FALSE	-0.428974510028836	0.0178542061811647	0.400473443406237	0.411949064934748	0.466950871986445	0.0348610343612515	0.029217080914623	0.029582083295097
ZAK	activity	MSSLGASFVQIKFDDLQFFENCGGGSFGSVYRAKWFSQDKEVAVKKLLKIEKEAEILSVLSHRNIIQFYGVILEPPNYGIVTEYASLGSLYDYINSNRSEEMDMDHIMTWATDVAKGMHYLHMEAPVKVIHRDLKSRNVVIAADGVLKICDFGASRFHNHTTHMSLVGTFPWMAPEVIQSLPVSITCDTYSYGVVLWEMLTREVPFKGLEGLQVAWLVVEKNERLTIPSSCPRSFAELLHQCWEADAKKRPSFKQIISILESMSNDTSLPDKCNSFLHNKAEWRCEIEATLERLKKLER	2		FALSE	-0.00287732521169074	0.0259820504452851	-0.0295777325353603	0.0360797587596412	-0.00659129972477853	0.0472770991511421	0.0418958267493628	0.0464130305171119
ZAK	activity	MSSLGASFVQIKFDDLQFFENCGGGSFGSVYRAKWYSQDKEVAVKKLLKIEKEAEILSVLSHRNIIQFYGVILEPPNYGIVTEYASLGSLYDYINSNRSEEMDMDHIMTWATDVAKGMHYLHMEAPVKVIHRDLKSRNVVIAADGVLKICDFGASRFHNHTTHMSLVGTFPWMAPEVIQSLPVSETCDTYSYGVVLWEMLTREVPFKGLEGLQVAWLVVEKNERLTIPSSCPRSFAELLHQCWEADAKKRPSFKSIISILESMSNDTSLPDKCNSFLHNKAEWRCEIEATLERLKKLER	2		FALSE	0.0169060943369368	0.0214161841732376	-0.025183166022453	-0.0251738624159314	-0.00175165223616374	0.0399810486480762	0.0356952399628435	0.0360405812302632
ZAK	activity	MSSLGASFVQIKFDDLQFFENCGGGSFGSVYRAKWFSQDKEVAVKKLLKIEKEAEILSVLSHRNIIQFYGVILEPPNYGIVTEYASLGSLYDYINSNRSEEMDMDHIMTWATDVAKGMHYLHMEAPVKVIHRDLKSRNVVIAADGVLKIVDFGASRFHNHTTHMSLVGTFPWMAPEVIQSLPVSETCDTYSYGVVLWEMLTREVPFKGLEGLQVAWLVVEKNERLTIPSSCPRSFAELLHQCWEADAKKRPSFKQIISILESMSNDTSLPDKCNSFLHNKAEWRCEIEATLERLKKLER	2		FALSE	-0.0743236283186046	0.0183131868061744	0.106399103431668	0.0863983329317093	0.0306404418139687	0.0354895717430515	0.0282022637212797	0.0327821911666553
ZAK	activity	MSSLGASFVQIKFDDLQFFENCGGGSFGSVYRAKWYSQDKEVAVKKLLKIEKEAEILSVLSHRNIIQFYGVILEPPNYGIVTEYASLGSLYDYINSNRFEEMDMDHIMTWATDVAKGMHYLHMEAPVKVIHRDLKSRNVVIAADGVLKICDFGASRFHNHTTHMSLVGTFPWMAPEVIQSLPVSETCDTYSYGVVLWEMLTREVPFKGLEGLQVAWLVVEKNERLTIPSSCPRSFAELLHQCWEADAKKRPSFKQIISILESMSNDTSLPDKCNSFLHNKAEWRCEIEATLERLKKLER	2		FALSE	-0.0177870106642862	0.0315126649869506	0.020350600422185	0.0784142147687966	-0.0676179276150466	0.0615465079935724	0.0482297019706508	0.0565139726629955
ZAK	activity	MSSRGASFVQIKFDDLQFFENCGGGSFGSVYRAKWISQDKEVAVKKLLKIEKEYEILSVLSHRNIIQFYGVILEPPNYGIVTEYASLGSLYDYINSNRSEEMDMDHIMTWATDVAKGMHYLHMEAPVKVIHRDLKSRNVVIAADGVLKICDFGASRFHNHTTHMSLVGTFPWMAPEVIQSLPVSETCDTYSYGVVLWEMLTREVPFKGLEGLQVAWLVVEKNERLTIPSSCPRSFAELLHQCWEADAKKRPSFKQIISILESMSNDTSLPDKCNSFLHNKAEWRCEIEATLERLKKLER	2		FALSE	-0.231053348518513	0.0126494756558416	0.241880942023029	0.233426094040382	0.220290045020391	0.024053864331469	0.0209426719973571	0.0211227759166861
ZAK	activity	MSSLGASFVQIKFDDLQFFENCGGGSFGSVYRAKWISQDKEVAVKKLLKIEKENEILSVLSHRNIIQFYGVILEPPNYGIVTEYASLGSLYDYINSNRSEEMDMDHIMTWASDVAKGMHYLHMEAPVKVIHRDLKSRNVVIAADGVLKICDFGASRFHNHTTHMSLVGTFPWMAPEVIQSLPVSETCDTYSYGVVLWEMLTREVPFKGLEGLQVAWLVVEKNERLTIPSSCPRSFAELLHQCWEADAKKRPSFKQIISILESMSNDTSLPDKCNSFLHNKAEWRCEIEATLERLKKLER	2		FALSE	-0.228469431467324	0.015907902571435	0.271973435958667	0.2352717672526	0.186800049638335	0.0317022618323752	0.0246281509088638	0.0276507095462053
ZAK	activity	MSSLGASFVQIKFDDLQFFENCGGGSFGSVYRAKWNSQDKEVAVKKLLKIEKEAEILSVLSHRNIIQFYGVILEPPNYGIVTEYASLGSLYDYINSNRSEEMDMDHIMTWATDVAKGMHYLHMEAPVKVIHRDLKSRNVVIAADGVLKICDFGASRFHNHTTHMSLVGTFPWMAPEVIQSLPVSETCDVYSYGVVLWEMLTREVPFKGLEGLQVAWLVVEKNERLTIPSSCPRSFAELLHQCWEADAKKRPSFKQIISILESMSNDTSLPDKCNSFLHNKAEWRCEIEATLERLKKLER	2		FALSE	0.0193997017925237	0.0238276915913117	-0.0100966265478582	-0.0569525355219357	0.00596375242948178	0.043292580002858	0.0417449687609805	0.0391054147524289
ZAK	activity	MSSLGASFVQIKFDDLQFFENCGGGSFGSVYRAKWFSQDKEVAVKKLLKIEKEAEILSVLSHRNIIQFYGVILEPPNYGIVTEYASLGSLYDYINSNRSEEMDMDHIMTWATDVAKGMHYLHMEAPVKVIHRDLKSRNVVIAADGVLKICDFGASRFHNHTTHMSLVGTFPWMAPEVIQSLPVSETCDTYSYGVVLWEMLTREVPFKGVEGLQVAWLVVEKNERLTIPSSCPRSFAELLHQCWEADAKKRPSFKQIISILESMSNDTSLPDKCNSFLHNKAEWRCEIEATLERLKKLER	2		FALSE	-0.105032214067033	0.0208823439089565	0.119384982570036	0.129092186764996	0.0620907486392207	0.0415852047164803	0.032021716600318	0.0367681718486334
ZAK	activity	MSSLGASFVQIKFDDLQFFENCGGGSFGSVYRAKWNSQDKEVAVKKLLKIEKEAEILSVLSHRNIIQFYGVILEPPNYGIVTEYASLGSLYDYINSNRSEEMDMDHIMTWATDVAKGMHYLHMEAPVKVIHRDLKSRNVVIAADGVLKICDFGASRFHNHTTHMSLVGTFPWMAPEVIQSLPVSETCDTYSYGVVLWEMLTREVPFKGLEGLQVAWLVVEKNERLTIPSSCPRSFAELLHQCWEADAKKRPSGKQIISILESMSNDTSLPDKCNSFLHNKAEWRCEIEATLERLKKLER	2		FALSE	-0.0114003983012972	0.0202311194570853	0.0232110264549124	0.0111425377192643	0.00202052171789693	0.0379863639738306	0.0332892493401804	0.0343441273320598
ZAK	activity	MSSLGASFVQIKFDDLQFFENCGGGSFGSVYRAKWFSQDKEVAVKKLLKIEKEAEILSVLSHRNIIQFYGVILEPPNYGIVTEYASLGSLYDYINSNRSEEMDMDHIMTWATDVAKGMHYLHMEAPVKVIHRDLKSRNVVIAADGVLKICDFGASRFHNHTTHMSLVSTFPWMAPEVIQSLPVSETCDTYSYGVVLWEMLTREVPFKGLEGLQVAWLVVEKNERLTIPSSCPRSFAELLHQCWEADAKKRPSFKQIISILESMSNDTSLPDKCNSFLHNKAEWRCEIEATLERLKKLER	2		FALSE	-0.405596196498564	0.0134636349794565	0.430469579717251	0.375836462454676	0.417759306349473	0.0274807543898841	0.0223494286018487	0.0213664099297334
ZAK	activity	MSSLGASFVQIKFDDLQFFENCGGGSFGSVYRAKWNSQDKEVAVKKLLKIEKEAEILSVLSHRNIIQFYGVILEPPNYGIVTEYASLGSLYDYINSNRSEEMDMDHIMTWATDVAKGMHYLHMEAPVKVIHRDLKSRNVVIAADGVLKICDFGASRFHNHTTHMSLVGTFPWMAPEVIQSLPVSETCDTYSSGVVLWEMLTREVPFKGLEGLQVAWLVVEKNERLTIPSSCPRSFAELLHQCWEADAKKRPSFKQIISILESMSNDTSLPDKCNSFLHNKAEWRCEIEATLERLKKLER	2		FALSE	-0.428253486572661	0.0121256862792524	0.421077390644431	0.449467215785725	0.410531665809203	0.0253427020672961	0.0193386621720156	0.0197246100830312
ZAK	activity	MSSLGASFVQIKFDDLQFFENCGGGSFGSVYRAKWISQDKEVAVKKLLKIEKEIEILSVLSHRNIIQFYGVILEPPNYGIVTEYASLGSLYDYINSNRSEEMDMDHIMTWATDVAKGMHYLHMEAPVKVIHRDLKSRNVVIAADGVLKICDFGASRFHNHTTHMSLVGTFPWMAPEVIQSLPVSETCDTYSYGVVLWEMLTREVPFKGLEGLQTAWLVVEKNERLTIPSSCPRSFAELLHQCWEADAKKRPSFKQIISILESMSNDTSLPDKCNSFLHNKAEWRCEIEATLERLKKLER	2		FALSE	-0.309114650442425	0.0191875902926909	0.325809051952256	0.328130722772739	0.276423212061875	0.0393276431793793	0.0301545480952127	0.0321100574482368
ZAK	activity	MSSLGASFVQIKFDDLQFFENCGGGSFGSVYRAKWISQDKEVAVKKLLKIEKEFEILSVLSHRNIIQFYGVILEPPNYGIVTEYASLGSLYDYINSNRSEEMDMDHIMTWATDVAKGMHYLHMEAPVKVIHRDLKSRNVVIAADGVLKICDFGASRFHNHTTHMSLVGTFPWMAPEVIQSLPVSETCDTYSYGVVLWEMLTREVPFKGLEGLQVAWLVVEKNERLTIPSSCPRSFAELLHQCWEADAKKRPSFKQIISILESMSNDTWLPDKCNSFLHNKAEWRCEIEATLERLKKLER	2		FALSE	-0.104775204378557	0.0233548524702113	0.0734787869519936	0.132827130619569	0.0961701363782409	0.046841039756412	0.0374633813353555	0.0387760537602231
ZAK	activity	MSSLGASFVQIKFDDLQFFENCGGGSFGSVYRAKWISQDKEVAVKKLLKIEKENEILSVLSHRNIIQFYGVILEPPNYGIVTEYASLGSLYDYINSNRSEEMDMDHIMTWATDVAKGMHYLHMEAPVKVIHRDLKSRNVVIAADGVLKICDFGASRFHNHTTHMSLVGTFPWMAPEVIQSLPVSETCDTYSYGVVLWEMLTREVPFKGLEGLQVAWLVVEKNERLTIPSSCPRSFAELLHQCWEADAKKRPSFKQIISILESMSNDTSLPDKCNSFLHNKAEWRCEIEATLERAKKLER	2		FALSE	-0.279977487116307	0.0349513403209105	0.257746740446268	0.2346397231583	0.337070342752069	0.0687479720434226	0.0584785234414224	0.0563795776608959
ZAK	activity	MSSLGASFVQIKFDDLQFFENCGGGSFGSVYRAKWISQDKEVAVKKLLKIEKENEILSVLSHRNIIQFYGVILEPPNYGIVTEYASLGSLYDYINSNRSEEMDMDHIMTWATDVAKGMHYLHMEAPVKVIHRDLKSRNVVIAADGVLKICDFGASRFHNHTTHMSLVGTFPWMAPEVIQSLPVSETCDTYSYGVVLWEMLTREVPFKGLEGLQVAWLVVEKNERLTIPSSCPRSFAELLHQCWEADAKKRPSFKQIISILESMSNDTSLPDKCNSFLHNKAEWRYEIEATLERLKKLER	2		FALSE	-0.215609517023681	0.0330302105523952	0.320851824984699	0.156032729833023	0.20383786283813	0.0664991843967029	0.055231602492364	0.0525118569116894
ZAK	activity	MSSLGASFVQIKFDDLQFFENCGGGSFGSVYRAKWNSQDKEVAVKKLLKIEKEAEILSVLSHRNIIQFYGVILEPPNYGIVTEYASLGSLYDYINSNRSEEMDMDHIMTWATDVAKGMHYLHMEAPVKVIHRDLKSRNVVIAADGVLKICDFGASRFHNHTTHMSLVGTFPWMAPEVIQSLPVSETCDTYSYGVVLWEMLTREMPFKGLEGLQVAWLVVEKNERLTIPSSCPRSFAELLHQCWEADAKKRPSFKQIISILESMSNDTSLPDKCNSFLHNKAEWRCEIEATLERLKKLER	2		FALSE	-0.0142990382236389	0.0588538989732029	-0.0888322495663523	0.00569288739762859	0.0881062485631018	0.11963277500663	0.0959843966619651	0.0952216166739298
ZAK	activity	MSSLGASFVQIKFDDLQFFENCGGGSFGSVYRAKWISQDKEVAVKKLLKIEKENEILSVLSHRNIIQFYGVILEPPNYGIVTEYASLGSLYDYINSNRSEEMDMDHIMTWATDVAKGMHYLHMEAPVKVIHRDLKSRNVVIAADGVLKICDFGASRFHNHTTHMSLVGTFPWMAPEVIQSLPVSLTCDTYSYGVVLWEMLTREVPFKGLEGLQVAWLVVEKNERLTIPSSCPRSFAELLHQCWEADAKKRPSFKQIISILESMSNDTSLPDKCNSFLHNKAEWRCEIEATLERLKKLER	2		FALSE	-0.0760018935162356	0.0187989649954145	0.0349325879901675	0.109586002107879	0.0675439150256842	0.0372409554585109	0.0297671516989485	0.0319430835523786
ZAK	activity	MSSLGASFVQIKFDDLQFVENCGGGSFGSVYRAKWISQDKEVAVKKLLKIEKEYEILSVLSHRNIIQFYGVILEPPNYGIVTEYASLGSLYDYINSNRSEEMDMDHIMTWATDVAKGMHYLHMEAPVKVIHRDLKSRNVVIAADGVLKICDFGASRFHNHTTHMSLVGTFPWMAPEVIQSLPVSETCDTYSYGVVLWEMLTREVPFKGLEGLQVAWLVVEKNERLTIPSSCPRSFAELLHQCWEADAKKRPSFKQIISILESMSNDTSLPDKCNSFLHNKAEWRCEIEATLERLKKLER	2		FALSE	-0.24679841131471	0.0165045381078813	0.228952399756924	0.232055281035294	0.275270904443395	0.0320238857204172	0.026982140561798	0.0274990017038969
ZAK	activity	MSSLGASFVQIKFDDLQFFENCGGGSFGSVYRAKWISQDKEVAVKKLLKIEKEFEILSVLSHRNIIQFYGVILEPPNYGIVTEYASLGSLYDYINSNRSEEMDMDHIMTWATDVAKGMHYLHMEAPVKVIHRDLKSRNVVIAADGVLKICDFGASRFHNHTTHMSLVGTFPWMAPEVIQSLPVSETCDTYSYGVVLWEMLTREVPFKGLEGLQVAWLVVEKNERLTIPSSCPRSFAELLHQCWEADAKKRPSFKQIISILEYMSNDTSLPDKCNSFLHNKAEWRCEIEATLERLKKLER	2		FALSE	-0.12988466297511	0.0321802257851158	0.235208020482091	0.118197737836316	0.0610417755788607	0.0636991327842927	0.0492596487518331	0.0570648113749165
ZAK	activity	MSSLGASFVQIKFDDLQFAENCGGGSFGSVYRAKWISQDKEVAVKKLLKIEKEFEILSVLSHRNIIQFYGVILEPPNYGIVTEYASLGSLYDYINSNRSEEMDMDHIMTWATDVAKGMHYLHMEAPVKVIHRDLKSRNVVIAADGVLKICDFGASRFHNHTTHMSLVGTFPWMAPEVIQSLPVSETCDTYSYGVVLWEMLTREVPFKGLEGLQVAWLVVEKNERLTIPSSCPRSFAELLHQCWEADAKKRPSFKQIISILESMSNDTSLPDKCNSFLHNKAEWRCEIEATLERLKKLER	2		FALSE	-0.277698075893041	0.0136276473172015	0.259439128996163	0.280984511154522	0.286964030357312	0.0269717420178364	0.0222689309906387	0.0223969515281256
ZAK	activity	MSSLGASFVQIKFDDLQFFENCGGGSFGSVYRAKWNSQDKEVAVKKLLKIEKEAEILSVLSHRNIIQFLGVILEPPNYGIVTEYASLGSLYDYINSNRSEEMDMDHIMTWATDVAKGMHYLHMEAPVKVIHRDLKSRNVVIAADGVLKICDFGASRFHNHTTHMSLVGTFPWMAPEVIQSLPVSETCDTYSYGVVLWEMLTREVPFKGLEGLQVAWLVVEKNERLTIPSSCPRSFAELLHQCWEADAKKRPSFKQIISILESMSNDTSLPDKCNSFLHNKAEWRCEIEATLERLKKLER	2		FALSE	-0.113926636763718	0.0203771898406945	0.189140170761517	0.061538299817103	0.106125701855653	0.0378867688179125	0.0337921471162197	0.0345875468338447
ZAK	activity	MSSLGASFVQIKFDDLQFFENCGGGSFGSPYRAKWISQDKEVAVKKLLKIEKEAEILSVLSHRNIIQFYGVILEPPNYGIVTEYASLGSLYDYINSNRSEEMDMDHIMTWATDVAKGMHYLHMEAPVKVIHRDLKSRNVVIAADGVLKICDFGASRFHNHTTHMSLVGTFPWMAPEVIQSLPVSETCDTYSYGVVLWEMLTREVPFKGLEGLQVAWLVVEKNERLTIPSSCPRSFAELLHQCWEADAKKRPSFKQIISILESMSNDTSLPDKCNSFLHNKAEWRCEIEATLERLKKLER	1		FALSE	-0.372286021034548	0.0144835605279659	0.411426812739286	0.359536909522854	0.353096737967396	0.0269133503672429	0.0242557466557762	0.0243485442858282
ZAK	activity	MSSLGASFVQIKFDDLQFFENCGGGSFGSVYRAKWISQDREVAVKKLLKIEKEAEILSVLSHRNIIQFYGVILEPPNYGIVTEYASLGSLYDYINSNRSEEMDMDHIMTWATDVAKGMHYLHMEAPVKVIHRDLKSRNVVIAADGVLKICDFGASRFHNHTTHMSLVGTFPWMAPEVIQSLPVSETCDTYSYGVVLWEMLTREVPFKGLEGLQVAWLVVEKNERLTIPSSCPRSFAELLHQCWEADAKKRPSFKQIISILESMSNDTSLPDKCNSFLHNKAEWRCEIEATLERLKKLER	1		FALSE	-0.0708183406305077	0.014934418609641	0.0713359891323382	0.098813753192044	0.0357804032855087	0.0292311056979208	0.0233628738135846	0.0259837756596222
ZAK	activity	MSSLGASFVQIKFDDLQFFENCGGGSFGSVYRAKWISQDKEVAVKKLLKIEKEIEILSVLSHRNIIQFYGVILEPPNYGIVTEYASLGSLYDYINSNRSEEMDMDHIMTWATDVAKGMHYLHMEAPVKVIHRDLKSRNVVIAADGVLKICDFGASRFHGHTTHMSLVGTFPWMAPEVIQSLPVSETCDTYSYGVVLWEMLTREVPFKGLEGLQVAWLVVEKNERLTIPSSCPRSFAELLHQCWEADAKKRPSFKQIISILESMSNDTSLPDKCNSFLHNKAEWRCEIEATLERLKKLER	2		FALSE	-0.253276067951422	0.0140385701728825	0.288768104256155	0.242508350614381	0.238241666355524	0.0271624654064726	0.0233843540880209	0.0230025874150208
ZAK	activity	MSSLGASFVQIKFDDLQFFENCGGGSFGSVYRAKWNSQDKEVAVKKLLKIEKEAEILSVLSHRNIIQFYGVILEPPNYGIVTEYASLGSLYDYINSNRSEEMDMDHIMTWATDVAKGMHYLHMEAPVKVIHRDLKSRNVVIAADGVLKICDFGASRFHNHTTHMSLVGTFPWMAPEVIQSLPVSETCDTYSYGVVLWEMLTREVPFKGLEGLQVAWLVVEKNERLTIPSSCPRSFAEELHQCWEADAKKRPSFKQIISILESMSNDTSLPDKCNSFLHNKAEWRCEIEATLERLKKLER	2		FALSE	-0.450002763573943	0.0192718948827686	0.471976069810241	0.473857838669671	0.409864847290793	0.0400639162123131	0.0303715116493495	0.0318566699576313
ZAK	activity	MSSLGASFVQIKFDDLQFFENCGGGSFGSVYRAKWISQDKEVAVKKLLKIEKEIEILSVLSHRNIIQFYGVILEPPNYGIVTEYASLGSLYDYINSNRSEEMDMDHIMTWATDVAKGMHYLHMEAPVKVIHRDLKSRNVVIAADGVLKICDFGASRFHNHTTHMSLVGTRPWMAPEVIQSLPVSETCDTYSYGVVLWEMLTREVPFKGLEGLQVAWLVVEKNERLTIPSSCPRSFAELLHQCWEADAKKRPSFKQIISILESMSNDTSLPDKCNSFLHNKAEWRCEIEATLERLKKLER	2		FALSE	-0.395835351812547	0.0165310545123761	0.457793626621554	0.366975409818983	0.388948149341748	0.0347851702605902	0.0263300323497403	0.0268179571788009
ZAK	activity	MSSLGASFVQIKFDDLQFFENCGGGSFGSVYRAKWISQDKEVAVKKLLKIEKEYEILSVLSHRNIIQFYGVILEPPNYGIVTEYASLGSLYDYINSNRSEEMDMDHIMTWATDVAKGMHYLHMEAPVKVIHRDLKSRNVVIAADGVLKICDFGASRFHNHTTHMSLVGTFPWMAPEVIQSLPVSETCDTYSYGVVLWEMLTREVPFKGLEGLQVAWLVVEKNERLTIPSSCPRSFAELLHQCWEADAKKRPSFKQIISILESMSNDTSLPDKCNSFLHNKAEWRCEIEITLERLKKLER	2		FALSE	-0.173703404036317	0.0223386386396124	0.182418464116052	0.160317243695799	0.181666807199315	0.0460552009291373	0.0361770013449401	0.0360745747232357
ZAK	activity	MSSLGASFVQIKFDDLQFFENCGGGSFGSVYRAWWISQDKEVAVKKLLKIEKEFEILSVLSHRNIIQFYGVILEPPNYGIVTEYASLGSLYDYINSNRSEEMDMDHIMTWATDVAKGMHYLHMEAPVKVIHRDLKSRNVVIAADGVLKICDFGASRFHNHTTHMSLVGTFPWMAPEVIQSLPVSETCDTYSYGVVLWEMLTREVPFKGLEGLQVAWLVVEKNERLTIPSSCPRSFAELLHQCWEADAKKRPSFKQIISILESMSNDTSLPDKCNSFLHNKAEWRCEIEATLERLKKLER	2		FALSE	-0.235152811612228	0.0196266491639718	0.232042515716347	0.228990202688457	0.243526201146821	0.0393457112871249	0.0318609622236575	0.0321919028452976
ZAK	activity	MSSLGASFVQIKFDDLQFFENCGGGSFGSVYRAKWISQDKEVAVKKLLKIEKEIEILSVLSHRNIIQFYGVILEPPNYGIVTEYASLGSLYDYINSNRSEEMDMDHIMTWATDVAKGMHYLHMEAPVKVIHRDLKSRNVVIAADGVLKICDFGASRFHNHTTHMSLVGTFPWMAPEVIQSLPVSETCDTYSYGVVLWEMLTREVPFKGLEGLQVAWLCVEKNERLTIPSSCPRSFAELLHQCWEADAKKRPSFKQIISILESMSNDTSLPDKCNSFLHNKAEWRCEIEATLERLKKLER	2		FALSE	-0.276943352089915	0.0195655212426074	0.335205421130521	0.267977292671338	0.247056983843031	0.0397058488634238	0.0307261940232276	0.0329912829856576
ZAK	activity	MSSLGASFVQIKFDDLQFFENCGGGSFGSVYRAKWISQDKEVAVKKLLKIEKEYEILSVLSHRNIIQFYGVILEPPNYGIVTEYASLGSLYDYINSNRSEEMDMDHIMTWATDVAKGMHYLHMEAPVKVIHRDLKSRNVVIAADGVLKICDFGASRFHNHTTHMRLVGTFPWMAPEVIQSLPVSETCDTYSYGVVLWEMLTREVPFKGLEGLQVAWLVVEKNERLTIPSSCPRSFAELLHQCWEADAKKRPSFKQIISILESMSNDTSLPDKCNSFLHNKAEWRCEIEATLERLKKLER	2		FALSE	-0.374503751263859	0.0142562238212345	0.345980782206276	0.421258829352265	0.346718049538394	0.02903846519132	0.0232758994536516	0.0230108895929402
ZAK	activity	MSSLGASFVQIKFDDLQFFENCGGGSFGSVYRAKWISQDKEVAVKKLLKIEKEFEILSVLSHRNIIQFYGVILEPPNYGIVTEYASLGSLYDYINSNRSEEMDMDHIMTWATDVAKGMHYLHMEAPVKVIHRDLKSRNVVIAADGVLKICDFGASRFHNHTTHMSLVGTFPWMAPEVIQSLPVSETCDTYSYGVVLWEMLTREVPFKGLEGLQVAWLVVEKNERLTIPSSCPRSFAELLHQCWEA*AKKRPSFKQIISILESMSNDTSLPDKCNSFLHNKAEWRCEIEATLERLKKLER	2		TRUE	-0.462986262684002	0.0124281636582865	0.460728866881762	0.479418914539481	0.450458411688032	0.0223403102797573	0.0218735760714666	0.020495923535618
ZAK	activity	MSSLGASFVQIKFDDLQFFENCGGGSFGSVYRAKWFSQDKEVAVKKLLKIEKEAEILSVLSHRNIIQFYGVIEEPPNYGIVTEYASLGSLYDYINSNRSEEMDMDHIMTWATDVAKGMHYLHMEAPVKVIHRDLKSRNVVIAADGVLKICDFGASRFHNHTTHMSLVGTFPWMAPEVIQSLPVSETCDTYSYGVVLWEMLTREVPFKGLEGLQVAWLVVEKNERLTIPSSCPRSFAELLHQCWEADAKKRPSFKQIISILESMSNDTSLPDKCNSFLHNKAEWRCEIEATLERLKKLER	2		FALSE	-0.0860975653275931	0.0368253407910662	0.0363270427870293	0.127159557568281	0.0780337344169209	0.0708999533156427	0.0587288506689411	0.0634311084993879
ZAK	activity	MSSLGASFVQIKFDDLQFFENCGGGSFGSVYRAKWISPDKEVAVKKLLKIEKEAEILSVLSHRNIIQFYGVILEPPNYGIVTEYASLGSLYDYINSNRSEEMDMDHIMTWATDVAKGMHYLHMEAPVKVIHRDLKSRNVVIAADGVLKICDFGASRFHNHTTHMSLVGTFPWMAPEVIQSLPVSETCDTYSYGVVLWEMLTREVPFKGLEGLQVAWLVVEKNERLTIPSSCPRSFAELLHQCWEADAKKRPSFKQIISILESMSNDTSLPDKCNSFLHNKAEWRCEIEATLERLKKLER	1		FALSE	-0.00731421507999457	0.0109108388085044	0.00996723398891057	-0.0024161358832636	0.0140447271390161	0.0192766288344008	0.0190071342769382	0.0184398545616061
ZAK	activity	MSSLGASFVQIKFDDLQFFENCGGGSFGSVYRAKWISQDKEVAVKKLLKIEKEYEILSVLSHRNIIQFYGVILEPPNYGIVTEYASLGSLYDYINSNRSEEMDMDHIMTWATDVAKGMHYLHMEAPVKVIHRDLKSRNVVIAADGVLKICDFGASRFHNHTTHMSLVGTFPWMAPEVIQSLPVSETCDTYSYGVVLWEMLTREVPFKGLEGLQVAWLVVEKNERLSIPSSCPRSFAELLHQCWEADAKKRPSFKQIISILESMSNDTSLPDKCNSFLHNKAEWRCEIEATLERLKKLER	2		FALSE	-0.131379463692824	0.0162135342468355	0.0987435974310337	0.143640725972645	0.142839795240222	0.0313954229416696	0.026486861125333	0.0270755962789512
ZAK	activity	MSSLGASFVQIKFDDLQFFENCGGGSFGSVYRAKWFSQDKEVAVKKLLKIEKEAEILSVLSHRNIIQFYGVILEPPNYGIVTEYASLGSLYDYINSNRSEEMDMDHIMTWATDVAKGMHYLAMEAPVKVIHRDLKSRNVVIAADGVLKICDFGASRFHNHTTHMSLVGTFPWMAPEVIQSLPVSETCDTYSYGVVLWEMLTREVPFKGLEGLQVAWLVVEKNERLTIPSSCPRSFAELLHQCWEADAKKRPSFKQIISILESMSNDTSLPDKCNSFLHNKAEWRCEIEATLERLKKLER	2		FALSE	-0.423482582444162	0.012251032973881	0.433401455534111	0.451743589086727	0.388542385859898	0.0233656734210419	0.0204834892296081	0.0202123799650508
ZAK	activity	MSSLGASFVQIKFDDLQFFENCGGGSFGSVYRAKWISQDKEVAVKKLLKIEKENEILSVLSHRNIIQFYGVILEPPNYGIVTEYASLGSLYDYINSNRSEEMDMDHIMTWATDVAKGMHYLHMEAPVKVIHRDLKSRNVVIAADGVLKICDFGASRFHNHTTHMSLVGTFPWMAPEVIQSLPVSETCDTYSYGVVLWEMLTREVPFKGLEGLQVAWLVVEKNERLTIPSSCPRSFAELLHQCWEADAKKRPSFKQIISILESMSNDTSLPDKCNSFLHNKAEWRCESEATLERLKKLER	2		FALSE	-0.41371910321889	0.0275065433858453	0.445615398288004	0.431536630043646	0.371383905294746	0.0609920265319461	0.0408771852810314	0.0469113660362091
ZAK	activity	MSSLGASFVQIKFDDLQFFENCGGGSFGSVYRAKWISQDKEVAVKKLLKIEKEAEILSVLSHRNIICFYGVILEPPNYGIVTEYASLGSLYDYINSNRSEEMDMDHIMTWATDVAKGMHYLHMEAPVKVIHRDLKSRNVVIAADGVLKICDFGASRFHNHTTHMSLVGTFPWMAPEVIQSLPVSETCDTYSYGVVLWEMLTREVPFKGLEGLQVAWLVVEKNERLTIPSSCPRSFAELLHQCWEADAKKRPSFKQIISILESMSNDTSLPDKCNSFLHNKAEWRCEIEATLERLKKLER	1		FALSE	-0.0922259807630372	0.0235041838792145	0.0192880408845378	0.0921139807366307	0.136838803744192	0.0476613751167877	0.0392664721421493	0.0372330808160418
ZAK	activity	MSSLGASFVQIKFDDLQFFENCGGGSFGSVYRAKWISQDKEVAVKKLLKIEKEFEILSVLSHRNIIQFYGVILEPPNYGIVTEYASLGSLYDYINSNRSEEMDMDHIMTWATDVAKGMHYLHMEAPVKVIHRDLKSRNVVIAADGVLKICDFGASRFHNHTTHMSLVGTFPWMAPEVIQSLPVSETCDTYSYGVVLWEMLTREVPFKGLEGLQVSWLVVEKNERLTIPSSCPRSFAELLHQCWEADAKKRPSFKQIISILESMSNDTSLPDKCNSFLHNKAEWRCEIEATLERLKKLER	2		FALSE	-0.349036169428258	0.0122458271913917	0.39442071448375	0.339343122245379	0.326483086119679	0.0238547676761288	0.0203656818068288	0.0199996392014104
ZAK	activity	MSSLGASFVQIKFDDLQFFENCGGGSFGSVYRAKWFSQDKEVAVKKLLKIEKEAEILSVLSHRNIIQFYGVILEPPNYGIVTEYASLGSLYDYINSNRSEEMDMDHIMTWATDVAKGMHYLHMEAPVKVIHRDLKSRNVVIAADGVLKICDFGASRFHNHTTHMSLVGTFPWMAPEVIQSLPVSETCDTYSYGVVLWEMLTREVPFKGLEGLQGAWLVVEKNERLTIPSSCPRSFAELLHQCWEADAKKRPSFKQIISILESMSNDTSLPDKCNSFLHNKAEWRCEIEATLERLKKLER	2		FALSE	-0.369077591408435	0.016409864058673	0.371554255848823	0.362316405509857	0.375580279014133	0.033864530283116	0.0253516993552927	0.0278893127906932
ZAK	activity	MSSLGASFVQIKFDDLQFFENCGGGSFGSVYRAKWYSQDKEVAVKKLLKIEKEAEILSVLSHRNIIQFYGVILEPPNYGIVTEYASLGSLYDYINSNRSEEMDMDHIMTWATDVAKGMHYLHMEAPVKVIHRDLKSRNVVIAADGVLKICDFGASRFHNHTTHMSLVGTFPWMAPEVIQSLPVSETCDHYSYGVVLWEMLTREVPFKGLEGLQVAWLVVEKNERLTIPSSCPRSFAELLHQCWEADAKKRPSFKQIISILESMSNDTSLPDKCNSFLHNKAEWRCEIEATLERLKKLER	2		FALSE	-0.414980924531336	0.0221677731191277	0.432648103916774	0.391982868916584	0.425789728102782	0.0435692130783162	0.036333808566385	0.0364984392438769
ZAK	activity	MSSLGASFVQIKFDDLQFFENCGGGSFGSVYRAKWFSQDKEVAVKKLLKIEKEAEILSVLSHRNIIQFYGVILEPPNYGIVTEYASLGSLYDYINSNRSEEMDMDHIMTWATDVAKGMHYLHMEAPVKVIHRDLKSRNVVIAADGVLKICDFGASRFHYHTTHMSLVGTFPWMAPEVIQSLPVSETCDTYSYGVVLWEMLTREVPFKGLEGLQVAWLVVEKNERLTIPSSCPRSFAELLHQCWEADAKKRPSFKQIISILESMSNDTSLPDKCNSFLHNKAEWRCEIEATLERLKKLER	2		FALSE	-0.0439364692922708	0.0244298679790819	0.117861530338897	0.0226500124021417	-0.00684418042310294	0.0428533599337492	0.0414360679487908	0.0426952193852963
ZAK	activity	MSSLGASFVQIKFDDLQFFENCGGGSFGSVYRAKWFSQDKEVAVKKLLKIEKEAEILSVLSHRNIIQFYGVILEPPNYGIVTEYASLGSLYDYINSNRSEEMDMDHIMTWATDVAKGMHYLHMEAPVKVIHRDLKSRNVVIAADGVLKICDFGASRFHNHTTHMSLVGTFPWMAPEVIQSLPVSETCDTYSYGVVLWEMLTREVPFKGLEGLQVAWLVVEKNERLTIPSSCPRSFAELLHQCWEADAKKRPSFKQIISILESMSNDTSLPDKCNSCLHNKAEWRCEIEATLERLKKLER	2		FALSE	-0.154963284939584	0.0181982709475444	0.201868695840129	0.169186340033665	0.101583898987157	0.0339168864568082	0.0302242049598945	0.0307794554610144
ZAK	activity	MSSLGASFVQIKFDDLQFFENCGGGSFGSVYRAKWFSQDKEVAVKKLLKLEKEAEILSVLSHRNIIQFYGVILEPPNYGIVTEYASLGSLYDYINSNRSEEMDMDHIMTWATDVAKGMHYLHMEAPVKVIHRDLKSRNVVIAADGVLKICDFGASRFHNHTTHMSLVGTFPWMAPEVIQSLPVSETCDTYSYGVVLWEMLTREVPFKGLEGLQVAWLVVEKNERLTIPSSCPRSFAELLHQCWEADAKKRPSFKQIISILESMSNDTSLPDKCNSFLHNKAEWRCEIEATLERLKKLER	2		FALSE	-0.00609782917695508	0.0178321375339851	0.0171844183364149	-0.0255322134301955	0.0280843988514395	0.0327833792450891	0.030145195692036	0.0299621690088075
ZAK	activity	MSSLGASFVQIKFDDLQFFENCGGGSFGSVYRAKWISQDKEVAVKKLLKIEKENEILSVLSHRNIIQFYGVILEPPNYGIVTEYASLGSLYDYINSNRSEEMDMDHIMTWATDVAKGMHYLHMEAPVKVIHRDLKSRNVVIAADGVLHICDFGASRFHNHTTHMSLVGTFPWMAPEVIQSLPVSETCDTYSYGVVLWEMLTREVPFKGLEGLQVAWLVVEKNERLTIPSSCPRSFAELLHQCWEADAKKRPSFKQIISILESMSNDTSLPDKCNSFLHNKAEWRCEIEATLERLKKLER	2		FALSE	-0.43704617935655	0.0161971732037352	0.404639154729643	0.422788993590523	0.473026759329155	0.0306130792193513	0.0279790288190137	0.0261064666678234
ZAK	activity	MSSLGASFVQIKFDDLQFFENCGGGSFGSVYRAKWISQDKEVAVKKLLKIEKEYEILSVLSHRNIIQFYGVILEPPNYGIVTEYASLGSLYDYINSNRSEEMDMDHIMTWATDVAKGMCYLHMEAPVKVIHRDLKSRNVVIAADGVLKICDFGASRFHNHTTHMSLVGTFPWMAPEVIQSLPVSETCDTYSYGVVLWEMLTREVPFKGLEGLQVAWLVVEKNERLTIPSSCPRSFAELLHQCWEADAKKRPSFKQIISILESMSNDTSLPDKCNSFLHNKAEWRCEIEATLERLKKLER	2		FALSE	-0.241509272266549	0.015484499653463	0.198768532766418	0.273189379763412	0.242703921725746	0.0296622991513282	0.0260417091160327	0.0253220695428268
ZAK	activity	MSSLGASFVQIKFDDLQFFENCGGGSFGSVYRAKWYSQDKEVAVKKLLKIEKEAEILSVLSHRNIIQFYGVILEPPNYGIVTEYASLGSLYDYINSNRSEEMDMDHIMTWATDVAKGMHYLHMEAPVKVIHRDLKSRNVVIAADGVLKICDFGASRFHNHTTHMSLVGTFPWMAPEVIQSLPVSETCDTYSYGVVLWEMLTREVPFKGLEGLQVAWLVVEKNERLTIPSSCPRSFAELLHQCWEADAKKRPSFKQIISILESMSNDTSLPDCCNSFLHNKAEWRCEIEATLERLKKLER	2		FALSE	-0.184461708759011	0.191743409906963	0.0473001965778838	0.118197737836316	0.342113164899656	0.360361818471828	0.333121955893414	0.308792053008998
ZAK	activity	MSSLGASFVQIKFDDLQFFENCGGGSFGSVYRAKWFSQDKEVAVKKLLKIEKEAEILSVLSHRNIIQFYGVILEPPNYGIVTEYASLGSLYDYINSNRSEEMDMDHIMTWATDVAKGMHYLHMEAPVKVIHRDLKSRNVVIAADLVLKICDFGASRFHNHTTHMSLVGTFPWMAPEVIQSLPVSETCDTYSYGVVLWEMLTREVPFKGLEGLQVAWLVVEKNERLTIPSSCPRSFAELLHQCWEADAKKRPSFKQIISILESMSNDTSLPDKCNSFLHNKAEWRCEIEATLERLKKLER	2		FALSE	-0.21858628617326	0.0118179293527315	0.241784837192783	0.19655221331204	0.224468045063282	0.022972298901539	0.0193020721556654	0.0196833275398725
ZAK	activity	MSSLGASFVQIKFDDLQFFENCGGGSFGSVYRAKWISQDKEVAVKKLLKIEKEYEILSVLSHRNIIQFYGVILEPPNYGIVTEYASLGSLYDYINSNRSEEMDMDHIMTWATDVAKGMHYLHMEAPVKVIHRDLKSRNVVIAADGVLKICDFGASRFHNHTTHMSLVGTFPWMAPEVIQSLPVSETCDTYSYGVVLWEMLTREVPFKGLEGSQVAWLVVEKNERLTIPSSCPRSFAELLHQCWEADAKKRPSFKQIISILESMSNDTSLPDKCNSFLHNKAEWRCEIEATLERLKKLER	2		FALSE	-0.299655034407591	0.0163017662126125	0.298290824675588	0.293797685450068	0.30669689891719	0.033494772490989	0.026051980956892	0.026743020780851
ZAK	activity	MSSLGASFVQIKFDDLQFFENCGGGSFGSVYRAKWISQDKEVAVKKLLKIEKEYEILSVLSHRNIIQFYGVILEPPNYGIVTEYASLGSLYDYINSNRSEEMDMDHIMTWATDVAKGMHYLHMEAPVKVIHADLKSRNVVIAADGVLKICDFGASRFHNHTTHMSLVGTFPWMAPEVIQSLPVSETCDTYSYGVVLWEMLTREVPFKGLEGLQVAWLVVEKNERLTIPSSCPRSFAELLHQCWEADAKKRPSFKQIISILESMSNDTSLPDKCNSFLHNKAEWRCEIEATLERLKKLER	2		FALSE	-0.359138882929529	0.011651562158445	0.346898696831249	0.365689465842584	0.361876589648125	0.0222978386166154	0.0195668155111001	0.0190942934183019
ZAK	activity	MSSLGASFVQIKFDDLQFFENCGGGSFGSVYRAKWISQDKEVAVKKLLKIEKEIEILSVLSHRNIIQFYGVILEPPNYGIVTEYASLGSPYDYINSNRSEEMDMDHIMTWATDVAKGMHYLHMEAPVKVIHRDLKSRNVVIAADGVLKICDFGASRFHNHTTHMSLVGTFPWMAPEVIQSLPVSETCDTYSYGVVLWEMLTREVPFKGLEGLQVAWLVVEKNERLTIPSSCPRSFAELLHQCWEADAKKRPSFKQIISILESMSNDTSLPDKCNSFLHNKAEWRCEIEATLERLKKLER	2		FALSE	-0.430759940565176	0.0188923623574604	0.46977368449073	0.435323213614408	0.397942154985519	0.03899704595667	0.0289139975259974	0.0324779566494578
ZAK	activity	MSSLGASFVQIKFDDLQFFENCGGGSFGSVYRAKWFSQDKEVAVKKLLKIEKEAEILSVLSHRNIIQFYGVILEPPNYGIVTEYASLGSLYDYINSNRSEEMDMDHIMTWATDVAKGMHYLHMEAPVKVIHRDLKSRNVVIAADGVLKICDFGASRFHNHTTHMSLVGTFPWMAPEVIQSRPVSETCDTYSYGVVLWEMLTREVPFKGLEGLQVAWLVVEKNERLTIPSSCPRSFAELLHQCWEADAKKRPSFKQIISILESMSNDTSLPDKCNSFLHNKAEWRCEIEATLERLKKLER	2		FALSE	0.108522105528065	0.0198511312866887	-0.115194703531051	-0.0986913838454416	-0.11400544589814	0.0373715674321332	0.032204027219175	0.0341513414989767
ZAK	activity	MSSLGASFVQIKFDDLQFFENCGGGSFGSVYRAKWFSQDKEVAVKKLLKIEKEAEILSVLSHRNIIQFYGVILEPPNYGIVTEYASLGSLYDYINSNRSEEMDMDHIMTWATDVAKGMHYLHMEAPVKVIHRDLKSRNVVIAADGVLKICDFGASRFHNHTTHMSLVGTFPWMAPEVIQSLPVSETCDTYSYGVVLWEMLTREVPFKGLEGLQVAWLVVEGNERLTIPSSCPRSFAELLHQCWEADAKKRPSFKQIISILESMSNDTSLPDKCNSFLHNKAEWRCEIEATLERLKKLER	2		FALSE	-0.0591525406634711	0.0118159903886048	0.0766461887855194	0.0553203068011189	0.0471370597730382	0.0211510291241308	0.0201783964804797	0.0201165197409742
ZAK	activity	MSSLGASFVQIKFDDLQFFENCGGGSFGSVYRAKWISQDKEVAVKKLLKIEKENEILSVLSHRNIIQFYGVILEPPNYGIVTEYASLGSLYDYINSNRSEEMDMDHIMTWATDVAKGMHYLHMEAPVKVIHRDLKSRNVVIAADGVLKICDFGASRFHNHTTHMSLVGTFPWMAPEVIQSLPVSETCDTYSYGVVLWEMLTREVPFKGLEGLQVAWLVVEKNERVTIPSSCPRSFAELLHQCWEADAKKRPSFKQIISILESMSNDTSLPDKCNSFLHNKAEWRCEIEATLERLKKLER	2		FALSE	-0.399408908995522	0.0260450226854408	0.459778679047644	0.389629771335033	0.364797865507083	0.0512250519747176	0.0409253615593745	0.0449000816779211
ZAK	activity	MSSLGASFVQIKFDDLQFFENCGGGSFGSVYRAKWISQDKEVAVKKLLKIEKEYEILSVLSHRNIIQFYGVILEPPNYGIVTEYASLGSLYDYINSNRSEEMDMDHIMTWATDVAKGMHYLHMEAPVKVIHRDLKSRNVVIAADGVLKICDFGASRFHNHTTHMSLVGTFPWMAPEVIQSLPVSETCDTYSYGVVLWEMLTREVPFKGLEGLQVAWLVVEKNERLTIPSSCPRSFAELLHQCWEADAKKRPSRKQIISILESMSNDTSLPDKCNSFLHNKAEWRCEIEATLERLKKLER	2		FALSE	-0.399437326944656	0.0160747532104323	0.419353225098726	0.450595723498379	0.333029784535606	0.0342877732274542	0.0253068607158621	0.026189337664641
ZAK	activity	MSSLGASFVQIKFDDLQFFENCGGGSFGSVYRAKWISQDKEVAVKKLLKIEKEYEILSVLSHRNIIQFYGVILEPPNYGIVTEYASLGSLYDYINSNRSEEMDMDHIMTWATDVAKGMHYSHMEAPVKVIHRDLKSRNVVIAADGVLKICDFGASRFHNHTTHMSLVGTFPWMAPEVIQSLPVSETCDTYSYGVVLWEMLTREVPFKGLEGLQVAWLVVEKNERLTIPSSCPRSFAELLHQCWEADAKKRPSFKQIISILESMSNDTSLPDKCNSFLHNKAEWRCEIEATLERLKKLER	2		FALSE	-0.404697005466237	0.0110077551296052	0.466613083839369	0.395619841879535	0.370804795211886	0.0218077576059891	0.0178080112058178	0.018267191902876
ZAK	activity	MSSLGASFVQIKFDDLQFFENCGGGSFGSVYRAKWISQDKEVAVKGLLKIEKEAEILSVLSHRNIIQFYGVILEPPNYGIVTEYASLGSLYDYINSNRSEEMDMDHIMTWATDVAKGMHYLHMEAPVKVIHRDLKSRNVVIAADGVLKICDFGASRFHNHTTHMSLVGTFPWMAPEVIQSLPVSETCDTYSYGVVLWEMLTREVPFKGLEGLQVAWLVVEKNERLTIPSSCPRSFAELLHQCWEADAKKRPSFKQIISILESMSNDTSLPDKCNSFLHNKAEWRCEIEATLERLKKLER	1		FALSE	-0.121161141696357	0.0112978622755701	0.12574535754143	0.140452840400933	0.096893404701971	0.0207463945012309	0.0188117193671082	0.0192977213386316
ZAK	activity	MSSLGASFVQIKFDDLQFFENCGGGSFGSVYRAKWISQDKEVAVKKLLKIEKENEILSVLSHRNIIQFYGVILEPPNYGIVTEYASLGSLYDYINSNRSEEMDMDHIMTWATDVAKGMHYLHMEAPVKVIHRDLKSRNVVIAADGVLKICDFGASRFHNHTTHMSLVGTFPWMAPEVIQSLPVSVTCDTYSYGVVLWEMLTREVPFKGLEGLQVAWLVVEKNERLTIPSSCPRSFAELLHQCWEADAKKRPSFKQIISILESMSNDTSLPDKCNSFLHNKAEWRCEIEATLERLKKLER	2		FALSE	-0.189126690742698	0.0243362812415642	0.145992721689634	0.199523504219565	0.20287066717537	0.0521304300342987	0.038343964369051	0.0395180716565345
ZAK	activity	MSSLGASFVQIKFDDLQFFENCGGGSFGSVYRAKWYSQDKEVAVKKLLKIEKEAEILSVLSHRNIIQFYGVILEPPNYGIVTEYASLGSLYDYINSNRSEEMDMDHIMTWATDVAKGMHYLHMEAPVKVIHRDLKSRNVCIAADGVLKICDFGASRFHNHTTHMSLVGTFPWMAPEVIQSLPVSETCDTYSYGVVLWEMLTREVPFKGLEGLQVAWLVVEKNERLTIPSSCPRSFAELLHQCWEADAKKRPSFKQIISILESMSNDTSLPDKCNSFLHNKAEWRCEIEATLERLKKLER	2		FALSE	-0.208177472921475	0.0240112322849685	0.184220277230372	0.240556140275538	0.186790434315525	0.0499551374738555	0.0375530450315031	0.0400107290321717
ZAK	activity	MSSLGASFVQIKFDDLQFFENCGGGSFGSVYRAKWFSQDKEVAVKKLLKITKEAEILSVLSHRNIIQFYGVILEPPNYGIVTEYASLGSLYDYINSNRSEEMDMDHIMTWATDVAKGMHYLHMEAPVKVIHRDLKSRNVVIAADGVLKICDFGASRFHNHTTHMSLVGTFPWMAPEVIQSLPVSETCDTYSYGVVLWEMLTREVPFKGLEGLQVAWLVVEKNERLTIPSSCPRSFAELLHQCWEADAKKRPSFKQIISILESMSNDTSLPDKCNSFLHNKAEWRCEIEATLERLKKLER	2		FALSE	-0.167585334479223	0.0221489077760583	0.18410495969208	0.0830360524514871	0.229232762218361	0.0426103385455653	0.0380819820158787	0.0353970439753975
ZAK	activity	MSSLGASFVQIKFDDLQFFENCGGGSFGSVYRAKWISQDKEVAVKKLLKIEKEIEILSVLSHRNIIQFYGVILEPPNYGIVTEYASLGSLYDYINSNRSEENDMDHIMTWATDVAKGMHYLHMEAPVKVIHRDLKSRNVVIAADGVLKICDFGASRFHNHTTHMSLVGTFPWMAPEVIQSLPVSETCDTYSYGVVLWEMLTREVPFKGLEGLQVAWLVVEKNERLTIPSSCPRSFAELLHQCWEADAKKRPSFKQIISILESMSNDTSLPDKCNSFLHNKAEWRCEIEATLERLKKLER	2		FALSE	-0.201589162850124	0.0304172447888523	0.233945971495004	0.217583594967708	0.154748378720879	0.0639811814405983	0.044819239682421	0.0543338363156132
ZAK	activity	MSSLGASFVQIKFDDLQFFENCGGGSFGSVYRAKWFSQDKEVAVKKLLKIEKEAEILSVLSHRNIIQFYGVILEPPNYGIVTEYASLGSLYDYINSNRSEEMDMDHIMTWATDVAKGMHYLHMEAPVKVIHRDLKSRNVVIAADGVLKICDFGASRFHNHTTHMSLVGTFPWMAPEVIQSLPVSETCDTYSYGVVLWEMLTREVPFKGLEGLQVAWLVVEKNERLTIPSSCPRSFAELLHQCWEADAKKRPSFKQIISILESMSNDTSLPDKFNSFLHNKAEWRCEIEATLERLKKLER	2		FALSE	-0.143719448686711	0.0544664149545141	0.338666223124542	0.0401911494791959	0.0859461499309282	0.101147698524238	0.0935596787148592	0.0894060159281011
ZAK	activity	MSSLGASFVQIKFDDLQFFENCGGGSFGSVYRAKWISQDKEVAVKKLLKIEKEYEILSVLSHRNIIQFYGVILEPPNYGIVTEYASLGSLYDYINSNRSEEMDMDHIMTWATDVAKGMHYLHPEAPVKVIHRDLKSRNVVIAADGVLKICDFGASRFHNHTTHMSLVGTFPWMAPEVIQSLPVSETCDTYSYGVVLWEMLTREVPFKGLEGLQVAWLVVEKNERLTIPSSCPRSFAELLHQCWEADAKKRPSFKQIISILESMSNDTSLPDKCNSFLHNKAEWRCEIEATLERLKKLER	2		FALSE	-0.419399699026747	0.0129538571276168	0.458201753465073	0.41455677979409	0.399486523088438	0.0264057842695771	0.0209115786148832	0.0211362866877162
ZAK	activity	MSSLGASFVQIKFDDLQFFENCGGGSFGSVYRAKWFSQDKEVAVKKLLKIEKEAEILSVLSHRNIIQFYGVILEPPNYGIVTEYASLGSLYDYINSNRSEEMDMDHIMTWATDVAKGMHYLHMEAPVKVIHRDLKSRNVVIAADGVLKICDFGASRFHNHTTHMSLVGTFPWMAPEVIQSLPVSETCDTYSYGVVLWEMLTREVPFKGLEGLQVAWLVVEKNERLTIPSSCPR*FAELLHQCWEADAKKRPSFKQIISILESMSNDTSLPDKCNSFLHNKAEWRCEIEATLERLKKLER	2		TRUE	-0.489411746667529	0.0133718119768988	0.524284981777777	0.476285408911647	0.474562401769828	0.0249524222433777	0.0232488936303875	0.0216347595890427
ZAK	activity	MSSLGASFVQIKFDDLQFFENCGGGSFGSVYRAKWYSQDKEVAVKKLLKIEKEAEILSVLSHRNIIQFYGVILEPPNYGIVTEYASLGSLYDYINSNRSEEMVMDHIMTWATDVAKGMHYLHMEAPVKVIHRDLKSRNVVIAADGVLKICDFGASRFHNHTTHMSLVGTFPWMAPEVIQSLPVSETCDTYSYGVVLWEMLTREVPFKGLEGLQVAWLVVEKNERLTIPSSCPRSFAELLHQCWEADAKKRPSFKQIISILESMSNDTSLPDKCNSFLHNKAEWRCEIEATLERLKKLER	2		FALSE	0.0102514830655023	0.0175008043583528	0.0156167304317046	0.000623870695089941	-0.0432137890763701	0.0331648655751869	0.0284566057769763	0.0298682697875136
ZAK	activity	MSSLGASFVQIKFDDLQFFENCGGGSFGSVYRAKWISQDKEVAVKKLLKIEKENEILSVLSHRNIIQFYGVILEPPNYGIVTEYASLGSLYDYINSNVSEEMDMDHIMTWATDVAKGMHYLHMEAPVKVIHRDLKSRNVVIAADGVLKICDFGASRFHNHTTHMSLVGTFPWMAPEVIQSLPVSETCDTYSYGVVLWEMLTREVPFKGLEGLQVAWLVVEKNERLTIPSSCPRSFAELLHQCWEADAKKRPSFKQIISILESMSNDTSLPDKCNSFLHNKAEWRCEIEATLERLKKLER	2		FALSE	-0.244742986851141	0.0225450302838417	0.226438229272592	0.252028300674565	0.247430248468746	0.0485406889026578	0.0356283352520395	0.0363882789293309
ZAK	activity	MSSLGASFVQIKFDDLQFFENCGGGSFGSVYRAKWISQDKEVAVKKLLKVEKEAEILSVLSHRNIIQFYGVILEPPNYGIVTEYASLGSLYDYINSNRSEEMDMDHIMTWATDVAKGMHYLHMEAPVKVIHRDLKSRNVVIAADGVLKICDFGASRFHNHTTHMSLVGTFPWMAPEVIQSLPVSETCDTYSYGVVLWEMLTREVPFKGLEGLQVAWLVVEKNERLTIPSSCPRSFAELLHQCWEADAKKRPSFKQIISILESMSNDTSLPDKCNSFLHNKAEWRCEIEATLERLKKLER	1		FALSE	-0.0350238837198508	0.0102299812859988	0.0205803817803253	0.0458904340654119	0.0372059950517499	0.0184446965976924	0.017605623370908	0.0171756420285234
ZAK	activity	MSSLGASFVQIKFDDLQFFENCGGGSFGSVYRAKWISQDKEVAVKKLLKIEKENEILSVLSHRNIIQFYGVILEPPNYGIVTEYASLGSLYDYINSNRSEEMDMDHIMTWATDVAKGMHCLHMEAPVKVIHRDLKSRNVVIAADGVLKICDFGASRFHNHTTHMSLVGTFPWMAPEVIQSLPVSETCDTYSYGVVLWEMLTREVPFKGLEGLQVAWLVVEKNERLTIPSSCPRSFAELLHQCWEADAKKRPSFKQIISILESMSNDTSLPDKCNSFLHNKAEWRCEIEATLERLKKLER	2		FALSE	-0.438052288420662	0.0172796723769736	0.47114626175647	0.437016167802568	0.417075483385757	0.034491789383878	0.028353751917751	0.028119792387817
ZAK	activity	MSSLGASFVQIKFDDLQFFENCGGGSFGSVYRAKWFSQDKEVAVKKRLKIEKEAEILSVLSHRNIIQFYGVILEPPNYGIVTEYASLGSLYDYINSNRSEEMDMDHIMTWATDVAKGMHYLHMEAPVKVIHRDLKSRNVVIAADGVLKICDFGASRFHNHTTHMSLVGTFPWMAPEVIQSLPVSETCDTYSYGVVLWEMLTREVPFKGLEGLQVAWLVVEKNERLTIPSSCPRSFAELLHQCWEADAKKRPSFKQIISILESMSNDTSLPDKCNSFLHNKAEWRCEIEATLERLKKLER	2		FALSE	-0.256138045432961	0.0137357067403932	0.286578283201801	0.275028294413302	0.21052922404342	0.0267079648564628	0.0218478142323074	0.0235482221032676
ZAK	activity	MSSLGASFVQIKFDDLQFFENCGGGSFGSVYRAKWISQDKEVAVKKLLKIEKEFEILSVLSHRNIIQFYGVILEPPNYGIVTEYASLGSLWDYINSNRSEEMDMDHIMTWATDVAKGMHYLHMEAPVKVIHRDLKSRNVVIAADGVLKICDFGASRFHNHTTHMSLVGTFPWMAPEVIQSLPVSETCDTYSYGVVLWEMLTREVPFKGLEGLQVAWLVVEKNERLTIPSSCPRSFAELLHQCWEADAKKRPSFKQIISILESMSNDTSLPDKCNSFLHNKAEWRCEIEATLERLKKLER	2		FALSE	-0.155459607825972	0.0193360094381641	0.150938844076472	0.184072282507676	0.127844398324187	0.0359654011137113	0.0316851247711678	0.033232178356938
ZAK	activity	MSSLGASFVQIKFDDLQFFENCGGGSFGSVYRAKWISQDKEVAVKKLLKIEKEYEILSVLSHRNIIQFYGVILEPPNYGIVTEYASLGSLYDYINSNRSEEMDMDHIMTWATDVAKGMHYLHMEAPVKVIHRDLKSRNVVIAADGVLKICDWGASRFHNHTTHMSLVGTFPWMAPEVIQSLPVSETCDTYSYGVVLWEMLTREVPFKGLEGLQVAWLVVEKNERLTIPSSCPRSFAELLHQCWEADAKKRPSFKQIISILESMSNDTSLPDKCNSFLHNKAEWRCEIEATLERLKKLER	2		FALSE	-0.357983749264335	0.0230029119384156	0.430613023915981	0.339505969443828	0.329556251613756	0.0470281509456993	0.0351969334853948	0.0398247809000676
ZAK	activity	MSSLGASFVQIKFDDLQFFENCGGGSFGSVYRAKWISQDKEVAVKKLLKIEKENEILSVLSHRNIIQFYGVILEPPNYGIVTEYASLGSLYDYINSNRSEEMDMDHIMTWATDVAKGMHYLHMEAPVKVIHRDLKSRNVVIAADGVLKICDFGASRFHNHTTHMSLVGTFPWMAPEVIQSLPVSETCDTYSYGVVLWEMLTREVPFKGLEGLQVAWLVVEKNERLTIPSSCPRSNAELLHQCWEADAKKRPSFKQIISILESMSNDTSLPDKCNSFLHNKAEWRCEIEATLERLKKLER	2		FALSE	-0.464311222995611	0.0793805009380145	0.594110260791935	0.494362958666212	0.404210373792148	0.198368388768399	0.138320650033168	0.111098379865845
ZAK	activity	MSSLGASFVQIKFDDLQFFENCGGGSFGSVYRAKWISQDKEVAVKKLLKIEKEFEILSVLSHRNIIQFYGVILEPPNYGIVTEYASLGSLYDYINSNRSEEMDMDHIMTWATDVAKGMHYLHMEAPVKVIHRDLKSRNVVIAADGVLKICDFGASRFHNHTTHMSLVGTFPWMAPEVIQSLPVSETCDTYSYGVVLWEMLTREVPFKGLEGLQVAWLVVEKNERLTIPSSCPRSFAELLHQCWEADAKKRPSFKQIISILSSMSNDTSLPDKCNSFLHNKAEWRCEIEATLERLKKLER	2		FALSE	-0.228544528686526	0.0182151856098371	0.243366931715601	0.24856131781978	0.190981071555214	0.0356690648784433	0.0282718006874667	0.0319955306620972
ZAK	activity	MSSLGASFVQIKFDDLQFFENCGGGSFGSVYRAKWISQDKEVAVKKLLKIEKECEILSVLSHRNIIQFYGVILEPPNYGIVTEYASLGSLYDYINSNRSEEMDMDHIMTWATDVAKGMHYLHMEAPVKVIHRDLKSRNVVIAADGVLKICDFGASRFHNHTTHMSLVGTFPWMAPEVIQSLPVSETCDTYSYGVVLWEMLTREVPFKGLEGLQVAWLVVEKNERLTIPSSCPRSFAELLHQCWEADAKKRPSFKQIISILESMSNDTSLPDKCNSFLHNKAEWRCEIEATLERLKKLER	1		FALSE	-0.113919029420945	0.0173866199421136	0.121630041918565	0.138140974952325	0.0792676431422797	0.0316890456787715	0.0285077303608039	0.0304046963607901
ZAK	activity	MSSLGASFVQIKFDDLQFFENCGGGSFGSVYRAKWISQDKEVAVKKLLKIEKEYEILSVLSHRNIIQFYGVILEPPNYGIVTEYASLGSLYDYINSNRSEEMDMDHIMTWATDVAKGMHYLHMEAPVKVIHRDLKSRNVVIAADGVLKICDFGASRFHNHTTHMSLVGTFPWMAPEVIQSLPVSETCDTYSYGVVLWEMLTREVPFKGLEGLQVAWLVVEKNERLTIPSHCPRSFAELLHQCWEADAKKRPSFKQIISILESMSNDTSLPDKCNSFLHNKAEWRCEIEATLERLKKLER	2		FALSE	-0.176392303122324	0.0724665114719433	0.167415699806047	0.196881816063551	0.130246036830648	0.134622388482172	0.0994573959558364	0.171112646264012
ZAK	activity	MSSLGASFVQIKFDDLQFFENCGGGSFGSVYRAKWISQDKEVAVKKLLKIEKEFEILSVLSHRNIIQFYGVILEPPNYGIVTEYASLGSLYDYINSNRSEEMDMDHIMTWATKVAKGMHYLHMEAPVKVIHRDLKSRNVVIAADGVLKICDFGASRFHNHTTHMSLVGTFPWMAPEVIQSLPVSETCDTYSYGVVLWEMLTREVPFKGLEGLQVAWLVVEKNERLTIPSSCPRSFAELLHQCWEADAKKRPSFKQIISILESMSNDTSLPDKCNSFLHNKAEWRCEIEATLERLKKLER	2		FALSE	-0.427176831518011	0.0170889363868052	0.42219295688875	0.416466476644902	0.442110007022226	0.0332353117099773	0.0278321818052535	0.0285361551672291
ZAK	activity	MSSLGASFVQIKFDDLQFFENCGGGSFGSVYRAKWISQDKEVAVKKLLKIEKENEILSVLSHRNIIQFYGVILEPPNYGIVTEYASLGSLYDYINSNRSEEMDMDHIMTWATDVAKGMHYLHMEAPVKVIHRDLKSRNVVIAADGVLKICDFGASRFHNHTTHMSLVGTFPWMAPEVIQSLPVSETCDTYSYGVVLWEMLTREVPFKGLEGLQLAWLVVEKNERLTIPSSCPRSFAELLHQCWEADAKKRPSFKQIISILESMSNDTSLPDKCNSFLHNKAEWRCEIEATLERLKKLER	2		FALSE	-0.335639940654765	0.0213564839125896	0.329268557851294	0.331546967789484	0.344926616687993	0.0419705111569252	0.0341507256735632	0.0360989348129114
ZAK	activity	MSSLGASFVQIKFDDLQFFENCGGGSFGSVYRAKWYSQDKEVAVKKLLKIEKEAEILSVLSHRNIIQFYGVILEPPNYGIVTEYASLGSLYDYINSNRSEEMDMDHIMTWATDVAKGMHYLHMEAPVKVIHRDLKSRNVVIAADGVLKICDFGASRFHNHTTHMSLVGTFPWMAPEVIQSLPVSETCDTYSYGVVLWEMLTREVPFKGLEGLQVAWLVVEKNERLTIPSSCPRSFAELLHQCWEADAKKRPSFKQIISIL*SMSNDTSLPDKCNSFLHNKAEWRCEIEATLERLKKLER	2		TRUE	-0.497997900036696	0.0142188103860531	0.542865699379593	0.519149106871281	0.444021306848462	0.0266067594872838	0.0242881695695571	0.0233223068467176
ZAK	activity	MSSLGASFVQIKFDDLQFFENCGGGSFGSVYRAKWISQDKEVAVKKLLKIEKEIEILSVLSHRNIIQFYGVILEPPNYGIVTEYASLGSLYDYINSNRSEEMDMDHIMTWATDVAKGMHYLHMEAPVKVIHRDLKSRNVVIAADGVLKICDFGKSRFHNHTTHMSLVGTFPWMAPEVIQSLPVSETCDTYSYGVVLWEMLTREVPFKGLEGLQVAWLVVEKNERLTIPSSCPRSFAELLHQCWEADAKKRPSFKQIISILESMSNDTSLPDKCNSFLHNKAEWRCEIEATLERLKKLER	2		FALSE	-0.237665740339966	0.0232445835308653	0.245392855714816	0.269484307979329	0.1988997027643	0.0466062310408925	0.0374441350064952	0.0384280937563147
ZAK	activity	MSSLGASFVQIKFDDLQFFENCGGGSFDSVYRAKWISQDKEVAVKKLLKIEKEAEILSVLSHRNIIQFYGVILEPPNYGIVTEYASLGSLYDYINSNRSEEMDMDHIMTWATDVAKGMHYLHMEAPVKVIHRDLKSRNVVIAADGVLKICDFGASRFHNHTTHMSLVGTFPWMAPEVIQSLPVSETCDTYSYGVVLWEMLTREVPFKGLEGLQVAWLVVEKNERLTIPSSCPRSFAELLHQCWEADAKKRPSFKQIISILESMSNDTSLPDKCNSFLHNKAEWRCEIEATLERLKKLER	1		FALSE	-0.321321995949521	0.0162950764670902	0.361841993958916	0.288128899161179	0.324216497360651	0.0317039075768242	0.0273245139193436	0.0264275008326463
ZAK	activity	MSSLGASFVQIKFDDLQFFENCGGGSFGSVYRAKWFSQDKEVAVKKLLKIEKEAEILSVLSHRNIIQFYGVILEPPNYGIVTEYASLGSLYDYINSNRSEEMDMDHIMTWATDVAKGMHYLHMEAPVKVIHRDLKSRNVVIAADGVLKICDFGASRFHNHTTHMSLVGTFPWMAPEVIQSLPVSETCDTYSYGVVLWEMLTREVPFKGLEGLQVAWLVVEKNERLTIPSSCPRSSAELLHQCWEADAKKRPSFKQIISILESMSNDTSLPDKCNSFLHNKAEWRCEIEATLERLKKLER	2		FALSE	-0.437695102749608	0.0107629646721659	0.459876992351364	0.417801622876096	0.440737715741086	0.0207272892264915	0.0179969263419742	0.0176298526262663
ZAK	activity	MSSLGASFVQIKFDDLQFFENCGGGSFGSVYRAKWISQDKEVAVKKLLKIEKEIEILSVLSHRNIIQFYGVILEPPNYGIVTEYASLGSLYDYINSNRSEEMVMDHIMTWATDVAKGMHYLHMEAPVKVIHRDLKSRNVVIAADGVLKICDFGASRFHNHTTHMSLVGTFPWMAPEVIQSLPVSETCDTYSYGVVLWEMLTREVPFKGLEGLQVAWLVVEKNERLTIPSSCPRSFAELLHQCWEADAKKRPSFKQIISILESMSNDTSLPDKCNSFLHNKAEWRCEIEATLERLKKLER	2		FALSE	-0.139339729920753	0.0260410489778111	0.154758807446214	0.163451613071871	0.107367312099577	0.0506915247991742	0.0442023314803813	0.0417516359296899
ZAK	activity	MSSLGASFVQIKFDDLQFFENCGGGSFGSVYRAKWFSQDKEVAVKKLLKIEKEAEILSVLIHRNIIQFYGVILEPPNYGIVTEYASLGSLYDYINSNRSEEMDMDHIMTWATDVAKGMHYLHMEAPVKVIHRDLKSRNVVIAADGVLKICDFGASRFHNHTTHMSLVGTFPWMAPEVIQSLPVSETCDTYSYGVVLWEMLTREVPFKGLEGLQVAWLVVEKNERLTIPSSCPRSFAELLHQCWEADAKKRPSFKQIISILESMSNDTSLPDKCNSFLHNKAEWRCEIEATLERLKKLER	2		FALSE	-0.325495200534902	0.0300824602343744	0.426299525721646	0.253262672070447	0.344937078022285	0.063986025870092	0.0470817737200317	0.0494070671047445
ZAK	activity	MSSLGASFVQIKFDDLQFFENCGGGSFGSVYRAKWNSQDKEVAVKKLLKIEKEAEILSVLSHRNIIQFYGVILEPPNYGIVTEYASLGSLYDYINSNRSEEMDMDHIMTWATDVAKGMHYLHMEAPVKVIHRDLKSRNVVIAADGVLKICDFGASRFHNHTTHMSLVGTFPWMAPEVIQSLPVSETVDTYSYGVVLWEMLTREVPFKGLEGLQVAWLVVEKNERLTIPSSCPRSFAELLHQCWEADAKKRPSFKQIISILESMSNDTSLPDKCNSFLHNKAEWRCEIEATLERLKKLER	2		FALSE	0.0952654849912101	0.040007142059441	-0.00286555244981406	-0.324614085891447	-0.0613089114587696	0.0676333027108504	0.0880120915027037	0.0600770529770232
ZAK	activity	MSSLGASFVQIKFDDLQFFENCGGGSFGSVYRAKWISQDKEVAVKKLLKIEKEIEILSVLSHRNIIQFYGVILEPPNYGIVTEYASLGSLYDYINSNRSEEMDMDHIMTWATDVAKGMHYLHMEAPVKVIHRDLKSRNVVIAADGVLKICDFGASRFHNHTTHMSLVGTFPWMAPGVIQSLPVSETCDTYSYGVVLWEMLTREVPFKGLEGLQVAWLVVEKNERLTIPSSCPRSFAELLHQCWEADAKKRPSFKQIISILESMSNDTSLPDKCNSFLHNKAEWRCEIEATLERLKKLER	2		FALSE	-0.423719577344463	0.0106250377064013	0.421461601382401	0.425591448544662	0.423620897253809	0.0201561580168613	0.0178435983509288	0.0175252790901381
ZAK	activity	MSSLGASFVQSKFDDLQFFENCGGGSFGSVYRAKWISQDKEVAVKKLLKIEKEYEILSVLSHRNIIQFYGVILEPPNYGIVTEYASLGSLYDYINSNRSEEMDMDHIMTWATDVAKGMHYLHMEAPVKVIHRDLKSRNVVIAADGVLKICDFGASRFHNHTTHMSLVGTFPWMAPEVIQSLPVSETCDTYSYGVVLWEMLTREVPFKGLEGLQVAWLVVEKNERLTIPSSCPRSFAELLHQCWEADAKKRPSFKQIISILESMSNDTSLPDKCNSFLHNKAEWRCEIEATLERLKKLER	2		FALSE	-0.439509297398753	0.0107923200448463	0.43827073118789	0.461594398612269	0.418681381401498	0.0207367095647434	0.0179447387996699	0.017804379152115
ZAK	activity	MSSLGASFVQIKFDDLQFFENCGGGSFGSVYRAKWISQDKEVAVKKLLKIEKENEILSVLSHRNIIQFYGVILEPPNYGIVTEYASLGSLYDYINSNRSEEMDMDHIMTWATDVAKGMHYLHMEAPVKVIHRDLKRRNVVIAADGVLKICDFGASRFHNHTTHMSLVGTFPWMAPEVIQSLPVSETCDTYSYGVVLWEMLTREVPFKGLEGLQVAWLVVEKNERLTIPSSCPRSFAELLHQCWEADAKKRPSFKQIISILESMSNDTSLPDKCNSFLHNKAEWRCEIEATLERLKKLER	2		FALSE	-0.43051201585096	0.0190408635030201	0.468270110217686	0.423074014675917	0.414236823656968	0.0390491143960861	0.0305725012431062	0.0311209605641832
ZAK	activity	MSSLGASFVQIKFDDLQFFENCGGGSFGSVYRAKWISQDKEVAVKKLLKIEKENEILSVLSHRNIIQFYGVILEPPNYGIVTEYASLGSLYDYINSNRSEEMDMDHIMTWATDVAKGMHYLHMEAPVKVIHRDLKSRNVVIAADGVLKICDFGASRFHNHTTHMSLVGTFPWMAPEVIQSLPVSETCDTYSYGVVLWEMLTREVPFKGLEGLQVAWLVVEKNERLTIPSSVPRSFAELLHQCWEADAKKRPSFKQIISILESMSNDTSLPDKCNSFLHNKAEWRCEIEATLERLKKLER	2		FALSE	-0.131486649463688	0.0242292213133721	0.139513526793634	0.150442509620176	0.0991001417971106	0.0471906005229809	0.0372406874249518	0.0433016250853859
ZAK	activity	MSSLGASFVQIKFDDLQFFENCGGGSFGSVYRAKWISQDKEVAVKKLLKIEKEYEILSVLSHRNIIQFYGVILEPPNYGIVTEYASLGSLYDYINSNRSEEMDMDHIMTWATDVAKGMHYLHMEAPVKVIHRDLKSRNVVIAADGVLKICDFGASRFHNHTTHMSLVGTFPWMAPEVIQSLPVSETCDTYSYGVVLWEMLTREVPFKGLEGLQVAWLVVEKNERLTIPSSCPRSFAELLHQCWEADAKKLPSFKQIISILESMSNDTSLPDKCNSFLHNKAEWRCEIEATLERLKKLER	2		FALSE	-0.42153622817157	0.0126053569735672	0.401072584630124	0.427623605064413	0.429686301587839	0.0248129519017159	0.0206924202485582	0.0207000614639669
ZAK	activity	MSSLGASFVQIKFDDLQFFENCGGGSFGSVYRAKWISQDKEVAVKKLLKIEKEFEILSVLSHRNIIQFYGVILEPPNYGIVTEYASLGSLYDYINSNRSEEMDMDHIMTWATDVAKGMHYLMMEAPVKVIHRDLKSRNVVIAADGVLKICDFGASRFHNHTTHMSLVGTFPWMAPEVIQSLPVSETCDTYSYGVVLWEMLTREVPFKGLEGLQVAWLVVEKNERLTIPSSCPRSFAELLHQCWEADAKKRPSFKQIISILESMSNDTSLPDKCNSFLHNKAEWRCEIEATLERLKKLER	2		FALSE	-0.402821414874067	0.0146323298059359	0.372754508840955	0.445948965598828	0.383413716386302	0.0277163492081248	0.0244602012574797	0.0242717407435306
ZAK	activity	MSSLGASFVQIKFDDLQFFENCGGGSFGSVYRAKWYSQDKEVAVKKLLKIEKEAEILSVLSHRNIIQFYGVILEPPNYGIVTEYASLGSLYDYINSNRSEEMDMDHIMTWATDVAKGMHYLHMEAPVKVIHRDLKSRNVVIAADGVLKISDFGASRFHNHTTHMSLVGTFPWMAPEVIQSLPVSETCDTYSYGVVLWEMLTREVPFKGLEGLQVAWLVVEKNERLTIPSSCPRSFAELLHQCWEADAKKRPSFKQIISILESMSNDTSLPDKCNSFLHNKAEWRCEIEATLERLKKLER	2		FALSE	-0.176894746993816	0.0182112448333314	0.17912925618295	0.207645663523072	0.145605287929359	0.0383787417744414	0.0294392356752529	0.0290807233873719
ZAK	activity	MSSLGASFVQIKFDDLQFFENCGGGSFGSVYRAKWISQDKEVAVKKLLKIEKEFEILSVLSHRNIIQFYGVILEPPNYGIVTEYASLGSLYDYINSNRSEEMDMDHIMTWATDVAKGMHYLHMEAPVKVIHRDLKSRNVVIAADGVLKICDFGASRFHNHTTHMSLVGTFPWMAPEVIQSLPVSETCDTYSYGVVLWEMLTREVPFKGLEGLQVAWLVVEKNERLTIPSSCPRSFAELLHQEWEADAKKRPSFKQIISILESMSNDTSLPDKCNSFLHNKAEWRCEIEATLERLKKLER	2		FALSE	-0.422148056153253	0.0163647825970388	0.400480749797366	0.437729503402753	0.422444124038673	0.0316214729164755	0.027069769327088	0.0270242427740264
ZAK	activity	MSSLGASFVQIKFDDLQFFENCGGGSFGSVYRAKWISQDKEVAVKKLLKIEKEAEILSVLSHRNIIQFYGVILEPPNYGIVTEYASLGSLYDYINSNRSEEMDMDHIMTWATDVAKGMHSLHMEAPVKVIHRDLKSRNVVIAADGVLKICDFGASRFHNHTTHMSLVGTFPWMAPEVIQSLPVSETCDTYSYGVVLWEMLTREVPFKGLEGLQVAWLVVEKNERLTIPSSCPRSFAELLHQCWEADAKKRPSFKQIISILESMSNDTSLPDKCNSFLHNKAEWRCEIEATLERLKKLER	1		FALSE	-0.461855617865659	0.0155701631599651	0.496828676696657	0.444153480350416	0.454747466966409	0.0304847036903564	0.025762842955674	0.0254642328423433
ZAK	activity	MSSLGASSVQIKFDDLQFFENCGGGSFGSVYRAKWISQDKEVAVKKLLKIEKEFEILSVLSHRNIIQFYGVILEPPNYGIVTEYASLGSLYDYINSNRSEEMDMDHIMTWATDVAKGMHYLHMEAPVKVIHRDLKSRNVVIAADGVLKICDFGASRFHNHTTHMSLVGTFPWMAPEVIQSLPVSETCDTYSYGVVLWEMLTREVPFKGLEGLQVAWLVVEKNERLTIPSSCPRSFAELLHQCWEADAKKRPSFKQIISILESMSNDTSLPDKCNSFLHNKAEWRCEIEATLERLKKLER	2		FALSE	-0.25565222078494	0.0154261530419438	0.284256528137216	0.243544143296019	0.248775911064143	0.0307510600355192	0.0246295338394519	0.0258519313029288
ZAK	activity	MSSLGASFVQIKFDDLQFFENCGGGSFGSVYRAKWNSQDKEVAVKKLLKIEKEAEILSVLSHRNIIQFYGVILEPPNYGIVTEYASLGSLYDYINSNRSEEMDMDHIMTWATDVAKGMHYLHMEAPVKVIHRDLKSRNVVIAADGVLKICDFGASRFHNHTTHMSLVGTFPWMAPEVIQSLPVSETCDTYSYGVVLWEMLTREVPFKGLEGLQVAWLVVEKNERLTIPLSCPRSFAELLHQCWEADAKKRPSFKQIISILESMSNDTSLPDKCNSFLHNKAEWRCEIEATLERLKKLER	2		FALSE	0.0728951598412564	0.0457571562307037	-0.0616350635245351	-0.0334582517052016	-0.139406171098157	0.0936240519404536	0.0680268906059028	0.0823545410238251
ZAK	activity	MSSLGASFVQIKFDDLQFFENCGGGSFGSVYRAKWISQDKEVAVKKLLKIEKENEILSVLSHRNIIQFYGVILEPPNYGIVTEYASLGSLYDYINSNRSEEMDMDHIMTWATDVAKGMHYLHMEAPVKVIHRDLKSRNVVIAADGVLKICDFGASRFHNHTTHMSLVGTFPWMAPEVIQSLPVSETCDTYSYGIVLWEMLTREVPFKGLEGLQVAWLVVEKNERLTIPSSCPRSFAELLHQCWEADAKKRPSFKQIISILESMSNDTSLPDKCNSFLHNKAEWRCEIEATLERLKKLER	2		FALSE	-0.316321705024941	0.0580482482862282	0.290188093323225	0.366235449649179	0.291510573122156	0.11653320744092	0.100079543843254	0.090060002140833
ZAK	activity	MSSLGASFVQIKFDDLQFFENCGGGSFGWVYRAKWISQDKEVAVKKLLKIEKEIEILSVLSHRNIIQFYGVILEPPNYGIVTEYASLGSLYDYINSNRSEEMDMDHIMTWATDVAKGMHYLHMEAPVKVIHRDLKSRNVVIAADGVLKICDFGASRFHNHTTHMSLVGTFPWMAPEVIQSLPVSETCDTYSYGVVLWEMLTREVPFKGLEGLQVAWLVVEKNERLTIPSSCPRSFAELLHQCWEADAKKRPSFKQIISILESMSNDTSLPDKCNSFLHNKAEWRCEIEATLERLKKLER	2		FALSE	-0.154136843264932	0.0209135050667647	0.127567518807105	0.187540930817358	0.137164787826218	0.041254527830917	0.0336673357804141	0.0349947470945297
ZAK	activity	MSSLGASFVQIKFDDLQFFENCGGGSFGSVYRAKWISQDKEVAVKKLLKIEKEYEILSVLSHRNIIQFYGVILEPPNYGIVTEYASLGSLYDYINSNRSEEMDMDHIMTWATDVAKGMHYLHMEAPVKVIH*DLKSRNVVIAADGVLKICDFGASRFHNHTTHMSLVGTFPWMAPEVIQSLPVSETCDTYSYGVVLWEMLTREVPFKGLEGLQVAWLVVEKNERLTIPSSCPRSFAELLHQCWEADAKKRPSFKQIISILESMSNDTSLPDKCNSFLHNKAEWRCEIEATLERLKKLER	2		TRUE	-0.504240624554722	0.01357265022251	0.510291323857184	0.512004980050842	0.491845829691065	0.0250737867444657	0.023049546730164	0.0226133966221311
ZAK	activity	MSSLGASFVQIKFDDLQFFENCGGGSFGSVYRAKWISQDKEVAVKKLLKIEDEAEILSVLSHRNIIQFYGVILEPPNYGIVTEYASLGSLYDYINSNRSEEMDMDHIMTWATDVAKGMHYLHMEAPVKVIHRDLKSRNVVIAADGVLKICDFGASRFHNHTTHMSLVGTFPWMAPEVIQSLPVSETCDTYSYGVVLWEMLTREVPFKGLEGLQVAWLVVEKNERLTIPSSCPRSFAELLHQCWEADAKKRPSFKQIISILESMSNDTSLPDKCNSFLHNKAEWRCEIEATLERLKKLER	1		FALSE	-0.0546577428304175	0.0165972264930718	0.0941726786462857	0.0660584836653277	0.0030413619514505	0.0294388310970655	0.0276842540242585	0.0292160432363844
ZAK	activity	MSSLGASFVQIKFDDLQFFENCGGGSFGSVYRAKWISQDKEVAVKKLLKIEKEYEILSVLSHRNIIQFYGVILEPPNYGIVTEYASLGSLYDYINSNRSEEMDMDHIMTWATDVAKGMHYLHMEAPVKVIHRDLKSRNVVIAADGVLKICDFGASRFHNHTTHMSLVGTFPWMAPEVIQSLPVSETCDTYSYGVVLWEMLTREVPFKGLEGLQVAWLVVCKNERLTIPSSCPRSFAELLHQCWEADAKKRPSFKQIISILESMSNDTSLPDKCNSFLHNKAEWRCEIEATLERLKKLER	2		FALSE	-0.122631404890607	0.0274231307834841	0.0424634967875559	0.153912666486985	0.13702119816361	0.0581340754515889	0.0437014325462086	0.0442707148276617
ZAK	activity	MSSLGASFVQIKFDDLQFFENCGGGSFGSVYRAKWISQDKEVAVKKLLKIEKENEILSVLSHRNIIQFYGVILEPPNYGIVTEYASLGSLYDYINSNRSEEMDMDHIMTWATDVAKGMHYLHMEAPVKVIHRDLKSRNVVIAADGVLKICDFGASRFHNHTTHMSLVGTFPWMAPEVIQSLPVSETCDTYSYGVVPWEMLTREVPFKGLEGLQVAWLVVEKNERLTIPSSCPRSFAELLHQCWEADAKKRPSFKQIISILESMSNDTSLPDKCNSFLHNKAEWRCEIEATLERLKKLER	2		FALSE	-0.361291383127726	0.0286935573975865	0.416233086617431	0.335981045040958	0.363643682762681	0.0639635984029389	0.0419610188762657	0.0498613009910394
ZAK	activity	MSSLGASFVQIKFDDLQFFENCGGGSFGSVYRAKWYSQDKEVAVKKLLKIEKEAEILSVLSHRNIIQFYGVILEPPNYGIVTEYASLGSLYDYINSNRSEEMDMDHIMTWATDVAKGMHYLHMEAPVKVIHRDLKSRNVVIAADGVLKICDFGASRFHNHTTHMSLVGTFPWMAPEVIQSLPVFETCDTYSYGVVLWEMLTREVPFKGLEGLQVAWLVVEKNERLTIPSSCPRSFAELLHQCWEADAKKRPSFKQIISILESMSNDTSLPDKCNSFLHNKAEWRCEIEATLERLKKLER	2		FALSE	-0.277062955349351	0.0183221410243205	0.218449547062449	0.290156185955257	0.30444874414359	0.0361737992976674	0.0300226626958599	0.0300801196551123
ZAK	activity	MSSLGASFVQIKFDDLQFFENCGGGSFGSVVRAKWISQDKEVAVKKLLKIEKEAEILSVLSHRNIIQFYGVILEPPNYGIVTEYASLGSLYDYINSNRSEEMDMDHIMTWATDVAKGMHYLHMEAPVKVIHRDLKSRNVVIAADGVLKICDFGASRFHNHTTHMSLVGTFPWMAPEVIQSLPVSETCDTYSYGVVLWEMLTREVPFKGLEGLQVAWLVVEKNERLTIPSSCPRSFAELLHQCWEADAKKRPSFKQIISILESMSNDTSLPDKCNSFLHNKAEWRCEIEATLERLKKLER	1		FALSE	-0.147926763707803	0.0117284668008266	0.141501305644898	0.158201862016116	0.142607743554601	0.0223487051217221	0.0195303007173267	0.019440841106374
ZAK	activity	MSSLGASFVQIKFDDLQFFENCGGGSFGSVYRAKWNSQDKEVAVKKLLKIEKEAEILSVLSHRNIIQFYGVILEPPNYGIVTEYASLGSLYDYINSNRSEEMDMDHIMTWATDVAKGMHYLHMEAPVKVIHRDLKSRNVVIAADGVLKICDFGASRFHNHTTHMSLVGTFPWMAPEVIQSLPVSETCDTYSYGVVLWEMLTREVPFKGLEGLQVAWLTVEKNERLTIPSSCPRSFAELLHQCWEADAKKRPSFKQIISILESMSNDTSLPDKCNSFLHNKAEWRCEIEATLERLKKLER	2		FALSE	-0.08393547919989	0.0777403877976583	0.209209004546321	-0.05290317973778	0.115707154816366	0.131616830983695	0.125797559046591	0.14982661847714
ZAK	activity	MSSLGASFVQIKFDDLQFFENCGGGSFGSVYRAKWYSQDKEVAVKKLLKIEKEAEILSVLSHRNIIQFYGVILEPPNYGIVTEYASLGSLYDYINSNRSEEMDMDHIMTWCTDVAKGMHYLHMEAPVKVIHRDLKSRNVVIAADGVLKICDFGASRFHNHTTHMSLVGTFPWMAPEVIQSLPVSETCDTYSYGVVLWEMLTREVPFKGLEGLQVAWLVVEKNERLTIPSSCPRSFAELLHQCWEADAKKRPSFKQIISILESMSNDTSLPDKCNSFLHNKAEWRCEIEATLERLKKLER	2		FALSE	-0.167619119990634	0.0260696219900901	0.211961488562585	0.185065446092907	0.101168272802085	0.048152981479312	0.0409653897676191	0.047445330341707
ZAK	activity	MSSLGASFVQIKFDDLQFFENCGGGSFGSVGRAKWISQDKEVAVKKLLKIEKEFEILSVLSHRNIIQFYGVILEPPNYGIVTEYASLGSLYDYINSNRSEEMDMDHIMTWATDVAKGMHYLHMEAPVKVIHRDLKSRNVVIAADGVLKICDFGASRFHNHTTHMSLVGTFPWMAPEVIQSLPVSETCDTYSYGVVLWEMLTREVPFKGLEGLQVAWLVVEKNERLTIPSSCPRSFAELLHQCWEADAKKRPSFKQIISILESMSNDTSLPDKCNSFLHNKAEWRCEIEATLERLKKLER	2		FALSE	-0.421539156165217	0.00916236706582944	0.433760990194891	0.428519414074543	0.4040129692572	0.0161831237233039	0.016045709728375	0.0154126824866312
ZAK	activity	MSSLGASFVQIKFDDLQFFENCGGGSFGSVYRAKWISQDKEVAVKKLLKIEKEAEILSVLSHRNIIQFYGVILEPPNYGIVTEYASLGSLYDYINSNRSEEMDMDHIMTWATDVAKGMHYLHMEAPVKVIHRDLKSRNVVIAADGVLKICDFGASRFHNHTTHMSLVGTFPWMAPEVIQSLPVSETCDTYSYGVVLWEMLTREVPFKGLEGLQVAWLVVEKNERLTIPSSCPRSFAELLHQCWEADAKKRPSFKQIISWLESMSNDTSLPDKCNSFLHNKAEWRCEIEATLERLKKLER	1		FALSE	-0.0596525108480297	0.0677950277156449	0.150154043791987	0.109561875655051	-0.150195824229197	0.109899715357593	0.1117791455597	0.135156842211064
ZAK	activity	MSSLGASFVQIKFDDLQFFENCGGGSFGSVYRAKWISQDKEVAVKKLLKIEKEFEILSVLSHRNIIQFYGVILEPPNYGIVTEYASLGSLYDYINSNRSEEMDMDHIMTWATDVAKGMHYLHMEAPVKVIHRDLKSRNVVIAADGVLKICDFGASRFHNHTTHMSLVGTFPWMAPEVIQSLPVSETCDTYSYGVVLWEMLTREVPFKGLEGLQVAWLVVEKNERLTIPSSCPRSFAELLHQCWEADAKKRPSFKQIISILESMANDTSLPDKCNSFLHNKAEWRCEIEATLERLKKLER	2		FALSE	-0.219285449763843	0.0210447406502943	0.280818152429606	0.200146179538216	0.190677871845989	0.0399756393597453	0.0340055552452261	0.0360982353043895
ZAK	activity	MSSLGASFVQIKFDDLQFFENCGGGSFGSVYRAKWFSQDKEVAVKKLLKIEKEAEILSVLSHRNIIQFYGVILEPPNYGIVTEYASLGSLYDYINSNRSEEMDMDHIMTWATDVAKGMHYLHMEAPVKVIHRDLKSRNVVIAADGVLKICDFGASRFHNHTTHMSLVGTFPWMAPEVIQSLPVSETCDTYSYGVVLWEMLTREVPFKGLEGLQVAWLVVEKNERLTIPSSCPRSFAELLHQCWEADAKKRPSFKQIISILESMSNDTSLPDKCNSFLHNKAEWRCEIERTLERLKKLER	2		FALSE	0.00589214664510348	0.0164264544878362	-0.00602656482208652	-0.0212266056724141	0.00885297442378684	0.0308774740759857	0.027757620997142	0.0271231023962813
ZAK	activity	MSSLGASFVQIKFDDLQFFENCGGGSFGSVYRAKWISQDKEVAVKKLLKIEKEAEILSVLSHRNIIQFYGVILEPPNYGIVTEYASLGSLYDYINSNRSEEMDMDHIMTWATDVAKGMHYLHMEAPVKVIHRDLKSRNVVIAADGVLKICDFGASRFHNHTTHMSLVGTFPWMAPEVIQSLPVSETCDTYSYGVVLWEMLTREVPFKGLEGLQVAWLVVEKNERLTIPSSCPRSFAELLHQCWEADAKKRPSFKQIISILESMSNDTSLPVKCNSFLHNKAEWRCEIEATLERLKKLER	1		FALSE	0.0479572834050813	0.0238856528576755	-0.0384249346447678	-0.090651006137805	-0.0127459888066843	0.0451777100986192	0.0398182987955223	0.0397745130339096
ZAK	activity	MSSLGASFVQIKFDDLQFFENCGGGSFGSVYRAKWISQDKEVAVKKLLKIEKEYEILSVLSHRNIIQFYGVILEPPNYGIVTEYASLGSLYDYINSNRSEEMDMDHIMTWATDVAKGMHYLHMEAPVKVIHRDLKSRNVVIAADGVLKICDFGASRFHNHTTHMSLVGTFPWMAPEVIQSLPVSETCDTYSYGVVLWEMLTREVPFKGLEGLQVAWLVVEKNIRLTIPSSCPRSFAELLHQCWEADAKKRPSFKQIISILESMSNDTSLPDKCNSFLHNKAEWRCEIEATLERLKKLER	2		FALSE	-0.256816543147116	0.0261101752206313	0.17903449413179	0.295051217739057	0.266739348558059	0.0533621952200812	0.0417465285246037	0.0429595612227375
ZAK	activity	MSSLGASFVQIKFDDLQFFENCGGGSFGSVYRAKWFSQDKEVAVKKLLKIMKEAEILSVLSHRNIIQFYGVILEPPNYGIVTEYASLGSLYDYINSNRSEEMDMDHIMTWATDVAKGMHYLHMEAPVKVIHRDLKSRNVVIAADGVLKICDFGASRFHNHTTHMSLVGTFPWMAPEVIQSLPVSETCDTYSYGVVLWEMLTREVPFKGLEGLQVAWLVVEKNERLTIPSSCPRSFAELLHQCWEADAKKRPSFKQIISILESMSNDTSLPDKCNSFLHNKAEWRCEIEATLERLKKLER	2		FALSE	-0.35335605693958	0.021670539940796	0.366195393337309	0.336666216158426	0.361468157240281	0.0426566299133087	0.0353282369081931	0.0358376152345073
ZAK	activity	MSSLGASFVQIKFDDLQFFENCGGGSFGSVYRAKWISQDKEVAVKKLLKIEKEAEILSVLSHRNIIQFYGVILEPPNYGIVTEYASLGSLYDYINSNRSEEMDMDHIMTWATDVAKGMHYLHMEAPVKVIHRDLKSRNVVIAADGVLKICDFGASRFHNHTTHMSLVGTFPWMAPEVIQSLPVSETCDTYSYGVVLWEMLTREVPFKGLEGLQVAWLVVEKNERLTIPSSCPRSFAMLLHQCWEADAKKRPSFKQIISILESMSNDTSLPDKCNSFLHNKAEWRCEIEATLERLKKLER	1		FALSE	0.0409203927011058	0.047909779973644	-0.0152982801219973	-0.238960538555931	0.0308096748238059	0.0855244966322737	0.103990110688033	0.0695931312808452
ZAK	activity	MSSLGASFVQIKFDDLQFFENCGGGSFGSVYRAKWISQDKEVAVKKLLKIEKEFEILSVLSHRNIIQFYGVILEPPNYGIVTEYASLGSLYDYINSNRSEEMDMDHIMTWATDVAKGMHYLHMEAPVKVIHRDLKSRNVVIAADGVLKICDFGASRFHNHTTHMSLVGTFPWMAPEVIQSLPVSETCDTYSYGVVLWEMLTREVPFKGLEGLQVAWLVVEKNERLTIPSSCPRSFAELLHQCWEADAKKRPSIKQIISILESMSNDTSLPDKCNSFLHNKAEWRCEIEATLERLKKLER	2		FALSE	-0.408251041389721	0.0198448762502208	0.417827821016083	0.417771052901613	0.393849110073991	0.0406834748724855	0.0329134746184181	0.0314354735879133
ZAK	activity	MSSLGASFVQIKFDDLQFFENCGGGSFGSVYRAKWISQDKEVAVKKLLKIEKEIEILSVLSHRNIIQFYGVILEPPNYGIVTEYASLGSLYDYINSNRSEEMDMDHIMTWATDVAKGMHYLHMEAPVKVIHRDLKSRNVVIAADGVLKICDFGASRFHNHTTHMSLVGTFPWMAPEVIQSLPVSETCDTYSYGVVLWEMLTREVPFKGLEGLQVAWLVVEKNERLTIPSSCPRSFAELLHQCWEADAKKRPSFKQIISILESMSNDTSLPDKCNSFLHNKAEWRCEIEATLERLWKLER	2		FALSE	-0.0603780583427159	0.0229425348227814	0.0220729383057001	0.0785290684776371	0.0684076802218216	0.0454109785336571	0.0374567474569942	0.0377383405804581
ZAK	activity	MSSLGASFVQIKFDDLQFFENCGGGSFGSVYRAKWYSQDKEVAVKKLLKIEKEAEILSVLSHRNIIQFYGVILEPPNYGIVTEYASLGSLYDYINSNRSEEMDMDHGMTWATDVAKGMHYLHMEAPVKVIHRDLKSRNVVIAADGVLKICDFGASRFHNHTTHMSLVGTFPWMAPEVIQSLPVSETCDTYSYGVVLWEMLTREVPFKGLEGLQVAWLVVEKNERLTIPSSCPRSFAELLHQCWEADAKKRPSFKQIISILESMSNDTSLPDKCNSFLHNKAEWRCEIEATLERLKKLER	2		FALSE	-0.497021661497094	0.0633793301558722	0.46165787789149	0.509688278373698	0.502149415105411	0.141650642759903	0.100832071388054	0.0996265605174394
ZAK	activity	MSSLGASFVQIKFDDLQFFENCGGGSFGSVYRAKWFSQDKEVAVKKLLKIEKEAEILSVLSHRNIIQFYGVILEPPNYGIVTEYASLGSLYDYINSNRSEETDMDHIMTWATDVAKGMHYLHMEAPVKVIHRDLKSRNVVIAADGVLKICDFGASRFHNHTTHMSLVGTFPWMAPEVIQSLPVSETCDTYSYGVVLWEMLTREVPFKGLEGLQVAWLVVEKNERLTIPSSCPRSFAELLHQCWEADAKKRPSFKQIISILESMSNDTSLPDKCNSFLHNKAEWRCEIEATLERLKKLER	2		FALSE	-0.179243330329884	0.0656457699171926	0.248376467590862	0.088476493104428	0.228567455465217	0.123729324813775	0.104863589351275	0.114864952903997
ZAK	activity	MSSLGASFVQIKFDDLQFFENCGGGSFGSVYRAKWFSQDKEVAVKKLLKIEKEAEILSVLSHRNIIQFYGVILEPPNYGIVTEYASLGSLYDYINSNRSEEMDMDHIMTWATDVAKGMHYLHMEAPVKVIHRDLKSRNVVIAADGVLKICDFGASRFHNHTTHMSLVGTFPWMAPEVIQSLPVSETCDTYSYGVVLWEMLTREVPFKGLEGLQVDWLVVEKNERLTIPSSCPRSFAELLHQCWEADAKKRPSFKQIISILESMSNDTSLPDKCNSFLHNKAEWRCEIEATLERLKKLER	2		FALSE	-0.463026851029544	0.0331521216217847	0.498305784422546	0.396936810583614	0.501574118666792	0.0611644470110211	0.0553140231217756	0.0562785955139375
ZAK	activity	MSSLGASFVQIKFDDLQFFENCGGGSFGSVYRAKWNSQDKEVAVKKLLKIEKEAEILSVLSHRNIIQFYGVILEPPNYGIVTEYASLGSLYDYINSNRSEEMDMDHIMTWATDVAKGMHYLHMEAPVKVIHRDLKSRNVVIAADGVLKICDFGASRFHNHTTHMSLVGTFPWMAPEVIQSLPVSETCDTYSYGVVLWEMLTREVPFKGLEGLQVAWLVVEKNERLVIPSSCPRSFAELLHQCWEADAKKRPSFKQIISILESMSNDTSLPDKCNSFLHNKAEWRCEIEATLERLKKLER	2		FALSE	0.0919718840468937	0.0336167906329408	-0.141397527296202	-0.0603266807012177	-0.0939267803643088	0.0664847196683919	0.051909746250768	0.0589723137143817
ZAK	activity	MSSLGASFVQIKFDDLQFFENCGGGSFGSVYRAKWYSQDKEVAVKKLLKIEKEAEILSVLSHRNIIQFYGVILEPPNYGIVTEYASLGSLYDYINSNRSEEMDMDHIMTWATDVAKGMHYLHMEAPVKVIHRDLKSRNVVIAADGVLKICDFGASRFHNHTTHMSLVGTFPWMAPEVIQSLPVSETCDTYSYGVVLWEMLTREVPFKGLEGLQVAWLVVEKNERLTIPSSCPRSFAELLHQCWERDAKKRPSFKQIISILESMSNDTSLPDKCNSFLHNKAEWRCEIEATLERLKKLER	2		FALSE	0.0317725134848082	0.0252735121690749	-0.105902735784775	-0.013317106142667	-0.000361985993447723	0.0501240348728283	0.0425149634685903	0.0403471776871477
ZAK	activity	MSSLGASFVQIKFDDLQFFENCGGGSFGSVYRAKWISQDKEVAVKKLLKIEKENEILSVLSHRNIIQFYGVILVPPNYGIVTEYASLGSLYDYINSNRSEEMDMDHIMTWATDVAKGMHYLHMEAPVKVIHRDLKSRNVVIAADGVLKICDFGASRFHNHTTHMSLVGTFPWMAPEVIQSLPVSETCDTYSYGVVLWEMLTREVPFKGLEGLQVAWLVVEKNERLTIPSSCPRSFAELLHQCWEADAKKRPSFKQIISILESMSNDTSLPDKCNSFLHNKAEWRCEIEATLERLKKLER	2		FALSE	-0.437607237613786	0.0130466611457242	0.45792148938278	0.42784327724688	0.433772881838868	0.0260888486393032	0.0213954327283389	0.0212183242454949
ZAK	activity	MSSLGASFVQIKFDDLQFFENCGGGSFGSVYRAKWISQDKEVAVKKLLKIEKEFEILSVLSHRNIIQFYGVILEPPNYGIVTEYASLGSLYDYINSNRSEEMDMDHIMTWATDVAKGMHYLHMEAPVKVIHRDLKSRNWVIAADGVLKICDFGASRFHNHTTHMSLVGTFPWMAPEVIQSLPVSETCDTYSYGVVLWEMLTREVPFKGLEGLQVAWLVVEKNERLTIPSSCPRSFAELLHQCWEADAKKRPSFKQIISILESMSNDTSLPDKCNSFLHNKAEWRCEIEATLERLKKLER	2		FALSE	-0.42469749320173	0.0126767822109341	0.410110731126935	0.445120707051042	0.418647662561338	0.0227130066459986	0.0221015673581089	0.021142350316105
ZAK	activity	MSSLGASFVQIKFDDLQFFENCGGGSFGSVYRAKWNSQDKEVAVKKLLKIEKEAEILSVLSHRNIIQFYGVILEPPNYGIVTEYASLGSLYDYINSNRSEEMDMDHIMTWATDVAKGMRYLHMEAPVKVIHRDLKSRNVVIAADGVLKICDFGASRFHNHTTHMSLVGTFPWMAPEVIQSLPVSETCDTYSYGVVLWEMLTREVPFKGLEGLQVAWLVVEKNERLTIPSSCPRSFAELLHQCWEADAKKRPSFKQIISILESMSNDTSLPDKCNSFLHNKAEWRCEIEATLERLKKLER	2		FALSE	0.0359212580045738	0.0142074504090758	-0.00543051193278385	-0.0457158112625987	-0.0538054237043628	0.0255081007107914	0.0238233982946879	0.0245788984787505
ZAK	activity	MSSLGASFVQIKFDDLQFFENCGGGSFGSVYRAKWNSQDKEVAVKKLLKIEKEAEILSVLSHRNIIQFYGVILEPPNYGIVTEYASLGSLYDYINSNRSEEMDMDHIMTWATDVAKGMHYLHMEAPVKVIHRDLKSRNVVIAADGVLKICDFGASRFHNHTTHMSLVGTFPWMAPEVIQSLPVSETCDTYSYGVVLWEMLTREVPFKGLEGLQVAWLVVEKNERLTIPSSCPRSFAELLHQCWEADAKKRPSFKAIISILESMSNDTSLPDKCNSFLHNKAEWRCEIEATLERLKKLER	2		FALSE	-0.0568247056996757	0.0596081682590947	0.247486853464366	-0.0328241791297909	-0.0916260899230205	0.0965879479499668	0.1040557753176	0.110502158624295
ZAK	activity	MSSLGASFVQIKFDDLQFFENCGGGSFGSVYRAKWISQDKEVAVKKLLKIEKEFEILSVLSHRNIIQFYGVILEPPMYGIVTEYASLGSLYDYINSNRSEEMDMDHIMTWATDVAKGMHYLHMEAPVKVIHRDLKSRNVVIAADGVLKICDFGASRFHNHTTHMSLVGTFPWMAPEVIQSLPVSETCDTYSYGVVLWEMLTREVPFKGLEGLQVAWLVVEKNERLTIPSSCPRSFAELLHQCWEADAKKRPSFKQIISILESMSNDTSLPDKCNSFLHNKAEWRCEIEATLERLKKLER	2		FALSE	-0.217219883891045	0.0223786894238914	0.199543572831869	0.223648978446421	0.22278054673193	0.0444521034589237	0.0363780282586184	0.0368841777264564
ZAK	activity	MSSLGASFVQIKFDDLQFFENCGGGSFGSVYRAKWIQQDKEVAVKKLLKIEKEFEILSVLSHRNIIQFYGVILEPPNYGIVTEYASLGSLYDYINSNRSEEMDMDHIMTWATDVAKGMHYLHMEAPVKVIHRDLKSRNVVIAADGVLKICDFGASRFHNHTTHMSLVGTFPWMAPEVIQSLPVSETCDTYSYGVVLWEMLTREVPFKGLEGLQVAWLVVEKNERLTIPSSCPRSFAELLHQCWEADAKKRPSFKQIISILESMSNDTSLPDKCNSFLHNKAEWRCEIEATLERLKKLER	2		FALSE	-0.26452758804365	0.287353468703328	0.167415699806047	0.379074254088099		0.390609795428846	0.424226854987236
ZAK	activity	MSSLGASFVQIKFDDLQFFENCGGGSFGSVYRAKWYSQDKEVAVKKLLKIEKEAEILSVLSHRNIIQFYGVILEPPNYGIVTEYASLGSLYDYINSNRSEEMDMDHIMTWATDVAKGMHYLHMEAPVKVIHRDLKSRNVVIAADGVLKICDFGASRFHNHTTHMSLVGTFPWMAPEVIQSLPVSETCDTYSYGVVLWEMLTREVPFKGLEGLQVAWLVVEKNERLTIPSSCPRSFAELLHQCWEADAKKRPSFWQIISILESMSNDTSLPDKCNSFLHNKAEWRCEIEATLERLKKLER	2		FALSE	0.0228028313231081	0.0515425554405917	-0.11019935743082	-0.148470773810915	0.0803484090370983	0.108963315025915	0.100225750795812	0.0720485551256127
ZAK	activity	MSSLGASFVQIKFDDLQFFENCGGGSFGSVYRAKWFSQDKEVAVKKLLKIEKYAEILSVLSHRNIIQFYGVILEPPNYGIVTEYASLGSLYDYINSNRSEEMDMDHIMTWATDVAKGMHYLHMEAPVKVIHRDLKSRNVVIAADGVLKICDFGASRFHNHTTHMSLVGTFPWMAPEVIQSLPVSETCDTYSYGVVLWEMLTREVPFKGLEGLQVAWLVVEKNERLTIPSSCPRSFAELLHQCWEADAKKRPSFKQIISILESMSNDTSLPDKCNSFLHNKAEWRCEIEATLERLKKLER	2		FALSE	-0.424219048043182	0.0226048019433064	0.377591208631283	0.435207142404117	0.444848636740856	0.0447207514877043	0.0378128329923005	0.0363305535182797
ZAK	activity	MSSLGASFVQIKFDDLQFFENCGGGSFGSVYRAKWISQDKEVAVKKLLKIEKHAEILSVLSHRNIIQFYGVILEPPNYGIVTEYASLGSLYDYINSNRSEEMDMDHIMTWATDVAKGMHYLHMEAPVKVIHRDLKSRNVVIAADGVLKICDFGASRFHNHTTHMSLVGTFPWMAPEVIQSLPVSETCDTYSYGVVLWEMLTREVPFKGLEGLQVAWLVVEKNERLTIPSSCPRSFAELLHQCWEADAKKRPSFKQIISILESMSNDTSLPDKCNSFLHNKAEWRCEIEATLERLKKLER	1		FALSE	-0.350222316894572	0.0152852755539197	0.375272155281813	0.332085222618411	0.347584009244397	0.0286618497217451	0.0262970816575656	0.0248701041274365
ZAK	activity	MSSLGASFVQIKFDDLQFFENCGGGSFGSVYRAKWNSQDKEVAVKKLLKIEKEAEILSVLSHRNIIQFYGVILEPPNYGIVTEYASLGSLYDYINSNRSEEMDMDHIMTWATDVAKGMHYLHMEAPVKVIHRDLKSRNVVIAADGVLKICDFGASRFHNHTTHMSLVGTFPWMAPEVIQSLPVSETCDTYSYGVVLWEMLTREVPFKGLEGLQVAWLVVEKNERLTIPSSCPRSFAELLHQCWEADAKKRPSFKQIISILESMSNDTSLPDKCNSFLHNKAEWRCVIEATLERLKKLER	2		FALSE	0.0772568085813866	0.0427693654093112	-0.148660148327813	-0.0436718849656095	-0.066117958878764	0.0869978749964535	0.0682665168609898	0.070714294207905
ZAK	activity	MSSLGASFVQIKFDDLQFQENCGGGSFGSVYRAKWISQDKEVAVKKLLKIEKEYEILSVLSHRNIIQFYGVILEPPNYGIVTEYASLGSLYDYINSNRSEEMDMDHIMTWATDVAKGMHYLHMEAPVKVIHRDLKSRNVVIAADGVLKICDFGASRFHNHTTHMSLVGTFPWMAPEVIQSLPVSETCDTYSYGVVLWEMLTREVPFKGLEGLQVAWLVVEKNERLTIPSSCPRSFAELLHQCWEADAKKRPSFKQIISILESMSNDTSLPDKCNSFLHNKAEWRCEIEATLERLKKLER	2		FALSE	-0.272592195869399	0.0281272549474733	0.254407615531623	0.33429138766405	0.208084056181807	0.057728334628507	0.043196443072421	0.0483368093615519
ZAK	activity	MSSLGASFVQIKFDDLQFFENCGGGSFGSVYRAKWISQDKEVAVKKLLKIEKEAEILSVLSHRNIIQFYGVILEPPNYGIVTEYASLGSLYDYINSNRSEEMDMDHIMTWATDVAKGMHYLHMEAPVKVIHRDLKSRNVVIAADGVLKICDFGASRFHNHTTHMSLVGTFPWMAPEVIQSLPVSETCDTYSYGVVLWEMLTREVPFKGLEGLQVAWLVVEKNERLTIPSSCPRSFAELLHQCWEADAKKRLSFKQIISILESMSNDTSLPDKCNSFLHNKAEWRCEIEATLERLKKLER	1		FALSE	-0.00625487409125081	0.0367715331016222	-0.102464158669823	0.00824543847174853	0.0646549001144653	0.0779214051599888	0.0600052044531612	0.0580123686062531
ZAK	activity	MSSLGASFVQIKFDDLQFFENCGGGSFGSVYRAKWISQDKEVAVKKLLKIEKEYEILSVLSHRNIIQFYGVILEPPNYGIVTEYASLGSLYDYINSNRSEEMDMDHIMTWATDVAKGMHYLHMEAPVKVIHRDLKSRNVVIAADGVLKICDFGASRFHNHTTHMSLVGTFPWMAPEVIQSLPVSETCDTYSYGVVLWEMLTREVPFKGLEGLQVAWLVVEKNERLTIPSSCPRSFAELLHQCWEALAKKRPSFKQIISILESMSNDTSLPDKCNSFLHNKAEWRCEIEATLERLKKLER	2		FALSE	-0.339427122528219	0.0208068963711831	0.351970496521808	0.358973607217295	0.308194196721639	0.0422910764755181	0.0326386572176959	0.0350926192704734
ZAK	activity	MSSLGASFVQIKFDDLQFFENCGGGSFGSVYRAKWISQDKEVAVKKLLKIEKEYEILSVLSHRNIIQFYGVILEPPNYGIVTEYASLGSLYDYINSNRSEEMDMDHIMTWATDVAKGMHYLHMEAPVKVIHRDLKSRNVVIAADGVLKICDFGASRFHNHTTHMSLVGTFPWMAPEVIQSLPVSETCDTYSYGVVLWEMLTREVPFKGLEGLQVAWLVVEKNERLTIPSSCPRSFAELLHQCWLADAKKRPSFKQIISILESMSNDTSLPDKCNSFLHNKAEWRCEIEATLERLKKLER	2		FALSE	-0.24443309065474	0.0406670369290845	0.306650177241907	0.249987309267265	0.18233824703848	0.0766843107924012	0.0642123252809758	0.0721533079161394
ZAK	activity	MSSLGASFVQIKFDDLQFFENCGGGSFGSVYRAKWISQDKEVAVKKLLKIEKEYEILSVLSHRNIIQFYGVILEPPNYGIVTEYASLGSLYDYINSNRSEEMDMDHIMTWATDVAKGMHYLHMEAPVKVAHRDLKSRNVVIAADGVLKICDFGASRFHNHTTHMSLVGTFPWMAPEVIQSLPVSETCDTYSYGVVLWEMLTREVPFKGLEGLQVAWLVVEKNERLTIPSSCPRSFAELLHQCWEADAKKRPSFKQIISILESMSNDTSLPDKCNSFLHNKAEWRCEIEATLERLKKLER	2		FALSE	-0.428933512868137	0.0169419158047082	0.458281843963078	0.411345453451269	0.431450630206129	0.0364894656928599	0.0263661956938253	0.0277944352724502
ZAK	activity	MSSLGASFVQIKFDDLQFFENCGGGSFGSVYRAKWFSQDKEVAVKKLLKIEKEAEILSVLSHRNIIQFYGVILEPPNYGIVTEYASLGSLYDYINSNRSGEMDMDHIMTWATDVAKGMHYLHMEAPVKVIHRDLKSRNVVIAADGVLKICDFGASRFHNHTTHMSLVGTFPWMAPEVIQSLPVSETCDTYSYGVVLWEMLTREVPFKGLEGLQVAWLVVEKNERLTIPSSCPRSFAELLHQCWEADAKKRPSFKQIISILESMSNDTSLPDKCNSFLHNKAEWRCEIEATLERLKKLER	2		FALSE	-0.0473127375245104	0.0151849493937912	0.0905636652553496	0.0454790158235192	0.0129466442652508	0.0281900177859673	0.0251655835141483	0.0258246045235326
ZAK	activity	MSSLGASFVQIKFDDLQFFENCGGGSFGSVYRAKWISQDKEVAVKKLLKIEKEIEILSVLSHRNIIQFYGVILEPPNYGIVTEYASLGSLYDYINSNRSEEMDMDHIMTWATDVAKGMHYFHMEAPVKVIHRDLKSRNVVIAADGVLKICDFGASRFHNHTTHMSLVGTFPWMAPEVIQSLPVSETCDTYSYGVVLWEMLTREVPFKGLEGLQVAWLVVEKNERLTIPSSCPRSFAELLHQCWEADAKKRPSFKQIISILESMSNDTSLPDKCNSFLHNKAEWRCEIEATLERLKKLER	2		FALSE	-0.367813212810976	0.017813048303129	0.395700783512917	0.37696348429308	0.337346013005373	0.0339815659343105	0.029513026856081	0.0296503196691107
ZAK	activity	MSSLGASFVQIKFDDLQFFENCGGGSFGSVYRAKWISQDKEVAVKKLLKIEKENEILSVLSHRNIIQFYGVILEPPNYGIVTEYASLGSLYDYINSNRSEEMDMDHIMTWATDVAKGMHYLHMEAPVKVIHRDLKSRNVVIAADGVLKICDFGASRFHNHTTHMSLVGTFPWMAPEVIQSLPVSETCDTYSYGVVLWEMLTREVPFKGLEGLQVAWLVVEKNERLTIPSSCPRSFAELLHQCWEADAKKRPSFKQIISILELMSNDTSLPDKCNSFLHNKAEWRCEIEATLERLKKLER	2		FALSE	-0.26592106021138	0.0288732856920269	0.333862280047789	0.288061901568529	0.173658201674071	0.0538621801597082	0.0454223212664427	0.0519776548041499
ZAK	activity	MSSLGASFVQIKFDDLQFFENCGGGSFGSVYRAKWISQDKEVAVKKLLKIEKEFEILSVLSHRNIIQFYGVILEPPNYGIVTEYASLGSLYDYINSNRSEEMDMDHIMTWATDVAKGMHYLHMEAPVKVIHRDLKSRNVVIAADGVLKICDFGASRFHNHTTHMSLVGTFPWMAPEVIQSLPVSETCDTYSYGVVLWEMLTREVPFKGLEGLQVAWLVVEKNERLTIPSSCPRSFAELLHQCWEADAKKRPSFKQIISILESMSNDTSLRDKCNSFLHNKAEWRCEIEATLERLKKLER	2		FALSE	-0.305488715937113	0.0233779278214446	0.277810922230019	0.254785176677818	0.364597890005612	0.046192432374096	0.0403401339694823	0.0365986535136456
ZAK	activity	MSSLGASFVQIKFDDLQFFENCGGGSFGSVYRAKWISQDKEVAVKKLLKIEKEFEILSVLSHRNIIQFYGVILEPPNYGIVTEYASLGSLYDYINSNRSEEMDMDHIMTWATDVAKGMHYLHMEAPVKVIHRDLKSRNVRIAADGVLKICDFGASRFHNHTTHMSLVGTFPWMAPEVIQSLPVSETCDTYSYGVVLWEMLTREVPFKGLEGLQVAWLVVEKNERLTIPSSCPRSFAELLHQCWEADAKKRPSFKQIISILESMSNDTSLPDKCNSFLHNKAEWRCEIEATLERLKKLER	2		FALSE	-0.45071420216844	0.0186840195560666	0.50056502344872	0.429789568145721	0.440322226936997	0.0381153105196973	0.0300053181719175	0.0306351593989947
ZAK	activity	MSSLGASFVQIKFDDLQFFENCGGGSFGSVYRAKWFSQDKEVAVKKLLKIEKEAEILSVLSHRNIIQFYGVILEPPNYGIVTEYASLGSLYDYINSNRSEEMDMDHIMTWATDVAKGMHYLHMEAPVKVIHRDLKSRNVVIAADGVLKICDFGASRFHNHTTHMSLVGTFPWMAPEVIQSLPVSETCDTYSYGVVLWEMLTREVPFKGLEGLQVAWLVVEKNERLTIPSSCPRSFALLLHQCWEADAKKRPSFKQIISILESMSNDTSLPDKCNSFLHNKAEWRCEIEATLERLKKLER	2		FALSE	-0.0564439492351555	0.0182875573625406	0.0248315486516212	0.0401773985219572	0.0890642904066143	0.0374640282926284	0.0307283227590456	0.0286466127005672
ZAK	activity	MSSLGASFVQIKFDDLQFFENCGGGSFGSVYRAKWISQDKEVAVKKLLKIEKEYEILSVLSHRNIIQFYGVILEPPNYGIVTEYASLGSLYDYINSNRSEEMDMDHIMTWATDVAKGMHYLHMEAPVKVIHRDLKSRNVVIAADGVLKICDFGASRFHNHTTHMSLVGTFPWMAPEVIQSLPVSETCDTYWYGVVLWEMLTREVPFKGLEGLQVAWLVVEKNERLTIPSSCPRSFAELLHQCWEADAKKRPSFKQIISILESMSNDTSLPDKCNSFLHNKAEWRCEIEATLERLKKLER	2		FALSE	-0.443168041086196	0.0363238135503301	0.443247680438476	0.404870450143958	0.48633027266856	0.0790350533309426	0.0561729364931103	0.0596652637494674
ZAK	activity	MSSLGASFVQIKFDDLQFFENCGGGSFGSVYRAKWFSQDKEVAVKKLLKIEKEAEILSVLSHRNIIQFYGVILEPPNYGIVTEYASLGSLYDYINSNRSEEMDMDHIMTWATDVAKGMHYLHMEAPVKVIHRDLKSRNVVIAADGVLKICDFGASRFHNHTTHMSLVGTFPWMAPEVIQSLPVFETCDTYSYGVVLWEMLTREVPFKGLEGLQVAWLVVEKNERLTIPSSCPRSFAELLHQCWEADAKKRPSFKQIISILESMSNDTSLPDKCNSFLHNKAEWRCEIEATLERLKKLER	2		FALSE	-0.256311238099525	0.0182726618843278	0.293045677741953	0.200083572952379	0.285097671545162	0.0350072530146203	0.0302833445934526	0.0303087052481297
ZAK	activity	MSSLGASFVQIKFDDLQFFENCGGGSFGSVYRAKWNSQDKEVAVKKLLKIEKEAEILSVLSHRNIIQFYGVILEPPNYGIVTEYASLGSLYDYINSNRSEEMDMDHIMTWATDVAKGMHYLHMEAPVKVIHRDLKSRNVVIAADGVLKICDFGASRFHNHTTHMSLVGTFPWMAPEVIQSLPVSETCDTYSYGVVLWEMLTREVPFKGLEGLQVAWLVVEVNERLTIPSSCPRSFAELLHQCWEADAKKRPSFKQIISILESMSNDTSLPDKCNSFLHNKAEWRCEIEATLERLKKLER	2		FALSE	0.00879301467185185	0.022985810392748	-0.0280806185435393	-0.024756155090982	0.0219454709643187	0.0440203914962548	0.0379878411667654	0.0382449266730422
ZAK	activity	MSSLGASFVQIKFDDLQFFENCGGGSFGSVYRAKWISQDKEVAVKKLLKIEKEIEILSVLSHRNIIQFYGVILEPPNYGIVTEYASLGSLYDYINSNRSEEMDMDHIMTWATDVAKGMHYLHMEAPVKVIHRDLKSRNVVIAADGVLKICDFGASRFHNHTTHMSLVGTFPWMAPEVIQSLPVSETCDTYSYGVVLWEMLTREVPFKGLEGLQVAWLVVEKNERCTIPSSCPRSFAELLHQCWEADAKKRPSFKQIISILESMSNDTSLPDKCNSFLHNKAEWRCEIEATLERLKKLER	2		FALSE	-0.244462003222015	0.0248523994876521	0.217479321688777	0.260090283531025	0.249625030755897	0.0469834491084237	0.0410741639158108	0.0417642558437359
ZAK	activity	MSSLGASFVQIKFDDLQFFENCGGGSFGSVYRAKWNSQDKEVAVKKLLKIEKEAEILSVLSHRNIIQFYGVILEPPNYGIVTEYASLGSLYDYINSNRSEEMDMDHIMTWATDVAKGMHYLHMEAPVKVIHRDLKSRNVVIAADGVLKICDFGASRFHNHTTHMSLVGTFPWMAPEVIQSLPVSETCDTYSYGVVLWEMLTREVPFKGLIGLQVAWLVVEKNERLTIPSSCPRSFAELLHQCWEADAKKRPSFKQIISILESMSNDTSLPDKCNSFLHNKAEWRCEIEATLERLKKLER	2		FALSE	0.117485348124747	0.0624101305179917	-0.262558868614695	-0.00935224344148141	-0.267429508228811	0.124943582572353	0.0822114442066317	0.149532109394255
ZAK	activity	MSSLGASFVQIKFDDLQFFENCGGGSFGSVYRAKWISQDKYVAVKKLLKIEKEAEILSVLSHRNIIQFYGVILEPPNYGIVTEYASLGSLYDYINSNRSEEMDMDHIMTWATDVAKGMHYLHMEAPVKVIHRDLKSRNVVIAADGVLKICDFGASRFHNHTTHMSLVGTFPWMAPEVIQSLPVSETCDTYSYGVVLWEMLTREVPFKGLEGLQVAWLVVEKNERLTIPSSCPRSFAELLHQCWEADAKKRPSFKQIISILESMSNDTSLPDKCNSFLHNKAEWRCEIEATLERLKKLER	1		FALSE	-0.0771140513686035	0.0173897171275106	0.0811362742301122	0.0861035679066227	0.0651211523643792	0.0324701730497378	0.0292834854554019	0.0289615774011504
ZAK	activity	MSSLGASFVQIKFDDLQFFENCGGGSFGSVYRAKWFSQDKEVAVKKLLKIEKEAEILSVLSHRNIIQFYGVILEPPNYGIVTEWASLGSLYDYINSNRSEEMDMDHIMTWATDVAKGMHYLHMEAPVKVIHRDLKSRNVVIAADGVLKICDFGASRFHNHTTHMSLVGTFPWMAPEVIQSLPVSETCDTYSYGVVLWEMLTREVPFKGLEGLQVAWLVVEKNERLTIPSSCPRSFAELLHQCWEADAKKRPSFKQIISILESMSNDTSLPDKCNSFLHNKAEWRCEIEATLERLKKLER	2		FALSE	-0.13558651600859	0.0149665122571507	0.1542020629662	0.151052336737735	0.104313514289934	0.0268398852443961	0.0257735336682202	0.0252313132525149
ZAK	activity	MSSLGASFVQIKFDDLQFFENCGGGSFGSVYRAKWNSQDKEVAVKKLLKIEKEAEILSVLSHRNIIQFYGVILEPPNYGIVTEYASLGSLYDYINSNRSEEMDMDHIMTWATDVAKGMHYLHMEAPVKVIHRDLKSRNVVIAADGVLKICDFGASRFHNHTTHMSLVGTFPWMAPEVIQSLPVSETCDTYSYGVVLWEMLTREVPFKGLEGLQVAWLVVEKNARLTIPSSCPRSFAELLHQCWEADAKKRPSFKQIISILESMSNDTSLPDKCNSFLHNKAEWRCEIEATLERLKKLER	2		FALSE	0.0689774051589694	0.0221756634391556	-0.117046516305381	-0.0929664649552819	-0.0147515157292747	0.0423672943600416	0.0383145556875371	0.0354616914660154
ZAK	activity	MSSLGASFVQIKFDDLQFFENCGGGSFGSVYRAKWYSQDKEVAVKKLLKIEKEAEILSVLSHRNIIQFYGVILEPPNYGIVTEYASLGSLYDYINSNRSEEMDMDHIMTWITDVAKGMHYLHMEAPVKVIHRDLKSRNVVIAADGVLKICDFGASRFHNHTTHMSLVGTFPWMAPEVIQSLPVSETCDTYSYGVVLWEMLTREVPFKGLEGLQVAWLVVEKNERLTIPSSCPRSFAELLHQCWEADAKKRPSFKQIISILESMSNDTSLPDKCNSFLHNKAEWRCEIEATLERLKKLER	2		FALSE	-0.11332138769709	0.0342898851623319	0.118608398426308	0.10158536869944	0.125793849553602	0.0666018217508759	0.0518987796555389	0.0627724360044563
ZAK	activity	MSSLGASFVQIKFDDLQFFENCGGGSFGSVYRAKWISQDKEVAVKKLLKIEKEIEILSVLSHRNIIQFYGVILEPPNYGIVTEYASLGSLYDYINSNRSEEMDMEHIMTWATDVAKGMHYLHMEAPVKVIHRDLKSRNVVIAADGVLKICDFGASRFHNHTTHMSLVGTFPWMAPEVIQSLPVSETCDTYSYGVVLWEMLTREVPFKGLEGLQVAWLVVEKNERLTIPSSCPRSFAELLHQCWEADAKKRPSFKQIISILESMSNDTSLPDKCNSFLHNKAEWRCEIEATLERLKKLER	2		FALSE	-0.17910735855849	0.0242608129004868	0.159128690028606	0.174172372205525	0.198128218858596	0.0482793495750856	0.0392065194458709	0.0401800790188985
ZAK	activity	MSSLGASFVQIKFDDLQFFENCGGGSFGSVYRAKWISQLKEVAVKKLLKIEKEIEILSVLSHRNIIQFYGVILEPPNYGIVTEYASLGSLYDYINSNRSEEMDMDHIMTWATDVAKGMHYLHMEAPVKVIHRDLKSRNVVIAADGVLKICDFGASRFHNHTTHMSLVGTFPWMAPEVIQSLPVSETCDTYSYGVVLWEMLTREVPFKGLEGLQVAWLVVEKNERLTIPSSCPRSFAELLHQCWEADAKKRPSFKQIISILESMSNDTSLPDKCNSFLHNKAEWRCEIEATLERLKKLER	2		FALSE	-0.17358509049882	0.0159993829913737	0.194881225796604	0.17992711040132	0.149194887271538	0.0312133997428972	0.0252013440221878	0.0276753333437793
ZAK	activity	MSSLGASFVQIKFDDLQFFENCGGGSFGSVYRAKWNSQDKEVAVKKLLKIEKEAEILSVLSHRNIIQFYGVILEPPNYGIVTEYASLGSLYDYINSNRSEEMDMDHIMTRATDVAKGMHYLHMEAPVKVIHRDLKSRNVVIAADGVLKICDFGASRFHNHTTHMSLVGTFPWMAPEVIQSLPVSETCDTYSYGVVLWEMLTREVPFKGLEGLQVAWLVVEKNERLTIPSSCPRSFAELLHQCWEADAKKRPSFKQIISILESMSNDTSLPDKCNSFLHNKAEWRCEIEATLERLKKLER	2		FALSE	-0.382410791055283	0.0150582992638004	0.380982511220551	0.379530910038027	0.386061236354521	0.0308093133410509	0.0246488273491654	0.0241777462848305
ZAK	activity	MSSLGASFVQIKFDDLQFFENCGGGSFGSVYRAKKISQDKEVAVKKLLKIEKEYEILSVLSHRNIIQFYGVILEPPNYGIVTEYASLGSLYDYINSNRSEEMDMDHIMTWATDVAKGMHYLHMEAPVKVIHRDLKSRNVVIAADGVLKICDFGASRFHNHTTHMSLVGTFPWMAPEVIQSLPVSETCDTYSYGVVLWEMLTREVPFKGLEGLQVAWLVVEKNERLTIPSSCPRSFAELLHQCWEADAKKRPSFKQIISILESMSNDTSLPDKCNSFLHNKAEWRCEIEATLERLKKLER	2		FALSE	-0.448067250514849	0.0157083064429142	0.49358730365805	0.423576788605852	0.437971994379102	0.0299242624933851	0.026060920666064	0.0261394749124605
ZAK	activity	MSSLGASFVQIKFDDLQFFENCGGGSFGSVYRAKWYSQDKEVAVKKLLKIEKEAEILSVLSHRNIIQFYGVILEPPNYGIVTEYASLGSLYDYINSNRSEEMDMDHIMTWATDVAKGMHYLHMEAPVKVIHRDLKSRNVVIAADGVLKICDFGASRFHNHTTHMSLVGTFPWMAPEVIQSLPVSETCDTYSYGVVLWEMLTREVPFKGLEGLQVAWLVVEKNERLRIPSSCPRSFAELLHQCWEADAKKRPSFKQIISILESMSNDTSLPDKCNSFLHNKAEWRCEIEATLERLKKLER	2		FALSE	0.07850507550854	0.0186231570303831	-0.0600108005486105	-0.112490907195347	-0.0610882110387634	0.0338529750305333	0.0316981330573099	0.0313806601854876
ZAK	activity	MSSLGASFVQIKFDDLQFFENCGGGSFGSVYRAKWYSQDKEVAVKKLLKIEKEAEILSVLSHRNDIQFYGVILEPPNYGIVTEYASLGSLYDYINSNRSEEMDMDHIMTWATDVAKGMHYLHMEAPVKVIHRDLKSRNVVIAADGVLKICDFGASRFHNHTTHMSLVGTFPWMAPEVIQSLPVSETCDTYSYGVVLWEMLTREVPFKGLEGLQVAWLVVEKNERLTIPSSCPRSFAELLHQCWEADAKKRPSFKQIISILESMSNDTSLPDKCNSFLHNKAEWRCEIEATLERLKKLER	2		FALSE	-0.464686772103144	0.0234131097313276	0.423847023546107	0.490295533626331	0.459036912511473	0.0513184152674316	0.0363410739725469	0.0381429802771815
ZAK	activity	MSSLGASFVQIKFDDLQFFENCGGGSFGSVYRAKWFSQDKEVAVKKLLKIEKEAEILSVLSHRNIIQFYGVILEPPNYGIVTEYASLGSLYDYINSNRSEEMDMDHIMTWATDVAKGMHYLHMEAPVKVIHRDLKSRNVVIAADGVLKICDFGASRFHNHTTHMSLVGTFPWMAPEVIQSLPVSETCDTYSYGVVLWEMLTREVPFKGLEGLQVAWLVVEKNERLTIPSSCPRSFAELLHQCWEADAKKRPSFKQIISNLESMSNDTSLPDKCNSFLHNKAEWRCEIEATLERLKKLER	2		FALSE	-0.0123125728775633	0.036227958584898	0.00565401937055562	0.00585888533406221	0.0221994061280059	0.0697445977496405	0.0628885577088083	0.0574011893385461
ZAK	activity	MSSLGASFVQIKFDDLQFFENCGGGSFGSVYRAKWISQDKEVAVKKLLKIEKEAEILSVLSHRNIIQFYGVILEPPNYGIVTEYASLGSLYDYINSNRSEEMDMDHIMTWATDVAKGMHYLHMEAPVKVIHRDLKSRNVVIAADGVLKICDFGASRFHNHTTHMSLVGTFLWMAPEVIQSLPVSETCDTYSYGVVLWEMLTREVPFKGLEGLQVAWLVVEKNERLTIPSSCPRSFAELLHQCWEADAKKRPSFKQIISILESMSNDTSLPDKCNSFLHNKAEWRCEIEATLERLKKLER	1		FALSE	-0.397809763308374	0.0177293915000737	0.425027403367607	0.422920939932351	0.348995873635081	0.0355568312898405	0.0278725346849554	0.0301074479268138
ZAK	activity	MSSLGASFVQIKFDDLQFFENCGGGSFGSVYRAKWYSQDKEVAVKKLLKIEKEAEILSVLSHRNIIQFYGVILEPPNYGIVTEYASLGSLYDYINSNRSEEMDMDHIMTLATDVAKGMHYLHMEAPVKVIHRDLKSRNVVIAADGVLKICDFGASRFHNHTTHMSLVGTFPWMAPEVIQSLPVSETCDTYSYGVVLWEMLTREVPFKGLEGLQVAWLVVEKNERLTIPSSCPRSFAELLHQCWEADAKKRPSFKQIISILESMSNDTSLPDKCNSFLHNKAEWRCEIEATLERLKKLER	2		FALSE	-0.174700597794952	0.0235436874244981	0.174208384032932	0.167576162825133	0.183178115205	0.0453098386662889	0.0377904596402171	0.0402669058035836
ZAK	activity	MSSLGASFVQIKFDDLQFFENCGGGSFGSVYRAKWISQDKEVAVKKLLKIEKEFEILSVLSHRNIIQFYGVILEPPNYGIVTEYASLGSLYDYINSNRSEEMDMDHIMTWATDVAKGMHYLHMEAPVKVIHRDLKSRNVVIAADGVLKICDFGASRFHNHTTHMSLVGTFPWMAPEVIQSLPVSETCDTYSYGVCLWEMLTREVPFKGLEGLQVAWLVVEKNERLTIPSSCPRSFAELLHQCWEADAKKRPSFKQIISILESMSNDTSLPDKCNSFLHNKAEWRCEIEATLERLKKLER	2		FALSE	-0.29054348831044	0.0236694313196001	0.308189096450721	0.290961458056882	0.27718457534419	0.0469553127738883	0.0375273408926093	0.0401185377616429
ZAK	activity	MSSLGASFVQIKFDDLQFFENCGGGSFGSVYRAKWFSQDKEVAVKKLLKIEKEAEILSVLSHRNIIQFYGVILEPPNYGIVTEYASLGSLYDYINSNRSEEMDMDHIMTWATDVAKGMHYLHMEAPVKVIHRDLKSRNVVIAADGVLKICDFGASRFHNHTTHMSLVGTFPWMAPEVIQSLPVSETCDTYSYGVVLWEMLTREVPFKGLEGLQVAWLVVEKNERNTIPSSCPRSFAELLHQCWEADAKKRPSFKQIISILESMSNDTSLPDKCNSFLHNKAEWRCEIEATLERLKKLER	2		FALSE	-0.0638282834844038	0.0224658193966932	0.0881429210982283	0.0767035762411083	0.0290634505328549	0.0417842173924595	0.0368716967213643	0.038546949976657
ZAK	activity	MSSLGASFVQIKFDDLQFFENCGGGSFGSVYRAKWNSQDKEVAVKKLLKIEKEAEILSVLSHRNIIQFYGVILEPPNYGIVTEYASLGSLYDYINSNRSEEMDMDHIMTWATDVAKGMHYLHMEAPVKVIHRDLKSRNVVIAADGVLKICDFGASRFHNHTTHMSLVGTFPWMAPEVIQSLPVSETCDTYSYGVVLWEMLTREVPFKGLEGLQVAWLVVEKNERLTVPSSCPRSFAELLHQCWEADAKKRPSFKQIISILESMSNDTSLPDKCNSFLHNKAEWRCEIEATLERLKKLER	2		FALSE	-0.0078258447013405	0.0188232363194752	0.0200717413352334	0.022747130236383	-0.0224627560263451	0.0332196428101422	0.0310339947303177	0.0337507023330098
ZAK	activity	MSSLGASFVQIKFDDLQFFENCGGGSFGSVYRAKWISQDKEVAVKKLLKIEKEAEILSVLSHRNIIQFYGVILEPPNYGIVTEYASLGSLYDYINSNRSEEMDMDHIMTWATDVAKGMHYLHMEAPVKVIHRDLKSRNVVIAADGVLKICDFGASREHNHTTHMSLVGTFPWMAPEVIQSLPVSETCDTYSYGVVLWEMLTREVPFKGLEGLQVAWLVVEKNERLTIPSSCPRSFAELLHQCWEADAKKRPSFKQIISILESMSNDTSLPDKCNSFLHNKAEWRCEIEATLERLKKLER	1		FALSE	-0.0528513600940016	0.0499280205635049	0.146495861198406	0.0144947475153275	-0.00425682998849694	0.0860387030212986	0.0858452111004657	0.0875808175340223
ZAK	activity	MSSLGASFVQIKFDDLQ*FENCGGGSFGSVYRAKWISQDKEVAVKKLLKIEKENEILSVLSHRNIIQFYGVILEPPNYGIVTEYASLGSLYDYINSNRSEEMDMDHIMTWATDVAKGMHYLHMEAPVKVIHRDLKSRNVVIAADGVLKICDFGASRFHNHTTHMSLVGTFPWMAPEVIQSLPVSETCDTYSYGVVLWEMLTREVPFKGLEGLQVAWLVVEKNERLTIPSSCPRSFAELLHQCWEADAKKRPSFKQIISILESMSNDTSLPDKCNSFLHNKAEWRCEIEATLERLKKLER	2		TRUE	-0.505236899789552	0.02594825403477	0.431578114810248	0.49004894997136	0.567801932944445	0.0506971508754736	0.0441329277537558	0.041426458507445
ZAK	activity	MSSLGASFVQIKFDDLQFFENCGGGSFGSVYRAKWISQDKEVAVKKLLKIEKEYEILSVLSHRNIIQFYVVILEPPNYGIVTEYASLGSLYDYINSNRSEEMDMDHIMTWATDVAKGMHYLHMEAPVKVIHRDLKSRNVVIAADGVLKICDFGASRFHNHTTHMSLVGTFPWMAPEVIQSLPVSETCDTYSYGVVLWEMLTREVPFKGLEGLQVAWLVVEKNERLTIPSSCPRSFAELLHQCWEADAKKRPSFKQIISILESMSNDTSLPDKCNSFLHNKAEWRCEIEATLERLKKLER	2		FALSE	-0.421636839478889	0.014174773797218	0.422357795039903	0.412754555421463	0.43034099428938	0.0281789909893232	0.0229923254310889	0.0234016786974963
ZAK	activity	MSSLGASFVQIKFDDLQFFELCGGGSFGSVYRAKWISQDKEVAVKKLLKIEKEYEILSVLSHRNIIQFYGVILEPPNYGIVTEYASLGSLYDYINSNRSEEMDMDHIMTWATDVAKGMHYLHMEAPVKVIHRDLKSRNVVIAADGVLKICDFGASRFHNHTTHMSLVGTFPWMAPEVIQSLPVSETCDTYSYGVVLWEMLTREVPFKGLEGLQVAWLVVEKNERLTIPSSCPRSFAELLHQCWEADAKKRPSFKQIISILESMSNDTSLPDKCNSFLHNKAEWRCEIEATLERLKKLER	2		FALSE	-0.216708713515166	0.0177151385990108	0.2382691636123	0.186848951007749	0.233181936477657	0.0355091226126045	0.0286299361337927	0.0291929592656794
ZAK	activity	MSSLGASFVQIKFDDLQFFENCGGGSFGSVYRAKWYSQDKEVAVKKLLKIEKEAEILSVLSHRNIIQFYGVILEPPNYGIVTEYASLGSLYDYINSNRSEEMDMDHIMTWATDVAKGMHYLHMVAPVKVIHRDLKSRNVVIAADGVLKICDFGASRFHNHTTHMSLVGTFPWMAPEVIQSLPVSETCDTYSYGVVLWEMLTREVPFKGLEGLQVAWLVVEKNERLTIPSSCPRSFAELLHQCWEADAKKRPSFKQIISILESMSNDTSLPDKCNSFLHNKAEWRCEIEATLERLKKLER	2		FALSE	-0.239109608835335	0.0148361198174971	0.259674828186137	0.238850235387955	0.224792135105538	0.0293172792182598	0.0239727030135746	0.0246959257075134
ZAK	activity	MSSLGASFVQIKFDDLQFFENCGGGSFGSVYRAKWFSQDKEVAVKKLLKIEKEAEILSVLSHRNIIQFYGVILEPPNYGIVTEYASLGSLYDYINSNRSEEMDMDHIMTWATDVAKGMHYLHMEAPVKVIHRDLKSRNVVIAADGVLKICDFGASRFHNHTTHMSLVGTFPWMAPEVIQSLPVSETCDTYSYGVVLWEMLTREVPFKGLEGLQVAWLVVEKNERLTIPSSCPRSFAELLHQCWEADAKKRVSFKQIISILESMSNDTSLPDKCNSFLHNKAEWRCEIEATLERLKKLER	2		FALSE	-0.0719419372913645	0.0192739064712702	0.100999479780502	0.0417747565569115	0.0757502640791773	0.0346225328713863	0.0329386412875723	0.0326862232566204
ZAK	activity	MSSLGASFVQIKFDDLQFFENCGGGSFGWVYRAKWISQDKEVAVKKLLKIEKEAEILSVLSHRNIIQFYGVILEPPNYGIVTEYASLGSLYDYINSNRSEEMDMDHIMTWATDVAKGMHYLHMEAPVKVIHRDLKSRNVVIAADGVLKICDFGASRFHNHTTHMSLVGTFPWMAPEVIQSLPVSETCDTYSYGVVLWEMLTREVPFKGLEGLQVAWLVVEKNERLTIPSSCPRSFAELLHQCWEADAKKRPSFKQIISILESMSNDTSLPDKCNSFLHNKAEWRCEIEATLERLKKLER	1		FALSE	-0.0794052093447042	0.0160688920928927	0.0503077481106152	0.0848340862042777	0.0968162680005525	0.0302175985916529	0.0269516769263708	0.0267166275443013
ZAK	activity	MSSLGASFVQIKFDDLQFFENCGGGSFGSVYRAKWISQDKEVAVKKLLKIEKEFEILSVLSHRNIIQFYGVILEPPNYGIVTEYASLGSLYDYINSNRSEEMDMDHIMTWATDVAKGMHYLHMEAPVKVIHRDLKS*NVVIAADGVLKICDFGASRFHNHTTHMSLVGTFPWMAPEVIQSLPVSETCDTYSYGVVLWEMLTREVPFKGLEGLQVAWLVVEKNERLTIPSSCPRSFAELLHQCWEADAKKRPSFKQIISILESMSNDTSLPDKCNSFLHNKAEWRCEIEATLERLKKLER	2		TRUE	-0.522218434948519	0.0135683096950645	0.522032025389945	0.515305535232517	0.528610751410961	0.0253236872872273	0.0233212097240175	0.0221737920711662
ZAK	activity	MSSLGASFVQIKFDDLQFFENCGGGSFGSVYRAKWISQDKEVAVKKLLKIEKEIEILSVLSHRNIIQFYGVILEPPNYGIVTEYASLGSLYDYINSNRSEEMDMDHIMTWATDVAKGMHYLHMEAPVKVIHRDLKSRNVVIAADGVLKICDFGASRFHNHTTHMSLVGTFPWMAPEVIQSLPVSETCDTYSYGVVLWEMLTREVPFKGLEGLQVAWLVVEKNERLTIPSSCPRSFAELLHQCWEADAKKRPSFKQIISILESMSNDTSLPDKCNSFLQNKAEWRCEIEATLERLKKLER	2		FALSE	-0.13829989299286	0.0254740294192774	0.112418699375326	0.169111514118945	0.120828368369676	0.0494922259805511	0.0398812165835863	0.0445422624876446
ZAK	activity	MSSLGASFVQIKFDDLQFFENCGGGSFGSVYRAKWISQDKEVAVKKLLKIEKEFEILSVLSHRNIIQFYGVILEPPNYGIVTEYQSLGSLYDYINSNRSEEMDMDHIMTWATDVAKGMHYLHMEAPVKVIHRDLKSRNVVIAADGVLKICDFGASRFHNHTTHMSLVGTFPWMAPEVIQSLPVSETCDTYSYGVVLWEMLTREVPFKGLEGLQVAWLVVEKNERLTIPSSCPRSFAELLHQCWEADAKKRPSFKQIISILESMSNDTSLPDKCNSFLHNKAEWRCEIEATLERLKKLER	2		FALSE	-0.285024676235689	0.021676623165214	0.352775617392307	0.256862025884579	0.266928717246117	0.0428572498768479	0.0349814334976696	0.0361176542411852
ZAK	activity	MSSLGASFVQIKFDDLQFFENCGGGSFGSVYRAKWFSQDKEVAVKKLLKIEKEAEILSVLSHRNIIQFYGVILEPPNYGIVTEYASLGSLYDYINSNRSEEMDMDHIMTWATDVAKGMHYLHMEAPVKVIHRDLKSRNVVIAADGVLKICDFGASRFHNHTTHMSLVGTFPWMAPEVIQSLPVSETCDTYSYGVVLWEMLTREVPFKGLEGLQVAWLVVEKNERQTIPSSCPRSFAELLHQCWEADAKKRPSFKQIISILESMSNDTSLPDKCNSFLHNKAEWRCEIEATLERLKKLER	2		FALSE	-0.00442517665356667	0.0345061623074483	0.0509351045313661	-0.124403606632121	0.0491577586468289	0.0580721335575404	0.0674972631599918	0.0555696291266696
ZAK	activity	MSSLGASFVQIKFDDLQFFENCGGGSFGSVYRAKWISQDKEVAVKKLLKIEKEAEILSVLSHRNIIQFYGVILEPPNYGIVTEYASLGSLYDYINSNRSEEMDMDHIMTWATDVAKGMHYLHMEAPVKVIHRDLKSRNVVIAADGVLKICDFGASRFHNHTTHMSLVGTFPWMAPEVIQSLPVSETCDTYSYGVVLWEMLTREVPFKGLEGLQRAWLVVEKNERLTIPSSCPRSFAELLHQCWEADAKKRPSFKQIISILESMSNDTSLPDKCNSFLHNKAEWRCEIEATLERLKKLER	1		FALSE	-0.40175019723192	0.0171517281966944	0.439032571166918	0.418795788522785	0.359810620082377	0.0360099715952709	0.0269075701615355	0.0283194237165205
ZAK	activity	MSSLGASFVQIKFDDLQFFENCGGGSFGSVYRAKWFSQDKEVAVKKLLKIEKEAEILSVLSHRNIIQFYGVILEPPNYGIVTEYASLGSLYDYINSNRSEEMDMDHIMTWATDVAKGMHYLHMEAPVKVIHRDLKSRNVVIAADGVLKICDFGASRFHNHTTHMSLVGTFPWMAPEVIQSLPVSETCDTYSYGVVLWEMLTREVPFKGLEGLQVAWLVVEKNERLTIPSSCPRSFAEYLHQCWEADAKKRPSFKQIISILESMSNDTSLPDKCNSFLHNKAEWRCEIEATLERLKKLER	2		FALSE	-0.38661435329445	0.0171224474305042	0.417458906238142	0.363748934380613	0.38504827389356	0.0325096177419797	0.0290008410482878	0.0279977239786178
ZAK	activity	MSSLGASFVQIKFDDLQFFENCGGGSFGSVYRAKWFSQDKEVAVKKLLKIEKEAEILSVLSHRNIIQFYGVILEPPNYGIVTEYASLGSLYDYINSNRSEEMDMDHIMTWATDVAKGMHYLHMEAPVKVIHRDLKSRNVVIAADGVLKICDFGASRFHNHTTHMSLVGTFPWMAPEVIQSLPVSETCDTYSYGVVLGEMLTREVPFKGLEGLQVAWLVVEKNERLTIPSSCPRSFAELLHQCWEADAKKRPSFKQIISILESMSNDTSLPDKCNSFLHNKAEWRCEIEATLERLKKLER	2		FALSE	-0.423976061414503	0.0195959989964462	0.448110847623851	0.450270966487983	0.376546479976296	0.0398313755108101	0.0306641171331222	0.0331435181650621
ZAK	activity	MSSLGASFVQIKFDDLQKFENCGGGSFGSVYRAKWISQDKEVAVKKLLKIEKEFEILSVLSHRNIIQFYGVILEPPNYGIVTEYASLGSLYDYINSNRSEEMDMDHIMTWATDVAKGMHYLHMEAPVKVIHRDLKSRNVVIAADGVLKICDFGASRFHNHTTHMSLVGTFPWMAPEVIQSLPVSETCDTYSYGVVLWEMLTREVPFKGLEGLQVAWLVVEKNERLTIPSSCPRSFAELLHQCWEADAKKRPSFKQIISILESMSNDTSLPDKCNSFLHNKAEWRCEIEATLERLKKLER	2		FALSE	-0.277695112624933	0.0196009262218145	0.300999034990592	0.281960759162451	0.260649528827991	0.0401558786647884	0.0331919730067149	0.0304997618398448
ZAK	activity	MSSTGASFVQIKFDDLQFFENCGGGSFGSVYRAKWISQDKEVAVKKLLKIEKEFEILSVLSHRNIIQFYGVILEPPNYGIVTEYASLGSLYDYINSNRSEEMDMDHIMTWATDVAKGMHYLHMEAPVKVIHRDLKSRNVVIAADGVLKICDFGASRFHNHTTHMSLVGTFPWMAPEVIQSLPVSETCDTYSYGVVLWEMLTREVPFKGLEGLQVAWLVVEKNERLTIPSSCPRSFAELLHQCWEADAKKRPSFKQIISILESMSNDTSLPDKCNSFLHNKAEWRCEIEATLERLKKLER	2		FALSE	-0.216249454146104	0.0131013298862785	0.217530913709346	0.217381856020554	0.214215652134467	0.0251930629624185	0.0218605576222072	0.0215272711350285
ZAK	activity	MSSLGASFVFIKFDDLQFFENCGGGSFGSVYRAKWISQDKEVAVKKLLKIEKEFEILSVLSHRNIIQFYGVILEPPNYGIVTEYASLGSLYDYINSNRSEEMDMDHIMTWATDVAKGMHYLHMEAPVKVIHRDLKSRNVVIAADGVLKICDFGASRFHNHTTHMSLVGTFPWMAPEVIQSLPVSETCDTYSYGVVLWEMLTREVPFKGLEGLQVAWLVVEKNERLTIPSSCPRSFAELLHQCWEADAKKRPSFKQIISILESMSNDTSLPDKCNSFLHNKAEWRCEIEATLERLKKLER	2		FALSE	-0.259310563883941	0.0233902234724934	0.280254063556738	0.311975890117988	0.184141442441467	0.0460712265076846	0.0372531044946429	0.0396490550529337
ZAK	activity	MSSLGASFVQIKFDDLQFFENCGGGSFGSVYRAKWISQDKEVAVKKLLKIEKEFEILSVLSHRNIIQFYGVILEPPNYGIVTEYASLGSLYDYINSNRSEEMWMDHIMTWATDVAKGMHYLHMEAPVKVIHRDLKSRNVVIAADGVLKICDFGASRFHNHTTHMSLVGTFPWMAPEVIQSLPVSETCDTYSYGVVLWEMLTREVPFKGLEGLQVAWLVVEKNERLTIPSSCPRSFAELLHQCWEADAKKRPSFKQIISILESMSNDTSLPDKCNSFLHNKAEWRCEIEATLERLKKLER	2		FALSE	-0.228909048300676	0.0228415509877774	0.283948252160244	0.246425208984228	0.155471392283622	0.0428403450388251	0.0358540720188744	0.0410337315669157
ZAK	activity	MSSLGASFVQIKFDDLQFFENCGGGSFGSVYRAKWNSQDKEVAVKKLLKIEKEAEILSVLSHRNIIQFYGVILEPPNYGIVTEYASLGSLYDYINSNRSEEMDMDHIMTWATDVAKGMHYLHMEAPVKVIHRDLKSRNVVIAADGVLKICDFGASRFHNHTTHMSLVGTFPWMAPEVIQSLPVSETCDTYSYGVVLWEMLTREVPAKGLEGLQVAWLVVEKNERLTIPSSCPRSFAELLHQCWEADAKKRPSFKQIISILESMSNDTSLPDKCNSFLHNKAEWRCEIEATLERLKKLER	2		FALSE	-0.410172425590722	0.0164314284397107	0.407956484897208	0.430135266326442	0.392536250887376	0.0314833948124202	0.0274871871523031	0.0270034204202088
ZAK	activity	MSSLGASFVQIKFDDLQFFENCGGGSFGSVYRAKWISQDKEVAVKKLLKIEKENEILSVLSHRNIIQFYGVILEPPNYGIVTEYASLGSLYDYINSNRSEEMDMDHIMTWATDVAKGMHYRHMEAPVKVIHRDLKSRNVVIAADGVLKICDFGASRFHNHTTHMSLVGTFPWMAPEVIQSLPVSETCDTYSYGVVLWEMLTREVPFKGLEGLQVAWLVVEKNERLTIPSSCPRSFAELLHQCWEADAKKRPSFKQIISILESMSNDTSLPDKCNSFLHNKAEWRCEIEATLERLKKLER	2		FALSE	-0.433236273928304	0.0155320257371963	0.390220415786758	0.462094087994172	0.425333980167567	0.0326329496201905	0.0236487071443713	0.0265553529619677
ZAK	activity	MSSLGASFVQIKFDDLQFFENCGGLSFGSVYRAKWISQDKEVAVKKLLKIEKEYEILSVLSHRNIIQFYGVILEPPNYGIVTEYASLGSLYDYINSNRSEEMDMDHIMTWATDVAKGMHYLHMEAPVKVIHRDLKSRNVVIAADGVLKICDFGASRFHNHTTHMSLVGTFPWMAPEVIQSLPVSETCDTYSYGVVLWEMLTREVPFKGLEGLQVAWLVVEKNERLTIPSSCPRSFAELLHQCWEADAKKRPSFKQIISILESMSNDTSLPDKCNSFLHNKAEWRCEIEATLERLKKLER	2		FALSE	-0.411968469656256	0.0108083060643845	0.446533838191116	0.390627436413796	0.407789491534821	0.020831970883755	0.0179095485836597	0.0178507669223007
ZAK	activity	MSSLGASFVQIKFDDLQFFENCGGGSFGSVYRAKWFSQDKEVAVKKLLKIEKEAEILSVLSHRNIIQFYGVILEPPNYGIVTEYASLGSLYDYINSNRSEEMDMDHIMTWATDVAKGMHYLHMEAPVKVIGRDLKSRNVVIAADGVLKICDFGASRFHNHTTHMSLVGTFPWMAPEVIQSLPVSETCDTYSYGVVLWEMLTREVPFKGLEGLQVAWLVVEKNERLTIPSSCPRSFAELLHQCWEADAKKRPSFKQIISILESMSNDTSLPDKCNSFLHNKAEWRCEIEATLERLKKLER	2		FALSE	-0.421792453151342	0.0168419692704148	0.436923519538715	0.444695110084723	0.389848729416936	0.0338458823256088	0.0276919734330537	0.0272321315001226
ZAK	activity	MSSLGASFVQIKFDDLQFFENCGGGSFGSVYRAKWYSQDKEVAVKKLLKIEKEAEILSVLSHRNIIQFYGVILEPPNYGIVTEYASLGSLYDYINSNRSEEMDMDHIMTWATDVAKGMHYLHMEAPVKVIHRDLKSRNVVIAADGVLKICDFGASRFHNHTTHMSLVGTFPWMAPEVIQSLPVSETCDTYSYGVVLWEMLTREVPFKGLEGLQVDWLVVEKNERLTIPSSCPRSFAELLHQCWEADAKKRPSFKQIISILESMSNDTSLPDKCNSFLHNKAEWRCEIEATLERLKKLER	2		FALSE	-0.405696016319205	0.0163371244699153	0.434882387695253	0.424725280773224	0.369506170670512	0.0323821241018145	0.0274569091692173	0.0261124184262225
ZAK	activity	MSSLGASFVQIKFDDLQFFENCGGGSFGSVYRAKWISQDKEVAVKKLLKIEKEFEILSVLSHRNIIQFYGVILEPPNYGIVTEYASLGSLYDYINSNRSEEMDMDHIMTWATDVAKGMHYLHMEAPVKVIHRDLKSRNVVIAADGVLKICDFGASRFHNHTTHMSLVGTFPWMAPEVIQSLPRSETCDTYSYGVVLWEMLTREVPFKGLEGLQVAWLVVEKNERLTIPSSCPRSFAELLHQCWEADAKKRPSFKQIISILESMSNDTSLPDKCNSFLHNKAEWRCEIEATLERLKKLER	2		FALSE	-0.427950072953136	0.0192287817374179	0.419272797261266	0.458182747152888	0.400705496463041	0.0373715770644881	0.030850668294323	0.0326533981035117
ZAK	activity	MSSLGASFIQIKFDDLQFFENCGGGSFGSVYRAKWFSQDKEVAVKKLLKIEKEAEILSVLSHRNIIQFYGVILEPPNYGIVTEYASLGSLYDYINSNRSEEMDMDHIMTWATDVAKGMHYLHMEAPVKVIHRDLKSRNVVIAADGVLKICDFGASRFHNHTTHMSLVGTFPWMAPEVIQSLPVSETCDTYSYGVVLWEMLTREVPFKGLEGLQVAWLVVEKNERLTIPSSCPRSFAELLHQCWEADAKKRPSFKQIISILESMSNDTSLPDKCNSFLHNKAEWRCEIEATLERLKKLER	2		FALSE	-0.107177585876463	0.0362303218407772	0.187394591254695	0.11606803711783	0.0289924375394751	0.0689257576420249	0.0576267163731172	0.0632197283424352
ZAK	activity	MSSLGASFVQIKFDDLQFFENCGGGSFGSVYRAKWNSQDKEVAVKKLLKIEKEAEILSVLSHRNIIQFYGVILEPPNYGIVTEYASLGSLYDYINSNRSEEMDMDHIMTWATDVAKGMHYLHMEAPVKVIHRDLKSRNVVIAADGVLKICDFGASRFHNHTTHMSLVGTFPWMAPEVIQSLPVSETCDTYSYGVVLWEMLTREVPFKGLEGLQVAWLVVEKNERLTIPSSCPRSFAELLHQCWELDAKKRPSFKQIISILESMSNDTSLPDKCNSFLHNKAEWRCEIEATLERLKKLER	2		FALSE	-0.0546287391470633	0.0236797700417766	0.0533440793861366	-0.0302971087117545	0.11620461130486	0.0447270352085821	0.0432302516070757	0.0365532502863248
ZAK	activity	MSSLGASFVQIKFDDLQFFENCGGGSFGSVYRAKWISQDKEVAVKKLLKIEKEYEILSVLSHRNIIQFRGVILEPPNYGIVTEYASLGSLYDYINSNRSEEMDMDHIMTWATDVAKGMHYLHMEAPVKVIHRDLKSRNVVIAADGVLKICDFGASRFHNHTTHMSLVGTFPWMAPEVIQSLPVSETCDTYSYGVVLWEMLTREVPFKGLEGLQVAWLVVEKNERLTIPSSCPRSFAELLHQCWEADAKKRPSFKQIISILESMSNDTSLPDKCNSFLHNKAEWRCEIEATLERLKKLER	2		FALSE	-0.196103083145173	0.0176200644807792	0.219433236935936	0.21289387161365	0.155533130425995	0.0362232050272795	0.02645262139053	0.0311628910434463
ZAK	activity	MSSLGASFVQIKFDDLQFFENCGGGSFGSVYRAKWFSQDKEVAVKKLLKIEKEAEILSVLSHRNIIQFYGVILEPPNYGIVTEYASLGSLYDYINSNRSEEMDMDHIMTWATDVAKGMHYLHMEAPVKVIHRDLKSRNVVIAADGVLKICDFGASRFHNHTTHMSLVGTFPWMAPEVIQSLPVSETCDTYSYGVVLWEMLTREVPFKGLEGLQVAWLVVEVNERLTIPSSCPRSFAELLHQCWEADAKKRPSFKQIISILESMSNDTSLPDKCNSFLHNKAEWRCEIEATLERLKKLER	2		FALSE	-0.0661677788303516	0.0149455126864371	0.124642116071001	0.0366110573166703	0.0432539072727504	0.0268627125760999	0.0255143347103697	0.0253594138470394
ZAK	activity	MSSLGASFVQIKFDDLQFFENCGGGSFGSVYRAKWFSQDKEVAVKKLLKIEKEAEILSVLSHRNIIQFYGVILEPPNYGIVTEYASLGSLYDYINSNRSEEMDMDHIMTWATDVAKGMHYLHMEAPVKVIHRRLKSRNVVIAADGVLKICDFGASRFHNHTTHMSLVGTFPWMAPEVIQSLPVSETCDTYSYGVVLWEMLTREVPFKGLEGLQVAWLVVEKNERLTIPSSCPRSFAELLHQCWEADAKKRPSFKQIISILESMSNDTSLPDKCNSFLHNKAEWRCEIEATLERLKKLER	2		FALSE	-0.392974777724705	0.0105516176214107	0.405706750789268	0.386062578383583	0.39050700494665	0.0204261901344046	0.0176509622867388	0.0172124569144819
ZAK	activity	MSSLGASFVQIKFDDLQFFENCGGGSFGSVYRAKWISQDKEVAVKKLLKIEKEYEILSVLSHRNIIQFYGVILEPPNYGIVTEYASLGSLYDYINSNRSEEMDMDHIMTWATDVAKGMHYLHMEAPVKVIHRDLKSRNVVIAADGVLKICDFGASRFHNHTTHMILVGTFPWMAPEVIQSLPVSETCDTYSYGVVLWEMLTREVPFKGLEGLQVAWLVVEKNERLTIPSSCPRSFAELLHQCWEADAKKRPSFKQIISILESMSNDTSLPDKCNSFLHNKAEWRCEIEATLERLKKLER	2		FALSE	-0.337065866374218	0.0243489876473882	0.292450039204996	0.347162666622261	0.355961035123581	0.0494935303147664	0.0384750568270841	0.0407249065285735
ZAK	activity	MSSLGASFVQIKFDDLQFFENCGGGSFGSVYRAKWISQDKEVAVKKLLKIEKEAEILSVLSHRNIIQFYGVILEPPNYGIVTEYASLGSLYDYINSNRSEEMDMDHIMTWATDVAKGMHYLHMEAPVKVIHRDLKSRNVVIAADGVLKICDFGASRFHNHTTHMSLVGTFPWMAPEVIQSLPVSETCDTYSYGVVLWEMLTREVPFKGLEGLQVAWLVVEKNERLTIPSSCPRSFAELLHQCWVADAKKRPSFKQIISILESMSNDTSLPDKCNSFLHNKAEWRCEIEATLERLKKLER	1		FALSE	0.0382189944214283	0.0337273296425369	-0.0061634981929146	-0.0572054942878567	-0.0395276374539692	0.0678937764966595	0.0538879554146293	0.0560955413028049
ZAK	activity	MSSLGASFVQIKFDDLQFFENCGGGSFGSVYRAKWISQDKEVAVKKLLKIEKEIEILSVLSHRNIIQFYGVILEPPNYGIVTEYASLGSLYDYINSNRSEEMDMDHIMTWATDVAKGMHYLHMEAPVKVIHRDLKSRNVVIAADGVLKICDFGASRFHNHTTHMSLVGTFPWMAPEVIQSLPVSETCDTYSSGVVLWEMLTREVPFKGLEGLQVAWLVVEKNERLTIPSSCPRSFAELLHQCWEADAKKRPSFKQIISILESMSNDTSLPDKCNSFLHNKAEWRCEIEATLERLKKLER	2		FALSE	-0.4119085393517	0.0136089566057152	0.40821089041372	0.41192359163766	0.414119395933392	0.0284979471400268	0.0217022222832185	0.0221136599154341
ZAK	activity	MSSLGASFVQIKFDDLQFFENCGGGSFGSVYRAKWYSQDKEVAVKKLLKIEKEAEILSVLSHRNIIQFEGVILEPPNYGIVTEYASLGSLYDYINSNRSEEMDMDHIMTWATDVAKGMHYLHMEAPVKVIHRDLKSRNVVIAADGVLKICDFGASRFHNHTTHMSLVGTFPWMAPEVIQSLPVSETCDTYSYGVVLWEMLTREVPFKGLEGLQVAWLVVEKNERLTIPSSCPRSFAELLHQCWEADAKKRPSFKQIISILESMSNDTSLPDKCNSFLHNKAEWRCEIEATLERLKKLER	2		FALSE	-0.227363210167853	0.0352992076457093	0.297158798030275	0.193358024531887	0.210783544404021	0.0679027579394968	0.0566628665407528	0.0603898436322743
ZAK	activity	MSSLGASFVQIKFDDLQFFEDCGGGSFGSVYRAKWISQDKEVAVKKLLKIEKEFEILSVLSHRNIIQFYGVILEPPNYGIVTEYASLGSLYDYINSNRSEEMDMDHIMTWATDVAKGMHYLHMEAPVKVIHRDLKSRNVVIAADGVLKICDFGASRFHNHTTHMSLVGTFPWMAPEVIQSLPVSETCDTYSYGVVLWEMLTREVPFKGLEGLQVAWLVVEKNERLTIPSSCPRSFAELLHQCWEADAKKRPSFKQIISILESMSNDTSLPDKCNSFLHNKAEWRCEIEATLERLKKLER	2		FALSE	-0.239983437758409	0.0199438257483398	0.229213228716442	0.222733284390342	0.261404663347911	0.0400445552738961	0.033834774868114	0.0313577963415455
ZAK	activity	MSSLGASFVQIKFDDLQFFENCGGGSFGSVYRAKWISQDKEVAVKKLLKIEKEIEILSVLSHRNIIQFYGVILEPPNYGIVTEYASLGSLYDYINSNRSEEMDMDHIMTWATDVAKGMHYLHMEAPVKVIHRDLKSRNVVIAADGVLKIMDFGASRFHNHTTHMSLVGTFPWMAPEVIQSLPVSETCDTYSYGVVLWEMLTREVPFKGLEGLQVAWLVVEKNERLTIPSSCPRSFAELLHQCWEADAKKRPSFKQIISILESMSNDTSLPDKCNSFLHNKAEWRCEIEATLERLKKLER	2		FALSE	-0.186218344857661	0.0308073249837955	0.253546330308275	0.172578145590059	0.14589351991562	0.0584295724196611	0.0493537475485135	0.0534381147487898
ZAK	activity	MSSLGASFVQIKFDDLQFFENCGGGSFGSVYRAKWISQDKEVAVKKLLKIEKEYEILSVLSHRNIIQFYGVILEPPNYGIVTEYASLGSLYDYINSNRNEEMDMDHIMTWATDVAKGMHYLHMEAPVKVIHRDLKSRNVVIAADGVLKICDFGASRFHNHTTHMSLVGTFPWMAPEVIQSLPVSETCDTYSYGVVLWEMLTREVPFKGLEGLQVAWLVVEKNERLTIPSSCPRSFAELLHQCWEADAKKRPSFKQIISILESMSNDTSLPDKCNSFLHNKAEWRCEIEATLERLKKLER	2		FALSE	-0.126570337692421	0.0395516929042479	0.238416692997367	0.126530523986141	0.0421652509645774	0.076140186758707	0.0647802894028301	0.0661597933812365
ZAK	activity	MSSLGASFVQIKFDDLQFFENCGGGSLGSVYRAKWISQDKEVAVKKLLKIEKEIEILSVLSHRNIIQFYGVILEPPNYGIVTEYASLGSLYDYINSNRSEEMDMDHIMTWATDVAKGMHYLHMEAPVKVIHRDLKSRNVVIAADGVLKICDFGASRFHNHTTHMSLVGTFPWMAPEVIQSLPVSETCDTYSYGVVLWEMLTREVPFKGLEGLQVAWLVVEKNERLTIPSSCPRSFAELLHQCWEADAKKRPSFKQIISILESMSNDTSLPDKCNSFLHNKAEWRCEIEATLERLKKLER	2		FALSE	-0.251116862096352	0.0336975822113797	0.188335538413689	0.328358940030476	0.208180500253588	0.0704614502427994	0.0536140513067235	0.0549367336459769
ZAK	activity	MSSLGASFVQIKFDDLQFFENCGGGSFGSVYRAKWISQDKEVAVKKLLKIEKEYEILSVLSHRNIIQFYGVILEPPNYGIVTEYASLGSLYDYINSNRSEEMDMDHIMTWATDVAKGMHYLHMEAPVKVIHRDLKSRNVVIAADGVLKICDFGASRFHNHTTHMSLVGTFPWMAPEVIQSLPVSETCDTYSYGVVLWEMLTRESPFKGLEGLQVAWLVVEKNERLTIPSSCPRSFAELLHQCWEADAKKRPSFKQIISILESMSNDTSLPDKCNSFLHNKAEWRCEIEATLERLKKLER	2		FALSE	-0.2278770422717	0.0150066522960469	0.194676115181393	0.264621749714681	0.215371260188516	0.0287462445676646	0.0247230508384687	0.0250445595436845
ZAK	activity	MSSLGASFVQIKFDDLQFFENCGGGSFGSVYRAKQISQDKEVAVKKLLKIEKEFEILSVLSHRNIIQFYGVILEPPNYGIVTEYASLGSLYDYINSNRSEEMDMDHIMTWATDVAKGMHYLHMEAPVKVIHRDLKSRNVVIAADGVLKICDFGASRFHNHTTHMSLVGTFPWMAPEVIQSLPVSETCDTYSYGVVLWEMLTREVPFKGLEGLQVAWLVVEKNERLTIPSSCPRSFAELLHQCWEADAKKRPSFKQIISILESMSNDTSLPDKCNSFLHNKAEWRCEIEATLERLKKLER	2		FALSE	-0.41380545903483	0.0496582655825942	0.372754508840955	0.427264594696101	0.413196444398816	0.11823289810368	0.0669348951329715	0.0950064786338537
ZAK	activity	MSSLGASFVQIKFDDLQFFENCGGGSFGSVYRAKWISQDKEVAVKKLLKIEKEFEILSVLSHRNIIQFYGVILEPPNYGIVTEYASLGSLYDYINSNRSEEMDMDHIMTWATDVAKGMHYLHMEAPVKVIHRDLKSRNVVIAADGVLKICDFGASRFHNHTTHMSLVGTFPWMAPEVIQSLPVSETCDTYSYGVVLWEMLTREVPFKGLEGLQVAWLVVEKNERLTIPSSCPRSFAELLHQCWEADAKKRPSFKQIISILESMYNDTSLPDKCNSFLHNKAEWRCEIEATLERLKKLER	2		FALSE	-0.142629569116605	0.0328126119952741	-0.0203194389976726	0.0960924824005633	0.237703050862387	0.0798131558407119	0.0544303086571672	0.0479863499685613
ZAK	activity	MSSLGASFVQIKFDDLQFFENCGGGSFGSVYRAFWISQDKEVAVKKLLKIEKEIEILSVLSHRNIIQFYGVILEPPNYGIVTEYASLGSLYDYINSNRSEEMDMDHIMTWATDVAKGMHYLHMEAPVKVIHRDLKSRNVVIAADGVLKICDFGASRFHNHTTHMSLVGTFPWMAPEVIQSLPVSETCDTYSYGVVLWEMLTREVPFKGLEGLQVAWLVVEKNERLTIPSSCPRSFAELLHQCWEADAKKRPSFKQIISILESMSNDTSLPDKCNSFLHNKAEWRCEIEATLERLKKLER	2		FALSE	-0.126625691753469	0.0175088356699516	0.126902057018857	0.150628969623026	0.0996567271438145	0.03196608731492	0.0288337985725803	0.0304210358061578
ZAK	activity	MSSLGASFVQIKFDDLQFFENCGGGSFGSVYRAKWISQDKEVAVKKLLKIEKENEILSVLSHRNIIQFYGVILEPPNYGIVTEYASLGSLYDYINSNRSEEMDMDHWMTWATDVAKGMHYLHMEAPVKVIHRDLKSRNVVIAADGVLKICDFGASRFHNHTTHMSLVGTFPWMAPEVIQSLPVSETCDTYSYGVVLWEMLTREVPFKGLEGLQVAWLVVEKNERLTIPSSCPRSFAELLHQCWEADAKKRPSFKQIISILESMSNDTSLPDKCNSFLHNKAEWRCEIEATLERLKKLER	2		FALSE	-0.344967961749749	0.0268519760885354	0.295744358667048	0.362564592581889	0.355972294879274	0.0561637929303994	0.041479603725607	0.0452363578585578
ZAK	activity	MSSLGASFVQIKFDDLQFFENCGGGSFGSVYRAKWISQDKEVAVKKLLKIEKEIEILSVLSHRNIIQFYGVILEPPNYGIVTEYASLGSLYDYINSNRSEEMDMDHIMTWATDVAKGMHYLHMEAPVKVIHRDLKSRNVVIAADGVLKICDFGASRFHNHTTHMSLVGTFPWMAPEVIQSLPVSETCDPYSYGVVLWEMLTREVPFKGLEGLQVAWLVVEKNERLTIPSSCPRSFAELLHQCWEADAKKRPSFKQIISILESMSNDTSLPDKCNSFLHNKAEWRCEIEATLERLKKLER	2		FALSE	-0.412334266778362	0.0155632844001191	0.429805258968613	0.424924068936415	0.389116555853928	0.0322749115055388	0.0251092758976203	0.0251382588724654
ZAK	activity	MSSLGASFVQIKFDDLQFFENCGGGSFGSVYRAKWISQDKEVAVKKLLKIEKEFEILSVLSHRNIIQFYGVILEPPNYGIVTEYASLGSLYDYINSNRSEEMDMDHIMTWATDVAKGMHYLHMEAPVKVIHRDLKSRNVVIAADGVLKICDFGASRFHNHTTHMSLVGTFPWMAPEVIQSLPVSETCDTYSYGVVLWEMLTREVPFKGLEGLQVAWLVVGKNERLTIPSSCPRSFAELLHQCWEADAKKRPSFKQIISILESMSNDTSLPDKCNSFLHNKAEWRCEIEATLERLKKLER	2		FALSE	0.0906783949329472	0.0123221295604999	-0.0929680121819962	-0.116007585856197	-0.0658417476616224	0.0221912293076354	0.021503257023317	0.0204432493481718
ZAK	activity	MSSLGASFVQIKFDDLQFFENCGGGSFGSVYRAKWISQDKEVAVKKLLKIEKEYEILSVLSHRNIIQFYGVILEPPNYGIVTEYASLGSLYDYINSNRSEEMDMDHIMTWATSVAKGMHYLHMEAPVKVIHRDLKSRNVVIAADGVLKICDFGASRFHNHTTHMSLVGTFPWMAPEVIQSLPVSETCDTYSYGVVLWEMLTREVPFKGLEGLQVAWLVVEKNERLTIPSSCPRSFAELLHQCWEADAKKRPSFKQIISILESMSNDTSLPDKCNSFLHNKAEWRCEIEATLERLKKLER	2		FALSE	-0.3828663999812	0.0137787700685753	0.443458176734232	0.383059795036053	0.334685595163209	0.0255204299140462	0.0236118090529556	0.0227148572459154
ZAK	activity	MSSLGASFVQIKFDDLQFFENCGGGSFGSVYRAKWYSQDKEVAVKKLLKIEKEAEILSVLSHRNIIQFYGVILEPPNYGIVTEYASLGSLYDYINSNRSEEMDMDHIMTWATDVAKGMHYLHMEAPVKVIHRDLKSRNVVIAADGVLKICDFGASRFHNHTTHMSLVGTFPWMAPEVIQSLPVSETCDTYSYGVVLWEMLTREVPFKGLEGLQVAWLVVEKNERLTIPSSCPRSFAELLHQCWEADAKKRPSFKQIISILESMSNDTSLPDKCNSFLHNKAEWRCEIEATLERLKKLHR	2		FALSE	0.0429668218601412	0.0247652829870545	0.0179453805938913	-0.0625569962702881	-0.0816210912383609	0.0440171931788662	0.040476946941476	0.0445440288393022
ZAK	activity	MSSLGASFVQIKFDDLQFFENCGGGSFGSVYRAKWISQDKEVAVKKLLKIEKEAEILSVLSHRNIIQFYGVILEPPNYGIVTEYASLGSLYDYINSNRSEETDMDHIMTWATDVAKGMHYLHMEAPVKVIHRDLKSRNVVIAADGVLKICDFGASRFHNHTTHMSLVGTFPWMAPEVIQSLPVSETCDTYSYGVVLWEMLTREVPFKGLEGLQVAWLVVEKNERLTIPSSCPRSFAELLHQCWEADAKKRPSFKQIISILESMSNDTSLPDKCNSFLHNKAEWRCEIEATLERLKKLER	1		FALSE	-0.168212510043237	0.021359178749497	0.219037815894423	0.156272709680026	0.136645840275763	0.0391794446162918	0.0355636908614629	0.0365186357943676
ZAK	activity	MSSLGASFVQIKFDDLQFFENCGGGSFGSVYRAKWYSQDKEVAVKKLLKIEKEAEILSVLSHRNIIQFYGVILEPPNYGIVTEYASLGSLYDYINSNRSEEMDMDHIMTWATDVAKGMHYLHMEAPVKVIHRDLKSRNVVIAADGVLKICDFGASRFHNHTTHMSLVGTFAWMAPEVIQSLPVSETCDTYSYGVVLWEMLTREVPFKGLEGLQVAWLVVEKNERLTIPSSCPRSFAELLHQCWEADAKKRPSFKQIISILESMSNDTSLPDKCNSFLHNKAEWRCEIEATLERLKKLER	2		FALSE	-0.0853832194249854	0.0470242505173169	0.0389548198843836	0.095565378880249	0.115707154816366	0.0867953435085122	0.0755901766598	0.0831969439747246
ZAK	activity	MSSLGASFVQIKFDDLQFFENCGGGSFGSVYRAKWISQDKEVAVKKLLKIEKENEILSVLSHRNIIQFYGVILEPPNYGIVTEYASLGSLYDYINSNRSEEMDMDHIMTWATDVAKGMHYLHMEAPVKVIHRDLKSRNVVIAADGVLKICDFGASRFHNHTTHMSLVGTFPWMAPEVIQSLPVSETCDTYSYGVVLWEMLTREVPFKGLEGLQVAWLVVEKNERLTIPSSCPRSFHELLHQCWEADAKKRPSFKQIISILESMSNDTSLPDKCNSFLHNKAEWRCEIEATLERLKKLER	2		FALSE	-0.207335275128367	0.0232417237549656	0.252639005612791	0.236473400520272	0.150117378475881	0.0491176100677933	0.0368979933392993	0.0377361972886631
ZAK	activity	MSSLGASFVQIKFDDLQFFENCGGGSFGSVYRAKCISQDKEVAVKKLLKIEKEAEILSVLSHRNIIQFYGVILEPPNYGIVTEYASLGSLYDYINSNRSEEMDMDHIMTWATDVAKGMHYLHMEAPVKVIHRDLKSRNVVIAADGVLKICDFGASRFHNHTTHMSLVGTFPWMAPEVIQSLPVSETCDTYSYGVVLWEMLTREVPFKGLEGLQVAWLVVEKNERLTIPSSCPRSFAELLHQCWEADAKKRPSFKQIISILESMSNDTSLPDKCNSFLHNKAEWRCEIEATLERLKKLER	1		FALSE	-0.106678229703309	0.0143971283571041	0.111237780172566	0.0878870181511594	0.119627465749167	0.0255909935479866	0.0252809214121947	0.024022485664916
ZAK	activity	MSSLGASFVQIKFDDLQFFENCGGGSFGSVYRAKWISQDKEVAVKKLLKIEKEIEILSVLSHRNIIQFYGVILEPPNYGIVTEYASLGSLYDYINSNRSEEMDMDHIMTWATDVAKGMHYLHMEAPVKVIHRDLKSRNVVIAADGVLKICDFGASRFHNHTTHMSLVGTFPWMAPEVIQSLPVSETCDTYSYGVVLWAMLTREVPFKGLEGLQVAWLVVEKNERLTIPSSCPRSFAELLHQCWEADAKKRPSFKQIISILESMSNDTSLPDKCNSFLHNKAEWRCEIEATLERLKKLER	2		FALSE	-0.439294295970842	0.0190865691623976	0.407744945786238	0.424517312255254	0.47662927659076	0.0381666418281682	0.0307264068946097	0.0316333891555395
ZAK	activity	MSSLGASFVQIKFDDLQFFENCGGGSFGSVYRAKWISQDKEVAVKKLLKIEKEYEILSVLSHRNIIQFYGVILEPPNYGIVTEYASLGSLYDYINSNRSEEMDMDHIMTWATDVAKGMHYLHMEAPVKVIHRDLKSRNVVIAADGVLKICDFGASRFHNHTTHMSLAGTFPWMAPEVIQSLPVSETCDTYSYGVVLWEMLTREVPFKGLEGLQVAWLVVEKNERLTIPSSCPRSFAELLHQCWEADAKKRPSFKQIISILESMSNDTSLPDKCNSFLHNKAEWRCEIEATLERLKKLER	2		FALSE	-0.296788599166125	0.0366694675855758	0.312549914109118	0.328513788447048	0.241926909422648	0.0755121227719438	0.0552021530354395	0.0645293323606619
ZAK	activity	MSSLGASFVQIKFDDLQFFENCGGGSFGSVYRAKWISQDKEVAVKKLLKIEKEIEILSVLSHRNIIQFYGVILEPPNYGIVTEYGSLGSLYDYINSNRSEEMDMDHIMTWATDVAKGMHYLHMEAPVKVIHRDLKSRNVVIAADGVLKICDFGASRFHNHTTHMSLVGTFPWMAPEVIQSLPVSETCDTYSYGVVLWEMLTREVPFKGLEGLQVAWLVVEKNERLTIPSSCPRSFAELLHQCWEADAKKRPSFKQIISILESMSNDTSLPDKCNSFLHNKAEWRCEIEATLERLKKLER	2		FALSE	-0.209571832071073	0.0153353209570772	0.213830451095776	0.190119303289424	0.224675258424314	0.0292505028121613	0.025891484593409	0.0250650314718292
ZAK	activity	MSSLGASFVQIKFDDLQFFENCGGGSFGSVYRAKMISQDKEVAVKKLLKIEKEAEILSVLSHRNIIQFYGVILEPPNYGIVTEYASLGSLYDYINSNRSEEMDMDHIMTWATDVAKGMHYLHMEAPVKVIHRDLKSRNVVIAADGVLKICDFGASRFHNHTTHMSLVGTFPWMAPEVIQSLPVSETCDTYSYGVVLWEMLTREVPFKGLEGLQVAWLVVEKNERLTIPSSCPRSFAELLHQCWEADAKKRPSFKQIISILESMSNDTSLPDKCNSFLHNKAEWRCEIEATLERLKKLER	1		FALSE	-0.076719944759426	0.0166986213324963	0.0691891218496462	0.0969371222109508	0.0625553466746753	0.0309002393745851	0.0280013924926938	0.0281323250656808
ZAK	activity	MSSLGASFVQIKFDDLQFFENCGGGSFGSVYRAKWNSQDKEVAVKKLLKIEKEAEILSVLSHRNIIQFYGVILEPPNYGIVTEYASLGSLYDYINSNRSEEMSMDHIMTWATDVAKGMHYLHMEAPVKVIHRDLKSRNVVIAADGVLKICDFGASRFHNHTTHMSLVGTFPWMAPEVIQSLPVSETCDTYSYGVVLWEMLTREVPFKGLEGLQVAWLVVEKNERLTIPSSCPRSFAELLHQCWEADAKKRPSFKQIISILESMSNDTSLPDKCNSFLHNKAEWRCEIEATLERLKKLER	2		FALSE	0.08696102926362	0.0302867279538192	-0.129249127206772	-0.112501777479404	-0.033771577344002	0.059728568565276	0.0502153521140819	0.0491896369295789
ZAK	activity	MSSLGASFVQIKFDDLQFFENCGGGSFGSVYRAKWYSQDKEVAVKKLLKIEKEAEILSVLSHRNIIQFYGVILEPPNYGIVTEYASLGSLYDYINSNRSEEMDMDHIMTWATDVAKGMHYLHMEAPVKVIHRDLKSRNVVIAADGVLKVCDFGASRFHNHTTHMSLVGTFPWMAPEVIQSLPVSETCDTYSYGVVLWEMLTREVPFKGLEGLQVAWLVVEKNERLTIPSSCPRSFAELLHQCWEADAKKRPSFKQIISILESMSNDTSLPDKCNSFLHNKAEWRCEIEATLERLKKLER	2		FALSE	-0.0972037486928208	0.0224768350303352	0.175144620776332	0.086073339860007	0.0375777646799058	0.0410013566626085	0.036605512658848	0.0395826642738354
ZAK	activity	MSSLGASFVQIKFDDLQFFENCGGGSFGSVYRAKWISQDKEVAVHKLLKIEKEAEILSVLSHRNIIQFYGVILEPPNYGIVTEYASLGSLYDYINSNRSEEMDMDHIMTWATDVAKGMHYLHMEAPVKVIHRDLKSRNVVIAADGVLKICDFGASRFHNHTTHMSLVGTFPWMAPEVIQSLPVSETCDTYSYGVVLWEMLTREVPFKGLEGLQVAWLVVEKNERLTIPSSCPRSFAELLHQCWEADAKKRPSFKQIISILESMSNDTSLPDKCNSFLHNKAEWRCEIEATLERLKKLER	1		FALSE	-0.422808484537675	0.0137948481605762	0.436490569286919	0.417434600366344	0.417426328729004	0.0259694322977077	0.0236150269677118	0.0224791803909131
ZAK	activity	MSSLGASFVQIKFDDLQFFENCGGGSFGSVYRAKWYSQDKEVAVKKLLKIEKEAEILSVLSHRNIIQFYGVILEPPNYGIVTEYASLGSLYDYINSNRSEEMDMDHIMTWATDVAKGMHYLHMEAPVKVIHRDLRSRNVVIAADGVLKICDFGASRFHNHTTHMSLVGTFPWMAPEVIQSLPVSETCDTYSYGVVLWEMLTREVPFKGLEGLQVAWLVVEKNERLTIPSSCPRSFAELLHQCWEADAKKRPSFKQIISILESMSNDTSLPDKCNSFLHNKAEWRCEIEATLERLKKLER	2		FALSE	-0.407524092309209	0.0122779739413192	0.428341243290571	0.403400023209506	0.398639310786798	0.0252614086412195	0.0195995521483388	0.0201484340768679
ZAK	activity	MSSLGASFVQIKFDDLQFFENCGGGSFGSVYRAKWISQDKEVAVKKLLKIEKEYEILSVLSHRNIIQFYGVILEPPNYGIVTEYASLGSLYDYINSNRSEEMDMDHIMTWATDVAKGMHYLHMEAPVKVIHRDLKSRNVVIAADGVLKICDFGASRFHNHTTHMSLVGTFPWMAPEVIQSLPVSETCDTYSYGVVLWEMLTREVPFKGLEGLQVAWLVVEKNERLTIPSSCPRSFAELLHQCWEADAKKRPSFKQIISILESMSNDTSLPDKCNSFLHNKAEWRCEIEATLERLKLLER	2		FALSE	-0.227335279432677	0.0246243530540351	0.238857856565864	0.257390890331247	0.180819248143338	0.0491576147655307	0.0381193961816242	0.0427501652397263
ZAK	activity	MSSLGASFVQIKFDDLQFFENCGGGSFGSVYRAKWISQDKEVAVKKLLKIEKEIEILSVLSHRNIIQFYGVILEPPNYGIVTEYASLGSLYDYINSNRSEEMDMDHIMTWATDVAKGMHYLHMEAPVKVIHRDLKSRNVVIAADGVLKICDFGASRFHNHTTHMSLVGTFPWMAPEVIQSLPVSETCDTYSYGVVLWEMLTREVPFKGLEGLQVAWLVVEKNERLTIPSSCPRSFAELLHQCWEADAKKRPSFKQIISILESMSNDTSLPDKCNLFLHNKAEWRCEIEATLERLKKLER	2		FALSE	-0.155042363892372	0.0282395631678728	0.0904428191905852	0.201348513723282	0.14851935427787	0.0560033749090277	0.0444844568898022	0.0482364972926583
ZAK	activity	MSSLGASFVQIKFDDLQFFENCGGGSFGSVYRAKWNSQDKEVAVKKLLKIEKEAEILSVLSHYNIIQFYGVILEPPNYGIVTEYASLGSLYDYINSNRSEEMDMDHIMTWATDVAKGMHYLHMEAPVKVIHRDLKSRNVVIAADGVLKICDFGASRFHNHTTHMSLVGTFPWMAPEVIQSLPVSETCDTYSYGVVLWEMLTREVPFKGLEGLQVAWLVVEKNERLTIPSSCPRSFAELLHQCWEADAKKRPSFKQIISILESMSNDTSLPDKCNSFLHNKAEWRCEIEATLERLKKLER	2		FALSE	-0.320951157293174	0.0184119172493277	0.374213828449632	0.294468172228716	0.309508233639149	0.0358206268167398	0.0300339990716615	0.0306870495316854
ZAK	activity	MSSLGASFVQIKFDDLQFFENCGGGSFGSVYRAKWISQDKEVAVKKLLKIEKEAEILSVLSHRNIIQFYGVILEPPNYGIVTEYASLGSLYDYINSNRSEEMDMDHIMTWATDVAKGMHYLHMEAPVKVIHRDLKSRNVVIAADGVLKICDFGASRFHNHTTHMSLVGTFPWMAPEVIQSLPVSETCDTVSYGVVLWEMLTREVPFKGLEGLQVAWLVVEKNERLTIPSSCPRSFAELLHQCWEADAKKRPSFKQIISILESMSNDTSLPDKCNSFLHNKAEWRCEIEATLERLKKLER	1		FALSE	-0.405078470364722	0.0177992314985975	0.432037533374384	0.384649961845722	0.405163432297012	0.0348883303206837	0.0302978011409811	0.0283352854096571
ZAK	activity	MSSLGASFVQIKFDDLQFFENCGGGSFGSVYRAKWFSQDKEVAVKKLLKIEKEAEILSVLSHRNIIQFYGVILEPPNYGIVTEYASLGSLYDYINSNRSEEMDMDHIMTWATDVAKGMHYLHMEAPVKVIHFDLKSRNVVIAADGVLKICDFGASRFHNHTTHMSLVGTFPWMAPEVIQSLPVSETCDTYSYGVVLWEMLTREVPFKGLEGLQVAWLVVEKNERLTIPSSCPRSFAELLHQCWEADAKKRPSFKQIISILESMSNDTSLPDKCNSFLHNKAEWRCEIEATLERLKKLER	2		FALSE	-0.387830026792681	0.0126658276061563	0.405372939856873	0.38647895323458	0.373667110552252	0.0224980900594058	0.022351260372957	0.0210529456035484
ZAK	activity	MSSLGASFVQIKFDDLQFFENCGGGSFGSVYRAKWYSQDKEVAVKKLLKIEKEAEILSVLSHRNIIQFYGVILEPPNYGIVTEYASLGSLYDYINSNRSEEMDMDHIMTWATDVAKGMHYLHMEAPVKVIHRDLKSRNVVIAADRVLKICDFGASRFHNHTTHMSLVGTFPWMAPEVIQSLPVSETCDTYSYGVVLWEMLTREVPFKGLEGLQVAWLVVEKNERLTIPSSCPRSFAELLHQCWEADAKKRPSFKQIISILESMSNDTSLPDKCNSFLHNKAEWRCEIEATLERLKKLER	2		FALSE	-0.134077479722806	0.0188660600412879	0.141936910159403	0.10104385801269	0.157468093140898	0.0355280947732302	0.0325020021032898	0.030561076732524
ZAK	activity	MSSLGASFVQIKFDDLQFFENCGGGSFGSVYRAKWISQDKEVAVKKLLKIEKEYEILSVLSHRNIIQFYGVILEPPNYGIVTEYAPLGSLYDYINSNRSEEMDMDHIMTWATDVAKGMHYLHMEAPVKVIHRDLKSRNVVIAADGVLKICDFGASRFHNHTTHMSLVGTFPWMAPEVIQSLPVSETCDTYSYGVVLWEMLTREVPFKGLEGLQVAWLVVEKNERLTIPSSCPRSFAELLHQCWEADAKKRPSFKQIISILESMSNDTSLPDKCNSFLHNKAEWRCEIEATLERLKKLER	2		FALSE	-0.21577707518976	0.0179166980488806	0.255274315691529	0.2035411220301	0.197704805185052	0.0339332120131655	0.0304328342688777	0.0292728715788763
ZAK	activity	MSSLGASFVQIKFDDLQFFENCGGGSFGSVYRAKWISQDKEVAVKKLLKIEKEFEILSVLSHRNIIQFYGVILEPPNYGIVTDYASLGSLYDYINSNRSEEMDMDHIMTWATDVAKGMHYLHMEAPVKVIHRDLKSRNVVIAADGVLKICDFGASRFHNHTTHMSLVGTFPWMAPEVIQSLPVSETCDTYSYGVVLWEMLTREVPFKGLEGLQVAWLVVEKNERLTIPSSCPRSFAELLHQCWEADAKKRPSFKQIISILESMSNDTSLPDKCNSFLHNKAEWRCEIEATLERLKKLER	2		FALSE	-0.340712703353423	0.0659342734947319	0.405103847031197	0.332969959443722	0.302494146189896	0.12841100545362	0.108927543524046	0.10840068697293
ZAK	activity	MSSLGASFVQIKFDDLQFFENCGGGSFGSVYRAKWFSQDKEVAVKKLLKIEKEAEILSVLSHRNIIQFYGVILEPPNYGIVTEYASLGSLYDYINSNRSEEMDMDHIMTWATDVAKGMHYLHMEAPVKVIHRDLKSRNVVIAADGVLKICDFGASRFHNHTTHMSLVGTFPWMAPEVIQSLPVSETCDTYSYGVVLWEMLTREVPFKGLEGLQVAWLVFEKNERLTIPSSCPRSFAELLHQCWEADAKKRPSFKQIISILESMSNDTSLPDKCNSFLHNKAEWRCEIEATLERLKKLER	2		FALSE	-0.434941853938297	0.015659975146758	0.457977814647699	0.452450555715772	0.401155228877612	0.0301207307457981	0.0261275755334245	0.0257289395290605
ZAK	activity	MSSLGASFVQIKFDDLQFFENCGGGSFGSVYRAKWISQDKEVAVKKLLKIEKEIEILSVLSHRNIIQFYGVILEPPNYGIVTEYASLGSLYDYINSNRSEEMDMDHIMTWATDVAKGMHYLHMEAPVKVIHRDLKSRNVVIAADGVLKICDFGASRFHNHTHHMSLVGTFPWMAPEVIQSLPVSETCDTYSYGVVLWEMLTREVPFKGLEGLQVAWLVVEKNERLTIPSSCPRSFAELLHQCWEADAKKRPSFKQIISILESMSNDTSLPDKCNSFLHNKAEWRCEIEATLERLKKLER	2		FALSE	-0.244744773168217	0.0173270120065825	0.257378967237646	0.228153212246023	0.25236887339257	0.0336203513600124	0.0284933330815221	0.0286957549322625
ZAK	activity	MSSLGASFVQIKFDDLQFFENCGGGSFGSVYRAKWISQDKEVAVKKLLKIEKEIEILSVLSHRNIIQFYGVILEPPNYGIVTEYASLGSLYDYINSNRSEEMDMDHIMTWATDVAKGMHYLHMEAPVKVIHRDLKSRNVVIAADGVLKICDFGASRFHNHTTHMSLVGTFPWMAPEVIQSLPVSETCDTYSYGVVLWEMLTREVPFKGLEGLQVAWLVVEKNERLTIPSSCPRSFAELLHQCWEADAKKRPSFKHIISILESMSNDTSLPDKCNSFLHNKAEWRCEIEATLERLKKLER	2		FALSE	-0.132386464454323	0.0448704998828062	0.235706323848526	0.114458132385955	0.0634948524026391	0.0828532972696074	0.0747101901375274	0.0762828697232354
ZAK	activity	MSSLGASFVQIKFDDLQFFENCGGGSFGSVYRAKWISQDKEVAVKKLLKIEKEFEILSVLSHRNIIQFYGVILEPPNYGIVTEYASLGSLYDYINSNRSEEMDMDHIMTWATDVAKGMHYLHMEAPVKVIHRDLKSRNVVIAADGVLKICDFGASRFHNHTTHMSLVGTFPWMAPEVIQSLPVSETCDTYSYGVVLWESLTREVPFKGLEGLQVAWLVVEKNERLTIPSSCPRSFAELLHQCWEADAKKRPSFKQIISILESMSNDTSLPDKCNSFLHNKAEWRCEIEATLERLKKLER	2		FALSE	-0.459900642777668	0.0137732617962435	0.480570174236951	0.456515889655181	0.451100747580671	0.0288579280902064	0.022186498019753	0.0221453589149806
ZAK	activity	MSSLGASFVQIKFDDLQFFENCGGGSFGSVYRAKWISQDKEVAVKKLLKIEKEFEILSVLSHRNIIQFYGVILEPPNYGIVTEYASLGSLYDYINSNRSEEMDMDHIMTWATDVAKGMHYLHMEAPVKVIHRDLKSRNVVIAADGVLKICDFGASRFHNHTTHMSLVGTFPWMAPEVIQSLPVSETCDTYSYGVVLWEMLTREVPFKGLEGLQVAWLVVEKNERLTHPSSCPRSFAELLHQCWEADAKKRPSFKQIISILESMSNDTSLPDKCNSFLHNKAEWRCEIEATLERLKKLER	2		FALSE	-0.411623813578027	0.0160231490895043	0.429700192315577	0.389420684380961	0.421031270363276	0.0314513744957615	0.0263853178569837	0.0262826639060581
ZAK	activity	MSSLGASFVQIKFDDLQFFENCGGGSFGSVYRAKWISQDKEVAVKKLLKIEKEFEILSVLSHRNIIQFYGVILEPPNYGIVTEYASLGSLYDYINSNRSEEMDMDHIMTWATDVAKGMHYLHMEAPVKVIHRDLKSRNVVIAADGVLKICDFGASRFHNHTTHMSLVGTFPWMAPEVIQSLPVSETCDTYSYGVVLWEMLTREVPFKGLEGLQVAWLVVEKNERLTIPSSCPRSFCELLHQCWEADAKKRPSFKQIISILESMSNDTSLPDKCNSFLHNKAEWRCEIEATLERLKKLER	2		FALSE	-0.279047196962337	0.0194049534224497	0.338999515432149	0.306217708526417	0.206398400868742	0.0371373224814524	0.0321143740554347	0.0322582805705417
ZAK	activity	MSSLGASFVQIKFDDLQFFENCGGGSFGSVYRAKWISQDKEVAVKKLLKIEKEYEILSVLSHRNIIQFYGVILEPPNYGIVTEYASLGSLYDYINSNRSEEMDMDHIMTWATDVAKGMHYLHMEAPVKVIHRDLKSRNVVIAADGVLKICDFGASRFHNHTTHMSLVGTFPWMAPEVIQSLPVSETCDTYSYGVVLWEMLTREVPFKGLEGLQVAWLVVEKNERLTIPSSCPRSFAELLHQCWEADAKKRPSFKQIISILESMSNDTSLPDKCNSFLHNKAEWRCEREATLERLKKLER	2		FALSE	-0.424110238836685	0.00916102671794989	0.428525912269416	0.430668786321619	0.414579034513672	0.018153122188723	0.0150277533430285	0.0149858028131698
ZAK	activity	MSSLGASFVQIKFDDLQFFENCGGGSFGSVYRAKWISQDKEVAVKKLLKIEKEIEILSVLSHRNIIQFYGVILEPPNYGIVTEYASLGSLYDYINSNRSEEMDMDHIMTWATDVAKGMHYLHMEAPVKVIHRDLKSRNVVIAADGVLKICDFGASRFHNHTTHMSLVGTFPWMAPEVIQSLPVSETCDTYSYGVVLWEMLTREVPFKGLEGLQVAWLVVEKNERLTIPSSCPRSFAELLHQCWEADAKKRPSFKQIISILEWMSNDTSLPDKCNSFLHNKAEWRCEIEATLERLKKLER	2		FALSE	-0.0952345326967357	0.0174270853433385	0.113636783211562	0.122030631650065	0.0523460571898165	0.0328721011264065	0.0287174225388068	0.0294285999223684
ZAK	activity	MSSLGASFVQIKFDDLQFFENCGGGSFGSVYRAKWISQDKEVAVKKLLKIEKEYEILSVLSHRNIIQFYGVILEPPNYGIVTEYASLGSLYDYINSNRSEEMDMDHIMTWATDVAKGMHYLHMEAPVKVIHRDLKSRNVVIAADGVLKICDFGASRFHNHTTHMSLVGTFPWMAPEVIQSLPVSETCYTYSYGVVLWEMLTREVPFKGLEGLQVAWLVVEKNERLTIPSSCPRSFAELLHQCWEADAKKRPSFKQIISILESMSNDTSLPDKCNSFLHNKAEWRCEIEATLERLKKLER	2		FALSE	-0.414904270739404	0.0146664364318898	0.39693594228639	0.43084522382073	0.413912301129654	0.0273403179291947	0.0248945725523765	0.0242712689393973
ZAK	activity	MSSLGASFVQIKFDDLQFFENCGGGSFGSVYRAKWFSQDKEVAVKKLLKIEKEAEILSVLSHRNIIQFYGVILEPPNYGIVTEYGSLGSLYDYINSNRSEEMDMDHIMTWATDVAKGMHYLHMEAPVKVIHRDLKSRNVVIAADGVLKICDFGASRFHNHTTHMSLVGTFPWMAPEVIQSLPVSETCDTYSYGVVLWEMLTREVPFKGLEGLQVAWLVVEKNERLTIPSSCPRSFAELLHQCWEADAKKRPSFKQIISILESMSNDTSLPDKCNSFLHNKAEWRCEIEATLERLKKLER	2		FALSE	-0.159946315635659	0.0135257723467855	0.172548642333345	0.166006642519093	0.142998628179122	0.0256536812790644	0.0219541117914579	0.0231136390848783
ZAK	activity	MSSLGASFVQIKFDDLQFFENCGGGSFGSVYRAKWISQDKEVAVKKLLKIEKEFEILSVLSHRNIIQFYGVILEPPNYGIVTEYASLGSLYDYINSNRSEEMDMDHIMTWATDVAKGMHYLHMEAPVKVIHRDLKSRNVVIAADGVLKICDFGASRFHNHTTHMSLVGTFPWMAPEVIQSLPVSETCDTYSYGVVLWEMLTREVPFKGLEGLQVAWLVVEKNERLTIPSSCPRSFAELLHQCWEADAKKRPSFKQIISILESMSNDTSLPDKCNSFLHNKAEWRCEIEATLYRLKKLER	2		FALSE	-0.140448933345443	0.0201898729951967	0.130859646033929	0.105963047940488	0.183465868887201	0.0390852140845892	0.0330175501787089	0.0336850628772548
ZAK	activity	MSSLGASFVQIKFDDLQFFENCGGGSFGSVYRAKWYSQDKEVAVKKLLKIEKEAEILSVLSHRNIIQFYGVILEPPNYGIVTEYASLGSLYDYINSNRSEEMDMDHIMTWATDVAKGMHYLHMEAPVKVIHRDLKSRNVVIAADGVLKICDFGASRFHNHTTHMSLVGTFPWMAPEVIQSLPVSETCDTYSYGVVLWEMLTREVPFKGLEGLTVAWLVVEKNERLTIPSSCPRSFAELLHQCWEADAKKRPSFKQIISILESMSNDTSLPDKCNSFLHNKAEWRCEIEATLERLKKLER	2		FALSE	-0.2421432759162	0.0154073226622446	0.235568760503716	0.222840801941338	0.265715790022715	0.029636758157494	0.0256873831720743	0.0253304551335941
ZAK	activity	MSSLGASFVQIKFDDLQFFENCGGGSFGSVYRAKWFSQDKEVAVKKLLKIEKEAEILSVLSHRNIIQFYGVILEPPNYGIVTEYASLGSLYDYINSNRSEEMDMDVIMTWATDVAKGMHYLHMEAPVKVIHRDLKSRNVVIAADGVLKICDFGASRFHNHTTHMSLVGTFPWMAPEVIQSLPVSETCDTYSYGVVLWEMLTREVPFKGLEGLQVAWLVVEKNERLTIPSSCPRSFAELLHQCWEADAKKRPSFKQIISILESMSNDTSLPDKCNSFLHNKAEWRCEIEATLERLKKLER	2		FALSE	-0.0259685723402004	0.0175469745989006	-0.00341599938984695	0.0465749591918959	0.0245878808140714	0.0337065301203379	0.027472172221635	0.0309689338067738
ZAK	activity	MSSLGASFVQIKFDDLQFFENCGGGSFGSVYRAKWISQDKEVAVKKLLKIEKEFEILSVLSHRNIIQFYGVILEPPNYGIVTEYASLGSLYDYINSNRSEEMDMDHIMTWATDVAKGMHYLHMEAPVKVIHRDLKSRNVVIAADGVLKICDFGASRFHNHTTHMSLVGTFPWMAPEVIQSLPVSETCDTYSYGVVLWEMLTREVPFTGLEGLQVAWLVVEKNERLTIPSSCPRSFAELLHQCWEADAKKRPSFKQIISILESMSNDTSLPDKCNSFLHNKAEWRCEIEATLERLKKLER	2		FALSE	-0.189407259949518	0.0179267684100705	0.220001620006192	0.189164521748589	0.167451828921546	0.0349772796174165	0.0292577032608357	0.0297997556187932
ZAK	activity	MSSLGASFVQIKFDDLQFFENCGGGSFGSVYRAKWFSQDKEVAVKKLLKIEKEAEILSVLSHRNIIQFYGVILEPPNYGIVTEYASLGSLYDYINSNRSEEMDMDHIMTWATDVAKGMHYLHMEAPVKVIHRDLKSRNVVIAADGVLKICDFGASRFHNHTTHMSLVGTFPWMAPEVIQSLPVSETCDTYSYGVVLWEMLTREVPFKGLEGLQVAWLVVEKNERLTIPSSCPRSFAELLHQCWEADAKKRPSFKQIISILESMSNDTSLPDKCNYFLHNKAEWRCEIEATLERLKKLER	2		FALSE	-0.168956593018489	0.0261070147292265	0.181987880782257	0.133884763688983	0.19326179588419	0.0518574689057662	0.0434384934323929	0.0420569156773385
ZAK	activity	MSSLGASFVQIKFDDLQFFENCGGGSFGSVYRAKWISQDKEVAVKKLLKIEKENEILSVLSHRNIIQFYGVILEPPNYGIVTEYASLGSLYDYINSNRSEEMDMDHIMTWATDVAKGMHYLHMEAPVKVIHRDLKSRNVVIAADGVLKICDFGASRFHNHTTHMSLVGTFPWMAPEVIQSLPVSETCDTYSYGVVLWEMLTREVPFKGLEGLQVAWLVVEKNERLTIPSSCPRSAAELLHQCWEADAKKRPSFKQIISILESMSNDTSLPDKCNSFLHNKAEWRCEIEATLERLKKLER	2		FALSE	-0.404928395517926	0.0147818962769519	0.458813235768749	0.362208979808263	0.411884817386009	0.0298166646855148	0.0242286890998456	0.0239164897048306
ZAK	activity	MSSLGASFVQIKFDDLQFFENCGGGSFGSVYRAKWISQDKEVAVKKLLKIEKEFEILSVLSHRNIIQFYGVILEPPNYGIVTEQASLGSLYDYINSNRSEEMDMDHIMTWATDVAKGMHYLHMEAPVKVIHRDLKSRNVVIAADGVLKICDFGASRFHNHTTHMSLVGTFPWMAPEVIQSLPVSETCDTYSYGVVLWEMLTREVPFKGLEGLQVAWLVVEKNERLTIPSSCPRSFAELLHQCWEADAKKRPSFKQIISILESMSNDTSLPDKCNSFLHNKAEWRCEIEATLERLKKLER	2		FALSE	-0.449895923749931	0.0161547331659735	0.464148163467289	0.457622317015158	0.433168045614816	0.0317799412563913	0.0270491854637377	0.0260387787216354
ZAK	activity	MSSLGASFVQIKFDDLQFFENCGGGSFGSVYRAKWFSQDKEVAVKKLLKIEKEAEILSVLSHRNIIQFYGVILEPPNYGIVTEYASLGSLYDYINSNRSEEMDMDHIMTWATDVAKGMHYLHMEAPVKVIHRDLKSRNVVIAADGVLKICDFGASRFHNHTTHMSLVGTFPWMAPEVIQSLPVSETCDTYSYGVVLWEMLTREVPFKGLEGLQVAWLVVEKNWRLTIPSSCPRSFAELLHQCWEADAKKRPSFKQIISILESMSNDTSLPDKCNSFLHNKAEWRCEIEATLERLKKLER	2		FALSE	0.118850804059122	0.044173432026779	-0.111927676518798	-0.246049424331752	-0.052530566554765	0.0786382542386889	0.0890880370141662	0.0666999722688309
ZAK	activity	MSSLGASFVQIKFDDLQFFENCGGGSFGSVYRAKWISQDKEVAVKKLLKIEKEIEILSVLSHRNIIQFYGVILEPPNYGIVTEYASLGSLYDYINSNRSEEMDMDHIMTWATDVAKGMHYLHMEAPVKVIHRDLKSRNVVIAADGVLKICDFGASRFHNHTTHMSLVGTFPWMAPEVIQSLPVSETCDTYSYGVVLWEMLTREVPFKGLEGLQVAWLVVEKNERLTIPSSCPRSFAELLHQCWEADAKKRPSFKQIISILESMSNDTSLPDKCNSFLHNKAEWRCEIFATLERLKKLER	2		FALSE	-0.0257352322554455	0.032757196199844	0.0359774955116701	0.00451675800762783	0.0402078572137256	0.0593279229082665	0.053898913288921	0.0573910351796652
ZAK	activity	MSSLGASFVQIKFDDLQFFENCGGGSFGSVYRAKWISQDKEVAVKKLLKIEKEIEILSVLSHRNIIQFYGVILEPPNYGIVTEYASLGSLYDYINSNRSEEMDMDHIMTWATDVAKGMHYLHMEAPVKVIHRDLKSRNVVIAADGVLKICDFGASRFHNHTTHMSLVGTFPWMAPEVIQSLPASETCDTYSYGVVLWEMLTREVPFKGLEGLQVAWLVVEKNERLTIPSSCPRSFAELLHQCWEADAKKRPSFKQIISILESMSNDTSLPDKCNSFLHNKAEWRCEIEATLERLKKLER	2		FALSE	-0.241830864116999	0.0207365467003868	0.253079456405514	0.230028932481409	0.247157019220886	0.0421499283147004	0.0330088584744813	0.0344028935743831
ZAK	activity	MSSLGASFVQIRFDDLQFFENCGGGSFGSVYRAKWFSQDKEVAVKKLLKIEKEAEILSVLSHRNIIQFYGVILEPPNYGIVTEYASLGSLYDYINSNRSEEMDMDHIMTWATDVAKGMHYLHMEAPVKVIHRDLKSRNVVIAADGVLKICDFGASRFHNHTTHMSLVGTFPWMAPEVIQSLPVSETCDTYSYGVVLWEMLTREVPFKGLEGLQVAWLVVEKNERLTIPSSCPRSFAELLHQCWEADAKKRPSFKQIISILESMSNDTSLPDKCNSFLHNKAEWRCEIEATLERLKKLER	2		FALSE	-0.0472315527412019	0.0172118347699836	0.0628550194166473	0.0397963475836469	0.0427408916536714	0.032543335397916	0.0277137268835404	0.0297569576754771
ZAK	activity	MSSLGASFVQIKFDDLQFFENCGGGSFGSVYRAKWISQDKEVAVKKLLKIEKEIEILSVLSHRNIIQFYGVILEPPNYGIVTEYASLGSLYDYINSNRSEEMDMDHIMTWATDVAKGMHYLHMEAPVKVIHRDLKSRNVVIAADGVLKICDFGASRFHNHTTHMSLVGTFPWMAPEVIQSLPVGETCDTYSYGVVLWEMLTREVPFKGLEGLQVAWLVVEKNERLTIPSSCPRSFAELLHQCWEADAKKRPSFKQIISILESMSNDTSLPDKCNSFLHNKAEWRCEIEATLERLKKLER	2		FALSE	-0.13980179817619	0.0141997166706324	0.144566038267906	0.138761439787885	0.137319869205625	0.0275717660061765	0.0227827363388408	0.0241296360675871
ZAK	activity	MSSLGASFVQIKTDDLQFFENCGGGSFGSVYRAKWISQDKEVAVKKLLKIEKEYEILSVLSHRNIIQFYGVILEPPNYGIVTEYASLGSLYDYINSNRSEEMDMDHIMTWATDVAKGMHYLHMEAPVKVIHRDLKSRNVVIAADGVLKICDFGASRFHNHTTHMSLVGTFPWMAPEVIQSLPVSETCDTYSYGVVLWEMLTREVPFKGLEGLQVAWLVVEKNERLTIPSSCPRSFAELLHQCWEADAKKRPSFKQIISILESMSNDTSLPDKCNSFLHNKAEWRCEIEATLERLKKLER	2		FALSE	-0.299302441018343	0.0155033689489617	0.301854592591587	0.288915063457047	0.306827403145923	0.0310719240940815	0.0261686631653201	0.0245110661039564
ZAK	activity	MSSLGASFVQILFDDLQFFENCGGGSFGSVYRAKWYSQDKEVAVKKLLKIEKEAEILSVLSHRNIIQFYGVILEPPNYGIVTEYASLGSLYDYINSNRSEEMDMDHIMTWATDVAKGMHYLHMEAPVKVIHRDLKSRNVVIAADGVLKICDFGASRFHNHTTHMSLVGTFPWMAPEVIQSLPVSETCDTYSYGVVLWEMLTREVPFKGLEGLQVAWLVVEKNERLTIPSSCPRSFAELLHQCWEADAKKRPSFKQIISILESMSNDTSLPDKCNSFLHNKAEWRCEIEATLERLKKLER	2		FALSE	-0.18855151966234	0.0176011755128427	0.193818093518014	0.211047336762638	0.160943731344569	0.0339995235417652	0.0287360628136136	0.0294654077494724
ZAK	activity	MSSLGASFVQIKFDDLQFFENCGGGSFGSVYRAKWISQDKEVAVKKLLKIEKEIEILSVLSHRNIIQFYGVILEPPNYGIVTEYASLGSLYDYINSNRSEEMDMDHIMTWATDVAKGMHYLHMEAPVKVIHRDLKSRNVVIAADGVLKICDFGASRFHNHTTHMSLVGTFPWMAPEVIQSLPVSETCDTYSYGVVLWEMLTREVPFKGLEGLQVAWLVVEKNERLTIPSSCPRSFAELLHQCWEADAKKRPSFKQIISILESMSNDTSLPDKCNSFLHNKAEWRCEIEATLERLKELER	2		FALSE	-0.232467004697169	0.0186825473269236	0.279001403793287	0.169862513528321	0.25512771829677	0.0345500726602212	0.0316864199522058	0.0311390828809234
ZAK	activity	MSSLGASFVQIKFDDLQFFENCGGGSFGSVYRAKWISQDKEVAVKKLLKIEKEFEILSVLSHRNIIQFYGVILEPPNYGIVTEYASLGSLYDYINSNRSEEMDMDHIMTWATDVAKGMHYLHMEAPVKVIHRDLKSRNVVIAADGVLKICDFGASRFHNHTTHMSLVGTFPWMAPEVIQSLPVSETCDTYSYGVVLWEMLTREVPFKGLEGLQVAWLVVEKNERLTIPSSCPRSFAELLHQCWEADAKKRPGFKQIISILESMSNDTSLPDKCNSFLHNKAEWRCEIEATLERLKKLER	2		FALSE	-0.211132669566813	0.0164526683167298	0.233099532709231	0.201069294743098	0.203982571310065	0.0310752231665588	0.0279179617821254	0.0269612276917136
ZAK	activity	MSSLGASFVQIKFDDLQFFENCGGGSFGSVYRAKWFSQDKEVAVKKLLKIEKEAEILSVLSHRNIIQFYGVILEPPNYGIVTEYASLGSLYDYINSNRSEEMDMDHIMTWATDVAKGMHYLHMEAPVKVIHRDLKSRNVVIAADGVLKICDFGASRFHNHTTHMSLVGTFPWMAPEVIQSLPVSETCDTYSYGVVLWEMLTREVPFKGLEGLQVAWLVVEKNERLTIPSSCPRSFAELLHQCWEADAKKRPSFKQIISILESMSNDTSLPDKCNSFLHNKAEWRCEIEATLERLKKHER	2		FALSE	-0.078635025552722	0.0380131296518739	0.0620626028369773	0.0767957758300741	0.0909775621892796	0.0754688774425441	0.0639773932838124	0.0606167875214855
ZAK	activity	MSSLGASFVQIKFDDLQFFENCGGGSFGSVYRAKWYSQDKEVAVKKLLKIEKEAEILSVLSHRNIIQFYGVILEPPNYGIVTEYASLGSLYDYINSNRSEEMDMDHIMTWATDVAKGMHYLHMEAPVKVIHRDLKSRNVVIAADGVLKICDFGASRFHNHTTHMSLVGTFPWMAPEVIQSLPVSETCDTYSYGVVLWEMLTREVPFKGLEGLQVAWLVVEKNERLTIPSSCPRSFAELLHQCWEADAKKRPSFKQIISILESMSNDTSLPDKCNSFLHNKAEWRCEIEATLERLKDLER	2		FALSE	-0.196564975768641	0.052535250688533	0.229543578660345	0.232077179890011	0.149344014123838	0.0963970661688671	0.0987815724183857	0.0810499324122037
ZAK	activity	MSSLGASFVQIKFDDLQFFENCGGGSFGSVYRAKWFSQDKEVAVKKLLKIEKEAEILSVLSHRNIIQFYGVILEPPNYGIVTEYASLGSLYDYINSNRSEEMDMDHIMTWATDVAKGMHYLHMEAPVKVIHRDLKSRNVVIAADGVLKICDFGCSRFHNHTTHMSLVGTFPWMAPEVIQSLPVSETCDTYSYGVVLWEMLTREVPFKGLEGLQVAWLVVEKNERLTIPSSCPRSFAELLHQCWEADAKKRPSFKQIISILESMSNDTSLPDKCNSFLHNKAEWRCEIEATLERLKKLER	2		FALSE	-0.202473566964155	0.107639098594765	0.252639005612791	0.177874871625903	0.196877129052761	0.241994264879983	0.201250580711484	0.14983337722935
ZAK	activity	MSSLGASFVQIKFDDLQFFENCGGGSFGSVYRAKWISQDKEVAVKKLLKIEKEYEILSVLSHRNIIQFYGVILEPPNYGIVTEYASLGSLYDYINSNRSEEMDMDHIMTWATDVAKGMHYLHMEAPVKVIHRDLKSRNVVIAADGVLKICDFGASRFHNHTTHMSLVGTFPWMAPEVIQSLPVSETCDTYSYGVVLWEMLTREVPFKGLEGLQVAWLVVEKNERLTIPSSCPRSFAELLHQCWEADAKKRSSFKQIISILESMSNDTSLPDKCNSFLHNKAEWRCEIEATLERLKKLER	2		FALSE	-0.406062675232806	0.0106750443468601	0.392433706249437	0.409900551546372	0.411476640700324	0.0212198714563585	0.017379571795347	0.0175581014327198
ZAK	activity	MSSLGASFVQIKFDDLQFFENCGGGSFGSVYRAKWISQDKEVAVKKLLKIQKEAEILSVLSHRNIIQFYGVILEPPNYGIVTEYASLGSLYDYINSNRSEEMDMDHIMTWATDVAKGMHYLHMEAPVKVIHRDLKSRNVVIAADGVLKICDFGASRFHNHTTHMSLVGTFPWMAPEVIQSLPVSETCDTYSYGVVLWEMLTREVPFKGLEGLQVAWLVVEKNERLTIPSSCPRSFAELLHQCWEADAKKRPSFKQIISILESMSNDTSLPDKCNSFLHNKAEWRCEIEATLERLKKLER	1		FALSE	-0.0768001291690379	0.0310414764600718	0.0560690776773166	0.098231357594867	0.064750566260888	0.058922647410972	0.0472357912349754	0.05758263621544
ZAK	activity	MSSLGASFVQIKFDDLQFFENCGGGSFGSVYRAKWISQDKEVAVKKLLKIEKEIEILSVLSHRNIIQFYGVILEPPNYGIVTEYASLGSLYDYINSNRSEEMDMDHIMTWATDVAKGMHYLHMEAPVKVIHRDLKSRNVVIAADGVLKICDFGASRFHNHTTHMSLVGTFPWMAPEVIQSLPVSETCDTYSTGVVLWEMLTREVPFKGLEGLQVAWLVVEKNERLTIPSSCPRSFAELLHQCWEADAKKRPSFKQIISILESMSNDTSLPDKCNSFLHNKAEWRCEIEATLERLKKLER	2		FALSE	-0.213870296099751	0.153271327383846	0.221426871435163	0.0498847418654637	0.313010188921807	0.235653363987131	0.319914776345186	0.260032494143393
ZAK	activity	MSSLGASFVQIKFDDLQFFENCGGGSFGSVYRAKWISQDKEVAVKKLLKIEKEIEILSVLSHRNIIQFYGVILEPPNYGIVTEYASLGSLYDYINSNRSEEMDMDHIMTWATDVAKGMHYLHMEAPVKVIHRDLKSRNVVIAADGVLKICDFGASRFHNHTTHMSLVGTFPWMAPEVIQSLPVSETCDTYSYGVVLWEMLTREVPFKGLEGLQVAWLVPEKNERLTIPSSCPRSFAELLHQCWEADAKKRPSFKQIISILESMSNDTSLPDKCNSFLHNKAEWRCEIEATLERLKKLER	2		FALSE	-0.435128935796477	0.0229405437084765	0.476633549853266	0.424061896105308	0.41921283888569	0.0463924771232504	0.0368855422087265	0.0377818078878872
ZAK	activity	MSSLGASFVQIKFDDLQFFENCGGGSFGSVYRAKWISQDKEVAVKKLLKIEKEIEILSVLSHRNIIQFYGVILEPPNYGIVTEYASLGSTYDYINSNRSEEMDMDHIMTWATDVAKGMHYLHMEAPVKVIHRDLKSRNVVIAADGVLKICDFGASRFHNHTTHMSLVGTFPWMAPEVIQSLPVSETCDTYSYGVVLWEMLTREVPFKGLEGLQVAWLVVEKNERLTIPSSCPRSFAELLHQCWEADAKKRPSFKQIISILESMSNDTSLPDKCNSFLHNKAEWRCEIEATLERLKKLER	2		FALSE	-0.450674780925565	0.0221762223435309	0.424935044288573	0.499773993390975	0.415995865324432	0.0459784128950215	0.0355507014283512	0.0360575402286742
ZAK	activity	MSSLGASFVQIKFDDLQFFENCGGGSFGSVYRAKWISQDKEVAVKKLLKIEKENEILSVLSHRNIIQFYGVILEPPNYGIVTEYASLGSLYDYINSNRSEEMDMDHIMTWATDVAKGMHYLHMEAPVKVIHRDLKSRNVVIAADGVLKICDFGASRFHNHTTHMSLVGTFPWMAPEVIQSLPVSEFCDTYSYGVVLWEMLTREVPFKGLEGLQVAWLVVEKNERLTIPSSCPRSFAELLHQCWEADAKKRPSFKQIISILESMSNDTSLPDKCNSFLHNKAEWRCEIEATLERLKKLER	2		FALSE	-0.296634978208568	0.0386044887291434	0.263819248738536	0.320867465791343	0.301216250499752	0.071812081746822	0.0685846383862202	0.0614876544590484
ZAK	activity	MSSLGASFVQIKFDDLQFFENCGGGSFGSVYRAKWISQDKEVAVKKLLKIEKEFEILSVLSHRNIIQFYGVILEPPNYGIVTEYASLGSLYDRINSNRSEEMDMDHIMTWATDVAKGMHYLHMEAPVKVIHRDLKSRNVVIAADGVLKICDFGASRFHNHTTHMSLVGTFPWMAPEVIQSLPVSETCDTYSYGVVLWEMLTREVPFKGLEGLQVAWLVVEKNERLTIPSSCPRSFAELLHQCWEADAKKRPSFKQIISILESMSNDTSLPDKCNSFLHNKAEWRCEIEATLERLKKLER	2		FALSE	-0.301851082289033	0.0215752270956937	0.32810959382581	0.301217232201761	0.283378674749026	0.0419045710959678	0.0354303725030515	0.0357558481229416
ZAK	activity	MSSLGASFVQIKFDDLQFFENCGGGSFGSVYRAKWISQDKEVAVKKLLKIEKEAEILSVLSHRNIIQFYGVILEPPNYGIVTEYASLGSLYDYINSNRSEEMDMDHIMTWATDVAKGMHYLHMEAPVKVIHRDLKSRNVVIAADGVLKICDFGASRFHNHTTHMSLVGTFPWMAPEVIQSLPVSETCDTYSYGVVLWEMLTREVPFKGLEGLQVAWLVVWKNERLTIPSSCPRSFAELLHQCWEADAKKRPSFKQIISILESMSNDTSLPDKCNSFLHNKAEWRCEIEATLERLKKLER	1		FALSE	0.110639921354655	0.0348108336543487	-0.0998402151952227	-0.0880866363290165	-0.149070128848162	0.0642009804574342	0.0555401844824002	0.0622056024259038
ZAK	activity	MSSLGASFVQIKFDDLQFFENCGGGSFGSVYRNKWISQDKEVAVKKLLKIEKEFEILSVLSHRNIIQFYGVILEPPNYGIVTEYASLGSLYDYINSNRSEEMDMDHIMTWATDVAKGMHYLHMEAPVKVIHRDLKSRNVVIAADGVLKICDFGASRFHNHTTHMSLVGTFPWMAPEVIQSLPVSETCDTYSYGVVLWEMLTREVPFKGLEGLQVAWLVVEKNERLTIPSSCPRSFAELLHQCWEADAKKRPSFKQIISILESMSNDTSLPDKCNSFLHNKAEWRCEIEATLERLKKLER	2		FALSE	-0.459443680110004	0.0186004017046942	0.467417942867884	0.480575126261953	0.433877610597003	0.0372265977771745	0.0306547939127365	0.0300877813588693
ZAK	activity	MSSLGASFVQIKFDDLQFFENCGGGSFGSVYRAKWISQDKEVAVKKLLKIEKEYEILSVLSHRNIIQFYGVILEPPNYGIVTEYASLGSLYDYINSNRSEEMDMDHIMTWATDVAKGMHYLHMEAPVKVIHRDLKSRNVVIAADGVLGICDFGASRFHNHTTHMSLVGTFPWMAPEVIQSLPVSETCDTYSYGVVLWEMLTREVPFKGLEGLQVAWLVVEKNERLTIPSSCPRSFAELLHQCWEADAKKRPSFKQIISILESMSNDTSLPDKCNSFLHNKAEWRCEIEATLERLKKLER	2		FALSE	-0.413350429777134	0.0146626123110979	0.395984895249686	0.451732397957993	0.387928399755875	0.0297771474220498	0.0241764153603941	0.0234877700531182
ZAK	activity	MSSLGASFVQIKFDDLQFFENCGGGSFGSVYRAKWISQDKEVAVKKLLKIEKEFEILSVLSHRNIIQFYGVILEPPNYGIVTEYASLGSLYDYINSNRSEEMDMDHIMTWATDVAKGMHYLHMEAPVKVIHRDLKSRNVVIAADGVLKICDFGASRFHNHTTHMSLVGTFPWMAPEVIQSLPVSETCDTYSYGVVLWEMLTREVPFKGLEGLQVAWLVVEKNERLTIPSSCPRSFAELLHQCWEADAKKRPSFKQIIRILESMSNDTSLPDKCNSFLHNKAEWRCEIEATLERLKKLER	2		FALSE	-0.115437735579237	0.0168414687940385	0.0726406137833964	0.134376664625004	0.127579171884533	0.0325737473647102	0.0275266162295841	0.0281334810672013
ZAK	activity	MSSLGASFVQIKFDDLQFFENCGGGSFGSVYRAKWISQDKEVAVKKLLKIEKEAEILSVLSHRNIIQFYGVILEPPNYGIVTEYASLGSLYDYINSNRSEEMDMDHIMTWATDVAKGMHYLHMEAPVKVIHRDLKSRNVVIAADGVLKICDFGASRFHNHTTHMSLVGTFPWMAPEVIQSLPVSETCDTYSYGVVLWEMLTREVPFKGLEGLQVAWLVVEKNERLTIPSSCPRSFAELLHQCWEADAKKRPSFKQIISIRESMSNDTSLPDKCNSFLHNKAEWRCEIEATLERLKKLER	1		FALSE	-0.44275025709198	0.0190050052898909	0.46697342619858	0.43817352874479	0.43397629304977	0.0408461741079086	0.0304923232542524	0.0302374352045465
ZAK	activity	MSSLGASFVQIKFDDLQFFENCGGGSFGSVYRAKWISQDKEVAVKKLLKIEKEAEILSVLSHRNIIQFYGVILEPPNYGIVTEYASLGSLYDYINSNRSEEMDMDHIMTWATDVAKGMHYLHMEAPVKVIHRDLKSRNVVIAADGVLKICDFGATRFHNHTTHMSLVGTFPWMAPEVIQSLPVSETCDTYSYGVVLWEMLTREVPFKGLEGLQVAWLVVEKNERLTIPSSCPRSFAELLHQCWEADAKKRPSFKQIISILESMSNDTSLPDKCNSFLHNKAEWRCEIEATLERLKKLER	1		FALSE	-0.417642658639535	0.0357864734794027	0.409074377852059	0.393255185853453	0.458246224768702	0.0691295785874701	0.0550886739716261	0.0642728894096949
ZAK	activity	MSSLGASFVQIKFDDLQFFENCGGGSFGSVYRAKWISQDKEVAVKKLLKIEKEIEILSVLSHRNIIQFYGVILEPPNYGIVTEYASLGSLYDYINSNRSEEMDMDHIMTWATDVAKGMHYLHMEAPVKVIHRDLKSRNVVIAADGVLKICDFGASRFHNHTTHMSLVGTFPWMAPEVIQSLPVSETCDTYSYGVVLWEMLTREVPFKGLEGLQVAWLVVEKNERLTIPSSHPRSFAELLHQCWEADAKKRPSFKQIISILESMSNDTSLPDKCNSFLHNKAEWRCEIEATLERLKKLER	2		FALSE	-0.450859571913466	0.0217227859722067	0.459279976223433	0.42427565776485	0.472496551677475	0.0441715543572466	0.0351274132267225	0.0354385948401937
ZAK	activity	MSSLGASFVQIKFDDLQFFENCGGGSFGSVYRAKWISQDKEVAVKKLLKIEKEYEILSVLSHRNIIQFYGVILEPPNYGIVTEYASLGSLYDYINSNRSEEMDMDHIMTWATDVAKGMHYLHMEAPVKVIHRDLKSRNVVIAADGVLKICDFGASRFHNHTTHMSLVGTFPWMAPEVIQSLPVSETCDTYSYGVVLWELLTREVPFKGLEGLQVAWLVVEKNERLTIPSSCPRSFAELLHQCWEADAKKRPSFKQIISILESMSNDTSLPDKCNSFLHNKAEWRCEIEATLERLKKLER	2		FALSE	-0.21984444123243	0.025767835483279	0.142992481587668	0.237384956489573	0.257472268220667	0.0499281103643234	0.0432349434517346	0.0418874953143487
ZAK	activity	MSSLGASFVQIKFDDLQFFENCGGGSFGSVYRAKWFSQDKEVAVKKLLKIEKEAEILSVLSHRNIIQFYGVILEPPNYGIVTEYASLGSLYDYINSNRSEEMDMDHIMTWATDVAKGMHYLHMEAPVKVIHRDLKSRNVVIAADGVLKICDFGASRFHNHTTHMSLVGTFPWMAPEVIQSLPFSETCDTYSYGVVLWEMLTREVPFKGLEGLQVAWLVVEKNERLTIPSSCPRSFAELLHQCWEADAKKRPSFKQIISILESMSNDTSLPDKCNSFLHNKAEWRCEIEATLERLKKLER	2		FALSE	-0.246834437961425	0.0391139974686154	0.282055237846925	0.199633411607329	0.265477073992884	0.0755381903962814	0.0660541110911681	0.0633483318345958
ZAK	activity	MSSLGASFVQIKFDDLQFFENCGGGSFGSVYRAKWISQDKEVAVKKLLKIEKENEILSVLSHRNIIQFYGVILEPPNYGIVTEYASLGSLYDYINSNRSEEMDMDHIMTWATDVAKGMHYLHMEAPVKVIHRDLKSRNVVIAADGVLKICDFGASRFHNHTTHMSLVGTFPWMAPEVIQSLPVSGTCDTYSYGVVLWEMLTREVPFKGLEGLQVAWLVVEKNERLTIPSSCPRSFAELLHQCWEADAKKRPSFKQIISILESMSNDTSLPDKCNSFLHNKAEWRCEIEATLERLKKLER	2		FALSE	-0.358902691977819	0.0672388667553056	0.402403360860498	0.405485897672228	0.280015956007165	0.150216367421236	0.102147721034562	0.111089698556309
ZAK	activity	MSSLGASFVQIKFDDLQFFENCGGGSFGSVYRAKWFSQDKEVAVKKLLKIEKEAEILSVLSHRNIIQFYGVILEPPNYGIVTEYASLGSLYDYINSNRSEEMDMDHIMTWATDVAKGMHYLHMEAPVKVIHRDLKSRNVVIAADGVLKICDFGASRFHNHTTHMSLVGTFPWMAPEVIQSLPVSETCDTYSYGVVLWEMLTREVPFKGLEGLQVAWLVVEKNERLTIPSSCPRSFAELLHQCWEADAKKRPSFKQILSILESMSNDTSLPDKCNSFLHNKAEWRCEIEATLERLKKLER	2		FALSE	-0.0338668515428402	0.0174304067520981	0.088238536033214	0.0397319222476206	-0.0226138271154252	0.0321342680656118	0.0281726701123839	0.030670072652039
ZAK	activity	MSSLGASFVQIKFDDLQFFENCGGGSFGSVYRAKWISQDKEVAVKKLLKIEKEIEILSVLSHRNIIQFYGVILEPPNYGIVTEYASLGSLYDYINSNRSEEMDMDHIMTWATDVAKGMHYLHMEAPVKVIHRDLKSRNVVIAADGVLKICDFGASRFHNHTTHMSLVGTFPWMAPEVIQSLPVSETCDTYSYGVVLWEMLTREVPFKGYEGLQVAWLVVEKNERLTIPSSCPRSFAELLHQCWEADAKKRPSFKQIISILESMSNDTSLPDKCNSFLHNKAEWRCEIEATLERLKKLER	2		FALSE	0.0739447872935553	0.0528467124279709	0.0195939172994218	-0.149767664191287	-0.104020348478276	0.0870911052881215	0.0909665034277525	0.09741486249311
ZAK	activity	MSSLGASFVQIKFDDLQFFENCGGGSFGSVYRAKWISQDKEVAVKKLLKIEKEFEILSVLSHRNIIQFYGVILEPPNYGIVTEYASLGSLYDYINSNRSEEMDMDHIMTWATDVAKGMHYLHMEAPVKVIHRDLKSRNVVIAADGVLKICDFGASRFHNHTTHMSLVGTFPWMRPEVIQSLPVSETCDTYSYGVVLWEMLTREVPFKGLEGLQVAWLVVEKNERLTIPSSCPRSFAELLHQCWEADAKKRPSFKQIISILESMSNDTSLPDKCNSFLHNKAEWRCEIEATLERLKKLER	2		FALSE	-0.440237053463012	0.0160586124136173	0.470330909487176	0.428964740197634	0.431732373081789	0.032248542705568	0.0258688146521395	0.026519619535861
ZAK	activity	MSSLGASFVQIKFDDLQFFENCGGGSFGSVYRAKWISQDKEVAVKKLLKIEKEYEILSVLSHRNIIQFYGRILEPPNYGIVTEYASLGSLYDYINSNRSEEMDMDHIMTWATDVAKGMHYLHMEAPVKVIHRDLKSRNVVIAADGVLKICDFGASRFHNHTTHMSLVGTFPWMAPEVIQSLPVSETCDTYSYGVVLWEMLTREVPFKGLEGLQVAWLVVEKNERLTIPSSCPRSFAELLHQCWEADAKKRPSFKQIISILESMSNDTSLPDKCNSFLHNKAEWRCEIEATLERLKKLER	2		FALSE	-0.194782898095238	0.0192964167947373	0.169937929923846	0.20130010904643	0.204917219358736	0.0386066825794967	0.0310634979989834	0.0319703708252485
ZAK	activity	MSSLGASFVQIKFDDLQFFENCGGGSFGSVYRAKWISQDKEVAVKKLLKIEKEAEILSVLSHRNIIQFYGVILEPPNYGIVTEYASLGSLYDYINSNRSEEMDMDHIMTWATDVAKGMHYLHMEAPVKVIHRDLKSRNVVIAADGVLKICDFGASRFHNHTTHMSLVGTFPWMAPEVIQSLPVSETCDTYSYGVVLWEMLTREVPFKGLESLQVAWLVVEKNERLTIPSSCPRSFAELLHQCWEADAKKRPSFKQIISILESMSNDTSLPDKCNSFLHNKAEWRCEIEATLERLKKLER	1		FALSE	0.224829142740131	0.209491057879895	-0.363377421491931	-0.0830016446258791	-0.350568335183215	0.437468878931196	0.302086858015458	0.389170220933067
ZAK	activity	MSSLVASFVQIKFDDLQFFENCGGGSFGSVYRAKWNSQDKEVAVKKLLKIEKEAEILSVLSHRNIIQFYGVILEPPNYGIVTEYASLGSLYDYINSNRSEEMDMDHIMTWATDVAKGMHYLHMEAPVKVIHRDLKSRNVVIAADGVLKICDFGASRFHNHTTHMSLVGTFPWMAPEVIQSLPVSETCDTYSYGVVLWEMLTREVPFKGLEGLQVAWLVVEKNERLTIPSSCPRSFAELLHQCWEADAKKRPSFKQIISILESMSNDTSLPDKCNSFLHNKAEWRCEIEATLERLKKLER	2		FALSE	-0.142512539261524	0.0328290470693948	0.198250947803768	0.158049572746757	0.0691514401481894	0.0624422038801358	0.0504279313728748	0.059960056497717
ZAK	activity	MSSLGASFVQIKFDDLQFFENCGGGSFGSVYRAKWISQDKEVAVKKLLKIEKENEILSVLSHRNIIQFYGVILEPPNYGIVTEYASLGSLYDYINSNRSEEMDMDHIMTWATDVAKGMHYLHMEAPVKVIHRDLKSRNVVIAADGVLKICDFGASRFHNHTTHMSLVGTFPWMAPEVIQSLPVSETCDTYSYGVVLWEMLTREVPFKGLEGLQVAWLVVEKNERLTIPSSCPRSFAELLHQCWEADAKKRPSFKQIISILESMSNDTSLPDKCNSFLHNAAEWRCEIEATLERLKKLER	2		FALSE	-0.178154951748795	0.0366941396222228	0.190769543178105	0.175108839428277	0.171944351357356	0.0713563339106192	0.0587981005263396	0.0623732830193944
ZAK	activity	MSSLGASFVQIKFDDLQFFENCGGGSFGSVYRAKWFSQDKEVAVKKLLKIEKEAEILSVLSHRNIIQFYGVILEPPNYGIVTEYASLGSLYDYINSNRSEEMDMDHIMTWATDVAKGMHYLHMEAPVKVIHRDLKSRNVVIAADGVLKICDFGASRFHNHTTHMSLVGTFPWMAPEVIQSLPVSETCDTYSYGVVLWEMLTREVPFKGLEGLQVAWLVVEKNERLTIPSSCPRSFAELLHQCWEADAKKRPSFKQIISIVESMSNDTSLPDKCNSFLHNKAEWRCEIEATLERLKKLER	2		FALSE	-0.0172128247012816	0.0197411688075288	-0.0525558731997665	0.053974934129156	0.0262426396239641	0.0391326293390265	0.0313116860643773	0.0334636583669648
ZAK	activity	MSSLGASFVQIKFDDLQFFENCGGGSFGSVYRAKWISQDKEVAVKKLLKIEKEYEILSVLSHRNIIQFYGVILEPPNYGIVTEYASLGSLYDYINSNRSEEMDMDHIMTWATDVAKGMHYLHMEAPVKVIHRDLKSRNVVIAADGVLKICDFGASRFHNHTKHMSLVGTFPWMAPEVIQSLPVSETCDTYSYGVVLWEMLTREVPFKGLEGLQVAWLVVEKNERLTIPSSCPRSFAELLHQCWEADAKKRPSFKQIISILESMSNDTSLPDKCNSFLHNKAEWRCEIEATLERLKKLER	2		FALSE	-0.292002756716661	0.0196028181778564	0.32721659704201	0.252910749014705	0.301701283734961	0.0375670974627472	0.0335607947110016	0.0315296059125035
ZAK	activity	MSSLGASFVQIKFDDLQFFENCGGGSFGSVYRAKWISQDKEVAVKKLLKIEKEFEILSVLSHRNIIQFYGVILEPPNYGIVTEYASLGSLYDYINSNRSEEMDMDHIMTWATDVAKGMHYLHMEAPVKVIHRDLKSRNVVIAADGVLKICDFGASRFHNHTTHMSLVGTFPWMAPEVIQSLPQSETCDTYSYGVVLWEMLTREVPFKGLEGLQVAWLVVEKNERLTIPSSCPRSFAELLHQCWEADAKKRPSFKQIISILESMSNDTSLPDKCNSFLHNKAEWRCEIEATLERLKKLER	2		FALSE	-0.394262544094522	0.0253718482070654	0.438471343613664	0.400068323413832	0.365346750683773	0.0534768248745309	0.0423614160831828	0.0393291111441688
ZAK	activity	MSSLGASPVQIKFDDLQFFENCGGGSFGSVYRAKWNSQDKEVAVKKLLKIEKEAEILSVLSHRNIIQFYGVILEPPNYGIVTEYASLGSLYDYINSNRSEEMDMDHIMTWATDVAKGMHYLHMEAPVKVIHRDLKSRNVVIAADGVLKICDFGASRFHNHTTHMSLVGTFPWMAPEVIQSLPVSETCDTYSYGVVLWEMLTREVPFKGLEGLQVAWLVVEKNERLTIPSSCPRSFAELLHQCWEADAKKRPSFKQIISILESMSNDTSLPDKCNSFLHNKAEWRCEIEATLERLKKLER	2		FALSE	-0.0714815401809567	0.0320364216114641	0.137799525558045	0.0444850427703809	0.0368476328347785	0.0567617602666624	0.0562679463820708	0.0535964354522026
ZAK	activity	MSSFGASFVQIKFDDLQFFENCGGGSFGSVYRAKWISQDKEVAVKKLLKIEKEYEILSVLSHRNIIQFYGVILEPPNYGIVTEYASLGSLYDYINSNRSEEMDMDHIMTWATDVAKGMHYLHMEAPVKVIHRDLKSRNVVIAADGVLKICDFGASRFHNHTTHMSLVGTFPWMAPEVIQSLPVSETCDTYSYGVVLWEMLTREVPFKGLEGLQVAWLVVEKNERLTIPSSCPRSFAELLHQCWEADAKKRPSFKQIISILESMSNDTSLPDKCNSFLHNKAEWRCEIEATLERLKKLER	2		FALSE	-0.168102276760807	0.037306384559506	0.147658961559784	0.0308777974278161	0.279531940751973	0.072794355008798	0.0671302236936867	0.0569901062888644
ZAK	activity	MSSLGASFVQIKFDDLQFFENCGGGSFGSVYRAKWNSQDKEVAVKKLLKIEKEAEILSVLSHRNIIQFYGVILEPPNYGIVTEYASLGSLYDYINSNRSEEMDMDHIMTWATDVAKGMHYLHMEAPVKVIHRDLKSRNVVIAADGVLKICDFGASRFHNHTTHMSLVGTFPWMAPEVIQSLPVSETCDTYSYGVVLWEMLTREVPFKGLEGLQVAWLVVEKNERLTIPSSCPRSFAELLHQCWEADAKKRPSFKQIISILESMSNDTSLPEKCNSFLHNKAEWRCEIEATLERLKKLER	2		FALSE	-0.053186870277259	0.0604101402030143	0.0884292829199436	0.0401911494791959	0.044623875317207	0.123915775447346	0.0935596787148592	0.102785854955515
ZAK	activity	MSSLGASFVQIKFDDLQFFENCGGGSFGSVYRAKWISQDKEVAVKKLLKIEKEIEILSVLSHRNIIQFYGVILEPPNYGIVTEYASLGVLYDYINSNRSEEMDMDHIMTWATDVAKGMHYLHMEAPVKVIHRDLKSRNVVIAADGVLKICDFGASRFHNHTTHMSLVGTFPWMAPEVIQSLPVSETCDTYSYGVVLWEMLTREVPFKGLEGLQVAWLVVEKNERLTIPSSCPRSFAELLHQCWEADAKKRPSFKQIISILESMSNDTSLPDKCNSFLHNKAEWRCEIEATLERLKKLER	2		FALSE	-0.184681810240469	0.0247691592118199	0.248235621914842	0.182275643285989	0.143712760837756	0.0523520792749953	0.0366934582368541	0.043752840419954
ZAK	activity	MSSLGASFVQIKFDDLQFFENCGGGSFGSVYRAKWFSQDKEVAVKKLLKIEKEAEILSVLSHRNIIQFYGVILEPPNYGIVTEYASLGSLYDYINSNRSEEMDMDHVMTWATDVAKGMHYLHMEAPVKVIHRDLKSRNVVIAADGVLKICDFGASRFHNHTTHMSLVGTFPWMAPEVIQSLPVSETCDTYSYGVVLWEMLTREVPFKGLEGLQVAWLVVEKNERLTIPSSCPRSFAELLHQCWEADAKKRPSFKQIISILESMSNDTSLPDKCNSFLHNKAEWRCEIEATLERLKKLER	2		FALSE	-0.0211798505131194	0.0179823917307432	0.0194571155747257	0.0393019544671689	0.00125152787224752	0.0343741116956179	0.0286923110063568	0.0311370495357453
ZAK	activity	MSSLGASFVQIKFDDLQFFENCGGGSFGSVYRAKWYSQDKEVAVKKLLKIEKEAEILSVLSHRNIIQFYGVILEPPNYGIVTEYASLGSLYDYINSNRSEEMDMDHIMTWATDVAKGMHYLHMEAPVKVIHRDRKSRNVVIAADGVLKICDFGASRFHNHTTHMSLVGTFPWMAPEVIQSLPVSETCDTYSYGVVLWEMLTREVPFKGLEGLQVAWLVVEKNERLTIPSSCPRSFAELLHQCWEADAKKRPSFKQIISILESMSNDTSLPDKCNSFLHNKAEWRCEIEATLERLKKLER	2		FALSE	-0.449541673012915	0.0159432953015491	0.472656178522839	0.452206047346643	0.430211290896002	0.0312192673175983	0.0260153646527546	0.0264394363661148
ZAK	activity	MSSLGASFVQIKFDDLQFFENCGGGSFGSVYRAKWISQDKEVAVKKLLKIEKEFEILSVLSHRNIIQFYGVILEPPNYGIVTEYASLGSLYDYINSNRSEEMDMDHIMTWATDVAKGMHYLHMEAPVKVIHRDLKSRNVVIAADGVLKICDFGASRFHNHTTHMSLVGTFPWMAPEVIQSLPVSETCDTYSYGVVLWEMLTREVPFKGLEGLQVAWLVVEKNERLTIPSSCPRSFAELLHQMWEADAKKRPSFKQIISILESMSNDTSLPDKCNSFLHNKAEWRCEIEATLERLKKLER	2		FALSE	-0.252402189866124	0.019975346763825	0.256644787725566	0.241770772276279	0.259674309259726	0.038574023368475	0.0332550114965233	0.0327936335849397
ZAK	activity	MSSLGASFVQIKFDDLQFFEGCGGGSFGSVYRAKWYSQDKEVAVKKLLKIEKEAEILSVLSHRNIIQFYGVILEPPNYGIVTEYASLGSLYDYINSNRSEEMDMDHIMTWATDVAKGMHYLHMEAPVKVIHRDLKSRNVVIAADGVLKICDFGASRFHNHTTHMSLVGTFPWMAPEVIQSLPVSETCDTYSYGVVLWEMLTREVPFKGLEGLQVAWLVVEKNERLTIPSSCPRSFAELLHQCWEADAKKRPSFKQIISILESMSNDTSLPDKCNSFLHNKAEWRCEIEATLERLKKLER	2		FALSE	-0.1678537274617	0.0267653385721536	0.211034945186621	0.205570128866022	0.0799952715937528	0.0510579443796184	0.0416538988394558	0.0478939427429764
ZAK	activity	MSSLGASFVQIKFDDLQFFENCGGGSFGSVYRAKWISQDKEVAVKKLLKIEKEFEILSVLSHRNIIQFYGVILEPPNYGIVTEYASLGSLYDYINSNRSEEMDMDHIMTWATDVAKGMHYLHMEAPVKVIHRDLKSRNVVIAADGVLKICDFGASRFHNHTTHMSLVGTFPWMAPEVIQSLPVSETCDTYSYGVVLWEMLTREVPFKGLEGLQVAWLVVEKNERLTIPSSCPRSFAELLHQCWEADAKKRPSFKQIISILESMSNDTGLPDKCNSFLHNKAEWRCEIEATLERLKKLER	2		FALSE	-0.160609647801791	0.0206265209914487	0.145307132795434	0.205332454551005	0.112090724605975	0.0409671985246152	0.0314533487363071	0.0366668414949167
ZAK	activity	MSSLGASFVQIKFDDLQFFENCGGGSFGSVYRAKWISQDKEVAVKKLLKIEKEFEILSVLSHRNIIQFYGVILEPPNYGIVTESASLGSLYDYINSNRSEEMDMDHIMTWATDVAKGMHYLHMEAPVKVIHRDLKSRNVVIAADGVLKICDFGASRFHNHTTHMSLVGTFPWMAPEVIQSLPVSETCDTYSYGVVLWEMLTREVPFKGLEGLQVAWLVVEKNERLTIPSSCPRSFAELLHQCWEADAKKRPSFKQIISILESMSNDTSLPDKCNSFLHNKAEWRCEIEATLERLKKLER	2		FALSE	-0.430381526656705	0.0141815709182431	0.478211820995331	0.416911380139206	0.415269876096462	0.029590910120972	0.0224530043568921	0.0232709237190493
ZAK	activity	MSSLGASFVQIKFDDLQFFENCGGGSFGSVYRAKWISQDKEVAVKKLLKIEKEFEILSVLSHRNIIQFYGVILEPPNYGIVTEYASLGSLYDYINSNRSEEMDMDHIMTWATDVAKGMHYLHMEAPVKVIHRDLKSRNVVIAADGVLKICDFGASRFHNHTTHMSLVGTFPWMAPEVIQSLPVSETCDTYMYGVVLWEMLTREVPFKGLEGLQVAWLVVEKNERLTIPSSCPRSFAELLHQCWEADAKKRPSFKQIISILESMSNDTSLPDKCNSFLHNKAEWRCEIEATLERLKKLER	2		FALSE	-0.403463195724424	0.0206006566453431	0.381000325364976	0.431196865502588	0.388314880730119	0.0442259195239625	0.032976202239079	0.0328713617058727
ZAK	activity	MSSLGASFVQIK*DDLQFFENCGGGSFGSVYRAKWISQDKEVAVKKLLKIEKEIEILSVLSHRNIIQFYGVILEPPNYGIVTEYASLGSLYDYINSNRSEEMDMDHIMTWATDVAKGMHYLHMEAPVKVIHRDLKSRNVVIAADGVLKICDFGASRFHNHTTHMSLVGTFPWMAPEVIQSLPVSETCDTYSYGVVLWEMLTREVPFKGLEGLQVAWLVVEKNERLTIPSSCPRSFAELLHQCWEADAKKRPSFKQIISILESMSNDTSLPDKCNSFLHNKAEWRCEIEATLERLKKLER	2		TRUE	-0.484276617459284	0.0191452129913286	0.430378423799586	0.482503093862879	0.522413561511123	0.0381800448927779	0.0312342747874122	0.0313545076192387
ZAK	activity	MSSLGASFVQIKFDDLQFFENCGGGSFGSVYRAKWISQDKEVAVKKLLKIEKEIEILSVLSHRNIIQCYGVILEPPNYGIVTEYASLGSLYDYINSNRSEEMDMDHIMTWATDVAKGMHYLHMEAPVKVIHRDLKSRNVVIAADGVLKICDFGASRFHNHTTHMSLVGTFPWMAPEVIQSLPVSETCDTYSYGVVLWEMLTREVPFKGLEGLQVAWLVVEKNERLTIPSSCPRSFAELLHQCWEADAKKRPSFKQIISILESMSNDTSLPDKCNSFLHNKAEWRCEIEATLERLKKLER	2		FALSE	-0.308021873605126	0.131003077191017	0.0473001965778838	0.422368337965197	0.241926909422648	0.360361818471828	0.183649824838617	0.21864124697507
ZAK	activity	MSSLGASFVQIKFDDLQFFENCGGGSFGSVYRAKWFSQDKEVAVKKLLKIEKEAEILSVLSHRNIIQFYGVILEPPNYGIVTEYASLGSLYDYINSNRSEEMDMDHIMTWATDVAKGMHYLHMEAPVKVIHRDLKSRNVVIAADGVLKICDFGASRFHNHTTHMSLVGTFPWMAPEVIQSLPVSETCDTYSYGVVLWEMLTRELPFKGLEGLQVAWLVVEKNERLTIPSSCPRSFAELLHQCWEADAKKRPSFKQIISILESMSNDTSLPDKCNSFLHNKAEWRCEIEATLERLKKLER	2		FALSE	-0.0755987860340921	0.0128414265029036	0.0432194366406126	0.0878999332598056	0.0839077637571456	0.0260629724879736	0.0204865042900771	0.0212747806966486
ZAK	activity	MSSLGASFVQIKFDDLQFFENCGGGSFGSVYRAKWNSQDKEVAVKKLLKIEKEAEILSVLSHRNIIQFYGVILEPPNYGIVTEYASLGSLYDYINSNRSEEMDMDHIMTWTTDVAKGMHYLHMEAPVKVIHRDLKSRNVVIAADGVLKICDFGASRFHNHTTHMSLVGTFPWMAPEVIQSLPVSETCDTYSYGVVLWEMLTREVPFKGLEGLQVAWLVVEKNERLTIPSSCPRSFAELLHQCWEADAKKRPSFKQIISILESMSNDTSLPDKCNSFLHNKAEWRCEIEATLERLKKLER	2		FALSE	-0.0775199549342402	0.0372188547038442	0.154816573447653	0.0454810242145849	0.0484690520881085	0.0697156404272633	0.0573246522101553	0.0687071187572873
ZAK	activity	MSSLGASFVQIKFDDLQFFENCGGGSFGSVYRAKWYSQDKEVAVKKLLKIEKEAEILSVLSHRNWIQFYGVILEPPNYGIVTEYASLGSLYDYINSNRSEEMDMDHIMTWATDVAKGMHYLHMEAPVKVIHRDLKSRNVVIAADGVLKICDFGASRFHNHTTHMSLVGTFPWMAPEVIQSLPVSETCDTYSYGVVLWEMLTREVPFKGLEGLQVAWLVVEKNERLTIPSSCPRSFAELLHQCWEADAKKRPSFKQIISILESMSNDTSLPDKCNSFLHNKAEWRCEIEATLERLKKLER	2		FALSE	-0.409602001827576	0.0146958233552853	0.438686054619125	0.413653229983631	0.385820063112173	0.028108287120577	0.0253811140440928	0.0234899736066819
ZAK	activity	MSSLGASFVQIKFDDLQFFENCGGGSFGSVYRAKWISQDKEVAVKKLLKIEKENEILSVLSHRNIIQFYGVILEPPNYGIVTEYASLGSLYDYINSNRSEEMDMDHIMTWATDVAKGMHYLHMEAPVKVIHRDLKSRNVVIAADGVLKICDFGASRFHNHTTHMSLVGTFPWMAPEVIQSLPVSETCDTYSYGVVLWEMLTREVPFKGLEGLQVAWLVVEKNERLTIPSSCPRSFAELLHQCWEADAKKRPSFKQIISILESMSNDTSLPDKCNSFLHNKREWRCEIEATLERLKKLER	2		FALSE	-0.226354010587095	0.0153354664880996	0.201976926375727	0.218640902587598	0.252257115485373	0.0299833198760491	0.0249010651368366	0.0255902823155712
ZAK	activity	MSSLGASFVQIKFDDLQFFENCGGGSFGSVYRAKWISQDKEVAVKKLLKIEKEYEILSVLSHRNIIQFYGVILEPPNYGIVTEYASLGSLYDYINSNRSEEMDMDHIMAWATDVAKGMHYLHMEAPVKVIHRDLKSRNVVIAADGVLKICDFGASRFHNHTTHMSLVGTFPWMAPEVIQSLPVSETCDTYSYGVVLWEMLTREVPFKGLEGLQVAWLVVEKNERLTIPSSCPRSFAELLHQCWEADAKKRPSFKQIISILESMSNDTSLPDKCNSFLHNKAEWRCEIEATLERLKKLER	2		FALSE	-0.176549011047013	0.0174017738161768	0.188040853509162	0.167661969221949	0.177758313941646	0.0344610400303953	0.0282489982562114	0.0287826225857653
ZAK	activity	MSSLGASFVQIKFDDLQFFENCGGGSFGSVYRAKWISQDKEVAVKKLLKIEKENEILSVLSHRNIIQFYGVILEPPNYGIVTEYASLGSLYDYINSNRSEEMDMDHIMTWATDTAKGMHYLHMEAPVKVIHRDLKSRNVVIAADGVLKICDFGASRFHNHTTHMSLVGTFPWMAPEVIQSLPVSETCDTYSYGVVLWEMLTREVPFKGLEGLQVAWLVVEKNERLTIPSSCPRSFAELLHQCWEADAKKRPSFKQIISILESMSNDTSLPDKCNSFLHNKAEWRCEIEATLERLKKLER	2		FALSE	-0.425639603376958	0.0128164335841714	0.431945293463176	0.444481081960728	0.402320155940256	0.025556157234399	0.0208906754487226	0.0210101391983594
ZAK	activity	MSSLGASFVQIKFDDGQFFENCGGGSFGSVYRAKWISQDKEVAVKKLLKIEKEYEILSVLSHRNIIQFYGVILEPPNYGIVTEYASLGSLYDYINSNRSEEMDMDHIMTWATDVAKGMHYLHMEAPVKVIHRDLKSRNVVIAADGVLKICDFGASRFHNHTTHMSLVGTFPWMAPEVIQSLPVSETCDTYSYGVVLWEMLTREVPFKGLEGLQVAWLVVEKNERLTIPSSCPRSFAELLHQCWEADAKKRPSFKQIISILESMSNDTSLPDKCNSFLHNKAEWRCEIEATLERLKKLER	2		FALSE	-0.429866806897547	0.0164765599803749	0.443108952412264	0.446612734575607	0.406886511157649	0.0345249101029896	0.0270580901015839	0.0260047755589006
ZAK	activity	MSSLGASFVQIKFDDLQFFENCGGGSFGSVYRAKWISQDKEVAVKKLLKIEKEYEILSVLSHRNIIQFYGVILEPPNYGIVTEYASLGSLYDYINSNRSEEMDMDHIMTWATDVAKGMHYLHMEAPVKVIHRDLKSRNVVIAADGVLKICDFGASRFHNHTTHMSLVGTFPWMAPEVIQSLPVSETCDTYSYGVVLWEMLTREVPFKGLEGLQVAWLVVEKNERLTIPSSCPRSFAELLHQCWEADAKKRPSFKQIISILESMSNDTSLPDKCNSFLHNKAEWRCEIEATLERLKKWER	2		FALSE	-0.10532164568606	0.0156665350690296	0.103264921184243	0.104476883951914	0.107769864505671	0.0291418782589795	0.0265538577716155	0.0260062800113092
ZAK	activity	MSSLGASFVQIKFDDLQFFENCGGGSFGSVGRAKWISQDKEVAVKKLLKIEKEAEILSVLSHRNIIQFYGVILEPPNYGIVTEYASLGSLYDYINSNRSEEMDMDHIMTWATDVAKGMHYLHMEAPVKVIHRDLKSRNVVIAADGVLKICDFGASRFHNHTTHMSLVGTFPWMAPEVIQSLPVSETCDTYSYGVVLWEMLTREVPFKGLEGLQVAWLVVEKNERLTIPSSCPRSFAELLHQCWEADAKKRPSFKQIISILESMSNDTSLPDKCNSFLHNKAEWRCEIEATLERLKKLER	1		FALSE	-0.216049498885212	0.0109183599058827	0.229532020240929	0.217140590267872	0.203791574833754	0.0201638179978282	0.0183796725302129	0.0183532571183657
ZAK	activity	MSSLGASFVQIKFDDLQFFENCGGGSFGSVYRAKWISQDKEVAVKKLLKIEKEFEILSVLSHRNIIQFYGVILEPPNYGIVTEYASLGSLYDYINSNRSEEMDMDHIMTWATDVAKGMHYLHMEAPVKVIHRDLKSRNVVIAADGVLKICDFGASRFHNHTTHMSLVGTFPWMAPEVIQSLPVSETCDTYSYGVVLWEMLTREVPFKGLEGLAVAWLVVEKNERLTIPSSCPRSFAELLHQCWEADAKKRPSFKQIISILESMSNDTSLPDKCNSFLHNKAEWRCEIEATLERLKKLER	2		FALSE	-0.27130411481305	0.0146242349760668	0.297450560244127	0.287276801222518	0.234845687790615	0.0284243706255638	0.0237458873623299	0.0245100961541484
ZAK	activity	MSSLGASFVQIKFDDLQFFENCGGGSFGSVYRAKWISQDKEVAVKKLLKIEKEAEILSVLSHRNIIQFYGVILEPPNYGIVTEYASLGSLYDYINSNRSEEMDMDHIMTWATDVAKGMHYLHMEAPVVVIHRDLKSRNVVIAADGVLKICDFGASRFHNHTTHMSLVGTFPWMAPEVIQSLPVSETCDTYSYGVVLWEMLTREVPFKGLEGLQVAWLVVEKNERLTIPSSCPRSFAELLHQCWEADAKKRPSFKQIISILESMSNDTSLPDKCNSFLHNKAEWRCEIEATLERLKKLER	1		FALSE	-0.207270664942312	0.0513931691547915	0.182108361207492	0.203923980729846	0.233256205430285	0.101245520667508	0.0777793062570041	0.092946626852569
ZAK	activity	MSSLGASFVQIKFDDLQFFENCGGGSFGSVYRAKWISQDKEVAVKKLLKIEKEFEILSVLSHRNIIQFYGVILEPPNYGIVTEYASLGSLYDYINSNRSEEMDMDHIMTWATDVAKGMHYLHMEAPVKVIHRDLKSRNVVIAADGVLKICDFGASRFHNHTTHMSLVGTFPWMAPEVIQSLPVSETCDTYSYGVVLWEMLTREVPFKGLGGLQVAWLVVEKNERLTIPSSCPRSFAELLHQCWEADAKKRPSFKQIISILESMSNDTSLPDKCNSFLHNKAEWRCEIEATLERLKKLER	2		FALSE	-0.270776848653276	0.0124181265402026	0.268882763848385	0.278750718529898	0.264006432668961	0.0244843823526014	0.0203027174799653	0.0204526518535366
ZAK	activity	MSSLGASFVQIKFDDLQFFENCGGGSFGSVYRAKWFSQDKEVAVKKLLKIEKEAEILSVLSHRNIIQFYGVILEPPNYGIVTEYASLGSLYDYINSNRSEEMDMDHIMTWATDVAKGM*YLHMEAPVKVIHRDLKSRNVVIAADGVLKICDFGASRFHNHTTHMSLVGTFPWMAPEVIQSLPVSETCDTYSYGVVLWEMLTREVPFKGLEGLQVAWLVVEKNERLTIPSSCPRSFAELLHQCWEADAKKRPSFKQIISILESMSNDTSLPDKCNSFLHNKAEWRCEIEATLERLKKLER	2		TRUE	-0.495677388825729	0.0138874939429089	0.503153506781081	0.507829909743825	0.478124145910634	0.0256961228878853	0.023650566507579	0.0230463360396242
ZAK	activity	MSSLGASFVQIKFDDLQFFENCGGGSFGSVY*AKWISQDKEVAVKKLLKIEKEFEILSVLSHRNIIQFYGVILEPPNYGIVTEYASLGSLYDYINSNRSEEMDMDHIMTWATDVAKGMHYLHMEAPVKVIHRDLKSRNVVIAADGVLKICDFGASRFHNHTTHMSLVGTFPWMAPEVIQSLPVSETCDTYSYGVVLWEMLTREVPFKGLEGLQVAWLVVEKNERLTIPSSCPRSFAELLHQCWEADAKKRPSFKQIISILESMSNDTSLPDKCNSFLHNKAEWRCEIEATLERLKKLER	2		TRUE	-0.501311984943803	0.0181824515538949	0.511187869709602	0.499525336727667	0.496774281907734	0.0369230301696901	0.0295379683760012	0.029550930864943
ZAK	activity	MSSLGASFVQIKFDDLQFFENCGGGSFGSVYRAKWFSQDKEVAVKKLLKIEKEAEILSVLSHRNIIQFYGVILEPPNYGIVTEYASLGSLYDYINSNRSEEMDMDHIMTWATDVAKGMHYLHMEAPVKVIHRDLKSRNVVIAADGVLKICDFGASRFHNHTTHMSLVGTFPWMSPEVIQSLPVSETCDTYSYGVVLWEMLTREVPFKGLEGLQVAWLVVEKNERLTIPSSCPRSFAELLHQCWEADAKKRPSFKQIISILESMSNDTSLPDKCNSFLHNKAEWRCEIEATLERLKKLER	2		FALSE	-0.142045834787605	0.0215622037715326	0.179260597020244	0.144057237301618	0.110747700527576	0.0404975538449	0.0361115133226172	0.0359376624642369
ZAK	activity	MSSLGASFVQIKFDDLQFFENCGGGSFGSVYRAKWISQDKEVAVKKLLKIEKEFEILSVLSHRNIIQFYGVILEPPNYGIVTEYASLGSLYDYINSNRSEEMDMDHIMTWATDEAKGMHYLHMEAPVKVIHRDLKSRNVVIAADGVLKICDFGASRFHNHTTHMSLVGTFPWMAPEVIQSLPVSETCDTYSYGVVLWEMLTREVPFKGLEGLQVAWLVVEKNERLTIPSSCPRSFAELLHQCWEADAKKRPSFKQIISILESMSNDTSLPDKCNSFLHNKAEWRCEIEATLERLKKLER	2		FALSE	-0.493536946661328	0.0399553949613352	0.647471067107153	0.492755233916787	0.409424009156434	0.0980776534929969	0.0546113293386178	0.0731004616779032
ZAK	activity	MSSLGASFVQIKFDDLQFFENCGGGSFGSVYRAKWISQDKEVAVKKLLKIEKEFEILSVLSHRNIIQFYGVILEPPNYGIVTEYASLGSLYDYINSNRSEEMDMDHIMTWATDVAKGMHYLHMEAPVKVIHRDLKSRNVVIAADGVLKICDFGASRFHNHTTHMSLVGTFPWMAPVVIQSLPVSETCDTYSYGVVLWEMLTREVPFKGLEGLQVAWLVVEKNERLTIPSSCPRSFAELLHQCWEADAKKRPSFKQIISILESMSNDTSLPDKCNSFLHNKAEWRCEIEATLERLKKLER	2		FALSE	-0.403347181754619	0.0155088624408894	0.414559299274452	0.428285871821289	0.367516651601062	0.0307661108894094	0.0247419807466618	0.0261036457891409
ZAK	activity	MSSLGASFVQIKFDDLQFFENCGGGSFGSVYRAKWFSQDKEVAVKKLLKIEKEAEILSVLSHRNIIQFYGVILEPPNYGIVTEYASLGSLYDYINSNRSEEMDMDHIMTWATDVAKGMHYLHMEAPVKVIHRDLKSRNVVIAADGVLKICDFGASRFHNHTTHMSLVGTFPWMAPEVIQSLPVSETCDTYSYGVVLWEMLTREVPFKGLEGLQVAWLVVEKNERLTIYSSCPRSFAELLHQCWEADAKKRPSFKQIISILESMSNDTSLPDKCNSFLHNKAEWRCEIEATLERLKKLER	2		FALSE	-0.44911801686633	0.0191794806195514	0.487457608121595	0.457681247413375	0.414768600553814	0.0378478576496013	0.0317259219789028	0.031206250802203
ZAK	activity	MSSLGASFVQIKFDDLQFFENCGGGSFGSVYRAKWISQDKEVAVKKLLRIEKEAEILSVLSHRNIIQFYGVILEPPNYGIVTEYASLGSLYDYINSNRSEEMDMDHIMTWATDVAKGMHYLHMEAPVKVIHRDLKSRNVVIAADGVLKICDFGASRFHNHTTHMSLVGTFPWMAPEVIQSLPVSETCDTYSYGVVLWEMLTREVPFKGLEGLQVAWLVVEKNERLTIPSSCPRSFAELLHQCWEADAKKRPSFKQIISILESMSNDTSLPDKCNSFLHNKAEWRCEIEATLERLKKLER	1		FALSE	0.0266036722566927	0.0115916026166158	-0.0141547999602474	-0.0636878762262013	-0.00340760154555786	0.0208594710844108	0.0201860928225428	0.0192805585314391
ZAK	activity	MSSLGASFVQIKFDDLQFFENCGGGSFGSVYRAKWYSQDKEVAVKKLLKIEKEAEILSVLSHRNIIQFYGVILEPPNYGIVTEYASLGSLYDYINSNRSEEMDMDHIMTWATDVAKGMHYLHMEAPVKVIHRDLKSRNVVIAADGVLKICDFGASRFHNHTTHMSLVGTFPWMAPEVIQSLPVSETCDTYSYGVVLW*MLTREVPFKGLEGLQVAWLVVEKNERLTIPSSCPRSFAELLHQCWEADAKKRPSFKQIISILESMSNDTSLPDKCNSFLHNKAEWRCEIEATLERLKKLER	2		TRUE	-0.503420169755332	0.0297253850809252	0.474505518520464	0.483142286815179	0.5479164375138	0.0583943943980456	0.0474006066323524	0.0504177744239833
ZAK	activity	MSSLGASFVQIKFDDLQFFENCGGGSFGSVYRAKWNSQDKEVAVKKLLKIEKEAEILSVLSHRNIIQFYGVILEPPNYGIVTEYASLGSLYDYINSNRSEEMDMDHIMTWATDVAKGMHYLHMEAPVKVIHRDLKSRNVVIAADGVLKICDFGASRFHNHTTHMSLVGTFPWMAPEVIQSLPVSEICDTYSYGVVLWEMLTREVPFKGLEGLQVAWLVVEKNERLTIPSSCPRSFAELLHQCWEADAKKRPSFKQIISILESMSNDTSLPDKCNSFLHNKAEWRCEIEATLERLKKLER	2		FALSE	-0.394649894482401	0.0216919887544431	0.387541212109002	0.404582270450339	0.389070983389961	0.0435921528671913	0.035001254621736	0.0357439397285902
ZAK	activity	MSSLGASFVQIKFDDLQFFENCGGGSFGSVYRAKWFSQDKEVAVKKLLKIEKEAEILSVLSHRNIIQFYGVILEPPNYGIVTEYASLGSLYDYINSNRSEEMDMDHIMTWATDVAKGMHYLHMEAPVKVIHRDLLSRNVVIAADGVLKICDFGASRFHNHTTHMSLVGTFPWMAPEVIQSLPVSETCDTYSYGVVLWEMLTREVPFKGLEGLQVAWLVVEKNERLTIPSSCPRSFAELLHQCWEADAKKRPSFKQIISILESMSNDTSLPDKCNSFLHNKAEWRCEIEATLERLKKLER	2		FALSE	-0.453680149932692	0.0113302995378712	0.457753373814949	0.453518826694024	0.451027678802756	0.0225895136953051	0.0182475316259275	0.0188087580566557
ZAK	activity	MSSLGASFVQIKFDDLQFFENCGGGSFGSVYRAKWISQDKEVAVKKLLKIEKEIEILSVLSHRNIIQFYGVILEPPNYGIVTEYASLGSLYDYINSNRSEEMDMDHIMTWATDVAKGMHYLHMEAPVKVIHRDLKSRNVVIAADGVLKICDFGASRFHNHTTHMSLVGTFPWMAPEVIQSLPVSETCDTYSYGVVLWEMLTREVPFKGLEGLQVAWLVVEKNERLTIPSSCPRSFAELLHQCWEADAKKRPSFSQIISILESMSNDTSLPDKCNSFLHNKAEWRCEIEATLERLKKLER	2		FALSE	-0.229239367719118	0.0263310422419568	0.207566937895704	0.269464832639673	0.200810379937663	0.0512521611040694	0.0422658265539129	0.0446389032987494
ZAK	activity	MSSLGASFVQIKFDDLQFFENCGGGSFGSVYRAKWISQDKEVAVKKLLKIEKEYEILSVLSHRNIIQFYGVILEPPNYGIVTEYASLHSLYDYINSNRSEEMDMDHIMTWATDVAKGMHYLHMEAPVKVIHRDLKSRNVVIAADGVLKICDFGASRFHNHTTHMSLVGTFPWMAPEVIQSLPVSETCDTYSYGVVLWEMLTREVPFKGLEGLQVAWLVVEKNERLTIPSSCPRSFAELLHQCWEADAKKRPSFKQIISILESMSNDTSLPDKCNSFLHNKAEWRCEIEATLERLKKLER	2		FALSE	-0.280324074106435	0.0242117533665167	0.204849608167636	0.313644589759128	0.290765653327424	0.0502068745896811	0.0374973679520636	0.0408945849144297
ZAK	activity	MSSLGASFVQIKFDDLQFFENCGGGSFGSVYRAKWISQDKEVAVKKLLKIEK*AEILSVLSHRNIIQFYGVILEPPNYGIVTEYASLGSLYDYINSNRSEEMDMDHIMTWATDVAKGMHYLHMEAPVKVIHRDLKSRNVVIAADGVLKICDFGASRFHNHTTHMSLVGTFPWMAPEVIQSLPVSETCDTYSYGVVLWEMLTREVPFKGLEGLQVAWLVVEKNERLTIPSSCPRSFAELLHQCWEADAKKRPSFKQIISILESMSNDTSLPDKCNSFLHNKAEWRCEIEATLERLKKLER	1		TRUE	-0.479457593798279	0.01174174942196	0.465292785844972	0.505484740893817	0.470183243863242	0.0204887809593397	0.0211497471434761	0.01947886286303
ZAK	activity	MSSLGASFVQIKFDDLQFFENCGGGSFGSVYRAKWISQDKEVLVKKLLKIEKEAEILSVLSHRNIIQFYGVILEPPNYGIVTEYASLGSLYDYINSNRSEEMDMDHIMTWATDVAKGMHYLHMEAPVKVIHRDLKSRNVVIAADGVLKICDFGASRFHNHTTHMSLVGTFPWMAPEVIQSLPVSETCDTYSYGVVLWEMLTREVPFKGLEGLQVAWLVVEKNERLTIPSSCPRSFAELLHQCWEADAKKRPSFKQIISILESMSNDTSLPDKCNSFLHNKAEWRCEIEATLERLKKLER	1		FALSE	-0.24013091285759	0.0184557825734782	0.243582295135978	0.218190681627393	0.257944005562435	0.0359303333442323	0.0310731330029608	0.0298067184100339
ZAK	activity	MSSLGASFVQIKFDDLQFFENCGGGSFGSVYRAKWISQDKEGAVKKLLKIEKEAEILSVLSHRNIIQFYGVILEPPNYGIVTEYASLGSLYDYINSNRSEEMDMDHIMTWATDVAKGMHYLHMEAPVKVIHRDLKSRNVVIAADGVLKICDFGASRFHNHTTHMSLVGTFPWMAPEVIQSLPVSETCDTYSYGVVLWEMLTREVPFKGLEGLQVAWLVVEKNERLTIPSSCPRSFAELLHQCWEADAKKRPSFKQIISILESMSNDTSLPDKCNSFLHNKAEWRCEIEATLERLKKLER	1		FALSE	-0.384273120922435	0.0173785124455759	0.398539750294891	0.390376092622029	0.362451642713065	0.0349432629079825	0.0255733778041688	0.0322231776265275
ZAK	activity	MSSLGASFVQIKFDDLQFFENCCGGSFGSVYRAKWFSQDKEVAVKKLLKIEKEAEILSVLSHRNIIQFYGVILEPPNYGIVTEYASLGSLYDYINSNRSEEMDMDHIMTWATDVAKGMHYLHMEAPVKVIHRDLKSRNVVIAADGVLKICDFGASRFHNHTTHMSLVGTFPWMAPEVIQSLPVSETCDTYSYGVVLWEMLTREVPFKGLEGLQVAWLVVEKNERLTIPSSCPRSFAELLHQCWEADAKKRPSFKQIISILESMSNDTSLPDKCNSFLHNKAEWRCEIEATLERLKKLER	2		FALSE	-0.26475448783993	0.0389960903772742	0.189925862264876	0.291428356128899	0.267422672303199	0.0888354961492821	0.0545561918184171	0.0716297593398635
ZAK	activity	MSSLGASFVQIKFDDLQFFENCGGGSFGSVYRAKWYSQDKEVAVKKLLKIEKEAEILSVLSHRNIIQFYGVILEPPNYGIVTEYASLGSLYDYINSNRSEEMDMDHIMTWATDVAKGMHYLHMEAPVKVIHRDLKSRNVVIAADGVLKICDFGASRFHNHTTHMSLVGTFPWMAPEVIQSLPVSETCDTYSYGVVLWEMLTHEVPFKGLEGLQVAWLVVEKNERLTIPSSCPRSFAELLHQCWEADAKKRPSFKQIISILESMSNDTSLPDKCNSFLHNKAEWRCEIEATLERLKKLER	2		FALSE	0.0247467991830855	0.0590219530206195	-0.0379231092288603	-0.00310293439790249	-0.046576309553134	0.11246996307783	0.0882479915800539	0.112085317842473
ZAK	activity	MSSLGASFVQIKFDDLQFFENCGGGSFGSVYRAKWISQDKEVAVKKLLKIEKENEILSVLSHRNIIQFYGVILEPPNYGIVTEYASLGSLYDYINSNRSSEMDMDHIMTWATDVAKGMHYLHMEAPVKVIHRDLKSRNVVIAADGVLKICDFGASRFHNHTTHMSLVGTFPWMAPEVIQSLPVSETCDTYSYGVVLWEMLTREVPFKGLEGLQVAWLVVEKNERLTIPSSCPRSFAELLHQCWEADAKKRPSFKQIISILESMSNDTSLPDKCNSFLHNKAEWRCEIEATLERLKKLER	2		FALSE	-0.197891018907027	0.0166383763832652	0.219674463367165	0.204660598948093	0.176636218287855	0.0332762115436397	0.0271887990040166	0.0271522422156936
ZAK	activity	MSSLGASFVQIKFDDLQFFENCGGGSFGSVYRAKWISQDKEVAVKKLLKIEKENEILSVLSHRNIIQFYGVILEPPNYGIVTEYASLGSLPDYINSNRSEEMDMDHIMTWATDVAKGMHYLHMEAPVKVIHRDLKSRNVVIAADGVLKICDFGASRFHNHTTHMSLVGTFPWMAPEVIQSLPVSETCDTYSYGVVLWEMLTREVPFKGLEGLQVAWLVVEKNERLTIPSSCPRSFAELLHQCWEADAKKRPSFKQIISILESMSNDTSLPDKCNSFLHNKAEWRCEIEATLERLKKLER	2		FALSE	-0.435764129658032	0.0195096742774615	0.398977253305949	0.469984740818187	0.425397320021319	0.039347202284971	0.0317247996711732	0.0318182268962102
ZAK	activity	MSSLGASFVQIKFDDLQFFENCGGGSFGSVYRAKWISQDKEVAVKKLLKIEKEYEILSVLSHRNIIQFYGVILEPPNYGIVTEYASLGSLYDYINSNRSEEMDMDHIMTWATDVAKGMHYLHMEAPVKVIHRDLKSRNVVIAADGVLKICDFGASRFHNHTTHMSLVGTFPWMAPEVIQSLPVSETCDTYSYGVVLWEMLTREVPFKGLEGLQVAWLVVEKNERLTIPSSCPRSFAELLHQCWEADAKKRPSFKQIISILESMSNVTSLPDKCNSFLHNKAEWRCEIEATLERLKKLER	2		FALSE	-0.12773790260052	0.03993357811394	0.0255479491961455	0.19244754398887	0.112637677967789	0.0861495985248137	0.0613514783883966	0.0664210271627026
ZAK	activity	MSSLGASFVQIKFDDLQFFENCGGGSFGSVYRAKWISQDKEVAVKKLLKIEKEIEILSVLSHRNIIQFYGVILEPPNYGIVTEYASLGSLYDYINSNRSEEMDMDHIMTWATDVAKGMHYLHMEAPVKVIHRDLKSRNVVIAADGVLKICDFGASRFHNHTTHMSLVGTFPWMAPEVIQSLPVSETCDTYSYGVVLWEMLTREVPFKGLEGLQVAWLVVEKNERLSIPSSCPRSFAELLHQCWEADAKKRPSFKQIISILESMSNDTSLPDKCNSFLHNKAEWRCEIEATLERLKKLER	2		FALSE	-0.041637814922253	0.025309151512207	0.0211092212759307	0.0314156459893501	0.0668559193310523	0.0480704899897112	0.0425529509105087	0.0416616526557059
ZAK	activity	MSSLGASFVQIKFDDLQFFENCGGGSFGSVYRAKWISHDKEVAVKKLLKIEKENEILSVLSHRNIIQFYGVILEPPNYGIVTEYASLGSLYDYINSNRSEEMDMDHIMTWATDVAKGMHYLHMEAPVKVIHRDLKSRNVVIAADGVLKICDFGASRFHNHTTHMSLVGTFPWMAPEVIQSLPVSETCDTYSYGVVLWEMLTREVPFKGLEGLQVAWLVVEKNERLTIPSSCPRSFAELLHQCWEADAKKRPSFKQIISILESMSNDTSLPDKCNSFLHNKAEWRCEIEATLERLKKLER	2		FALSE	-0.190992030159155	0.0204960473475025	0.213455773100352	0.197693461054722	0.164073625370874	0.0379122886782728	0.033632789550601	0.0353403148586718
ZAK	activity	MSSLGASFVQIKFDDLQFFENCGGGSFGSVYRAKWISQDKEVAVKKLLKIEKEFEILSVLSHRNIIQFYGVILEPPNYGIVTEYASLGSLYDYINSNRSEEMDMDHIMTWATDVAKGMHYLHMEAPVKVIHRDLKSRNVVIAADGVLKICDFGASRFHNHTTHMSLVGTFPWMAPEVIQSLPVSETCDTYSYGVVLWEMLTREVPFKGLEGLQVAWLVVEDNERLTIPSSCPRSFAELLHQCWEADAKKRPSFKQIISILESMSNDTSLPDKCNSFLHNKAEWRCEIEATLERLKKLER	2		FALSE	-0.239059110689816	0.0126438904529579	0.263781863417752	0.233168249804385	0.221453086924966	0.022116400234305	0.0222846233232726	0.021334321777017
ZAK	activity	MSSLGASFVQIKFDDLQFFENCGGGSFGSVYRAKWFSQDKEVAVKKLLKIEKEAEILSVLSHRNIIQFYGVILEPPNYGIVTEYASLGSLYDYINSNRSEEMDMDHIMTWATDVAKGMHYLHMEAPVKVIHRDSKSRNVVIAADGVLKICDFGASRFHNHTTHMSLVGTFPWMAPEVIQSLPVSETCDTYSYGVVLWEMLTREVPFKGLEGLQVAWLVVEKNERLTIPSSCPRSFAELLHQCWEADAKKRPSFKQIISILESMSNDTSLPDKCNSFLHNKAEWRCEIEATLERLKKLER	2		FALSE	-0.424188962820303	0.00987657964679964	0.460299149879199	0.389535452633852	0.430574749840859	0.0189710184402133	0.0166490305690037	0.0160845249480528
ZAK	activity	MSSLGASFVQIKFDDLQFFENCGGGSFGSVYRAKWISQDKEVAVKKLLKIEKEFEILSVLSHRNIIQFYGVILEPPNYGIVTEYASLGSLYDYINSNRSEEMDMDHIMTWAADVAKGMHYLHMEAPVKVIHRDLKSRNVVIAADGVLKICDFGASRFHNHTTHMSLVGTFPWMAPEVIQSLPVSETCDTYSYGVVLWEMLTREVPFKGLEGLQVAWLVVEKNERLTIPSSCPRSFAELLHQCWEADAKKRPSFKQIISILESMSNDTSLPDKCNSFLHNKAEWRCEIEATLERLKKLER	2		FALSE	-0.166463180074111	0.01806222483105	0.1592710966082	0.174262693084099	0.163378116169376	0.0352866338391256	0.0292125927737097	0.0302855777244792
ZAK	activity	MSSLGASFVQIKFDDLQFFENCGGGSFGSVYRAKGISQDKEVAVKKLLKIEKEYEILSVLSHRNIIQFYGVILEPPNYGIVTEYASLGSLYDYINSNRSEEMDMDHIMTWATDVAKGMHYLHMEAPVKVIHRDLKSRNVVIAADGVLKICDFGASRFHNHTTHMSLVGTFPWMAPEVIQSLPVSETCDTYSYGVVLWEMLTREVPFKGLEGLQVAWLVVEKNERLTIPSSCPRSFAELLHQCWEADAKKRPSFKQIISILESMSNDTSLPDKCNSFLHNKAEWRCEIEATLERLKKLER	2		FALSE	-0.46317196106377	0.0153773219360913	0.480493730477689	0.462791197019898	0.453345852903671	0.031532876172384	0.0257438801163186	0.0241512919375304
ZAK	activity	MSSLGASFVQIKFDDLQFFENCGGGSFGSVYRAKWFSQDKEVAVKKLLKIEKEAEILSVLSHRNIIQFYGVILEPPNYGIVTEYASLGSLYDYVNSNRSEEMDMDHIMTWATDVAKGMHYLHMEAPVKVIHRDLKSRNVVIAADGVLKICDFGASRFHNHTTHMSLVGTFPWMAPEVIQSLPVSETCDTYSYGVVLWEMLTREVPFKGLEGLQVAWLVVEKNERLTIPSSCPRSFAELLHQCWEADAKKRPSFKQIISILESMSNDTSLPDKCNSFLHNKAEWRCEIEATLERLKKLER	2		FALSE	-0.197487295351379	0.0284109033625568	0.190662231725553	0.183686197074552	0.21529148622283	0.0563577617772292	0.0470074603050895	0.0460536100804834
ZAK	activity	MSSLGASFVQIKFDDLQFFENCGGGSFGSVYRAKWISQDKEVAVKKLLKIEKEFEILSVLSHRNIIQFYGVILEPPNYGIVTEYASLGSLYDYINSNRSEEMDMDHIMTWATDRAKGMHYLHMEAPVKVIHRDLKSRNVVIAADGVLKICDFGASRFHNHTTHMSLVGTFPWMAPEVIQSLPVSETCDTYSYGVVLWEMLTREVPFKGLEGLQVAWLVVEKNERLTIPSSCPRSFAELLHQCWEADAKKRPSFKQIISILESMSNDTSLPDKCNSFLHNKAEWRCEIEATLERLKKLER	2		FALSE	-0.432922861849415	0.0096462819050063	0.441182151864688	0.440735874599973	0.419519679323482	0.0186098582634682	0.0161352301719715	0.0157752850928287
ZAK	activity	MSSLGASFVQIKFDDLQFFENCGGGSFGSVYRAKWYSQDKEVAVKKLLKIEKEAEILSVLSHRNIIQFYGVILEPPNYGIVTEYASLGSLYDYINSNRSEEMDMDHIMTWATDVAKGMHYLHMEAPVKVIHRDLKSRNVVIAADGVLKICDFGASRFHNHTTHMSLVGTFPWMAPEVIQSLPVSETCDTYSYGVVLWEMLTREVPFKGLEGLQVAWLVVEKNERLTIPSSCPRSFAELLHQCWEADAKKRPSFKQIISILESMSNDGSLPDKCNSFLHNKAEWRCEIEATLERLKKLER	2		FALSE	0.0467300521942781	0.0342742993571577	-0.0500162691987924	-0.0671651082766005	-0.0237823497315615	0.0639865123496885	0.0574877708621186	0.0573132763652931
ZAK	activity	MSSLGASFVQIKFDDLQFFENCGGGSFGSVYRAKWISQDKEVAVKKLLKIEKENEILSVLSHRNIIQFYGVILEPPNYGIVTETASLGSLYDYINSNRSEEMDMDHIMTWATDVAKGMHYLHMEAPVKVIHRDLKSRNVVIAADGVLKICDFGASRFHNHTTHMSLVGTFPWMAPEVIQSLPVSETCDTYSYGVVLWEMLTREVPFKGLEGLQVAWLVVEKNERLTIPSSCPRSFAELLHQCWEADAKKRPSFKQIISILESMSNDTSLPDKCNSFLHNKAEWRCEIEATLERLKKLER	2		FALSE	-0.43281801304164	0.0399749114380317	0.459297377103435	0.451910435168107	0.402680401666905	0.0854982882114272	0.0665534606583837	0.0616369891310012
ZAK	activity	MSSLGASFVQIKFDDLQFFENCGGGSFGSVYRAKWISQDKEVAVKKLLKIEKEFEILSVLSHRNIIQFYGVILEPPNYGIVTEYASLGSLYDYINSNRSEEMDMDHIMTWATDVAKGMHYLHMEAPVKVIHRDLKSRNVVIAADGVLKICDFGASRFHNATTHMSLVGTFPWMAPEVIQSLPVSETCDTYSYGVVLWEMLTREVPFKGLEGLQVAWLVVEKNERLTIPSSCPRSFAELLHQCWEADAKKRPSFKQIISILESMSNDTSLPDKCNSFLHNKAEWRCEIEATLERLKKLER	2		FALSE	-0.211725726158495	0.0152088477868668	0.252425335718334	0.202795697897501	0.19238941265049	0.0298076935580667	0.025482850191801	0.0245604225334546
ZAK	activity	MSSLGASFVQIKFDDLQFFENCGGGSFGSVYRAKWISQDKEVAVKKLLKIEKEFEILSVLSHRNIIQFYGVILEPPNYGIVTEYASLGSLYDYINSNRSEEMDMDHIMTWATDVAKGMHYLHMEAPVKVIHRDLKSRNVVIAADGVLKICDFGASRFHNHTTHMSLVGTFPWMAPEVIQSLPVSETCDTYSYGVVLWEMLTREVPFKGLEGLQVAWHVVEKNERLTIPSSCPRSFAELLHQCWEADAKKRPSFKQIISILESMSNDTSLPDKCNSFLHNKAEWRCEIEATLERLKKLER	2		FALSE	-0.0411801723097146	0.164763371976464	-0.0379231092288603	-0.190330049465287	0.241926909422648	0.344242580422588	0.293052875232806	0.244311463439604
ZAK	activity	MSSLGASFVQIKFDDLQFFENCGGGSFGSVYRAKWISQDKEVAVKKLLKIEKEAEILTVLSHRNIIQFYGVILEPPNYGIVTEYASLGSLYDYINSNRSEEMDMDHIMTWATDVAKGMHYLHMEAPVKVIHRDLKSRNVVIAADGVLKICDFGASRFHNHTTHMSLVGTFPWMAPEVIQSLPVSETCDTYSYGVVLWEMLTREVPFKGLEGLQVAWLVVEKNERLTIPSSCPRSFAELLHQCWEADAKKRPSFKQIISILESMSNDTSLPDKCNSFLHNKAEWRCEIEATLERLKKLER	1		FALSE	-0.123579319503997	0.0199763942170998	0.133494029588473	0.124160881165443	0.115634749549446	0.0389227461088276	0.0324040843467564	0.0334547584917698
ZAK	activity	MSSLGASFVQIKFDDLQFFENCGGGSFGSVYRAKWISQDKEVAVKKLLKIEKEIEILSVLSHRNIIQFYGVILEPPNYGIVTEYASLGSLYDYINSNRSEEMDMDHIMTWATDVAKGMHYLHMEAPVKVIHRDLKSRNVVIAADGVLKICDFGASRFHNVTTHMSLVGTFPWMAPEVIQSLPVSETCDTYSYGVVLWEMLTREVPFKGLEGLQVAWLVVEKNERLTIPSSCPRSFAELLHQCWEADAKKRPSFKQIISILESMSNDTSLPDKCNSFLHNKAEWRCEIEATLERLKKLER	2		FALSE	-0.161518459992082	0.0132176815035532	0.145555229148644	0.156720596403295	0.178545618592437	0.0249485582829643	0.022156401497417	0.0219253361401594
ZAK	activity	MSSLGASFVQIKFDDLQFFENCGGGSFGSVYRAKWYSQDKEVAVKKLLKIEKEAEILSVLSHRNIIQFYGVILEPPNYGIVTEYASLGSLYDYINSNRSEEMDMDHIMTWATDVAKGMHYLHMEAPVKVIHRDLKSRNVVIAADGVLKICDFGASRFHNHTTHMSLVGTFPWMAPEVIQSLPVSETCDTYSYGVVLWEMLTREVPFKGLEGLQVAWLVVEKNERLTIPSSCPRSFAELLHQCWEADAMKRPSFKQIISILESMSNDTSLPDKCNSFLHNKAEWRCEIEATLERLKKLER	2		FALSE	-0.182971056271114	0.0478379473826926	0.189925862264876	0.15325538778175	0.202079209799974	0.0888354961492821	0.0846740700951384	0.0765205333816846
ZAK	activity	MSSLGASFVQIKFDDLQFFENCGGGSFGSVYRAKWISQDKEVAVKKLLKIEKENEILSVLSHRNIIQFYGVILEPPNYGIVTEYASLGSLYDYINSNRSEEMDMDHIMTWATDVAKGMHYLHMEAPVKVIHRDLKSRNVVIAADGVLKICDFGASRFHNHTTHMSLVGTFPWMAPEVIQSLPVSETCDTYSYGVVLWEMLTREVPFKGLEGLQVAWLVVEKNERLTIPSSCPRSFAELLHQCWEADAKKRPSFKQIISILESMSNDTSLPDKCNSFLHNKAEWRCEIEATLERLKKLFR	2		FALSE	-0.259064500129676	0.0281584615321131	0.217261723292585	0.287729470911578	0.259239883063519	0.0558045771771101	0.0463547202121675	0.0458978723940625
ZAK	activity	MSSLGASFVQIKFDDLQFFENCGGGSFGSVYRAKWISQDKEVAVKKLLKIEKEYEILSVLSHRNIIQFYGVILEPPNYGIVTEYASLGSLYDYINSNRSEEMDMDHIMTWATDVAKGMHYLHMEAPVKVIHRDLKSRNVVIAADGVLKICDFGASRFHNHTTHMSLVGTFPWMAPEVIQSLPVSETCDTYSYGVVLWEMLTREVPFKGLEGLQVAWLVVEKNERLWIPSSCPRSFAELLHQCWEADAKKRPSFKQIISILESMSNDTSLPDKCNSFLHNKAEWRCEIEATLERLKKLER	2		FALSE	-0.332954175533129	0.0150051985528584	0.361463777983398	0.321711367803654	0.322452935078874	0.0285671886873487	0.025255495134944	0.0246316584519113
ZAK	activity	MSSLGASFVQIKFDDLQFFENFGGGSFGSVYRAKWISQDKEVAVKKLLKIEKEIEILSVLSHRNIIQFYGVILEPPNYGIVTEYASLGSLYDYINSNRSEEMDMDHIMTWATDVAKGMHYLHMEAPVKVIHRDLKSRNVVIAADGVLKICDFGASRFHNHTTHMSLVGTFPWMAPEVIQSLPVSETCDTYSYGVVLWEMLTREVPFKGLEGLQVAWLVVEKNERLTIPSSCPRSFAELLHQCWEADAKKRPSFKQIISILESMSNDTSLPDKCNSFLHNKAEWRCEIEATLERLKKLER	2		FALSE	-0.425725105199789	0.0157735402828532	0.384924108311117	0.418777191437082	0.466540241445866	0.0299429815762599	0.0255764911836059	0.0269661636158586
ZAK	activity	MSSLGASFVQIKFDDLQFFENCGGGSFGSVYRAKWNSQDKEVAVKKLLKIEKEAEILSVLSHRNIIQFYGVILEPPNYGIVTEYASLGSLYDYINSNRSEEMDMDHIMTWATDVAKGMHYLHMEAPVKVIHRDLKSRNVVIAADGVLKICDFGASRFHNHTTHMSLVGTFPWMAPEVIQSLPVSETCDTYSYGVVLWEMLTREVCFKGLEGLQVAWLVVEKNERLTIPSSCPRSFAELLHQCWEADAKKRPSFKQIISILESMSNDTSLPDKCNSFLHNKAEWRCEIEATLERLKKLER	2		FALSE	-0.399750520810912	0.0721372140442517	0.56647452355012	0.432061930351465	0.302494146189896	0.167041551969128	0.118487866074735	0.10840068697293
ZAK	activity	MSSLGASFVQIKFDDLQFFENCGGGSFGSVYRAKWYSQDKEVAVKKLLKIEKEAEILSVLSHRNIIQFYGVILEPPNYGIVTEYASLGSLYDYINSNRSEEMDMDHIMTWATDVAKGMHYLHMEAPVKVIHRDLKSRNVVIAADLVLKICDFGASRFHNHTTHMSLVGTFPWMAPEVIQSLPVSETCDTYSYGVVLWEMLTREVPFKGLEGLQVAWLVVEKNERLTIPSSCPRSFAELLHQCWEADAKKRPSFKQIISILESMSNDTSLPDKCNSFLHNKAEWRCEIEATLERLKKLER	2		FALSE	-0.22771611907883	0.0139270629400378	0.266804601515952	0.193477337930897	0.234905376247263	0.0273673834492725	0.0228054610739684	0.0229553976775407
ZAK	activity	MSSLGASFVQIKFDDLQFFENCGGGSFGSVYRAKWYSQDKEVAVKKLLKIEKEAEILSVLSHRNIIQFYGVILEPPNYGIVTEYASLGSLSDYINSNRSEEMDMDHIMTWATDVAKGMHYLHMEAPVKVIHRDLKSRNVVIAADGVLKICDFGASRFHNHTTHMSLVGTFPWMAPEVIQSLPVSETCDTYSYGVVLWEMLTREVPFKGLEGLQVAWLVVEKNERLTIPSSCPRSFAELLHQCWEADAKKRPSFKQIISILESMSNDTSLPDKCNSFLHNKAEWRCEIEATLERLKKLER	2		FALSE	-0.288594683828338	0.0153966024630329	0.316009760800817	0.321484164870045	0.233751927196728	0.0305371708387716	0.0247570949868439	0.0256959189427413
ZAK	activity	MSSLGASFVQIKFDDLQFFENCGGGSFGSVYRAKWISQDKEVAVKKLLKIEKEAEILSVLSHRNIIQFYGVILEPPNYGIVTEYASLGSLYDYINSNRSEEMDMDHIMTWATDVAKGMHYLHMEAPVKVIHRDLKSRNVVIAADGVLKICDFGASRFHNHTTHMSLVGTFPWMAPEVIQSLPVSETCDTYSYGVVLWEMLTREVPFGGLEGLQVAWLVVEKNERLTIPSSCPRSFAELLHQCWEADAKKRPSFKQIISILESMSNDTSLPDKCNSFLHNKAEWRCEIEATLERLKKLER	1		FALSE	-0.0100205034044129	0.0247887556790036	-0.0366166389082248	0.0156885864587323	0.0386091051181239	0.0482328694068459	0.0401915056667285	0.0415772262630649
ZAK	activity	MSSLGASFVQIKFDDLQFFENCGGGSFGSVYRAKWISQDKEVAVKKLLKIEKEYEILSVLSHRNIIQFYGVILEPPNYGIVTEYASLGSLYDYINSNRSEEMDMDHIMTWATDVAKGMHYLHMEAPVKVIHRDLKSRNVVIAADGVLKICDFGASRFHNHTTHMSLVGTFPWMAPEVIQSLPVSETCDTYSYGVVLWEMLTREVPFKGLEGLQVTWLVVEKNERLTIPSSCPRSFAELLHQCWEADAKKRPSFKQIISILESMSNDTSLPDKCNSFLHNKAEWRCEIEATLERLKKLER	2		FALSE	-0.377870810749969	0.0192753498803321	0.427817326621491	0.382400620820664	0.341649790305174	0.0418430192835047	0.0290543482863971	0.0326906447498215
ZAK	activity	MSSLGASFVQIKFDDLQFFENCGGGSFGSVYRAKWYSQDKEVAVKKLLKIEKEAEILSVLSHRNIIQFYGVILEPPNYGIVTEYASLGSLYDYINSNRSEEMDMDHIMTWATDVAKGMHYLHMEAPVKLIHRDLKSRNVVIAADGVLKICDFGASRFHNHTTHMSLVGTFPWMAPEVIQSLPVSETCDTYSYGVVLWEMLTREVPFKGLEGLQVAWLVVEKNERLTIPSSCPRSFAELLHQCWEADAKKRPSFKQIISILESMSNDTSLPDKCNSFLHNKAEWRCEIEATLERLKKLER	2		FALSE	-0.181994935398121	0.0201412074459661	0.212973188266181	0.197100383149941	0.138948504794897	0.0382037394893211	0.0324003849784738	0.0347662952335511
ZAK	activity	MSSLGASFVQIKFDDLQFFENCGGGSFGSVYRAKWISQDKEVAVKKLLKIEKEYEILSVLSHRNIIQFYGVILEPPNYGIVTEYASLGSLYDYINSNRSEEMDMDHISTWATDVAKGMHYLHMEAPVKVIHRDLKSRNVVIAADGVLKICDFGASRFHNHTTHMSLVGTFPWMAPEVIQSLPVSETCDTYSYGVVLWEMLTREVPFKGLEGLQVAWLVVEKNERLTIPSSCPRSFAELLHQCWEADAKKRPSFKQIISILESMSNDTSLPDKCNSFLHNKAEWRCEIEATLERLKKLER	2		FALSE	-0.108672688253732	0.0134866713598038	0.132030496346553	0.0989434143388429	0.100808321638572	0.0257137335277164	0.021635916934909	0.0232547339993041
ZAK	activity	MSSLGASFVQIKFDDLQFFENCGGGSFGSVYRAKWISQDKEVAVKKLLKIEKEIEILSVLSHRNIIQFYGVILEPPNYGIV*EYASLGSLYDYINSNRSEEMDMDHIMTWATDVAKGMHYLHMEAPVKVIHRDLKSRNVVIAADGVLKICDFGASRFHNHTTHMSLVGTFPWMAPEVIQSLPVSETCDTYSYGVVLWEMLTREVPFKGLEGLQVAWLVVEKNERLTIPSSCPRSFAELLHQCWEADAKKRPSFKQIISILESMSNDTSLPDKCNSFLHNKAEWRCEIEATLERLKKLER	2		TRUE	-0.511134910463125	0.0324128385518235	0.473994757563772	0.519381870759965	0.522887322002856	0.070987108698701	0.0486027443203799	0.0550423990645543
ZAK	activity	MSSLGASFVQIKFDDLQFFENCGGGSFGSVYRAKWNSQDKEVAVKKLLKIEKEAEILSVLSHRNIIQFYGVILEPPNYGIVTEYASLGSLYDYINSNRSEEMDMDHIMTWATDVAKGMHYLHMEAPVKVIHRDLKSRNVVIAADGVLKICDFGASRFHNHTTHMSLVGTFPWMAPEVIQSLPVSETGDTYSYGVVLWEMLTREVPFKGLEGLQVAWLVVEKNERLTIPSSCPRSFAELLHQCWEADAKKRPSFKQIISILESMSNDTSLPDKCNSFLHNKAEWRCEIEATLERLKKLER	2		FALSE	-0.0354423621767706	0.0332808730708124	0.019398055287992	0.00739424602564596	0.0706573744464797	0.0696224544253574	0.0546029850527845	0.0526217165003959
ZAK	activity	MSSLGASFVQIKFDDLQFFENCGGGSFGSVYRAKWNSQDKEVAVKKLLKIEKEAEILSVLSHRNIIQFYGVILEPPNYGIVTEYASLGSLYDYINSNRSEEMDMDHIMTWATDVAKGMHYLHMEAPVKVIHRDLKSRNVVIAADGVLKICDFGASRFHNHTTHMSLVGTFPWMAPEVIQSLPVSETCDTYSYGVVLWEMLTREVPFKGLEGLQVAWLVVEKNERLTIPSSCPRSFAELLHQCWEADAKKRPSFKQIISILESMSNDTSLPDKCNSFLHNKAEWRCEIEATLERLK*LER	2		TRUE	-0.0775383687712348	0.0465475071089893	0.167415699806047	-0.0226311963630427	0.0664335158862192	0.0757445066427251	0.0844922525290068	0.0824335568031051
ZAK	activity	MSSLGASFVQIKFDDLQFFENCGGGSFGSVYRAKWISQDKEVAVKKLLKIEKEAEILSVLSHRNIIQFYGVILEPPNYGIVTEYASLGSLYDYINSNRSEEMDMDHIMTWATDVAKGMHYLHMEAPVKVIHRDLKLRNVVIAADGVLKICDFGASRFHNHTTHMSLVGTFPWMAPEVIQSLPVSETCDTYSYGVVLWEMLTREVPFKGLEGLQVAWLVVEKNERLTIPSSCPRSFAELLHQCWEADAKKRPSFKQIISILESMSNDTSLPDKCNSFLHNKAEWRCEIEATLERLKKLER	1		FALSE	-0.435490153692609	0.0194158620918683	0.432068835850676	0.426142563979467	0.447545252219215	0.0416571531989749	0.0304652587085598	0.0316386824008816
ZAK	activity	MSSLGASFVQIKFDDLQFFENCGGGSFGSVYRAKWISQDKEVAVKKLLKIEKEFEILSVLSHRNIIQFYGVILEPPNYGIVTEYASLGSLYDYINSNRSEEMDMDHIMTWATDVAKGMHYLHMEAPVKVIHRDLKSRNVVIAADGVLKICDFGASRFHNHTTHMSLVGTFPWMAPEVIQSLPVSETCDTYSYGVVLWEMLTREVPFKGLEGLQVAWLVVEKNERLTIPSSCPRSFAELLHQAWEADAKKRPSFKQIISILESMSNDTSLPDKCNSFLHNKAEWRCEIEATLERLKKLER	2		FALSE	-0.2440433147456	0.0161104903773504	0.272622373928289	0.270431822211451	0.194004788257348	0.0309818803512451	0.0262532230003335	0.0271146897898737
ZAK	activity	MSSLGASFVQIKFDDLQFFENCGGGSFGSVYRAKWNSQDKEVAVKKLLKIEKEAEILSVLSHRNIIQFYGVILEPPNYGIVTEYASLGSLYDYINSNRSEEGDMDHIMTWATDVAKGMHYLHMEAPVKVIHRDLKSRNVVIAADGVLKICDFGASRFHNHTTHMSLVGTFPWMAPEVIQSLPVSETCDTYSYGVVLWEMLTREVPFKGLEGLQVAWLVVEKNERLTIPSSCPRSFAELLHQCWEADAKKRPSFKQIISILESMSNDTSLPDKCNSFLHNKAEWRCEIEATLERLKKLER	2		FALSE	-0.0449556048866775	0.017681671744331	0.0347545175789275	0.0524644374033738	0.0441694442681375	0.0357509497533625	0.0289743131883597	0.0285715581583743
ZAK	activity	MSSLGASFVQIKFDDLQFFENCGGGSFGSVYRAKWISQDKEVAVKKLLKIEKEFEILSVLSHRNIIQFYGVILEPPNYGIVTEYASLGSLYDYINSNRSEEMDMDHIMTWATDVAKGMHYLHMEAPVKVIHRDLKSRNVVIAADGVLKICDFGASRFHNHTTHMSLVGTFPWMAPEVIQSLPVSETCDTYSYGVVLWEMLTREVPFKGLEGLQVAWLVVEKNERLTIPSSCPRSFAELLHQCWEADAKKRGSFKQIISILESMSNDTSLPDKCNSFLHNKAEWRCEIEATLERLKKLER	2		FALSE	-0.400100621600928	0.0145659198751667	0.413088910780493	0.435717499443408	0.357691745973042	0.0289013047164752	0.024169859671084	0.0235421261595089
ZAK	activity	MSSLGASFVQIKFDDLQFFENCGGGSFGSVYRAKWISQDKEVAVKKLLKIEKEIEILSVLSHRNIIQFYGVILEPPNYGIVTEYASLGSLYDYINSNRSEEMDMDHIMTWATDVAKGMHYLHMEAPVKVIHRDLKSRNVVIAADGVLKICDFGASRFHVHTTHMSLVGTFPWMAPEVIQSLPVSETCDTYSYGVVLWEMLTREVPFKGLEGLQVAWLVVEKNERLTIPSSCPRSFAELLHQCWEADAKKRPSFKQIISILESMSNDTSLPDKCNSFLHNKAEWRCEIEATLERLKKLER	2		FALSE	-0.181394884753777	0.0157722974730763	0.164157635286655	0.166525536631434	0.207981259861343	0.0308755795491112	0.0260899463590033	0.0258047691292634
ZAK	activity	MSSLGASFVQIKFDDLQFFENCGGGSFGSVYRAKWISQDKEVAVKKLLKIEKEYEILSVLSHRNIIQFYGVILEPPNYGIVTEYASLGSLYDYINSNRSEEMDMDHIMTWATDVAKGMHYLHMEAPVKVIHRDLKSRNVVIAADGVLKICDFGASRFHNHTTHMSLVGTFPWMAPEVIQSLPVSETCDTYSYGVVLWEMLTREVPFKGLEGLQVAWLVVEKNERLTIPSSCPRSFAELLHQCWEGDAKKRPSFKQIISILESMSNDTSLPDKCNSFLHNKAEWRCEIEATLERLKKLER	2		FALSE	-0.199259336265732	0.0381317817585831	0.154507820566114	0.146109930746087	0.26972917398295	0.0794815235669486	0.0639516697625952	0.0592413868309691
ZAK	activity	MSSLGASFVQIKFDDLQFFENCGGGSFGSVYRAKWFSQDKEVAVKKLLKIEKEAEILSVLSHRNIIQFYGVILEPPNYGIVTEYASLGSLYDYINSNRSEEMDMDHIMTWATDVAKGMHYLHMEAPVKVIHRDLKSRNVVIAADGVLKICDFGASRFHNHT*HMSLVGTFPWMAPEVIQSLPVSETCDTYSYGVVLWEMLTREVPFKGLEGLQVAWLVVEKNERLTIPSSCPRSFAELLHQCWEADAKKRPSFKQIISILESMSNDTSLPDKCNSFLHNKAEWRCEIEATLERLKKLER	2		TRUE	-0.505347419549561	0.0206020359207086	0.47259295880107	0.526378985472472	0.506505007498989	0.0411774503113391	0.0339202763445269	0.0333865491490358
ZAK	activity	MSSLGASFVQIKFDDLQFFENCGGGSFGSVYRAKWISQDKEVAVKKLLKIEKEIEILSVLSHRNIIQFYGVILEPPNYGIVTEYASLGSLYDYINSNRSEEMDMDHIMTWATDVAKGMHYLHMEAPVKVIHRDLKSRNVVIAADGVLKICDFGASRFHNHTTHMSLVGTFPWMAPEVIQSLPVSETCDTYSYGVVLWEMLTREVPFKGPEGLQVAWLVVEKNERLTIPSSCPRSFAELLHQCWEADAKKRPSFKQIISILESMSNDTSLPDKCNSFLHNKAEWRCEIEATLERLKKLER	2		FALSE	-0.453926143057684	0.0365978776737298	0.512576184252018	0.436924763190639	0.438692207279367	0.0786821250224656	0.0561460639639178	0.0611016224777594
ZAK	activity	MSSLGASFVQIKFDDLQFFENCGGGSFGSVYRAKWISQDKEVAVKKLLKIEKEIEILSVLSHRNIIQFYGVILEPPNYGIVTEYASLGSLYDYINSNRSEEMDMDHIMTWATDVAKGMHYLHMEAPVKVIHRDLKSRNVVIAADGVLKICDFGASRFHNHTTHMSLVGTFPWMAPEVIQSLPVSETCDTYSYGVVLWEMLTREVPFKGLEGLQVAWLVVAKNERLTIPSSCPRSFAELLHQCWEADAKKRPSFKQIISILESMSNDTSLPDKCNSFLHNKAEWRCEIEATLERLKKLER	2		FALSE	0.0089583400186773	0.0203086583484441	-0.0298506402299227	0.0270913384553446	-0.0322001471422078	0.0384497245859145	0.0329044393362804	0.0348249220444473
ZAK	activity	MSSLGASFVQIKFDDLQFFENCGGGSFGSVYRAKWISQDKEVAVKKLLKIEKEFEILSVLSHRNIIQFYGVILEPPNYGIVTEYASLGSLYDYINSNRSEEMDMDHIMTWATDVAKGMHYLHMEAPVKVIHRDLKSRNVVIAADGVLKICDFGASRFHNHTTHMSLVGTFPWMAPEVIQSLPVSETCDTYSYGVVLWEMLTREVPFKGLEGLQVAWLVVEKNERLTIPSSCPRSFAELLHQCWEADAKKRPSFKQIILILESMSNDTSLPDKCNSFLHNKAEWRCEIEATLERLKKLER	2		FALSE	-0.272355376583482	0.0222152945088173	0.314745502616244	0.274451743102437	0.23839040427453	0.0443030360266028	0.0347168062871967	0.0381502291449817
ZAK	activity	MSSLGASFVQIKFDDLQFFENCGGGSFGSVYRAKWISQDKEVAVKKLLKIEKEAEILSVLSHRNIIQFYGVILEPPNYGIVTEYASLGSLYDYINSNRSEEMDMDHIMTWATDLAKGMHYLHMEAPVKVIHRDLKSRNVVIAADGVLKICDFGASRFHNHTTHMSLVGTFPWMAPEVIQSLPVSETCDTYSYGVVLWEMLTREVPFKGLEGLQVAWLVVEKNERLTIPSSCPRSFAELLHQCWEADAKKRPSFKQIISILESMSNDTSLPDKCNSFLHNKAEWRCEIEATLERLKKLER	1		FALSE	-0.0539482087927528	0.0224460277543857	0.101922805537574	0.0301099389142753	0.0350147806075468	0.040345066753015	0.0372977479514213	0.0391744209995545
ZAK	activity	MSSLGASFVQIKFDDLQFFENCGGGSFGSVYRAKWISQDKEVAVKKLLKIEKEFEILSVLSHRNIIQFYGVILEPPNYGIVTEYASLGSLYDYINSNRSEEMDMDHIMTWATDVAKGMHYLHMEAPVKVIHRDLKSRNVVIAADGVLKICDFGASRFHNHTTHMSLVGTFWWMAPEVIQSLPVSETCDTYSYGVVLWEMLTREVPFKGLEGLQVAWLVVEKNERLTIPSSCPRSFAELLHQCWEADAKKRPSFKQIISILESMSNDTSLPDKCNSFLHNKAEWRCEIEATLERLKKLER	2		FALSE	-0.421440868140935	0.0179450514865077	0.448009877900669	0.389598577898089	0.434089704780639	0.034416911213244	0.0295270891795573	0.0299591739661855
ZAK	activity	MSSLGASFVQIKFDDLQFFENCGGGSFGSVYRAKWISQDKEVAVKKLLKIEKEIEILSVLSHRNIIQFYGVILEPPNYGIVTEYASLGSLYDYINSNRSEEMDMDHIMTWATDVAKGMHYLHMEAPVKVIHRDLKSRNVVIAADGVLKICDFGASRFHNHTCHMSLVGTFPWMAPEVIQSLPVSETCDTYSYGVVLWEMLTREVPFKGLEGLQVAWLVVEKNERLTIPSSCPRSFAELLHQCWEADAKKRPSFKQIISILESMSNDTSLPDKCNSFLHNKAEWRCEIEATLERLKKLER	2		FALSE	-0.191732120549185	0.0214404121951401	0.186534674013744	0.197854881371641	0.189714607008921	0.0406095356040552	0.0358972392546098	0.0355118161006633
ZAK	activity	MSSLGASFVQIKFDDLQFFENCGGGSFGSVYRAKWISQDKEVAVKKLLKIEKEIEILSVLSHRNIIQFYGVILEPPNYGIVTEYASLGSLYDYINSNRSEEMDMDHIMTWATDVAKGMHYLHMEAPVKVIHRDLKSRNVVIAADGVLKICDFGASRFHNHTTHMSLVGTFPWMAPEVIQSLPVSETCDTYSYGVVLWEMLTREVPFKGLEGLQVAWLVVEKNERLTIPSSCPRSFAELLHQCWEADAKKRPSFKWIISILESMSNDTSLPDKCNSFLHNKAEWRCEIEATLERLKKLER	2		FALSE	-0.167415699806047	0.552228105402584	0.167415699806047			0.552228105402584
ZAK	activity	MSSLGASFVQIKFDDLQFFENCGGGSFGSVYRAKWNSQDKEVAVKKLLKIEKEAEILSVLSHRNIIQFYGVILEPPNYGIVTEYASLGSLYDYINSNRSEEMDMDHIMTWATDVAKGMHYLHMEAPVKVIHRDLKSRNVVIAADGVLKICTFGASRFHNHTTHMSLVGTFPWMAPEVIQSLPVSETCDTYSYGVVLWEMLTREVPFKGLEGLQVAWLVVEKNERLTIPSSCPRSFAELLHQCWEADAKKRPSFKQIISILESMSNDTSLPDKCNSFLHNKAEWRCEIEATLERLKKLER	2		FALSE	-0.416014830818875	0.0180184830411709	0.391222313395387	0.45231868852334	0.393168974785285	0.0361438451444435	0.0286906548517693	0.0301542113490604
ZAK	activity	MSSLGASFVQIKFDDLQFFENCGGGSFGSVYRAKWFSQDKEVAVKKLLKIEKEAEILSVLSHRNIIQFYGVILEPPNYGIVTEYASLGSLYDYINSNRSEEMDMDHIMTWATDVAKGMFYLHMEAPVKVIHRDLKSRNVVIAADGVLKICDFGASRFHNHTTHMSLVGTFPWMAPEVIQSLPVSETCDTYSYGVVLWEMLTREVPFKGLEGLQVAWLVVEKNERLTIPSSCPRSFAELLHQCWEADAKKRPSFKQIISILESMSNDTSLPDKCNSFLHNKAEWRCEIEATLERLKKLER	2		FALSE	-0.171632702003452	0.0165874980823022	0.205669285545284	0.153793611445034	0.162153249267068	0.0310590067436381	0.0280068563018231	0.0274936215272127
ZAK	activity	MSSLGASFVQIKFDDLQFFENCGGGSFGSVYRAKWISQDKEVAVKKLLKIEKEFEILSVLSHRNIIQFYGVILEPPNYGIVTEYASLGSLYDYINSNRSEEMDMDHIMTWATDVAKGMHYLHMEAPVKVIHRDLKSRNVVIAADGVLKICDFGASRFHNHTTHMSLVGTFPWMAPEVIQSLPVSETCDTYSYGVVLWEMLTREVPFKGLEGLQVAWLVVEKNERLTIPSSCPRSFAELLHQCWEADAKKRPSFKQIVSILESMSNDTSLPDKCNSFLHNKAEWRCEIEATLERLKKLER	2		FALSE	-0.185030916389219	0.0143903884327205	0.171632716422522	0.145806496090809	0.23149525333038	0.0280578768679398	0.0240348153838786	0.0233913390956036
ZAK	activity	MSSLGASFVQIKFDDLQMFENCGGGSFGSVYRAKWISQDKEVAVKKLLKIEKEYEILSVLSHRNIIQFYGVILEPPNYGIVTEYASLGSLYDYINSNRSEEMDMDHIMTWATDVAKGMHYLHMEAPVKVIHRDLKSRNVVIAADGVLKICDFGASRFHNHTTHMSLVGTFPWMAPEVIQSLPVSETCDTYSYGVVLWEMLTREVPFKGLEGLQVAWLVVEKNERLTIPSSCPRSFAELLHQCWEADAKKRPSFKQIISILESMSNDTSLPDKCNSFLHNKAEWRCEIEATLERLKKLER	2		FALSE	-0.205467803179924	0.0318881085635377	0.177193527369238	0.199294231377689	0.22950772730462	0.0649111683126513	0.0518795898195685	0.051670652580884
ZAK	activity	MSSLGASFVQIKFDDLQFFENCGGGSFGSVYRAKWISQDKEVAVKKLLKIEKEFEILSVLSHRNIIQFYGVILEPPNYGIVTEYASLGSLYDYINSNRSEEMDMDHIMTWATDVAKGMHYLHMEAPVKVIHRDLKSRNVVIAADGVLKICDFGASRFHNHTTHMSLVGTFPWMAPEVIQSLPVSETCDTYSYGVVLWEMLTREVPFKGLEGLQVAWLVVEKNERLTIPSSCPRSFAELLHQCWEADAKKRPSFKQCISILESMSNDTSLPDKCNSFLHNKAEWRCEIEATLERLKKLER	2		FALSE	-0.13215974063538	0.0369504188188138	0.144790870699184	0.152672663468708	0.0966908735757523	0.0698178277442533	0.05894787740201	0.0646181773281577
ZAK	activity	MSSLGASFVQIKFDDLQFAENCGGGSFGSVYRAKWFSQDKEVAVKKLLKIEKEAEILSVLSHRNIIQFYGVILEPPNYGIVTEYASLGSLYDYINSNRSEEMDMDHIMTWATDVAKGMHYLHMEAPVKVIHRDLKSRNVVIAADGVLKICDFGASRFHNHTTHMSLVGTFPWMAPEVIQSLPVSETCDTYSYGVVLWEMLTREVPFKGLEGLQVAWLVVEKNERLTIPSSCPRSFAELLHQCWEADAKKRPSFKQIISILESMSNDTSLPDKCNSFLHNKAEWRCEIEATLERLKKLER	2		FALSE	-0.166683710669351	0.0285970356421849	0.136075703316009	0.147473369416085	0.206931886275793	0.0554328339532262	0.0476778283312468	0.0467546205254603
ZAK	activity	MSSLGASFVQIKFDDLQFFENCGGGSFGSVYRAKWISQDKEVAVKKLLKIEKEYEILSVLSHRNIIQFYGVILEPPNYGIVTEYASLGSLYDYINSNRSEEMDMDHIMTWATDVAKGMHYLHMEAPVKVIHRDLKSRNVVIAADGVLKICDFGASRFHNHTTHMSLVGTFPWMAPEVIQSLPVSETCDTYSYGVVLWEMLTREVPFKGLEGLQVAWLVVEKNERLTIPSSCPRSFAELLHQCWEADAKKRPSFKQIISILESLSNDTSLPDKCNSFLHNKAEWRCEIEATLERLKKLER	2		FALSE	-0.19176859148044	0.025111663582564	0.206252606271582	0.19657652196541	0.17833236344778	0.0515597286812046	0.0410920777863521	0.0402449210669773
ZAK	activity	MSSLGASFVQIKFDDLQFFENCGGGSFGSVYRAKWISQDKEVAVKKLLKIEKEFEILSVLSHRNIIQFYGVILEPPNYGIVTEYASLGSLYDYINSNRSEEMDMDHIMTWATDVAKGMHYLHMEAPVKVIHRDLKSRNVVIAADGVLKICDFGASRFHNHTTHMSLVGTFPWMAPEVIQSLPVSETCDTYSYGVVLWCMLTREVPFKGLEGLQVAWLVVEKNERLTIPSSCPRSFAELLHQCWEADAKKRPSFKQIISILESMSNDTSLPDKCNSFLHNKAEWRCEIEATLERLKKLER	2		FALSE	-0.401740577344859	0.0197663260181988	0.358873999980419	0.431255613656871	0.397519535947066	0.0421615930992156	0.0321967994146013	0.0311249987634338
ZAK	activity	MSSLGASFVQIKFDDLQFFENCGGGSFGSVYRAKWYSQDKEVAVKKLLKIEKEAEILSVLSHRNIIQFYGVILEPPNYGIVTEYASLGSLYDYINSNRSEEMDMDHIMTWATDVAKGMHYLHMEAPVKVIHRDLKSRNVVIAADGVLKICDFGASRFHNHTTHMSLVGTFPWMAPEVIQSLPVSETCDTYSYGVVLWEMLTREVPFKGLEGLQVAWLVVEKNERLTIPSSCPRSFAELLHQCWEADAKKRPSFKQSISILESMSNDTSLPDKCNSFLHNKAEWRCEIEATLERLKKLER	2		FALSE	-0.463884187445027	0.0169567446163756	0.445842257068833	0.46630171392829	0.473014761406981	0.0341826923306037	0.0281028007808342	0.027157693422532
ZAK	activity	MSSLGASFVQIKFDDLQFFENCGGGSFGSVYRAKWISQDKEVAVKKLLKIEKEFEILSVLSHRNIIQFYGVILEAPNYGIVTEYASLGSLYDYINSNRSEEMDMDHIMTWATDVAKGMHYLHMEAPVKVIHRDLKSRNVVIAADGVLKICDFGASRFHNHTTHMSLVGTFPWMAPEVIQSLPVSETCDTYSYGVVLWEMLTREVPFKGLEGLQVAWLVVEKNERLTIPSSCPRSFAELLHQCWEADAKKRPSFKQIISILESMSNDTSLPDKCNSFLHNKAEWRCEIEATLERLKKLER	2		FALSE	-0.194658145983466	0.0182195578705043	0.232899541424264	0.197137910611647	0.161983068203052	0.035703873789274	0.0286589318709519	0.0314581641872503
ZAK	activity	MSSLGASFVQIKFDDLQFFENCGGGSFGSVYRAKWISQDKEVAVKKLLKIEKENEILSVLSHRNIIQFYGVILEPPNYGIVTEYASLGSLYDYINSNRSEEMDMDHIMTWATDVAKGMHYLHMEAPVKVIHRDLKSRNVVIAADGVLKICDFGASRFHMHTTHMSLVGTFPWMAPEVIQSLPVSETCDTYSYGVVLWEMLTREVPFKGLEGLQVAWLVVEKNERLTIPSSCPRSFAELLHQCWEADAKKRPSFKQIISILESMSNDTSLPDKCNSFLHNKAEWRCEIEATLERLKKLER	2		FALSE	-0.289275875545921	0.0255207978575734	0.287044364335495	0.251280129323021	0.330437463343607	0.0514515658579931	0.0411237903708545	0.0420217024306044
ZAK	activity	MSSLGASFVQIKFDDLQFFENCGGGSFGSVYRAKWFSQDKEVAVKKLLKIEKEAEILSVLSHRNIIQFYGVILEPPNYGIVTEYASLGSLYDYINSNRSEEMDMDHIMTWATDVAKGMHYLHMEAPVKVIHRDLKSRNVVIAADQVLKICDFGASRFHNHTTHMSLVGTFPWMAPEVIQSLPVSETCDTYSYGVVLWEMLTREVPFKGLEGLQVAWLVVEKNERLTIPSSCPRSFAELLHQCWEADAKKRPSFKQIISILESMSNDTSLPDKCNSFLHNKAEWRCEIEATLERLKKLER	2		FALSE	-0.0656780289756952	0.0345629652769154	0.055645573271384	0.0337491750794917	0.100195750904859	0.0675393323682031	0.058938218521759	0.0550480418458201
ZAK	activity	MSSLGASFVQIKFDDLQFFENCGGGSFGRVYRAKWISQDKEVAVKKLLKIEKEYEILSVLSHRNIIQFYGVILEPPNYGIVTEYASLGSLYDYINSNRSEEMDMDHIMTWATDVAKGMHYLHMEAPVKVIHRDLKSRNVVIAADGVLKICDFGASRFHNHTTHMSLVGTFPWMAPEVIQSLPVSETCDTYSYGVVLWEMLTREVPFKGLEGLQVAWLVVEKNERLTIPSSCPRSFAELLHQCWEADAKKRPSFKQIISILESMSNDTSLPDKCNSFLHNKAEWRCEIEATLERLKKLER	2		FALSE	-0.188478917084534	0.0144951180681589	0.19653726744115	0.202358793508955	0.167847569486007	0.0280050772168975	0.0236670300841594	0.0242600284940936
ZAK	activity	MSSLGASFVQIKFDDLQFFENCGGGSFGSVYRAKWFSQDKEVAVKKLLKIEKEAEILSVLSHRNIIQFYGGILEPPNYGIVTEYASLGSLYDYINSNRSEEMDMDHIMTWATDVAKGMHYLHMEAPVKVIHRDLKSRNVVIAADGVLKICDFGASRFHNHTTHMSLVGTFPWMAPEVIQSLPVSETCDTYSYGVVLWEMLTREVPFKGLEGLQVAWLVVEKNERLTIPSSCPRSFAELLHQCWEADAKKRPSFKQIISILESMSNDTSLPDKCNSFLHNKAEWRCEIEATLERLKKLER	2		FALSE	-0.357066832059654	0.00990448077603122	0.365690169974342	0.353827080634553	0.353125387254562	0.018240428591934	0.0170501538209938	0.0163335498081556
ZAK	activity	MSSLGASFVQIKFDDLQFFENCGGGSFGSVYRAKWFSQDKEVAVKKLLKIEKMAEILSVLSHRNIIQFYGVILEPPNYGIVTEYASLGSLYDYINSNRSEEMDMDHIMTWATDVAKGMHYLHMEAPVKVIHRDLKSRNVVIAADGVLKICDFGASRFHNHTTHMSLVGTFPWMAPEVIQSLPVSETCDTYSYGVVLWEMLTREVPFKGLEGLQVAWLVVEKNERLTIPSSCPRSFAELLHQCWEADAKKRPSFKQIISILESMSNDTSLPDKCNSFLHNKAEWRCEIEATLERLKKLER	2		FALSE	-0.412519928159799	0.0167669444114464	0.421817903135889	0.407461450151706	0.410727290430834	0.0324970501387135	0.0281362692335927	0.0272471941229536
ZAK	activity	MSSLGASFVQIKFDDLQFFENCGGGSFGSVYRAKWISQDKEVAVKKLLKIEKEYEILSVLSHRNIIQFYGVILEPPNYGIVTEYASLGSLYDYINSNRSEEMDMDHIMTWATDVAKGMHYLHMEAPVKVIHRDLKSRNVVIAADGVLKICDFGASRFHNHTTHMSLVGTFPWMAPEVIQSLPVSETCDTYSYGVVLWEMLTREVPFKGLEGLQVAWLVVEKNERLTIPSSCPRSFAELLHQCWEADAKKRPSFKQLISILESMSNDTSLPDKCNSFLHNKAEWRCEIEATLERLKKLER	2		FALSE	-0.269119248874874	0.0119874401241433	0.276472826320529	0.266430302278041	0.266717626544827	0.0236542653932134	0.0199500670795886	0.0193919334029431
ZAK	activity	MSSLGASFVQIKFDDLQFFENCGGGSFGSVYRAKWISQDKEVAVKKLLKIEKEFEILSVLSHRNIIQFYGVILEPPNYGIVTEYASLGSLYDYINSNRSEEMDMDHIMTWATDVAKGMHYLHMEAPVKVIHRDLKSRNVVIAADGVLKICDFGASRFHNHTTHMSLVGTFPWMAPEVIQSLPVSETCDTYSYGVVLWEMQTREVPFKGLEGLQVAWLVVEKNERLTIPSSCPRSFAELLHQCWEADAKKRPSFKQIISILESMSNDTSLPDKCNSFLHNKAEWRCEIEATLERLKKLER	2		FALSE	-0.395323064433026	0.0200256921807632	0.388349755911447	0.392744793312201	0.402029967715538	0.0431936445347148	0.0314428494121747	0.0325107873017011
ZAK	activity	MSSLGASFVQIKFDDLQFFENCGGGSFGSVYRAKWNSQDKEVAVKKLLKIEKEAEILSVLSHRNIIQFYGVILEPPNYGIVTEYASLGSLYDYINSNRSEEMDMDHIMTWATDVAKGMHYLHMEAPVKVIHRDLKSRNVVIAADGVLKICDFGASRFHNHTTHMSLVGTFPWMAPEVIQSLPVSETCDTYSYGVVLWESLTREVPFKGLEGLQVAWLVVEKNERLTIPSSCPRSFAELLHQCWEADAKKRPSFKQIISILESMSNDTSLPDKCNSFLHNKAEWRCEIEATLERLKKLER	2		FALSE	-0.426265455192246	0.0294182549958271	0.336004993225899	0.439934254773919	0.461914644135515	0.0636945637722023	0.0465192642987328	0.0473034556406152
ZAK	activity	MSSLGASFVQIKFDDLQFFENCGGGSFGSVYWAKWISQDKEVAVKKLLKIEKEIEILSVLSHRNIIQFYGVILEPPNYGIVTEYASLGSLYDYINSNRSEEMDMDHIMTWATDVAKGMHYLHMEAPVKVIHRDLKSRNVVIAADGVLKICDFGASRFHNHTTHMSLVGTFPWMAPEVIQSLPVSETCDTYSYGVVLWEMLTREVPFKGLEGLQVAWLVVEKNERLTIPSSCPRSFAELLHQCWEADAKKRPSFKQIISILESMSNDTSLPDKCNSFLHNKAEWRCEIEATLERLKKLER	2		FALSE	-0.196036541451934	0.0210513878966864	0.185776053159998	0.209808002302316	0.189154947180152	0.0412702200677155	0.0343416555815533	0.0348902127844421
ZAK	activity	MSSLGASFVQIKFDDLQFFENCGGGSFGSVYRAKWISQDKEVAVKKLLKIEKENEILSVLSHRNIIQFYGVILEPPNYGIVTEYASLGSLYDYINSNRSEEMDMDHIMTWATDVAKGMHYLHMEAPVKVIHRDLKSRNVVIAADGVLKICDFGASRFHNHTTHMSLVGTFPWMAPEVIQSLPVSETCDTYSYGVVLWEMLTREVPFLGLEGLQVAWLVVEKNERLTIPSSCPRSFAELLHQCWEADAKKRPSFKQIISILESMSNDTSLPDKCNSFLHNKAEWRCEIEATLERLKKLER	2		FALSE	-0.243879108085237	0.0231969036517913	0.249655665244235	0.243784660875138	0.240211272950555	0.0475921812077731	0.0367445525869444	0.0384543302817538
ZAK	activity	MSSLGASFVQIKFDDLQFFENCGGGSFGSVYRAKWFSQDKEVAVKKLLKIEKEAEILSVLSHRNIIQFYGVILEPPNYGIVTEYASLGSLYDYINSNRSEEMDMDHIMTWATDVAKGMHYLHMEAPVKVIHRDLKSRNVVIAADGVLKICDFGASRFHNHTTHMSLVGTFPWMAPEVIQSLPVSETCDTYSYGVVLWEMLTREVPFKGLEGLQVAWLVVEKNERLTIPSSCPRSFAELLHQCWEADAKKRPSFKQIISRLESMSNDTSLPDKCNSFLHNKAEWRCEIEATLERLKKLER	2		FALSE	-0.0625588588238391	0.0171343889082423	0.0575121328951374	0.0322510752904652	0.0914710535499145	0.0338012720956802	0.0293479408534968	0.0270185909116304
ZAK	activity	MSSLGASFVQIKFDDLQFFENCGGGSFGSVYRAKWISQDKEVAVKKLLKIEKEFEILSVLSHRNIIQFYGVILEPPNYGIVTEYASLGSLYDYINSNRSEEMDMDHIMTWATDVAKGMHYLHMEAPVKVIHRDLKSRNVVIAADGVLKICDFGASRFHNHTTHMSLVGTFPWMAPEVIQSLPVSETCDTYSYVVVLWEMLTREVPFKGLEGLQVAWLVVEKNERLTIPSSCPRSFAELLHQCWEADAKKRPSFKQIISILESMSNDTSLPDKCNSFLHNKAEWRCEIEATLERLKKLER	2		FALSE	-0.416258327281213	0.0100815749719848	0.411768240581925	0.415319330673911	0.420509827593497	0.0188697169624755	0.0173317022909335	0.016436945495148
ZAK	activity	MSSLGASFVQIKFDDLQFFENCGGGSFGSVYRAKWISQDKEVAVKKLLKIEKEYEILSVLSHRNIIQFYGVILEPPNYGIVTEYASLGSLYDYINSNRSEEMDMDHIMTWATDVAKGMHYLHMEAPVKVIHRDLKSRNVVIAADGVLKICDFGASRFHNHTTHMSLVGTFPWMAPEVIQSLPVSETCDTYSYGVVLWEMLTRIVPFKGLEGLQVAWLVVEKNERLTIPSSCPRSFAELLHQCWEADAKKRPSFKQIISILESMSNDTSLPDKCNSFLHNKAEWRCEIEATLERLKKLER	2		FALSE	-0.45147086006152	0.0241217862348221	0.485273665563533	0.448320296596926	0.436430030182932	0.0514845497085597	0.0400238460058016	0.0373429601367147
ZAK	activity	MSSLGASFVQIKFDDLQFFENCGCGSFGSVYRAKWISQDKEVAVKKLLKIEKEFEILSVLSHRNIIQFYGVILEPPNYGIVTEYASLGSLYDYINSNRSEEMDMDHIMTWATDVAKGMHYLHMEAPVKVIHRDLKSRNVVIAADGVLKICDFGASRFHNHTTHMSLVGTFPWMAPEVIQSLPVSETCDTYSYGVVLWEMLTREVPFKGLEGLQVAWLVVEKNERLTIPSSCPRSFAELLHQCWEADAKKRPSFKQIISILESMSNDTSLPDKCNSFLHNKAEWRCEIEATLERLKKLER	2		FALSE	-0.204203318509355	0.0265405395596648	0.255215032988379	0.236584753412534	0.121785353852855	0.0498037566585279	0.0426160284659073	0.0463307501981657
ZAK	activity	MSSLGASFVQIKFDDLQFFENCGGGSFGSVYRAKWISQDKEVAVKKLLKIEKEYEILSVLSHRNIIQFYGVILEPPNYGIVTEYASLGSLYDYINSNRSEEMDMDHVMTWATDVAKGMHYLHMEAPVKVIHRDLKSRNVVIAADGVLKICDFGASRFHNHTTHMSLVGTFPWMAPEVIQSLPVSETCDTYSYGVVLWEMLTREVPFKGLEGLQVAWLVVEKNERLTIPSSCPRSFAELLHQCWEADAKKRPSFKQIISILESMSNDTSLPDKCNSFLHNKAEWRCEIEATLERLKKLER	2		FALSE	-0.20295563139882	0.0183771824933	0.20034831087371	0.232460006419138	0.170180986677061	0.0350231123639861	0.0293186323885571	0.0319044580244366
ZAK	activity	MSSLGASFVQIKFDDLQFFENCGGGSFGSVYRAKWNSQDKEVAVKKLLKIEKEAEILSVLSHRNIIQFYGVILEPPNYGIVTEYASLGSLYDYINSNRSEERDMDHIMTWATDVAKGMHYLHMEAPVKVIHRDLKSRNVVIAADGVLKICDFGASRFHNHTTHMSLVGTFPWMAPEVIQSLPVSETCDTYSYGVVLWEMLTREVPFKGLEGLQVAWLVVEKNERLTIPSSCPRSFAELLHQCWEADAKKRPSFKQIISILESMSNDTSLPDKCNSFLHNKAEWRCEIEATLERLKKLER	2		FALSE	-0.0215825148717644	0.0173276735813923	0.0260597746537037	0.0330589289912197	0.00362532661496507	0.0343966113179645	0.0268440473005088	0.0301836372467584
ZAK	activity	MSSLGASFVQIKFDDLQFFENCGGGSFGSVYRAKWISQSKEVAVKKLLKIEKENEILSVLSHRNIIQFYGVILEPPNYGIVTEYASLGSLYDYINSNRSEEMDMDHIMTWATDVAKGMHYLHMEAPVKVIHRDLKSRNVVIAADGVLKICDFGASRFHNHTTHMSLVGTFPWMAPEVIQSLPVSETCDTYSYGVVLWEMLTREVPFKGLEGLQVAWLVVEKNERLTIPSSCPRSFAELLHQCWEADAKKRPSFKQIISILESMSNDTSLPDKCNSFLHNKAEWRCEIEATLERLKKLER	2		FALSE	-0.229786725287654	0.012927121446859	0.238590416059697	0.253709544654423	0.196615522685088	0.0255510772822148	0.0206258430821293	0.0218127049853089
ZAK	activity	MSSLGASFVQIKFDDLQFFENCGGGSFGSVYRAKWNSQDKEVAVKKLLKIEKEAEILSVLSHRNIIQFYGVILEPPNYGIVTEYASLGSLYDYINSNRSEEMDMDHIMTWATDVAKGMHYLHMEAPVKVIHRDLKSRNVVIAADGVLKICDFGASRFHNHTTHMSLVGTFPWMAPEVIQSLPVSETCDTISYGVVLWEMLTREVPFKGLEGLQVAWLVVEKNERLTIPSSCPRSFAELLHQCWEADAKKRPSFKQIISILESMSNDTSLPDKCNSFLHNKAEWRCEIEATLERLKKLER	2		FALSE	-0.461555702126057	0.0366999373812899	0.431462696127686	0.444400291953108	0.50661269532321	0.0763090508376858	0.0550253095025112	0.0644894927717543
ZAK	activity	MSSLGASFVQIKFDDLQFFENCGGGSFGSVYRAKWISQDKEVAVKKLLKIEKEAEILSVLSHRNIIQFYGVILEPPNYGIVTEYASLGSLYDYINSNRSEEMDMDHIMTWATDVAKGMHYLHMEAPVKVIHRDLKSRNVVIAADGVLKICDFGASRFHNHTTHMSLVGTFPWMAPEVIQSLPVSETCDTYSYGVVLWEMLTREVPFKGLEGLQVAWLVVEKNERLTIPSSCPRSFAELLHQCWEADAKKRPVFKQIISILESMSNDTSLPDKCNSFLHNKAEWRCEIEATLERLKKLER	1		FALSE	-0.0831250927735706	0.0347417840253866	0.149643918194001	0.0336516108349698	0.0818293582301395	0.0653184918443771	0.0570141715106548	0.0590808227532347
ZAK	activity	MSSLGASFVQIKFDDLQFFENCGGGSFGSVYRAKWYSQDKEVAVKKLLKIEKEAEILSVLSHRNIIQFYGVILEPPNYGIVTEYASLGSLYDYINSNRSEEMDMDHIMTWATDVAKGMHYLHMEAPVKVIHGDLKSRNVVIAADGVLKICDFGASRFHNHTTHMSLVGTFPWMAPEVIQSLPVSETCDTYSYGVVLWEMLTREVPFKGLEGLQVAWLVVEKNERLTIPSSCPRSFAELLHQCWEADAKKRPSFKQIISILESMSNDTSLPDKCNSFLHNKAEWRCEIEATLERLKKLER	2		FALSE	-0.208141353313246	0.0105062893222134	0.198948095930525	0.212661743413278	0.211491360945897	0.0192367461385174	0.0181656112692596	0.0173377193212126
ZAK	activity	MSSLGASFVQIKFDDLQFFENCGGGSFGSVYRAKWISQDKEVAVKKLLKIEKENEILSVLSHRNIIQFYGVILEPPNYGIVTEYASLGSLYDYINSNRSEEMDMDHIMTWATDVAKGMHYLHMEAPVKVIHRDLKSRNVVIAADGVLKICDFGASRFHNHTTHMSLVGTFPWMAPEVIQSLPVSETCDTYSYGVVLWEMLTREVPFKGLEGLQVAWLVVEKNERLTIPSSCPRSFAELLHQGWEADAKKRPSFKQIISILESMSNDTSLPDKCNSFLHNKAEWRCEIEATLERLKKLER	2		FALSE	-0.416527512877511	0.0153622272992716	0.404468996320774	0.457025868851148	0.37985783011726	0.0327812778364123	0.0241348891957192	0.0250785240263178
ZAK	activity	MSSLGASFVQIKFDDLQFFENCGGGSFGSVYRAKWNSQDKEVAVKKLLKIEKEAGILSVLSHRNIIQFYGVILEPPNYGIVTEYASLGSLYDYINSNRSEEMDMDHIMTWATDVAKGMHYLHMEAPVKVIHRDLKSRNVVIAADGVLKICDFGASRFHNHTTHMSLVGTFPWMAPEVIQSLPVSETCDTYSYGVVLWEMLTREVPFKGLEGLQVAWLVVEKNERLTIPSSCPRSFAELLHQCWEADAKKRPSFKQIISILESMSNDTSLPDKCNSFLHNKAEWRCEIEATLERLKKLER	2		FALSE	-0.111485386876706	0.017365313413687	0.0672921560160616	0.122602770689318	0.134528558361676	0.0329069025830404	0.028854901794628	0.0289687376473672
ZAK	activity	MSSLGASFVQIKFDDLQFFENCGGGSFGSVYRAKWISQDKEVAVKKLLKIEKEIEILSVLSHRNIIQFYGVILEPPNYGIVTEYASLGSLYDYINSNRSEEMDMDHIMTWATDVAKGMHYLHMEAPVKVIHRDLKSRNVVIAADGVLKICDFGASRFHNHTTHMSLVGTFPWMAPEVIQSLPVSETCDTYSYGVVLWEMETREVPFKGLEGLQVAWLVVEKNERLTIPSSCPRSFAELLHQCWEADAKKRPSFKQIISILESMSNDTSLPDKCNSFLHNKAEWRCEIEATLERLKKLER	2		FALSE	-0.391089653933573	0.0617192113266486	0.536300013135589	0.390120898787042	0.316079665770384	0.140170506271701	0.0934244161326616	0.10150868910403
ZAK	activity	MSSLGASFVQIKFDDLQFFENCGGGSFGSVYRAKWISQDKEVAVKKLLKIEKEIEILSVLSHRNIIQFYGVILEPPNYGIVTEYASLGSLYDYINSNRSEEMDMDHIMTWATDVAKGMHYLHME*PVKVIHRDLKSRNVVIAADGVLKICDFGASRFHNHTTHMSLVGTFPWMAPEVIQSLPVSETCDTYSYGVVLWEMLTREVPFKGLEGLQVAWLVVEKNERLTIPSSCPRSFAELLHQCWEADAKKRPSFKQIISILESMSNDTSLPDKCNSFLHNKAEWRCEIEATLERLKKLER	2		TRUE	-0.528832053616075	0.0170698797461032	0.525227594871512	0.561749280140455	0.4973138457363	0.0331656064306525	0.0278977997517073	0.0284217509090082
ZAK	activity	MSSLGASFVQIKFDDLQFFENCGGGSFGSVYRAKWISQDKEVAVKKLLKIEKEAEILSVLSHRNIIQFYGVILEPPNYGIVTEYASLGSLYDYINSNRSEEMDMDHIMTWATDVAKGMHYLHMEAPVKVIHRDLKRRNVVIAADGVLKICDFGASRFHNHTTHMSLVGTFPWMAPEVIQSLPVSETCDTYSYGVVLWEMLTREVPFKGLEGLQVAWLVVEKNERLTIPSSCPRSFAELLHQCWEADAKKRPSFKQIISILESMSNDTSLPDKCNSFLHNKAEWRCEIEATLERLKKLER	1		FALSE	-0.363293480892679	0.0314369518524992	0.426299525721646	0.34935300935621	0.336975979677115	0.063986025870092	0.0507133336842236	0.0513812352234315
ZAK	activity	MSSLGASFVQIKFDDLQFFENCGGGSFGSVYRAKWNSQDKEVAVKKLLKIEKEAEILSVLSHRNIIQFYGVILEPPNYGIVTEYASLGSLYDYINSNRSEEMDMDHIMTWATDVAKGMHYLHMEAPVKVIHRDLKSRNVVIAADGVLKICDFGASRFHNHTMHMSLVGTFPWMAPEVIQSLPVSETCDTYSYGVVLWEMLTREVPFKGLEGLQVAWLVVEKNERLTIPSSCPRSFAELLHQCWEADAKKRPSFKQIISILESMSNDTSLPDKCNSFLHNKAEWRCEIEATLERLKKLER	2		FALSE	-0.0849765581564556	0.05449087318029	0.106290330475311	0.0793422885820263	0.0760881361066053	0.10879199958482	0.085833442840612	0.0926238964804982
ZAK	activity	MSSLGASFVQIKFDDLQFFENCGGGSFGSVYRAKWYSQDKEVAVKKLLKIEKEAEILSVLSHRNIIQFYGVILEPPNYGIVTEYASLGSLYDYINSNRSEEMDMDHIMTWATDVAKGMHYLHMEAPVKVIHRDLKSRNVVIAADGVLKICDFGASRFHNHTTHMSLVGTFPWMAPEVIQSLPVSETCDTYSYGVVLWEMLTREVPFKGLEGLQVAWCVVEKNERLTIPSSCPRSFAELLHQCWEADAKKRPSFKQIISILESMSNDTSLPDKCNSFLHNKAEWRCEIEATLERLKKLER	2		FALSE	0.0911374075899393	0.0576467460416848	0.0443228722051701	-0.182093615533622	-0.191812345400029	0.0895938875954201	0.105229511225774	0.107811910451784
ZAK	activity	MSSLGASFVQIKFDDLQFFENCGGGSFGSVYRAKWFSQDKEVAVKKLLKIEKEAEILSVLSHRNIIQFYGVILEPPNYGIVTEYASLGSLYDYINSNRSEEMDMDHIMTWATRVAKGMHYLHMEAPVKVIHRDLKSRNVVIAADGVLKICDFGASRFHNHTTHMSLVGTFPWMAPEVIQSLPVSETCDTYSYGVVLWEMLTREVPFKGLEGLQVAWLVVEKNERLTIPSSCPRSFAELLHQCWEADAKKRPSFKQIISILESMSNDTSLPDKCNSFLHNKAEWRCEIEATLERLKKLER	2		FALSE	-0.43503914285267	0.0109667778349359	0.475723540528153	0.436619803915853	0.406575154392009	0.0220531323362621	0.0178319907258732	0.0179213035318622
ZAK	activity	MSSLGASFVQIKFDDLQFFENCGGGSFGSVYRAKWISQDKEVAVKKLLKIEKEAEILSVLSHRNIIQFYGVILEPPNYGIVTEYASLGSLYDYINSNRSEEMDMDHIMTWATDVAKGMHYLHMEAPVKVIHRDLKSRNVVIAADGVLKICDFGASRFHNHTTHMSLVGTFPWMAPEVIQSLPVSETCDTQSYGVVLWEMLTREVPFKGLEGLQVAWLVVEKNERLTIPSSCPRSFAELLHQCWEADAKKRPSFKQIISILESMSNDTSLPDKCNSFLHNKAEWRCEIEATLERLKKLER	1		FALSE	-0.478460372926618	0.0628346847202217	0.41842030377657	0.485049606614831	0.507428442874193	0.132553863668903	0.0992622492260819	0.102665591221601
ZAK	activity	MSSLGASFVQIKFDDLQFFENCGGGSFGSVYRAKWISQDKEVAVKKLLKIEKEFEILSVLSHRNIIQFYGVILEPPNYGIVTEYASLGSLYDYINSNRSEEMDMDHIMTWATDVAKGMHYLHMEAPVKVIHRDLKSRNVVIAADGVLKICDFGASRFHNHTTHMSLVGTFPWMAPEVIQSLPVSETCDTYSYGVVLWEMLTREVPFKGLEGLQVAWLVVEKNERLTIPSSCPRSFAELLHQCWEADAKKRPSFKGIISILESMSNDTSLPDKCNSFLHNKAEWRCEIEATLERLKKLER	2		FALSE	-0.228783295468261	0.0181445603501795	0.203203192052433	0.23159145265766	0.244057530433449	0.0361041966457626	0.0287777234391598	0.0306745851992394
ZAK	activity	MSSLGASFVQIKFDDLQFFENCGGGSFGSVYRAKWFSQDKEVAVKKLLKIEKEAEILSVLSHRNIIQFYGVILEPPNYGIVTEYASLGSLYDYINSNRSEEMDMDHIMTWATDVAKGMHYLHMEAPVKVIHRDLKSRNVVIAADGVLKICDFGASRFHNHTTHMSLVGTFPWMAPEVIQSLPVSETCDTYSYGVVLWEMLTREVPFKGLEGLQVAWLVVEKNERLTIPSSCPRSFAELLHQCWEADAKKRPSFKQIISILESMSNDTSLPDKCNSFLHNKAECRCEIEATLERLKKLER	2		FALSE	0.0961325747959573	0.0216325111318626	-0.0505310239442902	-0.139398891486761	-0.0970454468286375	0.0382969466374358	0.0377224228796908	0.0364580934833666
ZAK	activity	MSSLGASFVQIKFDDLQFFENCGGGSFGSVYRAKWISQDKEVAVKKLLKIEKEYEILSVLSHRNIIQFYGVILEPPNYGIVTEYASLGSLYDYINSNRSEEMDMDHIMTWATDVAKGMHYLHMEAPVKVIHRDLKSRNVVIAADGVLKICDFGASRFHNHTTHMSLVGTFPWMAPEVIQSLPVSETCDTYSYGVVLWEMLTREPPFKGLEGLQVAWLVVEKNERLTIPSSCPRSFAELLHQCWEADAKKRPSFKQIISILESMSNDTSLPDKCNSFLHNKAEWRCEIEATLERLKKLER	2		FALSE	-0.265153112569177	0.0225358627915956	0.224755460178748	0.243518385806952	0.315414138337273	0.0454017460853157	0.0361602908543993	0.0372905690667836
ZAK	activity	MSSLGASFVQIKFDDLQFFENCGGGSFGSVYRAKWISQDKSVAVKKLLKIEKEFEILSVLSHRNIIQFYGVILEPPNYGIVTEYASLGSLYDYINSNRSEEMDMDHIMTWATDVAKGMHYLHMEAPVKVIHRDLKSRNVVIAADGVLKICDFGASRFHNHTTHMSLVGTFPWMAPEVIQSLPVSETCDTYSYGVVLWEMLTREVPFKGLEGLQVAWLVVEKNERLTIPSSCPRSFAELLHQCWEADAKKRPSFKQIISILESMSNDTSLPDKCNSFLHNKAEWRCEIEATLERLKKLER	2		FALSE	-0.22099149693863	0.0204903950462553	0.211929947033397	0.204006932413844	0.244167294122274	0.0400157266025406	0.0338415648242038	0.0336319682567078
ZAK	activity	MSSLGASFVQIKFDDLQFFENCGGGSFGSVYRAKWISQDKEVAVKKLLKIEKEYEILSVLSHRNIIQFYGVILEPPNYGIVTEYASLGSLYDYINSNRSEEMDMDHIMTWATDVAKGMHYLHMEAPVKVIHRDPKSRNVVIAADGVLKICDFGASRFHNHTTHMSLVGTFPWMAPEVIQSLPVSETCDTYSYGVVLWEMLTREVPFKGLEGLQVAWLVVEKNERLTIPSSCPRSFAELLHQCWEADAKKRPSFKQIISILESMSNDTSLPDKCNSFLHNKAEWRCEIEATLERLKKLER	2		FALSE	-0.43382853749668	0.0266933718932699	0.540122534319849	0.399256745671096	0.401333860412	0.0544573046106589	0.0416860886007442	0.0451397513819595
ZAK	activity	MSSLGASFVQIKFDDLQFFENCGGGSFGSVYRAKWISQDKEVAVKKLLKIEKEAEILSVLSHRNIIQFYGVILEPPNYGIVTEYASLGSLYDYINSNRSEEMDMDHIMTWATDVAKGMHYLHMEAPVKVIHRDLKSRNVVIAADGVLKICDFGASRFHNHTTHMSLVGTFPQMAPEVIQSLPVSETCDTYSYGVVLWEMLTREVPFKGLEGLQVAWLVVEKNERLTIPSSCPRSFAELLHQCWEADAKKRPSFKQIISILESMSNDTSLPDKCNSFLHNKAEWRCEIEATLERLKKLER	1		FALSE	-0.385062118359545	0.037745953433226	0.592003914721003	0.352450876171261	0.306049455136438	0.0835686935549648	0.056547743965769	0.063763616982212
ZAK	activity	MSSLGASFVQIKFDDLQFFENCGGGSFGSVYRAKWISQDKEVAVKKLLKIEKENEILSVLSHRNIIQFYGVILEPPNYGIVTEYASLGSLYDYINSNRSEEMDMDHIMTWATDVAKGMHYLHMEAPVKVIHRDLKSRNVVIAADGVLKICDFGASRFHNHTTHMSLVGTFPWMAPEVIQSLPVSETCDTYSYGVVLWEMLTREVPFKGLEGDQVAWLVVEKNERLTIPSSCPRSFAELLHQCWEADAKKRPSFKQIISILESMSNDTSLPDKCNSFLHNKAEWRCEIEATLERLKKLER	2		FALSE	-0.378039839747017	0.0163637096233627	0.367307631118124	0.347080647150466	0.413196444398816	0.0330951698293583	0.027195120509445	0.0260872996080434
ZAK	activity	MSSLGASFVQIKFDDLQFFENCGGGSFGSVYRAKWISQDKEVAVKKLLKIEKEYEILSVLSHRNIIQFYGVILEPPNYGIVTEYASLGSLYDYINSNRSEEMDMDHIMTWATDVAKGMHYLHMEAPVKVIHRDLKSRNVVIAADGVLKICDFGASRFHNHTTHMSLVGTFPWMAPEVIQSLPVSETCDTYSYGVVLWEMLTREVPFKGLEGLQVAWLVVEKNERLTIPSSCPRSFPELLHQCWEADAKKRPSFKQIISILESMSNDTSLPDKCNSFLHNKAEWRCEIEATLERLKKLER	2		FALSE	-0.445013021147118	0.0254159253056353	0.458885139343183	0.432447730661184	0.448943390900143	0.0513928810101543	0.0409260147826739	0.0417970224191416
ZAK	activity	MSSLGASFVQIKFDDLQFFENCGGGSFGSVYRAKWISQDKEVAVKKLLKIEKENEILSVLSHRNIIQFYGVILEPPNYGIVTEYASLGSLYDYINSNRSEEMDMDHIMTWATDVAKGMHYLHMEAPVEVIHRDLKSRNVVIAADGVLKICDFGASRFHNHTTHMSLVGTFPWMAPEVIQSLPVSETCDTYSYGVVLWEMLTREVPFKGLEGLQVAWLVVEKNERLTIPSSCPRSFAELLHQCWEADAKKRPSFKQIISILESMSNDTSLPDKCNSFLHNKAEWRCEIEATLERLKKLER	2		FALSE	-0.475987986582019	0.03957818150362	0.477867247759114	0.419881822696631	0.535263333035116	0.0862084351648039	0.0618948812525887	0.0641753816088154
ZAK	activity	MSSLGASFVQIKFDDLQFFENCGGGSFGSVYRAKWFSQDKEVAVKKLLKIEKEAEILSVLSHRNIIQFYGVILEPPNYGIVTEYASLGSLYDYINSNRSEEMDMDHIMTWATDVAKGMHYLHMEAPVKVIHRDLKSRNVVIAADGVLKICDFGASRFHNHTTHMSIVGTFPWMAPEVIQSLPVSETCDTYSYGVVLWEMLTREVPFKGLEGLQVAWLVVEKNERLTIPSSCPRSFAELLHQCWEADAKKRPSFKQIISILESMSNDTSLPDKCNSFLHNKAEWRCEIEATLERLKKLER	2		FALSE	-0.0887083876199066	0.0522332076548789	0.121749904870432	0.107151093137373	0.0426550225991979	0.0940280704422382	0.090162882248889	0.0875676281893646
ZAK	activity	MSSLGASFVQIKFDDLQFFENCGGGSFGSVYRAKWISQDKEVAVKKLLKIEKEYEILSVLSHRNIIQFYGVILEPPNYGIVTEYASLGSRYDYINSNRSEEMDMDHIMTWATDVAKGMHYLHMEAPVKVIHRDLKSRNVVIAADGVLKICDFGASRFHNHTTHMSLVGTFPWMAPEVIQSLPVSETCDTYSYGVVLWEMLTREVPFKGLEGLQVAWLVVEKNERLTIPSSCPRSFAELLHQCWEADAKKRPSFKQIISILESMSNDTSLPDKCNSFLHNKAEWRCEIEATLERLKKLER	2		FALSE	-0.452119589166944	0.0133243880029788	0.453323200970469	0.455820759088148	0.447778846425558	0.02653047870149	0.0220285548940466	0.0215611992777091
ZAK	activity	MSSLGASFVQIKFDDLQFFENCGGGSFGSVYRAKWISQDKEVKVKKLLKIEKEAEILSVLSHRNIIQFYGVILEPPNYGIVTEYASLGSLYDYINSNRSEEMDMDHIMTWATDVAKGMHYLHMEAPVKVIHRDLKSRNVVIAADGVLKICDFGASRFHNHTTHMSLVGTFPWMAPEVIQSLPVSETCDTYSYGVVLWEMLTREVPFKGLEGLQVAWLVVEKNERLTIPSSCPRSFAELLHQCWEADAKKRPSFKQIISILESMSNDTSLPDKCNSFLHNKAEWRCEIEATLERLKKLER	1		FALSE	-0.422534208123724	0.0138994700132557	0.44070458648256	0.419931742469436	0.409982224001358	0.0254921762696102	0.0237127832395919	0.0231939687744638
ZAK	activity	MSSLGASFVQIKFDDLQFFENCGGGSFGSVYRAKWISQDKEVAVKKLLKIEKENEILSVLSHRNIIQFYGVILEPPNYGIVTEYASLGSLYDYINSNRSEEMDMDHIMTWATDVAKGMHYLHMEAPVKVWHRDLKSRNVVIAADGVLKICDFGASRFHNHTTHMSLVGTFPWMAPEVIQSLPVSETCDTYSYGVVLWEMLTREVPFKGLEGLQVAWLVVEKNERLTIPSSCPRSFAELLHQCWEADAKKRPSFKQIISILESMSNDTSLPDKCNSFLHNKAEWRCEIEATLERLKKLER	2		FALSE	-0.437499127002649	0.0243776270376543	0.437964301416566	0.475356014228564	0.407029892763655	0.0473837504258272	0.0426887051051787	0.0381080177091563
ZAK	activity	MSSLRASFVQIKFDDLQFFENCGGGSFGSVYRAKWYSQDKEVAVKKLLKIEKEAEILSVLSHRNIIQFYGVILEPPNYGIVTEYASLGSLYDYINSNRSEEMDMDHIMTWATDVAKGMHYLHMEAPVKVIHRDLKSRNVVIAADGVLKICDFGASRFHNHTTHMSLVGTFPWMAPEVIQSLPVSETCDTYSYGVVLWEMLTREVPFKGLEGLQVAWLVVEKNERLTIPSSCPRSFAELLHQCWEADAKKRPSFKQIISILESMSNDTSLPDKCNSFLHNKAEWRCEIEATLERLKKLER	2		FALSE	-0.13967119810842	0.0135778474929771	0.179762601450322	0.152473238647785	0.0932271017485995	0.0253029405749428	0.0225257300867058	0.0229929728333492
ZAK	activity	MSSLGASFVQIKFDDLQFFENCGGGSFGSVYRAKWNSQDKEVAVKKLLKIEKEAEILSVLSHRNIIQFYGVILEPPNYGIVTEYASLGSLYDYINSNRSEEMDMDHIMTWATDVAKGMHYLHMEAPVKVIHRDLKSRNVVIAADGVLKICDFGASRFHNHTTHMSLVGTFPWMAPEVIQSLPVSETCDTYSYGVVLWEMLTREVPFKGLEELQVAWLVVEKNERLTIPSSCPRSFAELLHQCWEADAKKRPSFKQIISILESMSNDTSLPDKCNSFLHNKAEWRCEIEATLERLKKLER	2		FALSE	0.0600794218111044	0.0429481303043276	-0.0291837946029783	-0.114710014245854	-0.0473985722379656	0.0758039273607147	0.0818609630819328	0.0675912660121957
ZAK	activity	MSSLGASFVQIKFDDLQFFENCGGGSFGSVYRAKWYSQDKEVAVKKLLKIEKEAEILSVLSHRNIIQFYGVILEPPNYGIVTEYASLGSLYDYINSNRSEEMDMDHIMTWATDVAKGMHYLHMEAPVKVIHRDLKSRNGVIAADGVLKICDFGASRFHNHTTHMSLVGTFPWMAPEVIQSLPVSETCDTYSYGVVLWEMLTREVPFKGLEGLQVAWLVVEKNERLTIPSSCPRSFAELLHQCWEADAKKRPSFKQIISILESMSNDTSLPDKCNSFLHNKAEWRCEIEATLERLKKLER	2		FALSE	-0.436646921519284	0.0141086087234642	0.480549382642471	0.424754951693555	0.420086416629636	0.0285017010577407	0.0230768206311839	0.0228515703574195
ZAK	activity	MSSLGASFVQIKFDDLQFFPNCGGGSFGSVYRAKWFSQDKEVAVKKLLKIEKEAEILSVLSHRNIIQFYGVILEPPNYGIVTEYASLGSLYDYINSNRSEEMDMDHIMTWATDVAKGMHYLHMEAPVKVIHRDLKSRNVVIAADGVLKICDFGASRFHNHTTHMSLVGTFPWMAPEVIQSLPVSETCDTYSYGVVLWEMLTREVPFKGLEGLQVAWLVVEKNERLTIPSSCPRSFAELLHQCWEADAKKRPSFKQIISILESMSNDTSLPDKCNSFLHNKAEWRCEIEATLERLKKLER	2		FALSE	-0.4730068009595	0.0193524839727945	0.499183138073779	0.428849518247555	0.508301726633279	0.0417739601255885	0.0298758578645719	0.0319979946198036
ZAK	activity	MSSLGASFVQIKFDDLQFFENCGGGSFGSVYRAKWISQDKEVAVKKLLKIEKEYEILSVLSHRNIIQSYGVILEPPNYGIVTEYASLGSLYDYINSNRSEEMDMDHIMTWATDVAKGMHYLHMEAPVKVIHRDLKSRNVVIAADGVLKICDFGASRFHNHTTHMSLVGTFPWMAPEVIQSLPVSETCDTYSYGVVLWEMLTREVPFKGLEGLQVAWLVVEKNERLTIPSSCPRSFAELLHQCWEADAKKRPSFKQIISILESMSNDTSLPDKCNSFLHNKAEWRCEIEATLERLKKLER	2		FALSE	-0.209881666073786	0.0448856447014261	0.108811548088953	0.224585705650878	0.251252156072643	0.094633114147822	0.0759028435227442	0.0688251004071754
ZAK	activity	MSSLGASFVQIKFDDLQFFENCGGGSFGSVYRAKWISCDKEVAVKKLLKIEKEAEILSVLSHRNIIQFYGVILEPPNYGIVTEYASLGSLYDYINSNRSEEMDMDHIMTWATDVAKGMHYLHMEAPVKVIHRDLKSRNVVIAADGVLKICDFGASRFHNHTTHMSLVGTFPWMAPEVIQSLPVSETCDTYSYGVVLWEMLTREVPFKGLEGLQVAWLVVEKNERLTIPSSCPRSFAELLHQCWEADAKKRPSFKQIISILESMSNDTSLPDKCNSFLHNKAEWRCEIEATLERLKKLER	1		FALSE	-0.00410609064813919	0.0136528111206916	0.0236855034425343	-0.00453774262062905	-0.00695398017995648	0.0235612014998294	0.0241524883856393	0.0232546125682321
ZAK	activity	MSSLGASFVQIKFDDLQFFENCGGGSFGSVYRAKWISQDKEVAVKKLLKIEKEFEILSVLSHRNIIQFYGVILEPPNYGIVTEYASLGSLYDYINSNRSEEMDMDHIMTWATDVAKPMHYLHMEAPVKVIHRDLKSRNVVIAADGVLKICDFGASRFHNHTTHMSLVGTFPWMAPEVIQSLPVSETCDTYSYGVVLWEMLTREVPFKGLEGLQVAWLVVEKNERLTIPSSCPRSFAELLHQCWEADAKKRPSFKQIISILESMSNDTSLPDKCNSFLHNKAEWRCEIEATLERLKKLER	2		FALSE	-0.422890608829968	0.0140805241232978	0.434952537404173	0.415845942322507	0.422645875934288	0.0294965704730466	0.0229499748134769	0.0223837424736675
ZAK	activity	MSSLGASFVQIKFDDLQFFENCGGGSFGSVYRAKWISQDKEVAVKKLLKIEKEAEILSVLSHRNIIQFYGVILEPPNYGIVTEYASLGSLYDYINSNRSEEMDMDHIMTWATDVAKGMHYLHMEAPVKVIHRDLKSRNVVIAADGVLKICDFGASRFHNHGTHMSLVGTFPWMAPEVIQSLPVSETCDTYSYGVVLWEMLTREVPFKGLEGLQVAWLVVEKNERLTIPSSCPRSFAELLHQCWEADAKKRPSFKQIISILESMSNDTSLPDKCNSFLHNKAEWRCEIEATLERLKKLER	1		FALSE	-0.202200354387636	0.0153148360780726	0.181024562068699	0.21928484067986	0.20017322479777	0.0300349535720141	0.0252949406257803	0.0250615010447341
ZAK	activity	MSSLGASFVQIKFDDLQFFENCGGGSFGSVYRAKWNSQDKEVAVKKLLKIEKEAEILSVLSHRNIIQFYGVILEPPNYGIVTEYASLGSLYDYINSNRSEEMDMDHIMTWATDVAKGMHYLHMEAPVKVIHRDLKSRNVVIAADGVLKICDFGASRFHNHTTHMSLVGTFPWMAPEVIQSLPVSETCDTYSYGVVLWEMLTREVPFKGLEGLQVAWLVVEKNERLTIPSSCPRSFAELLHQRWEADAKKRPSFKQIISILESMSNDTSLPDKCNSFLHNKAEWRCEIEATLERLKKLER	2		FALSE	-0.474358346393318	0.0541758102676869	0.747371884144333	0.431307891447772	0.372023869467719	0.116108840810933	0.0918671774471294	0.0821864434237962
ZAK	activity	MSSLGASFVQIKFDDLQFFENCGGGSFGSVYRAKWISQDKEVAVKKLLKIEKEFEILSVLSHRNIIQFYGVILEPPNYGIVTEYASLGSLYDYINSNRSEEMDMDHIMTWATDVAKGMHYTHMEAPVKVIHRDLKSRNVVIAADGVLKICDFGASRFHNHTTHMSLVGTFPWMAPEVIQSLPVSETCDTYSYGVVLWEMLTREVPFKGLEGLQVAWLVVEKNERLTIPSSCPRSFAELLHQCWEADAKKRPSFKQIISILESMSNDTSLPDKCNSFLHNKAEWRCEIEATLERLKKLER	2		FALSE	-0.380874883781595	0.0280925597832669	0.314288497150377	0.372508120396589	0.424750795518393	0.0613341614397742	0.0446265858100327	0.0447585976261499
ZAK	activity	MSSLGASFVQIKFDDLQFFENCGGGSFGSVYRAKWISQDKEVAVKKLLKIEKEFEILSVLSHRNIIQFYGVILEPPNYGIVTEYASLGSLYDYINSNRSEEMDMDHIMTWATDVAKGMHYLHMEAPVKVIHRDLKSRNVVIAADGVLKICDFGASRFHNHTTHMSLVGTFPWMAPEVIQSLPVSETCDTYSYGVVLWEMLTREVPFKGLEGLQVAWLVVEKNERLTIPSSCPRSFAELLHQCWEADAKKRPSFKQIICILESMSNDTSLPDKCNSFLHNKAEWRCEIEATLERLKKLER	2		FALSE	-0.205819529876472	0.0205327047800361	0.214915811942897	0.203329090969699	0.202409219280543	0.0414343453563356	0.0338181139319616	0.0330571320454237
ZAK	activity	MSSLGASFVQIKFDDLQFFENCGGGSFGSVYRAKWFSQDKEVAVKKLLKIEKEAEILSVLSHRNIIQFYGVILEPPNYGIVTEYASLGSLYDYINSNRSEEMDMDHIMTWATDVAKGMHYLHMEAPVKVIHRDLKSRNVVIAADGVLKICDFGASRFHNHTTHMSLVGTFPWMAPEVIQSLPVSETCDTYSYGVVLWEMLTREVPFKGLEGLQVAWLVVEKNERLTNPSSCPRSFAELLHQCWEADAKKRPSFKQIISILESMSNDTSLPDKCNSFLHNKAEWRCEIEATLERLKKLER	2		FALSE	-0.409002106387501	0.0153338050634174	0.392830146177701	0.434167595436711	0.397121912059367	0.0302329270282722	0.0259006680707282	0.024482668107882
ZAK	activity	MSSLGASFVQIKFDDLQFFENCGGGSFGSVYRAKWISQDKEVAVKKLLKIEPEAEILSVLSHRNIIQFYGVILEPPNYGIVTEYASLGSLYDYINSNRSEEMDMDHIMTWATDVAKGMHYLHMEAPVKVIHRDLKSRNVVIAADGVLKICDFGASRFHNHTTHMSLVGTFPWMAPEVIQSLPVSETCDTYSYGVVLWEMLTREVPFKGLEGLQVAWLVVEKNERLTIPSSCPRSFAELLHQCWEADAKKRPSFKQIISILESMSNDTSLPDKCNSFLHNKAEWRCEIEATLERLKKLER	1		FALSE	-0.19967038760094	0.0158843544064888	0.226826330593904	0.185221993010718	0.19371729899922	0.0302071595599624	0.0258728173642934	0.0269822925229016
ZAK	activity	MSSLGASFVQIKFDDLQFFENCGGGSFGSVYRAKWFSQDKEVAVKKLLKIEKEAEILSVLSHRNIIQFYGVILEPPNYGIVTEYASLGSLYDYINSNRSEEMDMDHIMTWATDVAKGMHYLHMEAPVKVIHRDLKSRNVVIAADGVLKICDFGASRFHNHTTHMSLVGTFPWMAPEVIQSLPVSETCDTYSYGVVLWEMLTREVPFKGLEGLQVAWLVVEKNERLLIPSSCPRSFAELLHQCWEADAKKRPSFKQIISILESMSNDTSLPDKCNSFLHNKAEWRCEIEATLERLKKLER	2		FALSE	-0.155515037264972	0.0114415947075526	0.179268001136907	0.170509854974785	0.120138624920731	0.021717120066426	0.0186471585039606	0.0194527740225951
ZAK	activity	MSSLGASFVQIKFDDLQFFENCGGGSFGSVYRAKWYSQDKEVAVKKLLKIEKPAEILSVLSHRNIIQFYGVILEPPNYGIVTEYASLGSLYDYINSNRSEEMDMDHIMTWATDVAKGMHYLHMEAPVKVIHRDLKSRNVVIAADGVLKICDFGASRFHNHTTHMSLVGTFPWMAPEVIQSLPVSETCDTYSYGVVLWEMLTREVPFKGLEGLQVAWLVVEKNERLTIPSSCPRSFAELLHQCWEADAKKRPSFKQIISILESMSNDTSLPDKCNSFLHNKAEWRCEIEATLERLKKLER	2		FALSE	-0.413626303225098	0.0200495036594047	0.38522091828429	0.462823299560189	0.386764734532645	0.0379474807853938	0.0334700068915131	0.0333228546766193
ZAK	activity	MSSLGASFVQIKFDDLQFFENCGGGSFGSVYRAKWFSQDKEVAVKKLLKIEKEAEILSVLSHRNIIQFYGVILEPPNYGIVTEYASLGSLYDYINSNRSEEMDMDHIMTWATDVAKGMHYLHMEAPVKVIHRDLKSRNVVIAADGVLKICDFGASRFHNHTTHMSLVGTFPWMAPEVIQSLPVSETCDTYSYGVVLWEMLTREVPFKGLEGLQVAWLVVEKTERLTIPSSCPRSFAELLHQCWEADAKKRPSFKQIISILESMSNDTSLPDKCNSFLHNKAEWRCEIEATLERLKKLER	2		FALSE	0.0129848889998166	0.0276359332554305	-0.0511700828540614	0.0149823453014339	-0.0163123774437416	0.0551845342607434	0.0445004819342185	0.0458353710841971
ZAK	activity	MSSLGASFVQIKFDDLQFFENCGGGSFGSVYRAKWFSQDKEVAVKKLLKIEKEAEILSVLSHRNIIQFYFVILEPPNYGIVTEYASLGSLYDYINSNRSEEMDMDHIMTWATDVAKGMHYLHMEAPVKVIHRDLKSRNVVIAADGVLKICDFGASRFHNHTTHMSLVGTFPWMAPEVIQSLPVSETCDTYSYGVVLWEMLTREVPFKGLEGLQVAWLVVEKNERLTIPSSCPRSFAELLHQCWEADAKKRPSFKQIISILESMSNDTSLPDKCNSFLHNKAEWRCEIEATLERLKKLER	2		FALSE	-0.45524930695704	0.070797291418607	0.341542374663327	0.523007285278385	0.473763681166064	0.152265141063038	0.156555971696696	0.0930166379916944
ZAK	activity	MSSLGASFVQIKFDDLQFFENCGGGSFGSVYRAKWYSQDKEVAVKKLLKIEKEAEILSVLSHRNIIQFYGVILEPPNYGIVTEYASLGSLYDYINSNRSEEMDMDHIMTWATDVAKGMHYLHMEAPVKVIHRDLKSRNVVIAADGVLKICDFGASRFHNHTTHMSLVGTFPWMAPEVIQSLPVSETCDTYSYGVVLWEMLTREVPFKGLEGLQVAWLVVEKNERLTIPSSCPRSFAELLHQCWEADAKKRPSFKQIISILESMSNDTSLPDKCNSFLHNKAEWRCEDEATLERLKKLER	2		FALSE	-0.438480848067774	0.0175968205942777	0.46894752455337	0.396966734348811	0.458172146006713	0.0347086636767658	0.0290479213865977	0.0286976984074849
ZAK	activity	MSSLGASFVQIKFDDLQFFENCGGGSFGSVYRAKWISQDKEVAVKKLLKIEKEAEILSVLSHRNIIQFYGVILEPPNYGIVTEYASLGSLYDYINSNRSEEMDMDHIMTWATDVAKGMHYLHMEAPVKVIHRDLKSRNVVIAADGVLKICDFGASRFHNHTTHMSLVGTFPWMAPEVIQSLPVSETCDTYSYGVVLWEMLTREVPFKGLEDLQVAWLVVEKNERLTIPSSCPRSFAELLHQCWEADAKKRPSFKQIISILESMSNDTSLPDKCNSFLHNKAEWRCEIEATLERLKKLER	1		FALSE	0.0299544906594804	0.0889132197909706	0.139180890001132	-0.25864304543614	-0.0410234981455203	0.140311960971601	0.167537104464985	0.157970674427999
ZAK	activity	MSSLGASFVQIKFDDLQFFENCGGGSFGSVYRAKWISQDKEVAVKKLLKIEKEYEILSVLSHRNIIQFYGVILEPPNYGIVTEYASLGSLYDYINSNRSEEMDMDHIMTWATDVAKGMHYLHMEAPVKVIHRDLKSRNVVIAADGVLKICDFGASRFHNHTTHMSLVGTFPWMAPEVIQSLPVSETCDTYSYGVVLWEMLTREVPFKGLEGLQVAWLVVEKNERLTIPSSCPRSFAELLHQCWEADAKKRPTFKQIISILESMSNDTSLPDKCNSFLHNKAEWRCEIEATLERLKKLER	2		FALSE	-0.222356482293028	0.0365914438344637	0.143274098906422	0.20528634842779	0.284017496234682	0.0757962796901561	0.0604375693735439	0.0578285214479245
ZAK	activity	MSSLGASFVQIKFDDLQFFENCGGGSFGSVYRAKWISQDKEVAVKKLLKIEKENEILSVLSHRNIIQFYGVILEPPNYGIVTEYASLGSLYDYINSNRSEEMDMDHIMTWATDVAKGMHYLHMEAPVKVIHRDLKSRNVVIAADGVLKICDFGASRFHNHTTHMSLVGTFPWMAPEVIQSHPVSETCDTYSYGVVLWEMLTREVPFKGLEGLQVAWLVVEKNERLTIPSSCPRSFAELLHQCWEADAKKRPSFKQIISILESMSNDTSLPDKCNSFLHNKAEWRCEIEATLERLKKLER	2		FALSE	-0.226320654397744	0.0280865036010816	0.276470243695661	0.236006287746689	0.176045710670701	0.0533297945007591	0.045931272036498	0.0475623993064325
ZAK	activity	MSSLGASFVQIKFDDLQFFENCGGGSFGSVYRAKWISQDKEVAVKKLLKIEKEYEILSVLSHRNIIQFYGVILEPPNYGIVTEYASLGSLYDYINSNRSEEMDMDHIMTWATDVAKGMHYLHMEAPVKVIHRDLKSRNVVIAADGVLKICDFGASRFHNHTTHMSLVGTFPWMAPEVIQSLPVSETCDTYSYGVVLWEMLTREVPFKGLEGLQVAWLVVEKNERLTIPSSCPRSFAELLTQCWEADAKKRPSFKQIISILESMSNDTSLPDKCNSFLHNKAEWRCEIEATLERLKKLER	2		FALSE	-0.209004355569066	0.0164591364845917	0.214653444519596	0.193593254475708	0.221008013337538	0.0331323480613061	0.0266773742244303	0.0269652268710651
ZAK	activity	MSSLGASFVQIKFDDLQFFENCGGGSFGSVYRAKWISQDKEVAVKKLLKIEKEYEILSVLSHRNIIQFYGVILEPPNYGIVTEYASLGSLYDYINSNRSEEMDMDHIMTWATKVAKGMHYLHMEAPVKVIHRDLKSRNVVIAADGVLKICDFGASRFHNHTTHMSLVGTFPWMAPEVIQSLPVSETCDTYSYGVVLWEMLTREVPFKGLEGLQVAWLVVEKNERLTIPSSCPRSFAELLHQCWEADAKKRPSFKQIISILESMSNDTSLPDKCNSFLHNKAEWRCEIEATLERLKKLER	2		FALSE	-0.451741864824942	0.0286273254783859	0.418070343568716	0.500374926322317	0.420276863199247	0.0603631786546618	0.045318935761293	0.0466823775653581
ZAK	activity	MSSLGASFVQIKFDDLQFFENCGGGAFGSVYRAKWISQDKEVAVKKLLKIEKENEILSVLSHRNIIQFYGVILEPPNYGIVTEYASLGSLYDYINSNRSEEMDMDHIMTWATDVAKGMHYLHMEAPVKVIHRDLKSRNVVIAADGVLKICDFGASRFHNHTTHMSLVGTFPWMAPEVIQSLPVSETCDTYSYGVVLWEMLTREVPFKGLEGLQVAWLVVEKNERLTIPSSCPRSFAELLHQCWEADAKKRPSFKQIISILESMSNDTSLPDKCNSFLHNKAEWRCEIEATLERLKKLER	2		FALSE	-0.180358527368757	0.0301009426552708	0.205349966717146	0.127511089887696	0.214444199636007	0.0574939702267799	0.04993188029037	0.0499963510899389
ZAK	activity	MSSLGASFVQIKFDDLQFFENCGGGSFGSVYRAKWYSQDKEVAVKKLLKIEKEAEILSVLSHRNIIQFYGVILEPPNYGIVTEYASLGSLYDYINSNRSEEMDMDHIMTWATDVAKGMHYLHMEAPVKVIHRDLKSRNVVIAADGVLKICDFGASRFHNHTTHMSLVGTFPWMAPEVIQSLPVSETCDTYSYGVVLWEMLTREVPFFGLEGLQVAWLVVEKNERLTIPSSCPRSFAELLHQCWEADAKKRPSFKQIISILESMSNDTSLPDKCNSFLHNKAEWRCEIEATLERLKKLER	2		FALSE	-0.236225472530999	0.0516463802169613	0.14624660474155	0.34626906940773	0.168722675194665	0.105524468743837	0.0806068217656968	0.087305701314339
ZAK	activity	MSSLGASFVQIKFDDLQFFENCGGGSFGSVYRAKWYSQDKEVAVKKLLKIEKEAEILSVLSHRNIIQFYGVILEPPNYGIVTEYASLGSLYDYINSNRSEEMDMDHIMTWATDVAKGMHYLHMEAPVKVIHRDLKSRNVVIAADGVLKICDFGAGRFHNHTTHMSLVGTFPWMAPEVIQSLPVSETCDTYSYGVVLWEMLTREVPFKGLEGLQVAWLVVEKNERLTIPSSCPRSFAELLHQCWEADAKKRPSFKQIISILESMSNDTSLPDKCNSFLHNKAEWRCEIEATLERLKKLER	2		FALSE	-0.052369285337637	0.0623636757075662	0.0652597122350375	0.0815931114854382	0.0181356296519642	0.125637734600397	0.104448072586421	0.0989641020722785
ZAK	activity	MSSLGASFVQIKFDDLQFFENCGGGSFGSVYRAKWISQDKEVAVKKLLKIEKEFEILSVLSHRNIIQFYGVILEPPNYGIVTEYASLGSLYDYINWNRSEEMDMDHIMTWATDVAKGMHYLHMEAPVKVIHRDLKSRNVVIAADGVLKICDFGASRFHNHTTHMSLVGTFPWMAPEVIQSLPVSETCDTYSYGVVLWEMLTREVPFKGLEGLQVAWLVVEKNERLTIPSSCPRSFAELLHQCWEADAKKRPSFKQIISILESMSNDTSLPDKCNSFLHNKAEWRCEIEATLERLKKLER	2		FALSE	-0.206399001047347	0.0220733131962834	0.195819838727602	0.176602988358079	0.245243599607269	0.0448998827995455	0.035260131322702	0.0364648912248596
ZAK	activity	MSSLGASFVQIKFDDLQFFENCGGGSFGSVYRAKWISQDKEVAVKKLLKIEKEYEILSVLSHRNIIQFYGVILEPPNYGIVTEYASLGSLYDYINSNRSEEMDMDHIMTWATDVAKGMHYLHMEAPVKVIHRDLKSRNVVIAADGVLPICDFGASRFHNHTTHMSLVGTFPWMAPEVIQSLPVSETCDTYSYGVVLWEMLTREVPFKGLEGLQVAWLVVEKNERLTIPSSCPRSFAELLHQCWEADAKKRPSFKQIISILESMSNDTSLPDKCNSFLHNKAEWRCEIEATLERLKKLER	2		FALSE	-0.436624884050426	0.0129994661258834	0.407165649322951	0.434930693214335	0.45579005761019	0.0270721957551376	0.0210517604801335	0.0208660823411121
ZAK	activity	MSSLGASFVQIKFDDLQFFENCGGGSFGSVYRAKWISQDKEVAVKKLLKIEKENEILSVLSHRNIIQFYGVILEPPNYGIVTEYASLGSLYDYINSNRSEEMDMDHIMTWATDVAKGMHYLHMEAPVKVIHRDLKSRNVVIAADGVLKICDFGASRFHNHTTHMSLVGTFPWMAPEVIQSLPVSETCDTYSYGVALWEMLTREVPFKGLEGLQVAWLVVEKNERLTIPSSCPRSFAELLHQCWEADAKKRPSFKQIISILESMSNDTSLPDKCNSFLHNKAEWRCEIEATLERLKKLER	2		FALSE	-0.41909166928903	0.0172193766531618	0.35794021207523	0.461197740353982	0.406148744107481	0.0383226379299731	0.0268293007300359	0.0277090141100623
ZAK	activity	MSSLGASFVQIKFDDLQFFENCGGGSFGSVYRAKWFSQDKEVAVKKLLKIEKEAEILSVLSHRNIIQFYGVILEPPNYGIVTEYASLGSLYDYINSNRSEEMDMDHIMTWATDVAKGMHYLHMEAPVKVIHRDLKSRNVVIAADGVLKICDFGASRFHNHTTHMSLVGTFPWMAPEVIQSLPVSETCDTYSYGVVLWEMLTREVPFKGLEGLQVAWLVVEKNERLTIPSSCPRSFAELMHQCWEADAKKRPSFKQIISILESMSNDTSLPDKCNSFLHNKAEWRCEIEATLERLKKLER	2		FALSE	-0.0233811027985112	0.0310940514508768	-0.0211380682757729	0.0366556989847351	0.0361236368085045	0.0653748992652121	0.049346287057332	0.0506597361463317
ZAK	activity	MSSLGASFVQIKFDDLQFFECCGGGSFGSVYRAKWISQDKEVAVKKLLKIEKEAEILSVLSHRNIIQFYGVILEPPNYGIVTEYASLGSLYDYINSNRSEEMDMDHIMTWATDVAKGMHYLHMEAPVKVIHRDLKSRNVVIAADGVLKICDFGASRFHNHTTHMSLVGTFPWMAPEVIQSLPVSETCDTYSYGVVLWEMLTREVPFKGLEGLQVAWLVVEKNERLTIPSSCPRSFAELLHQCWEADAKKRPSFKQIISILESMSNDTSLPDKCNSFLHNKAEWRCEIEATLERLKKLER	1		FALSE	0.0191577704172002	0.043275884273625	0.0102217067130334	0.0019495974544021	-0.062523113945171	0.0800757722654319	0.0738847452003539	0.0716446404924683
ZAK	activity	MSSLGASFVQIKFDDLQFFENCGGGSFGKVYRAKWISQDKEVAVKKLLKIEKEIEILSVLSHRNIIQFYGVILEPPNYGIVTEYASLGSLYDYINSNRSEEMDMDHIMTWATDVAKGMHYLHMEAPVKVIHRDLKSRNVVIAADGVLKICDFGASRFHNHTTHMSLVGTFPWMAPEVIQSLPVSETCDTYSYGVVLWEMLTREVPFKGLEGLQVAWLVVEKNERLTIPSSCPRSFAELLHQCWEADAKKRPSFKQIISILESMSNDTSLPDKCNSFLHNKAEWRCEIEATLERLKKLER	2		FALSE	-0.129740633897734	0.0345836317711274	0.154984171687967	0.164542742119549	0.0615048574146794	0.0668568596451964	0.0533964569979735	0.0618217886890278
ZAK	activity	MSSLGASFVQIKFDDLQFFENCGGGSFGSVYRAKWISQDKEVAVKKLLKIEKEFEILSVLSHRNIIQFYGVILEPPNYGIVTEYASLGSLYDYINSNRSEEMDMDHIMTWATDVAKGMHYLHMEAPVKVIHRDLKSRNVVIAADGVLKICDFGASRFHNHTTHMSLVGTFPWMAPEVIQSLPVSETCDTYSYGVVLWEMLTREVPFKGLEGLQVAWLVVEKNERLTIPSSCPRSFAELLHQCWEADAKKRPEFKQIISILESMSNDTSLPDKCNSFLHNKAEWRCEIEATLERLKKLER	2		FALSE	-0.204397301613025	0.022724416634048	0.223641178563139	0.205592222285108	0.189593957734666	0.0443703199893818	0.0375067738616233	0.0373277400773253
ZAK	activity	MSSLGASFVQIKFDDLQFFENCGGGSFGSVYRAKWISQDKEVAVKKLLKIEKEYEILSVLSHRNIIQFWGVILEPPNYGIVTEYASLGSLYDYINSNRSEEMDMDHIMTWATDVAKGMHYLHMEAPVKVIHRDLKSRNVVIAADGVLKICDFGASRFHNHTTHMSLVGTFPWMAPEVIQSLPVSETCDTYSYGVVLWEMLTREVPFKGLEGLQVAWLVVEKNERLTIPSSCPRSFAELLHQCWEADAKKRPSFKQIISILESMSNDTSLPDKCNSFLHNKAEWRCEIEATLERLKKLER	2		FALSE	-0.277182249716285	0.0202091450669692	0.286735923948542	0.27976748439737	0.266607059386485	0.0391249255834349	0.0321352765308888	0.0347756293880935
ZAK	activity	MSSLGASFVQIKFDDLQFFENCGGGSFGSVYRAKWFSQDKEVAVKKLLKIEKEAEILSVLSHRNIIQFYGVILEPPNYGIVTEYASLGSLYDYINSNRSEEMDMDHIMTWATDVAKGMHYLHMEAPVKVIHRDLKSRNVVIAADGVLKICDFGASRFHNHTTHMSLVGTFPWMAPEVIQSLLVSETCDTYSYGVVLWEMLTREVPFKGLEGLQVAWLVVEKNERLTIPSSCPRSFAELLHQCWEADAKKRPSFKQIISILESMSNDTSLPDKCNSFLHNKAEWRCEIEATLERLKKLER	2		FALSE	-0.181498669194082	0.0195689449144957	0.273572407319062	0.138595397859311	0.162425359787748	0.0389183630095542	0.0317934660100549	0.0322440459911221
ZAK	activity	MSSLGASFVQIKFDDLQFFENCGGGSFGSVYRAKWISQDKEVAVKKLLKIEKEYEILSVLSHRNIIQFYGVILEPPNYGIVTEYASLGNLYDYINSNRSEEMDMDHIMTWATDVAKGMHYLHMEAPVKVIHRDLKSRNVVIAADGVLKICDFGASRFHNHTTHMSLVGTFPWMAPEVIQSLPVSETCDTYSYGVVLWEMLTREVPFKGLEGLQVAWLVVEKNERLTIPSSCPRSFAELLHQCWEADAKKRPSFKQIISILESMSNDTSLPDKCNSFLHNKAEWRCEIEATLERLKKLER	2		FALSE	-0.315130882190997	0.0550729521575951	0.221426871435163	0.415678880438977	0.258405661724694	0.118449293453631	0.0858517369283333	0.0902576238130446
ZAK	activity	MSSLGASFVQIKFDDLQFFENCGGGSFGSVYRAKWISQDKEVAVKKLLKIEKEYEILSVLSHRNIIQFYGVILEPPNYGIVTEYASLGSLYDYINSNRSEEMDMDHIMTWATDVAKGMHYLHMEAPVKVIHRDLKSRNVVIAADGVLKICDFGASRFHNHTTHMSLVGTFPGMAPEVIQSLPVSETCDTYSYGVVLWEMLTREVPFKGLEGLQVAWLVVEKNERLTIPSSCPRSFAELLHQCWEADAKKRPSFKQIISILESMSNDTSLPDKCNSFLHNKAEWRCEIEATLERLKKLER	2		FALSE	-0.391184850330744	0.0167679372262815	0.402133459971991	0.427707564010672	0.34527485729616	0.0343746769478745	0.0267538909326065	0.0275946946276709
ZAK	activity	MSSLGASFVQIKFDDLQFFENCGGGSFGSVYRAKWNSQDKEVAVKKLLKIEKEAEILSVLSHRNIIQFYGVILEPPNYGIVTEYASLGSLYDYINSNRSEEMDMDHIMTWATDVAKGMHYLHMEAPVKVIHRDLKSRNVVIAADGVLKICDFGASRFHNHTTRMSLVGTFPWMAPEVIQSLPVSETCDTYSYGVVLWEMLTREVPFKGLEGLQVAWLVVEKNERLTIPSSCPRSFAELLHQCWEADAKKRPSFKQIISILESMSNDTSLPDKCNSFLHNKAEWRCEIEATLERLKKLER	2		FALSE	-0.145869373645482	0.0219517702567372	0.146113636862048	0.14833582118959	0.142957553154692	0.0456260389184647	0.034469742542369	0.0364371676216537
ZAK	activity	MSSLGASFVQIKFDDLQFFENCGGGSFGSVYRAKWISQDKEVAVKKLLKIEKENEILSVLSHRNIIQFYGVILEPPNYGIVTEYASLGSLYDYINSNRSEEMDMDHIMTWATDVAKGMHYLHMEAPVKVIHRDLKSRNVVIAADGVLKICDFGASRFHNHTTHMSLVGTFPWMAPEVIQSLPVSETCDTYSYGVVLWEMLTREVPFKGLEGLQVAWLVVEKNERLTIPSSCPRSFAELLHMCWEADAKKRPSFKQIISILESMSNDTSLPDKCNSFLHNKAEWRCEIEATLERLKKLER	2		FALSE	-0.356850034550819	0.117563926520457	0.132523502384628	0.379074254088099	0.436746608969052	0.269444211078552	0.190433694079335	0.179595619317268
ZAK	activity	MSSLGASFVQIKFDDLQFFENCGGGSFGSVYRAKWNSQDKEVAVKKLLKIEKEAEILTVLSHRNIIQFYGVILEPPNYGIVTEYASLGSLYDYINSNRSEEMDMDHIMTWATDVAKGMHYLHMEAPVKVIHRDLKSRNVVIAADGVLKICDFGASRFHNHTTHMSLVGTFPWMAPEVIQSLPVSETCDTYSYGVVLWEMLTREVPFKGLEGLQVAWLVVEKNERLTIPSSCPRSFAELLHQCWEADAKKRPSFKQIISILESMSNDTSLPDKCNSFLHNKAEWRCEIEATLERLKKLER	2		FALSE	-0.186916634407476	0.0301751791538671	0.194009279476767	0.239881101593168	0.117544261485525	0.0583423315396077	0.0477195099940672	0.0523197748265027
ZAK	activity	MSSLGASFVQIKFDDLQFFENCGGGSFGSVYRAKWFSQDKEVAVKKLLKIEKEAEILSVLSHRNIIQFYGVILEPPNYGIVTEYASLGSLYDYINSNRSEEMDMDHIMTWATDVAKGMHYLHMEAPVKVIHRDLKSRNVVIAADGVLKICDFGASRFHNHTTHMSLVGTFPWMAPEVIQSLPVSETCDTYSYGVVLWEMLTREVPFKGLEGLQVAWLVVEKNERLTIPSSCPRSFAELLHQCWEADAKKRPSFKQIISILESMSPDTSLPDKCNSFLHNKAEWRCEIEATLERLKKLER	2		FALSE	0.0969424784933112	0.0680030466108582	-0.0919342808579762	-0.0463970182750011	-0.159521070879192	0.150737313132117	0.103512618754119	0.112576806681693
ZAK	activity	MSSLGASFVQIKFDDLQFFENCGGGSFGSVYRAKWNSQDKEVAVKKLLKIEKEAEILSVLSHRNIIQFYGVILEPPNYGIVTEYASLGSLYDYINSNRSEEMDMDHIMTWATDVAKGMHYLHMEAPVKVIHRDLKSRNVVIAADGVLKICDFGASRFHNHTTHMSLVGTFPWMAPEVIQSLPVSETCDTYSYGVVLWEMLTREVPFKGLEGLQVAWLVVEKNERLTIPSSCPRSFAELLHQCWEADAKKRPSFKQIISILESMSNDTSLVDKCNSFLHNKAEWRCEIEATLERLKKLER	2		FALSE	-0.0469030172326303	0.0392972193155706	-0.0070934686892587	-0.0112220171839133	0.133069949953276	0.0766329077451244	0.06722310710832	0.0625022265017193
ZAK	activity	MSSLGASFVQIKFDDLQFFENCGGGSFGSVYRAKWISQDKEVAVKKLLKIEKEAE*LSVLSHRNIIQFYGVILEPPNYGIVTEYASLGSLYDYINSNRSEEMDMDHIMTWATDVAKGMHYLHMEAPVKVIHRDLKSRNVVIAADGVLKICDFGASRFHNHTTHMSLVGTFPWMAPEVIQSLPVSETCDTYSYGVVLWEMLTREVPFKGLEGLQVAWLVVEKNERLTIPSSCPRSFAELLHQCWEADAKKRPSFKQIISILESMSNDTSLPDKCNSFLHNKAEWRCEIEATLERLKKLER	1		TRUE	-0.502021036996951	0.0148407935310401	0.483925035621977	0.514132847346265	0.504057453225829	0.0281707105101695	0.0249982735211158	0.0243975500844287
ZAK	activity	MSSLGASFVQIKFDDLQFFENCGGGSFGSVYRAKWFSQDKEVAVKKLLKIEKEAEILSVLSHRNIIQFYGVILEPPNYGIVTEYASLGSLYDYINSNRSEEMDMDHIMTWATDVAKGMHYLHMEAPVKVIHRDLKSRNVVIAADGVLKICDFGASRFHNHTTHMSLVGTFPWMAPEVIQSLPVSETCDTYSYGVVLWEMLTREVPFKGLEGLQVAWLVVEKNERLTIPSSCPRSFAELLHQCWEADAKKRPSFKQIISILESMDNDTSLPDKCNSFLHNKAEWRCEIEATLERLKKLER	2		FALSE	0.0347851462430724	0.0329291962745438	0.0238843355417381	-0.0632452202233935	-0.0594333163836615	0.0589438011368789	0.0552349597074366	0.057107165792569
ZAK	activity	MSSLGASFVQIKFDDLQFFENCGGGSFGSVYRRKWISQDKEVAVKKLLKIEKEAEILSVLSHRNIIQFYGVILEPPNYGIVTEYASLGSLYDYINSNRSEEMDMDHIMTWATDVAKGMHYLHMEAPVKVIHRDLKSRNVVIAADGVLKICDFGASRFHNHTTHMSLVGTFPWMAPEVIQSLPVSETCDTYSYGVVLWEMLTREVPFKGLEGLQVAWLVVEKNERLTIPSSCPRSFAELLHQCWEADAKKRPSFKQIISILESMSNDTSLPDKCNSFLHNKAEWRCEIEATLERLKKLER	1		FALSE	-0.417991133500752	0.00827130867738942	0.443938276131082	0.411370862362501	0.404098956841789	0.0154717395256974	0.0140902031934951	0.0136053807136656
ZAK	activity	MSSLGASFVQIKFDDLQFFENCGGGSFGSVYRAKWISQDKEVAVKKLLKIEKEYEILSVLSHRNIIQFYGVILEPPNYGIVTEYASLGSLYDYINSNRSEEMDMDHIMTWATDVAKGMHYLHMEAPVKVIHRDLKSRNVVIAADGVLKICDFGASRFHNHTTHMSLVGTFPWMAPEVIQSLPVSETCDTYSYGVVLWEMLTREVPFKGLEGLQVAWLVVEKNERLTIPSSCPRSFAELLHQCWEADGKKRPSFKQIISILESMSNDTSLPDKCNSFLHNKAEWRCEIEATLERLKKLER	2		FALSE	-0.196498914809706	0.025565694611189	0.19518749408651	0.189335860783119	0.204871299166427	0.0555181238467358	0.0400865477189251	0.0414074066984113
ZAK	activity	MSSLGASFVQIKFDDLQFFENCGGGSFGSVYRAKWYSQDKEVAVKKLLKIEKEAEILSVLSHRNIIQFYGVILEPPNYGIVTEYASLGSLYDYINSNRSEEMDMDHIMTWATDVAKGMHYLHMEAPVKVIHRDLKSRNVVIAADGVLNICDFGASRFHNHTTHMSLVGTFPWMAPEVIQSLPVSETCDTYSYGVVLWEMLTREVPFKGLEGLQVAWLVVEKNERLTIPSSCPRSFAELLHQCWEADAKKRPSFKQIISILESMSNDTSLPDKCNSFLHNKAEWRCEIEATLERLKKLER	2		FALSE	-0.433941832368473	0.0194043142227947	0.394360117065698	0.460353549823563	0.431703786821465	0.0400998097302535	0.0313407729807911	0.0313746487238204
ZAK	activity	MSSLGASFVQIKFDDLQFFENCGGGSFGSVYRAKWFSQDKEVAVKKLLKIEKEAEILSVLSHRNIIQFYGVILEPPNYGIVTEEASLGSLYDYINSNRSEEMDMDHIMTWATDVAKGMHYLHMEAPVKVIHRDLKSRNVVIAADGVLKICDFGASRFHNHTTHMSLVGTFPWMAPEVIQSLPVSETCDTYSYGVVLWEMLTREVPFKGLEGLQVAWLVVEKNERLTIPSSCPRSFAELLHQCWEADAKKRPSFKQIISILESMSNDTSLPDKCNSFLHNKAEWRCEIEATLERLKKLER	2		FALSE	-0.450296246571719	0.0338697069490238	0.481689768943374	0.42427565776485	0.458578111600018	0.0748459709199557	0.0549867086160775	0.0525246283478837
ZAK	activity	MSSLGASFVQIKFDDLQFFENCGGGSFGSVYRAKWFSQDKEVAVKKLLKIEKEAEILSVLSHRNIIQFYGVILEPPNYGIVTEYASLGSLYDYINSNRSEEMDMDHIMTWATDVAKGMHYLHMEAPVKVIHRDLKSRNVVIAADGVLKICDFGASRFHNHTTHMSLVGTFPWMAPEVIQSLPVSETCDTYSYGVVLWEMLTREVPFKGLEGLQVAWLVVEKNERLTIPSSCPRSFAELLHQCWEADAKKRPSFKQIISILESMSNDTSLPDKCNSFLHNMAEWRCEIEATLERLKKLER	2		FALSE	0.0902988860497497	0.0175287788431429	-0.0740000579463229	-0.0716241373425482	-0.126850628321702	0.0307621244868263	0.0295813730678029	0.0307863885229253
ZAK	activity	MSSLGASFVQIKFDDLQFFENCGGGSFGSVYRAKWNSQDKEVAVKKLLKIEKEAEILSVLSHRNIIQFYGVILEPPNYGIVTEYASLGSLYDYINSNRSEEMDMDHIMTWATDVAKGMHYLHMEAPVKVIHRDLKSRNVVIAADGVLKICDFGASRFHNHTTHMSLVGTFPWMAPEVIQSLPVSETCDTYSYGVVLWEMLTREVPFKGLEGLQVAWLVVEKNERLTIPSSCPRSFAELLHQCWEADAKKRPSFKQIISILESMSNDTSLPDKCNSFLHNKAEWRCEGEATLERLKKLER	2		FALSE	0.101509919632067	0.0202267599677599	-0.0327767660320936	-0.110736438015086	-0.163729659900601	0.0352146280244585	0.0337658050108989	0.0362556793995447
ZAK	activity	MSSLGASFVQIKFDDLQFFENCGGGSFGSVYRAKWISQDKEVAVKKLLKIEKEIEILSVLSHRNIIQFYGVILEPPNYGIVTEYASLGSLYDYINSNRSEEMDMDHIMTWATDVAKGMHYLHMEAPVKVIHRDLKSRNVVIAADGVLKICDFGASRFHNHTTHMSLVGTFPWMAPEVIQSLPVSETCDTYSYGVVLWEMLTREVPFKGLEGLQVAWLVVEKNERLTIPSSCPRSFAELLHQCWEADAKKRPSFKQIISILESMSNDTSLPDKCNSFLHNKAEWRCEIEATLMRLKKLER	2		FALSE	-0.10271096104476	0.0312282391333177	0.0978465183991151	0.160012315130387	0.0262323471496735	0.0652564239351829	0.0465997488253734	0.0550403273899251
ZAK	activity	MSSLGASFVQIKFDDLQFFENCGGGSFGS*YRAKWFSQDKEVAVKKLLKIEKEAEILSVLSHRNIIQFYGVILEPPNYGIVTEYASLGSLYDYINSNRSEEMDMDHIMTWATDVAKGMHYLHMEAPVKVIHRDLKSRNVVIAADGVLKICDFGASRFHNHTTHMSLVGTFPWMAPEVIQSLPVSETCDTYSYGVVLWEMLTREVPFKGLEGLQVAWLVVEKNERLTIPSSCPRSFAELLHQCWEADAKKRPSFKQIISILESMSNDTSLPDKCNSFLHNKAEWRCEIEATLERLKKLER	2		TRUE	-0.454881200016396	0.0648154068306164	0.457977814647699	0.326086577824732	0.537867042151496	0.138538995774372	0.116547357631202	0.0943587724702269
ZAK	activity	MSSLGASFVQIKFDDLQFFENCGGGSFGSVYRAKWFSQDKEVAVKKLLKIEKEAEILSVLSHRNIIQFYGVILEPPNYGIVTEYASLGSLYDYINSNRSEEMDMDHIMTWATDVAKGMHYLHMEAPVKVIHRDLKSRNVVIAADGVLKICDFGASRFHNHTTHMSLVGTFPWMAPEVIQSLPVSETCDTYSYGVVLWEMLTREVPFKGLEGLQVARLVVEKNERLTIPSSCPRSFAELLHQCWEADAKKRPSFKQIISILESMSNDTSLPDKCNSFLHNKAEWRCEIEATLERLKKLER	2		FALSE	0.0264819837429497	0.0150014857925788	-0.0264915883470285	-0.00783623531910803	-0.0471113935582464	0.0281005230712212	0.0244768490925504	0.0257509873180262
ZAK	activity	MSSLGASFVQIKFDDLQFFENCGGGSFGSVYRAKWYSQDKEVAVKKLLKIEKEAEILSVLSHRNIIQFYGVILEPPNYGIVTEYASLGSAYDYINSNRSEEMDMDHIMTWATDVAKGMHYLHMEAPVKVIHRDLKSRNVVIAADGVLKICDFGASRFHNHTTHMSLVGTFPWMAPEVIQSLPVSETCDTYSYGVVLWEMLTREVPFKGLEGLQVAWLVVEKNERLTIPSSCPRSFAELLHQCWEADAKKRPSFKQIISILESMSNDTSLPDKCNSFLHNKAEWRCEIEATLERLKKLER	2		FALSE	-0.407872642795394	0.0220101564844464	0.406437908915985	0.422171357416035	0.393241144306032	0.0490970395711459	0.0342044730817445	0.0354748097859335
ZAK	activity	MSSLGASFVQIKFDDLQFFENCGGGSFGSVYRAKWISQDKEVAVKKLLKIEKEAEILSVLSHRNIIQFYGVILEPPNYGIVTEYASLGSLYDYINSNRSEEMDMDHIMTWATDVAKGMHYLHMEAPVKVIHRDLKSRNVVIAADGVLKICDFGASRFHNHTTHMSLVGTFPWMAPEVIQSLPVSETCDTYSYGVVLWEMLTREVPFKGLEGLQVAWLVVEKNERLTIPSSCPRSFAELLHQCWEADAKKRPSFKQIISILESMSNDTSLPDKCNSFLHNKAEWRCEIWATLERLKKLER	1		FALSE	-0.000387540681277773	0.0331836341221587	-0.0728153066502797	0.051124744883741	-0.0174733335752844	0.0691157055935083	0.0496697876447934	0.0583743119947804
ZAK	activity	MSSLGASFVQIKFDDLQFFENCGGGSFGSVYRAKWISQDKEVAVKKLLKIEKEYEILSVLSHRNIIQFYGVILAPPNYGIVTEYASLGSLYDYINSNRSEEMDMDHIMTWATDVAKGMHYLHMEAPVKVIHRDLKSRNVVIAADGVLKICDFGASRFHNHTTHMSLVGTFPWMAPEVIQSLPVSETCDTYSYGVVLWEMLTREVPFKGLEGLQVAWLVVEKNERLTIPSSCPRSFAELLHQCWEADAKKRPSFKQIISILESMSNDTSLPDKCNSFLHNKAEWRCEIEATLERLKKLER	2		FALSE	-0.218890220171796	0.0133372926401646	0.193086240530113	0.220039710869515	0.236452272415603	0.026013225060116	0.0217663490243064	0.0221775648992946
ZAK	activity	MSSLGASFVQIKFDDLQFPENCGGGSFGSVYRAKWISQDKEVAVKKLLKIEKEFEILSVLSHRNIIQFYGVILEPPNYGIVTEYASLGSLYDYINSNRSEEMDMDHIMTWATDVAKGMHYLHMEAPVKVIHRDLKSRNVVIAADGVLKICDFGASRFHNHTTHMSLVGTFPWMAPEVIQSLPVSETCDTYSYGVVLWEMLTREVPFKGLEGLQVAWLVVEKNERLTIPSSCPRSFAELLHQCWEADAKKRPSFKQIISILESMSNDTSLPDKCNSFLHNKAEWRCEIEATLERLKKLER	2		FALSE	-0.423381477679927	0.0147454728147553	0.465621087206624	0.411016811830657	0.41013876600234	0.0305574642561731	0.0242944956847648	0.0233508101369723
ZAK	activity	MSSLGASFVQIKFDDLQFFENCGGGSFGSVYRAKWISQDKEVAVKKLLKIEKENEILSVLSHRNIIQFYGVILEPPNYGIVTEYASLGSLYDYINSNRSEEMDMDHIMTWATDVAKGMHYLHMEAPVKVIHRDLKSRNVVIAADGVLKICDFGASRFHNHTTHMSLVGTFPWMAPEVIQSLPVSETCDTYSYGVVLWEMLTREVPFKGLEGLQVAWLVVEKNERLTIPSSCPRSFAELLHQCWEADAKKRPSFKQIISILESMTNDTSLPDKCNSFLHNKAEWRCEIEATLERLKKLER	2		FALSE	-0.177706584129435	0.0248802691021957	0.150887995933282	0.168375203332404	0.207466264436815	0.0513181672080908	0.0383415196747885	0.0424291908313752
ZAK	activity	MSSLGASFVQIKFDDLQFFENCGGGSFGSVYRAKWFSQDKEVAVKKLLKIEKEAEILSVLSHRNIQQFYGVILEPPNYGIVTEYASLGSLYDYINSNRSEEMDMDHIMTWATDVAKGMHYLHMEAPVKVIHRDLKSRNVVIAADGVLKICDFGASRFHNHTTHMSLVGTFPWMAPEVIQSLPVSETCDTYSYGVVLWEMLTREVPFKGLEGLQVAWLVVEKNERLTIPSSCPRSFAELLHQCWEADAKKRPSFKQIISILESMSNDTSLPDKCNSFLHNKAEWRCEIEATLERLKKLER	2		FALSE	-0.371893635319357	0.0174901563532385	0.348840961287077	0.4255265322427	0.330606096490412	0.0335433259533758	0.0282710307814493	0.0297607861578697
ZAK	activity	MSSLGASFVQIKFDDLQFFENCGGGSFGSVYRAKWISQDKEVAVKKLLKIEKEIEILSVLSHRNIIQFYGVILEPPNYGIVTEGASLGSLYDYINSNRSEEMDMDHIMTWATDVAKGMHYLHMEAPVKVIHRDLKSRNVVIAADGVLKICDFGASRFHNHTTHMSLVGTFPWMAPEVIQSLPVSETCDTYSYGVVLWEMLTREVPFKGLEGLQVAWLVVEKNERLTIPSSCPRSFAELLHQCWEADAKKRPSFKQIISILESMSNDTSLPDKCNSFLHNKAEWRCEIEATLERLKKLER	2		FALSE	-0.40321014434748	0.0175972857269489	0.430178333769759	0.386903316122239	0.402212871331076	0.0360007421848744	0.0288789614894294	0.0281865785940901
ZAK	activity	MSSLGASFVQIKFDDLQFFENCGGGSFGSVYRAKWNSQDKEVAVKKLLKIEKEAEILSVLSHRNIIQFYGVILEPPNYGIVTEYASLGSLYDYINSNRSEEMDMDHIMTWATDVAKGMHYLHMEAPVKVIHRDLKSRNVVIAADGVLKICDFGASRFHNHTTHMSLVGTFPWMAPEVIQSLPVSETCDTYSYGVVLWEMLTREVPFKGLEGLQVAWLVVEKNERQTIPSSCPRSFAELLHQCWEADAKKRPSFKQIISILESMSNDTSLPDKCNSFLHNKAEWRCEIEATLERLKKLER	2		FALSE	0.0425909467384376	0.0287421318063554	0.0325501463189379	-0.0702012983680134	-0.0920417161080927	0.0499267682663642	0.0470244760196741	0.0529185232195341
ZAK	activity	MSSLGASFVQIKFDDLQFFENCGGGSFGSVYRAKWISQDKEVAVKKLLKIEKENEILSVLSHRNIIQFYGVILEPPNYGIVTEYASLGSLYDYINSNRSEEMDMDHIMTWATDVAKGMHYLHMEAPVKVIHRDLKSRNVVIAADGVLKICDFGASRFHNHTTHMSLVGTFPWMAPEVIQSLPVMETCDTYSYGVVLWEMLTREVPFKGLEGLQVAWLVVEKNERLTIPSSCPRSFAELLHQCWEADAKKRPSFKQIISILESMSNDTSLPDKCNSFLHNKAEWRCEIEATLERLKKLER	2		FALSE	-0.334852939298728	0.0153902115121014	0.335890900683955	0.323578173812232	0.344538009765258	0.0287504351274334	0.0262454474517284	0.0253153679930898
ZAK	activity	MSSLGASFVQIKFDDLQFFENCGGGSFGSVYRAKWISQDKEVAVKKLLKIEKEFEILSVLSHRNIIQFYGVILEPPNYGIVTEYASLGSLYDYINSNRSEEMDMDHIMTWATDVAKGMHYAHMEAPVKVIHRDLKSRNVVIAADGVLKICDFGASRFHNHTTHMSLVGTFPWMAPEVIQSLPVSETCDTYSYGVVLWEMLTREVPFKGLEGLQVAWLVVEKNERLTIPSSCPRSFAELLHQCWEADAKKRPSFKQIISILESMSNDTSLPDKCNSFLHNKAEWRCEIEATLERLKKLER	2		FALSE	-0.342587504787677	0.0125167142195322	0.357024389529757	0.325389344204525	0.349709752186636	0.0244289513096889	0.0205272572949041	0.0206989171952267
ZAK	activity	MSSLGASFVQIKFDDLQFFENCGGGSFGSVYRAKWFSQDKEVAVKKLLKIEKEAEILSVLSHRNIIQFYGVILEPPNYGIVTEYASLGSLYDYINSNRSEEMDMDHIMTWATDVAKGMHYLHMEAPVDVIHRDLKSRNVVIAADGVLKICDFGASRFHNHTTHMSLVGTFPWMAPEVIQSLPVSETCDTYSYGVVLWEMLTREVPFKGLEGLQVAWLVVEKNERLTIPSSCPRSFAELLHQCWEADAKKRPSFKQIISILESMSNDTSLPDKCNSFLHNKAEWRCEIEATLERLKKLER	2		FALSE	-0.444032311709849	0.0173414435950345	0.411750424697455	0.465281185482613	0.446637898627882	0.0332539699935946	0.0285424368584439	0.0289460271103785
ZAK	activity	MSSLGASFVQIKFDDLQFFENCGGGSFGSVYRAVWISQDKEVAVKKLLKIEKEIEILSVLSHRNIIQFYGVILEPPNYGIVTEYASLGSLYDYINSNRSEEMDMDHIMTWATDVAKGMHYLHMEAPVKVIHRDLKSRNVVIAADGVLKICDFGASRFHNHTTHMSLVGTFPWMAPEVIQSLPVSETCDTYSYGVVLWEMLTREVPFKGLEGLQVAWLVVEKNERLTIPSSCPRSFAELLHQCWEADAKKRPSFKQIISILESMSNDTSLPDKCNSFLHNKAEWRCEIEATLERLKKLER	2		FALSE	-0.17645404499239	0.0127842574116235	0.18010491760361	0.173847206160561	0.176391789878928	0.0247245715242916	0.0211412359440017	0.0211037488889831
ZAK	activity	MSSLGASFVQIKFDDLQFFENCGGGSFGSVYRAKWISQDKEVAVKKLLKIEKEYEILSVLSHRNIIQFYGVILEPPNYGIVTEYASLGSLYDYINSNRSEEMDMDHIMTWATDVAKGMHYLHMEAPVKVIHRDLKSRNVVIAADGVLKICDFGASRFHNHTTHMSLVGTFPWMAPEVIQSLPVSETCDTYSYGVVLWEMLTREVPFKGLEGLQVAWLVVEKNERLTIPSSCPRSFAELLHQCWEADAKKRPSFKQIISILESMSNDTSLPDKCNSFLHNYAEWRCEIEATLERLKKLER	2		FALSE	-0.213422126741227	0.033628620548647	0.20756987005611	0.182153546634446	0.250700246732692	0.0690448240664447	0.0535359841068843	0.0554196844425749
ZAK	activity	MSSLGASFVQIKFDDLQFFENCGGGSFGSVYRAKWISQDKEVAVKKLLKIEKEIEILSVLSHRNIIQFYGVILEPPNYGIVTEYASLGSLYDYINSNRSEEMDMDHIMTWATDVAKGMHYLHMEAPVKVIHRDLKSRNVVIAADGVLKICDFGASRFHNHTTHMSLVGTFPWMAPEVIQSLPVSETCDTYSYGVVLWEMLTREVPFKGLEGLQVAWLVVEKNERLTIPSSCPRSFAELLHQCWEADAKKRPSFKQIISILGSMSNDTSLPDKCNSFLHNKAEWRCEIEATLERLKKLER	2		FALSE	-0.134333289470777	0.0141061500934415	0.130295919080234	0.136959372295125	0.135333856438823	0.0255389878521367	0.0245562912952782	0.0233505860338027
ZAK	activity	MSSLGASFVQIKFDDLQFFENCGGGSFGSVYRAKWISQDKEVAVKKLLKIEKEFEILSVLSHRNIIQFYGVILEPPNYGIVTEYASLGSLYDYINSNRSEEMDMDHIMTWATDVAKGMHYLHMEAPVKVIHRDLKSRNVVIAADGVLKICDFGASRFHNHTTHMSLVGTFPWMAPEVIQSLPVSETCDTYSYGVVLWEMLTREVPFKGLEGLQVAWLVVEKNERLTIPSSCPRSFAELLHQCWEADAKKRPSFKQIISILESMSNDTSLPDKANSFLHNKAEWRCEIEATLERLKKLER	2		FALSE	-0.243698114803616	0.0220206459500057	0.21941063713733	0.232208627465135	0.274151631566587	0.0425480149362094	0.0358886922614546	0.0369242513299464
ZAK	activity	MSSLGASFVQIKFDDLQFFENCGGGSFGSVYRAKWISQDKEVAVLKLLKIEKEAEILSVLSHRNIIQFYGVILEPPNYGIVTEYASLGSLYDYINSNRSEEMDMDHIMTWATDVAKGMHYLHMEAPVKVIHRDLKSRNVVIAADGVLKICDFGASRFHNHTTHMSLVGTFPWMAPEVIQSLPVSETCDTYSYGVVLWEMLTREVPFKGLEGLQVAWLVVEKNERLTIPSSCPRSFAELLHQCWEADAKKRPSFKQIISILESMSNDTSLPDKCNSFLHNKAEWRCEIEATLERLKKLER	1		FALSE	-0.417283249655584	0.0106361938596912	0.422581497311406	0.436359382550155	0.395102343095606	0.0211821497154018	0.0174930407252558	0.0172958391328506
ZAK	activity	MSSLGASFVQIKFDDLQFFENCGGGSFGSVYRAKWNSQDKEVAVKKLLKIEKEPEILSVLSHRNIIQFYGVILEPPNYGIVTEYASLGSLYDYINSNRSEEMDMDHIMTWATDVAKGMHYLHMEAPVKVIHRDLKSRNVVIAADGVLKICDFGASRFHNHTTHMSLVGTFPWMAPEVIQSLPVSETCDTYSYGVVLWEMLTREVPFKGLEGLQVAWLVVEKNERLTIPSSCPRSFAELLHQCWEADAKKRPSFKQIISILESMSNDTSLPDKCNSFLHNKAEWRCEIEATLERLKKLER	2		FALSE	-0.122093587514751	0.0257023025760445	0.240923463643636	0.0482183487924801	0.10656200271426	0.0488034348313348	0.0421104988861881	0.0434380822736276
ZAK	activity	MSSLGASFVQIKFDDLQFFENCGGGSFGSVYRAKWISQDKEVAVKKLLKIEKEFEILSVLSHRNIIQFYGVILEWPNYGIVTEYASLGSLYDYINSNRSEEMDMDHIMTWATDVAKGMHYLHMEAPVKVIHRDLKSRNVVIAADGVLKICDFGASRFHNHTTHMSLVGTFPWMAPEVIQSLPVSETCDTYSYGVVLWEMLTREVPFKGLEGLQVAWLVVEKNERLTIPSSCPRSFAELLHQCWEADAKKRPSFKQIISILESMSNDTSLPDKCNSFLHNKAEWRCEIEATLERLKKLER	2		FALSE	-0.235082506548004	0.0276975733787549	0.305355602939195	0.195745339368556	0.224640862138123	0.0548691842702733	0.0467889590346384	0.0440835262145285
ZAK	activity	MSSLGASFVQIKFDDLQFFENCGGGSFGSVYRAKWNSQDKEVAVKKLLKIEKEAEILSVLSHRNIIQFYGVILEPPNYGIVTEYASLGSLYDYINSNRSEEMDMDHIMTWATDVAKGMHYLHMEAPVKVIHRDLKSRNVVIAADGVLKICDFGASRFHNHTTHMSLVGTFPWMAPEVIQSLPVSETCDTYSYGVVLWEMLTREVPFKGLEGLQVAWLVVEKNERLTIPSSCPRSFAELLHQCWEADAKKRPSFKQIISILESMSNDTSLPDKCNSFLHNKAEVRCEIEATLERLKKLER	2		FALSE	0.123390989507495	0.0302305196744913	-0.118481101585895	-0.176872622248666	-0.0850668017316688	0.0556416295565208	0.0542946188511119	0.0481120686361227
ZAK	activity	MSSLGASFVQIKFDDLQFFENCGGGSFGSVYRAKWISQDKEVAVKKLLKIEKEFEILSVLSHRNIIQFYGVILEPPNYGIVTEYASLGSLYDYINSNRSEEMDMDHIMTWATDVAKGMHYLHMEAPVKVIHRDLKSRNVVIAADGVLKICDFGASRFHNHTTHMSLVGTFPWMAPEVIQSLPMSETCDTYSYGVVLWEMLTREVPFKGLEGLQVAWLVVEKNERLTIPSSCPRSFAELLHQCWEADAKKRPSFKQIISILESMSNDTSLPDKCNSFLHNKAEWRCEIEATLERLKKLER	2		FALSE	-0.293070519385327	0.0276422293203686	0.287531203034211	0.302244536994322	0.287572805181224	0.0612178771468312	0.0451219550653929	0.0426113043329171
ZAK	activity	MSSLGASFVQIKFDDLQFFENCGGGSFGSVYRAKWFSQDKEVAVKKLLKIEKEAEILSVLSHRNIIQFYGVILEPPNYGIVTEYASLGSLYDYINSNRSEEMDMDHIMTWATDVAKGMHYLHMEAPVKVIHRDLKSRNVVIAADGVLKICDFGASRFHNHTTHMSLVGTFPWMAPEVIQSLPVSETCDTYSYGVVLWEMLTREVPFKGLEGLQVAWLVVEKNERLTIPSSCPRSFAELLHQCWEADAKKRPSFKQIISILESMSNDTSLPDKCNSFLHNKAEWRCEIEATSERLKKLER	2		FALSE	0.0870415593016459	0.0192870432671177	-0.0683794923616422	-0.0959310494904609	-0.0946905880462011	0.0348105687860201	0.0328374634664504	0.0326926202604864
ZAK	activity	MSSLGASFVQIKFDDLQFFENCGGGSFGSVYQAKWISQDKEVAVKKLLKIEKEYEILSVLSHRNIIQFYGVILEPPNYGIVTEYASLGSLYDYINSNRSEEMDMDHIMTWATDVAKGMHYLHMEAPVKVIHRDLKSRNVVIAADGVLKICDFGASRFHNHTTHMSLVGTFPWMAPEVIQSLPVSETCDTYSYGVVLWEMLTREVPFKGLEGLQVAWLVVEKNERLTIPSSCPRSFAELLHQCWEADAKKRPSFKQIISILESMSNDTSLPDKCNSFLHNKAEWRCEIEATLERLKKLER	2		FALSE	-0.23919213972654	0.0213468847972806	0.240974456204481	0.211226569869482	0.263058558350474	0.0475758166022157	0.0348742539868763	0.032783344491849
ZAK	activity	MSSLGASFVQIKFDDLQFFENCGGGSFGSVYRAKWFSQDKEVAVKKLLKIEKEAEILSVLSHRNIIQFYGVILEPPNYGIVTEYASLGSLYDYINSNRSEAMDMDHIMTWATDVAKGMHYLHMEAPVKVIHRDLKSRNVVIAADGVLKICDFGASRFHNHTTHMSLVGTFPWMAPEVIQSLPVSETCDTYSYGVVLWEMLTREVPFKGLEGLQVAWLVVEKNERLTIPSSCPRSFAELLHQCWEADAKKRPSFKQIISILESMSNDTSLPDKCNSFLHNKAEWRCEIEATLERLKKLER	2		FALSE	0.0344881182773824	0.027243995076389	-0.0896302278518978	-0.0441295797543424	0.0085563447795588	0.0547586329637463	0.0456809259340858	0.0432512470152962
ZAK	activity	MSSLGASFVQIKFDDLQFFENCGGGSFGSVYRAKWISQDKEVAVKKLLKIEKEYEILSVLSHRNIIQFYGVILEPPNYGIVTEYASLGSLYDYINSNRSEEMDMDHIMTWATDVAKGMHYLHMEAPVKVIHRDLKSRNVVIAADGVLKICDFGASRFHNHTTHMSLVGTFPWMAPEVIQSLPVSETCDTYSYGVVLWEMLTREVPFKGLEGLQVAWLVVEKNERLTKPSSCPRSFAELLHQCWEADAKKRPSFKQIISILESMSNDTSLPDKCNSFLHNKAEWRCEIEATLERLKKLER	2		FALSE	-0.437146262147618	0.01394138321068	0.440992640408503	0.441523741325091	0.430058717642044	0.0261872509745545	0.023636371817066	0.0229604068252189
ZAK	activity	MSSLGASFVQIKFDDLQFFENCGGGSFGSVYRAKWNSQDKEVAVKKLLKIEKEAEILSVLSHRNIIQFYGVILEPPNYGIETEYASLGSLYDYINSNRSEEMDMDHIMTWATDVAKGMHYLHMEAPVKVIHRDLKSRNVVIAADGVLKICDFGASRFHNHTTHMSLVGTFPWMAPEVIQSLPVSETCDTYSYGVVLWEMLTREVPFKGLEGLQVAWLVVEKNERLTIPSSCPRSFAELLHQCWEADAKKRPSFKQIISILESMSNDTSLPDKCNSFLHNKAEWRCEIEATLERLKKLER	2		FALSE	-0.447857416931043	0.0199736539623391	0.417080853349192	0.431669109685542	0.485126792635574	0.0407620676670075	0.0319202308885029	0.0329100352536475
ZAK	activity	MSSLGASFVQIKFDDLQFFENCGGGSFGSVYRAKYISQDKEVAVKKLLKIEKEYEILSVLSHRNIIQFYGVILEPPNYGIVTEYASLGSLYDYINSNRSEEMDMDHIMTWATDVAKGMHYLHMEAPVKVIHRDLKSRNVVIAADGVLKICDFGASRFHNHTTHMSLVGTFPWMAPEVIQSLPVSETCDTYSYGVVLWEMLTREVPFKGLEGLQVAWLVVEKNERLTIPSSCPRSFAELLHQCWEADAKKRPSFKQIISILESMSNDTSLPDKCNSFLHNKAEWRCEIEATLERLKKLER	2		FALSE	-0.417375076837546	0.0978161201792127	0.403966643018583	0.410782623708073	0.430243872921421	0.217554722577222	0.156974395213567	0.152847199085714
ZAK	activity	MSSLGASFVQIKFDDLQFFENCGGGSFGSVYRAKWISQDKEVAVKKLLKIEKEYEILSVLSHRNIIQFYGVILEPPNYGIVTEYASLGSLYDYINSNRSEEMDMDHIMTWATDVAKGMHYLHMEAPVKVIHRDLKSRNVVIAADGVLKICDFGASRFHNSTTHMSLVGTFPWMAPEVIQSLPVSETCDTYSYGVVLWEMLTREVPFKGLEGLQVAWLVVEKNERLTIPSSCPRSFAELLHQCWEADAKKRPSFKQIISILESMSNDTSLPDKCNSFLHNKAEWRCEIEATLERLKKLER	2		FALSE	-0.244011925445886	0.0178681096561738	0.269571687377057	0.222171183811141	0.248182679224066	0.035116319010305	0.0292473217101573	0.0294603737028288
ZAK	activity	MSSLGASFVQIKFDDLQFFENCGGGSFGSVYRAKWYSQDKEVAVKKLLKIEKEAEILSVLSHRNIIQFYGVILEPPNYGIVTEYASLGSLYDYINSNRSEEMDMDHIMTWATDVAKGMHYLHMEAPVKVIHRDLKSRNVVIAADGVLKICDFGASRFHNHTTHMSLVGTFPWMAPEVIQSLPVSETCDTYSYGVVLLEMLTREVPFKGLEGLQVAWLVVEKNERLTIPSSCPRSFAELLHQCWEADAKKRPSFKQIISILESMSNDTSLPDKCNSFLHNKAEWRCEIEATLERLKKLER	2		FALSE	-0.414284427229418	0.0131949999726878	0.393262091369167	0.423441363010204	0.423529781015605	0.0239129593860046	0.0228096463070188	0.0219647854064587
ZAK	activity	MSSLGASFVQIKFDDLQFFENCGGGSFGSVYRAKWISQDKEVAVKKLLKIEKEFEILSVLSHRNIIQFYGVILEPPNYGIVTEYASLGSLYDYINSNRSEEMDMDHIMTWATDVAKGMDYLHMEAPVKVIHRDLKSRNVVIAADGVLKICDFGASRFHNHTTHMSLVGTFPWMAPEVIQSLPVSETCDTYSYGVVLWEMLTREVPFKGLEGLQVAWLVVEKNERLTIPSSCPRSFAELLHQCWEADAKKRPSFKQIISILESMSNDTSLPDKCNSFLHNKAEWRCEIEATLERLKKLER	2		FALSE	-0.36907248876841	0.0208288773712579	0.33833973502246	0.377956793021657	0.381440758983528	0.0410589625449831	0.0344114756925622	0.0339554875997536
ZAK	activity	MSSFGASFVQIKFDDLQFFENCGGGSFGSVYRAKWFSQDKEVAVKKLLKIEKEAEILSVLSHRNIIQFYGVILEPPNYGIVTEYASLGSLYDYINSNRSEEMDMDHIMTWATDVAKGMHYLHMEAPVKVIHRDLKSRNVVIAADGVLKICDFGASRFHNHTTHMSLVGTFPWMAPEVIQSLPVSETCDTYSYGVVLWEMLTREVPFKGLEGLQVAWLVVEKNERLTIPSSCPRSFAELLHQCWEADAKKRPSFKQIISILESMSNDTSLPDKCNSFLHNKAEWRCEIEATLERLKKLER	2		FALSE	-0.0669513766015602	0.0282898108127008	0.075329354669231	-0.0128407012868367	0.120576075090562	0.054693808839794	0.0507118031284348	0.0435867247448623
ZAK	activity	MSSLGASFVQIKFDDLQFFENCGGGSFGSVYRAKWFSQDKEVAVKKLLKIEKEAEILSVLSHRNIIQFYGMILEPPNYGIVTEYASLGSLYDYINSNRSEEMDMDHIMTWATDVAKGMHYLHMEAPVKVIHRDLKSRNVVIAADGVLKICDFGASRFHNHTTHMSLVGTFPWMAPEVIQSLPVSETCDTYSYGVVLWEMLTREVPFKGLEGLQVAWLVVEKNERLTIPSSCPRSFAELLHQCWEADAKKRPSFKQIISILESMSNDTSLPDKCNSFLHNKAEWRCEIEATLERLKKLER	2		FALSE	-0.213028428138717	0.0262553458719102	0.253293682744423	0.168545608821166	0.231024124228365	0.0501791685581793	0.0422807245055144	0.0449867993133802
ZAK	activity	MSSLGASFVQIKFDDLQFFENCGGGSFGSVYRAKWISQDKEVAVKKLLKIEKEFEILSVLSHRNIIQFYGVILEPPNYGIVTEPASLGSLYDYINSNRSEEMDMDHIMTWATDVAKGMHYLHMEAPVKVIHRDLKSRNVVIAADGVLKICDFGASRFHNHTTHMSLVGTFPWMAPEVIQSLPVSETCDTYSYGVVLWEMLTREVPFKGLEGLQVAWLVVEKNERLTIPSSCPRSFAELLHQCWEADAKKRPSFKQIISILESMSNDTSLPDKCNSFLHNKAEWRCEIEATLERLKKLER	2		FALSE	-0.440869473703093	0.0143764680095226	0.454892083386418	0.413027742440849	0.458789480753534	0.0281797996003611	0.0236530906045603	0.0236251816265365
ZAK	activity	MSSLGASFVQIKFDDLQFFENCGGGSFGSVYRAKWISQDKEVAVKKLLKIEKEIEILSVLSHRNIIQFYGVILEPPNYGIVTEYASLGSLYDYINSNRSEEMDMDHIMTWATDVAKGMHYLHAEAPVKVIHRDLKSRNVVIAADGVLKICDFGASRFHNHTTHMSLVGTFPWMAPEVIQSLPVSETCDTYSYGVVLWEMLTREVPFKGLEGLQVAWLVVEKNERLTIPSSCPRSFAELLHQCWEADAKKRPSFKQIISILESMSNDTSLPDKCNSFLHNKAEWRCEIEATLERLKKLER	2		FALSE	-0.145106829205645	0.019210885326739	0.0841567471827053	0.148427551117361	0.181698102009492	0.0390803338296844	0.030708413645581	0.0317116866241517
ZAK	activity	MSSLGASFVQIKFDDLQFFENCGGGSFGSVYRAKWISQDKEVAVKKLLKIEKEYEILSVLSHRNIIQFYGVILEPPNYGIVTEYASLGSLYDYINSNRSEEMDMDHIMTWATDVAKGMHYLHMEAPVKVIHRDLKSRNVVIAADGVLKICDFGASRFHNHTTVMSLVGTFPWMAPEVIQSLPVSETCDTYSYGVVLWEMLTREVPFKGLEGLQVAWLVVEKNERLTIPSSCPRSFAELLHQCWEADAKKRPSFKQIISILESMSNDTSLPDKCNSFLHNKAEWRCEIEATLERLKKLER	2		FALSE	-0.156290887349937	0.0287792515368893	0.0651145545069999	0.226093182508039	0.132608974453855	0.0627450426967505	0.0452102054003004	0.046417749110114
ZAK	activity	MSSLGASFVQIKFDDLQFFENCGGGSFGSVYRSKWISQDKEVAVKKLLKIEKEAEILSVLSHRNIIQFYGVILEPPNYGIVTEYASLGSLYDYINSNRSEEMDMDHIMTWATDVAKGMHYLHMEAPVKVIHRDLKSRNVVIAADGVLKICDFGASRFHNHTTHMSLVGTFPWMAPEVIQSLPVSETCDTYSYGVVLWEMLTREVPFKGLEGLQVAWLVVEKNERLTIPSSCPRSFAELLHQCWEADAKKRPSFKQIISILESMSNDTSLPDKCNSFLHNKAEWRCEIEATLERLKKLER	1		FALSE	0.00396348386362599	0.0138232195161697	-0.00333392303834969	-0.00751196793302694	-0.0010225539891771	0.0255854602293059	0.0233915259046694	0.0230746312518747
ZAK	activity	MSSLGASFVQIKFDDLQFFENCGGGSFGSVYRAKWISQDKEVAVKKLLKIEKEIEILSVLSHRNIIQFYGVILEPPNYGIVTEYASLGSLYDYINSNRSEEMDMDHIMTWATDVAKGMHYLHMEAPVKVIHRDLKSRNVVIAADGVLKICDFGASRFHNHTTHMSLVGTFPWMAPEVIQSLPVSETCDTYSYGVVLWEMLTREVPFKGLEGLQVAWLVVEKNERLTIPSSCPRSFAELLHQCWEADAKKRPSFKQIISILESMSNDTSLPDKCNSLLHNKAEWRCEIEATLERLKKLER	2		FALSE	0.0094704413605026	0.0178227496509518	-0.0183533033453225	-0.0189003572017529	0.00823215741722454	0.0331593882738608	0.0293249295030917	0.0304884903959162
ZAK	activity	MSSLGASFVQIKFDDLQFFENCGGGSFGSVYRAKWFSQDKEVAVKKLLKIEKEAEILSFLSHRNIIQFYGVILEPPNYGIVTEYASLGSLYDYINSNRSEEMDMDHIMTWATDVAKGMHYLHMEAPVKVIHRDLKSRNVVIAADGVLKICDFGASRFHNHTTHMSLVGTFPWMAPEVIQSLPVSETCDTYSYGVVLWEMLTREVPFKGLEGLQVAWLVVEKNERLTIPSSCPRSFAELLHQCWEADAKKRPSFKQIISILESMSNDTSLPDKCNSFLHNKAEWRCEIEATLERLKKLER	2		FALSE	-0.0859032736751952	0.0532589104647267	0.13838985807185	0.123534143049862	-0.0124814525079244	0.093731159637569	0.0881295180568608	0.0953595928234613
ZAK	activity	MSSLGASFVQIKFDDLQFFENCGGGSFGSVYRAKWYSQDKEVAVKKLLKIEKEAEILSVLSHRNIIQFYGVILEPPNYGIVTEYASLGSLYDYINSNRSEEMDMDHIMTWATDVAKGMHYLHMEAPVKVIHRDLDSRNVVIAADGVLKICDFGASRFHNHTTHMSLVGTFPWMAPEVIQSLPVSETCDTYSYGVVLWEMLTREVPFKGLEGLQVAWLVVEKNERLTIPSSCPRSFAELLHQCWEADAKKRPSFKQIISILESMSNDTSLPDKCNSFLHNKAEWRCEIEATLERLKKLER	2		FALSE	-0.444712697974267	0.0171096991446383	0.44164046915416	0.463079003883791	0.428901832348819	0.0339694655932938	0.0282022927241846	0.0278197304695507
ZAK	activity	MSSLGASFVQIKFDDLQFFENCGGGSFGSVYRAKWISQDKEVAVKKLLKIEKEIEILSVLSHRNIIQFYGVILEPPNYGIVTEYASLGSLYDYINSNRSEEMDMDHIMTWATDVAKGMHYLHMEAPVKVIHRDLKSRNVVIAADGVLKICDFGASRFHNHTTHMSLVGTFPWMAPEVIQSLPVSETCDTYSYGVVLWEMLTREVPFKGLEGLQVAWLVVEKNERLTIPSSCPRSFAEELHQCWEADAKKRPSFKQIISILESMSNDTSLPDKCNSFLHNKAEWRCEIEATLERLKKLER	2		FALSE	-0.403028699030526	0.0171161360042836	0.450307103465922	0.44477572292206	0.339188992206261	0.0346303344646802	0.0290339505875966	0.0267904819123358
ZAK	activity	MSSLGASFVQIKFDDLQFFENCGGGSFGSVYRAKWNSQDKEVAVKKLLKIEKEAEILSVLSHRNIIQFYGVILEPPNYGIVTEYASLGSLYDYINSNRSEEMDMDHIMTWATDVAKGMHYLHMEAPVKVIHRDLKSRNVVIAADGVLKICDFGASRFHNHTTHMSLVGTFPWMAPEVIQSLPVSETCDTYSYGVVLWEMLTREVPFKGLEGLQVAWLVVEKNERLTIPSSCPRGFAELLHQCWEADAKKRPSFKQIISILESMSNDTSLPDKCNSFLHNKAEWRCEIEATLERLKKLER	2		FALSE	0.0527142451798874	0.0283513463263212	-0.0623246486704204	-0.0839434448331825	-0.0165271881606229	0.0536850632433801	0.0481077058219549	0.0463721468697768
ZAK	activity	MSSLGASFVQIKFDDLQFFENCGGGSFGSVYRAKWISQDKEVAVKKLLKIEKEFEILSVLSHRNIIQFYGVILEPPNYGIVTEYASLGSLYDYINSNRSEEMDMDHIMTWATDVAKGMHYLSMEAPVKVIHRDLKSRNVVIAADGVLKICDFGASRFHNHTTHMSLVGTFPWMAPEVIQSLPVSETCDTYSYGVVLWEMLTREVPFKGLEGLQVAWLVVEKNERLTIPSSCPRSFAELLHQCWEADAKKRPSFKQIISILESMSNDTSLPDKCNSFLHNKAEWRCEIEATLERLKKLER	2		FALSE	-0.429930684841838	0.00972513007447023	0.424528738085335	0.434446290627453	0.429173884848007	0.019143409605541	0.0159682858646608	0.0159663163505001
ZAK	activity	MSSLGASFVQIKFDDLQFFENCGGGSFGSVYRAKWFSQDKEVAVKKLLKIEKEAEILSVLSHRNIIQFYSVILEPPNYGIVTEYASLGSLYDYINSNRSEEMDMDHIMTWATDVAKGMHYLHMEAPVKVIHRDLKSRNVVIAADGVLKICDFGASRFHNHTTHMSLVGTFPWMAPEVIQSLPVSETCDTYSYGVVLWEMLTREVPFKGLEGLQVAWLVVEKNERLTIPSSCPRSFAELLHQCWEADAKKRPSFKQIISILESMSNDTSLPDKCNSFLHNKAEWRCEIEATLERLKKLER	2		FALSE	-0.42566596782389	0.0106499057692561	0.420097134659023	0.43790725922103	0.416863244660084	0.0209778456947837	0.017306191821515	0.0176624074207775
ZAK	activity	MSSLGASFVQIKFDDLQFFENCGGGSFGSVYRAKWISQDKEVAVKKLLKIEKEFEILSVLSHRNIIQFYGVILEPPNYGIVTEYASLGSLYDYINSNRSEEMDMDHIMTWATDVAKGMHYLHMEAPVKVIHRDLKSRNVVIAADGVLKICDFGASRFHNHTTHMSLVGTFPWMAPEVIQSLPVSETCDTYSYGVVLWEMLTREVPFKGLEGLQVAWLVVEKNERLTIPSSCPRSFAELLHQCWEADAKKRPSFCQIISILESMSNDTSLPDKCNSFLHNKAEWRCEIEATLERLKKLER	2		FALSE	-0.179877507012401	0.0185151762402905	0.192531913654567	0.190452069738486	0.156454584139898	0.034175744937104	0.0301349995162917	0.0322799607707749
ZAK	activity	MSSLGASFVQIKFDDLQFFENCGGGSFGSVYRAKWNSQDKEVAVKKLLKIEKEAEILSVLSHRNIIQFYGVILEPPNYGIVTEYASLGSLYDYINSNRSEEMDMDHIMTWATDVAKGMHYLHMEAPVKVIHYDLKSRNVVIAADGVLKICDFGASRFHNHTTHMSLVGTFPWMAPEVIQSLPVSETCDTYSYGVVLWEMLTREVPFKGLEGLQVAWLVVEKNERLTIPSSCPRSFAELLHQCWEADAKKRPSFKQIISILESMSNDTSLPDKCNSFLHNKAEWRCEIEATLERLKKLER	2		FALSE	-0.272290583990663	0.0213968102731867	0.304362588411271	0.249291964587682	0.272044628957142	0.0410833351209161	0.0349654815758187	0.0359480726073171
ZAK	activity	MSSLGASFVQIKFDDLQFFENCGGGSFGSVYRAKWFSQDKEVAVKKLLKIEKEAEILSVLSHRNIIQFYGVILEPPNYGIVTEYASLGSLYDYINSNRSEEMDMDHIMTWATDVAKGMHYLHMEAPVKVIHRDLKSRNVVIAADGVLKICDFGASRFHNHTTHMSLVGTFPWMAPEVIQSLPVSETCDTYSYGVVLWEMLTREVPFKGLEGLQVAWLVVEKNERLTIPSSCPRSFAELLHQCWEADAKKRPSGKQIISILESMSNDTSLPDKCNSFLHNKAEWRCEIEATLERLKKLER	2		FALSE	-0.0613450769312256	0.0142780014950243	0.0657975797532308	0.0522648194419363	0.0674012921566499	0.0265799923912067	0.0234876468415694	0.0244180060159522
ZAK	activity	MSSLGASFVQIKFDDLQFFENCGGGSFGSVYRAKWISQDKEVAVKKLLKIEKENEILSVLSHRNIIQFYGVIREPPNYGIVTEYASLGSLYDYINSNRSEEMDMDHIMTWATDVAKGMHYLHMEAPVKVIHRDLKSRNVVIAADGVLKICDFGASRFHNHTTHMSLVGTFPWMAPEVIQSLPVSETCDTYSYGVVLWEMLTREVPFKGLEGLQVAWLVVEKNERLTIPSSCPRSFAELLHQCWEADAKKRPSFKQIISILESMSNDTSLPDKCNSFLHNKAEWRCEIEATLERLKKLER	2		FALSE	-0.232243057939256	0.0123289605252654	0.214670993810136	0.257171435631207	0.217407639557745	0.0250621997779157	0.0197486294296962	0.0203166008148932
ZAK	activity	MSSLGASFVQIKFDDLQFFENCGGGSFGSVYRAKWYSQDKEVAVKKLLKIEKEAEILSVLSHRNIIQFYGVILEPPNYGIVTEYASLGSLYDYINSNRSEEMDMDHIMTWATDVAKGMHYLHMEAPVKVIHRDLKSRNVVIAADGVLKICDFGASRFHNHTTHMSLVGTFPWMAPEVIQSLPVSETCDTYSYGVVLWEMLTREVPFKGLEGYQVAWLVVEKNERLTIPSSCPRSFAELLHQCWEADAKKRPSFKQIISILESMSNDTSLPDKCNSFLHNKAEWRCEIEATLERLKKLER	2		FALSE	0.0362418808580575	0.0349976258423931	0.041547757939363	-0.199850880811997	0.00346535188411252	0.0568024347555777	0.0678062488556554	0.0588230339734299
ZAK	activity	MSSLGASFVQIKFDDLQFFENCGGGSFGSVYRAKWNSQDKEVAVKKLLKIEKEAEILSVLSHRNIIQFYGVILEPPNYGIVTEYASLGSLYDYINSNRSEEMDMDHIMTWATDVAKGMHYLHMEAPVKVIHRDLKSRNVVIAADGVLKICDFGASRFHNHTTHMSLVGTFPWMAPEVIQSLPVSETCDTYSYGVVLWEMLTREVPFKGLEGLQVAWLVVEKNERLTIPSSCPRSFAELLHQCWEADAKKRPSFKQIISILESMSNDTSLPDKCNSFLHNKAEWRCEIERTLERLKKLER	2		FALSE	0.0157376226621199	0.0170819792712699	0.00577776958704794	-0.0424094800052733	-0.00613418778585385	0.0314971381953915	0.0284178389248583	0.029101211490662
ZAK	activity	MSSLGASFVQIKFDDLQFFENCGGGSFGSVYRAKWISQDKEVAVKKLLKIEKENEILSVLSHRNIIQFYGVILEPPNYGIVTEYASLGSLYDYINSNRSEEMDMDHIMTWATDVAKGMHYLHMEAPVKVIHRDLKSRNVVIAADGVLKICDFGASRFHNHTTHMSLVGTFPWRAPEVIQSLPVSETCDTYSYGVVLWEMLTREVPFKGLEGLQVAWLVVEKNERLTIPSSCPRSFAELLHQCWEADAKKRPSFKQIISILESMSNDTSLPDKCNSFLHNKAEWRCEIEATLERLKKLER	2		FALSE	-0.417071868124457	0.0303987246945897	0.294341647374087	0.448156975330652	0.459371920149737	0.0633316192598282	0.0492178822679438	0.0487938546467454
ZAK	activity	MSSLGASFVQIKFDDLQFFENCGGGSFGSVYRAKWYSQDKEVAVKKLLKIEKEAEILSVLSHRNIIQFYGVILEPPNYGIVTEYASLGSLYDYINSNRSEEMDMDHIMTWATDVAKGMHYLHGEAPVKVIHRDLKSRNVVIAADGVLKICDFGASRFHNHTTHMSLVGTFPWMAPEVIQSLPVSETCDTYSYGVVLWEMLTREVPFKGLEGLQVAWLVVEKNERLTIPSSCPRSFAELLHQCWEADAKKRPSFKQIISILESMSNDTSLPDKCNSFLHNKAEWRCEIEATLERLKKLER	2		FALSE	-0.102636606153293	0.0468495126901582	0.138182606447471	0.0101770589753208	0.1521130968036	0.0898686758328845	0.0825729207762954	0.0734968022756727
ZAK	activity	MSSLGASFVQIKFDDLQFFENCGGGSFGSVYRAKWISQDKEVAVKKLLKIEKEFEILSVLSHRNIIQFYGVILEPPNYGIVTEYASLGSLYDYINSNRSEEMDMDHIMTWATDVAKGMHYLHMEAPVKVIHRDLKSRNVVIAADGVLKICDFGASRFHNHTTHMSLVGTFPWVAPEVIQSLPVSETCDTYSYGVVLWEMLTREVPFKGLEGLQVAWLVVEKNERLTIPSSCPRSFAELLHQCWEADAKKRPSFKQIISILESMSNDTSLPDKCNSFLHNKAEWRCEIEATLERLKKLER	2		FALSE	-0.370774912027007	0.0127200413662771	0.418347757328674	0.339612115823302	0.364611021423908	0.0241813089843849	0.0215553939642581	0.0207699244841942
ZAK	activity	MSSLGASFVQIKFDDLQFFENCGGGSFGSVYRAKWISQDKEVAVKKLLKIEKEYEILSVLSHRNIIQFYGVILEPPNYGIVTEYASLGSLYDYINSNRSEEMDMDHIMTWATDVAKGMHYLHMEAPVKVIHRDLKSRNVVIAADGVLKICDFGASRFHNHTTHDSLVGTFPWMAPEVIQSLPVSETCDTYSYGVVLWEMLTREVPFKGLEGLQVAWLVVEKNERLTIPSSCPRSFAELLHQCWEADAKKRPSFKQIISILESMSNDTSLPDKCNSFLHNKAEWRCEIEATLERLKKLER	2		FALSE	-0.340642220095493	0.0153501454134826	0.364543065036297	0.31843241096525	0.343391769091774	0.0289407035200572	0.0259998985791748	0.02523164257019
ZAK	activity	MSSLGASFVQIKFDDLQFFENCGGGSFGSVYRAKWISQDKEVAVKKLLKIEKEYEILSVLSHRNIIQFYGVILEPPNYGIVTEYASLGSLYDYINSNRSEEMDMDHIMTWATDVAKGMHYLHMEAPVKVIHRDLKSRNVVIAADGVLKICDFGASRFHNHTTHMSLVGTFPWMAPEVIQSLPVSETCDTYSYGVVLWEMLTREVPFKGLEGLQVAWLVVEKNERLTIWSSCPRSFAELLHQCWEADAKKRPSFKQIISILESMSNDTSLPDKCNSFLHNKAEWRCEIEATLERLKKLER	2		FALSE	-0.432482489267935	0.0147768846222821	0.448489430782719	0.440543547617662	0.413646927128455	0.0279333314635464	0.0254254864876652	0.0238966035063375
ZAK	activity	MSSLGASFVQIKFDDLQFFENCGGGSFGSVYRAKWISQDKEVAVKKLLKIEKEYEILSVLSHRNIIQFYGVILEPPNYGIVTEYASLGSLYDYINSNRSEEMDMDHIMTWATDVAKGMHYLHMEAPVKVIHRDLKSRNVVIAADGVLKICDFGASRFHNHTTHMSLVGTFPWMAPEVIQSLPVSETCDTYSYGVVLWEMLTREVPFKGLEGLQVAWLVVEKNERLTIPS*CPRSFAELLHQCWEADAKKRPSFKQIISILESMSNDTSLPDKCNSFLHNKAEWRCEIEATLERLKKLER	2		TRUE	-0.475661709805329	0.0134640009833625	0.51605271641234	0.486888635128642	0.434062955267729	0.0247407024373167	0.0235159755418953	0.0219564467416955
ZAK	activity	MSSLGASFVQIKFDDLQFFENCGGGSFGSVYRAKWISQDKEVAVKKLLKIEKENEILSVLSHRNIIQFYGVILEPPNYGIVTEYASSGSLYDYINSNRSEEMDMDHIMTWATDVAKGMHYLHMEAPVKVIHRDLKSRNVVIAADGVLKICDFGASRFHNHTTHMSLVGTFPWMAPEVIQSLPVSETCDTYSYGVVLWEMLTREVPFKGLEGLQVAWLVVEKNERLTIPSSCPRSFAELLHQCWEADAKKRPSFKQIISILESMSNDTSLPDKCNSFLHNKAEWRCEIEATLERLKKLER	2		FALSE	-0.302282083209422	0.0258287353481316	0.278428738936536	0.320712642099407	0.299707584423516	0.0531743636798259	0.0429536734573712	0.0407128577874626
ZAK	activity	MSSLGASFVQIKFDDLQFFENCGGGSFGSVYRAKWISQDKEVAVKKLLKIEKEIEILSVLSHRNIIQFYGVILEPPNYGIVTEYASLGSLYDYINSNRSEEMPMDHIMTWATDVAKGMHYLHMEAPVKVIHRDLKSRNVVIAADGVLKICDFGASRFHNHTTHMSLVGTFPWMAPEVIQSLPVSETCDTYSYGVVLWEMLTREVPFKGLEGLQVAWLVVEKNERLTIPSSCPRSFAELLHQCWEADAKKRPSFKQIISILESMSNDTSLPDKCNSFLHNKAEWRCEIEATLERLKKLER	2		FALSE	-0.0315658876667067	0.041586737093928	0.0569807780470543	0.0784078665134827	-0.0711865972710156	0.0796720882696455	0.061758094135646	0.0794327042847524
ZAK	activity	MSSLGASFVQIKFDDLQFFENCGGGSFGSVYRAKWFSQDKEVAVKKLLKIEKEAEILSVLSHRNIIQFYGVILEPPNYGIVTEYASLGSLYDYINSNRSEEMDMDHIMTWATDVAKGMHYLHMEAPVKVIHRDLKSRNVVIAADGVLKICDFGASRFHNHTTHMSLVGTFPWMAPEVIQSLPVSETCDTYSYGVVLWEMLTREVPFKGLEGLQVAWLVVEKNERLTIPSSCPRSFAELLHQCWEADAKKRPSFKQIISILESMSNDTSLPDKCNSFLHNKAEWRCEIEATLERLKKLFR	2		FALSE	-0.148978489012163	0.0179969273418239	0.171017461881845	0.132740651437618	0.147542386430843	0.0334948542240185	0.0299599565136845	0.0304001976609183
ZAK	activity	MSSLGASFVQIKFDDLQFFENCGGGSFGSVYRAKWISQDKEVAVKKLLKIEKEFEILSVLSHRNIIQFYGVILEPPNYGIVTEYASLGSLYDYINSNRSEEMDMDHIMTWATDVAKGMHYLHMEAPVKVIHRDLKSRNVVIAADGVLKICDFGASRFHNHTTHMSLVGTFPWMAPEVIQSTPVSETCDTYSYGVVLWEMLTREVPFKGLEGLQVAWLVVEKNERLTIPSSCPRSFAELLHQCWEADAKKRPSFKQIISILESMSNDTSLPDKCNSFLHNKAEWRCEIEATLERLKKLER	2		FALSE	-0.254858280152706	0.0198570781652958	0.275201144785763	0.224287501369068	0.269797515221079	0.037568368226931	0.0330294095963213	0.033132336715254
ZAK	activity	MSSLGASFVQIKFDDLQFFENCGGGSFGSVYRAKWISQDKEVAVKKLLKIEKENEILSVLSHRNIIQFYGVILEPPNYGIVTEYASLGSLYDYINSNRSEEMDMDHIMTWATDVAKGMHYLHMAAPVKVIHRDLKSRNVVIAADGVLKICDFGASRFHNHTTHMSLVGTFPWMAPEVIQSLPVSETCDTYSYGVVLWEMLTREVPFKGLEGLQVAWLVVEKNERLTIPSSCPRSFAELLHQCWEADAKKRPSFKQIISILESMSNDTSLPDKCNSFLHNKAEWRCEIEATLERLKKLER	2		FALSE	-0.3923251881361	0.0144916007747022	0.382008630933497	0.388532540294657	0.402921216109711	0.0291921392292755	0.0235629376029254	0.0236545856250773
ZAK	activity	MSSLGASFVQIKFDDLQFFENCGGGSFGSVYRAKWISQDKEVAVKKLLKIEKEFEILSVLSHRNIIQFYGVILEPPNYGIVTEYASLGSLYDYINSNRSEEMDMDHIMTWATDVAKGMHYLHMEAPVKVIHRDLKSRNVVIAADGVLKICDFGASRFHNHTTHMSLVGTFPWMAPEVIQSLPVSETCDTYSYGVVLWEMLTREVPFKGLEGLQVAWLVVEKNERLTIPSSCPRSFAELLHQCWEADAKKRPSFKQIISIVESMSNDTSLPDKCNSFLHNKAEWRCEIEATLERLKKLER	2		FALSE	-0.165984329154811	0.018352898632679	0.185923907651737	0.119956138395888	0.193491044527045	0.0351633564260787	0.0311994858589009	0.0297115684600997
ZAK	activity	MSSLGASFVQIKFDDLQFFENCGGGSFGSVYRAKWISQDKEVAVKKLLKIEKEYEILSVLSHRNIIQFYGVILEPPNYGIVTEYASLGSLYDYINSNRSEEMDMDKIMTWATDVAKGMHYLHMEAPVKVIHRDLKSRNVVIAADGVLKICDFGASRFHNHTTHMSLVGTFPWMAPEVIQSLPVSETCDTYSYGVVLWEMLTREVPFKGLEGLQVAWLVVEKNERLTIPSSCPRSFAELLHQCWEADAKKRPSFKQIISILESMSNDTSLPDKCNSFLHNKAEWRCEIEATLERLKKLER	2		FALSE	-0.231798103083261	0.0319859132340233	0.139589217125045	0.317994102696142	0.186790434315525	0.0680336311742734	0.0492057864673482	0.0535781589757436
ZAK	activity	MSSLGASFVQIKFDDLQFFENCGGGSFGSVYRAKWISQDKEVAVKKLLKIEKEFEILSVLSHRNIIQFYGVILEPPNYGIVTEYASLGSLYDYINSNRSEEMDMDHIMTWATDVAKGMHYLHMEAPVKVIHRDLKSRNVVIAADGVLKICDFGASRFHNHTTHMSLVGTFPWMAPEVIQSLPVSETCDTYSYGVVLWEMLTREVPLKGLEGLQVAWLVVEKNERLTIPSSCPRSFAELLHQCWEADAKKRPSFKQIISILESMSNDTSLPDKCNSFLHNKAEWRCEIEATLERLKKLER	2		FALSE	-0.421618149700865	0.0167740336081472	0.428576590709305	0.415778780562561	0.42385423643114	0.0357999041106971	0.026348720214746	0.0273852938073002
ZAK	activity	MSSLGASFVQIKFDDLQFFENCGGGSFGSVYRAKWISQDKEVAVKKLLKIEKEYEILSVLSHRNIIQFYGVILEPPNYGIVTEYASLGSLYDYINSNRSEEMDMDHIMTWATDVAKGMHYLHMEAPVKVIHRDLKSRNVVIAADGVLKICDFGASRFHNHTTHMSLVGTFPWMAPEVIQSLPVSETCDTYSYGVVLWEMLTREVPFKGLEGLQVAWLVVEKNERLTIPSSCPRSFAELLHQCWEADAKKRPSFKQIISILESMSNDTSLPDKCNSFLHNKHEWRCEIEATLERLKKLER	2		FALSE	-0.167034554464681	0.042852901921581	0.197913138144874	0.203923980729846	0.0861055112449112	0.0845140898988625	0.0643904098486422	0.0782400000598755
ZAK	activity	MSSLGASFVQIKFDDLQFFENCGGGSFGSVYRAKWISQDKEVAVKKLLKIEKEYEILSVLSHRNIIQFYGVILEPPNYGIVTEYASLGSLYDYINSNRSEEMDMDHIMTWATDVAKGMHYLHMEAPVKVIHRDLKSRNVVIAADGVLKICDFGASRFHNHTTHMSLVGTFPWMAPAVIQSLPVSETCDTYSYGVVLWEMLTREVPFKGLEGLQVAWLVVEKNERLTIPSSCPRSFAELLHQCWEADAKKRPSFKQIISILESMSNDTSLPDKCNSFLHNKAEWRCEIEATLERLKKLER	2		FALSE	-0.417264506135188	0.0173306117229191	0.413229460152678	0.391976491154188	0.445719081925067	0.0351735795775741	0.0280147598777935	0.0283183650009288
ZAK	activity	MSSLGASFVQIKFDDLQFFENCGGGSFGSVYRAKWISQDKEVAVKKLLKIEKEAEILSVLSHRNIIQFYGVILEPPNYGIVTEYASLGSLYDYINSNRSEEMDMDHIMTWATDVAKGMHYLHMEAPVKVIHRDLKSRNVVIAADGVLKICDFGASRFHNHTTHMSLVGTFPWMAPEVIQSLPVSETCDTYSYGLVLWEMLTREVPFKGLEGLQVAWLVVEKNERLTIPSSCPRSFAELLHQCWEADAKKRPSFKQIISILESMSNDTSLPDKCNSFLHNKAEWRCEIEATLERLKKLER	1		FALSE	-0.419005538646103	0.0243627086148494	0.397156198678706	0.419791892743502	0.433296114760834	0.0485427973543238	0.0393080723604434	0.0403820661163665
ZAK	activity	MSSLGASFVQIKFDDLQFFENCGGGSFGSVYRAKWYSQDKEVAVKKLLKIEKEAEILSVLSHRNIIQFYGVILEPPNYGIVTEYASLGSLYDYINSNRSEEMDMDHIMTWATDVAKGMHYLHMEAPVKVIHRDLKSRNVVIAADGVLKICDFGASRFHNHTTHMSLVGTFPWMAPEVIQSLPVSETCDSYSYGVVLWEMLTREVPFKGLEGLQVAWLVVEKNERLTIPSSCPRSFAELLHQCWEADAKKRPSFKQIISILESMSNDTSLPDKCNSFLHNKAEWRCEIEATLERLKKLER	2		FALSE	-0.140554499384021	0.0210304012374384	0.191403312136406	0.11014758531736	0.133463529251877	0.040806519436946	0.0352520411867863	0.0341835167483347
ZAK	activity	MSSLGASFVQIKFDDLQFFENCGGGSFGSVYRAKWISQDKEVAVKKLLKIEKENEILSVLSHRNIIQFYGVILEPPNYGIVTEYASLGSLYDYINSNRGEEMDMDHIMTWATDVAKGMHYLHMEAPVKVIHRDLKSRNVVIAADGVLKICDFGASRFHNHTTHMSLVGTFPWMAPEVIQSLPVSETCDTYSYGVVLWEMLTREVPFKGLEGLQVAWLVVEKNERLTIPSSCPRSFAELLHQCWEADAKKRPSFKQIISILESMSNDTSLPDKCNSFLHNKAEWRCEIEATLERLKKLER	2		FALSE	-0.265687417676866	0.047855360407929	0.152475999100644	0.253679341835889	0.335343160347043	0.102342397014682	0.0793914195993671	0.0740180701719642
ZAK	activity	MSSLGASFVQIKFDDLQFFENCGGGSFGSVYRAKWISQDKEVAVKKLLKIEKENEILSVLSHRNIIQFYGVILEPPNYGICTEYASLGSLYDYINSNRSEEMDMDHIMTWATDVAKGMHYLHMEAPVKVIHRDLKSRNVVIAADGVLKICDFGASRFHNHTTHMSLVGTFPWMAPEVIQSLPVSETCDTYSYGVVLWEMLTREVPFKGLEGLQVAWLVVEKNERLTIPSSCPRSFAELLHQCWEADAKKRPSFKQIISILESMSNDTSLPDKCNSFLHNKAEWRCEIEATLERLKKLER	2		FALSE	-0.355769389400274	0.0155972003797434	0.346303111300041	0.350507832487699	0.368146664028929	0.0294767412230281	0.0261785373395013	0.0258153843110716
ZAK	activity	MSSLGASFVQIKFDDLQFFENCGGGSFGSVYRAKWYSQDKEVAVKKLLKIEKEAEILSVLSHRNIIQFYGVILEPPNYGIVTEYASLGSLYDYINSNRSEEMDMDHIMTWATDVAKGMHYLHMEAPVKVIHRDLKSRNVVIAADGVLKICDFGASRFHNHTTHMSLVGTFPWMAPEVIQSLPVSETCDTYSYGVVLWEMLTREVPFKGLEGLQVAWLVVEKNERLTIPSSCPRSFAELLHQCWEADASKRPSFKQIISILESMSNDTSLPDKCNSFLHNKAEWRCEIEATLERLKKLER	2		FALSE	-0.14338394702093	0.0224143977636379	0.149824143812028	0.132364110466177	0.14920337810217	0.0447898658528327	0.0376290825794528	0.0356753373753896
ZAK	activity	MSSLGASFVQIKFDDLQFFENCGGGSFGSVYRAKWISQDKEVAVKKLLKIEKEYEILSVLSHRNIIQFYGVILEPPNYGIVTEYASLGSLYDYINSNRSEEMDMDHIMTWATDVAKGMHYLHMEAPVKVIHRDLKSRNVVIAADGVLKICDFGASRFHNHTTHMSLVGTFPWMAPEVIQSLPVSETCDTYSYGVVLWEMLTREVPFKGLEVLQVAWLVVEKNERLTIPSSCPRSFAELLHQCWEADAKKRPSFKQIISILESMSNDTSLPDKCNSFLHNKAEWRCEIEATLERLKKLER	2		FALSE	-0.0810284903130205	0.0187856533135083	0.0549354487456357	0.0716823232908416	0.109724666726847	0.0357037611453573	0.0315018103647164	0.0309863343777605
ZAK	activity	MSSLGASFVQIKFDDLQFFENCGGGSFGSVYRAKWISQDKEVAVKKLLKIEKEFEILSVLSHRNIIQFYGVILEPPNYGIVTEYASLGSLYDYINSNRSEEMDMDPIMTWATDVAKGMHYLHMEAPVKVIHRDLKSRNVVIAADGVLKICDFGASRFHNHTTHMSLVGTFPWMAPEVIQSLPVSETCDTYSYGVVLWEMLTREVPFKGLEGLQVAWLVVEKNERLTIPSSCPRSFAELLHQCWEADAKKRPSFKQIISILESMSNDTSLPDKCNSFLHNKAEWRCEIEATLERLKKLER	2		FALSE	-0.347887083918499	0.0174682743460875	0.337829036464204	0.321250754986475	0.379967747273305	0.0349379877299472	0.0288363292626984	0.0282238920316861
ZAK	activity	MSSLGASFVQIKFDDLQFFENCGGGSFGSVYRAKWISQDKEVAVKKLLKIEKEAEILSVLSHRNIIQFQGVILEPPNYGIVTEYASLGSLYDYINSNRSEEMDMDHIMTWATDVAKGMHYLHMEAPVKVIHRDLKSRNVVIAADGVLKICDFGASRFHNHTTHMSLVGTFPWMAPEVIQSLPVSETCDTYSYGVVLWEMLTREVPFKGLEGLQVAWLVVEKNERLTIPSSCPRSFAELLHQCWEADAKKRPSFKQIISILESMSNDTSLPDKCNSFLHNKAEWRCEIEATLERLKKLER	1		FALSE	-0.0804073212002068	0.0591713849751787	0.149456184148893	0.0683974924964387	0.00941960888574383	0.0973105787589259	0.103680077677375	0.107222904944006
ZAK	activity	MSSLGASFVQIKFDDLQFFENCGGGSFGSVYRAKWNSQDKEVAVKKLLKIEKEAEILSVLSHRNIIQFYGVILEPPNYGIVTEYASLGSLYDYINSNRSEEMDMDHIMTWATDVAKGMHYLHMEAPVKVIHRDLKSRNVVIAADGVLKICDFGASRFHNHTTHMSLVGTFPWMAPEVIQSLPVSETCDTYSYGVVLWEMLTREVPFKGLEGLQVAWLVVEKNERLTIPSSCPRSFAELLHQCWEADAKKRPSFKQIISILESMGNDTSLPDKCNSFLHNKAEWRCEIEATLERLKKLER	2		FALSE	0.0229748107747914	0.0310124840585725	0.0590585640353712	-0.0849251644302242	-0.0411001902610012	0.0545990556292122	0.0545037165866912	0.0521521666452356
ZAK	activity	MSSLGASFVQIKFDDLQFFENCGGGSFGSVYRAKWNSQDKEVAVKKLLKIEKEAEILSVLSHRNIIQFYGVILEPPNYGIVTEYASLGSLYDYINSNRSEEMDMDHIMTWATDVAKGMHYLHMEAPVKVIHRDLKSRNVVIAADGVLKICDFGASRFHNHTTHMSLVGTFPWMAPEVIQSLPVQETCDTYSYGVVLWEMLTREVPFKGLEGLQVAWLVVEKNERLTIPSSCPRSFAELLHQCWEADAKKRPSFKQIISILESMSNDTSLPDKCNSFLHNKAEWRCEIEATLERLKKLER	2		FALSE	-0.0816276449351339	0.0659572609310025	0.0102217067130334	0.0815931114854382	0.125793849553602	0.129507160116384	0.116412913434577	0.101822023510164
ZAK	activity	MSSLGASFVQIKFDDLQFFENCGGGSFGSVYRAKWISQDKEVAVKKLLKIEKEIEILSVLSHRNIIQFYGVILEPPNYGIVTEYASLGSLYDYINSNRSEEMDMDHIMTWATDVAKGMHYLHMEAPVKVIHRDLKSRNVVIAADGLLKICDFGASRFHNHTTHMSLVGTFPWMAPEVIQSLPVSETCDTYSYGVVLWEMLTREVPFKGLEGLQVAWLVVEKNERLTIPSSCPRSFAELLHQCWEADAKKRPSFKQIISILESMSNDTSLPDKCNSFLHNKAEWRCEIEATLERLKKLER	2		FALSE	-0.140353016120414	0.0257277886647568	0.164542159681157	0.0999818113711846	0.165921011988643	0.0506294996384852	0.041607454481739	0.0429139908698941
ZAK	activity	MSSLGASFVQIKFDDLQFFENCGGGSFGSVYRAKWNSQDKEVAVKKLLKIEKEAEILSVLSHRNIIQFYGVILEPPNYGIVTEYASLGSLYDYINSNRSEEMDMDHIMTWATDVAKGMHYLHMEAPVKVIHRDLKSRNVVIAADGVLKICDFGASRFHNHTTHMSLVGTFPWMAPEVIQSLPVSETCDTYSYGVVLWEMLTRETPFKGLEGLQVAWLVVEKNERLTIPSSCPRSFAELLHQCWEADAKKRPSFKQIISILESMSNDTSLPDKCNSFLHNKAEWRCEIEATLERLKKLER	2		FALSE	-0.0557745683031586	0.0284368639671172	0.0704817276673976	0.0391092853853702	0.0641000582908476	0.0553547797607433	0.0449326211444435	0.0490906108147185
ZAK	activity	MSSLGASFVQIKFDDLQFFENCGGGSFGSVYRAKWISQDKEVAVKKLLKIEKEFEILSVLSHRNIIQFYGVILEPPNYGIVTEYASLGLLYDYINSNRSEEMDMDHIMTWATDVAKGMHYLHMEAPVKVIHRDLKSRNVVIAADGVLKICDFGASRFHNHTTHMSLVGTFPWMAPEVIQSLPVSETCDTYSYGVVLWEMLTREVPFKGLEGLQVAWLVVEKNERLTIPSSCPRSFAELLHQCWEADAKKRPSFKQIISILESMSNDTSLPDKCNSFLHNKAEWRCEIEATLERLKKLER	2		FALSE	-0.407638995694816	0.023533639414466	0.359805607667754	0.384819232460331	0.456043830375394	0.0485980199452274	0.0390735171998155	0.0370828740994849
ZAK	activity	MSSLGASFVQIKFDDLQFFENCGGGSFGSVYRAKWISQDKEVAVKKLLKIEKEYEILSVLSHRNIIQFYGVILEPPNYGIVTEYASLGSLYDYINSNRSEEMDMDHIMTWATDVAKGMHYLHMEARVKVIHRDLKSRNVVIAADGVLKICDFGASRFHNHTTHMSLVGTFPWMAPEVIQSLPVSETCDTYSYGVVLWEMLTREVPFKGLEGLQVAWLVVEKNERLTIPSSCPRSFAELLHQCWEADAKKRPSFKQIISILESMSNDTSLPDKCNSFLHNKAEWRCEIEATLERLKKLER	2		FALSE	-0.341118821800594	0.0187934694894833	0.386603486458642	0.326086577824732	0.32161730014358	0.0358848836862976	0.0306780153769729	0.0317468740977243
ZAK	activity	MSSLGASFVQIKFDDLQFFENCGGGSFGSVYRAKWISQDKEVAVKKLLKIEKEIEILSVLSHRNIIQFYGVILEPPNYGIVTEYASLGSLYDYINSNRSEEMDMDHIMTWATDVAKGMHYLHMEAPVKVIHRDLKSRNVVIAADGVLKICDFGASRFHNHTTHMSLVGTFPWMAPEVIQSLPVSETCDTYSYGVVLWEMLTREVPFKGLEGLQVAWLVVEKNERLTIPSSCPRSFAELLHQCWEADAKKRPSFKQIISILESMSNDTSLPDKCNSFLHNKAEWRCEIYATLERLKKLER	2		FALSE	-0.079932431424258	0.0478567672872241	0.0384565165179482	0.149487675562296	-0.00531893046408403	0.108914429960209	0.0679451686271427	0.0858385733603187
ZAK	activity	MSLLGASFVQIKFDDLQFFENCGGGSFGSVYRAKWISQDKEVAVKKLLKIEKEYEILSVLSHRNIIQFYGVILEPPNYGIVTEYASLGSLYDYINSNRSEEMDMDHIMTWATDVAKGMHYLHMEAPVKVIHRDLKSRNVVIAADGVLKICDFGASRFHNHTTHMSLVGTFPWMAPEVIQSLPVSETCDTYSYGVVLWEMLTREVPFKGLEGLQVAWLVVEKNERLTIPSSCPRSFAELLHQCWEADAKKRPSFKQIISILESMSNDTSLPDKCNSFLHNKAEWRCEIEATLERLKKLER	2		FALSE	-0.358591841582945	0.0437455442111746	0.367217127403528	0.455277013620574	0.241926909422648	0.0917749245759369	0.0680377982520779	0.0729703499565574
ZAK	activity	MSSLGASFVQIKFDDLQFFENCGGGSFGSVYRAKWFSQDKEVAVKKLLKIEKEAEILSVLSHRNIIQFYGVILEPPNYGIVTEYASLGSLYDYINSNRSEEMDMDHIMTWATDVAKGMHYLHMEAPVKVIHRDLKSRNVVIAADGVLKICDFGASRFHNHTTHMSLVGTFPWMAPEVIQSLPVSETTDTYSYGVVLWEMLTREVPFKGLEGLQVAWLVVEKNERLTIPSSCPRSFAELLHQCWEADAKKRPSFKQIISILESMSNDTSLPDKCNSFLHNKAEWRCEIEATLERLKKLER	2		FALSE	-0.211625257724164	0.0499032359405157	0.0936824157598812	0.236081659922659	0.248345184793071	0.110185724696538	0.0781885032931809	0.0801637008914557
ZAK	activity	MSSLGASFVQIKFDDLQFFENCGGGSFGSVYRAKWISQDKEVAVKKLLKIEKEIEILSVLSHRNIIQFYGVILEPPNYGIVTEYASLGSLYDYINSNRSEEMDMDHIMTWATDVAKGMSYLHMEAPVKVIHRDLKSRNVVIAADGVLKICDFGASRFHNHTTHMSLVGTFPWMAPEVIQSLPVSETCDTYSYGVVLWEMLTREVPFKGLEGLQVAWLVVEKNERLTIPSSCPRSFAELLHQCWEADAKKRPSFKQIISILESMSNDTSLPDKCNSFLHNKAEWRCEIEATLERLKKLER	2		FALSE	-0.165954885888319	0.012325396235667	0.1747564784819	0.165889509428314	0.159216266037447	0.0234001432721287	0.0204370316459077	0.0205753990294434
ZAK	activity	MSSLGASFVQIKFDDLQFFENCGGGSFGSVYRAKWISQDKEVAVKKLLKIEKEYEILSVLSHRNIIQFYGVILEPPNYGIVTEYASLGSLYDYINSNRSEEMDMDHIMTWATDVAKGMHYLHMEAPVKVIHRDLKSRNVVIAADGVLKICDFGASRFHNHTTHMSLVGTFPWMAHEVIQSLPVSETCDTYSYGVVLWEMLTREVPFKGLEGLQVAWLVVEKNERLTIPSSCPRSFAELLHQCWEADAKKRPSFKQIISILESMSNDTSLPDKCNSFLHNKAEWRCEIEATLERLKKLER	2		FALSE	-0.416700331314129	0.0600770105413204	0.463844170334921	0.400676416033976	0.405820084428375	0.126706153561099	0.0926156736805549	0.100914293652421
ZAK	activity	MSSLGASFVQIKFDDLQFFENCGGGSFGSVYRAKWNSQDKEVAVKKLLKIEKEAEILSVLSHRNIIQFYGVILEPPNYGIVTEYASLGSLYDYINSNRSEEMDMDHIMTLATDVAKGMHYLHMEAPVKVIHRDLKSRNVVIAADGVLKICDFGASRFHNHTTHMSLVGTFPWMAPEVIQSLPVSETCDTYSYGVVLWEMLTREVPFKGLEGLQVAWLVVEKNERLTIPSSCPRSFAELLHQCWEADAKKRPSFKQIISILESMSNDTSLPDKCNSFLHNKAEWRCEIEATLERLKKLER	2		FALSE	-0.00798591773270036	0.037118712768269	-0.0736580989157287	0.0480367944972739	0.0155208993393575	0.0778755361219454	0.0593343366047419	0.0600995226316337
ZAK	activity	MSSLGASFVQIKFEDLQFFENCGGGSFGSVYRAKWISQDKEVAVKKLLKIEKEIEILSVLSHRNIIQFYGVILEPPNYGIVTEYASLGSLYDYINSNRSEEMDMDHIMTWATDVAKGMHYLHMEAPVKVIHRDLKSRNVVIAADGVLKICDFGASRFHNHTTHMSLVGTFPWMAPEVIQSLPVSETCDTYSYGVVLWEMLTREVPFKGLEGLQVAWLVVEKNERLTIPSSCPRSFAELLHQCWEADAKKRPSFKQIISILESMSNDTSLPDKCNSFLHNKAEWRCEIEATLERLKKLER	2		FALSE	-0.148979254105096	0.0211769597555582	0.210708963606533	0.0912612376227248	0.15649666225576	0.040334544465034	0.0360898911956969	0.0343524157171057
ZAK	activity	MSSLGASFVQIKFDDLQFFENCGGGSFGSVYRAKWISRDKEVAVKKLLKIEKEYEILSVLSHRNIIQFYGVILEPPNYGIVTEYASLGSLYDYINSNRSEEMDMDHIMTWATDVAKGMHYLHMEAPVKVIHRDLKSRNVVIAADGVLKICDFGASRFHNHTTHMSLVGTFPWMAPEVIQSLPVSETCDTYSYGVVLWEMLTREVPFKGLEGLQVAWLVVEKNERLTIPSSCPRSFAELLHQCWEADAKKRPSFKQIISILESMSNDTSLPDKCNSFLHNKAEWRCEIEATLERLKKLER	2		FALSE	-0.149531716269987	0.0147933140358202	0.132484486547486	0.158234287452422	0.153021511974313	0.0287096330081463	0.0241072787864183	0.0247266167402842
ZAK	activity	MSSLGASFVQIKFDDLQFFENCGGGSFGSVYRAKWISQDKEVAVKKLLKIEKEFEILSVLSHRNIIQFYGVILEPPNYGIVTEYASLGSLYDYINSNRSEEMDMDHIMTWATDVAKGMHYLHMEAPVKVIHRDLKSRNVVIAADGVLKICDFGASRFHNHTTHMSLVGTFPWMAPEVIQSLPVSETCDTYSYGVVLWEMLTREVPFKGLEGLQVAWLVVEKNERLTIPSSCPRSFAELLHQCWEADAKKRTSFKQIISILESMSNDTSLPDKCNSFLHNKAEWRCEIEATLERLKKLER	2		FALSE	-0.369881791472863	0.0281164662416	0.385885590522669	0.368622236293865	0.360746098412185	0.0564964956957712	0.0462616847346264	0.0454353463186682
ZAK	activity	MSSLGASFVQIKFDDLQFFENCGGGSFGSVYRAKWISQDKEVAVKKLLKIEKEAEILSVLSHWNIIQFYGVILEPPNYGIVTEYASLGSLYDYINSNRSEEMDMDHIMTWATDVAKGMHYLHMEAPVKVIHRDLKSRNVVIAADGVLKICDFGASRFHNHTTHMSLVGTFPWMAPEVIQSLPVSETCDTYSYGVVLWEMLTREVPFKGLEGLQVAWLVVEKNERLTIPSSCPRSFAELLHQCWEADAKKRPSFKQIISILESMSNDTSLPDKCNSFLHNKAEWRCEIEATLERLKKLER	1		FALSE	-0.264815062313952	0.0337175381246946	0.282938222946232	0.284413387875355	0.233356465001052	0.0636224612888856	0.0575379799768398	0.0550064327104567
ZAK	activity	MSSLGASFVQIKFDDLQFFENCGGGSFGSVYRAKWISQDKEVAVKKLLKIEKEYEILSVLSHRNIIQFYGVILEPPNYGIVTEYASLGSLYDYINSNRSEEMDMDHIMTWATDVAKGMHYLHMEAPVKVIHRDLKSRNVVIAADGVLKICDFGASRFHNHTTHMSLVGTFPWMAPEVIQSVPVSETCDTYSYGVVLWEMLTREVPFKGLEGLQVAWLVVEKNERLTIPSSCPRSFAELLHQCWEADAKKRPSFKQIISILESMSNDTSLPDKCNSFLHNKAEWRCEIEATLERLKKLER	2		FALSE	-0.295936921256201	0.0171596154422284	0.32278110231392	0.341424666938131	0.22266749999005	0.034027952057379	0.0270442479171557	0.0292948409677034
ZAK	activity	MSSLGASFVQIKFDDLQFFENCGGGSFGSVYRAKWISQDKEVAVKKLLKIEKEFEILSVLSHRNIIQFYGVILEPPNYGIVTEYASLGSLYDYINSNRSEEMDMDHIMTWATIVAKGMHYLHMEAPVKVIHRDLKSRNVVIAADGVLKICDFGASRFHNHTTHMSLVGTFPWMAPEVIQSLPVSETCDTYSYGVVLWEMLTREVPFKGLEGLQVAWLVVEKNERLTIPSSCPRSFAELLHQCWEADAKKRPSFKQIISILESMSNDTSLPDKCNSFLHNKAEWRCEIEATLERLKKLER	2		FALSE	-0.481308847537761	0.0615728849474141	0.595025999640128	0.429251719584187	0.479077643150762	0.144603517740588	0.10026236993868	0.0926615723262976
ZAK	activity	MSSLGASFVQIKFDDLQFFENCGGGSFGSVYRAKWISQDKEVAVKKLLKIEKEFEILSVLSHRNIIQFYGVILEPPNYGIVTEYASLGSLYDYINSNRSEEMDMDHIMTWATDVAKGMHYLHMEAPVKVIHRDLKSRNVVIAADGVLKICDFGASRRHNHTTHMSLVGTFPWMAPEVIQSLPVSETCDTYSYGVVLWEMLTREVPFKGLEGLQVAWLVVEKNERLTIPSSCPRSFAELLHQCWEADAKKRPSFKQIISILESMSNDTSLPDKCNSFLHNKAEWRCEIEATLERLKKLER	2		FALSE	-0.304922444599899	0.0125324508469649	0.331242227644159	0.315632250642107	0.275825709213725	0.0249261974885993	0.0203562378625176	0.0206541671137029
ZAK	activity	MSSLGASFVQIKFDDLQFFENCGGGSFGSVYRAKWISQDKEVAVKRLLKIEKEAEILSVLSHRNIIQFYGVILEPPNYGIVTEYASLGSLYDYINSNRSEEMDMDHIMTWATDVAKGMHYLHMEAPVKVIHRDLKSRNVVIAADGVLKICDFGASRFHNHTTHMSLVGTFPWMAPEVIQSLPVSETCDTYSYGVVLWEMLTREVPFKGLEGLQVAWLVVEKNERLTIPSSCPRSFAELLHQCWEADAKKRPSFKQIISILESMSNDTSLPDKCNSFLHNKAEWRCEIEATLERLKKLER	1		FALSE	-0.101077035413416	0.0116390921051802	0.093220907725167	0.0985524195338753	0.109787590605563	0.0217525690762029	0.0195860645385587	0.0193832743892184
ZAK	activity	MSSLGASFVQIKFDDLQFFENCGGGSFGSVYRAKWISQDKEVAVKKLLKIEKEIEILSVLSHRNIIQFYGVILEPPNYGIVTEYASLGSLYDYINSNRSEEMDMDHIMTWATDVAKGMHYLHMEAPVKVIHRDLKSRNVVIAADGVLKICDFGASGFHNHTTHMSLVGTFPWMAPEVIQSLPVSETCDTYSYGVVLWEMLTREVPFKGLEGLQVAWLVVEKNERLTIPSSCPRSFAELLHQCWEADAKKRPSFKQIISILESMSNDTSLPDKCNSFLHNKAEWRCEIEATLERLKKLER	2		FALSE	-0.274938431839033	0.0209867601927112	0.331390948124608	0.246690288180381	0.264156865835602	0.0413127043885968	0.0342216143167352	0.0346971548878396
ZAK	activity	MSSLGASFVQIKFDDLQFFENCGGGSFGSVYRAKWFSQDKEVAVKKLLKIEKEAEILSVLSHRNIIQFYGVILEPPNYGIVTEYASLGSLYDYINSNRSEEMDMDHIMTWATDVAKGMHYLHMEAPVKVIHRDLKSRNVVIAADGVLKICDFGASRFHNHTTHMSLVGTFPWMAPEVIQSLPVSETCDTYSYGVVLWEMLTREVPFKGLEGLQVAWLVVEKNERLTIPSSCPRSFAELLHQCWEADAKKRPSFKQIISILQSMSNDTSLPDKCNSFLHNKAEWRCEIEATLERLKKLER	2		FALSE	-0.150352734588725	0.0404856963296477	0.0473001965778838	0.165849008886137	0.188627540984684	0.0897474148863979	0.0626411086846512	0.0657818713454675
ZAK	activity	MSSLGASFVQIKFDDLQFFENCGGGSFGSCYRAKWISQDKEVAVKKLLKIEKEAEILSVLSHRNIIQFYGVILEPPNYGIVTEYASLGSLYDYINSNRSEEMDMDHIMTWATDVAKGMHYLHMEAPVKVIHRDLKSRNVVIAADGVLKICDFGASRFHNHTTHMSLVGTFPWMAPEVIQSLPVSETCDTYSYGVVLWEMLTREVPFKGLEGLQVAWLVVEKNERLTIPSSCPRSFAELLHQCWEADAKKRPSFKQIISILESMSNDTSLPDKCNSFLHNKAEWRCEIEATLERLKKLER	1		FALSE	-0.133453948703499	0.0170945417183728	0.118845555318015	0.146035199797221	0.133121593742526	0.0318224178039818	0.0291142278136056	0.0282301297097651
ZAK	activity	MSSLGASFVQIKFDDLQFFENCGGGSFGSVYRAKWISQDKEVAVKKLLKIEKEFEILSVLSHRNIIQFYGVILEPPNYGIVTEYASLGSLYDYINSNRSEEMDMDHIMTWATDVAKGMHYLHMEAPVKVIHRDLKSRNVVIAADGVLKICDFGASRFHNHTTHMSLVGTFPWMAPEVIQSLPVSETCDTYSYGVVLWEMLTREVPFKGLEGLQVAWLVVEKNERLTIPSSCPRSFAELLHQCWEADACKRPSFKQIISILESMSNDTSLPDKCNSFLHNKAEWRCEIEATLERLKKLER	2		FALSE	-0.320014357397226	0.320106925635308		0.379074254088099	0.241926909422648		0.424226854987236	0.487800712900064
ZAK	activity	MSSLGASFVQIKFDDLQFFENCGGGSFGSVYRAKWFSQDKEVAVKKLLKIEKEAEILSVLSHRNIIQFYGVILEPPNYGIVTEYASLGSLYDYINSNRSEEMDMDHIMTWATDVAKGMHYLHMEAPVKVIHRDLKSRNVVIAADGVLKICDFGASRFHNHTTHMSLVGTFPWMAPEVIQSLPVSETCDTYSYGVVLWEMLTREVPFKGLEGLQVAWLVVEKNERLTIRSSCPRSFAELLHQCWEADAKKRPSFKQIISILESMSNDTSLPDKCNSFLHNKAEWRCEIEATLERLKKLER	2		FALSE	-0.422103128167682	0.0133228574580862	0.424900116847642	0.432817130819226	0.409047795021841	0.0269938572724103	0.0214218983712918	0.0219140841870808
ZAK	activity	MSSLGASFVQIKFDDLQFFENCGGGSFGSVYRAKWFSQDKEVAVKKLLKIEKEAEILSVLSHRNIIQFYGVILEPPNYGIVTEYASLGSLYDYINSNRSEEMDMDHIMTWATDVAKGMHYLHMEAPVKVIHRDLKSRNVVIAADGVLKICDFGASRFHNHTTHMSLVGTFPWMAPEVIQSLPVSETCDTYSYGVVLWEMLTREVPFKGLEGLQVAWLVVEKNERLTIPSSCPRSFAELLHQCWEADAKKRPSFKQIIKILESMSNDTSLPDKCNSFLHNKAEWRCEIEATLERLKKLER	2		FALSE	-0.0233165008133529	0.041217859662417	0.0473001965778838	0.058217528015289	-0.0718178538096758	0.0726706706382078	0.0623575037554023	0.0838934566996445
ZAK	activity	MSSLGASFVQIKFDDLQFFENCGGGSFGSVYRAKWNSQDKEVAVKKLLKIEKEAEILSVLSHRNIIQFYGVILEPPNYGIVTEYASLGSLYDYINSNRSEEMDMDHIMTWATDVAKGMHYLHMEAPVKVIHRDLKSRNVVIAADGVLKICDFGASRFHNHTTHMSLVGTFPWMAPEVIQSLPVSETCDTYSYGVVLWEMLTREVPFKGLEGLQVAWLVVEKNERLTIPSSCPRSFAELLHQCWEVDAKKRPSFKQIISILESMSNDTSLPDKCNSFLHNKAEWRCEIEATLERLKKLER	2		FALSE	-0.0595798438289756	0.0308418232735407	-0.000108421505955109	0.114946807422676	0.0482995428115661	0.0584324658155357	0.0505940196893627	0.0521470291878514
ZAK	activity	MSSLGASFVQIKFDDLQFFENCGGGSFGSVYRAKWISQDKEVAVKKLLKIEKEIEILSVLSHRNIIQFYGVILEPPNYGIVTEYASLGSLYDYINSNRSEEMDMDHIMTWATDVAKGMHYLIMEAPVKVIHRDLKSRNVVIAADGVLKICDFGASRFHNHTTHMSLVGTFPWMAPEVIQSLPVSETCDTYSYGVVLWEMLTREVPFKGLEGLQVAWLVVEKNERLTIPSSCPRSFAELLHQCWEADAKKRPSFKQIISILESMSNDTSLPDKCNSFLHNKAEWRCEIEATLERLKKLER	2		FALSE	-0.455227416323912	0.0187404294015774	0.463079812318148	0.489733388412099	0.41567479726028	0.037347934560836	0.0306888166358398	0.0305902786264112
ZAK	activity	MSSLGASFVQIKFDDLQFFENCGGGSFGSVYRAKVISQDKEVAVKKLLKIEKEFEILSVLSHRNIIQFYGVILEPPNYGIVTEYASLGSLYDYINSNRSEEMDMDHIMTWATDVAKGMHYLHMEAPVKVIHRDLKSRNVVIAADGVLKICDFGASRFHNHTTHMSLVGTFPWMAPEVIQSLPVSETCDTYSYGVVLWEMLTREVPFKGLEGLQVAWLVVEKNERLTIPSSCPRSFAELLHQCWEADAKKRPSFKQIISILESMSNDTSLPDKCNSFLHNKAEWRCEIEATLERLKKLER	2		FALSE	-0.319305957987279	0.0119263719351907	0.34292879149189	0.310346461090769	0.310934587677312	0.0230255936271331	0.0198565655430722	0.0195813398110254
ZAK	activity	MSSLGASFVQIKFDDLQFFENCGGGSFGSVYRAKWISQDKEVAVKKLLKIEKEIEILSVLSHRNIIQFYGVILEPPNYGIVTEYASLGSLYDYINSNRSEEMDMDHIMTWAGDVAKGMHYLHMEAPVKVIHRDLKSRNVVIAADGVLKICDFGASRFHNHTTHMSLVGTFPWMAPEVIQSLPVSETCDTYSYGVVLWEMLTREVPFKGLEGLQVAWLVVEKNERLTIPSSCPRSFAELLHQCWEADAKKRPSFKQIISILESMSNDTSLPDKCNSFLHNKAEWRCEIEATLERLKKLER	2		FALSE	-0.119595735624862	0.0549882697209184	0.0328477471822718	0.239404073033591	0.0218299932886355	0.113388665290468	0.0831405967600717	0.0961039030417995
ZAK	activity	MSSLGASFVQIKFDDLQFFENCGGGSFGSVYRAKWFSQDKEVAVKKLLKIEKEAEILSVLSHRNIIQFYGVILEPPNYGIVTEYASLGSLYDYINSNRSEEMDMDHIMTWATDVAKGMHYLHMEAPVKVIHRDLKSRNVVIAADGVLKICDFGASRFHNHTTHMSLVGTFPWMAPEVIQSLPVSETCDTYSYGVVLWEMLTREVPFKGLEGLQVAWLVV*KNERLTIPSSCPRSFAELLHQCWEADAKKRPSFKQIISILESMSNDTSLPDKCNSFLHNKAEWRCEIEATLERLKKLER	2		TRUE	-0.500688820550238	0.0126842826313547	0.537460519865895	0.495140124306538	0.475293653291307	0.0230340178424435	0.0220904651059243	0.0209363634229446
ZAK	activity	MSSLGASFVQIKFDDLQFFENCGGGSFGSVYRAKWFSQDKEVAVKKLLKIEKEAEILSVLSHRNIIQFYGVISEPPNYGIVTEYASLGSLYDYINSNRSEEMDMDHIMTWATDVAKGMHYLHMEAPVKVIHRDLKSRNVVIAADGVLKICDFGASRFHNHTTHMSLVGTFPWMAPEVIQSLPVSETCDTYSYGVVLWEMLTREVPFKGLEGLQVAWLVVEKNERLTIPSSCPRSFAELLHQCWEADAKKRPSFKQIISILESMSNDTSLPDKCNSFLHNKAEWRCEIEATLERLKKLER	2		FALSE	-0.055168407625641	0.0349589209467966	0.0545387279165529	0.114979793478841	-0.0371316962222821	0.067452862837685	0.0524105588122096	0.0653149365427218
ZAK	activity	MSSLGASFVQIKFDDLQFFENCGGGSFGSVYRAKWISSDKEVAVKKLLKIEKENEILSVLSHRNIIQFYGVILEPPNYGIVTEYASLGSLYDYINSNRSEEMDMDHIMTWATDVAKGMHYLHMEAPVKVIHRDLKSRNVVIAADGVLKICDFGASRFHNHTTHMSLVGTFPWMAPEVIQSLPVSETCDTYSYGVVLWEMLTREVPFKGLEGLQVAWLVVEKNERLTIPSSCPRSFAELLHQCWEADAKKRPSFKQIISILESMSNDTSLPDKCNSFLHNKAEWRCEIEATLERLKKLER	2		FALSE	-0.309902800817141	0.0112994366804222	0.324124638767691	0.319206461280644	0.29069299402731	0.021379514317673	0.0192040925736876	0.0184649404888929
ZAK	activity	MSSLGASFVQIKFDDLQFFENCGGGSFGSVYRAKWYSQDKEVAVKKLLKIEKEAEILSVLSHRNIIQFYGVILEPPNYGIVTEYASLGSLYDYINSNRSEEMDMDHIMTWATDVAKGMHYLHMEAPVKVIHRDLKSRNVVIAADGVLKICDFGASRFHNHTCHMSLVGTFPWMAPEVIQSLPVSETCDTYSYGVVLWEMLTREVPFKGLEGLQVAWLVVEKNERLTIPSSCPRSFAELLHQCWEADAKKRPSFKQIISILESMSNDTSLPDKCNSFLHNKAEWRCEIEATLERLKKLER	2		FALSE	-0.162793347577023	0.0335252110090422	0.112192905704717	0.23171213748392	0.126195295147619	0.0693701853690267	0.0545403324891853	0.0537798466040487
ZAK	activity	MSSLGASFVQIKFDDLQFFENCGGGSFGSVMRAKWISQDKEVAVKKLLKIEKENEILSVLSHRNIIQFYGVILEPPNYGIVTEYASLGSLYDYINSNRSEEMDMDHIMTWATDVAKGMHYLHMEAPVKVIHRDLKSRNVVIAADGVLKICDFGASRFHNHTTHMSLVGTFPWMAPEVIQSLPVSETCDTYSYGVVLWEMLTREVPFKGLEGLQVAWLVVEKNERLTIPSSCPRSFAELLHQCWEADAKKRPSFKQIISILESMSNDTSLPDKCNSFLHNKAEWRCEIEATLERLKKLER	2		FALSE	-0.327178926984448	0.0215270132890465	0.365334840246763	0.311162712208467	0.315716565471735	0.0420681550442099	0.037133624371873	0.0339493507155067
ZAK	activity	MSSLGASFVQIKFDDLQFFENCGGGSFGSVYRAKWISQDKEVAVKKLLKIEKEIEILSVLSHRNIIQFYGVILEPPNYGIVTEYASLGSLYDYINSNRSEEMDMDHIMTWATDVAKGMHYLHMEAPVKVIHRDLKSRNVVIAADGVLKICDFGASRFHNHTTHMSLVGTFPWMAPEVIQSLPVSETCDTYSYGVVLWEMLTREVPFKGLEGLQVAWLVVEKNERLTIPSSCPRSFAELLHQCWEADAKKRPSFNQIISILESMSNDTSLPDKCNSFLHNKAEWRCEIEATLERLKKLER	2		FALSE	-0.239470113453669	0.019082809850521	0.273210654514588	0.240961344085709	0.213085542477987	0.0365850455398466	0.031818694064867	0.03144644410792
ZAK	activity	MSSLGASFVQIKFDDLQFIENCGGGSFGSVYRAKWYSQDKEVAVKKLLKIEKEAEILSVLSHRNIIQFYGVILEPPNYGIVTEYASLGSLYDYINSNRSEEMDMDHIMTWATDVAKGMHYLHMEAPVKVIHRDLKSRNVVIAADGVLKICDFGASRFHNHTTHMSLVGTFPWMAPEVIQSLPVSETCDTYSYGVVLWEMLTREVPFKGLEGLQVAWLVVEKNERLTIPSSCPRSFAELLHQCWEADAKKRPSFKQIISILESMSNDTSLPDKCNSFLHNKAEWRCEIEATLERLKKLER	2		FALSE	-0.100962477152572	0.0186255196907943	0.0838998412707617	0.124954378851002	0.0872051269468982	0.0351499889445578	0.0298620455228423	0.0324133085225875
ZAK	activity	MSSLGASFVQIKFDDLQFFENCGGGSFGSVYRAKWISQDKEVAVKKLLKIEKEYEILSVLSHRNIIQFYGVILEPPNYGIVTEYASLGSLYDYINSNRSEEMDMDHIMTWATDVAKGMHYLHMEAPVKVIHRDLKSRNVVIAADGVLKICDFQASRFHNHTTHMSLVGTFPWMAPEVIQSLPVSETCDTYSYGVVLWEMLTREVPFKGLEGLQVAWLVVEKNERLTIPSSCPRSFAELLHQCWEADAKKRPSFKQIISILESMSNDTSLPDKCNSFLHNKAEWRCEIEATLERLKKLER	2		FALSE	-0.365771023855658	0.0158402251961549	0.41998938202903	0.350241997918258	0.343511130205872	0.031141478738936	0.0261338334435633	0.0259053231801191
ZAK	activity	MSSLGASFVQIKFDDLQFFENCGGGSFGSVYRAKWISQDKEVAVKKLLKIEKEFEILSVLSHRNIIQFYGVILEPPNYGIVTEYASLGSLYDYINSNRSEEMDMDHIMTWATDVAKGMHYLHMEAPVKVIHRDLKSRNVVIAADGVLKICDFGASRFHNHTTHMSLVGTFPWMAPEVIQSLPVSETCDTYSYGVVLWEMLTREVPFKGLEGLQVAWLVVEKNERLTIPSSCPRSFAELLHQCWEADAKKRPSFKQIISILESMSNDTSLPDKCNSFLHNKAEWRCEGEATLERLKKLER	2		FALSE	-0.377607653535465	0.0136988239547232	0.391284267756953	0.358108288205015	0.383390510027162	0.0247226396312127	0.0240443535780868	0.0225702271300709
ZAK	activity	MSSLGASFVQIKFDDLQFFENCGGGSFGSVYRAKWISQDKEVAVKKLLKIEKENEILSVLSHRNIIQFYGVILEPPNYGIVTEYASLGSLYDYINSNRSEEMDMDHIMTWATDVAKGMHYLHMEAPVKVIHRDLKSRNVVIAADGVLKICDFGASRFHNHTTHMSLVGTFPWMAPEVIQSLPVSETCDTYSYGVVLWEMLTREVPFKGLEGLQVAWLVVEKNERLTIPSSCPRSFAELLHQCWEADAKKRPSFKRIISILESMSNDTSLPDKCNSFLHNKAEWRCEIEATLERLKKLER	2		FALSE	-0.20422015648506	0.0199173123427166	0.249408029160202	0.189782228129548	0.188338344716051	0.0397000814808969	0.033488819001674	0.031707553283819
ZAK	activity	MSSLGASFVQIKFDDLQFFENCGGGSFGSVYRAKWYSQDKEVAVKKLLKISKEAEILSVLSHRNIIQFYGVILEPPNYGIVTEYASLGSLYDYINSNRSEEMDMDHIMTWATDVAKGMHYLHMEAPVKVIHRDLKSRNVVIAADGVLKICDFGASRFHNHTTHMSLVGTFPWMAPEVIQSLPVSETCDTYSYGVVLWEMLTREVPFKGLEGLQVAWLVVEKNERLTIPSSCPRSFAELLHQCWEADAKKRPSFKQIISILESMSNDTSLPDKCNSFLHNKAEWRCEIEATLERLKKLER	2		FALSE	-0.0542748568353729	0.0177034903665383	0.0217809128410477	0.0592185676626093	0.0742038198599352	0.0339625669470497	0.0287431604664291	0.0299704027573517
ZAK	activity	MSSLGASFVQIKFDDLQFFENCGGGSFGSVYRAKWISQDKEVAVKKLLKIEKEAEILSVLSHRNIIQFYGVILEPPNYGIVTEYASLGSLYDYINSARSEEMDMDHIMTWATDVAKGMHYLHMEAPVKVIHRDLKSRNVVIAADGVLKICDFGASRFHNHTTHMSLVGTFPWMAPEVIQSLPVSETCDTYSYGVVLWEMLTREVPFKGLEGLQVAWLVVEKNERLTIPSSCPRSFAELLHQCWEADAKKRPSFKQIISILESMSNDTSLPDKCNSFLHNKAEWRCEIEATLERLKKLER	1		FALSE	0.033572515020812	0.0593164054141617	-0.0345374577322343	-0.0419583836521924	-0.0249102473283508	0.104818475234831	0.103687148736646	0.0999074145168238
ZAK	activity	MSSLGASFVQIKFDDLQFFENCGGGSFGSVYRAKWISQDKEVAVKKLLKIEKEYEILSVLSHRNIIQFYGVILEPPNYGIVTEYASLGSLYDYINSNRSEEMDMDHIMTWATDVAKGMHYLHMEAPVKVIHRDLKSRNVVIAADGVLKICDFGASRFHNHTTHMSLVGTFPWMAPEVIQSLPVSETCDTYSYGVVLWEMLTREVPFKGLEGLQVAWLVVEKNERLTIPSSCPRSFAELLHQCWEADAKKRPSFFQIISILESMSNDTSLPDKCNSFLHNKAEWRCEIEATLERLKKLER	2		FALSE	-0.338290597671981	0.024327997314297	0.26175484121001	0.362376895673867	0.361468157240281	0.0500697906491785	0.0384992373744535	0.0402894896994319
ZAK	activity	MSSLGASFVQIKFDDLQFFENCGGGSFGSVYRAKWISQDKEVAVKKLLKIEKEFEILSVLSHRNIIQFYGVILEPPNYGIVTEYASLGSLYDYINSNRSEEMDMDHIMTWATDVAKGMHYLHMEAPVKVIHRDLKSRNVVIALDGVLKICDFGASRFHNHTTHMSLVGTFPWMAPEVIQSLPVSETCDTYSYGVVLWEMLTREVPFKGLEGLQVAWLVVEKNERLTIPSSCPRSFAELLHQCWEADAKKRPSFKQIISILESMSNDTSLPDKCNSFLHNKAEWRCEIEATLERLKKLER	2		FALSE	-0.259206065283314	0.0202136742293284	0.269440694104307	0.248145504722104	0.262820169804471	0.0394019843363944	0.0334571396534972	0.0331504357090807
ZAK	activity	MSSLGASFVQIKFDDLQFFENCGGGSFGSVYRAKWISQDKEVAVKKLLKIEKEYEILSVLSHRNIIQFYGVILEPPNYGIVTEYASLGSLYDYINSNRSEEMDMDHIMTWATDVAKGMHYLHMEAPVKVIHRDLKSRNVVIAADGVLKICDFGASRFHNHTTHMSLVGTFPWMAPEVIQSLPVSETCDTYSYGVVLWEMLTREVPFKGLEGLEVAWLVVEKNERLTIPSSCPRSFAELLHQCWEADAKKRPSFKQIISILESMSNDTSLPDKCNSFLHNKAEWRCEIEATLERLKKLER	2		FALSE	-0.234461025155554	0.0151083403596337	0.246925723841884	0.239434994383578	0.21994890100741	0.0281403965494417	0.0256967689174173	0.0249710744803941
ZAK	activity	MSSLGASFVQIKFDDLQFFENCGGGSFGSVYRAKWFSQDKEVAVKKLLKIEKEAEILSVLSHRNIIQFYGVILEPPNYGIVTEYASLGSLYDYINSNRSEEMDMDHIMTWATDVAKGMHYLHMEAPVKVIHWDLKSRNVVIAADGVLKICDFGASRFHNHTTHMSLVGTFPWMAPEVIQSLPVSETCDTYSYGVVLWEMLTREVPFKGLEGLQVAWLVVEKNERLTIPSSCPRSFAELLHQCWEADAKKRPSFKQIISILESMSNDTSLPDKCNSFLHNKAEWRCEIEATLERLKKLER	2		FALSE	-0.43288782599359	0.0125915116920112	0.432551000098857	0.449460171426345	0.418110510808999	0.0221843709865413	0.0221559752717747	0.0211370327206224
ZAK	activity	MSSLGASFVQIKFDDLQFFENCGGGSFGSVYRAKWISQDKEVAVKKLLKIEKEIEILSVLSHRNIIQFYGVILEPPNYGIVTEYASLGSLYDYINSNRSEEMDMDHIMTWATDVAKGMHYLHMEAPVKVIHRDLKSRNVVIAADGVLKICDFGASRFHNHTTHMSLVGTFPWMFPEVIQSLPVSETCDTYSYGVVLWEMLTREVPFKGLEGLQVAWLVVEKNERLTIPSSCPRSFAELLHQCWEADAKKRPSFKQIISILESMSNDTSLPDKCNSFLHNKAEWRCEIEATLERLKKLER	2		FALSE	-0.418135717949457	0.0137958800329543	0.442174532960865	0.429175817381719	0.38781673022849	0.0252068419688892	0.0236813932670785	0.0229588292483515
ZAK	activity	MSSLGASFVQIKFDDLQFFENCGGGSFGSVYRAKWISQDKEVAVKKLLKIEKENEILSVLSHRNIIQFYGVILEPPNYGIVTEYASLGSLYDYINSNRSEEMDMDHIMTWATDVAKGMHYLHMEAPVKVIHRDLKSRNVVIAADGVLKNCDFGASRFHNHTTHMSLVGTFPWMAPEVIQSLPVSETCDTYSYGVVLWEMLTREVPFKGLEGLQVAWLVVEKNERLTIPSSCPRSFAELLHQCWEADAKKRPSFKQIISILESMSNDTSLPDKCNSFLHNKAEWRCEIEATLERLKKLER	2		FALSE	-0.414041025848534	0.0260868707606031	0.444337699300887	0.433276562352206	0.374928282395969	0.0538089467919013	0.0417328485832064	0.0426438472864049
ZAK	activity	MSSLGASFVQIKFDDLQFFENCGGGSFGSVYRAKWISQDKEVAVKKLLKIEKEAEILSVLSHRNIIQFYGVELEPPNYGIVTEYASLGSLYDYINSNRSEEMDMDHIMTWATDVAKGMHYLHMEAPVKVIHRDLKSRNVVIAADGVLKICDFGASRFHNHTTHMSLVGTFPWMAPEVIQSLPVSETCDTYSYGVVLWEMLTREVPFKGLEGLQVAWLVVEKNERLTIPSSCPRSFAELLHQCWEADAKKRPSFKQIISILESMSNDTSLPDKCNSFLHNKAEWRCEIEATLERLKKLER	1		FALSE	-0.11864704514781	0.0458242463969961	0.120430342414696	0.0853925531559474	0.143577760614797	0.0953688271836092	0.0789810153298187	0.069679025619774
ZAK	activity	MSSLGASFVQIKFDDLQFFENCGGGSFGSGYRAKWISQDKEVAVKKLLKIEKENEILSVLSHRNIIQFYGVILEPPNYGIVTEYASLGSLYDYINSNRSEEMDMDHIMTWATDVAKGMHYLHMEAPVKVIHRDLKSRNVVIAADGVLKICDFGASRFHNHTTHMSLVGTFPWMAPEVIQSLPVSETCDTYSYGVVLWEMLTREVPFKGLEGLQVAWLVVEKNERLTIPSSCPRSFAELLHQCWEADAKKRPSFKQIISILESMSNDTSLPDKCNSFLHNKAEWRCEIEATLERLKKLER	2		FALSE	-0.427519268051143	0.0134790607947031	0.446406405428207	0.413659304454022	0.428125799232454	0.0263960058190495	0.0221165103896892	0.0222255803241166
ZAK	activity	MSSLGASFVQIKFDDLQFFENCGGGSFGSVYRAKWISQDKEVAVKKLLKIEKEFEILSVLSHRNIIQFYGVILEPPNYGIVTEYASLGSLYDYINSNRSEEMDMDHIMTWATDVAKGMHYLHMEAPVKVIHRDLKSRNVVIAADGVLKICDFGASRLHNHTTHMSLVGTFPWMAPEVIQSLPVSETCDTYSYGVVLWEMLTREVPFKGLEGLQVAWLVVEKNERLTIPSSCPRSFAELLHQCWEADAKKRPSFKQIISILESMSNDTSLPDKCNSFLHNKAEWRCEIEATLERLKKLER	2		FALSE	-0.316346405431078	0.0230683133858167	0.246074027069123	0.339384673405075	0.343603039593415	0.0448815607913566	0.0387928941330209	0.0373133870242524
ZAK	activity	MSSLGASFVQIKFDDLQFFENCGGGSFGSVYRAKWISQDKEVAVKKLLKIEKEYEILSVLSHRNIIQFYGVILEPPNYGIVTEYASLGSLYDYINSNRSEEMDMDHIMTWATDVAKGMHYLHMEAPVKVIHRDLKSRNVVIAADGVLKICDFGASRFHNHVTHMSLVGTFPWMAPEVIQSLPVSETCDTYSYGVVLWEMLTREVPFKGLEGLQVAWLVVEKNERLTIPSSCPRSFAELLHQCWEADAKKRPSFKQIISILESMSNDTSLPDKCNSFLHNKAEWRCEIEATLERLKKLER	2		FALSE	-0.356665517078108	0.0123282156708013	0.362806646815615	0.342031798964657	0.366090211677539	0.0242722435970269	0.0206466945024739	0.0198560736065285
ZAK	activity	MSSLGASFVQIKFDDLQFFENCGRGSFGSVYRAKWISQDKEVAVKKLLKIEKEFEILSVLSHRNIIQFYGVILEPPNYGIVTEYASLGSLYDYINSNRSEEMDMDHIMTWATDVAKGMHYLHMEAPVKVIHRDLKSRNVVIAADGVLKICDFGASRFHNHTTHMSLVGTFPWMAPEVIQSLPVSETCDTYSYGVVLWEMLTREVPFKGLEGLQVAWLVVEKNERLTIPSSCPRSFAELLHQCWEADAKKRPSFKQIISILESMSNDTSLPDKCNSFLHNKAEWRCEIEATLERLKKLER	2		FALSE	-0.178196357903193	0.0131994221442659	0.17491888942873	0.155162311637856	0.204197883062918	0.0261482413700055	0.021465761439478	0.0217859748017675
ZAK	activity	MSSLGASFVQIKFDDLQFFENCGGGSFGSVYRAKWNSQDKEVAVKKLLKIEKEAEILSVLSHRNIIQFYGVILEPPNYGIVTEYASLGSLYDYINSNRSEEMDMDHIMTWATDVAKGMHYLHMEAPVKVIHRDLKPRNVVIAADGVLKICDFGASRFHNHTTHMSLVGTFPWMAPEVIQSLPVSETCDTYSYGVVLWEMLTREVPFKGLEGLQVAWLVVEKNERLTIPSSCPRSFAELLHQCWEADAKKRPSFKQIISILESMSNDTSLPDKCNSFLHNKAEWRCEIEATLERLKKLER	2		FALSE	-0.434174727503547	0.012554623145659	0.433838801689077	0.472626634507585	0.393994648498781	0.025235513090878	0.0202185332842614	0.0207260846158515
ZAK	activity	MSSLGASFVQIKFDDLQFFENCGGGSFGSVYRAKWISQDKEVAVKKLLKIEKEYEILSVLSHRNIIQFYGVILEPPNYGIVTEYYSLGSLYDYINSNRSEEMDMDHIMTWATDVAKGMHYLHMEAPVKVIHRDLKSRNVVIAADGVLKICDFGASRFHNHTTHMSLVGTFPWMAPEVIQSLPVSETCDTYSYGVVLWEMLTREVPFKGLEGLQVAWLVVEKNERLTIPSSCPRSFAELLHQCWEADAKKRPSFKQIISILESMSNDTSLPDKCNSFLHNKAEWRCEIEATLERLKKLER	2		FALSE	-0.15151539492321	0.0188381195673501	0.167415699806047	0.172047338960349	0.117888976575616	0.035211388785358	0.0314343076189498	0.031633629897215
ZAK	activity	MSSLGASFVQIKFDDLQFFENCGGGSFGSVYRAKWFSQDKEVAVKKLLKIEKEAEILSVLSHRNIIQFYGVILEPPNYGIVTEYASLGSLYDYINSNRSEEMDMDHIMTWATDVAKGMHYLHMEAPVQVIHRDLKSRNVVIAADGVLKICDFGASRFHNHTTHMSLVGTFPWMAPEVIQSLPVSETCDTYSYGVVLWEMLTREVPFKGLEGLQVAWLVVEKNERLTIPSSCPRSFAELLHQCWEADAKKRPSFKQIISILESMSNDTSLPDKCNSFLHNKAEWRCEIEATLERLKKLER	2		FALSE	-0.152532521336112	0.0323169914104721	0.15795031693347	0.179089503626645	0.114257944158998	0.0640187592551802	0.0499476404746852	0.0565538875688001
ZAK	activity	MSSLGASFVQIKFDDLQFFENCGGGSFGSVYRAKWISQDKEVAVKKLLKIEKEFEILSVLSHRNIIQFYGVILEPPNYGIVTEYASLGSLYDYINSNRSEEMDMDHIMTWATDVAKGMHYLHMEAPVKVIHRDLKSRNVVIAADGVLKICDFGASRFHNHTTHMSLVGTFPWMAPEVIQSLPVSETCDTYSYGVVLWEMLTREVPFKGLEGLQVAWLVVEKNERLTIPSSCPRVFAELLHQCWEADAKKRPSFKQIISILESMSNDTSLPDKCNSFLHNKAEWRCEIEATLERLKKLER	2		FALSE	-0.198400848242643	0.011108974855224	0.210389070867579	0.189909443794805	0.197116953359393	0.020775539559778	0.0188215538198322	0.0183697533165852
ZAK	activity	MSSLGASFVQIKFDDLQFFENCGGGSFGSVYRAKWFSQDKEVAVKKLLKIEKEAEILSVLSHRNIIQFYGVILEPPNYGIVTEYASLGSLYDYINSNRSEEMDMDHIMTWATDVAKGMHYLHMEAPVKVIHRDLKSRNVVIAADGVLKICDFGASRFHNHTTHMSLVGTFPWMAPEVIQSLPVSETCDTYSYGVVLWEMLTREVPFKGLEGLQVAWLVVEKNCRLTIPSSCPRSFAELLHQCWEADAKKRPSFKQIISILESMSNDTSLPDKCNSFLHNKAEWRCEIEATLERLKKLER	2		FALSE	0.0292156829616649	0.0250215064829811	-0.0117223328886608	-0.0457873644397422	-0.0273708785905987	0.0459223594942202	0.0421480156364558	0.04225232618557
ZAK	activity	MSSLGASFVQIKFDDLQFFENCGGGSFGSVYRAKWFSQDKEVAVKKLLKIEKEAEILSVLSHRNIIQFYGVILEPPNYGIVTEYASLGSLYDYINSNRSEEMDMDHIMTWATDVAKGMHYLHMEAPVKVIHRDLKSRNVVIAADGVLKICDFGASRFHNHTTHMSLVGTFPWMAPEVIQSLPVSETCDTYSYGVVLWEMLTREVPFKGLEGLQVAWTVVEKNERLTIPSSCPRSFAELLHQCWEADAKKRPSFKQIISILESMSNDTSLPDKCNSFLHNKAEWRCEIEATLERLKKLER	2		FALSE	0.0813412247893504	0.0255960074242103	-0.108898948615112	-0.080696222696811	-0.0628521457793235	0.0497660722777405	0.0430492081781176	0.0414161759883158
ZAK	activity	MSSLGASFVQIKFDDLQFFENCGGGSFGSVYRAKWISQDKEVAVKKLLKIEKCAEILSVLSHRNIIQFYGVILEPPNYGIVTEYASLGSLYDYINSNRSEEMDMDHIMTWATDVAKGMHYLHMEAPVKVIHRDLKSRNVVIAADGVLKICDFGASRFHNHTTHMSLVGTFPWMAPEVIQSLPVSETCDTYSYGVVLWEMLTREVPFKGLEGLQVAWLVVEKNERLTIPSSCPRSFAELLHQCWEADAKKRPSFKQIISILESMSNDTSLPDKCNSFLHNKAEWRCEIEATLERLKKLER	1		FALSE	-0.314742973081615	0.0142091025116565	0.354006458557196	0.318977949777666	0.276460647060623	0.0253630422430837	0.0248115720607413	0.0237418958051837
ZAK	activity	MSSLGASFVQIKFDDLQFFENCGGGSFGSVYRAKWFSQDKEVAVKKLLKIEKEAEILSVLSHRNIIQFYGVILEPPNYGIVTEYASLGSLYDYINSNRSEEMDMDHIMTWATDVAKGMHYLHMEAPVKVIHRDLKSRNVVIAADGVLKICDFGASRFHNHTTHMSLVGTFPWMAPEVIQSLPVSETCDTYSYGVVLWQMLTREVPFKGLEGLQVAWLVVEKNERLTIPSSCPRSFAELLHQCWEADAKKRPSFKQIISILESMSNDTSLPDKCNSFLHNKAEWRCEIEATLERLKKLER	2		FALSE	-0.4757102672569	0.0192214671332113	0.44495412262683	0.444891230496185	0.524383740668909	0.0405755190858168	0.0308554705885557	0.0308773183019637
ZAK	activity	MSSLGASFVQIKFDDLQFFENCGGGSFGSVYRAKWISQDKEVAVKKLLKIEKEYEILSVLSHRNIIQFYGVILEPPNYGIVTEYASLGSLYDYINSNRSEEMDMDHIMTWATDVAKGMHYLHMEAPVKVIHRDLKSRNVVIAADGVLKICDFGASRFHNHTTHMSLVGTFPWMAPEVIQSLPVSETCDTYSYGVVLWEMLTREVPFKGLEGLQVAWLVVEKNERLTIPSVCPRSFAELLHQCWEADAKKRPSFKQIISILESMSNDTSLPDKCNSFLHNKAEWRCEIEATLERLKKLER	2		FALSE	-0.172335608616123	0.0152733443741503	0.168054835377802	0.188224853254528	0.160077061384968	0.0294218386496656	0.0254864268920019	0.0250621995618385
ZAK	activity	MSSLGASFVQIKFDDLQFFENCGGGSFGSVYRAKWFSQDKEVAVKKLLKIEKEAEILSVLSHRNIIQFYGVILEPPNYGIVTEYASLGSLYDYINSNRSEEMDMDHIMTWATDVAKGMHYLHMEAPVKVIHRDLKSRNVVIAADGVLKICDFGASRFHNHTTHMSLVGTFPWMAPEVIQSLPVSETCDTYSYGVVLWEMLTREVPFKGLEGLQVAWLVVEKNERLTIPSSCPRSFAELLHQCWEADAKKRKSFKQIISILESMSNDTSLPDKCNSFLHNKAEWRCEIEATLERLKKLER	2		FALSE	-0.193979302085522	0.0507968399524798	0.200629471879273	0.291125280097459	0.0129335489047515	0.0996057012501559	0.0736790090673866	0.0987507923739923
ZAK	activity	MSSLGASFVQIKFDDLQFFENCGGGSFGSVYRAKWISQDKEVAVKKLLKIEKENEILSVLSHRNIIQFYGVILEPPNYGIVTEYASLGSLYDYINSNRSEEMDMDHIMTWATDVAKGMHYLHMEAPVKVIHRDLKSRNVVIAADGVLKICDFGASRFHNHTTHMSLVGTFPWMAPEVIQSLPVSETCDTYSYGVVLWEMLTREVPFKGLEGLQVAWLVVEKNERLTIPSSCPRSFAELLHQSWEADAKKRPSFKQIISILESMSNDTSLPDKCNSFLHNKAEWRCEIEATLERLKKLER	2		FALSE	-0.382316443754925	0.0160273160082421	0.38933167928995	0.36858663573052	0.391892112909905	0.0340795827471001	0.0257776076519645	0.0255905591292766
ZAK	activity	MSSLGASFVQIKFDDLQFFENCGGGSFGSVYRAKWISQDKEVAVKKLLKIEKEIEILSVLSHRNIIQFYGVILEPPNYGIVTEYASLGSLYDYINSNRSEEMDMDHIMTWATDVAKGMHYLHMEAPRKVIHRDLKSRNVVIAADGVLKICDFGASRFHNHTTHMSLVGTFPWMAPEVIQSLPVSETCDTYSYGVVLWEMLTREVPFKGLEGLQVAWLVVEKNERLTIPSSCPRSFAELLHQCWEADAKKRPSFKQIISILESMSNDTSLPDKCNSFLHNKAEWRCEIEATLERLKKLER	2		FALSE	0.0255475190200165	0.0597981387687093	-0.104027440827908	0.0538757608262336	-0.104985543880452	0.131714805842554	0.0846687204783817	0.110081753609199
ZAK	activity	MSSLGASFVQIKFDDLQFFENCGGGSFGSVYRAKWFSQDKEVAVKKLLKIEKEAEILSVLSHRNIIQFYGVILEPPNYGIVTEYASLGSLYDYINSNRSEEMDMDHIMTWATDVAKGMHYLHMEAPVAVIHRDLKSRNVVIAADGVLKICDFGASRFHNHTTHMSLVGTFPWMAPEVIQSLPVSETCDTYSYGVVLWEMLTREVPFKGLEGLQVAWLVVEKNERLTIPSSCPRSFAELLHQCWEADAKKRPSFKQIISILESMSNDTSLPDKCNSFLHNKAEWRCEIEATLERLKKLER	2		FALSE	0.0167283317759803	0.0383131243949473	0.0656646901265375	-0.0925013129193779	-0.0240981193704034	0.0673995543827065	0.0681243004835926	0.0638044398567063
ZAK	activity	MSSLGASFVQIKFDDLQFFENCGGGSFGSVYRAKWFSQDKEVAVKKLLKIEKEAEILSVLSHRNIIQFYGVILEPPNYGIVTEYASLGSLYDYINSNRSEEMDMDHIMTWATDVAKGMHYLHMEAPVKVIRRDLKSRNVVIAADGVLKICDFGASRFHNHTTHMSLVGTFPWMAPEVIQSLPVSETCDTYSYGVVLWEMLTREVPFKGLEGLQVAWLVVEKNERLTIPSSCPRSFAELLHQCWEADAKKRPSFKQIISILESMSNDTSLPDKCNSFLHNKAEWRCEIEATLERLKKLER	2		FALSE	-0.471823852692925	0.0134672860242713	0.476456466906571	0.469412318134805	0.471199694230011	0.0274142415264337	0.0224281855472218	0.0213439543372369
ZAK	activity	MSSLGASFVQIKFDDLQFFENCGGGSFGSVYRAKWISQDKEVAVKKLLKIEKENEILSVLSHRNIIQFYTVILEPPNYGIVTEYASLGSLYDYINSNRSEEMDMDHIMTWATDVAKGMHYLHMEAPVKVIHRDLKSRNVVIAADGVLKICDFGASRFHNHTTHMSLVGTFPWMAPEVIQSLPVSETCDTYSYGVVLWEMLTREVPFKGLEGLQVAWLVVEKNERLTIPSSCPRSFAELLHQCWEADAKKRPSFKQIISILESMSNDTSLPDKCNSFLHNKAEWRCEIEATLERLKKLER	2		FALSE	-0.147461595269908	0.207239606667572	0.221426871435163	0.118197737836316	0.0706573744464797	0.332969776021038	0.333121955893414	0.436321778566249
ZAK	activity	MSSLGASFVQIKFDDLQFFENCGGGSFGSVYRAKWISQDKEVAVKKLLKIEKEFEILSVLSHRNIIQFYGVILEPPNYGIVTEYASLGSLYDYINSNRSEEMDMDHIMTWATDVAKGMHYLHMEAPVKVIHRDLKSRNVVIAADGVLKICDFGASRFHNHTTHMSLVGTFPWMAPEVIQSLPVSETCDTYSYGVVLWEMLTREVPFKGLEGLQVAWLVVEKNERLTIPSSCPRSFAELLHQCWEADAKKRPSFKQIISILESMSNDTSLPDKCNSFLHNKAEWRCESEATLERLKKLER	2		FALSE	-0.354203776193152	0.0130637476488889	0.389423446920798	0.328376234228173	0.354407101966971	0.0254483181100675	0.021703771704476	0.0213563629882598
ZAK	activity	MSSLGASFVQIKFDDLQFFENCGGGSFGSVYRAKWIS*DKEVAVKKLLKIEKEIEILSVLSHRNIIQFYGVILEPPNYGIVTEYASLGSLYDYINSNRSEEMDMDHIMTWATDVAKGMHYLHMEAPVKVIHRDLKSRNVVIAADGVLKICDFGASRFHNHTTHMSLVGTFPWMAPEVIQSLPVSETCDTYSYGVVLWEMLTREVPFKGLEGLQVAWLVVEKNERLTIPSSCPRSFAELLHQCWEADAKKRPSFKQIISILESMSNDTSLPDKCNSFLHNKAEWRCEIEATLERLKKLER	2		TRUE	-0.496535186279793	0.0145872376932807	0.502778670920704	0.487773167112364	0.499797180295337	0.0274195503398174	0.0249630249267455	0.0238048285777719
ZAK	activity	MSSLGASFVQIKFDDLQFFENCGGGSFGSVYRAKWISQDKEVAVKKLLKIEKEIEILSVLSHRNIIQFYGVILEPPNYGIVTEYASLGSLYDYINSNRSEEMDMDHIMTWATDVAPGMHYLHMEAPVKVIHRDLKSRNVVIAADGVLKICDFGASRFHNHTTHMSLVGTFPWMAPEVIQSLPVSETCDTYSYGVVLWEMLTREVPFKGLEGLQVAWLVVEKNERLTIPSSCPRSFAELLHQCWEADAKKRPSFKQIISILESMSNDTSLPDKCNSFLHNKAEWRCEIEATLERLKKLER	2		FALSE	-0.458174468489906	0.0324349936036477	0.446857533323899	0.435579921190876	0.487349200746552	0.0666808481389563	0.0527213421414206	0.0522802491058215
ZAK	activity	MSSLGASFVQIKFDDLQFFERCGGGSFGSVYRAKWISQDKEVAVKKLLKIEKEIEILSVLSHRNIIQFYGVILEPPNYGIVTEYASLGSLYDYINSNRSEEMDMDHIMTWATDVAKGMHYLHMEAPVKVIHRDLKSRNVVIAADGVLKICDFGASRFHNHTTHMSLVGTFPWMAPEVIQSLPVSETCDTYSYGVVLWEMLTREVPFKGLEGLQVAWLVVEKNERLTIPSSCPRSFAELLHQCWEADAKKRPSFKQIISILESMSNDTSLPDKCNSFLHNKAEWRCEIEATLERLKKLER	2		FALSE	-0.193266181374229	0.0367062175845972	0.134195877816262	0.233009077612918	0.186557273309685	0.0789558848146449	0.058924437129152	0.0583431401373176
ZAK	activity	MSSLGASFVQIKFDDLQFFENCGGGSFGSVYRAKWISQDKEVAVKKLLKIEKEFEILSVLSHRNIIQFYGVILEPPNYGIVTEYASLGSLYDYINSNRSEEMDMDHIMTWATDVAKGMHYLHMEAPVKVIHRDLKSRNVVIAADGVLKICDFGASRFHNHTTHMSLVGTFPWMAPEVIQSLPVSETCDTYSYGVVLWEMLTRMVPFKGLEGLQVAWLVVEKNERLTIPSSCPRSFAELLHQCWEADAKKRPSFKQIISILESMSNDTSLPDKCNSFLHNKAEWRCEIEATLERLKKLER	2		FALSE	-0.216049617332249	0.0197168418409946	0.220502560914641	0.18696346995651	0.242757463847569	0.0386147633799937	0.0322106441341018	0.0326538680191799
ZAK	activity	MSSLGASFVQIKFDDLQFFENCGGGSFGSVYRAKWISQDKEVAVKKLLKIEKEYEILSVLSHRNIIQFYGVILEPPNYGIVTEYASLGSLYDYINSNRSEEMDMDHIMTWATDVAKGMHYLHMEAPVKVIHRDLKSRNVVIAADGVLKILDFGASRFHNHTTHMSLVGTFPWMAPEVIQSLPVSETCDTYSYGVVLWEMLTREVPFKGLEGLQVAWLVVEKNERLTIPSSCPRSFAELLHQCWEADAKKRPSFKQIISILESMSNDTSLPDKCNSFLHNKAEWRCEIEATLERLKKLER	2		FALSE	-0.384962253461085	0.0344463695020184	0.294927751364406	0.418204526865467	0.39793245394844	0.0746290111769645	0.0517712571141418	0.0587088220109285
ZAK	activity	MSSLGASFVQIKFDDLQFFENCGGGSFGSVYRAKWYSQDKEVAVKKLLKIEKEAEILSVLSHRNIIQFYGVILEPPNYGIVTEYASLGSLYDYINSNRSEEMDMDHIMTWATDVAKGMHYLHMEAPVKVIHRDLKSRNVVIAADGVLKICDFGASRFHNHTTHMSLVGTFPWMAPEVTQSLPVSETCDTYSYGVVLWEMLTREVPFKGLEGLQVAWLVVEKNERLTIPSSCPRSFAELLHQCWEADAKKRPSFKQIISILESMSNDTSLPDKCNSFLHNKAEWRCEIEATLERLKKLER	2		FALSE	-0.407116663749624	0.0299905529569927	0.3905472840469	0.476674157310432	0.356818896281474	0.0616101449043672	0.050479340125805	0.0468332250782314
ZAK	activity	MSSLGASFVQIKFDDLQFFENCGGGSFGSVYRAKWISQDKEVAVKKLLKIEKEYEILSVLSHRNIIQFYGVILEPPNYGIVTEYASLGSLYDYINSNRSEEMDMDHIMTWATDVAKGMHYLHMEAPVKVIHRDLKSRNVVIAADGVLKICDFGASRFHNHTTHMSLVGTFPWMAPEVIQSLPVSETCDTYSYGVVLWEMLTREVPFKGLEGLQVAWLVVEKNEDLTIPSSCPRSFAELLHQCWEADAKKRPSFKQIISILESMSNDTSLPDKCNSFLHNKAEWRCEIEATLERLKKLER	2		FALSE	-0.396638547411333	0.0169046470393562	0.391669950727697	0.360892414344237	0.432700147183374	0.0338021683815666	0.0282022768972991	0.0270481059580367
ZAK	activity	MSSLGASFVQIKFDDLQFFENCGGGSFGSVYRAKWYSQDKEVAVKKLLKIEKEAEILSVLSHRNIIQFYGVILEPPNYGIVTEYASLGSLYDYINSNRSEEMDMDHIMTWATDVFKGMHYLHMEAPVKVIHRDLKSRNVVIAADGVLKICDFGASRFHNHTTHMSLVGTFPWMAPEVIQSLPVSETCDTYSYGVVLWEMLTREVPFKGLEGLQVAWLVVEKNERLTIPSSCPRSFAELLHQCWEADAKKRPSFKQIISILESMSNDTSLPDKCNSFLHNKAEWRCEIEATLERLKKLER	2		FALSE	-0.460674078538799	0.0218283376996645	0.477077817879019	0.49574463959287	0.41817395936781	0.0424121533132611	0.0370693962328878	0.0350266820692701
ZAK	activity	MSSLGASFVQIKFDDLQFFENCGGGSFGSVYRAKWISQDKEVAVKKLLKIEKEFEILSVLSHRNIIQFYGVILEPPNYGIVTEYASLGSLYDYINSNRSEEMDMDHIMTWATDVAKGMHYLHMEAPVKVIHRDLKSRNVVIAADGVLKICDFGASRFHNHTTHMSLVGTFPWMAPEVIQSLPVSETCDTYSYGVVLWEMLTREVPFKGLEGLQVAWLVVEKNERLTIPSSCPRSWAELLHQCWEADAKKRPSFKQIISILESMSNDTSLPDKCNSFLHNKAEWRCEIEATLERLKKLER	2		FALSE	-0.194919665237848	0.0179368408065635	0.221763700671561	0.187087513392172	0.181489140674482	0.0337624975273881	0.0295456333181361	0.0303535162853095
ZAK	activity	MSSLGASFVQIKFDDLQFFENCGGGSFGSVYRAKWISQDKEVAVKKLLKIEKEIEILSVLSHRNIIQFYGVILEPPNYGIVTEYASLGSLYDYINSNRSEEMDMDHIMTWATDVAKGMHYLHMEAPVKVIHRDLKSRNVVIAADGVLKICDFGASRFHNHTTHMSLVGTFPWMAPEVIQSLPVSETCDTYSYGVVLWEMLTREVPFKGLEGLQVAWLDVEKNERLTIPSSCPRSFAELLHQCWEADAKKRPSFKQIISILESMSNDTSLPDKCNSFLHNKAEWRCEIEATLERLKKLER	2		FALSE	-0.448935212565645	0.0164634429849375	0.452334952959381	0.42866148983225	0.46696061892275	0.0322114893883956	0.0270332315700592	0.0271435426793797
ZAK	activity	MSSLGASFVQIKFDDLQFFENCGTGSFGSVYRAKWISQDKEVAVKKLLKIEKEIEILSVLSHRNIIQFYGVILEPPNYGIVTEYASLGSLYDYINSNRSEEMDMDHIMTWATDVAKGMHYLHMEAPVKVIHRDLKSRNVVIAADGVLKICDFGASRFHNHTTHMSLVGTFPWMAPEVIQSLPVSETCDTYSYGVVLWEMLTREVPFKGLEGLQVAWLVVEKNERLTIPSSCPRSFAELLHQCWEADAKKRPSFKQIISILESMSNDTSLPDKCNSFLHNKAEWRCEIEATLERLKKLER	2		FALSE	-0.122399567238109	0.020443379695004	0.092164270808597	0.0863487328338137	0.17298428756462	0.0413465456460857	0.034271888591856	0.0323355415623694
ZAK	activity	MSSLGASFVQIKFDDLQFFENCGGGSFGSVYRAKWISQDKEVAVKKLLKIEKEAEILSILSHRNIIQFYGVILEPPNYGIVTEYASLGSLYDYINSNRSEEMDMDHIMTWATDVAKGMHYLHMEAPVKVIHRDLKSRNVVIAADGVLKICDFGASRFHNHTTHMSLVGTFPWMAPEVIQSLPVSETCDTYSYGVVLWEMLTREVPFKGLEGLQVAWLVVEKNERLTIPSSCPRSFAELLHQCWEADAKKRPSFKQIISILESMSNDTSLPDKCNSFLHNKAEWRCEIEATLERLKKLER	1		FALSE	0.0247126932524371	0.0320517741178357	-0.0932538433137119	-0.0819048295654846	0.0536099459238749	0.0649158266329186	0.0572202678680369	0.0481857722264098
ZAK	activity	MSSLGASFVQIKFDDLQFFENCGGGSFGSVYRAKWISQDKEVAVKKLLKIEKEIEILSVLSHRNIIQFYGVILEPPNYGIVTEYASLGSLYDYINSNRSEEMDMDHIMTWATDVAKGMHYLHMEAPAKVIHRDLKSRNVVIAADGVLKICDFGASRFHNHTTHMSLVGTFPWMAPEVIQSLPVSETCDTYSYGVVLWEMLTREVPFKGLEGLQVAWLVVEKNERLTIPSSCPRSFAELLHQCWEADAKKRPSFKQIISILESMSNDTSLPDKCNSFLHNKAEWRCEIEATLERLKKLER	2		FALSE	-0.104455646758268	0.0342237625538345	0.132528194672343	0.10779102148181	0.0819536211054161	0.0679978809536729	0.0558825879416833	0.0561406556226068
ZAK	activity	MSSLGASFVQIKFDDLQFFENCGGGSFGSVYRAKWISTDKEVAVKKLLKIEKEIEILSVLSHRNIIQFYGVILEPPNYGIVTEYASLGSLYDYINSNRSEEMDMDHIMTWATDVAKGMHYLHMEAPVKVIHRDLKSRNVVIAADGVLKICDFGASRFHNHTTHMSLVGTFPWMAPEVIQSLPVSETCDTYSYGVVLWEMLTREVPFKGLEGLQVAWLVVEKNERLTIPSSCPRSFAELLHQCWEADAKKRPSFKQIISILESMSNDTSLPDKCNSFLHNKAEWRCEIEATLERLKKLER	2		FALSE	-0.159682174704411	0.023309944030356	0.15739933933454	0.141568018461003	0.180743033338897	0.0473149498952873	0.0371838234481397	0.038619544075507
ZAK	activity	MSSLGASFVQIKFDDLQFFENCGGGSFGSVYRAKWISQDKEVAVKKLLKIEKENEILSVLSHRNIIQFYGVILEPPNYGIVTEYASLGSLYDYINSNRSEEMDMDHIMTWATDVAKGMHYLHMEAPVKVIHRDLKSRNVVIAADGVLKICDFGASRFHNHTTHMSLVGTFPWMAPEVIQSLPVSETCDTYSYGVVLWEMLTREVPFKGLEGLQVAWLVVEKNERLTIPSSCPRSFAELLHQCWEADAKKRPSFKQIILILESMSNDTSLPDKCNSFLHNKAEWRCEIEATLERLKKLER	2		FALSE	-0.270107752262765	0.0259671922917265	0.347194723979072	0.21822854777727	0.271346401192505	0.0512352329735778	0.0415749583639485	0.0437043462096804
ZAK	activity	MSSLGASFVQIKFDDLQFFENCGGGSFGSVYRAKWFSQDKEVAVKKLLKIEKEAEILSVLSHRNIIQFYGVILEPPNYGIVTEYASLGSLYDYINSNRSEEMDMDHIMTWATDVAKGMHYLHMEAPVKVIHRDLKSRNVVIAADGVLKICDFGASRFHNHTTHMSLVGTFPWMAPEVIQSLPVWETCDTYSYGVVLWEMLTREVPFKGLEGLQVAWLVVEKNERLTIPSSCPRSFAELLHQCWEADAKKRPSFKQIISILESMSNDTSLPDKCNSFLHNKAEWRCEIEATLERLKKLER	2		FALSE	-0.342673599126555	0.0178507528194683	0.361081847566887	0.320934083841548	0.35197142034685	0.0348413927865143	0.0290874126862339	0.0297147606129969
ZAK	activity	MSSLGASFVQIKFDDLQFFENCGGGSFGSVYRAKWNSQDKEVAVKKLLKIEKEAEILSVLSHRNIIQFYGVILEPPNYGIVTEYASLGSLYDYINSNRSEEMDMDHIMTWATDVAKGMHYLHMEAPVKVIHRDLKSRNVVIAADVVLKICDFGASRFHNHTTHMSLVGTFPWMAPEVIQSLPVSETCDTYSYGVVLWEMLTREVPFKGLEGLQVAWLVVEKNERLTIPSSCPRSFAELLHQCWEADAKKRPSFKQIISILESMSNDTSLPDKCNSFLHNKAEWRCEIEATLERLKKLER	2		FALSE	-0.41043962000023	0.0175753595539684	0.469329743040934	0.384446043817812	0.393485613304593	0.0340376185068053	0.0292330907150453	0.0288189327076359
ZAK	activity	MSSLGASFVQIKFDDLQFFENCGGGSFGSVYRAKWYSQDKEVAVKKLLKIEKEAEILSVLSHRNIIQFYGVILEPPNYGIVTEYASLGSLYDYINSNRSEEMDMDHIMTWATDVAKGMHYLHMEAPVKVIHRDLKSRNVVIAADGVLKICDFGASRFHNHTTHMSLVGTFPWMAPEVIQSLPVSETCDTYSYGVGLWEMLTREVPFKGLEGLQVAWLVVEKNERLTIPSSCPRSFAELLHQCWEADAKKRPSFKQIISILESMSNDTSLPDKCNSFLHNKAEWRCEIEATLERLKKLER	2		FALSE	-0.433932204264251	0.0138189546028468	0.417615144221549	0.450305075893171	0.428455660439459	0.0273092046764973	0.0224857533300023	0.0228340564076185
ZAK	activity	MSSLGASFVQIKFDDLQFFENCGGGSFGSVYRAKWISQDKEVAVKKLLKIEKEFEILSVLSHRNIIQFYGVILEPPNYGIVTEYASLGSLYDYINSNRSEEMDMDHIMTWATDVAKGMHYLHMEAPVKVIHRDLKSRNVVIAADGVLKICDFGASRFHNHTTHMSLVGTFPWMAPEVIQSLPVSETCDTYSYGVVLWEMLTREVPFKGLEGLQVAKLVVEKNERLTIPSSCPRSFAELLHQCWEADAKKRPSFKQIISILESMSNDTSLPDKCNSFLHNKAEWRCEIEATLERLKKLER	2		FALSE	-0.320584517510567	0.021803677639342	0.239147579113648	0.368723267463971	0.320727546660859	0.0451153176029725	0.0347351875818791	0.0357287940811608
ZAK	activity	MSSLGASFVQIKFDDLQFFENCGGGSFGSVYRAKWNSQDKEVAVKKLLKIEKEAEILSVLSHRNIIQFYGVILEPPNYGIVTEYASLGSLYDYINSNRSEEMDMDHIMTWATDVAKGMHYLHMEAPVKVIHRDLKSRPVVIAADGVLKICDFGASRFHNHTTHMSLVGTFPWMAPEVIQSLPVSETCDTYSYGVVLWEMLTREVPFKGLEGLQVAWLVVEKNERLTIPSSCPRSFAELLHQCWEADAKKRPSFKQIISILESMSNDTSLPDKCNSFLHNKAEWRCEIEATLERLKKLER	2		FALSE	-0.467320824713913	0.017694112103914	0.491314936154375	0.483331681261359	0.436207531940091	0.0347170432951917	0.0296356185300167	0.0285625022345809
ZAK	activity	MSSLGASFVQIKFDDLQFFENCGGGSFGSVYRAKWISQDKEVAVKKLLKIEKEFEILSVLSHRNIIQFYGVILEPPNYGIVTEYASLGSLYDYINSNRSEEMDMDHIMTWATDVAKGMHYLHMEAPVKVIHRDLKSRNVVIAADGVLKICDFGASRFHNHTTHMSLVGTFPWMAPEVIQSLPVSETCDTYSYGVVLWEMLTREVPFKGLEGLQVAWLVVEKNERLTIPSSCPRSFRELLHQCWEADAKKRPSFKQIISILESMSNDTSLPDKCNSFLHNKAEWRCEIEATLERLKKLER	2		FALSE	-0.205265131283761	0.00999826098055408	0.201697128722822	0.223174725488037	0.189309445054856	0.0191104342251603	0.0164142844212535	0.01677474152761
ZAK	activity	MSSLGASFVQIKFDDLQFFENCGGGSFGSVYRAKWISQDKEVAVKKLLKIEKEIEILSVLSHRNIIQFYGVILEPPNYGIVTEYASLGSLYDYINSNRSEEMDMDHIMTWATDVAKGMHYLHMEAPVKVIHRDLKSRNVVIAADGKLKICDFGASRFHNHTTHMSLVGTFPWMAPEVIQSLPVSETCDTYSYGVVLWEMLTREVPFKGLEGLQVAWLVVEKNERLTIPSSCPRSFAELLHQCWEADAKKRPSFKQIISILESMSNDTSLPDKCNSFLHNKAEWRCEIEATLERLKKLER	2		FALSE	-0.0846873966473461	0.0408219688840099	0.0160880624002552	0.140830096792383	0.0583003141914475	0.0845419083274452	0.0616127752733375	0.0712930459256213
ZAK	activity	MSSLGASFVQIKFDDLQFFENCGGGSFGSVYRAKWISQDKEVAVKKLLKIEKEFEILSVLSHRNIIQFYGVILEPPNYGIVTEYASLGSLYDYINSNRSEEMDMDHIMTWATDVAKGMHYLHMEAPVKVIHRDLKSRNVVIAADGVLKICDFGASRFHNHTTHMSLVGTFPWMAPEVIQSLPVSETCDTYSYGVVLWEMLTREVPFKGLEGLQVAWLVVEKNERLTIPSSCPRSFAELLHQCWEADAKKRPSFKQIISILESMSNDTSLPDKCNSFLENKAEWRCEIEATLERLKKLER	2		FALSE	-0.13106648886717	0.0403884446774653	0.151682377094977	0.0890845857245717	0.151431688536258	0.074893629724345	0.070541543040804	0.0654010735843054
ZAK	activity	MSSLGASFVQIKFDDLQFFENCGGGSFGSVYRAKWISQDKEVAVKKLLKIEKEYEILSVLSHRNIIQFYGVILEPPNYGIVTEYASLGSLYDYINSNRSEEMDMDHIMTWATDVAKGMHYLHMEAFVKVIHRDLKSRNVVIAADGVLKICDFGASRFHNHTTHMSLVGTFPWMAPEVIQSLPVSETCDTYSYGVVLWEMLTREVPFKGLEGLQVAWLVVEKNERLTIPSSCPRSFAELLHQCWEADAKKRPSFKQIISILESMSNDTSLPDKCNSFLHNKAEWRCEIEATLERLKKLER	2		FALSE	-0.380747129828413	0.0220808133007386	0.408223612543036	0.375105470254308	0.36945748783935	0.0452460567442184	0.0365875631938107	0.0350171356267474
ZAK	activity	MSSLGASFVQIKFDDLQFFENCGGGSFGSVYRAKWISQDKEVAVKKLLKIEKEIEILSVLSHRNIIQFYGVILEPPNYGIVTEYASLGSLYDYINSNRSEEMDMDHIMTWATDVAKGMHYLHMEAPVKVIHRDLKSRNVVIAADGVLKICDFGASRFHNHTTHMSLVGTFPWMAPEVIQSLPVSETCDTYSYGVVLWEMLTREVPFKGLEGLQVAWLVVEKNERLTIPSLCPRSFAELLHQCWEADAKKRPSFKQIISILESMSNDTSLPDKCNSFLHNKAEWRCEIEATLERLKKLER	2		FALSE	-0.1449104382412	0.0188279191400166	0.121868180751311	0.163498938822894	0.141316416621775	0.0369588659981659	0.0301662322243677	0.0317826722360859
ZAK	activity	MSSLGASFVQIKFDDLQFFENCGGGSFGGVYRAKWISQDKEVAVKKLLKIEKEIEILSVLSHRNIIQFYGVILEPPNYGIVTEYASLGSLYDYINSNRSEEMDMDHIMTWATDVAKGMHYLHMEAPVKVIHRDLKSRNVVIAADGVLKICDFGASRFHNHTTHMSLVGTFPWMAPEVIQSLPVSETCDTYSYGVVLWEMLTREVPFKGLEGLQVAWLVVEKNERLTIPSSCPRSFAELLHQCWEADAKKRPSFKQIISILESMSNDTSLPDKCNSFLHNKAEWRCEIEATLERLKKLER	2		FALSE	-0.170306112542159	0.032405251018577	0.211180250156914	0.171996819644004	0.141086123141113	0.0646976990608624	0.0528178868326765	0.0530798081482528
ZAK	activity	MSSLGASFVQIKFDDLQFFENCGGGSFGSVYRAKWNSQDKEVAVKKLLKIEKEAEILSVLSHRNIIQFYGVILEPPNYGIVTEYASLGSLYDYINSNRSEEMDMDHIMTWATDVAKGMLYLHMEAPVKVIHRDLKSRNVVIAADGVLKICDFGASRFHNHTTHMSLVGTFPWMAPEVIQSLPVSETCDTYSYGVVLWEMLTREVPFKGLEGLQVAWLVVEKNERLTIPSSCPRSFAELLHQCWEADAKKRPSFKQIISILESMSNDTSLPDKCNSFLHNKAEWRCEIEATLERLKKLER	2		FALSE	-0.0955353832914326	0.015172272483206	0.119643949460199	0.0585836280546842	0.110605461877988	0.0289652723351731	0.0261218918923091	0.0243492930546109
ZAK	activity	MSSLGASFVQIKFDDLQFFENCGGGSFGSVYRAKWNSQDKEVAVKKLLKIEKEAEILSVLSHRNIIQFYGVILEPPNYGIVTEYASLGSLYDYINSNRSEEMDMDHIMTWATDVAKGMHYLHMEAPVKVIHRDLKSRNVVIAADGVLKKCDFGASRFHNHTTHMSLVGTFPWMAPEVIQSLPVSETCDTYSYGVVLWEMLTREVPFKGLEGLQVAWLVVEKNERLTIPSSCPRSFAELLHQCWEADAKKRPSFKQIISILESMSNDTSLPDKCNSFLHNKAEWRCEIEATLERLKKLER	2		FALSE	-0.411381683787162	0.0326886636747439	0.458781726352706	0.369380661701831	0.42451550931547	0.0672954180751436	0.0526923756338471	0.0530845016556126
ZAK	activity	MSSLGASFVQIKFDDLQFFENCGGGSFGSVYRAKWYSQDKEVAVKKLLKIEKEAEILSVLSHRNIIQFYGVILEPPNYGIVTEYASLGSLYDYINSNRSEEMDMDHIMTWATDVAKGMHYLHMEAPVKVIHRDLKSRNVVIAADGVLKICDFGASRFHNHTTHMSLVGTFPWMAPEVIQSLPVSETCDTYSYGVVLWEMLTREVPFKGLEGLQVAWLVVGKNERLTIPSSCPRSFAELLHQCWEADAKKRPSFKQIISILESMSNDTSLPDKCNSFLHNKAEWRCEIEATLERLKKLER	2		FALSE	0.126928674900863	0.0224319834201188	-0.188668423153563	-0.091685418398481	-0.120596402245247	0.0438469726960703	0.035591507096444	0.0384119488925875
ZAK	activity	MSSLGASFVQIKFDDLQFFENCGGGSFGSVYRAKWFSQDKEVAVKKLLKIEKEAEILSVLSHRNIIQFYGVILEPPNYGIVTEYASLGSLYDYINSNRSEEMDMDHIMTWATDVAKGMHYLHMEAPVKVIHRDLKSRNVVIAADGVLKICDFGASRFHNHTTHMSLVLTFPWMAPEVIQSLPVSETCDTYSYGVVLWEMLTREVPFKGLEGLQVAWLVVEKNERLTIPSSCPRSFAELLHQCWEADAKKRPSFKQIISILESMSNDTSLPDKCNSFLHNKAEWRCEIEATLERLKKLER	2		FALSE	-0.407362303750575	0.0183821807029725	0.414768484822992	0.426682952568002	0.379196890998573	0.0384410321572073	0.0283025100962849	0.0310939413206336
ZAK	activity	MSSLGASFVQIKFDDLQFFENCGGGSFGSVYRAKWISQDKEVAVKKLLKIEKEYEILSVLSHRNIIQFYGVILEPPSYGIVTEYASLGSLYDYINSNRSEEMDMDHIMTWATDVAKGMHYLHMEAPVKVIHRDLKSRNVVIAADGVLKICDFGASRFHNHTTHMSLVGTFPWMAPEVIQSLPVSETCDTYSYGVVLWEMLTREVPFKGLEGLQVAWLVVEKNERLTIPSSCPRSFAELLHQCWEADAKKRPSFKQIISILESMSNDTSLPDKCNSFLHNKAEWRCEIEATLERLKKLER	2		FALSE	-0.18298242635236	0.0154735729375424	0.219969034559766	0.166341625729867	0.173605580852296	0.030306574256648	0.0253372058506409	0.0255644988610743
ZAK	activity	MSSLGASFVQIKFDDLQFFENCGGGSFGSVYRAKWISQDKEVAVKKLLKIEKEFEILSVLSHRNIIQFYGVILEPPNYGIVTEYASLGSLYDYINSNRSEEMDMDHIMTWATDVAKGMHYLHMEAPVKVIHRDLKSRNVVIAADGVLKICDFGASRFHNHTTHMSLVGTFPWMAPEVIQSLPVSETCDTYSYGVVLWEMLTREVPFKGLEGLQVAWLVVEKNERLTIPSSCPRSFAELLHQCWEADAKKRPSFKQIISILESMSNDTSLPDKCNSFLHNKAEWRCEIEATL*RLKKLER	2		TRUE	-0.490151745816218	0.0129862653432335	0.512593089141403	0.489977203866429	0.47137772808626	0.0236417433840521	0.0222456997044958	0.021719491188395
ZAK	activity	MSSLGASFVQIKFDDLQFFENCGGGSFGSVYRAKWISQDKEVAVKKLLKIEKEAEILSVLSHRNIIQFYGVILEPPNYGIVTEYASLGSLYDYINSNRSEEMDMDHIMTWATDVAKGMHYLHMEAPVKVIHRDLKSRNVVIAADGVLKICDFGASRFHNHTTHMSLVGTFPWMAPEVIQSLPVSETCDTYSYGVVLWEMLTREVPFKGLEGLQVASLVVEKNERLTIPSSCPRSFAELLHQCWEADAKKRPSFKQIISILESMSNDTSLPDKCNSFLHNKAEWRCEIEATLERLKKLER	1		FALSE	0.0258619201728685	0.0336899547222808	0.0717968964490017	-0.079584894478003	-0.0709257375068044	0.0581088868669783	0.0581107065652271	0.058847828031593
ZAK	activity	MSSLGASFVQIKFDDLQFFENCGGGSFGSVYRAKWISQDKEVAVKKLLKIEKENEILSVLSHRNIIQFYGVILEPPNYGIVTEYASLGSLYDYINSNRSEEMDMDHIMTWATDVAKGMHYLHMEAPVKVIHRDLPSRNVVIAADGVLKICDFGASRFHNHTTHMSLVGTFPWMAPEVIQSLPVSETCDTYSYGVVLWEMLTREVPFKGLEGLQVAWLVVEKNERLTIPSSCPRSFAELLHQCWEADAKKRPSFKQIISILESMSNDTSLPDKCNSFLHNKAEWRCEIEATLERLKKLER	2		FALSE	-0.48675401614	0.0237278500481987	0.509937287784584	0.498687814156891	0.465683138521769	0.0501885961796076	0.0407696193842233	0.0358623618344451
ZAK	activity	MSSLGASFVQIKFDDLQFFENCGGGSFGSVYRAKWNSQDKEVAVKKLLKIEKEAEILSVLSHRNIIQFYGVILEPPNYGIVTEYASLGSLYDYINSNRSEEMDMDHIMTWATDVAKGMHYLHMEAPVKVIHRDLKSRNVVIAADGVLKICDFGASRFHNHTTHMSLVGTFPWMAPEVIQSLPVSETCDTYSYGVVLWEMLTREVPFKGLETLQVAWLVVEKNERLTIPSSCPRSFAELLHQCWEADAKKRPSFKQIISILESMSNDTSLPDKCNSFLHNKAEWRCEIEATLERLKKLER	2		FALSE	0.0980581426016985	0.0252896180770044	-0.117856251572549	-0.11725516228102	-0.0635232944447524	0.0463406276390214	0.0432715963384444	0.0421139270537669
ZAK	activity	MSSLGASFVQIKFDDLQFFENCGGGSFGSVYRAKWISQDKEVAVKKLLKIEKEFEILSVLSHRNIIQFYGVILEPPNYGIVTEYASLGSLYDYINSNRSEEMDMDHIMTWATDVAKGMHYLHMEAPVKVIHRDLKSRNVVIAADGVLKICDFGASRFHNHTTHMSLVGTFPWMAPEVIQSLPVSETCDTYSYGVVLWEMLTREVPFKGLEGLQVAWLVVEKNERLTIPSSCPRSFAELLHQCWEADAKKRPSFKQIISILESMSNDRSLPDKCNSFLHNKAEWRCEIEATLERLKKLER	2		FALSE	-0.157889886783004	0.0270997640320801	0.156084403083779	0.161941021157255	0.154901565027751	0.0516448576795614	0.0440635384206581	0.0460436412822602
ZAK	activity	MSSLGASFVQIKFDDLQFFENCGGGSFGSVYRAKWYSQDKEVAVKKLLKIEKEAEILSVLSHRNIIQFYGVILEPPNYGIVTEYASLGSLYDYINSNRSEEMDMDHIMTWATDVAKGMHYLHMEAPVKVIHRDLKSRNVVIAADGVLKICDFGASRFHNHTTHMSLVGTFPWMAPEVIQSLPVSETCDTYGYGVVLWEMLTREVPFKGLEGLQVAWLVVEKNERLTIPSSCPRSFAELLHQCWEADAKKRPSFKQIISILESMSNDTSLPDKCNSFLHNKAEWRCEIEATLERLKKLER	2		FALSE	-0.0592236563600571	0.0231860490203332	0.148979334748659	-0.00999756598569491	0.0300369815405286	0.0394597429809369	0.0425647267466471	0.0387503281932601
ZAK	activity	MSSLGASFVQIKFDDLQFFENCGGGSFGSVYRAKWISQDKEVAVKKLLKIEKEIEILSVLSHRNIIQFYGVILEPPNYGIVTEYASLGSLYDYINSNRSEEMDMDHIMTWATDVAKGMHYLHMEAPVKVIHYDLKSRNVVIAADGVLKICDFGASRFHNHTTHMSLVGTFPWMAPEVIQSLPVSETCDTYSYGVVLWEMLTREVPFKGLEGLQVAWLVVEKNERLTIPSSCPRSFAELLHQCWEADAKKRPSFKQIISILESMSNDTSLPDKCNSFLHNKAEWRCEIEATLERLKKLER	2		FALSE	-0.367860212548469	0.0153884588890981	0.407890425964724	0.341550745656191	0.361256517219834	0.0286642770428672	0.0261258547714995	0.0254762326993757
ZAK	activity	MSSLGASFVQIKFDDLQFFENCGGGSFGSVYRAKWFSQDKEVAVKKLLKIEKEAEILSVLSHRNIIQFYGVILEPPNYGIVTEYASLGSLYDYINSNRSEEMDMDHIMTWATDVAKGMHYLHMEAPVKVIHRDLKSRNVVIAADGVLKICDFGASRFHNHTTHMSLVGTFPWMAPEVIQSLPVSETCDTYSYGVVLWEMLTREWPFKGLEGLQVAWLVVEKNERLTIPSSCPRSFAELLHQCWEADAKKRPSFKQIISILESMSNDTSLPDKCNSFLHNKAEWRCEIEATLERLKKLER	2		FALSE	-0.0768502441425323	0.0226516697811724	0.0760112786421328	0.0407253680136205	0.111554288846385	0.0425919197668786	0.0383962485644497	0.0372833945349321
ZAK	activity	MSSLGASFVQIKFDDLQFFENCGGGSFGSVYRAKWISQDKEVAVKKLLKIEKEYEILSVLSHRNIIQFYGVILEPPNYGIVTEYASLGSLYDYINSNRSEEMDMDHIMTWATDVAKGMHYLHMEAPVKVIHRDLKSRNVVIAADGVLKICDFGASRFHNHTTHMSLVGTFPWMAPEVIQSLPSSETCDTYSYGVVLWEMLTREVPFKGLEGLQVAWLVVEKNERLTIPSSCPRSFAELLHQCWEADAKKRPSFKQIISILESMSNDTSLPDKCNSFLHNKAEWRCEIEATLERLKKLER	2		FALSE	-0.358544599402075	0.0149229869049972	0.4206061690846	0.33739516948741	0.342278266471636	0.030869962857149	0.0230989820702463	0.0252628797895944
ZAK	activity	MSSLKASFVQIKFDDLQFFENCGGGSFGSVYRAKWNSQDKEVAVKKLLKIEKEAEILSVLSHRNIIQFYGVILEPPNYGIVTEYASLGSLYDYINSNRSEEMDMDHIMTWATDVAKGMHYLHMEAPVKVIHRDLKSRNVVIAADGVLKICDFGASRFHNHTTHMSLVGTFPWMAPEVIQSLPVSETCDTYSYGVVLWEMLTREVPFKGLEGLQVAWLVVEKNERLTIPSSCPRSFAELLHQCWEADAKKRPSFKQIISILESMSNDTSLPDKCNSFLHNKAEWRCEIEATLERLKKLER	2		FALSE	-0.13943360542577	0.0544820704906069	0.093996397009726	0.0793422885820263	0.214444199636007	0.131809577581993	0.085833442840612	0.083448702343394
ZAK	activity	MSSLGASFVQIKFDDLQFFENCGGGSFGSVYRAKWISQDKEVAVKKLLKIEKEFEILSVLSHRNIIQFYGVILEPPNYGIVTEYASLGSLYDYINSNRSEEMDMDHIMTWATDVAKGMHYLHMEAPVKVIHRDLKSRNVVIAADGVLKICDFGASRFHNHTTHMSLVGTFPWMAPEVIQSLPVSETCDTYSYGVVLWEMLTREVPFKGLEGLQVAWLVVEKNERLTIPSSCPRSFAELLHQCWEADAAKRPSFKQIISILESMSNDTSLPDKCNSFLHNKAEWRCEIEATLERLKKLER	2		FALSE	-0.090795461464471	0.101410999610802	0.293283641672731	0.0498847418654637	-0.129715136507538	0.170849533838521	0.160750478348705	0.202947140578506
ZAK	activity	MSSLGASFVQIKFDDLQFFENCGGGSFGSVYRAKWNSQDKEVAVKKLLKIEKEAEILSVLSHRNIIQFYGGILEPPNYGIVTEYASLGSLYDYINSNRSEEMDMDHIMTWATDVAKGMHYLHMEAPVKVIHRDLKSRNVVIAADGVLKICDFGASRFHNHTTHMSLVGTFPWMAPEVIQSLPVSETCDTYSYGVVLWEMLTREVPFKGLEGLQVAWLVVEKNERLTIPSSCPRSFAELLHQCWEADAKKRPSFKQIISILESMSNDTSLPDKCNSFLHNKAEWRCEIEATLERLKKLER	2		FALSE	-0.121968951285829	0.0236140431781325	0.129812045457771	0.056880667538771	0.174827658007999	0.045901199357097	0.0400787937256495	0.0379006874933897
ZAK	activity	MSSLGASFVQIKFDDLQFFENCGGGSFGSVYRAKWISQDKEVAVKKLLKIEKEYEILSVLSHRNIIQFYGVILEPPNYGIVTEYASLGSLYDYINSNRSEEMDMDHIMTWATDVAKGMHYLHMEAPVKVIHRDLKSRNVVIAADGVLKICDFGASRFHNHTTHMSLVGTFPWMAPEVIQSLPVSETCDTRSYGVVLWEMLTREVPFKGLEGLQVAWLVVEKNERLTIPSSCPRSFAELLHQCWEADAKKRPSFKQIISILESMSNDTSLPDKCNSFLHNKAEWRCEIEATLERLKKLER	2		FALSE	-0.426625138295539	0.00946517227022506	0.438889224021841	0.411755400469499	0.432244877054025	0.0186540495751578	0.0158245083349364	0.0152589573330414
ZAK	activity	MSSLGASFVQIKFDDLQFFENCGGGSFGSVYRAKWISQDKEVAVKKLLKIEKEYEILSVLSHRNIIQFYGVILEPPNYGIVTEYASLGSLYDYINSNRSEEMDMDHIMTWATDVAKGMHYLHMEAPVKVIHRDLKSRNVVIAADGVLKICDFGASRFHNHTTHMSLVGTFPWMAPEVIQSLPVSETCDTYSYGVVLWEMLTREVPFKGTEGLQVAWLVVEKNERLTIPSSCPRSFAELLHQCWEADAKKRPSFKQIISILESMSNDTSLPDKCNSFLHNKAEWRCEIEATLERLKKLER	2		FALSE	-0.284024200937051	0.025305885103636	0.243915528955396	0.277669890770845	0.317478479018029	0.0507433144322522	0.0410088864950441	0.0415743628066864
ZAK	activity	MSSLGASFVQIKFDDLQFFENCGGGSFGSVYRAKWISQDKEVAVKKLLKIEKEYEILSVLSHRNIIQFYGVILEPPNYGIVTEYASLGSLVDYINSNRSEEMDMDHIMTWATDVAKGMHYLHMEAPVKVIHRDLKSRNVVIAADGVLKICDFGASRFHNHTTHMSLVGTFPWMAPEVIQSLPVSETCDTYSYGVVLWEMLTREVPFKGLEGLQVAWLVVEKNERLTIPSSCPRSFAELLHQCWEADAKKRPSFKQIISILESMSNDTSLPDKCNSFLHNKAEWRCEIEATLERLKKLER	2		FALSE	-0.399699504497715	0.0165207716911952	0.414032690269778	0.382953500847041	0.405507035217914	0.0317806211799126	0.0275479254406811	0.027155716355837
ZAK	activity	MSSLGASFVQIKFDDLQFFENCGGGSFGSVYRAKWISQDKEVAVKKLLKIEKEAEILSVLSHRNIIQFYGVILEPPNYGIVTEYASLGSLYDYINSNRSEEMDMDHIMTWATDVAKGMHYLHMEAPVKVIHRDLKSRNVVIAADGVLKICDFGASRFHNHTTHMSLVGTFPWMAPEVIQSLPVSETCDTYSYGVVLWEMLTREVPFKGLEGLQVAWLVVEKNERLTIPKSCPRSFAELLHQCWEADAKKRPSFKQIISILESMSNDTSLPDKCNSFLHNKAEWRCEIEATLERLKKLER	1		FALSE	0.00810045390998459	0.0567566147312171	0.0208662511729139	-0.0463970182750011	-0.00182585049031174	0.10128694444997	0.103512618754119	0.0914284888254558
ZAK	activity	MSSLGASFVQIKFDDLQFFENCGGGSFGSVYRAKWFSQDKEVAVKKLLKIEKEAEILSVLSHRNIIQFYGVILEPPNYGIVTEYASLGSLYDYINSNRSEEMDMDHIMTWATDVAKGMHYLHMEAPVKVIHRDLKSRNVVIAADGVLKICDFGASRFHNHTTHMSLVGTFPWMAPEVIQSLPVKETCDTYSYGVVLWEMLTREVPFKGLEGLQVAWLVVEKNERLTIPSSCPRSFAELLHQCWEADAKKRPSFKQIISILESMSNDTSLPDKCNSFLHNKAEWRCEIEATLERLKKLER	2		FALSE	-0.156438601745441	0.019889589388223	0.154020378260381	0.174391287805084	0.138683835057095	0.0388864217753126	0.0320605826285971	0.0334515664489613
ZAK	activity	MSSLGASFVQIKFDDLQFFENCGGGSFGSVYRAKWYSQDKEVAVKKLLKIEKEAEILSVLSHRNIIQFYGVILEPPNYGIVTEYASLGSLYDYINSNRSEEMDMDHIMTSATDVAKGMHYLHMEAPVKVIHRDLKSRNVVIAADGVLKICDFGASRFHNHTTHMSLVGTFPWMAPEVIQSLPVSETCDTYSYGVVLWEMLTREVPFKGLEGLQVAWLVVEKNERLTIPSSCPRSFAELLHQCWEADAKKRPSFKQIISILESMSNDTSLPDKCNSFLHNKAEWRCEIEATLERLKKLER	2		FALSE	-0.165118245417543	0.0240756386187926	0.114726614509298	0.191294263245	0.169586173221	0.0485080667236742	0.0372959363830373	0.0414754992544531
ZAK	activity	MSSLGASFVQIKFDDLQFFENCGGGSFGSVYRAKWYSQDKEVAVKKLLKIEKEAEILSVLSHRNIIQFYGVILEPPNYGIVTEYNSLGSLYDYINSNRSEEMDMDHIMTWATDVAKGMHYLHMEAPVKVIHRDLKSRNVVIAADGVLKICDFGASRFHNHTTHMSLVGTFPWMAPEVIQSLPVSETCDTYSYGVVLWEMLTREVPFKGLEGLQVAWLVVEKNERLTIPSSCPRSFAELLHQCWEADAKKRPSFKQIISILESMSNDTSLPDKCNSFLHNKAEWRCEIEATLERLKKLER	2		FALSE	-0.417642698540169	0.0208636023297941	0.443552312369035	0.422757936146765	0.395181931632814	0.0416771007812194	0.0340732876853978	0.0340943006451221
ZAK	activity	MSSLGASFVQIKFDDLQFFENCGGGSFGSVYRAKWISQDKEVAVKKLLKIEKEYEILSVLSHRNIIQFYGVILEPPNYGIVTEYASLGSLYDYINSNRSEEMDMDHIMTWATDVAKGMHYLHMEAPVKVIHWDLKSRNVVIAADGVLKICDFGASRFHNHTTHMSLVGTFPWMAPEVIQSLPVSETCDTYSYGVVLWEMLTREVPFKGLEGLQVAWLVVEKNERLTIPSSCPRSFAELLHQCWEADAKKRPSFKQIISILESMSNDTSLPDKCNSFLHNKAEWRCEIEATLERLKKLER	2		FALSE	-0.436401145457959	0.0130719878357669	0.439506834751956	0.453719893035092	0.418404617026276	0.023823369216873	0.0227660543452747	0.0215125543667421
ZAK	activity	MSSLGASFVQIKFDDLQFFENCGGGSFGSVYRAKWISQDKEVAVKKLLKIEKEFEILSVLSHRNIIQFYGVILEPPNYGIVTEYASLGSLYDYINSNRSEEMDMDHIMTWATDVAKGMHYPHMEAPVKVIHRDLKSRNVVIAADGVLKICDFGASRFHNHTTHMSLVGTFPWMAPEVIQSLPVSETCDTYSYGVVLWEMLTREVPFKGLEGLQVAWLVVEKNERLTIPSSCPRSFAELLHQCWEADAKKRPSFKQIISILESMSNDTSLPDKCNSFLHNKAEWRCEIEATLERLKKLER	2		FALSE	-0.447154049888434	0.0134755918952646	0.419331352016664	0.450969581636557	0.464254888431067	0.0256942399226976	0.0225501383851439	0.0222188076154574
ZAK	activity	MSSLGASFVQIKFDDLQFFENCGGGSFGSVYRAKWNSQDKEVAVKKLLKIEKEAEILSVLSHRNIIQFYGVILEPPNYGIVTEYASLGSLYDYINSNRSEEMDMDHIMTWATDVAKGMHYLHMEAPVKVIHRDLKSRNVVIAADGVLKICDFGASRFHNHTTHMSLVGTFPWMAPEVIQSLPVSETCDTYSYGVVLWEMLTREVPFKGLEGLQVAWLVVEKNERLTIPSSCPRSFAEALHQCWEADAKKRPSFKQIISILESMSNDTSLPDKCNSFLHNKAEWRCEIEATLERLKKLER	2		FALSE	-0.239139176309276	0.0270273436102186	0.21947469777102	0.263221287767095	0.224478035306025	0.0541407259672717	0.0421787368546408	0.0463383382685484
ZAK	activity	MSSLGASFVQIKFDDLQFFENCGGGSFGSVYRAKWISQDKEVAVKKLLKIEKENEILSVLSHRNIIQFYGVILEPPNYGIVTEYASLGSLYDYINSNRSEEMDMDHIMTWATDVAKGMHYLHMEAPVKVIHRDLKSRNVVIAADGVLKICDFGASRFGNHTTHMSLVGTFPWMAPEVIQSLPVSETCDTYSYGVVLWEMLTREVPFKGLEGLQVAWLVVEKNERLTIPSSCPRSFAELLHQCWEADAKKRPSFKQIISILESMSNDTSLPDKCNSFLHNKAEWRCEIEATLERLKKLER	2		FALSE	-0.328319827795619	0.010215452861678	0.345843987539714	0.341126722130611	0.302392914115129	0.0189622709554611	0.017422496565622	0.0168859871378226
ZAK	activity	MSSLGASFVQIKFDDLQFFENCGGGSFGSVYRAKWISQDKEVAVKKLLKIEKEYEILSVLSHRNIIQFYGVILEPPNYGIVTEYASLGSLYDYINSNRSEEMDMDHIMTWATDVAKGMHYLHMEAPVKVIHRDLKSRNVVIAADGVLKICDFGASRFHNHTTHMSLVGTFPWMAPEVIQSLPVSETCDTYSYGVVLWEMLTREVPFKGLEGLQVAWLVVEKNERLTIPSSCPRSFAELLHQCWEADAKKRPSFKQIISILESMSNDTSLPDKCNSFSHNKAEWRCEIEATLERLKKLER	2		FALSE	-0.0287727400578005	0.0241649491045811	0.0596564553248691	0.0258547563931515	0.00906384635282996	0.0468910796859955	0.0395364815806174	0.0402274933299039
ZAK	activity	MSSLGASFVQIKFDDLQFFENCGGGSFGSVYRAKWFSQDKEVAVKKLLKIEKEAEILSVLSHRNIIQFYGVILEPPNYGIVTEYASLGSLYDYINSNRSEEMDMDHIMTWATDVAKGMHYLHMEAPVKVIHRDLKSRNVVIAADGVLKICDFGASRFHNHTTHMSLVGTFPWMAPEVIQSLPVSETCDTYSYGVVLWEMLTREVPFKGLEGLQVAWLVVEKNERLTIPSSCPRSFAELLHQCWEADAKKRPSFKQIDSILESMSNDTSLPDKCNSFLHNKAEWRCEIEATLERLKKLER	2		FALSE	-0.199449095186022	0.0190804449093053	0.156323597496632	0.21254103791895	0.216473773939557	0.0374160817363551	0.0321812993376226	0.0306155634486448
ZAK	activity	MSSLGASFVQIKFDDLQFFENCGGGSFGSVYRAKWISQDKEVAVKKLLKIEKEFEILSVLSHRNIIQFYGVILEPPNYGIVTEYASLGSLYDYINSNRSEEMDMDHIMTWATDVAKGMHYLHMEAPVKVIHRDLKSRNVVIAADGVLKICDFGASRFHNHTTHMSLVGTFPWMAPEVIQSLPVSETCDTYSYGVVLWEMLTREVPFKGLEGLQVAWLVVEKNERLTIPSSCPRSFAELLHKCWEADAKKRPSFKQIISILESMSNDTSLPDKCNSFLHNKAEWRCEIEATLERLKKLER	2		FALSE	-0.170059394221471	0.0147141079201483	0.161067429419457	0.182499590261583	0.165185584396411	0.0272219789464994	0.0248363863087211	0.0246315896321014
ZAK	activity	MSSLGASFVQIKFDDLQFFENCGGGSFGSVYRAKWISQDKEVAVKKLLKIEKEYEILSVLSHRNIIQFYGVILEPPNYGIVTEYASLGSLYDYINSNRSEEMDMDHIMTWATDVAKGMHYLHMEAPVKVIHRDLKSRNVVIAADGVLKICDFGASRFHNHTTHMSLVGTFPWMAPEVIQSLPVSETCDTYSYGVVLWEMLTREVPFKGLEGLQVAWLVVEKNERLTIPSSCPRSFAELLHQCWEADAKKRPSFKIIISILESMSNDTSLPDKCNSFLHNKAEWRCEIEATLERLKKLER	2		FALSE	-0.185872007091397	0.022927589162731	0.217503088489022	0.211669287209503	0.133926889526108	0.0450414717112814	0.0367318345599752	0.0386843437878501
ZAK	activity	MSSLGASFVQIKFDDLQFFENCGGGSFGSVYRAKWISQDKEVAVKKLLKIEKEAEILSVLSHRNIIQFYGVILEPPNYGIVTEYASLGSLYDYINSNRSEEMDMDHIMTWATDVAKGMHYLHMEAPVKVIHRDLKSRNVVIAADGVLKICDFGASRFHNHTTHMSLVGTFPWMAPEVIQSLPVSETCDTYSYGVVLWEMLTREVPFKGLEGLQV*WLVVEKNERLTIPSSCPRSFAELLHQCWEADAKKRPSFKQIISILESMSNDTSLPDKCNSFLHNKAEWRCEIEATLERLKKLER	1		TRUE	-0.464983718926949	0.0240951181315876	0.361980911326759	0.486070314522804	0.496059347584998	0.053465817237781	0.0388389332201349	0.0375377316255839
ZAK	activity	MSSLGASFVQIKFDDLQFFENCGGGSFGSVYRAKWISQDKEVAVKKLLKIEKENEILSVLSHRNIIQFYGVILEPPNYGIVTEYASLGSLYDYINSNRSEEMDMDHIMTWATDVAKGMHYLHMEAPVKVIHRDLKSRNVVIAADGVLKICDFGASRFHNHTTHMSLVGTFPWMAPEVIQSLPVSETCDTYSYGVVLWEMLTRVVPFKGLEGLQVAWLVVEKNERLTIPSSCPRSFAELLHQCWEADAKKRPSFKQIISILESMSNDTSLPDKCNSFLHNKAEWRCEIEATLERLKKLER	2		FALSE	-0.426413083757401	0.0173652976554752	0.384884668616088	0.428453658556367	0.449673298413652	0.035514361096546	0.0286971352491689	0.0276393166587993
ZAK	activity	MSSLGASFVQIKFDDLQFFENCGGGSFGSVYRAKWISQDKEVAVKKLLKIEKEYEILSVLSHRNIIQFYGVILEPPNYGIVTEYASLGSLYDYINSNRSEEMDMDHIMTWATDVAKGMHYLHMEAPVKVIHRDLKSRNVVIAADGVLKICDFGASRFHNHTTHMSLVGTFPWMADEVIQSLPVSETCDTYSYGVVLWEMLTREVPFKGLEGLQVAWLVVEKNERLTIPSSCPRSFAELLHQCWEADAKKRPSFKQIISILESMSNDTSLPDKCNSFLHNKAEWRCEIEATLERLKKLER	2		FALSE	-0.477715893235459	0.046809697171754	0.437057976040057	0.577305347420317	0.419614719769239	0.112094794613984	0.079217854447353	0.0678146827847581
ZAK	activity	MSSLGASFVQIKFDDLQFFENCGGGSFGSVYRAKWYSQDKEVAVKKLLKIEKEAEILSVLSHRNIIQFYGVILEPPNYGIVTEYASLLSLYDYINSNRSEEMDMDHIMTWATDVAKGMHYLHMEAPVKVIHRDLKSRNVVIAADGVLKICDFGASRFHNHTTHMSLVGTFPWMAPEVIQSLPVSETCDTYSYGVVLWEMLTREVPFKGLEGLQVAWLVVEKNERLTIPSSCPRSFAELLHQCWEADAKKRPSFKQIISILESMSNDTSLPDKCNSFLHNKAEWRCEIEATLERLKKLER	2		FALSE	-0.452709327625229	0.0120762943244701	0.452455050380886	0.462997454939425	0.443026280801175	0.0233637357834471	0.0201631313381561	0.0197437792620697
ZAK	activity	MSSLGASFVQIKFDDLQFFENCGGGSFGSVYRAKWYSQDKEVAVKKLLKIEKEAEILSVLSHRNIIQFYGVILEPPNYGIVTEYASLGSLYDYINSNRSEEMDMDHIMTWATDVAKGMHYLHMEAPVKVIHRDLKSRNVVIAADGVLKICDFGASRFHNHTTHMSLVGTFPWMAPEVIQSLPVSETCDTYSYGVVLWEMLTREVPFKGLEGLQVAWLVVEKNERLTIPSSCPRSFAELLHQCWEADAKKRPSFKQIISILESMSNDTSLPQKCNSFLHNKAEWRCEIEATLERLKKLER	2		FALSE	-0.0188317859264287	0.030124209662655	0.154456758562795	-0.050421861043021	-0.0551933140586765	0.0512487913698723	0.0522120582783734	0.0531194747308695
ZAK	activity	MSSLGASFVQIKFDDLQFFENCGGGSFGSVYRAKWISQDKEVAVKKLLKIEKEYEILSVLSHRNIIQFYGVILEPPNYGIVTEYASLGSLYDYINSNRSEEMDMDHIMTWATDVAKGMHYLHMEAPVKVIHRDLKSRNVVIAADGVLKICDFGASRFHNHTTHMSLVGTFPWMAPEVIQSLPVSETCDTYSYGVVLWEMLTREVPFKGLEGLQVAWLVVEKNERLTIPSSCPRSFAELLHQCWEADAKKRPSFKQIISILESMSNDTSLPDKCNSFLHNKAECRCEIEATLERLKKLER	2		FALSE	-0.0799627985504089	0.028292851371334	0.149114695602149	0.0333675716227238	0.0812865275986612	0.0557129785157705	0.0451507131079879	0.0478619860385633
ZAK	activity	MSSLGASFVQIKFDDLQFFENCGGGSFGSVYRAKWISQDKEVAVKKLLKIEKEIEILSVLSHRNIIQFYGVILEPPNYGIVTEYASLGSLYDYINSNRSEEMDMDHIMTWATDVAKGMHYLHMEAPVKVIHRDLKSRNVVIAADGVLKICDFGASRFHNHTTHMSLVGTFPWMAPEVIQSLPVSETCDTYGYGVVLWEMLTREVPFKGLEGLQVAWLVVEKNERLTIPSSCPRSFAELLHQCWEADAKKRPSFKQIISILESMSNDTSLPDKCNSFLHNKAEWRCEIEATLERLKKLER	2		FALSE	-0.270655574481537	0.0184939408283729	0.228157714252251	0.323550961247262	0.242770720033229	0.0368327025163274	0.0295836627563665	0.0309486336655509
ZAK	activity	MSSL*ASFVQIKFDDLQFFENCGGGSFGSVYRAKWYSQDKEVAVKKLLKIEKEAEILSVLSHRNIIQFYGVILEPPNYGIVTEYASLGSLYDYINSNRSEEMDMDHIMTWATDVAKGMHYLHMEAPVKVIHRDLKSRNVVIAADGVLKICDFGASRFHNHTTHMSLVGTFPWMAPEVIQSLPVSETCDTYSYGVVLWEMLTREVPFKGLEGLQVAWLVVEKNERLTIPSSCPRSFAELLHQCWEADAKKRPSFKQIISILESMSNDTSLPDKCNSFLHNKAEWRCEIEATLERLKKLER	2		TRUE	-0.579216114561365	0.0317091580159894	0.557525728158115	0.557641277594227	0.61567185918427	0.0679811721031323	0.0495083262192108	0.0519740465254021
ZAK	activity	MSSLGASFVQILFDDLQFFENCGGGSFGSVYRAKWISQDKEVAVKKLLKIEKEYEILSVLSHRNIIQFYGVILEPPNYGIVTEYASLGSLYDYINSNRSEEMDMDHIMTWATDVAKGMHYLHMEAPVKVIHRDLKSRNVVIAADGVLKICDFGASRFHNHTTHMSLVGTFPWMAPEVIQSLPVSETCDTYSYGVVLWEMLTREVPFKGLEGLQVAWLVVEKNERLTIPSSCPRSFAELLHQCWEADAKKRPSFKQIISILESMSNDTSLPDKCNSFLHNKAEWRCEIEATLERLKKLER	2		FALSE	-0.213354670956595	0.0174178211392769	0.132944885019966	0.212365796268974	0.257612477153628	0.037021278959894	0.0287025005860713	0.0271890487136042
ZAK	activity	MSSLGASFVQIKFDDLQFFENCGGGSFGSVYRAKWNSQDKEVAVKKLLKIEKEAEILSVLSHRNIIQFYGVILEPPNYGIVTEYASLGSLYDYINSNRSEEMDMDHIMTWATDVAKGMHYLHMEAPVKVIHRDLKSRNVVIAADGVLKICDFGASRFHNHTTHMSLVGTFPWMAPEVIQSLPVSETCDTYSYGVVLWEMLTREVPFKGLEGLQVAWLVVEKNERLTIPSSCPRSFAELLHQCWEADAKKRPSFKQIISILESMSNDTSLPDKCNSFLHNRAEWRCEIEATLERLKKLER	2		FALSE	0.0529639332317478	0.0180218725427395	-0.0309932357191815	-0.0507882315760964	-0.074095883963651	0.0337813980527661	0.0292225465789758	0.0311342230033413
ZAK	activity	MSSLGASFVQIKFDDLQFFENCGGGSFGSVYRAKWISQDVEVAVKKLLKIEKEIEILSVLSHRNIIQFYGVILEPPNYGIVTEYASLGSLYDYINSNRSEEMDMDHIMTWATDVAKGMHYLHMEAPVKVIHRDLKSRNVVIAADGVLKICDFGASRFHNHTTHMSLVGTFPWMAPEVIQSLPVSETCDTYSYGVVLWEMLTREVPFKGLEGLQVAWLVVEKNERLTIPSSCPRSFAELLHQCWEADAKKRPSFKQIISILESMSNDTSLPDKCNSFLHNKAEWRCEIEATLERLKKLER	2		FALSE	-0.225275336492705	0.0320548356490765	0.22282423856147	0.266687337616771	0.158219406247685	0.0641197158548915	0.0467889839642621	0.0604996687943449
ZAK	activity	MSSLGASFVQIKFDDLQFFENCGGGSFGSVYRAKWISQDKEVAVKKLLKIEKEIEILSVLSHRNIIQFYGVILEPPNYGIVTEYASLGSLYDYINSNRSEEMDMDHIMTWATDVAKGMHYLHMEAPVKVIHRDLSSRNVVIAADGVLKICDFGASRFHNHTTHMSLVGTFPWMAPEVIQSLPVSETCDTYSYGVVLWEMLTREVPFKGLEGLQVAWLVVEKNERLTIPSSCPRSFAELLHQCWEADAKKRPSFKQIISILESMSNDTSLPDKCNSFLHNKAEWRCEIEATLERLKKLER	2		FALSE	-0.315137292004794	0.0134524854538931	0.293758211731369	0.31181289326202	0.333170952256638	0.0267193406504446	0.0219215835643283	0.0221178185643077
ZAK	activity	MSSLGASFVQIKFDDLQFFENCGGGSFGSVYRAKWISQDKEVAVKKLLKIEKENEILSVLSHRNIIQFYGVILEPPNYGIVTEYASLGSLYDYINSNRSEYMDMDHIMTWATDVAKGMHYLHMEAPVKVIHRDLKSRNVVIAADGVLKICDFGASRFHNHTTHMSLVGTFPWMAPEVIQSLPVSETCDTYSYGVVLWEMLTREVPFKGLEGLQVAWLVVEKNERLTIPSSCPRSFAELLHQCWEADAKKRPSFKQIISILESMSNDTSLPDKCNSFLHNKAEWRCEIEATLERLKKLER	2		FALSE	-0.227546822348844	0.0185497789203697	0.219539977912645	0.238899519366201	0.222205586831431	0.0354060378226754	0.0307552712504728	0.0308421632901719
ZAK	activity	MSSLGASFVQIKFDDLQFFENCGGGSFGSVYRAKWYSQDKEVAVKKLLKIEKEAEILSVLSHRNIIQFYGVILEYPNYGIVTEYASLGSLYDYINSNRSEEMDMDHIMTWATDVAKGMHYLHMEAPVKVIHRDLKSRNVVIAADGVLKICDFGASRFHNHTTHMSLVGTFPWMAPEVIQSLPVSETCDTYSYGVVLWEMLTREVPFKGLEGLQVAWLVVEKNERLTIPSSCPRSFAELLHQCWEADAKKRPSFKQIISILESMSNDTSLPDKCNSFLHNKAEWRCEIEATLERLKKLER	2		FALSE	-0.211565384283768	0.0235741617893141	0.212925290529503	0.230162169201517	0.18741677104828	0.0476260530719913	0.0364308459539176	0.040653546613025
ZAK	activity	MSSLGASFVQIKFDDLQFFENCGGGSFGSVYRAKWISQDKEVAVKKLLKIEKENEILSVLSHRNIIQFYGVILEPPNYGIVTEYASLGSLYDYINSNRSEEMDMDHIMTWATDVAKGMHYLHMEAPVKVIHRDLKSRNVVIAADGVLKICDFGASRFHNHTTHMSLVGTFPWMAPEVIQSLPVSETCDTESYGVVLWEMLTREVPFKGLEGLQVAWLVVEKNERLTIPSSCPRSFAELLHQCWEADAKKRPSFKQIISILESMSNDTSLPDKCNSFLHNKAEWRCEIEATLERLKKLER	2		FALSE	-0.428591712929171	0.0163248029569178	0.434384777038506	0.451848628806905	0.401270229429521	0.0327539887765643	0.0265683538993912	0.0266922035775975
ZAK	activity	MSSLGASFVQIKFDDLQFFENCGGGSFGSVYRAKWISQDKEVAVKKLLKIEKEYEILSVLSHRNIIQFYGVILEPPNYGIVTEYASLGSLYDYINSNRSEEMDMDHIMTWATDVAKGMHPLHMEAPVKVIHRDLKSRNVVIAADGVLKICDFGASRFHNHTTHMSLVGTFPWMAPEVIQSLPVSETCDTYSYGVVLWEMLTREVPFKGLEGLQVAWLVVEKNERLTIPSSCPRSFAELLHQCWEADAKKRPSFKQIISILESMSNDTSLPDKCNSFLHNKAEWRCEIEATLERLKKLER	2		FALSE	-0.412818567713344	0.0198071479961943	0.46718813000381	0.395786880789646	0.393793783550517	0.0397786994825605	0.0307389190681683	0.0341272720163601
ZAK	activity	MSSLGASFVQIKFDDLQFFENCGGGSFGSVYRAKWISQDKEVAVKKLLKIEKEIEILSVLSHRNIIQFYGVILEPPNYGIVTEYASLGSLYDYINSNRSEEMDMDHIMTWATDVAKGMHYLVMEAPVKVIHRDLKSRNVVIAADGVLKICDFGASRFHNHTTHMSLVGTFPWMAPEVIQSLPVSETCDTYSYGVVLWEMLTREVPFKGLEGLQVAWLVVEKNERLTIPSSCPRSFAELLHQCWEADAKKRPSFKQIISILESMSNDTSLPDKCNSFLHNKAEWRCEIEATLERLKKLER	2		FALSE	-0.396934665581327	0.0111707266794487	0.386999414023085	0.420364127063423	0.381330805613366	0.0215560338522473	0.018598326523926	0.0183473943665162
ZAK	activity	MSSLGASFVQIKFDDLQFFENCGGGSFGSVYRAKWFSQDKEVAVKKLLKIEKEAEILSVLSHRNIIQFYGVILEPPNYGIVTEYASLGSLYDYINSNRSEEMDMDHIMTWATDVAKGMHYLHMEAPVKVIHRDLKSRNVVIAADGVLKICDFGASRFHNHTTHMSLVGTFPWMAPEVIQSLPVSETCDTYSYGVVLWEMLTREVMFKGLEGLQVAWLVVEKNERLTIPSSCPRSFAELLHQCWEADAKKRPSFKQIISILESMSNDTSLPDKCNSFLHNKAEWRCEIEATLERLKKLER	2		FALSE	-0.43496746664803	0.0225800931722004	0.347870248775235	0.471014759159467	0.444339809417442	0.0485427942123596	0.0343882076479715	0.038033161168618
ZAK	activity	MSSLGASFVQIKFDDLQFFENCGGGSFGSVYRAKWISQDKEVAVKKLLKIEKEIEILSVLSHRNIIQFYGVILEPPNYGIVTEYASLGSLYDYINSNRSEEMDMDHIMTWATDVAKGMHYLHMEAPVKVIHRDLKSRNVVIAADGVLKICDFGASRFHNHTTHMSLVGTFPWMAPEVIQSLPVSETCDTYSYGVVLWEMLTREVPFKGLEGLQVAWLVVEKNERLTIPSSCPRSFAELLHQCWEADAKKRPSFKQLISILESMSNDTSLPDKCNSFLHNKAEWRCEIEATLERLKKLER	2		FALSE	-0.197856614163295	0.0170259039297027	0.196389791788117	0.171367561685127	0.224079492643836	0.0344682536880486	0.0280167845476906	0.0273793222070898
ZAK	activity	MSSLGASFVQIKFDDLQFFENCGGGSFGSVYRAKWISQDKEVAVKKLLKIEKEFEILSVLSHRNIIQFYGVILEPPNYGIVTEYASLGSLYDYINSNRSEAMDMDHIMTWATDVAKGMHYLHMEAPVKVIHRDLKSRNVVIAADGVLKICDFGASRFHNHTTHMSLVGTFPWMAPEVIQSLPVSETCDTYSYGVVLWEMLTREVPFKGLEGLQVAWLVVEKNERLTIPSSCPRSFAELLHQCWEADAKKRPSFKQIISILESMSNDTSLPDKCNSFLHNKAEWRCEIEATLERLKKLER	2		FALSE	-0.124700757601877	0.0200378329839137	0.095547258594125	0.109059561825545	0.157893535949994	0.0409196741614964	0.032784529990745	0.032225168034828
ZAK	activity	MSSLGASFVQIKFDDLQFFENCGGGSFGSVYRAKWISQDKEVAVKKLLKIEKEFEILSVLSHRNIIQFYGVILEPPNYGIVTEYASLGSLYDYINSNRSEEMDMDHIMTWATDVAKGMHYLHMEAPVKVIHRDLKSRNVVIAADGVLKICDFGASRFHNHTTHMRLVGTFPWMAPEVIQSLPVSETCDTYSYGVVLWEMLTREVPFKGLEGLQVAWLVVEKNERLTIPSSCPRSFAELLHQCWEADAKKRPSFKQIISILESMSNDTSLPDKCNSFLHNKAEWRCEIEATLERLKKLER	2		FALSE	-0.358338756700971	0.0115798348122913	0.377047901013444	0.366962594711706	0.336080486850541	0.0223116880904024	0.0192087506945699	0.0191091129031434
ZAK	activity	MSSLGASFVQIKFDDLQFFENCGGGSFGSVYRAKGISQDKEVAVKKLLKIEKEFEILSVLSHRNIIQFYGVILEPPNYGIVTEYASLGSLYDYINSNRSEEMDMDHIMTWATDVAKGMHYLHMEAPVKVIHRDLKSRNVVIAADGVLKICDFGASRFHNHTTHMSLVGTFPWMAPEVIQSLPVSETCDTYSYGVVLWEMLTREVPFKGLEGLQVAWLVVEKNERLTIPSSCPRSFAELLHQCWEADAKKRPSFKQIISILESMSNDTSLPDKCNSFLHNKAEWRCEIEATLERLKKLER	2		FALSE	-0.420673136112834	0.0112512696526563	0.413531212455037	0.443466661444214	0.403796827111212	0.0213997484235031	0.0188152712304399	0.018598223917748
ZAK	activity	MSSLGASFVQIKFDDLQFFENCGGGSFGSVYRAKWISQPKEVAVKKLLKIEKEYEILSVLSHRNIIQFYGVILEPPNYGIVTEYASLGSLYDYINSNRSEEMDMDHIMTWATDVAKGMHYLHMEAPVKVIHRDLKSRNVVIAADGVLKICDFGASRFHNHTTHMSLVGTFPWMAPEVIQSLPVSETCDTYSYGVVLWEMLTREVPFKGLEGLQVAWLVVEKNERLTIPSSCPRSFAELLHQCWEADAKKRPSFKQIISILESMSNDTSLPDKCNSFLHNKAEWRCEIEATLERLKKLER	2		FALSE	-0.433828617919486	0.0319660612445397	0.420593763867159	0.492068640930111	0.385325838600385	0.0669632616942441	0.0519174769875843	0.0509894315310323
ZAK	activity	MSSLGASFVQIKFDDLQFFENCGGGSFGSVYRAKWYSQDKEVAVKKLLKIEKEAEILSVLSHRNIIQFYGVILEPPNYGIVTEYASLGSLYDYINSNRSEEMDMDHIMTWATDKAKGMHYLHMEAPVKVIHRDLKSRNVVIAADGVLKICDFGASRFHNHTTHMSLVGTFPWMAPEVIQSLPVSETCDTYSYGVVLWEMLTREVPFKGLEGLQVAWLVVEKNERLTIPSSCPRSFAELLHQCWEADAKKRPSFKQIISILESMSNDTSLPDKCNSFLHNKAEWRCEIEATLERLKKLER	2		FALSE	-0.421795878023748	0.0137075703729786	0.417995381951629	0.431081285048421	0.415914730436186	0.0257146198087631	0.0232102437306611	0.0226253785233815
ZAK	activity	MSSLGASFVQIKFDDLQFFENCGGGSFGSVYRAKLISQDKEVAVKKLLKIEKEYEILSVLSHRNIIQFYGVILEPPNYGIVTEYASLGSLYDYINSNRSEEMDMDHIMTWATDVAKGMHYLHMEAPVKVIHRDLKSRNVVIAADGVLKICDFGASRFHNHTTHMSLVGTFPWMAPEVIQSLPVSETCDTYSYGVVLWEMLTREVPFKGLEGLQVAWLVVEKNERLTIPSSCPRSFAELLHQCWEADAKKRPSFKQIISILESMSNDTSLPDKCNSFLHNKAEWRCEIEATLERLKKLER	2		FALSE	-0.274893669796921	0.0108759819464811	0.27502563823684	0.278659508077382	0.271010956993129	0.0212549112298941	0.0178749915102646	0.0179294247105701
ZAK	activity	MSSLGASFVQIKFDDLQFFENCGGGSFGSVYRAKWISQDKEVAVKKLLKIEKEIEILSVLSHRNIIQFYGVILEPPNYGIVTEYASLGSLYDYINSNRSEEMDMDHIMTWATDVAKGMHYLHMEAPVKVIHRDLKSRRVVIAADGVLKICDFGASRFHNHTTHMSLVGTFPWMAPEVIQSLPVSETCDTYSYGVVLWEMLTREVPFKGLEGLQVAWLVVEKNERLTIPSSCPRSFAELLHQCWEADAKKRPSFKQIISILESMSNDTSLPDKCNSFLHNKAEWRCEIEATLERLKKLER	2		FALSE	-0.440469586508805	0.024841818621065	0.417857245213607	0.463748507021992	0.423025860136347	0.0556514359819395	0.0368829371907355	0.0421654971255314
ZAK	activity	MSSLGASFVQIKFDDLQFFENCGGGSFGSVYRAKWISQDKEVAVKKLLKIEKEFEILSVLSHRNIIQFYGVILEPPNYGIVVEYASLGSLYDYINSNRSEEMDMDHIMTWATDVAKGMHYLHMEAPVKVIHRDLKSRNVVIAADGVLKICDFGASRFHNHTTHMSLVGTFPWMAPEVIQSLPVSETCDTYSYGVVLWEMLTREVPFKGLEGLQVAWLVVEKNERLTIPSSCPRSFAELLHQCWEADAKKRPSFKQIISILESMSNDTSLPDKCNSFLHNKAEWRCEIEATLERLKKLER	2		FALSE	-0.231936072210779	0.0277423372664189	0.166080392139162	0.204156419975102	0.301259546180803	0.059537566005381	0.0432390106484863	0.0455330045588147
ZAK	activity	MSSLGASFVQIKFDDLQFFENCGGGSFGSVYRAKWISQDKEVAVKKLLKIEKEIEILSVLSHRNIIQFYGVILEPPNYGIVTEYASLGSLYDYINSNRSEEMDMDHIMTWATDVAKGMHYLHMEAPVKVIHRDLKSRNVVIAADGVLKICDFGASRFHNHTTHMSLVGTFPWMAPEVIQSLPVSETCDTYSYGVVLWEMLTREVPFKGLEGLAVAWLVVEKNERLTIPSSCPRSFAELLHQCWEADAKKRPSFKQIISILESMSNDTSLPDKCNSFLHNKAEWRCEIEATLERLKKLER	2		FALSE	-0.156832315945491	0.0188091139083195	0.145461579017066	0.162714262556104	0.159451146890079	0.0361616889119933	0.0314658915935394	0.0308331313390816
ZAK	activity	MSSLGASFVQIKFDDLQFFENCGGGSFGSVYRAKWISQDKEVAVKKLLKIEKEYEILSVLSHRNIIQFYGVILEPPNYGIVTEYASLGSLYDYINSNRSEEMDMDHIMTWATDKAKGMHYLHMEAPVKVIHRDLKSRNVVIAADGVLKICDFGASRFHNHTTHMSLVGTFPWMAPEVIQSLPVSETCDTYSYGVVLWEMLTREVPFKGLEGLQVAWLVVEKNERLTIPSSCPRSFAELLHQCWEADAKKRPSFKQIISILESMSNDTSLPDKCNSFLHNKAEWRCEIEATLERLKKLER	2		FALSE	-0.343162711321335	0.0313724930354745	0.33284115254386	0.278662650055463	0.402282190930006	0.0640831473379304	0.0535201541047642	0.048598728807072
ZAK	activity	MSSLGASFVQIKFDDLQFFENCGGGSFGSVYRAKWDSQDKEVAVKKLLKIEKENEILSVLSHRNIIQFYGVILEPPNYGIVTEYASLGSLYDYINSNRSEEMDMDHIMTWATDVAKGMHYLHMEAPVKVIHRDLKSRNVVIAADGVLKICDFGASRFHNHTTHMSLVGTFPWMAPEVIQSLPVSETCDTYSYGVVLWEMLTREVPFKGLEGLQVAWLVVEKNERLTIPSSCPRSFAELLHQCWEADAKKRPSFKQIISILESMSNDTSLPDKCNSFLHNKAEWRCEIEATLERLKKLER	2		FALSE	-0.466256333438784	0.0228117303013382	0.426765680470071	0.461519477068027	0.491566505290054	0.0499043531041287	0.0364475576755179	0.036098854341951
ZAK	activity	MSSLGASFVQIKFDDLQFFENCGGGSFGSVYRAKWYSQDKEVAVKKLLKIEKEAEILSVLSHRNIIQFYGVILEPPNYGIVTEYASLGSLYDYINSNRSEEMDMDHIMTWATDVAKGMHYLHMEAPVKVIHRDLKSRNVVIAADGVLKICDFGASRFHNHTTHMSLVGTFPWMAPEVIQSLPVSETCDTYSYGVVLWEMLTREVPFKGLEGLQVAWLVVEKNERLTIPSSCPRSFAELLHQCWEADAKKRPSFKQIISILESMSNDTSLPDKCNSFLHNLAEWRCEIEATLERLKKLER	2		FALSE	-0.324287140111188	0.0179295718607433	0.395206764440053	0.311685921905726	0.28500989647206	0.0346525979741641	0.0296173097003834	0.0296443981473481
ZAK	activity	MSSLGASFVQIKFDDLQFFENCGGGSFGSVYRAKWISQDKEVAVKKLLKIEKENEILSVLSHRNIIQFYGVILEPPNYGIVTEYASLGSLYDYINSNRSEEMDMDHIMTWATDVAKGMHYLHMEAPVKVIHRDLKSSNVVIAADGVLKICDFGASRFHNHTTHMSLVGTFPWMAPEVIQSLPVSETCDTYSYGVVLWEMLTREVPFKGLEGLQVAWLVVEKNERLTIPSSCPRSFAELLHQCWEADAKKRPSFKQIISILESMSNDTSLPDKCNSFLHNKAEWRCEIEATLERLKKLER	2		FALSE	-0.143388293974922	0.0156961642701849	0.136459567950096	0.140765495330688	0.15096980356382	0.03049528707893	0.0259358624786773	0.0258456155330684
ZAK	activity	MSSLGASFVQIKFDDLQFFENCGGGSFGSVYRAKWISQDKEVAVKKLLKIEKEFEILSVLSHRNIIQFYGVILEPPNYGIVTEYASLGSLYDYINSNRSEEMDMDHIMTWATDVAKGMHYLHMEAPVKVIHRDLKSRNVVIAADGVLKICDFGASRFHNHTTHMSLVGTFPWMAPEVIQSLPVSETCDTYSYGVVLWEMLTRERPFKGLEGLQVAWLVVEKNERLTIPSSCPRSFAELLHQCWEADAKKRPSFKQIISILESMSNDTSLPDKCNSFLHNKAEWRCEIEATLERLKKLER	2		FALSE	-0.181813160266537	0.0148189948095603	0.16412597935883	0.195403713461665	0.180004980272972	0.0296617223988723	0.0242054897173124	0.0241802665536826
ZAK	activity	MSSLGASFVQIKFDDLQFFENCGGGSFGSVYRAKWISQDKEVAVKKLLKIEKENEILSVLSHRNIIQFYGVILEPPNYGIVTEYASLGSLYDYINSNRSEEMDMDHIMTWATDVAKGMHYLHMEAPVKVIHRDLKSRNVVIAADGVLKIWDFGASRFHNHTTHMSLVGTFPWMAPEVIQSLPVSETCDTYSYGVVLWEMLTREVPFKGLEGLQVAWLVVEKNERLTIPSSCPRSFAELLHQCWEADAKKRPSFKQIISILESMSNDTSLPDKCNSFLHNKAEWRCEIEATLERLKKLER	2		FALSE	-0.407994958819921	0.0202926221855167	0.380002363484341	0.424442237945935	0.41116277276418	0.0393576446648729	0.0326941850433865	0.0343539417029334
ZAK	activity	MSSLGASFVQIKFDDLQFFENCGGGSFGSVYRAKWISQDKEVAVKKLLKFEKEAEILSVLSHRNIIQFYGVILEPPNYGIVTEYASLGSLYDYINSNRSEEMDMDHIMTWATDVAKGMHYLHMEAPVKVIHRDLKSRNVVIAADGVLKICDFGASRFHNHTTHMSLVGTFPWMAPEVIQSLPVSETCDTYSYGVVLWEMLTREVPFKGLEGLQVAWLVVEKNERLTIPSSCPRSFAELLHQCWEADAKKRPSFKQIISILESMSNDTSLPDKCNSFLHNKAEWRCEIEATLERLKKLER	1		FALSE	0.064562491134715	0.0151943219420162	-0.0606670371496341	-0.0609876044439919	-0.0717509462249818	0.0267031502471725	0.0262733316051715	0.0259901664226318
ZAK	activity	MSSLGASFVQIKFDDLQFFENCGGGSFGSVYRAKWFSQDKEVAVKKLLKIEKEAEILSVLSHRNIIQFYGVILEPPNYGIVTEYASLGSLYDYINSNRSEEMDMDHIMTWATDVAKGMHYLHMEAPVKVIHRDLKSRNVNIAADGVLKICDFGASRFHNHTTHMSLVGTFPWMAPEVIQSLPVSETCDTYSYGVVLWEMLTREVPFKGLEGLQVAWLVVEKNERLTIPSSCPRSFAELLHQCWEADAKKRPSFKQIISILESMSNDTSLPDKCNSFLHNKAEWRCEIEATLERLKKLER	2		FALSE	-0.398198335682053	0.0241492789218847	0.350547362258692	0.43679550978725	0.383757520430716	0.0521468096762039	0.0378740160229752	0.0392282012466872
ZAK	activity	MSSLGASFVQIKFDDLQFFENCGGGSFGSVYRAKWNSQDKEVAVKKLLKIEKEAEILSVLSHRNIIQFYGVILEPPNYGIVTEYASLGSLYDYINSNRSEEMDMDHIMTWATDVAKGMHYLHMEAPVKVIHRDLKSRNVVIAADGVLKICDFGASRFHNHTTHMSLVGTFPWMAPEVIQFLPVSETCDTYSYGVVLWEMLTREVPFKGLEGLQVAWLVVEKNERLTIPSSCPRSFAELLHQCWEADAKKRPSFKQIISILESMSNDTSLPDKCNSFLHNKAEWRCEIEATLERLKKLER	2		FALSE	-0.0199773646698169	0.0377863154226593	0.0192564485541786	-0.0217775344308479	0.0496564262404345	0.0744255910180403	0.0683330421371858	0.0571958409735635
ZAK	activity	MSSLGASFVQIKFDDLQFFENCGGGSFGSVYRAKWFSQDKEVAVKKLLKIEKEEEILSVLSHRNIIQFYGVILEPPNYGIVTEYASLGSLYDYINSNRSEEMDMDHIMTWATDVAKGMHYLHMEAPVKVIHRDLKSRNVVIAADGVLKICDFGASRFHNHTTHMSLVGTFPWMAPEVIQSLPVSETCDTYSYGVVLWEMLTREVPFKGLEGLQVAWLVVEKNERLTIPSSCPRSFAELLHQCWEADAKKRPSFKQIISILESMSNDTSLPDKCNSFLHNKAEWRCEIEATLERLKKLER	2		FALSE	-0.397194512411718	0.020780103299321	0.369234769041901	0.4180270828961	0.391351006696997	0.0440510684545707	0.0327116459571797	0.0339823113361475
ZAK	activity	MSSLGASFVQIKFDDLQFFENCGGGSFGSVYRAKWISQDKEVAVKKLLKIEKEFEILSVLSHRNIIQFYGVILSPPNYGIVTEYASLGSLYDYINSNRSEEMDMDHIMTWATDVAKGMHYLHMEAPVKVIHRDLKSRNVVIAADGVLKICDFGASRFHNHTTHMSLVGTFPWMAPEVIQSLPVSETCDTYSYGVVLWEMLTREVPFKGLEGLQVAWLVVEKNERLTIPSSCPRSFAELLHQCWEADAKKRPSFKQIISILESMSNDTSLPDKCNSFLHNKAEWRCEIEATLERLKKLER	2		FALSE	-0.18874178853202	0.0150012976057809	0.173155543784981	0.198853306472275	0.187321035038242	0.0306747826822548	0.023231434103144	0.025581988440356
ZAK	activity	MSSLGASFVQIKFDDLQFFENCGGGSFGSVYRAKWISQDKEVAVKKLLKIEKEYEILSVLSHRNIIQFYGVILEPPNYGIVTEYASLGSLYDYINSNRSEEMDMDHIMTWATDVAKGMHYLHMEAPVKVIHRDLKSRNVVIAADGVLKICDFGASRFHNHTTHMSLVGTFPWMAPEVIQSLPVSWTCDTYSYGVVLWEMLTREVPFKGLEGLQVAWLVVEKNERLTIPSSCPRSFAELLHQCWEADAKKRPSFKQIISILESMSNDTSLPDKCNSFLHNKAEWRCEIEATLERLKKLER	2		FALSE	-0.167673319379942	0.0276220415706266	0.15455903095601	0.177328358062693	0.169304125200155	0.0510607750257641	0.047758179156865	0.04523691769239
ZAK	activity	MSSLGASFVQIKFDDLQFFENCGGGSFGSVYRAKWISQDKEVAVKKLLKIEKEFEILSVLSHRNIIQFYGVILEPPNYGIVTEYASLGSLYDYINSNRSEEMDMDHIMTWATDVAKGMHYLHMEAPVKVIHRDLKSRNVVIAADGVLKICDFGASRFHNHTTHMSLVGTFPWMAPEVIQSLPVSETCDTYSYGVVLWEMLTREVPFKGLEGLQVAWLVVEKNERLTIPSSCPRSFAEVLHQCWEADAKKRPSFKQIISILESMSNDTSLPDKCNSFLHNKAEWRCEIEATLERLKKLER	2		FALSE	-0.20687269515026	0.0134778014896637	0.22793891194877	0.17381388561242	0.224758719375902	0.0263010423450223	0.022233252936059	0.0221596781774077
ZAK	activity	MSSLGASFVQIKFDDLQFFENCGGGSFGSVYRAKWNSQDKEVAVKKLLKIEKEAEILSVLSHRNIIQFYGVILEPPNYGIVTEYASLGSLYDYINSNRSEEMDMDHIMTWATDVAKGMHYLHMEAPVKVIHRDLKSRNVVIAADGVLKICDFGASRFHNHTTHMSLVGTFPWMAPEVIQSLPVSETCDTYSYGVVLWEMLTREVPFKGLEGLQVAWLVVEKNERLTIPSSCPRSFAELLHQCWEADAKKRPSFKQIISILESMSNDTSLPDKCNSFLHNKAEWRCEIEATLKRLKKLER	2		FALSE	0.0549936247387903	0.0921308490976299	-0.297273089892884	-0.129105939270256	0.141740653945639	0.198918294656417	0.149720318995602	0.144444728403172
ZAK	activity	MSSLGASFVQIKFDDLQFFENCGGGSFGSVYRAKWFSQDKEVAVKKLLKIEKEAEILSVLSHRNIIQFYGVILEPPNYGIVTEYASLGSLYDYINSNRSEEMDMDHIMTWATDVAKGMHYLHMEAPVKVIHRDLKSRNVVIAADGVLKICDFGASRFHNHTTHMSLVGTFPWMAPEVIQSLPVSETCDTYSYGVVLWEMLTREVPFKGLEGLQVAWLVVEKNERLTIPSSCPRSFAELLHQCWEADAKKRPSFKQMISILESMSNDTSLPDKCNSFLHNKAEWRCEIEATLERLKKLER	2		FALSE	-0.0845342282425594	0.0249442183494487	0.088226029888645	0.108610893052834	0.0538823712092059	0.0489495980747229	0.0395833538243621	0.0425787864195258
ZAK	activity	MSSLGASFVQIKFDDLQFFENCGGGSFGSVYRAKWISQDKEVAVKKLLKIEKEFEILSVLSHRNIIQFYGVILEPPNYGIVTEYVSLGSLYDYINSNRSEEMDMDHIMTWATDVAKGMHYLHMEAPVKVIHRDLKSRNVVIAADGVLKICDFGASRFHNHTTHMSLVGTFPWMAPEVIQSLPVSETCDTYSYGVVLWEMLTREVPFKGLEGLQVAWLVVEKNERLTIPSSCPRSFAELLHQCWEADAKKRPSFKQIISILESMSNDTSLPDKCNSFLHNKAEWRCEIEATLERLKKLER	2		FALSE	-0.242096272267556	0.0127015052044271	0.213282778824648	0.235791825326174	0.270108150930612	0.0242372772304556	0.0211245598299232	0.0210568482005582
ZAK	activity	MSSLGASFVQIKFDDLQFFENCGGGSFGSVYRAKWISQDKEVAVKKLLKIEKEFEILSVLSHRNIIQFYGVILEPPNYGIVTEYASLGSLYDYINSNRSEEMDMDHIMTWATDVAKGMHYLHMEAPVKVIHRDLKSRNVVIAADGVLKICDFGASRFHNHTTHMSLVGTFPWMAPEVIQSLPVSETCDTYSYGVVLWEMLTREVPFKGLEGLQVAWLVVEKNERLTIPSSCPRSFAELLHQCWEADAKKRPSFKQIISILLSMSNDTSLPDKCNSFLHNKAEWRCEIEATLERLKKLER	2		FALSE	-0.268373246535711	0.0140654133373728	0.282270121336172	0.269467220980264	0.257497146005426	0.027691074483919	0.0229794480985002	0.0232067598551371
ZAK	activity	MSSLGASFVQIKFDDLQFFENCGGGSFGSVYRAKWISQDKEVAVKKLLKIEKEYEILSVLSHRNIIQFYGVILEPPNYGIVTEYASLGSLYDYINSNISEEMDMDHIMTWATDVAKGMHYLHMEAPVKVIHRDLKSRNVVIAADGVLKICDFGASRFHNHTTHMSLVGTFPWMAPEVIQSLPVSETCDTYSYGVVLWEMLTREVPFKGLEGLQVAWLVVEKNERLTIPSSCPRSFAELLHQCWEADAKKRPSFKQIISILESMSNDTSLPDKCNSFLHNKAEWRCEIEATLERLKKLER	2		FALSE	-0.182426032513944	0.028234241906866	0.162464476784115	0.229283500156775	0.132383298958419	0.0599585606315803	0.0422018533974567	0.0491005851787504
ZAK	activity	MSSLGASFVQIKFDDLQFFENCGGGSFGSVYRAKWISQDKEVAVKKLLKIEKEIEILSVLSHRNIIQFYGVILEPPNYGIVTEYASLGSLYDYINSNRSEEMDMDAIMTWATDVAKGMHYLHMEAPVKVIHRDLKSRNVVIAADGVLKICDFGASRFHNHTTHMSLVGTFPWMAPEVIQSLPVSETCDTYSYGVVLWEMLTREVPFKGLEGLQVAWLVVEKNERLTIPSSCPRSFAELLHQCWEADAKKRPSFKQIISILESMSNDTSLPDKCNSFLHNKAEWRCEIEATLERLKKLER	2		FALSE	-0.128157995486067	0.0163006531007789	0.13633763200701	0.13790435317158	0.11163960869784	0.030929989476667	0.0268803692905131	0.0273771769387803
ZAK	activity	MSSLGASFVQIKFDDLQFFENCGGGSFGSVYRAKWISQDKEVAVKKLLKIEKENEILSVLSHRNIIQFYGVILEPPNYGIVTEYASLGSLYDYINSNRSEEMDMDHIMTWATDVAKGMHYLHMEAPVKVIHRDLKSRNVVIAADGVLKICDFGASRFHNHTTHMSLVGTFPWMAPETIQSLPVSETCDTYSYGVVLWEMLTREVPFKGLEGLQVAWLVVEKNERLTIPSSCPRSFAELLHQCWEADAKKRPSFKQIISILESMSNDTSLPDKCNSFLHNKAEWRCEIEATLERLKKLER	2		FALSE	-0.404123274263401	0.0586542489904607	0.333196997969826	0.444242038006299	0.406606994993999	0.121371764692098	0.09397680234894	0.0955385163775254
ZAK	activity	MSSLGASFVQIKFDDLQFFENCGGGSFGSVYRAKWISQDKEVAVKKLLKIEKEYEILSVLSHRNIIQFYGVILEPPNYGIVTEYASLGSLYDYINSNRSEEMDMDHIMTWATDVAKGMHYLHMEAPVKVIHRDLKSRNVVIAADGVLKICDFGASRFHNHTTHMSLVGTFPWMAPEVKQSLPVSETCDTYSYGVVLWEMLTREVPFKGLEGLQVAWLVVEKNERLTIPSSCPRSFAELLHQCWEADAKKRPSFKQIISILESMSNDTSLPDKCNSFLHNKAEWRCEIEATLERLKKLER	2		FALSE	-0.43983197585282	0.0169036573746507	0.431772694561849	0.409475900541657	0.476542635101964	0.0336061611491528	0.0274761620671396	0.0278454614695915
ZAK	activity	MSSLGASFVQIKFDDLQFFENCGGGSFGSVYRAKWISQDKEVAVKKLLKIEKENEILSVLSHRNIIQFYGVILEPPNYGIVTEYASLGSLYDYINSNRSEEMDMDHIMTWATDVAKGMHYLHMEAPVKVIHRDLKSRNVVIAADGVLKICDFGASRFHNHTTHMSLVGTFPWMAPEVIQSLPVSSTCDTYSYGVVLWEMLTREVPFKGLEGLQVAWLVVEKNERLTIPSSCPRSFAELLHQCWEADAKKRPSFKQIISILESMSNDTSLPDKCNSFLHNKAEWRCEIEATLERLKKLER	2		FALSE	-0.241447549050302	0.0192995231125349	0.251297610206565	0.24550895311929	0.231169181544988	0.0385344588690679	0.0319589639386871	0.0311248319404146
ZAK	activity	MSSLGASFVQIKFDDLQFFENCGGGSFGSVYRAKWISQDKEVAVKKLLKIEKENEILSVLSHRNIIQFYGVILEPPNYGIVTEYASLGSLYDYINSNRSEEMDMDHIMTWATDVAKGMHYLHMEAPVKVIHRDLRSRNVVIAADGVLKICDFGASRFHNHTTHMSLVGTFPWMAPEVIQSLPVSETCDTYSYGVVLWEMLTREVPFKGLEGLQVAWLVVEKNERLTIPSSCPRSFAELLHQCWEADAKKRPSFKQIISILESMSNDTSLPDKCNSFLHNKAEWRCEIEATLERLKKLER	2		FALSE	-0.388928523936427	0.0219889157083002	0.381821537881364	0.411236168141315	0.373524500220272	0.0461066689270439	0.036728511807802	0.034169423524398
ZAK	activity	MSSLGASFVQIKFDDLQFFENCGGGSFGSVYRAKWISQDKEVAVKKLLKIEKEFEILSVLSHRNIIQFYGVILEPPNYGIVTEYASLGSLYDYINSNRSEEMDMDHIMTWATDVAKGMHYLHMEAPVKVIHRDLKSRNVVIAADGVLKICDFGASRFHNHTTHMSLVGTFPWMAPEVIQSLPVSETCDTYSYGVVLWEMLTREVPFKGLEGLQVAWLVVEKLERLTIPSSCPRSFAELLHQCWEADAKKRPSFKQIISILESMSNDTSLPDKCNSFLHNKAEWRCEIEATLERLKKLER	2		FALSE	-0.222246348158371	0.0142216410787557	0.213552917038902	0.225573386736741	0.225530112182081	0.0270983408815438	0.0240470000344162	0.0232299695911439
ZAK	activity	MSSLGASFVQIKFDDLQFFENCGGGSFGSVYRAKWFSQDKEVAVKKLLKIEKEAEILSVLSHRNIIQFYGVILEPPNYGIVTEYASLGSLYDYINSNRSEEMDMDHIMTWATDVAKGMHYLHMEAPVKVIHRDLKSRNVVIAADGVLKICDFGASRFHNHTTHMSLVGTFPWMAPEVIQSLPVSETCDTYSYGVVLWEMLTREVPFKGLEGLQVAWLVVEKNERLTIPSSCPRSFAELLHQCWEADAKKRPSFKQIISILESMSNDTSLPDKCNSFLHNKAEWRCEIEATLERLKHLER	2		FALSE	0.0120861418694963	0.0311967239317441	-0.0436532933294527	-0.0338198201624177	0.0312144082619905	0.062232096565666	0.0508413572286999	0.0511362808741637
ZAK	activity	MSSLGASFVQIKFDDLQFFENCGGGSFGSVYRAKWNSQDKEVAVKKLLKIEKEAEILSVLSHRNIIQFYGVILEPPNYGIVTEYASLGSLYDYINSNRSEEMDMDHIMTWATDVAKGMHYLHMEAPVKVIHRDLKSRNVVIAADGVLKICDFGASRFHNHTTHMSLVGTFPWMAPEVIQSLPVSETCDTYSYGVVLWEMLTREVPFKGLEGLQVAWLVVEKNERLTIPSLCPRSFAELLHQCWEADAKKRPSFKQIISILESMSNDTSLPDKCNSFLHNKAEWRCEIEATLERLKKLER	2		FALSE	-0.034457883537375	0.0155070583585645	0.042592146368021	0.00521180926540864	0.0552793344593605	0.0281108921543179	0.0266431738998728	0.0259556911152027
ZAK	activity	MSSLGASFVQIKFDDLQFFENCGGGSFGSVYRAKWFSQDKEVAVKKLLKIEKEAEILSVLSHRNIIQFYGVILEPPNYGIVTEYASLGSLYDYINSNRSEEMDMDHIMTWATDVAKGMHYLHMEAPVKVIHRDLKSRNVVIAADGVLKICDFGASRFHNHTTHMSLVGTFPWMAPEVIQSLPVSETCDTYSYGVVLWEMLTREVPFKGLEGLQVAWLVVEKNERLTIPSSCPRSFAELLHQCWEADAKKRPSFKQIISILESMSNDTSLPDKCNSFLHNKAEWRCEWEATLERLKKLER	2		FALSE	0.0997832046036082	0.0185628639824811	-0.144128015611883	-0.0637375696396652	-0.100886552238914	0.0344579153052335	0.030620571414525	0.0317286027036648
ZAK	activity	MSSLGASFVQIKFDDLQFFENCGGGSFGSVYRAKWNSQDKEVAVKKLLKIEKEAEILSVLSHRNIIQFYGVILEPPNYGIVTEYASLGSLYDYINSNRSEEMDMDHIMTWATDVAKGMHYLHMEAPVKVIHRDLKSRNVVIAADGVLKICDFGASRFHNHTTHMSLVGTFPWMAPEVIQSLPVSETCDTYSYGVVLWEMLTREVPFKGLEGLQVAWLVVEKNERLTIPRSCPRSFAELLHQCWEADAKKRPSFKQIISILESMSNDTSLPDKCNSFLHNKAEWRCEIEATLERLKKLER	2		FALSE	0.00443399477319372	0.0538123657338761	0.0552991557305517	-0.0674750766067284	0.0121684115187491	0.10159621851522	0.0896387557418197	0.0898044808410425
ZAK	activity	MSSLGASFVQIKFDDLQFFENCGGGSFGSVYRAKWNSQDKEVAVKKLLKIEKEAEILSVLSHRNIIQFYGVILEPPNYGIVTEYASLGSLYDYINSNRSEEMDMDHIMTWATDVAKGMHYLHMEAPVKVIHRDLKSRNVVIAADGVLKICDFGASRFHNHTTHMSLVGTFPWMAPEVIQSLPVSETCDTYSYGVVLWEMLTREVPFKGLEGLQVAWLVVEKNERLTIPSSCPRSFAELLHQCWEADAKKRPSFKQIISILESMSNDTSLPDKCNSFLVNKAEWRCEIEATLERLKKLER	2		FALSE	0.0180966508966544	0.0286131679880045	0.026194351255123	-0.0275844782772882	-0.0576484381436918	0.0496232742617889	0.045913622076502	0.054156005755012
ZAK	activity	MSSLGASFVQIKFDDLQFFENCGGGSFGSVYRAKWISQDKEVAVKKLLKIEKENEILSVLSHRNIIQFYGVILEPPNYGIVTEYASLGSLYDYINSNRSEEMDMDHIMTWATDVAKGMHYLHMEAPVKVIHRDLKSRNVVIAADGVLKICDFGASRFHNHTTHMSLVGTFPWMAPEVIQSLPVSETCDTYSYGVVLWEMLTREVPFKGLEGLQVAWLVVEKNERLTIPSSCPRSFAELLHQCWEADAKKRPSFKQIISILESMSNDTSLPDKCNSFLHNKAEWRCEIEATLNRLKKLER	2		FALSE	-0.30038952539418	0.0586751633314359	0.160100728608774	0.214479497976781	0.486202610713374	0.12356342883314	0.0912780057754814	0.0976166544110862
ZAK	activity	MSSLGASFVQIKFDDLQFFENCGGGSFGSVYRAKWNSQDKEVAVKKLLKIEKEAEILSVLSHRNIIQFYGVILEPPNYGIVTEYASLGSLYDYINSNRSEEMDMDHIMTWATDVAKGMHYLHMEAPVKVIHRDLKSRNVVIAADGVLKICDFGASRFHNHTTHMSLVGTFPWMAPEVIQSLPVSETCDTYSYGVVLWEMLTREVPFKGLEGLQVAWLVVEKNERLTIPSSCPRSFAELLHQCWEADAKKRPSFKQIISILESMSNDTSLPDKCNSFLHNDAEWRCEIEATLERLKKLER	2		FALSE	0.0926731151883248	0.050186040416128	-0.173079471190214	-0.0728086618591309	-0.0756323504546214	0.115862933019777	0.0756660961575538	0.0822311440262216
ZAK	activity	MSSLGASFVQIKFDDLQFFENCGGGSFGSVYRAKWFSQDKEVAVKKLLKIEKEAEILSVLSHRNIIQFYGVILEPPNYGIVTEYASLGSLYDYINSNRSEEMDMDHIMTWATDVAKGMHYLHMEAPVKVIHRDLKSRNVVIAADGVLKICDFGASRFHNHTTHMSLVGTFPWMAPEVIQSLPVSETCDTYSYGVVLWEMLTREVPFKGLEGLQVAWLVVEKNERLTIPSSCPRSFAELLHQCWEADAKKRPSFKQIISILESMSNDTSLPDKCNSFLHNKAEWRCEIEATLE*LKKLER	2		TRUE	-0.442890154445093	0.0184546879769304	0.495939897380406	0.406263181634334	0.445258613934518	0.0373540667670616	0.0300179486470887	0.0300184537966419
ZAK	activity	MSSLGASFVQIKFDDLQFFENCGGGSFGSVYRAKWYSQDKEVAVKKLLKIEKEAEILSVLSHRNIIQFYGVILEPPNYGIVTEYASLGSLYDYINSNRSEEMDMDHIMTWATDVAKGMHYLHMEAPVKVIHRDLKSRNVVIAADGVLKICDFGASRFHNHTTHMSLVGTFPWMAPEVIQSLPVSETCDTYSLGVVLWEMLTREVPFKGLEGLQVAWLVVEKNERLTIPSSCPRSFAELLHQCWEADAKKRPSFKQIISILESMSNDTSLPDKCNSFLHNKAEWRCEIEATLERLKKLER	2		FALSE	-0.440372697181128	0.0218898766792589	0.440515366367747	0.484538389973039	0.389188282090842	0.0457840212664354	0.0340307925738387	0.0366025395674328
ZAK	activity	MSSLGASFVQIKFDDLQFFENCGGGSFGSVYRAKWLSQDKEVAVKKLLKIEKENEILSVLSHRNIIQFYGVILEPPNYGIVTEYASLGSLYDYINSNRSEEMDMDHIMTWATDVAKGMHYLHMEAPVKVIHRDLKSRNVVIAADGVLKICDFGASRFHNHTTHMSLVGTFPWMAPEVIQSLPVSETCDTYSYGVVLWEMLTREVPFKGLEGLQVAWLVVEKNERLTIPSSCPRSFAELLHQCWEADAKKRPSFKQIISILESMSNDTSLPDKCNSFLHNKAEWRCEIEATLERLKKLER	2		FALSE	-0.211025143224981	0.0258231992690738	0.245251059595221	0.210465993334597	0.19072297953193	0.0530583994916832	0.0422192758873305	0.0414022777921506
ZAK	activity	MSSLGASFVQIKFDDLQFFENCGGGSFGSVYRAKWFSQDKEVAVKKLLKIEKEAEILSVLSHRNIIQFYGVILEPPNYGIVTEYASLGSLYDYINSNRSEEMQMDHIMTWATDVAKGMHYLHMEAPVKVIHRDLKSRNVVIAADGVLKICDFGASRFHNHTTHMSLVGTFPWMAPEVIQSLPVSETCDTYSYGVVLWEMLTREVPFKGLEGLQVAWLVVEKNERLTIPSSCPRSFAELLHQCWEADAKKRPSFKQIISILESMSNDTSLPDKCNSFLHNKAEWRCEIEATLERLKKLER	2		FALSE	-0.00503858610461209	0.0303094097069577	-0.0324268238976929	0.00569288739762859	0.0281949445111992	0.0607825884868509	0.050572733354846	0.0484002299782851
ZAK	activity	MSSLGASFVQIKFDDLQFFENCGGGSFGSVYRAKWISQDKEVAVKKLLKIEKEAEILSVLSHRHIIQFYGVILEPPNYGIVTEYASLGSLYDYINSNRSEEMDMDHIMTWATDVAKGMHYLHMEAPVKVIHRDLKSRNVVIAADGVLKICDFGASRFHNHTTHMSLVGTFPWMAPEVIQSLPVSETCDTYSYGVVLWEMLTREVPFKGLEGLQVAWLVVEKNERLTIPSSCPRSFAELLHQCWEADAKKRPSFKQIISILESMSNDTSLPDKCNSFLHNKAEWRCEIEATLERLKKLER	1		FALSE	0.014540606799916	0.0442749471700206	-0.0558826248860143	-0.0217775344308479	0.0214042655906052	0.0922142423514813	0.0683330421371858	0.0748744662917116
ZAK	activity	MSSLGASFVQIKFDDLQFFENCGGGSFGSVYRAKWQSQDKEVAVKKLLKIEKEIEILSVLSHRNIIQFYGVILEPPNYGIVTEYASLGSLYDYINSNRSEEMDMDHIMTWATDVAKGMHYLHMEAPVKVIHRDLKSRNVVIAADGVLKICDFGASRFHNHTTHMSLVGTFPWMAPEVIQSLPVSETCDTYSYGVVLWEMLTREVPFKGLEGLQVAWLVVEKNERLTIPSSCPRSFAELLHQCWEADAKKRPSFKQIISILESMSNDTSLPDKCNSFLHNKAEWRCEIEATLERLKKLER	2		FALSE	-0.175512437230965	0.0359925036907277	0.151104720854424	0.0677772221261758	0.276868273837864	0.0762139500699033	0.0607863580965251	0.0551209378824204
ZAK	activity	MSSLGASFVQIKFDDLQFFENCGGGSFGSVYRAKWNSQDKEVAVKKLLKIEKEAEILSVLSHRNIIQFYGVILEPPNYGIVTEYASLGSLYDYINSNRSEEMDMDHIMTWATDVAKGMHYLHMEAPVKVIHRDLKSRNVVIAADGVLKICDFGASRFHNHTTHMSLVGTFPWMAPEVIQSLPVSETCDTYSYGVVLWEMLTREVPFKGLEGLQVAWLVVEKNERLTIPSSCPRSFAELLHQCWEADAKKRPSFKQIISILESMSNDTSLPDKCNSFLHAKAEWRCEIEATLERLKKLER	2		FALSE	0.0331486099520496	0.0394336249539769	0.014836184780217	-0.0382035158543498	-0.0704230686721	0.0698999583185345	0.0702922408063713	0.0650906047576219
ZAK	activity	MSSLGASFVQIKFDDLQGFENCGGGSFGSVYRAKWFSQDKEVAVKKLLKIEKEAEILSVLSHRNIIQFYGVILEPPNYGIVTEYASLGSLYDYINSNRSEEMDMDHIMTWATDVAKGMHYLHMEAPVKVIHRDLKSRNVVIAADGVLKICDFGASRFHNHTTHMSLVGTFPWMAPEVIQSLPVSETCDTYSYGVVLWEMLTREVPFKGLEGLQVAWLVVEKNERLTIPSSCPRSFAELLHQCWEADAKKRPSFKQIISILESMSNDTSLPDKCNSFLHNKAEWRCEIEATLERLKKLER	2		FALSE	-0.383913491397065	0.0135340942470412	0.394150165698402	0.391025601267583	0.370336687828546	0.0270925072550015	0.0222801767195595	0.0219133435097532
ZAK	activity	MSSLGASFVQIKFDDLQFFENCGGGSFGSVYRAKWFSQDKEVAVKKLLKIEKEAEILSVLSHRNIIQFYGVILEPPNYGIVTEYASLGSLYDYINSNRSEEMDMDHIMTWATDVAKGMHYLHMEAPVKVIHRDLKSRNVVIAADGVLKICDFGASRFHNHTTHMSLVGTFPWMAPEVIQSLPVSETCDTYSYGVVLWEMLTREVPFKGLEGLQVAWLVVVKNERLTIPSSCPRSFAELLHQCWEADAKKRPSFKQIISILESMSNDTSLPDKCNSFLHNKAEWRCEIEATLERLKKLER	2		FALSE	0.110867737202442	0.0167608953613156	-0.129901480389873	-0.0999949333168707	-0.106948710602894	0.0317788073499335	0.0281463382090558	0.027659050765999
ZAK	activity	MSSLGASFVQIKFDDLQFFENCGGGSFGSVYRAKWISQDKEVAVKKLLKIEKEYEILSVLSHRNIIQFYGVILEPPNYGIVTEYASLGSLYDYINSNRSEEMDMDHIMTWATDVAKGMHYLHMEAPVKVIHRDLKSRNVVIAADGVLKICDFGASRFHNHTTHMSLVGTFPWMAPEVIQSLPVSETCDTYSY*VVLWEMLTREVPFKGLEGLQVAWLVVEKNERLTIPSSCPRSFAELLHQCWEADAKKRPSFKQIISILESMSNDTSLPDKCNSFLHNKAEWRCEIEATLERLKKLER	2		TRUE	-0.510663488493591	0.0135088861107402	0.507284900327672	0.520709013071508	0.50449275782424	0.0253616564831793	0.0234564353705161	0.0217826555869347
ZAK	activity	MSSLGASFVQIKFDDLQFFENCGGGSFGSVYRAKWISQDKEVAVKKLLKIEKEAEILSVLSHRNIIQFYGVILEPPNYGIVTEYASLGSLYDYINSNRSEEMD*DHIMTWATDVAKGMHYLHMEAPVKVIHRDLKSRNVVIAADGVLKICDFGASRFHNHTTHMSLVGTFPWMAPEVIQSLPVSETCDTYSYGVVLWEMLTREVPFKGLEGLQVAWLVVEKNERLTIPSSCPRSFAELLHQCWEADAKKRPSFKQIISILESMSNDTSLPDKCNSFLHNKAEWRCEIEATLERLKKLER	1		TRUE	-0.427661137435987	0.0157209970064828	0.376364107842564	0.477415199716124	0.41667852502081	0.0310643089749735	0.0265421730133821	0.0250755088170847
ZAK	activity	MSSLGASFVQIKFDDLQFFENCGGGSFGSVYRAKWNSQDKEVAVKKLLKIEKEAEILSVLSHRNIIQFYGVILEPPNYGIVTEYASLGSLYDYINSNRSEEMDMDHIMTWATDVAKGMHYLHMEAPVKVIHRDLKSRNVVIAADGVLKICDFGASRFHNHTTHMSLVGTFPWMAPEVIQSLPVSETCDTYSYGVVLWEMLTREVPFKGLEGLQVAWLVVEKNERLTGPSSCPRSFAELLHQCWEADAKKRPSFKQIISILESMSNDTSLPDKCNSFLHNKAEWRCEIEATLERLKKLER	2		FALSE	-0.396744647184006	0.0159139725950952	0.398960325675313	0.441069654588377	0.350632303201434	0.0333876773936422	0.0255326602301881	0.0256698508563214
ZAK	activity	MSSLGASFVQIKFDDLQFFENCGGGSFGSVYRAKWFSQDKEVAVKKLLKIEKEAEILSVLSHRNIIQFYGVILEPPNYGIVTEYASLGSLYDYINSNRSEEMDMDHIMTWATDVAKGMHYLHMEAPVKVIHRDLKSRNVVIAADGVLKICDFGASRFHNHTTHMSLVGTFPWMAPEVIQSLPVSETCDTYSYGVVLWEMLTREVPFKGLEGLQVAWLVVEKNERLTIPSSCPRSFAELLHQCWEADAKKRPSFKQIISILESMSNDTSLPDKCNSFLHNKAEWRCEIEFTLERLKKLER	2		FALSE	-0.0127884979542678	0.0172079809161161	0.0496466744419111	0.0116443338101577	-0.0182392538339762	0.0310729376373754	0.0294425457851608	0.0290155886610568
ZAK	activity	MSSLGASFVQIKFDDLQFFENCGGGSFGSVYRAKWISQDKEVAVKKLLKIEKEYEILSVLSHRNIIQFYGVILEPPNYGIVTEYASLGSLYDYLNSNRSEEMDMDHIMTWATDVAKGMHYLHMEAPVKVIHRDLKSRNVVIAADGVLKICDFGASRFHNHTTHMSLVGTFPWMAPEVIQSLPVSETCDTYSYGVVLWEMLTREVPFKGLEGLQVAWLVVEKNERLTIPSSCPRSFAELLHQCWEADAKKRPSFKQIISILESMSNDTSLPDKCNSFLHNKAEWRCEIEATLERLKKLER	2		FALSE	-0.178880547920935	0.0151047285632001	0.21734926900946	0.17113469161641	0.158089568873984	0.0290347437900986	0.02502375809652	0.025001194428333
ZAK	activity	MSSLGASFVQIKFDDLQFFENCGGGSFGSVYRAKWNSQDKEVAVKKLLKIEKEAEILSVLSHRNIIQFYGVILEPPNYGIVTEYASLGSLYDYINSHRSEEMDMDHIMTWATDVAKGMHYLHMEAPVKVIHRDLKSRNVVIAADGVLKICDFGASRFHNHTTHMSLVGTFPWMAPEVIQSLPVSETCDTYSYGVVLWEMLTREVPFKGLEGLQVAWLVVEKNERLTIPSSCPRSFAELLHQCWEADAKKRPSFKQIISILESMSNDTSLPDKCNSFLHNKAEWRCEIEATLERLKKLER	2		FALSE	-0.00790462817320178	0.0379278455479857	0.0422361197330646	-0.00126925703593048	-0.0140807442320977	0.0681232818713934	0.063793357184948	0.0653786944925825
ZAK	activity	MSSLGASFVQIKFDDLQFFENCGGGSFGSVYRAVWISQDKEVAVKKLLKIEKEAEILSVLSHRNIIQFYGVILEPPNYGIVTEYASLGSLYDYINSNRSEEMDMDHIMTWATDVAKGMHYLHMEAPVKVIHRDLKSRNVVIAADGVLKICDFGASRFHNHTTHMSLVGTFPWMAPEVIQSLPVSETCDTYSYGVVLWEMLTREVPFKGLEGLQVAWLVVEKNERLTIPSSCPRSFAELLHQCWEADAKKRPSFKQIISILESMSNDTSLPDKCNSFLHNKAEWRCEIEATLERLKKLER	1		FALSE	-0.047968273533638	0.0111769561260413	0.0668227497201482	0.0287604994107111	0.0487443519082057	0.0198164541053517	0.0195568342059721	0.0187523455568669
ZAK	activity	MSSLGASFVQIKFDDLQFFENCGGGSFGSVYRAKWISQDKEVAVKKLLKIEKEFEILSVLSHRNIIQFYGVILEPPNYGIVTEYASLGSLYDYINSNRSEEMDMDHIMTWATDVAKGMHYLHMEAPVKVIHRDLKSRNVVIAADGVLKICDFGASRFHNHTTHMSLVGTFPWMAPEVIQSLPVSETCDTWSYGVVLWEMLTREVPFKGLEGLQVAWLVVEKNERLTIPSSCPRSFAELLHQCWEADAKKRPSFKQIISILESMSNDTSLPDKCNSFLHNKAEWRCEIEATLERLKKLER	2		FALSE	-0.17367079887767	0.0138662595883506	0.189730516869406	0.159819214568982	0.17233947787782	0.0247440725183945	0.0241428373730274	0.0232367426425121
ZAK	activity	MSSLGASFVQIKFDDLQFFENCGGGSFGSVYRAKWISQDKEVAVKKLLKIEKEFEILSVLSHRNIIQFYGVILEPPNYGIVTEYASLGSLYDYINSNRSEEMDMDHIMTWATDVAKGMHYLHMEAPVKVIHRDLKSRNVVIAADGVLKICDFGASRFHNHTTHMSLVGTFPWMAPEVIQSLPVSETCDTYSYGVVLWEMLTREVPFKGLEGLQVAWLVVEKNERLTIPSSCPRSFAELLHQCWEADAKKRPSFKQISSILESMSNDTSLPDKCNSFLHNKAEWRCEIEATLERLKKLER	2		FALSE	-0.273329515132085	0.0124079107666923	0.295629954602796	0.273664206796304	0.25673886176066	0.0239989381114661	0.0205095687470233	0.0204903798996476
ZAK	activity	MSSLGASFVQIKFDDLQFFENCGGGSFGSVYRAKWISQDKEVAVKKLLKIEKEIEILSVLSHRNIIQFYGVILEPPNYGIVTEYASLGSLYDYINSNRSEEMDMDHIMTWATDVAKGMHYLHMEAPVKVIHRDLKSANVVIAADGVLKICDFGASRFHNHTTHMSLVGTFPWMAPEVIQSLPVSETCDTYSYGVVLWEMLTREVPFKGLEGLQVAWLVVEKNERLTIPSSCPRSFAELLHQCWEADAKKRPSFKQIISILESMSNDTSLPDKCNSFLHNKAEWRCEIEATLERLKKLER	2		FALSE	-0.0989744594237256	0.0174941919840976	0.0946718781229944	0.0958147236400849	0.105123946168502	0.0342589239519935	0.0288458351377726	0.028704777961212
ZAK	activity	MSSLGASFVQIKFDDLQFFENCGGGCFGSVYRAKWNSQDKEVAVKKLLKIEKEAEILSVLSHRNIIQFYGVILEPPNYGIVTEYASLGSLYDYINSNRSEEMDMDHIMTWATDVAKGMHYLHMEAPVKVIHRDLKSRNVVIAADGVLKICDFGASRFHNHTTHMSLVGTFPWMAPEVIQSLPVSETCDTYSYGVVLWEMLTREVPFKGLEGLQVAWLVVEKNERLTIPSSCPRSFAELLHQCWEADAKKRPSFKQIISILESMSNDTSLPDKCNSFLHNKAEWRCEIEATLERLKKLER	2		FALSE	-0.0641777628541679	0.0245703268236315	0.0557758178465734	0.0804262293417644	0.0522743226244221	0.0470241243685062	0.0394010236294766	0.042254955701043
ZAK	activity	MSSLGASFVQIKFDDLQFFENCGGGSFGSVYRAKWISQDKEVMVKKLLKIEKEAEILSVLSHRNIIQFYGVILEPPNYGIVTEYASLGSLYDYINSNRSEEMDMDHIMTWATDVAKGMHYLHMEAPVKVIHRDLKSRNVVIAADGVLKICDFGASRFHNHTTHMSLVGTFPWMAPEVIQSLPVSETCDTYSYGVVLWEMLTREVPFKGLEGLQVAWLVVEKNERLTIPSSCPRSFAELLHQCWEADAKKRPSFKQIISILESMSNDTSLPDKCNSFLHNKAEWRCEIEATLERLKKLER	1		FALSE	-0.180037950668729	0.0207908419637908	0.229115440055737	0.178993385415092	0.14252631345897	0.0398232348073725	0.0336629706934775	0.0353463642546831
ZAK	activity	MSSLGASFVQIKFDDLQFFENCGGGSFGSVYRAKWFSQDKEVAVKKLLKIEKEAEILSVLSHRNIIQFYGVILEPPNYGIVTEYARLGSLYDYINSNRSEEMDMDHIMTWATDVAKGMHYLHMEAPVKVIHRDLKSRNVVIAADGVLKICDFGASRFHNHTTHMSLVGTFPWMAPEVIQSLPVSETCDTYSYGVVLWEMLTREVPFKGLEGLQVAWLVVEKNERLTIPSSCPRSFAELLHQCWEADAKKRPSFKQIISILESMSNDTSLPDKCNSFLHNKAEWRCEIEATLERLKKLER	2		FALSE	-0.0719779416705362	0.0183208241942408	0.105073953546527	0.0429318943378032	0.0775724085143425	0.0349994217105259	0.0297578494280659	0.0311037912515773
ZAK	activity	MSSLGASRVQIKFDDLQFFENCGGGSFGSVYRAKWNSQDKEVAVKKLLKIEKEAEILSVLSHRNIIQFYGVILEPPNYGIVTEYASLGSLYDYINSNRSEEMDMDHIMTWATDVAKGMHYLHMEAPVKVIHRDLKSRNVVIAADGVLKICDFGASRFHNHTTHMSLVGTFPWMAPEVIQSLPVSETCDTYSYGVVLWEMLTREVPFKGLEGLQVAWLVVEKNERLTIPSSCPRSFAELLHQCWEADAKKRPSFKQIISILESMSNDTSLPDKCNSFLHNKAEWRCEIEATLERLKKLER	2		FALSE	-0.093859857199711	0.0132499056898469	0.0735209338950248	0.0843899316407961	0.118424179209509	0.0252754454731312	0.0221082151306375	0.0219011823836596
ZAK	activity	MSSLGASFVQIKFDDLQFFENCGGGSFGSVYRAKWISQDKEVAVKSLLKIEKEAEILSVLSHRNIIQFYGVILEPPNYGIVTEYASLGSLYDYINSNRSEEMDMDHIMTWATDVAKGMHYLHMEAPVKVIHRDLKSRNVVIAADGVLKICDFGASRFHNHTTHMSLVGTFPWMAPEVIQSLPVSETCDTYSYGVVLWEMLTREVPFKGLEGLQVAWLVVEKNERLTIPSSCPRSFAELLHQCWEADAKKRPSFKQIISILESMSNDTSLPDKCNSFLHNKAEWRCEIEATLERLKKLER	1		FALSE	0.109314922481575	0.013429513404997	-0.111609335522562	-0.101518761587676	-0.115733274959435	0.0244518728085615	0.0222585490831256	0.0232257798340279
ZAK	activity	MSSLGASFVQIKFDDLQFFENCGGGSFGSVYRAKWFSQDKEVAVKKLLKIEKEAEILSVLSHRNIIQFYGVILEPPNYGIVTEYASLGSLYDYINSNRSEEMDMDHIMTWATDVAKGMHYLHMEAPVKVIHRDLKSRNVVIAADGVLKICDFGASRFHNHTTHMSLRGTFPWMAPEVIQSLPVSETCDTYSYGVVLWEMLTREVPFKGLEGLQVAWLVVEKNERLTIPSSCPRSFAELLHQCWEADAKKRPSFKQIISILESMSNDTSLPDKCNSFLHNKAEWRCEIEATLERLKKLER	2		FALSE	-0.154938262981003	0.0141593637794345	0.126372539880431	0.144816950563675	0.184605284765881	0.0295721866975771	0.0221107701637939	0.0235775484709897
ZAK	activity	MSSLGASFVQIKFDDLQFFENCGGGSFGSVYRAKWISQDKEVAVKKLLKIEKEYEILSVLSHRNIIQFYGVILEPPNYGIVTEYASLGSLYDYINSNRSEEMDMDHIMTWATDVAKGMHYLHMEAPVKVIHRDLKSRNVVIAADGVLKICDFGASRFHNHTTHMSLVGTFPWMAPEVIQSLPVSETCDTYSYGVVLWEMLTREVPFKGLEGLQVAWLVVEKNERLTIPSSCPRSFAELLHQCWEADAKKRPSFKQIISILESMSNDTRLPDKCNSFLHNKAEWRCEIEATLERLKKLER	2		FALSE	-0.147657115527004	0.0194557583518099	0.150245808713986	0.153176264848656	0.140790352008317	0.038356504222332	0.0325173074373531	0.0313669654353755
ZAK	activity	MSSLGASFVQIKFDDLQFFENCGGGSFGSVYRAKWFSQDKEVAVKKLLKIEKEAEILSVLSHRNIIQFYGVILEPPNYGIVTEYASLGSLYDYINSNRSEEMDMDHIMTWATDVAKGMHYLHMEAPVKVIHRDLKSRNVVIAADGVLKICDFGASRFHNHTTHMSLVGTFPWMAPEVIQSLPVSETCDTYSYGVVLWEMLTREVPFKGLEGLQVAWLVVEKNERLTIMSSCPRSFAELLHQCWEADAKKRPSFKQIISILESMSNDTSLPDKCNSFLHNKAEWRCEIEATLERLKKLER	2		FALSE	-0.433140704321042	0.0178948592972947	0.370557406447277	0.471449415499197	0.437452468004508	0.0358548182135245	0.0296887165149333	0.0287432841440352
ZAK	activity	MSSYGASFVQIKFDDLQFFENCGGGSFGSVYRAKWISQDKEVAVKKLLKIEKEAEILSVLSHRNIIQFYGVILEPPNYGIVTEYASLGSLYDYINSNRSEEMDMDHIMTWATDVAKGMHYLHMEAPVKVIHRDLKSRNVVIAADGVLKICDFGASRFHNHTTHMSLVGTFPWMAPEVIQSLPVSETCDTYSYGVVLWEMLTREVPFKGLEGLQVAWLVVEKNERLTIPSSCPRSFAELLHQCWEADAKKRPSFKQIISILESMSNDTSLPDKCNSFLHNKAEWRCEIEATLERLKKLER	1		FALSE	-0.0466820942155394	0.0381756036821332	-0.0420092606534405	0.0783327393731104	0.0640088197408748	0.082114639005873	0.0611219219809341	0.0608372827769418
ZAK	activity	MSSLGASFVQIKFDDLQFFENCGGGSFGSVYRAKWISQDKEVAVKKLLKIEKEIEILSVLSHRNIIQFYGVILEPPNYGIVTEYASLGSLYDYINSNRSEEMDMDHIMTWATDVRKGMHYLHMEAPVKVIHRDLKSRNVVIAADGVLKICDFGASRFHNHTTHMSLVGTFPWMAPEVIQSLPVSETCDTYSYGVVLWEMLTREVPFKGLEGLQVAWLVVEKNERLTIPSSCPRSFAELLHQCWEADAKKRPSFKQIISILESMSNDTSLPDKCNSFLHNKAEWRCEIEATLERLKKLER	2		FALSE	-0.433518513879183	0.0152386069075721	0.435561677173524	0.42873536712788	0.437051611913809	0.0304522557651118	0.0247209475845073	0.0250653147302854
ZAK	activity	MSSLGASFVQIKFDDLQFFENCGGGSFGSVYRAKWISQDKEVAVKKLLKIEKEIEILSVLSHRNIIQFYGVILEPPNYGIVTEYASLGSLYDYINSNRSEEMDMDHIMTWATDVAKGMHYLHMEAPVKVIHRDLKSRNVVIAADGVLMICDFGASRFHNHTTHMSLVGTFPWMAPEVIQSLPVSETCDTYSYGVVLWEMLTREVPFKGLEGLQVAWLVVEKNERLTIPSSCPRSFAELLHQCWEADAKKRPSFKQIISILESMSNDTSLPDKCNSFLHNKAEWRCEIEATLERLKKLER	2		FALSE	-0.420687859549356	0.0445975380409291	0.399951694882772	0.538871674544052	0.342113164899657	0.0916172655951079	0.0776707112998801	0.0677469677834921
ZAK	activity	MSSLGASFVQIKFDDLQFFENCGGGSFGSVYRAKWISQDKEVAVKKLLKIEKEIEILSVLSHRNIIQFYGVILEPPNYGIVTEYASLGSLYDYINSNRSEEMDMDHIMTWATDVAKGMHYLHMEAPVKVIHRDLKSRNVVIAADGVLKICDFGASRFHNHTTHMSLVGTFPWMAPEVIQSLPVSETCDTYSYGVVLWEMLTREVPFKGLEGLQVALLVVEKNERLTIPSSCPRSFAELLHQCWEADAKKRPSFKQIISILESMSNDTSLPDKCNSFLHNKAEWRCEIEATLERLKKLER	2		FALSE	-0.184214267688206	0.0154638876282158	0.170665751521118	0.183538076409038	0.194155112820838	0.0316213112350958	0.0242333870792821	0.0260036962676311
ZAK	activity	MSSLGASFVQIKFDDLQFFENCGGGSFGSVYRAKWISQDKEVAVKKLLKIEKEFEILSVLSHRNIIQFYGVILEPPNYGIVTEYASLGSLYDYINSNRSEEMDMDHIMTWATDVAKGMHYLHMEAPVKVIHRDLKSRNVVIAADGVLKICDFGASRFHNHTTHMSLVGTFPWMAPEVIQSLPVSETCDTYSYGVVLWEMLTREVPFKGLEGLQVAWLVVEKNRRLTIPSSCPRSFAELLHQCWEADAKKRPSFKQIISILESMSNDTSLPDKCNSFLHNKAEWRCEIEATLERLKKLER	2		FALSE	-0.0256114199509094	0.031643469993872	-0.0786355583328182	0.0798143762890046	0.0245970008119388	0.0653079811083817	0.0467941751176984	0.0570220921449923
ZAK	activity	MSSLGASFVQIKFDDLQFFENCGGGSFGSVYRAKWISQDKEVAVKKLLKIEKEAEILSVLSHRNIIQFYGVILEPPNYGIVTEYASLGSLYDYINSNRSEEMDMDHIMTWATDVAKGMHYLHMEAPVKVIHRDLKSRNVVIAADGVLKICDFGASRFHNHTTHMSWVGTFPWMAPEVIQSLPVSETCDTYSYGVVLWEMLTREVPFKGLEGLQVAWLVVEKNERLTIPSSCPRSFAELLHQCWEADAKKRPSFKQIISILESMSNDTSLPDKCNSFLHNKAEWRCEIEATLERLKKLER	1		FALSE	-0.0960989499386264	0.0248238213246038	0.0354306993452631	0.0984801892621909	0.129016392391394	0.0510781584204774	0.0417157146348621	0.038782612148821
ZAK	activity	MSSLGASFVQIKFDDLQFFENCGGGSFGSVYRAKWFSQDKEVAVKKLLKIEKEAEILSVLSHRNIIQFYGVILEPPNYGIVTEYASLGSLYDYINSNRSEEMDMDHIMTWATDVAKGMHYLHMEAPVKVIHRDLKSRNVVIAADGVLKICDFGASRFHNHTTHMSLVGTFPWMAPEVIQSLPVSCTCDTYSYGVVLWEMLTREVPFKGLEGLQVAWLVVEKNERLTIPSSCPRSFAELLHQCWEADAKKRPSFKQIISILESMSNDTSLPDKCNSFLHNKAEWRCEIEATLERLKKLER	2		FALSE	-0.0978511360304591	0.0249682337088776	0.127980830742299	0.0674824237786939	0.101828058798294	0.0458467327582814	0.0427176812185721	0.0415115107271638
ZAK	activity	MSSLGASFVQIKFDDLQFFENCGGGSFGSVYRAKWFSQDKEVAVKKLLKIEKEAEILSVLSHRNIIQFYGVILEPPNYGIVTEYASLGSLYDYINSNRSEEMDMDHIMTWATDVAKGMHYLHMEAPVKVIHRDLKSRNVVIAADGVLKICDFGASRFHNHTTHMSLVGTFPWMAPEVIQSLPVSETCDTYSYGVVLWEMLTREVPFKGLEGLQVAWLVVEKNERLTIPSSCPRSFAELLHQCWDADAKKRPSFKQIISILESMSNDTSLPDKCNSFLHNKAEWRCEIEATLERLKKLER	2		FALSE	0.0296761662704007	0.0226089659791042	-0.0243227604814093	0.00266560931233665	-0.0745786614004157	0.0416343674643732	0.0362289714481549	0.0402409557614187
ZAK	activity	MSSLGASFVQIKFDDLQFFENCGGGSFGSVYRAKWFSQDKEVAVKKLLKIEKEAEILSVLSHRNIIQFYGVILEPPNYGIVTEYASLGSLYDYINSNRSEEMDGDHIMTWATDVAKGMHYLHMEAPVKVIHRDLKSRNVVIAADGVLKICDFGASRFHNHTTHMSLVGTFPWMAPEVIQSLPVSETCDTYSYGVVLWEMLTREVPFKGLEGLQVAWLVVEKNERLTIPSSCPRSFAELLHQCWEADAKKRPSFKQIISILESMSNDTSLPDKCNSFLHNKAEWRCEIEATLERLKKLER	2		FALSE	-0.140052369799705	0.0153250357598378	0.147071895576812	0.139479896805703	0.134967724965473	0.0290174660901414	0.0249049018051038	0.0261887523418972
ZAK	activity	MSSLGASFVGIKFDDLQFFENCGGGSFGSVYRAKWISQDKEVAVKKLLKIEKENEILSVLSHRNIIQFYGVILEPPNYGIVTEYASLGSLYDYINSNRSEEMDMDHIMTWATDVAKGMHYLHMEAPVKVIHRDLKSRNVVIAADGVLKICDFGASRFHNHTTHMSLVGTFPWMAPEVIQSLPVSETCDTYSYGVVLWEMLTREVPFKGLEGLQVAWLVVEKNERLTIPSSCPRSFAELLHQCWEADAKKRPSFKQIISILESMSNDTSLPDKCNSFLHNKAEWRCEIEATLERLKKLER	2		FALSE	-0.236491195642454	0.0272948335720902	0.0630082330201925	0.280583547428846	0.273199255865493	0.06259675679142	0.0411037698363064	0.0449387486699578
ZAK	activity	MSSLGASFVQIKFDDLQFFENCGGGSFGSVYRAKWNSQDKEVAVKKLLKIEKEAEILSVLSHRNIIQFYGVILEPPNYGIVTEYASLGSLYDYINSNRSEEMDMDHIMTWATDVAKGMHYLHMEAPVKVIHRDLKSRNVVIAADGVLKICDFGASRFHNHTTHMSLVGTFPWMAPEVIQSLPV*ETCDTYSYGVVLWEMLTREVPFKGLEGLQVAWLVVEKNERLTIPSSCPRSFAELLHQCWEADAKKRPSFKQIISILESMSNDTSLPDKCNSFLHNKAEWRCEIEATLERLKKLER	2		TRUE	-0.486339253831283	0.0216513921770914	0.607159877262725	0.530906892355188	0.360099235684762	0.0446635690205208	0.0342694590960155	0.035796847554669
ZAK	activity	MSSLGASFVQIKFDDLQFFENCGGGSFGSVYRAKWISQDKEVAVKKLLKIEKENEILSVLSHRNIIQFYGVILEPPNYGIVTEYASLGSLYDYINSNRSEEMDMDHIMTWATDVAKGMHYLHMEAPVKVIHRDLKSRNVVIAADGVLKICDFGASRFHNHTTHMSLVGTFPWMAPEVIQSLPVSETCDTYSYGVVLWEMLTEEVPFKGLEGLQVAWLVVEKNERLTIPSSCPRSFAELLHQCWEADAKKRPSFKQIISILESMSNDTSLPDKCNSFLHNKAEWRCEIEATLERLKKLER	2		FALSE	-0.404598771619103	0.0172348402755798	0.45444688748907	0.395938967529624	0.3778674882041	0.033839001637371	0.0279606552620931	0.0286988317035081
ZAK	activity	MSSLGASFVQIKFDDLQFFENCGGGSFGSVYRAKWFSQDKEVAVKKLLKIEKEAEILSVLSHRNIIQFYGVILEPPNYGIVTEYASLGSLYDYINSNRSEEMDMDHIMTWATDVAKGMHYLHMEAPVKVIHRDLKSRNVVIAADGVLKICDFGASRFHNHTTHMSLVGTFPWMAPEVIQSLPVSETCDTYSYGVVLWEMLTREVPFKGLEGLQVAWLVREKNERLTIPSSCPRSFAELLHQCWEADAKKRPSFKQIISILESMSNDTSLPDKCNSFLHNKAEWRCEIEATLERLKKLER	2		FALSE	-0.45028011116886	0.0148537137118447	0.439642883408375	0.468364388588647	0.439852551869704	0.0295951934885592	0.024499613950744	0.0240794208005479
ZAK	activity	MSSLGASFVQIKFDDLQFFENCGGGSFGSVYRAKWISQDKEVAVKKLLKIEKEAEILSVLSHRNIIQFYGVILEPPNYGIVTEYASLGSLYDYINSNRSEEMDMDHIMTWATDVAKGMHYLHMEAPVKVIHRDLKSRNVVIAADGVLKICDFGASRFHNHTTHMSLVGTFPWMAPEVIQSLPVSETCDTYSYGVVLWEMLTREVPFKGLEGLQVTWLVVEKNERLTIPSSCPRSFAELLHQCWEADAKKRPSFKQIISILESMSNDTSLPDKCNSFLHNKAEWRCEIEATLERLKKLER	1		FALSE	0.104205598500963	0.0316337865535418	-0.0966598342630229	-0.0364346355755507	-0.224421655634233	0.0606094686793237	0.0469303900745825	0.0605175215620791
ZAK	activity	MSSLGASFVQIKFDDLQFFENCGGGSFGSVYRAKWISQDKEVAVKKLLKIEKEFEILSVLSHRNIIQFYGVILEPPNYGIVTEYASLGSLYDYINSNRSEEMDMDHIMTWATDVAKGMHYLHMEAPVKVIHRDLKSRNVVIAADGVVKICDFGASRFHNHTTHMSLVGTFPWMAPEVIQSLPVSETCDTYSYGVVLWEMLTREVPFKGLEGLQVAWLVVEKNERLTIPSSCPRSFAELLHQCWEADAKKRPSFKQIISILESMSNDTSLPDKCNSFLHNKAEWRCEIEATLERLKKLER	2		FALSE	-0.274624631890774	0.0119953504524374	0.280095723255968	0.250586873270971	0.29300550081136	0.022800384148441	0.0203024411198953	0.0196110322128436
ZAK	activity	MSSLGASFVQIKFDRLQFFENCGGGSFGSVYRAKWISQDKEVAVKKLLKIEKEFEILSVLSHRNIIQFYGVILEPPNYGIVTEYASLGSLYDYINSNRSEEMDMDHIMTWATDVAKGMHYLHMEAPVKVIHRDLKSRNVVIAADGVLKICDFGASRFHNHTTHMSLVGTFPWMAPEVIQSLPVSETCDTYSYGVVLWEMLTREVPFKGLEGLQVAWLVVEKNERLTIPSSCPRSFAELLHQCWEADAKKRPSFKQIISILESMSNDTSLPDKCNSFLHNKAEWRCEIEATLERLKKLER	2		FALSE	-0.434339120140462	0.0130840534848206	0.424414550813871	0.464417267497689	0.4098253118126	0.0263111829680548	0.0211431925413547	0.0215170230008593
ZAK	activity	MSSLGASFVQIKFDDLQFFENCGGGSFGSVYRAKWFSQDKEVAVKKLLKIEKEAEILSVLSHRNIIQFYGVILEPPNYGIVTEYASLGSLYDYINSNRSEEMDMDHIMTWATDVAKGMHYLHMEAPVKVIHRDLKSRNVVIAADGVLKICDFGASRFHNHTTHMSLVGTFPWMAPEVIQSLPVSETCDTYSYGVVLWEMSTREVPFKGLEGLQVAWLVVEKNERLTIPSSCPRSFAELLHQCWEADAKKRPSFKQIISILESMSNDTSLPDKCNSFLHNKAEWRCEIEATLERLKKLER	2		FALSE	-0.406961657070515	0.016606268208454	0.42769358145485	0.377375943821671	0.425549988290496	0.0341036588261524	0.0263754996548617	0.0274311101335856
ZAK	activity	MSSLGASFVQIKFDDLQFFENCGGGSFGSVYRAKWISQDKEVAVKKLLKIEKEFEILSVLSHRNIIQFYGVILEPPNYGQVTEYASLGSLYDYINSNRSEEMDMDHIMTWATDVAKGMHYLHMEAPVKVIHRDLKSRNVVIAADGVLKICDFGASRFHNHTTHMSLVGTFPWMAPEVIQSLPVSETCDTYSYGVVLWEMLTREVPFKGLEGLQVAWLVVEKNERLTIPSSCPRSFAELLHQCWEADAKKRPSFKQIISILESMSNDTSLPDKCNSFLHNKAEWRCEIEATLERLKKLER	2		FALSE	-0.302330250443397	0.0235905847809646	0.356880643098152	0.305674285740079	0.262006151550289	0.0464120753176467	0.0392026593772925	0.0382926204268198
ZAK	activity	MSSLGASFVQIKFDDLQFFENCGGGSFGSVYRAKWISQDKEVAVKKLLKIEKEIEILSVLSHRNIIQFYGVILEPPNYGIVTEYASLGSLYDYINSNRSEEMDMDHIMTWATDVAKGMHYLHMEAPVKVIHRDLKSRNVVIAADGVLKICDFGASRFHNHTTHMSLVGTFPWMAPEVIQSLPVSETCDTYSYGVVLWEMLTREVPFKGLEGLQVAWLVGEKNERLTIPSSCPRSFAELLHQCWEADAKKRPSFKQIISILESMSNDTSLPDKCNSFLHNKAEWRCEIEATLERLKKLER	2		FALSE	0.0481779149671217	0.0165009224325921	-0.0601935635952473	-0.0418759365223149	-0.0453481895816798	0.0314233388537861	0.0273505406335552	0.0274913665262316
ZAK	activity	MSSLGASFVQIKFDDLQFFENCGGGSFGSVYRAKWISQDKEVAVKKLLKIEKEYEILSVLSHRNIIQFYGVILEPPNYGIVTEVASLGSLYDYINSNRSEEMDMDHIMTWATDVAKGMHYLHMEAPVKVIHRDLKSRNVVIAADGVLKICDFGASRFHNHTTHMSLVGTFPWMAPEVIQSLPVSETCDTYSYGVVLWEMLTREVPFKGLEGLQVAWLVVEKNERLTIPSSCPRSFAELLHQCWEADAKKRPSFKQIISILESMSNDTSLPDKCNSFLHNKAEWRCEIEATLERLKKLER	2		FALSE	-0.376827576980187	0.0205897718233454	0.373833713245779	0.365619760341998	0.38964627982858	0.0424686601093499	0.033452662463702	0.0331352923374083
ZAK	activity	MSSLGASFVQIKFDDLQFFENCGGGSFGSVYRAKWISQDKEVAVKKLLKIEKEFEILSVLSHRNIIQFYGVILEPPNYGIVTEYASLGSLYDYINSNRSEEMDMDHIMTWATDVAKGMHYLHMEAPVKVIHRDLKSRNVVIAADGVLKICDFGASRFHNHTTHMSLVGTFPWMAPEVIQSLPVSETCDTYSYGVVLWEMLTREVPFKGLEGLQVAWLVVEKNERLTIPSSCPRSFAELLHQCWEADAKKRPSFKQIISILESMSNDTSLPDKCNSFLHNNAEWRCEIEATLERLKKLER	2		FALSE	0.0361242775262225	0.0341341987065958	-0.140294310235777	0.0284547147864195	-0.055562380159802	0.0723584125565709	0.0505600933094923	0.0601840386847205
ZAK	activity	MSSLGASFVMIKFDDLQFFENCGGGSFGSVYRAKWISQDKEVAVKKLLKIEKEIEILSVLSHRNIIQFYGVILEPPNYGIVTEYASLGSLYDYINSNRSEEMDMDHIMTWATDVAKGMHYLHMEAPVKVIHRDLKSRNVVIAADGVLKICDFGASRFHNHTTHMSLVGTFPWMAPEVIQSLPVSETCDTYSYGVVLWEMLTREVPFKGLEGLQVAWLVVEKNERLTIPSSCPRSFAELLHQCWEADAKKRPSFKQIISILESMSNDTSLPDKCNSFLHNKAEWRCEIEATLERLKKLER	2		FALSE	-0.229718692885691	0.032422588767206	0.239922835357514	0.254955031986729	0.190020411142961	0.0685816856750983	0.0489013034225067	0.0558593167311614
ZAK	activity	MSSLGASFVQIKFDDLQFFENCGGGSFGSVYRAKWISQDKEVAVKKLLKIEKEYEILSVLSHRNIIQFYGVILEPPNYGIVTEYASLGSLYDYINSNRSEEMDMDHIMTWATAVAKGMHYLHMEAPVKVIHRDLKSRNVVIAADGVLKICDFGASRFHNHTTHMSLVGTFPWMAPEVIQSLPVSETCDTYSYGVVLWEMLTREVPFKGLEGLQVAWLVVEKNERLTIPSSCPRSFAELLHQCWEADAKKRPSFKQIISILESMSNDTSLPDKCNSFLHNKAEWRCEIEATLERLKKLER	2		FALSE	-0.407993579714513	0.0141705284151474	0.422690340664237	0.406548680675317	0.39933992486908	0.0278688760083236	0.0235207207905327	0.0230335431701257
ZAK	activity	MSSLGASFVQIKFDDLQRFENCGGGSFGSVYRAKWISQDKEVAVKKLLKIEKEYEILSVLSHRNIIQFYGVILEPPNYGIVTEYASLGSLYDYINSNRSEEMDMDHIMTWATDVAKGMHYLHMEAPVKVIHRDLKSRNVVIAADGVLKICDFGASRFHNHTTHMSLVGTFPWMAPEVIQSLPVSETCDTYSYGVVLWEMLTREVPFKGLEGLQVAWLVVEKNERLTIPSSCPRSFAELLHQCWEADAKKRPSFKQIISILESMSNDTSLPDKCNSFLHNKAEWRCEIEATLERLKKLER	2		FALSE	-0.304696074941121	0.0123766983653889	0.304027124931813	0.295619853183104	0.313465074226417	0.0246594157227411	0.020680670573707	0.0198204065358247
ZAK	activity	MSSLGASFVQIKFDDLQFFENCGGGSFGSVYRAKWFSQDKEVAVKKLLKIEKEAEILSVLSHRNIIQFYGVILEPPNYGIVTEYASLGSLYDYINSNRSEEMDMDHIMTWATDVAKGMSYLHMEAPVKVIHRDLKSRNVVIAADGVLKICDFGASRFHNHTTHMSLVGTFPWMAPEVIQSLPVSETCDTYSYGVVLWEMLTREVPFKGLEGLQVAWLVVEKNERLTIPSSCPRSFAELLHQCWEADAKKRPSFKQIISILESMSNDTSLPDKCNSFLHNKAEWRCEIEATLERLKKLER	2		FALSE	-0.112902565446141	0.00986050095250478	0.103181773775885	0.119744459966511	0.113777157064129	0.0185110031837366	0.0164971273770897	0.0164572447000808
ZAK	activity	MSSLGASFVQIKFDDLQFFENCGGGSFGSVYRAKWISQDKEVAVKKLLKIEKEIEILSVLSHRNIIQFYGVILEPPNYGIVTEYASLGSLYDYINSNRSEEMDMDHIMTWATDVAKGMHYLHMEAPVKVIHRDLKSRNVVIAADGVLKICDFGASRFHNHTTHMSLVGTFPWMAPEVIQSLPVSETCDTYSYGVVLWEMLTREVPFSGLEGLQVAWLVVEKNERLTIPSSCPRSFAELLHQCWEADAKKRPSFKQIISILESMSNDTSLPDKCNSFLHNKAEWRCEIEATLERLKKLER	2		FALSE	-0.17263007585432	0.0241736648752623	0.263805279243022	0.0990006356862828	0.17795617133028	0.0485723479084926	0.0416557339827361	0.0375004429148169
ZAK	activity	MSSLGASFVQIKFDDLQFFENCGGGSFGSVYRAKWISQDKEVAVKKLLKIEKEAEILSVLSHRNIIQFYGVILEPPNYGIVTEYASLGSLYDYINSNRSEEMDMDHIMTWATDVAKGMHYLHMEAPVKVIHRDLKSQNVVIAADGVLKICDFGASRFHNHTTHMSLVGTFPWMAPEVIQSLPVSETCDTYSYGVVLWEMLTREVPFKGLEGLQVAWLVVEKNERLTIPSSCPRSFAELLHQCWEADAKKRPSFKQIISILESMSNDTSLPDKCNSFLHNKAEWRCEIEATLERLKKLER	1		FALSE	-0.241926909422648	0.487800712900064			0.241926909422648			0.487800712900064
ZAK	activity	MSSLGASFVQIKFDDLQFFENCGGGSFGSVYRAKWISQDKEVAVKKLLKIEKEIEILSVLSHRNIIQFYGVILEPPNYGIVTEYASLGSLYDYINSNRSEEMDMDHIMTWATDVAKGMHYLHMEAPVKVIHRDLKSRNVVIAADGVLKICDFGASRFHNHTTHMSLVGTFPWMAPEVIQSLPVSETCDTYSYGVVLWEALTREVPFKGLEGLQVAWLVVEKNERLTIPSSCPRSFAELLHQCWEADAKKRPSFKQIISILESMSNDTSLPDKCNSFLHNKAEWRCEIEATLERLKKLER	2		FALSE	-0.416728323169007	0.0140942557520738	0.426096101632645	0.418686830860125	0.408740577666827	0.0291725507645073	0.022403139304237	0.0231461225393736
ZAK	activity	MSSLGASFVQIKFDDLQFFENCGGGSFGSVYRAKWISQDKEVAVKKLLKIEKEAEILSVLSHRNIIQFYGVILEPPNYGIVTEYASLGSLYDYINSNRSEEMDMDHIMTWATDVAKGMHYLHMEAPVKVIHRDLPSRNVVIAADGVLKICDFGASRFHNHTTHMSLVGTFPWMAPEVIQSLPVSETCDTYSYGVVLWEMLTREVPFKGLEGLQVAWLVVEKNERLTIPSSCPRSFAELLHQCWEADAKKRPSFKQIISILESMSNDTSLPDKCNSFLHNKAEWRCEIEATLERLKKLER	1		FALSE	-0.436673425851872	0.0166008505059649	0.442615098346868	0.426130960525678	0.443980890146261	0.0323869309334917	0.0266072077064278	0.0281417603529441
ZAK	activity	MSSLGASFVQIKFDDLQFFENCGGGSFGSVYRAKWFSQDKEVAVKKLLKIEKEAEILSVLSHRNIIQFYGVILEPPNYGIVTEYASLGSLYDYINNNRSEEMDMDHIMTWATDVAKGMHYLHMEAPVKVIHRDLKSRNVVIAADGVLKICDFGASRFHNHTTHMSLVGTFPWMAPEVIQSLPVSETCDTYSYGVVLWEMLTREVPFKGLEGLQVAWLVVEKNERLTIPSSCPRSFAELLHQCWEADAKKRPSFKQIISILESMSNDTSLPDKCNSFLHNKAEWRCEIEATLERLKKLER	2		FALSE	0.255493035034751	0.137331230073568	-0.419438713977849	-0.247596400737197	-0.171695440028848	0.30631578537999	0.205186428122345	0.231789335558694
ZAK	activity	MSSLGASFVQIKFDDLQFFENCGGGSFGSVYRAKWNSQDKEVAVKKLLKIEKEAEILSVLSHRNIIQFYGVILEPPNYGIVTEYASLGSLYDYINSNRSEEMDMDHIMTWATDVAKGMHYLHMEAPVKVIHRDLKSRNVVIAADGVLKICDFGASRFHNHTTHMSLVGTFPWMAPEVIQSLPVSETCDTYSYGVVLWEMLTPEVPFKGLEGLQVAWLVVEKNERLTIPSSCPRSFAELLHQCWEADAKKRPSFKQIISILESMSNDTSLPDKCNSFLHNKAEWRCEIEATLERLKKLER	2		FALSE	-0.40506377393176	0.0237923189191336	0.430701493763286	0.413592834475351	0.384384676125581	0.0522869899762375	0.0386138856530033	0.0370090783038494
ZAK	activity	MSSLGASFVQIKFDDLQFFENCGGGSFGSVYRAKWISQDKEVAVKKLLKIEKEAEILSVLSHRNIIQFYGVILEPPNYGIVTEYASLGSLYDYINSNRSEEMDMDHIMTWATDVAKGMHYLHMEAPVKVIHRDLKSRNVVIAADGVLKICDFGASRFHNHTTHMSLVGTFPWMAPEVIQSLPVSETCDTYSYGVVLWEMLTREVPFKGLEGLQVAWLEVEKNERLTIPSSCPRSFAELLHQCWEADAKKRPSFKQIISILESMSNDTSLPDKCNSFLHNKAEWRCEIEATLERLKKLER	1		FALSE	-0.424678081808723	0.0182264608565106	0.428295927637155	0.415678880438977	0.430243872921421	0.0368875895882279	0.0308311310068696	0.0285916508263512
ZAK	activity	MSSLGASFVQIKFDDLQFFENCGGGSFGSVYRAKWISQDKEVAVKKLLKIEKENEILSVLSHRNIIQFYGVILEPPNYGIVTEYASLGSLYDYINSNRSEEMDMDHITTWATDVAKGMHYLHMEAPVKVIHRDLKSRNVVIAADGVLKICDFGASRFHNHTTHMSLVGTFPWMAPEVIQSLPVSETCDTYSYGVVLWEMLTREVPFKGLEGLQVAWLVVEKNERLTIPSSCPRSFAELLHQCWEADAKKRPSFKQIISILESMSNDTSLPDKCNSFLHNKAEWRCEIEATLERLKKLER	2		FALSE	-0.107576232966559	0.0244894657272259	0.139904754213456	0.0694559480460023	0.120909235563579	0.0464799978155061	0.0407245720504957	0.0407715585991026
ZAK	activity	MSSLGASFVQIKFDDLQFFENCGGGSFGSVYRAKWISQDKEVAVKKLLKIEKENEILSVLSHRNIIQFYGVILEPPNYGIVTEYASLGSLYDYINSNRSEVMDMDHIMTWATDVAKGMHYLHMEAPVKVIHRDLKSRNVVIAADGVLKICDFGASRFHNHTTHMSLVGTFPWMAPEVIQSLPVSETCDTYSYGVVLWEMLTREVPFKGLEGLQVAWLVVEKNERLTIPSSCPRSFAELLHQCWEADAKKRPSFKQIISILESMSNDTSLPDKCNSFLHNKAEWRCEIEATLERLKKLER	2		FALSE	-0.212206001672101	0.0564224502531591	0.128888594431145	0.222018545097652	0.241926909422648	0.127294349920169	0.0918477341817849	0.086429695831768
ZAK	activity	MSSLGASFVQIKFDDLQFFENCGGGSFGSVYRAKWISQDCEVAVKKLLKIEKEFEILSVLSHRNIIQFYGVILEPPNYGIVTEYASLGSLYDYINSNRSEEMDMDHIMTWATDVAKGMHYLHMEAPVKVIHRDLKSRNVVIAADGVLKICDFGASRFHNHTTHMSLVGTFPWMAPEVIQSLPVSETCDTYSYGVVLWEMLTREVPFKGLEGLQVAWLVVEKNERLTIPSSCPRSFAELLHQCWEADAKKRPSFKQIISILESMSNDTSLPDKCNSFLHNKAEWRCEIEATLERLKKLER	2		FALSE	-0.236351322222117	0.0260644126599879	0.300583590873526	0.210680056306272	0.222016300441811	0.0532110756041869	0.0412960301165678	0.043338317701769
ZAK	activity	MSSLGASFVQIKFDDLQFFENCGGGSFGSVYRAKWISQDKEVAVKKLLKIEKEFEILSVLSHRNIIQFYGVILEPPNYGIVTEYASLGSLYDYINSNRSEEMDMDHIMTWATDVAKGMHYLHMEAPVKVIHRDLKSRNVVIAADGVLKICDFGASRFHNHTTHMSLVGTFPWMAPEVIQSLPVSETCDTYSYGVVLWEMLTREVPFKGLEGLQVAWLVVEKNERLTIPSSCPRSFIELLHQCWEADAKKRPSFKQIISILESMSNDTSLPDKCNSFLHNKAEWRCEIEATLERLKKLER	2		FALSE	-0.258064677741497	0.0266229360144268	0.346108127943557	0.253679341835889	0.19489246208733	0.0515037606923238	0.042779663799996	0.0452923846307985
ZAK	activity	MSSLGASFVQIKFDDLQFFENCGGGSFGSVYRAKWISQDKEVAVKKLLKIEKENEILSVLSHRNIIQFYGVILEPPNYGIVTEYASLGSLYDYINSNRSEEMDMDHIMTWATDVAKGMHRLHMEAPVKVIHRDLKSRNVVIAADGVLKICDFGASRFHNHTTHMSLVGTFPWMAPEVIQSLPVSETCDTYSYGVVLWEMLTREVPFKGLEGLQVAWLVVEKNERLTIPSSCPRSFAELLHQCWEADAKKRPSFKQIISILESMSNDTSLPDKCNSFLHNKAEWRCEIEATLERLKKLER	2		FALSE	-0.434452029362197	0.0110772735732853	0.44300104457982	0.420574292277927	0.442409225864643	0.0220828094847099	0.0181803594231799	0.0180380072908191
ZAK	activity	MSSLGASFVQIKFDDLQFFENCGGGSFGSVYRAKWNSQDKEVAVKKLLKIEKEAEILSVLSHRNIIQFYGVILEPPNYGIVTEYASLGSLYDYINSNRSEEMDMDHIMTWATDVAKGMHYLHMEAPVKVIHRDLKSRNVVIAADGVLKICDFGASRFHNHTTHMSLVGTFPWMAPEVIQSLPVSETCDTYSYGVVLWEMLTGEVPFKGLEGLQVAWLVVEKNERLTIPSSCPRSFAELLHQCWEADAKKRPSFKQIISILESMSNDTSLPDKCNSFLHNKAEWRCEIEATLERLKKLER	2		FALSE	-0.00872333582722812	0.0169925424596852	0.0609374726281114	-0.0367729564656404	0.00907483537390645	0.0313967153944929	0.0291842855863088	0.0280088749841201
ZAK	activity	MSSLGASFVQIKFDDLQFFENCGGGSFGSVYRAKWISQDKEVAVKKLLKIEKEAEILSVLSHRNIIQFYGVILEPPNYGIVTEYASLGSLYDYINSNRSEEMDMDHIMTWATDSAKGMHYLHMEAPVKVIHRDLKSRNVVIAADGVLKICDFGASRFHNHTTHMSLVGTFPWMAPEVIQSLPVSETCDTYSYGVVLWEMLTREVPFKGLEGLQVAWLVVEKNERLTIPSSCPRSFAELLHQCWEADAKKRPSFKQIISILESMSNDTSLPDKCNSFLHNKAEWRCEIEATLERLKKLER	1		FALSE	-0.378685083631747	0.0389558846129801	0.558974343668166	0.319971389111405	0.349763612206872	0.0880161822891365	0.0612239215930753	0.0616527221246105
ZAK	activity	MSSLGASFVQIKFDDLQFFENCGGGSFGSVYRAKWYSQDKEVAVKKLLKIEKEAETLSVLSHRNIIQFYGVILEPPNYGIVTEYASLGSLYDYINSNRSEEMDMDHIMTWATDVAKGMHYLHMEAPVKVIHRDLKSRNVVIAADGVLKICDFGASRFHNHTTHMSLVGTFPWMAPEVIQSLPVSETCDTYSYGVVLWEMLTREVPFKGLEGLQVAWLVVEKNERLTIPSSCPRSFAELLHQCWEADAKKRPSFKQIISILESMSNDTSLPDKCNSFLHNKAEWRCEIEATLERLKKLER	2		FALSE	-0.154328699321081	0.015318864788638	0.158389981409119	0.178985916977691	0.124301780622956	0.0286188595714975	0.025167283543374	0.0261568430435794
ZAK	activity	MSSLGASFVQIKFDDLQFFENCGGGSFGSVYRAKWISQVKEVAVKKLLKIEKEYEILSVLSHRNIIQFYGVILEPPNYGIVTEYASLGSLYDYINSNRSEEMDMDHIMTWATDVAKGMHYLHMEAPVKVIHRDLKSRNVVIAADGVLKICDFGASRFHNHTTHMSLVGTFPWMAPEVIQSLPVSETCDTYSYGVVLWEMLTREVPFKGLEGLQVAWLVVEKNERLTIPSSCPRSFAELLHQCWEADAKKRPSFKQIISILESMSNDTSLPDKCNSFLHNKAEWRCEIEATLERLKKLER	2		FALSE	-0.188922282206645	0.0158698502639367	0.206001038400451	0.220466785950603	0.139758485989467	0.0323776711633792	0.0247252300862055	0.0269102089245355
ZAK	activity	MSSLGASFVQIKFDDLQFFENCGGGSFGSVYRAKWISQDKEVAVKKLLKIEKEYEILSVLSHRNIIQFYGVILEPPNYGIVTEYASLGSLYDYINSNRSEEMDMDHIMTWATDVAKGMHYLHMEAPVKVIHRDLKSRNVVIAADGVLKICDFGASRFHNHTTHPSLVGTFPWMAPEVIQSLPVSETCDTYSYGVVLWEMLTREVPFKGLEGLQVAWLVVEKNERLTIPSSCPRSFAELLHQCWEADAKKRPSFKQIISILESMSNDTSLPDKCNSFLHNKAEWRCEIEATLERLKKLER	2		FALSE	-0.331274205222375	0.0146193983580011	0.291444239992441	0.349965731007759	0.339395995003198	0.0291356798470711	0.0239111006194292	0.0238921939709416
ZAK	activity	MSSLGASFVQIKFDDLQFFENCGGGSFGSVYRAKWISQDKEVAVKKLLKIEKENEILSVLSHRNIIQFYGVILEPPNYGIVTEYYSLGSLYDYINSNRSEEMDMDHIMTWATDVAKGMHYLHMEAPVKVIHRDLKSRNVVIAADGVLKICDFGASRFHNHTTHMSLVGTFPWMAPEVIQSLPVSETCDTYSYGVVLWEMLTREVPFKGLEGLQVAWLVVEKNERLTIPSSCPRSFAELLHQCWEADAKKRPSFKQIISILESMSNDTSLPDKCNSFLHNKAEWRCEIEATLERLKKLER	2		FALSE	-0.358295436654787	0.0261898214106773	0.409576623716635	0.343026392443396	0.346682985936965	0.0573967467633048	0.0411341784560722	0.0421312026273369
ZAK	activity	MSSLGASFVQIKFDDLQFFENCGGGSFGSVYRAKWISQDKEVAVKKLLKIEKENEILSVLSHRNIIQFYGVILEPPNYGIVTEYASLGSLYDYINSNRSEEMDMDHIMTWATDVAKGMHYLHMEAPVKVIHRTLKSRNVVIAADGVLKICDFGASRFHNHTTHMSLVGTFPWMAPEVIQSLPVSETCDTYSYGVVLWEMLTREVPFKGLEGLQVAWLVVEKNERLTIPSSCPRSFAELLHQCWEADAKKRPSFKQIISILESMSNDTSLPDKCNSFLHNKAEWRCEIEATLERLKKLER	2		FALSE	-0.387953508493601	0.0150866630903402	0.407666472079529	0.36628959871948	0.398397990493907	0.0317875231926997	0.0241483797700059	0.0243322165107093
ZAK	activity	MSSLGASFVQIKFDDLQFFENCGGGSFGSVYRAKWISQRKEVAVKKLLKIEKEAEILSVLSHRNIIQFYGVILEPPNYGIVTEYASLGSLYDYINSNRSEEMDMDHIMTWATDVAKGMHYLHMEAPVKVIHRDLKSRNVVIAADGVLKICDFGASRFHNHTTHMSLVGTFPWMAPEVIQSLPVSETCDTYSYGVVLWEMLTREVPFKGLEGLQVAWLVVEKNERLTIPSSCPRSFAELLHQCWEADAKKRPSFKQIISILESMSNDTSLPDKCNSFLHNKAEWRCEIEATLERLKKLER	1		FALSE	-0.0136376019748407	0.0149259353897011	0.00774774916300677	0.012864105550264	0.018998754108892	0.0281805174211391	0.0248969071216751	0.0248746790741218
ZAK	activity	MSSLGASFVQIKFDDLQFFENCGGGSFGSVYRAKWISQDKEVAVKKLLKIEKEYEILSVLSHRNIIQFYGVILEPPNYGIVTEYASLGSLYDYINSNRSEEMDMDHIMTWATDVAKGMHYLHMEAPVKVIHRDLKSRNVVIAADGVLKICDFGASRFHNHTTHMSLVGTFPWMAPEVIQSLPVSETCDTYSYGVVLWEMLTREVPFKGLEGLQVAWLVVEKNERLTIPSSCPRSFAELLHQCWEADAKKRPSFKQIISILESMSNDTSLPDKCNSFLDNKAEWRCEIEATLERLKKLER	2		FALSE	-0.474495866484985	0.0232626641620068	0.505326435458569	0.520751528089143	0.419884995280422	0.0502901419912542	0.03876203332006	0.0356471953030724
ZAK	activity	MSSLGASFVQIKFDDLQFFENCGGGSFGSVYRAKWNSQDKEVAVKKLLKIEKEAEILSVLSHRNIIQFYGVILEPPNYGIVTEYASLGSLYDYINSNRSEEMDMDHIMTWATDVAKSMHYLHMEAPVKVIHRDLKSRNVVIAADGVLKICDFGASRFHNHTTHMSLVGTFPWMAPEVIQSLPVSETCDTYSYGVVLWEMLTREVPFKGLEGLQVAWLVVEKNERLTIPSSCPRSFAELLHQCWEADAKKRPSFKQIISILESMSNDTSLPDKCNSFLHNKAEWRCEIEATLERLKKLER	2		FALSE	-0.419951305697141	0.0119760644803165	0.430880838615711	0.388870211932516	0.444953506646483	0.0241793756979142	0.019320071376895	0.0196771026669202
ZAK	activity	MSSLGASCVQIKFDDLQFFENCGGGSFGSVYRAKWISQDKEVAVKKLLKIEKEFEILSVLSHRNIIQFYGVILEPPNYGIVTEYASLGSLYDYINSNRSEEMDMDHIMTWATDVAKGMHYLHMEAPVKVIHRDLKSRNVVIAADGVLKICDFGASRFHNHTTHMSLVGTFPWMAPEVIQSLPVSETCDTYSYGVVLWEMLTREVPFKGLEGLQVAWLVVEKNERLTIPSSCPRSFAELLHQCWEADAKKRPSFKQIISILESMSNDTSLPDKCNSFLHNKAEWRCEIEATLERLKKLER	2		FALSE	-0.132309568604534	0.0170067771502829	0.113404528176932	0.126625167286875	0.153535558224009	0.0316541500254244	0.0284119727948913	0.0286223747559455
ZAK	activity	MSSLGASFVQIKFDDLQFFENCGGGSFGSVYRAKWISQDKEVAVKKLLKIEKEFEILSVLSHRNIIQFYGVILEPPNYGIVTEYASLGSLYDYINSNRSEEMDMDHIMTWATDVAKGMHYLHMEAPVKVIHRDLKSRNVVIAADGVLKICDFGASRFHNHTTHMSLVGTFPWMAPEVIQSLPVSNTCDTYSYGVVLWEMLTREVPFKGLEGLQVAWLVVEKNERLTIPSSCPRSFAELLHQCWEADAKKRPSFKQIISILESMSNDTSLPDKCNSFLHNKAEWRCEIEATLERLKKLER	2		FALSE	-0.126017607082343	0.0658022741719214	0.167415699806047	0.0815931114854382	0.133638626173835	0.127421074749857	0.116412913434577	0.102291922739294
ZAK	activity	MSSLGASFVQIKFDDLQFFENCGGGSFGSVYRAKWISQDKEVAVKKLLKIEKEIEILSVLSHRNIIQFYGVIVEPPNYGIVTEYASLGSLYDYINSNRSEEMDMDHIMTWATDVAKGMHYLHMEAPVKVIHRDLKSRNVVIAADGVLKICDFGASRFHNHTTHMSLVGTFPWMAPEVIQSLPVSETCDTYSYGVVLWEMLTREVPFKGLEGLQVAWLVVEKNERLTIPSSCPRSFAELLHQCWEADAKKRPSFKQIISILESMSNDTSLPDKCNSFLHNKAEWRCEIEATLERLKKLER	2		FALSE	-0.0951136055958214	0.0226560645405669	0.107325821995644	0.0697533850873662	0.111013684601945	0.0423413855252193	0.0377721965775085	0.0380831273792372
ZAK	activity	MSSLGASFVQIKFDDLQFFENCGGGSFGSVYRAKWNSQDKEVAVKKLLKIEKEAEILSVLSHRNIIQFYGVILEPPNYGIVTEYASLMSLYDYINSNRSEEMDMDHIMTWATDVAKGMHYLHMEAPVKVIHRDLKSRNVVIAADGVLKICDFGASRFHNHTTHMSLVGTFPWMAPEVIQSLPVSETCDTYSYGVVLWEMLTREVPFKGLEGLQVAWLVVEKNERLTIPSSCPRSFAELLHQCWEADAKKRPSFKQIISILESMSNDTSLPDKCNSFLHNKAEWRCEIEATLERLKKLER	2		FALSE	-0.450627559148333	0.0190793089314713	0.465672826027301	0.442958355188749	0.446402136212769	0.0359479224594009	0.0322808320941451	0.0314096859567421
ZAK	activity	MSSLGASFVQIKFDDLQFFENCGGGSFGSVYRAKWISQDKEVAVKKLLKIEKEFEILSVLSHRNIIQFYGVILEPPNYGIVTEYASLGSLYDYINSNRSEEMDMDHIMTWATDVAKGMHYLHMEAPVKVIHRDLKSRNVVIAADGVLKICDFGASRFHNHTTHMSLVGTFPWMAPEVIQSLPVSETCDTYSYGVVLWEMLTREVPFKGLEGLQVAWLVVEKNEILTIPSSCPRSFAELLHQCWEADAKKRPSFKQIISILESMSNDTSLPDKCNSFLHNKAEWRCEIEATLERLKKLER	2		FALSE	-0.421557391585823	0.0173281282922497	0.414037366939126	0.414512439212302	0.434299765472353	0.0342846523944425	0.0280221496272375	0.0287936981038245
ZAK	activity	MSSLGASFVQIKFDDLQFFENCGGGSFGSVYRAKWISQDKEVAVKKLLKIEKENEILSVLSHRNIIQFYGVILEPPNYGIVTEYASLGSLYDYINSNRSEEMDMDHIMTWATDVAKGMHYLHMEAPVKVIHRDLKSRNVVIAADGVLKICDFGASRFHNHTTHMSLVGTFPWMAPEVIQSLPVSETCDTYSYGVVLWEMLTREVPFKGLEGLQVAWLVVEKNERLTIPSSCPRSFAELLHQFWEADAKKRPSFKQIISILESMSNDTSLPDKCNSFLHNKAEWRCEIEATLERLKKLER	2		FALSE	-0.409642096726695	0.0181070126908863	0.369723881064278	0.420885277415823	0.424964845152639	0.0363706163896621	0.0286354724685116	0.0305059636452617
ZAK	activity	MSSLGASFVQIKFDDLQFFENCGGGSFGSVYRAKWISQDKEVAVKKLLKIEKENEILSVLSHRNIIQFYGVILEPPNYGIVTEYASLGSLYDYINSNRSEEMDMDHIMTWATDVAKGMHYLHMEAPVKVIHRSLKSRNVVIAADGVLKICDFGASRFHNHTTHMSLVGTFPWMAPEVIQSLPVSETCDTYSYGVVLWEMLTREVPFKGLEGLQVAWLVVEKNERLTIPSSCPRSFAELLHQCWEADAKKRPSFKQIISILESMSNDTSLPDKCNSFLHNKAEWRCEIEATLERLKKLER	2		FALSE	-0.41184912058021	0.010796162862653	0.432305278520333	0.393073081809773	0.417094941517059	0.0216543021938231	0.017612011690429	0.0176145657477985
ZAK	activity	MSSLGASFVQIKFDDLQFFENCGGGSFGSLYRAKWISQDKEVAVKKLLKIEKEIEILSVLSHRNIIQFYGVILEPPNYGIVTEYASLGSLYDYINSNRSEEMDMDHIMTWATDVAKGMHYLHMEAPVKVIHRDLKSRNVVIAADGVLKICDFGASRFHNHTTHMSLVGTFPWMAPEVIQSLPVSETCDTYSYGVVLWEMLTREVPFKGLEGLQVAWLVVEKNERLTIPSSCPRSFAELLHQCWEADAKKRPSFKQIISILESMSNDTSLPDKCNSFLHNKAEWRCEIEATLERLKKLER	2		FALSE	-0.22150095280528	0.0143765536051112	0.216419508551783	0.205010931102024	0.242163240869498	0.0290331265396435	0.0231325341816716	0.0236812312621392
ZAK	activity	MSSLGASFVQIKFDDLQFFENCGGGSFGSVYRAKWISQDKEVAVKKLLKIEKEFEILSVLSHRNIIQFYGVILEPPNYGIVTEYASLGSLYDYINSNRSEEMDMDHIMTWATDVAKGMHYLHMEAPVKVIHRDLKSRNVVIAADGVLKICDFGASRFHNHTTHMSLVGTFPWMAPEVIQSLPVSETCDTYSYGVVLWEMLTREVPFKGLEGLQVAWLVVEKNERLTIPSSCPRSFAELLHQCWEADAKKRPSFKQIISILESISNDTSLPDKCNSFLHNKAEWRCEIEATLERLKKLER	2		FALSE	-0.162695380298227	0.0145486478049515	0.160937499421074	0.18307351825909	0.144479601961121	0.0266351139421086	0.0247780580051008	0.0243532370816904
ZAK	activity	MSSLGASFVQIKFDDLQFFENCGGGSFGSVYRAKWYSQDKEVAVKKLLKIEKEAEILSVLSHRNIIQFYGVILEPPNYGIVTEYASLGSLYDYINSNRSEEMDMDHIMTWATDVAKGMHYLHMEAPVKVIHRDLKSRNVVIAADGVLKICDFGASRFHNHTTHMSLVGTFPWMAPEVIQSLPVSETCDTYSYGVVLWEMLTREVPFKGLEGLQVAWLVVEKNERLTIPSSCPRSFAELLHQCWEADAKKRPSFKQIISILESMSNDTSLPDKCNSWLHNKAEWRCEIEATLERLKKLER	2		FALSE	0.0476220827210428	0.0252302486730413	-0.083588904164476	-0.0769054862089558	0.00690517136430123	0.0479256785025992	0.0425645832838666	0.041394438663415
ZAK	activity	MSSLGASFVQIKFDDLQFFENCGGGSFGSVYRAKWISQDKEVAVKKLLKIEKEYEILSVLSHRNIIQFYGVILEPPNYGIVTEYASLGSLYDYINSNRSEEMDMDHIMTWATDVAKGMHYLHMEAPVKVIHRDLKSRNVVIAADGVLKICDFGASRFHNHTTHMSLVGTFPWMAPEVIQSLPVSETCDTYSYGKVLWEMLTREVPFKGLEGLQVAWLVVEKNERLTIPSSCPRSFAELLHQCWEADAKKRPSFKQIISILESMSNDTSLPDKCNSFLHNKAEWRCEIEATLERLKKLER	2		FALSE	-0.412074526043048	0.0229087280022592	0.419070669090469	0.451964086329293	0.364046804539633	0.048300163400311	0.0359758415847913	0.0376846198159873
ZAK	activity	MSSLGASFVQIKFDDLQFFENCGGGSFGSVYRAKWISQDKEVAVKKLLKIEKENEILSVLSHRNIIQFYGVILEPPNYGIVTEYASLGSLYDYINSNRSEEMDMDHIMTWATDVAKGMHYLHMEAPVKVIHRDLKSRNVVIAADGVLKICDFGASRFHNHTTHMSLVGTFPWMANEVIQSLPVSETCDTYSYGVVLWEMLTREVPFKGLEGLQVAWLVVEKNERLTIPSSCPRSFAELLHQCWEADAKKRPSFKQIISILESMSNDTSLPDKCNSFLHNKAEWRCEIEATLERLKKLER	2		FALSE	-0.385603048699949	0.0538720649041432	0.560133802218709	0.275006221361018	0.426091006951439	0.146612188965738	0.0865121733936046	0.0779842184948312
ZAK	activity	MSSLGASFVQIKFDDLQFFENCGGGSFGSVYRAKWISQDKEVAVKKLLKIEKEIEILSVLSHRNIIQFYGVILEPPNYGIVTEYASLGSLYDYINSNRSEEMDMDHIMTWATDVAKGMHYLHMEAPVKVIHRDLKSRNVVIAADGVLKICDFGASRFHNHTTHMSLVGTFPWMAPEVIQSLPVSETCDTYSYGVVLWEMLTREVPFKGLEGLQVAWLVVEKNERLTIPSSCPRSFAELLHQCWEADAKKRPSFKQIISIEESMSNDTSLPDKCNSFLHNKAEWRCEIEATLERLKKLER	2		FALSE	-0.373985005582691	0.0210216485430662	0.420958805012242	0.345786162632122	0.37333314518595	0.0431953158971054	0.0338438167095993	0.0342213337375217
ZAK	activity	MSSLGASFVQIKFDDLQFFENCGGGSFGSVYRAKWISQDKEVAVKKLLKIEKEFEILSVLSHRNIIQFYGVILEPPNYGKVTEYASLGSLYDYINSNRSEEMDMDHIMTWATDVAKGMHYLHMEAPVKVIHRDLKSRNVVIAADGVLKICDFGASRFHNHTTHMSLVGTFPWMAPEVIQSLPVSETCDTYSYGVVLWEMLTREVPFKGLEGLQVAWLVVEKNERLTIPSSCPRSFAELLHQCWEADAKKRPSFKQIISILESMSNDTSLPDKCNSFLHNKAEWRCEIEATLERLKKLER	2		FALSE	-0.412675702937467	0.0171090758288007	0.422292793971913	0.431787251271215	0.387645542510389	0.0332636857298726	0.028539275941931	0.0278997413531009
ZAK	activity	MSSLGASFVQIKFDDLQFFENCGGGSFGSVYRAKWISQDKEVAVKKLLKIEKEFEILSVLSHRNIIQFYGVILEPPNYGIVTEYASLGSLYDYINSNRSEEMDMDHIMTWATDVAKGMHYLHMEAPVKVIHRDLKSRNVVIAADGVLKICDFGASRFHNHTTHMSLVGTFPWMAPEVIQSLPVSETCDTYSYGVVLWEMLTREVPFKGLEGLQVAWLVVEKNERLTIPSSCPRSFAELLHQCWEADAGKRPSFKQIISILESMSNDTSLPDKCNSFLHNKAEWRCEIEATLERLKKLER	2		FALSE	-0.265054057562347	0.0186039553055379	0.198347699243617	0.303030978801783	0.273187884294962	0.0366223669952823	0.0303962421058015	0.0306952857099479
ZAK	activity	MSSLGASFVQIKFDDLQFFENCGGGSFGSVYRAKWISQDKEVAVKKLLKIEKEAEILSVLSHRNIIQFYGVILEPPNYGIVTEYASLGSLYDYINSNRSEEMDMDHIMTWATDVAKGMHYLHMEAPVKVIHRDLKSRNVVIAADGVLKICDFGASRFHNHTTHMSLVGTFPWMAPEVIQSLPVSETCDTYSYGVVLWEMLTREVPFKGLEGLQVAWLVVEKNERLTIPSSCPRSFAELLHQCWEADAKKRPSFKQISSILESMSNDTSLPDKCNSFLHNKAEWRCEIEATLERLKKLER	1		FALSE	-0.215965836456315	0.0201250964886047	0.273094145147689	0.188551404317055	0.20712774995904	0.0407962965896149	0.0322924820568249	0.0331638076332307
ZAK	activity	MSSLGASFVQIKFDDLQFFENCGGGSFGSVYRAKWISQDKEVAVKKLLKIEKEAEILSVLSHRNIIQFYGVILEPPNYGIVTEYASLGSLYDYINSNRSEEMDMDHIMTWATDVAKGMHYLHMEAPVKVIHRDLKSRNVVIAADGVLKICDFGASRFHNHTTHMSLVGTFPWMAPEVIQSLPVSETCDTYSYGVVLWEMLTREVPFKGLEGLQVAWLVVEKNERLTIPSSCPRSFAELLHQCWEADAKKRPSFKQIISILESMSNDTSLPDKCNSFLHFKAEWRCEIEATLERLKKLER	1		FALSE	0.0884110359158625	0.0354760648919625	-0.0536564319399306	-0.0806505359301417	-0.124162325099924	0.0665892088483352	0.0589854834371679	0.0595887151126719
ZAK	activity	MSSLGASFVQIKFDDLQFFENCGGGSFGSVYRWKWISQDKEVAVKKLLKIEKEYEILSVLSHRNIIQFYGVILEPPNYGIVTEYASLGSLYDYINSNRSEEMDMDHIMTWATDVAKGMHYLHMEAPVKVIHRDLKSRNVVIAADGVLKICDFGASRFHNHTTHMSLVGTFPWMAPEVIQSLPVSETCDTYSYGVVLWEMLTREVPFKGLEGLQVAWLVVEKNERLTIPSSCPRSFAELLHQCWEADAKKRPSFKQIISILESMSNDTSLPDKCNSFLHNKAEWRCEIEATLERLKKLER	2		FALSE	-0.417260520957775	0.0156865004217259	0.432585932152609	0.430462866811109	0.392285838910898	0.0291088151621862	0.0266053756111593	0.0260729692804105
ZAK	activity	MSSLGASFVQIKFDDLQFFENCGGGSFGSVYVAKWISQDKEVAVKKLLKIEKEAEILSVLSHRNIIQFYGVILEPPNYGIVTEYASLGSLYDYINSNRSEEMDMDHIMTWATDVAKGMHYLHMEAPVKVIHRDLKSRNVVIAADGVLKICDFGASRFHNHTTHMSLVGTFPWMAPEVIQSLPVSETCDTYSYGVVLWEMLTREVPFKGLEGLQVAWLVVEKNERLTIPSSCPRSFAELLHQCWEADAKKRPSFKQIISILESMSNDTSLPDKCNSFLHNKAEWRCEIEATLERLKKLER	1		FALSE	-0.107369332287613	0.00967798159507374	0.105922901307835	0.0862929003599715	0.127502011621788	0.0170651044201344	0.0171049451385599	0.0161694592618479
ZAK	activity	MSSLGASFVQIKFDDLQFFENCGGGSFGSVYRAKWISQDKEVAVKKLLKIEKEYEILSVLSHRNIIQFYGVILEPPNYGIVTEYASLGSLYDYINSNRSEEMDMDHIMTWATDVAKGMHYLHMEAPVKVIHRDLKSRNVVIAADGVLKICDFGASRFHNHTTHMSLVGTFPWMAPEVIQSLPVSETCDTYSYGVVLWEMLTREVPFKGLEGLQVAWLVVEKNERLTIPSSCPRSFAELLHQCWEADAKKRPSFKQIISILESMSNDTSLPMKCNSFLHNKAEWRCEIEATLERLKKLER	2		FALSE	-0.11616340442885	0.0326451201257015	0.188092085764871	0.0602428965535391	0.117123145561239	0.0610828336275528	0.0534343552916583	0.0558933195655003
ZAK	activity	MSSLGASFVQIKFDDLQFFENCGGGSFGSVYRAKWISQDKEVAVKKLLKIEKEFEILSVLSHRNIIQFYGVILEPPNYGIVTEYASLGSLVDYINSNRSEEMDMDHIMTWATDVAKGMHYLHMEAPVKVIHRDLKSRNVVIAADGVLKICDFGASRFHNHTTHMSLVGTFPWMAPEVIQSLPVSETCDTYSYGVVLWEMLTREVPFKGLEGLQVAWLVVEKNERLTIPSSCPRSFAELLHQCWEADAKKRPSFKQIISILESMSNDTSLPDKCNSFLHNKAEWRCEIEATLERLKKLER	2		FALSE	-0.4186368230154	0.0157344099234852	0.47036775696472	0.397619060687681	0.403576635399266	0.0309977407529947	0.0261981236097871	0.0254699588466051
ZAK	activity	MSSLGASFVQIKFDDLQFFENCGGGSFGSVYRAKWISQDKEVAVKKLLKIEKEFEILSVLSHRNIIQFYGVILEPPNYGIVTEYASLGSLYDYINSNRSEEMDMDHIMTWATDVAKGMHYLHMEAPVKVIHRDLKSRNVVIAADGVLKICDFGASRFHNHTTHMSLVGTFPWMAPEVIQSLPVSETCDTYSYGTVLWEMLTREVPFKGLEGLQVAWLVVEKNERLTIPSSCPRSFAELLHQCWEADAKKRPSFKQIISILESMSNDTSLPDKCNSFLHNKAEWRCEIEATLERLKKLER	2		FALSE	-0.236606555910004	0.0194311621884854	0.193077483682002	0.250545054769478	0.250824717942731	0.0393125135608023	0.030967573355165	0.0322967164247611
ZAK	activity	MSSLGASFVQIKFDDLQFFENCGGGSFGSVYRAKWNSQDKEVAVKKLLKIEKEAEILSVLSHRNIIQFYGVILEPPNYGIVTEYASLGSLYDYINSNRSEEMDMDHIMTWATDVAKGMHCLHMEAPVKVIHRDLKSRNVVIAADGVLKICDFGASRFHNHTTHMSLVGTFPWMAPEVIQSLPVSETCDTYSYGVVLWEMLTREVPFKGLEGLQVAWLVVEKNERLTIPSSCPRSFAELLHQCWEADAKKRPSFKQIISILESMSNDTSLPDKCNSFLHNKAEWRCEIEATLERLKKLER	2		FALSE	-0.437376311324763	0.0199662312021401	0.408168717466163	0.469065314207296	0.427120675079314	0.0391924486301618	0.0331956297236084	0.0324449674419041
ZAK	activity	MSSLGASFVQIKFDDLQFFENCGGGSFGSVYRAKWISQDKEVAVKKLLKIEKEYEILSVLSHRNIIQFYGVILEPPNYGIVTEYASLGSLYDYINSNRSEEMDMDHIMTWATDVAKGMHYLHMEAPVKVIHRDLKSRNVVIAADGVLKICDFGASRFHNHTTHMSLVGTFPWMAPEVIQSLPVSETCGTYSYGVVLWEMLTREVPFKGLEGLQVAWLVVEKNERLTIPSSCPRSFAELLHQCWEADAKKRPSFKQIISILESMSNDTSLPDKCNSFLHNKAEWRCEIEATLERLKKLER	2		FALSE	-0.428182321703233	0.0118511050713666	0.448173952084626	0.440764793833629	0.401848675924011	0.0231871185640677	0.0195970031991731	0.0194030782980694
ZAK	activity	MSSLGASFVQNKFDDLQFFENCGGGSFGSVYRAKWISQDKEVAVKKLLKIEKENEILSVLSHRNIIQFYGVILEPPNYGIVTEYASLGSLYDYINSNRSEEMDMDHIMTWATDVAKGMHYLHMEAPVKVIHRDLKSRNVVIAADGVLKICDFGASRFHNHTTHMSLVGTFPWMAPEVIQSLPVSETCDTYSYGVVLWEMLTREVPFKGLEGLQVAWLVVEKNERLTIPSSCPRSFAELLHQCWEADAKKRPSFKQIISILESMSNDTSLPDKCNSFLHNKAEWRCEIEATLERLKKLER	2		FALSE	-0.554714605424492	0.0648921859592648	0.472431475405686	0.471153071970909	0.755735514351152	0.140861861342304	0.0922245050704448	0.119949776127879
ZAK	activity	MSSLGASFVQIKFDDLQFFENCGGGSFGSVYRAKWFSQDKEVAVKKLLKIEKEAEILSVLSHRNIIQFAGVILEPPNYGIVTEYASLGSLYDYINSNRSEEMDMDHIMTWATDVAKGMHYLHMEAPVKVIHRDLKSRNVVIAADGVLKICDFGASRFHNHTTHMSLVGTFPWMAPEVIQSLPVSETCDTYSYGVVLWEMLTREVPFKGLEGLQVAWLVVEKNERLTIPSSCPRSFAELLHQCWEADAKKRPSFKQIISILESMSNDTSLPDKCNSFLHNKAEWRCEIEATLERLKKLER	2		FALSE	-0.402030268071547	0.0180309613293084	0.407997402491472	0.394043406070786	0.407044112918397	0.0377104682898367	0.028423489159553	0.029684587188419
ZAK	activity	MSSLGASFVQIKFDDLQFFENCGGGSFGSVYRAKWFSQDKEVAVKKLLKIEKEAEILSVLSHRNIIQFYGVILEPPNYGIVTEYASLGSLYDYINSNRSEEMDMDHIMTWATDVAKGMHYL*MEAPVKVIHRDLKSRNVVIAADGVLKICDFGASRFHNHTTHMSLVGTFPWMAPEVIQSLPVSETCDTYSYGVVLWEMLTREVPFKGLEGLQVAWLVVEKNERLTIPSSCPRSFAELLHQCWEADAKKRPSFKQIISILESMSNDTSLPDKCNSFLHNKAEWRCEIEATLERLKKLER	2		TRUE	-0.511201849134414	0.0156614189739123	0.516407962670218	0.538196674960587	0.481253930923992	0.0302375213618224	0.0260910349474862	0.0256979949774443
ZAK	activity	MSSLGASFVQIQFDDLQFFENCGGGSFGSVYRAKWISQDKEVAVKKLLKIEKENEILSVLSHRNIIQFYGVILEPPNYGIVTEYASLGSLYDYINSNRSEEMDMDHIMTWATDVAKGMHYLHMEAPVKVIHRDLKSRNVVIAADGVLKICDFGASRFHNHTTHMSLVGTFPWMAPEVIQSLPVSETCDTYSYGVVLWEMLTREVPFKGLEGLQVAWLVVEKNERLTIPSSCPRSFAELLHQCWEADAKKRPSFKQIISILESMSNDTSLPDKCNSFLHNKAEWRCEIEATLERLKKLER	2		FALSE	-0.173168892729659	0.0276868220587961	0.125507772784794	0.191847139020714	0.187186094462143	0.0548426864811169	0.045812597483592	0.0449200165862567
ZAK	activity	MSSLGASFVQIKFDDLQFFENCGGGSFGSVYRAKWYSQDKEVAVKKLLKIEKEAEILSVLSHRNIIQFYGVILEPPNYGIVTEYASLGSLYDYINSNRSEEMDMDHIMTWATDVAKGMHYLHMEAPVKVIHRDLKSRNVVIAADGVLKICDFGASRFHNHTTHMSLVGTFPWMAPEVIQSLPVSETCDTYSYGVVLWEMLTREVPFKGLEGLQVAWLVVEMNERLTIPSSCPRSFAELLHQCWEADAKKRPSFKQIISILESMSNDTSLPDKCNSFLHNKAEWRCEIEATLERLKKLER	2		FALSE	-0.165474525378292	0.0268949765734892	0.250269062721068	0.160804527345336	0.0897225891873555	0.0479270543430258	0.0451746203358858	0.0467724288285621
ZAK	activity	MSSLGASFVQIKFDDLQFFENCGGGSFGSVYRAKWISQDKEVAVKKLLKIEKENEILSVLSHRNIIQFYGVILEPPNYGIVTEYASLGSLYDYINSNRSEEMDMDHIMTWATDVAKGMHYLHMEAPVKVIHRDLKSRNVVIAADGVLKICDFGASRFHNHTTHMSLVGTFPWMAPEVIQSLPVSETCDTYYYGVVLWEMLTREVPFKGLEGLQVAWLVVEKNERLTIPSSCPRSFAELLHQCWEADAKKRPSFKQIISILESMSNDTSLPDKCNSFLHNKAEWRCEIEATLERLKKLER	2		FALSE	-0.433713237690674	0.0333860921425721	0.405968280914181	0.42427565776485	0.468332919505938	0.0615016339570204	0.0549867086160775	0.0575396673056485
ZAK	activity	MSSLGASFVQIKFDDLQFFENCGGGSFGSVYRAKWYSQDKEVAVKKLLKIEKEAEILSVLSHRNIIQFYGVILEPPNYGIVTEYASLGSLYDYINSNRSEEMDMDHIMTWATDVAKGMHYLHMEAPVKVIHRDLKSRNVVIAADGVLKICDFGASRFHNHTTHMSLVGTFPWMAPEVIQSLPVSETCDTYSYGVVLWEMLTREVPFKGLEGLQVAWLVVEKNERLTIPSSCPRSFAELLHQCWEADAKKRPSFKQIISILESMSNDTSLPDKCNSFLHNKAEWRCEIYATLERLKKLER	2		FALSE	0.0308218324617065	0.0473581039490158	0.0603238885987529	-0.0555312227974026	-0.0701264741233698	0.0932380103592655	0.0761175187773394	0.0794937566690053
ZAK	activity	MSSLGASFVQIKFDDLQFFENCGGGSFGSVYRAKWFSQDKEVAVKKLLKIEKEAEILSVLSHRNIIQFYGVILEPPNYGIVTEYASLGSLYDYINSNRSEEMDMDHIMTWATDVAKGMHYLHMEAPVKVIHRDLKSRNVVIAADGVLKICDFGASRFHNHTTHMSLVGTFPWMAPEVIQSLPVSETCDTYSYGVVLWEMLTREVPFKGLEGLQVAWLVVEKNERLTIPSSCPGSFAELLHQCWEADAKKRPSFKQIISILESMSNDTSLPDKCNSFLHNKAEWRCEIEATLERLKKLER	2		FALSE	-0.10643412134062	0.0178852318647454	0.104412138575869	0.0819280847505613	0.133689278329776	0.0350429838298771	0.0290435400951451	0.0297965771240682
ZAK	activity	MSSLGASFVQIKFDDLQFFENCGGGSFGSVYRAKWFSQDKEVAVKKLLKIEKEAEILSVLSHRNIIQFYGVILEPPNYGIVTEYASLGSLYDYINSNRSEEMDMDHIMTWATDVAKGMHYLHMEAPVKVIHRDLKSRNVVIAADGVLKQCDFGASRFHNHTTHMSLVGTFPWMAPEVIQSLPVSETCDTYSYGVVLWEMLTREVPFKGLEGLQVAWLVVEKNERLTIPSSCPRSFAELLHQCWEADAKKRPSFKQIISILESMSNDTSLPDKCNSFLHNKAEWRCEIEATLERLKKLER	2		FALSE	-0.340839681818665	0.0640616337698285	0.513594634009731	0.319397120298512	0.252442952154559	0.128844163329657	0.107363789665552	0.101702451605293
ZAK	activity	MSSLGASFVQIKFDDLQFFENCGGGSFGSVYRAKWISQDKEVAVKKLLKIEKEYEILSVLSHRNIIQFYGVILEPPNYGIVTEYASLGSLYDYINSNRSEEMDMDHIMTWATDVAKGMHYLHMEAPVKVIHRDLKSRNVVIAADGVLKICDFGASRFHNHTTHMSLVGTFPWMAPEVIQSLPVSETCDTYFYGVVLWEMLTREVPFKGLEGLQVAWLVVEKNERLTIPSSCPRSFAELLHQCWEADAKKRPSFKQIISILESMSNDTSLPDKCNSFLHNKAEWRCEIEATLERLKKLER	2		FALSE	-0.430515563394343	0.0160987861983121	0.432050961948279	0.445439248663564	0.413540341056646	0.0309929100348066	0.0262686383308351	0.0270348260385102
ZAK	activity	MSSLGASFVQIKFDDLQFFENCGGGSFGSVYRAKWNSQDKEVAVKKLLKIEKEAEILSVLSHRNIIQFYGVILEPPNYGIVTEYASLGSLYDYINSNRSEEMDMDHIMTWATDVAKGMHYLHMEAPVKVIHRDLKSRNVVIAADGVLKICDFGASRFHNHTTHMSLVGTFPWMAPEVIQSLPVSETCDTYSYGVVRWEMLTREVPFKGLEGLQVAWLVVEKNERLTIPSSCPRSFAELLHQCWEADAKKRPSFKQIISILESMSNDTSLPDKCNSFLHNKAEWRCEIEATLERLKKLER	2		FALSE	-0.476078740412466	0.0148817403513625	0.501090787047802	0.456432917806146	0.478220628323243	0.0292254429599301	0.0244496169980491	0.0244577788183199
ZAK	activity	MSSLGASFVQIKFDDLQFFENCGG*SFGSVYRAKWISQDKEVAVKKLLKIEKEIEILSVLSHRNIIQFYGVILEPPNYGIVTEYASLGSLYDYINSNRSEEMDMDHIMTWATDVAKGMHYLHMEAPVKVIHRDLKSRNVVIAADGVLKICDFGASRFHNHTTHMSLVGTFPWMAPEVIQSLPVSETCDTYSYGVVLWEMLTREVPFKGLEGLQVAWLVVEKNERLTIPSSCPRSFAELLHQCWEADAKKRPSFKQIISILESMSNDTSLPDKCNSFLHNKAEWRCEIEATLERLKKLER	2		TRUE	-0.437220787939536	0.0334016422314661	0.424764042574473	0.427097428171493	0.454162004363481	0.0661605117612558	0.0565318616699023	0.0530773965832985
ZAK	activity	MSSLGASFVQIKFDDLQFFENCGGGSFGSVYRAKWISQDKEVAVKKLLKIEKEFEILSVLSHRNIIQFYGVILEPPNYGIVTEYASLGSLYDYINSNRSEEMDMDHIMTWATDVAKGMHYLHMEAPVKVIHRDLKSRNVVIAADGVLKICDFGASRFHNHTTHMSLVGTFPWMATEVIQSLPVSETCDTYSYGVVLWEMLTREVPFKGLEGLQVAWLVVEKNERLTIPSSCPRSFAELLHQCWEADAKKRPSFKQIISILESMSNDTSLPDKCNSFLHNKAEWRCEIEATLERLKKLER	2		FALSE	-0.439214619203367	0.0181127667829946	0.430244718639122	0.440286538722202	0.443707640889236	0.0379598754203386	0.0280369925013615	0.0304012283310881
ZAK	activity	MSSLGASFVQIKFDDLQFFENCGGGSFGSVYRAKWYSQDKEVAVKKLLKIEKEAEILSVLSHRNIIQFYGVILEPPNYGIVTEYASLGSLYDYINSNRSEEMDMDHIMTWATDVAKGMHYLHMEAPDKVIHRDLKSRNVVIAADGVLKICDFGASRFHNHTTHMSLVGTFPWMAPEVIQSLPVSETCDTYSYGVVLWEMLTREVPFKGLEGLQVAWLVVEKNERLTIPSSCPRSFAELLHQCWEADAKKRPSFKQIISILESMSNDTSLPDKCNSFLHNKAEWRCEIEATLERLKKLER	2		FALSE	-0.0659513450683443	0.0835845517387678	0.189369540445988	-0.0257352933539699	0.115707154816366	0.212675730134138	0.12713804816823	0.130011207723553
ZAK	activity	MSSLGASFVQIKFDDLQFFENCGGGSFGSVYRAKWIGQDKEVAVKKLLKIEKEIEILSVLSHRNIIQFYGVILEPPNYGIVTEYASLGSLYDYINSNRSEEMDMDHIMTWATDVAKGMHYLHMEAPVKVIHRDLKSRNVVIAADGVLKICDFGASRFHNHTTHMSLVGTFPWMAPEVIQSLPVSETCDTYSYGVVLWEMLTREVPFKGLEGLQVAWLVVEKNERLTIPSSCPRSFAELLHQCWEADAKKRPSFKQIISILESMSNDTSLPDKCNSFLHNKAEWRCEIEATLERLKKLER	2		FALSE	-0.200942629244849	0.0137838883380519	0.175049799201284	0.197369823841995	0.222763171470826	0.0269443604430741	0.0227353482098803	0.0226383308350556
ZAK	activity	MSSLGASFVQIKFDDLQFFENCGGGSFGSVYRAKWISQDKEVAVKKLLKIEKEFEILSVLSHRNIIQFYGVILEPPNYGIVTEYASLGSLYDYINSNRSEEMDMDHIMTWATDVAKGMHYLHMEAPVKVIHRDLKSRNVVIAADGVLKICDFGASRFHNHTTHMSLVGTFPWMAPEVIQSLPVSETCDTYSYRVVLWEMLTREVPFKGLEGLQVAWLVVEKNERLTIPSSCPRSFAELLHQCWEADAKKRPSFKQIISILESMSNDTSLPDKCNSFLHNKAEWRCEIEATLERLKKLER	2		FALSE	-0.405534271635542	0.0162205851112176	0.467085214574891	0.395170833043004	0.373910769115795	0.0321989475524613	0.0264788269458596	0.0266318902645184
ZAK	activity	MSSLGGSFVQIKFDDLQFFENCGGGSFGSVYRAKWFSQDKEVAVKKLLKIEKEAEILSVLSHRNIIQFYGVILEPPNYGIVTEYASLGSLYDYINSNRSEEMDMDHIMTWATDVAKGMHYLHMEAPVKVIHRDLKSRNVVIAADGVLKICDFGASRFHNHTTHMSLVGTFPWMAPEVIQSLPVSETCDTYSYGVVLWEMLTREVPFKGLEGLQVAWLVVEKNERLTIPSSCPRSFAELLHQCWEADAKKRPSFKQIISILESMSNDTSLPDKCNSFLHNKAEWRCEIEATLERLKKLER	2		FALSE	-0.0137886839940497	0.0563051015872412	-0.104027440827908	-0.0463970182750011	0.119262463762908	0.131714805842554	0.0901162033179846	0.08617757392139
ZAK	activity	MSSLGASFVQIKFDDLQFFENCGGGSFGSVYRAKWISQDKEVAVKKLLKIEKEFEILSVLSHRNIIQFYGVILEPPNYGIVTEYASLGSLYDYINSNRSEEMDMDHIMTWATDVAKGMHYLHMEAPVKVIHRDLKSRNVVIAADGVLKICDFGASRFHNHTTHMSLVGTFPWMAPEVIQSLPVSETCDTYSYGVVLWEMLTREVPFKGLEGLQVAWLVVEKNERLTIPSSCPRSFAELLHQCWEADAKKRPSFKQIISILESMSNDTSLPDKCNSFLHLKAEWRCEIEATLERLKKLER	2		FALSE	-0.103298414069156	0.0180383172193281	0.120961623949245	0.0481496073500811	0.139520256807959	0.0340741225247213	0.0309579882694638	0.0292525250268983
ZAK	activity	MSSLGASFVQIKFDDLQFFENCGGGSFGSVYRAKWNSQDKEVAVKKLLKIEKEAEILSVLSHRNIIQFYGVILEPPNYGIVTEYASLGSLYDYINSNRSEEMDMDHIMTWATDVAKGMHYLHMEAPVKVIHRDLKSRNVVIAADGVLKICDFGASRFHNHTTHMSLVGTFPWMAPEVIQSLPVSETCDTYSYGVVLWEMLTREVPFKGLEGLQVAWLVVEKNERLTIPSSCFRSFAELLHQCWEADAKKRPSFKQIISILESMSNDTSLPDKCNSFLHNKAEWRCEIEATLERLKKLER	2		FALSE	-0.428118381203988	0.0172164218501128	0.498503118870579	0.446352564158726	0.365393546869375	0.0346148497618064	0.028378740139907	0.0277619862475364
ZAK	activity	MSSLGASFVQIKFDDLQFFENCGGGSFGSVYRAKWISQDKEVAVKKLLKIEKEFEILSVLSHRNIIQFYGVILEPPNYGIVTEYASLGSLYDYINSNRSEEMDMDHIMTWATDVAKWMHYLHMEAPVKVIHRDLKSRNVVIAADGVLKICDFGASRFHNHTTHMSLVGTFPWMAPEVIQSLPVSETCDTYSYGVVLWEMLTREVPFKGLEGLQVAWLVVEKNERLTIPSSCPRSFAELLHQCWEADAKKRPSFKQIISILESMSNDTSLPDKCNSFLHNKAEWRCEIEATLERLKKLER	2		FALSE	-0.408698545036704	0.0138169794490493	0.417096267178812	0.395376931673403	0.414341263630235	0.0254105145124847	0.0236786656718452	0.0229064677747479
ZAK	activity	MSSLGASFVQIKFDDLQFFENCGGGSFGSVYRAKWISQDKEVAVKKLLKIEKENEILSVLSHRNIIQFYGVILEPPNYGIVTEYASLGSLYDYINSNRSEEMDMDHIMTWATDVAKGMHYLHMEAPVKVIHRDLKSRNVVIAADGVLKICDFGASRFHNHTTHMSLVGTFPWMAPEVIQSLPVSETCDTYSYGVVLWEMLTREVPFKGLEGLQVAWLVVEKNERLTIPSSCPRSFAELLHQCWEADAKKRPSFKQIISILESMSNDTSLPDKCNSFVHNKAEWRCEIEATLERLKKLER	2		FALSE	-0.131320957867059	0.0280187684427469	0.185448118449049	0.114138493034423	0.103302363898363	0.0516060144244488	0.0472914891252843	0.0470787200977459
ZAK	activity	MSSLGASFVQIKFDDLQFFENCGGGSFGSVYRAKWFSQDKEVAVKKLLKIEKEAEILSVLSHRNIIQFYGVILEPPNYGIVTEYASLGSLYDYINSNRSEEMDMDHIMTWATDVAKGMHYLHMEAPVKVIHRDLKSRNVVIAADGVLKICDFGASRFHNHTTHMSLVGTFPWMAPEFIQSLPVSETCDTYSYGVVLWEMLTREVPFKGLEGLQVAWLVVEKNERLTIPSSCPRSFAELLHQCWEADAKKRPSFKQIISILESMSNDTSLPDKCNSFLHNKAEWRCEIEATLERLKKLER	2		FALSE	0.0226364887399824	0.0215425280334076	0.0172407536658666	-0.0406748127517366	-0.0436521368597386	0.0375827472301485	0.0370125375851717	0.0373495939241781
ZAK	activity	MSSLGASFVQIKFDDLQFFENCGGGSFGSVYRAKWISQDKEVAVKKLLKIEKEFEILSVLSHRNIIQFYGVILEPPNYGIVTEYASLGSLYDYINSNRSEEMDMDHIMTWATDVAKGMHYRHMEAPVKVIHRDLKSRNVVIAADGVLKICDFGASRFHNHTTHMSLVGTFPWMAPEVIQSLPVSETCDTYSYGVVLWEMLTREVPFKGLEGLQVAWLVVEKNERLTIPSSCPRSFAELLHQCWEADAKKRPSFKQIISILESMSNDTSLPDKCNSFLHNKAEWRCEIEATLERLKKLER	2		FALSE	-0.415926801563036	0.00956851725638522	0.433652945771731	0.414901556476128	0.403643018900745	0.0182796299575539	0.0159319803787252	0.0158315365703731
ZAK	activity	MSSLGASFVQIKFDDLQFFENCGGGSFGSVYRAKWISQDKEVAVKKLLKIEKENEILSVLSHRNIIQFYGVILEPPNYGIVTEYASLGSLYDYINSNRSEEMDMDHIMTWATDVAKGMHYLHMEAPVKVIHRDLKSRNVVIAADGVLKICDFGASRFHNHTTHMSLVGTFPWMAPEVIQSLPVSETCDTYSYGVVLWEMLTREVPFKGLEGLQVAWLVVEKNERLTIPSSCPRSFAELLHQCWEADAKKRPSFKQIISILESMSNDTSLRDKCNSFLHNKAEWRCEIEATLERLKKLER	2		FALSE	-0.359416889723016	0.0195908266827218	0.401068750549147	0.326892894519327	0.363065516447316	0.03810359099491	0.0318395745600565	0.0327854449199159
ZAK	activity	MSSLGASFVQIKFDDLQFFENCGGGSFGSVYRAKWISQDKEVAVKKLLKIEKEYEILSVLSHRNIIQFYGVILEPPNYGIVTEYASLGSLYDYINSNRSEEMDMDHIMTWATDVAKGMHYLHMEAPVKVIHKDLKSRNVVIAADGVLKICDFGASRFHNHTTHMSLVGTFPWMAPEVIQSLPVSETCDTYSYGVVLWEMLTREVPFKGLEGLQVAWLVVEKNERLTIPSSCPRSFAELLHQCWEADAKKRPSFKQIISILESMSNDTSLPDKCNSFLHNKAEWRCEIEATLERLKKLER	2		FALSE	-0.391381302102173	0.016782676864748	0.386762358707438	0.408399161511927	0.378435617141842	0.0332910553291177	0.0279159574773871	0.0270674614281118
ZAK	activity	MSSLGASFVQIKFDDLQFFENCGGGSFGSVYRAKWISQDKEVAVKKLLKIEKEAEILSVLSHRNIIQFYGVILEPPNYGIVTEYFSLGSLYDYINSNRSEEMDMDHIMTWATDVAKGMHYLHMEAPVKVIHRDLKSRNVVIAADGVLKICDFGASRFHNHTTHMSLVGTFPWMAPEVIQSLPVSETCDTYSYGVVLWEMLTREVPFKGLEGLQVAWLVVEKNERLTIPSSCPRSFAELLHQCWEADAKKRPSFKQIISILESMSNDTSLPDKCNSFLHNKAEWRCEIEATLERLKKLER	1		FALSE	-0.113512239189049	0.0224340469946818	0.173786725600837	0.127006110042167	0.0477109724460823	0.042813158859095	0.0357737705294634	0.0389254954476077
ZAK	activity	MSSLGASFVQIKFDDLQFFENCGGGSFGSVYRAKWISQDKEVAVKKLLKIEKEFEILSVLSHRNIIQFYGVILEPPNYGIVTEYASVGSLYDYINSNRSEEMDMDHIMTWATDVAKGMHYLHMEAPVKVIHRDLKSRNVVIAADGVLKICDFGASRFHNHTTHMSLVGTFPWMAPEVIQSLPVSETCDTYSYGVVLWEMLTREVPFKGLEGLQVAWLVVEKNERLTIPSSCPRSFAELLHQCWEADAKKRPSFKQIISILESMSNDTSLPDKCNSFLHNKAEWRCEIEATLERLKKLER	2		FALSE	-0.203389551575166	0.0137415861398351	0.203005870647875	0.192297349105117	0.214667363082839	0.0267175161656832	0.0227064816527818	0.0226149092414168
ZAK	activity	MSSLGASFVQIKFDDLQFFENCGGGSFGSVYRAKWISQDKEVAVKKLLKIEKEYEILSVLSHRNIIQFYGVILEPPNYGIVTEYASLGSLYDYINSNRSEEMDMDHIMTWATDVAKGMHYLHMEAPVKVIHRDLKSRNVVIAADGVLKICDFGASRFHNHTTHMSLVGTFPWMAPEVIQSLPVSETCDTYSYGVVLWEMLTREVPFKGLEGLQVAWLVVEKNERLTIPSSCPSSFAELLHQCWEADAKKRPSFKQIISILESMSNDTSLPDKCNSFLHNKAEWRCEIEATLERLKKLER	2		FALSE	-0.219237595044433	0.0212160787417385	0.238183152652488	0.223255654393698	0.20103493613638	0.0428347374751692	0.0331724615008337	0.0360877892498515
ZAK	activity	MSSLGASFVQIKFDDLQFFENCGGGSFGSVYRAKWNSQDKEVAVKKLLKIEKEAEILSVLSHRNIIQFYGVILEPPNYGIVTEYASLGSLYDYINSNRSEEMDMDHIMTWATDVAKGMHYLHMEAPVKVIHRDLKSRNVVIAADGVLKICDFGASRFHNHTTHMSLVGTFPWMAPEVIQSLPVSETCDTYSYGVVLWEMLTVEVPFKGLEGLQVAWLVVEKNERLTIPSSCPRSFAELLHQCWEADAKKRPSFKQIISILESMSNDTSLPDKCNSFLHNKAEWRCEIEATLERLKKLER	2		FALSE	-0.3678852567261	0.0175192891852524	0.344686701091724	0.413012522763833	0.332117228980351	0.0375152925596563	0.0274185429425922	0.0286604063542887
ZAK	activity	MSSLGASFVQIKFDDLQFFENCGGGSFGSVYRAKWFSQDKEVAVKKLLKIEKEAEILSVLSHRNIIQFYGVILEPPNYGIVTEYASLGSLYDYINSNRSEEMDMDHIMTWATDVAKGMHYLHMEAPVKVIHRDLKSRNVVIAADGVLKICDFGASRFHNHTTHMSLVGTFPWMAPEVIQSLPVSETCDTYSYGVVLWEMLTREVPFKGLEGLQVAWLVVEKNERLTIPSSCPRSFAELLHQCWEADAKKRPSFKQIISILESMSNCTSLPDKCNSFLHNKAEWRCEIEATLERLKKLER	2		FALSE	0.0771191087968206	0.0388012322426555	-0.141105930692758	-0.0273900738373532	-0.082742469322252	0.0758237273278552	0.0631349272235016	0.0646302297672805
ZAK	activity	MSSLGASFVQIKFDDLQFFENCGGGSFGSVYRAKWNSQDKEVAVKKLLKIEKEAEILSVLSHRNIIQFYGVILEPPNYGIVTEYASLGSLYDYINSNRSEEMDMDHIMTWATDVAKGMHYLHMEAPVKVIHRDLKSRNVVIAADGVLKICDFGASRFHNHTTHMRLVGTFPWMAPEVIQSLPVSETCDTYSYGVVLWEMLTREVPFKGLEGLQVAWLVVEKNERLTIPSSCPRSFAELLHQCWEADAKKRPSFKQIISILESMSNDTSLPDKCNSFLHNKAEWRCEIEATLERLKKLER	2		FALSE	-0.192061626907089	0.032736165631056	0.143991842923339	0.185533001846005	0.232074390649709	0.0630246513820276	0.055403984778034	0.0530293937117447
ZAK	activity	MSSLGASFVQIKFDDLQFFENCGGGSFGSVYRAKWISQDKEVAVKKLLKIEKEFEILSVLSHRNIIQFYGVILEPPNYGIVTEYASLGSLYDYINSNRSEEMDMDHIMTWATDVAKGMHYLHMEAPVKVIHRDLKSRNVVIAADGVLKICDFGASRFHNHTTHMSLVGTFPWMAPEVIQVLPVSETCDTYSYGVVLWEMLTREVPFKGLEGLQVAWLVVEKNERLTIPSSCPRSFAELLHQCWEADAKKRPSFKQIISILESMSNDTSLPDKCNSFLHNKAEWRCEIEATLERLKKLER	2		FALSE	-0.278747617072309	0.0140429819737975	0.289330975420475	0.278841231595985	0.27021888740558	0.0268828218129819	0.0226532968080293	0.0239837465263591
ZAK	activity	MSSLGASFVQIKFDDLQFFENCGGGSFGSVYRAKWYSQDKEVAVKKLLKIEKEAEILSVLSHRNIIQFYGVILEPPVYGIVTEYASLGSLYDYINSNRSEEMDMDHIMTWATDVAKGMHYLHMEAPVKVIHRDLKSRNVVIAADGVLKICDFGASRFHNHTTHMSLVGTFPWMAPEVIQSLPVSETCDTYSYGVVLWEMLTREVPFKGLEGLQVAWLVVEKNERLTIPSSCPRSFAELLHQCWEADAKKRPSFKQIISILESMSNDTSLPDKCNSFLHNKAEWRCEIEATLERLKKLER	2		FALSE	0.0460336156213285	0.0180116164554323	-0.0565678930183161	-0.020306709604718	-0.0657064832635059	0.0333365948293478	0.0294299468161317	0.0311884765238741
ZAK	activity	MSSLGASFVQIKFDDLQFFENCGGGSFGSVYRAKWISQDKEVAVKKLLKIEKEFEILSVLSHRNIIQFYGVILEPPNYGIVTEYASLGSLYDYINSNRSEEMDMDHIMTWATDVAKGMHYLHMEAPVKVIHRDLKSRNVVIAADGVLKICDFGASRFHNHTTHMSLVGTFPWMAPEVIQSLPVSETCDTYSYGVVLWEMLTREVPFKGLEGLQVAWLVVEKNERLTIPSSCPRSFAELLHQCWEADRKKRPSFKQIISILESMSNDTSLPDKCNSFLHNKAEWRCEIEATLERLKKLER	2		FALSE	-0.183152316520476	0.0152310224580676	0.201445863553252	0.210313424098137	0.14169173121976	0.0294978744077923	0.024971140894735	0.0253373301078344
ZAK	activity	MSSLGASFVQIKFDDLQFFENCGGGSFGSVYRAKWISQDKEVAVKKLLKIEKEIEILSVLSHRNIIQFYGVILEPPNYGIVTEYASLGSLYDYINSNRSEEMDMDHIMTWATDVAKGMHYLHMEAPVKVIHRDLKSRNVVIAADGVLKICDFGASRFHNHTTHMSLVGTFPWMAPEVIQSLPVSETCDTYSYGVVLWEMLTIEVPFKGLEGLQVAWLVVEKNERLTIPSSCPRSFAELLHQCWEADAKKRPSFKQIISILESMSNDTSLPDKCNSFLHNKAEWRCEIEATLERLKKLER	2		FALSE	-0.413228302477673	0.0172909084097492	0.448302190353189	0.432961157971255	0.370598113987784	0.0351065247866021	0.0280008232104275	0.0281948630020437
ZAK	activity	MSSLGASFVQIKFDDLQFFENCGGGSFGSVYRAKWFSQDKEVAVKKLLKIEKEAEILSVLSHRNIIQFYGVILEPPNYGIVTEYASLGSLYDYINSNRSEEMDMDHIMTWATDVAKGMHYLHMEAPVKVIHRDLKSRNVVIAADGVLKICDFGASRFHNHGTHMSLVGTFPWMAPEVIQSLPVSETCDTYSYGVVLWEMLTREVPFKGLEGLQVAWLVVEKNERLTIPSSCPRSFAELLHQCWEADAKKRPSFKQIISILESMSNDTSLPDKCNSFLHNKAEWRCEIEATLERLKKLER	2		FALSE	-0.255637768440617	0.0129859974483122	0.231029388175962	0.257570665649905	0.271323081711259	0.0249992053858777	0.0219518916403143	0.0210601278085299
ZAK	activity	MSSLGASFVQIKFDDLQFFENCGGGSFGSVYRAKWFSQDKEVAVKKLLKIEKEAEILSVLSHRNIIQFYGVILEPPNYGIVTEYASLGSLYDYINSNRSEEMDMDHIMTWATDVAKGMHYLHMEAPVKVIHRDLKSRNVVIAADGVLKICDFGASRFHNHTTHMSLVGTFPKMAPEVIQSLPVSETCDTYSYGVVLWEMLTREVPFKGLEGLQVAWLVVEKNERLTIPSSCPRSFAELLHQCWEADAKKRPSFKQIISILESMSNDTSLPDKCNSFLHNKAEWRCEIEATLERLKKLER	2		FALSE	-0.431899895028088	0.0340235954089724	0.531878419388229	0.407043018257711	0.38504199054072	0.0657176177257049	0.0582730127001451	0.0544072620902176
ZAK	activity	MSSLGASGVQIKFDDLQFFENCGGGSFGSVYRAKWFSQDKEVAVKKLLKIEKEAEILSVLSHRNIIQFYGVILEPPNYGIVTEYASLGSLYDYINSNRSEEMDMDHIMTWATDVAKGMHYLHMEAPVKVIHRDLKSRNVVIAADGVLKICDFGASRFHNHTTHMSLVGTFPWMAPEVIQSLPVSETCDTYSYGVVLWEMLTREVPFKGLEGLQVAWLVVEKNERLTIPSSCPRSFAELLHQCWEADAKKRPSFKQIISILESMSNDTSLPDKCNSFLHNKAEWRCEIEATLERLKKLER	2		FALSE	-0.184764541474017	0.011951495249793	0.182452756862144	0.188262951487943	0.182996251057764	0.0222392498287195	0.0197673078138584	0.020328638823882
ZAK	activity	MSSLGASFVQIKFDDLQFFENCGHGSFGSVYRAKWFSQDKEVAVKKLLKIEKEAEILSVLSHRNIIQFYGVILEPPNYGIVTEYASLGSLYDYINSNRSEEMDMDHIMTWATDVAKGMHYLHMEAPVKVIHRDLKSRNVVIAADGVLKICDFGASRFHNHTTHMSLVGTFPWMAPEVIQSLPVSETCDTYSYGVVLWEMLTREVPFKGLEGLQVAWLVVEKNERLTIPSSCPRSFAELLHQCWEADAKKRPSFKQIISILESMSNDTSLPDKCNSFLHNKAEWRCEIEATLERLKKLER	2		FALSE	-0.0323705585487929	0.0238896960206379	-0.0137006580267475	0.0571470827537442	0.0402679485851069	0.0469000375622158	0.0397216180431045	0.0388144329862757
ZAK	activity	MSSLGASFVQIKFDDLQFFENCGGGSFGSVYRAKWISQDKEVAVKKLLKIEKEFEILSVLSHRNIIQFYGVILEPPNYGIVTEYASLGSLYDYINSNRSEEMDMDHIMTWATDVAKGMHYLHMEAPVKVIHRDLKSRNVVIAADGVLKICDFGASRFHNHTTHMSLVGTFPWMAPEVIQSLPVSETCDTYSYGVVLWEMLTREVPFKGLEGLQVAWLVVEKNERLTIPSSCPRSFAELLHQCWEADAKKRPSFKQIISILESMSNDTSLPDKCNSFLHNKAEWRCEIEATLERLKKLGR	2		FALSE	-0.234691784019783	0.0141211283759837	0.244199076294175	0.271852960289954	0.186220467285682	0.0285878515141025	0.022304036108192	0.0236947983261604
ZAK	activity	MSSLGASFVQIKFDDLQFFENCGGGSFGSVYRAKWYSQDKEVAVKKLLKIEKEAEILSVLSHRNIIQFYGVILEPPNYGIVTEYASLGSLYDYINSNRSEEMDMDHIMTWATDVAKGMQYLHMEAPVKVIHRDLKSRNVVIAADGVLKICDFGASRFHNHTTHMSLVGTFPWMAPEVIQSLPVSETCDTYSYGVVLWEMLTREVPFKGLEGLQVAWLVVEKNERLTIPSSCPRSFAELLHQCWEADAKKRPSFKQIISILESMSNDTSLPDKCNSFLHNKAEWRCEIEATLERLKKLER	2		FALSE	0.00883365191424078	0.0329352598021442	-0.0495419035546033	0.0121520372011149	-0.00875280808688305	0.069828335825134	0.0502141869172927	0.0558837086452688
ZAK	activity	MSSLGASFVQIKFDDLQFFENCGGGSFGSVYRAKWISQDKEVAVKKLLKIEKEAEILSVLSHRNIIQFYGVILEPPNYGIVTEYASLGSLYDYINSNRSEEMDMDHIMTWATDVAKGMHYLHMEAPVKVIHRDLKSRNVVIAADGVLKICDFGASRFHNHTTHMSLVGTFPWMAPEVIQSLPVSETCDTYSYGVVLWEMLTREVPFKGLEGLQVAWLVVEKNERLTIPSSCPRSFDELLHQCWEADAKKRPSFKQIISILESMSNDTSLPDKCNSFLHNKAEWRCEIEATLERLKKLER	1		FALSE	-0.00583728836768573	0.0393481066930333	-0.00435047426317667	0.0139333760047093	0.00582986474873886	0.0720547153845184	0.0642077670265963	0.0688903341688901
ZAK	activity	MSSLGASFVQIKFDDLQFFENCGGGSFGSVYRAKWISQDKEVAVKKLLKIEKEFEILSVLSHRNIIQFYGVILEPPNYGIVTEYASLGSLYDYINSNRSEEMDMDHIMTWATDVAKGMHYLHMEAPVKVIHRDLKSRNVVIAADGVLKICDFGASRFHNHTTHMSLVGTFPWMAPEVIQSLPVSETCDTYSYGVVLCEMLTREVPFKGLEGLQVAWLVVEKNERLTIPSSCPRSFAELLHQCWEADAKKRPSFKQIISILESMSNDTSLPDKCNSFLHNKAEWRCEIEATLERLKKLER	2		FALSE	-0.433689929365698	0.0167572040959443	0.371094889477945	0.492616921105344	0.423462775428053	0.0319254204368209	0.028064679973098	0.0276243505564018
ZAK	activity	MSSLGASFVQIKFDDLQFFENCGGGSFGSVYRAKWYSQDKEVAVKKLLKIEKEAEILSVLSHRNIIQFYGVILEPPNYGIVTEYASLGSLYDYINSNRSEEMDMDHIMTWATDVAKRMHYLHMEAPVKVIHRDLKSRNVVIAADGVLKICDFGASRFHNHTTHMSLVGTFPWMAPEVIQSLPVSETCDTYSYGVVLWEMLTREVPFKGLEGLQVAWLVVEKNERLTIPSSCPRSFAELLHQCWEADAKKRPSFKQIISILESMSNDTSLPDKCNSFLHNKAEWRCEIEATLERLKKLER	2		FALSE	-0.428794361331931	0.0126257506947066	0.411797325646379	0.426364460379962	0.441740442942072	0.0260038211328624	0.020404453549635	0.0204447242826209
ZAK	activity	MSSLGASFVQIKFDDLQFFENCGGGSFGSVYRAKWFSQDKEVAVKKLLKIEKEAEILSVLSHRNIIQFYGVILEPPNYGIVTEYASLGSLYDYINSNRSEEPDMDHIMTWATDVAKGMHYLHMEAPVKVIHRDLKSRNVVIAADGVLKICDFGASRFHNHTTHMSLVGTFPWMAPEVIQSLPVSETCDTYSYGVVLWEMLTREVPFKGLEGLQVAWLVVEKNERLTIPSSCPRSFAELLHQCWEADAKKRPSFKQIISILESMSNDTSLPDKCNSFLHNKAEWRCEIEATLERLKKLER	2		FALSE	-0.0389033701590936	0.0265681543016863	0.022986891789029	0.0658025236633991	0.0187535728271033	0.0524449678898915	0.0417384567977261	0.0456862087081083
ZAK	activity	MSSLGASFVQIKFDDLQFFENCGGGSFGSVYRAKWFSQDKEVAVKKLLKIEKEAEILSVLSHRNIIQFYGVILEPPNYGIVTEYASLGSLYDYINSNRSEEMDMDHIMTWATDVAKGMHYLHMEAPVKVIHRDLKSRNVVIAADGVLKICDFGASRFHNHTTHMSLVGTFPWMAPEVIQSLPVSETCDTYSYGVVLWEMLTREVPFKGLEGLQVAWLVVEKNERLTIPSSCSRSFAELLHQCWEADAKKRPSFKQIISILESMSNDTSLPDKCNSFLHNKAEWRCEIEATLERLKKLER	2		FALSE	-0.383921803773525	0.013601128746624	0.404311970060336	0.373317967440058	0.380033990062288	0.0266246854016697	0.0225287377216263	0.0222237783230961
ZAK	activity	MSSLGASFVQIKFDDLQFFENCGGGSFGSVYRAKWYSQDKEVAVKKLLKIEMEAEILSVLSHRNIIQFYGVILEPPNYGIVTEYASLGSLYDYINSNRSEEMDMDHIMTWATDVAKGMHYLHMEAPVKVIHRDLKSRNVVIAADGVLKICDFGASRFHNHTTHMSLVGTFPWMAPEVIQSLPVSETCDTYSYGVVLWEMLTREVPFKGLEGLQVAWLVVEKNERLTIPSSCPRSFAELLHQCWEADAKKRPSFKQIISILESMSNDTSLPDKCNSFLHNKAEWRCEIEATLERLKKLER	2		FALSE	-0.122205606209163	0.0247103607268814	0.122713292000765	0.136283017535653	0.103938754062544	0.0485830260605483	0.0383763749836837	0.0432316900869366
ZAK	activity	MSSLGASFVQIKFDDLQFFENCGGGSFGSVYRAKWNSQDKEVAVKKLLKIEKEAEILSVLSHRNIIQFYGVILEPPNYGIVTEYASLGSLYDYINSNRSEEMDMDHIMTWATDVAKGMHYLHMEAPVKVIHRDLKSRNVVIAADGVLKICDFGASRFHNHTTHMSLVGTFPWMAPEVIQSLPVSETCDTMSYGVVLWEMLTREVPFKGLEGLQVAWLVVEKNERLTIPSSCPRSFAELLHQCWEADAKKRPSFKQIISILESMSNDTSLPDKCNSFLHNKAEWRCEIEATLERLKKLER	2		FALSE	-0.430234979237582	0.0134874264549368	0.482632442490089	0.411703078673913	0.406598196286306	0.0251312794153292	0.0231212901563116	0.0221224986645576
ZAK	activity	MSSLGASFVQIKFDDLQFFENCGGGSFGSVYRAKWNSQDKEVAVKKLLKIEKEAEILSVLSHLNIIQFYGVILEPPNYGIVTEYASLGSLYDYINSNRSEEMDMDHIMTWATDVAKGMHYLHMEAPVKVIHRDLKSRNVVIAADGVLKICDFGASRFHNHTTHMSLVGTFPWMAPEVIQSLPVSETCDTYSYGVVLWEMLTREVPFKGLEGLQVAWLVVEKNERLTIPSSCPRSFAELLHQCWEADAKKRPSFKQIISILESMSNDTSLPDKCNSFLHNKAEWRCEIEATLERLKKLER	2		FALSE	-0.342133973101671	0.0215683031650685	0.341974252190945	0.365275958311579	0.314434620880266	0.0449436656839169	0.03327781061408	0.0364764409358975
ZAK	activity	MSSLGASFVQIKFDDLQFFENCGGGSFGSVYRAKWISQDKEVAVKKLLKIEKEFEILSVLSHRNIIQFYGVILEPPNYGIVTEYASLGSLYDYINSNRSEEMDMDHIMTWATDVAKGMHYLHMEAPVKVIHRDLKSRNVVIAADGVLKICDFGASRFHNHTTHMSLVGTFPWMAPEVIQSLPVSETCDTYSYGVVLWEMLTREVPFKGLEGLQVAWLVVEKNERLTIPSSCPRSFAELLHQCWEADAKKRPSFKQIISIEESMSNDTSLPDKCNSFLHNKAEWRCEIEATLERLKKLER	2		FALSE	-0.408833292567142	0.0145820460370425	0.40354148095246	0.423414419121244	0.399281857184364	0.0273769752577568	0.0248004783913551	0.0239539115296597
ZAK	activity	MSSLGASFVQIKFDDLQFFENCGGGSFGSVYRAKWYSQDKEVAVKKLLKIEKTAEILSVLSHRNIIQFYGVILEPPNYGIVTEYASLGSLYDYINSNRSEEMDMDHIMTWATDVAKGMHYLHMEAPVKVIHRDLKSRNVVIAADGVLKICDFGASRFHNHTTHMSLVGTFPWMAPEVIQSLPVSETCDTYSYGVVLWEMLTREVPFKGLEGLQVAWLVVEKNERLTIPSSCPRSFAELLHQCWEADAKKRPSFKQIISILESMSNDTSLPDKCNSFLHNKAEWRCEIEATLERLKKLER	2		FALSE	-0.40805616810284	0.0165099532196443	0.391847587178738	0.432580107319913	0.392864851795064	0.0344602825534804	0.0264919858719465	0.0267097810243038
ZAK	activity	MSSLGASFVQIKFDDLQFFENCGGGSFGSVYRAKWISQDKEVAVKKLLKIEKEIEILSVLSHRNIIQFYGVILEPPNYGIVTEYASLGSLYDYINSNRSEEMDMDHIMTWATDVAKGMHYLHMEAPVKVIHRDLKSRNVVIAADGVLKICDFGASRFHNHTTHMSLVGTFPWMAPEVIQSLPVSETCDTYSYGVVLWEMLTREVPFKGLEGLQVAWLVVEKNERLTIPSSCPRSFAELLHQCWEADAKKRPSFKQIISILESMSNDTSLPDKCNSFLHNKAEW*CEIEATLERLKKLER	2		TRUE	-0.510532890460822	0.0254444786920912	0.611700301648066	0.47045975749766	0.477509719345361	0.0495427570009583	0.0438625454438168	0.040245441258773
ZAK	activity	MSSCGASFVQIKFDDLQFFENCGGGSFGSVYRAKWYSQDKEVAVKKLLKIEKEAEILSVLSHRNIIQFYGVILEPPNYGIVTEYASLGSLYDYINSNRSEEMDMDHIMTWATDVAKGMHYLHMEAPVKVIHRDLKSRNVVIAADGVLKICDFGASRFHNHTTHMSLVGTFPWMAPEVIQSLPVSETCDTYSYGVVLWEMLTREVPFKGLEGLQVAWLVVEKNERLTIPSSCPRSFAELLHQCWEADAKKRPSFKQIISILESMSNDTSLPDKCNSFLHNKAEWRCEIEATLERLKKLER	2		FALSE	-0.318003166707978	0.0825502510514582	0.372754508840955	0.229804817684267	0.380202211484174	0.221815054648786	0.129442858696894	0.122408564812581
ZAK	activity	MSSLGASFVQIKFDDLQFFENCGGGSFGSVYRAKWNSQDKEVAVKKLLKIEKEAEILSVLSHRNIIQFYGVILEPPNYGIVTEYASLGSLYDYINSNRSEEMDMDHIMTWATDVAKGMHYLHMEAPVKVIHRDLKSRNVVIAADGVLKICDFGASRFHNHTTHMSLVGTFPWMAPEVIQSLPVSETCDTYSYGVVLWEQLTREVPFKGLEGLQVAWLVVEKNERLTIPSSCPRSFAELLHQCWEADAKKRPSFKQIISILESMSNDTSLPDKCNSFLHNKAEWRCEIEATLERLKKLER	2		FALSE	-0.425006397427067	0.0312031455032653	0.518929994098322	0.451744437231674	0.296346142491268	0.0585890887661423	0.048051920524986	0.0574798297965942
ZAK	activity	MSSLGASFVQIKFDDLQFFENCGGGSFGSVYRAKWISQDKEVAVKKLLKIEKEIEILSVLSHRNIIQFYGVILEPPNYGIVTEYASLGSLYDYINSNRSEEMDMDHIMTWATDVAKGMHYLHMEAPVKVIHRDLKSRNVVIAADGVLKICDFGASRFHNHTTHMSLVGTFPWMAPEVIQSLPVSETCDTYSYGVVLWEMLTREVPFKGLEGHQVAWLVVEKNERLTIPSSCPRSFAELLHQCWEADAKKRPSFKQIISILESMSNDTSLPDKCNSFLHNKAEWRCEIEATLERLKKLER	2		FALSE	-0.265892425538766	0.0180174090800326	0.229231044449484	0.268415119764098	0.286547341797859	0.0362963388393571	0.0300198544496734	0.0287271010577642
ZAK	activity	MSSLGASFVQIKFDDLQFFENCGGGSFGSVYRAKWNSQDKEVAVKKLLKIEKEAEILSVLSHRNIIQFYGVILEPPNYGIVTEYASLGSLYDYINSNRSEEMDMDHIMTWATDVAKGMHYLHMEAPVKVIHRDLKSRNVVIAADGVLKICDFGASRFHNHTTHMSLVGTFPWMAPEVIQSLLVSETCDTYSYGVVLWEMLTREVPFKGLEGLQVAWLVVEKNERLTIPSSCPRSFAELLHQCWEADAKKRPSFKQIISILESMSNDTSLPDKCNSFLHNKAEWRCEIEATLERLKKLER	2		FALSE	-0.0666078908630735	0.0422383260978923	0.110946080196218	0.0686766930440631	0.0226834213831978	0.0762775092779059	0.0697627131622213	0.0738879881512703
ZAK	activity	MSSLGASFVQIKFDDLQFFENCGGGSFGSVYRAKWISQDKEVAVKKLLKIEKEIEILSVLSHRNIIQFYGVILEPPNYGIVTEYASLGSLYDYINSNRSEEMDMDHIMTWATDVAKGMHYLHMEAPVKVIHRDLKSRNVVIAADGVLKICDFGASRFHNHTTHMSLVGTFPWMAPEVIQ*LPVSETCDTYSYGVVLWEMLTREVPFKGLEGLQVAWLVVEKNERLTIPSSCPRSFAELLHQCWEADAKKRPSFKQIISILESMSNDTSLPDKCNSFLHNKAEWRCEIEATLERLKKLER	2		TRUE	-0.481067811081378	0.0299205759671858	0.493907635832216	0.465740934006475	0.490296118384849	0.0651425265247303	0.0469087873195034	0.0483984778408405
ZAK	activity	MSSLGASFVQIKFDDLQFFENCGGGSFGSVYRAKWISQDKEVAVKKLLKIEKENEILSVLSHRNIIQFYGVILEPPNYGIVTEYASLGSLYDYINSNRSEEMDMDHIMTWATDVAKGMHYLHMEAPVKVIHRDLKSRNVVIAADGVLKICDFGASRFHNHTTHMSLVGTFPWMAPEVIQSLPVSETCDTYSYGVVLWEMLTREVPFKGLEGLQVAWLVVEKNERLTIPSSCPRSFAELLHQCWEADAKKRPSFKQIISILESMSNDTSLPDKCNSFLHNKAEWRCEREATLERLKKLER	2		FALSE	-0.429267446826379	0.0113120310993142	0.443514804268696	0.414600636890962	0.433982601345345	0.0220432411937412	0.0185270921152056	0.0187531212791638
ZAK	activity	MSSLGASFVQIKFDDLQFFENCGGGSFGSVYRAKWISQDKEVAVKKLLKIEKENEILSVLSHRNIIQFYGVILEPPNYGIVTEYASLGSLYDYINSNRSEEMDMDHIMTWATDVAKGMHYLHMEAPVKVIHRDLKSRNVVIAADGVLKICDFGASRFHNHTTHMSLVGTFPWMAPEVIQSLPVSETCDTYSYGVVLWEMLTREVPFKGLEGLQVAWLVVEKNERLTIPSSCPRSFAELLHQCWEADAKKRPSFKQIISILESMSNDTSLPDKCNSFLHNKAEWRCEIEAVLERLKKLER	2		FALSE	-0.214234508401334	0.01838090804115	0.296816147760032	0.208591757390418	0.144928952488626	0.0339389054187911	0.0294770519864715	0.0326030318487674
ZAK	activity	MSSLGASFVQIKFDDLQFFENCGGGSFGSVYRAKWISQDKEVAVKKLLKIEKEYEILSVLSHRNIIQFYGVILEPPNYGIVTEYASLGSLYDYINS*RSEEMDMDHIMTWATDVAKGMHYLHMEAPVKVIHRDLKSRNVVIAADGVLKICDFGASRFHNHTTHMSLVGTFPWMAPEVIQSLPVSETCDTYSYGVVLWEMLTREVPFKGLEGLQVAWLVVEKNERLTIPSSCPRSFAELLHQCWEADAKKRPSFKQIISILESMSNDTSLPDKCNSFLHNKAEWRCEIEATLERLKKLER	2		TRUE	-0.523855818976315	0.0435539677396812	0.44658251432086	0.52834369049193	0.570342723545774	0.0884121630499915	0.0695865686167886	0.0720342836983115
ZAK	activity	MSSLGASFVQIKFDDLQFFENCGGGSFGSVYRAKWISQDKEVAVKKLLKIEKEFEILSVLSHRNIIQFYGVILEPPNYGIVTEYASLGSLYDYINSNRSEEMDMDHIMTWATDVAKGMHYLHMEAPVKVIHRDLKSRNVVIAADGVLKICDFGASRFHNHTTHMSLVGTFPWMAPEVIQSLPVSETCDTQSYGVVLWEMLTREVPFKGLEGLQVAWLVVEKNERLTIPSSCPRSFAELLHQCWEADAKKRPSFKQIISILESMSNDTSLPDKCNSFLHNKAEWRCEIEATLERLKKLER	2		FALSE	-0.451245047568818	0.0161371289990678	0.469381239075554	0.452471095760914	0.436229684703602	0.0309843109754519	0.0264990874372709	0.026973739424375
ZAK	activity	MSSLGASFVQIKFDDLQFFENCGGGSFGSVYRAKWISQDKEVAVKKLLKIEKEYEILSVLSHRNIIQFYGVILEPPNYGIVTEYASLGSLYDYINSNRSEEMDMDHIMTWATDVAKGMHYLHMEAPVKVIHRDLKSRNVVIAAVGVLKICDFGASRFHNHTTHMSLVGTFPWMAPEVIQSLPVSETCDTYSYGVVLWEMLTREVPFKGLEGLQVAWLVVEKNERLTIPSSCPRSFAELLHQCWEADAKKRPSFKQIISILESMSNDTSLPDKCNSFLHNKAEWRCEIEATLERLKKLER	2		FALSE	-0.415303246003839	0.0174982692898947	0.406507415708464	0.430413015782655	0.404434394117677	0.0366998175104473	0.0276590266312345	0.0286729443397413
ZAK	activity	MSSLGASFVQIKFDDLQFFENCGGGSFGSVYRAKWISQDKGVAVKKLLKIEKENEILSVLSHRNIIQFYGVILEPPNYGIVTEYASLGSLYDYINSNRSEEMDMDHIMTWATDVAKGMHYLHMEAPVKVIHRDLKSRNVVIAADGVLKICDFGASRFHNHTTHMSLVGTFPWMAPEVIQSLPVSETCDTYSYGVVLWEMLTREVPFKGLEGLQVAWLVVEKNERLTIPSSCPRSFAELLHQCWEADAKKRPSFKQIISILESMSNDTSLPDKCNSFLHNKAEWRCEIEATLERLKKLER	2		FALSE	-0.468018484045393	0.0400633601064168	0.491346917292428	0.448944370644434	0.469596808239997	0.078272151591955	0.06749467266708	0.0645111933134553
ZAK	activity	MSSLGASFVQIKFDDLQFFENCGGGSFGSVYRAKWNSQDKEVAVKKLLKIEKEAEILSVLSHRNIIQFYGVILEPPNYGIVTEYASLGSLYDYINSNRSEVMDMDHIMTWATDVAKGMHYLHMEAPVKVIHRDLKSRNVVIAADGVLKICDFGASRFHNHTTHMSLVGTFPWMAPEVIQSLPVSETCDTYSYGVVLWEMLTREVPFKGLEGLQVAWLVVEKNERLTIPSSCPRSFAELLHQCWEADAKKRPSFKQIISILESMSNDTSLPDKCNSFLHNKAEWRCEIEATLERLKKLER	2		FALSE	-0.041531375306449	0.0221199820621563	0.0452156307131954	0.0162069482630348	0.0660506163710833	0.0412306225649657	0.0362861763831409	0.0379040087580441
ZAK	activity	MSSLGASFVQIKFDDLQFFENCGGGSFGSVYRAKWISQDKEVAVKKLLKIEKEFEILSVLSHRNIIQFYGVILEPPNYGIVTEYASLGSLYDYINSNRSEEMDMDHIMTWATDVAKGMHYLHMEAPVKVIHRDLKIRNVVIAADGVLKICDFGASRFHNHTTHMSLVGTFPWMAPEVIQSLPVSETCDTYSYGVVLWEMLTREVPFKGLEGLQVAWLVVEKNERLTIPSSCPRSFAELLHQCWEADAKKRPSFKQIISILESMSNDTSLPDKCNSFLHNKAEWRCEIEATLERLKKLER	2		FALSE	-0.416848597145581	0.0139259199885556	0.431991682042341	0.412989289402567	0.408093536724885	0.0255496368166844	0.0239492970129696	0.0230565589430823
ZAK	activity	MSSLGASFVQIKFDDLQFFENCGGGSFGSVYRAKWISQDKEVAVKKLLKIEKEFEILSVLSHRNIIQFYGVILEPPNYGIVTEYASLGSLYDYINSNRSEEMDMDHIMTWATDVAKGMHYLHMEAPVKVIHRDLKSRNVVIAADGVLNICDFGASRFHNHTTHMSLVGTFPWMAPEVIQSLPVSETCDTYSYGVVLWEMLTREVPFKGLEGLQVAWLVVEKNERLTIPSSCPRSFAELLHQCWEADAKKRPSFKQIISILESMSNDTSLPDKCNSFLHNKAEWRCEIEATLERLKKLER	2		FALSE	-0.452952706318131	0.020582443646496	0.467617137360281	0.47089463548061	0.425741763488681	0.0416254851970644	0.033571189394512	0.033406176585468
ZAK	activity	MSSLGASFVQIKFDDLQFFENCGGGSFGSVYRAKWISQDKEVAVKKLLKIEKEFEILSVLSHRNIIQFYGVILEPPNYGIVTEYASLGSLYDYINSNRSEEMDMDHIMTWATDVAKGMHYLHMEAPVKVIHRDLKSRNSVIAADGVLKICDFGASRFHNHTTHMSLVGTFPWMAPEVIQSLPVSETCDTYSYGVVLWEMLTREVPFKGLEGLQVAWLVVEKNERLTIPSSCPRSFAELLHQCWEADAKKRPSFKQIISILESMSNDTSLPDKCNSFLHNKAEWRCEIEATLERLKKLER	2		FALSE	-0.433436924700484	0.0116968165450028	0.424805547178069	0.419634987466987	0.452010156717378	0.0234597206885231	0.0193661113070826	0.018811829621624
ZAK	activity	MSSLGASFVQIKFDDLQFFENCGGGSFGSVYRAKWISQDKEVAVKKLLKIEKEYEILSVLSHRNIIQFYGVILEPPNYGIVTEYASLGSLYDYINSNRSEEMDMDHIMTWATDVAKGMHYLHMEAPVKVIHRDLKSRNVVIAADGVLKICDFGASRFHNHTTHMSLVGTFPWMAPEVIQSLPVSETCDTYSYGVVLWEMLTREVPFKGLEGLQVAWLVVEKNERLTIPSSCPRSFAELLHQCWEADAKKRPSFKQIISILESMSNDTALPDKCNSFLHNKAEWRCEIEATLERLKKLER	2		FALSE	-0.215004749895263	0.080374568884511	0.0473001965778838	0.422368337965197	0.120241038145988	0.154180112496941	0.130511286563732	0.136056316591342
ZAK	activity	MSSLGASFVQIKFDDLQFFENCGGGSFGSVYRAKWNSQDKEVAVKKLLKIEKEAEILSVLSHRNIIQFYGVILEPPNYGIVTEYASLGSLYDYINSNRSEEMDMDHIMTWATDVAKGMHYLHMEAPVKVIHRDLKSRNVVIAADGVLKICDFGASRFHNHTTHMSLVGTFPWMAPEVIQSLPVSETCDTYSYGVVLWEMLTREVPFKGLEGLQVAWLVVEKNERLTIPSSCPRSFAELLHQCWEADAKKRPSFKQIISILESMSNDTSLPDKENSFLHNKAEWRCEIEATLERLKKLER	2		FALSE	0.182706053563365	0.030109244700153	-0.177664415328119	-0.152234672892165	-0.228774963487733	0.0555550504962903	0.0472684914276007	0.0549241997893755
ZAK	activity	MSSLGASFVQIKFDDLQFFENCGGGSFGSVYRAKWYSQDKEVAVKKLLKIEKEAEILSVLSHRNIIQFYGVILEPPNYGIVTEYASLGSLYDYINSNRSEEMDMDHIMTWATDVAKGMHYLHMEAPVKVIHRDLKSRNVVIAADGVLKICDFGASRFHNHTTHMSLVGTFPWMAPEVIQSLPVSDTCDTYSYGVVLWEMLTREVPFKGLEGLQVAWLVVEKNERLTIPSSCPRSFAELLHQCWEADAKKRPSFKQIISILESMSNDTSLPDKCNSFLHNKAEWRCEIEATLERLKKLER	2		FALSE	-0.133583705248185	0.0224838890046566	0.129137850888002	0.0991907933986684	0.169895107803735	0.0430429184235739	0.0376683813265561	0.0369202879344358
ZAK	activity	MSSLGASFVQIKFDDLQFFENCGGGSFGSVYRAKWISQDKEVAVKKLLKIEKEYEILSVLSHRNIIQFYGVILEPPNYGIVTEYASLGSLYDTINSNRSEEMDMDHIMTWATDVAKGMHYLHMEAPVKVIHRDLKSRNVVIAADGVLKICDFGASRFHNHTTHMSLVGTFPWMAPEVIQSLPVSETCDTYSYGVVLWEMLTREVPFKGLEGLQVAWLVVEKNERLTIPSSCPRSFAELLHQCWEADAKKRPSFKQIISILESMSNDTSLPDKCNSFLHNKAEWRCEIEATLERLKKLER	2		FALSE	-0.404994752751072	0.0391832207944549	0.296374883094146	0.495038521108772	0.331859008476061	0.0873469874177648	0.0558648947383455	0.0707396964357951
ZAK	activity	MSSLGASRVQIKFDDLQFFENCGGGSFGSVYRAKWISQDKEVAVKKLLKIEKEIEILSVLSHRNIIQFYGVILEPPNYGIVTEYASLGSLYDYINSNRSEEMDMDHIMTWATDVAKGMHYLHMEAPVKVIHRDLKSRNVVIAADGVLKICDFGASRFHNHTTHMSLVGTFPWMAPEVIQSLPVSETCDTYSYGVVLWEMLTREVPFKGLEGLQVAWLVVEKNERLTIPSSCPRSFAELLHQCWEADAKKRPSFKQIISILESMSNDTSLPDKCNSFLHNKAEWRCEIEATLERLKKLER	2		FALSE	-0.145087931744742	0.0122900023395677	0.123880933844847	0.128628064158468	0.177908037922822	0.0230382790885392	0.0206562070760727	0.0204430378750744
ZAK	activity	MSSLGASFVQIKFDDLQFFENCGGGSFGSVYRAKWNSQDKEVAVKKLLKIEKEAEILSVLSHRNIIQFYGVILEPPNYGIVTEYASLGSLYDYINSNRSEEMDMDHIMTWATDVAKGMHYLHMEAPVKVIHEDLKSRNVVIAADGVLKICDFGASRFHNHTTHMSLVGTFPWMAPEVIQSLPVSETCDTYSYGVVLWEMLTREVPFKGLEGLQVAWLVVEKNERLTIPSSCPRSFAELLHQCWEADAKKRPSFKQIISILESMSNDTSLPDKCNSFLHNKAEWRCEIEATLERLKKLER	2		FALSE	-0.396660826930317	0.0165137993299972	0.40301490794968	0.387668438333601	0.400487153565583	0.0315824624683771	0.027817878381501	0.0269961076634218
ZAK	activity	MSSLGASFVQIKFDDLQFFENCGLGSFGSVYRAKWISQDKEVAVKKLLKIEKEIEILSVLSHRNIIQFYGVILEPPNYGIVTEYASLGSLYDYINSNRSEEMDMDHIMTWATDVAKGMHYLHMEAPVKVIHRDLKSRNVVIAADGVLKICDFGASRFHNHTTHMSLVGTFPWMAPEVIQSLPVSETCDTYSYGVVLWEMLTREVPFKGLEGLQVAWLVVEKNERLTIPSSCPRSFAELLHQCWEADAKKRPSFKQIISILESMSNDTSLPDKCNSFLHNKAEWRCEIEATLERLKKLER	2		FALSE	-0.137007137464635	0.0169932219024672	0.0686187387838861	0.144659891968078	0.166752220736589	0.0364620274406646	0.0275094999708089	0.0268279426998055
ZAK	activity	MSSLGASFVQIKFDDLQFFENCGGGSFGSVYRAKWISQDKEVAVKKLLKIEKENEILSVLSHRNIIQFYGVILEPPNYGIVTEYASLGSLYDYINSNRSEEMDMDHIMTWATDVAKGMHYLHMEAPVKVIHRDLKSRNVVIAADGVLKICDFGASRFHNHTTHMSLVGTFPWMAPEVIQSLPVSETCDTYSYGVVLWEMLTREVPFKGLEGLQVAWLVVEKNERLTIPSSCPRSFAELLHLCWEADAKKRPSFKQIISILESMSNDTSLPDKCNSFLHNKAEWRCEIEATLERLKKLER	2		FALSE	-0.219182158290089	0.0169528094206645	0.178069348815247	0.222531741990153	0.243630344331471	0.0336435167963355	0.027879032125666	0.0276351277244708
ZAK	activity	MSSLGASFVQIKFDDLQFFENCGGGSFGSVYRAKWNSQDKEVAVKKLLKIEKEAEILSVLSHRNIIQFYGVILEPPNYGIVTEYASLGSLYDYINSNRSEEMDMDHIMTWATDVAKGMHYLHMEAPVKVIHRDLKSRNVVIAADGVLKICDFGASRFHNHTTHMSLVGTFPWMAPEVIQSLPVSETCDTYSYGVVLWEMLTREVPFKGLEGLQVAWLVVEKNERLTIPSSCPRSFAELLHQCWEADAKKRPSFKQIISILESMSNDTSLPDKCNIFLHNKAEWRCEIEATLERLKKLER	2		FALSE	-0.0191234882177413	0.0329594474479134	0.0115652068910155	-0.0179490207673547	0.0525695666657223	0.0634584290606609	0.0585000959310574	0.051298600898121
ZAK	activity	MSSLGASFVQIKFDDLQFFENCGGGSFGSVYRAKWISQDMEVAVKKLLKIEKEIEILSVLSHRNIIQFYGVILEPPNYGIVTEYASLGSLYDYINSNRSEEMDMDHIMTWATDVAKGMHYLHMEAPVKVIHRDLKSRNVVIAADGVLKICDFGASRFHNHTTHMSLVGTFPWMAPEVIQSLPVSETCDTYSYGVVLWEMLTREVPFKGLEGLQVAWLVVEKNERLTIPSSCPRSFAELLHQCWEADAKKRPSFKQIISILESMSNDTSLPDKCNSFLHNKAEWRCEIEATLERLKKLER	2		FALSE	-0.173589910215999	0.0261911511946201	0.152700918465709	0.226522305807959	0.132621917720339	0.0543768433095276	0.0421188716859277	0.0424140516656592
ZAK	activity	MSSLGASFVQIKFDDLQFFENCGGGSFGSVYRAKWYSQDKEVAVKKLLKIEKEAEILSVLSHRNIIQFYGVILEPPNYGIVTEYASLGSLYDYINSNRSEEMDMDHIMTWATDVAKGMHYLHMEAPVKVIHMDLKSRNVVIAADGVLKICDFGASRFHNHTTHMSLVGTFPWMAPEVIQSLPVSETCDTYSYGVVLWEMLTREVPFKGLEGLQVAWLVVEKNERLTIPSSCPRSFAELLHQCWEADAKKRPSFKQIISILESMSNDTSLPDKCNSFLHNKAEWRCEIEATLERLKKLER	2		FALSE	-0.177462405119318	0.0170435392844583	0.181420258578116	0.165304821295281	0.18531797237654	0.0319009103953491	0.029362342686448	0.0277348186524776
ZAK	activity	MSSLGASFVQIKFDDLQFFENCGGGSFGSVYRAKWISQDKEVAVKKLLKIEKEIEILSVLSHRNIIQFYGVILEPPNYSIVTEYASLGSLYDYINSNRSEEMDMDHIMTWATDVAKGMHYLHMEAPVKVIHRDLKSRNVVIAADGVLKICDFGASRFHNHTTHMSLVGTFPWMAPEVIQSLPVSETCDTYSYGVVLWEMLTREVPFKGLEGLQVAWLVVEKNERLTIPSSCPRSFAELLHQCWEADAKKRPSFKQIISILESMSNDTSLPDKCNSFLHNKAEWRCEIEATLERLKKLER	2		FALSE	-0.146719635048789	0.0272855978009797	0.158534139651245	0.145295088043045	0.139637750114202	0.0530209808504446	0.0450265304150869	0.0449823792347068
ZAK	activity	MSSLGASFVQIKFDDLQFFENCGGGSFGSVYRAKWISQDKEVAVKKLLKIEKENEILSVLSHRNIIQFYGVILEPPNYGIVTEYASLGSLYDYINSNRSEEMDMDHIMTWATDVAKGMHYLHMEAPVKVIHRDLKSRNVVIAADGVLKICDFGASRFHNHTTHMSLVGTFPWMAPEVIQSLPVSETCDTYSYGVVLWEMLTREVPFKGLEGLQVAWLVVEKNERLTIPSSCPRSFAELLHQCWEVDAKKRPSFKQIISILESMSNDTSLPDKCNSFLHNKAEWRCEIEATLERLKKLER	2		FALSE	-0.253922314721151	0.0148901769248947	0.312890998199495	0.246302689986247	0.211908809683708	0.027609715103807	0.0245598719292943	0.0254777193940112
ZAK	activity	MSSLGASFVQIKFDDLQFFENCGGGSFGSVYRAKWISQDKEVAVKKLLKIEKEFEILSVLSHRNIIQFYGVILEPPNYGIVTEYASLGSLYDYINSNRSEEMDMDHIMTWATDVAKGMHYLHMEAPVKVIHRDLKSRNVVIAADGVLKICDFGASRFHNHTTHMSLVGTFPWMAPEVIQSLPVSETCDTYSYGVVLWEMLTREVPFKGLEGLQVAWLVVEKNERLTIPSSCPRSFAELLHQCWKADAKKRPSFKQIISILESMSNDTSLPDKCNSFLHNKAEWRCEIEATLERLKKLER	2		FALSE	-0.150199709533391	0.0350320650938076	0.200488067923607	0.0939460640138977	0.162388724817127	0.068667752882655	0.0616427850155682	0.0542656625984502
ZAK	activity	MSSLGASFVQIKFDDLQFFENCGGGSFGSVYRAKWYSQDKEVAVKKLLKIEKEAEILSVLSHRNIIQFYGVILEPPNYGIVTEYASLGSLYDYINSNRSEEMDMDHIMTWATDVAKGMHYLHMEAPVKVIHRDLKSRNVVIAADGVLKICDFGASRFHNHTTHMSLVGTFPWMAPEVIQSLPVSETCDTYSYGVVLWEMLTREVPFKGLEGLQVAWLVVEKN*RLTIPSSCPRSFAELLHQCWEADAKKRPSFKQIISILESMSNDTSLPDKCNSFLHNKAEWRCEIEATLERLKKLER	2		TRUE	-0.459138343697343	0.0402035811227773	0.498622450707639	0.49068133393605	0.415704990907139	0.0877540733778412	0.0682326829241214	0.0604079330357734
ZAK	activity	MSSLGASFVQIKFDDLQFFENCGGGSFGSVYRAKWISQDKEVAVKKLLKIEKEFEILSVLSHRNIIQFYGVILEPPNYGIVTEYASLGSLYDYINSNRSEEMDMDHIMTWATDVAKGMHYLHMEAPVKVIHRDLKSRNVVIAADGVLKICDFGASRFHNHTTHMSLVGTFPWMAPEVIQSLPVSETCDTYSYGVVLWEMLTREVPFKGLEGLQVAWLVVEKNERLTIPSSCPRSFAELLHQCWEADAKKRPSFKQIISILESMSKDTSLPDKCNSFLHNKAEWRCEIEATLERLKKLER	2		FALSE	-0.187579858447922	0.0382182220553446	0.258684955898722	0.0828528493916053	0.2312595100497	0.0745575699172232	0.0652676999953359	0.0608589433220752
ZAK	activity	MSSLGASFVQIKFDDLQFFENCGGGSFGSVYRAKWISQDKEVAVKKLLKIEKEFEILSVLSHRNIIQFYGVILEPPNYGILTEYASLGSLYDYINSNRSEEMDMDHIMTWATDVAKGMHYLHMEAPVKVIHRDLKSRNVVIAADGVLKICDFGASRFHNHTTHMSLVGTFPWMAPEVIQSLPVSETCDTYSYGVVLWEMLTREVPFKGLEGLQVAWLVVEKNERLTIPSSCPRSFAELLHQCWEADAKKRPSFKQIISILESMSNDTSLPDKCNSFLHNKAEWRCEIEATLERLKKLER	2		FALSE	-0.403545901647942	0.0121264457519664	0.40294000143083	0.416302816440565	0.39116046098209	0.0251071503916756	0.0195863425225459	0.0195841761057633
ZAK	activity	MSSLGASFVQIKFDDLQFFENCGGGSFGSVYRAKWISQDKEVAVKKLLKIEKEIEILSVLSHRNIIQFYGVILEPPNYGIVTEYASLGSLYDYINSNRSEEMDMDHIMTWATDVAKGMHYLHMEAPVKVIHADLKSRNVVIAADGVLKICDFGASRFHNHTTHMSLVGTFPWMAPEVIQSLPVSETCDTYSYGVVLWEMLTREVPFKGLEGLQVAWLVVEKNERLTIPSSCPRSFAELLHQCWEADAKKRPSFKQIISILESMSNDTSLPDKCNSFLHNKAEWRCEIEATLERLKKLER	2		FALSE	-0.325260664921459	0.0141724194093473	0.344259151256767	0.305637235920241	0.330441284694386	0.0270238952414665	0.0235527519581607	0.0235267058288454
ZAK	activity	MSSLGASFVQIKFDDLQFFENCGGGSFGSVYRAKWFSQDKEVAVKKLLKIEKEAEILSVLSHRNIIQFYGVILEPPNYGIVTEYASLGSLYDYINSNRSEEMDMDHIMTWATDVAKGMHYLHMEAPVKVIHRDLKSRNVVIAADGVLKICDFGASRFHNHTTHMSLVGTFPWMAPEVIQSLPVSETCDTYSYGVVLWEMLTREVPFKGLEGLQVAWLVVEKNERLTIPSSCPRSFAELLHQCWEADAKKRPSFKQIISILESMSNDTSLADKCNSFLHNKAEWRCEIEATLERLKKLER	2		FALSE	-0.0742512184465667	0.0249755955207297	0.0783199038039611	0.0580866888261293	0.0885497771488321	0.0505860039010774	0.0401210328605216	0.0411307698332794
ZAK	activity	MSSLGASFVQIKFDDLQFFENCGGGSFGSVYRAKWFSQDKEVAVKKLLKIEKEAEILSVLSHRNIIQFYGVILEPPNYGIVTEYASLGSLYDYINSNRSEEMDMDHIMTWATDVAKGMHYLHMFAPVKVIHRDLKSRNVVIAADGVLKICDFGASRFHNHTTHMSLVGTFPWMAPEVIQSLPVSETCDTYSYGVVLWEMLTREVPFKGLEGLQVAWLVVEKNERLTIPSSCPRSFAELLHQCWEADAKKRPSFKQIISILESMSNDTSLPDKCNSFLHNKAEWRCEIEATLERLKKLER	2		FALSE	-0.335596065023044	0.0199829942312576	0.359330277043825	0.322594455500887	0.332941772369679	0.040206873242842	0.0327005197146138	0.0324357225841109
ZAK	activity	MSSLGASFVQIKFDDLQFFENCGGGSFGSVYRAKWISQDKEVAVKKLLKIEKEYEILSVLSHRNIIQFYGVILEPPNYGIVTEYASLGSLYDYINSNRSEEMDMDHIMTWATDVAKGMHYLHMEAPVKVIHRDLRSRNVVIAADGVLKICDFGASRFHNHTTHMSLVGTFPWMAPEVIQSLPVSETCDTYSYGVVLWEMLTREVPFKGLEGLQVAWLVVEKNERLTIPSSCPRSFAELLHQCWEADAKKRPSFKQIISILESMSNDTSLPDKCNSFLHNKAEWRCEIEATLERLKKLER	2		FALSE	-0.415484565164276	0.0102323227461186	0.459358287370219	0.401935389230396	0.39667960939305	0.0197001179777356	0.0170386583806209	0.0168314769509275
ZAK	activity	MSSLGASFVQIKFDDLQFFENCGGGSFGSVYRAKWESQDKEVAVKKLLKIEKEIEILSVLSHRNIIQFYGVILEPPNYGIVTEYASLGSLYDYINSNRSEEMDMDHIMTWATDVAKGMHYLHMEAPVKVIHRDLKSRNVVIAADGVLKICDFGASRFHNHTTHMSLVGTFPWMAPEVIQSLPVSETCDTYSYGVVLWEMLTREVPFKGLEGLQVAWLVVEKNERLTIPSSCPRSFAELLHQCWEADAKKRPSFKQIISILESMSNDTSLPDKCNSFLHNKAEWRCEIEATLERLKKLER	2		FALSE	-0.150412401489084	0.015331165805393	0.192580624299674	0.125660350141965	0.139701819011269	0.0282174826599104	0.0259550028101898	0.0256988496480164
ZAK	activity	MSSLGASFVQIKFDDLQFFENCGGGSFGSVYTAKWISQDKEVAVKKLLKIEKENEILSVLSHRNIIQFYGVILEPPNYGIVTEYASLGSLYDYINSNRSEEMDMDHIMTWATDVAKGMHYLHMEAPVKVIHRDLKSRNVVIAADGVLKICDFGASRFHNHTTHMSLVGTFPWMAPEVIQSLPVSETCDTYSYGVVLWEMLTREVPFKGLEGLQVAWLVVEKNERLTIPSSCPRSFAELLHQCWEADAKKRPSFKQIISILESMSNDTSLPDKCNSFLHNKAEWRCEIEATLERLKKLER	2		FALSE	-0.392081955953827	0.0172213910553344	0.429416087816968	0.371101225661422	0.389110210205215	0.0347170086212941	0.0277293863526176	0.0283798221987481
ZAK	activity	MSSLGASFVQIKFDDLQFFENCGGGSFGSVYRAKWYSQDKEVAVKKLLKIEKEAEILSVLSHRNIIQFYGVILEPPNYGIVTEYASLGSLYDYINSNRSEEMDMDHIMTWATDVAKGMHYL*MEAPVKVIHRDLKSRNVVIAADGVLKICDFGASRFHNHTTHMSLVGTFPWMAPEVIQSLPVSETCDTYSYGVVLWEMLTREVPFKGLEGLQVAWLVVEKNERLTIPSSCPRSFAELLHQCWEADAKKRPSFKQIISILESMSNDTSLPDKCNSFLHNKAEWRCEIEATLERLKKLER	2		TRUE	-0.490495997720023	0.0149218735739759	0.535477446573585	0.457257985339221	0.488213367483688	0.028292671014829	0.0251876207071113	0.0245027711079053
ZAK	activity	MSSLGASFVQIKFDDLQFFENCGGGSFGSVYRAKWFSQDKEVAVKKLLKIEKEAEILSVLSHRNIIQFYGVILEPPNYGIVTEYASLGSLYDYINSNRSEEMDMDHIMTWATDVAKGMHYLHMEAPVKVIHRDLKSRNVVIAADGVLKICDFGASRFHNHTTHMSLVGTFPWMAPEVIQSLPVSETCDTYSYGVVLWEMLTREVPFKGLEGLQVAWLVVEKNERPTIPSSCPRSFAELLHQCWEADAKKRPSFKQIISILESMSNDTSLPDKCNSFLHNKAEWRCEIEATLERLKKLER	2		FALSE	-0.01702924327351	0.036624454611098	-0.0379231092288603	-0.0350486454053499	0.100259018017935	0.0688941659110482	0.0640950177233387	0.0585793661683183
ZAK	activity	MSSLGASFVQIKFDDLQFFENCGGGSFGSVYRAKSISQDKEVAVKKLLKIEKEYEILSVLSHRNIIQFYGVILEPPNYGIVTEYASLGSLYDYINSNRSEEMDMDHIMTWATDVAKGMHYLHMEAPVKVIHRDLKSRNVVIAADGVLKICDFGASRFHNHTTHMSLVGTFPWMAPEVIQSLPVSETCDTYSYGVVLWEMLTREVPFKGLEGLQVAWLVVEKNERLTIPSSCPRSFAELLHQCWEADAKKRPSFKQIISILESMSNDTSLPDKCNSFLHNKAEWRCEIEATLERLKKLER	2		FALSE	-0.445169889051226	0.00974516990730056	0.457662502167704	0.46468494466831	0.418800654468566	0.0185404449613724	0.0166956636554084	0.0157461523647064
ZAK	activity	MSSLGASFVQIKFDDLQFFENCGGGSFGSVYRAKWYSQDKEVAVKKLLKIEKEAEILSVLSHRNIIQFYGVILEPPNYGIVTEYASLGSLYDYINSNRSEEMDMDHIMTWATDVAKGMRYLHMEAPVKVIHRDLKSRNVVIAADGVLKICDFGASRFHNHTTHMSLVGTFPWMAPEVIQSLPVSETCDTYSYGVVLWEMLTREVPFKGLEGLQVAWLVVEKNERLTIPSSCPRSFAELLHQCWEADAKKRPSFKQIISILESMSNDTSLPDKCNSFLHNKAEWRCEIEATLERLKKLER	2		FALSE	0.0300651277939466	0.0179903234085003	-0.0118119759647546	-0.0357546808630144	-0.0403224400290172	0.0327275229162962	0.0300029856814893	0.0309311082342738
ZAK	activity	MSSLGASFVQRKFDDLQFFENCGGGSFGSVYRAKWISQDKEVAVKKLLKIEKEYEILSVLSHRNIIQFYGVILEPPNYGIVTEYASLGSLYDYINSNRSEEMDMDHIMTWATDVAKGMHYLHMEAPVKVIHRDLKSRNVVIAADGVLKICDFGASRFHNHTTHMSLVGTFPWMAPEVIQSLPVSETCDTYSYGVVLWEMLTREVPFKGLEGLQVAWLVVEKNERLTIPSSCPRSFAELLHQCWEADAKKRPSFKQIISILESMSNDTSLPDKCNSFLHNKAEWRCEIEATLERLKKLER	2		FALSE	-0.44357763845268	0.0133384439523091	0.495746083444904	0.41943602499555	0.434450673628945	0.0271288418671355	0.0216663172540988	0.0216589247770727
ZAK	activity	MSSLGAGFVQIKFDDLQFFENCGGGSFGSVYRAKWISQDKEVAVKKLLKIEKEIEILSVLSHRNIIQFYGVILEPPNYGIVTEYASLGSLYDYINSNRSEEMDMDHIMTWATDVAKGMHYLHMEAPVKVIHRDLKSRNVVIAADGVLKICDFGASRFHNHTTHMSLVGTFPWMAPEVIQSLPVSETCDTYSYGVVLWEMLTREVPFKGLEGLQVAWLVVEKNERLTIPSSCPRSFAELLHQCWEADAKKRPSFKQIISILESMSNDTSLPDKCNSFLHNKAEWRCEIEATLERLKKLER	2		FALSE	-0.106014269616394	0.0476041827631945	0.0906327267643681	0.0320608454843064	0.18182314325861	0.0932117966641279	0.0807688248013299	0.0760526734020831
ZAK	activity	MSSLGASFVQIKFDDLQFFENCGGGSFGSVYRAKWYSQDKEVAVKKLLKIEKEAEILSVLSHRNIIQFYGVILEPPNYGIVTEYASLGSLYDYINSNRSEEMDMDHIMTWATDVAKGMHYLHMEAPVKVIHRDLKSRNVVIAADGVLKICDFGASRFHNHTTHMSLVGTFPWMAPEVIQSLPVSETCDTYSYGVVLWEMLTREVPFKGLEGLQVAWLVVEKNERLTIPSSCPRSFAELLHNCWEADAKKRPSFKQIISILESMSNDTSLPDKCNSFLHNKAEWRCEIEATLERLKKLER	2		FALSE	-0.0263662471248311	0.0295977488186698	0.0260109468650154	-0.000830572192158426	0.0494830907659352	0.0563289323491398	0.0514721640261348	0.0471977987919046
ZAK	activity	MSSLGASFVQIKFDDLQFFENCGGGSFGSVYRAKWFSQDKEVAVKKLLKIEKEAEILSVLSHRNIIQFYGVILEPPNYGIVTEYASLGSLYDYINSNRSEEMDMDHIMTWATDVAKGMHYLHMEAPVKVIHRDLKSRNVVIAADGVLKICDFGASRFHNHTTHMSLVGTFPWMAPEVIQSLPVSETCDTYSYGVVLWEMLTREVPFKGLEGLQVAWLVVEKNERLTIPSSCPRSFAELLHQCWEADAKKRPSFKQIISILESMSNDTSLPDKCNSFLHNKAEWRCEIEATLERLLKLER	2		FALSE	-0.0569621227330902	0.0209929779244274	0.0640298951250038	0.00925576330735485	0.0911136703766182	0.0389509762416711	0.0370472373735846	0.0336837048724833
ZAK	activity	MSSLGASFVQIKFDDLQFFENCGGGSFGSVYRAKWISQDKEVAVKKLLKIEKEYEILSVLSHRNIIQFYGVILEPPNYGIVTEYASLGSLYDYINSNRSEEMDMDHIMTWATDVAKGMHYLHMEAPVKVIHRDLTSRNVVIAADGVLKICDFGASRFHNHTTHMSLVGTFPWMAPEVIQSLPVSETCDTYSYGVVLWEMLTREVPFKGLEGLQVAWLVVEKNERLTIPSSCPRSFAELLHQCWEADAKKRPSFKQIISILESMSNDTSLPDKCNSFLHNKAEWRCEIEATLERLKKLER	2		FALSE	-0.310577583386577	0.017980003901762	0.307854010638635	0.30498625129084	0.317893875850056	0.037819229334206	0.0287537444689947	0.0290543418400299
ZAK	activity	MSSLGASFVQIKFDDLQFFENCGGGSFGSVYRAKWISQDKEVAVKKLLKIEKEAEILSVLSHRNIIQFYGVILEPPNYGIVTEYASLGSLYDYINSNRSEEMDMDHIMTWATDVAKGMHYLHMEAPVKVIHRDLKSRNVVIAADGVLKICDFGASRFHNHTTHMSLVGTFPWMAPEVIQSLPVSETCDTYSYGVVLWEMLTREVPFKGLEGLQVAWLVVEKNERLTIPSSCPRSFAELLHQCWEADAKKRPSFKQIISILESMSNDTSLPDKCNSFLHNKAEWRCEIEATLERLKRLER	1		FALSE	-0.0642282671368437	0.0352398962921032	0.145312881902973	0.0807248836867521	-0.0330841899770714	0.0659585000322461	0.0551968396624066	0.0636068842976549
ZAK	activity	MSSLGASFVQIKFDDLQFFENCGGGSFGSVYRAKWFSQDKEVAVKKLLKIEKEAEILSVLSHRNIIQFYGVILEPPNYGIVTEYASLGSLYDYINSNRSEEMDMDHIMTWATDVAKGMHYLHMEAPVKVIHRDLKSRNVVIAADGVLKICDFGASRFHNHTTHMSLVGTFPWMAPEVIQSLPVSETCDTYSYGVVLWEMLTREVPFKGLEGLQVAWLVVEKNERLTIPSSCPRSFAELLHQCWEADAKKRPSFKQIISILESWSNDTSLPDKCNSFLHNKAEWRCEIEATLERLKKLER	2		FALSE	0.00657465889621681	0.0205873452066728	-0.0560976820871082	0.0588465615974285	-0.0411435903514154	0.0403941871127629	0.0331980078726256	0.0345202550484042
ZAK	activity	MSSLGASFVQIKFDDLQFFENCGGGSFGSVYRAKWISQDKEVAVKKLLKIEKEYEILSVLSHRNIIQFYGVILEPPNYGIVTEYASLGSLYDYINSNRSLEMDMDHIMTWATDVAKGMHYLHMEAPVKVIHRDLKSRNVVIAADGVLKICDFGASRFHNHTTHMSLVGTFPWMAPEVIQSLPVSETCDTYSYGVVLWEMLTREVPFKGLEGLQVAWLVVEKNERLTIPSSCPRSFAELLHQCWEADAKKRPSFKQIISILESMSNDTSLPDKCNSFLHNKAEWRCEIEATLERLKKLER	2		FALSE	-0.170585721195106	0.0151511603758188	0.183549361259617	0.184070997873731	0.146547360024404	0.0297246927594468	0.024436712735534	0.025401642432649
ZAK	activity	MSSLGASFVQIKFDDLQFFENCGGGSFGSVYRAKWISQDKEVAVKKLLKIEKEYEILSVLSHRNIIQFYGVILEPPNYGIVTEYASLGSLYDYINSNRSEEMDMDHIMTWATDVAKGMHYLHMEAPVKVIHRDLKSRNVVIAADGVLKICDFGASRFHNHTTHMSLVGTFPWMAPEVIQSLPVSETCDTYSYGVVLWEMLTREVPFKGLEGLQVAWLTVEKNERLTIPSSCPRSFAELLHQCWEADAKKRPSFKQIISILESMSNDTSLPDKCNSFLHNKAEWRCEIEATLERLKKLER	2		FALSE	-0.303600125981348	0.0161501505476455	0.299809183815125	0.304771611952098	0.305239336230531	0.0311599973067278	0.0259978978097843	0.0274772935451003
ZAK	activity	MSSLGASFVQIKLDDLQFFENCGGGSFGSVYRAKWFSQDKEVAVKKLLKIEKEAEILSVLSHRNIIQFYGVILEPPNYGIVTEYASLGSLYDYINSNRSEEMDMDHIMTWATDVAKGMHYLHMEAPVKVIHRDLKSRNVVIAADGVLKICDFGASRFHNHTTHMSLVGTFPWMAPEVIQSLPVSETCDTYSYGVVLWEMLTREVPFKGLEGLQVAWLVVEKNERLTIPSSCPRSFAELLHQCWEADAKKRPSFKQIISILESMSNDTSLPDKCNSFLHNKAEWRCEIEATLERLKKLER	2		FALSE	-0.113987443735844	0.0145528487834507	0.118225687799274	0.119004336546364	0.106223646283159	0.0296993660576521	0.0235463893155674	0.0236730667033014
ZAK	activity	MSSLGASFVQIKFDDLQFFENCGGGSFGSVYRAKWNSQDKEVAVKKLLKIEKEAEILSVLSHRNIIQFYGVILEPPNYGIVTEYASLGSLYDYINSNRSEEMDMDHIMTWATDVAKGMHYLHMEAPVKVIHRDLKSRNVVIAADGVLKICDFGASRFHNHTTHMSLVGTFPWMAPEVIQSLPVSETCDTYSYGVVLWEMLTREVPFKGLEGLQVAWLVVEKNERLTIPSSCPRSFAALLHQCWEADAKKRPSFKQIISILESMSNDTSLPDKCNSFLHNKAEWRCEIEATLERLKKLER	2		FALSE	-0.0881417829784338	0.0594732439901932	-0.0973700532114034	0.279052888497272	-0.094931687166889	0.11248555763537	0.0848454920314562	0.124250313229883
ZAK	activity	MSSLGASFVQIKFDDLQEFENCGGGSFGSVYRAKWISQDKEVAVKKLLKIEKEYEILSVLSHRNIIQFYGVILEPPNYGIVTEYASLGSLYDYINSNRSEEMDMDHIMTWATDVAKGMHYLHMEAPVKVIHRDLKSRNVVIAADGVLKICDFGASRFHNHTTHMSLVGTFPWMAPEVIQSLPVSETCDTYSYGVVLWEMLTREVPFKGLEGLQVAWLVVEKNERLTIPSSCPRSFAELLHQCWEADAKKRPSFKQIISILESMSNDTSLPDKCNSFLHNKAEWRCEIEATLERLKKLER	2		FALSE	-0.261567482961131	0.0242760446807925	0.225863515416554	0.279835294603456	0.264473517080207	0.0495599120956654	0.0377348324860018	0.0412593294434168
ZAK	activity	MSSLGASFVQIKFDDLQFFENCGGGSFGSVYRAKCYSQDKEVAVKKLLKIEKEAEILSVLSHRNIIQFYGVILEPPNYGIVTEYASLGSLYDYINSNRSEEMDMDHIMTWATDVAKGMHYLHMEAPVKVIHRDLKSRNVVIAADGVLKICDFGASRFHNHTTHMSLVGTFPWMAPEVIQSLPVSETCDTYSYGVVLWEMLTREVPFKGLEGLQVAWLVVEKNERLTIPSSCPRSFAELLHQCWEADAKKRPSFKQIISILESMSNDTSLPDKCNSFLHNKAEWRCEIEATLERLKKLER	2		FALSE	-0.416194477641031	0.0130621311118295	0.416495355187891	0.413037473465828	0.418723107363761	0.023529808894006	0.0229480961827189	0.0215370558083505
ZAK	activity	MSSLGASFVQIKFDDLQFFENCGGGSFGSVYRAKWFSQDKEVAVKKLLKIEKEAEILSVLSHRNIIQFYGVILEPPNYGIVTEYASLGSLYDYINSNRSEEMDMDHIMTWATDVAKGMHYLHMEAPVKVIHRDLKSRNVVIAADGVLKICDFGASRFHNHTTHMSLVGTFPWMAPEVIQSLPVSETWDTYSYGVVLWEMLTREVPFKGLEGLQVAWLVVEKNERLTIPSSCPRSFAELLHQCWEADAKKRPSFKQIISILESMSNDTSLPDKCNSFLHNKAEWRCEIEATLERLKKLER	2		FALSE	-0.424729171863245	0.0226599245649988	0.396566832875518	0.481821294217815	0.382269919858139	0.0456265717006011	0.0362346120283518	0.0376482262397843
ZAK	activity	MSSLGASFVQIKFDDLQFFENCGGGSFGSVYRAKWISQDKEVAVKKLLKIEKENEILSVLSHRNIIQFYGVILEPPNYGIVTEYASLGSLYDYINSNRSEEMDMDHIMTWATDVAKGMHYLHMEAPVKVIHRDLKSRNVVIAADGVLKICDFGASRFHNHTTHMSLVGTFPWMAPEVIQSLPVSETCDTYSYGVVLWEVLTREVPFKGLEGLQVAWLVVEKNERLTIPSSCPRSFAELLHQCWEADAKKRPSFKQIISILESMSNDTSLPDKCNSFLHNKAEWRCEIEATLERLKKLER	2		FALSE	-0.372304068013857	0.0192010362086822	0.448688754182067	0.330472840933239	0.370840466260404	0.0403754391323791	0.0303637566951733	0.0313990433555661
ZAK	activity	MSSLGASFVQIKFDDLQFFENCGGGSFGSVYRAKWISQDKEVAVKKLLKIEKEYEILSVLSHRNIIQFYGVILEPPNYGIVTEYASLGSLYDYINSNRSEEMDMDHIMTHATDVAKGMHYLHMEAPVKVIHRDLKSRNVVIAADGVLKICDFGASRFHNHTTHMSLVGTFPWMAPEVIQSLPVSETCDTYSYGVVLWEMLTREVPFKGLEGLQVAWLVVEKNERLTIPSSCPRSFAELLHQCWEADAKKRPSFKQIISILESMSNDTSLPDKCNSFLHNKAEWRCEIEATLERLKKLER	2		FALSE	-0.321413437368954	0.0254373274259959	0.357846141498688	0.321119412805321	0.300784175982902	0.0543629342945316	0.040215811049733	0.0412121382397245
ZAK	activity	MSSLGASFVQIKFDDLQFFENCGGGSFGSVYRAKWFSQDKEVAVKKLLKIEKEAEILSVLSHRNIIQFYGVILEPPNYGIVTEYASLGSLYDYINSNRSEEMDMDHIMTWATDVAKGMHYLHMEAPVKVIHRDLKSRNVVIAADGVLKICDFGASRFHNVTTHMSLVGTFPWMAPEVIQSLPVSETCDTYSYGVVLWEMLTREVPFKGLEGLQVAWLVVEKNERLTIPSSCPRSFAELLHQCWEADAKKRPSFKQIISILESMSNDTSLPDKCNSFLHNKAEWRCEIEATLERLKKLER	2		FALSE	-0.144670848495465	0.0236779207070595	0.158354195839665	0.111134663145113	0.166084642675688	0.0477041472115999	0.0397380430561296	0.037503773473077
ZAK	activity	MSSLGASFVQIKFDDLQFFENCGGGSFGSVYRAKWYSQDKEVAVKKLLKIEKEAEILSVLSHRNIIQFYGVILEPPNYGIVTEYASLGSLYDYINSNRSEEMDMDHIMTWATDVAKGMHYLHMEAPVKVIHRDLKSRNVVIAADGVLKICDFGASRFHNHTTHMSLVGTFPWMAPEVIQSLPVSETCDTYSYGVVLWEMLTREVPFKGLEGLQVALLVVEKNERLTIPSSCPRSFAELLHQCWEADAKKRPSFKQIISILESMSNDTSLPDKCNSFLHNKAEWRCEIEATLERLKKLER	2		FALSE	0.063306465424912	0.0193672414983941	-0.0301962004174866	-0.0707451898473047	-0.088539461658269	0.034219693367133	0.0319351636728734	0.0346788815899793
ZAK	activity	MSSLGASFVQIKFDDLQFFENCGGGSFGSVYRAKWISQDKEVAVKKLLKIEKEAEILSVLSHRNIIQFYGVILEPPNYGIVTEYASLGSLYDYINSNRSEEMDMDHIMTWATDVAKGMHYLHMEAPVKVIHRDLKSRNVVIAADGVLKICDFGASRFHNHTTHMSLVGTFPWMAPEVIQSLPVSETCDTTSYGVVLWEMLTREVPFKGLEGLQVAWLVVEKNERLTIPSSCPRSFAELLHQCWEADAKKRPSFKQIISILESMSNDTSLPDKCNSFLHNKAEWRCEIEATLERLKKLER	1		FALSE	-0.430602254663841	0.0179247022460537	0.420397449813075	0.462794486839363	0.403577279997408	0.0357706819570551	0.028886513113235	0.0297159673522555
ZAK	activity	MSSLGASFVQIKFDDLQFFEVCGGGSFGSVYRAKWISQDKEVAVKKLLKIEKEYEILSVLSHRNIIQFYGVILEPPNYGIVTEYASLGSLYDYINSNRSEEMDMDHIMTWATDVAKGMHYLHMEAPVKVIHRDLKSRNVVIAADGVLKICDFGASRFHNHTTHMSLVGTFPWMAPEVIQSLPVSETCDTYSYGVVLWEMLTREVPFKGLEGLQVAWLVVEKNERLTIPSSCPRSFAELLHQCWEADAKKRPSFKQIISILESMSNDTSLPDKCNSFLHNKAEWRCEIEATLERLKKLER	2		FALSE	-0.208353901136111	0.0150067612360454	0.198294573208045	0.222409997716492	0.200425483526738	0.0307038549116809	0.0242236490152266	0.0244303414376909
ZAK	activity	MSSLGASFVQIKFDDLQFFENCGGGSFGSVYRAKWISQDKEVAVKKLLKIEKEFEILSVLSHRNIIQFYGVILEPPNYGIVTEYASLGSLYDYINSNRSEEMDMDHIMTWATDVAKGMAYLHMEAPVKVIHRDLKSRNVVIAADGVLKICDFGASRFHNHTTHMSLVGTFPWMAPEVIQSLPVSETCDTYSYGVVLWEMLTREVPFKGLEGLQVAWLVVEKNERLTIPSSCPRSFAELLHQCWEADAKKRPSFKQIISILESMSNDTSLPDKCNSFLHNKAEWRCEIEATLERLKKLER	2		FALSE	-0.224584316848831	0.0113254641916266	0.241354429538561	0.237527795480082	0.197274683199245	0.02052083118404	0.0192846258171114	0.0191296423087168
ZAK	activity	MSSLGASFVQIKFDDLQFFENCGGGSFGSVYRAKWNSQDKEVAVKKLLKIEKEAEILSVLSHRNIIQFYGVILEPPNYGIVTEYASLGSLYDYINSNRSEEMDMDHIMTWATDVAKGMHYLHMEAPVKVIHRDLKSRNVVIAADGVLKICDFGASRFHNHTTHMSLVGTFPWMAPEVIQSLPVSETCDTYSYGVVLWEMLTREVPFKGLEGLQVAWLVFEKNERLTIPSSCPRSFAELLHQCWEADAKKRPSFKQIISILESMSNDTSLPDKCNSFLHNKAEWRCEIEATLERLKKLER	2		FALSE	-0.384559312727769	0.0263062091693944	0.427771594107204	0.411753831762948	0.328228067844321	0.0547928286153625	0.0416085582087024	0.0432596958528149
ZAK	activity	MSSLGASFVQIKFDDLQFFENCGGGSFGSVYRAKWIS*DKEVAVKKLLKIEKEYEILSVLSHRNIIQFYGVILEPPNYGIVTEYASLGSLYDYINSNRSEEMDMDHIMTWATDVAKGMHYLHMEAPVKVIHRDLKSRNVVIAADGVLKICDFGASRFHNHTTHMSLVGTFPWMAPEVIQSLPVSETCDTYSYGVVLWEMLTREVPFKGLEGLQVAWLVVEKNERLTIPSSCPRSFAELLHQCWEADAKKRPSFKQIISILESMSNDTSLPDKCNSFLHNKAEWRCEIEATLERLKKLER	2		TRUE	-0.488750114350349	0.0118036611619287	0.484015758194412	0.490251652994514	0.491771304065778	0.0206113348167951	0.021053324416686	0.0197357716104847
ZAK	activity	MSSLGASFVQIKFDDLQFFENCGGGSFGSVYRAKWISQDKEVAVKKLLKIEKENEILSVLSHRNIIQFYGVILEPPNYGIVTEYASLGSLYDYINSNRSEEMDMDHIMTWATDVAKGMHYLHMEAPVKVIHRDLKSRNVVIAADGVLKICDFGASRFHNHTTHMSLVGTFPWMAPEVIQSLPVSETCDTYSYGVVLWEMLTREVPFKGLEGLQVAWLVLEKNERLTIPSSCPRSFAELLHQCWEADAKKRPSFKQIISILESMSNDTSLPDKCNSFLHNKAEWRCEIEATLERLKKLER	2		FALSE	-0.423194891085593	0.01268160250116	0.44194564844117	0.404657477241605	0.428487108213146	0.0247990078119558	0.0208546636774265	0.0208846811483419
ZAK	activity	MSSLGASFVQIKFDDLQFFENCGGGSFGSVYRAKWISQDKEVAVKKLLKIEKEIEILSVLSHRNIIQFYGVILEPPNYGIVTEYASLGSLYDYINSNRSEEMDMDHIMTWATDVAKGMHYLHVEAPVKVIHRDLKSRNVVIAADGVLKICDFGASRFHNHTTHMSLVGTFPWMAPEVIQSLPVSETCDTYSYGVVLWEMLTREVPFKGLEGLQVAWLVVEKNERLTIPSSCPRSFAELLHQCWEADAKKRPSFKQIISILESMSNDTSLPDKCNSFLHNKAEWRCEIEATLERLKKLER	2		FALSE	-0.18007649516915	0.0151339292330254	0.149433156910847	0.168067321589252	0.213364537170858	0.0291733874108543	0.0253978828138574	0.0246864730725341
ZAK	activity	MSSLGASFVQIKFDDLQFFENCGGGSFGSVYRAKWNSQDKEVAVKKLLKIEKEAEILSVLSHRNIIQFYGVILEPPNYGIVTEYASLGSLYDYINSNRSEEMDMDHIMTWATDVAKGMHYLHAEAPVKVIHRDLKSRNVVIAADGVLKICDFGASRFHNHTTHMSLVGTFPWMAPEVIQSLPVSETCDTYSYGVVLWEMLTREVPFKGLEGLQVAWLVVEKNERLTIPSSCPRSFAELLHQCWEADAKKRPSFKQIISILESMSNDTSLPDKCNSFLHNKAEWRCEIEATLERLKKLER	2		FALSE	-0.031643308384997	0.0439805303673021	0.03980001669593	-0.114710014245854	0.114700678032628	0.082385441462405	0.0847974546951259	0.0658545810908535
ZAK	activity	MSSLGASFVQIKFDDLQFFENCGGGSFGSVYRAKWFSQDKEVAVKKLLKIEKEAEILSVLSHRNIIQFYGVILEPPNYGIVTEYASLGSLYDYINSNRSEEMDMDHIMTWATDVAKGMHYLHMEAPVKVIHRDLKSRNVVIAADGVLKICDFGASRFHNHTTHMSLVGTFPWMAPEVIQSLPVSETCDTYSYGVVLWEMLTRAVPFKGLEGLQVAWLVVEKNERLTIPSSCPRSFAELLHQCWEADAKKRPSFKQIISILESMSNDTSLPDKCNSFLHNKAEWRCEIEATLERLKKLER	2		FALSE	-0.101208926838253	0.0207402268029115	0.154934281220255	0.0653527230602076	0.0896973017667101	0.0377109289626763	0.0356903233987378	0.0345753639796862
ZAK	activity	MSSLGASFVQIKFDDLQFFENCGGGSFGSVYRAKWYSQDKEVAVKKLLKIEKEAEILSVLSHRNIIQFYGVILEPPNYGIVTEYASLGSLYDYINSNRSEEMDMDHIMTWATDVAKGMHYLHMEAPVKVIHRDLKSRNVVIAADGVLKICDFGASRFHNHTTHMSLVGTFPWMAPEVIQSLPVSETCDTYSYGVVLWEMLTDEVPFKGLEGLQVAWLVVEKNERLTIPSSCPRSFAELLHQCWEADAKKRPSFKQIISILESMSNDTSLPDKCNSFLHNKAEWRCEIEATLERLKKLER	2		FALSE	-0.42002698379588	0.0279789346160607	0.41581787461125	0.394259520687191	0.452177512561397	0.055149302600853	0.0446010955136139	0.0473545312192004
ZAK	activity	MSSLGASFVQIKFDDLQFFENCGGGSFGSVYRAKWFSQDKEVAVKKLLKILKEAEILSVLSHRNIIQFYGVILEPPNYGIVTEYASLGSLYDYINSNRSEEMDMDHIMTWATDVAKGMHYLHMEAPVKVIHRDLKSRNVVIAADGVLKICDFGASRFHNHTTHMSLVGTFPWMAPEVIQSLPVSETCDTYSYGVVLWEMLTREVPFKGLEGLQVAWLVVEKNERLTIPSSCPRSFAELLHQCWEADAKKRPSFKQIISILESMSNDTSLPDKCNSFLHNKAEWRCEIEATLERLKKLER	2		FALSE	-0.404293551837608	0.00904214531392586	0.395987840766004	0.406420633227023	0.408833302775664	0.0168626304396512	0.0152679044370978	0.0150342675769402
ZAK	activity	MSSLGSSFVQIKFDDLQFFENCGGGSFGSVYRAKWFSQDKEVAVKKLLKIEKEAEILSVLSHRNIIQFYGVILEPPNYGIVTEYASLGSLYDYINSNRSEEMDMDHIMTWATDVAKGMHYLHMEAPVKVIHRDLKSRNVVIAADGVLKICDFGASRFHNHTTHMSLVGTFPWMAPEVIQSLPVSETCDTYSYGVVLWEMLTREVPFKGLEGLQVAWLVVEKNERLTIPSSCPRSFAELLHQCWEADAKKRPSFKQIISILESMSNDTSLPDKCNSFLHNKAEWRCEIEATLERLKKLER	2		FALSE	-0.0279737555672446	0.0571786372601407	0.0686217183406229	0.0884764931044277	-0.113506723082312	0.106226401363801	0.0862783835829348	0.109824444748651
ZAK	activity	MSSLGASFVQIKFDDLQFFENCGGGSFGSVYRAKWISQDKEVAVKKLLKIEKEYEILSVLSHRNIIQFYGVILEPPNYGIVTEYASLGSLYDYINSNRSEEMDMDHIMTWATDVAKGCHYLHMEAPVKVIHRDLKSRNVVIAADGVLKICDFGASRFHNHTTHMSLVGTFPWMAPEVIQSLPVSETCDTYSYGVVLWEMLTREVPFKGLEGLQVAWLVVEKNERLTIPSSCPRSFAELLHQCWEADAKKRPSFKQIISILESMSNDTSLPDKCNSFLHNKAEWRCEIEATLERLKKLER	2		FALSE	-0.492113225408464	0.0273061285825409	0.419765023659309	0.500374926322317	0.53558527406928	0.0533660492798358	0.0446838919132076	0.0452129225024828
ZAK	activity	MSSLGASFVQIKFDDLQFFENCGGGSFGSVYRAKGISQDKEVAVKKLLKIEKEAEILSVLSHRNIIQFYGVILEPPNYGIVTEYASLGSLYDYINSNRSEEMDMDHIMTWATDVAKGMHYLHMEAPVKVIHRDLKSRNVVIAADGVLKICDFGASRFHNHTTHMSLVGTFPWMAPEVIQSLPVSETCDTYSYGVVLWEMLTREVPFKGLEGLQVAWLVVEKNERLTIPSSCPRSFAELLHQCWEADAKKRPSFKQIISILESMSNDTSLPDKCNSFLHNKAEWRCEIEATLERLKKLER	1		FALSE	-0.439476221165717	0.00835538632494251	0.444307606195131	0.448547088693578	0.427112139273362	0.0144374646188596	0.0150520812425584	0.0139852479639589
ZAK	activity	MSSLGASFVQIKFDDLQFFENCGGGSFGSVYRAKWFSQDKEVAVKKLLKIEKEAEILSVLSHRNIIQFYGVILEPPNYGIVTEYASLGSLYDYINSNRSREMDMDHIMTWATDVAKGMHYLHMEAPVKVIHRDLKSRNVVIAADGVLKICDFGASRFHNHTTHMSLVGTFPWMAPEVIQSLPVSETCDTYSYGVVLWEMLTREVPFKGLEGLQVAWLVVEKNERLTIPSSCPRSFAELLHQCWEADAKKRPSFKQIISILESMSNDTSLPDKCNSFLHNKAEWRCEIEATLERLKKLER	2		FALSE	0.0322276002314416	0.015574975412875	-0.0404884642429307	-0.0314240953159032	-0.0262906962874642	0.0286626491600422	0.0267158629905152	0.0257849911326863
ZAK	activity	MSSLGASFVQIKFDDLQFFENCGGGSFGSVSRAKWISQDKEVAVKKLLKIEKENEILSVLSHRNIIQFYGVILEPPNYGIVTEYASLGSLYDYINSNRSEEMDMDHIMTWATDVAKGMHYLHMEAPVKVIHRDLKSRNVVIAADGVLKICDFGASRFHNHTTHMSLVGTFPWMAPEVIQSLPVSETCDTYSYGVVLWEMLTREVPFKGLEGLQVAWLVVEKNERLTIPSSCPRSFAELLHQCWEADAKKRPSFKQIISILESMSNDTSLPDKCNSFLHNKAEWRCEIEATLERLKKLER	2		FALSE	-0.403242778961791	0.0328313042342881	0.409990626685393	0.412770116784119	0.384475964193961	0.0652178534537537	0.0497930647593744	0.0587935162846422
ZAK	activity	MSSLGASFVQIKFDDLQFFENCGGGSFGSVYRAKWISQDKEVAVKKLLKIEKENEILSVLSHRNIIQFSGVILEPPNYGIVTEYASLGSLYDYINSNRSEEMDMDHIMTWATDVAKGMHYLHMEAPVKVIHRDLKSRNVVIAADGVLKICDFGASRFHNHTTHMSLVGTFPWMAPEVIQSLPVSETCDTYSYGVVLWEMLTREVPFKGLEGLQVAWLVVEKNERLTIPSSCPRSFAELLHQCWEADAKKRPSFKQIISILESMSNDTSLPDKCNSFLHNKAEWRCEIEATLERLKKLER	2		FALSE	-0.408176198453747	0.0128006608781986	0.405718270230697	0.404208812990977	0.413683709004752	0.0256974436361758	0.0209686032294905	0.0207874272839562
ZAK	activity	MSSLGASFVQIKFDDLQFFENCGGGSFGSVYRAKWYSQDKEVAVKKLLKIEKEAEILSVLSHRNIIQFYGVILEPPNYGIVTEYASLGSLYDYINSNRSEEMDMDHIMTWATDVAKGLHYLHMEAPVKVIHRDLKSRNVVIAADGVLKICDFGASRFHNHTTHMSLVGTFPWMAPEVIQSLPVSETCDTYSYGVVLWEMLTREVPFKGLEGLQVAWLVVEKNERLTIPSSCPRSFAELLHQCWEADAKKRPSFKQIISILESMSNDTSLPDKCNSFLHNKAEWRCEIEATLERLKKLER	2		FALSE	-0.10549764655304	0.0210242386771511	0.108523578217122	0.102880674628179	0.105812501547883	0.0401796393175096	0.0350125167409324	0.0347695952961724
ZAK	activity	MSSLGASFVQIKFDDLQFFENCGGGSFGSVYRAKWISQDKEVAVKKLLKIEKEYEILSVLSHRNIIQFYGVILEPPNYGIVTEYASLGSLYDYINSNRSEEMDMDHIMTWATDVAKGMHYLHMEAPVKVIHRDLKSRNVVIAADGVLKICDFGASRFHNHTTHMSLVGTFPWMAPEVIQSLPVSETCDTYSYGVVLWEMLTREVPFKGLEGLQVAWLVMEKNERLTIPSSCPRSFAELLHQCWEADAKKRPSFKQIISILESMSNDTSLPDKCNSFLHNKAEWRCEIEATLERLKKLER	2		FALSE	-0.374400226498968	0.0285791154691387	0.31237231141705	0.403169195995083	0.380985380788849	0.0599524990643599	0.0448529407695867	0.0471901694449665
ZAK	activity	MSSLGASFVQIKFDDLQFFENCGGGSFGSVYRAKWYSQDKEVAVKKLLKIEKEAEILSVLSHRNIIQFYGVILEPPNYGIVTEYASLGSLYDYINSNRSEEMDMDHIMTWATDVAKGMHYLHMEAPVKVIHRDLKSRNVVIAADGVLKICDFGASRFHNHTTHMSLVGTFPWMAPEVIQSLPVSETCDTYSYGVVLWEMLTREVPFKGLEGLQVAWLVVEKNERLTIPSSCPRSFAELLHQCWEADAKKRSSFKQIISILESMSNDTSLPDKCNSFLHNKAEWRCEIEATLERLKKLER	2		FALSE	-0.256259447335139	0.0220730653012783	0.335798784614686	0.275477518136251	0.16838959421536	0.0436808835777318	0.0340049592115544	0.0388204851335417
ZAK	activity	MSSLGASFVQIKFDDLQFFENCGGGSFGSVYRAKWYSQDKEVAVKKLLKIEKEAEILSVLSHRNAIQFYGVILEPPNYGIVTEYASLGSLYDYINSNRSEEMDMDHIMTWATDVAKGMHYLHMEAPVKVIHRDLKSRNVVIAADGVLKICDFGASRFHNHTTHMSLVGTFPWMAPEVIQSLPVSETCDTYSYGVVLWEMLTREVPFKGLEGLQVAWLVVEKNERLTIPSSCPRSFAELLHQCWEADAKKRPSFKQIISILESMSNDTSLPDKCNSFLHNKAEWRCEIEATLERLKKLER	2		FALSE	-0.44061163610352	0.0152151329788785	0.450584849774664	0.43037653282054	0.443704025526566	0.0295093051402784	0.025037727488034	0.0251888605119402
ZAK	activity	MSSLGASFVQIKFDDLQFFENCGGGSFGSVYRAKWYSQDKEVAVKKLLKIEKEAEILSVLSHRNIIQFYGVILEPPNYGIVTEYASLGSLYDYINSNRSEEMDMDHIMTWATDVAKGMHYLHMEAPVKVIHRDLKSRNVVIAADGVLKICDFGASRFHNHTTHMSLVGTFPWMAPEVIQSLPVSETCDTYSYGVVLWEMLTREVPFKGLEGLQVAWLVVEKNERLTIPSSCPRSFAELLHQCWEADAKKRPQFKQIISILESMSNDTSLPDKCNSFLHNKAEWRCEIEATLERLKKLER	2		FALSE	-0.10583460767889	0.032579705784966	0.102124101999337	0.108260721504182	0.106248020485628	0.0632584779918054	0.0560319094023558	0.0517290693034184
ZAK	activity	MSSLGASFVQIKFDDLQFFENCGGGSFGSVYRAKWISQDKEVAVKKLLKIEKENEILSVLSHRNIIQFYGVILEPPNTGIVTEYASLGSLYDYINSNRSEEMDMDHIMTWATDVAKGMHYLHMEAPVKVIHRDLKSRNVVIAADGVLKICDFGASRFHNHTTHMSLVGTFPWMAPEVIQSLPVSETCDTYSYGVVLWEMLTREVPFKGLEGLQVAWLVVEKNERLTIPSSCPRSFAELLHQCWEADAKKRPSFKQIISILESMSNDTSLPDKCNSFLHNKAEWRCEIEATLERLKKLER	2		FALSE	-0.234148952123216	0.0323507554635242	0.29009607863651	0.264656963472869	0.16324026974529	0.0671032931937588	0.0506187465925065	0.053984011655708
ZAK	activity	MSSLGASFVQIQFDDLQFFENCGGGSFGSVYRAKWISQDKEVAVKKLLKIEKEIEILSVLSHRNIIQFYGVILEPPNYGIVTEYASLGSLYDYINSNRSEEMDMDHIMTWATDVAKGMHYLHMEAPVKVIHRDLKSRNVVIAADGVLKICDFGASRFHNHTTHMSLVGTFPWMAPEVIQSLPVSETCDTYSYGVVLWEMLTREVPFKGLEGLQVAWLVVEKNERLTIPSSCPRSFAELLHQCWEADAKKRPSFKQIISILESMSNDTSLPDKCNSFLHNKAEWRCEIEATLERLKKLER	2		FALSE	-0.190238251465077	0.0216908698212088	0.134058434738251	0.189077894360395	0.226716587569202	0.0434006682182757	0.0364429917773306	0.034471015919842
ZAK	activity	MSSLGASFVQIKFDDLQFFENCGGGSFGSVYRAKWISQDKEVAVKKLLKIEKEFEILSVLSHRNIIQFYGVILEPPNYGIVTEYASLGSL*DYINSNRSEEMDMDHIMTWATDVAKGMHYLHMEAPVKVIHRDLKSRNVVIAADGVLKICDFGASRFHNHTTHMSLVGTFPWMAPEVIQSLPVSETCDTYSYGVVLWEMLTREVPFKGLEGLQVAWLVVEKNERLTIPSSCPRSFAELLHQCWEADAKKRPSFKQIISILESMSNDTSLPDKCNSFLHNKAEWRCEIEATLERLKKLER	2		TRUE	-0.498035214581122	0.0160090001664646	0.529206042193208	0.518650098105662	0.456184113054015	0.0314243243934603	0.0264408018632981	0.026181859860567
ZAK	activity	MSSLGASFVQIKFDDLQFFENCGGGSFGSVYRAKWFSQDKEVAVKKLLKIEKEAEILSVLSHRNIIQFYGVILEPPNYGIVTEYASLGSLYDYINSNRSEEMDMDHIMTWATDVAKGMHYLHMEAPVKVIHRDLKSRNVVIAADGVLKICDFGASRFHNHTTHMSLVGTFPWMAPEVIQSLPVSETCDTYSYGVVLWEMLTREVPFKGLEGLQVAWLVVEKNERLTIPSSCPRSFAELLHQCWMADAKKRPSFKQIISILESMSNDTSLPDKCNSFLHNKAEWRCEIEATLERLKKLER	2		FALSE	-0.012435722076703	0.0430535178596951	0.249004097659309	-0.0480403468986056	-0.127594181778715	0.0814868919101328	0.0650005778652042	0.0810555015887857
ZAK	activity	MSSLGASFVQIKFDDLQFFENCGGGSFGSVYRAKWISQDKEVAVKKLLKIEKEIEILSVLSHRNIIQFYGVILEPPNYGIVTEYASLGSLYDYINSNRSEEMDMDHIMTWATDVAKGMHYLHMEAPVKVIHRDLKSRNVVIAADGVLKICDFGASRFHNHTTHMSLVGTFPWMAPEVIQSLPVSETCDTYSYGVVLWEMLTREVPFKGLEGLQVAWLVVEKNERLTIPSSCPRSFAELLHQCWEADAKKRPSFKQIISILESMSNDTSLPDKCNSFLHNKAEWRCEIEATLERLVKLER	2		FALSE	-0.123353788993207	0.0140770595694775	0.0953775098484053	0.146847653478826	0.120172264503314	0.0270008672181001	0.0230828198140156	0.0235842314234652
ZAK	activity	MSSLGASFVQIKFDDLQFFENCGGGSFGSVYRAKWNSQDKEVAVKKLLKIEKEAEILSVLSHRNIIQFYGVILEPPNYGIVTEYASLGSLYDYINSNRSEEMDMDHIMTWATDVAKGMHYLHMEAPVKVIHRDLKSRNVVIAADGVLKICDFGASRFHNHTTHMSLVGTFPWMAPEVIQSLPVSETCDTYSYGVVLWEMLTREVPFKGLEGLQVAWLVVEKNERLTIPSSCPRSFAELLHQCWEADAKKRPSFKQIISILESMSNDTSLPDKCNSFLHNKAGWRCEIEATLERLKKLER	2		FALSE	0.0302311237829271	0.0368161027102666	-0.032487336875433	-0.04785831543059	-0.00989410207331833	0.0672395331033305	0.0615937529696729	0.0628688783668665
ZAK	activity	MSSLGASFVQIKFDDLQFFENCGGGSFGSVYRAKWISQDKEVAVKKLLKIEKENEILSVLSHRNIIQFYGVILEPPNYGIVTEYASLGSLYDYINSNRSEEMDMDHIMTWATDVAKGMHYLHMEAPVKVIHRDLKSRNVVIAADGVLKICDFGASRFHNHTTHMSLVGTFPWMAPEVIQSLPVHETCDTYSYGVVLWEMLTREVPFKGLEGLQVAWLVVEKNERLTIPSSCPRSFAELLHQCWEADAKKRPSFKQIISILESMSNDTSLPDKCNSFLHNKAEWRCEIEATLERLKKLER	2		FALSE	-0.391029793902202	0.0256924894943487	0.315120552655935	0.429925843637781	0.394885127142153	0.05322396151983	0.039624840830714	0.0436430311877199
ZAK	activity	MSSLGASFVQIKFDDLQFFENCGGGSFGSVYRAKWISQTKEVAVKKLLKIEKEIEILSVLSHRNIIQFYGVILEPPNYGIVTEYASLGSLYDYINSNRSEEMDMDHIMTWATDVAKGMHYLHMEAPVKVIHRDLKSRNVVIAADGVLKICDFGASRFHNHTTHMSLVGTFPWMAPEVIQSLPVSETCDTYSYGVVLWEMLTREVPFKGLEGLQVAWLVVEKNERLTIPSSCPRSFAELLHQCWEADAKKRPSFKQIISILESMSNDTSLPDKCNSFLHNKAEWRCEIEATLERLKKLER	2		FALSE	-0.0964755308747928	0.0512587497722669	0.14624660474155	0.114458132385955	0.0275764467946023	0.105524468743837	0.0747101901375274	0.0946465188965085
ZAK	activity	MSSLGASFVQIKFDDLQFFENCGGGSFGSVYRAKWISQDKEVAVKKLLKIEKEFEILSVLSHRNIIQFYGVILEPPNYGIVTCYASLGSLYDYINSNRSEEMDMDHIMTWATDVAKGMHYLHMEAPVKVIHRDLKSRNVVIAADGVLKICDFGASRFHNHTTHMSLVGTFPWMAPEVIQSLPVSETCDTYSYGVVLWEMLTREVPFKGLEGLQVAWLVVEKNERLTIPSSCPRSFAELLHQCWEADAKKRPSFKQIISILESMSNDTSLPDKCNSFLHNKAEWRCEIEATLERLKKLER	2		FALSE	-0.270406996843553	0.0406400005253345	0.441758451989212	0.277070288424369	0.136060180582839	0.0827806234438899	0.0619582597754966	0.0708802322983473
ZAK	activity	MSSLGASFVQIKFDDLQFFENCGGGSFGSVYRAKWISQDKEVAVKKLLKIEKENEILSVLSHRNIIQFYGVILEPPNYGIVTEYASLGSLYDYINSNRSEEMDMDHIMTWATDVAKGMHYLHMEAPVKVIHRDLKSRNVVIAADGVLKICDFGASRFHNHTTHMSLVGTFPWMAPEVIQSLPVSETCDTYSYGVVLWEMLTREVPFKGLEGLQVAWLVVEKNERLTIPSSCPRSFAELLHQCWEADAKKRPSFKQIISILESMSNDTSLPDKCNSFLHNCAEWRCEIEATLERLKKLER	2		FALSE	-0.335899590654056	0.0162052544011938	0.399768821825201	0.325741849907816	0.293623565049581	0.0301716777518624	0.0269009451369189	0.027445624236237
ZAK	activity	MSSLGASFVQIKFDDLQFFENCGGGSFGSVYRAKWFSQDKEVAVKKLLKIEKEAEILSVLSHRNIIQFYGVILEPPNYGIVTEYASLGSLYDYINSNRSEEMDMDHIMTWATDVAKGMHYLHMEAPVKVIHRDLKSRNVVIAADGVLKICDFGASRFHNHTTHMSLVGTFPWMAPEVIQSLPVSETCDTYSYGVVLWEMLTREVPFKGLEGLQVAWLVQEKNERLTIPSSCPRSFAELLHQCWEADAKKRPSFKQIISILESMSNDTSLPDKCNSFLHNKAEWRCEIEATLERLKKLER	2		FALSE	-0.421401505526582	0.0197276043799637	0.465243292689482	0.446634602714432	0.365106857743798	0.0393938692566802	0.0318985890830138	0.0325756545905163
ZAK	activity	MSSLGASFVQIKFDDLQFFENCGGGSFGSVYRAKWNSQDKEVAVKKLLKIEKEAEILSVLSHRNIIQFYGVILEPPNYGIVTEYASLGSLYDYINSNRSEEMDMDHIMTWATDVAKGMHYLHMEAPVKVIHRDLKSRNVVIAADGVLKICDFGASRFHNHTTHMSLVGTFPWMAPEVIQSLPVSETCDTYSYGVVLWEMLTREVPFKGLEGLQVAWLVVEKNERLTIPSSCPRSFAELLHQCWEADAKKRPSFKQIISILESMSNDTSLPDKCNSFLHNKAEWRCEIEATLERLKKSER	2		FALSE	-0.0892925723000824	0.0216387800792067	0.131407259346927	0.107428061389405	0.031898167829527	0.040592904614984	0.0348508452418184	0.0376497138423859
ZAK	activity	MSSLGASFVQIKFDDLQFFENCGGGSFGSVYRAKWNSQDKEVAVKKLLKIEKEAEILSVLSHRNIIQFYGVILEPPNYGIVTEYASLGSLYDYINSNRSEEMDMDHIMTWATDVAKGMHYLHMEAPVKVIHRDLKSRNVVIAADGVLKICDFGASRFHNHTTHMSLVGTFPWMAPEVIQSLPVSETCDTYSYGVVLWEMLTREVPFKGLEGLQVAWLVVEKNERLTIPSSCPRSFAELLHQCWEADAKKRPSFKQIISILESMSNDTSLPDKCNSFLHNKYEWRCEIEATLERLKKLER	2		FALSE	0.0715362494402991	0.0383910782085542	-0.101050116455195	-0.0406748127517366	-0.0854485254423263	0.0760560384493415	0.060738908658986	0.0652956175482281
ZAK	activity	MSSLGASFVQIKFDDLQFFENCGGGSFGSVYRAKWISQDKEVAVKKLLKIEKEYEILSVLSHRNIIQFYGVILEPPNYGIVTEYASLGSLYDYINSNRSEEMDMDHIMTWATDVAKGMHYLHMEAPVKVIHRDLKSRNVVIAADGVLKICDFGASRFHNHTTHMSLVGTFPWMAPEVIQSLPVSETCDTYSYGVVLWEMLTREVPFKGLEGLQVAWLVVEKNERLTIPSSCPRSFAELLHQCWEADAKKRPSFKQIISILESMSNDTSLPDKCNSFLHNKAEWRCESEATLERLKKLER	2		FALSE	-0.364909092888895	0.0147164784953128	0.397979728390789	0.383671782218413	0.324781735347517	0.0297059081178421	0.0239891287065404	0.0239289346699276
ZAK	activity	MSSLGASFVQIKFDDLQFFENCGGGSFGSVYRAKWISQDKEVAVKKLLKIEKEYEILSVLSHRNIIQFYGVILEPPNYGIVTEYASLGSLYDYINSNRSEEMDMDHIMTWATDVAKGMHYLHMEAPVKVIHRDLKSRNVVIAADGVLKICDFGASRFHNHTTHMSLVGTFPWMAPEVIQSLPVSETCDTYSYGVVLWEMLTREVPFKGLEGLPVAWLVVEKNERLTIPSSCPRSFAELLHQCWEADAKKRPSFKQIISILESMSNDTSLPDKCNSFLHNKAEWRCEIEATLERLKKLER	2		FALSE	-0.343893071910538	0.00991397550564021	0.361860280452181	0.334421122818352	0.338222384078287	0.0182648899486429	0.0169952955726979	0.0164075034383071
ZAK	activity	MSSLGASFVQIKFDDLQFFENCGGGSFGSVYRAKWFSQDKEVAVKKLLKIEKEAEILSVLSHRNIIQFYEVILEPPNYGIVTEYASLGSLYDYINSNRSEEMDMDHIMTWATDVAKGMHYLHMEAPVKVIHRDLKSRNVVIAADGVLKICDFGASRFHNHTTHMSLVGTFPWMAPEVIQSLPVSETCDTYSYGVVLWEMLTREVPFKGLEGLQVAWLVVEKNERLTIPSSCPRSFAELLHQCWEADAKKRPSFKQIISILESMSNDTSLPDKCNSFLHNKAEWRCEIEATLERLKKLER	2		FALSE	-0.397655010157129	0.0189386390566169	0.411674713016313	0.413054985913817	0.369816195439874	0.037422903024092	0.0300990186265978	0.0321046632328989
ZAK	activity	MSSLGASFVQIKFDDLQFFENCGGGSFGSVYRAKWYSQDKEVAVKKLLKIEKEAEILSVLSHRNIIQFYGVILEPPNYGIVTEYASLGSLYDYINSNRSEEMDMDHIMTWATDVAKGMHYLHMEAPVKVIHRDLKSRNVVIAADGVLKICDFGASRFHNHTTHMSLVGTFPWMAPEVIQSLPVSETCDTYSYGVVLWEMLTREVPFKGSEGLQVAWLVVEKNERLTIPSSCPRSFAELLHQCWEADAKKRPSFKQIISILESMSNDTSLPDKCNSFLHNKAEWRCEIEATLERLKKLER	2		FALSE	0.0322333597562392	0.064968760649677	-0.0379231092288603	-0.153004754766423	0.0361236368085045	0.11550474139533	0.133295181984022	0.0972769566725353
ZAK	activity	MSSLGASFVQIKFDDLQFFENCGGGSFGSVYRAKWFSQDKEVAVKKLLKIEKEAEILSVLSHRNIIQFYGVILEPPNYGIVTEYASLGSLYDYINSNRSEEMDMDHIMTWATDVAKGMHYLHMEAPVKVIHRDLKSRNVVIAADGVLKICDFGASRFHNHTTHMSLVGTFPWMAPEVIQSLPVSETCDTYSYGVVLWEMLTREVPFKGLEGLQVAWLVVEKNERLTIPSSCPRSFAELLHQCWEADAKKRPSFKQIISILERMSNDTSLPDKCNSFLHNKAEWRCEIEATLERLKKLER	2		FALSE	-0.0460283156797449	0.0154957815360023	0.0906477769242111	0.0096222180389855	0.0426772672251457	0.0281125335002329	0.0265928077060905	0.0259481636067975
ZAK	activity	MSSLGASFVQIKFDDLQFFENCGGGSFGSVYRAKWISQDKEVAVKKLLKIEKEYEILSVLSHRNIIQFYGVILEPPNYGIVTEYASLGSLYDYINSNRSEEMDMDHIMTWATDVAKGMHYLHMEAPVKVIHRDLKSRNVVIAADGVLKICDFGASRFHNHTTHMSLVGTFPWMAPEVIQSLPVSETCDTYSYGVVLWEMLTREVPFKGLEGLQVAWLVVEKNERLTIPSSCPRSFAELLHQCWEADAKKRPSFKQIISILGSMSNDTSLPDKCNSFLHNKAEWRCEIEATLERLKKLER	2		FALSE	-0.226378700481472	0.0159309994516103	0.20559762547057	0.234303607597368	0.234096180747665	0.0304616995661497	0.026106557461536	0.0267716998777737
ZAK	activity	MSSLGASFVQIKFDDLQFFENCGGGSFGSVYRAKWISQDKEVAVKKLLKIEKEFEILSVLSHRNIIQFYGVILEPPNYGIVTEYASLGSLYDYINSNRSEEGDMDHIMTWATDVAKGMHYLHMEAPVKVIHRDLKSRNVVIAADGVLKICDFGASRFHNHTTHMSLVGTFPWMAPEVIQSLPVSETCDTYSYGVVLWEMLTREVPFKGLEGLQVAWLVVEKNERLTIPSSCPRSFAELLHQCWEADAKKRPSFKQIISILESMSNDTSLPDKCNSFLHNKAEWRCEIEATLERLKKLER	2		FALSE	-0.269451307117855	0.0102979802651518	0.283771943182579	0.283986511113016	0.243749332590161	0.0190358961716607	0.0174650835456288	0.01717099237744
ZAK	activity	MSSLGASFVQIKFDDLQFFENCGGGSFGSVYRAKWYSQDKEVAVKKLLKIEKEAEILSVLSHRNIIQFYGVILEPPNYGIVTEYASLGSLYDYINSNRSEEMDMDHIMTWATDVAKGMHYLHMEAPVKVIHRDLKSRNVVIAADGVLKICDFGASRFHNHTTHMSLVGTFPWMAPEVIQSLPVSETCDTYSYGVVLWEMLTREVPFSGLEGLQVAWLVVEKNERLTIPSSCPRSFAELLHQCWEADAKKRPSFKQIISILESMSNDTSLPDKCNSFLHNKAEWRCEIEATLERLKKLER	2		FALSE	-0.0366815454157267	0.0217496990760731	0.0588367130857122	-0.0305786774001117	0.0694779463896289	0.0395677748798926	0.040000798986125	0.0342948779987428
ZAK	activity	MSSLGASFVQIKFDDLQFFENCGGGSFGSVYRAKWISQDKEVAVKKLLKIEKEAEILSVLSHRNIIQFYGVILEPPNYGIVTEYASLGSLYDYINSNRSEEMDMDHIMTWATDVAKGMHYLHMEAPVKVIHRDLKSRNVVIAADGVLKICDFGASRFHNHTTHMSLVGTFPWMAPEVIQSLPVSETCDTYSYGVVLWEMLTREVPFKGLEGLQVAWLVVEKNERLTIPSSCPRSFAELLHQCWEADAKKRPSFKQIISILESMSNDTSLPDKCNSFLHNKAEWNCEIEATLERLKKLER	1		FALSE	0.0945392691533636	0.0472805990167379	-0.0163251140148857	-0.0877989802812434	-0.159133479099692	0.0880419185500793	0.0825354906696808	0.0763537958817486
ZAK	activity	MSSLGASFVQIKFDDLQFFENCGGGSFGSVYRAKWISQDKEVAVKKLLKIEKEFEILSVLSHRNIIQFYGVILEPPNYGIVTEYASLGSLYDYINSNRSEEMDMDHIMTWATDVAKGMHYLHMEAPVKVIHRDLKSRNVVIAADGVLKICDFGASRFHNHTTHMSLVGTFPWMAPEVIQSLPVSETCDTYSYGVVLWEMLTREVPFKGLEGLQVAWLVVEKNERLTIPSSCPRSFAELLHQCWEADAKKRPSFKQIISILESMSNDTSLPDKCNSFLDNKAEWRCEIEATLERLKKLER	2		FALSE	-0.192108767603979	0.0661899619930532	0.139180890001132	0.133043824205768	0.291510573122156	0.140311960971601	0.10295070410977	0.109692301996895
ZAK	activity	MSSLGASFVQIKFDDLQFFENCGGGSFGSVYRAKWISQDKEVAVKKLLKIEKEFEILSVLSHRNIIQFYGVILEPPNYGIVTEYASLGSLYDYINSNRSEEMDMDHIMTWATDVAKGMHYLHMEAPVKVIHRDLKSRNVVIAADGVLKICDFGASRFHNHTTHMSLVGTFPWMAPEVIQSLPVSETCDTYSYGVVLWEMLTRECPFKGLEGLQVAWLVVEKNERLTIPSSCPRSFAELLHQCWEADAKKRPSFKQIISILESMSNDTSLPDKCNSFLHNKAEWRCEIEATLERLKKLER	2		FALSE	-0.207120510690824	0.0226818448305491	0.247063727119985	0.205380298988223	0.179829700530156	0.0446435653730733	0.0363731017247884	0.0381756646988576
ZAK	activity	MSSLGASFVQIKFDDLQFFENCGGGSFGSVYRAKWISQDKEVAVKKLLKIEKEIEILSVLSHRNIIQFYGVILEPPNYGIVTEYASLGSLYDYINSNRSEEMDMDHIMTWATDVAKGMHYLHMEAPVKVIHRDLKSRNVVIAADGVLKICDGGASRFHNHTTHMSLVGTFPWMAPEVIQSLPVSETCDTYSYGVVLWEMLTREVPFKGLEGLQVAWLVVEKNERLTIPSSCPRSFAELLHQCWEADAKKRPSFKQIISILESMSNDTSLPDKCNSFLHNKAEWRCEIEATLERLKKLER	2		FALSE	-0.40120696900148	0.0140131854229589	0.392703131819431	0.376412056795153	0.43443273172441	0.0273942933659449	0.0226002699570208	0.023556583645465
ZAK	activity	MSSLGASFVQIKFDDLQFFENCGGGSFGSVYRAKWNSQDKEVAVKKLLKIEKEAEILSVLSHRNIIQFYGVILEPPNYGIVTEYASLGSLYDYINSNRSEEMDMDHIMTWATDVAKGMHYLHMEAPVKVIHRDLKSRNVVIAADGVLKICDFGASRFHNHTTHMSLVGTFPWMAPEVIQSLPVSETCDTYSYGVVLWEMLTREVPFKGLEGLQVAWLVVEKNERLTIPSSCPRSFAELLHQCWEADAKKRPSFKQIISILESMSNDTSLPDKCNSFLHNKAEWRCEYEATLERLKKLER	2		FALSE	0.0998442109062515	0.0339282121712653	0.0129860311086315	-0.154623193705146	-0.156715719880208	0.0589712211228383	0.0587255465867993	0.0586012017807463
ZAK	activity	MSSLGASFVQIKFDDLQFFENCGGGSFGSVYRAKWISQDKEVAVKKLLKIEKEFEILSVLSHRNIIQFYGVILEPPNYGIVTEYASLGSLYDYINSNRSEEMDMDHIMTWATDVAKGMHYLHMEAPVKVIHRDLKSRNVVIAADGVLKICDFGASRFHNHTTHMSLVGTFPWMAPEVIQSLPVSETCDTYSYGVVLWEMLTREVPFKGLEGLQVAWLVVEKNERLTIPSSCPRSFAELLHQCWEADAKKRPSFKQIISILESMSNDTSLPDKCNSFLHNKAEWRCEIEATLENLKKLER	2		FALSE	-0.21347857480437	0.0183811500988681	0.192998376574969	0.229392202396438	0.211527272019032	0.0365598376822155	0.0301615559362782	0.0299832550473617
ZAK	activity	MSSLGASFVQIKFDDLQFFENCGGGSFGSVYRAKWISQDKEVAVKKLLKIEKENEILSVLSHRNIIQFYGVILEPPNYGIVTEYASLGSLYDYINSNRSEEMDMDHIMTWATDVAKGMHYLHMEAPVKVIHRDLKSRNVVIAADGVLKICDFGASRFHNHTTHMSLVGTFPWMAPEVIQSLPVSETCDTYSYFVVLWEMLTREVPFKGLEGLQVAWLVVEKNERLTIPSSCPRSFAELLHQCWEADAKKRPSFKQIISILESMSNDTSLPDKCNSFLHNKAEWRCEIEATLERLKKLER	2		FALSE	-0.40979715841737	0.0138095321088871	0.405957842348261	0.406882279039228	0.415345064100938	0.0262340427459153	0.0234025502225203	0.0225597909426983
ZAK	activity	MSSLGASFVQIKFDDLQFFENCGGGSFGSVYRAKWYSQDKEVAVKKLLKIEKEAEILSVLSHRNIIQFYGVILEPPNYGIVTEYASLGSLYDYINSNRSEEMDMDHIMTWATDVAKGMHYLHMEAPVKVIHRDLKSRNVVIAADGVLKIGDFGASRFHNHTTHMSLVGTFPWMAPEVIQSLPVSETCDTYSYGVVLWEMLTREVPFKGLEGLQVAWLVVEKNERLTIPSSCPRSFAELLHQCWEADAKKRPSFKQIISILESMSNDTSLPDKCNSFLHNKAEWRCEIEATLERLKKLER	2		FALSE	-0.409549562022679	0.0193396057125204	0.372754508840955	0.39586287205545	0.444957623809785	0.0402926398090758	0.0312742834937048	0.0310791921152899
ZAK	activity	MSSLGASFVQIKFDDLQFFENCGGGSFGSVYRAKWYSQDKEVAVKKLLKIEKEAEILSVLSHRNIIQFYGVILEPPNYGIVTEYASLGSLYDYINSNRSEEMDMDHIMTWATDVAKGMHYLHMEAPVKVIHRDLKSRNVVIAADGVLKICDFGASRFHNHTTHMSLVGTFPWMAPEVIQSLPVSETCDTYSYGVVLWEMLTREVPFKGLEGLQVAWLVVEKNERLTIPSSCPRSFGELLHQCWEADAKKRPSFKQIISILESMSNDTSLPDKCNSFLHNKAEWRCEIEATLERLKKLER	2		FALSE	-0.0385537436537596	0.0189378548584477	0.0676426245647929	0.0507598983741989	-0.00199643985017945	0.034937901442496	0.0306890830162833	0.0331991854407047
ZAK	activity	MSSLGASFVQIKFDDLQFFENCGGGSFGSVYRAKWFSQDKEVAVKKLLKIEKEAEILSVLSHRNIIQFYGVILEPPNYGIVTEYASLGSLYDYINSNRSEEMDMDHIMTWATDVAKGMHYLHMEAPVKVIHRDYKSRNVVIAADGVLKICDFGASRFHNHTTHMSLVGTFPWMAPEVIQSLPVSETCDTYSYGVVLWEMLTREVPFKGLEGLQVAWLVVEKNERLTIPSSCPRSFAELLHQCWEADAKKRPSFKQIISILESMSNDTSLPDKCNSFLHNKAEWRCEIEATLERLKKLER	2		FALSE	-0.424249120798483	0.0500427682223266	0.426765680470071	0.50465360133086	0.26992926126993	0.109523526165474	0.069533553692719	0.0957288730617164
ZAK	activity	MSSLGASFVQIKFDDLQFFENCGGGSFGSVYRAKWISQDKEVAVKKLLKIEKEYEILSVLSHRNIIQFYGVILEPPNYGIVTEYASLGSLYDYINSNRSEEMDMDHIMTWATDVAKGMHYLHMEAPVKVIHRDLKSRNVVIAADGVLKICDFGASRFHNHTTHMSLVGTFPWMAPEVIQSLPVSETCDTYSYGVVLWEMLTREVPFKGLEGLQVAWLVVEKNRRLTIPSSCPRSFAELLHQCWEADAKKRPSFKQIISILESMSNDTSLPDKCNSFLHNKAEWRCEIEATLERLKKLER	2		FALSE	-0.0715268624423995	0.0184554554296223	0.0800713590279275	0.0598598650764584	0.0777548622269457	0.035795640194351	0.029843020529759	0.0311182281011044
ZAK	activity	MSSLGASFVQIKFDDLQFFENCGGGSFGSVYRAKWISQDKEVAVKKLLKIEKEIEILSVLSHRNIIQFYGVILEPPNYGIVTEYASLGSLYDYINSNRSEEMDMDHIMTWATDVAKGMHYLHMEAPVKVIHRDLKSRNVVIAADGVLKICDFGASRFHNHTTHMSLVGTFPWMAPEVIQSLPVSETCDTYSYGVVLWEMLTREVPFKGLEGLQVAWLVVRKNERLTIPSSCPRSFAELLHQCWEADAKKRPSFKQIISILESMSNDTSLPDKCNSFLHNKAEWRCEIEATLERLKKLER	2		FALSE	0.0360171249980073	0.0175087251406752	-0.0959969330164767	-0.00890610530099977	-0.0226082416719517	0.0345397978621617	0.0277638992459583	0.0297939616277972
ZAK	activity	MSSLGASFVQIKFDDLQFFENCGGGSFGSVYRAKWFSQDKEVAVKKLLKIEKEAEILSVLSHRNIIQFYGVILEPPNYGIVTEYASLGSLYDYINSNRSEEMDMDHIMTWATDVAKGMHYLHMEAPVKVIHRDLKSRNVVIAADGVLKICDFGASRFHNHTTHMSLVGTFPWMAPEVIQSLPVSETCDTYSYGVVLWEMLTREVPFKGLEGLQVAWLVVEKNERLTIPSSCPRSFAELLHQCWEADAKKRPSFKQIISILESMSNDTSLPDKCNSFLHNKEEWRCEIEATLERLKKLER	2		FALSE	-0.045992972610086	0.0211178686004048	0.0343844072938068	0.0629209479271508	0.0378319763240339	0.0395246899852836	0.0349780330119933	0.0356947832124823
ZAK	activity	MSSLGASFVQIKFDDLQFFENCGGGSFGSVYRADWISQDKEVAVKKLLKIEKEYEILSVLSHRNIIQFYGVILEPPNYGIVTEYASLGSLYDYINSNRSEEMDMDHIMTWATDVAKGMHYLHMEAPVKVIHRDLKSRNVVIAADGVLKICDFGASRFHNHTTHMSLVGTFPWMAPEVIQSLPVSETCDTYSYGVVLWEMLTREVPFKGLEGLQVAWLVVEKNERLTIPSSCPRSFAELLHQCWEADAKKRPSFKQIISILESMSNDTSLPDKCNSFLHNKAEWRCEIEATLERLKKLER	2		FALSE	-0.347408398197868	0.0248720338262404	0.367884679482883	0.364176405312251	0.316841113857624	0.0510719215608725	0.0398265229656853	0.0407344905622677
ZAK	activity	MSSLGASFVQIKFDDLQFFENCGGGSFGSVYRAKWNSQDKEVAVKKLLKIEKEAEILSVLSHRNIIQFYGVILEPPNYGIVTEYASLGSLYDYINSNRSEEMDMDHIMTWATDVAKGMHYLHMEAPVKVIHRDLKSRNVVIAADGVLKICDFGASRFHNHTTHMSLVGTFPWMAPEVIQSLPVSETCDTYSYGVVLWEMLTREVPFKGLEGLQVAWLVVEKNERLTIPSSCPRSFAELLHQCWEADAKKRPSFKQIISILESMSNDTSLPDKCNSFLHNKAEWKCEIEATLERLKKLER	2		FALSE	0.0202808858089906	0.035174783995919	-0.168033242176878	0.00290903325820328	0.0295439362628062	0.0802679279484801	0.0526610788005912	0.0584775614635503
ZAK	activity	MSSLGASFVQIKFDDLQFFENCGGGSFGSVYRAKWISQDKEVAVKKLLKIEKEFEILSVLSHRNIIQFYGVILEPPNYGIVTEYASLGSLYDYINSNRSEEMDMDHIMTWATDVAKGMHYLHMEAPVKVIHRDLKSRNVVIAADGVLKICDFGASRFHNHTTHMSLVGTFPWMAPEVIQSLPVSETCDTYSYGVVLWEMLTREVPFKGLEGLQVAWLVVEKNERLTIPSSCPRSFAELLHQCWEADAKKRPSFHQIISILESMSNDTSLPDKCNSFLHNKAEWRCEIEATLERLKKLER	2		FALSE	-0.179390967018435	0.150218749890548	0.263819248738536	0.214479497976781	-0.0295288810305292	0.199706763692878	0.358077902483218	0.295623654744013
ZAK	activity	MSSLGASFVQIKFDDLQFFENCGGGSFGSVYRAKWYSQDKEVAVKKLLKIEKEAEILSVLSHRNIIQFYGVILEPPNYGIVTEYASLGSLYDYINSNRSEEMDMDHIMTWATDVAKGMHYLHMEAPVKVIHRDLKSRNVVIAADGVLKICDFGASRFHNHTTHMSLVGTFPWMAPEVIQSLPVSETCDTYSYGVVLWEMLTREVPFKGLEGLQVAWLVVEKNEGLTIPSSCPRSFAELLHQCWEADAKKRPSFKQIISILESMSNDTSLPDKCNSFLHNKAEWRCEIEATLERLKKLER	2		FALSE	-0.446845343160423	0.0117880390614141	0.461433156359803	0.434150817184971	0.449187047576777	0.0233416714987681	0.0195530609288809	0.0190851914230323
ZAK	activity	MSSLGASFVQIKFDDLQFFENCGGGSFGSVYRAKWNSQDKEVAVKKLLKIEKEAEILSVLSHRNIIQFYGVILNPPNYGIVTEYASLGSLYDYINSNRSEEMDMDHIMTWATDVAKGMHYLHMEAPVKVIHRDLKSRNVVIAADGVLKICDFGASRFHNHTTHMSLVGTFPWMAPEVIQSLPVSETCDTYSYGVVLWEMLTREVPFKGLEGLQVAWLVVEKNERLTIPSSCPRSFAELLHQCWEADAKKRPSFKQIISILESMSNDTSLPDKCNSFLHNKAEWRCEIEATLERLKKLER	2		FALSE	-0.183501118010456	0.0164357140961093	0.205990651628844	0.167435386650223	0.181176880186353	0.0308053257124609	0.0279866805983212	0.0270035295595026
ZAK	activity	MSSLGASFVQIKFDDLQFFENCGGGSFGSVYRAKWISQDKVVAVKKLLKIEKEAEILSVLSHRNIIQFYGVILEPPNYGIVTEYASLGSLYDYINSNRSEEMDMDHIMTWATDVAKGMHYLHMEAPVKVIHRDLKSRNVVIAADGVLKICDFGASRFHNHTTHMSLVGTFPWMAPEVIQSLPVSETCDTYSYGVVLWEMLTREVPFKGLEGLQVAWLVVEKNERLTIPSSCPRSFAELLHQCWEADAKKRPSFKQIISILESMSNDTSLPDKCNSFLHNKAEWRCEIEATLERLKKLER	1		FALSE	-0.0184294382499259	0.0198454470557125	0.0105859339329879	-0.0161209847661992	0.0575465281275791	0.0381077131576526	0.0331628377762569	0.0325955792789665
ZAK	activity	MSSLGASFVQIKFDDLQFFENCGGGSFGSVYRAKWFSQDKEVAVKKLLKIEKEAEILSVLSHRNIIQFYGVILEPPNYGIVTEYASLGSLYDYINSNRSEEMDMDHIMTWATDVAKGMHYLHMEAPVKVIHRDLKSRNVVIAADGVLKICDFGASRFHNHTTHMSLVGTFPWMAPEVIQSLPVSETCDTYSYGVVLWEMLTREVPFKGLEGLQVAWLVVEKNERLTIPSSCPRSFAELLHQCWEADAKKRPSFKQIISILESMSNDTSLWDKCNSFLHNKAEWRCEIEATLERLKKLER	2		FALSE	-0.134636935651113	0.035301181551731	0.146396866617202	0.062064849520298	0.186790434315525	0.0673841550149168	0.0615202262409297	0.0560769124364508
ZAK	activity	MSSLGASFVQIKFDDLQFFENCGGGSFGSVYRAKWISQDKEVAVKKLLKIEKEIEILSVLSHRNIIQFYGVILEPPNYGIVTEYASLGSLYDYINSNRSEEMDMDHIMTWATDVAKGMHYLHMEAPVKVIHRDLKS*NVVIAADGVLKICDFGASRFHNHTTHMSLVGTFPWMAPEVIQSLPVSETCDTYSYGVVLWEMLTREVPFKGLEGLQVAWLVVEKNERLTIPSSCPRSFAELLHQCWEADAKKRPSFKQIISILESMSNDTSLPDKCNSFLHNKAEWRCEIEATLERLKKLER	2		TRUE	-0.466235885127048	0.0193268782633052	0.496015966747508	0.475356014228564	0.437573342350158	0.0395178348815781	0.0310018929007933	0.0316802704014285
ZAK	activity	MSSLGASFVQIKFDDLQFFENCGGGSFGSVYRAKWISQDKEVAVKKLLKIEKEIEILSVLSHRNIIQFYGVILEPPRYGIVTEYASLGSLYDYINSNRSEEMDMDHIMTWATDVAKGMHYLHMEAPVKVIHRDLKSRNVVIAADGVLKICDFGASRFHNHTTHMSLVGTFPWMAPEVIQSLPVSETCDTYSYGVVLWEMLTREVPFKGLEGLQVAWLVVEKNERLTIPSSCPRSFAELLHQCWEADAKKRPSFKQIISILESMSNDTSLPDKCNSFLHNKAEWRCEIEATLERLKKLER	2		FALSE	-0.2052437979142	0.0142120578323517	0.18524648693423	0.214696113224023	0.209700582405716	0.0279298826809688	0.0231977116443543	0.0235003155859072
ZAK	activity	MSSLGASFVQIKFDDLQFFENCGGGSFGSVYRAKWISQDKEVAVKKLLKIEKEYEILSVLSHRNIIQFYGVILEPPNYGIVTEYASLGSLYDYINSNRSEEMDMDHIMTWATDVAKGMHYLHMEAPVKVIHRDLKSRNVVIAADGVLKICDFGASRFHNHTTHMSLVGTFPWMAPEVIQSLPVSETCDTYSYGVVLWEMLTREVPFKGLEGLQVAWLVVEKNERLTIPSSCPRSIAELLHQCWEADAKKRPSFKQIISILESMSNDTSLPDKCNSFLHNKAEWRCEIEATLERLKKLER	2		FALSE	-0.203471556658903	0.0262502644716978	0.154984171687967	0.218707384825918	0.21667657959805	0.0551840059456758	0.043064470065609	0.0413935678413868
ZAK	activity	MSSLGASFVQIKFDDLQFFENCGGGSFGSVYRAKWISQDKEVAVKKLLKIEKEIEILSVLSHRNIIQFYGVILEPPNYGIVTEYASLGSLYDYINSNRSEEMDMDHIMTWATDVAKGMHYLHMEAPVKVIHRDLKSRNVVIAADGVLKICDFGASRFHNHTTHMSLVGTFPWMAPEVIQSLPVSETCDTYSYGVVLWEMLTREVPFKGLEGLQVAWLVVEKNERLTIPSSCPRSFAELLHQCWEADAKKRPSFKQIISILESMSNDTSLPDKCNSFLHNKAEWRCESEATLERLKKLER	2		FALSE	-0.0298166550903219	0.0208837027425797	0.0502899334146392	0.0161902115962573	0.0280727731745317	0.0396784605949138	0.0342777266967038	0.0352095687862854
ZAK	activity	MSSLGASFVQIKTDDLQFFENCGGGSFGSVYRAKWFSQDKEVAVKKLLKIEKEAEILSVLSHRNIIQFYGVILEPPNYGIVTEYASLGSLYDYINSNRSEEMDMDHIMTWATDVAKGMHYLHMEAPVKVIHRDLKSRNVVIAADGVLKICDFGASRFHNHTTHMSLVGTFPWMAPEVIQSLPVSETCDTYSYGVVLWEMLTREVPFKGLEGLQVAWLVVEKNERLTIPSSCPRSFAELLHQCWEADAKKRPSFKQIISILESMSNDTSLPDKCNSFLHNKAEWRCEIEATLERLKKLER	2		FALSE	-0.170121217189688	0.0153173429186444	0.188374892600074	0.166718680654943	0.160413229630872	0.0297461868272162	0.025396257008085	0.0251451628312662
ZAK	activity	MSSLGASFVQIKFDDLQFFENCGGGSFGSVYRAKWFSQDKEVAVKKLLKIEKEAEILSVLSHRNTIQFYGVILEPPNYGIVTEYASLGSLYDYINSNRSEEMDMDHIMTWATDVAKGMHYLHMEAPVKVIHRDLKSRNVVIAADGVLKICDFGASRFHNHTTHMSLVGTFPWMAPEVIQSLPVSETCDTYSYGVVLWEMLTREVPFKGLEGLQVAWLVVEKNERLTIPSSCPRSFAELLHQCWEADAKKRPSFKQIISILESMSNDTSLPDKCNSFLHNKAEWRCEIEATLERLKKLER	2		FALSE	-0.424560359115844	0.0134985864008624	0.433526451526284	0.419813539968331	0.423214062366758	0.0268299124601666	0.022140113806173	0.0220386209984307
ZAK	activity	MSSLGASFVQIKFDDLQFFENCGGGSFGSVERAKWISQDKEVAVKKLLKIEKEFEILSVLSHRNIIQFYGVILEPPNYGIVTEYASLGSLYDYINSNRSEEMDMDHIMTWATDVAKGMHYLHMEAPVKVIHRDLKSRNVVIAADGVLKICDFGASRFHNHTTHMSLVGTFPWMAPEVIQSLPVSETCDTYSYGVVLWEMLTREVPFKGLEGLQVAWLVVEKNERLTIPSSCPRSFAELLHQCWEADAKKRPSFKQIISILESMSNDTSLPDKCNSFLHNKAEWRCEIEATLERLKKLER	2		FALSE	-0.349505476272941	0.0190360214512439	0.323995133250036	0.372951556638241	0.34382313510665	0.0383808584674492	0.0316158518849822	0.0304244342514554
ZAK	activity	MSSLGASFVQIKFDDLQFFENCGGGSFGSVYRAKWISQDKEVAVKKLLKIEKEYEILSVLSHRNIIQFYGVILEPPNYGIVTEYASLGSLYDYINSNRSEEMDMDHIMTWATDVAKGMHYLHMEAPVKVIHRDLKSRNVVIAADGVLKICDFGASRFHNHTTHMSLVGTFPWMAPEVIQSLPVSETCDTYSYGVVLWEMLTREVPFKGLEGLQVAWLVVAKNERLTIPSSCPRSFAELLHQCWEADAKKRPSFKQIISILESMSNDTSLPDKCNSFLHNKAEWRCEIEATLERLKKLER	2		FALSE	-0.139800368944126	0.0241052923632092	0.105904348294978	0.116364060474344	0.182436317970017	0.0484135776555804	0.0402797228789796	0.0384052219166406
ZAK	activity	MSSLGASFVQIKFDDLQFFENCGGGSFGSVYRAKWFSQDKEVAVKKLLKIEKEAEILSVLSHRNIIQFYGVILEPPNYGIVTEYASLGSLYDYINSNRSEEMDMDHIMTWATDVAKGMHYLHMEAPVKVIHRDLKSRNVVIAADGVLKICDFGASRFHNHTTHMSLVGTFPWMAPEVIQSLPVSETCDTYSYGVVLWEMATREVPFKGLEGLQVAWLVVEKNERLTIPSSCPRSFAELLHQCWEADAKKRPSFKQIISILESMSNDTSLPDKCNSFLHNKAEWRCEIEATLERLKKLER	2		FALSE	-0.0254805079354885	0.0473136357399866	0.0473001965778838	-0.00310293439790249	0.0350147806075468	0.0848824825931806	0.0799443577067169	0.0812572299244431
ZAK	activity	MSSLGASFVQIKFDDLQFFENCGGGSFGSVYRAKWFSQDKEVAVKKLLKIEKEAEILSVLSHRNIIQFYGVILEPPNYGIVTEYASLGSLYDYINSNRSEEMDMDHIMTWATDVAKGMHYLHMEAPVKVIHRDLKSRNVVIAADGVLKICDFGASRFHNHTTHMSLVGTFPWMAPEVIQSLPVSETCDTYSYGVVLWEMLTREVPFKGLEGLQVAWLVSEKNERLTIPSSCPRSFAELLHQCWEADAKKRPSFKQIISILESMSNDTSLPDKCNSFLHNKAEWRCEIEATLERLKKLER	2		FALSE	0.0682049323324435	0.0184278300727982	-0.0619239061010171	-0.0961623548407935	-0.0479662473398291	0.0343891351400216	0.0317548901674766	0.0300490102671377
ZAK	activity	MSSLGASFVQIKFDDLQFFENCGGGSFGSVYRAKWISQDKEVAVKKLLKIEKEYEILSVLSHRNIIQFYGVILEPPNYGIVTEYASLGSLYDYINSNRSEEMDMDHIMTWATDVAKGMHYVHMEAPVKVIHRDLKSRNVVIAADGVLKICDFGASRFHNHTTHMSLVGTFPWMAPEVIQSLPVSETCDTYSYGVVLWEMLTREVPFKGLEGLQVAWLVVEKNERLTIPSSCPRSFAELLHQCWEADAKKRPSFKQIISILESMSNDTSLPDKCNSFLHNKAEWRCEIEATLERLKKLER	2		FALSE	-0.257283479558236	0.0134535497517448	0.288791446858103	0.227700463237143	0.262130704643742	0.0256877431684358	0.0226379217918874	0.0220425994704082
ZAK	activity	MSSLGASFVQIKFDDLQFFENCGGGSFGSVYRAKWISQDKEVAVKKLLKIEKEIEILSVLSHRNIIQFYGVILEPPNYGIVTEYASLGSLYDYINSNRSEEMDMDHIMTWATDVAKGMHYLHMEAPVKVIHRDLKSRNVVIAADRVLKICDFGASRFHNHTTHMSLVGTFPWMAPEVIQSLPVSETCDTYSYGVVLWEMLTREVPFKGLEGLQVAWLVVEKNERLTIPSSCPRSFAELLHQCWEADAKKRPSFKQIISILESMSNDTSLPDKCNSFLHNKAEWRCEIEATLERLKKLER	2		FALSE	-0.13018608800611	0.0131678591182631	0.165027264960584	0.104387217519424	0.129838747228151	0.0249950823388601	0.0216458551315734	0.0221819675043932
ZAK	activity	MSSLGASFVQIKFDDLQFFENCGGGSFGSVYRAKWISQDKEVAVKKLLKIEKENEILSVLSHRNIIQFYGVILEPPNYGIVTEYASLGSLYDYINSNRSEEMDMDHIMTWATDVAKGMHYLHMEAPVKVIHRDLKSRNVVIAADGVLKICDFGASRFHNHTTHMSLVGTFPWMAPEVIQSLPVSETCDTYSYGVVLWEMLTREVPFKGLEGLQVAWLVGEKNERLTIPSSCPRSFAELLHQCWEADAKKRPSFKQIISILESMSNDTSLPDKCNSFLHNKAEWRCEIEATLERLKKLER	2		FALSE	-0.0493703934815585	0.0235758601449846	0.0647227515196703	0.0408651261407249	0.0460409212545623	0.044648134917384	0.0391237701652834	0.0393997252190678
ZAK	activity	MSSLGASFVQIKFDDLQFFENCGGGSFGSVYRAKKISQDKEVAVKKLLKIEKEAEILSVLSHRNIIQFYGVILEPPNYGIVTEYASLGSLYDYINSNRSEEMDMDHIMTWATDVAKGMHYLHMEAPVKVIHRDLKSRNVVIAADGVLKICDFGASRFHNHTTHMSLVGTFPWMAPEVIQSLPVSETCDTYSYGVVLWEMLTREVPFKGLEGLQVAWLVVEKNERLTIPSSCPRSFAELLHQCWEADAKKRPSFKQIISILESMSNDTSLPDKCNSFLHNKAEWRCEIEATLERLKKLER	1		FALSE	-0.435651374715625	0.0147297092950082	0.451248529523835	0.441755522737733	0.418500486886584	0.0280704971343693	0.0249063406287445	0.0240570632113047
ZAK	activity	MSSLGASFVQIKFDDLQFFENCGGGSFGSVYRAKWISQDKEVAVKKLLKIEKEIEILSVLSHRNIIQFYGVILEPPNYGIVTEYASLGSLYDYINSNRSEEMDMDHIMTWATDVAKGMHYLHMEAPVKVIHRDLKSRNVVIAADGVLKICDFGASRFHNHTTHMSIVGTFPWMAPEVIQSLPVSETCDTYSYGVVLWEMLTREVPFKGLEGLQVAWLVVEKNERLTIPSSCPRSFAELLHQCWEADAKKRPSFKQIISILESMSNDTSLPDKCNSFLHNKAEWRCEIEATLERLKKLER	2		FALSE	-0.149092071421443	0.0489412669360353	0.155642973919815	0.151165845362458	0.141740653945639	0.0910460209827059	0.082284625566077	0.0818783796096531
ZAK	activity	MSSLGASFVQIKFDDLQFFENCGGGSFGSVYRAKWYSQDKEVAVKKLLKIEKEAEILSVLSHRNIIQFYGVILEPPNYGIVTEYASLGSLYDYINSNRSEEMDMDHIMTWATDVAKGMHYLHMEAPVKVIHRDLKSRNVVIAADGVLKICDFGASRFHNHTTHMSLVGTFPWMAPEVIQALPVSETCDTYSYGVVLWEMLTREVPFKGLEGLQVAWLVVEKNERLTIPSSCPRSFAELLHQCWEADAKKRPSFKQIISILESMSNDTSLPDKCNSFLHNKAEWRCEIEATLERLKKLER	2		FALSE	0.0661851122935004	0.0216501512221165	-0.0764051465925792	-0.0811596728186879	-0.046248073260681	0.0408395555735495	0.0377849036392528	0.0346389333918193
ZAK	activity	MSSLGASFVQIKFDDLQFFENCGGGSFGSVYRAKWISQDKEVAVKKLLKIEKEFEILSVLSHRNIIQFYGVILEPPNYGIVTEYASLGSLYDYINSNRSEEMDMDHIMTWATDVAKGMHYLHMEAPVKVIHRDLKSRNVVIAADGVLKICDFGASRFHNHTTHMSLVGTFPWMAPEVIQSLPVSEPCDTYSYGVVLWEMLTREVPFKGLEGLQVAWLVVEKNERLTIPSSCPRSFAELLHQCWEADAKKRPSFKQIISILESMSNDTSLPDKCNSFLHNKAEWRCEIEATLERLKKLER	2		FALSE	-0.345038281482937	0.0125149198469994	0.350348929951336	0.370658203259534	0.315328224068082	0.0245906386823064	0.0204908689677739	0.0206311541747996
ZAK	activity	MSSLGASFVQIKFDDLQFFENCGGGSFGSVYRAKWYSQDKEVAVKKLLKIEKEAEILSVLSHRNIIQFYGVILEPPNYGIVTEYASLGSLYDYINSNRSEEMDMDHIMTWETDVAKGMHYLHMEAPVKVIHRDLKSRNVVIAADGVLKICDFGASRFHNHTTHMSLVGTFPWMAPEVIQSLPVSETCDTYSYGVVLWEMLTREVPFKGLEGLQVAWLVVEKNERLTIPSSCPRSFAELLHQCWEADAKKRPSFKQIISILESMSNDTSLPDKCNSFLHNKAEWRCEIEATLERLKKLER	2		FALSE	-0.467253697046728	0.0157697063198763	0.451796307245886	0.417132047935027	0.532379734371705	0.0300323585703116	0.0258447743594022	0.0265808722937883
ZAK	activity	MSSLGASFVQIKFDDLQFFENCGGGSFGSVYRAKWISQDKEVAVKKLLKIEKEAEILSVLSHRNIIQFYGVILEPPNYGIVTEYASLGSLYDYINSNRSEEMDMDHIMTWATDVAKGMHYLHMEAPVKVIHRDLKSRNVVIAADGVLKICDFGASRFHNHDTHMSLVGTFPWMAPEVIQSLPVSETCDTYSYGVVLWEMLTREVPFKGLEGLQVAWLVVEKNERLTIPSSCPRSFAELLHQCWEADAKKRPSFKQIISILESMSNDTSLPDKCNSFLHNKAEWRCEIEATLERLKKLER	1		FALSE	-0.221528572092098	0.0492166802899598	0.244738769921901	0.241803865445923	0.18233824703848	0.0976294194680934	0.0785719097233296	0.0827783982507923
ZAK	activity	MSSLGASFVQIKFDDLQFFENCGGGSFGSVYRAKWISQDKEVAVKKLLKIEKEFEILSVLSHRNIIQFYGVILEPPNYGIVTEYASLGSLYDYINSNRSEEMDMDHIMTWATDVAKGMHYLHMEAPVKVIHRDLKSRNVVIAADGVLKICDFGASRFHNHTTHMSLVGTFPWMAPEVIQSLPVSETCDTYSYGVVLWEMLTREVPFKGLEGLQVAWLVVEKNERLTIPSSCPRSFAELLHQCWEADAKKRPSQKQIISILESMSNDTSLPDKCNSFLHNKAEWRCEIEATLERLKKLER	2		FALSE	-0.402044255090635	0.0196241642794518	0.412739805030459	0.413838095729362	0.383363316970538	0.0375417572208001	0.0331899253865839	0.0319544107401552
ZAK	activity	MSSLGASFVQIKFDDLQFFENCGGGSFGSVYRAKWFSQDKEVAVKKLLKIEKEAEILSVLSHRNIIQFYGVILEPPNYGIVTEYASLGSLYDYINSNRSEEMDMDHIMTWATDVAKGMHYLHMEAPVKVIHRDLKSRNVVIAADGVLKICDFGASRFHNHTTHMSLVGTFPWMAPEVIQSLPVSETCDTYSYGVVLWEMLTREVPFKGLEGLQMAWLVVEKNERLTIPSSCPRSFAELLHQCWEADAKKRPSFKQIISILESMSNDTSLPDKCNSFLHNKAEWRCEIEATLERLKKLER	2		FALSE	0.0669110942569405	0.034411240757344	-0.020990427464595	-0.0982512315824766	-0.0817411834442561	0.0594820929591645	0.0596098678532404	0.0597147748623802
ZAK	activity	MSSLGASFVQIKFDDLQFFENCGGGSFGSVYRAKWISQDKEVAVKKLLKIEKEYEILSVLSHRNIIQFYGVILEPPNYGIVTEYASLGSLYDYINSNRSEEMDMDHIMTWATDVAKGMHYLHMEAPVKVIHRDLKSRNVVIAADGVLKICDFGASRFHNHTTHMSLVGTFPWMAPEVIQSLPVSETCDTYSYGVVLWEMLTREVPFKGLEGLQVAWLVVEKNERLTIPFSCPRSFAELLHQCWEADAKKRPSFKQIISILESMSNDTSLPDKCNSFLHNKAEWRCEIEATLERLKKLER	2		FALSE	-0.213655235974512	0.0210588088985573	0.234500422641306	0.242632697136946	0.168064188819014	0.0411252662786852	0.0342619601050582	0.035097733732099
ZAK	activity	MSSLGASFVQIKFDDLQFFENCGGGSFGSVDRAKWISQDKEVAVKKLLKIEKEAEILSVLSHRNIIQFYGVILEPPNYGIVTEYASLGSLYDYINSNRSEEMDMDHIMTWATDVAKGMHYLHMEAPVKVIHRDLKSRNVVIAADGVLKICDFGASRFHNHTTHMSLVGTFPWMAPEVIQSLPVSETCDTYSYGVVLWEMLTREVPFKGLEGLQVAWLVVEKNERLTIPSSCPRSFAELLHQCWEADAKKRPSFKQIISILESMSNDTSLPDKCNSFLHNKAEWRCEIEATLERLKKLER	1		FALSE	-0.166308888952436	0.0183663142624188	0.194869536562631	0.1786996728664	0.130169121745586	0.0344049988176194	0.03041013026179	0.0310328311735131
ZAK	activity	MSSLGASFVQIKFDDLQFFENCGGGSFGSVYRAKWYSQDKEVAVKKLLKIEKEAEILSVLSHRNIIQFYGVILEPPNYGIVTEYASLGSLYDYINSNRSEEMDMDHIMTWATDVAKGMHYLHMEAPVKVIHRDLKSRNVVIAADGVLKICDFGASRFHNHTTHMSLVGTFPWMAPEVIQSLPVSETCDTYSYGVVLWEMLTREVPFKGLEGLQVAWLVVEKNERLTIPSSCPRSFAELLHQCWEADAKKRPSFKQIISILESMSNDTSLPDKCSSFLHNKAEWRCEIEATLERLKKLER	2		FALSE	0.0424839014101267	0.0398377122833662	-0.118281993577199	0.0271209990258533	-0.0954396982329175	0.0840081837806894	0.0578641970180724	0.0725964220935736
ZAK	activity	MSSLGASFVQICFDDLQFFENCGGGSFGSVYRAKWISQDKEVAVKKLLKIEKEIEILSVLSHRNIIQFYGVILEPPNYGIVTEYASLGSLYDYINSNRSEEMDMDHIMTWATDVAKGMHYLHMEAPVKVIHRDLKSRNVVIAADGVLKICDFGASRFHNHTTHMSLVGTFPWMAPEVIQSLPVSETCDTYSYGVVLWEMLTREVPFKGLEGLQVAWLVVEKNERLTIPSSCPRSFAELLHQCWEADAKKRPSFKQIISILESMSNDTSLPDKCNSFLHNKAEWRCEIEATLERLKKLER	2		FALSE	-0.166327460780152	0.0275719543933598	0.150642846090707	0.157973830874004	0.184123287429793	0.0555170105447709	0.0456534760081979	0.044229601905662
ZAK	activity	MSSLGASFVQIKFDDLQFFENCGGGSFGSVYRAKWISQDKEVAVKKLLKIEKEIEILSVLSHRNIIQFYGVILEPPNYGIVTEYASLGSLYDYINSNRSEEMDMDHIMTWATDVAKGMHYLHMEAPVKVIHRGLKSRNVVIAADGVLKICDFGASRFHNHTTHMSLVGTFPWMAPEVIQSLPVSETCDTYSYGVVLWEMLTREVPFKGLEGLQVAWLVVEKNERLTIPSSCPRSFAELLHQCWEADAKKRPSFKQIISILESMSNDTSLPDKCNSFLHNKAEWRCEIEATLERLKKLER	2		FALSE	-0.401297385933555	0.0141397621388774	0.403223224275202	0.420560531463038	0.38184841661921	0.0285492691820176	0.0233417371936501	0.0227075529436486
ZAK	activity	MSSLGASFVQIKFDDLQFFENCGGGSFGSVYRAKWNSQDKEVAVKKLLKIEKEAEILSVLSHRNIIQFYGVILEPPNYGIVTEYASLGSLYDYINSNRSEEMDMDHIMTWATDVAKGMHYLHMEAPVKVIHRDLKSRNVVIAADGVLKICDFGASRFHNHTTHMSLVGTFPWMAPEVIQSLPVSETCDTYSYGVVLWEMLTREVPFKGLEGLGVAWLVVEKNERLTIPSSCPRSFAELLHQCWEADAKKRPSFKQIISILESMSNDTSLPDKCNSFLHNKAEWRCEIEATLERLKKLER	2		FALSE	-0.143156304273143	0.0409340064324805	0.171450109405463	0.143207716237281	0.116244563464966	0.0729071156712111	0.0689281192131066	0.0710320157706431
ZAK	activity	MSSLGASFVQIKFDDLQFFENCGGGSFGSVYRAKWYSQDKEVAVKKLLKIEKEAEILSVLSHRNIIQFYGVILEPPNYGIVTEYASLGSLYDYINSNRSEEMDMDHIMTWATDVAKGMHYLHMEAPVKVIHRDLKSRNVVIAADGVLKICDFGASRFHNHTTHMSLVGTFPWMAPEVIQSLPVSETCDTYSYGVVLWEMLTREVPFKGLEGLQVAWLVVEKNERLTIPSSCPRSFAELLHQCWEADAKKRPSFKQIISILESMSNDTSLPDLCNSFLHNKAEWRCEIEATLERLKKLER	2		FALSE	-0.0895106936404904	0.0190290986329148	0.152628525458685	0.00284699578642162	0.113287702018111	0.0365398048892587	0.0340729456335343	0.0294718607720497
ZAK	activity	MSSLGASFVQIKFDDLQFFENCGGGSFGSVYRAKWISQDKEVAVKKLLKIEKEFEILSVLSHRNIIQFYGVILEPPNYGIVTEYASLGSLYDYINSNRSYEMDMDHIMTWATDVAKGMHYLHMEAPVKVIHRDLKSRNVVIAADGVLKICDFGASRFHNHTTHMSLVGTFPWMAPEVIQSLPVSETCDTYSYGVVLWEMLTREVPFKGLEGLQVAWLVVEKNERLTIPSSCPRSFAELLHQCWEADAKKRPSFKQIISILESMSNDTSLPDKCNSFLHNKAEWRCEIEATLERLKKLER	2		FALSE	-0.112871653815862	0.020690985193812	0.0701606375494369	0.14321664993007	0.1138751559976	0.0397188355842099	0.0340108229960263	0.0345561925167578
ZAK	activity	MSSLGASFVQIKFDDLQFFENCGGGSFGSVYRAKWISQDKEVAVKKLLKIEKEAEILSVLSHRNIIQFYGVILEPPNYGIVTEYASLGSLYDYINSNRSEEMDMDHIMTWATDVAKGMHYLHMEAPVKVIHRDLKSRNVVIAADGVLKICDFGASRFHNHTTHMSLVGTFPWMAPEVIQSLPVSETCDTYSYGVVLWEMLTLEVPFKGLEGLQVAWLVVEKNERLTIPSSCPRSFAELLHQCWEADAKKRPSFKQIISILESMSNDTSLPDKCNSFLHNKAEWRCEIEATLERLKKLER	1		FALSE	-0.0140361425075106	0.0465980107441892	0.0286331542373888	0.00834313855064091	0.00437210412653472	0.0799118584577877	0.0780719631482219	0.0845516064176471
ZAK	activity	MSSLGASFVQIKFDDLQFFENCGGGSFGSVYRAKWISQDKEVAVKKLLKIEKEFEILSVLSHRNIIQFYGVILEPPNYGIVTEYASLGSLYDYINSNRSEEMDMDHIMTWATDVAKGMHYLHMEAPVKVIHRDLKSRNVVIAADGVLKICDFGASRFHNHTTHMSLVGTFPWMAPEVIQSLPVSETCDTYSYGVVLWEMLTREVPFKGLEGLQVAWLVVEKNERLTIPSSCPRSFAELLHQCWEADAKKRPSFKQIISILESMSNDTSLPDKCLSFLHNKAEWRCEIEATLERLKKLER	2		FALSE	-0.171888036648694	0.0159966771074672	0.153605421420232	0.16497480584726	0.190900403414709	0.0309919561352244	0.0270357465381835	0.0258316625709684
ZAK	activity	MSSLGASFVQIKFDDLQFFENCGGGSFGSVYRAKWISQDKEVVVKKLLKIEKENEILSVLSHRNIIQFYGVILEPPNYGIVTEYASLGSLYDYINSNRSEEMDMDHIMTWATDVAKGMHYLHMEAPVKVIHRDLKSRNVVIAADGVLKICDFGASRFHNHTTHMSLVGTFPWMAPEVIQSLPVSETCDTYSYGVVLWEMLTREVPFKGLEGLQVAWLVVEKNERLTIPSSCPRSFAELLHQCWEADAKKRPSFKQIISILESMSNDTSLPDKCNSFLHNKAEWRCEIEATLERLKKLER	2		FALSE	-0.348821853576022	0.0224749536943281	0.357190781830235	0.338478608776451	0.354626710092639	0.0443660528260152	0.0355260780654353	0.0383667529337592
ZAK	activity	MSSLGASFVQIKFDDLQFFENCGGGSFGSVYRAKWFSQDKEVAVKKLLKIEKEAEILSVLSHRNIIQFYGVILEPPNYGIVTEYASLGSLYDYINSNRSEEMDMDHIMTWATDVAKGMHYLHMEAPVKVIHRDLKSRNVVIAADGVLKICDFGASRFHNHTTHMSLVGTFRWMAPEVIQSLPVSETCDTYSYGVVLWEMLTREVPFKGLEGLQVAWLVVEKNERLTIPSSCPRSFAELLHQCWEADAKKRPSFKQIISILESMSNDTSLPDKCNSFLHNKAEWRCEIEATLERLKKLER	2		FALSE	-0.263130442088594	0.0189856173487668	0.284581036158784	0.236455100120729	0.27385460912289	0.0366393248890628	0.0314789243718536	0.0313080068402625
ZAK	activity	MSSLGASFVQIKFDDLQFFENCGGGSFGSVYRAKWISQDKEVAVKKLLKIEKENEILSVLSHRNIIQFYGVILEPPNYGIVTEYASLGSLYDYINSNRSEEMDMDHIMTWATDVAKGMHYLHMEAPVKVIHRDLKSRNVVIAADGVLKICDFGASRFHNCTTHMSLVGTFPWMAPEVIQSLPVSETCDTYSYGVVLWEMLTREVPFKGLEGLQVAWLVVEKNERLTIPSSCPRSFAELLHQCWEADAKKRPSFKQIISILESMSNDTSLPDKCNSFLHNKAEWRCEIEATLERLKKLER	2		FALSE	-0.301361593045021	0.022246273447898	0.318310552209377	0.257065801781747	0.331881166007239	0.0439302919097174	0.0370043840554405	0.0359868911848128
ZAK	activity	MSSLGASFVQIKFDDLQFFENCGGGSFGSVYRAKWISQCKEVAVKKLLKIEKEYEILSVLSHRNIIQFYGVILEPPNYGIVTEYASLGSLYDYINSNRSEEMDMDHIMTWATDVAKGMHYLHMEAPVKVIHRDLKSRNVVIAADGVLKICDFGASRFHNHTTHMSLVGTFPWMAPEVIQSLPVSETCDTYSYGVVLWEMLTREVPFKGLEGLQVAWLVVEKNERLTIPSSCPRSFAELLHQCWEADAKKRPSFKQIISILESMSNDTSLPDKCNSFLHNKAEWRCEIEATLERLKKLER	2		FALSE	-0.237776918860576	0.0251480651804947	0.209209004546321	0.208043872691084	0.282616924326465	0.0514085251943452	0.0415837777125531	0.0400148947682931
ZAK	activity	MSSLGASFVQIKFDDLQFFENCGGGSFGSVYRAKWISQDKEVAVKKLLKIEKEFEILSVLSHRNIIQFYGVILEPPNYGIVTEYASLGSLYDYINSNRSEEMDMDHIMTWATDVAKGMHYLHMEAPVKVIHRDLKSRNVVIAADGVLKICDFGASRFHNHTTHMSLVGTFPWMAPEVIQSLPVSETCDTYSYGVVLWEMLTREVPFKGLEGLQEAWLVVEKNERLTIPSSCPRSFAELLHQCWEADAKKRPSFKQIISILESMSNDTSLPDKCNSFLHNKAEWRCEIEATLERLKKLER	2		FALSE	-0.434704408145268	0.0143755817374212	0.453934465065962	0.432814577695984	0.421312120142607	0.0264840427416975	0.0250748067663719	0.023422675926069
ZAK	activity	MSSLGASFVQIKFDDLQFFENCGGGSFGSVYRAKWISQDKEVAVKKLLKIEKENEILSVLSHRNIIQFYGVILEPPNYGIVTEYASLGSLYDYINSNRSEEMDMDHIMTWATDVAKGMHYLHMEAPVKVIHRDLKSRNVVIAADGVLKICDFGASRFHNHTTHMSLVGTFPWMAPEVIQSLPVSETCDLYSYGVVLWEMLTREVPFKGLEGLQVAWLVVEKNERLTIPSSCPRSFAELLHQCWEADAKKRPSFKQIISILESMSNDTSLPDKCNSFLHNKAEWRCEIEATLERLKKLER	2		FALSE	-0.349132666613266	0.0161056108469122	0.359238558206957	0.391603609866435	0.294020105050786	0.0316176387203023	0.0257448616469039	0.027255872303992
ZAK	activity	MSSLGASFVQIKFDDLQFFENCGGGSFGSVYRAKWFSQDKEVAVKKLLKIEKEAEILSVLSHRNIIQFYGVILEPPNYGIVTEYASLGSLYDYINSNRSEEMDMDHIMTWATDVAKGMHYLHMEAPVKVIHRDLKSRNVVIAADGVLKICDFGASRFHNHTTHMSLVGTFPWMAPEVIQSLPVSETCDTYSYGVVLWWMLTREVPFKGLEGLQVAWLVVEKNERLTIPSSCPRSFAELLHQCWEADAKKRPSFKQIISILESMSNDTSLPDKCNSFLHNKAEWRCEIEATLERLKKLER	2		FALSE	-0.405804014607575	0.0197546520426026	0.408002979644458	0.385359007573627	0.424565117421797	0.0414748545676568	0.0319335191880943	0.0316146923051956
ZAK	activity	MSSLGASFVQIKFDDLQFFENCGGGSFGSVYRAKWISQDKEVAVKKLLKIEKEIEILSVLSHRNIIQFYGVILEPPNYGIVTEYASLGSLYDYINSNRSEEMDMDHIMTWATDVAKGMHYLHMEAPVKVIHRDLKSRNVVIAADGVLKICDFGASRFHNHTTHMSLVGTFPWMAPEVIQSLPVSETCDTYSYGVVLWEMLTREVPFKGLEGLQVAWLVVEKNERLTIPSSCPRSFAELLHQCWEADAKKRPSFKQIISIAESMSNDTSLPDKCNSFLHNKAEWRCEIEATLERLKKLER	2		FALSE	-0.362295630864355	0.0256134085722136	0.398214204380062	0.370562230260825	0.331762344312829	0.0541707098262336	0.0402951097566822	0.0419729137235651
ZAK	activity	MSSLGASFVQIKFDDLQFFENCGGGSFGSVYRAKWISQDKEVAVKKLLKIEKEAEILSVLSHRNIIQFYGVILEPPNYGIVTEYASLGSLYDYINSNRSEEMDMDHIMTWATDVAKGMHYLHMEAPVKVIHRDLKSRNVVIAADGVLKICDFGASRFHNHTTHMSLVGTFPWMAPEHIQSLPVSETCDTYSYGVVLWEMLTREVPFKGLEGLQVAWLVVEKNERLTIPSSCPRSFAELLHQCWEADAKKRPSFKQIISILESMSNDTSLPDKCNSFLHNKAEWRCEIEATLERLKKLER	1		FALSE	-0.168987345123042	0.0192540065817899	0.158609578070282	0.182465320151762	0.161904009116518	0.0386336329346445	0.031059116274921	0.0317682765611796
ZAK	activity	MSSLGASFVQIKFDDLQFFENCGGGSFGSVYRAKWYSQDKEVAVKKLLKIEKEAEILSVLSHRNIIQFYGVILEPPNYGIVTEYASLGSLYDYINSNRSEEMDMDHIMTWATDVAKGMHYLHMEAPVKVIHRDLKSRNVVIAADGVLKICDFGASRFHNHTTHMSLVGTFPWMAPEVIQSLPVGETCDTYSYGVVLWEMLTREVPFKGLEGLQVAWLVVEKNERLTIPSSCPRSFAELLHQCWEADAKKRPSFKQIISILESMSNDTSLPDKCNSFLHNKAEWRCEIEATLERLKKLER	2		FALSE	0.00486056831740593	0.0167434870018966	0.0106525912809951	0.000428565576175699	-0.0251248712082704	0.0301677049456457	0.027839054230815	0.0291364617153143
ZAK	activity	MSSLGASFVQIKFDDLQFFENCGGGSFGSVYRAKWISQDKEVAVKKLLKIEKENEILSVLSHRNIIQFYGVILEPPNYGIVTEYASLGSLYDYINSNRSEEMDMDHRMTWATDVAKGMHYLHMEAPVKVIHRDLKSRNVVIAADGVLKICDFGASRFHNHTTHMSLVGTFPWMAPEVIQSLPVSETCDTYSYGVVLWEMLTREVPFKGLEGLQVAWLVVEKNERLTIPSSCPRSFAELLHQCWEADAKKRPSFKQIISILESMSNDTSLPDKCNSFLHNKAEWRCEIEATLERLKKLER	2		FALSE	-0.429795362758337	0.0150576053048993	0.440441508544143	0.419603927606327	0.433793998335287	0.0308545770530667	0.0240082363196629	0.0248056589748446
ZAK	activity	MSSLGASFVQIKFDDLQFFENCGGGSFGSVYRAKWILQDKEVAVKKLLKIEKEAEILSVLSHRNIIQFYGVILEPPNYGIVTEYASLGSLYDYINSNRSEEMDMDHIMTWATDVAKGMHYLHMEAPVKVIHRDLKSRNVVIAADGVLKICDFGASRFHNHTTHMSLVGTFPWMAPEVIQSLPVSETCDTYSYGVVLWEMLTREVPFKGLEGLQVAWLVVEKNERLTIPSSCPRSFAELLHQCWEADAKKRPSFKQIISILESMSNDTSLPDKCNSFLHNKAEWRCEIEATLERLKKLER	1		FALSE	-0.0654514757028927	0.00931530920688965	0.0737914883694157	0.0663070621433811	0.0574941214092839	0.0169947126148972	0.0158064827207433	0.0156956396048111
ZAK	activity	MSSLGASFVQIKFDDLQFFENCGGGSFGSVYRAKWISQDKEVCVKKLLKIEKEAEILSVLSHRNIIQFYGVILEPPNYGIVTEYASLGSLYDYINSNRSEEMDMDHIMTWATDVAKGMHYLHMEAPVKVIHRDLKSRNVVIAADGVLKICDFGASRFHNHTTHMSLVGTFPWMAPEVIQSLPVSETCDTYSYGVVLWEMLTREVPFKGLEGLQVAWLVVEKNERLTIPSSCPRSFAELLHQCWEADAKKRPSFKQIISILESMSNDTSLPDKCNSFLHNKAEWRCEIEATLERLKKLER	1		FALSE	-0.122931416915928	0.027755233957829	0.102475382598517	0.061285012896921	0.180219432012794	0.0540458467592956	0.0499076761228059	0.0424755437782562
ZAK	activity	MSSLGASFVQIKFDDLQFFENCGGGSFGSVYRAKWISQDKEVAVKKLLKIEKEIEILSVLSHRNIIQFYGVILEPPNYGIVTEYASLGSLYDYINSNRSEEMDMDHIMTWATDVAKGMHYLHMEAPVKVIHRDLKSRNVVIAADGVLKICDFGASRFHNHTTHMSLVGTFPWMAPEVIQSLPVSETCDTYSYGVVLWVMLTREVPFKGLEGLQVAWLVVEKNERLTIPSSCPRSFAELLHQCWEADAKKRPSFKQIISILESMSNDTSLPDKCNSFLHNKAEWRCEIEATLERLKKLER	2		FALSE	-0.407612201680089	0.0220206485494931	0.413489919003489	0.451433917195204	0.361468157240281	0.0432098908552847	0.0365626918881418	0.0358376152345073
ZAK	activity	MSSLGASFVQRKFDDLQFFENCGGGSFGSVYRAKWISQDKEVAVKKLLKIEKEFEILSVLSHRNIIQFYGVILEPPNYGIVTEYASLGSLYDYINSNRSEEMDMDHIMTWATDVAKGMHYLHMEAPVKVIHRDLKSRNVVIAADGVLKICDFGASRFHNHTTHMSLVGTFPWMAPEVIQSLPVSETCDTYSYGVVLWEMLTREVPFKGLEGLQVAWLVVEKNERLTIPSSCPRSFAELLHQCWEADAKKRPSFKQIISILESMSNDTSLPDKCNSFLHNKAEWRCEIEATLERLKKLER	2		FALSE	-0.435228786153226	0.00978972619749095	0.452974479779703	0.430593939615683	0.428497188726997	0.0198824696802202	0.0158749557887906	0.0159383642478885
ZAK	activity	MSSLGASFVQIKFDDLQFFENCGGGSFGSVYRAKWISQDKEVAVKKLLKIEKEYEILSVLSHRNIIQFYGVILEPPNYGIVTEYASLGSLYDYINSNRSEEMDMDHIMTWATDVAKGMHYLHMEAPVKVIHRDLKSRNVVIAADGVLKICDFGASRFHNHTTHMSLVGTFPWMAPEVRQSLPVSETCDTYSYGVVLWEMLTREVPFKGLEGLQVAWLVVEKNERLTIPSSCPRSFAELLHQCWEADAKKRPSFKQIISILESMSNDTSLPDKCNSFLHNKAEWRCEIEATLERLKKLER	2		FALSE	-0.429952899194076	0.0150075962851178	0.432641524720221	0.431433704601179	0.426910730458827	0.032003153958672	0.0239098809814807	0.0241518180365176
ZAK	activity	MSSLGASFVQIKFDDLQFFENCGGGSFGSVYRAKWISQDKEVAVKKLLKIEKEFEILSVLSHRNIIQFYGVILEPPNYGIVTEYASLGSLYDYINSNRSEEMDMDHIMTWATDVAKGMHYLHMEAPVKVIHRDLKSRNVVIAADGVLKICDFGASRFHNHTTHMSLVGTFPWMAPEVIQSLPVSETCDTYSYGVVLWEMLTREVPFKGLEGLQVAWLVVEKNERLTIPSSCPRSFAELLHQCWEADAKKRPSFKQIISILESMSNDTSLPDKCNSFLHNKAEWRCEISATLERLKKLER	2		FALSE	-0.184304774567505	0.0152252747150547	0.144721826111437	0.188872327775627	0.207398949626571	0.0302671497445658	0.0243647064625579	0.0255006852298351
ZAK	activity	MSSLGASFVQIKFDDLQFFENCGGGSFGSVYRAKWFSQDKEVAVKKLLKIEKEAEILSVLSHRNIIQFYGVILEPPNYGIVTEYASLGSLYDYINSNRSEEMDMDHIMTWATDVAKGMHYLHMEAPVKVIHRDLKSRNVVIAADGVLKICDFGASRFHNHTTHMSLVGTFPWMAPEVIQSLPVSETCDTYSYGVVLWEMLTREVPFKGLEGLQVAVLVVEKNERLTIPSSCPRSFAELLHQCWEADAKKRPSFKQIISILESMSNDTSLPDKCNSFLHNKAEWRCEIEATLERLKKLER	2		FALSE	-0.129408648608185	0.0151119449617258	0.165349546453818	0.107321577687186	0.124955626146364	0.0289454843254182	0.0247820943772384	0.0253425603226857
ZAK	activity	MSSLGASFVQIKFDDLQFFENCGGGSFGSVYRAKWISQDKEVAVKKLLKIEKEFEILSVLSHRNIIQFYGVILEPPNYGIVTEYASLGSLYDYINSNRSEEMDMDHIMTWATDVAKSMHYLHMEAPVKVIHRDLKSRNVVIAADGVLKICDFGASRFHNHTTHMSLVGTFPWMAPEVIQSLPVSETCDTYSYGVVLWEMLTREVPFKGLEGLQVAWLVVEKNERLTIPSSCPRSFAELLHQCWEADAKKRPSFKQIISILESMSNDTSLPDKCNSFLHNKAEWRCEIEATLERLKKLER	2		FALSE	-0.409561453016141	0.00954499541608073	0.423313127808105	0.409766790564517	0.399953507903604	0.0186984932560138	0.0159350654316052	0.0154712302398717
ZAK	activity	MSSLGASFVQIKKDDLQFFENCGGGSFGSVYRAKWISQDKEVAVKKLLKIEKEIEILSVLSHRNIIQFYGVILEPPNYGIVTEYASLGSLYDYINSNRSEEMDMDHIMTWATDVAKGMHYLHMEAPVKVIHRDLKSRNVVIAADGVLKICDFGASRFHNHTTHMSLVGTFPWMAPEVIQSLPVSETCDTYSYGVVLWEMLTREVPFKGLEGLQVAWLVVEKNERLTIPSSCPRSFAELLHQCWEADAKKRPSFKQIISILESMSNDTSLPDKCNSFLHNKAEWRCEIEATLERLKKLER	2		FALSE	-0.226051506492212	0.0354051158472072	0.27207162863909	0.203684000882844	0.213657289070383	0.0671695431916501	0.0570930409858168	0.0609344093158747
ZAK	activity	MSSLGASFVQIKFDDLQFFENCGGGSFGSVYRAKWISQDKEVAVKKLLKIEKENEILSVLSHRNIIQFYGVILEPPNYGIVTEYASLGSLYDYINSNRSEEMDMDHIMTWATDVAKGMHYLHMEAPVKVIHRDLKSRNVVIAADGVLKICDFGASRFHNHTTHMSLVGTFPWMAPEVIQSLPVSETCDTYSYGVVLWEMLTREVPFKGLEGLQVAWLVVEKNERLTIPSSCPRSFAELLHQCWEADSKKRPSFKQIISILESMSNDTSLPDKCNSFLHNKAEWRCEIEATLERLKKLER	2		FALSE	-0.241205392208235	0.0205985460929445	0.235220462734584	0.268334764098288	0.214592356942911	0.0445352976749859	0.0320492066186466	0.0337278240994344
ZAK	activity	MSSLGASFVQIKFDDLQFFENCGGGSFGSVYRAKWFSQDKEVAVKKLLKIEKEARILSVLSHRNIIQFYGVILEPPNYGIVTEYASLGSLYDYINSNRSEEMDMDHIMTWATDVAKGMHYLHMEAPVKVIHRDLKSRNVVIAADGVLKICDFGASRFHNHTTHMSLVGTFPWMAPEVIQSLPVSETCDTYSYGVVLWEMLTREVPFKGLEGLQVAWLVVEKNERLTIPSSCPRSFAELLHQCWEADAKKRPSFKQIISILESMSNDTSLPDKCNSFLHNKAEWRCEIEATLERLKKLER	2		FALSE	-0.0579089887857686	0.0118670844864789	0.056389942540327	0.0570316342464889	0.0599566604866875	0.0226197636493045	0.0196578928518202	0.0197694225570154
ZAK	activity	MSSLGASFVQIKFDDLQFFENCGGGSFGSVYRAKWISQDKEVAVKKLLKIEKEFEILSVLSHRNIIQFYGVILEPPNYGIVTEYASLGSLYDYINSNRSEEMDMDHIMTWATDVAKGMHYLHMEAPVKVIHRDLKSRNVVIAADGVLKICDFGASRFHNHTTHMSLVGTFPWMAPEVIQSLPVSETCDTYSYGVVLWEMLTREVPFKGLEGLQVAWLVVEKNERLTIPSSCPRSFAELLHQCCEADAKKRPSFKQIISILESMSNDTSLPDKCNSFLHNKAEWRCEIEATLERLKKLER	2		FALSE	-0.448742943107703	0.0163955202435872	0.463154521587592	0.455809264970145	0.433072128022806	0.0323093294070409	0.0277723670672242	0.0261211559787837
ZAK	activity	MSSLGASFVQIKFDDLQFFENCGGGSFGSVYRAKWFSQDKEVAVKKLLKIEKEAEILSVLSHRNIIQFYGVILEPPNYGIVTEYASLGSLYDYINSNRSEEMDMAHIMTWATDVAKGMHYLHMEAPVKVIHRDLKSRNVVIAADGVLKICDFGASRFHNHTTHMSLVGTFPWMAPEVIQSLPVSETCDTYSYGVVLWEMLTREVPFKGLEGLQVAWLVVEKNERLTIPSSCPRSFAELLHQCWEADAKKRPSFKQIISILESMSNDTSLPDKCNSFLHNKAEWRCEIEATLERLKKLER	2		FALSE	-0.298786393932351	0.182031888175352	0.438858840440002	0.214479497976781	0.241926909422648	0.31943036979721	0.358077902483218	0.281948432016648
ZAK	activity	MSSLGASFVQIKFDDLQFFENCGGGSFGSVYRAKWFSQDKEVAVKKLLKIEKEAEILSVLSHRNIIQFYRVILEPPNYGIVTEYASLGSLYDYINSNRSEEMDMDHIMTWATDVAKGMHYLHMEAPVKVIHRDLKSRNVVIAADGVLKICDFGASRFHNHTTHMSLVGTFPWMAPEVIQSLPVSETCDTYSYGVVLWEMLTREVPFKGLEGLQVAWLVVEKNERLTIPSSCPRSFAELLHQCWEADAKKRPSFKQIISILESMSNDTSLPDKCNSFLHNKAEWRCEIEATLERLKKLER	2		FALSE	-0.433603790453708	0.0101507414691495	0.451619711402874	0.431454315496934	0.423039978429654	0.0199720577306326	0.0165085886325127	0.0168336677932606
ZAK	activity	MSSLGASFVQIKFDDLQFFENCGGGSFGSVYRAKWISQDKEVAVKKLLKIEKEFEILSVLSHRNIIQFYGVILEPPNYGIVTEYASLGSLYDYINSNRSEEMDMDHIMTWATDVAKGMHYLHMEAPVKVIHRDLKSRNVVIAADGVLKICDFGASRFHNHTTHMSLVGTFPWMAPEVIQSLPVSETCDTYSYGVVLWEMLTREVPFKGLEGLQVAWLVFEKNERLTIPSSCPRSFAELLHQCWEADAKKRPSFKQIISILESMSNDTSLPDKCNSFLHNKAEWRCEIEATLERLKKLER	2		FALSE	-0.383643847453371	0.0182125352548036	0.336369908860185	0.39617579180561	0.401459106528781	0.0368731694672978	0.0300860413271025	0.0291786375563318
ZAK	activity	MSSLGASFVQIKFDDLQFFENCGGGSFGSVYRAKWISQDKEVAVKKLLKIEKENEILSVLSHRNIIQFYGVILEPPNYGIVTEYASLGSLYDYINSNRSEEMDMDHIMTWATDVAKGMHYLHMEAPVKVIHRELKSRNVVIAADGVLKICDFGASRFHNHTTHMSLVGTFPWMAPEVIQSLPVSETCDTYSYGVVLWEMLTREVPFKGLEGLQVAWLVVEKNERLTIPSSCPRSFAELLHQCWEADAKKRPSFKQIISILESMSNDTSLPDKCNSFLHNKAEWRCEIEATLERLKKLER	2		FALSE	-0.399419195348101	0.0159521946416937	0.446428715953732	0.39973597900913	0.36184658512513	0.0295815065306738	0.0272591510432325	0.0263418708730133
ZAK	activity	MSSLGASFVQIKFDDLQFFENCGGGSFGSVYRAKWFSQDKEVAVKKLLKIEKEAEILSVLSHRNIIQFYGVILEPPNYGIVTEYASLGSLYDYINSNRSEEMDMDHIMTWATDVAKGMHYLHMEAPVKVIHRDLKSRNVVIAADGVLKICDFGASRFHNHMTHMSLVGTFPWMAPEVIQSLPVSETCDTYSYGVVLWEMLTREVPFKGLEGLQVAWLVVEKNERLTIPSSCPRSFAELLHQCWEADAKKRPSFKQIISILESMSNDTSLPDKCNSFLHNKAEWRCEIEATLERLKKLER	2		FALSE	-0.289738608934808	0.0428193612658688	0.368723953040353	0.294378208204758	0.20656816364338	0.0786606130633554	0.0677073081916906	0.0776964200733506
ZAK	activity	MSSLGASFVQIKFDDLQFFENCGGGSFGSVYRAKWISQDKEVAVKKLLKIEKEIEILSVLSHRNIIQFYGVILEPPNYGSVTEYASLGSLYDYINSNRSEEMDMDHIMTWATDVAKGMHYLHMEAPVKVIHRDLKSRNVVIAADGVLKICDFGASRFHNHTTHMSLVGTFPWMAPEVIQSLPVSETCDTYSYGVVLWEMLTREVPFKGLEGLQVAWLVVEKNERLTIPSSCPRSFAELLHQCWEADAKKRPSFKQIISILESMSNDTSLPDKCNSFLHNKAEWRCEIEATLERLKKLER	2		FALSE	-0.200547727761206	0.0242000909095618	0.207227541607961	0.183650393843587	0.212595701071891	0.049365521295753	0.0396955826880646	0.0388499729781944
ZAK	activity	MSSLGASFVQIKFDDLQFFENCGGGSFGSVYRAKWISQDKEVAVKKLLKIEKEFEILSVLSHRNIIQFYGVILEPPNYGIVTEYASLGSLYDYINSNRSEEMDMDHIMTWATDVAKGMHYLHMEAPVKVIHRDLKSRNVVIAADGVLKICDFGASRFHNHTTHMSLVGTFPWMAPEVIQSLPVSETCDTYSYGVVLWEMLTREVPFKGLEGLQVAWLVVEKNERLTIPSSCPRSFAELLHQCWEADAKKRPSFKQIISILESMSNDTSLPDKCNSFLHNKAEWRCEIEATLERSKKLER	2		FALSE	-0.250934380762122	0.0249264953101199	0.241437637145253	0.227559388947239	0.280021194062042	0.0493436753660065	0.0411596434670323	0.0405400105037107
ZAK	activity	MSSLGASFVQIKFDDLQFFENCGGGSFGSVYRAKWISQDKEVAVKKLLKIEKENEILSVLSHRNIIQFYGVILEPPNYGIVTEYASLGSLYDYINSNRSEEMDMDHIMTWATDVAKGMHYLHMEAPVKVIHRDLKSRNVVIAADGVLKICDFGASRFHNHTTHMSLVGTFPWMAPEVIQSLPVSETCDTYSYGVVLWEMLTREVPFKGLEGLQVAWLVVEKNERLTIPSSCPRSFAELLHQCWEADAKKRPSFKQIISILESMSNDTSLPDKCNSSLHNKAEWRCEIEATLERLKKLER	2		FALSE	-0.419363243904525	0.0207933751708649	0.345504959876321	0.437345357682149	0.443088053168968	0.0440597307302308	0.0353162607959467	0.0316868042912471
ZAK	activity	MSSYGASFVQIKFDDLQFFENCGGGSFGSVYRAKWYSQDKEVAVKKLLKIEKEAEILSVLSHRNIIQFYGVILEPPNYGIVTEYASLGSLYDYINSNRSEEMDMDHIMTWATDVAKGMHYLHMEAPVKVIHRDLKSRNVVIAADGVLKICDFGASRFHNHTTHMSLVGTFPWMAPEVIQSLPVSETCDTYSYGVVLWEMLTREVPFKGLEGLQVAWLVVEKNERLTIPSSCPRSFAELLHQCWEADAKKRPSFKQIISILESMSNDTSLPDKCNSFLHNKAEWRCEIEATLERLKKLER	2		FALSE	-0.112163825250892	0.0336135379219506	0.128086858403237	0.098322565599982	0.114037623405422	0.0612325031255293	0.0539189687621543	0.0603700733391452
ZAK	activity	MSSLGASFVQIKFDDLQFFENCGGGSFGSVYRAKWISQDKEVAVKKLLKIEKENEILSVLSHRNIIQFYGVILEPPNYGIVTEYASLGSLYDYINSNRSEEMDMDHIMTWATDVAKGMHYLHMEAPVKVIHRDLKSRNVVIAADGVLKICDFGASRFHNHTTHMSLVGTFPWMAPEVIQSLPVSETCDTYSYGVCLWEMLTREVPFKGLEGLQVAWLVVEKNERLTIPSSCPRSFAELLHQCWEADAKKRPSFKQIISILESMSNDTSLPDKCNSFLHNKAEWRCEIEATLERLKKLER	2		FALSE	-0.391959498915456	0.0213925848322433	0.434411041085877	0.342101186952058	0.412489463347785	0.0424455365365056	0.035132282923492	0.0349243846012316
ZAK	activity	MSSLGASFVQIKFDDLQFFENCGGGVFGSVYRAKWNSQDKEVAVKKLLKIEKEAEILSVLSHRNIIQFYGVILEPPNYGIVTEYASLGSLYDYINSNRSEEMDMDHIMTWATDVAKGMHYLHMEAPVKVIHRDLKSRNVVIAADGVLKICDFGASRFHNHTTHMSLVGTFPWMAPEVIQSLPVSETCDTYSYGVVLWEMLTREVPFKGLEGLQVAWLVVEKNERLTIPSSCPRSFAELLHQCWEADAKKRPSFKQIISILESMSNDTSLPDKCNSFLHNKAEWRCEIEATLERLKKLER	2		FALSE	-0.111573498331971	0.0209719857017907	0.186041021955532	0.0531460914349237	0.106459508259398	0.0383230265555318	0.0353932821237243	0.0354785142649534
ZAK	activity	MSSLGASFVQIKFDDLQFFENCGGGSFGSVYRAKWFSQDKEVAVKKLLKIEKEAEILSVLSHRNIIQFYGVILEPPNYGIVTEYASLGSLYDYINSNRSEEMDMDHIMTWATDVAKGMHYLGMEAPVKVIHRDLKSRNVVIAADGVLKICDFGASRFHNHTTHMSLVGTFPWMAPEVIQSLPVSETCDTYSYGVVLWEMLTREVPFKGLEGLQVAWLVVEKNERLTIPSSCPRSFAELLHQCWEADAKKRPSFKQIISILESMSNDTSLPDKCNSFLHNKAEWRCEIEATLERLKKLER	2		FALSE	-0.426863395172647	0.0111270649026717	0.447872514291458	0.422214860935206	0.416247147065445	0.0214379690050818	0.0187733962969208	0.0180670275397236
ZAK	activity	MSSLGASFVQIKFDDLQFFENCGGGSFGSVYRAKWYSQDKEVAVKKLLKIEKEAEILSVLSHRNIIQFYGAILEPPNYGIVTEYASLGSLYDYINSNRSEEMDMDHIMTWATDVAKGMHYLHMEAPVKVIHRDLKSRNVVIAADGVLKICDFGASRFHNHTTHMSLVGTFPWMAPEVIQSLPVSETCDTYSYGVVLWEMLTREVPFKGLEGLQVAWLVVEKNERLTIPSSCPRSFAELLHQCWEADAKKRPSFKQIISILESMSNDTSLPDKCNSFLHNKAEWRCEIEATLERLKKLER	2		FALSE	0.021362227592162	0.0174875232069969	-0.0113190125519504	-0.0290566775635333	-0.0217158012757171	0.0327038390003632	0.0292765507182265	0.0292567291766639
ZAK	activity	MSSLGASFVQIKFDDLQFFENCGGGSFGSVYRAKWISQDKEVAVKKLLKIEKEIEILSVLSHRNIIQFYGVILEPPNYGIVTEYASLGSLYDYINSNRSEEMDMDHIMTWATDVAKGMHYLHMEAPVKVIHRDLKSRNVVIAADGVLKICDFGASRFHNHTTHMSLVGTFPWMAPEVIQSLPVSETCDTYSYGVVLWEMLTREVPFKGLEGLQVAWLVVEKNERLTIPSSCPRSFAELLHQCWEADAKKRPSFKQIISILESMSNDTSLPDKCNSFLHNKAEWRCEIEATLERLKWLER	2		FALSE	-0.163065970818321	0.0232658177884384	0.209157711795522	0.185835171364608	0.102020646266162	0.0453373471603179	0.0371735090366437	0.0396137462242071
ZAK	activity	MSSLGASFVQIKFDDLQFFENCGGGSFGSVYRAKWISQDKEVAVKKLLKIEKEFEILSVLSHRNIIQFYGVILEPPNYGIVTEYASLGSLYDYINSNRSEEMDMDHIMTWATDVAKGMHYLHMEAPVKVIHRDLKSRNVVIAADGVLKICDFGASRFHNHTTHMSLVGTFPWMAPEVIQSLPVSETCDTYSYGVVLWEMLTREVPFKGLEGLQVAWLVVEKNERLTIPSSCPRSFAELLHQCWEATAKKRPSFKQIISILESMSNDTSLPDKCNSFLHNKAEWRCEIEATLERLKKLER	2		FALSE	-0.255388798117432	0.0171739375281295	0.224540006358683	0.262089049278495	0.270627491561427	0.0333148482695038	0.0290159114945074	0.0277167153916959
ZAK	activity	MSSLGASFVQIKFDDLQFFENCGGGSFGSVYRAKWISQDKESAVKKLLKIEKEAEILSVLSHRNIIQFYGVILEPPNYGIVTEYASLGSLYDYINSNRSEEMDMDHIMTWATDVAKGMHYLHMEAPVKVIHRDLKSRNVVIAADGVLKICDFGASRFHNHTTHMSLVGTFPWMAPEVIQSLPVSETCDTYSYGVVLWEMLTREVPFKGLEGLQVAWLVVEKNERLTIPSSCPRSFAELLHQCWEADAKKRPSFKQIISILESMSNDTSLPDKCNSFLHNKAEWRCEIEATLERLKKLER	1		FALSE	-0.326121261609819	0.0186494493240692	0.30625788885727	0.339867900519844	0.325378777157033	0.0371166487635404	0.0300793617118204	0.0309482204012015
ZAK	activity	MSSLGASFVQIKFDDLQFFENCGGGSFGSVYRAKWISQDKEVAVKKLLKIEKENEILSVLSHRNIIQFYGVILEPPNYGIVTEYASLGSLYDYINSNRSEEMDMDHIMTWATDVAKGMHYLHMEAPVKVIHRDLKSRNVVIAADGVLKICDFGASRFHNHTTHMSLVGTFPWMAPEVIQSLPVSETCDTYSYGVVLWEM*TREVPFKGLEGLQVAWLVVEKNERLTIPSSCPRSFAELLHQCWEADAKKRPSFKQIISILESMSNDTSLPDKCNSFLHNKAEWRCEIEATLERLKKLER	2		TRUE	-0.477322394905916	0.0237815970519541	0.490791117351725	0.468048974979982	0.479861060765715	0.0537889997142779	0.0378009280893949	0.0371986329073984
ZAK	activity	MSSLGASFVQIKFDDLQFFENCGGGSFGSVYRAKWISQDKEVAVKKLLKIEKEFEILSVLSHRNIIQFYGVILEPPNYGIVTEYASLGSLYDYINSNRSEEMDMDHIMTWATDVAKGMHYLHMEAPVKVIHRDLKSRNVVIAADGVLKICDFGASRFHNHTTHMSLVGTFPWMAPEVIQSLPVSETCDTYSYGVVLWEMETREVPFKGLEGLQVAWLVVEKNERLTIPSSCPRSFAELLHQCWEADAKKRPSFKQIISILESMSNDTSLPDKCNSFLHNKAEWRCEIEATLERLKKLER	2		FALSE	-0.422084079650493	0.0169829288048384	0.421708254082244	0.443429491135829	0.399700136542142	0.0317404381603617	0.0280034167759466	0.0288751089888309
ZAK	activity	MSSLGASFVQIKFDDLQFFENCGGGSFGSVYRAKWFSQDKEVAVKKLLKIEKEAEILSVLSHRNIIQFYGVILEPPNYGIVTEYASLGSLYDYINSNRSEEMDMDHIMTWATDVAKGMHYLHMEAPVKVIHRDLKSRNVVIAADGTLKICDFGASRFHNHTTHMSLVGTFPWMAPEVIQSLPVSETCDTYSYGVVLWEMLTREVPFKGLEGLQVAWLVVEKNERLTIPSSCPRSFAELLHQCWEADAKKRPSFKQIISILESMSNDTSLPDKCNSFLHNKAEWRCEIEATLERLKKLER	2		FALSE	-0.0215024966654153	0.0196666050794615	0.0279294906826826	0.0261112418099774	0.0114955682773492	0.0377762372948174	0.0319067638175058	0.0332880037892011
ZAK	activity	MSSLGASFVQIKFDDLQFFENCGGGSFGSVYRAKWISQDKEVAVKKLLKIEKEAEILSVLSHRNIIQFYGVILEPPNYGIVTEYASLGSLYDYINSNRSEEMDMDHIMTWATDVAKGMHYLHMEAPVKVIHRDLKSRNVVIAADGVLKICDFGDSRFHNHTTHMSLVGTFPWMAPEVIQSLPVSETCDTYSYGVVLWEMLTREVPFKGLEGLQVAWLVVEKNERLTIPSSCPRSFAELLHQCWEADAKKRPSFKQIISILESMSNDTSLPDKCNSFLHNKAEWRCEIEATLERLKKLER	1		FALSE	-0.0184465041614542	0.0585249185905388	0.0328465358198964	0.0498847418654637	-0.0211521565002873	0.113781619343424	0.0980430336414748	0.0950519052979911
ZAK	activity	MSSLGASFVQIKFDDLQFFENCGGGSFGSVYRAKWFSQDKEVAVKKLLKIEKEAEILSVLSHRNIIQFYGVILEPPNYGIVTEYASLGSLYDYINSNRSEEMDMDHIMTWATDVAKGMHYLHMEAPVKVIHRDLKSRNVVIAADGVLKICDFGASRFHNHTTHMSLVGTFPWMAPEVIQSLPVSETCDTYSYGVVLWEMLTREVPFKGLEGLQVAWLVVEKNERLTIPSSCPRSFAELLHQCWEADAKKRPSFKQIISILESMSNDTSLPDKCNSFLHNKAEWRCEIEATLEGLKKLER	2		FALSE	0.0102089417786162	0.0163980268431748	0.0151659531123958	-0.0282815334389635	-0.0159448276303382	0.0288804759768804	0.027795375291956	0.0285639997613995
ZAK	activity	MSSLGASFVQIKFDDLQFFENCGGGSFGSVYRAKWFSQDKEVAVKKLLKIEKEAEILSVLSHRNIIQFYGVILEPPNYGIVTEYASLGSLYDYINSNRSEEMDMDHIMTWATDVAKGMHYLHMEAPVKVIHRDLKSRNVVIAADGVLKICDFGASRFHNHTTHMSLVGTFPWMAPEVIQSLPVSETCDTYSYGVVLWEMLTREVPFKGLEGLQVAWLVVEKNERLTIPSSCPRSFAELLHQCWEADAKKRPSFKQIISINESMSNDTSLPDKCNSFLHNKAEWRCEIEATLERLKKLER	2		FALSE	-0.356667509753372	0.0178509595913103	0.339687382493909	0.360770895464149	0.364291832198529	0.0350995543854839	0.0298372271390834	0.0288290600981899
ZAK	activity	MSSLGASFVQIKFDDLQFFENCGGGSFGSVYRAKWFSQDKEVAVKKLLKIEKEAEILSVLSHRNIIQFYGVILEPPNYGIVTEYASLGSLYDYINSNRSEEMDMDHIMTWATDVAKGMHYLHMEAPVKVIHRDLKSRNVVIAADGVLKICDFGASRFHNHTTHMSLVGTFPWMAPEVIQSLPVSETCDTYSYGVVLWEMLTREVPFKGLEGLQVAWLVVEKNERLTIPSSAPRSFAELLHQCWEADAKKRPSFKQIISILESMSNDTSLPDKCNSFLHNKAEWRCEIEATLERLKKLER	2		FALSE	0.0375056492702883	0.0503799567625622	-0.00149883767059058	-0.0437090654718717	-0.0723139736348736	0.0845981245665021	0.0865415926359487	0.0910062896333456
ZAK	activity	MSSLGASFVQIKFDDLQFFENCGGGSFGSVYRAKWFSQDKEVAVKKLLKIEKEAEILSVLSHRNIIQFCGVILEPPNYGIVTEYASLGSLYDYINSNRSEEMDMDHIMTWATDVAKGMHYLHMEAPVKVIHRDLKSRNVVIAADGVLKICDFGASRFHNHTTHMSLVGTFPWMAPEVIQSLPVSETCDTYSYGVVLWEMLTREVPFKGLEGLQVAWLVVEKNERLTIPSSCPRSFAELLHQCWEADAKKRPSFKQIISILESMSNDTSLPDKCNSFLHNKAEWRCEIEATLERLKKLER	2		FALSE	-0.208228445869282	0.026444208896002	0.213081494741663	0.220416308158483	0.193751168100894	0.0528692062490092	0.0439781891266807	0.0424397733221413
ZAK	activity	MSSLGASFVQIKFDDLQFFENCGGGSFGSVYRAKWISQDKEVAVKKLLKIEKEFEILSVLSHRNIIQFYGVILEPPNYGIVTEYASLGSLYDYINSNRSEEMDMDHIMTWATDVAKGMHYLHMEAPVKVIHRDLKSRNVVIAADGVLKICDFGASRGHNHTTHMSLVGTFPWMAPEVIQSLPVSETCDTYSYGVVLWEMLTREVPFKGLEGLQVAWLVVEKNERLTIPSSCPRSFAELLHQCWEADAKKRPSFKQIISILESMSNDTSLPDKCNSFLHNKAEWRCEIEATLERLKKLER	2		FALSE	-0.343983379462554	0.0323712940450782	0.382286685554435	0.359874164122981	0.289502231874174	0.0630441945549659	0.049563958894167	0.0581611246538427
ZAK	activity	MSSLGASFVQIKFDDLQFFENCGGGSFGSVYRAKWISQDKEVAVKKLLKIEKEFEILSVLSHRNIIQFYGVILEPPNYGIVTEYASLGSLYDYINSNRSEEMDMDHIMTWATDVAKGMHYLHMEAPVKVIHRDLKSRNVVIAADGVLKICDFGASRFHNHTTHMSLVGTFPWMAPEVIQSLPVSETCDTYSYGVVLWEMLTREVPFKGLEGLQVAWLVVEKNERLTIPSSCPRSFAELLHQCWEADAKKRPSFKQIISILRSMSNDTSLPDKCNSFLHNKAEWRCEIEATLERLKKLER	2		FALSE	-0.285525424980245	0.0197502586283242	0.258555948487376	0.320744553956489	0.267026437829634	0.0417631492547654	0.0320544760103675	0.0313567939149931
ZAK	activity	MSSLGASFVQIKFDDLQFFENCGGGSFGSVYRAKWNSQDKEVAVKKLLKISKEAEILSVLSHRNIIQFYGVILEPPNYGIVTEYASLGSLYDYINSNRSEEMDMDHIMTWATDVAKGMHYLHMEAPVKVIHRDLKSRNVVIAADGVLKICDFGASRFHNHTTHMSLVGTFPWMAPEVIQSLPVSETCDTYSYGVVLWEMLTREVPFKGLEGLQVAWLVVEKNERLTIPSSCPRSFAELLHQCWEADAKKRPSFKQIISILESMSNDTSLPDKCNSFLHNKAEWRCEIEATLERLKKLER	2		FALSE	-0.0633121552095141	0.0213588332897044	0.11063684680921	0.0580236783436106	0.0309097595973989	0.0402716891855498	0.0352125477780082	0.0360626714108558
ZAK	activity	MSSLGASFVQIKFDDLQFFENCGGGSFGSVYRAKWISQDKEVAVKKLLKIEKENEILSVLSHRNIIQFYGVILEPPNYGIVTEYASLGSLYDYINSNRSEEMDMDHIMTWATDVAKGMHYLHMEAPVKVIHRDLKSRNVVIAADGVLKICDFGASRFHNHTTHMSLVGTFPWMAPEVIQSLPVSETCDTYSYGVVLWEMLTREVPFKGLEGLQVAWLVVEKNERLTIPSSCPRSFAELLHQCWEADAKKRPSFKQVISILESMSNDTSLPDKCNSFLHNKAEWRCEIEATLERLKKLER	2		FALSE	-0.218294132772903	0.0216936527640848	0.238069180854166	0.20462615295901	0.217890766374785	0.0418903209940425	0.0353051490534261	0.0364483416207799
ZAK	activity	MSSLGASFVQIKFDDLQFFENCGGGSFGSVYRAKWYSQDKEVAVKKLLKIEKEAEILSVLSHFNIIQFYGVILEPPNYGIVTEYASLGSLYDYINSNRSEEMDMDHIMTWATDVAKGMHYLHMEAPVKVIHRDLKSRNVVIAADGVLKICDFGASRFHNHTTHMSLVGTFPWMAPEVIQSLPVSETCDTYSYGVVLWEMLTREVPFKGLEGLQVAWLVVEKNERLTIPSSCPRSFAELLHQCWEADAKKRPSFKQIISILESMSNDTSLPDKCNSFLHNKAEWRCEIEATLERLKKLER	2		FALSE	-0.42026756341669	0.0200040736140077	0.354673158396356	0.448177467222138	0.43334296440523	0.0410103744601486	0.0324353488949311	0.0323783105437526
ZAK	activity	MSSLGASFVQIKFDDLQFFENCGGGSFGSVYRAKWNSQDKEVAVKKLLKIEKEAEILSVLSHRNIIQFYGVILEPPNYGIVTEYASLGSLYDYINSNRSEEMDMDHIMTWATDVAKGMHYLHMEAPVKVIHKDLKSRNVVIAADGVLKICDFGASRFHNHTTHMSLVGTFPWMAPEVIQSLPVSETCDTYSYGVVLWEMLTREVPFKGLEGLQVAWLVVEKNERLTIPSSCPRSFAELLHQCWEADAKKRPSFKQIISILESMSNDTSLPDKCNSFLHNKAEWRCEIEATLERLKKLER	2		FALSE	-0.275976787433032	0.0191921482208627	0.272789789673223	0.286851738749527	0.266616613485798	0.0378255954689654	0.0309698711700874	0.0320525381110579
ZAK	activity	MSSLGASFVQIKFDDLQFFENCGGGSFGSVYRAKWYSQDKEVAVKKLLKIEKEAEILSVLSHRNIIQFYGVILEPPNYGIVTEYASLGSLYDYINSNRSEEMDMDHIMTWATDVAKGMHYLHMEAPVKVIHHDLKSRNVVIAADGVLKICDFGASRFHNHTTHMSLVGTFPWMAPEVIQSLPVSETCDTYSYGVVLWEMLTREVPFKGLEGLQVAWLVVEKNERLTIPSSCPRSFAELLHQCWEADAKKRPSFKQIISILESMSNDTSLPDKCNSFLHNKAEWRCEIEATLERLKKLER	2		FALSE	-0.329854567545232	0.0229418981716857	0.365158162335369	0.31352934986025	0.322500768270353	0.0455586012515021	0.0369243282031809	0.0382164791725169
ZAK	activity	MSSLGASFVQIKFDDLQFFENCGGGSFGSVYRAKWNSQDKEVAVKKLLKIEKEAEILSVLSHRNIIQFYGVILEPPNYGIVTEYASLGSLYDYINSNRSEEMDMDHIMTWATEVAKGMHYLHMEAPVKVIHRDLKSRNVVIAADGVLKICDFGASRFHNHTTHMSLVGTFPWMAPEVIQSLPVSETCDTYSYGVVLWEMLTREVPFKGLEGLQVAWLVVEKNERLTIPSSCPRSFAELLHQCWEADAKKRPSFKQIISILESMSNDTSLPDKCNSFLHNKAEWRCEIEATLERLKKLER	2		FALSE	0.00109049413886326	0.0331805172001948	0.0301219770610644	0.0317705053904806	-0.0669753012222168	0.0631690098080871	0.0527327448234291	0.0579200156813395
ZAK	activity	MSSLGASFVQIKFDDLQFFENCGGGSFGSVYRAKWISQDKEVAVKKLLKIEKEYEILSVLSHRNIIQFYGVILEPPNYGIVTEYASLGSLYDYINSNRSEEMDMDHIMTWATDVAKGMHYLHMEAPVKVIHRDLKSRNVVIAADGVLKICDFGASRFHNHTTHMSLVGTFPWMAPEVIQSLPVSETCDTYSYGVVLWEMLTREVPFKGLEGLQVAWLVVEKNERLTIPSSCPRSFAELLHQCWEADAKKRPSFKQIISILESMSNDTSLPDKCNSFLHNKAEWRCEIEATLERLKYLER	2		FALSE	-0.314758798574301	0.0157442420101913	0.336741636245625	0.305854884434361	0.307786110426192	0.0305280350868658	0.0256283303553647	0.0263644217394034
ZAK	activity	MSSAGASFVQIKFDDLQFFENCGGGSFGSVYRAKWFSQDKEVAVKKLLKIEKEAEILSVLSHRNIIQFYGVILEPPNYGIVTEYASLGSLYDYINSNRSEEMDMDHIMTWATDVAKGMHYLHMEAPVKVIHRDLKSRNVVIAADGVLKICDFGASRFHNHTTHMSLVGTFPWMAPEVIQSLPVSETCDTYSYGVVLWEMLTREVPFKGLEGLQVAWLVVEKNERLTIPSSCPRSFAELLHQCWEADAKKRPSFKQIISILESMSNDTSLPDKCNSFLHNKAEWRCEIEATLERLKKLER	2		FALSE	-0.336260114515967	0.0141597824697907	0.376246446776974	0.310863472313326	0.335130216454405	0.0281277506511322	0.0228853953411063	0.023477443232295
ZAK	activity	MSSLGASFVQIKFDDLQFFENCGGGSFGSVYRAKWISQDKEVAVKKLLKIEKEFEILSVLSHRNIIQFYGVILEPPNYGIVTEYASLGSLYDYINSNRSEEMDMDHIMTWATDVAKGMHYLHMEAPVKVIHRDLKSRNVVIAADGVLKICDFGASWFHNHTTHMSLVGTFPWMAPEVIQSLPVSETCDTYSYGVVLWEMLTREVPFKGLEGLQVAWLVVEKNERLTIPSSCPRSFAELLHQCWEADAKKRPSFKQIISILESMSNDTSLPDKCNSFLHNKAEWRCEIEATLERLKKLER	2		FALSE	-0.325587431097992	0.0286369469355125	0.328175839094151	0.34246962773722	0.301701283734961	0.0603351879419174	0.0431910486944326	0.0494684616989892
ZAK	activity	MSSLGASFVQIKFDDLQFFENCGGGSFGSVYRAKWISQDKEVAVKKLLKIEKEAEILSVLSHRNIIQFYGVILEPPNYGIVTEYASLGSLYDYINSNRSEEMDMDHIMTWATDVAKGMHYLHMEAPVKVIHRDLKSRNVVIAADGVLKICDFGASRFHNHTTHMSLVGTFPWMAPEVIQSLPVSETCDTYSYGVVLWEMLTREVPFKGLEGLQVAWLVVEKNERLTIPSSCPRSFAELLHQCWEADAKKRPSFKQIISILESMSNDTSLPDKCNSFLHNKAEWRCEIEATLERLLKLER	1		FALSE	0.001325241889052	0.0215447037989172	-0.00548628170197727	0.019873093182696	-0.0214060105253412	0.042343257073687	0.0346496017295638	0.0361857572525392
ZAK	activity	MSSLGASFVQIKFDDLQFFENCGGGSFGSVYRAKWISQDKEVAVKKLLKIEKEFEILSVLSHRNIIQFYGVILEPPNYGIVTEYASLGSLYDYINSNRSEEMDMDHIMTWATDVAKGMHYLHMEAPVKVIHRDLKSRNVVIAADGVLKICDFGASRFHNHTTHMSLVGTFPWMAPEVIQSLPVSETCDTYSYGVVLWEMLTREVPFKGLEGLQVAWLVVEKNERLTIPSSCPRSSAELLHQCWEADAKKRPSFKQIISILESMSNDTSLPDKCNSFLHNKAEWRCEIEATLERLKKLER	2		FALSE	-0.38653436639484	0.0190153563834994	0.434995134140571	0.409464618261139	0.32639417887139	0.0367235175398755	0.0311163030192581	0.0317613717186592
ZAK	activity	MSSLGASFVQIKFDDLQFFENCGGGSFGSVYRAKWISQDKEVAVKKLLKIEKEFEILSVLSHRNIIQFYGVILEPPNYGIVTEYASLGSLYDYINSNRSEEMDMDHIMTWATDVAKGMHYLHMEAPVKVIHRDLKSRNVVIAADGVLKICDFGASRFHNHTTHMSLVGTFPWMAPEVIQSLPVSETCDTYSYGVVLWSMLTREVPFKGLEGLQVAWLVVEKNERLTIPSSCPRSFAELLHQCWEADAKKRPSFKQIISILESMSNDTSLPDKCNSFLHNKAEWRCEIEATLERLKKLER	2		FALSE	-0.413798683046109	0.0124604457757193	0.431066747898537	0.437370238285978	0.376692811054801	0.0248315005633793	0.0200588572416173	0.020700969108246
ZAK	activity	MSSLGASFVQIKFDDLQFFENCGGGSFGSVYRAKWISQDKEVAVKKLLKIEKEFEILSVLSHRNIIQFYGVILEPPNYGIVTEYASLGSLYDYINSNRSEEMDMDHIMTWATDVAKGMHYLHMEAPVKVIHRDLKSRNVVIAADGVLKICDFGASRFHNHTTHMSLVGTWPWMAPEVIQSLPVSETCDTYSYGVVLWEMLTREVPFKGLEGLQVAWLVVEKNERLTIPSSCPRSFAELLHQCWEADAKKRPSFKQIISILESMSNDTSLPDKCNSFLHNKAEWRCEIEATLERLKKLER	2		FALSE	-0.210631900427123	0.0202218419269855	0.21029806355245	0.168375203332404	0.254934634197888	0.038334516811806	0.0333200851992591	0.0340158544025661
ZAK	activity	MSSLGASFVQIKFDDLQFFENCGGGSFGSVYRAKWISQDKEVAVKKLLKIEKENEILSVLSHRNIIQFYGVILEPPNYGIVTEYASLGSLYDYINSNRSEEMDMDHIMTWATDVAKGMHYLHMEAPVKVIHGDLKSRNVVIAADGVLKICDFGASRFHNHTTHMSLVGTFPWMAPEVIQSLPVSETCDTYSYGVVLWEMLTREVPFKGLEGLQVAWLVVEKNERLTIPSSCPRSFAELLHQCWEADAKKRPSFKQIISILESMSNDTSLPDKCNSFLHNKAEWRCEIEATLERLKKLER	2		FALSE	-0.375108645185789	0.0139906130737847	0.391176232381116	0.370573149515322	0.368491638988565	0.0275611170931666	0.0229781684138761	0.0229507525765898
ZAK	activity	MSSLGASFVQIKFDDLQFFENCGGGSFGSVYRAKWISQDKEVAVKKLLKIEKEYEILSVLSHRNIIQFYGVILEPPNYGIVTEYASLGSLYDYINSNRSEEMDMDHIMTWATDVSKGMHYLHMEAPVKVIHRDLKSRNVVIAADGVLKICDFGASRFHNHTTHMSLVGTFPWMAPEVIQSLPVSETCDTYSYGVVLWEMLTREVPFKGLEGLQVAWLVVEKNERLTIPSSCPRSFAELLHQCWEADAKKRPSFKQIISILESMSNDTSLPDKCNSFLHNKAEWRCEIEATLERLKKLER	2		FALSE	-0.308801131783196	0.0261455881412129	0.312664318241777	0.31173697078827	0.302809427363678	0.0516160750411986	0.041978902824919	0.0438506452752323
ZAK	activity	MSSLGASFVQIKFDDLQFFENCGGGSFGSVYRAKWISQDKEVAVKKLLKIEKENEILSVLSHRNIIQFYGVILEPPNYGIVTEYASLGSLYDYINSNRSEEMDMDHIMTWATDVAKGMHYLHMEAPVAVIHRDLKSRNVVIAADGVLKICDFGASRFHNHTTHMSLVGTFPWMAPEVIQSLPVSETCDTYSYGVVLWEMLTREVPFKGLEGLQVAWLVVEKNERLTIPSSCPRSFAELLHQCWEADAKKRPSFKQIISILESMSNDTSLPDKCNSFLHNKAEWRCEIEATLERLKKLER	2		FALSE	-0.335045080366982	0.0191965979707844	0.283822041829852	0.336785306316367	0.364605091936416	0.0394148546014314	0.0314002761795613	0.0307769812582286
ZAK	activity	MSSLGASFVQIKFDDLQFFENCGGGSFGSVYRAKWISQDKEVAVKKLLKIEKEFEILSVLSHRNIIQFYGVILEPPNYGIVTEYASLGSLYDYINSNRSEEMDMDHIMTWATDVAKGMHYLHMEAPVKVIHRDLKSRNVVIAADGVLKICDFGASRFHNHTTHMSLVGTFPWMAPEVIQSLPVSETCDTYSYGVVLWEMLTREVPFKGLEGLQVAWLVVEKNERLTIPSSCPRSFAELLHQCWEADAKKRPSFKQIISILESMSNATSLPDKCNSFLHNKAEWRCEIEATLERLKKLER	2		FALSE	-0.0651068301220392	0.0187734046819929	0.0239122463211425	0.0641600880925314	0.0936740039957216	0.0373452074885149	0.0308381940951705	0.0305879467542574
ZAK	activity	MSSLGASFVQIKFDDLQFFENCGGGSFGSVYRAKWFSQDKEVAVKKLLKIEKEAEILSVLSHRNIIQFYGVILEPPNYGIVTEYASLGSLYDYINSNRSEEMDMDHIMTWATDVAKGMHYLHMEAPVKVIHRDLKSRNVVIAADGVLKICDFGASRFHNHTTHMSLVGTFPWMAPEVIQSLPVSETCDTYSYGVVLWEMLTREVPFKGLEGLQVAWLHVEKNERLTIPSSCPRSFAELLHQCWEADAKKRPSFKQIISILESMSNDTSLPDKCNSFLHNKAEWRCEIEATLERLKKLER	2		FALSE	-0.438040478650703	0.0190838209067416	0.434035770024732	0.459508689390226	0.418961259001559	0.0383158292087689	0.0310269270946864	0.031221441510086
ZAK	activity	MSSLGASFVQIKFDDLQFFENCGGGSFGSVYRAKWFSQDKEVAVKKLLKIEKEAEILSVLSHRNIIQFYGVILEPPNYGIVTEYASLGSLYDYINSNRSEEMDMDHIMTWATDVAKGMHYLHMEAPVKVIHRDLKSRNVVIAADGVLKICDFGASRFHNHTTHMSLVGTFPWMAPEVIQSLPVSETCDTYSYGVVLWEMLTREVPFKGLEGLQVAWLVVEKNERLTIPSSCFRSFAELLHQCWEADAKKRPSFKQIISILESMSNDTSLPDKCNSFLHNKAEWRCEIEATLERLKKLER	2		FALSE	-0.419889699637333	0.0171521752079753	0.42604402047495	0.444486157091776	0.392654913199183	0.0346667036398463	0.0282840158410157	0.027555841150605
ZAK	activity	MSSLGASFVQIKFDDLQFFENCGGGSFGSVYRAKWISQDKEVAVKKLLKIEKEAEILSVLSHRNIIQFYGVILEPPNYGIVTEYASLGSLYDYINSNRSEEMDMDHIMTWATDVAKGMHYLHMEAPVKVIHGDLKSRNVVIAADGVLKICDFGASRFHNHTTHMSLVGTFPWMAPEVIQSLPVSETCDTYSYGVVLWEMLTREVPFKGLEGLQVAWLVVEKNERLTIPSSCPRSFAELLHQCWEADAKKRPSFKQIISILESMSNDTSLPDKCNSFLHNKAEWRCEIEATLERLKKLER	1		FALSE	-0.202443593537154	0.0147847466244123	0.167930054163035	0.199204189727826	0.231998729991568	0.028046277370343	0.0246989721455752	0.0245126169471252
ZAK	activity	MSSLGASFVQIKFDDLQFFENCGGGSFGSVYRAKWFSQDKEVAVKKLLKIEKEAEILSVLSHRNIIQFYGVILEPPNYGIVTEYASLGSLYDYINSNRSEEMDMDHIMTWATDVAKGMHYLHMEAPVKVIHRDLKSRNVVIAADFVLKICDFGASRFHNHTTHMSLVGTFPWMAPEVIQSLPVSETCDTYSYGVVLWEMLTREVPFKGLEGLQVAWLVVEKNERLTIPSSCPRSFAELLHQCWEADAKKRPSFKQIISILESMSNDTSLPDKCNSFLHNKAEWRCEIEATLERLKKLER	2		FALSE	-0.1429900009481	0.0280041759444752	0.08772977543673	0.167659961712143	0.147918218426333	0.0596805301322604	0.0431266463000573	0.0467929227291768
ZAK	activity	MSSLGASFVQIKFDDLQFFENCGGGSFGSVYRAKWFSQDKEVAVKKLLKIEKEAEILSVLSHRNIIQFYGVILEPPNYGIVTEYASLGSLYDYINSNRSEEMDMDHIMTWATDVAKGMHYLHMEAPVKVIHRDLKSRNVVIAADGVLKICDFGASRFHNHTTHMSLVGTFPWMAPEVIQSLPVSETCDTYSYGVVLWEMLTREVPFKGLEGLQVAWLVVEKNERLTIPSSCPRSFAELLHQCWEADAKKRPSFKQIISILEAMSNDTSLPDKCNSFLHNKAEWRCEIEATLERLKKLER	2		FALSE	-0.0870647609506912	0.0207187241790047	0.162574175972941	0.0803347191897703	0.0308762591174334	0.0391294765586956	0.0331965546899617	0.0360606814143062
ZAK	activity	MSSLGASFVQIKFDDLQFFENCGGGSFGSVYRAKWISQDKEVAVKKLLKIEKENEILSVLSHRNIIQFYGVILEPPNYGIVTEYASLGSLYDYINSNRSEEMDMDHIMTWATDVAKGMHYLHMEAPVKVIHRDLKSRNVVIAADGVLKICDFGASRFHNHTTHMSLVGTFPWMAPEVIQSLPVSETCDTYSYGVVLWEMLTREVPFKGLEGLQVAWLVVEKNERLTIPSSCPRSFAELLHQCWEADAK*RPSFKQIISILESMSNDTSLPDKCNSFLHNKAEWRCEIEATLERLKKLER	2		TRUE	-0.512685140373566	0.0356458381097958	0.536791496087803	0.543669010199416	0.458246224768702	0.0725030600500451	0.0553308644042947	0.0608419119308677
ZAK	activity	MSSLGASFVQIKFDDLQFFENCGGGSFGSVYRAKWYSQDKEVAVKKLLKIEKEAEILSVLSHRNIIQFYGVILEPPNYGIVTEYASLGSLYDYINSNRSEEMDMDHIMTWRTDVAKGMHYLHMEAPVKVIHRDLKSRNVVIAADGVLKICDFGASRFHNHTTHMSLVGTFPWMAPEVIQSLPVSETCDTYSYGVVLWEMLTREVPFKGLEGLQVAWLVVEKNERLTIPSSCPRSFAELLHQCWEADAKKRPSFKQIISILESMSNDTSLPDKCNSFLHNKAEWRCEIEATLERLKKLER	2		FALSE	-0.420140786805964	0.0117274848901428	0.432106584805313	0.414506395037739	0.417242011977976	0.0229649397696882	0.0196173530032409	0.0189786460273936
ZAK	activity	MSSLGASFVQIKFDDLQFFENCGGGSFGSVYRAKWISQDKEVAVKKLLKIEKEYEILSVLSHRNIIQFYGVILEPPNYGIVTEYASLGSLYDYINSNRSEEMDMDHIMTWATDVAKGMHYLHMEAPVKVIHRDLKSRNQVIAADGVLKICDFGASRFHNHTTHMSLVGTFPWMAPEVIQSLPVSETCDTYSYGVVLWEMLTREVPFKGLEGLQVAWLVVEKNERLTIPSSCPRSFAELLHQCWEADAKKRPSFKQIISILESMSNDTSLPDKCNSFLHNKAEWRCEIEATLERLKKLER	2		FALSE	-0.437323757825166	0.0268176323617768	0.430492035030699	0.41684576258265	0.466540241445866	0.0529036598078075	0.0423219305633594	0.0458897238435316
ZAK	activity	MSSLGASFVQIKFDDLQFEENCGGGSFGSVYRAKWISQDKEVAVKKLLKIEKEIEILSVLSHRNIIQFYGVILEPPNYGIVTEYASLGSLYDYINSNRSEEMDMDHIMTWATDVAKGMHYLHMEAPVKVIHRDLKSRNVVIAADGVLKICDFGASRFHNHTTHMSLVGTFPWMAPEVIQSLPVSETCDTYSYGVVLWEMLTREVPFKGLEGLQVAWLVVEKNERLTIPSSCPRSFAELLHQCWEADAKKRPSFKQIISILESMSNDTSLPDKCNSFLHNKAEWRCEIEATLERLKKLER	2		FALSE	-0.186352399191546	0.0366153278579631	0.207691371711308	0.169741883584961	0.191619702867135	0.0754849435899944	0.056933637280838	0.0617939986090274
ZAK	activity	MSSLGASFVQIKFDDLQFFENCGGGSFGSVYRAKWNSQDKEVAVKKLLKIEKEAEILSVLSHRNIIQFYGVILEPPNYGIVTEYASLGSLYDYINSNRSEEMDMDHIMTWATDVAKGMHYLHMEAPVKVIHRDLKSRNVVIAADGVLKICDFGASRFHNGTTHMSLVGTFPWMAPEVIQSLPVSETCDTYSYGVVLWEMLTREVPFKGLEGLQVAWLVVEKNERLTIPSSCPRSFAELLHQCWEADAKKRPSFKQIISILESMSNDTSLPDKCNSFLHNKAEWRCEIEATLERLKKLER	2		FALSE	-0.00981693953610221	0.020115204969375	7.73713248929214e-06	-0.00228230005623986	0.0299524865806484	0.0368353870151116	0.0341165745526858	0.0338005322162226
ZAK	activity	MSSLGASFVQIKFDDLQFFENCGGGSFGSVYRAKWFSQDKEVAVKKLLFIEKEAEILSVLSHRNIIQFYGVILEPPNYGIVTEYASLGSLYDYINSNRSEEMDMDHIMTWATDVAKGMHYLHMEAPVKVIHRDLKSRNVVIAADGVLKICDFGASRFHNHTTHMSLVGTFPWMAPEVIQSLPVSETCDTYSYGVVLWEMLTREVPFKGLEGLQVAWLVVEKNERLTIPSSCPRSFAELLHQCWEADAKKRPSFKQIISILESMSNDTSLPDKCNSFLHNKAEWRCEIEATLERLKKLER	2		FALSE	-0.171973776722007	0.0210750239902209	0.171104929072875	0.173077535970539	0.171411000342162	0.0413921586993837	0.0339520989867749	0.0353487519047024
ZAK	activity	MSSLGASFVQIKFDDLQFFENCGGGSFGSVYRAKWISQDKEVAVKKLLKIEKEYEILSVLSHRNIIQFYGVILEPPNYGIVTEYASLGTLYDYINSNRSEEMDMDHIMTWATDVAKGMHYLHMEAPVKVIHRDLKSRNVVIAADGVLKICDFGASRFHNHTTHMSLVGTFPWMAPEVIQSLPVSETCDTYSYGVVLWEMLTREVPFKGLEGLQVAWLVVEKNERLTIPSSCPRSFAELLHQCWEADAKKRPSFKQIISILESMSNDTSLPDKCNSFLHNKAEWRCEIEATLERLKKLER	2		FALSE	-0.381707262676371	0.0828464761517931	0.420899324782849	0.475356014228564	0.304024118315139	0.157015603203429	0.161393285747799	0.122402655513935
ZAK	activity	MSSLGASFVQIKFDDLQFFENCGGGSFGSVYRAKWISQDKEVAVKKLLKIEKEYEILSVLSHRNIIQFYGVILEPPNYGIVTEYASLGSLYDYINSNRSEEMDMDHIMTWATDVAKGMHYLHMEAPVKVIHRDLKSRNVVIAADGVLKICDFGASRFHNHTTHMSLVGTFPWMAPEVIQSLPVSETCDTYSYGVVLWEMLTREVPFKGLEGLQVAWLVVEKNERLTIPSSCPRSFAELLHQCWEADAKKRPSFKQIISILESISNDTSLPDKCNSFLHNKAEWRCEIEATLERLKKLER	2		FALSE	-0.161281495518138	0.0264649867593041	0.125873980033334	0.175176433060453	0.1650045036417	0.0572833474091085	0.0392301106257956	0.045968236556989
ZAK	activity	MSSLGASFVQIKFDDLQFFENCGGGSFGSVYRAKWNSQDKEVAVKKLLKIEKEAEILSVLSHRNIIQFYGVILEPPNYGIVTEYASLGSLYDYINSNRSEEMDMDHIMTWATDVAKGMHYLHMEAPVKVIHRDLKSRNVVIAADGVLKICDFGASRFHNHTTHMSLVGTFPWMAPEVIQSLPVSETCDTYSYGVVLWEMLTREVPFKGLEGLQVAWLVVEKNERLTIPSSCPRSFAELCHQCWEADAKKRPSFKQIISILESMSNDTSLPDKCNSFLHNKAEWRCEIEATLERLKKLER	2		FALSE	0.000238841429295079	0.0257321464924967	0.00910471698651841	-0.0250379065431758	0.0163323605243835	0.0497440603536776	0.043260525821062	0.0418200765866564
ZAK	activity	MSSLGASFVQIKFDDLQFFENCGGGSFGSVYRAKWISQDKEVAVKKLLKIEKEFEILSVLSHRNIIQFFGVILEPPNYGIVTEYASLGSLYDYINSNRSEEMDMDHIMTWATDVAKGMHYLHMEAPVKVIHRDLKSRNVVIAADGVLKICDFGASRFHNHTTHMSLVGTFPWMAPEVIQSLPVSETCDTYSYGVVLWEMLTREVPFKGLEGLQVAWLVVEKNERLTIPSSCPRSFAELLHQCWEADAKKRPSFKQIISILESMSNDTSLPDKCNSFLHNKAEWRCEIEATLERLKKLER	2		FALSE	-0.198175837626439	0.0188375367251048	0.222717685161535	0.170986619581251	0.209217944627549	0.0374392343262236	0.0306305093214008	0.0310264426530073
ZAK	activity	MSSLGASFVQIKFDDLQFFENCGGGSFGSVYRAKWISQDKEVAVKKLLKIEKENEILSVLSHRNIIQFYGVILEPPNYGIVTEYASLGSLYDYINSNRSEEMDMDHIMTWATDVAKGMHYLHMEAPVKVIHRDLKSRNVVIAADGVLKICDFGASRFHNHTTHMSLVGTFPWMAPEVIQSLPVSETCDTYSYGVVLWEMLTREVPFKGLEGLQVAWLVVEKNERLTIPSSCPRSFAELLHQCWEADAKKRPSFKQIISILESMANDTSLPDKCNSFLHNKAEWRCEIEATLERLKKLER	2		FALSE	-0.25338196823873	0.0178623678981969	0.282372148792811	0.255574862085816	0.230114082722447	0.0345609417287936	0.0295413605922466	0.0294744694532303
ZAK	activity	MSSLGASFVQIKFDDLQFFENCGGGSFGSVYRAKWFSQDKEVAVKKLLKIEKEAEILSVLSHRNIIQFYGKILEPPNYGIVTEYASLGSLYDYINSNRSEEMDMDHIMTWATDVAKGMHYLHMEAPVKVIHRDLKSRNVVIAADGVLKICDFGASRFHNHTTHMSLVGTFPWMAPEVIQSLPVSETCDTYSYGVVLWEMLTREVPFKGLEGLQVAWLVVEKNERLTIPSSCPRSFAELLHQCWEADAKKRPSFKQIISILESMSNDTSLPDKCNSFLHNKAEWRCEIEATLERLKKLER	2		FALSE	-0.391649310425639	0.0305486410007417	0.408779561491854	0.338925382263652	0.432459938975475	0.0619033256713603	0.0499083203380102	0.0494389897344741
ZAK	activity	MSSLGASFVQIKFDDLQFFENCGGGSFGSVYRAKWYSQDKEVAVKKLLKIEKEAEILSVLSHRNIIQFYGVILEPPNYGIVTEYASLGSLYDYINSNRSEEMDMDHIMTWATDVAKGMHYLHMEAPVKVIHRDLKSRNVVIAADGVLKICDFGASRFHNHTTHMSLVGTFPWMAPEVIQSLPVSETCDTYSYGVVLWEMLTREVPFKGLEGLQVAWLVVEKNERLTIPSSCPRSFAELLHQCWEADAKKRPSEKQIISILESMSNDTSLPDKCNSFLHNKAEWRCEIEATLERLKKLER	2		FALSE	-0.272156361314978	0.208138349240816	0.578093317875862	0.214479497976781	0.141740653945639	0.422617146547643	0.358077902483218	0.321326872404211
ZAK	activity	MSSLGASFVQIKFDDLQFFENCGGGSFGSVYRAKWISQDKEVAVKKLLKIEKEFEILSVLSHRNIIQFYGVILEPPNYGIVTEYASLGSLYDYINSNRSEEMDMDHIMTWATDVAKGMHYLHMEAPVKVIHRDLKSRNVVIAADGVLKICDFGASRFHNHTTHMSLVGTFPWMAPEVIQSLPVSETCDTYSYGVVLWEMLTREVPFKGLEGLQVAWLVVEKNETLTIPSSCPRSFAELLHQCWEADAKKRPSFKQIISILESMSNDTSLPDKCNSFLHNKAEWRCEIEATLERLKKLER	2		FALSE	-0.338809084749488	0.0209812700589183	0.33425689635089	0.337060281334836	0.343771491317401	0.0431366652428788	0.0330087236138751	0.0349979044394958
ZAK	activity	MSSLGASFVQIKFDDLQFFENCGGGSFGSVYRAKWISQDKEVAVKKLLKIEKEAEILSVLSHRNIIQFYGVILEPPNYGIVTEYASLGSLYDYINSNRSEEMDMDHIMTWATDVAKGMHYLHMEAPVKVIHRDLKSRNVVIAADGVLKICDFGASRFHNHTTHMSLVGTWPWMAPEVIQSLPVSETCDTYSYGVVLWEMLTREVPFKGLEGLQVAWLVVEKNERLTIPSSCPRSFAELLHQCWEADAKKRPSFKQIISILESMSNDTSLPDKCNSFLHNKAEWRCEIEATLERLKKLER	1		FALSE	0.10214762270113	0.0309192726025648	-0.0311900630034663	-0.177563918336314	-0.0996744375493248	0.0535940870483188	0.0542865405153246	0.0528111771516896
ZAK	activity	MSSLGASFVQIKFDDLQFFENCGGGSFGSVYRAKWFSQDKEVAVKKLLKIEKEAEILSVLSHRNIIQFYGVILEPPNYGIVTEYASLGSLYDYINSNRSEEMDMDHIMTWATDVAKGMHYLHMEAPVKVIHRDLKSRNVVIAADGVLKICDFGASRFKNHTTHMSLVGTFPWMAPEVIQSLPVSETCDTYSYGVVLWEMLTREVPFKGLEGLQVAWLVVEKNERLTIPSSCPRSFAELLHQCWEADAKKRPSFKQIISILESMSNDTSLPDKCNSFLHNKAEWRCEIEATLERLKKLER	2		FALSE	-0.125551701713105	0.0316578373066336	0.0612435363113137	0.0855707595721145	0.190044720229386	0.0688682176134537	0.05299954240404	0.0481718254892713
ZAK	activity	MSSLGASFVQIKFDDLQFFENCGGGSFGSVYRAKWISQDKEVAVDKLLKIEKEAEILSVLSHRNIIQFYGVILEPPNYGIVTEYASLGSLYDYINSNRSEEMDMDHIMTWATDVAKGMHYLHMEAPVKVIHRDLKSRNVVIAADGVLKICDFGASRFHNHTTHMSLVGTFPWMAPEVIQSLPVSETCDTYSYGVVLWEMLTREVPFKGLEGLQVAWLVVEKNERLTIPSSCPRSFAELLHQCWEADAKKRPSFKQIISILESMSNDTSLPDKCNSFLHNKAEWRCEIEATLERLKKLER	1		FALSE	-0.4201832093554	0.0155921056916058	0.410339827369203	0.437053342378532	0.410590904873049	0.0302819615142194	0.0258081296736368	0.0256375065412856
ZAK	activity	MSSLGASFVQIKFDDLQFFENCGGGSFGSVYRAKWYSQDKEVAVKKLLKIEKEAEILSVLSHRNIIQFYGVILEPPNYGIVTEYASLGSLYDYINSNRSEEMDMDHIMTWATDVAKGMHYLHMEAPVKVIHRDLKSRNVVIAADGVLKICDFGASRFHNHTTHMSLVGTFPWMAPEVIQSLPVSETCDTYSYGVVLWEMLTREVPFKGLEGLKVAWLVVEKNERLTIPSSCPRSFAELLHQCWEADAKKRPSFKQIISILESMSNDTSLPDKCNSFLHNKAEWRCEIEATLERLKKLER	2		FALSE	0.0503585672879274	0.0269613713778351	0.0480114605005883	-0.139516813740958	-0.0732466381812252	0.045424571775708	0.049287657604129	0.0456725330215873
ZAK	activity	MSSLGASFVQIKFDDLQFFENCGGGSFGSVYRAKWISQDKEVAVKKLLKIEKENEILSVLSHRNIIQFYGVILEPPNYGIVTEYASLGSLYDYINSNRSEEMDMDHIMTWATDVAKGMHYLHMEAPVKVIHRDLKSRNVVIAADGVLKICDFGASRFHNHTTHMSLVGTFPWMAPEVIQSLPVSETCDTYSYGVVLWEMLTREVPFKGLEGLQVAWLVVEKNERLTIPSSCPRSFAELLHQCWEADAKKRPSFKQIISILESMSNGTSLPDKCNSFLHNKAEWRCEIEATLERLKKLER	2		FALSE	-0.33335201277394	0.0161484112685797	0.359737486016707	0.312156907246486	0.33856335782452	0.0325473098699436	0.0257023968025844	0.0269480196210529
ZAK	activity	MSSLGASFVQIKFDDLQFFENCGGGSFGSVYRAKWFSQDKEVAVKKLLKIEKEAEILSVLSHRNIIPFYGVILEPPNYGIVTEYASLGSLYDYINSNRSEEMDMDHIMTWATDVAKGMHYLHMEAPVKVIHRDLKSRNVVIAADGVLKICDFGASRFHNHTTHMSLVGTFPWMAPEVIQSLPVSETCDTYSYGVVLWEMLTREVPFKGLEGLQVAWLVVEKNERLTIPSSCPRSFAELLHQCWEADAKKRPSFKQIISILESMSNDTSLPDKCNSFLHNKAEWRCEIEATLERLKKLER	2		FALSE	-0.338472749890547	0.0164454595667157	0.338384818542602	0.334708432448802	0.342086286544932	0.0329124932198208	0.0272385989615197	0.0264765343929028
ZAK	activity	MSSLGASFVQIKFDDLQFFENCGGGSFGSVYRAKWFSQDKEVAVKKLLKIEKEAEILSVLSHRNIIQFYGSILEPPNYGIVTEYASLGSLYDYINSNRSEEMDMDHIMTWATDVAKGMHYLHMEAPVKVIHRDLKSRNVVIAADGVLKICDFGASRFHNHTTHMSLVGTFPWMAPEVIQSLPVSETCDTYSYGVVLWEMLTREVPFKGLEGLQVAWLVVEKNERLTIPSSCPRSFAELLHQCWEADAKKRPSFKQIISILESMSNDTSLPDKCNSFLHNKAEWRCEIEATLERLKKLER	2		FALSE	-0.409743283363181	0.00909257128116243	0.42628274336228	0.405683743458577	0.401720162398963	0.017566926030218	0.0150711919347975	0.0149863438833621
ZAK	activity	MSSLGASFVQIKFDDLQFFENCGGGSFGSVYRAKWISQDKEVAVKKLLKIEKEIEILSVLSHRNIIQFYGVILEPPNYGIVTEYASLGSLYDYINSNRSEEMDMDHIMTWATDVAKGMHYLHMEAPVKVIHRDLKSRNVVIAADGVLKICDFGASRFHNHTTHMSLVGTFPWMAPEVIQSLPVSETCDTYSYGVVLWEMLTREVPFKGLEGLQVAWLVVEKNERLTIPFSCPRSFAELLHQCWEADAKKRPSFKQIISILESMSNDTSLPDKCNSFLHNKAEWRCEIEATLERLKKLER	2		FALSE	-0.108589839389458	0.0234275206755153	0.145709449052225	0.103698366921191	0.0839271243881258	0.0438412238489316	0.039314915816547	0.0390807844962598
ZAK	activity	MSSLGASFVQIKFDDLQFFENCGGGSFGSVYRAKWISQDKEVAVKKLLKIEKEIEILSVLSHRNIIQFYGVILEPPNYGIVTEYASLGSLYDYINSNRSEEMDMDHIMTWATDVAKGMHYLHMEAPVKVIHRDLKSRNVVIAADGVLKICDFGASRFHNHTTHMSLVGTFPWMALEVIQSLPVSETCDTYSYGVVLWEMLTREVPFKGLEGLQVAWLVVEKNERLTIPSSCPRSFAELLHQCWEADAKKRPSFKQIISILESMSNDTSLPDKCNSFLHNKAEWRCEIEATLERLKKLER	2		FALSE	-0.411979179533359	0.0121188527221863	0.409779668797596	0.426885230047164	0.399112405006791	0.0229784461922633	0.02029838383825	0.0200483648942102
ZAK	activity	MSSLGASFVQIKFDDLQFFENCGGGSFGSVYRAKWISQDKEVAVKKLLKIEKEYEILSVLSHRNIIQFYGVILEPPNYGIVTEYASLGSLYDYINSNRSEEMDMDHIMTWATDVAKGMHYLHMEAPVKVIHRDLKSRNVVIAADGVLKICDFGASRFHNHTTHMSLVGTFPWMAPEVIQSLPVSETCDTYSYGVVLWEMLTREVPFKGLEGLQVAWLVVEKNERLTIPSSCPRSFAELLHQCWEADAKKRPSFKQIISILESMSNGTSLPDKCNSFLHNKAEWRCEIEATLERLKKLER	2		FALSE	-0.0976270052246617	0.0302255607988791	0.205868826283273	0.0713197752464341	0.0404538654166312	0.0570288608082215	0.0513185830388607	0.0495435108080342
ZAK	activity	MSSLGASFVQIKFDDLQFFENCGGGSFGSVYRAKWNSQDKEVAVKKLLKIEKEAEILSVLSHRNIIQFYGVILEPPNYGIVTEYASLGSLYDYINSNRSEEMDMDHIMTWATDVAKGMHYLHMEAPVKVIHRDLKSRNVVIAADGVLKICDFGASRFHNHTTHMSLVGTFPWMAPEVIQSLPVSETCDTYSYGVVLWEMLTREVPFKGLEGLQVAWLVVEKNERLTIPSSCPRSFAELLHQCWEADAKKRPSFKQIISILESMSNDTSLPDKCNSFLHNKAEWRCEIEATLERLKKLDR	2		FALSE	-0.0414163784909314	0.0243159081061173	0.0419068383245355	-0.00241364497806243	0.0787066109118625	0.0471719962674026	0.0417535667185002	0.0386827548047841
ZAK	activity	MSSLGASFVQIKFDDLQFFENCGGGSFGSVYRAKWNSQDKEVAVKKLLKIEKEAEILSVLSHRNIIQFYGVRLEPPNYGIVTEYASLGSLYDYINSNRSEEMDMDHIMTWATDVAKGMHYLHMEAPVKVIHRDLKSRNVVIAADGVLKICDFGASRFHNHTTHMSLVGTFPWMAPEVIQSLPVSETCDTYSYGVVLWEMLTREVPFKGLEGLQVAWLVVEKNERLTIPSSCPRSFAELLHQCWEADAKKRPSFKQIISILESMSNDTSLPDKCNSFLHNKAEWRCEIEATLERLKKLER	2		FALSE	-0.450132379532806	0.0133449618497351	0.462941689324931	0.455069763900354	0.437381450888247	0.0272105413796764	0.0218417893881887	0.0214746160480363
ZAK	activity	MSSLGASFVQIKFDDLQFFENCGGGSFGSVYRAKWISQDKEVAVKKLLKIEKEIEILSVLSHRNIIQFYGVILEPPNYGIVTEYASLGSLYDYINSNRSEEMDMDHIMTWATDVAKGMHYLHMEAPVKVIHRDLKSRNVVIAADGVLKICDFGASRFHNHTTHMSLVGTFAWMAPEVIQSLPVSETCDTYSYGVVLWEMLTREVPFKGLEGLQVAWLVVEKNERLTIPSSCPRSFAELLHQCWEADAKKRPSFKQIISILESMSNDTSLPDKCNSFLHNKAEWRCEIEATLERLKKLER	2		FALSE	-0.0960368780040673	0.0273709694733321	0.0594429325301081	0.129453875304381	0.0828755344174755	0.0580206334696231	0.043576790760944	0.044231063898495
ZAK	activity	MSSLGASFVQIKFDDLQFFENCGGGSFGSVYRAKWISQDKEVAVKKLLKIEKEIEILSVLSHRNIIQFYGVILEPPNYGIVTEYASLGSLYDYINSNRSEEMDMDHIMTWATDVAKGMHRLHMEAPVKVIHRDLKSRNVVIAADGVLKICDFGASRFHNHTTHMSLVGTFPWMAPEVIQSLPVSETCDTYSYGVVLWEMLTREVPFKGLEGLQVAWLVVEKNERLTIPSSCPRSFAELLHQCWEADAKKRPSFKQIISILESMSNDTSLPDKCNSFLHNKAEWRCEIEATLERLKKLER	2		FALSE	-0.445104348888311	0.0118193069841867	0.448695961131391	0.441984679385927	0.445155448793981	0.0221587067800712	0.0204572976897617	0.0191309378839211
ZAK	activity	MSSLGASFVQIKFDDLQFFENCGGGSFGSVYRAKWYSQDKEVAVKKLLKIEKEAEILSVLSHRNIIQFYGVILEPPNYGIVTEYASLGSLYDYINSNRSEEMDMDHIMTWATDVAKGMHYLHMEAPVKVIHRDLKSRNVVIAADGVLKICDFGASRFHNHTTHMSLVGTFPWMAPEVIQSLPVSETCDTYSYGVVLWEMLTREVPFKGLEGLQVAWLVVEKNERLTIPSSCPRSFAELLHQCWEADAKKRPSFKQIISILESMSNDTSLPDKCNSSLHNKAEWRCEIEATLERLKKLER	2		FALSE	-0.396620691747556	0.0182974140656485	0.413122868419091	0.398430456910703	0.38417119201895	0.0371307262394824	0.0296810151989585	0.0297950242216973
ZAK	activity	MSSLGASFVQIKFDDLQFFENCGGGSFGSVYRAKWFSQDKEVAVKKLLKIEKEAEILSVLSHRNIIQFYGVILEPPNYGIVTEYASLGSLYDYINSNRSEEMDMDHIMTWATDVAKGMHYLHMEAPVKVIHRDLKTRNVVIAADGVLKICDFGASRFHNHTTHMSLVGTFPWMAPEVIQSLPVSETCDTYSYGVVLWEMLTREVPFKGLEGLQVAWLVVEKNERLTIPSSCPRSFAELLHQCWEADAKKRPSFKQIISILESMSNDTSLPDKCNSFLHNKAEWRCEIEATLERLKKLER	2		FALSE	-0.119481900091357	0.0167631598699149	0.165792714989443	0.0979590558506456	0.102505796703416	0.0308670488443671	0.0275019166899177	0.0290254257985383
ZAK	activity	MSSLGASFVQIKFDDLQFFENCGGGSFGSVYRAKWNSQDKEVAVKKLLKIEKEAEILSVLSHRNIIQFYGVILEPPNYGIVTEYASLGSLYDYINSNRSEETDMDHIMTWATDVAKGMHYLHMEAPVKVIHRDLKSRNVVIAADGVLKICDFGASRFHNHTTHMSLVGTFPWMAPEVIQSLPVSETCDTYSYGVVLWEMLTREVPFKGLEGLQVAWLVVEKNERLTIPSSCPRSFAELLHQCWEADAKKRPSFKQIISILESMSNDTSLPDKCNSFLHNKAEWRCEIEATLERLKKLER	2		FALSE	-0.00815927765218639	0.0213437161186315	0.0163235529008746	0.00691985998057133	0.00304806528425677	0.0413306220490256	0.0335087062303182	0.0372906020928408
ZAK	activity	MSSLGASFVQIKFDDLQFFENCGGGSFGSVYRAKWISQDKEVAGKKLLKIEKEAEILSVLSHRNIIQFYGVILEPPNYGIVTEYASLGSLYDYINSNRSEEMDMDHIMTWATDVAKGMHYLHMEAPVKVIHRDLKSRNVVIAADGVLKICDFGASRFHNHTTHMSLVGTFPWMAPEVIQSLPVSETCDTYSYGVVLWEMLTREVPFKGLEGLQVAWLVVEKNERLTIPSSCPRSFAELLHQCWEADAKKRPSFKQIISILESMSNDTSLPDKCNSFLHNKAEWRCEIEATLERLKKLER	1		FALSE	-0.444314082647738	0.0101940776978493	0.454381058434186	0.442892499322883	0.437704971894103	0.0188933097314654	0.017529860472896	0.0167430896151656
ZAK	activity	MSSLGASFVQIKFDDLQFFENCGGGSFGSVYRAKWYSQDKEVAVKKLLKIEKEAEILSVLSHRNIIQFYGVILEPPNYGIVTEYASLGSLYDYINSNRSEEMDMDHIMTWATDVAKGMHYLHMEAPVKVIHRDLKSRNVVIAADGVLKICDFGASRFHNHTTHMSLVGTFPWMAPEVIQSLPVSETCDTYSYGVVLWEMLTREVPFKGLEGLQVAWLVVEKNERLTIPSSCPRSFAELLHQCWEADAKKRPSFKQIISILESMSNDTSL*DKCNSFLHNKAEWRCEIEATLERLKKLER	2		TRUE	-0.390890360422723	0.0261205501446349	0.457977814647699	0.41344394593264	0.322777852357439	0.053438857193524	0.0415621868781633	0.0431695807389062
ZAK	activity	MSSLGASFVQIKFDDLQFFENCGGGSFGSVYRAKWYSQDKEVAVKKLLKIRKEAEILSVLSHRNIIQFYGVILEPPNYGIVTEYASLGSLYDYINSNRSEEMDMDHIMTWATDVAKGMHYLHMEAPVKVIHRDLKSRNVVIAADGVLKICDFGASRFHNHTTHMSLVGTFPWMAPEVIQSLPVSETCDTYSYGVVLWEMLTREVPFKGLEGLQVAWLVVEKNERLTIPSSCPRSFAELLHQCWEADAKKRPSFKQIISILESMSNDTSLPDKCNSFLHNKAEWRCEIEATLERLKKLER	2		FALSE	-0.0988658939965435	0.0232768312962585	0.125738400950061	0.0514020230443926	0.123603282786673	0.0434028611848717	0.0392820900606191	0.0387268477842627
ZAK	activity	MSSLGASFVQIKFDDLQFFENCGGGSFGSVYRAKWISQDKEVAVKKLLKIEKEFEILSVLSHRNIIQFYGVILEPPNYGIVTEYASLGSLYDYINSNRSEEMDMDHIMTWATDVAKVMHYLHMEAPVKVIHRDLKSRNVVIAADGVLKICDFGASRFHNHTTHMSLVGTFPWMAPEVIQSLPVSETCDTYSYGVVLWEMLTREVPFKGLEGLQVAWLVVEKNERLTIPSSCPRSFAELLHQCWEADAKKRPSFKQIISILESMSNDTSLPDKCNSFLHNKAEWRCEIEATLERLKKLER	2		FALSE	-0.415380322646986	0.0115173360761081	0.454469663801886	0.414416648737642	0.38982924604078	0.022685047778564	0.0191549773376387	0.0186662171749178
ZAK	activity	MSSLGASFVQIKFDDLQFFENCGGGSFGSVYRAKWISQDKEVAVKKLLKIEKEIEILSVLSHRNIIQFYGVILEPPNYGIVTEYASLGSLYDYINSNRSEEMDMDHIMTWATDVAKGMHYLHMEAPVKVIHRDLKSRNVVIAADGVLKICDFGASRFHNHTTHMSLVGTFPWMAPEVIQSLPVSETCDTYSYGVVLWEMLTREVPFKGLEGLQVAWLVVEKNERLTIPSSCPRSFAELLHQCWEADVKKRPSFKQIISILESMSNDTSLPDKCNSFLHNKAEWRCEIEATLERLKKLER	2		FALSE	-0.174332115222357	0.024128288260049	0.228305087449144	0.168951912877316	0.13487660954079	0.0450715497310633	0.0395526702402243	0.0413018311388026
ZAK	activity	MSSLGASFVQIKFDDLQFFENCGGGSFGSVYRAKWISQDKEVAVKKLLKIEKENEILSVLSHRNIIQFYGVILEPPNYGIVTEYASLGSLYDYINSNRSEEMDMDHIMTWATDVAKGMHYLHMEAPVKVIHRDLKSRNVVIAADGVLKICDFGASRFHNHTTHMSLVGTFPWMAPEVIQSLPVSETCDTYSYGVVLWEMLTREVPFKGLEGLQVAWLVVEKNERLTIPSSCPRSFAELLHQCWEADAKKRPSFKQIISILESMSNDTSLPDKCNSFLHNKAEWRCEIEATLERLKLLER	2		FALSE	-0.299141101176236	0.0219897018745845	0.313432992527627	0.298731645044209	0.289833769848642	0.0441049271984746	0.0353603363429455	0.0364129438451943
ZAK	activity	MSSLGASFVQIKFDDLQFFENCGGGSFGSVYRAKWFSQDKEVAVKKLLKIEKEAEILSVLSHRNIIQFYGVILEPPNYGIVTEYASLGSLYDYINSNRSEEMDMDHIMTWATDVAKGMHYLHMEAPVKVIHRDLKSRNVVIAADGVLKICDFGASRFHNHTTHMSLVGTFPWMAPEVIQSLPVSETCDTYSSGVVLWEMLTREVPFKGLEGLQVAWLVVEKNERLTIPSSCPRSFAELLHQCWEADAKKRPSFKQIISILESMSNDTSLPDKCNSFLHNKAEWRCEIEATLERLKKLER	2		FALSE	-0.431590994025227	0.012034560976556	0.416787599523542	0.451474605029399	0.422999973783297	0.0229963733461194	0.0200170987053123	0.019928666623994
ZAK	activity	MSSLGASFVQIKFDDLQFFENCGGGSFGSVYRAKWISQDKEVAVKKLLKIEKEFEILSVLSHRNIIQFYGVILEPPNYGIVTEYASLGSLYDYINSNRSEEMDMDHIMTWATDVAKGMHYLHMEAPVKVIHRDLKSRNVVIAADGVLKICDFGASRFHNHTTHMSLVGTFPWMAPEVIQSLPVSETCDTYSYGVVLWEMLTREVPFKGLEGLQVAWLVVEKNERLTIPSSCPRSFAELLHQCWMADAKKRPSFKQIISILESMSNDTSLPDKCNSFLHNKAEWRCEIEATLERLKKLER	2		FALSE	-0.201665006424067	0.0183133629925386	0.219240578991732	0.211901187756297	0.176855841589104	0.0348881066955439	0.0299186248731481	0.0309645866697929
ZAK	activity	MSSLGASFVQIKFDDLQFFENCGGGSFGSVYRAKWISQDKEVAVKKLLKIEKEFEILSVLSHRNIIQFYGVILEPPNYGIVTEYASLGSLYDYINSNRSEEMDMDHIMTWATDVAKGMHYLHMEAPVKVIHRDLKSRNVVIAADGVLKHCDFGASRFHNHTTHMSLVGTFPWMAPEVIQSLPVSETCDTYSYGVVLWEMLTREVPFKGLEGLQVAWLVVEKNERLTIPSSCPRSFAELLHQCWEADAKKRPSFKQIISILESMSNDTSLPDKCNSFLHNKAEWRCEIEATLERLKKLER	2		FALSE	-0.400011817590836	0.0169888509570867	0.411526441735161	0.397147418170279	0.394539305239984	0.0329665020439836	0.0279846112066025	0.0280861590436563
ZAK	activity	MSSLGASFVQIKFDDLQFFENCGGGSFGSVYRAKWISQDKEVAVKKLLKIEKENEILSVLSHRNIIQFYGVILEPPNYGIVTEYASLGSLYDYINSNRSEEMDMDHIMTWATDVAKGMHYLHMEAPVKVIHRDLKSRNVVIAADGVLKVCDFGASRFHNHTTHMSLVGTFPWMAPEVIQSLPVSETCDTYSYGVVLWEMLTREVPFKGLEGLQVAWLVVEKNERLTIPSSCPRSFAELLHQCWEADAKKRPSFKQIISILESMSNDTSLPDKCNSFLHNKAEWRCEIEATLERLKKLER	2		FALSE	-0.253796871071015	0.0158648090469448	0.266573030581796	0.255630047203563	0.242387698137627	0.0307353936426442	0.0259085329705579	0.0264927191840667
ZAK	activity	MSSLGASFVQIKFDDLQFFENCGGGSFGSVYRAKWYSQDKEVAVKKLLKIEKEAEILSVLSHRNIIQFYGVILEPPNYGIVTEYASLGSLYDYINSNRSEEMDMDHIMTWATDVAKGMHYLHMEAPVKVIHRDLKSRNVVIAADGVLKICDFGASRFHNHTTHMSLVGTFPWMAPEVIQGLPVSETCDTYSYGVVLWEMLTREVPFKGLEGLQVAWLVVEKNERLTIPSSCPRSFAELLHQCWEADAKKRPSFKQIISILESMSNDTSLPDKCNSFLHNKAEWRCEIEATLERLKKLER	2		FALSE	0.0451973949120698	0.0227303233198512	-0.041498333369745	-0.124897361302213	0.0141149211498022	0.0419410257424853	0.0408800193296503	0.036070056711878
ZAK	activity	MSSLGASFVQIKFDDLQFFENCGGGSFGSVYRAKWNSQDKEVAVKKLLKIEKEAEILSVLSHRNIIQFYGVILEPPNYGIVTEYASLGSLYDYINSNRSEEMDMDHIATWATDVAKGMHYLHMEAPVKVIHRDLKSRNVVIAADGVLKICDFGASRFHNHTTHMSLVGTFPWMAPEVIQSLPVSETCDTYSYGVVLWEMLTREVPFKGLEGLQVAWLVVEKNERLTIPSSCPRSFAELLHQCWEADAKKRPSFKQIISILESMSNDTSLPDKCNSFLHNKAEWRCEIEATLERLKKLER	2		FALSE	0.0942452380008261	0.0939870176441506	-0.301866069980862	-0.0383467545123379	-0.062523113945171	0.222041359600731	0.138327175506275	0.156825806767309
ZAK	activity	MSSLGASFVQIKFDDLQFFENCGGGSFGSVYRAKWISQDKEVAVKKLLKIEKEYEILSVLSHRNIIQFYGVILEPPNYGIVTEYASLGSLYDYINSNRSEEMDMDHIMTWATDVAKGMHYLHMEAPVKVIHRDLKSRNVVIAADGVLKICDFGASRFHGHTTHMSLVGTFPWMAPEVIQSLPVSETCDTYSYGVVLWEMLTREVPFKGLEGLQVAWLVVEKNERLTIPSSCPRSFAELLHQCWEADAKKRPSFKQIISILESMSNDTSLPDKCNSFLHNKAEWRCEIEATLERLKKLER	2		FALSE	-0.274316568042289	0.0135137957909835	0.252515770457821	0.295137327906591	0.268618568236382	0.0264654533470341	0.0221213926553254	0.0223352606944369
ZAK	activity	MSSLGASFVQIKFDDLQFFENCGGGSFGSVYRAKWNSQDKEVAVKKLLKIEKEAEILSVLSHRNIIQFYGVILEPPNYGIVTEYASLGSLYDYINSNRSEEMDMDHIMTWATDVAKGMHYLHMEAPVKVIHRDLKSRNVVIAADGVLKICDFGASRFHNHTTHMSLVGTFPWMAPEVIQSLPVSETCDTYSYGVVLWEMLTREVPFKGLGGLQVAWLVVEKNERLTIPSSCPRSFAELLHQCWEADAKKRPSFKQIISILESMSNDTSLPDKCNSFLHNKAEWRCEIEATLERLKKLER	2		FALSE	-0.0568297649141293	0.0171176324095211	0.104718125916188	0.0463470727872306	0.0267593715282004	0.0317602158406971	0.0278032539150427	0.0297768904670221
ZAK	activity	MSSLGASFVQIKFDDLQFFENCGGGSFGSVYRAKWISQDKEVAVKKLLKIEKEAEILSVLSHRNIIQFYGVILEPPNYGIVTEYASLGSLYDYINSNRSEEMDMDHIMTWATDVAKGMHYLHMEAPVKVIHRDLKSRNVVIAADGVLKICDFGASRFHNHTTHMSLVGTFPWMAPEVIQSLPVSETCDTYSYGVVLWEMLTREVPFKGLEGLQVAWLVVEKNERLTISSSCPRSFAELLHQCWEADAKKRPSFKQIISILESMSNDTSLPDKCNSFLHNKAEWRCEIEATLERLKKLER	1		FALSE	-0.414139146844677	0.0172175125891932	0.423230113142195	0.411678421352337	0.410834593212702	0.0351583843081338	0.0274542249597253	0.0284254141256034
ZAK	activity	MSSLGASFVQIKFDDLQFFENCGGGSFGSVYRAKWYSQDKEVAVKKGLKIEKEAEILSVLSHRNIIQFYGVILEPPNYGIVTEYASLGSLYDYINSNRSEEMDMDHIMTWATDVAKGMHYLHMEAPVKVIHRDLKSRNVVIAADGVLKICDFGASRFHNHTTHMSLVGTFPWMAPEVIQSLPVSETCDTYSYGVVLWEMLTREVPFKGLEGLQVAWLVVEKNERLTIPSSCPRSFAELLHQCWEADAKKRPSFKQIISILESMSNDTSLPDKCNSFLHNKAEWRCEIEATLERLKKLER	2		FALSE	-0.178377353603441	0.0149636960271783	0.174372761957131	0.213166835494249	0.146496683188164	0.0281404635521732	0.0249409353537386	0.0250341276730684
ZAK	activity	MSSLGASFVQIKFDDLQFFENCGGGSFGSVYRAKWISQDKEVAVKKLLKIEKEYEILSVLSHRNIIQFYGVILEPPNYGIVTEYASLGSLYDYINSNRSEEMDMDHIMTWATDVAKGMHYLHMEAPVKVIHRDLKSRNVVIAADGVLKICDFGASRFHNHTTHMSLVGTFPWMAPEVIQSLPVSETCDTYSYGVVLWEMLTREVPFKGLEGLQVAWLVVEKNERLTIPSSCPRSFAELLHQCWEADAKKRPSFKQIISILESMSNDTSLPDKCNSFLHNKAEWRCEIEGTLERLKKLER	2		FALSE	-0.203260349465195	0.0110384992418308	0.20923003042563	0.2098115323073	0.19229247651371	0.0208738315826777	0.0185087409093531	0.0182794743909702
ZAK	activity	MSSLGASFVQIKFDDLQFFENCGGGSFGSVYRAKWISQDKEVAVKKLLKIEKEAEILSVLSHRNIIQFYGVILEPPNYGIVTEYASLGSLYDYINSNRSEEMDMDHIMTWATDVAKGMHYLHMEAPVKVIHRDLKSRNVVIAADGVLKICDFGASRFHNHTTHMSLVGTFPWMAPEVIQSLPVSETCDTYSYGVVLWEMLTREVPFKGLEGLQVAWLVVEKNERLTIPSSCPRSFAELLHRCWEADAKKRPSFKQIISILESMSNDTSLPDKCNSFLHNKAEWRCEIEATLERLKKLER	1		FALSE	0.0591424265466021	0.0267790437962382	-0.0472497581037901	-0.123067963363243	-0.0110566097469184	0.0493651660485332	0.0463218701569225	0.0439343762073311
ZAK	activity	MSSLGASFVQIKFDDLQFFENCGGGSFGSVYRAKWFSQDKEVAVKKLLKIEKEAEILSVLSHRNIIQFYGVILEPPNYGIVTEYASLGSLYDYINSNRSEEMDMDHIMTWATDVAKGMHYLHMEAPVKVIHRDLKSRNVVIAADGVLKICDFGASRFHNHTTHMSLVGTFPWMAPEVIQSLPVSETCDTYSYGVVLWEMLTREVPFKGLEGLQVAWLVVEKNERLTIPSSCPRSFAELLHQCWEADAVKRPSFKQIISILESMSNDTSLPDKCNSFLHNKAEWRCEIEATLERLKKLER	2		FALSE	-0.153655031448803	0.0287177416927861	0.230450146093807	0.112800686462717	0.136847628534235	0.0548189255594308	0.047256744930745	0.0481127775350591
ZAK	activity	MSSLGASFVQIKFDDLQFFENCGGGSFGSVYRAKWISQDKEVAVKKLLKIEKEFEILSVLSHRNIIQFYGVILEPPNYGIVTEYASLGSLYDYINSNRSEEMDMDHIMTWATDVAKGMHYLHMEAPVKVIHRDLKSRNVVIAADGVLKICDFGASRFHNHTTHMSLVGTFPWMAPEVIQSLPVSETCDTYSYGVVLWEMLTREVPFKGLEGLQVAWLVVEKNERLTIPSSCPRSFAELLHQCWNADAKKRPSFKQIISILESMSNDTSLPDKCNSFLHNKAEWRCEIEATLERLKKLER	2		FALSE	-0.156266247189161	0.023878283993915	0.158937628247396	0.169716368080891	0.141740653945639	0.0462334083720208	0.0400622495321464	0.0388377775564256
ZAK	activity	MSSLGASFVQIKFDDLQFFENCGGGSFGSVYRAKWISQDKEVAVKKLLKIEKEIEILSVLSHRNIIQFYGVILEPPNYGIVTEYASLGSLYDYINSNRSEEMDMDHIMTWATDVAKGMHYLHMEAPVKVIHRDLKSRNVVIAADGVLKICDFGASRFHNHTTHMSLVGTFPWMAPEVIQSLPVSETCDTYSYGVVLWEMLTREVPLKGLEGLQVAWLVVEKNERLTIPSSCPRSFAELLHQCWEADAKKRPSFKQIISILESMSNDTSLPDKCNSFLHNKAEWRCEIEATLERLKKLER	2		FALSE	-0.423959189926662	0.0157273127114252	0.436619050318146	0.379807999345231	0.455057456177716	0.0314984537548696	0.026501539975455	0.0249133998632736
ZAK	activity	MSSLGASFVQIKFDDLQFFENCGGGSFGSVYRAKWISQDKEVAVKKLLKIEKEAEILSVLSHRNIIQFYGVILEPPNYGIVTEYASLGSLYDYINSNRSEEMDMDHIMTWATDVAKGMHYLHMEAPVKVIHRDLKSRNVVIAADGVLKICDFGASRFHNHTTHMSLVGTFPWMAPEVIQSLPVSETCDTYSYGVVLWEMLTREVFFKGLEGLQVAWLVVEKNERLTIPSSCPRSFAELLHQCWEADAKKRPSFKQIISILESMSNDTSLPDKCNSFLHNKAEWRCEIEATLERLKKLER	1		FALSE	-0.448539546702453	0.0338854971270777	0.438858840440002	0.433814410913741	0.465224831873821	0.0710327371263301	0.058097662347874	0.0515401700573745
ZAK	activity	MSSLGASFVQIKFDDLQFFENCGGGSFGSVYRAKWISQDKEVAVKKLLKIEKEAEILSVLSHRNIIQFYGVILEPPNYGIVTEYASLGSLYDYINSNRSEEMDMDHIMTWATDVAKGMHYLHMEAPVKVIHRDLKSRNVVIAADGVLKICDFGASRFHNHTTHMSLVGTFPWMAPEVIQSLPVSETCDTYSYGVVLWEMLTREVPFKGLEGLQVAWLVVEKNERLTIPSSCPRSFAELLHQCWEADAKKLPSFKQIISILESMSNDTSLPDKCNSFLHNKAEWRCEIEATLERLKKLER	1		FALSE	-0.419302281022476	0.0142740714884544	0.445153209155442	0.417614969748889	0.400898739849744	0.0268227983016116	0.0240861248976795	0.0236072885446297
ZAK	activity	MSSLGRSFVQIKFDDLQFFENCGGGSFGSVYRAKWISQDKEVAVKKLLKIEKEYEILSVLSHRNIIQFYGVILEPPNYGIVTEYASLGSLYDYINSNRSEEMDMDHIMTWATDVAKGMHYLHMEAPVKVIHRDLKSRNVVIAADGVLKICDFGASRFHNHTTHMSLVGTFPWMAPEVIQSLPVSETCDTYSYGVVLWEMLTREVPFKGLEGLQVAWLVVEKNERLTIPSSCPRSFAELLHQCWEADAKKRPSFKQIISILESMSNDTSLPDKCNSFLHNKAEWRCEIEATLERLKKLER	2		FALSE	-0.155594603706898	0.0350488118392571	0.135427177037788	0.166294945626902	0.159067036791937	0.0683015630660031	0.0567964290902041	0.0587524682799176
ZAK	activity	MSSLGASFVQIKFDDLQFFENCGGGSFGSVYRAKWNSQDKEVAVKKLLKIEKEAEILSVLSHRNIIQFYGVILEPPNYGIVTEYASLGSLYDYINSNRSEEMDMDHIMTWATDVAKGMHYLHMEAPVKVIHRDLKSRNVVIAADGVLKICDFGASRFHNHTTHMSLVGTFPWMAPEVIQSLPVSETCDTYSYGVVSWEMLTREVPFKGLEGLQVAWLVVEKNERLTIPSSCPRSFAELLHQCWEADAKKRPSFKQIISILESMSNDTSLPDKCNSFLHNKAEWRCEIEATLERLKKLER	2		FALSE	-0.399311596559865	0.0237104895478598	0.372754508840955	0.406398621557241	0.406848836756249	0.0510515839197859	0.0372018222949097	0.0385609348748855
ZAK	activity	MSSLGASFVQIKFDDLQFFENCGGGSFGSVYRAKWFSQDKEVAVKKLLKIEKEAEILSVLSHRNIIQFYGVILEPPNYGIVTEYASLGSLYDYINSNRSEEMDMDHIMTWATDVAKGMHYLHMEAPVKVIHRDLKSRNVVIAADGVLKICDFGASRFHNHTTHMSLVGTFPWMAPEVIQSLPVSETCDTYSYGVVLWEMLTREVPFKGLEGLQVAWLVVEKNERDTIPSSCPRSFAELLHQCWEADAKKRPSFKQIISILESMSNDTSLPDKCNSFLHNKAEWRCEIEATLERLKKLER	2		FALSE	-0.434895980669799	0.0161108049680279	0.372213428724328	0.45064017816625	0.462905216814296	0.0316472044218874	0.0265807198653081	0.0263625006481961
ZAK	activity	MSSLGASFVQIKFDDLQFFENCGGGSFGSVYRAKWISQDKEVAVKKLLKIEKEYEILSVLSHRNIIQFYGVILEPPNYGIVTEYASLGSLYDYINSNRSEEMDMDHIMTWATDVAKGMHYLHHEAPVKVIHRDLKSRNVVIAADGVLKICDFGASRFHNHTTHMSLVGTFPWMAPEVIQSLPVSETCDTYSYGVVLWEMLTREVPFKGLEGLQVAWLVVEKNERLTIPSSCPRSFAELLHQCWEADAKKRPSFKQIISILESMSNDTSLPDKCNSFLHNKAEWRCEIEATLERLKKLER	2		FALSE	-0.22768737639114	0.0298649612445647	0.155322539836115	0.295631298386553	0.203172748819392	0.0613134178482311	0.0479497529547573	0.0487810942286191
ZAK	activity	MSSLGASFVQIKFDDLQFFENCGGGSFGSVYRAKWISQDKEVAVKKLLKIEKEYEILSVLSHRNIIQFYGVILEPPNYGKVTEYASLGSLYDYINSNRSEEMDMDHIMTWATDVAKGMHYLHMEAPVKVIHRDLKSRNVVIAADGVLKICDFGASRFHNHTTHMSLVGTFPWMAPEVIQSLPVSETCDTYSYGVVLWEMLTREVPFKGLEGLQVAWLVVEKNERLTIPSSCPRSFAELLHQCWEADAKKRPSFKQIISILESMSNDTSLPDKCNSFLHNKAEWRCEIEATLERLKKLER	2		FALSE	-0.379063238559077	0.0319708275422077	0.372754508840955	0.345886377885097	0.415119331214215	0.0570876962827125	0.0557490906054858	0.0534714234571024
ZAK	activity	MSSLGASFVQIKFDDLQFFENCGGGSFGSVYRAKWISQDKEVAVKKLLKIEKENEILSVLSHRNIIQFYGVILEPPNYGIVTEYASLGSLYDYINSNRSEEMDMDHIMTWATDVAKGMHYLHMEAPVKVIHRDLKSRNVVIAADGVLKICDFGASRFHNHTTHMSLVGTFPWMAPEVIQSLPVSETCDTYSYGVVLWEMLTREVPFKGLEGLQVAWLVVEKNERLTIPSKCPRSFAELLHQCWEADAKKRPSFKQIISILESMSNDTSLPDKCNSFLHNKAEWRCEIEATLERLKKLER	2		FALSE	-0.248203474502914	0.0323647822331467	0.336004993225899	0.212207135771037	0.223219297439871	0.0636945637722023	0.0528100292086729	0.0534812247912531
ZAK	activity	MSSLGASFVQIKFDDLQFFENCGGGSFGSVYRAKWISQDKEVAVKKLLKIEKEIEILSVLSHRNIIQFYGVILEPPNYGIVTEYASLGSLYDYINSNRSEEMDMDHIMTWATDVAKGMHYLHMEAPVKVIHRDLKSRNVVIAADGVLKICDFRASRFHNHTTHMSLVGTFPWMAPEVIQSLPVSETCDTYSYGVVLWEMLTREVPFKGLEGLQVAWLVVEKNERLTIPSSCPRSFAELLHQCWEADAKKRPSFKQIISILESMSNDTSLPDKCNSFLHNKAEWRCEIEATLERLKKLER	2		FALSE	-0.369901995138886	0.015187438097701	0.363119104511216	0.365430844311893	0.378414582925428	0.0309396768465155	0.0249082597766947	0.024405014914692
ZAK	activity	MSSLGASFVQIKFDDLQFFENCGGGSFGSVYRAKWNSQDKEVAVKKLLKIEKEAEILSVLSHRNIIQFYGVILEPPNYGIVTEYASLGSLYDYINSNRSEEMDMDHIMTWATDVAKGMHYLHMEAPVKVIHRDLKSRNVVIAADGVLKICDFGASRFHNHTTHMSLVGTFPWMAPEVIQSLPVSETCDTYSYGVVLWEMLTREVPFKGLEGLQVAWLVVEKNERLTIPSSCPRSFADLLHQCWEADAKKRPSFKQIISILESMSNDTSLPDKCNSFLHNKAEWRCEIEATLERLKKLER	2		FALSE	-0.104236261405377	0.0376256013100569	0.165036238969248	0.107871761485359	0.0545621232438704	0.0713725275956812	0.0630706132368787	0.062176037494203
ZAK	activity	MSSLGASFVQIKFDDLQFFENCGGGSFGSVYRAKWISQDKEVAVKKLLKIEKEFEILSVLSHRNIIQFYGVILEPPNYGIVTEYASLGSLYDYINSNRSEEMDMDHIMTWATDVAKGMHYLHMEAPVKVIHRDLKSRNVVIAADGVLKICDEGASRFHNHTTHMSLVGTFPWMAPEVIQSLPVSETCDTYSYGVVLWEMLTREVPFKGLEGLQVAWLVVEKNERLTIPSSCPRSFAELLHQCWEADAKKRPSFKQIISILESMSNDTSLPDKCNSFLHNKAEWRCEIEATLERLKKLER	2		FALSE	-0.358856109514692	0.0247040402466134	0.392978300093391	0.337672292081856	0.358059969291694	0.0503263993976469	0.0404145747457749	0.0397937715419685
ZAK	activity	MSSLGASFVQIKFDDLQFFENCGGGSFGSVYRAKWISSDKEVAVKKLLKIEKEAEILSVLSHRNIIQFYGVILEPPNYGIVTEYASLGSLYDYINSNRSEEMDMDHIMTWATDVAKGMHYLHMEAPVKVIHRDLKSRNVVIAADGVLKICDFGASRFHNHTTHMSLVGTFPWMAPEVIQSLPVSETCDTYSYGVVLWEMLTREVPFKGLEGLQVAWLVVEKNERLTIPSSCPRSFAELLHQCWEADAKKRPSFKQIISILESMSNDTSLPDKCNSFLHNKAEWRCEIEATLERLKKLER	1		FALSE	-0.0363548695551494	0.00894394921829615	0.0457834168240527	0.0407241086327119	0.0235597412026941	0.0160471570047344	0.0152661958960225	0.0152025976802804
ZAK	activity	MSSLGASFVQIKFDDLQFFENCGGGSFGSVYRAKWISQDKEVAVKKLLKIEKEIEILSVLSHRNIIQFYGVILEPPNYGIVTEYASLGSLYDYINSNRSEEMDMDHIMTWATDVAKGMHYLHMEAPVKVIHRDLKSRNVVIAADGVLKICDFGASRFHNHTTHMSLVGTFPWMAPEVIQSLPVSETCDTYSYGVVLWEMLTREVPFKGLEGLQVAWLVVEKNERLTIPSSCPRSFATLLHQCWEADAKKRPSFKQIISILESMSNDTSLPDKCNSFLHNKAEWRCEIEATLERLKKLER	2		FALSE	-0.0963387547691729	0.0404703657076752	0.156020399479209	0.112610185017765	0.0317088845302068	0.0779164945103492	0.0652808608734384	0.0688128209386045
ZAK	activity	MSSLGASFVQIKFDDLQFFENCGGGSFGSVYRAKWYSQDKEVAVKKLLKIEKEAEILSVLSHRNIIQFYGVILEPPGYGIVTEYASLGSLYDYINSNRSEEMDMDHIMTWATDVAKGMHYLHMEAPVKVIHRDLKSRNVVIAADGVLKICDFGASRFHNHTTHMSLVGTFPWMAPEVIQSLPVSETCDTYSYGVVLWEMLTREVPFKGLEGLQVAWLVVEKNERLTIPSSCPRSFAELLHQCWEADAKKRPSFKQIISILESMSNDTSLPDKCNSFLHNKAEWRCEIEATLERLKKLER	2		FALSE	-0.261788249863928	0.0176823852512924	0.25888389375217	0.270543803210156	0.255523740526714	0.0344465911822405	0.0295476030484001	0.0287464236905822
ZAK	activity	MSSLGASFVQIKFDDLQFFENCGGGSFGSVYRAKWFSQDKEVAVKKLLKIEKEAEILSVLSHRNIIQFYGVILEPPNYGIVTEYASLGSLYDYINSNRSEEMDMDHIMTWATDVAKGMHYLHMEAPVKVIHRDLKSRNVVIAADGVLKICDFGASRFHNHTTHMSLVGTFPWMAPEVIQSLPVSETCDTYSYGVVLWEMLTREVPFKGLEGLQVAWLVVEKNERLTIPSSCPRSFAELLHQCWEADAKKRPSFKQIISILESMSNDTSLPDKCNSFLHNKAEWRCEIEATLERLDKLER	2		FALSE	-0.131768432530047	0.0169934172632667	0.150731855756116	0.148380294104057	0.0991068464497246	0.030740866670537	0.0290285679365699	0.0286537960539454
ZAK	activity	MSSLGASFVQIKFDDLQFFENCGGGSFGSVYRAKWISQDKEVAVKKLLKIEKEIEILSVLSHRNIIQFYGVILEPPNYGIVTEYASLGSLYDYINSNRSEEMDMDHIMTWATDVAKGMHYLHMEAPVKVIHRDLKSRNVVIAADGVLKICDFGASRFHNHTTHMSLVGTFPWMAPEVIQSLPVSETCDTYSYGVVLWEMLTREVPFKGLYGLQVAWLVVEKNERLTIPSSCPRSFAELLHQCWEADAKKRPSFKQIISILESMSNDTSLPDKCNSFLHNKAEWRCEIEATLERLKKLER	2		FALSE	-0.20758968991617	0.0347851864847137	0.33284115254386	0.128637222811996	0.175641639102703	0.0640831473379304	0.062911809468314	0.0550254329058294
ZAK	activity	MSSLGASFVQIKFDDLQFFENCGGGSFGSVYRAKWISQDKEVAVKKLLKIEKENEILSVLSHRNIIQFYGVILEPPNYGIVTEYASLGSLYDYINSNRSEEMDMDHIMTWATDVAKGMHYLHMEAPVKVIHRDLKSRNVVIAADGVLKICDFGASRFHNHTTHMSLVGTFPWMAPEVIQSLPVSETCDTYSYGVVLWEMLTREVPFKGLEGLQVAWLVVEKNERLTIPSSCPRSFAELLHQCWEADAKKRPSFKQIISILESMSNDTSLPDKCNSFLHNKAEWRCEIEGTLERLKKLER	2		FALSE	-0.217246106575327	0.012005531798987	0.224077884929533	0.243877134259874	0.184661075839658	0.0231233686268597	0.019714594733138	0.0200204466563018
ZAK	activity	MSSLGASFVQRKFDDLQFFENCGGGSFGSVYRAKWISQDKEVAVKKLLKIEKEIEILSVLSHRNIIQFYGVILEPPNYGIVTEYASLGSLYDYINSNRSEEMDMDHIMTWATDVAKGMHYLHMEAPVKVIHRDLKSRNVVIAADGVLKICDFGASRFHNHTTHMSLVGTFPWMAPEVIQSLPVSETCDTYSYGVVLWEMLTREVPFKGLEGLQVAWLVVEKNERLTIPSSCPRSFAELLHQCWEADAKKRPSFKQIISILESMSNDTSLPDKCNSFLHNKAEWRCEIEATLERLKKLER	2		FALSE	-0.418962080949369	0.0097831253748751	0.405269366053085	0.442186904098751	0.40568694390724	0.0188949408225822	0.0161540292534233	0.0161898090466769
ZAK	activity	MSSLGASFVQIKFDDLQFFENCGGGSFGSVYRAKWISQDKEVAVKKLLKIEKEYEILSVLSHRNIIQFYGVILEPPNYGIVTEYASLGSLYDYINSNRYEEMDMDHIMTWATDVAKGMHYLHMEAPVKVIHRDLKSRNVVIAADGVLKICDFGASRFHNHTTHMSLVGTFPWMAPEVIQSLPVSETCDTYSYGVVLWEMLTREVPFKGLEGLQVAWLVVEKNERLTIPSSCPRSFAELLHQCWEADAKKRPSFKQIISILESMSNDTSLPDKCNSFLHNKAEWRCEIEATLERLKKLER	2		FALSE	-0.17170162386921	0.0425234333211341	0.121749904870432	0.26176460081465	0.0889686917031428	0.0835987401059378	0.064869892377677	0.0761830266647929
ZAK	activity	MSSLGASFVQIKFDDLQFFENCGGGSFGSVYRAKWISQDKEVAVKKLLKIEKEIEILSVLSHRNIIQFYGVILEPPNYGIVTEYASLGSLYDYINSNRSEEMDMDHIMTWATDVAKGMHYLHMEAPVKVIHRDLKSRNVVIAADGVLKICDFGASRFHNHTTHMSLVGTFPWMAPEVIQSLPVSETCDTYSYGVVLWEMLTREVPFKGLEGLQVAWLVVEKNERLTIPSSCPRSFAELLHQCWEADAKKRPSFPQIISILESMSNDTSLPDKCNSFLHNKAEWRCEIEATLERLKKLER	2		FALSE	-0.19704032260751	0.0554143564895496	0.115765028964987	0.23785508144693	0.206053928892184	0.116919183866226	0.0930927283093291	0.0854012427237704
ZAK	activity	MSSLGASFVQIKFDDLQFFENCGGGSFGSVYRAKWISQDKEVAVKKLLKIEKEYEILSVLSHRNIIQFYGVILEPPNYGIVTEYASLGSLYDYINSNRSEEMDMDHIMTWATDVAKGMHYLHMEAPVKVIHRDLKSRNVLIAADGVLKICDFGASRFHNHTTHMSLVGTFPWMAPEVIQSLPVSETCDTYSYGVVLWEMLTREVPFKGLEGLQVAWLVVEKNERLTIPSSCPRSFAELLHQCWEADAKKRPSFKQIISILESMSNDTSLPDKCNSFLHNKAEWRCEIEATLERLKKLER	2		FALSE	-0.213286826921224	0.0212996522399024	0.231657227332892	0.210362815676555	0.204767155942355	0.0435633983055334	0.0348400314640441	0.0342304050889837
ZAK	activity	MSSLGASFVQIKFDDLQFFENCGGGSFGSVYRAKWISQDKEVAVKKLLKIEKEIEILSVLSHRNIIQFYGVILEPPNYGIVTEYASLGSLYDYINSNRSEEMDMDHIMTWATDVAKGMHYLHMEAPVKVIHRDLKSRNVVIAADGVLKICDFGASRFHNHTTHMSLVGTFPWMAPEVIQSLPVSETCDTYSYGVVLWEMLTREVPFKGLEGLQVAWLVVEKNEWLTIPSSCPRSFAELLHQCWEADAKKRPSFKQIISILESMSNDTSLPDKCNSFLHNKAEWRCEIEATLERLKKLER	2		FALSE	-0.403999833511784	0.0152294799539594	0.422242824960831	0.416283874494638	0.377140341960263	0.0287251617501747	0.0253018245769342	0.0255027657530879
ZAK	activity	MSSLGASFVQIKFDDLQFFENCGGGSFGSVYRAKWISQDKEVAVKKLLKIEKEYEILSVLSHRNIIQFYGVILEPPNYGIVTEYASLGSLYDYINSNRSEEMDMDHIMTWATDVAKGMHYLHMEAPVKVIHRDLKSRNVVIAADGVLKICDFGASRFHNHTTHMSLVGTFPWMAPEVIQSLPVSETCDTYSYGVVLWEMLTREVPFKGLEGLQVAWLVVEKNERLTIPSSCPRSFAELLHQCWEADAKKRPSFKQIISILESMSNATSLPDKCNSFLHNKAEWRCEIEATLERLKKLER	2		FALSE	-0.144398649634147	0.017875098569562	0.129976058113887	0.162301762052464	0.134230307966616	0.0343935562857443	0.0281518128770202	0.0312722361008068
ZAK	activity	MSSLGASFVQIKFDDLQFFCNCGGGSFGSVYRAKWYSQDKEVAVKKLLKIEKEAEILSVLSHRNIIQFYGVILEPPNYGIVTEYASLGSLYDYINSNRSEEMDMDHIMTWATDVAKGMHYLHMEAPVKVIHRDLKSRNVVIAADGVLKICDFGASRFHNHTTHMSLVGTFPWMAPEVIQSLPVSETCDTYSYGVVLWEMLTREVPFKGLEGLQVAWLVVEKNERLTIPSSCPRSFAELLHQCWEADAKKRPSFKQIISILESMSNDTSLPDKCNSFLHNKAEWRCEIEATLERLKKLER	2		FALSE	-0.419158578607344	0.0353235593938431	0.470585729363129	0.360938723613335	0.452639410583305	0.0768213088629306	0.0554039449574415	0.0571459906222242
ZAK	activity	MSSLGASFVQIKFDDLQFFENCGGGSFGSVYRAKWISQDKEVAVKKLLKIEKENEILSVLSHRNIIQFYGVILEPPNYGIVTEYASLGSLYDYINSNRSEEMDMDHIMTWATDVAKGMHYLHMEAPVKVIHRDLKSRNVVIAADGVLKICDFGASRFHNHTTHMSLVGTFPWMAPEVIQSLPVSETCDTYSYGVVLWEMLTREVPFKGLEGLQVAWLVVEKNERLTIPSSCPRSFMELLHQCWEADAKKRPSFKQIISILESMSNDTSLPDKCNSFLHNKAEWRCEIEATLERLKKLER	2		FALSE	-0.24028763799041	0.0171941197649563	0.268179293105841	0.226423913266461	0.231385939607864	0.0319357483847032	0.0288405275573619	0.0288702172091425
ZAK	activity	MSSLGASCVQIKFDDLQFFENCGGGSFGSVYRAKWNSQDKEVAVKKLLKIEKEAEILSVLSHRNIIQFYGVILEPPNYGIVTEYASLGSLYDYINSNRSEEMDMDHIMTWATDVAKGMHYLHMEAPVKVIHRDLKSRNVVIAADGVLKICDFGASRFHNHTTHMSLVGTFPWMAPEVIQSLPVSETCDTYSYGVVLWEMLTREVPFKGLEGLQVAWLVVEKNERLTIPSSCPRSFAELLHQCWEADAKKRPSFKQIISILESMSNDTSLPDKCNSFLHNKAEWRCEIEATLERLKKLER	2		FALSE	-0.03429773102627	0.0252509720895593	0.00314970561877681	0.03062066687925	0.0603409356585077	0.0489821685889056	0.0418024597935636	0.0415480837590969
ZAK	activity	MSSLGASFVQIKFDDLQFFENCGGGSFGSVYRAKWFSQDKEVAVKKLLKIEKEAEILSVLSHRNIIQFYGVILEPPNYGIVTEYASLGSLYDYINSNRWEEMDMDHIMTWATDVAKGMHYLHMEAPVKVIHRDLKSRNVVIAADGVLKICDFGASRFHNHTTHMSLVGTFPWMAPEVIQSLPVSETCDTYSYGVVLWEMLTREVPFKGLEGLQVAWLVVEKNERLTIPSSCPRSFAELLHQCWEADAKKRPSFKQIISILESMSNDTSLPDKCNSFLHNKAEWRCEIEATLERLKKLER	2		FALSE	-0.0113659725872351	0.0324723552941273	0.00624525396828392	0.0417424571605917	-0.0220633672764162	0.0595121058961176	0.0518757259398922	0.0582804909797628
ZAK	activity	MSSLGASFVQIKFDDLQFFENCGGGSFGSVYRAKWISQDKEVAVKKLLKIEKEYEILSVLSHRNIIQFYGVILEPPNYGIVTEYASLGSLYDYINSNRSEEMDMDHIMTWATDVAKGMHYLHMEAPVKVIHRDLKSRNVVIAADGVLKICDFGASRFHNHTTHMSLVGTFPWMAPEVIQSLPVSETCDTYSYGVVLWEMLTREVPFKGLEGLMVAWLVVEKNERLTIPSSCPRSFAELLHQCWEADAKKRPSFKQIISILESMSNDTSLPDKCNSFLHNKAEWRCEIEATLERLKKLER	2		FALSE	-0.314431465283133	0.0305436751376923	0.362449425233518	0.310761258117246	0.287860732627398	0.0633781412619242	0.0480661133311013	0.0506293057972304
ZAK	activity	MSSLGASFVQIKFDDLQFFENCGGGSFGSVYRAKWISQDKEVAVKKLLKIEKEYEILSVLSHRNIIQFYGVILEPPNYGIVTEYASLGSLYDYINSNRSEEMDMDHIMTWATDVAKGMHYLHMEAPVKVIHRDLKSRNVVIAADGVLKICDFGASRFHNHTTHMSLVGTFPWMAPEVIQSLPVSETCDTYSYGVVLWEMLTREVPFKGLEGLQVAWLVVEYNERLTIPSSCPRSFAELLHQCWEADAKKRPSFKQIISILESMSNDTSLPDKCNSFLHNKAEWRCEIEATLERLKKLER	2		FALSE	-0.322707399606483	0.0280168533733765	0.273777876601203	0.365755247183411	0.309554332465545	0.0565805922624965	0.0448559539714649	0.0463935838669298
ZAK	activity	MSSLGASFVQIKFDDLQFFENCGGGSFGSVYRAKWFSQDKEVAVKKLLKIEKEAEILSVLSHRNIIQFYGVILEPPNYGIVTEYASLGSLYDYINSNRSIEMDMDHIMTWATDVAKGMHYLHMEAPVKVIHRDLKSRNVVIAADGVLKICDFGASRFHNHTTHMSLVGTFPWMAPEVIQSLPVSETCDTYSYGVVLWEMLTREVPFKGLEGLQVAWLVVEKNERLTIPSSCPRSFAELLHQCWEADAKKRPSFKQIISILESMSNDTSLPDKCNSFLHNKAEWRCEIEATLERLKKLER	2		FALSE	0.0139780496616212	0.0365284703785717	0.01552964323114	-0.0397075607487806	-0.00848726296861645	0.0701056456042997	0.0588921080163703	0.0623000440179356
ZAK	activity	MSSLGASFVQIKFDDLQFFENCGGGSFGSVYRAKWFSQDKEVAVKKLLKIEKEAEILSVLSHRNIIQFYGVILEPPNYGIVTEYASLGSLYDYINSNRSEEMDMDHIMTWATDVAKGMHYLHMEAPVKVIHRDLKSRNVVIAADGVLKICDFGASRFHAHTTHMSLVGTFPWMAPEVIQSLPVSETCDTYSYGVVLWEMLTREVPFKGLEGLQVAWLVVEKNERLTIPSSCPRSFAELLHQCWEADAKKRPSFKQIISILESMSNDTSLPDKCNSFLHNKAEWRCEIEATLERLKKLER	2		FALSE	-0.0596748255745649	0.0222231158567596	0.0786242370092639	0.0166616174186881	0.0901027310411115	0.042226002597158	0.036484015624644	0.0374574391654759
ZAK	activity	MSSLGASFVQIKFDDLQFFENCGGGSFGSVYRAKWFSQDKEVAVKKLLKIWKEAEILSVLSHRNIIQFYGVILEPPNYGIVTEYASLGSLYDYINSNRSEEMDMDHIMTWATDVAKGMHYLHMEAPVKVIHRDLKSRNVVIAADGVLKICDFGASRFHNHTTHMSLVGTFPWMAPEVIQSLPVSETCDTYSYGVVLWEMLTREVPFKGLEGLQVAWLVVEKNERLTIPSSCPRSFAELLHQCWEADAKKRPSFKQIISILESMSNDTSLPDKCNSFLHNKAEWRCEIEATLERLKKLER	2		FALSE	-0.260683592298539	0.0158709948806257	0.261505704537613	0.265672659084647	0.255089987682267	0.0296682540870673	0.0266345579822229	0.026497437851991
ZAK	activity	MSSLGASFVQIKFDDLQFFENCGGGSFGSVYRAKWISQDKEVAVKKLLKIEKENEILSVLSHRNIIQFYGVILEPPNYGIVREYASLGSLYDYINSNRSEEMDMDHIMTWATDVAKGMHYLHMEAPVKVIHRDLKSRNVVIAADGVLKICDFGASRFHNHTTHMSLVGTFPWMAPEVIQSLPVSETCDTYSYGVVLWEMLTREVPFKGLEGLQVAWLVVEKNERLTIPSSCPRSFAELLHQCWEADAKKRPSFKQIISILESMSNDTSLPDKCNSFLHNKAEWRCEIEATLERLKKLER	2		FALSE	-0.424377800977498	0.0218734168342447	0.407791873695721	0.42725390290425	0.434236714821256	0.0413036878511754	0.0369843908580638	0.0359709151596441
ZAK	activity	MSSLGASFVQIKFDDLQFFENCGGGSFGSVYRAKWFSQDKEVAVKKLLKIEKEAEILSVLSHRNIIQFYGVILEPPNYGIVTEYASLGSLYDYINSNRSEEMDMDHIMTWATDVAKGMHYLHMEAPVKVIHRDLKSRNVVIAADGVLKICDFGASRFHNHTTHMSLVGTFPWMAPEVIQSLPVSETCDTYSYGVVLWEMLTREVPFKGLEGLQVAWLVVEKNERLTIPSSCPRSFAELLHQCWEADAKKRPSFKQIISILESMSNDTSLPDTCNSFLHNKAEWRCEIEATLERLKKLER	2		FALSE	0.169541141003809	0.0562215971285425	-0.229295096204497	-0.195666454678833	-0.1111282032616	0.104607589400733	0.10490760101846	0.0863477768284673
ZAK	activity	MSSLGASFVQIKFDDLQFFENCGGGSFGSVYRAKWFSQDKEVAVKKLLKIEKEAEILSVLSHRNIIQFYGVILEPPNYGIVTEYASLGSLYDYINSNRSEEMDMDHIMTWATDVAKGMHYLHMEAPVKVIHRDLKSRNVVIAADGVLKICDFGASRFHNHTTHMSLVGTFPWMAPEVIQSLPVSETCDTYSYGVVLWEMLTREVPFKGLEGLQVAWLVVEKNERLTIPSSCPRSFAELLHQCWEADAKKRPSFKQIISILESMSNDTSLPDKCNSFLHNKAEWRCGIEATLERLKKLER	2		FALSE	0.122674566760029	0.0305434998258828	-0.1280802232137	-0.125865311144596	-0.115100555245966	0.0567256177184564	0.0513339822445238	0.0511867479857704
ZAK	activity	MSSLGASFVQIKFDDLQFFENCGGGSFGSVRRAKWISQDKEVAVKKLLKIEKEAEILSVLSHRNIIQFYGVILEPPNYGIVTEYASLGSLYDYINSNRSEEMDMDHIMTWATDVAKGMHYLHMEAPVKVIHRDLKSRNVVIAADGVLKICDFGASRFHNHTTHMSLVGTFPWMAPEVIQSLPVSETCDTYSYGVVLWEMLTREVPFKGLEGLQVAWLVVEKNERLTIPSSCPRSFAELLHQCWEADAKKRPSFKQIISILESMSNDTSLPDKCNSFLHNKAEWRCEIEATLERLKKLER	1		FALSE	-0.128809878242659	0.0114413479560762	0.147139503674884	0.132193266848583	0.110517034346825	0.0216293178445574	0.0187800088869711	0.0193663997837646
ZAK	activity	MSSLGASFVQIKFDDLQFFENCGGGSFGSVYRAKWISQDKEVAVKKLLKIEKEYEILSVLSHRNIIQFYGVILEPPNYGIVTEYASLGSLYDYINSNRSEEMDMDHIMTWATDVAKGMHYLHMEAPVKVIHRDLKSRNVVIAADGVLKICDFGASRFHNHTTHMSLVGTFPWMAPEVIQSLPVSETCDTYSYGVVLWEMLTREVPFKGLEGLQVAWLVVEKNERLTIPSSCPRSFAELLHQCWEADAKKRPSHKQIISILESMSNDTSLPDKCNSFLHNKAEWRCEIEATLERLKKLER	2		FALSE	-0.402101335585318	0.0178588678296098	0.423013283864549	0.421982537655478	0.370115516746938	0.0357247505345257	0.0296897898346561	0.0286604441410312
ZAK	activity	MSSLGASFVQIKFDDLQFFENCGGGSFGSVYRAKWYSQDKEVAVKKLLKIEKEAEILSVLSHRNIIQFYGVILEPPNYGIVTEYASLGSLYDYINSNRSEEMDMDHIMTWATDVAKGMHYLHMEAPVKVIHRDLKSRNVVIAADGVLKICDFGASRFHNHTTHMSLVGTFPWMAPEVIQSLPVSETCDTYSYGVVLWEMLTREVPFKGLETLQVAWLVVEKNERLTIPSSCPRSFAELLHQCWEADAKKRPSFKQIISILESMSNDTSLPDKCNSFLHNKAEWRCEIEATLERLKKLER	2		FALSE	0.101190665712726	0.0514494104457341	-0.0702471607965697	-0.0867188573754225	-0.143240026335883	0.0985736913358809	0.0821590649482683	0.0888337434451688
ZAK	activity	MSSLGASFVQIKFDDLQFFENCGGGSFGSVYRAKWISQDKEVAVKKLLKIEKENEILSVLSHRNIIQFYGVILEPPNYGIVTEYASLGSLYDYINSNRSEEMDMDHIMTWATDVAKGMHYLHMEAPVKVIHRDLKSRNVVIAADGVLKICDFGASRFHNHTSHMSLVGTFPWMAPEVIQSLPVSETCDTYSYGVVLWEMLTREVPFKGLEGLQVAWLVVEKNERLTIPSSCPRSFAELLHQCWEADAKKRPSFKQIISILESMSNDTSLPDKCNSFLHNKAEWRCEIEATLERLKKLER	2		FALSE	-0.353830814899376	0.0172122943409559	0.392168576848162	0.357084478317906	0.323634177549629	0.0341808218101667	0.0278056029423846	0.0285592222187098
ZAK	activity	MSSLGASFVQIKFDDLQFFENCGGGSFGSVYRAKWISQDKEVAVKKLLKIEKEAEILSVLSHRNIIQFYGVILEPPNYGIVTEYASLGSLYDYINSNRSEEMDMDHIMTWATDVAKGMHYLHMEAPVKVIHRDLKSRNVVIAADGVLKICDFGASRFHNHTTHMSLVGTFPWMAPEVIQSLPVSETCDTYSYGVVLWEMLTREVPFKGLEGLQVAWLVVEKNERLTIPSSCPRSFAELLHQCWEADAKKRPSFKQIISILESMSNDTSLPDKCNSFLHNKAEWRCEIEATLEGLKKLER	1		FALSE	0.0982542682332422	0.0345909158435792	-0.173621232606883	-0.046470801705038	-0.104872836924677	0.0673739304436942	0.0531462206354244	0.0618503844502642
ZAK	activity	MSSLGASFVQIKFDDLQFFENCGGGSFGSVYRVKWISQDKEVAVKKLLKIEKEAEILSVLSHRNIIQFYGVILEPPNYGIVTEYASLGSLYDYINSNRSEEMDMDHIMTWATDVAKGMHYLHMEAPVKVIHRDLKSRNVVIAADGVLKICDFGASRFHNHTTHMSLVGTFPWMAPEVIQSLPVSETCDTYSYGVVLWEMLTREVPFKGLEGLQVAWLVVEKNERLTIPSSCPRSFAELLHQCWEADAKKRPSFKQIISILESMSNDTSLPDKCNSFLHNKAEWRCEIEATLERLKKLER	1		FALSE	-0.0941380889363202	0.012275866895439	0.0707101472456136	0.0900781019861089	0.117009157353842	0.0227333298652707	0.0208111438810122	0.0204467259021411
ZAK	activity	MSSLGASFVQIKFDDLQFFENCGGGSFGSVYRAKWISQDKEVAVKKLLKIEKEYEILSVLSHRNIIQFYGVILEPPNYGIVTEYASLGSLYDYINSNRSEEMDMDHIMTWATDVAKGMHYLHMEAPVKVIHRDLKSRNVVIAADGCLKICDFGASRFHNHTTHMSLVGTFPWMAPEVIQSLPVSETCDTYSYGVVLWEMLTREVPFKGLEGLQVAWLVVEKNERLTIPSSCPRSFAELLHQCWEADAKKRPSFKQIISILESMSNDTSLPDKCNSFLHNKAEWRCEIEATLERLKKLER	2		FALSE	-0.258239923969411	0.0264371539845506	0.263090935448528	0.29945149977543	0.197582093036712	0.0552256799173038	0.0394945754029459	0.0465347206940694
ZAK	activity	MSSLGASFVQIKFDDLQFFENCGGGSFGSVYRAKWISQDKEVAVKKLLKIEKEAEILSVLSHRNIIQFYGVILEPPNYGIVTEYASLGSLYDYINSNRSEEMDMDHIMTWATDVAKGMHYLHMEAPVKVIHRDLKSRNVVIAADGVLKICDFGASRFHNHTTHMSLVGTFPWMAPEVIQSLPVSETCDEYSYGVVLWEMLTREVPFKGLEGLQVAWLVVEKNERLTIPSSCPRSFAELLHQCWEADAKKRPSFKQIISILESMSNDTSLPDKCNSFLHNKAEWRCEIEATLERLKKLER	1		FALSE	-0.252202326207792	0.069773450965065	0.316156060665713	0.196881816063551	0.29706338452977	0.144617956601975	0.0994573959558364	0.133036960313544
ZAK	activity	MSSLGASFVQIKFDDLQFFENCGGGSFGSVYRAKWISQDKEVAVKKLFKIEKEAEILSVLSHRNIIQFYGVILEPPNYGIVTEYASLGSLYDYINSNRSEEMDMDHIMTWATDVAKGMHYLHMEAPVKVIHRDLKSRNVVIAADGVLKICDFGASRFHNHTTHMSLVGTFPWMAPEVIQSLPVSETCDTYSYGVVLWEMLTREVPFKGLEGLQVAWLVVEKNERLTIPSSCPRSFAELLHQCWEADAKKRPSFKQIISILESMSNDTSLPDKCNSFLHNKAEWRCEIEATLERLKKLER	1		FALSE	-0.073784697870214	0.0293197995588837	0.0571212489578868	0.0718995190991705	0.0879807267373059	0.0552107624616743	0.0501660269262892	0.0477901912933619
ZAK	activity	MSSLGASFVQIKFDDLQFFENCGGGSFGSVYRAKWISQDKEVAVKKLLKIEKEYEILSVLSHRNIIQFYGVILEPPNYGIVTEYASLGSLYDYINSNRSEEMDMDHIMTWATDVAKGMHYLHMEAPVKVIHRDLKSRNVVIAADGVLK*CDFGASRFHNHTTHMSLVGTFPWMAPEVIQSLPVSETCDTYSYGVVLWEMLTREVPFKGLEGLQVAWLVVEKNERLTIPSSCPRSFAELLHQCWEADAKKRPSFKQIISILESMSNDTSLPDKCNSFLHNKAEWRCEIEATLERLKKLER	2		TRUE	-0.483651519151766	0.0153794729941556	0.493040510653103	0.490142264377868	0.470883844834152	0.0293392693764957	0.0261144298955476	0.0250019394842221
ZAK	activity	MSSLGASFVQIKFDDLQFFENCGGGSFGSVYRAKWISQDKEVAVKKLLKIEKEIEILSVLSHRNIIQFYGVILEPPNYGIVTEYASLGSLYDYINSNRSEEMDMDHIMTWATDVAKGMHYLHMEAPVKVIHRDLKSRNVVIAADGVLTICDFGASRFHNHTTHMSLVGTFPWMAPEVIQSLPVSETCDTYSYGVVLWEMLTREVPFKGLEGLQVAWLVVEKNERLTIPSSCPRSFAELLHQCWEADAKKRPSFKQIISILESMSNDTSLPDKCNSFLHNKAEWRCEIEATLERLKKLER	2		FALSE	-0.382237250307119	0.0179353483640392	0.383759980025175	0.371644461393394	0.389910539200513	0.0367447253138011	0.0307651536537698	0.027612761255538
ZAK	activity	MSSLGASFVQIKFDDLQFFEVCGGGSFGSVYRAKWISQDKEVAVKKLLKIEKEIEILSVLSHRNIIQFYGVILEPPNYGIVTEYASLGSLYDYINSNRSEEMDMDHIMTWATDVAKGMHYLHMEAPVKVIHRDLKSRNVVIAADGVLKICDFGASRFHNHTTHMSLVGTFPWMAPEVIQSLPVSETCDTYSYGVVLWEMLTREVPFKGLEGLQVAWLVVEKNERLTIPSSCPRSFAELLHQCWEADAKKRPSFKQIISILESMSNDTSLPDKCNSFLHNKAEWRCEIEATLERLKKLER	2		FALSE	-0.148956704368329	0.0276136557846133	0.230869624058198	0.148761719514158	0.0634108225739887	0.0489981611781245	0.0448459866940957	0.0501442400172019
ZAK	activity	MSSLGASFVQIKFDDLQFFENCGGGSFGSVYRAKWISQDKEVAVKKLLKIEKEFEILSVLSHRNIIQFYGVILEPPNYGIVTEYASLGSLYDYINSNRSEEMDMDHIMTWRTDVAKGMHYLHMEAPVKVIHRDLKSRNVVIAADGVLKICDFGASRFHNHTTHMSLVGTFPWMAPEVIQSLPVSETCDTYSYGVVLWEMLTREVPFKGLEGLQVAWLVVEKNERLTIPSSCPRSFAELLHQCWEADAKKRPSFKQIISILESMSNDTSLPDKCNSFLHNKAEWRCEIEATLERLKKLER	2		FALSE	-0.401726812019049	0.0131174139685111	0.433692407569546	0.397855230243846	0.384310071015647	0.0266298285063243	0.0207087122218993	0.0219806870645856
ZAK	activity	MSSLGASFVQIKFDDLQFFENCGGGSFGSVYRAKWISQDKEVAVKKLLKIEKEAEILSVLSHRNIIQFYGVILEPPNYGIVTEYWSLGSLYDYINSNRSEEMDMDHIMTWATDVAKGMHYLHMEAPVKVIHRDLKSRNVVIAADGVLKICDFGASRFHNHTTHMSLVGTFPWMAPEVIQSLPVSETCDTYSYGVVLWEMLTREVPFKGLEGLQVAWLVVEKNERLTIPSSCPRSFAELLHQCWEADAKKRPSFKQIISILESMSNDTSLPDKCNSFLHNKAEWRCEIEATLERLKKLER	1		FALSE	-0.358394591794016	0.0407344568801997	0.454251460087071	0.313674914775247	0.344021203020074	0.0828958300270327	0.0641297768883503	0.0683605536181093
ZAK	activity	MSSLGASFVQIKFDDLQFFENCGGGSFGSVYRAKWISQDKEVAVKKLLKIEKEYEILSVLSHRNIIQFYGVILEPPNYGIVTEYASLGSLYDYINSNRSEEMDMDHIMTWATDVAKGMHYLHMEAPVKVIHRDLKSRNVVIAADGVLKICDFGASRFHNHTTHMSLVGTFPWMAPEVIQSLPVFETCDTYSYGVVLWEMLTREVPFKGLEGLQVAWLVVEKNERLTIPSSCPRSFAELLHQCWEADAKKRPSFKQIISILESMSNDTSLPDKCNSFLHNKAEWRCEIEATLERLKKLER	2		FALSE	-0.357019528461072	0.0201602420573865	0.393328284621776	0.334057357054972	0.355633118835947	0.0408397778045454	0.0335314519863735	0.0320839484558715
ZAK	activity	MSSLGASFVQIKFDDLQFFENCGGGSFGSVYRAKWNSQDKEVAVKKLLKIEKEAEILSVLSHRNIIQFYGVILEPPNYGIVTEYASLGSLYDYINSNRSEEMDMDHIMTWATDVAKGMHYLHMEAPVKVIHRDLKSRNVVIAADGVLKICDFGASRFHNHTTHMSLVGTFPWMAPEVIQSLPVSETCDTYSYGVALWEMLTREVPFKGLEGLQVAWLVVEKNERLTIPSSCPRSFAELLHQCWEADAKKRPSFKQIISILESMSNDTSLPDKCNSFLHNKAEWRCEIEATLERLKKLER	2		FALSE	-0.560813712943703	0.0636929918867032	0.554997890923416	0.535033148018151	0.589172592322801	0.135567485759019	0.102720497740543	0.101369973039591
ZAK	activity	MSSLGASEVQIKFDDLQFFENCGGGSFGSVYRAKWNSQDKEVAVKKLLKIEKEAEILSVLSHRNIIQFYGVILEPPNYGIVTEYASLGSLYDYINSNRSEEMDMDHIMTWATDVAKGMHYLHMEAPVKVIHRDLKSRNVVIAADGVLKICDFGASRFHNHTTHMSLVGTFPWMAPEVIQSLPVSETCDTYSYGVVLWEMLTREVPFKGLEGLQVAWLVVEKNERLTIPSSCPRSFAELLHQCWEADAKKRPSFKQIISILESMSNDTSLPDKCNSFLHNKAEWRCEIEATLERLKKLER	2		FALSE	-0.210952311141298	0.024895602761564	0.214064053789995	0.25191007312002	0.154588156273615	0.048665716269687	0.0384503820531365	0.0440729619545264
ZAK	activity	MSSLGASFVQIKFDDLQFFENCGGGSFGSVYRAKWISQDKEVAVKKLLKIEKENEILSVLSHRNIIQFYGVILEPPNYGIVTEYASLGSLYDYINSNRSEEMDMDHIMTWATDVAKGMHYLHMEAPVKVIHRDLKSRNVVIAADGVLKICDFGASRFHNHTTHMSLVGTFPWMAPEVIQSLPVSETCDTYSYGVVLWEMLTREVPFKGLEGLQVAWLVVEKNERLTIPSSCPRSLAELLHQCWEADAKKRPSFKQIISILESMSNDTSLPDKCNSFLHNKAEWRCEIEATLERLKKLER	2		FALSE	-0.13619573034183	0.0210454012056359	0.162440801800169	0.122662254608231	0.131609225153369	0.0413366675491473	0.0341133339480619	0.0350660613361512
ZAK	activity	MSSLGASFVQIKFDDLQFFENCGGGSFGSVYRAKWNSQDKEVAVKKLLKIEKGAEILSVLSHRNIIQFYGVILEPPNYGIVTEYASLGSLYDYINSNRSEEMDMDHIMTWATDVAKGMHYLHMEAPVKVIHRDLKSRNVVIAADGVLKICDFGASRFHNHTTHMSLVGTFPWMAPEVIQSLPVSETCDTYSYGVVLWEMLTREVPFKGLEGLQVAWLVVEKNERLTIPSSCPRSFAELLHQCWEADAKKRPSFKQIISILESMSNDTSLPDKCNSFLHNKAEWRCEIEATLERLKKLER	2		FALSE	-0.383548266816247	0.0168220465364784	0.400828387107253	0.386585319079835	0.368012339639231	0.0321867618988584	0.0282790443678667	0.0275441498620711
ZAK	activity	MSSLGASFVQSKFDDLQFFENCGGGSFGSVYRAKWISQDKEVAVKKLLKIEKEFEILSVLSHRNIIQFYGVILEPPNYGIVTEYASLGSLYDYINSNRSEEMDMDHIMTWATDVAKGMHYLHMEAPVKVIHRDLKSRNVVIAADGVLKICDFGASRFHNHTTHMSLVGTFPWMAPEVIQSLPVSETCDTYSYGVVLWEMLTREVPFKGLEGLQVAWLVVEKNERLTIPSSCPRSFAELLHQCWEADAKKRPSFKQIISILESMSNDTSLPDKCNSFLHNKAEWRCEIEATLERLKKLER	2		FALSE	-0.437913770095314	0.0104057217641564	0.463686632463772	0.443431267228615	0.415133287737943	0.020502012324588	0.017270372309301	0.016894365854394
ZAK	activity	MSSLGASFVQIKFDDLQFFENCGGGSFGSVYRAKWFSQDKEVAVKKLLKIEKEAEILSVLSHRNIIQFYGVILEPPNYGIVTEYASLGSLYDYINSNRSEEMDMDHIMTWATDVAKGMHYLHMEAPVKVIHRDLKSRNVVIAADGVLKICDFGASRFHNHTTHMSLVGTFPWMAPEVIQSLPVSETCDTYSYGVVLWEMLTREVPFKGLEGLQVAWLVVEKNERLTISSSCPRSFAELLHQCWEADAKKRPSFKQIISILESMSNDTSLPDKCNSFLHNKAEWRCEIEATLERLKKLER	2		FALSE	-0.427588930637367	0.0131945923288561	0.452734924651275	0.432360027775876	0.405284659306283	0.0260707674527648	0.0215499652590719	0.0217220236641486
ZAK	activity	MSSLGASFVQIKFDDLQFFENCGGGSFGSVYRAKWISQDKEVAVKKLLKIEKEIEILSVLSHRNIIQFYGVILEPPNYGIVTEYASLGSLYDYINSNRSEEMDMDHIMTWATDVAKGMHYLHMEAPVKVIHRDLKSRNVVIAADGVLKICDFGASRFHNHTTHMSLVGTFPWMAPEVIQSLPVSETCDTYSYGVVLWEMLTREVPFKGLEGLQVAWLVVEKNERLTIPSSCPRSFAELLHQCWEADAKKRPSFKQIISILESMSNDTSLPDNCNSFLHNKAEWRCEIEATLERLKKLER	2		FALSE	-0.00359791283108235	0.0281805578212333	-0.00831662278414774	-0.023324510836292	0.033903951161415	0.0533468336399707	0.0495317474855658	0.0447108748700869
ZAK	activity	MSSLGASFVQIKFDDLQFFENCGGGSFGSVYRAKWISQDKEVAVKKLLKIEKEFEILSVLSHRNIIQFYGVILEPPNYGIVTEYASLGSLYDYINSNRSEEMDMDHIMTWATDVAKGMHYFHMEAPVKVIHRDLKSRNVVIAADGVLKICDFGASRFHNHTTHMSLVGTFPWMAPEVIQSLPVSETCDTYSYGVVLWEMLTREVPFKGLEGLQVAWLVVEKNERLTIPSSCPRSFAELLHQCWEADAKKRPSFKQIISILESMSNDTSLPDKCNSFLHNKAEWRCEIEATLERLKKLER	2		FALSE	-0.394857623306194	0.0303347859107698	0.372754508840955	0.382178351079025	0.420894565732065	0.0588489234659245	0.0518620034980947	0.0484400756361052
ZAK	activity	MSSLGASFVQIKFDDLQFFENCGGGSFGSVYRAKWNSQDKEVAVKKLLKIEKEAEILSVLSHRNIIQFYGVILEPPNYGIVTEYASLGSLYDYINSNRSEEMDMDHIMTWATDVAKGMHYLHMEAPVKVIHRDLKSRNVVIAADGVLKICDFGASRFHNHTTHMSLVGTFPWMAPEVIQSLPVSETCDTYSYGVVLWEMLTREVPFKRLEGLQVAWLVVEKNERLTIPSSCPRSFAELLHQCWEADAKKRPSFKQIISILESMSNDTSLPDKCNSFLHNKAEWRCEIEATLERLKKLER	2		FALSE	-0.124165093474413	0.0177631733586287	0.106907950395602	0.124343386386652	0.136028762282387	0.0348568193149848	0.0292787072734436	0.0291149507673496
ZAK	activity	MSSLGASFVQIKFDDLQFFENCGGGSFGSVYRAKWISQDKEVAVKKLLKIEKEFEILSVLSHRNIIQFYGVILEPPNYGIVTEYASLGSLYDYINSNRSEEMDMDHIMTWATDVAKGMHYLHMEAPVKVIHRDLKSRNVVIAADGVLKICDFGASRFHNHTTHMSLVGTFPWMAPEVIQSLPVSETCDTYSYGVVLWEMLTREVPFKGLEGLSVAWLVVEKNERLTIPSSCPRSFAELLHQCWEADAKKRPSFKQIISILESMSNDTSLPDKCNSFLHNKAEWRCEIEATLERLKKLER	2		FALSE	-0.283523620256781	0.00890404422861441	0.284097482870572	0.292034571777334	0.27474851016254	0.016528927014053	0.015035687508849	0.014858362035832
ZAK	activity	MSSLGASFVQIKFDDLQFFENCGGGSFGSVYRAKWISQDKEVAVKKLLKIEKEAEILSVLSHRNIIQFYGVILEPPNYGIVTEYASLGSLYDYINSNRSEEMDMDHIMTWETDVAKGMHYLHMEAPVKVIHRDLKSRNVVIAADGVLKICDFGASRFHNHTTHMSLVGTFPWMAPEVIQSLPVSETCDTYSYGVVLWEMLTREVPFKGLEGLQVAWLVVEKNERLTIPSSCPRSFAELLHQCWEADAKKRPSFKQIISILESMSNDTSLPDKCNSFLHNKAEWRCEIEATLERLKKLER	1		FALSE	-0.418081109559104	0.0237386607661134	0.446694773703574	0.371287981501483	0.445238499993462	0.047726251214895	0.0389153543417202	0.0384842948253994
ZAK	activity	MSSLGASFVQIKFDDLQFFENCGGGSFGSVYRWKWISQDKEVAVKKLLKIEKEAEILSVLSHRNIIQFYGVILEPPNYGIVTEYASLGSLYDYINSNRSEEMDMDHIMTWATDVAKGMHYLHMEAPVKVIHRDLKSRNVVIAADGVLKICDFGASRFHNHTTHMSLVGTFPWMAPEVIQSLPVSETCDTYSYGVVLWEMLTREVPFKGLEGLQVAWLVVEKNERLTIPSSCPRSFAELLHQCWEADAKKRPSFKQIISILESMSNDTSLPDKCNSFLHNKAEWRCEIEATLERLKKLER	1		FALSE	-0.437243254021178	0.0142595919072204	0.423473703563456	0.460487061082802	0.425232413413516	0.0275153634805165	0.0239636296662071	0.023213503197109
ZAK	activity	MSSLGASFVQIKFDDLQFFENCGGGSFGSVYRAKWISQDKEVAVKKLLKIEKEFEILSVLSHRNIIQFYGVILEPPNYGIVTEYASLGSLYDYINSNRSEEMDMDHIMTWATDVAKGMHYLHMEAPVKVIHRDLKSRNVVIAADGVLKICDFGASRFHNHTTHMSLVGTFPWMAPEVIQSLPVSETCDTYSYGVVLWEMLTREVPFKGLEGLQVAWLVGEKNERLTIPSSCPRSFAELLHQCWEADAKKRPSFKQIISILESMSNDTSLPDKCNSFLHNKAEWRCEIEATLERLKKLER	2		FALSE	0.0481308289970537	0.0152540807395732	-0.0901677161915228	-0.0611301274199659	-0.00323470290052799	0.0278536607057314	0.0267524247385493	0.0249112382197887
ZAK	activity	MSSLGASFVQIKFDDLQFFENCGGGSFGSVYRAKWISQDKEVAVKKLLKIEKENEILSVLSHRNIIQFYGVILEPPNYGIVTEYASLGSLYDYINSNRSEEMDMDHIMTWATDVAKGMHYLHMEAPVKVIHRDLKSRNVVIAADGVLKICDFGASRFHNHTTHMSLVGTFPWMAPEVIQSLPVSETCDTYSYGVVLWEMLTREVPFKGLEGLQVAWLVVEKNERLPIPSSCPRSFAELLHQCWEADAKKRPSFKQIISILESMSNDTSLPDKCNSFLHNKAEWRCEIEATLERLKKLER	2		FALSE	-0.264392706684986	0.0180987905282559	0.245180540840353	0.265613099847484	0.275841066363404	0.0366136288563936	0.0290999302232658	0.0298016380459683
ZAK	activity	MSSLGASFVQIKFDDLQFFENCGGGSFGSVYRAKWNSQDKEVAVKKLLKIEKEAEILSVLSHRIIIQFYGVILEPPNYGIVTEYASLGSLYDYINSNRSEEMDMDHIMTWATDVAKGMHYLHMEAPVKVIHRDLKSRNVVIAADGVLKICDFGASRFHNHTTHMSLVGTFPWMAPEVIQSLPVSETCDTYSYGVVLWEMLTREVPFKGLEGLQVAWLVVEKNERLTIPSSCPRSFAELLHQCWEADAKKRPSFKQIISILESMSNDTSLPDKCNSFLHNKAEWRCEIEATLERLKKLER	2		FALSE	-0.46658110025152	0.0307507203876925	0.458669159842442	0.501767657812693	0.437361260302835	0.0626239328752825	0.0502889367604725	0.049561008001275
ZAK	activity	MSSLGASFVQIKFDDLQFFENCGGGSFGSVYRAKWISQDKEVAVKKLLKIEKEFEILSVLSHRNIIQFYGVILEPPNYGIVTEYASLGSLYDYINSNRSEEMDMDHIMTWATDVAKDMHYLHMEAPVKVIHRDLKSRNVVIAADGVLKICDFGASRFHNHTTHMSLVGTFPWMAPEVIQSLPVSETCDTYSYGVVLWEMLTREVPFKGLEGLQVAWLVVEKNERLTIPSSCPRSFAELLHQCWEADAKKRPSFKQIISILESMSNDTSLPDKCNSFLHNKAEWRCEIEATLERLKKLER	2		FALSE	-0.409783920224678	0.0180227861814011	0.438063561354334	0.397969109763506	0.402529045025868	0.035905839783101	0.0295344107044392	0.0294048445550172
ZAK	activity	MSSLGASFVQIKFDDLQFFENCGGGSFGSVYRAKWISQDKEVAVKKLLKIEKEIEILSVLSHRNIIQFYGVILEPPNYGIVTEYASLGSLYDYINSNRSEEMDMDHIMTWATDVAKGMHYLHMEAPVKVIHRDLKSRNVVIAADGVLKICDFGASRFHNHTTHMSLVGTFPWMAPEHIQSLPVSETCDTYSYGVVLWEMLTREVPFKGLEGLQVAWLVVEKNERLTIPSSCPRSFAELLHQCWEADAKKRPSFKQIISILESMSNDTSLPDKCNSFLHNKAEWRCEIEATLERLKKLER	2		FALSE	-0.369740907905767	0.0472989558151897	0.469531863856476	0.373352048564834	0.27492114233729	0.0956713541501708	0.0682658988253506	0.0901106398391585
ZAK	activity	MSSLGASFVQIKFDDLQFFENCGGGSFGSVYRAKWISQDKEVAVKKLLKIEKEIEILSVLSHRNIIQFYGVILEPPNYGIVTEYASLGSLYDYINSNRSEEMDMDHIMTWATDVAKGMHYLHMEAPVKVIHRDLKSRNVVIAADGVLKICDFGASRFHNHTTHMSLVGTFPWMAPEVIQSLPVSETCDTYSYLVVLWEMLTREVPFKGLEGLQVAWLVVEKNERLTIPSSCPRSFAELLHQCWEADAKKRPSFKQIISILESMSNDTSLPDKCNSFLHNKAEWRCEIEATLERLKKLER	2		FALSE	-0.443509414026079	0.0116734034834824	0.456784161514316	0.465082219797626	0.413630121094614	0.023806931990526	0.0189600576828025	0.0189242267181244
ZAK	activity	MSSLGASFVQIKFDDLQFFENCGGGSFGSVYRAKWISQDKEVAVKKLLKIEKEFEILSVLSHRNIIQFYGVILEPPNYGIVTEYASLGSLYDYINSNRSEEMDMDHIMTWATDVAKGMHYLHMEAPVKVIHRDLKSRNVVIAADGVLKICDFGASRFHNHTTHMSLVGTFPWMAPEVIQSLPVSETCDTYSYGVVLWEMLTREVPFKGLEGLQVAWLVVEKNERLTIPSSCPRSFAELLHQCWEADAKKRPSFKQIISIPESMSNDTSLPDKCNSFLHNKAEWRCEIEATLERLKKLER	2		FALSE	-0.449589476795845	0.0123429053502366	0.469889709728386	0.413744269705613	0.469232139783163	0.023985872464299	0.0206537908251689	0.0200741665764477
ZAK	activity	MSSLRASFVQIKFDDLQFFENCGGGSFGSVYRAKWISQDKEVAVKKLLKIEKEIEILSVLSHRNIIQFYGVILEPPNYGIVTEYASLGSLYDYINSNRSEEMDMDHIMTWATDVAKGMHYLHMEAPVKVIHRDLKSRNVVIAADGVLKICDFGASRFHNHTTHMSLVGTFPWMAPEVIQSLPVSETCDTYSYGVVLWEMLTREVPFKGLEGLQVAWLVVEKNERLTIPSSCPRSFAELLHQCWEADAKKRPSFKQIISILESMSNDTSLPDKCNSFLHNKAEWRCEIEATLERLKKLER	2		FALSE	-0.158887577569736	0.0154676965345735	0.136258767988033	0.1585542537758	0.173359951166473	0.0317624299285993	0.0249863345088288	0.0251040970292303
ZAK	activity	MSSLGASFVQIKFDDLQFFENCGGGSFGSVYRAKWISQDKEVAVKKLLKIEKENEILSVLSHRNIIQFYGVILEPPNYGIVTEYASLGSLYDYINSNRSEEMDMDHIMTWATDVAKGMHYLHMEAPVKVIHRDLKSRNVVIAADGVLKICDFGASRFHNHTTHMSLVGTFPWMAPEVIQSLPVSETCDTYSYGVVLWEMLTREVPFKGLEGLQVAWLVVEKNERLTIPSSCPRSFAELLHQCWEADAKKRPSFKQIISILESMSNDTSLSDKCNSFLHNKAEWRCEIEATLERLKKLER	2		FALSE	-0.331053036540782	0.0445248857125956	0.30013911774964	0.288514699470898	0.394325467313383	0.0852432534160305	0.0747158481240666	0.0729965218032128
ZAK	activity	MSSLGASFVQIKFDDLQFFENSGGGSFGSVYRAKWISQDKEVAVKKLLKIEKEYEILSVLSHRNIIQFYGVILEPPNYGIVTEYASLGSLYDYINSNRSEEMDMDHIMTWATDVAKGMHYLHMEAPVKVIHRDLKSRNVVIAADGVLKICDFGASRFHNHTTHMSLVGTFPWMAPEVIQSLPVSETCDTYSYGVVLWEMLTREVPFKGLEGLQVAWLVVEKNERLTIPSSCPRSFAELLHQCWEADAKKRPSFKQIISILESMSNDTSLPDKCNSFLHNKAEWRCEIEATLERLKKLER	2		FALSE	-0.240223726218221	0.0157314138622892	0.23918447322684	0.239647944104694	0.24152151194243	0.029787566567244	0.0267916580007029	0.025644412867494
ZAK	activity	MSSLGASFVQIKFDDLQFFENCGGGSFGSVYRAKWISQDKEVAVKKLLKIEKEFEILSVLSHRNIIQFYGVILEPPNYGIVTEYASLGSLYDYINSNRSEEMDMDHIMTWATDVAKGMHYLHMEAPVKVIHRDLKSRNVVIAADGVLKICDFGASRFHNHTTHMSLVGTFPWMAPEVIQSLPVSETCDTYSYGPVLWEMLTREVPFKGLEGLQVAWLVVEKNERLTIPSSCPRSFAELLHQCWEADAKKRPSFKQIISILESMSNDTSLPDKCNSFLHNKAEWRCEIEATLERLKKLER	2		FALSE	-0.432391388571639	0.0128723727787661	0.49285755722888	0.424206000509715	0.402799716853682	0.0263775599739589	0.0208687455780801	0.0208439914672252
ZAK	activity	MSSLGASFVQIKFDDLQFFENCGGGSFGSVYRAKWFSQDKEVAVKKLLKIEKEAEILSVLSHRNIIQFYGVILEPPNYGIVTEYASLGSLYDYINSNRSEEMDMDHIMTWATDVAKGMHYLHMEAPVKVIHRDLKSRNVVIAADGVLKICDFGASRFHNHTTHMSLVGTFPWMAPEVIQSLPVSETCDTYSYGVVLWEMLTREVPFKGLEGLQVAWLVVEKNERLTIPSSCPRSFAELLHQCWEACAKKRPSFKQIISILESMSNDTSLPDKCNSFLHNKAEWRCEIEATLERLKKLER	2		FALSE	0.0114622362184566	0.0339751415139527	0.0838067918992969	-0.137599225621121	-0.0188422551308035	0.0560755039123548	0.0672600346574607	0.0552788977130987
ZAK	activity	MSSLGASFVQIKFDDLQFFENCGGGSFGSVYRAKWISQDKEVAVKKLLKIEKEFEILSVLSHRNIIQFYGVILEPPNYGIVTEYASLGSLYDYINSNRSEEMDMDHIMTWATDVAKGMHYLHMEAPVKVIHFDLKSRNVVIAADGVLKICDFGASRFHNHTTHMSLVGTFPWMAPEVIQSLPVSETCDTYSYGVVLWEMLTREVPFKGLEGLQVAWLVVEKNERLTIPSSCPRSFAELLHQCWEADAKKRPSFKQIISILESMSNDTSLPDKCNSFLHNKAEWRCEIEATLERLKKLER	2		FALSE	-0.40255505832282	0.0127547655167248	0.423663649178447	0.401213240669718	0.385675998893968	0.0228917732939799	0.0222932617876656	0.0211928448697892
ZAK	activity	MSSLGASFVQIKFDDLQFFENCGGGSFGSVYRAKWISQDKEVAVKKLLKIEKEFEILSVLSHRNIIQFYGVILEPPNYGIVTEYASLGSLYDYINSNRSEEMDMDHIMTWATDVAKGMHYLHMEAPVKVIHRDLKSRNVVIAADGVLKICDFGASRFHNHTTHMSLVGTFPWMAPEVIQSLPVSETCDTYSYGVVLWEMLTREVPFKGLEGLQVAWLVVEKNERLTIPSSCFRSFAELLHQCWEADAKKRPSFKQIISILESMSNDTSLPDKCNSFLHNKAEWRCEIEATLERLKKLER	2		FALSE	-0.409988712601815	0.0136631683049734	0.401371976974421	0.434692746396363	0.394105162487186	0.0244846628289376	0.0235856876095435	0.0229961211722772
ZAK	activity	MSSLGASFVQIKFDDLQFFENCGGGSFGSVYRAKWISQDKEVAVKKLLKIEKEYEILSVLSHRNIIQFYGVILEPPNYGIVTEYASLGSLYDYINSNRSEEMDMDHIMTWATDVAKGMHYLSMEAPVKVIHRDLKSRNVVIAADGVLKICDFGASRFHNHTTHMSLVGTFPWMAPEVIQSLPVSETCDTYSYGVVLWEMLTREVPFKGLEGLQVAWLVVEKNERLTIPSSCPRSFAELLHQCWEADAKKRPSFKQIISILESMSNDTSLPDKCNSFLHNKAEWRCEIEATLERLKKLER	2		FALSE	-0.431649175656819	0.0141880305453205	0.48066457058627	0.400110920949467	0.432610078048788	0.0289255241170947	0.0228567044225128	0.0231970665925098
ZAK	activity	MSSLGASFVQIKFDDLQFFENCGGGSFGSVYRAKWISQDKEVAVKKLLKIEKEIEILSVLSHRNIIQFYGVILEPPNYGIVTEYASLGSLYDYINSNRSEEMDMDHIMTWATDVAKGMHYLHMEAPVKVIHRDLKSRNVVIAADGVLKICDFGASRFHNHTTHMSLVGTFPWMAVEVIQSLPVSETCDTYSYGVVLWEMLTREVPFKGLEGLQVAWLVVEKNERLTIPSSCPRSFAELLHQCWEADAKKRPSFKQIISILESMSNDTSLPDKCNSFLHNKAEWRCEIEATLERLKKLER	2		FALSE	-0.428210150863973	0.0212719694736738	0.481837170466477	0.447314843315117	0.375238629638963	0.041265363970029	0.0363781371256639	0.0339606812690712
ZAK	activity	MSSLGASFVQIKFDDLQFFENCGGGSFGSVYRAKWYSQDKEVAVKKLLKIEKEAEILSVLSHRNIIQFYGVILEPPNYGIVTEYASLGSLYDYINSNRSEEMDMDHIMTWATDVAKGMHYLHMEAPVKVIHRDLKSRNVVIAADGVLKICDFGASRFHNHTTHMSLVGTFPWMAPEVIQSLPVSETCDTYSYGVVLWEMLCREVPFKGLEGLQVAWLVVEKNERLTIPSSCPRSFAELLHQCWEADAKKRPSFKQIISILESMSNDTSLPDKCNSFLHNKAEWRCEIEATLERLKKLER	2		FALSE	-0.067844559965692	0.0257684128429498	0.10322879419865	-0.0106154778033154	0.106610800918974	0.0493940033936214	0.0453514711994819	0.0404914302132131
ZAK	activity	MSSLGASFVQIKFDDLQFFENCGGGSFGSVYRAKWISQDKEVAVKKLLKIEKEFEILSVLSHRNIIQFYGVILEPPNYGIVTEYASLGSLYDYINSNRSEEMDMDHIMTWATDVAKGMHYLHMEAPVKVIHRDLKSRNVVIAADGVLKICDFGASRFHNHTTHMSLVGTFPWMAPEVIQSLPVSETCDTYSYGVVLWEMLTREVPFKGLEGLQVAWLVVEKNERLTIPSSCPRSFAELLHQCWEADAKKRPSFKQIISIGESMSNDTSLPDKCNSFLHNKAEWRCEIEATLERLKKLER	2		FALSE	-0.417372204361556	0.0120798805303383	0.446843115125766	0.404249229777454	0.410771386539184	0.0242075109567766	0.01999062097833	0.0194474350568707
ZAK	activity	MSSLGASFVQIKFDDLQFFENCGGGSFGSVYRAKWISQDKEVAVKKLLKIEKEFEILSVLSHRNIIQFYGVILEPPNYGIVTEYASLGSLYDYINSNRSEEMDMDHIMTWATDVCKGMHYLHMEAPVKVIHRDLKSRNVVIAADGVLKICDFGASRFHNHTTHMSLVGTFPWMAPEVIQSLPVSETCDTYSYGVVLWEMLTREVPFKGLEGLQVAWLVVEKNERLTIPSSCPRSFAELLHQCWEADAKKRPSFKQIISILESMSNDTSLPDKCNSFLHNKAEWRCEIEATLERLKKLER	2		FALSE	-0.297247032820397	0.0300553648982593	0.32878637632497	0.216571670439417	0.348368934701075	0.0585130503809574	0.0508988027245841	0.0482833583604758
ZAK	activity	MSSLGASFVQIKFDDLQFFENCGGGSFGSVYRAKWISQDKEVAVKKLLKIEKEAEILSVLSHRNIIQFYGVILEPPNYGIVTEYASLGSLYDYINSNRSEEMDMDHIMTWATDVAKGMHYLHMEAPVKVIHRDLKSRNVVIAADGVLKICDFGASRFHNHTTHMSLVGTFPWMAPEVIQSLPVSETCDTYSYGVVLWEMLTREVPFKGLEGLQVAWLVVEKNERLTIPSSCPRSFAELLVQCWEADAKKRPSFKQIISILESMSNDTSLPDKCNSFLHNKAEWRCEIEATLERLKKLER	1		FALSE	0.0612585831127328	0.0393989392262431	-0.0585810026453708	-0.133259865109448	-0.00173672886310015	0.0731588765636398	0.0688765879686764	0.0636821813294531
ZAK	activity	MSSLGASFVQIKFDDLQFFENCGGGSFGSVYRAKWYSQDKEVAVKKLLKIEKEAEILSVLSHRNIIQFYGVILEPPNYGIVTEYASLGSLYDYINSNRSEEMDMDHIMTWATDVAKGMHYLHMEAPVKVIHRDLKSRNVVIAADGVLKICDFGASRFHNHTTHMSLVGTFPWMAPEVIQSLPVSETCDTYSYGVVLWEMLTREVPFKGLEGLQVAWLVVEKNERLTIPSSCPRSFAELLHQCWEADAKKRPSFKQIISILESMSNDTSLPDKCNSFLHNKAEWRCEIEATLERLKK*ER	2		TRUE	-0.0497940627155638	0.0236667363727668	-0.0128028745421967	0.0700924321579241	0.0732447248810858	0.0465710387592712	0.0379087994063909	0.0398909669751306
ZAK	activity	MSSLGASFVQIKFDDLQFFENCGGGSFGSVYRAKWNSQDKEVAVKKLLKIEKEAEILSVLSHRNIIQFYGVILEPPNYGIVTEYASLGSLYDYINSNRSEEMDMDHIMTWATDVAKGMHYLHMEAPVKGIHRDLKSRNVVIAADGVLKICDFGASRFHNHTTHMSLVGTFPWMAPEVIQSLPVSETCDTYSYGVVLWEMLTREVPFKGLEGLQVAWLVVEKNERLTIPSSCPRSFAELLHQCWEADAKKRPSFKQIISILESMSNDTSLPDKCNSFLHNKAEWRCEIEATLERLKKLER	2		FALSE	-0.428553937962136	0.0127537840904717	0.428111530218808	0.441722620846628	0.414961979049473	0.025883316831399	0.0204590167708696	0.0210068544056159
ZAK	activity	MSSLGASFVQIKFDDLQFFENCGGGSFGSVYRAKWNSQDKEVAVKKLLKIEKEAEILSVLSHRNIIQFYGVILEPPNYGIVTEYASLGSLYDYINSNRSEEMDMDHIMTWATDVAKGMHYLHMEAPVKVIHRDLKSRNVVIAADGVLKICDFGASRFHNHTTHMSLVGTFPWMAPEVIQSLPVSETCDTYSYGVVLWEMLTREVPFKGLEGLQVAWLVVEKNERLTIPSSCPRSFAELLHQCWEADAKKRPSFKQIISILESMSNDTSLPDKCNSFLHNKAEWRCEIEATLERLKKLTR	2		FALSE	-0.0842543056629076	0.0432932023077226	0.186040681273016	0.0221630225811725	0.0778965531533639	0.0892846476611453	0.0740142657459067	0.0665861499259598
ZAK	activity	MSSLGASFVQIKFDDLQFFENCGGGSFGSVYRAKWISQDKEVAVKKLLKIEKEAEILSVLSHRNIIQFYGVILEPPNYGIVTEYASLGSLYDYINSNRSEEMDMDHIMTWATDVAKGMHYLHMEAPVKVIHRDLKSRNVVIAADGVLKICDFGASRFHNHTTHMSLVGTFPWMAPEVIQSSPVSETCDTYSYGVVLWEMLTREVPFKGLEGLQVAWLVVEKNERLTIPSSCPRSFAELLHQCWEADAKKRPSFKQIISILESMSNDTSLPDKCNSFLHNKAEWRCEIEATLERLKKLER	1		FALSE	0.0263749488917823	0.0410952930237766	-0.0301920105695502	-0.0845399980643688	0.0238013820164298	0.0821848180814136	0.0706313911558491	0.0640675341498123
ZAK	activity	MSSLGASFVQIKFDDLQFMENCGGGSFGSVYRAKWISQDKEVAVKKLLKIEKEIEILSVLSHRNIIQFYGVILEPPNYGIVTEYASLGSLYDYINSNRSEEMDMDHIMTWATDVAKGMHYLHMEAPVKVIHRDLKSRNVVIAADGVLKICDFGASRFHNHTTHMSLVGTFPWMAPEVIQSLPVSETCDTYSYGVVLWEMLTREVPFKGLEGLQVAWLVVEKNERLTIPSSCPRSFAELLHQCWEADAKKRPSFKQIISILESMSNDTSLPDKCNSFLHNKAEWRCEIEATLERLKKLER	2		FALSE	-0.114651391944207	0.0195852783240528	0.146977163142615	0.114580213535319	0.0873214208770186	0.0361621212490287	0.0326119366140369	0.0332956686193626
ZAK	activity	MSSLGASFVQIKFDDLQFFENCGGGSFGSVYRAKWISQDKEVAVKKLLKIEKEIEILSVLSHRNIIQFYGVILEPPNYGIVTEYASLGSLYDYINSNRSEEMDMDHIMTWATDVAKGMHYLHMEAPVKVIHRDLKSRNVVIAADGVLKICDFGASRFHNHTTHMSLVGTFPWMAPEVIQSLPVSETCDTYSYGVVLWEMKTREVPFKGLEGLQVAWLVVEKNERLTIPSSCPRSFAELLHQCWEADAKKRPSFKQIISILESMSNDTSLPDKCNSFLHNKAEWRCEIEATLERLKKLER	2		FALSE	-0.493484831834633	0.0461908320074699	0.520105693501997	0.495577590666953	0.47210535474832	0.0923588902874208	0.073094168877471	0.0780172999381003
ZAK	activity	MSSLGASFVQIKFDDLQFFENCGGGSFGSVYRAKWISMDKEVAVKKLLKIEKENEILSVLSHRNIIQFYGVILEPPNYGIVTEYASLGSLYDYINSNRSEEMDMDHIMTWATDVAKGMHYLHMEAPVKVIHRDLKSRNVVIAADGVLKICDFGASRFHNHTTHMSLVGTFPWMAPEVIQSLPVSETCDTYSYGVVLWEMLTREVPFKGLEGLQVAWLVVEKNERLTIPSSCPRSFAELLHQCWEADAKKRPSFKQIISILESMSNDTSLPDKCNSFLHNKAEWRCEIEATLERLKKLER	2		FALSE	-0.214866220659057	0.0169288514291992	0.224576880908363	0.23017325846943	0.193659171084134	0.0315985376523039	0.0291290074144377	0.0276366768987926
ZAK	activity	MSSLGASFVQIKFDDLQFFENCGGGSFGSVYRAKWISQDKEVAVKKLLKIEKEFEILSVLSHRNIIQFYGVILEPPNYGIVTEYASLGSLYDYINSNRSEEMDMDHIMTWATDVAKGMHYLHMEAPVKVIHRDLKSRNVVIAADGVLKICDFGASRFHNHTTHMSLVGTFPWMAPEVI*SLPVSETCDTYSYGVVLWEMLTREVPFKGLEGLQVAWLVVEKNERLTIPSSCPRSFAELLHQCWEADAKKRPSFKQIISILESMSNDTSLPDKCNSFLHNKAEWRCEIEATLERLKKLER	2		TRUE	-0.485896754282072	0.0159238552348969	0.488581025113508	0.490481591847952	0.479400501995346	0.0314618580400592	0.0260378066199631	0.0261851502848485
ZAK	activity	MSSLGASFVQIKFDDLQFFENCGGGSFGSVYRAKWISQDKEVAVKKLLKIEKEFEILSVLSHRNIIQFYGVILEPPNYGIVTEYASLGSLYDYINSNRSEEMDMDHIETWATDVAKGMHYLHMEAPVKVIHRDLKSRNVVIAADGVLKICDFGASRFHNHTTHMSLVGTFPWMAPEVIQSLPVSETCDTYSYGVVLWEMLTREVPFKGLEGLQVAWLVVEKNERLTIPSSCPRSFAELLHQCWEADAKKRPSFKQIISILESMSNDTSLPDKCNSFLHNKAEWRCEIEATLERLKKLER	2		FALSE	-0.159677636889267	0.024206306172578	0.129173195549679	0.208364309263454	0.124317423512166	0.0496574142665644	0.037943365132144	0.0406049332801921
ZAK	activity	MSSLGASFVQIKFDDLQFFENCGGGSFGSVYRAKWNSQDKEVAVKKLLKIEKEAEILSVLSHRNIIQFYGVILEPPNYGIVTEYASLGSLYDYINSNRSEEMDMDHIMTWATDVAKGMHYLHMEAPVKVIHRDLKSRNVVIAADGVLKICDFGASRFHNHTTHMSLVGTFPWMAPEVIQSLPSSETCDTYSYGVVLWEMLTREVPFKGLEGLQVAWLVVEKNERLTIPSSCPRSFAELLHQCWEADAKKRPSFKQIISILESMSNDTSLPDKCNSFLHNKAEWRCEIEATLERLKKLER	2		FALSE	-0.230438551436782	0.022381650660732	0.233924495536901	0.24609144936373	0.212375058965168	0.0455548965066429	0.0362378859977076	0.0364450214840562
ZAK	activity	MSSLGASFVQIKFDDLQFFENCGGGSFGSVYRAKWISQDKEVAVKKLLKIEKEYEILSVLSHRNIIQFYGVILEPPNYGIVTAYASLGSLYDYINSNRSEEMDMDHIMTWATDVAKGMHYLHMEAPVKVIHRDLKSRNVVIAADGVLKICDFGASRFHNHTTHMSLVGTFPWMAPEVIQSLPVSETCDTYSYGVVLWEMLTREVPFKGLEGLQVAWLVVEKNERLTIPSSCPRSFAELLHQCWEADAKKRPSFKQIISILESMSNDTSLPDKCNSFLHNKAEWRCEIEATLERLKKLER	2		FALSE	-0.179837113795559	0.0195391215900261	0.166668434336812	0.18497622163625	0.183723418301642	0.0385936917091637	0.0313975643070571	0.0327288395592208
ZAK	activity	MSSLGASFVQIKFDDLQFFENCGGGSFGSVYRAKWFSQDKEVAVKKLLKIEKEAEILSVLSHRNIIQFYGVILEPPNYGIVTEYASLGSLYDYINSNRSEEMDMDHIMTWATDVAKGMHYLHMVAPVKVIHRDLKSRNVVIAADGVLKICDFGASRFHNHTTHMSLVGTFPWMAPEVIQSLPVSETCDTYSYGVVLWEMLTREVPFKGLEGLQVAWLVVEKNERLTIPSSCPRSFAELLHQCWEADAKKRPSFKQIISILESMSNDTSLPDKCNSFLHNKAEWRCEIEATLERLKKLER	2		FALSE	-0.199939184248587	0.0167278416204849	0.21304522930729	0.200451152447263	0.189104586082034	0.0324943501018782	0.0265916935822546	0.0287188994673791
ZAK	activity	MSSLGASFVQIKFDDLQFFENCGGGSFGSVYRAKWISQDKEVAVKKLLKIEKEFEILSVLSHRNIIQFYGVILEPPNYGIVTEYASLGSLYDYINSNRSEEMYMDHIMTWATDVAKGMHYLHMEAPVKVIHRDLKSRNVVIAADGVLKICDFGASRFHNHTTHMSLVGTFPWMAPEVIQSLPVSETCDTYSYGVVLWEMLTREVPFKGLEGLQVAWLVVEKNERLTIPSSCPRSFAELLHQCWEADAKKRPSFKQIISILESMSNDTSLPDKCNSFLHNKAEWRCEIEATLERLKKLER	2		FALSE	-0.248307569096438	0.0594540076757247	0.335676018976104	0.232077179890011	0.205253853583003	0.117596419062246	0.0987815724183857	0.0961766346833718
ZAK	activity	MSSLGASFVQIKFDDLQFFENCGGGSFGSVYRAKWFSQDKEVAVKKLLKIEKEAEILSVLSHRNIIQFYGVILEPPNYGIVTEYASLGSLYDYINSNRSEEMDMDHIMTWATDVAKGMHYLHMEAPVKVIHRDLKSRNVVIAADGVLKICDFGASRFHNHTTHMSLVGTFPWMAPEVIQSLPVSETCDTYSYGVVLWEMLTREVPFKGLEGLCVAWLVVEKNERLTIPSSCPRSFAELLHQCWEADAKKRPSFKQIISILESMSNDTSLPDKCNSFLHNKAEWRCEIEATLERLKKLER	2		FALSE	-0.226313914353966	0.017240287263885	0.2206483130856	0.239895500528284	0.217585212807352	0.0326916898232275	0.029014922888334	0.0283876447979457
ZAK	activity	MSSLGASFVQIKFDDLQFFENCGGGSFGSVYRAKWFSQDKEVAVKKLLKIHKEAEILSVLSHRNIIQFYGVILEPPNYGIVTEYASLGSLYDYINSNRSEEMDMDHIMTWATDVAKGMHYLHMEAPVKVIHRDLKSRNVVIAADGVLKICDFGASRFHNHTTHMSLVGTFPWMAPEVIQSLPVSETCDTYSYGVVLWEMLTREVPFKGLEGLQVAWLVVEKNERLTIPSSCPRSFAELLHQCWEADAKKRPSFKQIISILESMSNDTSLPDKCNSFLHNKAEWRCEIEATLERLKKLER	2		FALSE	-0.206131431891845	0.0434496199558101	0.121749904870432	0.252251006471333	0.200649564295143	0.0940280704422382	0.0660510887309358	0.0730533672155026
ZAK	activity	MSSLGASFVQIKFDDLQFFENCGGGSFGSVYRAKWNSQDKEVAVKKLLKIEKEAEILSVLSHREIIQFYGVILEPPNYGIVTEYASLGSLYDYINSNRSEEMDMDHIMTWATDVAKGMHYLHMEAPVKVIHRDLKSRNVVIAADGVLKICDFGASRFHNHTTHMSLVGTFPWMAPEVIQSLPVSETCDTYSYGVVLWEMLTREVPFKGLEGLQVAWLVVEKNERLTIPSSCPRSFAELLHQCWEADAKKRPSFKQIISILESMSNDTSLPDKCNSFLHNKAEWRCEIEATLERLKKLER	2		FALSE	-0.435293814626631	0.0242185157262919	0.52628469380179	0.391185322626761	0.438215199971444	0.054581141973163	0.0368982505588153	0.0396913639966329
ZAK	activity	MSSLGASFVQIKGDDLQFFENCGGGSFGSVYRAKWNSQDKEVAVKKLLKIEKEAEILSVLSHRNIIQFYGVILEPPNYGIVTEYASLGSLYDYINSNRSEEMDMDHIMTWATDVAKGMHYLHMEAPVKVIHRDLKSRNVVIAADGVLKICDFGASRFHNHTTHMSLVGTFPWMAPEVIQSLPVSETCDTYSYGVVLWEMLTREVPFKGLEGLQVAWLVVEKNERLTIPSSCPRSFAELLHQCWEADAKKRPSFKQIISILESMSNDTSLPDKCNSFLHNKAEWRCEIEATLERLKKLER	2		FALSE	-0.145135899686866	0.0283518113204877	0.168132820873342	0.144684988432589	0.128203156961894	0.0573382551106051	0.0429854595167704	0.0500822994303813
ZAK	activity	MSSLGASFVQIKFDDLQFFENCGGGSFGSVYRAKWISQDKEVAVKKLLKIEKEFEILSVLSHRNIIQFYGVILEPPNYGIVTEYASLGSLYDYINSNRSEEMDMDHVMTWATDVAKGMHYLHMEAPVKVIHRDLKSRNVVIAADGVLKICDFGASRFHNHTTHMSLVGTFPWMAPEVIQSLPVSETCDTYSYGVVLWEMLTREVPFKGLEGLQVAWLVVEKNERLTIPSSCPRSFAELLHQCWEADAKKRPSFKQIISILESMSNDTSLPDKCNSFLHNKAEWRCEIEATLERLKKLER	2		FALSE	-0.229426812042324	0.0169224546130981	0.187136062428832	0.244377116155499	0.242958132639174	0.0336471648581889	0.0262724485805401	0.0293618372333045
ZAK	activity	MSSLGASFVQIKFDDLQFFENCGGGSFGSVYRAKWISQDKEVAVKKLLKIEKEIEILSVLSHRNIIQFYGVILEPPNYGIVTEYASLGSLYDYINSNRSEEMDMDHIMTWATDVAKGMHYLHMEAPVKVIHRDLKSTNVVIAADGVLKICDFGASRFHNHTTHMSLVGTFPWMAPEVIQSLPVSETCDTYSYGVVLWEMLTREVPFKGLEGLQVAWLVVEKNERLTIPSSCPRSFAELLHQCWEADAKKRPSFKQIISILESMSNDTSLPDKCNSFLHNKAEWRCEIEATLERLKKLER	2		FALSE	-0.102365978707264	0.0280064987437728	0.0291201812592684	0.0906923104739961	0.152840340600461	0.0583980188512746	0.0470513689237377	0.043437804133573
ZAK	activity	MSSLGASFVQIKFDDLQFFENCGGGSFGSVYRAKWISQDKEVAVKKLLKIEKEFEILSVLSHRNIIQFYGVILEPPNYGIVTWYASLGSLYDYINSNRSEEMDMDHIMTWATDVAKGMHYLHMEAPVKVIHRDLKSRNVVIAADGVLKICDFGASRFHNHTTHMSLVGTFPWMAPEVIQSLPVSETCDTYSYGVVLWEMLTREVPFKGLEGLQVAWLVVEKNERLTIPSSCPRSFAELLHQCWEADAKKRPSFKQIISILESMSNDTSLPDKCNSFLHNKAEWRCEIEATLERLKKLER	2		FALSE	-0.422585239408028	0.0152349179686413	0.463941428454148	0.417731592964104	0.395380462507701	0.0287817327649817	0.0254731001344743	0.0253172365156707
ZAK	activity	MSSLGASFVQIKFDDLQFFENCGGGSFGSVYRAKWISQDKEVAVKKLLKIEKEAEILSVLSHRNIIQFYGVILEPPNYGIVTEYASLGSLYDYINSNRSEEMDMDHIMTWATDVAKGMHYLHMEAPVKVIHRDLKSRNVVIAADGVLKICDFGASRFHNHTTHMSLVGTFPWMAPEVIQSLPVSETCDTYSYGVVLWEMLTREVPFKGLEGLQVAWLVVEKNERLTIPRSCPRSFAELLHQCWEADAKKRPSFKQIISILESMSNDTSLPDKCNSFLHNKAEWRCEIEATLERLKKLER	1		FALSE	0.0229944388888342	0.0308496159462347	0.0222095379846226	-0.0295762144295471	-0.0571968872586764	0.0570777995591727	0.0488710109382973	0.0554606787639299
ZAK	activity	MSSLGASFVQIKFDDGQFFENCGGGSFGSVYRAKWFSQDKEVAVKKLLKIEKEAEILSVLSHRNIIQFYGVILEPPNYGIVTEYASLGSLYDYINSNRSEEMDMDHIMTWATDVAKGMHYLHMEAPVKVIHRDLKSRNVVIAADGVLKICDFGASRFHNHTTHMSLVGTFPWMAPEVIQSLPVSETCDTYSYGVVLWEMLTREVPFKGLEGLQVAWLVVEKNERLTIPSSCPRSFAELLHQCWEADAKKRPSFKQIISILESMSNDTSLPDKCNSFLHNKAEWRCEIEATLERLKKLER	2		FALSE	-0.457722957908761	0.0128427220106409	0.451713792078264	0.436225834006887	0.481847543045379	0.0258991713322274	0.0212172967248097	0.0206250002968119
ZAK	activity	MSSLGASFVQIKFDDLQFFENCGGGSFGSVYRAKWISQDKESAVKKLLKIEKEIEILSVLSHRNIIQFYGVILEPPNYGIVTEYASLGSLYDYINSNRSEEMDMDHIMTWATDVAKGMHYLHMEAPVKVIHRDLKSRNVVIAADGVLKICDFGASRFHNHTTHMSLVGTFPWMAPEVIQSLPVSETCDTYSYGVVLWEMLTREVPFKGLEGLQVAWLVVEKNERLTIPSSCPRSFAELLHQCWEADAKKRPSFKQIISILESMSNDTSLPDKCNSFLHNKAEWRCEIEATLERLKKLER	2		FALSE	-0.410854378191258	0.016855074072178	0.41503159436411	0.400080830406132	0.420045352378973	0.0363703536151122	0.0264385481323689	0.0273856970403782
ZAK	activity	MSSLGASFVQIKFDDLQFFENCGGGSFGSVYRAKWNSQDKEVAVKKLLKIEKEAEILSVLSHRNIIQFYGVILEPPNYGIVTEYASLGSLYDYINSNRSEEMDMDHIMTWATDVAKGMHYLHMEAPVKVIHRDLKSRNVVIAADGVLKLCDFGASRFHNHTTHMSLVGTFPWMAPEVIQSLPVSETCDTYSYGVVLWEMLTREVPFKGLEGLQVAWLVVEKNERLTIPSSCPRSFAELLHQCWEADAKKRPSFKQIISILESMSNDTSLPDKCNSFLHNKAEWRCEIEATLERLKKLER	2		FALSE	-0.0414338003785651	0.0305794115063012	0.0434776753936236	0.058175959518308	0.0203056351867339	0.0595728521098092	0.0485518804988904	0.0524566595275815
ZAK	activity	MSSLGASFVQIKFDDLQFFENCGGGSFGSVYRAKWNSQDKEVAVKKLLKIEKEAEILSVLSHRNIIQFYGVILEPPNYGIVTEYASLGSLYDYINSNRSEEMDMDHIMTWATDVAKGMHYLHMEAPVKVIHRDLKSRNVVIAADGVLKICDFGASRFHNHTTHMSLVGTFPWMAPEVIQSLPVSETCDTYSYGVVLWEMLTREVPFKGLEGLQVAWLVVEKNERLTIPSSCPRSFAELLHQCWEADAKKRPSFKQIISILESMSNDTSLPDKCNSFLHNKAEWRCEI*ATLERLKKLER	2		TRUE	-0.401962165628964	0.0847718920705193	0.422242824960831	0.447387250058951	0.349489524870098	0.194770605645967	0.134844969145147	0.131535934666421
ZAK	activity	MSSLGASFVQIKFDDLQFFENCGGGSFGSVYRAKWISQDKEVAVKKLLKIEKEYEILSVLSHRNIIQFYGVILEPPNYGIVTEYASLGSLPDYINSNRSEEMDMDHIMTWATDVAKGMHYLHMEAPVKVIHRDLKSRNVVIAADGVLKICDFGASRFHNHTTHMSLVGTFPWMAPEVIQSLPVSETCDTYSYGVVLWEMLTREVPFKGLEGLQVAWLVVEKNERLTIPSSCPRSFAELLHQCWEADAKKRPSFKQIISILESMSNDTSLPDKCNSFLHNKAEWRCEIEATLERLKKLER	2		FALSE	-0.459690620141891	0.0219186968655582	0.533837940055829	0.428874499427976	0.43796605479403	0.0427530112977312	0.0354549792390721	0.0367890244187366
ZAK	activity	MSSLGASFVGIKFDDLQFFENCGGGSFGSVYRAKWFSQDKEVAVKKLLKIEKEAEILSVLSHRNIIQFYGVILEPPNYGIVTEYASLGSLYDYINSNRSEEMDMDHIMTWATDVAKGMHYLHMEAPVKVIHRDLKSRNVVIAADGVLKICDFGASRFHNHTTHMSLVGTFPWMAPEVIQSLPVSETCDTYSYGVVLWEMLTREVPFKGLEGLQVAWLVVEKNERLTIPSSCPRSFAELLHQCWEADAKKRPSFKQIISILESMSNDTSLPDKCNSFLHNKAEWRCEIEATLERLKKLER	2		FALSE	-0.256796891416234	0.0267043849506912	0.331597952354343	0.123653909300145	0.310284957141208	0.0513895580553137	0.0473974588248619	0.0415770215915227
ZAK	activity	MSSLGASFVQIKFDDLQFFENCGGGSFGSVYRAKWISSDKEVAVKKLLKIEKEFEILSVLSHRNIIQFYGVILEPPNYGIVTEYASLGSLYDYINSNRSEEMDMDHIMTWATDVAKGMHYLHMEAPVKVIHRDLKSRNVVIAADGVLKICDFGASRFHNHTTHMSLVGTFPWMAPEVIQSLPVSETCDTYSYGVVLWEMLTREVPFKGLEGLQVAWLVVEKNERLTIPSSCPRSFAELLHQCWEADAKKRPSFKQIISILESMSNDTSLPDKCNSFLHNKAEWRCEIEATLERLKKLER	2		FALSE	-0.206103420954162	0.0142724981807273	0.224933881798648	0.185459355276778	0.212249502189133	0.027258993664486	0.0238134520855708	0.0235711343512071
ZAK	activity	MSSLGASFVQIKFDDLQFFENCGGGSFGSVYRAKWISQDKEVAVKKLLKIEKEYEILSVLSHRNIIQFYGVILEPPNYGIVTEYASLGSLYDYINSNRSEEMDMDHIMTWATDVAKGMHYLHMEAPVKVIHRDLKSRNVVIAADGVLKICDFGASRFHNHTTHMSLVGTFPWMAPEVIQSLPVSETCDTYSYGVVLWEMLTREVPFKGLEGLQVAWLVVEKNERLTIPSSCPRSFAELLHQCWEADAKKRPSFKQIISILESMSNDESLPDKCNSFLHNKAEWRCEIEATLERLKKLER	2		FALSE	-0.240488019604156	0.0422801225029372	0.304463884798476	0.218219103427143	0.221745108526795	0.085583338528583	0.0660384204569093	0.0718741773356569
ZAK	activity	MSSLGASFVQIKFDDLQFFENCGGGSFGSVYRAKWISQDKEVAVKKLLKIEKEAEIFSVLSHRNIIQFYGVILEPPNYGIVTEYASLGSLYDYINSNRSEEMDMDHIMTWATDVAKGMHYLHMEAPVKVIHRDLKSRNVVIAADGVLKICDFGASRFHNHTTHMSLVGTFPWMAPEVIQSLPVSETCDTYSYGVVLWEMLTREVPFKGLEGLQVAWLVVEKNERLTIPSSCPRSFAELLHQCWEADAKKRPSFKQIISILESMSNDTSLPDKCNSFLHNKAEWRCEIEATLERLKKLER	1		FALSE	-0.135846098617185	0.0234050074816943	0.159209045326038	0.142449411658734	0.107883977890956	0.0434437236129236	0.0380688508320637	0.0406341941758674
ZAK	activity	MSSLGASFVQIKFDDLQFFENCGGGSFGSVYRAKWISQDKEVAVKKLLKIEKEIEILSVLSHRNIIQFYGVILEPPNYGIVTEYASLGSLYDYINSNRSEEMDMDHIMTWATDVAKGMHYLHMEAPVKVIHRDLKSRNVVIAADGVLKICDFGASRFHNHTTHMSLVGTFPWMAPEVISSLPVSETCDTYSYGVVLWEMLTREVPFKGLEGLQVAWLVVEKNERLTIPSSCPRSFAELLHQCWEADAKKRPSFKQIISILESMSNDTSLPDKCNSFLHNKAEWRCEIEATLERLKKLER	2		FALSE	-0.105026863797722	0.0307549584336645	0.149984714675346	0.121322257105338	0.045844935311068	0.0565319148105134	0.0501730071603834	0.0536766793197931
ZAK	activity	MSSLGASFVQIKFDDLQFFENCGGGSFGSVYRAKWISQDKEVAVKKLLKIEKEYEILSVLSHRNIIQFYGVILEPPNYGIVTEYASLGSLYDYINSNRSEEMDMDHIMTWATDVAKGMHYLHMEAPVKVIHRDLKSRNVVIAADGVLKICDFGASRFHNHTTHMSLVGTFPWMAPEVIQSLPVSETCDTYSYGVVLWEMLTREVPFKGLEGLQVAWLVVEKNERLTIPSSCPRSFAELLHQCWDADAKKRPSFKQIISILESMSNDTSLPDKCNSFLHNKAEWRCEIEATLERLKKLER	2		FALSE	-0.264101166439789	0.0320752179245877	0.255841645253658	0.272965158928487	0.258296450801915	0.0631100028061816	0.0484130503653769	0.0582954798404382
ZAK	activity	MSSLGASFVQIKFDDLQFFENCGGGSFGSVYRAKWISQDKEVAVKKLLKIEKEFEILSVLSHRNIIQFYGVILEPPNYGIVTEYASLGSLYDYINSNRSEEMDMDHIMTWATDVAKGMQYLHMEAPVKVIHRDLKSRNVVIAADGVLKICDFGASRFHNHTTHMSLVGTFPWMAPEVIQSLPVSETCDTYSYGVVLWEMLTREVPFKGLEGLQVAWLVVEKNERLTIPSSCPRSFAELLHQCWEADAKKRPSFKQIISILESMSNDTSLPDKCNSFLHNKAEWRCEIEATLERLKKLER	2		FALSE	-0.22228964610997	0.013805726601237	0.229285191132846	0.229831973043482	0.209496808508227	0.0252285068654551	0.0237573427054292	0.0229190418193887
ZAK	activity	MSSLGASFVQIKFDDLQFFENCGGGSFGSVYRAKWISQDKEVAVKKLLKIEKEFEILSVLSHRNIIQFYGVILEPPNYGIVTEYASLGSLYDYINSNRSEEMDMDHIMTWATDVAKGMHYLHMEAPVKVIHRDLKSRNVVIAADGVLKICDFGASRFHNHTTHMSLVGTFPWMAPEVIQSLPVSETCDTYSYGVVLWEMLTREVPFKGLEGLQVAWLVVEKNERLTIPSSCPRSFAELLHQCWEADAKKRPSFKQIISILESMSNDTSLPDKCNSFLHNKAEWRCEIGATLERLKKLER	2		FALSE	-0.0965221155274254	0.0148164813003897	0.0730655726596623	0.093489491652675	0.117729390830528	0.0281553042515073	0.0245369396778965	0.0247477194387679
ZAK	activity	MSSLGASFVQIKFDDLQFFENCGGGSFGSVYRAKWISQDKEVAVKKLLKIEKEFEILSVLSHRNIIQFYGVILEPPNYGIVTEYASLGSLYDYINSNRSEEMDMDHIMTWATDVAKGMHYLHMEAPVKVIHRDLKSRNVVIAADGVLKICDFGASRFHNHTTHMSLVGTFPWMAPEVIQSLPVSETCDTYSYGVVLWEMLTREVPFKGLEGLQVAWLVVEKNERLTIPSSCPRSFAELLHQCWEADAKKRPSFKQIISILESMSNDVSLPDKCNSFLHNKAEWRCEIEATLERLKKLER	2		FALSE	-0.197417680408933	0.0153368417288586	0.150314994095409	0.216251153240434	0.20907830565309	0.0309932881010565	0.0248655184689062	0.0250550610157564
ZAK	activity	MSSLGASFVQIKFDDLQFFENCGGGSFGSVYRAKWISQDKEVAVKKLLKIEKEFEILSVLSHRNIIQFYGVILEPPNYGIVTEYASLGSLYDYINSNRSEEMDMDHIMTWATDVAKGMHYLHMEAPVKVIHRDLKSRNVVIAADGVLKICDFGASRFHNHTTHMSLVVTFPWMAPEVIQSLPVSETCDTYSYGVVLWEMLTREVPFKGLEGLQVAWLVVEKNERLTIPSSCPRSFAELLHQCWEADAKKRPSFKQIISILESMSNDTSLPDKCNSFLHNKAEWRCEIEATLERLKKLER	2		FALSE	-0.408170311465906	0.0140987622689865	0.433079364816898	0.420530648647314	0.377566094618378	0.0281934137122875	0.0225992463227545	0.0234742795734359
ZAK	activity	MSSLGASFVQIKFDDLQFFENCGGGSFGSVYRAKWISQDKEVAVKKLLKIEKEFEILSVLSHRNIIQFYGVILEPPNYGIVTEYASLGSLYDYPNSNRSEEMDMDHIMTWATDVAKGMHYLHMEAPVKVIHRDLKSRNVVIAADGVLKICDFGASRFHNHTTHMSLVGTFPWMAPEVIQSLPVSETCDTYSYGVVLWEMLTREVPFKGLEGLQVAWLVVEKNERLTIPSSCPRSFAELLHQCWEADAKKRPSFKQIISILESMSNDTSLPDKCNSFLHNKAEWRCEIEATLERLKKLER	2		FALSE	-0.429283786743866	0.0198827584351928	0.441965441802962	0.470528934080097	0.369002481792194	0.0420957118512517	0.0302008871927179	0.0339251569347753
ZAK	activity	MSSLGASFVQIKFDDLQFFENCGGGSFGSVYRAKWYSQDKEVAVKKLLKIEKEAEILSVLSHRNIGQFYGVILEPPNYGIVTEYASLGSLYDYINSNRSEEMDMDHIMTWATDVAKGMHYLHMEAPVKVIHRDLKSRNVVIAADGVLKICDFGASRFHNHTTHMSLVGTFPWMAPEVIQSLPVSETCDTYSYGVVLWEMLTREVPFKGLEGLQVAWLVVEKNERLTIPSSCPRSFAELLHQCWEADAKKRPSFKQIISILESMSNDTSLPDKCNSFLHNKAEWRCEIEATLERLKKLER	2		FALSE	-0.437774392512381	0.0119783087988766	0.464216044760539	0.423829506006961	0.433776719287892	0.0236315376393844	0.0193217378548475	0.0199986093077373
ZAK	activity	MSSLGASFVQIKFDDLQFFENCGGGSFGSVYRAKWISQDKEVAVKKLLKIEKEFEILSVLSHRNIIQFYGVILEPPNYGIVTEYASLGSLYDYINSNRSEEMDMDQIMTWATDVAKGMHYLHMEAPVKVIHRDLKSRNVVIAADGVLKICDFGASRFHNHTTHMSLVGTFPWMAPEVIQSLPVSETCDTYSYGVVLWEMLTREVPFKGLEGLQVAWLVVEKNERLTIPSSCPRSFAELLHQCWEADAKKRPSFKQIISILESMSNDTSLPDKCNSFLHNKAEWRCEIEATLERLKKLER	2		FALSE	-0.258286623787231	0.0358458146167382	0.302545151536062	0.277573381914244	0.204878242096283	0.068233741969239	0.0594215172832748	0.0597336310253596
ZAK	activity	MSSLGASFVQIKFDDLQFFENCGGGSFGSVYRAKWISQDKEVAVKKLLKIEKEAEILSVLSHRNIIQFYGVILEPPNYGIVTEYASLGSLYDYINSNRSEEMDMDHIMTWATDVAKGMHYLHMEAPVKVIHRDLKSRNVVIAADGVLKICDFGFSRFHNHTTHMSLVGTFPWMAPEVIQSLPVSETCDTYSYGVVLWEMLTREVPFKGLEGLQVAWLVVEKNERLTIPSSCPRSFAELLHQCWEADAKKRPSFKQIISILESMSNDTSLPDKCNSFLHNKAEWRCEIEATLERLKKLER	1		FALSE	-0.163695323950891	0.0369182831378337	0.211297977726011	0.118197737836316	0.173951717555606	0.0702020509282247	0.0607584674701064	0.06202894087608
ZAK	activity	MSSLGASFVQIKFDDLQFFENCGGGSFGSVYRAKWISQDKEVAVKKLLKIEKEFEILSVLSHRNIIQFYGVILEPPNYGIVTEYASLGSLYDYINSNRSEEMDMDHIMTWATDVAKGMHYLHMEAPVKVIHRDLKSRNVVIAADGVLKICDFGASRFHNHTTHMSLVGTFPWMAPEVIQSLPVSETCDTYSYGVVLWEMLTREVPFKGLEGLQVAWLVVEKNERLTIPSSCPRSFAELLHQCWEADAKKRPSFKQIISILESMSNDTSLPDKCNSFLHNKAEWRCEIEATLCRLKKLER	2		FALSE	-0.203691892885228	0.028365907453875	0.191340547593814	0.204514677647378	0.212576720108753	0.0540574640746054	0.0462127613120032	0.0480924680413926
ZAK	activity	MSSLGASFVQIKFDDLQFFENCGGGSFGSVYRAKWISQDKEVAVKKLLKIEKEYEILSVLSHRNIIQFYGVILEPPNYGIVTEYASLGSLYDYINSNRSEEMDMDHIMTWATDVAKGMHYLHMEAPVKVIHRDLKSRNVVIAADGVLKICDFGASRFHNHTTHMSLVGTFPWMAPEVIQSLPVSETCDTYSYGVVLWEMLTREVPFKGLEGLQVAWLVVEKNERLTIPSSCPRSFAELLHQCWEADAKKRPSFKQIISILESMSLDTSLPDKCNSFLHNKAEWRCEIEATLERLKKLER	2		FALSE	-0.292041146791496	0.0281726582530958	0.311360761803922	0.289396921553016	0.280953069861352	0.056651321064536	0.0433393378324304	0.0490325849255757
ZAK	activity	MSSLGASFVQIKFDDLQFFENCGGGSFGSVYRAKWISQDKEVAVKKLLKIEKEIEILSVLSHRNIIQFYGVILEPPNYGIVTEYASLGSLYDYINSNRSEEMDMDHIMTWATDVAKGMHYLHMEAPVKVIHRDLKSRNVVIAADGVLKICDFGASRFHNHTTHMSLVGTFPWMAPEVIQSLPVSETCDTYSYGVVLWEMLTREVPFKGLEGLQVAWLVVEKNERLTIPSSCPRSFAELLHQCWEADAKKRPSFKQIISILESMSNDTSLPDKCNSFLHNKAEWRCEIEATLQRLKKLER	2		FALSE	-0.140693259903722	0.0567873032699348	-0.0203194389976726	0.2071724587282	0.14459721418581	0.136814221442645	0.0907395478829651	0.0859961795023653
ZAK	activity	MSSLGASFVQIKFDDLQFFENCGGGSFGSVYRAKWISQDKEVAVKKLLKIEKEYEILSVLSHRNIIQFYGVILEPPNYGIVTEYASLGSLYDYINSNRSEEMDMDHIMTWATDVAKGMHYLHMESPVKVIHRDLKSRNVVIAADGVLKICDFGASRFHNHTTHMSLVGTFPWMAPEVIQSLPVSETCDTYSYGVVLWEMLTREVPFKGLEGLQVAWLVVEKNERLTIPSSCPRSFAELLHQCWEADAKKRPSFKQIISILESMSNDTSLPDKCNSFLHNKAEWRCEIEATLERLKKLER	2		FALSE	-0.296565023007929	0.0204315892856877	0.318929534835127	0.306420394913853	0.268352968291204	0.041275956645221	0.0316943570860254	0.0350703883199397
ZAK	activity	MSSLGASFVQIKFDDLQFFENCGGGSFGSVYRAKWNSQDKEVAVKKLLKIEKEAEILSVLSHRNIIQFYGVILEPPNYGIVTEYASLGSLYDYINSNRSEEMDMDHIMTWATDVAKGMHYLHMEAPVKVIHRDLKSRNVVIAADGVLKICDFGASRFHNHTTHMSLVGTFPWMAPEVIQSLPVSETCDTYSYGVVLWEMLTREVPFKGLEGLQVAWLVVEKNERLTIPSSCPRSFAERLHQCWEADAKKRPSFKQIISILESMSNDTSLPDKCNSFLHNKAEWRCEIEATLERLKKLER	2		FALSE	-0.420403502683414	0.0110833895449804	0.434801707124022	0.406137021240177	0.424708555148687	0.0219961212927585	0.0182260485101413	0.0180675344234237
ZAK	activity	MSSLGASFVQIKFDDLQFFENCGGGSFGSVYRAKWISQDKEVAVKKLLKIEKEIEILSVLSHRNIIQFYGVILEPPNYGIVTEYASLGSLYDYINSNRSEEMDMDHIMTWATDVAKGMHYLHMEAPVKVIHRDLKSRNVVIAADGVLKICDFGASRFHNHTTHMSLVGTFPWMAPEVIQSLPVSETCDTYSYGVVLWEMLTREVPFKGLEGLQVAWLVVEKNERLTIPSSCPRSFAEWLHQCWEADAKKRPSFKQIISILESMSNDTSLPDKCNSFLHNKAEWRCEIEATLERLKKLER	2		FALSE	-0.432044519184124	0.0158299627499423	0.454132887436767	0.421841234444883	0.424151367723493	0.0293713483686119	0.0266383722158309	0.0265167489387496
ZAK	activity	MSSLGASFVQIKFDDLQFFENCGGGSFGSVYRAKWISQDKEVAVKKLLKIEKENEILSVLSHRNIIQFYGVILEPPNYGIVTEYASLGSLYDYINSNRSEEMDMDHIMTWATDVAKGMHYLHMEAPVKVIHRDLKSRNVVIAADGVLKICDFNASRFHNHTTHMSLVGTFPWMAPEVIQSLPVSETCDTYSYGVVLWEMLTREVPFKGLEGLQVAWLVVEKNERLTIPSSCPRSFAELLHQCWEADAKKRPSFKQIISILESMSNDTSLPDKCNSFLHNKAEWRCEIEATLERLKKLER	2		FALSE	-0.310506212165991	0.0459926477120268	0.395122962958648	0.228590185683526	0.342113164899657	0.0927576580432257	0.0733449201974731	0.0765561261061771
ZAK	activity	MSSLGASFVQIKFDDLQFFENCGGGSFGSVYRAKWISQDKEVAVKKLLKIEKEYEILSVLSHRNIIQFYGVILEPPNYGIVTEYASLGSLYDYINSNRSEEMDMDHIMTWATDVAKGMHYLHMEAPVKVIHRDLKSRNVVIAADGVLKICDFGASRFHNHTTHRSLVGTFPWMAPEVIQSLPVSETCDTYSYGVVLWEMLTREVPFKGLEGLQVAWLVVEKNERLTIPSSCPRSFAELLHQCWEADAKKRPSFKQIISILESMSNDTSLPDKCNSFLHNKAEWRCEIEATLERLKKLER	2		FALSE	-0.302317743295516	0.0108778917773402	0.327222326231565	0.290279820887819	0.295210928343087	0.0207006523268565	0.0183510693614047	0.0178231905714355
ZAK	activity	MSSLGASFVQIKFDDLQFFENCGGGSFGSVYRAKWISQDKEVAVKKLLKIEKENEILSVLSHRNIIQFYGVILEPPNYGIVTEYASLGSLYDYINSNRSEEMDMDHIMTWATDVAKGMHYLHMEAPVKVIHRDLKSRNVVIAADGVLKICDFGASRFHNHTTHMSLVGTFPWMAPEVIQSLPVSETCDTYSYGVVLWEMLTREVPFKGLEGLQVAWLVVEKNERLTIPSSCPRSFAELLHQCWEADAKKRPSFKQIISILESMSNDTSLPDKCNSFLHNKAEWRCEIEATLERLLKLER	2		FALSE	-0.17194417842885	0.0198177015973574	0.148025397323602	0.189961738423237	0.168625419297622	0.0394682521112358	0.0313750931768178	0.033550245962709
ZAK	activity	MSSLGASFVQIKFDDLQFFENCGGGSFGSVYRAKWISQDKEVAVKKLLKIEKEIEILSVLSHRNIIQFYGVILEPPNYGIVTEYASLGSEYDYINSNRSEEMDMDHIMTWATDVAKGMHYLHMEAPVKVIHRDLKSRNVVIAADGVLKICDFGASRFHNHTTHMSLVGTFPWMAPEVIQSLPVSETCDTYSYGVVLWEMLTREVPFKGLEGLQVAWLVVEKNERLTIPSSCPRSFAELLHQCWEADAKKRPSFKQIISILESMSNDTSLPDKCNSFLHNKAEWRCEIEATLERLKKLER	2		FALSE	-0.412277020555788	0.0352969916273381	0.457977814647699	0.458972964316075	0.336911084152444	0.078997564994761	0.0545015762053765	0.0571891949832746
ZAK	activity	MSSLGASFVQIKFDDLQFFENCGGGSFGSVYRAKWFSQDKEVAVKKLLKIEKEAEILSVLSHRNIIQFYGVILEPPNYGIVTEYASLGSLYDYINSNRSEEMDMDHIMTWATDVAKGMHYLHMEAPVKVIHRDLKSRNVVIAADGVLKICDFGASRFHNHTTHMSLVGTFPWMAPEVIQSLPVSETCDTYSYGVELWEMLTREVPFKGLEGLQVAWLVVEKNERLTIPSSCPRSFAELLHQCWEADAKKRPSFKQIISILESMSNDTSLPDKCNSFLHNKAEWRCEIEATLERLKKLER	2		FALSE	-0.441300226738695	0.0149960218551269	0.462167377849332	0.457536183022706	0.409589231301518	0.0281351666607721	0.0253533934090498	0.0247855130464325
ZAK	activity	MSSLGASFVQIKFDDLQFFENCGGGSFGSVYRAKWISQDKEVAVKKLLKIEKEYEILSVLSHRNIIQFYGVILEPPNYGIVTEYASLGSLYDYINSNRSEEMDMDHIMTWATDVAKGMHYLHMEAPVKVIHRDLKSRNVVIAADGVLKICDFGASRFHNHTTHMSLVGTFPWMAPEVIQSLPVSETCDTYSYGVVLWEMLLREVPFKGLEGLQVAWLVVEKNERLTIPSSCPRSFAELLHQCWEADAKKRPSFKQIISILESMSNDTSLPDKCNSFLHNKAEWRCEIEATLERLKKLER	2		FALSE	-0.312997536005746	0.0190791544934227	0.345461979065443	0.307300700188089	0.296006785471665	0.0371323438654028	0.0323257149787191	0.0306439866125531
ZAK	activity	MSSLGASFVQIKFDDLQFFENCGGGSFGSVYRAKWISQDKEVAVKMLLKIEKEAEILSVLSHRNIIQFYGVILEPPNYGIVTEYASLGSLYDYINSNRSEEMDMDHIMTWATDVAKGMHYLHMEAPVKVIHRDLKSRNVVIAADGVLKICDFGASRFHNHTTHMSLVGTFPWMAPEVIQSLPVSETCDTYSYGVVLWEMLTREVPFKGLEGLQVAWLVVEKNERLTIPSSCPRSFAELLHQCWEADAKKRPSFKQIISILESMSNDTSLPDKCNSFLHNKAEWRCEIEATLERLKKLER	1		FALSE	0.0379231092288603	0.0982888039077193	-0.0379231092288603			0.0982888039077193
ZAK	activity	MSSLGASFVQIKFDDLQFFENCGGGSFGSVYRAKWISQDKEVAVKKLLKIEKEIEILSVLSHRNIIQFYGAILEPPNYGIVTEYASLGSLYDYINSNRSEEMDMDHIMTWATDVAKGMHYLHMEAPVKVIHRDLKSRNVVIAADGVLKICDFGASRFHNHTTHMSLVGTFPWMAPEVIQSLPVSETCDTYSYGVVLWEMLTREVPFKGLEGLQVAWLVVEKNERLTIPSSCPRSFAELLHQCWEADAKKRPSFKQIISILESMSNDTSLPDKCNSFLHNKAEWRCEIEATLERLKKLER	2		FALSE	-0.0140164237266597	0.0155886610986674	0.0299408676001012	-0.00954504659313376	0.0242268053694282	0.0292697763831768	0.0263373805675097	0.0257663289088474
ZAK	activity	MSSLGASFVQIKFDDLQFFENCGGGSFGSVYRAKWISQDKEVAVKKLLKIEKEFEILSVLSHRNIIQFYGVILEPPNYGIVTEYASLGSRYDYINSNRSEEMDMDHIMTWATDVAKGMHYLHMEAPVKVIHRDLKSRNVVIAADGVLKICDFGASRFHNHTTHMSLVGTFPWMAPEVIQSLPVSETCDTYSYGVVLWEMLTREVPFKGLEGLQVAWLVVEKNERLTIPSSCPRSFAELLHQCWEADAKKRPSFKQIISILESMSNDTSLPDKCNSFLHNKAEWRCEIEATLERLKKLER	2		FALSE	-0.419595808166232	0.0130156770155624	0.408864017613471	0.43513274971596	0.409955611130059	0.027095995780652	0.0207647316795129	0.0212160513215481
ZAK	activity	MSSLGASFVQIKFDDLQFFYNCGGGSFGSVYRAKWFSQDKEVAVKKLLKIEKEAEILSVLSHRNIIQFYGVILEPPNYGIVTEYASLGSLYDYINSNRSEEMDMDHIMTWATDVAKGMHYLHMEAPVKVIHRDLKSRNVVIAADGVLKICDFGASRFHNHTTHMSLVGTFPWMAPEVIQSLPVSETCDTYSYGVVLWEMLTREVPFKGLEGLQVAWLVVEKNERLTIPSSCPRSFAELLHQCWEADAKKRPSFKQIISILESMSNDTSLPDKCNSFLHNKAEWRCEIEATLERLKKLER	2		FALSE	-0.400193768286318	0.0183503393725572	0.394992622875224	0.403190743115319	0.400750446966988	0.0367289609782141	0.0305481950959162	0.0294012962315057
ZAK	activity	MSSLGASFVQIKFDDLQFFENCGGGSFGSVYRAKWISQDKEVAVKKLLKIEKEYEILSVLSHRNIIQFYGVILEPPNYGIVTEYASLGSLYDYINSNRSEEMDMDHIMTWATDVAKGMHYLHMEAPVKVIHRDLNSRNVVIAADGVLKICDFGASRFHNHTTHMSLVGTFPWMAPEVIQSLPVSETCDTYSYGVVLWEMLTREVPFKGLEGLQVAWLVVEKNERLTIPSSCPRSFAELLHQCWEADAKKRPSFKQIISILESMSNDTSLPDKCNSFLHNKAEWRCEIEATLERLKKLER	2		FALSE	-0.292824752891821	0.0213078619319557	0.331686610412259	0.328116163157884	0.225025299558017	0.0412864117287398	0.0344715174655671	0.035936959267793
ZAK	activity	MSSLGASFVQIKFDDLQFFENCGGGSFGSVYRAKWFSQDKEVAVKKLLKIEKEAEILSVLSHRNIIQFYGVILEPPNYGIVTEYCSLGSLYDYINSNRSEEMDMDHIMTWATDVAKGMHYLHMEAPVKVIHRDLKSRNVVIAADGVLKICDFGASRFHNHTTHMSLVGTFPWMAPEVIQSLPVSETCDTYSYGVVLWEMLTREVPFKGLEGLQVAWLVVEKNERLTIPSSCPRSFAELLHQCWEADAKKRPSFKQIISILESMSNDTSLPDKCNSFLHNKAEWRCEIEATLERLKKLER	2		FALSE	0.000934530892769466	0.0187990196293684	0.0262459014689001	0.0131655388955242	-0.0403678867365051	0.0338240637290332	0.0316751975626209	0.0322940018940352
ZAK	activity	MSSLGASFVQIKFDDLQFFENCGGVSFGSVYRAKWYSQDKEVAVKKLLKIEKEAEILSVLSHRNIIQFYGVILEPPNYGIVTEYASLGSLYDYINSNRSEEMDMDHIMTWATDVAKGMHYLHMEAPVKVIHRDLKSRNVVIAADGVLKICDFGASRFHNHTTHMSLVGTFPWMAPEVIQSLPVSETCDTYSYGVVLWEMLTREVPFKGLEGLQVAWLVVEKNERLTIPSSCPRSFAELLHQCWEADAKKRPSFKQIISILESMSNDTSLPDKCNSFLHNKAEWRCEIEATLERLKKLER	2		FALSE	-0.386588194028777	0.0141419836445862	0.377688954075206	0.39791990030058	0.38130802216554	0.0270903777043829	0.0230255420350339	0.0238954581466164
ZAK	activity	MSSLGASFVQIKFDDLQFFENPGGGSFGSVYRAKWISQDKEVAVKKLLKIEKEFEILSVLSHRNIIQFYGVILEPPNYGIVTEYASLGSLYDYINSNRSEEMDMDHIMTWATDVAKGMHYLHMEAPVKVIHRDLKSRNVVIAADGVLKICDFGASRFHNHTTHMSLVGTFPWMAPEVIQSLPVSETCDTYSYGVVLWEMLTREVPFKGLEGLQVAWLVVEKNERLTIPSSCPRSFAELLHQCWEADAKKRPSFKQIISILESMSNDTSLPDKCNSFLHNKAEWRCEIEATLERLKKLER	2		FALSE	-0.449367381032275	0.0279987159926015	0.398704670189939	0.499254829724731	0.43297417372667	0.056591873994042	0.0457896503373374	0.0453402587496927
ZAK	activity	MSSLGASFVQIKFDDLQFFENCGGGSFGSVYRAKWFSQDKEVAVKKLLKIEKEAEILSVLSHRNIIQFYGVILEPPNYGIVTEYASLGSLYDYILSNRSEEMDMDHIMTWATDVAKGMHYLHMEAPVKVIHRDLKSRNVVIAADGVLKICDFGASRFHNHTTHMSLVGTFPWMAPEVIQSLPVSETCDTYSYGVVLWEMLTREVPFKGLEGLQVAWLVVEKNERLTIPSSCPRSFAELLHQCWEADAKKRPSFKQIISILESMSNDTSLPDKCNSFLHNKAEWRCEIEATLERLKKLER	2		FALSE	-0.0758265801433603	0.024240785850662	0.0755350063827985	0.0791823289677606	0.0725082423424949	0.0455321109854684	0.0399242135289752	0.0410974885767208
ZAK	activity	MSSLGASFVQIKFDDLQFFENCGGGSFGSVYRAKWISQDKEVAVKKLLKIEKENEILSVLSHRNIIQFYGVILEPPNYGIVTEYASLGSLYDYINSNRSEEMDMDHIMTWATDVAKGMHYLHMEAPVKVIHWDLKSRNVVIAADGVLKICDFGASRFHNHTTHMSLVGTFPWMAPEVIQSLPVSETCDTYSYGVVLWEMLTREVPFKGLEGLQVAWLVVEKNERLTIPSSCPRSFAELLHQCWEADAKKRPSFKQIISILESMSNDTSLPDKCNSFLHNKAEWRCEIEATLERLKKLER	2		FALSE	-0.426411649439559	0.0181948416265863	0.427516609342368	0.429399969964153	0.422448174324447	0.0352618716376203	0.0296717154139211	0.0304207104733842
ZAK	activity	MSSLGASFVQIKFDDLQFFENCGGGSFGSVYRAKWYSQDKEVAVKKLLKIEKEAEILSVLSHRNIIQFYGVILEPPNYGIVTEYASLGSLYDYINSNRSEEMDMDHIMTWATDVAKGMHYLHMEAPVKVIHRDLKSRNVVIAADGVLKICDFGASRFHNHTTHMSLVGTFPWMAPEVIQSLPVSETCDTYSYGVVLWMMLTREVPFKGLEGLQVAWLVVEKNERLTIPSSCPRSFAELLHQCWEADAKKRPSFKQIISILESMSNDTSLPDKCNSFLHNKAEWRCEIEATLERLKKLER	2		FALSE	-0.470888296328433	0.035460202861136	0.566770616809649	0.467768786111606	0.400777262280788	0.0685375430992817	0.0572768710892622	0.0600221387750096
ZAK	activity	MSSLGASFFQIKFDDLQFFENCGGGSFGSVYRAKWISQDKEVAVKKLLKIEKEFEILSVLSHRNIIQFYGVILEPPNYGIVTEYASLGSLYDYINSNRSEEMDMDHIMTWATDVAKGMHYLHMEAPVKVIHRDLKSRNVVIAADGVLKICDFGASRFHNHTTHMSLVGTFPWMAPEVIQSLPVSETCDTYSYGVVLWEMLTREVPFKGLEGLQVAWLVVEKNERLTIPSSCPRSFAELLHQCWEADAKKRPSFKQIISILESMSNDTSLPDKCNSFLHNKAEWRCEIEATLERLKKLER	2		FALSE	-0.216089536909794	0.052504698473635	0.20980807710942	0.248811762121915	0.158788082468244	0.105136751770341	0.0746138558678289	0.103886871071953
ZAK	activity	MSSLGASFVQIKFDDLQFFENCGGGSFGSVYRAKWISQDKEVAVKKLLKIEKEIEILSVLSHRNIIQFYGVILEPPNYGIVTEYASLGSLYDYINSNRSEEMDMDHIMTWATDVAKGMHYLHMEAPVKVIHRDLKSRNVVIAADGVLKICDFGASRFHNHTTHMSLVGTFPWMAPEVIQSLPVSETCDTYSYGVVLWEMLTREVPFKGLEGLQVAWLVVEKNERLTIPSSCPRSFAELLHQCWEADAKKRLSFKQIISILESMSNDTSLPDKCNSFLHNKAEWRCEIEATLERLKKLER	2		FALSE	-0.213446446978202	0.0144281105944012	0.21769720292408	0.203228081582706	0.220811048615983	0.0289439154336725	0.0235659429526939	0.0235087270137384
ZAK	activity	MSSLGASFVQIKFDDLQFFENCGGGFFGSVYRAKWISQDKEVAVKKLLKIEKEFEILSVLSHRNIIQFYGVILEPPNYGIVTEYASLGSLYDYINSNRSEEMDMDHIMTWATDVAKGMHYLHMEAPVKVIHRDLKSRNVVIAADGVLKICDFGASRFHNHTTHMSLVGTFPWMAPEVIQSLPVSETCDTYSYGVVLWEMLTREVPFKGLEGLQVAWLVVEKNERLTIPSSCPRSFAELLHQCWEADAKKRPSFKQIISILESMSNDTSLPDKCNSFLHNKAEWRCEIEATLERLKKLER	2		FALSE	-0.319895142501692	0.0495657325273526	0.425558993337284	0.266180124810758	0.307329715559008	0.101403442139939	0.0802897557613106	0.0804090080447852
ZAK	activity	MSSLGASFVQIKFDDLQFFENCGGGSFGSVYRAKWISQDKEVAVKKLLKIEKEAEILSVLSHRNIIQFYGVILEPPNYGIVTEYASLGSLYDYINSNRSEEMDMDHIMTWATDVAKGMHYLHMEAPVKVIHRDLKSRNVVIAADGVLKICDFGASRFHNHTTHMSLVGTKPWMAPEVIQSLPVSETCDTYSYGVVLWEMLTREVPFKGLEGLQVAWLVVEKNERLTIPSSCPRSFAELLHQCWEADAKKRPSFKQIISILESMSNDTSLPDKCNSFLHNKAEWRCEIEATLERLKKLER	1		FALSE	-0.405632565053939	0.0216056995897173	0.381732204411657	0.464288771876973	0.358577073858727	0.0432799728526798	0.0345727172731408	0.0359971083505653
ZAK	activity	MSSLGASFVQIKFDDLQFFENCGGGSFGSVYRAKWISQDKEVAVKKLLKIEKEIEILSVLSHRNIIQFYGVILEPPNYGIVTEYASLGSLYDYINSNRSEEMDMDHIMTWATDVAKGMHYLHMEAPVKVIHRDLKSRNHVIAADGVLKICDFGASRFHNHTTHMSLVGTFPWMAPEVIQSLPVSETCDTYSYGVVLWEMLTREVPFKGLEGLQVAWLVVEKNERLTIPSSCPRSFAELLHQCWEADAKKRPSFKQIISILESMSNDTSLPDKCNSFLHNKAEWRCEIEATLERLKKLER	2		FALSE	-0.444550264957548	0.0187692287182489	0.461210409420953	0.457758332315334	0.41937400887951	0.0379792814704856	0.0300662120207804	0.0310218108493058
ZAK	activity	MSSLGASFVQIKFDDLQFFENCGGGSFGSVYRAKWISQDKEVAVKKLLKIEKEYEILSVLSHRNIIQFYGVILEPPNYGIVTEYASLGSLYDYINSNRSEEMDMDHIMTWATDVAKGMHYLHMEAPVKVIHRDLKLRNVVIAADGVLKICDFGASRFHNHTTHMSLVGTFPWMAPEVIQSLPVSETCDTYSYGVVLWEMLTREVPFKGLEGLQVAWLVVEKNERLTIPSSCPRSFAELLHQCWEADAKKRPSFKQIISILESMSNDTSLPDKCNSFLHNKAEWRCEIEATLERLKKLER	2		FALSE	-0.43963179132785	0.0128256475122507	0.443034531014317	0.440233840074704	0.436892512969261	0.0261486292752289	0.0208724401581299	0.0207558508653863
ZAK	activity	MSSLGASFVQIKLDDLQFFENCGGGSFGSVYRAKWISQDKEVAVKKLLKIEKEYEILSVLSHRNIIQFYGVILEPPNYGIVTEYASLGSLYDYINSNRSEEMDMDHIMTWATDVAKGMHYLHMEAPVKVIHRDLKSRNVVIAADGVLKICDFGASRFHNHTTHMSLVGTFPWMAPEVIQSLPVSETCDTYSYGVVLWEMLTREVPFKGLEGLQVAWLVVEKNERLTIPSSCPRSFAELLHQCWEADAKKRPSFKQIISILESMSNDTSLPDKCNSFLHNKAEWRCEIEATLERLKKLER	2		FALSE	-0.260066118537002	0.0178559780234414	0.268608642290587	0.263647785575737	0.250293434136977	0.0348601212057559	0.0292773369541571	0.0295284954912626
ZAK	activity	MSSLGASFVQIKFDDLQFFENCGGGSFGSVYRAKWISQDKEVAVKKLLKIEKEIEILSVLSHRNIIQFYGVILEPPNYGIVTEYASLGSLYDYINSNRSEEMDMDHIMTWATDVAKGMHYLHMELPVKVIHRDLKSRNVVIAADGVLKICDFGASRFHNHTTHMSLVGTFPWMAPEVIQSLPVSETCDTYSYGVVLWEMLTREVPFKGLEGLQVAWLVVEKNERLTIPSSCPRSFAELLHQCWEADAKKRPSFKQIISILESMSNDTSLPDKCNSFLHNKAEWRCEIEATLERLKKLER	2		FALSE	-0.251310506032814	0.0305280150854915	0.305740065062182	0.235141222897812	0.22153681371255	0.056252514425491	0.0504864821968387	0.0523669166558235
ZAK	activity	MSSLGASFVQIKFDDLQFFENCGGGSFGSVYRAKWNSQDKEVAVKKLLKIEKESEILSVLSHRNIIQFYGVILEPPNYGIVTEYASLGSLYDYINSNRSEEMDMDHIMTWATDVAKGMHYLHMEAPVKVIHRDLKSRNVVIAADGVLKICDFGASRFHNHTTHMSLVGTFPWMAPEVIQSLPVSETCDTYSYGVVLWEMLTREVPFKGLEGLQVAWLVVEKNERLTIPSSCPRSFAELLHQCWEADAKKRPSFKQIISILESMSNDTSLPDKCNSFLHNKAEWRCEIEATLERLKKLER	2		FALSE	-0.111568003409953	0.0191555741808158	0.124103432746108	0.083798634175018	0.127952562376486	0.038621263907944	0.0323958215388238	0.0301236772863229
ZAK	activity	MSSLGASFWQIKFDDLQFFENCGGGSFGSVYRAKWFSQDKEVAVKKLLKIEKEAEILSVLSHRNIIQFYGVILEPPNYGIVTEYASLGSLYDYINSNRSEEMDMDHIMTWATDVAKGMHYLHMEAPVKVIHRDLKSRNVVIAADGVLKICDFGASRFHNHTTHMSLVGTFPWMAPEVIQSLPVSETCDTYSYGVVLWEMLTREVPFKGLEGLQVAWLVVEKNERLTIPSSCPRSFAELLHQCWEADAKKRPSFKQIISILESMSNDTSLPDKCNSFLHNKAEWRCEIEATLERLKKLER	2		FALSE	-0.149536029471641	0.0244938892534789	0.177521033374564	0.118197737836316	0.157398633396823	0.0456428850091366	0.0414972586509339	0.0406196277488637
ZAK	activity	MSSLGASFVQIKFDDLQFFENCGGGSFGSVYRAKWFSQDKEVAVKKLLKIEKEAEILSVLSHRNIIQFYGVILEPPNYGIVTEYASLGSLYDYINSNRSEEMDMDHIMTWATDVAKGMHYLHMEAPVKVIQRDLKSRNVVIAADGVLKICDFGASRFHNHTTHMSLVGTFPWMAPEVIQSLPVSETCDTYSYGVVLWEMLTREVPFKGLEGLQVAWLVVEKNERLTIPSSCPRSFAELLHQCWEADAKKRPSFKQIISILESMSNDTSLPDKCNSFLHNKAEWRCEIEATLERLKKLER	2		FALSE	-0.422575655576976	0.0347538634351099	0.511988986276815	0.481970927714493	0.304818619670941	0.0747956021316853	0.0541289236047754	0.0569917843113126
ZAK	activity	MSSLGASFVQIKFDDLQFFENCGGGSFGSVYRAKWFSQDKEVAVKKLLKIEKEAEILSVLSHRNIIQFYGVILEPPNYGIVTEYASLGSLYDYINSNRSEEMDMDHIMTWATDVAKGMHYLHMEAPVKVIHRDLKSRNVVIAADGVLKICDFGASRFSNHTTHMSLVGTFPWMAPEVIQSLPVSETCDTYSYGVVLWEMLTREVPFKGLEGLQVAWLVVEKNERLTIPSSCPRSFAELLHQCWEADAKKRPSFKQIISILESMSNDTSLPDKCNSFLHNKAEWRCEIEATLERLKKLER	2		FALSE	-0.134903488243068	0.0376628328588531	0.0782789780207231	0.208146855000641	0.0981400842331201	0.0769863203216516	0.0613071113385028	0.060836225893756
ZAK	activity	MSSLGASFVQIKFDDLQFNENCGGGSFGSVYRAKWISQDKEVAVKKLLKIEKEYEILSVLSHRNIIQFYGVILEPPNYGIVTEYASLGSLYDYINSNRSEEMDMDHIMTWATDVAKGMHYLHMEAPVKVIHRDLKSRNVVIAADGVLKICDFGASRFHNHTTHMSLVGTFPWMAPEVIQSLPVSETCDTYSYGVVLWEMLTREVPFKGLEGLQVAWLVVEKNERLTIPSSCPRSFAELLHQCWEADAKKRPSFKQIISILESMSNDTSLPDKCNSFLHNKAEWRCEIEATLERLKKLER	2		FALSE	-0.256149314037794	0.0298175039527792	0.31636387637504	0.22239556561358	0.246300292773411	0.058068776814427	0.0496416661502832	0.0486563733529979
ZAK	activity	MSSLGASFVQIKFDDLQFFENCGGGSFGSVYRAKWICQDKEVAVKKLLKIEKEAEILSVLSHRNIIQFYGVILEPPNYGIVTEYASLGSLYDYINSNRSEEMDMDHIMTWATDVAKGMHYLHMEAPVKVIHRDLKSRNVVIAADGVLKICDFGASRFHNHTTHMSLVGTFPWMAPEVIQSLPVSETCDTYSYGVVLWEMLTREVPFKGLEGLQVAWLVVEKNERLTIPSSCPRSFAELLHQCWEADAKKRPSFKQIISILESMSNDTSLPDKCNSFLHNKAEWRCEIEATLERLKKLER	1		FALSE	-0.0540565959224559	0.0129772805935714	0.0708182666190124	0.0368870154149404	0.0531854593605617	0.0222626107630906	0.0231529177497674	0.0220606762484693
ZAK	activity	MSSLGASFVQIKFDDLQFFENCGGGSFGSVYRAKWNSQDKEVAVKKLLKIEKEAEILSVLSHRNIIQFYGVILEPPNYGIVTEYASLGSLYDYINSNRSEEMDMDHIMTWATDVAKGMHYLHMEAPVKVIHRDLKSRNVVIAADGVLKICDFGASRFHNHTTHMSLVGTFPWMAPEVIQSLPVSETCDTYSYGVVLWEMLTREVPFKGLEGLQVAWLVVEKNERLTIPSSCPRSFAELLHQCWEADAKKRPSFKQIISILESMSNDTSLPDKCNSFLHNCAEWRCEIEATLERLKKLER	2		FALSE	0.0849826651835276	0.0339298518040705	-0.0459301177742122	-0.103175471207201	-0.106595254516678	0.0584168903724855	0.0585891534284471	0.0593100373253869
ZAK	activity	MSSLGASFVQIKFDDLQFFENCGGGSFGSVYRAKWNSQDKEVAVKKLLKIEKEAEILSVLSHRNIIQFYGVILEPPNYGIVTEYASLGSLYDYINSNRSEEMDMDHIMTWATDVAKGMHYLHMEAPVKVIHRDLKSRNVVIAADGVLKICDFVASRFHNHTTHMSLVGTFPWMAPEVIQSLPVSETCDTYSYGVVLWEMLTREVPFKGLEGLQVAWLVVEKNERLTIPSSCPRSFAELLHQCWEADAKKRPSFKQIISILESMSNDTSLPDKCNSFLHNKAEWRCEIEATLERLKKLER	2		FALSE	-0.391757225602982	0.021635639427324	0.457977814647699	0.382956521025718	0.35728660493965	0.0431088590242127	0.0363225058915032	0.0344986987159651
ZAK	activity	MSSLGASFVQIKFDDLQFFENCGGGSFGSVYRAKWISQDKEVAVKKLLKIEKEFEILSVLSHRNIIQFYGVILEPPNYGIVTEYASLGSLYDYINSNRSEEMDMDHIMTWATDVAKGMHYLHMEAPVKVIHRDLKSRNVVIAADGVLKICDFGASRFHNHTTHMSLVGTFPWMAPLVIQSLPVSETCDTYSYGVVLWEMLTREVPFKGLEGLQVAWLVVEKNERLTIPSSCPRSFAELLHQCWEADAKKRPSFKQIISILESMSNDTSLPDKCNSFLHNKAEWRCEIEATLERLKKLER	2		FALSE	-0.433840705022769	0.0192802076303476	0.419507354295044	0.453189224170496	0.422836035574365	0.0436825262230084	0.0311166379232603	0.0297049934314305
ZAK	activity	MSSLGASFVQIKFDDLQFFENCGGGSFGSVYRAKWISQDKEVAVKKLLKIEKEAEILSVLSHRNIIQFYGVILEPPNYGIVTEYASLGSLYDYINSNRSEEMDMDHIMTWATDVAKGMHYLHMEAPVKVIHRDLKSRNVVIAADGVLKICDFGASRFHNHTTHMSLVGTFPWMAPEVIQSLPVSETCDTYSYGVVLWEMLTREVPFKGLEGLQVAWLVVEKNERLTIPQSCPRSFAELLHQCWEADAKKRPSFKQIISILESMSNDTSLPDKCNSFLHNKAEWRCEIEATLERLKKLER	1		FALSE	-0.0570330658309974	0.0574587485272916	0.084849284288317	0.0639954295722083	0.0122481401191622	0.0994807247000691	0.0911462098059041	0.110787452839888
ZAK	activity	MSSLGASFVQIKFDDLQFFENCGGGSFGSVYRAKWISQDKEVAVKKLLKIEKEAEILSVLSHRNIIQFYGVILEPPNYGIVTEYASLGSLYDYINSNRSEEMDMDHIMTWATDVAKGMHYLHMQAPVKVIHRDLKSRNVVIAADGVLKICDFGASRFHNHTTHMSLVGTFPWMAPEVIQSLPVSETCDTYSYGVVLWEMLTREVPFKGLEGLQVAWLVVEKNERLTIPSSCPRSFAELLHQCWEADAKKRPSFKQIISILESMSNDTSLPDKCNSFLHNKAEWRCEIEATLERLKKLER	1		FALSE	-0.128577046506514	0.0220394708015485	0.0922512956746981	0.144922601631925	0.137183966895936	0.0435816041505889	0.0361018192889586	0.0361558095687741
ZAK	activity	MSSLGASFVQIKFDDLQFFENCGGGSFGSVYRAKWYSQDKEVAVKKLLKIEKEAEILSVLSHRNIIQFYGVILEPPNYGIVTEYASLGSLYDYINSNRSEEMDMDHIMTWATDVAKGMHYLHMEAPVKVIHRDLKSRNVVIAADGVLKICDFGASRFHWHTTHMSLVGTFPWMAPEVIQSLPVSETCDTYSYGVVLWEMLTREVPFKGLEGLQVAWLVVEKNERLTIPSSCPRSFAELLHQCWEADAKKRPSFKQIISILESMSNDTSLPDKCNSFLHNKAEWRCEIEATLERLKKLER	2		FALSE	-0.151264329170672	0.021007893326302	0.173538010778442	0.139181879695404	0.146492525563564	0.0399293389436897	0.0344749999070159	0.0354156542844359
ZAK	activity	MSSLGASFVQIKFDDLQFMENCGGGSFGSVYRAKWNSQDKEVAVKKLLKIEKEAEILSVLSHRNIIQFYGVILEPPNYGIVTEYASLGSLYDYINSNRSEEMDMDHIMTWATDVAKGMHYLHMEAPVKVIHRDLKSRNVVIAADGVLKICDFGASRFHNHTTHMSLVGTFPWMAPEVIQSLPVSETCDTYSYGVVLWEMLTREVPFKGLEGLQVAWLVVEKNERLTIPSSCPRSFAELLHQCWEADAKKRPSFKQIISILESMSNDTSLPDKCNSFLHNKAEWRCEIEATLERLKKLER	2		FALSE	-0.0774128880088934	0.0540501055539127	0.176820974880611	-0.123042800395679	0.109960623517399	0.0992838219133276	0.114015661306232	0.0781043851398042
ZAK	activity	MSSLGASFVQIKFDDLQFFENCGGGSFGSVYRAKWFSQDKEVAVKKLLKIEKEAEILSVLSHRNIDQFYGVILEPPNYGIVTEYASLGSLYDYINSNRSEEMDMDHIMTWATDVAKGMHYLHMEAPVKVIHRDLKSRNVVIAADGVLKICDFGASRFHNHTTHMSLVGTFPWMAPEVIQSLPVSETCDTYSYGVVLWEMLTREVPFKGLEGLQVAWLVVEKNERLTIPSSCPRSFAELLHQCWEADAKKRPSFKQIISILESMSNDTSLPDKCNSFLHNKAEWRCEIEATLERLKKLER	2		FALSE	-0.449695713290439	0.0231758769063274	0.480191706173246	0.434224886449657	0.4467376992521	0.048231085611166	0.0375506706489658	0.0371979901858669
ZAK	activity	MSSLGASFVQIKFDDLQFFENCGGGSFGSVYRAKWYSQDKEVAVKKLLKIEKEAEILSVLSHRNIIQFYGVILEPPNYGIVTEYASLGSLYDYINSNRSEEMDMDHIMTWATDVAKGMHYLHMEAPVKVIHRDLKSRNVVIAADGVLKICDFGASRFHNHTTHMSLVGTFPWMAPEVIQSLPVSETCDTYSYGVVLWEMLTREVPFKGLEGLQVAWLVVTKNERLTIPSSCPRSFAELLHQCWEADAKKRPSFKQIISILESMSNDTSLPDKCNSFLHNKAEWRCEIEATLERLKKLER	2		FALSE	0.0327842080029818	0.0277223382667793	0.0337344857561788	-0.0388600350320361	-0.10704827431582	0.0458846934004871	0.047863801323106	0.0506551986546137
ZAK	activity	MSSLGASFVQIKFDDLQFFENCGGGSFGSVYRAKWNSQDKEVAVKKLLKIEKEAEILSVLSHRNIIQFYGVILEPPNYGITTEYASLGSLYDYINSNRSEEMDMDHIMTWATDVAKGMHYLHMEAPVKVIHRDLKSRNVVIAADGVLKICDFGASRFHNHTTHMSLVGTFPWMAPEVIQSLPVSETCDTYSYGVVLWEMLTREVPFKGLEGLQVAWLVVEKNERLTIPSSCPRSFAELLHQCWEADAKKRPSFKQIISILESMSNDTSLPDKCNSFLHNKAEWRCEIEATLERLKKLER	2		FALSE	-0.412992327093574	0.0141325243444584	0.441666835696076	0.397545602916441	0.40544007422801	0.0265523095913262	0.0241187935302053	0.0231288060495059
ZAK	activity	MSSLGASFVQIKFDDLQFFENCGGGSFGSVYRAKWISQDKEVAVKKLLKIEKEIEILSVLSHRNIIQFYGVILEPPNYGIVTEYASLGSLYDYINSNRSEEMDMDHIMTWATDVAKGMHYLHMEAPVKVIHRDLKSRNVVIAADGVFKICDFGASRFHNHTTHMSLVGTFPWMAPEVIQSLPVSETCDTYSYGVVLWEMLTREVPFKGLEGLQVAWLVVEKNERLTIPSSCPRSFAELLHQCWEADAKKRPSFKQIISILESMSNDTSLPDKCNSFLHNKAEWRCEIEATLERLKKLER	2		FALSE	-0.490822921264359	0.0537764947168685	0.479088863022191	0.567434832111374	0.406235710613447	0.0952120423552701	0.0871723917261502	0.0981119006815183
ZAK	activity	MSSLGASFVQIKFDDLQFFENCGGGSFGSVYRAKWISQDKEVAVKKLLKIEKENEILSVLSHRNIIQFYGVILEPPNYGIVTEYASLGSLYDYINSNRSEEMDMDHIMTWATDVAKGMHYLHMEAPVKVIHRDLKSRNVVIAADGVLKICDFGASRFHNHTTHMSLVGTFPWMAPEVIQSLPVSETCDTYSYGVVLWEMLTREVPFKGLEGLQVAWLVVEKNERLTIPSSCPRSFAELLHQCWEADAKKRPSFKQIISILESMSNDTSLPDKCNSFLHNKAEWRCEIEATLERLSKLER	2		FALSE	-0.268506664749794	0.0135334952153947	0.269716624801369	0.282685269932281	0.251206363357985	0.0273598303349664	0.0212472542773226	0.0228883969987083
ZAK	activity	MSSLGASFVQIKFDDLQFFENCGGGSFGSVYRAKWFSQDKEVAVKKLLKIEKEAEILSVLSHRNIIQFYGVILEPPNYGIVTEYASLGSLYDYINSNRSEEMDMDHIMTWATDVAKGMHYLHMEAPVKVIHRDLKSRNVVIAADGVLKICDFGASRFHNHTTHRSLVGTFPWMAPEVIQSLPVSETCDTYSYGVVLWEMLTREVPFKGLEGLQVAWLVVEKNERLTIPSSCPRSFAELLHQCWEADAKKRPSFKQIISILESMSNDTSLPDKCNSFLHNKAEWRCEIEATLERLKKLER	2		FALSE	-0.14116530428489	0.0159038854449141	0.142176731364269	0.139642106134725	0.142076389472001	0.0308467161038348	0.0256237910171095	0.0269228966688496
ZAK	activity	MSSLGASFVQIKFDDLQFFENCGGGSFGSVYRAKWFSQDKEVAVKKLLKIEKEAEILSVLSHRNIIQFYGVILEPPNYGIVTEYASLGSLYDYINSNRSEEMDMDHIMTWATDVAKGMHYLHMEAPVKVIHRDLKSRNVVIAADGVRKICDFGASRFHNHTTHMSLVGTFPWMAPEVIQSLPVSETCDTYSYGVVLWEMLTREVPFKGLEGLQVAWLVVEKNERLTIPSSCPRSFAELLHQCWEADAKKRPSFKQIISILESMSNDTSLPDKCNSFLHNKAEWRCEIEATLERLKKLER	2		FALSE	-0.419912660189359	0.0118306000188303	0.411763192946556	0.437193081038656	0.408823086086678	0.0227675989167044	0.0196384902348245	0.0195265421212775
ZAK	activity	MSSLGASFVQIKFDDLQFFENCGGGSFGSVYRAKWISQDKEVAVKKLLKIEKEYEILSVLSHRNIIQFYGVILEPPNYGIVTEYASLGSLYDYINSNRSEEMDMDHIMTWATDVAKGMHYLHMEAPVKVIHRDLKSRNVVIAADIVLKICDFGASRFHNHTTHMSLVGTFPWMAPEVIQSLPVSETCDTYSYGVVLWEMLTREVPFKGLEGLQVAWLVVEKNERLTIPSSCPRSFAELLHQCWEADAKKRPSFKQIISILESMSNDTSLPDKCNSFLHNKAEWRCEIEATLERLKKLER	2		FALSE	-0.384885414062569	0.0169228504835668	0.373996612469868	0.407734314345359	0.372391254200459	0.0334849681013829	0.0289412950852908	0.0266683509754584
ZAK	activity	MSSLGASFVQIKFDDLQFFENCGGGSFGSVYRAKWFSQDKEVAVKKLLKIEKEAEILSVLSHRNIIQFYGVILEPPNYGIVTEYASLGSLYDYINSNRSEEMDMDHIMTWATDVAKGMHYLHMEAPVKVIHRDLKWRNVVIAADGVLKICDFGASRFHNHTTHMSLVGTFPWMAPEVIQSLPVSETCDTYSYGVVLWEMLTREVPFKGLEGLQVAWLVVEKNERLTIPSSCPRSFAELLHQCWEADAKKRPSFKQIISILESMSNDTSLPDKCNSFLHNKAEWRCEIEATLERLKKLER	2		FALSE	-0.424357519474267	0.0215575952139009	0.438612894986692	0.414183064227288	0.424915586480428	0.0434383787433563	0.0356176258180503	0.0346364182540574
ZAK	activity	MSSLGASFVQIKFDDLQFFENCGGGSFGSVYRAKWNSQDKEVAVKKLLKIEKEAEILSVLSHRNIIQFYGVILEPPNYGIVTEYASLGSLYDYINSNRSEEMDMDHIMTWATDVAKGMHYLHMEAPVKVIHRDLKSRNVVIAADTVLKICDFGASRFHNHTTHMSLVGTFPWMAPEVIQSLPVSETCDTYSYGVVLWEMLTREVPFKGLEGLQVAWLVVEKNERLTIPSSCPRSFAELLHQCWEADAKKRPSFKQIISILESMSNDTSLPDKCNSFLHNKAEWRCEIEATLERLKKLER	2		FALSE	-0.387775415100027	0.114736081374727	0.206973210677176	0.347365884468124	0.562966363575333	0.285050272687179	0.1554100872336	0.211992163595368
ZAK	activity	MSSLGASFVQIKFDDLQFFENCGGGSFGSVYRAKWYSQDKEVAVKKLLKIGKEAEILSVLSHRNIIQFYGVILEPPNYGIVTEYASLGSLYDYINSNRSEEMDMDHIMTWATDVAKGMHYLHMEAPVKVIHRDLKSRNVVIAADGVLKICDFGASRFHNHTTHMSLVGTFPWMAPEVIQSLPVSETCDTYSYGVVLWEMLTREVPFKGLEGLQVAWLVVEKNERLTIPSSCPRSFAELLHQCWEADAKKRPSFKQIISILESMSNDTSLPDKCNSFLHNKAEWRCEIEATLERLKKLER	2		FALSE	-0.111419548347294	0.0250101158851227	0.059813271251715	0.122191507867511	0.134013686204282	0.0510438475863209	0.039330064582326	0.0419433696371451
ZAK	activity	MSSLGASFVQIKFDDLQFFENCGGGSFGSVYRAKWNSQDKEVAVKKLLKIEKEAEILSVLSHRNIIQFYGVILEPPNYGIVTEYASLGSLYDYINSNRSEEMDMDHIMTWATDVAKGMHYLHMEAPVKVIHRDLKSRNVVIAADGVLKICDFGASRFHNHTTHMSLVGTFPWMAPEVIQSLPVSETCDTYSYGVVLWEMLTREVPFKGLEGLQVAWLVVEKNERLTIPSSCPRSFAELLHQCWEADAKKRPSFKQIISILESMSNDTSLPDKCNSFLCNKAEWRCEIEATLERLKKLER	2		FALSE	0.0306320767681106	0.0311921276315933	0.00498179637103609	-0.0463970182750011	-0.0496081231581707	0.0545348693105559	0.0528823512565077	0.0547194212229275
ZAK	activity	MSSLGASFVQIKFDDLQFFENCGGGSFGSVYRAKWISQDKEVAVKKLLKIEKEYEILSVLSHRNIIQFYGVILEPPNYGIVTEYASLGSLYDYINSNRSEEMDMDHIMTWATDVAKGMHYLHMEAPVKVIHRDLKSRNVVIAADGVLKICDFGASRFHNHTTHMSLVGTFPWMAPEVIQSLPVSETCDTYSYGVVLWEMLTREVPFKGLEGLQVAWLVVEKNERLTIPSSCPRSFAELLRQCWEADAKKRPSFKQIISILESMSNDTSLPDKCNSFLHNKAEWRCEIEATLERLKKLER	2		FALSE	-0.195367680744194	0.0230399091652095	0.245270955819679	0.182851553096201	0.174484575580978	0.0467263089590791	0.0347748876221645	0.040863183962434
ZAK	activity	MSSLGASFVQIKFDDLQFFENCGGGSFGSV*RAKWISQDKEVAVKKLLKIEKEAEILSVLSHRNIIQFYGVILEPPNYGIVTEYASLGSLYDYINSNRSEEMDMDHIMTWATDVAKGMHYLHMEAPVKVIHRDLKSRNVVIAADGVLKICDFGASRFHNHTTHMSLVGTFPWMAPEVIQSLPVSETCDTYSYGVVLWEMLTREVPFKGLEGLQVAWLVVEKNERLTIPSSCPRSFAELLHQCWEADAKKRPSFKQIISILESMSNDTSLPDKCNSFLHNKAEWRCEIEATLERLKKLER	1		TRUE	-0.500763586416595	0.0131235059334864	0.493436981201984	0.523460478865595	0.486130269424366	0.0237615853176933	0.0227661785576507	0.021791732096008
ZAK	activity	MSSLGASFVQIKFDDLQFFENCGGGSFGSVYRAKWISQDKEVAVKKLLKIEKEYEILSVLSHRNIIQFYGVILEPPNYGIVTEYASLGSLYDYINSNRSEEMDMDHIMTWATDVAKGSHYLHMEAPVKVIHRDLKSRNVVIAADGVLKICDFGASRFHNHTTHMSLVGTFPWMAPEVIQSLPVSETCDTYSYGVVLWEMLTREVPFKGLEGLQVAWLVVEKNERLTIPSSCPRSFAELLHQCWEADAKKRPSFKQIISILESMSNDTSLPDKCNSFLHNKAEWRCEIEATLERLKKLER	2		FALSE	-0.411351103694555	0.015380074159331	0.416735198031209	0.392384370717547	0.427636885339436	0.0310222994067007	0.0247562365225267	0.0253449476578288
ZAK	activity	MSSLGASFVQIKFDDLQFFENCGGGSFGSVYRAKWNSQDKEVAVKKLLKIEKEASILSVLSHRNIIQFYGVILEPPNYGIVTEYASLGSLYDYINSNRSEEMDMDHIMTWATDVAKGMHYLHMEAPVKVIHRDLKSRNVVIAADGVLKICDFGASRFHNHTTHMSLVGTFPWMAPEVIQSLPVSETCDTYSYGVVLWEMLTREVPFKGLEGLQVAWLVVEKNERLTIPSSCPRSFAELLHQCWEADAKKRPSFKQIISILESMSNDTSLPDKCNSFLHNKAEWRCEIEATLERLKKLER	2		FALSE	-0.175607486901941	0.0187595768968994	0.254312784873241	0.128264413558594	0.162964472232352	0.035960176720609	0.0316158044290388	0.0306025837448408
ZAK	activity	MSSLGASFVQIKFDDLQFFENCGGGSFGSVYRAKWFSQDKEVAVKKLLKIEKEAEILSVLSHRNIIQFYGVILEPPNYGIVTEYASLGSLYDYINSNRSEEMDMDHIMTWATDVAKGMHYLHMEAPVKVIHRDLKSRNVVIAADGVLKICDFGASRFHNHTTHMSLVGTFPWMAPEVIQSLPVSETCDTYSYGVVLWEMLTREVPFKGLEGLQVAWLVVEKNERLTIPSSCPRSFAELLHQCWEADAKKRPSFKQIISILESMSNDTSLPDKCNSFLHNVAEWRCEIEATLERLKKLER	2		FALSE	0.117936369857145	0.0180977410568688	-0.122749345374037	-0.109811056658867	-0.123235354024193	0.0333237787201373	0.0292030975018585	0.0319425796752285
ZAK	activity	MSSLGASFVQIKFDDLQFFENCGGGSFGSVYRAKWNSQDKEVAVKKLLKIEKEAEILSVLSHRNIIQFYGVILEPPNYGIVTEYASLGSLYDYINSNRSEEMDMDHIMTWRTDVAKGMHYLHMEAPVKVIHRDLKSRNVVIAADGVLKICDFGASRFHNHTTHMSLVGTFPWMAPEVIQSLPVSETCDTYSYGVVLWEMLTREVPFKGLEGLQVAWLVVEKNERLTIPSSCPRSFAELLHQCWEADAKKRPSFKQIISILESMSNDTSLPDKCNSFLHNKAEWRCEIEATLERLKKLER	2		FALSE	-0.4132524627935	0.0210328529333954	0.356869459581884	0.472478082943694	0.388405254734427	0.043799439899464	0.0340284808535115	0.0337941847937223
ZAK	activity	MSSLGASFVQIKFDDLQFFENCGGGSFGSVYRAKWISQDKEVAVKKLLKIEKEIEILSVLSHRNIIQFYGVILEPPNYGIVTEYASLGSLYDYINSNRSEEMDMDHIMTWATDVAKGMHYLHMEAPVKVIHRDLKSRNVVIAADGVLKICDFGASRFHNHTTHMSLVGTFPWMAPEVIQSLPVSETCDTYSYGVVLWEMLTREVPFKGLEGLQVAWLVVEKNERLFIPSSCPRSFAELLHQCWEADAKKRPSFKQIISILESMSNDTSLPDKCNSFLHNKAEWRCEIEATLERLKKLER	2		FALSE	-0.186367444133966	0.0250629364919033	0.176325883689698	0.185972885245634	0.194053215930133	0.0498442607503388	0.0398033216248357	0.0423227925078186
ZAK	activity	MSSLGASRVQIKFDDLQFFENCGGGSFGSVYRAKWISQDKEVAVKKLLKIEKENEILSVLSHRNIIQFYGVILEPPNYGIVTEYASLGSLYDYINSNRSEEMDMDHIMTWATDVAKGMHYLHMEAPVKVIHRDLKSRNVVIAADGVLKICDFGASRFHNHTTHMSLVGTFPWMAPEVIQSLPVSETCDTYSYGVVLWEMLTREVPFKGLEGLQVAWLVVEKNERLTIPSSCPRSFAELLHQCWEADAKKRPSFKQIISILESMSNDTSLPDKCNSFLHNKAEWRCEIEATLERLKKLER	2		FALSE	-0.182754994683271	0.0155834146746162	0.139678054942055	0.178972877828528	0.214344311910924	0.0317112862990749	0.0251702463122879	0.0254408010755396
ZAK	activity	MSSLGASFVQIKFDDLQFFENCGGGSFGSVYRAKWYSQDKEVAVKKLLKIEKEAEILSVLSHRNIIQFYGVILEPPNYGIVTEKASLGSLYDYINSNRSEEMDMDHIMTWATDVAKGMHYLHMEAPVKVIHRDLKSRNVVIAADGVLKICDFGASRFHNHTTHMSLVGTFPWMAPEVIQSLPVSETCDTYSYGVVLWEMLTREVPFKGLEGLQVAWLVVEKNERLTIPSSCPRSFAELLHQCWEADAKKRPSFKQIISILESMSNDTSLPDKCNSFLHNKAEWRCEIEATLERLKKLER	2		FALSE	-0.438705146411494	0.0182146282836639	0.389397589441108	0.441439818356061	0.469921926324752	0.0357937159997325	0.0301948491083432	0.0296594863994695
ZAK	activity	MSSLGASFVQIKFDDLQFFENCGGGSFGSVYRAKWYSQDKEVAVKKLLKIEKEAEILSVLSHRNIIQFYGVILEPPNYGIVTEYASLGSLYDYINSNRSEEMDMDHIMTWATDVAKGMHYLHMEAPVKVIHRDLKSRNVVIAADGVLKICDFGASRFHNHTTHMSLVGTFPWMAPEVIQSLPVSETCDTYSYGVVLWEMLTREVPFKGLEGLQVAWLVVEKNERLTIPSSCPRSFAELLHQCWEADAKKRPSFKQIISILESMSNDTSLPDKCNSFLHNKAEWRCEIEATLTRLKKLER	2		FALSE	0.0796363899329953	0.0536401989163929	0.026131101513386	-0.109710670889325	-0.213155476261729	0.0850039006920396	0.0882298292543208	0.111320480393422
ZAK	activity	MSSLGASFVQIKFDDLQFFENCGGGSFGSVYRAKWFSQDKEVAVKKLLKIEKEAEILSVLSHRNIIQFYGVILEPPNYGIVTEYASLGSLYDYINSNRSEEMDMDHIMTWATYVAKGMHYLHMEAPVKVIHRDLKSRNVVIAADGVLKICDFGASRFHNHTTHMSLVGTFPWMAPEVIQSLPVSETCDTYSYGVVLWEMLTREVPFKGLEGLQVAWLVVEKNERLTIPSSCPRSFAELLHQCWEADAKKRPSFKQIISILESMSNDTSLPDKCNSFLHNKAEWRCEIEATLERLKKLER	2		FALSE	-0.386430153448471	0.0220530136354454	0.43981291946595	0.368027609389155	0.366309557359771	0.042859902400725	0.0355620877488494	0.0372395005730733
ZAK	activity	MSSLGASFVQIKFDDLQFFENCGGGSFGSVYRAKWISQDKEVAVKKLLKIEKENEILSVLSHRNIIQFYGVILEPPNYGIVTEYASLGSLYDYINSNRSEEMDMDHIMTWATDVAKGMHYLHMEAPVKVIHRDLKSRNVVIAADGVLKICDFGASRFHNHTTHMSLVGTFPWMAPEVIQSLPVSETVDTYSYGVVLWEMLTREVPFKGLEGLQVAWLVVEKNERLTIPSSCPRSFAELLHQCWEADAKKRPSFKQIISILESMSNDTSLPDKCNSFLHNKAEWRCEIEATLERLKKLER	2		FALSE	-0.292402794385263	0.0442846875578263	0.277663064660293	0.365661713076364	0.231710855194429	0.0881270705087173	0.0731538890757939	0.0717430860061725
ZAK	activity	MSSLGASFVQIKFDDLQFFENCGGGSFGSVYPAKWISQDKEVAVKKLLKIEKEIEILSVLSHRNIIQFYGVILEPPNYGIVTEYASLGSLYDYINSNRSEEMDMDHIMTWATDVAKGMHYLHMEAPVKVIHRDLKSRNVVIAADGVLKICDFGASRFHNHTTHMSLVGTFPWMAPEVIQSLPVSETCDTYSYGVVLWEMLTREVPFKGLEGLQVAWLVVEKNERLTIPSSCPRSFAELLHQCWEADAKKRPSFKQIISILESMSNDTSLPDKCNSFLHNKAEWRCEIEATLERLKKLER	2		FALSE	-0.489298573661802	0.0348643313966947	0.469774585116672	0.526071328286186	0.46649581283678	0.0715623870734005	0.0573405491221086	0.0556171745881139
ZAK	activity	MSSLGASFVQIKFDDLQFFENCGGGSFGSVYRAKWISQDKEVAVKKLLKIEKEIEILSVLSHRNIIQFYGVILEPPNYGIVTEYASLGSLYDYINSNRSEEMDMDHIMTWATDVAKGMHYLHMEAPVKVIHRDLKSRNVVIAADGVLKICDFGASRFHNHPTHMSLVGTFPWMAPEVIQSLPVSETCDTYSYGVVLWEMLTREVPFKGLEGLQVAWLVVEKNERLTIPSSCPRSFAELLHQCWEADAKKRPSFKQIISILESMSNDTSLPDKCNSFLHNKAEWRCEIEATLERLKKLER	2		FALSE	-0.237814832530001	0.0534580528966122	0.234679489955638	0.171185414099683	0.27035935660701	0.103949733504282	0.110746202631331	0.0754112067792094
ZAK	activity	MSSLGASFVQIKFDDLQFFENCGGGSFGSVYRAKWFSQDKEVAVKKLLKIEKEAEILSVLSHRNIIQFYGVILEPPNYGIVTEYASLGSLYDYINSNRSEEMDMDHIMTWATDVAKGMQYLHMEAPVKVIHRDLKSRNVVIAADGVLKICDFGASRFHNHTTHMSLVGTFPWMAPEVIQSLPVSETCDTYSYGVVLWEMLTREVPFKGLEGLQVAWLVVEKNERLTIPSSCPRSFAELLHQCWEADAKKRPSFKQIISILESMSNDTSLPDKCNSFLHNKAEWRCEIEATLERLKKLER	2		FALSE	-0.0619784221926619	0.0175493021102235	0.0693546626540831	0.0890845857245717	0.0284096371207314	0.0328344795716502	0.0292293207372913	0.0295018125040654
