## Supplementary Table 1 for "Functional pocketomes and complete allosteric maps of five protein kinases": Supplementary Table 1.csv (part 23 of 175)

kinase	assay	aa_seq	Nham_aa	WT	STOP	fitness	sigma	fitness_rep1	fitness_rep2	fitness_rep3	sigma_rep1	sigma_rep2	sigma_rep3
ZAK	activity	MSSLGASFVQIKFDDLQFFENCGGGSFGSVYRAKWISQDKEVAVKKLLKIEKEIEILSVLSHRNIIQFYGVILEPPNYGIVTEYASLGSLYDYINSNRSEEMDMDHIMTWATDVAKGMHYLHMEAPVKVIHRDLKSRNVVIAADGVLKICDFGASRFHNHTTHMSLVGTFPWMAPEVIQSLPVSETCDTYSYGVVLWEMLTREVPFKGLEGLQVAWLVVEKNERLTIPSSCPRSFAELLHQCWEADAKKRPSFKQIISILERMSNDTSLPDKCNSFLHNKAEWRCEIEATLERLKKLER	2		FALSE	-0.168729037412587	0.0164113809103304	0.164063095237072	0.184960950150686	0.155295527352803	0.0309601608773814	0.0269878353653817	0.0277710439321989
ZAK	activity	MSSLGASFVQIKFDDLQFFENCGGGSFGSVYRAKWYSQDKEVAVKKLLKIEKEAEILSVLSHRNIIQFYGVILEPPNYGIVTEYASLGSLYDYINSNRSEEMDMDHIMTAATDVAKGMHYLHMEAPVKVIHRDLKSRNVVIAADGVLKICDFGASRFHNHTTHMSLVGTFPWMAPEVIQSLPVSETCDTYSYGVVLWEMLTREVPFKGLEGLQVAWLVVEKNERLTIPSSCPRSFAELLHQCWEADAKKRPSFKQIISILESMSNDTSLPDKCNSFLHNKAEWRCEIEATLERLKKLER	2		FALSE	-0.0599407899116616	0.0474143094191498	0.0821923939993031	0.0853925531559474	0.0100901376792316	0.0844797503997935	0.0789810153298187	0.0832205070116603
ZAK	activity	MSSLGASFVQIKFDDLQFFENCGGGSFGSVYRAKWISQDKEVAVKKLLKIEKEAEILSVLSHRNIIQFYGVILEPPNYGIVTEYASLGSLYDYINSNRSEEMDMDHIRTWATDVAKGMHYLHMEAPVKVIHRDLKSRNVVIAADGVLKICDFGASRFHNHTTHMSLVGTFPWMAPEVIQSLPVSETCDTYSYGVVLWEMLTREVPFKGLEGLQVAWLVVEKNERLTIPSSCPRSFAELLHQCWEADAKKRPSFKQIISILESMSNDTSLPDKCNSFLHNKAEWRCEIEATLERLKKLER	1		FALSE	0.0909103486271812	0.0411541620828674	-0.0483186067791618	-0.127548818684773	-0.0988409005521297	0.0705481191154159	0.0724540748887958	0.0708842375792377
ZAK	activity	MSSLGASFVQIKFDDLQFFENCGGGSFGSVYRAKWISQDKEVAVKKLLKIEKEYEILSVLSHRNIIQFYGVILEPPNYGIVTEYASLGSLYDYINSNRSEEMDMDHIMTWATDVAKGMHYLHMEAPVKVIHRDLKSRNVVIAADGVLKICDFGASRFHNHTTHMSLVGTFPWMAPEVIQSLPVSETCDTYSYGVVLWEMLTREVPFKGLEGLQVAWLVVEKNERLTIPSSCPRSFAELLHQCWEADAKKRPSFKQIISILESMSNDTSLPDKCNSFLHNKAEWRCEIEATLERLKSLER	2		FALSE	-0.256108500341453	0.0198318465861345	0.276157424317572	0.256021294291365	0.240049628141748	0.0383019388207725	0.0313815376451351	0.0343909641642015
ZAK	activity	MSSLGASHVQIKFDDLQFFENCGGGSFGSVYRAKWISQDKEVAVKKLLKIEKEYEILSVLSHRNIIQFYGVILEPPNYGIVTEYASLGSLYDYINSNRSEEMDMDHIMTWATDVAKGMHYLHMEAPVKVIHRDLKSRNVVIAADGVLKICDFGASRFHNHTTHMSLVGTFPWMAPEVIQSLPVSETCDTYSYGVVLWEMLTREVPFKGLEGLQVAWLVVEKNERLTIPSSCPRSFAELLHQCWEADAKKRPSFKQIISILESMSNDTSLPDKCNSFLHNKAEWRCEIEATLERLKKLER	2		FALSE	-0.221374598566053	0.0264649190264713	0.236212040096319	0.226065212233906	0.20383786283813	0.0493511791646847	0.0435008636361111	0.045233829037407
ZAK	activity	MSSLGASFVQIKFDDLQFFENCGGGSFGSVYRAKWFSQDKEVAVKKLLKIEKEAEILSVLSHRNIIQFYGVILEPPNYGIVTEYASLGSLYDYINSNRSEEMDMDHIMTWATDVAKGMHYLHMEAPVKVIHRDLKSRNVVIAADGVLKICDFGASRFHNHTTHMSLVGTFPWMAPEVIQSLPVSETCDTYSYGVVLWEMLTRWVPFKGLEGLQVAWLVVEKNERLTIPSSCPRSFAELLHQCWEADAKKRPSFKQIISILESMSNDTSLPDKCNSFLHNKAEWRCEIEATLERLKKLER	2		FALSE	-0.384084022182401	0.0214199157343486	0.388070590241506	0.415978893161636	0.342113164899657	0.0442911802373858	0.0329463969701432	0.0365510551874593
ZAK	activity	MSSLGASFVQIKFDDLQFFENCGGGSFGSVYRAKWISQDKEVAVKKLLKIEKEIEILSVLSHRNIIQFYGVILEPPNYGIVTEYASLGSLYDYINSNRSEEMDMDHIMTWATDVAKGMHYLHMEAPVKVIHRDLKSRNVVIAADGVLKICDFGASRFHNHTTHMSLVGTFPWMAPEVIQSLPVSETCDTYSYGVVLWEMLTREVPFKGLEGLQVAWLVVWKNERLTIPSSCPRSFAELLHQCWEADAKKRPSFKQIISILESMSNDTSLPDKCNSFLHNKAEWRCEIEATLERLKKLER	2		FALSE	0.0687644344831132	0.023561846747591	-0.0589733988851097	-0.0667051168635182	-0.0792981171824445	0.0446556103434826	0.0378680177803604	0.0407417142962916
ZAK	activity	MSSLGASFVQIKFDDLQFFENCGGGSFGSVYRAKWISQDKEVAVKKLLKIEKEIEILSVLSHRNIIQFYGVILEPPNYGIVTEYASLGSLYDYINSNRSEEMDMDHIMTWATDVAKGMHYLHMEAPVKVIHRDLKSRNVVIAADGVLKICDFGASRFHNHTTHMSLVGTFPWMAPEVIQSLPVSETCDTYSYGVVLWEMLTREVPFKGLEGLQVAWLVVEKNERLTIPSSCPRSFAELLHQCWEADAKKRPSFKQIISILESMSNDTSLPDKCNSFLHNKAEWRCEIEATLARLKKLER	2		FALSE	-0.0825099873831225	0.0171635944739613	0.0746771517590614	0.0965110497656564	0.0728097290122132	0.0334597359283247	0.0275353791311557	0.029081209165216
ZAK	activity	MSSLGASFVQIKFDDLQFFENCGGGSFGSVYRAKWISQDKEVAVKKLLKIEKEYEILSVLSHRNIIQFYGVILEPPNYGIVTEYASLGSLYDYINSNRSEEMDMDHIMTWATDVAKGMHYLHMEAPVKVIHRDLKSRNVVIAADGVLKICDFGASRFHNHTTHMSLVGTFPWMAPEVIQSLPVSETCDTYSYGVVLWEMLTREVPFKGLEGLQVAWLVVEKNERLEIPSSCPRSFAELLHQCWEADAKKRPSFKQIISILESMSNDTSLPDKCNSFLHNKAEWRCEIEATLERLKKLER	2		FALSE	-0.0817245502799706	0.0237222463340401	0.096986601158164	0.0608632781347422	0.0908075073245045	0.0471696482610973	0.0397853824668563	0.0379103599832177
ZAK	activity	MSSLGASFVQIKFDDLQFFENCGGGSFGSVYRAKWISQDKEVAVKKLLKIEKEFEILSVLSHRNIIQFYGVILEPPNYGIVTEYASLGSLYDYINSNRSLEMDMDHIMTWATDVAKGMHYLHMEAPVKVIHRDLKSRNVVIAADGVLKICDFGASRFHNHTTHMSLVGTFPWMAPEVIQSLPVSETCDTYSYGVVLWEMLTREVPFKGLEGLQVAWLVVEKNERLTIPSSCPRSFAELLHQCWEADAKKRPSFKQIISILESMSNDTSLPDKCNSFLHNKAEWRCEIEATLERLKKLER	2		FALSE	-0.201393973355114	0.0179428316889587	0.22393968672587	0.188698962352586	0.199511843322694	0.0358818201967398	0.0287005223984189	0.0299420279819802
ZAK	activity	MSSLGASFVQIKFDDLQFFENCGGGSFGSVYRAKWIFQDKEVAVKKLLKIEKEYEILSVLSHRNIIQFYGVILEPPNYGIVTEYASLGSLYDYINSNRSEEMDMDHIMTWATDVAKGMHYLHMEAPVKVIHRDLKSRNVVIAADGVLKICDFGASRFHNHTTHMSLVGTFPWMAPEVIQSLPVSETCDTYSYGVVLWEMLTREVPFKGLEGLQVAWLVVEKNERLTIPSSCPRSFAELLHQCWEADAKKRPSFKQIISILESMSNDTSLPDKCNSFLHNKAEWRCEIEATLERLKKLER	2		FALSE	-0.371661573191898	0.020214169585412	0.330874596504246	0.424011666588802	0.347499529882138	0.0411895043687278	0.0333163815603975	0.0323259713637174
ZAK	activity	MSSLGASFVQIKFDDLQFFENCGGGSFGSVYRAKWISQDKEVAVKKLLKIEKEFEILSVLSHRNIIQFYGVILEPPNYGIVTEYASLGSLYDYINSNRSEEMDMDHIMTWATDVAKGMHYLHMEAPVKVIHRDLKSRNVVIAADGVLKIKDFGASRFHNHTTHMSLVGTFPWMAPEVIQSLPVSETCDTYSYGVVLWEMLTREVPFKGLEGLQVAWLVVEKNERLTIPSSCPRSFAELLHQCWEADAKKRPSFKQIISILESMSNDTSLPDKCNSFLHNKAEWRCEIEATLERLKKLER	2		FALSE	-0.386616950108743	0.0139685948837045	0.429012182694022	0.370306433004633	0.369608119883354	0.0262913000736914	0.023817006097925	0.0228490122359877
ZAK	activity	MSSLGASFVQIKFDDLQFFENCGGGSFGSVYRAKWFSQDKEVAVKKLLKIEKEAEILSVLSHRNIIQFPGVILEPPNYGIVTEYASLGSLYDYINSNRSEEMDMDHIMTWATDVAKGMHYLHMEAPVKVIHRDLKSRNVVIAADGVLKICDFGASRFHNHTTHMSLVGTFPWMAPEVIQSLPVSETCDTYSYGVVLWEMLTREVPFKGLEGLQVAWLVVEKNERLTIPSSCPRSFAELLHQCWEADAKKRPSFKQIISILESMSNDTSLPDKCNSFLHNKAEWRCEIEATLERLKKLER	2		FALSE	-0.416193697501279	0.0149434507679124	0.378993072360279	0.444017004088576	0.409198390966934	0.0302677774055341	0.0232708838790791	0.0254823482823484
ZAK	activity	MSSLGASFVQIKFDDLQFFENCGGGSFGSVYRAKWYSQDKEVAVKKLLKIEKEAEILSVLSHRNIIQFYGVILEPPNYGIVTEYASLGSLYDYINSNRSEEMDMDHIMTWATDVAKGMHYLHMEAPVKVIHRDLKSRNVVIAADGVLKICDFGASRFHNHTDHMSLVGTFPWMAPEVIQSLPVSETCDTYSYGVVLWEMLTREVPFKGLEGLQVAWLVVEKNERLTIPSSCPRSFAELLHQCWEADAKKRPSFKQIISILESMSNDTSLPDKCNSFLHNKAEWRCEIEATLERLKKLER	2		FALSE	-0.225428162463534	0.0562073391103623	0.263819248738536	0.259607259215852	0.0904351037743338	0.115866417066504	0.075327295323736	0.123273434201311
ZAK	activity	MSSLGASFVQIKFDDLQFFENCGGGSFGSVYRAKWFSQDKEVAVKKLLKIEKEAEILSVLSHRNIIQFYGVILEPPNYGIVTEYASLGSLYDYINSNRSEEMDMDHIMTWATDVAKGMHYLHMEAPVKVIHRDLKSRNVVIAADGVLKICDFGASRFHNHTTHMSLVGTFPWMAPEVIQSLPVSETCDTYSYGVVLWEMLTRQVPFKGLEGLQVAWLVVEKNERLTIPSSCPRSFAELLHQCWEADAKKRPSFKQIISILESMSNDTSLPDKCNSFLHNKAEWRCEIEATLERLKKLER	2		FALSE	0.0540445996661603	0.027918277042755	-0.0897931368229991	-0.008491237773254	-0.0815958792890747	0.0546092232988613	0.0438054959297316	0.0484197140408048
ZAK	activity	MSSLGASFVQIKFDDLQFFENCGGGSFGSVYRAKWISQDKEVAVKKLLKIEKEFEILSVLSHRNIIQFYGVILEPPNYGIVTEYASLGSLYDYINSNRSEEMDMDHIMTWATDVAKGMHYLHMEAPVKVIHRDLKSRNVVIAADGVLKICDFFASRFHNHTTHMSLVGTFPWMAPEVIQSLPVSETCDTYSYGVVLWEMLTREVPFKGLEGLQVAWLVVEKNERLTIPSSCPRSFAELLHQCWEADAKKRPSFKQIISILESMSNDTSLPDKCNSFLHNKAEWRCEIEATLERLKKLER	2		FALSE	-0.339499970475884	0.0315320927828615	0.355396498530551	0.356441895132031	0.313010188921807	0.0621657791817921	0.0526389052994383	0.0508920325138184
ZAK	activity	MSSLGASFVQIKFDDLQFFENCGGGSFGSVYRAKWYSQDKEVAVKKLLKIEKEAEILSVLSHRNIIQFYGVILEPPNYGIVTEYASLGSLYDYINSNRSEEMDMDHIMTWATDVAKGMHYLHMEAPVKVIHRDLKSRNVVIAADGVLKICDFGASRFHNHTTHMSLVGTFPWMAPEVIQSLPVSETCDTYSYGVVLWEMLTREVPFKGLEGLQVIWLVVEKNERLTIPSSCPRSFAELLHQCWEADAKKRPSFKQIISILESMSNDTSLPDKCNSFLHNKAEWRCEIEATLERLKKLER	2		FALSE	0.116188510109006	0.0464781683903554	-0.139163357951677	-0.105248203272227	-0.110698855266924	0.0907138368637811	0.0770637763661125	0.0760262014138756
ZAK	activity	MSSLGASFVQIKFDDLQFFENCGGGSFGSVYRAKWISQDKEVAVKKLLKIEKEAEILSVLSHRNIIQFYGVILEPPNYGIVTEYASLGSLYDYINSNRSEEMDMDHIMTWATDVAKGMHYLHMEAPVKVIHRDLKSRNVVIAADWVLKICDFGASRFHNHTTHMSLVGTFPWMAPEVIQSLPVSETCDTYSYGVVLWEMLTREVPFKGLEGLQVAWLVVEKNERLTIPSSCPRSFAELLHQCWEADAKKRPSFKQIISILESMSNDTSLPDKCNSFLHNKAEWRCEIEATLERLKKLER	1		FALSE	-0.0882299680746181	0.0522481450448813	0.13838985807185	0.147918982568205	-0.0376309088023336	0.093731159637569	0.0843648433453948	0.0944935430690739
ZAK	activity	MSSLGASFVQIKFDDLQFFENCGGGSFGSVYRAKWISQDKEVAVKKLLKIEKEFEILSVLSHRNIIQFYGVILEPPNYGIVTEYASLGSLYDYINSNRSEEMDMDHIMTWATDVAKGMHYLHMEAPVKVIHRDLKSRNVVIAADGVLKICDFGASRFHNHTTHMSLVGTFPWMAPEVIQSLPVSETCDTYSYGVVLWEMLTREVPFKGLEGLQVAWLVVEKNERLTIPSSCPRSFAELLHQCWEADAKKRPSFKQIISILESMSNDTSLPHKCNSFLHNKAEWRCEIEATLERLKKLER	2		FALSE	-0.209962091870487	0.0313915038526791	0.0418644242244563	0.185661144212518	0.326761041200846	0.0704836138537449	0.0480243231850995	0.05130498742225
ZAK	activity	MSSLGASFVQIKFDDLQFFENCGGGSFGSVYRAKWYSQDKEVAVKKLLKIEKEAEILSVLSHRNIIQFYGVILEPPNYGIVTEYASLGSLYDYINSNRSEEMDMDHIMTWATDVAKGMHYLHMEAPVKVIHRDLKSRNVVIAADGVLKICDFGALRFHNHTTHMSLVGTFPWMAPEVIQSLPVSETCDTYSYGVVLWEMLTREVPFKGLEGLQVAWLVVEKNERLTIPSSCPRSFAELLHQCWEADAKKRPSFKQIISILESMSNDTSLPDKCNSFLHNKAEWRCEIEATLERLKKLER	2		FALSE	-0.458679632071104	0.0236110991448211	0.44758033328238	0.49022599206327	0.435550600753429	0.0493203656114903	0.038680753211484	0.0374158344258249
ZAK	activity	MSSLGASFVQIKFDDLQFFENCGGGSFGSVYRAKWISQDKEVAVKKLLKIEKEAEILSVLSHRNIIQFYGVILEPPNYGIVTEYASLGSLYDYINSIRSEEMDMDHIMTWATDVAKGMHYLHMEAPVKVIHRDLKSRNVVIAADGVLKICDFGASRFHNHTTHMSLVGTFPWMAPEVIQSLPVSETCDTYSYGVVLWEMLTREVPFKGLEGLQVAWLVVEKNERLTIPSSCPRSFAELLHQCWEADAKKRPSFKQIISILESMSNDTSLPDKCNSFLHNKAEWRCEIEATLERLKKLER	1		FALSE	-0.00484456372755712	0.0320268929962909	0.00790730992966165	0.0225603743963217	-0.0174733335752844	0.0591862948525034	0.0525213975291821	0.0553053062844751
ZAK	activity	MSSLGASFVQIKFDDLQFFENCGGGSFGSVYRAKWNSQDKEVAVKKLLKIEKEAEILSVLSHRNIIQFYGVILEPPNYGIVTEYASLGSLYDYINSNRSEEMDMDHIMTWYTDVAKGMHYLHMEAPVKVIHRDLKSRNVVIAADGVLKICDFGASRFHNHTTHMSLVGTFPWMAPEVIQSLPVSETCDTYSYGVVLWEMLTREVPFKGLEGLQVAWLVVEKNERLTIPSSCPRSFAELLHQCWEADAKKRPSFKQIISILESMSNDTSLPDKCNSFLHNKAEWRCEIEATLERLKKLER	2		FALSE	-0.286824759462603	0.185620524610827	0.287531203034211	0.118197737836316	0.413196444398816	0.352842875777712	0.333121955893414	0.288919559212073
ZAK	activity	MSSLGASFVQIKFDDLQFFENCGGGSFGSVYRAKWYSQDKEVAVKKLLKIEKEAEILSVLYHRNIIQFYGVILEPPNYGIVTEYASLGSLYDYINSNRSEEMDMDHIMTWATDVAKGMHYLHMEAPVKVIHRDLKSRNVVIAADGVLKICDFGASRFHNHTTHMSLVGTFPWMAPEVIQSLPVSETCDTYSYGVVLWEMLTREVPFKGLEGLQVAWLVVEKNERLTIPSSCPRSFAELLHQCWEADAKKRPSFKQIISILESMSNDTSLPDKCNSFLHNKAEWRCEIEATLERLKKLER	2		FALSE	-0.308544679550139	0.049322186575053	0.342344110691235	0.300655050443149	0.298327273263828	0.106760112090955	0.0829669277393185	0.0749409469435293
ZAK	activity	MSSLGASFVQIKFDDLQFFENCGGGSFGSVYRAKWNSQDKEVAVKKLLKIEKEAEILSVLSHRNIIQFYGVILEPPNYGIVTEYASLGSLYDYINSNRSEEMDMDHIMTWATDVAKGMHYLHMEAPVKVIHRDLKSRNVVIAADGVLKICDFGASRFHNHTTHMSLVGTFPWMAPEVIQSLPVSETCDTYSYGVVLWEMLTREVPFKGLEGLQVAWLVVEKNERLTIPSSCPRSFAELLHQCWEADAKKRPSFKQIISILESMSNDTSLPDKCNSFLHNKAEWRCEIEATL*RLKKLER	2		TRUE	-0.392637181032528	0.0143288989754967	0.426402417050552	0.389480528643678	0.36839240219813	0.0265037907485394	0.0243720408345344	0.0238135056180728
ZAK	activity	MSSLGASFVQIKFDDLQFFENCGGGSFGSVYRAKWISQDKEVAVKKLLKIEKEFEILSVLSHRNIIQFYGVILEPPNYGIVTEYASLGSLYDYINSNRSEEMDMDHIMTWATDVAKGMHHLHMEAPVKVIHRDLKSRNVVIAADGVLKICDFGASRFHNHTTHMSLVGTFPWMAPEVIQSLPVSETCDTYSYGVVLWEMLTREVPFKGLEGLQVAWLVVEKNERLTIPSSCPRSFAELLHQCWEADAKKRPSFKQIISILESMSNDTSLPDKCNSFLHNKAEWRCEIEATLERLKKLER	2		FALSE	-0.374326005302266	0.0180447263291266	0.424860585277461	0.387456066776427	0.325177063123141	0.0354594755429854	0.0294794926513836	0.029812437094408
ZAK	activity	MSSLGASFVQIKFDDLQFFENCGGGSFGSVYRAKWISQDKEVAVKKLLKIEKEAEILSVLSHRNIIQFYGVILEPPNYGIVTEYASLGSLYDYINSNRSEEMDMDHIMTWATDVAKGMHYLHMEAPVKVIHRDLKSRNVVIAADGVLKICDFGASRFHNHTTHMSLVGTFPWMAPEVIQSLPVSETCDTYSYGVVLWEMLTREVPFKGLEGLQVAWLVVEKNERLTIPSSCPRSFAELLHQCWEADAKKRPSFKQIISILESMSNDTSLPDKCNSFLHNKAEWRCEIEATLERLSKLER	1		FALSE	0.0342818237742873	0.0316338135322563	0.00857787453595258	-0.0492753570124492	-0.0531978672951756	0.059583059794554	0.0511044392126347	0.0546582193670563
ZAK	activity	MSSLGASFVQIKFDDLQFFENCGGGSFGSVYRAKWISQDKEVAVKKLLKIEKEIEILSVLSHRNIIQFYGVILEPPNYGIVTEYASLGSLYDYINSNRSEEMDMDHIMTWATDVAKGMHYLHMEAPVKVIHRDLKSRNVVIAADGVLKICDFGASRFHNHTTHMSLVGTFPWMAPEVIQSLPVSETCDTYSYGVVLWEMLTREVPFKGLELLQVAWLVVEKNERLTIPSSCPRSFAELLHQCWEADAKKRPSFKQIISILESMSNDTSLPDKCNSFLHNKAEWRCEIEATLERLKKLER	2		FALSE	0.0417350770775885	0.0162653271487309	-0.0554636634318513	-0.0338807638397667	-0.03878388532379	0.0307352533640278	0.0274609212944252	0.0267722344064498
ZAK	activity	MSSLGASFVQIKFDDLQFFENCGGGSFGSVYRAKWISQDKEVAVKKLLKIEKENEILSVLSHRNIIQFYGVILEPPNYGIVTEYASLGSLYDYINSNRSEEMDMDHIMTWATDVAKGMHYLHMEAPVKVIHRDLKSRNVVIAADGVLKIADFGASRFHNHTTHMSLVGTFPWMAPEVIQSLPVSETCDTYSYGVVLWEMLTREVPFKGLEGLQVAWLVVEKNERLTIPSSCPRSFAELLHQCWEADAKKRPSFKQIISILESMSNDTSLPDKCNSFLHNKAEWRCEIEATLERLKKLER	2		FALSE	-0.255834101266466	0.0260890077959723	0.204980877460093	0.27668342611455	0.261210083202313	0.0575872457616111	0.041333314191105	0.0414391119068809
ZAK	activity	MSSLGASFVQIKFDDLQFFENCGGGSFGSVYRAKWISQDKEVAVKKLLKIEKEFEILSVLSHRNIIQFYGMILEPPNYGIVTEYASLGSLYDYINSNRSEEMDMDHIMTWATDVAKGMHYLHMEAPVKVIHRDLKSRNVVIAADGVLKICDFGASRFHNHTTHMSLVGTFPWMAPEVIQSLPVSETCDTYSYGVVLWEMLTREVPFKGLEGLQVAWLVVEKNERLTIPSSCPRSFAELLHQCWEADAKKRPSFKQIISILESMSNDTSLPDKCNSFLHNKAEWRCEIEATLERLKKLER	2		FALSE	-0.306426689841049	0.0346508518029943	0.244943994233189	0.315846249820384	0.340713219462024	0.0688665637726597	0.0545309752340352	0.0591606156462014
ZAK	activity	MSSLGASFVQIKFDDLQFFENCGGGSFGSVYRAKWISQDKEVAVKKLLKIEKEFEILSVLSHRNIIQFYGVILEPPNYGDVTEYASLGSLYDYINSNRSEEMDMDHIMTWATDVAKGMHYLHMEAPVKVIHRDLKSRNVVIAADGVLKICDFGASRFHNHTTHMSLVGTFPWMAPEVIQSLPVSETCDTYSYGVVLWEMLTREVPFKGLEGLQVAWLVVEKNERLTIPSSCPRSFAELLHQCWEADAKKRPSFKQIISILESMSNDTSLPDKCNSFLHNKAEWRCEIEATLERLKKLER	2		FALSE	-0.442577394869589	0.017797472540784	0.485518734568534	0.418324702111148	0.4338174841315	0.0338590235477342	0.0298035581764366	0.0293738434115003
ZAK	activity	MSSLGASFVQIKFDDLQFFENCGGGSFGSVYRAKWYSQDKEVAVKKLLKIEKEAEILSVLSHRNIIQFYGVILEPPNYGIVTEYASLGSLYDYINSNRSEEMDMDHIMTWATDVAKGMHYLHMEAPVKVIHRDLKSRNVVIAADGVLKICDFGASRFHNHTTHMSLVGTFPWMAPEVIQSLPVSETCDTYSYGVVLWEMLTREVPFKGLEGLGVAWLVVEKNERLTIPSSCPRSFAELLHQCWEADAKKRPSFKQIISILESMSNDTSLPDKCNSFLHNKAEWRCEIEATLERLKKLER	2		FALSE	-0.151592545200785	0.0130186556301769	0.164811855876571	0.162668177019082	0.129668307530089	0.024652244764558	0.0214788359031266	0.0218888216189937
ZAK	activity	MSSLGASFVQIKFDDLQFFENCGGGSFGSVYRAKWFSQDKEVAVKKLLKIEKEAEILSVLSHRNIIQFYGVILEPPNYGIVTEYASLGSLYDYINSNRSEEMDMDHIMTWATDVAKGMHYLHMEAPVKVIHRDKKSRNVVIAADGVLKICDFGASRFHNHTTHMSLVGTFPWMAPEVIQSLPVSETCDTYSYGVVLWEMLTREVPFKGLEGLQVAWLVVEKNERLTIPSSCPRSFAELLHQCWEADAKKRPSFKQIISILESMSNDTSLPDKCNSFLHNKAEWRCEIEATLERLKKLER	2		FALSE	-0.300522083861861	0.336418358545871	0.167415699806047	0.379074254088099		0.552228105402584	0.424226854987236
ZAK	activity	MSSLGASFVQIKFDDLQFFENCGGGSFGSVYRAKWISQDKEVAVKKLLKIEKEFEILSVLSHRNIIQFYGVILEPPNYGIVTEYASLGSLYDYINSNRSEEMDMDHIMTWATDVAKNMHYLHMEAPVKVIHRDLKSRNVVIAADGVLKICDFGASRFHNHTTHMSLVGTFPWMAPEVIQSLPVSETCDTYSYGVVLWEMLTREVPFKGLEGLQVAWLVVEKNERLTIPSSCPRSFAELLHQCWEADAKKRPSFKQIISILESMSNDTSLPDKCNSFLHNKAEWRCEIEATLERLKKLER	2		FALSE	-0.439967501899332	0.0255758775246357	0.430825982997859	0.466964326915495	0.424180017466555	0.053050728285902	0.0443276736819629	0.0387923447292287
ZAK	activity	MSSLGASFVQIKFDDLQFFENCGGGSFGSVYRAKWFSQDKEVAVKKLLKIEKEAEILSVLSHRNIIQFYGVILEPPNYGIVTEYASLGSLYDYINSNRSEEMDMDHIMTWATDVAKGMHYLHMEAPVKVIHRDLKSRNVVIAADGVLKICDFGASRFHNHTTHMSLVGTFPWMAPEVIQSLPVSETCDTYSYGVVLWEMLTREVPFKGLEGLQVAWLVVEKNERLTIPSSCPRSFAELLHQCWEADAKKRPSFKQIISILESMSNDTSLPDKCNSFLHNKAEWRCEIEATLERLKKLEF	2		FALSE	-0.175598615115914	0.0305142847308659	0.113721194462025	0.164195380766168	0.224580159592978	0.0617547965804233	0.0506521695391731	0.0486796990066486
ZAK	activity	MSSLGASFVQIKFDDLQFFENCGGGSFGSVYRAKWISQDKEVAVKKLLKIEKEIEILSVLSHRNIIQFYGVILEPPNYGIVTEYASLGSLYDYINSNRSEEMDMDHIMTWATDVAKGMHYLHMEAPVKVPHRDLKSRNVVIAADGVLKICDFGASRFHNHTTHMSLVGTFPWMAPEVIQSLPVSETCDTYSYGVVLWEMLTREVPFKGLEGLQVAWLVVEKNERLTIPSSCPRSFAELLHQCWEADAKKRPSFKQIISILESMSNDTSLPDKCNSFLHNKAEWRCEIEATLERLKKLER	2		FALSE	-0.434474186913806	0.0201292585904127	0.375900463519344	0.468115818059494	0.435514238789633	0.0419450960862477	0.0322651586436795	0.0326330711541071
ZAK	activity	MSSLGASFVQIKFDDLQFFENCGGGSFGSVYRAKWFSQDKEVAVKKLLKIEKEAEILSVLSHRNIIQFYGVILEPPNYGIVTEYASLGSLYDYINSNRSEEMDMDHIMTWATDVAKGMHYLHMEAPVKVIHRDLKSRNVVIAADGVLKICDFGASRFHNHTMHMSLVGTFPWMAPEVIQSLPVSETCDTYSYGVVLWEMLTREVPFKGLEGLQVAWLVVEKNERLTIPSSCPRSFAELLHQCWEADAKKRPSFKQIISILESMSNDTSLPDKCNSFLHNKAEWRCEIEATLERLKKLER	2		FALSE	-0.0907684939195211	0.0217589413624533	0.10236498383393	0.136060294331832	0.0266457876575977	0.0429006100881802	0.0340637502333498	0.0376091406278991
ZAK	activity	MSSLGASFVQIKFDDLQFFENCGGGSFGSVYRAKWISQDKEVAVKKLLKIEKENEILSVLSHRNIIQFYGVILEPPIYGIVTEYASLGSLYDYINSNRSEEMDMDHIMTWATDVAKGMHYLHMEAPVKVIHRDLKSRNVVIAADGVLKICDFGASRFHNHTTHMSLVGTFPWMAPEVIQSLPVSETCDTYSYGVVLWEMLTREVPFKGLEGLQVAWLVVEKNERLTIPSSCPRSFAELLHQCWEADAKKRPSFKQIISILESMSNDTSLPDKCNSFLHNKAEWRCEIEATLERLKKLER	2		FALSE	-0.210216723853913	0.02599816839437	0.248184165551329	0.213245936561673	0.181278911187524	0.0531841588987233	0.0408464293582845	0.0435774171483294
ZAK	activity	MSSLGASFVQIKFDDLQFFENCGGGSFGSVYRAKWFSQDKEVAVKKLLKIEKEAEILLVLSHRNIIQFYGVILEPPNYGIVTEYASLGSLYDYINSNRSEEMDMDHIMTWATDVAKGMHYLHMEAPVKVIHRDLKSRNVVIAADGVLKICDFGASRFHNHTTHMSLVGTFPWMAPEVIQSLPVSETCDTYSYGVVLWEMLTREVPFKGLEGLQVAWLVVEKNERLTIPSSCPRSFAELLHQCWEADAKKRPSFKQIISILESMSNDTSLPDKCNSFLHNKAEWRCEIEATLERLKKLER	2		FALSE	-0.384099376285681	0.0165379363222673	0.363510885156235	0.366174724016228	0.414643222670727	0.0327516711044547	0.0275177064728762	0.0266937475491875
ZAK	activity	MSSLGASFVQIKFDDLQFFENCGGGSFGSVYRAKWISQDKEVAVKKLLKIEKENEILSVLSHRNIIQFYGVILEPPNYGIVTEYASLGSL*DYINSNRSEEMDMDHIMTWATDVAKGMHYLHMEAPVKVIHRDLKSRNVVIAADGVLKICDFGASRFHNHTTHMSLVGTFPWMAPEVIQSLPVSETCDTYSYGVVLWEMLTREVPFKGLEGLQVAWLVVEKNERLTIPSSCPRSFAELLHQCWEADAKKRPSFKQIISILESMSNDTSLPDKCNSFLHNKAEWRCEIEATLERLKKLER	2		TRUE	-0.484232399073074	0.0186265817457301	0.493498307705475	0.497343100944088	0.464400374289533	0.0376984116671868	0.0299658556403852	0.0306429542638769
ZAK	activity	MSSLGASFVQIKFDDLQFFENCGGGSFGSVYRAKWISQDKEVAVKKLLKIEKEFEILSVLSHRNIIQFYGVILEPPNYGIVTEYASLGSLYDYINSNRSEEMDMDHIMTWATDVAKGMHYLHMEAPVKVIHRDLKSRNVVIAADGVLKICDFGASRFHNHTTHMSLVGTFPWMAPEVIQSLPVSVTCDTYSYGVVLWEMLTREVPFKGLEGLQVAWLVVEKNERLTIPSSCPRSFAELLHQCWEADAKKRPSFKQIISILESMSNDTSLPDKCNSFLHNKAEWRCEIEATLERLKKLER	2		FALSE	-0.122695242626044	0.0116271283654442	0.115764415347995	0.135631767408613	0.114785520175407	0.0215087619398863	0.0192266867853527	0.0198799975035176
ZAK	activity	MSSLGASFVQIKFDDLQFFENCGGGSFGSVYRAKWNSQDKEVAVKKLLKIEKEAEILSVLSHRNIIQFYGVILEPPNYGIVTEYASLGSLYDYINSNRSEEMDMDHIMTWATDVAKGMHYLHMEAPVKVIHRDLKSRNVVIAADGVLKICDFGASRFHNHTTHMSLVGTFPWMAPEVIQSLPVSETCDIYSYGVVLWEMLTREVPFKGLEGLQVAWLVVEKNERLTIPSSCPRSFAELLHQCWEADAKKRPSFKQIISILESMSNDTSLPDKCNSFLHNKAEWRCEIEATLERLKKLER	2		FALSE	0.111438342522049	0.0670313289369165	-0.171819761503951	-0.155517582854386	-0.0346236947004048	0.123802617251183	0.121834083195242	0.105441327600697
ZAK	activity	MSSLGASFVQIKFDDLQFFENCGGGSFGSVYRAKWISQDKEVAVKKLLKIEKENEILSVLSHRNIIQFYGVILEPPNYGIVTEYASLGSLYDYINSNRSEEMDMDHIMTWATDVAKGMHYLHMEAPVKVIHRDLKSRNVVIAADGVLKICDFGALRFHNHTTHMSLVGTFPWMAPEVIQSLPVSETCDTYSYGVVLWEMLTREVPFKGLEGLQVAWLVVEKNERLTIPSSCPRSFAELLHQCWEADAKKRPSFKQIISILESMSNDTSLPDKCNSFLHNKAEWRCEIEATLERLKKLER	2		FALSE	-0.475804302100839	0.0438099318409415	0.49732485213058	0.379074254088099	0.577233569136995	0.0943699422633761	0.0672053498284732	0.0730637322570388
ZAK	activity	MSSLGASFVQIKFDDLQFFENLGGGSFGSVYRAKWNSQDKEVAVKKLLKIEKEAEILSVLSHRNIIQFYGVILEPPNYGIVTEYASLGSLYDYINSNRSEEMDMDHIMTWATDVAKGMHYLHMEAPVKVIHRDLKSRNVVIAADGVLKICDFGASRFHNHTTHMSLVGTFPWMAPEVIQSLPVSETCDTYSYGVVLWEMLTREVPFKGLEGLQVAWLVVEKNERLTIPSSCPRSFAELLHQCWEADAKKRPSFKQIISILESMSNDTSLPDKCNSFLHNKAEWRCEIEATLERLKKLER	2		FALSE	-0.0617106444768186	0.0219124298206233	0.0716625161874563	0.0767957758300741	0.0371869615641405	0.0400252888869554	0.0366086491248721	0.0374689263557948
ZAK	activity	MSSLGASFVQIKFDDLQFFENCGGGSFGSVYRAKWYSQDKEVAVKKLLKIEKEAEILSVLSHRNIIQFYGVILEPPNYGIVTEYASLGSLYDYINSNRSEEMDMDHIMTWATDVAKGMHYLHMEAPVKVIHRDLKSRNVVIAADGVLKICDFGASRFHNHTTHMSLVGTFPWMAPEVIQSLPVSETCDTYSYGVVLWEMLTREVPFKGLEGLQVAWLVVEKNERLTIPSSCPRPFAELLHQCWEADAKKRPSFKQIISILESMSNDTSLPDKCNSFLHNKAEWRCEIEATLERLKKLER	2		FALSE	-0.0647794879539143	0.0163346879204669	0.0926211241424542	0.0319410701483239	0.0732503819890604	0.029472324507579	0.0276461175077252	0.0278618673441512
ZAK	activity	MSSLGASFVQIKFDDLQFFENCGGGSFGSVYRAKWFSQDKEVAVKKLLKIEKEAEILSVLSHRNIIQFYGVILEPPNYGIVTEYASLGSLYDYINSNRSEEMDMDHIMTWATDVAKGMHYLHMEAPVKVIHRDLKSRNVVIAADGVLKICDFGASRFHNHTTHMSLVGTFPWMAPEVIQSLPVSETCDTYSYGVVLWEMLTREVPFKGLEGPQVAWLVVEKNERLTIPSSCPRSFAELLHQCWEADAKKRPSFKQIISILESMSNDTSLPDKCNSFLHNKAEWRCEIEATLERLKKLER	2		FALSE	-0.102227209584638	0.0238258173059563	0.127459233806841	0.0848460398344682	0.101577827383402	0.0461358638352116	0.0389736253631375	0.0397330841278459
ZAK	activity	MSSLGASFVQIKFDDLQFFENCGGGSFGSVYRAKWISQDKEVAVKKLLKIEKEIEILSVLSHRNIIQFYGVILEPPNYGIVTEYASLGSLYDYINSNRSEEWDMDHIMTWATDVAKGMHYLHMEAPVKVIHRDLKSRNVVIAADGVLKICDFGASRFHNHTTHMSLVGTFPWMAPEVIQSLPVSETCDTYSYGVVLWEMLTREVPFKGLEGLQVAWLVVEKNERLTIPSSCPRSFAELLHQCWEADAKKRPSFKQIISILESMSNDTSLPDKCNSFLHNKAEWRCEIEATLERLKKLER	2		FALSE	-0.0810526920375019	0.0265416728397617	0.121068106453263	0.0666535920876716	0.0638873698938656	0.0499469669299797	0.0437420808618001	0.0448995981021337
ZAK	activity	MSSLGASFVQIKFDDLQFFENCGGGSFGSVYRAKWISQDKEVAVKKLLKIEKEFEILSVLSHRNIIQFYGVILEPPNYGIVTEMASLGSLYDYINSNRSEEMDMDHIMTWATDVAKGMHYLHMEAPVKVIHRDLKSRNVVIAADGVLKICDFGASRFHNHTTHMSLVGTFPWMAPEVIQSLPVSETCDTYSYGVVLWEMLTREVPFKGLEGLQVAWLVVEKNERLTIPSSCPRSFAELLHQCWEADAKKRPSFKQIISILESMSNDTSLPDKCNSFLHNKAEWRCEIEATLERLKKLER	2		FALSE	-0.198111879090419	0.0188402230421472	0.23642723119907	0.175017315621025	0.1907188113168	0.035499958665963	0.0318882294804327	0.0310034539489115
ZAK	activity	MSSLGASFVQIKFDDLQFFENCGGGSFGSVYRAKWISQDKEVAVKKLLKIEKEIEILSVLSHRNIIQFYGVILEPPNYGIVTEYASLGSLYDYINSNRSEEMDMDHIMTWATDVAKGMHYLHMEAPVKVIHRDLKSRNVVIAADGVLKICDFGASRFHNHTTHMSLVGTFPWMAPEVIKSLPVSETCDTYSYGVVLWEMLTREVPFKGLEGLQVAWLVVEKNERLTIPSSCPRSFAELLHQCWEADAKKRPSFKQIISILESMSNDTSLPDKCNSFLHNKAEWRCEIEATLERLKKLER	2		FALSE	-0.094684826990044	0.0909047452684048	0.023588242282209	0.229804817684267	-0.100612160529688	0.178153304843026	0.129442858696894	0.183117837914375
ZAK	activity	MSSLGASFVQIKFDDLQFFENCGGGSFGSVYRAKWFSQDKEVAVKKLLKIEKEAEILSVLSHRNIIQFYGVILEPPNYGIVTEYASLGSLYDYINSNRSEEMDMDHIMTWATDVAKGMHYLHMEAPVKVIHRDLKSRNVVIAADGVLKICDFGASRFHNHTTHMSLVGTFPWMAPEVIQSLPVSETCDTYSYGVVLWEMLTREVPFKGLEGLQVAWLVVEKNERLTIPSSCPRSFAELLTQCWEADAKKRPSFKQIISILESMSNDTSLPDKCNSFLHNKAEWRCEIEATLERLKKLER	2		FALSE	-0.0357934142585326	0.043423236408361	0.0425220078052253	-0.000292723630624177	0.0591627573314885	0.0805343616065989	0.0777791598582832	0.0688660347530832
ZAK	activity	MSSLGASFVQIKFDDLQFFENCGGGSFGSVYRAKWFSQDKEVAVKKLLKIEKEAEILSVLSHRNIIQFYGVILEPPNYGIVTEYASLGSLYDYINSNRSEEMDMDHIMTWATDVAKGMHYLHMEAPVGVIHRDLKSRNVVIAADGVLKICDFGASRFHNHTTHMSLVGTFPWMAPEVIQSLPVSETCDTYSYGVVLWEMLTREVPFKGLEGLQVAWLVVEKNERLTIPSSCPRSFAELLHQCWEADAKKRPSFKQIISILESMSNDTSLPDKCNSFLHNKAEWRCEIEATLERLKKLER	2		FALSE	-0.261111574571277	0.012423681725516	0.305965606433964	0.279776215155748	0.210487714434821	0.0243680910953296	0.0203572297998459	0.0204903226144688
ZAK	activity	MSSLGASFVQIKFDDLQFFENCGGGSFGSVYRAKWISQDKEVAVKKLLKIEKEIEILSVLSHRNIIQFYGVILEPPNYGIVTEYASLGSLYDYINSNRSEEMDMDHIMTWATDVAKGMHYLHMEAPVKVIHRDLKSRNVVIAADGVLKICDFGASRFHNHTTHMSLVGTFPWMAPEVIQSLPVSETCDTYSYGVVLWEMLTREVPFKGLEGLQVAWLVVEKNERLTIPSSCPRSFAELLHQCWEADAKKRPSFKQIISILESMSNDTSLPDKCNSFLHNKASWRCEIEATLERLKKLER	2		FALSE	-0.125366013371969	0.0290455329131257	0.16875313449982	0.173334388389739	0.0081445393689161	0.0542888874535542	0.0442266589080217	0.0546528156706934
ZAK	activity	MSSLGASFVQIKFDDLQFFENCGGGSFGSVYRAKWISQDKEVAVKKLLKIEKEFEILSVLSHRNIIQFYGVILEPPNYGIVTEYASLGSLYDYINSNRSEEMDMDHIMTWATDVAKGMHYLHMEAPVKVIHRDLKSRNVVIAADGVLKICDFGASRFHNHTTHMSLVGTGPWMAPEVIQSLPVSETCDTYSYGVVLWEMLTREVPFKGLEGLQVAWLVVEKNERLTIPSSCPRSFAELLHQCWEADAKKRPSFKQIISILESMSNDTSLPDKCNSFLHNKAEWRCEIEATLERLKKLER	2		FALSE	-0.35588187401501	0.0151592518415095	0.373874669623474	0.34635090492998	0.352281421462586	0.0293620761373665	0.0251462367369346	0.0249207350874936
ZAK	activity	MSSLGASFVQIKFDDLQFFENCGGGSFGSVYRAKWNSQDKEVAVKKLLKIEKEAEILSVLSHRNIIQFYGVILEPPNEGIVTEYASLGSLYDYINSNRSEEMDMDHIMTWATDVAKGMHYLHMEAPVKVIHRDLKSRNVVIAADGVLKICDFGASRFHNHTTHMSLVGTFPWMAPEVIQSLPVSETCDTYSYGVVLWEMLTREVPFKGLEGLQVAWLVVEKNERLTIPSSCPRSFAELLHQCWEADAKKRPSFKQIISILESMSNDTSLPDKCNSFLHNKAEWRCEIEATLERLKKLER	2		FALSE	0.0618194642318769	0.0433273049217046	-0.0173555195111126	-0.0892784868642709	-0.0753401094876561	0.078017340957173	0.0774426282811801	0.0704190292926127
ZAK	activity	MSSLGASFVQIKFDDLQFFENCGGGSFGSVYRAKWISQDKEVAVKKLLKIEKEFEILSVLSHRNIIQFYGVILEPPNYGIVTEYASLGSLYDYINSNRSEEMDMDHIMTWATDVAKGMHYLHMEAPVKVIHRDLKSRNVVIAADGVLKICDFGASRFHNHTTHMSLVGTFPWMAPEVIQSLPVSETCDTYSYGVVLWEMLTREVPFKALEGLQVAWLVVEKNERLTIPSSCPRSFAELLHQCWEADAKKRPSFKQIISILESMSNDTSLPDKCNSFLHNKAEWRCEIEATLERLKKLER	2		FALSE	-0.214919768079634	0.0162748759284377	0.219570896488833	0.206917772740564	0.219701132238678	0.0306738931111433	0.0267138052077476	0.0276152829556846
ZAK	activity	MSSLGASFVQIKFDDLQFFENCGGGSFGSVYRAKWISQDKEVAVKKLLKIEKEYEILSVLSHRNIIQFYGVILHPPNYGIVTEYASLGSLYDYINSNRSEEMDMDHIMTWATDVAKGMHYLHMEAPVKVIHRDLKSRNVVIAADGVLKICDFGASRFHNHTTHMSLVGTFPWMAPEVIQSLPVSETCDTYSYGVVLWEMLTREVPFKGLEGLQVAWLVVEKNERLTIPSSCPRSFAELLHQCWEADAKKRPSFKQIISILESMSNDTSLPDKCNSFLHNKAEWRCEIEATLERLKKLER	2		FALSE	-0.23042329144355	0.0401626202456785	0.220220184302377	0.225193798271022	0.241926909422648	0.0834173680159577	0.064579999270013	0.0650305709016426
ZAK	activity	MSSLGASFVQVKFDDLQFFENCGGGSFGSVYRAKWYSQDKEVAVKKLLKIEKEAEILSVLSHRNIIQFYGVILEPPNYGIVTEYASLGSLYDYINSNRSEEMDMDHIMTWATDVAKGMHYLHMEAPVKVIHRDLKSRNVVIAADGVLKICDFGASRFHNHTTHMSLVGTFPWMAPEVIQSLPVSETCDTYSYGVVLWEMLTREVPFKGLEGLQVAWLVVEKNERLTIPSSCPRSFAELLHQCWEADAKKRPSFKQIISILESMSNDTSLPDKCNSFLHNKAEWRCEIEATLERLKKLER	2		FALSE	-0.174923303295285	0.0213425224281348	0.167415699806047	0.151623137928355	0.202366149144911	0.0397431433735937	0.036484768552548	0.0351140462509989
ZAK	activity	MSSLGASFVQIKFDDLQFFENCGGGSFGSVYRAKWYSQDKEVAVKKLLKIEKEAEILSVLSHRNIIQFYGVILEPPNYGIVTEYASLGSLYDYINSNRSEEMDMDHIMTWATDVAKGMHYWHMEAPVKVIHRDLKSRNVVIAADGVLKICDFGASRFHNHTTHMSLVGTFPWMAPEVIQSLPVSETCDTYSYGVVLWEMLTREVPFKGLEGLQVAWLVVEKNERLTIPSSCPRSFAELLHQCWEADAKKRPSFKQIISILESMSNDTSLPDKCNSFLHNKAEWRCEIEATLERLKKLER	2		FALSE	-0.42581577858303	0.0152663453979151	0.48372169209427	0.388632116240092	0.420164448843126	0.0296239813259818	0.0255839185568973	0.0248190008844864
ZAK	activity	MSSLGASFVQIKFDDLQFFENCGGGSFGSVYRAKWISQDKEVAVKKLLKIEKENEILSVLSHRNIIQFYGVILEPPNYGIVTEYASLGSLYDYINSNRSEEMDMDHIMTWATDDAKGMHYLHMEAPVKVIHRDLKSRNVVIAADGVLKICDFGASRFHNHTTHMSLVGTFPWMAPEVIQSLPVSETCDTYSYGVVLWEMLTREVPFKGLEGLQVAWLVVEKNERLTIPSSCPRSFAELLHQCWEADAKKRPSFKQIISILESMSNDTSLPDKCNSFLHNKAEWRCEIEATLERLKKLER	2		FALSE	-0.398491169773908	0.138752603478546	0.478416351311131	0.118197737836316	0.442299420376665	0.236608394591029	0.333121955893414	0.199728292081132
ZAK	activity	MSSLGASFVQIKFDDLQFFENCGGGSFGSVYRAKWYSQDKEVAVKKLLKIEKEAEILSVLSHRNIIQFYGVILEPPNYGIVTEYASLGSLYDYINSNRSEEMDMDHIMTWATDVAKGMHYLHMEAPVKVIHRDLKSRNVVIAADGVLKICDFGASRFHNHTTHMSLVGTFPWMAPWVIQSLPVSETCDTYSYGVVLWEMLTREVPFKGLEGLQVAWLVVEKNERLTIPSSCPRSFAELLHQCWEADAKKRPSFKQIISILESMSNDTSLPDKCNSFLHNKAEWRCEIEATLERLKKLER	2		FALSE	-0.404341740979811	0.0211606954810064	0.383356720014532	0.409144448241192	0.411912858609562	0.0442470472405929	0.0345254020343277	0.0336419480037875
ZAK	activity	MSSLGASFVQIKFDDLQFFENCGGGSFGSVYRAKWISQDKEVAVKKLLKIEKEFEILSVLSHRNIIQFYGVILEPPNYGIVTEYASLGSLYDYINSNRSEEMDMDHIMTWATDVAKGMHYLHMEAPVKVIHRDLKSRNVVIAADGVLKICDFGASRFHNHTTHMSLVGTFPWMAPEVIQSLPVSETCDTYSYGVVLWEMLTREVPFKGLEGLQVAWLVVEKNERLTIPSSCPRSFAELLHQCWEADAKKRPSFKQIISILESMSNDTSLPDKCNSFLHNKAEWRCEIEATLERLKKLLR	2		FALSE	-0.274406635123766	0.0121394390329732	0.301734180254005	0.257250395566774	0.271510216498009	0.0234191891696965	0.0200554980690909	0.0200952708575049
ZAK	activity	MSSLGASFVQIKFDDLQFFENCGGGSFGSVYRAKWYSQDKEVAVKKLLKIEKEAEILSVLSHRNIIQFYGVILEPPNYGIVTEYASLGSLYDYINSNRSEEMDMDHIMTWATDVAKGMHYLHMEAPVKVIHRDLKSRNVVIAADGVLKICDFGASRFHNHTTHMSLVGTFPWMAPEVIQSLPVSETCDTYSYGVVLWEMLTREVPFKGLEGLQVAWLVVEGNERLTIPSSCPRSFAELLHQCWEADAKKRPSFKQIISILESMSNDTSLPDKCNSFLHNKAEWRCEIEATLERLKKLER	2		FALSE	-0.0373277882270323	0.0135832508470113	0.0652680719384516	0.0253406619911106	0.0260903439201283	0.0250639114248592	0.0226672150771149	0.0230522911467307
ZAK	activity	MSSLGASFVQIKFDDLQFFENCGGGSFGSVYRAKWISQDKEVAVKKLLKIEKENEILSVLSHRNIIQFYGVILEPPNYGIVTEYASLGSLYDYINSNRSEEMDMDHIMTWATDVAKGMHYLHMEAPVKVIHRDLKSRNVVIAADGVLKICDFGASRFHNHTTHMSLVGTFPWMAPEVIQSLPVSETCDTYSYGVVLWEMLTREVPFKGLEGLQVAWLVVEKNERLTIPSSCPRSFAELLHQCWEADAKKRPSFKQIISILESMSNDTSLPDKCNSFLHNKAEWRCEKEATLERLKKLER	2		FALSE	-0.315413781668171	0.0499346558796553	0.161772838117729	0.387710116269364	0.330057617444412	0.108714151151644	0.0830142557472136	0.0763988393617218
ZAK	activity	MSSLGASFVQIKFDDLQFFENCGGGSFGSVYRAKWNSQDKEVAVKKLLKIEKEAEILSVLSHRNIIQFYGVILEPPNYGIVTEYASLGSLYDYINSNRSEEMDMDHIMTWATDVAKGMHYLHMEAPVKVIHRDLKSRNVVIAADGVLKICDFGASRFHNHTTHMSLVGTFPWMAPEVIQSLPVSETCDTYSYGVVLWEMLTREVPFKGLEGLQVAWLVVEKNRRLTIPSSCPRSFAELLHQCWEADAKKRPSFKQIISILESMSNDTSLPDKCNSFLHNKAEWRCEIEATLERLKKLER	2		FALSE	0.0893039173964139	0.0459367501721674	-0.0329518168759724	-0.0903839466611995	-0.189973478334428	0.0727050007404908	0.0743795555364116	0.0980780173103613
ZAK	activity	MSSLGASFVQIKFDDLQFFENCGGGSFGSVYRAKWYSQDKEVAVKKLLKIEKEAEILSVLSHRNIIQFYGVILEPPNYGIVTEYASLGSLYDYINSNRSEEMDMDHIMTWATDVAKGMHYLHMEAPVKVIHRDLKSRNVVIAADGVLKICDFGASRFHNHTTHMSLVGTFPWMAPEVIQSLPVSETCDTYSYGVVLWEMLTREVPFKGLEGTQVAWLVVEKNERLTIPSSCPRSFAELLHQCWEADAKKRPSFKQIISILESMSNDTSLPDKCNSFLHNKAEWRCEIEATLERLKKLER	2		FALSE	-0.255417918383476	0.0235142977580541	0.248759270140005	0.218219103427143	0.289027238563119	0.0464893872656095	0.040985120600924	0.0365011078608208
ZAK	activity	MSSLGASFVQIKFDDLQFFENCGGGSFGSVYRAKWISQDKEVAVKKLLKIEKEIEILSVLSHRNIIQFYGVILEPPNYGIVTEYASLGSLYDYINSNRSEEMDMDHIMTWATDVAKGMHYLHMEAPVKVIHRDLKSRNVVIAADGVLKICDFGASRFHNHTTHMSLVGTFPWMAPEVIQSLPVSETCDTYSYGVVLWEMLTREVPFKGLEGLQVAWLVVEKNERLTIPSSCPRSFVELLHQCWEADAKKRPSFKQIISILESMSNDTSLPDKCNSFLHNKAEWRCEIEATLERLKKLER	2		FALSE	-0.201341771684825	0.0150463309574301	0.148619869552417	0.234995496427858	0.197980795519592	0.0314929514960274	0.0239343674121822	0.0245203501464847
ZAK	activity	MSSLGASFVQIKFDDLQFFENCGGGSFGSVYRAKWYSQDKEVAVKKLLKIEKEAEILSVLSHRNIIQFYGVILEPPNYGIVTEYASLGSLYDYINSNRSEEMDMDHIMTWATDVAKGMHYLHMEAPVKVIHRDLKSRNVVIAADGVLKICDFGASRFHNHTTHMSLVGTFPWMAPEVIQSLPVSETCDTYSYGVVLWEMLTREVPFKGLEGLQVAWLVVEKNERLTIPSSCPRSFAELLHQCWEADAKKRPSFKQIISILESCSNDTSLPDKCNSFLHNKAEWRCEIEATLERLKKLER	2		FALSE	-0.0485585274257642	0.0397774010183319	-0.035524381293001	0.0140187165405419	0.111753635132926	0.0885816777905497	0.0679447230240009	0.0589298799222905
ZAK	activity	MSSLGASFVQIKFDDLQFFENCGGGSFGSVYRAKWISQDKEVAVKKLLKIEKEFEILSVLSHRNIIQFYGVILEPPNYGIVTEYASLGSLYDYINSNRSEEMDMDHIMTWATDVAKGMHYLHMEAKVKVIHRDLKSRNVVIAADGVLKICDFGASRFHNHTTHMSLVGTFPWMAPEVIQSLPVSETCDTYSYGVVLWEMLTREVPFKGLEGLQVAWLVVEKNERLTIPSSCPRSFAELLHQCWEADAKKRPSFKQIISILESMSNDTSLPDKCNSFLHNKAEWRCEIEATLERLKKLER	2		FALSE	-0.298561391492066	0.022912167273736	0.301417123534572	0.305533306908051	0.28942645009936	0.0457250659708492	0.0371574035681788	0.0377343583632661
ZAK	activity	MSSLGASFVQIKFDDLQFFENCGGGSFGSVYRAKWYSQDKEVAVKKLLKIEKEAEILSVLSHRNIIQFYGVILEPPNYGIVTEYASLGSLYDYINSNRSEEMDMDHIMTWATDVAKGMHYLHMEAPVKVIHRDLKSRNVVIAADGVLKICDFGASRFHNHTTHMSLVGTFPWMAPEVIQSLPVSETCDTYSYGVVLWEMLTREVPFKGLEGLQVAWLVVEKNERLTIPSSCPRSFAELLHQCWEADAKKRPSFKQIISILESMSNDTSLPDKCNSFLHNKAEWRCEIEATLERLKKLCR	2		FALSE	0.019220386146554	0.0316979202439536	0.0111914008079826	-0.0743657824446138	0.00260590855235715	0.0604410461614253	0.0565456724846499	0.0494605485732665
ZAK	activity	MSSLGASFVQIKFDDLQFFENCGGGSFGSVYRAKWISQDKEVAVKKLLKIEKEYEILSVLSHRNIIQF*GVILEPPNYGIVTEYASLGSLYDYINSNRSEEMDMDHIMTWATDVAKGMHYLHMEAPVKVIHRDLKSRNVVIAADGVLKICDFGASRFHNHTTHMSLVGTFPWMAPEVIQSLPVSETCDTYSYGVVLWEMLTREVPFKGLEGLQVAWLVVEKNERLTIPSSCPRSFAELLHQCWEADAKKRPSFKQIISILESMSNDTSLPDKCNSFLHNKAEWRCEIEATLERLKKLER	2		TRUE	-0.499520148190279	0.0160680001573119	0.518720166715098	0.480721525797045	0.505125950928792	0.0322195205745841	0.0264785713594227	0.0259617108566156
ZAK	activity	MSSLGASFVQIKFDDLQFFENCGGGSFGSVYRAKWFSQDKEVAVKKLLKIEKEAEILSVLSHRNIIQFYGVILEGPNYGIVTEYASLGSLYDYINSNRSEEMDMDHIMTWATDVAKGMHYLHMEAPVKVIHRDLKSRNVVIAADGVLKICDFGASRFHNHTTHMSLVGTFPWMAPEVIQSLPVSETCDTYSYGVVLWEMLTREVPFKGLEGLQVAWLVVEKNERLTIPSSCPRSFAELLHQCWEADAKKRPSFKQIISILESMSNDTSLPDKCNSFLHNKAEWRCEIEATLERLKKLER	2		FALSE	-0.179083450873474	0.0184562613936735	0.203606796251987	0.189111636461822	0.151483332325507	0.0356517076886133	0.0306642688645494	0.0303524338713847
ZAK	activity	MSSLGASFVQIKFDDLQFFENCGGGSFGSVYRAKWISQDKEVAVKKLLKIEKEKEILSVLSHRNIIQFYGVILEPPNYGIVTEYASLGSLYDYINSNRSEEMDMDHIMTWATDVAKGMHYLHMEAPVKVIHRDLKSRNVVIAADGVLKICDFGASRFHNHTTHMSLVGTFPWMAPEVIQSLPVSETCDTYSYGVVLWEMLTREVPFKGLEGLQVAWLVVEKNERLTIPSSCPRSFAELLHQCWEADAKKRPSFKQIISILESMSNDTSLPDKCNSFLHNKAEWRCEIEATLERLKKLER	1		FALSE	-0.137576863418879	0.0165147793301486	0.112187047487022	0.139264063363664	0.154176632128484	0.0318541436083886	0.0276671127663368	0.0269718317514007
ZAK	activity	MSSLGASFVQIKFDDLQFFENCGGGSFGSVYRAKWISQDKEVAVKKLLKIEKEFEILSVLSHRNIIQFYGVILEPPNYGIVTEYASLGSLYDYINSNRSEEMDMDHIMTWATDVAKGMHYLHMEAPVKVIHRDLKSRNVVIAADGVLKICDFGASRFHNHTTHMSLVGTFPWMAPEVIQSLPVSETCDTYSYGVVLWEMLTREVPFKGLEGLQVAWLVLEKNERLTIPSSCPRSFAELLHQCWEADAKKRPSFKQIISILESMSNDTSLPDKCNSFLHNKAEWRCEIEATLERLKKLER	2		FALSE	-0.309591554816281	0.015069849837216	0.282202535081872	0.307917950523875	0.330879148061893	0.0298922260930332	0.024183459231895	0.0252029810716413
ZAK	activity	MSSLGASFVQIKFDDLQFFENCGGGSFGSVYRAKWISQDKEVAAKKLLKIEKEAEILSVLSHRNIIQFYGVILEPPNYGIVTEYASLGSLYDYINSNRSEEMDMDHIMTWATDVAKGMHYLHMEAPVKVIHRDLKSRNVVIAADGVLKICDFGASRFHNHTTHMSLVGTFPWMAPEVIQSLPVSETCDTYSYGVVLWEMLTREVPFKGLEGLQVAWLVVEKNERLTIPSSCPRSFAELLHQCWEADAKKRPSFKQIISILESMSNDTSLPDKCNSFLHNKAEWRCEIEATLERLKKLER	1		FALSE	-0.115574290245044	0.0168117019322283	0.146875901380735	0.131931185738679	0.0702866471319739	0.0308896439630759	0.0277646835232106	0.0289533018742238
ZAK	activity	MSSLGASFVQIKFDDLQFFENCGGGSFGSVYRAKWISQDKEVAVKKLLKIEKEFEILSVLSHRNIIQFYGVILEPPNYGIVTEYASLGSLYGYINSNRSEEMDMDHIMTWATDVAKGMHYLHMEAPVKVIHRDLKSRNVVIAADGVLKICDFGASRFHNHTTHMSLVGTFPWMAPEVIQSLPVSETCDTYSYGVVLWEMLTREVPFKGLEGLQVAWLVVEKNERLTIPSSCPRSFAELLHQCWEADAKKRPSFKQIISILESMSNDTSLPDKCNSFLHNKAEWRCEIEATLERLKKLER	2		FALSE	-0.249737857337432	0.0149648599068482	0.283081762251705	0.243772698294736	0.228592047188533	0.0276432954682935	0.0256265760994244	0.0247386456435723
ZAK	activity	MSSLGASFVQIKFDDLQFFENCGGGSFGSVYRAKWNSQDKEVAVKKLLKREKEAEILSVLSHRNIIQFYGVILEPPNYGIVTEYASLGSLYDYINSNRSEEMDMDHIMTWATDVAKGMHYLHMEAPVKVIHRDLKSRNVVIAADGVLKICDFGASRFHNHTTHMSLVGTFPWMAPEVIQSLPVSETCDTYSYGVVLWEMLTREVPFKGLEGLQVAWLVVEKNERLTIPSSCPRSFAELLHQCWEADAKKRPSFKQIISILESMSNDTSLPDKCNSFLHNKAEWRCEIEATLERLKKLER	2		FALSE	-0.177050803260543	0.0132257156351333	0.194113512108778	0.169164405179343	0.173527610498904	0.0262749494283608	0.0212343242354961	0.022082979090065
ZAK	activity	MSSLGASFVQIKFDDLQFFENCGGGSFGSVYRAKWISQDKEVAVKKLLKIEKENEILSVLSHRNIIQFYGVILEPPNYGIVTEYASLGSLYDYINSNRSEEMDMDHIMTWATDVAKGMHYLHMEAPVKVIHRDLKSRNVVIAADGVLKICDFGASRFHNHTTHMSLVGTFPWMAPE*IQSLPVSETCDTYSYGVVLWEMLTREVPFKGLEGLQVAWLVVEKNERLTIPSSCPRSFAELLHQCWEADAKKRPSFKQIISILESMSNDTSLPDKCNSFLHNKAEWRCEIEATLERLKKLER	2		TRUE	-0.446505308968278	0.0218304057391832	0.4272289194722	0.486275640984709	0.418145473824233	0.0461948009170869	0.0351152363729923	0.0349481066154352
ZAK	activity	MSSLGASFVQIKFDDLQFFENCGGGSFGSVYRAKWISQDKEVAVKKLLKIEKEIEILSVLSHRNIIQFYGVILEPPNYGIVTEYASLGSLYDYINSNRSEEMDMDHIMTWATDVAKGMHYLHMEAPVKVIHRDLKSRNVVIAADGVLKICDFGASRFHNHTTHMSLVGTFPWMAPEVIQSLPVSETCDTYSYGVVLWEMLTREVPFKGLEGLQVAWLVVEKNERLTIPSSCRRSFAELLHQCWEADAKKRPSFKQIISILESMSNDTSLPDKCNSFLHNKAEWRCEIEATLERLKKLER	2		FALSE	-0.422679283148434	0.0187198197351604	0.483818758054596	0.422405394466105	0.379725181798575	0.0367865404934296	0.0305756429654817	0.0309344998673156
ZAK	activity	MSSLGASFVQIKFDDLQFFENCGGGSFGSVYRAKWISQDKEVAVKKLLKIEKEAEILSVLSHRNIIQFYGVILEPPNYGIVTEYASLGSLYDYINSNRSEEMDMDHIMTWATDVAKGMHYLHMEAPVKVIHRDLKSRNVVIAADGVLKICDFGASRFHNHTTHMSLVGTFPWMAPEVIQSLPVSETCDTYSYGVVLWEMLTREVPFKGLEGLQVAWLVVMKNERLTIPSSCPRSFAELLHQCWEADAKKRPSFKQIISILESMSNDTSLPDKCNSFLHNKAEWRCEIEATLERLKKLER	1		FALSE	0.149414662326841	0.0366628887068815	-0.135239575005536	-0.171791930527211	-0.141372473225885	0.0649963663981381	0.0639649681749902	0.0616821131248603
ZAK	activity	MSSLGASFVQIKFDDLQFFENCGGGSFGSVYRAKWISQDKEVAVKKLLKIEKEIEILSVLSHRNIIQFYGVILEPPNYGIVTEYASLGSLYDYINSNRSEEMDMDHIMTWATDVAKGMHYLHMEVPVKVIHRDLKSRNVVIAADGVLKICDFGASRFHNHTTHMSLVGTFPWMAPEVIQSLPVSETCDTYSYGVVLWEMLTREVPFKGLEGLQVAWLVVEKNERLTIPSSCPRSFAELLHQCWEADAKKRPSFKQIISILESMSNDTSLPDKCNSFLHNKAEWRCEIEATLERLKKLER	2		FALSE	-0.337169737311818	0.0169320956870132	0.363098698577908	0.317369107933909	0.337706222817571	0.0327087479571948	0.0281823420843874	0.0277964574081954
ZAK	activity	MSSLGASFVQIKFDDLQFFENCGGGSFGSVYRAKWISQDKEVAVKKLLKIEKENEILSVLSHRNIIQFYGVILEPPNYGIVTEYASLGSLYDYINSERSEEMDMDHIMTWATDVAKGMHYLHMEAPVKVIHRDLKSRNVVIAADGVLKICDFGASRFHNHTTHMSLVGTFPWMAPEVIQSLPVSETCDTYSYGVVLWEMLTREVPFKGLEGLQVAWLVVEKNERLTIPSSCPRSFAELLHQCWEADAKKRPSFKQIISILESMSNDTSLPDKCNSFLHNKAEWRCEIEATLERLKKLER	2		FALSE	-0.261063714120679	0.0346400924838048	0.30422526917422	0.246187867596756	0.252910482490387	0.0739377631258614	0.0509282721299314	0.0614406512668379
ZAK	activity	MSSLGASFVQIKFDDLQFFENCGGGSFGSVYRAKWISQDKEVAVKKLLKIEKEIEILSVLSHRNIIQFYGVILEPPNYGIVTEYASLGSLYDYINSNRSEEMDMDHIMTWATDVAKGMHYLHMEAPVKVIHRDLKSRNVVIAADGVLKICDFGASRFHNHTTHMSLVGTFPWMAPEVIQSLPVSETCDTYSYGVVLWEMLTREVPFKGLEGLQVAWLVVEKNERLTIPSSCPRSFAELLHQCWEADAKKRPSFGQIISILESMSNDTSLPDKCNSFLHNKAEWRCEIEATLERLKKLER	2		FALSE	-0.2221159967769	0.0156838919743893	0.195421936534155	0.228007595572022	0.233620616580716	0.0317373040877419	0.0251895082933048	0.0258501899141405
ZAK	activity	MSSLGASFVQIKFDDLQFFENCGGGSFGSVYRAKWYSQDKEVAVKKLLKIEKEAEILSVLSHRNIIQFYGVILEPPNYGIVTEYASLGSLYDYINSNRSEEMDMDHIMTWATDVAKGMHYLHMEAPVKVIHRDLKSRNVVIAADGVLKICDFGASRFHNHTAHMSLVGTFPWMAPEVIQSLPVSETCDTYSYGVVLWEMLTREVPFKGLEGLQVAWLVVEKNERLTIPSSCPRSFAELLHQCWEADAKKRPSFKQIISILESMSNDTSLPDKCNSFLHNKAEWRCEIEATLERLKKLER	2		FALSE	-0.170295479547389	0.0181096573869234	0.154750207314776	0.152854462196993	0.198278130294657	0.0357295065576664	0.0297778431276405	0.0296425303712831
ZAK	activity	MSSLGASFVQIKFDDLQFFENCGGGSFGSVYRAKWYSQDKEVAVKKLLKIEKEAEILSVLSHRNIIQFYGVILEPPNYGIVTEYASLGSLYDYINSNRSEEMDMDHIMTWATDVAKGMHYLHMEAPVKVIHRDLKSRNVVIAADGVLKICDFGASRFHNHTTHMSLVGTFPWMAPEVIQSLPVSETCDTYSYGVVLWEMLTREVPFKGLEGLQVAWLVVEKNERLTIPSSCPRSFAELLHQCWEADAKKRPSFKRIISILESMSNDTSLPDKCNSFLHNKAEWRCEIEATLERLKKLER	2		FALSE	-0.2224887215906	0.0169758230298691	0.2078734427341	0.210333652216996	0.248415631386443	0.0331537304851794	0.0267841948806404	0.0292808850742142
ZAK	activity	MSSLGASFVQIKFDDLQFFENCGGGSFGSVYRAKWISQDKGVAVKKLLKIEKEFEILSVLSHRNIIQFYGVILEPPNYGIVTEYASLGSLYDYINSNRSEEMDMDHIMTWATDVAKGMHYLHMEAPVKVIHRDLKSRNVVIAADGVLKICDFGASRFHNHTTHMSLVGTFPWMAPEVIQSLPVSETCDTYSYGVVLWEMLTREVPFKGLEGLQVAWLVVEKNERLTIPSSCPRSFAELLHQCWEADAKKRPSFKQIISILESMSNDTSLPDKCNSFLHNKAEWRCEIEATLERLKKLER	2		FALSE	-0.344096149527886	0.0212115517301558	0.35190481141548	0.336203827840592	0.346410485541256	0.0407829762956024	0.0347605834014421	0.0354947990350774
ZAK	activity	MSSLGASFVQIKFDDLQFFENCGGGSFGSVYRAKWISQDKEVAVKKLLKIEKEYEILSVLSHRNIIQFYGVILEPRNYGIVTEYASLGSLYDYINSNRSEEMDMDHIMTWATDVAKGMHYLHMEAPVKVIHRDLKSRNVVIAADGVLKICDFGASRFHNHTTHMSLVGTFPWMAPEVIQSLPVSETCDTYSYGVVLWEMLTREVPFKGLEGLQVAWLVVEKNERLTIPSSCPRSFAELLHQCWEADAKKRPSFKQIISILESMSNDTSLPDKCNSFLHNKAEWRCEIEATLERLKKLER	2		FALSE	-0.345713448499519	0.0211605412941739	0.385529744250749	0.323009298840316	0.339552626869045	0.0408305244082681	0.0345989731109079	0.0353973006764641
ZAK	activity	MSSLGASFVQIKFDDLQFFENCGGGSFGSVYRAKWYSQDKEVAVKKLLKIEKEAEILSVLSHRNIIQFYGVILLPPNYGIVTEYASLGSLYDYINSNRSEEMDMDHIMTWATDVAKGMHYLHMEAPVKVIHRDLKSRNVVIAADGVLKICDFGASRFHNHTTHMSLVGTFPWMAPEVIQSLPVSETCDTYSYGVVLWEMLTREVPFKGLEGLQVAWLVVEKNERLTIPSSCPRSFAELLHQCWEADAKKRPSFKQIISILESMSNDTSLPDKCNSFLHNKAEWRCEIEATLERLKKLER	2		FALSE	-0.458348366537172	0.0131860802324108	0.476279351030027	0.472896436983289	0.434706839151882	0.0276486916889608	0.0216351146203209	0.0208206461095906
ZAK	activity	MSSLGASFVQIKFDDLQFFENCGGGSFGSVYRAKWFSQDKEVAVKKLLKIEKEAEILSVLSHRNIIQFYGVILEPPNYGIVTEYASLGSLYDYINSNRSEEMDMDHIMTWATDFAKGMHYLHMEAPVKVIHRDLKSRNVVIAADGVLKICDFGASRFHNHTTHMSLVGTFPWMAPEVIQSLPVSETCDTYSYGVVLWEMLTREVPFKGLEGLQVAWLVVEKNERLTIPSSCPRSFAELLHQCWEADAKKRPSFKQIISILESMSNDTSLPDKCNSFLHNKAEWRCEIEATLERLKKLER	2		FALSE	-0.192316126960919	0.0196257845488653	0.147658961559784	0.20534529345438	0.206452593150737	0.0406707285215308	0.0309261566715292	0.0325105136072624
ZAK	activity	MSSLGASFVQIKFDDLQFFENCGGGSFGSVYRAKWNSQDKEVAVKKLLKIEKEAEILSVLSHRNIIQFYGVILEPPNYGIVTEYASLGSLYDYINSNRSEEMDMDHIMTWATDVAKGMHYLHMEAPVKVIHRDLKSRNVVIAADGVLKICDFGASRFHNHTTHMSLVGTFPWMAPEVIQSLPVSETCDQYSYGVVLWEMLTREVPFKGLEGLQVAWLVVEKNERLTIPSSCPRSFAELLHQCWEADAKKRPSFKQIISILESMSNDTSLPDKCNSFLHNKAEWRCEIEATLERLKKLER	2		FALSE	0.109191217162709	0.0388336847387568	-0.145131010026105	-0.0421183432664584	-0.165719025496039	0.0722327759962722	0.0607074154603948	0.0706922797035603
ZAK	activity	MSSLGASFVQIKFDDLQFFENCGGGSFGSVYRAKWISQDKEVAVKKLLKIEKEIEILSVLSHRNIIQFYGVILEPPNYGIVTEYASLGSLYDYINSNRFEEMDMDHIMTWATDVAKGMHYLHMEAPVKVIHRDLKSRNVVIAADGVLKICDFGASRFHNHTTHMSLVGTFPWMAPEVIQSLPVSETCDTYSYGVVLWEMLTREVPFKGLEGLQVAWLVVEKNERLTIPSSCPRSFAELLHQCWEADAKKRPSFKQIISILESMSNDTSLPDKCNSFLHNKAEWRCEIEATLERLKKLER	2		FALSE	-0.0176154221741696	0.049998807285233	-0.041428964128027	-0.00605278647376148	0.0746751818130628	0.106889112241727	0.0798444019740557	0.080158083478109
ZAK	activity	MSSLGASFVQIKFDDLQFFENCGGGSFGSVYRAKWISQNKEVAVKKLLKIEKEFEILSVLSHRNIIQFYGVILEPPNYGIVTEYASLGSLYDYINSNRSEEMDMDHIMTWATDVAKGMHYLHMEAPVKVIHRDLKSRNVVIAADGVLKICDFGASRFHNHTTHMSLVGTFPWMAPEVIQSLPVSETCDTYSYGVVLWEMLTREVPFKGLEGLQVAWLVVEKNERLTIPSSCPRSFAELLHQCWEADAKKRPSFKQIISILESMSNDTSLPDKCNSFLHNKAEWRCEIEATLERLKKLER	2		FALSE	-0.222859317649533	0.0160084573880395	0.209997135689979	0.253071249215745	0.202786415682302	0.0311166970048031	0.0266352856967502	0.0261732958002369
ZAK	activity	MSSLGASFVQIKFDDLQFFENCGGGSFGSVYRAKWISQDKEVAVKKLLKIEKEFEILSVLSHRNIIQFYGVILEPPNYGIVTEYASLGSLYDYINSNRSEEMDMDHIMTWATDVAKGMHYLHMEAPVKVIHRDLKSINVVIAADGVLKICDFGASRFHNHTTHMSLVGTFPWMAPEVIQSLPVSETCDTYSYGVVLWEMLTREVPFKGLEGLQVAWLVVEKNERLTIPSSCPRSFAELLHQCWEADAKKRPSFKQIISILESMSNDTSLPDKCNSFLHNKAEWRCEIEATLERLKKLER	2		FALSE	-0.302589679636181	0.0214711795167782	0.324670404300338	0.269625025043238	0.31925159262486	0.0428527294031485	0.0356293623771225	0.0345682648355674
ZAK	activity	MSSLGASFVQIKFDDLQFFENCGGGSFGSVYRAKWNSQDKEVAVKKLLKIEKEAEILSVLSHRNIIQFYGVILEPPNYGIVTEYASLGSLYDYINSNRSEEMDMDHIMTWATDVAKGMHYLHMEAPVKVIHRDLKSRNVVIAADGVLKICDFGASRFHNHTTHMSLVGTFPWMAPEVIQSLPVSETCDTYSYGVVLWEMLTREVPFKGLEGLQVAWLVVEKNERLTIPSSCRRSFAELLHQCWEADAKKRPSFKQIISILESMSNDTSLPDKCNSFLHNKAEWRCEIEATLERLKKLER	2		FALSE	-0.426599285372871	0.0157521791711354	0.443377510467132	0.430899754692987	0.411323060667921	0.0318609070953379	0.0255502797342038	0.025707061793669
ZAK	activity	MSSLGASFVQIK*DDLQFFENCGGGSFGSVYRAKWFSQDKEVAVKKLLKIEKEAEILSVLSHRNIIQFYGVILEPPNYGIVTEYASLGSLYDYINSNRSEEMDMDHIMTWATDVAKGMHYLHMEAPVKVIHRDLKSRNVVIAADGVLKICDFGASRFHNHTTHMSLVGTFPWMAPEVIQSLPVSETCDTYSYGVVLWEMLTREVPFKGLEGLQVAWLVVEKNERLTIPSSCPRSFAELLHQCWEADAKKRPSFKQIISILESMSNDTSLPDKCNSFLHNKAEWRCEIEATLERLKKLER	2		TRUE	-0.541103843741025	0.0201151706165295	0.507574831198654	0.569599478262471	0.536773503132078	0.0405518745033158	0.0339629988880069	0.0316796613468925
ZAK	activity	MSSLGASFVQIKFDDLQFFENCGGGSFGSVHRAKWISQDKEVAVKKLLKIEKEFEILSVLSHRNIIQFYGVILEPPNYGIVTEYASLGSLYDYINSNRSEEMDMDHIMTWATDVAKGMHYLHMEAPVKVIHRDLKSRNVVIAADGVLKICDFGASRFHNHTTHMSLVGTFPWMAPEVIQSLPVSETCDTYSYGVVLWEMLTREVPFKGLEGLQVAWLVVEKNERLTIPSSCPRSFAELLHQCWEADAKKRPSFKQIISILESMSNDTSLPDKCNSFLHNKAEWRCEIEATLERLKKLER	2		FALSE	-0.285192270175762	0.0397086765662124	0.246127946120525	0.293737290033221	0.304551524510607	0.077245132671002	0.0659510004140286	0.0649980076619178
ZAK	activity	MSSLGASFVQIKFDDLQFFENCGGGSFGSVYRAKWIIQDKEVAVKKLLKIEKEYEILSVLSHRNIIQFYGVILEPPNYGIVTEYASLGSLYDYINSNRSEEMDMDHIMTWATDVAKGMHYLHMEAPVKVIHRDLKSRNVVIAADGVLKICDFGASRFHNHTTHMSLVGTFPWMAPEVIQSLPVSETCDTYSYGVVLWEMLTREVPFKGLEGLQVAWLVVEKNERLTIPSSCPRSFAELLHQCWEADAKKRPSFKQIISILESMSNDTSLPDKCNSFLHNKAEWRCEIEATLERLKKLER	2		FALSE	-0.289243186444402	0.0151385808481998	0.291415157897272	0.273658289425232	0.301980353902506	0.0287647552198201	0.0257214269592142	0.0246680459832758
ZAK	activity	MSSLGASFVQIKFDDLQFFENCGGGSFGSVYRAKWYSQDKEVAVKKLLKIEKEAEILSVLSHRNIIQFYGVILEPPNYGIVTEYASLGSLYDYINSNRSEEMDMDHIMTWATDVAKGMHYLHMEAPVKVIHRDLKSRNVVIAADGVLKICDFGASRFHNHTTHMSLVGTFPWMAPEVIQSLPVSETCDTYSYGVVLWEMLTREVPFKGLEGLQVAWLVVEKNERLTIPSSCPRFFAELLHQCWEADAKKRPSFKQIISILESMSNDTSLPDKCNSFLHNKAEWRCEIEATLERLKKLER	2		FALSE	0.0665648975491322	0.0230310784869836	-0.0723447088046967	-0.0387773258694707	-0.096856110003255	0.0428117403936717	0.0364419858609811	0.0412863982969694
ZAK	activity	MSSLGASFVQIKFDDLQFFENCGGGSFGSVYRAKWFSQDKEVAVKKLLKIEKEAEILSVLSHRNIIQFYGVILEPPNYGIVTEYASLGSLYDYINSNRSEEMDMDHIMTWATDVAKTMHYLHMEAPVKVIHRDLKSRNVVIAADGVLKICDFGASRFHNHTTHMSLVGTFPWMAPEVIQSLPVSETCDTYSYGVVLWEMLTREVPFKGLEGLQVAWLVVEKNERLTIPSSCPRSFAELLHQCWEADAKKRPSFKQIISILESMSNDTSLPDKCNSFLHNKAEWRCEIEATLERLKKLER	2		FALSE	-0.410462238635782	0.0184666154640667	0.468833203226771	0.403634121974454	0.380100033430695	0.0375976916873516	0.0299348600926998	0.0300279698982273
ZAK	activity	MSSLGASFVQIKFDDLQFFENCGGGSFGSVYRAKWFSQDKEVAVKKLLKIEKEAEILSVLSHRNIIQFYGVILEPPNYGIVTEYASLGSLYDYINSNRSEEMDMDHIMTWATDVAKGMHYLHMEAPVKVIHRDLKSRNVVIAADGVLKICDFGASRFHNHTTHMSLVGTFPWMAPEVIQSLPVSETCDTYSYGVVLWEMLTREVPFKGLEGLQVAWLVVEKNERLTIPSSCPRSFAELLHQCWEADAKKRPSFKQIISILESMSNDTSLPEKCNSFLHNKAEWRCEIEATLERLKKLER	2		FALSE	-0.0907989234730237	0.0304641502859657	0.0795591208252612	0.118197737836316	0.065562560776604	0.0583766703867129	0.0477496621562968	0.0538008300238735
ZAK	activity	MSSLGASFVQIKFDDLQFFENCGGGSFGSVYRAKWISQDKEVAVKKLLKIEKEYEILSVLSHRNIIQFYGVILEPPNYGIVTEYASLGSLYDYINSNRSEEMDMDHIMTWATDVAKGMHYLHMEAPVKVIHRDLKSRNVVIAADGVLKICDFGASRFHNHTTHMSLVGTFPWMAPEVIQSLPVSETCDTYSYGVVLWEMLTREVPFKGLEGLQVAWLVVEKNERLTIPSSCPRSFAELLHQCWEADAKKRPSFKVIISILESMSNDTSLPDKCNSFLHNKAEWRCEIEATLERLKKLER	2		FALSE	-0.213771186870479	0.0168891705323133	0.232474669061727	0.209007361994155	0.202578170724154	0.0310850172535809	0.0278311713191829	0.0291131130352126
ZAK	activity	MSSLGASFVQIKFDDLQFFENCGGGSFGSVYRAKWISQDKEVAVKKLLKIEKENEILSVLSHRNIIQFYGVILEPPNYGIVTEYASLGSLYDYINSNRSEEMDMDHIMTWATDVAKGMHYLHMEAPVKVIHRDLKSRNVVIAADGVLKICDFTASRFHNHTTHMSLVGTFPWMAPEVIQSLPVSETCDTYSYGVVLWEMLTREVPFKGLEGLQVAWLVVEKNERLTIPSSCPRSFAELLHQCWEADAKKRPSFKQIISILESMSNDTSLPDKCNSFLHNKAEWRCEIEATLERLKKLER	2		FALSE	-0.412180827631791	0.0162478925636384	0.423744985731787	0.419418485889338	0.395958653995636	0.0302797332182695	0.0274461449632919	0.0270193322823448
ZAK	activity	MSSLGASFVQIKFDDLQFFENCGGGSFGSVYRAKWISQDKEVAVKKLLKIEKENEILSVLSHRNIIQFYGVILEPPNYGIVTEYASLGSLYDYINSNRSEEMDMDHIMTWATDVAKGMHYLHMEAPVKVIHYDLKSRNVVIAADGVLKICDFGASRFHNHTTHMSLVGTFPWMAPEVIQSLPVSETCDTYSYGVVLWEMLTREVPFKGLEGLQVAWLVVEKNERLTIPSSCPRSFAELLHQCWEADAKKRPSFKQIISILESMSNDTSLPDKCNSFLHNKAEWRCEIEATLERLKKLER	2		FALSE	-0.387049512765846	0.0202871841088591	0.425745916015584	0.378016523883096	0.369905317067085	0.0402114731128929	0.0337490242402264	0.0327330564710067
ZAK	activity	MSSLGASFVQIKFDDLQFFENCGGGSFGSVYRAKWISQDKEVAVKKLLKIEKEAEILSVLSHRNIIQFYGVILEPPNYGIVTEYASLGSLYDYINSNRSEEMDMDHIMTWATDVAKGMHYLHMEAPVKVIHRDLKSRNVVIAADGVLKICDFGASRFHNHTTHMSLVGTFPWMAPEVIQSLPVSETCDTYSYGVVLWEMLTREVPFKPLEGLQVAWLVVEKNERLTIPSSCPRSFAELLHQCWEADAKKRPSFKQIISILESMSNDTSLPDKCNSFLHNKAEWRCEIEATLERLKKLER	1		FALSE	-0.128514592324508	0.0621229419023535	0.167415699806047	0.088476493104428	0.141740653945639	0.134622388482172	0.104863589351275	0.0940720760338322
ZAK	activity	MSSLGASFVQIKFDDLQFFENCGGGSFGSVYRAKWFSQDKEVAVKKLLKIEKEAEILSVLSHRNIIQFYGVILEPPNYGIVTEYASLGSLYDYINSNRSEEMDMDHIMTWATDVAKGMHYLHMEAPVKVIHRDLKSRNVVIAADGVLKICDFGASRFHNHTTHMSLVGTFPWMAPEVIQSLPVSETCDTYSYGVVLWEMLTREVPFKGLEGLQVLWLVVEKNERLTIPSSCPRSFAELLHQCWEADAKKRPSFKQIISILESMSNDTSLPDKCNSFLHNKAEWRCEIEATLERLKKLER	2		FALSE	-0.0124719082133656	0.0177091965725676	0.047715711078207	-0.025238590786368	0.0169268351899108	0.0317001772331068	0.0306638885400935	0.0297485471789497
ZAK	activity	MSSLGASFVQIKFDDLQFFENCGGGSFGSVYRAKWIYQDKEVAVKKLLKIEKENEILSVLSHRNIIQFYGVILEPPNYGIVTEYASLGSLYDYINSNRSEEMDMDHIMTWATDVAKGMHYLHMEAPVKVIHRDLKSRNVVIAADGVLKICDFGASRFHNHTTHMSLVGTFPWMAPEVIQSLPVSETCDTYSYGVVLWEMLTREVPFKGLEGLQVAWLVVEKNERLTIPSSCPRSFAELLHQCWEADAKKRPSFKQIISILESMSNDTSLPDKCNSFLHNKAEWRCEIEATLERLKKLER	2		FALSE	-0.504968817710694	0.0356111140102286	0.510829527726272	0.500374926322317	0.507428442874193	0.0781467762035987	0.0531545713544328	0.0607603024597743
ZAK	activity	MSSLGASFVQIKFDDLQFFENCGGGSFGSVSRAKWISQDKEVAVKKLLKIEKEAEILSVLSHRNIIQFYGVILEPPNYGIVTEYASLGSLYDYINSNRSEEMDMDHIMTWATDVAKGMHYLHMEAPVKVIHRDLKSRNVVIAADGVLKICDFGASRFHNHTTHMSLVGTFPWMAPEVIQSLPVSETCDTYSYGVVLWEMLTREVPFKGLEGLQVAWLVVEKNERLTIPSSCPRSFAELLHQCWEADAKKRPSFKQIISILESMSNDTSLPDKCNSFLHNKAEWRCEIEATLERLKKLER	1		FALSE	-0.188944438166821	0.00915953996853296	0.206012704616712	0.205923846826145	0.157999358693854	0.0169480078201308	0.0154148181165946	0.0153765694296432
ZAK	activity	MSSLGASFVQIKFDDLQFFENCGGGSFGSVYRAKWNSQDKEVAVKKLLKIEKEAEILSVLSHRNIIQFYGVILLPPNYGIVTEYASLGSLYDYINSNRSEEMDMDHIMTWATDVAKGMHYLHMEAPVKVIHRDLKSRNVVIAADGVLKICDFGASRFHNHTTHMSLVGTFPWMAPEVIQSLPVSETCDTYSYGVVLWEMLTREVPFKGLEGLQVAWLVVEKNERLTIPSSCPRSFAELLHQCWEADAKKRPSFKQIISILESMSNDTSLPDKCNSFLHNKAEWRCEIEATLERLKKLER	2		FALSE	-0.427298419133897	0.0167910471156667	0.4428931818056	0.446717404654549	0.400488965804453	0.0339831860800924	0.0281419961092701	0.0265532927310821
ZAK	activity	MSSLGASFVQIKFDDLQFFENCGGGSFGSVYRAKWYSQDKEVAVKKLLKIEKEAEILSVLSHRNIIQFYGVILEPPNYGIVTEYASLGSLYDYINSNRSEEMDMDHIMTWATDVAKGMHYLHMEAPVKVIHRDLKSRNVVIAADGVLKICDFGASRFHNHTTHMSLVGTFPWMAPEVIQSLPVAETCDTYSYGVVLWEMLTREVPFKGLEGLQVAWLVVEKNERLTIPSSCPRSFAELLHQCWEADAKKRPSFKQIISILESMSNDTSLPDKCNSFLHNKAEWRCEIEATLERLKKLER	2		FALSE	0.0227989040146608	0.061993598994117	-0.0820736001879672	-0.0507542054477237	0.0361236368085045	0.128152816796732	0.103344156448958	0.0972769566725353
ZAK	activity	MSSLGASFVQIKFDDLQFFENCGGGSFGSVYRAKWISQDKEVAVKKLLKIEKEIEILSVLSHRNIIQFYGVRLEPPNYGIVTEYASLGSLYDYINSNRSEEMDMDHIMTWATDVAKGMHYLHMEAPVKVIHRDLKSRNVVIAADGVLKICDFGASRFHNHTTHMSLVGTFPWMAPEVIQSLPVSETCDTYSYGVVLWEMLTREVPFKGLEGLQVAWLVVEKNERLTIPSSCPRSFAELLHQCWEADAKKRPSFKQIISILESMSNDTSLPDKCNSFLHNKAEWRCEIEATLERLKKLER	2		FALSE	-0.51520878240187	0.0298851920615313	0.554915229229685	0.461935100508052	0.549886002892227	0.0574838466345399	0.0466879340080793	0.0528316082673359
ZAK	activity	MSSLGASFVQIKFDDLQFFENCGGGSFGSVYRAKWYSQDKEVAVKKLLKIEKEAEILSVLSHRNIIQFYGVILEPPNYGIVTEYASLGSLYDYINSNRSEEMDMDHIMTWATDVAKGMHYLHMEAPVKVIHRDLKSRNVVIAADGVLKICDFGASRFHNHTTHMSLVGTFPWMAPEVIQSLPVSETCDTYSYGVVLWEMLTREVPFKGLESLQVAWLVVEKNERLTIPSSCPRSFAELLHQCWEADAKKRPSFKQIISILESMSNDTSLPDKCNSFLHNKAEWRCEIEATLERLKKLER	2		FALSE	0.0732420778393416	0.0643629324116901	-0.173632014739195	-0.163475786956368	0.00811007543541057	0.133878221042163	0.134407431688855	0.0876224556877225
ZAK	activity	MSSLGASFVQIKFDDLQFFENCGGGSFGSVYRAKWISQDKEVAVKKLLKIEKEFEILSVLSHRNIIQFYGVILEPPNYGIVTEYASLGSLYDYINSNRSEEMDMDHIMTWATDVAKGMHYLHMEAPVKVIHRDLKSRNVVIAADGVLKICDFGASRFHNHTTHMSLVGTFPWMAPEVIQGLPVSETCDTYSYGVVLWEMLTREVPFKGLEGLQVAWLVVEKNERLTIPSSCPRSFAELLHQCWEADAKKRPSFKQIISILESMSNDTSLPDKCNSFLHNKAEWRCEIEATLERLKKLER	2		FALSE	-0.150861629291391	0.017158106963829	0.172901806248713	0.172927608549964	0.110399201165113	0.0337034376638885	0.0275443202418493	0.0288876537431942
ZAK	activity	MSSLGASFVQIKFDDLQFFENCGGGSFGSVYRAKWNSQDKEVAVKKLLKIEKEAEILSVLSHRNIIQFYGVILEPPNYGIVTEYASLGSLYDYINSNRSEEMDMDHIMTWATDVAKGMHYLHMEAPVKVIHRDLKSRNVVIAADGVLKICDFGASRFHNHTTHMSLVGTFPWMAPEVIQSLPVSETCDTYSYGVVLWEMLTREVPFKGLEGLQVAWLVVEKNERLTIPSSCPRSFAELLHQCWEADAKKRPSFKQIISILESMSNDTSLPDKCNSFRHNKAEWRCEIEATLERLKKLER	2		FALSE	0.204330658045169	0.0410758962985466	-0.263259641084075	-0.175255410166377	-0.191211397452898	0.0797619380646091	0.0670495321624578	0.068508284307541
ZAK	activity	MSSLGASFVQIKFDDLQFFENCGGGSFGSVYRAKWISQDKEVAVKKLLKIEKEFEILSVLSHRNIIQFYGVILEPPNLGIVTEYASLGSLYDYINSNRSEEMDMDHIMTWATDVAKGMHYLHMEAPVKVIHRDLKSRNVVIAADGVLKICDFGASRFHNHTTHMSLVGTFPWMAPEVIQSLPVSETCDTYSYGVVLWEMLTREVPFKGLEGLQVAWLVVEKNERLTIPSSCPRSFAELLHQCWEADAKKRPSFKQIISILESMSNDTSLPDKCNSFLHNKAEWRCEIEATLERLKKLER	2		FALSE	-0.211216031882714	0.0136862867573725	0.235835923887579	0.209087852198188	0.196936590491649	0.0275480810007852	0.0220577065969752	0.0225555268751211
ZAK	activity	MSSLGASFVQIKFDDLQFFENCGGGSFGSVYRAKWFSQDKEVAVKKLLKIEKEAEILSVLSHRNIIQFYGVILEPPNYGIVTEYASLGSLYDYINSNRSEEMDMDHIMTWATDVAKGMHYLHMEAPVKVIHRDLWSRNVVIAADGVLKICDFGASRFHNHTTHMSLVGTFPWMAPEVIQSLPVSETCDTYSYGVVLWEMLTREVPFKGLEGLQVAWLVVEKNERLTIPSSCPRSFAELLHQCWEADAKKRPSFKQIISILESMSNDTSLPDKCNSFLHNKAEWRCEIEATLERLKKLER	2		FALSE	-0.409823524780574	0.0176242046063581	0.394114481026423	0.409402038200585	0.42129847217062	0.0346302969682505	0.0288676307860878	0.0290422319875108
ZAK	activity	MSSLGASFVQIKFDDLQFFENCGGGSFGSVYRAKWISQDKEVAVKKLLKIEKENEILSVLSHRNIIQFYGVILEPPNYGIVTEYASLGSLCDYINSNRSEEMDMDHIMTWATDVAKGMHYLHMEAPVKVIHRDLKSRNVVIAADGVLKICDFGASRFHNHTTHMSLVGTFPWMAPEVIQSLPVSETCDTYSYGVVLWEMLTREVPFKGLEGLQVAWLVVEKNERLTIPSSCPRSFAELLHQCWEADAKKRPSFKQIISILESMSNDTSLPDKCNSFLHNKAEWRCEIEATLERLKKLER	2		FALSE	-0.391978668428073	0.0265680659924465	0.401985088596875	0.398505613363301	0.378891387673754	0.0578441245544523	0.0410516534558209	0.0436664604590266
ZAK	activity	MSSLGASFVQIKFDDLQFFERCGGGSFGSVYRAKWNSQDKEVAVKKLLKIEKEAEILSVLSHRNIIQFYGVILEPPNYGIVTEYASLGSLYDYINSNRSEEMDMDHIMTWATDVAKGMHYLHMEAPVKVIHRDLKSRNVVIAADGVLKICDFGASRFHNHTTHMSLVGTFPWMAPEVIQSLPVSETCDTYSYGVVLWEMLTREVPFKGLEGLQVAWLVVEKNERLTIPSSCPRSFAELLHQCWEADAKKRPSFKQIISILESMSNDTSLPDKCNSFLHNKAEWRCEIEATLERLKKLER	2		FALSE	-0.0983406804386726	0.0227705875174045	0.146192862185845	0.0618972960512932	0.0957077193373607	0.0419098975866893	0.037798401686512	0.0389432314236207
ZAK	activity	MSSLGASFVQIKFDDLQFFENCGGGSFGSVYRAKWFSQDKEVAVKKLLKIEKEAEILSVLSHRNIIQFYGVILEPPNYGIVTEYASLGSLYDYINSNRSEEMDMDHIMTWATDVAKGMHYLHMEAPVKVIHRDLKSRNVVIAADGVLKICDFGASRFHNHTTHMSLVGTFPWMAPEVIQSLPVSETCDTYSYGVVLWEMLTREVPFKGLEGLQVAWLVVEKNERLTIPSSCPRSFAELLHQCWEADAKKRPSFKQIISILESMSNDTSLPDGCNSFLHNKAEWRCEIEATLERLKKLER	2		FALSE	0.0152017707893878	0.0472621876001402	-0.00435047426317667	0.0498847418654637	-0.121214897998835	0.0945446211370607	0.070539244833674	0.0861179106168202
ZAK	activity	MSSLGASFVQIKFDDLQFFENCGGGSFGSVYRAKWISQDKEVAVKKLLKIEKENEILSVLSHRNIIQFYGVILEPPNYGIVTEYASLGSLYDYINSNRSEEMDMDHIMTWATDVAKGMHYLHMEAPVKVIHRDLKSRNVVIAADGVLKICDFGASRFHNHSTHMSLVGTFPWMAPEVIQSLPVSETCDTYSYGVVLWEMLTREVPFKGLEGLQVAWLVVEKNERLTIPSSCPRSFAELLHQCWEADAKKRPSFKQIISILESMSNDTSLPDKCNSFLHNKAEWRCEIEATLERLKKLER	2		FALSE	-0.349784926736165	0.0147861106650318	0.372042988131445	0.351690369238876	0.332687483861841	0.0291112335811494	0.0244592648914077	0.0240950585148444
ZAK	activity	MSSLGASFVQIKFDDLQFFENCGGGSFGSVYRAKWISQDKEVAVKKLLKIEKEFEILSVLSHRNIIQFYGVILEPPNYGIVTEYASLGSLYDYINSNRSEEMDMDHIMTWATDVAKGMHYLHMEAPVKVIHRDLKSRNVVIAADGVLKICDFGASRFHNHTTHMSLVGTFPWMAPEVIQSLPVSETCDTYSYGVVLWEMLTREVPFKGLEGLQVAWLVVEKNERLTIPSSCPRSFAELLHQCWEACAKKRPSFKQIISILESMSNDTSLPDKCNSFLHNKAEWRCEIEATLERLKKLER	2		FALSE	-0.121889149963691	0.0217979892636883	0.127858188934919	0.130223600576082	0.106075154919319	0.0414546642113577	0.0342330045448685	0.0386516746851868
ZAK	activity	MSSLGASFVQIKFDDLQFFENCGGGSFGSVYRAKWISQDKEVAVKKLLKIEKEYEILSVLSHRNIIQFYGVILEPPNYGIVTEYASLGSLYDYINSNRSEEMDMDHIMTWATDVAKGMHYLHMEAPVKVIHRDLKSRNVVIAADGVLKICDFGASRFHNHTTHMSLVGTFPWMAPEVIQSLPVSETCDTYSYGVVLWEMLTREVPFKGLEGLQRAWLVVEKNERLTIPSSCPRSFAELLHQCWEADAKKRPSFKQIISILESMSNDTSLPDKCNSFLHNKAEWRCEIEATLERLKKLER	2		FALSE	-0.416197803379525	0.0142711779925867	0.448991792727922	0.414882148165476	0.397263861946356	0.029279740863562	0.0232375477565716	0.022992268522802
ZAK	activity	MSSLGASFVQIKFDDLQFFENCGGGSFGSVYRAKWFSQDKEVAVKKLLKIEKEAEILSVLSHRNIIQFYGVILEPPNYGIVTEYASLGSLYDYINSNRSEEMDMDHIMTWATDVAKGMHYLHMEAPVKVIHRDLKSRNVVIAADGVLKICDFGASRFHNHTTHMSLVGTFPWMAPEVIQSLPVSETCDTYSYGVVLWEMLTREVPFKGLEGLQVAWLVVEKNERLTIWSSCPRSFAELLHQCWEADAKKRPSFKQIISILESMSNDTSLPDKCNSFLHNKAEWRCEIEATLERLKKLER	2		FALSE	-0.445422378679856	0.013585763262225	0.476398188017226	0.456118382066328	0.411658004715035	0.0254254281848527	0.0231744464107241	0.0223105346725189
ZAK	activity	MSSLGASFVQIKFDDLQFFENCGGGSFGSVYRAKWYSQDKEVAVKKLLKIEKEAEILSVLSHRNIIQFYGVILEPPNYGIVTEYASLGSLYDYINSNRSEEMDMDHIMTWATDVAKGMHYLHMEAPVKVIHRDLKSRNVVIAADGVLKICDFGASRFHNHTTHMSLVGTFPWMAPEVIQSLPVSETCDTYSYGV*LWEMLTREVPFKGLEGLQVAWLVVEKNERLTIPSSCPRSFAELLHQCWEADAKKRPSFKQIISILESMSNDTSLPDKCNSFLHNKAEWRCEIEATLERLKKLER	2		TRUE	-0.515426620926143	0.0156179786763379	0.500971232388293	0.503928531947977	0.536724788889541	0.0305739087412545	0.0258533846923441	0.0255339845093425
ZAK	activity	MSSLGASFVQIKFDDLQFFENCGGGSFGSVYRAKWISQDKEVAVKKLLKIEKEAEILSVLSHRNIIQFYGVILEPPNYGIVTEYASLGSLYDYINSNRSEEMDMDHIMTWATDVAKGMHYLHMEAPVKVIHRDLKSRNVVIAADGVLKICDFGASRFHNHTTHMSLVGTFPWMAPEVIQSLPVSETCDTYSYGVVLWEMLTREVPFKGLEGLQVAWLVVEKNERLTIPSSCPRSFAELLHQCWEADAKKRPSFKQIISILESMSNDTSLPDYCNSFLHNKAEWRCEIEATLERLKKLER	1		FALSE	0.0548291401644432	0.0316680190957766	-0.069029424051373	-0.0136584516448371	-0.0940227111248713	0.0589855929693285	0.0501935734505021	0.0565405140554016
ZAK	activity	MSSLGASFVQIKFDDLQFFENCGGGSFGSVYRAKWYSQDKEVAVKKLLKIEKEAEILSVLSHRNIIQFYGVILEPPNYGIVTEYASLGSLYDYINSNRSEEMDMDHIMTWATDVAKGMHYLHMEAPVKVIHRDLKIRNVVIAADGVLKICDFGASRFHNHTTHMSLVGTFPWMAPEVIQSLPVSETCDTYSYGVVLWEMLTREVPFKGLEGLQVAWLVVEKNERLTIPSSCPRSFAELLHQCWEADAKKRPSFKQIISILESMSNDTSLPDKCNSFLHNKAEWRCEIEATLERLKKLER	2		FALSE	-0.485961491340669	0.0402287483500606	0.441045132883434	0.473417554170733	0.522130151720572	0.0878718835861535	0.0641211613682411	0.0638636065463307
ZAK	activity	MSSLGASFVQIKGDDLQFFENCGGGSFGSVYRAKWISQDKEVAVKKLLKIEKENEILSVLSHRNIIQFYGVILEPPNYGIVTEYASLGSLYDYINSNRSEEMDMDHIMTWATDVAKGMHYLHMEAPVKVIHRDLKSRNVVIAADGVLKICDFGASRFHNHTTHMSLVGTFPWMAPEVIQSLPVSETCDTYSYGVVLWEMLTREVPFKGLEGLQVAWLVVEKNERLTIPSSCPRSFAELLHQCWEADAKKRPSFKQIISILESMSNDTSLPDKCNSFLHNKAEWRCEIEATLERLKKLER	2		FALSE	-0.238562756575758	0.0145109089984198	0.24056300357907	0.224919971280303	0.249957511783624	0.0277972466811094	0.0244284579843005	0.0237078418594522
ZAK	activity	MSSLGASFVQIKFDDLQFFENCGGGSFGSVYRAKWISQDKEVAVKKLLKIEKEYEILSVLSHRNIIQFYGVILEPPNYGIVTEYASLGSLYDYINSNRSEEMDMDHIMTWATDVAKGMHYLHMEAPVKVIHMDLKSRNVVIAADGVLKICDFGASRFHNHTTHMSLVGTFPWMAPEVIQSLPVSETCDTYSYGVVLWEMLTREVPFKGLEGLQVAWLVVEKNERLTIPSSCPRSFAELLHQCWEADAKKRPSFKQIISILESMSNDTSLPDKCNSFLHNKAEWRCEIEATLERLKKLER	2		FALSE	-0.327808168642151	0.0161411310844976	0.330216950803729	0.30861228382719	0.344390505525324	0.0306574424965842	0.0271418654284499	0.0265668907344459
ZAK	activity	MSSLGASFVQIKFDDLQFFENCGGGSFGSVYRAKWISQDKEVAVKKLLKIEKEIEILSVLSHRNIIQFYGVILEPPNYGIVTEYASLGSLYDYINSNRSEEMDMDHIMTWATDVAKGMHYLHMEAPVKVIHRDLKSRNVVIAADGVLKICDFGASRFHNHTTHMSLVGTFPWMAPEVIQSLPVSETCDTYSYGVVLWEMLTREVPFKGLEGLGVAWLVVEKNERLTIPSSCPRSFAELLHQCWEADAKKRPSFKQIISILESMSNDTSLPDKCNSFLHNKAEWRCEIEATLERLKKLER	2		FALSE	-0.217082903470175	0.0133372616655846	0.220593590914343	0.219166612644195	0.21229210691308	0.0258060130467789	0.0217989430275194	0.022273596790722
ZAK	activity	MSSLGASFVQIKFDDLQFFENCGGGSFGSVYRAKWISQDKEVAVKKLLKIEKEYEILSVLSHRNIIQFYGVILEPPNYGIVTEYASLGSLYDYINSNRSEEMDMDHIMTWATDVAKGMHYLHMEAPVKVIHRDLKSRNVVIAADGVLKICDFGASRFHNHTTHMSLVGTFPWMAPEVIQSLPVSETCDTYSYGVVLWEMLTREVPFKGLEGLQVAWLVVEKNERLTIPSSCPRSFAELLHQCWEADAKKRPSFKQIISILESMSNDTSLPDKCNSFLHNKAEWRKEIEATLERLKKLER	2		FALSE	-0.181769226711157	0.0379778006760238	0.309627501614621	0.0985152309561079	0.158788082468244	0.0711010998775022	0.0658402857220855	0.0614483561625788
ZAK	activity	MSSLGASFVQIKFDDLQFFENCGGGSFGSVYRAKWISQDKEVAVKKLLKIEKEIEILSVLSHRNIIQFYGVILEPPNYGIVTEYASLGSLYDYINSNRSEEMDMDHIMTWATDVAKGMHYLHMEAPVKVIHRDLKSRNVVIAADGVLKICDFGASRFHNHTTHMSLVGTFPWMAPEVIQSLPVSETCDTYSYGVVLWEMLTREVPFKGLEYLQVAWLVVEKNERLTIPSSCPRSFAELLHQCWEADAKKRPSFKQIISILESMSNDTSLPDKCNSFLHNKAEWRCEIEATLERLKKLER	2		FALSE	-0.105479884513053	0.038446232848022	0.104560848116996	0.131320415636477	0.0785021510667123	0.0725498947802712	0.063016747287279	0.0652701053259006
ZAK	activity	MSSLGASFVQIKFDDLQFFENCGGGSFGSVYRAKWYSQDKEVAVKKLLKIEKEAEILSVLSHRNIIQFYGVILEPPNYGIVTEYASLGSLYDYINSNRSEEMDMDHIMTWATDVAKGMHYLHMEAPVKVIHRDLKSRNVVIAADGVLCICDFGASRFHNHTTHMSLVGTFPWMAPEVIQSLPVSETCDTYSYGVVLWEMLTREVPFKGLEGLQVAWLVVEKNERLTIPSSCPRSFAELLHQCWEADAKKRPSFKQIISILESMSNDTSLPDKCNSFLHNKAEWRCEIEATLERLKKLER	2		FALSE	-0.428143813484593	0.0151271012422518	0.413174607766442	0.437318311479869	0.430100278723705	0.0291316963652777	0.025169087421806	0.0248977921716597
ZAK	activity	MSSLGASFVQIKFDDLQFFENCGGGSFGSVYRAKWISQDKEVAVKKLLKIEKEIEILSVLSHRNIIQFYGVILEPPNYGIVTEYASLGSLYDYINSNRSEEMDMDHIMTWATDVAKGMHYLHMEAPVKVIHRDLKSRNVVIAADGVLKICDFGASRFHNHTTHMSLVGTFPWMAPEVIQSLPVSETCDTYSYGVVLWEMLTREVPFKGLEGLSVAWLVVEKNERLTIPSSCPRSFAELLHQCWEADAKKRPSFKQIISILESMSNDTSLPDKCNSFLHNKAEWRCEIEATLERLKKLER	2		FALSE	-0.191558926566234	0.0160027558277213	0.189771265175221	0.202427991308881	0.181877689407447	0.0312531778923481	0.026294401336584	0.0264003651724195
ZAK	activity	MSSLGASFVQIKFDDLQFFENCGGGSFGSVYRAKWISQDKEVAVKKLLKIWKEAEILSVLSHRNIIQFYGVILEPPNYGIVTEYASLGSLYDYINSNRSEEMDMDHIMTWATDVAKGMHYLHMEAPVKVIHRDLKSRNVVIAADGVLKICDFGASRFHNHTTHMSLVGTFPWMAPEVIQSLPVSETCDTYSYGVVLWEMLTREVPFKGLEGLQVAWLVVEKNERLTIPSSCPRSFAELLHQCWEADAKKRPSFKQIISILESMSNDTSLPDKCNSFLHNKAEWRCEIEATLERLKKLER	1		FALSE	-0.0942105847463879	0.0146994185413201	0.12322742055918	0.0999142848261523	0.06129679645893	0.0258887934107914	0.0253856037854741	0.0251237252565133
ZAK	activity	MSSLGASFVQIKFDDLQFFENCGGGSFGSVYRAKWFSQDKEVAVKKLLKIEKEAEILSVLSHRNIIQFYGVILEPPNYGIVTEYASLGSLYDYINSNRSEEMDMDHIMTWATDVAKGMHYLHMEAPVKVIHRDLKSRNVVIAADGVLKICDFGASRFHNHTTHMSFVGTFPWMAPEVIQSLPVSETCDTYSYGVVLWEMLTREVPFKGLEGLQVAWLVVEKNERLTIPSSCPRSFAELLHQCWEADAKKRPSFKQIISILESMSNDTSLPDKCNSFLHNKAEWRCEIEATLERLKKLER	2		FALSE	-0.145038999007248	0.0384276864590523	0.170171452529317	0.175464089108225	0.0738456729894672	0.076573044378177	0.0565440329824218	0.0718195197011893
ZAK	activity	MSSLGASFVQIKFDDLQFFENCGGGSFGSVYRAKWNSQDKEVAVKKLLKIEKEAEILSVLSHRNIIQFYGVILEPPNYGIVTEYASLGSLYDYINSNRSEEMDMDHIMTWATDVAKGMHYLHMEAPVKVIHRDLKSRNVVIAADGVLKICDFGASRFHNHTTHMSLVGTFPWMAPEVIQSLPVSETCDTYSYGVVLWEMLTREVPFKGLEGLQVAWLVVMKNERLTIPSSCPRSFAELLHQCWEADAKKRPSFKQIISILESMSNDTSLPDKCNSFLHNKAEWRCEIEATLERLKKLER	2		FALSE	0.112607623569746	0.0442332760159185	-0.13828187421076	-0.121593395864843	-0.0856324403810483	0.0848360605153454	0.0745436349760685	0.0721330563927444
ZAK	activity	MSSLGASFVQIKFDDLQFFENCGGGSFGSVYRAKWYSQDKEVAVKKLLKIEKEAEILSVLSHRNIIQFYGVILEPPNYGIVTEYASLGSLYDYINSNRSEEMDMDHIMTWATDVAKGMHYLHMEAPVKVIHRDLKSRNVVIAADGVLKICDFGASRFHNHTTHMSLVGTFPWMAPEVIQSLPVSETCDTRSYGVVLWEMLTREVPFKGLEGLQVAWLVVEKNERLTIPSSCPRSFAELLHQCWEADAKKRPSFKQIISILESMSNDTSLPDKCNSFLHNKAEWRCEIEATLERLKKLER	2		FALSE	-0.381749733384218	0.0137526799600724	0.383455764529052	0.410893737377333	0.345943392845051	0.0297100323190772	0.0210330556697613	0.0229788688659953
ZAK	activity	MSSLGASFVQIKFDDLQFFENCGGGSFGSVYRAKWFSQDKEVAVKKLLKIEKEAEILSVLSHRNIIQFYGVILEPPNYGIVTEYASLGSLYDYINSNRSEEMDMDHIMTWATDVAKGMHTLHMEAPVKVIHRDLKSRNVVIAADGVLKICDFGASRFHNHTTHMSLVGTFPWMAPEVIQSLPVSETCDTYSYGVVLWEMLTREVPFKGLEGLQVAWLVVEKNERLTIPSSCPRSFAELLHQCWEADAKKRPSFKQIISILESMSNDTSLPDKCNSFLHNKAEWRCEIEATLERLKKLER	2		FALSE	-0.434299024426399	0.0107620410977554	0.443798918771674	0.42304209513426	0.437770995146875	0.0207440813025901	0.0182992305610042	0.0173453336335144
ZAK	activity	MSSLGASFVQIKFDDLQFFENCGGGSFGSVYRAKWFSQDKEVAVKKLLKIEKEAEILSVLSHRNIIQFYGVILEPPNYGIVTEYASLGSLYDYINSNRSEEMDMDHIMTWATDVAKGMHYLHMEAPVKVIHRDLKSRNVVIAADGVLKICDFGASRFHNHTTHMSLVGTFPWSAPEVIQSLPVSETCDTYSYGVVLWEMLTREVPFKGLEGLQVAWLVVEKNERLTIPSSCPRSFAELLHQCWEADAKKRPSFKQIISILESMSNDTSLPDKCNSFLHNKAEWRCEIEATLERLKKLER	2		FALSE	-0.311020983467793	0.0154361086067972	0.335289029578278	0.310896968373517	0.294662688021075	0.0308921118410126	0.024948313983625	0.0254628680032028
ZAK	activity	MSSLGASFVQIKFDDLQFFELCGGGSFGSVYRAKWFSQDKEVAVKKLLKIEKEAEILSVLSHRNIIQFYGVILEPPNYGIVTEYASLGSLYDYINSNRSEEMDMDHIMTWATDVAKGMHYLHMEAPVKVIHRDLKSRNVVIAADGVLKICDFGASRFHNHTTHMSLVGTFPWMAPEVIQSLPVSETCDTYSYGVVLWEMLTREVPFKGLEGLQVAWLVVEKNERLTIPSSCPRSFAELLHQCWEADAKKRPSFKQIISILESMSNDTSLPDKCNSFLHNKAEWRCEIEATLERLKKLER	2		FALSE	-0.0595981670560176	0.0171650799553925	0.0703916583237271	0.0571857771138524	0.0547538470857741	0.0342625872280421	0.0279165455803997	0.0281831992105735
ZAK	activity	MSSLGASFVQIKFDDLQFFENCGGGSFGSVYRAKWISQDKEVAQKKLLKIEKEAEILSVLSHRNIIQFYGVILEPPNYGIVTEYASLGSLYDYINSNRSEEMDMDHIMTWATDVAKGMHYLHMEAPVKVIHRDLKSRNVVIAADGVLKICDFGASRFHNHTTHMSLVGTFPWMAPEVIQSLPVSETCDTYSYGVVLWEMLTREVPFKGLEGLQVAWLVVEKNERLTIPSSCPRSFAELLHQCWEADAKKRPSFKQIISILESMSNDTSLPDKCNSFLHNKAEWRCEIEATLERLKKLER	1		FALSE	-0.436500201653842	0.0158398514418574	0.434791390526208	0.464975550464233	0.409923685178621	0.0311638456790115	0.026180462248471	0.0258457380545328
ZAK	activity	MSSLGASFVQIKFDDLQFFENCGGGSFGSVYRAKWYSQDKEVAVKKLLKIEKEAEILSVLSHRNIIQFYGVILEPPNYGIVTAYASLGSLYDYINSNRSEEMDMDHIMTWATDVAKGMHYLHMEAPVKVIHRDLKSRNVVIAADGVLKICDFGASRFHNHTTHMSLVGTFPWMAPEVIQSLPVSETCDTYSYGVVLWEMLTREVPFKGLEGLQVAWLVVEKNERLTIPSSCPRSFAELLHQCWEADAKKRPSFKQIISILESMSNDTSLPDKCNSFLHNKAEWRCEIEATLERLKKLER	2		FALSE	-0.22023235624108	0.0204878698728765	0.280921843058669	0.24407078613267	0.133063128081004	0.0379137397067469	0.0325448864414418	0.0366977270532476
ZAK	activity	MSSLGASFVQIKFDDLQFFENCGGGSFGSVYRAKWISQDKEVAVKKLLKIEKEYEILSVLSHRNIIQFYGVILEPPNYGIVTEYASLGSLYDYINSNRSEEMDMDHIMTWATDVAKGMHYLHMEAPVKVIHRDLKSRNVVIAADGVLKICDFGASRFHNHTTHMSLVGTFPWMAPEVIQSLPVSETCDTYSYGVVLWEMLTREVPFKGLEGLQVAWLVVEKNERLTIPSSCPRSFAELLHQCWEADAKKRPSFKQIGSILESMSNDTSLPDKCNSFLHNKAEWRCEIEATLERLKKLER	2		FALSE	-0.271217429265198	0.0157778747252091	0.286617076128538	0.265258104098355	0.265901143076964	0.030484857892765	0.0262141895593957	0.0259434331165101
ZAK	activity	MSSLGASFVQIKFDDLQFFENCGGGSFGSVYRAKWISQDKEVAVKKLLKIEKEIEILSVLSHRNIIQFYGVILEPPNYGIVTEYASLGSLYDYINSNRSEEMDMDHIMTWATDVAKGMHILHMEAPVKVIHRDLKSRNVVIAADGVLKICDFGASRFHNHTTHMSLVGTFPWMAPEVIQSLPVSETCDTYSYGVVLWEMLTREVPFKGLEGLQVAWLVVEKNERLTIPSSCPRSFAELLHQCWEADAKKRPSFKQIISILESMSNDTSLPDKCNSFLHNKAEWRCEIEATLERLKKLER	2		FALSE	-0.379560015204381	0.0246083492935157	0.439960793160704	0.349644192762897	0.375886124298019	0.0521844126850798	0.0387657172637312	0.040203523624592
ZAK	activity	MSSLDASFVQIKFDDLQFFENCGGGSFGSVYRAKWISQDKEVAVKKLLKIEKENEILSVLSHRNIIQFYGVILEPPNYGIVTEYASLGSLYDYINSNRSEEMDMDHIMTWATDVAKGMHYLHMEAPVKVIHRDLKSRNVVIAADGVLKICDFGASRFHNHTTHMSLVGTFPWMAPEVIQSLPVSETCDTYSYGVVLWEMLTREVPFKGLEGLQVAWLVVEKNERLTIPSSCPRSFAELLHQCWEADAKKRPSFKQIISILESMSNDTSLPDKCNSFLHNKAEWRCEIEATLERLKKLER	2		FALSE	-0.410579351327249	0.0188704572338934	0.397562639342032	0.393470179112501	0.434011433397661	0.0385207827510905	0.0313539622240552	0.0299194325093345
ZAK	activity	MSSLGASFVQIKFDDLQFFENCGGGSFGSVYRAKWISQDKEVWVKKLLKIEKEAEILSVLSHRNIIQFYGVILEPPNYGIVTEYASLGSLYDYINSNRSEEMDMDHIMTWATDVAKGMHYLHMEAPVKVIHRDLKSRNVVIAADGVLKICDFGASRFHNHTTHMSLVGTFPWMAPEVIQSLPVSETCDTYSYGVVLWEMLTREVPFKGLEGLQVAWLVVEKNERLTIPSSCPRSFAELLHQCWEADAKKRPSFKQIISILESMSNDTSLPDKCNSFLHNKAEWRCEIEATLERLKKLER	1		FALSE	-0.413847860903747	0.0149878122379797	0.423950473097735	0.436148511479991	0.386509600799807	0.0288374050543574	0.0254434091748085	0.0242218819316203
ZAK	activity	MSSLGASFVQIKFDDLQFFENCGGGSFGSVYRAKWISQDKEVAVKKLLKIEKEYEILSVLSHRNIIQFYGVILEPPNYGIVTEYASLGSLYDYINSNRSEEMDMDHIMTWATDVAKGMHYLHMEAPVKVIHRDLKSRNVVIAADGVLKICDFGASRFHNHTTHMSRVGTFPWMAPEVIQSLPVSETCDTYSYGVVLWEMLTREVPFKGLEGLQVAWLVVEKNERLTIPSSCPRSFAELLHQCWEADAKKRPSFKQIISILESMSNDTSLPDKCNSFLHNKAEWRCEIEATLERLKKLER	2		FALSE	-0.416661385078271	0.0199991420777207	0.430753594862575	0.41830280966478	0.405192376620948	0.0413137063851698	0.0309359147666673	0.0339142476888008
ZAK	activity	MSSLGASFVQIKFDDLQFFENCGGGSFGSVYRAKWISQDKEVAVKKLNKIEKEAEILSVLSHRNIIQFYGVILEPPNYGIVTEYASLGSLYDYINSNRSEEMDMDHIMTWATDVAKGMHYLHMEAPVKVIHRDLKSRNVVIAADGVLKICDFGASRFHNHTTHMSLVGTFPWMAPEVIQSLPVSETCDTYSYGVVLWEMLTREVPFKGLEGLQVAWLVVEKNERLTIPSSCPRSFAELLHQCWEADAKKRPSFKQIISILESMSNDTSLPDKCNSFLHNKAEWRCEIEATLERLKKLER	1		FALSE	-0.0666456893384743	0.0217342882542085	0.0819912114574477	0.0350900593361082	0.0869705090891097	0.0408275675987616	0.0359963606913287	0.036630713116129
ZAK	activity	MSSLGASFVQIKFDDLQFFENCGGGSFGSVYRAKWISQDKEVAVKKLLKIEKENEILSVLSHRNIIQFYKVILEPPNYGIVTEYASLGSLYDYINSNRSEEMDMDHIMTWATDVAKGMHYLHMEAPVKVIHRDLKSRNVVIAADGVLKICDFGASRFHNHTTHMSLVGTFPWMAPEVIQSLPVSETCDTYSYGVVLWEMLTREVPFKGLEGLQVAWLVVEKNERLTIPSSCPRSFAELLHQCWEADAKKRPSFKQIISILESMSNDTSLPDKCNSFLHNKAEWRCEIEATLERLKKLER	2		FALSE	-0.383017835782908	0.0242098083192795	0.436600319095186	0.353899169651722	0.384203751711691	0.052734148196864	0.0381105249306694	0.0389827712032194
ZAK	activity	MSSLGASFVQIKFDDLQFFENCGGGSFGSVYRAKWISQDKEVAVKKLLKIEKEAEILSVLSHRNIIQFYGVILEPPNYGIVTEYASLGSLYDYINSNRSEEMPMDHIMTWATDVAKGMHYLHMEAPVKVIHRDLKSRNVVIAADGVLKICDFGASRFHNHTTHMSLVGTFPWMAPEVIQSLPVSETCDTYSYGVVLWEMLTREVPFKGLEGLQVAWLVVEKNERLTIPSSCPRSFAELLHQCWEADAKKRPSFKQIISILESMSNDTSLPDKCNSFLHNKAEWRCEIEATLERLKKLER	1		FALSE	0.196015140587438	0.0766857509112733	-0.341423580851991	-0.119606270976757	-0.193195055828498	0.166606131505678	0.12304467263072	0.121293451344543
ZAK	activity	MSSLGASFVQIKFDDLQFFENMGGGSFGSVYRAKWNSQDKEVAVKKLLKIEKEAEILSVLSHRNIIQFYGVILEPPNYGIVTEYASLGSLYDYINSNRSEEMDMDHIMTWATDVAKGMHYLHMEAPVKVIHRDLKSRNVVIAADGVLKICDFGASRFHNHTTHMSLVGTFPWMAPEVIQSLPVSETCDTYSYGVVLWEMLTREVPFKGLEGLQVAWLVVEKNERLTIPSSCPRSFAELLHQCWEADAKKRPSFKQIISILESMSNDTSLPDKCNSFLHNKAEWRCEIEATLERLKKLER	2		FALSE	-0.149563607534641	0.0449690407196857	0.26346887462141	0.0705464667864953	0.103651607361121	0.0754174161361503	0.0783379245344656	0.0801305021484231
ZAK	activity	MSSLGASFVQIKFDDLQFFENCGGGSFGSVYRAKWISQDKEVAVKKLLKIEKENEILSVLSHRNIIQFYGVILEPPNYGIVTEYASLGSLYDYINSNRSEEMDMDHIMTWATDVAKGMHYLHMEAPVKVIHRDLKSRNVVIAADGVLKICDFGASRFHNHTTHMSLVGTFPWMAPEVIQSLPVSETCDTYSYGVVLWEMLTREVPFKGLEGLQVAWLVVEKNERWTIPSSCPRSFAELLHQCWEADAKKRPSFKQIISILESMSNDTSLPDKCNSFLHNKAEWRCEIEATLERLKKLER	2		FALSE	-0.41312900787525	0.0142098388143866	0.44695091119118	0.415889488025641	0.385593854279184	0.0267159629690344	0.024516996473696	0.0230159526144474
ZAK	activity	MSSLGASFVQCKFDDLQFFENCGGGSFGSVYRAKWISQDKEVAVKKLLKIEKEAEILSVLSHRNIIQFYGVILEPPNYGIVTEYASLGSLYDYINSNRSEEMDMDHIMTWATDVAKGMHYLHMEAPVKVIHRDLKSRNVVIAADGVLKICDFGASRFHNHTTHMSLVGTFPWMAPEVIQSLPVSETCDTYSYGVVLWEMLTREVPFKGLEGLQVAWLVVEKNERLTIPSSCPRSFAELLHQCWEADAKKRPSFKQIISILESMSNDTSLPDKCNSFLHNKAEWRCEIEATLERLKKLER	1		FALSE	-0.0564303241889333	0.0643561921749685	0.0473001965778838	0.0666535920876716	0.0508796451186252	0.114728347749343	0.0989168814701934	0.125718253806555
ZAK	activity	MSSLGASFVQIKFDDLQFFENCGGGSFGSVYRAKWISQDKEVAVKKLLKIEKEFEILSVLSHRNIIQFYGVILEPPNYGIVTEYASLGSLYDYINSNRSEEMDMDHIMTWATDVAKGMHYLHMEAPVKVIHRDLKSRNVVIAADGVLKICDFGASRFHNHTTHMSLVGTFPWMAPEVIQSLPVSETCDTYSYGVVLWEMLTREVPFKGLEGLQVASLVVEKNERLTIPSSCPRSFAELLHQCWEADAKKRPSFKQIISILESMSNDTSLPDKCNSFLHNKAEWRCEIEATLERLKKLER	2		FALSE	-0.414603981469347	0.0125055002573642	0.422384493115116	0.404230142726038	0.419713537676354	0.0250485166467079	0.0204760898998329	0.0203469555330847
ZAK	activity	MSSLGASFVQIKFDDLQFFENCGGGSFGSVYRAKWYSQDKEVAVKKLLKIEVEAEILSVLSHRNIIQFYGVILEPPNYGIVTEYASLGSLYDYINSNRSEEMDMDHIMTWATDVAKGMHYLHMEAPVKVIHRDLKSRNVVIAADGVLKICDFGASRFHNHTTHMSLVGTFPWMAPEVIQSLPVSETCDTYSYGVVLWEMLTREVPFKGLEGLQVAWLVVEKNERLTIPSSCPRSFAELLHQCWEADAKKRPSFKQIISILESMSNDTSLPDKCNSFLHNKAEWRCEIEATLERLKKLER	2		FALSE	-0.178490576778022	0.0153603512506427	0.172749299514222	0.168655830282098	0.191508459427998	0.0303282628063314	0.0256333350057561	0.0247745161456154
ZAK	activity	MSSLGASFVQIKFDDLQFFENCGGGSFGSVYRAKWISQDKEVAVKKLLKIEKEIEILSVLSHRNIIQFYGVILEPPNYGIVTEYASLGSLYDYINSNRSEEMDMDHIMTWATDVAKGMHYLHMEAPVKVIHRDLKSRNVVIAADGVLKICDFGASRFHNHTTHMSLVGTFPWMAPEVIQSLPVSETCDTYSYGVVLWEMLTREVPFKGLEGLQVAWLVVEKNERLTIPSSCPRSFAELLHQCWEADAKKRPSFKQIISILESMSNDTSLPDKCNSFLHNKAEWRCEIEATLERLGKLER	2		FALSE	-0.168790307586761	0.0147460586437114	0.193738778230119	0.156686376097973	0.162666112428868	0.0284712375360913	0.0242503995342793	0.0245089392058504
ZAK	activity	MSSLGASFVQIKFDDLQFFENCGGGSFGSVYRAKWISQDKEVAVKKLLKIEKEFEILSVLSHRNIIQFYGVILEPPNYGIVTEYASLGSLYDYINSNRSEEMDMDHIMTWATDVAKGMGYLHMEAPVKVIHRDLKSRNVVIAADGVLKICDFGASRFHNHTTHMSLVGTFPWMAPEVIQSLPVSETCDTYSYGVVLWEMLTREVPFKGLEGLQVAWLVVEKNERLTIPSSCPRSFAELLHQCWEADAKKRPSFKQIISILESMSNDTSLPDKCNSFLHNKAEWRCEIEATLERLKKLER	2		FALSE	-0.302494752368072	0.00892772168154507	0.307088625002619	0.309080465514403	0.292405273848851	0.0156977197316937	0.0157761064815471	0.0149564941357198
ZAK	activity	MSSLGASFVQIKFDDLQFFENCGGGSFGSVYRAKWISQDKEVAVKKLLKIYKEAEILSVLSHRNIIQFYGVILEPPNYGIVTEYASLGSLYDYINSNRSEEMDMDHIMTWATDVAKGMHYLHMEAPVKVIHRDLKSRNVVIAADGVLKICDFGASRFHNHTTHMSLVGTFPWMAPEVIQSLPVSETCDTYSYGVVLWEMLTREVPFKGLEGLQVAWLVVEKNERLTIPSSCPRSFAELLHQCWEADAKKRPSFKQIISILESMSNDTSLPDKCNSFLHNKAEWRCEIEATLERLKKLER	1		FALSE	-0.0844368063424795	0.0140026103820417	0.111484843051964	0.0895146812316581	0.0533658263168954	0.0243960347875728	0.0243805378978073	0.0239897293148774
ZAK	activity	MSSLGASFVQIKFDDLQFFENCGGGSFGSVYRAKWISQDKEVAVKKLLKIEKEFEILSVLSHRNIIQFYGVILEPPNYGIVTEYASLGSLYDYINSNRSEEMDMDHIMTWATDVAKGMHYLHMEAPVKVIHRDLKSRNVVIAADGVLKICDFGASRFHNHTTHGSLVGTFPWMAPEVIQSLPVSETCDTYSYGVVLWEMLTREVPFKGLEGLQVAWLVVEKNERLTIPSSCPRSFAELLHQCWEADAKKRPSFKQIISILESMSNDTSLPDKCNSFLHNKAEWRCEIEATLERLKKLER	2		FALSE	-0.303642971509427	0.0207053411074139	0.311530029209262	0.296996960978489	0.306055719624576	0.0452128796271041	0.0330249073940957	0.0328532418445371
ZAK	activity	MSSLGASFVQIKFDDLQFFENCGGGSFGSVYRAKWFSQDKEVAVKKLLKIEKEAEILSVLSHRNIIQFYGVILEPPNYGIVTEYASLGSLYDYINSNRSEEMDMDHIMTWATDVAKGMKYLHMEAPVKVIHRDLKSRNVVIAADGVLKICDFGASRFHNHTTHMSLVGTFPWMAPEVIQSLPVSETCDTYSYGVVLWEMLTREVPFKGLEGLQVAWLVVEKNERLTIPSSCPRSFAELLHQCWEADAKKRPSFKQIISILESMSNDTSLPDKCNSFLHNKAEWRCEIEATLERLKKLER	2		FALSE	-0.0831881631785393	0.0180236578732757	0.0819448041131845	0.0707933067654772	0.0962412106513516	0.0331838090544744	0.0305881668759744	0.0301319401603659
ZAK	activity	MSSLGASFVQIKFDDLQFFENCGGGSFGSVYRAKWFSQDKEVAVKKLLKIEKEAEILSVLSHRNIIQFYGVILEPPNYGIVTEYASLGSLYDYINSNRSEEMDMDHIMTWATDVAKGMHYLHMEAPVKVIHRDLKSRNVVIAADGVLKICDFGASRFHNHTTHMSLVGTFPWMAPEVIQSLPVSETCDTYSYGVVLWEMLTREVPFKGLEGLQVAWLVVEKNERLTIPSSCPRSFAELLHQCYEADAKKRPSFKQIISILESMSNDTSLPDKCNSFLHNKAEWRCEIEATLERLKKLER	2		FALSE	-0.238098965372031	0.0397808497703986	0.247821968071931	0.189077894360395	0.280681070025903	0.0767393137959882	0.0655359867963425	0.0660437956470154
ZAK	activity	MSSLGASFVQIKFDDLQFFENCGGGSFGSVYRAKWYSQDKEVAVKKLLKIEKEAEILSVLSHRNIIQFYGVILEPPNYGIVTEYASLGSLYDYINSNRSEEMDMDHIMTWATDVAKGMHYLPMEAPVKVIHRDLKSRNVVIAADGVLKICDFGASRFHNHTTHMSLVGTFPWMAPEVIQSLPVSETCDTYSYGVVLWEMLTREVPFKGLEGLQVAWLVVEKNERLTIPSSCPRSFAELLHQCWEADAKKRPSFKQIISILESMSNDTSLPDKCNSFLHNKAEWRCEIEATLERLKKLER	2		FALSE	-0.425137802837095	0.0186911006334351	0.415615498867666	0.43735865638731	0.419854186473912	0.0360554212486629	0.0308567476551231	0.0309655721168068
ZAK	activity	MSSLGASFVQIKFDDLQFFENCGGGSFGSVYRAKWISQDKEVAVKKLLKIEKEYEILSVLSHRNIIQFYGVILEPPNYGIVTEYASLGSLYDYINSNRSEEMDMDHIMTWATDVAKGMHYLHMEAPVKVIHRDLKSRNVVIAADGVLKICDFGASRFHNHTTHMSLVGTFPWMAPEVIQSLPVSETCDTYSYGVVLWEMLTREVPFKGLEGLQVAWLVVEKNERLTIPSSCPRSFAELLHQCWEADAKKRPSFKQDISILESMSNDTSLPDKCNSFLHNKAEWRCEIEATLERLKKLER	2		FALSE	-0.449602689319857	0.0319891887058384	0.496417854252247	0.431004200146463	0.445899126000852	0.0694070459926847	0.0465709518175775	0.0569279962426938
ZAK	activity	MSSLGASFVQIKFDDLQFFENCGGGSFGSVYRAKWISQDKEVAVKKLLKIEKENEILSVLSHRNIIQFYGVILEPPNYGIVTEYASLGSLYDYINSNRSEEMDMDHIMTWATDVAKGMHYLHMEAPVKVIHRDLKSRNVVIAADGVLKICDFGASRFHNHTTHMSLVGTFPWMAPEVIQSLPVSETCDTYSYGVVLWEMLTREVPFKGLEGLQVAWLVVEKNERLTIPSSTPRSFAELLHQCWEADAKKRPSFKQIISILESMSNDTSLPDKCNSFLHNKAEWRCEIEATLERLKKLER	2		FALSE	-0.140994746250356	0.0347220756342056	0.0692618238226167	0.157490896165625	0.171422571869264	0.0698343617275352	0.0569858655867367	0.0562138149952568
ZAK	activity	MSSLGASFVQIKFDDLQFFENCGGGSFGSVYRAKWISQDKEVAVKKLLKIEKEYEILSVLSHRNIIQFYGVILEPPNYGIVTEYASLGSLYDYINSNRSEEMDMDHIMTWATDVAKGMHYLHMEAPVKVIHRDLKSRNVVIAADGVLKICDFGASRFHNHTTHMSLVGTFPWMAPEVIQSLPVSETCDTYSYGVVLWEMLTREVPFKGLEGLQVAWLVVEKNERLTIPSMCPRSFAELLHQCWEADAKKRPSFKQIISILESMSNDTSLPDKCNSFLHNKAEWRCEIEATLERLKKLER	2		FALSE	-0.19708333685698	0.023608119419535	0.0929659915134992	0.207041662779755	0.245415292662181	0.0500263569266079	0.0385639471384051	0.0372101375818214
ZAK	activity	MSSLGASFVQIKFDDLQFFENCGGGSFGSVYRAKWISQDKEVAVKKLLKIEKEFEILSVLSHRNIIQFYGVILEPPNYGIVTEYASLGSLYDYINSNRSEEMDEDHIMTWATDVAKGMHYLHMEAPVKVIHRDLKSRNVVIAADGVLKICDFGASRFHNHTTHMSLVGTFPWMAPEVIQSLPVSETCDTYSYGVVLWEMLTREVPFKGLEGLQVAWLVVEKNERLTIPSSCPRSFAELLHQCWEADAKKRPSFKQIISILESMSNDTSLPDKCNSFLHNKAEWRCEIEATLERLKKLER	2		FALSE	-0.163416513668404	0.0191574396467678	0.181815306867781	0.190804884069938	0.121175215851424	0.0365127585807384	0.0316269467693975	0.0320269726046081
ZAK	activity	MSSLGASFVQIKFDDLQFFENCGGGSFGSVYRAKWISQDKEVAVKKLLKIEKENEILSVLSHRNIIQFYGVILEPPNYGIVTEYASLGSLYDYINSNRSEEMDMDHIMTWATDVAKGMHYLHMEAPVKVIHRDLKSRNVVIAADGVLKICDFGASRFHNHTTHMSLVGTFPWMAPEVIQSLPVSETCDTYSYGVVLWEMLTREVPFKGLEGLQVAWLVVEKNERLTIPSSCPRSFAELLHQCWEADAKKRPSFKQIISILESMSNDTSLPDKCNSFLHNKAEWRCEIEATLERLKKGER	2		FALSE	-0.377402165567726	0.0206863775560145	0.409634910245401	0.392298143812103	0.341736790556106	0.0423331732015318	0.0333509451712585	0.0337138934273812
ZAK	activity	MSSLGASFVQIKFDDLQFFENCGGGSFGSVYRAKWISQDKEVAVKKLLKIEKEFEILSVLSHRNIIQFYGVILEPPNYGIVTEYASLGSLYDYINSNRSEEMDMDHIMTWATDVAKGMHYLHMEAPVKVIHRDLKSRNVVIAADGVLFICDFGASRFHNHTTHMSLVGTFPWMAPEVIQSLPVSETCDTYSYGVVLWEMLTREVPFKGLEGLQVAWLVVEKNERLTIPSSCPRSFAELLHQCWEADAKKRPSFKQIISILESMSNDTSLPDKCNSFLHNKAEWRCEIEATLERLKKLER	2		FALSE	-0.371558251065769	0.0218035738205265	0.343485697003741	0.355516639149934	0.404723967219143	0.0423540761397378	0.0371643124166268	0.0348781532139282
ZAK	activity	MSSLGASFVQIKFDDLQFFENCGGGSFGSVYRAKWYSQDKEVAVKKLLKIEKEAEILSVLSHRNIIQFYGVILEPPNYGIVTEYASLGSLYDYINSNRSEEMDMDHIMTWATDVAKGMHYLHMEAPVKVIHRDLKSRNVVIAADGVLKICDFGASRFHNHTTHMSLVGTFPWMAPEVIQSLPVSETCDTDSYGVVLWEMLTREVPFKGLEGLQVAWLVVEKNERLTIPSSCPRSFAELLHQCWEADAKKRPSFKQIISILESMSNDTSLPDKCNSFLHNKAEWRCEIEATLERLKKLER	2		FALSE	-0.420169806568354	0.0314589544392424	0.433879878171691	0.478501226281215	0.345301463442644	0.066807607295457	0.048856136458265	0.0521682511132937
ZAK	activity	MSSLGASFVQIKFDDLQFFENCGGGSFGSVYRAKWISQDKEVAVKKLLKIEKEYEILSVLSHRNIIQFYGVILEPPNYGIVTEYASLGSLYDYINSNRSEEMDMDHIMTWATDVAKGMHYLHMEAPVKVIHRDLKSRNVVIAADGVLKICDFGASRFHNHTTHMSLVGTFPWMAPEVIQSLPVSETCDTYSYGVVLWEMLTREVPFKGLEGLQVAWLVVEKNERLTIPSSCPRSFAELLHQCCEADAKKRPSFKQIISILESMSNDTSLPDKCNSFLHNKAEWRCEIEATLERLKKLER	2		FALSE	-0.432396250997573	0.0274935373796167	0.413399144900895	0.480575126261953	0.398657562384534	0.0572744411172709	0.0451750450497776	0.0435159636690226
ZAK	activity	MSSLGASFVQIKFDDLQFFENCGGGSFGSVYRAKWISQDKEVAVKKLLKIEKEAEILSVLSHRNIIQFYGVILEPPNYGIVTEYASLGSLYDYINSNRSEEMDMDHIMTWATDVAKGMHYLHMEAPVKVIHRDLKSRNVVIAADGVLKICDFGASRFHNHTTHMSLVGTFPWMAPEVIQSLPVSETCDTYSYGVVLWEMLTREVPFKGLEGLQVARLVVEKNERLTIPSSCPRSFAELLHQCWEADAKKRPSFKQIISILESMSNDTSLPDKCNSFLHNKAEWRCEIEATLERLKKLER	1		FALSE	0.0432842236447418	0.0186503047218001	-0.0983830984600928	-0.0200812262033993	-0.0327440243092276	0.0381926712719874	0.0293533098841221	0.031177382593377
ZAK	activity	MSSLGASFVQIKFDDLQFFENCGGGSFGSVYRAKWISQDKEVAVKKLLKIEKEFEILSVLSHRNIIQFYGVILEPPNYGIVTEYASLGSLYDYINSNRSEEMDMDHIMTWATDVAKGMHYLHMEAPVKVIHRDLKSRNVVIAADGVLKICDFGASRFHNHTTHMSLVGTFPWMGPEVIQSLPVSETCDTYSYGVVLWEMLTREVPFKGLEGLQVAWLVVEKNERLTIPSSCPRSFAELLHQCWEADAKKRPSFKQIISILESMSNDTSLPDKCNSFLHNKAEWRCEIEATLERLKKLER	2		FALSE	-0.350740231343375	0.0128488195209837	0.30029838410891	0.359271398774534	0.376685984232486	0.0253725918884171	0.0212673569833464	0.0208834746297941
ZAK	activity	MSSLGASFVQIKFDDLQFFENCGGGSFGSVYRAKWISQDKEVAVKKLLKIEKEAEILSVLSHRNIIQFYGVILEPPNYGIVTEYASLGSLYDYINSNRSEEMDMDHIMTWATDVAKGMHYLHMEAPVKVIHRDLKSRNVVIAADGVLKICDFGASRFHNHTTHMSLVGTFPWMAPEVIQSLPVSETCDTYSYGVVLWEMLTREVPFKGLEGLQVAWLVVEKNERLTIPSSCPRSFAELLHQCWEADAKK*PSFKQIISILESMSNDTSLPDKCNSFLHNKAEWRCEIEATLERLKKLER	1		TRUE	-0.443931579485482	0.0444241689642437	0.40481183983013	0.517872814143556	0.38290267233905	0.110923177584552	0.0680531930352881	0.0690867951102753
ZAK	activity	MSSLGASFVQIKFDDLQFFENCGGGSFGSVYRAKWISQDKEVAVKKLLKIEKEYEILSVLSHRNIIQFYGVILEPPNYGIVTEYASLGSLYDYINSNRSEEMDMDHIMTWATDVAKGMHYLHMEAPVKVIHRDLKSRNVVIAADGVLKICDFGASRFHNHTTHMSLVGTFPWMAPEVIQSLPVSETCDTYSYGVVLWEMLTREVPFKGLEGLSVAWLVVEKNERLTIPSSCPRSFAELLHQCWEADAKKRPSFKQIISILESMSNDTSLPDKCNSFLHNKAEWRCEIEATLERLKKLER	2		FALSE	-0.285853718112144	0.0135736049058563	0.314713329995434	0.296470156231694	0.252855233699639	0.0265912596658459	0.0218182212617249	0.0228652933267687
ZAK	activity	MSSLGASFVQIKFDDLQFFENCGGGSFGSVYRAKWISQDKEVAVKKLLKIEKEIEILSVLSHRNIIQFYGVILEPRNYGIVTEYASLGSLYDYINSNRSEEMDMDHIMTWATDVAKGMHYLHMEAPVKVIHRDLKSRNVVIAADGVLKICDFGASRFHNHTTHMSLVGTFPWMAPEVIQSLPVSETCDTYSYGVVLWEMLTREVPFKGLEGLQVAWLVVEKNERLTIPSSCPRSFAELLHQCWEADAKKRPSFKQIISILESMSNDTSLPDKCNSFLHNKAEWRCEIEATLERLKKLER	2		FALSE	-0.114749732775942	0.0418408235666329	0.143703745510373	0.141103196349108	0.0442256645803087	0.0751378367608194	0.0653794124414771	0.0790219969092383
ZAK	activity	MSSLGASFVQIKFDDLQFFENCGGGSFGSVYRAKWYSQDKEVAVKKLLKIEKEAEILSVLSHRNIIQFYGVILEPPNYGIVTEYASLGSLYDYINSNRSEEMDMDHIMTWATDVAKGMHYLHMEAPVKVIHRDLKSRNVVIAADGVLKFCDFGASRFHNHTTHMSLVGTFPWMAPEVIQSLPVSETCDTYSYGVVLWEMLTREVPFKGLEGLQVAWLVVEKNERLTIPSSCPRSFAELLHQCWEADAKKRPSFKQIISILESMSNDTSLPDKCNSFLHNKAEWRCEIEATLERLKKLER	2		FALSE	-0.453703779944608	0.0308511431187784	0.454174921840554	0.450451293066752	0.456771057946726	0.0654489720813691	0.0491456281315842	0.0498030540565614
ZAK	activity	MSSLGASFVQIKFDDLQFFENCGGGSFGSVYRAKWFSQDKEVAVKKLLKIEKEAEILSVLSHRNIIQFYGVILEPPNYGIVTEYASLGSLYDYINSNRSEEMDMDHIMTWATDVAKGMHYLHMEAPVKVIHRDLKSRNVVIAADGVLKICDFGASRFHNHTTHMSEVGTFPWMAPEVIQSLPVSETCDTYSYGVVLWEMLTREVPFKGLEGLQVAWLVVEKNERLTIPSSCPRSFAELLHQCWEADAKKRPSFKQIISILESMSNDTSLPDKCNSFLHNKAEWRCEIEATLERLKKLER	2		FALSE	-0.206232639172871	0.0209869137887893	0.164943574626804	0.199294231377689	0.239102996300019	0.0435015520709364	0.0335149677776961	0.034265520705687
ZAK	activity	MSSLGASFVQIKFDDLQFFENCGGGSFGSVYRAKWISQDKEVAVKKLLKIEKEIEILSVLSHRNIIQFYGVILEPPNYGIVTEYASLGSLYDYINSNRSEEMDMDHIMTWATDVAKGMHYLHMEAPVKVIHRDLKSRNVVIAADGVLKICDFGASRFHNHTTHMSLVGTFPWMAPEVIQSLPVSETCDTYSYGVVLWEMLTREVPFKGLEGLQVAWLVVEKNERLTIPSSCPRSFAELLHQCWEADAKKRPSFLQIISILESMSNDTSLPDKCNSFLHNKAEWRCEIEATLERLKKLER	2		FALSE	-0.274806954942316	0.0118884834647233	0.316287140618846	0.281545530152335	0.237216546701993	0.0230253475254752	0.0194796797911389	0.0197882179748297
ZAK	activity	MSSLGASFVQIKFDDLQFFENCGGGWFGSVYRAKWYSQDKEVAVKKLLKIEKEAEILSVLSHRNIIQFYGVILEPPNYGIVTEYASLGSLYDYINSNRSEEMDMDHIMTWATDVAKGMHYLHMEAPVKVIHRDLKSRNVVIAADGVLKICDFGASRFHNHTTHMSLVGTFPWMAPEVIQSLPVSETCDTYSYGVVLWEMLTREVPFKGLEGLQVAWLVVEKNERLTIPSSCPRSFAELLHQCWEADAKKRPSFKQIISILESMSNDTSLPDKCNSFLHNKAEWRCEIEATLERLKKLER	2		FALSE	-0.318133331312753	0.0215511766820112	0.334749850749414	0.30358669309157	0.320613549100006	0.0418133800711232	0.0356123947039115	0.035519737414182
ZAK	activity	MSSLGASFVQIKFDDLQFFENCGGGSFGSVYRAKWYSQDKEVAVKKLLKIEKEAEILSVLSHRNIIQFYGVILEPPNYGIVTEYASLGSLYDYINSNRSEEMDMDHIMTWATDVAKGMHYLHMEAPVKVIHRDLKSRNVVIAADGVLKICDFGASRFHNHTTHMSLVGTFPWMAPEVIQSLPVSETCDTYSYGVVLWEMLTREVPFKGLEGLQVAWLVVEKNERLTIPSSCPRSFAELLHQCWEADAKKRPSFKQIISILESMSNDTSLPDKCNSFLHQKAEWRCEIEATLERLKKLER	2		FALSE	-0.00220538621219659	0.0247992182988817	0.0283282039070636	-0.0222686618828564	0.00628282492832077	0.0470061283723248	0.0414635604204747	0.0411073611405638
ZAK	activity	MSSLGASFVQIKFDDLQFFENCGGGSFGSVYRAKWNSQDKEVAVKKLLKIEKEAEILSVLSHRNIIQFYGVILEPPNYGIVTEYASLGSLYDYINSNRSEEMDMDHIMTWATDVAKGMHYLHMEAPVKVIHRDLKSRNVVIAADGVLKICDFGASRFHGHTTHMSLVGTFPWMAPEVIQSLPVSETCDTYSYGVVLWEMLTREVPFKGLEGLQVAWLVVEKNERLTIPSSCPRSFAELLHQCWEADAKKRPSFKQIISILESMSNDTSLPDKCNSFLHNKAEWRCEIEATLERLKKLER	2		FALSE	-0.126528461730859	0.0160620333444061	0.165778218460475	0.111156008111582	0.109565653303251	0.0297175589953145	0.0275267381020402	0.0264994146350778
ZAK	activity	MSSLGASFVQIKFDDLQFFENCGGGSFGSVYRAKWFSQDKEVAVKKLLKIEKEAEILSVLSHRNIIQFYGVILEPPNYGIVTEYASLGSLYDYINSNRSEEMDMDHIMTWATKVAKGMHYLHMEAPVKVIHRDLKSRNVVIAADGVLKICDFGASRFHNHTTHMSLVGTFPWMAPEVIQSLPVSETCDTYSYGVVLWEMLTREVPFKGLEGLQVAWLVVEKNERLTIPSSCPRSFAELLHQCWEADAKKRPSFKQIISILESMSNDTSLPDKCNSFLHNKAEWRCEIEATLERLKKLER	2		FALSE	-0.429783045356838	0.0281364268597539	0.464635202264204	0.470966609426269	0.367656892394309	0.0589060567375193	0.0452174276270616	0.0453660247372796
ZAK	activity	MSSLGASFVQIKFDDLQFFENCGGGSFGSVYRAKWISQDKEVAVKKLLKIEKEIEILSVLSHRNIIQFYGVILEPPNYGIVTEYASLGSLYDYINSNRSEEMDMDHIMTWATDVAKGMHYLHMEAPVKVIHRDLKSRNVVIAADGVLKICDFGASRFHNHTTHMSLVGTFPWMAPEVIQSLPVSETCDTYSYGVVLWEMLTREVPFKGLEGLQVKWLVVEKNERLTIPSSCPRSFAELLHQCWEADAKKRPSFKQIISILESMSNDTSLPDKCNSFLHNKAEWRCEIEATLERLKKLER	2		FALSE	-0.420402024333085	0.0187652586146471	0.505855407307177	0.395209820874071	0.390778278438114	0.0379777067093437	0.0319573775829699	0.0292688420083755
ZAK	activity	MSSLGASFVQIKFDDLQFFENCGGGSFGSVYRAKWISQDKEVAVKKLLKIEKEIEILSVLSHRNIIQFYGVILEPPNYGIVTEYASLGSLYDYINSNRSEEMDMDHIMTWATDVAKGMHYLHMEAPVKVIHRDLKSRNVVIAADGVLKICDFGASRFHNHTTHMSLVGTFPWMAPEVIQSLPVSETCDTYSYGVVLWEMLTREVPFKGLEGLQVAWLVVEKNERLTIPSSCPRSFAELLHQCWEA*AKKRPSFKQIISILESMSNDTSLPDKCNSFLHNKAEWRCEIEATLERLKKLER	2		TRUE	-0.453749963560323	0.0529390741840083	0.397116828450527	0.523007285278384	0.401140896943571	0.111434407181929	0.079886127248817	0.0914426737417091
ZAK	activity	MSSLGASFVQIKFDDLQFSENCGGGSFGSVYRAKWISQDKEVAVKKLLKIEKENEILSVLSHRNIIQFYGVILEPPNYGIVTEYASLGSLYDYINSNRSEEMDMDHIMTWATDVAKGMHYLHMEAPVKVIHRDLKSRNVVIAADGVLKICDFGASRFHNHTTHMSLVGTFPWMAPEVIQSLPVSETCDTYSYGVVLWEMLTREVPFKGLEGLQVAWLVVEKNERLTIPSSCPRSFAELLHQCWEADAKKRPSFKQIISILESMSNDTSLPDKCNSFLHNKAEWRCEIEATLERLKKLER	2		FALSE	-0.323568826022228	0.00899824007506779	0.305637355097816	0.346790630611009	0.313631512220013	0.0174256153645463	0.0149150410267602	0.0148054033549352
ZAK	activity	MSSLGASFVQIKFDDLQFFENCGGGSFGSVYRAKWISQDKEVAVKKLLKIEKEFEILSVLSHRNIIQFYGVILEPPNYGIVTEYASLGGLYDYINSNRSEEMDMDHIMTWATDVAKGMHYLHMEAPVKVIHRDLKSRNVVIAADGVLKICDFGASRFHNHTTHMSLVGTFPWMAPEVIQSLPVSETCDTYSYGVVLWEMLTREVPFKGLEGLQVAWLVVEKNERLTIPSSCPRSFAELLHQCWEADAKKRPSFKQIISILESMSNDTSLPDKCNSFLHNKAEWRCEIEATLERLKKLER	2		FALSE	-0.350767332909011	0.0149853191873243	0.379551819473378	0.33451273625848	0.345720364503358	0.0287113809205285	0.0245698782812947	0.0251294313956207
ZAK	activity	MSSLGASFVQIKFDDLQFFENCGGGSFGSVYRAKWYSQDKEVAVKKLLKIEKEAEILEVLSHRNIIQFYGVILEPPNYGIVTEYASLGSLYDYINSNRSEEMDMDHIMTWATDVAKGMHYLHMEAPVKVIHRDLKSRNVVIAADGVLKICDFGASRFHNHTTHMSLVGTFPWMAPEVIQSLPVSETCDTYSYGVVLWEMLTREVPFKGLEGLQVAWLVVEKNERLTIPSSCPRSFAELLHQCWEADAKKRPSFKQIISILESMSNDTSLPDKCNSFLHNKAEWRCEIEATLERLKKLER	2		FALSE	-0.301533106173876	0.0177181890223703	0.331611569414579	0.311132579597755	0.269833322729114	0.0349378576725261	0.0286355997440712	0.0295316699115689
ZAK	activity	MSSLGASFVQIKFDDLQFFENCGGGSFGSVYRAKWISQDKEVAVKKLLKIEKEIEILSVLSHRNIIQFYGVILEPPNYGIVTEYASLGSLYDYINSNRSEEMDMDHIMTWATDVAKGMHYLHMEAPVKVIHRDLKSRNVVIAADGVLKICDFGASRFHNHTTHMSLVGTFPWMAPEVIQSLPVSETCDTYSYGVVLWEMLTREVPFK*LEGLQVAWLVVEKNERLTIPSSCPRSFAELLHQCWEADAKKRPSFKQIISILESMSNDTSLPDKCNSFLHNKAEWRCEIEATLERLKKLER	2		TRUE	-0.49740912276587	0.0196099498041811	0.520187381433439	0.467544124290567	0.510080783807549	0.0415543900700839	0.0331084546431652	0.0300277700748673
ZAK	activity	MSSLGASFVQIKFDDLQFFENCGGGSFGSVYRAKWISQDKEVAVKKLLKIEKENEILSVLSHRNIIQFYGVILEPPNYGIVTEYASLGSLYDYINSNRSEEMDMDHIMTWATDVAKGMHYLHMEAPVKVIHRDLESRNVVIAADGVLKICDFGASRFHNHTTHMSLVGTFPWMAPEVIQSLPVSETCDTYSYGVVLWEMLTREVPFKGLEGLQVAWLVVEKNERLTIPSSCPRSFAELLHQCWEADAKKRPSFKQIISILESMSNDTSLPDKCNSFLHNKAEWRCEIEATLERLKKLER	2		FALSE	-0.398931939239228	0.0256538715402516	0.389308607446352	0.368027609389155	0.428290584419269	0.0517523508397028	0.0447781733757979	0.0393026759261872
ZAK	activity	MSSLGASFVQIKFDDLQFFENCGGGSFGSVYRAKWISQDKEVAVKKLLKIEKENEILSVLSHRNIIQFYGVILEPPNYGIVTEYASLGSLYDYINSNRSEEMDMDHIMTWATDVAKGMHYLHMEAPVKVIHRDLKSRNVVIAADGVLKICDFGASRFHNHTTHMSLVGTFPWMAPEVIQSLPVSCTCDTYSYGVVLWEMLTREVPFKGLEGLQVAWLVVEKNERLTIPSSCPRSFAELLHQCWEADAKKRPSFKQIISILESMSNDTSLPDKCNSFLHNKAEWRCEIEATLERLKKLER	2		FALSE	-0.385512443281519	0.0315158816255014	0.38117899924343	0.400925065311563	0.370839766533956	0.0662692334008765	0.0492209748225962	0.0522475499884558
ZAK	activity	MSSLGASFVQIKFDDLQFFENCGGGSFGSVYRAKWYSQDKEVAVKKLLKIEKEAEILSVLSHRNIIQFYGVILEPPNYGIVTEYASLGSLYDYINSNRSEEMDMDHIMTWATDVAKGMHYLHMEAPVKVIHRDLKSRNVVIAADGVLKICDFGASRFHNHTTHMSLVGTFPWMAPEVIQSLPVSETCDTYSYGVVLWEMLTREVPFKKLEGLQVAWLVVEKNERLTIPSSCPRSFAELLHQCWEADAKKRPSFKQIISILESMSNDTSLPDKCNSFLHNKAEWRCEIEATLERLKKLER	2		FALSE	0.0224234916486013	0.0216111004875069	-0.0213690106234632	-0.0834200765198736	0.0251058889118086	0.0411110656986701	0.0382262810353769	0.0339985549942171
ZAK	activity	MSSLGASFVQIKFDDLQFFENCGGGSFGSVYRAKWFSQDKEVAVKKLLKIEKEAEILSVLSHRNIIQFYGVILEPPNYGIVTEYASLGSLYDYINSNRSEEMDMDHIMTWATDVAKGMHYLHMEAPVKVIHRDLKSRNVVIAA*GVLKICDFGASRFHNHTTHMSLVGTFPWMAPEVIQSLPVSETCDTYSYGVVLWEMLTREVPFKGLEGLQVAWLVVEKNERLTIPSSCPRSFAELLHQCWEADAKKRPSFKQIISILESMSNDTSLPDKCNSFLHNKAEWRCEIEATLERLKKLER	2		TRUE	-0.494936966453964	0.012419371294502	0.519618454442329	0.513458028862722	0.458186185961758	0.0224598064266573	0.0217828245404657	0.0204402616338185
ZAK	activity	MSSLGASFVQIKFDDLQFFENCGGGSFGSVYRAKWISQDKEVAVKKLLKIEKEFEILSVLSHRNIIQFYGVILEPPNYGIVTEYASLGSLYDYINSNRSEEMDMDHIMTWATDVAKGMHYLHMEAPVKVIHRDLKSRNVVIAADGVLKICDFGASRFHNHTTHMSLVGTFPWMAPEVIQSLPVSETCDTYSYGVVLWEMLTREVPFKGLEGLQVAWLVVEKNERLTIPSSCPRSFAELLHQCWEADAKKRPSFKQIISILESMSNDTSLPDKCNSFLHNKAEWRCEIEATFERLKKLER	2		FALSE	-0.177473802629403	0.0659447961302628	0.157702000672914	0.214479497976781	0.130246036830648	0.142198306412136	0.0941515288372223	0.12154659072458
ZAK	activity	MSSLGASFVQIKFDDLQFFENCGGGSFGSVYRAKWISQDKEVAVKKLLKIEKEAEILSVLSHRNIIQFYGVILEPPNYGIVTEYASLGSLYDYINSNRSEEMDMDHIMTWATDVAKGMHYLHMEAPVKVIHRDLKSRNVVIAADGVLKICDFGASRFHNHTTHMSLVYTFPWMAPEVIQSLPVSETCDTYSYGVVLWEMLTREVPFKGLEGLQVAWLVVEKNERLTIPSSCPRSFAELLHQCWEADAKKRPSFKQIISILESMSNDTSLPDKCNSFLHNKAEWRCEIEATLERLKKLER	1		FALSE	-0.414461178517499	0.0240007364252601	0.470641492428046	0.395017155517945	0.401140896943571	0.0506706603093185	0.0393983311284553	0.0377348283863283
ZAK	activity	MSSLGASFVQIKFDDLQFFENCGGGSFGSVYRAKWFSQDKEVAVKKLLKIEKEAEILSVLSHRNIIQFYGVILEPPNYGIVTEYASLGSLYDYINSNRSEEMDMDHIMTWATDLAKGMHYLHMEAPVKVIHRDLKSRNVVIAADGVLKICDFGASRFHNHTTHMSLVGTFPWMAPEVIQSLPVSETCDTYSYGVVLWEMLTREVPFKGLEGLQVAWLVVEKNERLTIPSSCPRSFAELLHQCWEADAKKRPSFKQIISILESMSNDTSLPDKCNSFLHNKAEWRCEIEATLERLKKLER	2		FALSE	-0.0627776952281896	0.0174983150196212	0.0982124989023806	0.0386601766787758	0.0595830318407778	0.0331833756567125	0.0291353734290623	0.0291142638626604
ZAK	activity	MSSLGASFVQIKFDDLQFFENCGGGSFGSVYRAKWISQDKEVAVKKLLKIEKEFEILSVLSHRNIIQFYGVILEPPNYGIVTEYASLGSLYDYINSNRSEEMDMDHIMTWATDVAKGMHYLHMEAPVKVIHRDLKSRNVVIAADGVLKICDFGASRFHNHTTHMSLVGTFPWMAPEVIQSLPVSETCDTYSYGV*LWEMLTREVPFKGLEGLQVAWLVVEKNERLTIPSSCPRSFAELLHQCWEADAKKRPSFKQIISILESMSNDTSLPDKCNSFLHNKAEWRCEIEATLERLKKLER	2		TRUE	-0.606446661617418	0.0489730934343924	0.49539122968276	0.616184948427923	0.664219962866506	0.100204145855578	0.0812602295705393	0.0776345104351226
ZAK	activity	MSSLGASFVQIKFDDLQFFENCGGGSFGSVYRAKWISQDKEVAVKKLLKIEKEYEILSVLSHRNIIQFYGVILEPPNYGIVTEYASLGSLYDYINSNRSEEMDMDHIMTWATDVAKGMHYLHMEAPVKVIHRDLKSRNVVIAADGVLKICDFGASRFHNHTTHMSLVGTFPWMAPEVIQSLPVSETCDTYSYGVVLWEMLTREVPFKGLEGLQVAWLVVEKNERLTIPSSCPRSFAELLHQCWEADAKKRPSFKQIISILESMSNDTSLPDSCNSFLHNKAEWRCEIEATLERLKKLER	2		FALSE	-0.162039500300521	0.0271640476073352	0.157020202255746	0.135288567820937	0.194544504903255	0.0536213702976717	0.0437199560074792	0.0454422996375075
ZAK	activity	MSSLGASFVQIKFDDLQFFENCGGGSFGSVYRAKWISQDKEVAVKKLLKIEKEIEILSVLSHRNIIQFYGVILEPPNYGIVTEYASLGSLYDYINSNRSEEMDMDHIMTWATDVAKGMHYLHMEAPVKVIHRDLKSRNVVIAADGVLKICDFGASRFHNHTTHMSLVGTFPWMAPEVIQSLPVSETCDTYSYGVVLWEMLTREVPFKGLEGLQVAWLVVEKNERLTIPSSCPRSFAELLHQCWEADAKKRPSFKQIISILESMSNDTSLPDKCNSFLHNKAEWRCEIEATLERLKFLER	2		FALSE	-0.202304293475792	0.0181784635452616	0.219626007035218	0.18710841858885	0.204776773564201	0.0347184782173198	0.0298711614143096	0.0304886392066754
ZAK	activity	MSSLGASFVQIKFDDLQFFENCGGGSFGSVYRAKWYSQDKEVAVKKLLKIEKEAEILSVLSHRNIIQFYGVILEPPNYGIVTEYASLGSLYDYINSNRSEEMDMDHIMTWATDVAKGMHYLHMEAPVKVIHRDLKSRNVVIAADGVLKICDFGASRFHNHTTHMSLVGTFPWMAPEVIQSLPVSETCDTYSYGVVLWEMLTREVPFKGLEGLQVAWLVVEKNERLNIPSSCPRSFAELLHQCWEADAKKRPSFKQIISILESMSNDTSLPDKCNSFLHNKAEWRCEIEATLERLKKLER	2		FALSE	0.0822389631595548	0.0315708189729543	-0.069642072069887	-0.0589449959312137	-0.125613968353158	0.0578155656225882	0.0499014053255128	0.0574914678751096
ZAK	activity	MSSLGASAVQIKFDDLQFFENCGGGSFGSVYRAKWYSQDKEVAVKKLLKIEKEAEILSVLSHRNIIQFYGVILEPPNYGIVTEYASLGSLYDYINSNRSEEMDMDHIMTWATDVAKGMHYLHMEAPVKVIHRDLKSRNVVIAADGVLKICDFGASRFHNHTTHMSLVGTFPWMAPEVIQSLPVSETCDTYSYGVVLWEMLTREVPFKGLEGLQVAWLVVEKNERLTIPSSCPRSFAELLHQCWEADAKKRPSFKQIISILESMSNDTSLPDKCNSFLHNKAEWRCEIEATLERLKKLER	2		FALSE	-0.126152835543878	0.018592022244026	0.133197203969029	0.152937050289456	0.0898282252778722	0.035149945772022	0.0300291497202981	0.0320312649932147
ZAK	activity	MSSLGASFVQIKFDDLQFFENCGGGSFGSVYRAKWFSQDKEVAVKKLLKIEKEAEILSVLSHRNIIQFYGVILEPPNYGIVTEYASLGVLYDYINSNRSEEMDMDHIMTWATDVAKGMHYLHMEAPVKVIHRDLKSRNVVIAADGVLKICDFGASRFHNHTTHMSLVGTFPWMAPEVIQSLPVSETCDTYSYGVVLWEMLTREVPFKGLEGLQVAWLVVEKNERLTIPSSCPRSFAELLHQCWEADAKKRPSFKQIISILESMSNDTSLPDKCNSFLHNKAEWRCEIEATLERLKKLER	2		FALSE	-0.398698438581913	0.011132520343212	0.400391145413333	0.386709222475763	0.40843972836303	0.0211413263573371	0.0189374379114985	0.0181276626303563
ZAK	activity	MSSLGASFVQIKFDDLQFFENCGGGSFGSVYRAKWFSQDKEVAVKKLLKIEKEAEILSVLSHRNIIQFYGVILEPPNYGIVTEYASLGSLYDYINSNRSEEMDMDHIMTWATDVAKGMHYLHMEAPVKVIHRDLKSRNVVIAADGVLKICDFGASRFHNHTTHMSLVGTFPWMAPEVIQSLPVSETCDTYSYGVVLWEMLTREVPFKGLELLQVAWLVVEKNERLTIPSSCPRSFAELLHQCWEADAKKRPSFKQIISILESMSNDTSLPDKCNSFLHNKAEWRCEIEATLERLKKLER	2		FALSE	0.096085964379451	0.0173695506066969	-0.108041086169967	-0.0606061925833187	-0.128000439936756	0.0324388699168399	0.0278622745648728	0.0304845704429974
ZAK	activity	MSSLGASFVQIKFDDLQFFENCGGGSFGSVYRAKWISQDKEVAVKKLLKIEKEFEILSVLSHRNIIQFYGVILEPPNYGIVTEYASLGSLYDYINSNRSEEMDMDHIMTWATDVAKGMHYLHMEAPVKVIHRDLKSRNVVIAADGVLKICDFGASRFHNHTTHMSLVGTFPWMAVEVIQSLPVSETCDTYSYGVVLWEMLTREVPFKGLEGLQVAWLVVEKNERLTIPSSCPRSFAELLHQCWEADAKKRPSFKQIISILESMSNDTSLPDKCNSFLHNKAEWRCEIEATLERLKKLER	2		FALSE	-0.432734972044981	0.011446316975198	0.463123274118323	0.418937049823173	0.424279940772382	0.0221483400873305	0.0190971031037411	0.0187251080412816
ZAK	activity	MSSLGASFVQIKFDDLQFFENCGGGSFGSVYRAKWYSQDKEVAVKKLLKIEKEAEILSVLSHRNIIQFYGVILEPPNYGIVTEYASLGSLYDYINSNRSEEMDMDHIMTWATDVAKGMHYLHMEAPVKVIHRDLKSRNVVIAADGVLKICDFGASRFHNHTTHMSLVGTFPWMAPEVIQSLPVSETCDTYSYGVVLWEMLTREVPFKGLEGLQVAWLVVEKNERLTIPSSCPRSFAELLHQCWEADAKKRPSFKQIISILESMSNDTSLPDKCNSFLHFKAEWRCEIEATLERLKKLER	2		FALSE	0.0657248570518453	0.0418688708726423	-0.0200620616734929	-0.0755101703867458	-0.107638881685931	0.0729423359432868	0.065670885397298	0.0814799663883429
ZAK	activity	MSSLGASFVQIKFDDLQFFENCGGGSFGSVYRAKWISQDKEVAVKKLLKIEKEIEILSVLSHRNIIQFYGVILEPPNYGIVTEYASLGSLYDYINSNRSEEMDMDHIMTWATDVAKGMHYLHMEAPVKVIHIDLKSRNVVIAADGVLKICDFGASRFHNHTTHMSLVGTFPWMAPEVIQSLPVSETCDTYSYGVVLWEMLTREVPFKGLEGLQVAWLVVEKNERLTIPSSCPRSFAELLHQCWEADAKKRPSFKQIISILESMSNDTSLPDKCNSFLHNKAEWRCEIEATLERLKKLER	2		FALSE	-0.434186042399617	0.0140045647339173	0.451390098076082	0.41204236161424	0.442039462742203	0.0267564299093251	0.0237671788992947	0.0227531802177639
ZAK	activity	MSSLGASFVQIKFDDLQFFENCGGGSFGSVYRAKWISQDKEVAVKKLLKIEKEIEILSVLSHRNIIQFYGVILEPPNYGIVTEYASLGSLYDYINSNRSEEMDMDHIMTWATDVAKGMHYLHMEAPVKVIHRDLKSRNVVIAADGVLKICDFGASRFHNHTTHMSLVGTFPWMAPEVIQSLPVSETCLTYSYGVVLWEMLTREVPFKGLEGLQVAWLVVEKNERLTIPSSCPRSFAELLHQCWEADAKKRPSFKQIISILESMSNDTSLPDKCNSFLHNKAEWRCEIEATLERLKKLER	2		FALSE	-0.422415781725087	0.0135125355114188	0.453398592373467	0.43437126581728	0.39166114740828	0.0278471032390155	0.0219281950655122	0.0217825720347349
ZAK	activity	MSSLGASFVQIKFDDLQFFENCGGGSFGSVYRAKWFSQDKEVAVKKLLKIEKEAEILSVLSHRNIIQFYGVILEPPNYGIVTEYASLGSLYDYINSNRSEEMDMDHIMTWATDVAKGMHYLHMEAPVKVIHRDLKSRNVLIAADGVLKICDFGASRFHNHTTHMSLVGTFPWMAPEVIQSLPVSETCDTYSYGVVLWEMLTREVPFKGLEGLQVAWLVVEKNERLTIPSSCPRSFAELLHQCWEADAKKRPSFKQIISILESMSNDTSLPDKCNSFLHNKAEWRCEIEATLERLKKLER	2		FALSE	-0.0979872487689773	0.0336004556168038	0.197812974210892	0.0356691338005681	0.0856579060263419	0.0649582781344372	0.056500731106385	0.0545946324556315
ZAK	activity	MSSLGASFVQYKFDDLQFFENCGGGSFGSVYRAKWISQDKEVAVKKLLKIEKEFEILSVLSHRNIIQFYGVILEPPNYGIVTEYASLGSLYDYINSNRSEEMDMDHIMTWATDVAKGMHYLHMEAPVKVIHRDLKSRNVVIAADGVLKICDFGASRFHNHTTHMSLVGTFPWMAPEVIQSLPVSETCDTYSYGVVLWEMLTREVPFKGLEGLQVAWLVVEKNERLTIPSSCPRSFAELLHQCWEADAKKRPSFKQIISILESMSNDTSLPDKCNSFLHNKAEWRCEIEATLERLKKLER	2		FALSE	-0.362839901976431	0.0257624390402011	0.431980624426022	0.31309160104319	0.38486441977579	0.0596749315343318	0.0393233385176414	0.0415517462899
ZAK	activity	MSSLGASFVQIKFDDLQFFENCGGGSFGSVYRAKWISQDKEVAVKKLLKIEKEFEILSVLSHRNIIQFYGVILEPPNYGIVTEYASLGSLYDYINSNRSEEMDMDHIMTWATDVAKGMHYLHMEAPVKVIHRDLKSRNVVIAADGVLKIC*FGASRFHNHTTHMSLVGTFPWMAPEVIQSLPVSETCDTYSYGVVLWEMLTREVPFKGLEGLQVAWLVVEKNERLTIPSSCPRSFAELLHQCWEADAKKRPSFKQIISILESMSNDTSLPDKCNSFLHNKAEWRCEIEATLERLKKLER	2		TRUE	-0.494186381514888	0.0195685235400306	0.44439622187743	0.486627419983944	0.532972170368846	0.0383314123187978	0.0336195592340742	0.0309177749779604
ZAK	activity	MSSLGASFVQIKFDDLQFFENCGGGSFGSVYRAKWISQDKEVAVKKLLKIEKEFEILSVLSHRNIIQFYGVILEPPNYGIVTEYASLGSLYDYINSNRSEEMDMDHIMTWATDVAKGMHYLHMEAPVKVIHRDLKSRNVVIAADGVLKICDFGASRFHNHTTSMSLVGTFPWMAPEVIQSLPVSETCDTYSYGVVLWEMLTREVPFKGLEGLQVAWLVVEKNERLTIPSSCPRSFAELLHQCWEADAKKRPSFKQIISILESMSNDTSLPDKCNSFLHNKAEWRCEIEATLERLKKLER	2		FALSE	-0.315100271427312	0.0190018320559317	0.31076524356188	0.306958569976234	0.326017804836215	0.0393453476790343	0.0305779810892681	0.0308009777209297
ZAK	activity	MSSLGASFVQIKFDDLQFFENCGGGSFGSVYRAKWNSQDKEVAVKKLLKIEKEAEQLSVLSHRNIIQFYGVILEPPNYGIVTEYASLGSLYDYINSNRSEEMDMDHIMTWATDVAKGMHYLHMEAPVKVIHRDLKSRNVVIAADGVLKICDFGASRFHNHTTHMSLVGTFPWMAPEVIQSLPVSETCDTYSYGVVLWEMLTREVPFKGLEGLQVAWLVVEKNERLTIPSSCPRSFAELLHQCWEADAKKRPSFKQIISILESMSNDTSLPDKCNSFLHNKAEWRCEIEATLERLKKLER	2		FALSE	-0.271492752807032	0.0334194650468112	0.212311035837945	0.245593474199046	0.332787918249661	0.0728456553942719	0.0520553146817674	0.0544023743388062
ZAK	activity	MSSLGASFVQIKFDDLQFFENCGGGSFGSVYRAKWISQDKEVAVKKLLKIEKEYEILSVLSHRNIIQFYGVILEPPNYGIVTEYASLGSLYDYINSNRSEEMDMDHIMTWATDVAKGMHYLHMEAPVKVIHRDLKSRNVVIAADGVLKICDFGASRFHNHTTHMSLVGTFPWMAPEVIQSLPVSETCDMYSYGVVLWEMLTREVPFKGLEGLQVAWLVVEKNERLTIPSSCPRSFAELLHQCWEADAKKRPSFKQIISILESMSNDTSLPDKCNSFLHNKAEWRCEIEATLERLKKLER	2		FALSE	-0.261759629555599	0.0183883606819973	0.262682044725922	0.236377996726944	0.283568501843947	0.0361949118227604	0.0311752296972935	0.0292955258058189
ZAK	activity	MSSLGASFVQIKFDDLQFFENCGGGSFGSVYRAKWISQDKEVAVKKLLKIEKENEILSVLSHRNIIQFYGVILEPPNYGIVTEYASLGSLYDYINSNRSEEMDMDHIMTWATDVAKGMHYLHMEAPVKVIHRDLKSRNVVIAADGVCKICDFGASRFHNHTTHMSLVGTFPWMAPEVIQSLPVSETCDTYSYGVVLWEMLTREVPFKGLEGLQVAWLVVEKNERLTIPSSCPRSFAELLHQCWEADAKKRPSFKQIISILESMSNDTSLPDKCNSFLHNKAEWRCEIEATLERLKKLER	2		FALSE	-0.277591750204952	0.0349107383735407	0.217604350250903	0.278662650055463	0.314569119700323	0.0669390574247447	0.0642420695821924	0.0530722807976556
ZAK	activity	MSSLGASFVQIKFDDLQFFENCGGGSFGSVYRAKWISQDKEVAVKKLLKIEKEYEILSVLSHRNIIQFYGVILEPPNYGIVTEYASLGSLYDYINSNRSEEMDMDHIMTWATDWAKGMHYLHMEAPVKVIHRDLKSRNVVIAADGVLKICDFGASRFHNHTTHMSLVGTFPWMAPEVIQSLPVSETCDTYSYGVVLWEMLTREVPFKGLEGLQVAWLVVEKNERLTIPSSCPRSFAELLHQCWEADAKKRPSFKQIISILESMSNDTSLPDKCNSFLHNKAEWRCEIEATLERLKKLER	2		FALSE	-0.414984662430454	0.0162351798529013	0.393262091369167	0.439336986296287	0.407810079416334	0.0307817328912991	0.0272126676674167	0.0268402310048267
ZAK	activity	MSSLGASFVQIKFDDLQFFENCGGGSFGSVYRAKWISQDKEVAVKKLLKIEKENEILSVLSHRNIIQFYGVILEPPNYGIVTEYASLGSLYDYINSNRSEEMDMDHIMTWATDVAKGMHYLHMEAPVKVIHRDLKSRNVVIAADGVSKICDFGASRFHNHTTHMSLVGTFPWMAPEVIQSLPVSETCDTYSYGVVLWEMLTREVPFKGLEGLQVAWLVVEKNERLTIPSSCPRSFAELLHQCWEADAKKRPSFKQIISILESMSNDTSLPDKCNSFLHNKAEWRCEIEATLERLKKLER	2		FALSE	-0.346458890523565	0.0207387113790256	0.355586849414889	0.340710840661956	0.345817234117312	0.0412009439787619	0.0346084569832827	0.033313447105058
ZAK	activity	MSSLGASFVQIKFDDLQFFENCGGGSFGSVYRAKGISQDKEVAVKKLLKIEKENEILSVLSHRNIIQFYGVILEPPNYGIVTEYASLGSLYDYINSNRSEEMDMDHIMTWATDVAKGMHYLHMEAPVKVIHRDLKSRNVVIAADGVLKICDFGASRFHNHTTHMSLVGTFPWMAPEVIQSLPVSETCDTYSYGVVLWEMLTREVPFKGLEGLQVAWLVVEKNERLTIPSSCPRSFAELLHQCWEADAKKRPSFKQIISILESMSNDTSLPDKCNSFLHNKAEWRCEIEATLERLKKLER	2		FALSE	-0.424689188328019	0.0127213865771819	0.437246996905695	0.44477584899104	0.394504254974973	0.0248086935217434	0.0207222321921935	0.0211969062735783
ZAK	activity	MSSLGASFVQIKFDDLQFFENCGGGSFGSVYRAKWISQDKEVAVKKLLKIEKEIEILSVLSHRNIIQFYGVILEPPNYGIVTEYASLGSLYDYINSNRSEEMDMDHIMTWATDVAKGMHYLHMEAPVKVIHTDLKSRNVVIAADGVLKICDFGASRFHNHTTHMSLVGTFPWMAPEVIQSLPVSETCDTYSYGVVLWEMLTREVPFKGLEGLQVAWLVVEKNERLTIPSSCPRSFAELLHQCWEADAKKRPSFKQIISILESMSNDTSLPDKCNSFLHNKAEWRCEIEATLERLKKLER	2		FALSE	-0.364750658182793	0.0138582487830051	0.372779605917931	0.371276587633992	0.352653508376882	0.0274636656342704	0.0226484262610262	0.0227529649112229
ZAK	activity	MSSLGASFVQIKFDDLQFFENCGGGSFGSVYRAKWISQDKEVAVKKLLKIEKEYEILSVLSHRNIIQFYGVILEPPNYGIVTEYASLGSLYDYINSNRSEEMDMDHIMTWATDVAKGMHYLHMEAPVKVIHRDLKSRNVVIAADGVLKICDFGASRFHNHTTHMSLVGTFPWMAPEVIQSLPVSETCDTYSYGVVLWEMLTREVPFKGLEGLQVAWLVVEKNERLTIPSSCPRSFAELLHQCWEADAKKRPSFKQIISHLESMSNDTSLPDKCNSFLHNKAEWRCEIEATLERLKKLER	2		FALSE	-0.223041411703073	0.021294555993176	0.223972462020269	0.269465447225153	0.171954147337826	0.0444880915227111	0.0335987978236799	0.0350460242809596
ZAK	activity	MSSLGASFVQIKFDDLQFFENCGGGSFGSVYRAKWFSQDKEVAVKKLLKIEKEAEILSVLSHRNIIQFYGVILEPPNYGIVTEYASLGSLYDYINSNRSEEMDMDHIMTWATDVAKGMHYLHMEAPVKVIHRDLKSRNVVIAADGVLKICDFGASRFINHTTHMSLVGTFPWMAPEVIQSLPVSETCDTYSYGVVLWEMLTREVPFKGLEGLQVAWLVVEKNERLTIPSSCPRSFAELLHQCWEADAKKRPSFKQIISILESMSNDTSLPDKCNSFLHNKAEWRCEIEATLERLKKLER	2		FALSE	-0.32795286410467	0.0909759230617949	0.333196997969826	0.379074254088099	0.280015956007165	0.241528442502513	0.142470852346348	0.135563921553507
ZAK	activity	MSSLGASFVQIKFDDLQFFENCGGGSFGSVYRAKWFSQDKEVAVKKLLKIEKEAEILSVLSHRNIIQFYGVILEPPNYGIVTEYASLGSLYDYINSNRSEEMDMDHIMTWATDVAKGMHYLHMEAPVKVIHRDLPSRNVVIAADGVLKICDFGASRFHNHTTHMSLVGTFPWMAPEVIQSLPVSETCDTYSYGVVLWEMLTREVPFKGLEGLQVAWLVVEKNERLTIPSSCPRSFAELLHQCWEADAKKRPSFKQIISILESMSNDTSLPDKCNSFLHNKAEWRCEIEATLERLKKLER	2		FALSE	-0.493877194150338	0.0154987463768015	0.507403895448825	0.510614159615489	0.46984625793854	0.0320215424829849	0.0253554059690853	0.0247514498015963
ZAK	activity	MSSLGASFVQIKFDDLQFFENCGGGSFGSVYRAKWFSQDKEVAVKKLLKIEKEAEILSVLSHRNIIQFYGVILEPPNYGIVTEYASLGSLYDYINSNRSEEDDMDHIMTWATDVAKGMHYLHMEAPVKVIHRDLKSRNVVIAADGVLKICDFGASRFHNHTTHMSLVGTFPWMAPEVIQSLPVSETCDTYSYGVVLWEMLTREVPFKGLEGLQVAWLVVEKNERLTIPSSCPRSFAELLHQCWEADAKKRPSFKQIISILESMSNDTSLPDKCNSFLHNKAEWRCEIEATLERLKKLER	2		FALSE	-0.136863150726016	0.0171435166211163	0.150710423657844	0.124674322162805	0.137602430762634	0.0318963698702726	0.0289743822177677	0.0285314734451147
ZAK	activity	MSSLGASFVQIKFDDLQFFENCGGGSFGSVYRAKWISQDKEVAVKKLLKIEKEFEILSVLSHRNIIQFYGVILEPPNYGIVTEYASLGSLYDYINSNRSEEMDMDHIMTWATDVAKGMHYLHMEAPVKVIHRDLKSRNVVIAADGVLKICDFGASRFHNHTTHMSLVGTFPWMAPEVIQSLPVSCTCDTYSYGVVLWEMLTREVPFKGLEGLQVAWLVVEKNERLTIPSSCPRSFAELLHQCWEADAKKRPSFKQIISILESMSNDTSLPDKCNSFLHNKAEWRCEIEATLERLKKLER	2		FALSE	-0.286444171114388	0.0270875654327108	0.349955471389467	0.299922274155978	0.233492994819528	0.0547894243339561	0.0446171311528655	0.0435431552884735
ZAK	activity	MSSLGASFVQIKFDDLQFFENCGGGSFGSVYRAKWFSQDKEVAVKKLLKIEKEAEILSVLSHRNIIQFYGVILEPPNYGIVTEYASLGSLYDYINSNRSEEMDMDHIMTWATDVAKGMHYLHMEAPVKVIHRDLKSRNVVIAADGVLKICDFGASRFHNHTTHMSLVGTFPWMAPEVIQSLPVSETCDTYSYGVVLWEMLTREVPFKGLEGLQVAWLVVEKNERLTIPSSCPRSFAELLHQCWEADAKKRPSFKQIISILESNSNDTSLPDKCNSFLHNKAEWRCEIEATLERLKKLER	2		FALSE	0.0376431639288175	0.0446586066000264	-0.0549640465329737	-0.05290317973778	-0.00349538190125641	0.0795145945509902	0.0741693854580041	0.0786985126624411
ZAK	activity	MSSLGASFVQIKFDDLQFFENCGGGSFGSVYRAKWISQDKEVAVKKLLKIEKEFEILSVLSHRNIIQFYGVILEPPNYGIVTEYASLGSLYDYINSNRSEEMDMDHIMTWATDVAKGMHYLHMEAPVKVIHRDLKSRNVVIAADGVLKICDFGASRFHNHTTHMSLVGTFPWMAPEVIQSLPVSETCDTYSYGVVLWEMLTREVPFKGLEGLQVAWLVVEKNERLTIPSSCPRSFAELLHQCWEADAKKRPSFKQIISILESMSNDTSLPDKCNSFCHNKAEWRCEIEATLERLKKLER	2		FALSE	0.00833889612624551	0.0309533074633882	0.0249982462839066	-0.0759127588500579	0.0214751563409883	0.0575880944297977	0.0550122770596813	0.0492807776358144
ZAK	activity	MSSLGASFVQIKFDDLQFFENCGGGSFGSVYRAKWISQDKEVAVKKLLKIEKEAEILSVLSLRNIIQFYGVILEPPNYGIVTEYASLGSLYDYINSNRSEEMDMDHIMTWATDVAKGMHYLHMEAPVKVIHRDLKSRNVVIAADGVLKICDFGASRFHNHTTHMSLVGTFPWMAPEVIQSLPVSETCDTYSYGVVLWEMLTREVPFKGLEGLQVAWLVVEKNERLTIPSSCPRSFAELLHQCWEADAKKRPSFKQIISILESMSNDTSLPDKCNSFLHNKAEWRCEIEATLERLKKLER	1		FALSE	-0.436542855245247	0.0130725253000611	0.48129935801697	0.412594190308518	0.434278233337207	0.0274299277048965	0.0209844819288686	0.0210739908132826
ZAK	activity	MSSLGASFVQIKFDDLQFFENCGGGSFGSVYRAKWISQDKEVAVKKLLKIEKEFEILSVLSHRNIIQFYGVILEPPNYGIVTEYASLGSLYDYINSNRSEEMDMDHIMTWATDVAKGMHYLHMEAPVKVIHRDLKSRNVVIAADGVLKICDFGASRFHNHTTHMSLVGTFPWMAPEVIQSLPVSETCDTYSYGVVLWEMLTREVPFKGLEGLQVAWLVVEKNERLTIPSSCPRSFAELLHQCWEADAKKRPSFKQQISILESMSNDTSLPDKCNSFLHNKAEWRCEIEATLERLKKLER	2		FALSE	-0.417008904221708	0.0252084351279425	0.436238875200713	0.428725200436325	0.393165419601557	0.0525897030875984	0.0402524018253345	0.0409998387635257
ZAK	activity	MSSLGASFVQIKFDDLQFFENCGGGSFGSVYRAKWNSQDKEVAVKKLLKIEKEAEILSVLSHRNIIQFYGVILEPPNYGIVTEYASLGSLYDYINSNRSEEMDMDHIMTWATDVAKGMHYLHMEAPVKVIHRDLKSRNVVIAADGVLKICDFGASRFHNHTTHMSLVGTFPWMAPEVIQSLPVSETCDTYSYGVVLWEMLTREVPFKGLEGLQVAWLVVEKNERLTIPSSCPRSFAELLHQCWEADAKKRPSFKQIISILESMSNDTSLPDICNSFLHNKAEWRCEIEATLERLKKLER	2		FALSE	-0.000145978337131794	0.0302189677279839	0.0503700818891714	-0.00748020190875369	-0.0400449237624404	0.0536600074480213	0.0508157049311577	0.0526672730738793
ZAK	activity	MSSLGASFVQIKFDDLQFFENCGGGSFGSVYRAKWISQDNEVAVKKLLKIEKEIEILSVLSHRNIIQFYGVILEPPNYGIVTEYASLGSLYDYINSNRSEEMDMDHIMTWATDVAKGMHYLHMEAPVKVIHRDLKSRNVVIAADGVLKICDFGASRFHNHTTHMSLVGTFPWMAPEVIQSLPVSETCDTYSYGVVLWEMLTREVPFKGLEGLQVAWLVVEKNERLTIPSSCPRSFAELLHQCWEADAKKRPSFKQIISILESMSNDTSLPDKCNSFLHNKAEWRCEIEATLERLKKLER	2		FALSE	-0.280194116047814	0.034404443873348	0.292578024948105	0.276780526291528	0.276460647060623	0.072683431294952	0.0556500386839965	0.0548291687415732
ZAK	activity	MSSLGASFVQIKFDDLQFFENCGGGSFGSVYRAKWYSQDKEVAVKKLLKIEKEAEILSVLSHRNIIQFYGVILEPPNYGIVTEYASLGSLYDYINSNRSEEMDMDAIMTWATDVAKGMHYLHMEAPVKVIHRDLKSRNVVIAADGVLKICDFGASRFHNHTTHMSLVGTFPWMAPEVIQSLPVSETCDTYSYGVVLWEMLTREVPFKGLEGLQVAWLVVEKNERLTIPSSCPRSFAELLHQCWEADAKKRPSFKQIISILESMSNDTSLPDKCNSFLHNKAEWRCEIEATLERLKKLER	2		FALSE	-0.0845216654139918	0.0227347000157677	0.11009769665276	0.0527074783064384	0.09640522617023	0.0437104916874752	0.0380651502127116	0.0372370619249066
ZAK	activity	MSSLGASFVQIKFDDLQFFENCGGGSFGSVYRAKWFSQDKEVAVKKLLKIEKEAEILSVLSHRNIIQFYGVILEPPNYGIVTEYASLGSLYDYINSNVSEEMDMDHIMTWATDVAKGMHYLHMEAPVKVIHRDLKSRNVVIAADGVLKICDFGASRFHNHTTHMSLVGTFPWMAPEVIQSLPVSETCDTYSYGVVLWEMLTREVPFKGLEGLQVAWLVVEKNERLTIPSSCPRSFAELLHQCWEADAKKRPSFKQIISILESMSNDTSLPDKCNSFLHNKAEWRCEIEATLERLKKLER	2		FALSE	-0.103548462342338	0.0311288916692286	0.133354601988361	0.124045816821187	0.055791641970503	0.0597908516887721	0.0497398698947332	0.0536006953877463
ZAK	activity	MSSLGASFVQIKFDDLQFFENCGGGSFGSVYRAKWFSQDKEVAVKKLLKIEKEAEILSVLSHRNIIQFYGVILEPPNYGIVTEYASLGSLYDYINSNRSEEMDMDHIMTWVTDVAKGMHYLHMEAPVKVIHRDLKSRNVVIAADGVLKICDFGASRFHNHTTHMSLVGTFPWMAPEVIQSLPVSETCDTYSYGVVLWEMLTREVPFKGLEGLQVAWLVVEKNERLTIPSSCPRSFAELLHQCWEADAKKRPSFKQIISILESMSNDTSLPDKCNSFLHNKAEWRCEIEATLERLKKLER	2		FALSE	-0.167562719415278	0.0134255913890844	0.18430137844057	0.154758290609962	0.167126853008634	0.0252858784932368	0.0224947047220479	0.022317796603298
ZAK	activity	MSSLGASFVQIKFDDLQFFENCGGGSFGSVYRAKWISQDKEVAVKKLLKIEKEYEILSVLSHRNIIQFYGVILEPPNYGIVTEYASLGSLYDYINSNRSEEMDMDHIMTWATDVAKGMHYLHMEAPVKVIHRDLKSRNVVIAADGVLKICDFGASRFHNHTTHMSLVGTFPWMAPEVIQSLPVSETCDTYSYGVVLWGMLTREVPFKGLEGLQVAWLVVEKNERLTIPSSCPRSFAELLHQCWEADAKKRPSFKQIISILESMSNDTSLPDKCNSFLHNKAEWRCEIEATLERLKKLER	2		FALSE	-0.421441607014452	0.0135120360359858	0.421164078307869	0.433949572599684	0.410007210424946	0.0263456871437626	0.0226778966857257	0.0218632982563736
ZAK	activity	MSSLGASFVQIKFDDLQFFENCGGGSFGSVYRAKWISQDKEVAVKKLLKIEKEAEILSVLSHRNIIQFYGVILEPPNYGIVTEYASLGSLYDYINSNRSEEMDMDHIMTWATDVAKGMHYLHMEAPVKVIHRDLKSRNVVIAADGVLKICDFGASRFHNHTTHMSLVGTFPWMAPEVIQSLPVSETCDTYSYGVVLWEMLTREVPFKGLEGLQVAWLVVEKNERLTIPSSCPRRFAELLHQCWEADAKKRPSFKQIISILESMSNDTSLPDKCNSFLHNKAEWRCEIEATLERLKKLER	1		FALSE	0.0179728548707066	0.0371701373207952	0.0650638502236075	-0.0463970182750011	-0.0660082169788199	0.0663445923437662	0.0626955502943188	0.0642568051563812
ZAK	activity	MSSLGASFVQIKFDDLQFFENMGGGSFGSVYRAKWISQDKEVAVKKLLKIEKEYEILSVLSHRNIIQFYGVILEPPNYGIVTEYASLGSLYDYINSNRSEEMDMDHIMTWATDVAKGMHYLHMEAPVKVIHRDLKSRNVVIAADGVLKICDFGASRFHNHTTHMSLVGTFPWMAPEVIQSLPVSETCDTYSYGVVLWEMLTREVPFKGLEGLQVAWLVVEKNERLTIPSSCPRSFAELLHQCWEADAKKRPSFKQIISILESMSNDTSLPDKCNSFLHNKAEWRCEIEATLERLKKLER	2		FALSE	-0.219745342912461	0.0166053939269912	0.231026103301997	0.233380834212378	0.199776790094059	0.0317982874886021	0.0284514116395468	0.0267044984965428
ZAK	activity	MSSLGASFVQIKFDDLQFFENCGGGSFGSVYRAKWFSQDKEVAVKKLLKIEKEAEILSVLSHRNIIQFYGVILEPPNYGIVTEYASLGSLYDYINSNRSEEMDMDHIMTWATDVAKGMHYLHMEAPVKVIHRDLKSRNVVIAADGVLKICDFGASRFHNHTTHMSLVGTFPWMAPEVIQSLPVSYTCDTYSYGVVLWEMLTREVPFKGLEGLQVAWLVVEKNERLTIPSSCPRSFAELLHQCWEADAKKRPSFKQIISILESMSNDTSLPDKCNSFLHNKAEWRCEIEATLERLKKLER	2		FALSE	-0.0212790441054216	0.0235867784137381	0.0325332187293503	0.0212572809117658	0.0119655903928153	0.0435379073286691	0.039717500861357	0.0396525643441351
ZAK	activity	MSSLGASFVQIKFDDLQFFENCGGGSFGSVYRAKWNSQDKEVAVKKLLKIEKEAEILSVLSHRNIIQFYGVILEPPNYGIVTEYASLGSLYDYINSNRSEEMDMDHIMTWATDVAKGMHYLHMEAPVKVIHRDLKSRNVVIAADGVLKICDFGASRFHNHTTHMSLVGTFPWMAPEVIQSLPVSETCDTYSYGVVLWEMTTREVPFKGLEGLQVAWLVVEKNERLTIPSSCPRSFAELLHQCWEADAKKRPSFKQIISILESMSNDTSLPDKCNSFLHNKAEWRCEIEATLERLKKLER	2		FALSE	-0.0214996773255567	0.0477509709491786	0.118169906238805	0.0393292246185294	-0.232933205589584	0.0789700895741198	0.0701758508441437	0.115351390215857
ZAK	activity	MSSLGASFVQIKFDDLQFFENCGGGSFGSVYRAKWNSQDKEVAVKKLLKIEKEAEILSVLSHRNIIQFYGVILEPPNYGIVTEYASLGSLYDYINSNRSEEMDMDHIMTWATDVAKGMHYLHMEAPVKVIHRDLKSRNVVIAADGVLKICDFGASRFHNHTTHMSLVGTFPWMAPEVIQSLPVSETCDTYSYGVVLWEMLTREVPFKGLEGLQVAWLVVEKNERLTIPSSCPRSFAELLHQCWEADAKKRPSFKGIISILESMSNDTSLPDKCNSFLHNKAEWRCEIEATLERLKKLER	2		FALSE	-0.0347547163319562	0.0216428407077357	0.045996843142564	0.0584163655034964	-0.00639217262685202	0.0398635843645122	0.0343657852546425	0.0389588914388289
ZAK	activity	MSSLGASFVQIKFDDLQFFENCGGGSFGSVYRAKWNSQDKEVAVKKLLKIEKEAEILSVLSHRNIIQFYGVILEPPNYGIVTEYASLGSLYDYINSNRSEEMDMDHIMTWATDVAKGMHYLHMEAPVKVIHRDLKSRNVVIAADGVLKICDFGASRFHNHTTHMSLVGTFPWMAPEVIQSLPVSETCDTYSYGVVLWEMLTREVPFKGLEGLQVAWLVVEKNERLTIPSSCPRSFAELLHQCWEADAKKRPSFKQIISILESMSNDTSLPDKCNSFLHNKAEWRCEAEATLERLKKLER	2		FALSE	0.122953747985145	0.0423231063922414	-0.127739395123583	-0.161279460926134	-0.0931466467755754	0.079206477683369	0.0782527093172948	0.0651540148472415
ZAK	activity	MSSLGASFVQIKFDDLQFFENCGGGSFGSVYRAKWISQDKEVAVKKLLKIEKEWEILSVLSHRNIIQFYGVILEPPNYGIVTEYASLGSLYDYINSNRSEEMDMDHIMTWATDVAKGMHYLHMEAPVKVIHRDLKSRNVVIAADGVLKICDFGASRFHNHTTHMSLVGTFPWMAPEVIQSLPVSETCDTYSYGVVLWEMLTREVPFKGLEGLQVAWLVVEKNERLTIPSSCPRSFAELLHQCWEADAKKRPSFKQIISILESMSNDTSLPDKCNSFLHNKAEWRCEIEATLERLKKLER	1		FALSE	-0.271351284935552	0.0131362733847384	0.261717997570699	0.284039006197923	0.268263829570916	0.0234567647557452	0.0230123878402224	0.0218778607236752
ZAK	activity	MSSLGASFVQIKFDDLQFFENCGGGSFGSVYRAKWISQDKEVAVKKLLKIEKEYEILSVLSHRNIIQFYGVILEPPNYGIVTEYASLGSLYDYINSNRSEEMDMDHIMTWATDVAKGMHYLHMEAPVKVIHRDLKSRNVVIAADGVLKICDFGASRFHNHTTHMSLVGTFPWMAPEVIQSLPVSETCDTYSYGVVLWEMLTREVPFKGLEGLQVAWLVVEKNERLTIPSSCPRSFAELLHQCWEADARKRPSFKQIISILESMSNDTSLPDKCNSFLHNKAEWRCEIEATLERLKKLER	2		FALSE	-0.260681585534071	0.0177837861101301	0.248096333970463	0.277438900790221	0.251000990612175	0.0366954835579312	0.0284052835071804	0.0291121272137395
ZAK	activity	MSSLGASFVQIKFDDLQFFENCGGGSFGSVYRAKWISQDKEVAVKKLLKIEKEAECLSVLSHRNIIQFYGVILEPPNYGIVTEYASLGSLYDYINSNRSEEMDMDHIMTWATDVAKGMHYLHMEAPVKVIHRDLKSRNVVIAADGVLKICDFGASRFHNHTTHMSLVGTFPWMAPEVIQSLPVSETCDTYSYGVVLWEMLTREVPFKGLEGLQVAWLVVEKNERLTIPSSCPRSFAELLHQCWEADAKKRPSFKQIISILESMSNDTSLPDKCNSFLHNKAEWRCEIEATLERLKKLER	1		FALSE	-0.12573666903872	0.0220896031246749	0.134337600408193	0.161491821713415	0.0768737956199359	0.042326475148982	0.0352592923520928	0.0381567783260032
ZAK	activity	MSSLGASFVQIKFDDLQFFENCGGGSFGSVYRAKWISQDKEVAVKKLLKIEKEFEILSVLSHRNIIQFYGVILEPPNYGIDTEYASLGSLYDYINSNRSEEMDMDHIMTWATDVAKGMHYLHMEAPVKVIHRDLKSRNVVIAADGVLKICDFGASRFHNHTTHMSLVGTFPWMAPEVIQSLPVSETCDTYSYGVVLWEMLTREVPFKGLEGLQVAWLVVEKNERLTIPSSCPRSFAELLHQCWEADAKKRPSFKQIISILESMSNDTSLPDKCNSFLHNKAEWRCEIEATLERLKKLER	2		FALSE	-0.447134063993221	0.0192924669033453	0.487446679249653	0.421718652092351	0.445383633453591	0.0388892358465563	0.032000451916792	0.0308755944558714
ZAK	activity	MSSLGASFVQIKFDDLQFFENCGGGSFGSVYRAKWISQDKEVAVKKLLKIEKEAEILSVLSHRNIIQFYGVILEPPNYGIVTEYASLGSLYDYINSNRSEEMDMDHIMTWATDVAKGMHYLHMEAPVKVIHRDLKSRNVVIAADGVLKICDFGASRFHNHTTHMSLVGTFPWMAPEVIQSLPVSETCDTYSYGVVLWEMLTREVPFKGLEGLQVAWLVVEKNERLTIPSSCPRSFAELLHQCWEADAKKRPCFKQIISILESMSNDTSLPDKCNSFLHNKAEWRCEIEATLERLKKLER	1		FALSE	-0.0851947354559588	0.0691701224840715	0.150154043791987	0.118197737836316	-0.0846653561376514	0.109899715357593	0.112389850728291	0.145794934474271
ZAK	activity	MSSLGASFVQIKFDDLQFFENCGGGSFGSVYRAKWYSQDKEVAVKKLLKIEKEAEILSVLSHRNIIQFYGVILEPPNYGIVTEYASLGSLYDYINSNRSEEMDMDHIMTWATDVAKGMHYLHMEAPVKVIHRDLKSRNVVIAADGVLKICDFGASRFHNHTTHMSLVGTFPWMAPEVIQSLPVSETCDTYSYGVVLWEMLTREVPFKGLEGLQVAWLVVEKNERLTIPSSCPRSFAELLHQCWEADAKKRPSFSQIISILESMSNDTSLPDKCNSFLHNKAEWRCEIEATLERLKKLER	2		FALSE	-0.103447592263541	0.0170579261738617	0.118557157173756	0.139199797521859	0.0444296656039464	0.0335094366847599	0.0263190367705486	0.0301164128599824
ZAK	activity	MSSLGASFVQIKFDDLQFFENCGGGSFGSVYRAKWISQDKEVAVKKLLKIEKENEILSVLSHRNIIQFYGVILEPPNYGIVTEYASLGSLYDYINSNRSEEMDMDHIMTWATDVAKGMHYLHMEAPVKVIHRDLKSRNVVIAADGVLKICDFGASRFHNHTTHMSLVGTFPWMAPEVIQSLPVSETCDTYSYGVVLWEMLTREVPFKGLEGLQVAWLVVEKNERLTIPSSCPRSFAELLHQCWEADAKKRPSFKQIISILESMSNDTSLPDKCNSGLHNKAEWRCEIEATLERLKKLER	2		FALSE	-0.472670406541566	0.0195959696510597	0.509804752668987	0.491322924678112	0.426316976783101	0.0387539376136145	0.0315945584449179	0.0326768031008013
ZAK	activity	MSSLGASFVQIKFDDLQFFENCGGGSFGSVYRAKWISQDKEVAVKKLLKIEKEIEILSVLSHRNIIQFYGVILEPPNYGIVTEYASLGSLYDYINSNRSEEMDMDHIMTWATDVAKGMHYLHMEAPVKVIHRDLKSRNVVIAADGVLKICDFGASRFHNHTTHMSLVGTFPWMAPEVIQSLPVSETCDTYSYGVVLWEMLTREVPFKGLEGLMVAWLVVEKNERLTIPSSCPRSFAELLHQCWEADAKKRPSFKQIISILESMSNDTSLPDKCNSFLHNKAEWRCEIEATLERLKKLER	2		FALSE	-0.288405515310754	0.0259216282655302	0.306650177241907	0.243061062585576	0.32477858967563	0.0517100872180516	0.0415418841477331	0.0432417731385362
ZAK	activity	MSSLGASFVQIKFDDLQFFENCGGGSFGSVYRAKWISQDKEVAVKKLLKIEKEYEILSVLSHRNIIQFYGVILEPPNYGIVTEYASLGSLYDYINSNRSEEMDMDHIMTWATDVAKGMHYLHMEAPVKVIHRDLKSRNVVIAAWGVLKICDFGASRFHNHTTHMSLVGTFPWMAPEVIQSLPVSETCDTYSYGVVLWEMLTREVPFKGLEGLQVAWLVVEKNERLTIPSSCPRSFAELLHQCWEADAKKRPSFKQIISILESMSNDTSLPDKCNSFLHNKAEWRCEIEATLERLKKLER	2		FALSE	-0.429543803191161	0.0208031807701195	0.37385373563648	0.464530984140571	0.430243872921421	0.0428184894567138	0.0343026199607758	0.0330517606858051
ZAK	activity	MSSLGASFVQIKFTDLQFFENCGGGSFGSVYRAKWISQDKEVAVKKLLKIEKEYEILSVLSHRNIIQFYGVILEPPNYGIVTEYASLGSLYDYINSNRSEEMDMDHIMTWATDVAKGMHYLHMEAPVKVIHRDLKSRNVVIAADGVLKICDFGASRFHNHTTHMSLVGTFPWMAPEVIQSLPVSETCDTYSYGVVLWEMLTREVPFKGLEGLQVAWLVVEKNERLTIPSSCPRSFAELLHQCWEADAKKRPSFKQIISILESMSNDTSLPDKCNSFLHNKAEWRCEIEATLERLKKLER	2		FALSE	-0.161831871917398	0.0223670723702159	0.184174173225688	0.14441217184313	0.162718432785193	0.041947641355379	0.0362051108239139	0.0387009998255341
ZAK	activity	MSSLGASFVQIKFDDLQFFENCGGGSFGSVYRAKWNSQDKEVAVKKLLKIEKEAEILSVLSHRNIIQFYGVILEPPNYGIVTEYASLGSLYDYINSNRSEEMDMDHIMTNATDVAKGMHYLHMEAPVKVIHRDLKSRNVVIAADGVLKICDFGASRFHNHTTHMSLVGTFPWMAPEVIQSLPVSETCDTYSYGVVLWEMLTREVPFKGLEGLQVAWLVVEKNERLTIPSSCPRSFAELLHQCWEADAKKRPSFKQIISILESMSNDTSLPDKCNSFLHNKAEWRCEIEATLERLKKLER	2		FALSE	-0.0413254355822641	0.0337736101742841	0.0868577074490122	0.0808404641409192	-0.0478401982871923	0.0667156315768316	0.0518266553857766	0.0597915936991029
ZAK	activity	MSSLGASFVQIKFDDLQFFENCGGGSFGSVYRAKWISQDKEVAVKKLLKIEKEYEILSVLSHRNIIQFYGVILEPPNYGIVTEYASLGSLYDYINSNRSEEMDMDHIMTWATDVAKGMHYLHMEAPVKVIHRDLKSRNVVIAADGVLKICDFGASRFHNHTTHMSLVGTFPWMAPEVIQSLPVSETCDTYSYGVVLWEMLTREVPFKGLEGLQVAWLVVEKNERLTIPSSCPRSFAELLHQCWEADAKKRPSFKQIISILESMSNDTSLPDKCNSFLHNKAEWRCEIEATLERLGKLER	2		FALSE	-0.293358875185133	0.0153400576040342	0.297029637584823	0.290509130424643	0.293695892238566	0.0300102872523969	0.0249146726917995	0.0255801116891132
ZAK	activity	MSSLGASFVQIKFDDLQFFENCGGGSFGSVYRAKWISQDKEVAVKKLLKIEKEYEILSVLSHRNIIQFYGVILEPPNYGIVTEYASLGSLYDYINSNRSEEMDMDHIMTWATDVAKGMHYLHTEAPVKVIHRDLKSRNVVIAADGVLKICDFGASRFHNHTTHMSLVGTFPWMAPEVIQSLPVSETCDTYSYGVVLWEMLTREVPFKGLEGLQVAWLVVEKNERLTIPSSCPRSFAELLHQCWEADAKKRPSFKQIISILESMSNDTSLPDKCNSFLHNKAEWRCEIEATLERLKKLER	2		FALSE	-0.240144628098774	0.0174837161178127	0.23757316727944	0.213227660461684	0.264912971314152	0.0354091348544715	0.0295422677619919	0.027440950505446
ZAK	activity	MSSLGASFVQIKFDDLQFFENCGGGSFGSVYRAHWISQDKEVAVKKLLKIEKENEILSVLSHRNIIQFYGVILEPPNYGIVTEYASLGSLYDYINSNRSEEMDMDHIMTWATDVAKGMHYLHMEAPVKVIHRDLKSRNVVIAADGVLKICDFGASRFHNHTTHMSLVGTFPWMAPEVIQSLPVSETCDTYSYGVVLWEMLTREVPFKGLEGLQVAWLVVEKNERLTIPSSCPRSFAELLHQCWEADAKKRPSFKQIISILESMSNDTSLPDKCNSFLHNKAEWRCEIEATLERLKKLER	2		FALSE	-0.255332750920807	0.0187488536191495	0.281009116302221	0.257579022204816	0.236278898742515	0.0381834161600666	0.0300905830119361	0.0307950855958288
ZAK	activity	MSSLGASFVQIKFDDLQFFENCGGGSFGSVYRAKWFSQDKEVAVKKLLKIEKEAEILSVLSHRNIIQFYGVILEPPNYGIVTEYASLGSLYDYINSNRSEEMDMDHIMTWATDVAKGMHYLHMEAPVKVIHRDLKSRNVVIAADGVLKICDFGASRFHNHTTHMSLVGTFPWMAPEVIQSLPVSETCDTYSYGVVLWEMLTREVPFKGLEGLQVAWLVVEKNERLTIPSSCPRSFAELLHQCWEADAKKRPSFKQIISILESMSNDTSLPDKCNSFLHNKAEWRCEIEATPERLKKLER	2		FALSE	0.109098808287414	0.0382816307599391	-0.163596773278004	-0.11080647365719	-0.0636644079316062	0.0709808159003563	0.0649694486867608	0.0636311630736318
ZAK	activity	MSSLGASFVQIKFDDLQFFENCGGGSFGSVYRAKWYSQDKEVAVKKLLKIEKEAEILSVLSHRNIIQFYGVILEPPNYGIVTEYASLGSLYDYINSNRSEEMDMDHIMCWATDVAKGMHYLHMEAPVKVIHRDLKSRNVVIAADGVLKICDFGASRFHNHTTHMSLVGTFPWMAPEVIQSLPVSETCDTYSYGVVLWEMLTREVPFKGLEGLQVAWLVVEKNERLTIPSSCPRSFAELLHQCWEADAKKRPSFKQIISILESMSNDTSLPDKCNSFLHNKAEWRCEIEATLERLKKLER	2		FALSE	-0.512604360717428	0.0343888231135465	0.60538166910735	0.546129758006788	0.447569786244878	0.0795365815077609	0.0572729701269363	0.0511200015016146
ZAK	activity	MSSLGASFVQIKFDDLQFFENCGGGSFGSVYRAKWISQDKEVAVKKLLKIEKEAEGLSVLSHRNIIQFYGVILEPPNYGIVTEYASLGSLYDYINSNRSEEMDMDHIMTWATDVAKGMHYLHMEAPVKVIHRDLKSRNVVIAADGVLKICDFGASRFHNHTTHMSLVGTFPWMAPEVIQSLPVSETCDTYSYGVVLWEMLTREVPFKGLEGLQVAWLVVEKNERLTIPSSCPRSFAELLHQCWEADAKKRPSFKQIISILESMSNDTSLPDKCNSFLHNKAEWRCEIEATLERLKKLER	1		FALSE	-0.321232827176883	0.00983552809103686	0.336103170792049	0.317760680503266	0.312162827083941	0.0179791358908282	0.016858081551766	0.0163847665260464
ZAK	activity	MSSLGASFVQIKFDDLQFFENCGGGSFGSVYRAKWISQDKEVAVKKLLKIEKEFEILSVLSHRNIIQFYGVILEPPNYGIVTEYASLGSLYDYINSNRSEEMDMDHIMTWATDVAKGMHYLHMEAPVKVIHRDLKSRNVVIAMDGVLKICDFGASRFHNHTTHMSLVGTFPWMAPEVIQSLPVSETCDTYSYGVVLWEMLTREVPFKGLEGLQVAWLVVEKNERLTIPSSCPRSFAELLHQCWEADAKKRPSFKQIISILESMSNDTSLPDKCNSFLHNKAEWRCEIEATLERLKKLER	2		FALSE	-0.0549999144254815	0.148563597843386	-0.0379231092288603	0.177874871625903	-0.129715136507538	0.344242580422588	0.201250580711484	0.28654401758878
ZAK	activity	MSSLGASFVQIKFDDLQFFENCGGGSFGSVYRAKWISQDKEVAVKKLLKIEKEYEILSVLSHRNIIQFYGVILEPPNQGIVTEYASLGSLYDYINSNRSEEMDMDHIMTWATDVAKGMHYLHMEAPVKVIHRDLKSRNVVIAADGVLKICDFGASRFHNHTTHMSLVGTFPWMAPEVIQSLPVSETCDTYSYGVVLWEMLTREVPFKGLEGLQVAWLVVEKNERLTIPSSCPRSFAELLHQCWEADAKKRPSFKQIISILESMSNDTSLPDKCNSFLHNKAEWRCEIEATLERLKKLER	2		FALSE	-0.206665963388283	0.0237786666593113	0.138146887968833	0.235489660287401	0.218376744852412	0.0494147721161807	0.0375371370688312	0.0392429801430125
ZAK	activity	MSSLGASFVQIKFDDLQFFENCGGGSFGSVYRAKWFSQDKEVAVKKLLKIEKEAEILSVLSHRNIIQFYGVILEPPNYGIVTEYASLGSLYDYINSNRSEEMDMDHIMTWATDVAKGMHYLHMEAPVKVIHRDLKSRNVVIAADGVLKICDFGASRFHNHTTHMSLVGTFPWMAPEVIQSLPVSETCDTYSYGVVLWEMLTREVPFKGLEGLQVAWLVVETNERLTIPSSCPRSFAELLHQCWEADAKKRPSFKQIISILESMSNDTSLPDKCNSFLHNKAEWRCEIEATLERLKKLER	2		FALSE	-0.0399259686585919	0.0166854043712692	0.0665960481018233	0.0222367794502026	0.0364891116533904	0.0312163508194069	0.0277177667953885	0.028126171752268
ZAK	activity	MSSLGASFVQIKFDDLQFFENCGGGSFGSVYRAKWISQDKEVAVKKLLKIEKEIEILSVLSHRNIIQFYGVILEPPNYGIVTEYASLGSLYDYINSNRSEEMDMDHIMTWATDVAKGMHYLHMEAPVKVIHRDLKSRNVVIAADGVLKICDFGASRFHNHTTHMSLVGTFPWMAPEVIQSLPVSETCDTYSYGVVLWEMLTREVPFKGLEGLQVAWLVVEKNERLTIPSSCPRSFAELDHQCWEADAKKRPSFKQIISILESMSNDTSLPDKCNSFLHNKAEWRCEIEATLERLKKLER	2		FALSE	-0.426819919943869	0.0148696835063273	0.431517338984805	0.422771154072646	0.427236658819492	0.0284462516564184	0.0249475792537235	0.0243964033734151
ZAK	activity	MSSLGASFVQIKFDDLQFFENCGGGSFGSVYRAKWFSQDKEVAVKKLLKIEKEAEILSVLSHRNIIQFYGVILEPPNYGIVTEYASLGSLYDYINSNRSEEMDMDHIMTWATDVAKGMHYLHMEAPVKVIHRDLKSRNVVIAADGVLKICDFGASRFHQHTTHMSLVGTFPWMAPEVIQSLPVSETCDTYSYGVVLWEMLTREVPFKGLEGLQVAWLVVEKNERLTIPSSCPRSFAELLHQCWEADAKKRPSFKQIISILESMSNDTSLPDKCNSFLHNKAEWRCEIEATLERLKKLER	2		FALSE	-0.0602376993184921	0.0217660843435484	0.000115990929511852	0.102649346211629	0.0518820388210242	0.0443347837146728	0.033978024820363	0.0368646495127876
ZAK	activity	MSSLGASFVQIKFDDLQFFENCGGGSFGSVYRAKWFSQDKEVAVKKLLKIEKEAEILSVLSHRNIIQFYGVILEPPNYGIVTEYASLGSLYDYINSNRSEEMDMDHIMTWATDVAKGMDYLHMEAPVKVIHRDLKSRNVVIAADGVLKICDFGASRFHNHTTHMSLVGTFPWMAPEVIQSLPVSETCDTYSYGVVLWEMLTREVPFKGLEGLQVAWLVVEKNERLTIPSSCPRSFAELLHQCWEADAKKRPSFKQIISILESMSNDTSLPDKCNSFLHNKAEWRCEIEATLERLKKLER	2		FALSE	-0.183271364788759	0.0210252750604418	0.150483018041782	0.15567059198588	0.235972652421017	0.0406564610851946	0.0344921125667957	0.0349941077518748
ZAK	activity	MSSLGASFVQIKFDDLQFFENCGGGSFGSVYRAKWNSQDKEVAVKKLLKIEKEAEILSVLSHRNIIQFYGVILEPPNYGIVTEYASLGSLYDYINSNRSEEMDMDHIMTWATDVAKGMHYLHMEAPVKVIHRDLKSRNVVIAADGVLKICDFGASRFHNHTTLMSLVGTFPWMAPEVIQSLPVSETCDTYSYGVVLWEMLTREVPFKGLEGLQVAWLVVEKNERLTIPSSCPRSFAELLHQCWEADAKKRPSFKQIISILESMSNDTSLPDKCNSFLHNKAEWRCEIEATLERLKKLER	2		FALSE	-0.074525872128443	0.0227781263385723	0.113135636471007	0.0599294238191437	0.0586155003944926	0.0428567969418675	0.0365893716790414	0.0396536891354148
ZAK	activity	MSSLGASFVQIKFDDLQFFENCGGGSFGSVYRAKWISQDKEVAVKKLLKIEKENEILSVLSHRNIIQFYGVILEPPNYGIVTEYASLGSLYDYINSNRSEEMDMDHIMTWATDVAKGMHYLHMEAPVKVIHRDLKSRNVVIAADGVLKICDFGASRFHNHTTHMSLVGTFPWMAPEVIQSLPVSETCDTYSYGVVLWEMLTREVPFKGLEGLQVAWLVVEKNERLTIPSSCPRSFAELLHQCWEADAKKRPSFKQIISIL*SMSNDTSLPDKCNSFLHNKAEWRCEIEATLERLKKLER	2		TRUE	-0.517895976739407	0.0215947861435608	0.5117960580502	0.531733832982386	0.508983360360453	0.0465253588050631	0.0357380542287515	0.0333435703764315
ZAK	activity	MSSLGASFVQIKFDDLQFFENCGGGSFGSVYRAKWFSQDKEVAVKKLLKIEKEAEILSVLSHRNIIQFYGVILEPPNYGIVTEYASLGSLYDYINSNRSEEMDMDHIMTWATDVAKGMHYLHMEAPVKVIHRDLKSRNVVIAADGVLKICDFGASRFHNHTTHMSLVGTFPWMAPEVIQSLPVSETCDTYSYGVVLWEMLTREVPFKGLEGLQVAWLVVEKNERLTIPSSCPRSFAELLHQCWEADAKKRPYFKQIISILESMSNDTSLPDKCNSFLHNKAEWRCEIEATLERLKKLER	2		FALSE	-0.148770529611714	0.02942976745011	0.220407106980676	0.0649115573998912	0.182152535110334	0.0552587079266983	0.047913187531156	0.0505402729092735
ZAK	activity	MSSLGASFVQIKFDDLQFFENCGGGSFGSVYRAKWISQDKEVAVKKLLKIEKEIEILSVLSHRNIIQFYGVILEPPNYGIVTEYASLGSLYDYINSNRSEEMDMDHIMTWGTDVAKGMHYLHMEAPVKVIHRDLKSRNVVIAADGVLKICDFGASRFHNHTTHMSLVGTFPWMAPEVIQSLPVSETCDTYSYGVVLWEMLTREVPFKGLEGLQVAWLVVEKNERLTIPSSCPRSFAELLHQCWEADAKKRPSFKQIISILESMSNDTSLPDKCNSFLHNKAEWRCEIEATLERLKKLER	2		FALSE	-0.0842761692046294	0.0148431736411461	0.0800122728570423	0.100023713278357	0.071911724254258	0.0287762583245405	0.0246307129443541	0.0243764964330881
ZAK	activity	MSSLGASFVQIKFDDLQFFENCGGGSFGSVYRAKWNSQDKEVAVKKLLKIEKEAEILSVLSHRNIIQFYGVILEPPNYGIVTEYASLGSLYDYINSNRSEEMDMDHIMTWATDVAKGMHYLHMEAPVKVIHRDLKSRNVVIAADGPLKICDFGASRFHNHTTHMSLVGTFPWMAPEVIQSLPVSETCDTYSYGVVLWEMLTREVPFKGLEGLQVAWLVVEKNERLTIPSSCPRSFAELLHQCWEADAKKRPSFKQIISILESMSNDTSLPDKCNSFLHNKAEWRCEIEATLERLKKLER	2		FALSE	-0.498807678187077	0.0455719123374263	0.660917895746747	0.394399573795584	0.508630828257899	0.105088882289381	0.0785376874506675	0.0661052555270276
ZAK	activity	MSSLGASAVQIKFDDLQFFENCGGGSFGSVYRAKWISQDKEVAVKKLLKIEKENEILSVLSHRNIIQFYGVILEPPNYGIVTEYASLGSLYDYINSNRSEEMDMDHIMTWATDVAKGMHYLHMEAPVKVIHRDLKSRNVVIAADGVLKICDFGASRFHNHTTHMSLVGTFPWMAPEVIQSLPVSETCDTYSYGVVLWEMLTREVPFKGLEGLQVAWLVVEKNERLTIPSSCPRSFAELLHQCWEADAKKRPSFKQIISILESMSNDTSLPDKCNSFLHNKAEWRCEIEATLERLKKLER	2		FALSE	-0.247629046403912	0.0117761417200155	0.282594631375305	0.263304742936431	0.20248660754784	0.0222592054271515	0.0192666183057656	0.0200049978725069
ZAK	activity	MSSLGASFVQIKFDDLQFFENCGGGSFGSVYRAKWISQDKEVAVKKLLKIEKEIEILSVLSHRNIIQFYGVILEPPNYGIVTEYASLGSLYDYINSNRSEEMDMDHIMSWATDVAKGMHYLHMEAPVKVIHRDLKSRNVVIAADGVLKICDFGASRFHNHTTHMSLVGTFPWMAPEVIQSLPVSETCDTYSYGVVLWEMLTREVPFKGLEGLQVAWLVVEKNERLTIPSSCPRSFAELLHQCWEADAKKRPSFKQIISILESMSNDTSLPDKCNSFLHNKAEWRCEIEATLERLKKLER	2		FALSE	-0.14918667332262	0.0177262282245896	0.16492324981813	0.13948858751495	0.147789857859243	0.0344579544472167	0.0288341640930173	0.0296499281546176
ZAK	activity	MSSLGASFVQIKFDDLQFFENCGGGSFGSVYRAKWISQDKEVAVKKLLKIEKEYEILSVLSHRNIIQFYGVILEPPNYGIVTEYASLGSLYDYINSNRSEEMDMDHIMTWATDVAKGMHYLHMEAPVKVIHRDLKSRNVVIAADGVLKICDFGASRFHNHTTHMSLVGTFPWMAPEVIQSLPVSETCDTYSYGVVLWEMLTREVPRKGLEGLQVAWLVVEKNERLTIPSSCPRSFAELLHQCWEADAKKRPSFKQIISILESMSNDTSLPDKCNSFLHNKAEWRCEIEATLERLKKLER	2		FALSE	-0.433745228502591	0.0109408338444466	0.41374926501323	0.425359272813924	0.456573904870857	0.0216886281813383	0.0176965866636913	0.0181516541457173
ZAK	activity	MSSLGASFVQIKFDDLQFFENCGGGSFGSVYRAKWISQDKEVAVKKLLKIEKEFEILSVLSHRNIIQFYGVILEPPNYGIVTEYASLGSLYDYINSNRSEEMDMDHIMTWATDVAKGMHYLHMEAPVKVIHRDLKSRNVVIAADGVLKICDFGASRFHNHTTHMSLVGTEPWMAPEVIQSLPVSETCDTYSYGVVLWEMLTREVPFKGLEGLQVAWLVVEKNERLTIPSSCPRSFAELLHQCWEADAKKRPSFKQIISILESMSNDTSLPDKCNSFLHNKAEWRCEIEATLERLKKLER	2		FALSE	-0.397090777149605	0.0185931208486495	0.417274301258439	0.388767846474366	0.391241699148757	0.0363956568267998	0.0300850140451955	0.0311152789580346
ZAK	activity	MSSLGASFVQIKFDDLQFFENCGGGSFGSVYRAKWISQDKEVAVKKLLKIEKEIEILSVLSHRNIIQFYGVILEPPNYGIVTEYASLGSLYDYINSNRSEEMDMDHIMTWATDVAKGMHYLHMEAPVKVIHRDLKSRNVVIAADGVLKICDFGASRFHNHTTHMSLVGTFPWMAPEVIQSLPVSETCDTYSYGVVLWEMLTREVPFKGLEGLQVAWLVVEKNERLTIPSSCPREFAELLHQCWEADAKKRPSFKQIISILESMSNDTSLPDKCNSFLHNKAEWRCEIEATLERLKKLER	2		FALSE	-0.170194134777857	0.0263000255167662	0.178767329272411	0.130315675039585	0.199733689292933	0.0502752444063059	0.0449143954408595	0.0424710591995612
ZAK	activity	MSSLGASFVQIKFDDLQFFENCGGGSFGSVYRAKWYSQDKEVAVKKLLKIEKEAEILSVLSHRNIIQFYGVILEPPNYGIVTEYASLGSLYDYINSNRSEEMDMDHIMTWATDVAKGMHYLHMEAPVKVIHRDLKSRNVVIAADGVLKICDFGASRFHNHTTHMSLVGTFPWMAPEVIQSLPVSETCDTYSYGVVLWEMLTREVPFKMLEGLQVAWLVVEKNERLTIPSSCPRSFAELLHQCWEADAKKRPSFKQIISILESMSNDTSLPDKCNSFLHNKAEWRCEIEATLERLKKLER	2		FALSE	0.00979580988417022	0.0290055044424844	-0.0406534629482562	0.0326073028037355	-0.0315296183487198	0.0557636219668721	0.0472178159544406	0.048882599563987
ZAK	activity	MSSLGASFVQIKFDDLQFFENCGGGSFGSVYRAKWISQDKEVAVKKLLKIEKEYEILSVLSHRNIIQFYGVILEPPNYGIVTEYASLGSLYDYINSNRSEEMDMDHIMTWATDVAKGMHYLHMEHPVKVIHRDLKSRNVVIAADGVLKICDFGASRFHNHTTHMSLVGTFPWMAPEVIQSLPVSETCDTYSYGVVLWEMLTREVPFKGLEGLQVAWLVVEKNERLTIPSSCPRSFAELLHQCWEADAKKRPSFKQIISILESMSNDTSLPDKCNSFLHNKAEWRCEIEATLERLKKLER	2		FALSE	-0.405658956149863	0.0188994955940685	0.400753676622444	0.42672552513792	0.386253690485393	0.0379172055054573	0.0302453856858302	0.0314515217806395
ZAK	activity	MSSLGASFVQIKFDDLQFFETCGGGSFGSVYRAKWFSQDKEVAVKKLLKIEKEAEILSVLSHRNIIQFYGVILEPPNYGIVTEYASLGSLYDYINSNRSEEMDMDHIMTWATDVAKGMHYLHMEAPVKVIHRDLKSRNVVIAADGVLKICDFGASRFHNHTTHMSLVGTFPWMAPEVIQSLPVSETCDTYSYGVVLWEMLTREVPFKGLEGLQVAWLVVEKNERLTIPSSCPRSFAELLHQCWEADAKKRPSFKQIISILESMSNDTSLPDKCNSFLHNKAEWRCEIEATLERLKKLER	2		FALSE	-0.132010520257053	0.0237131145974639	0.127413554896716	0.151463635517992	0.109539283605001	0.0490638736579261	0.0358958128696128	0.0412788908936461
ZAK	activity	MSSLGASFVQISFDDLQFFENCGGGSFGSVYRAKWFSQDKEVAVKKLLKIEKEAEILSVLSHRNIIQFYGVILEPPNYGIVTEYASLGSLYDYINSNRSEEMDMDHIMTWATDVAKGMHYLHMEAPVKVIHRDLKSRNVVIAADGVLKICDFGASRFHNHTTHMSLVGTFPWMAPEVIQSLPVSETCDTYSYGVVLWEMLTREVPFKGLEGLQVAWLVVEKNERLTIPSSCPRSFAELLHQCWEADAKKRPSFKQIISILESMSNDTSLPDKCNSFLHNKAEWRCEIEATLERLKKLER	2		FALSE	-0.0924237064319279	0.0205782169646597	0.143907277831327	0.115229448706339	0.0155208993393575	0.0388620775095561	0.0321283587599698	0.036997240415944
ZAK	activity	MSSLGASFVQIKFDDLQFFENCGGGSFGSVYRAKWNSQDKEVAVKKLLKIEKEAEILSVLSHRNIIQFYGVILEPPNYGIVTEYASLGSLYDYINSNRSEEMDMDHIMTWATDVAKGMHYLHMEAPVKVIHRDLKSRNVVIAADGVLKICDFGASRFHNHTTHMSLVGTFPWMAPEVIQSLPVSETCDTYSYGVVGWEMLTREVPFKGLEGLQVAWLVVEKNERLTIPSSCPRSFAELLHQCWEADAKKRPSFKQIISILESMSNDTSLPDKCNSFLHNKAEWRCEIEATLERLKKLER	2		FALSE	-0.424335264392497	0.0113332381587418	0.446874483116536	0.423159303412293	0.408906833154623	0.021749198089191	0.0189106766776035	0.0186493083412112
ZAK	activity	MSSLGASFVQIKFDDLQFFENCGGGSFGSVERAKWISQDKEVAVKKLLKIEKENEILSVLSHRNIIQFYGVILEPPNYGIVTEYASLGSLYDYINSNRSEEMDMDHIMTWATDVAKGMHYLHMEAPVKVIHRDLKSRNVVIAADGVLKICDFGASRFHNHTTHMSLVGTFPWMAPEVIQSLPVSETCDTYSYGVVLWEMLTREVPFKGLEGLQVAWLVVEKNERLTIPSSCPRSFAELLHQCWEADAKKRPSFKQIISILESMSNDTSLPDKCNSFLHNKAEWRCEIEATLERLKKLER	2		FALSE	-0.423877693047364	0.0140049589364528	0.461882789220671	0.427237519838492	0.390544893138589	0.0259879349594949	0.02388498570429	0.0231565048968592
ZAK	activity	MSSLGASFVQIKFDDLQFFENCGGGSFGSVYRAKWFSQDKEVAVKKLLKIEKEAEILSVLSHRNIIQFYGVILEPPNYGIVTEYASLGSLYDYINSNRSEEMDMDHIMTWATDVAKGMHYLHMEAPVKVIHRDLKSRNVVIAADGVLKICDFGASRFHNHTTHMSLVGTFPWMAPEVIQSLPVSETCDTYSYGVVLWEMLTREVPFKGREGLQVAWLVVEKNERLTIPSSCPRSFAELLHQCWEADAKKRPSFKQIISILESMSNDTSLPDKCNSFLHNKAEWRCEIEATLERLKKLER	2		FALSE	-0.130110044717463	0.0207958835898932	0.182101830919939	0.076615952205314	0.139431581399052	0.0393823524013802	0.0357801814853084	0.0335874536801327
ZAK	activity	MSSLGASFVQIKFDDLQFFENCGGGSFGSVYRAKWISQDKEVAVKKLLKIEKEFEILSVLSHRNIIQFYGVILEPPNYGIVTEYASLGSLYDYINSNRSEEMDMDHIMTWATDVAKGMHYLHMEAPVKVIHRDLKSRNVVIAADGVMKICDFGASRFHNHTTHMSLVGTFPWMAPEVIQSLPVSETCDTYSYGVVLWEMLTREVPFKGLEGLQVAWLVVEKNERLTIPSSCPRSFAELLHQCWEADAKKRPSFKQIISILESMSNDTSLPDKCNSFLHNKAEWRCEIEATLERLKKLER	2		FALSE	-0.207160179011923	0.0227045934323816	0.224700289067406	0.221675807431611	0.178157601379833	0.0450600120008041	0.0361296204240503	0.0383122475126547
ZAK	activity	MSSLGASFVQIKFDDLQFFENCGGGSFGSVYRAKWTSQDKEVAVKKLLKIEKEAEILSVLSHRNIIQFYGVILEPPNYGIVTEYASLGSLYDYINSNRSEEMDMDHIMTWATDVAKGMHYLHMEAPVKVIHRDLKSRNVVIAADGVLKICDFGASRFHNHTTHMSLVGTFPWMAPEVIQSLPVSETCDTYSYGVVLWEMLTREVPFKGLEGLQVAWLVVEKNERLTIPSSCPRSFAELLHQCWEADAKKRPSFKQIISILESMSNDTSLPDKCNSFLHNKAEWRCEIEATLERLKKLER	1		FALSE	-0.052004026072509	0.0101455695955885	0.0443022917222746	0.0388291790233778	0.0711215442953104	0.0180871625154836	0.0176424173744228	0.0170361174996285
ZAK	activity	MSSLGASFVQIKFDDLQFFENCGGGSFGSVYRAKWISQDKEVAVKKLLKIEKEIEILSVLSHRNIIQFYGVILEPPNYGIVTEYASLGSLYDYINSNRSEEMDMDHIMTWATDVAKGMHYLHMEAPVKVIHRDLKSRNVVIAADGVLKICDFGASRFHNHTTHMSLVGTFPWMAPEVIQSLPVSETCDTYSYGVVLWEMLTREVPFKGLEGLQVAWLVVEKNERLTILSSCPRSFAELLHQCWEADAKKRPSFKQIISILESMSNDTSLPDKCNSFLHNKAEWRCEIEATLERLKKLER	2		FALSE	-0.429898366079733	0.0110225695778434	0.445605648624601	0.435372006770774	0.414057862783067	0.0216985143655197	0.0183393426352995	0.0178643589411725
ZAK	activity	MSSLGASFVQIKFDDLQFFELCGGGSFGSVYRAKWNSQDKEVAVKKLLKIEKEAEILSVLSHRNIIQFYGVILEPPNYGIVTEYASLGSLYDYINSNRSEEMDMDHIMTWATDVAKGMHYLHMEAPVKVIHRDLKSRNVVIAADGVLKICDFGASRFHNHTTHMSLVGTFPWMAPEVIQSLPVSETCDTYSYGVVLWEMLTREVPFKGLEGLQVAWLVVEKNERLTIPSSCPRSFAELLHQCWEADAKKRPSFKQIISILESMSNDTSLPDKCNSFLHNKAEWRCEIEATLERLKKLER	2		FALSE	0.0582769943373935	0.0532320280100087	-0.118481101585895	-0.103309743214396	-0.00597871646029336	0.105903549918562	0.107481680753404	0.0751269863569164
ZAK	activity	MSSLGASFVQIKFDDLQFFENCGGGSFGSVYRAKWFSQDKEVAVKKLLKIEKEAEILSVLSHRNIIQFYGVILEPPNYGIVTEYASLGSLYDYINSNRSEEMDMDHIMTWKTDVAKGMHYLHMEAPVKVIHRDLKSRNVVIAADGVLKICDFGASRFHNHTTHMSLVGTFPWMAPEVIQSLPVSETCDTYSYGVVLWEMLTREVPFKGLEGLQVAWLVVEKNERLTIPSSCPRSFAELLHQCWEADAKKRPSFKQIISILESMSNDTSLPDKCNSFLHNKAEWRCEIEATLERLKKLER	2		FALSE	-0.448500893414589	0.0223248178077609	0.467499367653456	0.458764757342282	0.427362327625486	0.0466986108786444	0.0361662639045924	0.0357291413438984
ZAK	activity	MSSLGASFVQIKFDDLQFFENCGGGSFGSVYRAKWISQDKEVAVKKLLKIEKEYEILSVLSHRNIIQFYGVILEPPNYGIVTEYASLGSLYDYINSNRSEEMDMDHIMTWATDVAKGMHYLHMEAPVKVIHVDLKSRNVVIAADGVLKICDFGASRFHNHTTHMSLVGTFPWMAPEVIQSLPVSETCDTYSYGVVLWEMLTREVPFKGLEGLQVAWLVVEKNERLTIPSSCPRSFAELLHQCWEADAKKRPSFKQIISILESMSNDTSLPDKCNSFLHNKAEWRCEIEATLERLKKLER	2		FALSE	-0.446411258804018	0.0131389873592806	0.421890477859505	0.458806652770948	0.450971888592775	0.0259610690967248	0.0216398082819925	0.0214499585939208
ZAK	activity	MSSLGASFVQIKFDDLQFFENCGGGSFGSVYRAKWISQDKEVAVKKLLKIEKEFEILSVLSHRNIIQFYGVILEPPNYGIVTEYASLGSLYDYINSNRSEEMDMDHIMTWATDVAKGMHYLHMEAPVKVIHRDLKSRNVPIAADGVLKICDFGASRFHNHTTHMSLVGTFPWMAPEVIQSLPVSETCDTYSYGVVLWEMLTREVPFKGLEGLQVAWLVVEKNERLTIPSSCPRSFAELLHQCWEADAKKRPSFKQIISILESMSNDTSLPDKCNSFLHNKAEWRCEIEATLERLKKLER	2		FALSE	-0.429655603672805	0.0244369110503172	0.430271535369237	0.502806871893206	0.343936713462484	0.0514246229642556	0.037849666930039	0.0408790854758148
ZAK	activity	MSSLGASFVQIKFDDLQFFENCGGGSFGSVYRAKWISQDKEVAVKKLLKIEKENEILSVLSHRNIIQFYGVILEPPNYGIVTEYASLGSLYDYINSNRSEEMDMDHIMTWATDVAKGMHYLHMEAPVKVIHRDLKSRNVVIAADGVLKICDFGASRFHGHTTHMSLVGTFPWMAPEVIQSLPVSETCDTYSYGVVLWEMLTREVPFKGLEGLQVAWLVVEKNERLTIPSSCPRSFAELLHQCWEADAKKRPSFKQIISILESMSNDTSLPDKCNSFLHNKAEWRCEIEATLERLKKLER	2		FALSE	-0.256297092183161	0.0130007509167946	0.251986204872975	0.261212098374859	0.25471974889949	0.0251755386972927	0.0218127742189813	0.0211431394226143
ZAK	activity	MSSLGASFVQIKFDDLQFFENCGGGSFGSVYRAKWISQDKEVAVKKLLKIEKEFEILSVLSHRNIIQFYGVILEPPNYGIVTEYASLGSLYDYINSNRSEEMDMDHIMTWATDVAKGMHYLHMEAPVKVIHRDLKSRNVVIAADGVLKICDFGASRFHNHTTHMSLVGTFPWMAPEVIQSLPVSETCDTYSYGVVLWEMLTREVPFKGLEGLQVAWLVVEKNERLTIPSSCPRSFAELLHQCWEADAKKRPSFKQIISILESMSNDTSLPDKCNSFLHNKAEWRCEIEATLEALKKLER	2		FALSE	-0.208592244247811	0.0143325628738218	0.208675212595908	0.206204879948197	0.210813407816754	0.0265799429231519	0.0243287040774161	0.023815851060422
ZAK	activity	MSSLGASFVQIKFDDLQFFENCGGGSFGSVYRAKWNSQDKEVAVKKLLKIEKEAEILSVLSHRNIIQFYGVILEPPNYGIVTEYASLGSLYDYINSNRSEEMDMDHIMGWATDVAKGMHYLHMEAPVKVIHRDLKSRNVVIAADGVLKICDFGASRFHNHTTHMSLVGTFPWMAPEVIQSLPVSETCDTYSYGVVLWEMLTREVPFKGLEGLQVAWLVVEKNERLTIPSSCPRSFAELLHQCWEADAKKRPSFKQIISILESMSNDTSLPDKCNSFLHNKAEWRCEIEATLERLKKLER	2		FALSE	-0.00188164569609469	0.0314826107724664	-0.0539400521449329	0.069733246682106	-0.0454756854225662	0.0624098162346444	0.0480243895049881	0.0560246750187727
ZAK	activity	MSSLGASFVQIKFDDLQFFENCGGGSFGSVYRAKWISQDKEVAVKKLLKIEKEIEILSVLSHRNIIQFYGVILEPPNYGIVTEYASLGSLYDYINSNRSEEMDMDHIMTWATDVAKGMHYLHMEAPVKVIHRDLKSRNVVIAADGVLKICDFGASRFHNHTTHMSLVGTFPWMAPEVIQSLPVSETCDTYSYGVVLWEMLTREVPGKGLEGLQVAWLVVEKNERLTIPSSCPRSFAELLHQCWEADAKKRPSFKQIISILESMSNDTSLPDKCNSFLHNKAEWRCEIEATLERLKKLER	2		FALSE	-0.421976621323113	0.0134463320436958	0.420469070316665	0.42779147019904	0.416799060640466	0.0274819735981708	0.0215014279223933	0.0221199840469808
ZAK	activity	MSSLGASFVQIKFDDLQFFENCGGGSFGSVYRAKWISQDKEVAVKKLLKIEKENEILSVLSHRNIIQFYGVILEPPNYGIVTEYASLGSLYDYINSNRSEEMDMDHIMTWATDVAKGMHYLHMEAPVKVIHRDLKSRNVKIAADGVLKICDFGASRFHNHTTHMSLVGTFPWMAPEVIQSLPVSETCDTYSYGVVLWEMLTREVPFKGLEGLQVAWLVVEKNERLTIPSSCPRSFAELLHQCWEADAKKRPSFKQIISILESMSNDTSLPDKCNSFLHNKAEWRCEIEATLERLKKLER	2		FALSE	-0.452112632894776	0.0261074311876133	0.44070458648256	0.475356014228564	0.432430521782897	0.0580697194440733	0.0403059130664581	0.0424461075154679
ZAK	activity	MSSLGASFVQIKFDDLQFFENCGGGSFGSVYRAKWFSQDKEVAVKKLLKIEKEAEILSVLSHRNIIQFYGVILEPPNYGIVTEYASLGSLYDYINSNRSEEMDMDHIMTWATDVAKGMHYLHMEAPVKVIHRDLKSRNVVIAADGVLKICDFGASRFHNHTTHMSLVGTFPWMAPEVIQSLPVSETCDTYSYGVFLWEMLTREVPFKGLEGLQVAWLVVEKNERLTIPSSCPRSFAELLHQCWEADAKKRPSFKQIISILESMSNDTSLPDKCNSFLHNKAEWRCEIEATLERLKKLER	2		FALSE	-0.362556425603798	0.0261828326489503	0.314321743464479	0.384986427652213	0.367760284421244	0.0560841982000075	0.0428122832308003	0.040989262083454
ZAK	activity	MSSLGASFVQIKFDDLQFFENCGGGSFGSVYRAKWYSQDKEVAVKKLLKIEKEAEILSVLSHRNIIQFYGVILEPPNYGIVTEYASLGSLYDYINSNRSEEMDMDHIMTWATDVAKGMHYLHLEAPVKVIHRDLKSRNVVIAADGVLKICDFGASRFHNHTTHMSLVGTFPWMAPEVIQSLPVSETCDTYSYGVVLWEMLTREVPFKGLEGLQVAWLVVEKNERLTIPSSCPRSFAELLHQCWEADAKKRPSFKQIISILESMSNDTSLPDKCNSFLHNKAEWRCEIEATLERLKKLER	2		FALSE	-0.0893144076371126	0.0219762568442987	0.129216024050501	0.0902271739727735	0.0541440401725408	0.0410284157148164	0.0357543161211574	0.0379519115897009
ZAK	activity	MSSLGASFVQIKFDDLQFFENCGGGSFGSVYRAKWISQDKEVAVKKLLKIEKEYEILSVLSHRNIIQFYGVILEPPNYGIVTEYASLGSLYDYINSNRSEEMDMDHIMTWATDVAKGMHYLHMEAPVKVIHRDLKSRNVVIAADGVLKICDFGASRFHNHTTHMSLVGTFPWRAPEVIQSLPVSETCDTYSYGVVLWEMLTREVPFKGLEGLQVAWLVVEKNERLTIPSSCPRSFAELLHQCWEADAKKRPSFKQIISILESMSNDTSLPDKCNSFLHNKAEWRCEIEATLERLKKLER	2		FALSE	-0.425005260084346	0.0207325292680872	0.450413539826427	0.436099517842743	0.398659582289993	0.0430679467370597	0.0334856217623453	0.0334169999340821
ZAK	activity	MSSLGASFVQIKFDDLQFFENCGGGSFGSVYRAKWISQDKEVAVKKLLKIEKEIEILSVLSHRNIIQFYGVILEPPNYGIVTEYASLGSLYDYINSNRSEEMDMDHIMTWATDVAKGMHYLHMEAPVKVIHRDLKSRNVVIAADGVLKICDFGASRFHNHTTHMSLVGTFPWMAPEVSQSLPVSETCDTYSYGVVLWEMLTREVPFKGLEGLQVAWLVVEKNERLTIPSSCPRSFAELLHQCWEADAKKRPSFKQIISILESMSNDTSLPDKCNSFLHNKAEWRCEIEATLERLKKLER	2		FALSE	-0.423448220669986	0.015690807239617	0.433597120094347	0.44078789119448	0.395331109660657	0.03020248279922	0.025082346101058	0.0269587774032284
ZAK	activity	MSSLGASFVQIKFDDLQFFENCGGGSFGSVYRAKWISQDKEVAVKKLLKIEKEYEILSVLSHRNIIQFYGVILEPPNYGIVTEYASLGSLYDYINSNRSEEMDMDHIMTWATDVAKGMHYLHMEAPVKVIHRDLKSRNVVIAADGVLKICDFGASRFHNHTTHMSLVGTFPWMGPEVIQSLPVSETCDTYSYGVVLWEMLTREVPFKGLEGLQVAWLVVEKNERLTIPSSCPRSFAELLHQCWEADAKKRPSFKQIISILESMSNDTSLPDKCNSFLHNKAEWRCEIEATLERLKKLER	2		FALSE	-0.357285614283074	0.0151670202072457	0.374428192849346	0.34266579465329	0.358119587993579	0.0286272479202829	0.0256299311517012	0.0249644990499915
ZAK	activity	MSSLGASFVQIKFDDLQFFENCGGGSFGSVYRAKWNSQDKEVAVKKLLKIEKEAEILSVLSHRNIIQFYGVILEPPNYGIVTEYASLGSLYDYINSNRSEEMDMDHIMTWAIDVAKGMHYLHMEAPVKVIHRDLKSRNVVIAADGVLKICDFGASRFHNHTTHMSLVGTFPWMAPEVIQSLPVSETCDTYSYGVVLWEMLTREVPFKGLEGLQVAWLVVEKNERLTIPSSCPRSFAELLHQCWEADAKKRPSFKQIISILESMSNDTSLPDKCNSFLHNKAEWRCEIEATLERLKKLER	2		FALSE	0.00305801214463203	0.0300525053492015	0.00266840367456746	0.00700327327619431	-0.0191599592965728	0.0566013998185724	0.048736079060996	0.051703343044604
ZAK	activity	MSSLGASFVQIKFDDLQFFENCGGGSFGSVYRAKWISQDKEVAVKKLLKIEKEFEILSVLSHRNIIQFYGVILEPPNYGIVTEYASLGSLYDYINSNRSEEMDMDHIMTWATDVAKGMHYLHMEAPVKVIHRDLKSRNVVIAADGVLKICDFGASRFHNHTTHMSLVGTFPWMAPEVIQSLPVSETCDTYSYGVVLWEMLTREVPFKGLEGLQVAWLVVEKNERLTIPSSCPRSFAELLHQCWESDAKKRPSFKQIISILESMSNDTSLPDKCNSFLHNKAEWRCEIEATLERLKKLER	2		FALSE	-0.184893325343701	0.0194029829903507	0.221332519894253	0.221147807283555	0.118544243121316	0.0383385167002145	0.0310672431889586	0.032620130067227
ZAK	activity	MSSLGASFVQIKFDDLQFFENCGGGSFGSVYRAKWNSQDKEVAVKKLLKIEKEAEILSVLSHRNIIQFYGVILEPPNYGIVTEYASLGSLYDYINSNRSEEMDMDHIMTWATDVAKGMHYLHMEAPVKVIHRDLKSRNVVIAADGVLKICDFGASRFHNHTTHMSLVGTFPWMAPEVIQSLPVSETCRTYSYGVVLWEMLTREVPFKGLEGLQVAWLVVEKNERLTIPSSCPRSFAELLHQCWEADAKKRPSFKQIISILESMSNDTSLPDKCNSFLHNKAEWRCEIEATLERLKKLER	2		FALSE	-0.434323201383105	0.0122509190145427	0.466428815760251	0.427621213521562	0.419177141145041	0.0243292622180353	0.0200106160324727	0.020096271822366
ZAK	activity	MSSLGASFVQIKFDDLQFFENCGGGSFGSVYRAKWYSQDKEVAVKKLLKIEKEAEILSVLSHRNIIQFYGVILEPPNYGIVTEYASLGSLYDYINSNRSEEMDMDHIMTWATDVAKGMHYLHMEAPVKVIHRDLKSRNVVIAADGVLKICDFGASRFHNHTTHMSLVGTFPWMAPEVIQSLPVSETCDTYSYGVVLWEMLTREVPFKGLEGLQVAWLVVEKNERLTIPSSCPRSFAELLHQCWEADFKKRPSFKQIISILESMSNDTSLPDKCNSFLHNKAEWRCEIEATLERLKKLER	2		FALSE	-0.171582643383727	0.0328069978782899	0.278988922856229	0.157722535613255	0.104179013556589	0.0640422479908637	0.0517369606830626	0.0566412155790372
ZAK	activity	MSSLGASFVQIKFDDLQFFENCGGGSFGSVYRAKWFSQDKEVAVKKLLKIEKEAEILSVLSHRNIIQFYGVILEPPNYGIVTEYASLGSLYDYINSNRSEEMDMDHIMTWATDVAKGMHYLHMEAPVKVIHRDLKSRNVVIAADGVLKICDFGASRFHNHTTHMSLVGTFPWMAPEVIQSLPVSETCDTYSYGVVLWEMLTREVPFKGLEGLQVAWLVVEKNERLTIPSSCPRSFAELLHQCWGADAKKRPSFKQIISILESMSNDTSLPDKCNSFLHNKAEWRCEIEATLERLKKLER	2		FALSE	-0.0164629503529494	0.0174043733093502	0.0488397986274104	-0.0223379750024831	0.0272951627888693	0.031832464126789	0.0295029036415112	0.0292910400864245
ZAK	activity	MSSLGASFVQIKFDDLQFFENCGGGSFGSVYRAKWISQDKEVAVKKLLKIEKEAEILSVLSHRNIIQFYGVILEPPNYGIVTEYASLGSLYDYINSNRSEEMDMDHIMTWATDVAKGMHYLHMEAPVKVIHRDLKSRNVVIAADGVLKICDFGASRFHNHTTHMSLVGTFPWMAPEVIQSLPVSETCDTYSYGVVLWEMLTREVPFKGLEGLQVAWLVVEKNERLTIPSSCPRSFAELLHQCWEADAKKRPSFKQIISILESMSNDTSLPDKCNSFLHNKAEWRCEIEATLRRLKKLER	1		FALSE	0.0721433818061192	0.0265355230955044	-0.117500635153505	-0.0761504339593223	-0.0399804418659382	0.0525878380974163	0.0452743090922982	0.0418588810931154
ZAK	activity	MSSLGASFVQIKFDDLQFFENCGGGSFGSVYRAKWNSQDKEVAVKKLLKIEKEAEILSVLSHRNIIQFYGVILEPPNYGIVTEYASLGSLYDYINSNRSEEMDMDHIMTWATDVAKGMHYLHMEAPVKVIHRDLKSRNVVIAADGVLEICDFGASRFHNHTTHMSLVGTFPWMAPEVIQSLPVSETCDTYSYGVVLWEMLTREVPFKGLEGLQVAWLVVEKNERLTIPSSCPRSFAELLHQCWEADAKKRPSFKQIISILESMSNDTSLPDKCNSFLHNKAEWRCEIEATLERLKKLER	2		FALSE	-0.446815368690439	0.03366740925015	0.416848728305639	0.502523900612374	0.395539669799785	0.0731682442563634	0.0509229639570077	0.0568140172059165
ZAK	activity	MSSLGASFVQIKFDDLQFFENCGGGSFGSVYRAKWNSQDKEVAVKKLLKIEKEAEILSVLSHRNIIQFYGVILEPPNYGIVTEYASLGSLYDYINSNRSEEMDMDHIMTWATDVAKGMHYLHMEAPVKVIHRDLKSRNVVIAADGVLKICDFGASRFHNHTTHMSLVGTFPWMAPEVIQSLPVSETCDTYSYGVVLWEMLTREVPFKGLEGLQDAWLVVEKNERLTIPSSCPRSFAELLHQCWEADAKKRPSFKQIISILESMSNDTSLPDKCNSFLHNKAEWRCEIEATLERLKKLER	2		FALSE	-0.436680824115098	0.0350147160249411	0.307462911034245	0.454694289307532	0.497934563077393	0.0741576151031987	0.0531169950807551	0.0598289012456987
ZAK	activity	MSSLGASFVQIKFDDLQFFENCGGGSFGSVYRAKWISQDKEVAVKKLLKIEKEAEILSVLSHRNIIQFYGVILEPPNYGIVTEYASLGSLYDYINSNRSEEMDMDHIMTWATDVAKGMHVLHMEAPVKVIHRDLKSRNVVIAADGVLKICDFGASRFHNHTTHMSLVGTFPWMAPEVIQSLPVSETCDTYSYGVVLWEMLTREVPFKGLEGLQVAWLVVEKNERLTIPSSCPRSFAELLHQCWEADAKKRPSFKQIISILESMSNDTSLPDKCNSFLHNKAEWRCEIEATLERLKKLER	1		FALSE	-0.418566888972256	0.010306799103228	0.419920905084422	0.434846062205019	0.402291371874609	0.0195659641753699	0.0174297938776827	0.0168796703040642
ZAK	activity	MSSLGASFVQIKFDDLQFFENCGGGSFGSVYRAKWFSQDKEVAVKKLLKIEKEAEILSVLSHRNIIQFYGVILEPPNYGIVTEYASLGSLYDYINSNRSEEMDMDHIMTWATDVAKGMHYLHMEAPVKVIHADLKSRNVVIAADGVLKICDFGASRFHNHTTHMSLVGTFPWMAPEVIQSLPVSETCDTYSYGVVLWEMLTREVPFKGLEGLQVAWLVVEKNERLTIPSSCPRSFAELLHQCWEADAKKRPSFKQIISILESMSNDTSLPDKCNSFLHNKAEWRCEIEATLERLKKLER	2		FALSE	-0.237567883413319	0.0107054201128938	0.250726838050004	0.247546563904398	0.216696035536812	0.0193855648027986	0.0183557487582333	0.0179703541907642
ZAK	activity	MSSLGASFVQIKFDDLQFFENCGGGSFGSVYRAKWISQDKEVAVKKLLKIEKEYEILSVLSHRNIIQFYGVILEPPNYGIVTEYASLGSLYDYINSNRSEEMDMDHIMTWATDVAKGMHYLHMEAPVKVIHRDLKSRNVVIAADGVLKICDFGASRFHNHTTHMSLVGTFPWMAPEVIQSLPVSETCDTYSYGVVLWEMLTREVPFKGLEGLQVAWLVVEKNERLTIPSSCPRSFALLLHQCWEADAKKRPSFKQIISILESMSNDTSLPDKCNSFLHNKAEWRCEIEATLERLKKLER	2		FALSE	-0.131275786498777	0.0314348912624176	0.182610891067603	0.0957185295069045	0.125371112566372	0.0575801553449362	0.0512512251066584	0.0550760561721313
ZAK	activity	MSSLGASFVQIKFDDLQFFENCGGGSFGSVYRAKWFSQDKEVAVKKLLKIEKEAEILSVLSHRNIIQFYGVILEPPNYGIVTEYASLGSLYDYINSNRSEEMDMDHIMTWATDVAKGMHYLHMEAPVKVIHRDLKSRNVVIAADGVLKICDFGASRFHNHTTHMSLVGTFPWMAPEVIQSLPVSETCDTYSYGVVLWEWLTREVPFKGLEGLQVAWLVVEKNERLTIPSSCPRSFAELLHQCWEADAKKRPSFKQIISILESMSNDTSLPDKCNSFLHNKAEWRCEIEATLERLKKLER	2		FALSE	-0.421520906414107	0.0296709739598088	0.443561181735707	0.449179409798928	0.371919099271311	0.0651805538483044	0.044237787961269	0.0506679996368449
ZAK	activity	MSSLGASFVQIKFDDLQFFENCGGGSFGSVYRAKWFSQDKEVAVKKLLKIEKEAEILSVLSHRNIIQFYGVILEPPNYGIVTEYASLGSLYDYINSNRSEEMDMDHIMTWATDVAKWMHYLHMEAPVKVIHRDLKSRNVVIAADGVLKICDFGASRFHNHTTHMSLVGTFPWMAPEVIQSLPVSETCDTYSYGVVLWEMLTREVPFKGLEGLQVAWLVVEKNERLTIPSSCPRSFAELLHQCWEADAKKRPSFKQIISILESMSNDTSLPDKCNSFLHNKAEWRCEIEATLERLKKLER	2		FALSE	-0.437085033586255	0.0170293488598012	0.447882115098647	0.466444648132909	0.402165410363085	0.0351513365545868	0.0277597850299524	0.0273046984630822
ZAK	activity	MSSLGASFVQIKFDDLQFFENCGGGSFGSVYRAKWISQDKEVAVKKLLKIEKENEILSVLSHRNIIQFYGVILEPPNYGIVTEYASLGSLYDYINSNRSEEMDMDHIMTWATDVAKGMHYLHMEAPVKVIHRDLKSRNVVIAADGVLKICDTGASRFHNHTTHMSLVGTFPWMAPEVIQSLPVSETCDTYSYGVVLWEMLTREVPFKGLEGLQVAWLVVEKNERLTIPSSCPRSFAELLHQCWEADAKKRPSFKQIISILESMSNDTSLPDKCNSFLHNKAEWRCEIEATLERLKKLER	2		FALSE	-0.330368996941405	0.0206276902526736	0.287854787207833	0.343753198637676	0.342834595218769	0.0427262177797365	0.0334509728772167	0.0331733764799996
ZAK	activity	MSSLGASFVQIKFDDLQFFENCGGGSFGSVYRAKWISQDKEVAVKKLLKIEKEFEILSVLSHRNIIQFYGVILEPPNYGIVTEYASLGSLYDYINSNRSEEMDMDHIMTWATDVAKGMHYLHMEAPVKVIHRDLKSRNVVIAADGVLKICDFGASRFHNHTTHMSLVGTFPWMAPEVIQSLPVSETCDTYSYGVVLWEMLTREVPFKGLEGLQVAWLVVKKNERLTIPSSCPRSFAELLHQCWEADAKKRPSFKQIISILESMSNDTSLPDKCNSFLHNKAEWRCEIEATLERLKKLER	2		FALSE	-0.0633781612853595	0.0473798456147412	0.120543217737645	0.0528716999713066	0.0286770709251699	0.091289113346474	0.0738635657958192	0.0838652558638871
ZAK	activity	MSSLGASFVQIKFDDLQFFENCGGGSFGSVYRAKWYSQDKEVAVKKLLKIEKEAEILSVLSHRNIIQFYGVILEPPNYGIVTEYASLGSLYDYINSNRSEEMDMDHIMTWATDVAKGMHYLHMEAPVKVIHRDLKSRNVVIAADGVLKICDFGASRFHNHTTHMSLVGTFPWMAPEVIQSLPVSETCDTYSYRVVLWEMLTREVPFKGLEGLQVAWLVVEKNERLTIPSSCPRSFAELLHQCWEADAKKRPSFKQIISILESMSNDTSLPDKCNSFLHNKAEWRCEIEATLERLKKLER	2		FALSE	-0.445381938377048	0.0140654013392751	0.456502909659325	0.422364945293058	0.460318524482366	0.0275677820643148	0.0232057379257999	0.0230516592508734
ZAK	activity	MSSLGASFVQIKFDDLQFFENCGGGSFGSVYRAKWISQDKEVAVKKLLKIEKEIEILSVLSHRNIIQFYGVILEPPNYGIVTEYASLGSLYDYINSNRSEEMDMDHIMTWATDVAKGMHYLHMEAPVKVIHRDLKSRNVVIAADGVLKICDFGASRFHNHTTHMSLVGTFPWMAPEVIQSLPVSETCDTYSYGVVLWEMLTREVPFKGLEGLQVAWLVVEKNERLTIPSSCPRSFAELLHQCWEADAKKRPSFKQIISISESMSNDTSLPDKCNSFLHNKAEWRCEIEATLERLKKLER	2		FALSE	-0.425252816304095	0.0167930261839106	0.437380282851016	0.43658001656414	0.40645911537929	0.0370261057280026	0.0261380466009947	0.0271874564109121
ZAK	activity	MSSLGASFVQIKFDDLQFFENCGGGSFGSVYRAKWISQDKEVAVKKLLKIEKENEILSVLSHRNIIQFYGVILEPPNYGIVTEYASLGSLYDYINSNRSEEMDMDHIMTWATDVAKGMHYLHMEAPVKVVHRDLKSRNVVIAADGVLKICDFGASRFHNHTTHMSLVGTFPWMAPEVIQSLPVSETCDTYSYGVVLWEMLTREVPFKGLEGLQVAWLVVEKNERLTIPSSCPRSFAELLHQCWEADAKKRPSFKQIISILESMSNDTSLPDKCNSFLHNKAEWRCEIEATLERLKKLER	2		FALSE	-0.275434087263489	0.0255346288417415	0.262192712842021	0.339801461278987	0.216292903372328	0.0540156149375867	0.0405877561111573	0.0413826060749431
ZAK	activity	MSSLGASFVQIKFDDLQFFENCGGGSFGSVYRAKWISQDKEVAVKKLLKIEKEFEILSVLSHRNIIQFYGVILEPPNYGIVTEYASLGSLYDYINSNRSEEMDMDHIMTWATDVAKGMHYLYMEAPVKVIHRDLKSRNVVIAADGVLKICDFGASRFHNHTTHMSLVGTFPWMAPEVIQSLPVSETCDTYSYGVVLWEMLTREVPFKGLEGLQVAWLVVEKNERLTIPSSCPRSFAELLHQCWEADAKKRPSFKQIISILESMSNDTSLPDKCNSFLHNKAEWRCEIEATLERLKKLER	2		FALSE	-0.413534912860292	0.0169793019567961	0.452052791511727	0.423241353795588	0.371358646048285	0.0314828395254769	0.0282781270617045	0.0287575331969494
ZAK	activity	MSSLGASFVQIKFDDLQFFENCGGGSFGSVYRAKWISQDKEVAVKKLLKIEKENEILSVLSHRNIIQFYGVILEPPNYGIVTEYASLGSLYDYINSNRSEEMDMDHIMTWATDVAKGMHYLHMEAPVKVIHRDLKSRNVVIAADGVLKICDFGASRFHNHTTHMSLVGTFPWMAPEVIQGLPVSETCDTYSYGVVLWEMLTREVPFKGLEGLQVAWLVVEKNERLTIPSSCPRSFAELLHQCWEADAKKRPSFKQIISILESMSNDTSLPDKCNSFLHNKAEWRCEIEATLERLKKLER	2		FALSE	-0.190776637647566	0.0186190844506347	0.215791344023481	0.163418853287322	0.197038545685083	0.0360055413975742	0.0321489025180534	0.0295439295174681
ZAK	activity	MSSLGASFVQIKFDDLQFFENCGGGSFGSVYRAKWFSQDKEVAVKKLLKIEKEAEILSVLSHRNIIQFYGVILEPPNYGIVTEYASLGRLYDYINSNRSEEMDMDHIMTWATDVAKGMHYLHMEAPVKVIHRDLKSRNVVIAADGVLKICDFGASRFHNHTTHMSLVGTFPWMAPEVIQSLPVSETCDTYSYGVVLWEMLTREVPFKGLEGLQVAWLVVEKNERLTIPSSCPRSFAELLHQCWEADAKKRPSFKQIISILESMSNDTSLPDKCNSFLHNKAEWRCEIEATLERLKKLER	2		FALSE	-0.437209054949924	0.0127969218652139	0.475642805064064	0.448821240230274	0.401570361426841	0.0258365677927231	0.0210476052260118	0.0206237719528421
ZAK	activity	MSSLGASFVQIKFDDLQFFENCGGGSFGSVYRAKWNSQDKEVAVKKLLKIEKEAEILSVLSHRNIIQFYGVILEPPNYGIVTEYASLGSLYDYINSNRSEEMDMDHIMTWATDVAKGMHYLHMEAPVKVIHRDLKSRNVVIAADGVLKICDFGASRFHNHTTHMSLVGTFPWMAPEVIQSLPVSETCDTYSYGVVLWEMLTREVPFKGLEGLQVAWLVVEKNERLTIPSECPRSFAELLHQCWEADAKKRPSFKQIISILESMSNDTSLPDKCNSFLHNKAEWRCEIEATLERLKKLER	2		FALSE	0.095976315680073	0.0382799732381476	-0.0862221773385178	-0.165311137371534	-0.0473594788578087	0.0700857316891015	0.0683260399246986	0.0614711356300567
ZAK	activity	MSSLGASFVQIKFDDLQLFENCGGGSFGSVYRAKWISQDKEVAVKKLLKIEKEYEILSVLSHRNIIQFYGVILEPPNYGIVTEYASLGSLYDYINSNRSEEMDMDHIMTWATDVAKGMHYLHMEAPVKVIHRDLKSRNVVIAADGVLKICDFGASRFHNHTTHMSLVGTFPWMAPEVIQSLPVSETCDTYSYGVVLWEMLTREVPFKGLEGLQVAWLVVEKNERLTIPSSCPRSFAELLHQCWEADAKKRPSFKQIISILESMSNDTSLPDKCNSFLHNKAEWRCEIEATLERLKKLER	2		FALSE	-0.251358698451201	0.0228304460431787	0.222764546880163	0.258470950021559	0.263362839004276	0.0460544779174058	0.0354644466106827	0.0391635023463312
ZAK	activity	MSSLGASFVQIKFDDLQFFENCGGGSFGSVYRAKWISQDKEVAVKKLLKIEKEFEILSVLSHRNIIQFYGVILEPPNYGIVTEYASLGSLYDYINSNRSEEMDMDHIMTWATDVAKGMHYLHMEAPVKVIHRDLKSRNVVIAADGVLKICDFGASRFHNHTTHMSLVGTFPWMAPEVIQSLPVSETCDTYSYGVVLWEMLTREVPFKGLEGLQVAWLVVEKNERLTIPSSCPRSFAELLHQCWEADAKKRPSFKQIISILESMSNDTSLPDKCNSFLHNKAEWRCEIEATLERLRKLER	2		FALSE	-0.128030097901598	0.0210942106055904	0.137349066492202	0.119974339618931	0.129712130453189	0.0417047383022021	0.034521762326663	0.0346414056900621
ZAK	activity	MSSLGASFVQIKFDDLQFFENCGGGSFGSVYRAKWISQDKEVAVKKLLKIEKEYEILSVLSHRNIIQFYGVILEPPNYGIVTEYASLGSLYDYINSNRSEEMDMDHIMTWATDVAKGMHYLHMEAPVKVIHRDLKSRNVVIAADGVLKICDFGASRFHNHTTHMSLVGTFPWMAPEVIQSLPVSETCDTYSYGVVGWEMLTREVPFKGLEGLQVAWLVVEKNERLTIPSSCPRSFAELLHQCWEADAKKRPSFKQIISILESMSNDTSLPDKCNSFLHNKAEWRCEIEATLERLKKLER	2		FALSE	-0.441726270412056	0.0136417197207054	0.472156007149149	0.433721606944947	0.431175195650495	0.0282350683485309	0.0219356715691291	0.0221352526755287
ZAK	activity	MSSLGASFVQWKFDDLQFFENCGGGSFGSVYRAKWISQDKEVAVKKLLKIEKEIEILSVLSHRNIIQFYGVILEPPNYGIVTEYASLGSLYDYINSNRSEEMDMDHIMTWATDVAKGMHYLHMEAPVKVIHRDLKSRNVVIAADGVLKICDFGASRFHNHTTHMSLVGTFPWMAPEVIQSLPVSETCDTYSYGVVLWEMLTREVPFKGLEGLQVAWLVVEKNERLTIPSSCPRSFAELLHQCWEADAKKRPSFKQIISILESMSNDTSLPDKCNSFLHNKAEWRCEIEATLERLKKLER	2		FALSE	-0.388347719497468	0.0254068579313381	0.417398781104026	0.343122888227344	0.407643632991202	0.0520683001801494	0.0438921594836198	0.0388883345802015
ZAK	activity	MSSLGASFVQIKFDDLQFFENCGGGSFGSVYRAKWISQDKEVAVKKLLKIEKEFEILSVLSHRNIIQFYGVILEPPNYGIVTEYASLGSLYDYINSNRSEEMDMDHIMTWATDVAKGMHYLHMEAPVKVIHRDLKSRNVVIAADGVLKICDFGASRFHNHTTHMSLVGTFPWMAPEVIQLLPVSETCDTYSYGVVLWEMLTREVPFKGLEGLQVAWLVVEKNERLTIPSSCPRSFAELLHQCWEADAKKRPSFKQIISILESMSNDTSLPDKCNSFLHNKAEWRCEIEATLERLKKLER	2		FALSE	-0.234256842795961	0.0183399476728743	0.265868179933232	0.228669137115648	0.216466645767389	0.0355569910509808	0.0297177307640423	0.0308637502405202
ZAK	activity	MSSLGASFVQIKFDDLQFFENCGGGSFGSVYRAKWISQDKEVAVKKLLKIEKEAEILSVLSHRNIIQFYGVILEPPNYGIVTEYASLGSLYDYINSNRSEEMDMDHIMTWATDVAKGMHYLHMEAPVKVIHRDLKSRNVVIAADGVLKICDFGASRFHNHTTHMSLVGTFPWMAPEVIQSLPVSETCDTYSYGVVLWEMLTREVPFKGLEGLQVAWLVVEKNERLTIPSSCPRSFAELLHQCWEADRKKRPSFKQIISILESMSNDTSLPDKCNSFLHNKAEWRCEIEATLERLKKLER	1		FALSE	0.0337510414044326	0.0316892651901829	-0.056190500643711	-0.0203706811261642	-0.029974361602402	0.0593891783215265	0.0511409399516562	0.0550535508463331
ZAK	activity	MSSLGASFVQIKFDDLQFFENCGGGSFGSVYRAKWISQDKEVAVKKLLKIEKEFEILSVLSHRNIIQFYGVILEPPNYGIVTEYAPLGSLYDYINSNRSEEMDMDHIMTWATDVAKGMHYLHMEAPVKVIHRDLKSRNVVIAADGVLKICDFGASRFHNHTTHMSLVGTFPWMAPEVIQSLPVSETCDTYSYGVVLWEMLTREVPFKGLEGLQVAWLVVEKNERLTIPSSCPRSFAELLHQCWEADAKKRPSFKQIISILESMSNDTSLPDKCNSFLHNKAEWRCEIEATLERLKKLER	2		FALSE	-0.227345233847817	0.024132948173631	0.246093886875876	0.200167591349361	0.241008035386306	0.0463854236584842	0.0397685455067738	0.0401619262785219
ZAK	activity	MSSLGASFVQIKFDDLQFFENCGGGSFGSVYRAKWFSQDKEVAVKKLLKIEKEAEILSVLSHRNIIQFYGVILEPPNYGIVTEYASLGSLYDYINSNRSEEM*MDHIMTWATDVAKGMHYLHMEAPVKVIHRDLKSRNVVIAADGVLKICDFGASRFHNHTTHMSLVGTFPWMAPEVIQSLPVSETCDTYSYGVVLWEMLTREVPFKGLEGLQVAWLVVEKNERLTIPSSCPRSFAELLHQCWEADAKKRPSFKQIISILESMSNDTSLPDKCNSFLHNKAEWRCEIEATLERLKKLER	2		TRUE	-0.490624566921252	0.0159596354807147	0.518715083456772	0.516808764394212	0.448595462317162	0.0313064858706901	0.0270154483512964	0.0255192385314463
ZAK	activity	MSSLGASFVQIKFDDLQFFENCGGGSFGSVYRDKWISQDKEVAVKKLLKIEKEYEILSVLSHRNIIQFYGVILEPPNYGIVTEYASLGSLYDYINSNRSEEMDMDHIMTWATDVAKGMHYLHMEAPVKVIHRDLKSRNVVIAADGVLKICDFGASRFHNHTTHMSLVGTFPWMAPEVIQSLPVSETCDTYSYGVVLWEMLTREVPFKGLEGLQVAWLVVEKNERLTIPSSCPRSFAELLHQCWEADAKKRPSFKQIISILESMSNDTSLPDKCNSFLHNKAEWRCEIEATLERLKKLER	2		FALSE	-0.368329895466304	0.0406424826010885	0.34872177348362	0.396671936001329	0.342113164899657	0.0781599891391474	0.0607368601367495	0.0765561261061771
ZAK	activity	MSSLGASFVQIKFDDLQFFENCGGGSFGSVYRAKWYSQDKEVAVKKLLKIEKEAEILSVLSHRNIIQFYGVILEPPNLGIVTEYASLGSLYDYINSNRSEEMDMDHIMTWATDVAKGMHYLHMEAPVKVIHRDLKSRNVVIAADGVLKICDFGASRFHNHTTHMSLVGTFPWMAPEVIQSLPVSETCDTYSYGVVLWEMLTREVPFKGLEGLQVAWLVVEKNERLTIPSSCPRSFAELLHQCWEADAKKRPSFKQIISILESMSNDTSLPDKCNSFLHNKAEWRCEIEATLERLKKLER	2		FALSE	-0.124035336905115	0.0164520723873856	0.126197348824747	0.131889064513937	0.114163006503234	0.0314552158740959	0.0270027161889665	0.0276039057518743
ZAK	activity	MSSLGASFVQIKFDDLQFFENCGGGSFGSVYRAKWFSQDKEVAVKKLLKIEKEAEILSVLSHRNIIQFYGVILEPPNYGIVTEYASLGSLYDYINSNRSEEMDMDHIMTWATDVAKGMHYLHMEAPVKVIHRDLKSRNVVIAADGVLKICDFGASRFHNHTTHMSLVGTFPWMAPEVIQSLPVSETCDTYSYGVVLWEMLTREVPFKGLEGLQVAWLVVEKNERLTIPSTCPRSFAELLHQCWEADAKKRPSFKQIISILESMSNDTSLPDKCNSFLHNKAEWRCEIEATLERLKKLER	2		FALSE	-0.0855916687787248	0.0206980710760934	0.116331971388047	0.0706402844671885	0.0768478253079722	0.038933761769831	0.033182313471462	0.0361244015545854
ZAK	activity	MSSLGASFVQIKFDDLQFFENCGGGSFGSVYRAKWISQDKEVAVKKLLKIEKENEILSVLSHRNIIQFYGVILEPPWYGIVTEYASLGSLYDYINSNRSEEMDMDHIMTWATDVAKGMHYLHMEAPVKVIHRDLKSRNVVIAADGVLKICDFGASRFHNHTTHMSLVGTFPWMAPEVIQSLPVSETCDTYSYGVVLWEMLTREVPFKGLEGLQVAWLVVEKNERLTIPSSCPRSFAELLHQCWEADAKKRPSFKQIISILESMSNDTSLPDKCNSFLHNKAEWRCEIEATLERLKKLER	2		FALSE	-0.426717042431699	0.0430908873599842	0.355323523710254	0.438073898007571	0.438928430728301	0.114408686792161	0.0671978445123447	0.0644559420305343
ZAK	activity	MSSLGASFVQIKFDDLQFFENCGGGSFGSVYRAKWFSQDKEVAVKKLLKIEKENEILSVLSHRNIIQFYGVILEPPNYGIVTEYASLGSLYDYINSNRSEEMDMDHIMTWATDVAKGMHYLHMEAPVKVIHRDLKSRNVVIAADGVLKICDFGASRFHNHTTHMSLVGTFPWMAPEVIQSLPVSETCDTYSYGVVLWEMLTREVPFKGLEGLQVAWLVVEKNERLTIPSSCPRSFAELLHQCWEADAKKRPSFKQIISILESMSNDTSLPDKCNSFLHNKAEWRCEIEATLERLKKLER	2		FALSE	-0.392237461228566	0.0168937023867404	0.390562653708023	0.412695702359606	0.370624179300292	0.0377614416512499	0.0261025938005638	0.0273699906240158
ZAK	activity	MSSLGASFVQIKFDDLQFFENCGGGSFGSVYRAKWISQDKEVAVKKLLKIEKEIEILSVLSHRNIIQFYGVILEPPNYGIVTEYASLGSLYDYINSNRSEEMDMDHIMTWATDVAKGMHYLHMEAPVKVIHRDLKSRNVVIAADGVLKICDFGASRFHNHTTHMSLVGTFPWMAPEVIQSLPVSETCDTYSYGVVLWEMLTREVPFKGLEGLQVAWLVVEKNERLTIPSSCPRSFAELLHQCWEADAKKRPSFKQIISILESMSNDTSLPDLCNSFLHNKAEWRCEIEATLERLKKLER	2		FALSE	-0.159268413801111	0.0216747321378667	0.100165728071425	0.201311861511183	0.141323325163743	0.0468659975817698	0.0324593393085499	0.037159894741427
ZAK	activity	MSSLGASFVQIKFDDLQFFENCGGGSFGSVYRAKWISQDKEVAVKKLLKIEKEYEILSVLSHRNIIQFYGVILEPPNYGIVTEYASLGSLYDYINSNRSEEMDMDHIMTWATDVAKGMHYLHMEAPVKVIHRDLKSRNVVIAADGVLKICDFGASRFHNHTTHMSLVGTFPWMAPEVIQSLPVSETCDTYSYGVVLWEMLTREVPFKGLEGLQVAWLVVEKNERLTIPSSCPRSFAELLHQCWEADAKKRPSFKQIISILESMANDTSLPDKCNSFLHNKAEWRCEIEATLERLKKLER	2		FALSE	-0.197209304648427	0.025996412461919	0.210333261233415	0.174687440702414	0.208070233367965	0.048383115301928	0.044264632151201	0.0429479134424988
ZAK	activity	MSSLGASFVQIKFDDLQFFENCGGGSFGSVYRAKWISQDKEVAVKKLLKIEKEIEILSVLSHRNIIQFYGVILEPPNYGIVTEYASLGSLYDYINSNRSEEMDMDHIMTWATDWAKGMHYLHMEAPVKVIHRDLKSRNVVIAADGVLKICDFGASRFHNHTTHMSLVGTFPWMAPEVIQSLPVSETCDTYSYGVVLWEMLTREVPFKGLEGLQVAWLVVEKNERLTIPSSCPRSFAELLHQCWEADAKKRPSFKQIISILESMSNDTSLPDKCNSFLHNKAEWRCEIEATLERLKKLER	2		FALSE	-0.389482060229562	0.0254670377520332	0.361693549502405	0.421137972319368	0.373817109196806	0.050387222867066	0.0404450476710926	0.0431669757660211
ZAK	activity	MSSLGASFVQIKFDDLQFFENCGGGSFGSVYRAKWISQDKEVAVKKLLKIEKENEILSVLSHRNIIQFEGVILEPPNYGIVTEYASLGSLYDYINSNRSEEMDMDHIMTWATDVAKGMHYLHMEAPVKVIHRDLKSRNVVIAADGVLKICDFGASRFHNHTTHMSLVGTFPWMAPEVIQSLPVSETCDTYSYGVVLWEMLTREVPFKGLEGLQVAWLVVEKNERLTIPSSCPRSFAELLHQCWEADAKKRPSFKQIISILESMSNDTSLPDKCNSFLHNKAEWRCEIEATLERLKKLER	2		FALSE	-0.388556459901958	0.0307007833827204	0.435830794162962	0.326738046102755	0.418291258068692	0.0604985043082843	0.0501933330377895	0.0505837112107034
ZAK	activity	MSSLGASFVQIKFDDLQFFENCGGGSFGSVYRAKWISQDKEVAVKKLLKIEKEIEILSVLSHRNIIQFYGVILEPPNYGIVTEYASLGSLYDYINSNRSEEMDMDHIMTWATDVAKGMHYLHMEAPVRVIHRDLKSRNVVIAADGVLKICDFGASRFHNHTTHMSLVGTFPWMAPEVIQSLPVSETCDTYSYGVVLWEMLTREVPFKGLEGLQVAWLVVEKNERLTIPSSCPRSFAELLHQCWEADAKKRPSFKQIISILESMSNDTSLPDKCNSFLHNKAEWRCEIEATLERLKKLER	2		FALSE	-0.211178264687399	0.0216781570124124	0.223093073359693	0.222045545645235	0.192536324885216	0.044676842675873	0.0348050879716137	0.0353238293904577
ZAK	activity	MSSLGASFVQIKFDDLQFFENCMGGSFGSVYRAKWISQDKEVAVKKLLKIEKENEILSVLSHRNIIQFYGVILEPPNYGIVTEYASLGSLYDYINSNRSEEMDMDHIMTWATDVAKGMHYLHMEAPVKVIHRDLKSRNVVIAADGVLKICDFGASRFHNHTTHMSLVGTFPWMAPEVIQSLPVSETCDTYSYGVVLWEMLTREVPFKGLEGLQVAWLVVEKNERLTIPSSCPRSFAELLHQCWEADAKKRPSFKQIISILESMSNDTSLPDKCNSFLHNKAEWRCEIEATLERLKKLER	2		FALSE	-0.353930252499211	0.0260928813815474	0.272469243743192	0.356274610843043	0.408153622251229	0.0529717816780832	0.0407204910139199	0.0443102710853347
ZAK	activity	MSSLGASFVQIKFDDLQFFENCGGGSFGSVYRAKWISQDKEVAVKKLLKIEKEIEILSVLSHRNIIQFYGVILEPPNYGIVTEYASLGSLYDYINSNRSEEMDMDHIMTWATDVAKGMHYLHMEAPVKVIHRDLKSRNVVIAADGVLKICDFGASRFHNHTTHMSLVGTFPWMAPEVIQSLPVSETCDTYSYGVVLWEMLTREVPFKGLEGLQVAWLVVEKNERLTIPSSCPRSFAELLHQCWEADAKKRPSFKQIISILESMSNDTSLPDKCNVFLHNKAEWRCEIEATLERLKKLER	2		FALSE	-0.113797798295872	0.0323052776394741	0.137766847786504	0.109746310645603	0.100806013046116	0.0635243924129219	0.052133814235115	0.054037746936656
ZAK	activity	MSSLGASFVQIKTDDLQFFENCGGGSFGSVYRAKWISQDKEVAVKKLLKIEKEFEILSVLSHRNIIQFYGVILEPPNYGIVTEYASLGSLYDYINSNRSEEMDMDHIMTWATDVAKGMHYLHMEAPVKVIHRDLKSRNVVIAADGVLKICDFGASRFHNHTTHMSLVGTFPWMAPEVIQSLPVSETCDTYSYGVVLWEMLTREVPFKGLEGLQVAWLVVEKNERLTIPSSCPRSFAELLHQCWEADAKKRPSFKQIISILESMSNDTSLPDKCNSFLHNKAEWRCEIEATLERLKKLER	2		FALSE	-0.233308193362135	0.0271362599661788	0.321268289545088	0.145201410601501	0.257365655100066	0.0563523697374261	0.0460933758097655	0.0417966988397917
ZAK	activity	MSSLGASFVQIKFDDLQFFENCGGGSFGAVYRAKWISQDKEVAVKKLLKIEKENEILSVLSHRNIIQFYGVILEPPNYGIVTEYASLGSLYDYINSNRSEEMDMDHIMTWATDVAKGMHYLHMEAPVKVIHRDLKSRNVVIAADGVLKICDFGASRFHNHTTHMSLVGTFPWMAPEVIQSLPVSETCDTYSYGVVLWEMLTREVPFKGLEGLQVAWLVVEKNERLTIPSSCPRSFAELLHQCWEADAKKRPSFKQIISILESMSNDTSLPDKCNSFLHNKAEWRCEIEATLERLKKLER	2		FALSE	-0.202161091429358	0.0259547542066381	0.210181729123204	0.217788206495805	0.179293197793606	0.0500321930587404	0.0422092132687449	0.0436985920105728
ZAK	activity	MSSLGASFVQIKFDDLQFFENCGGGSFGSVYRAKWISQDKEVAVKKLLKIEKEYEILSVLSHRNIIQFYGVILEPPNYGIVTEYASLGSLYDYINSNRSEEMDMDHIMTWATDVAKGMHYLHMEAPVKVIHRDLKSRNVVIAADGVLKICDFGASRFHNHTTHMSLVGTFPWMAPEVIQSLPVSETCDTYSYGVVLWEMLTREVPFKGLEGLQVAWLVVTKNERLTIPSSCPRSFAELLHQCWEADAKKRPSFKQIISILESMSNDTSLPDKCNSFLHNKAEWRCEIEATLERLKKLER	2		FALSE	-0.154413179645231	0.0207069493924086	0.172565028250095	0.16689248912917	0.126631753464072	0.0404011921518539	0.0331433920464103	0.0351534240425272
ZAK	activity	MSSLGASFVQIKFDDLQFFENCGGGSFGSVYRAKWFSQDKEVAVKKLLKIEKEAEILSVLSHRNIIQFYGVILEPPNYGIVTEYASLGSLYDYINSNRSEEMDMDHIMTWATDVAKGMHYLHMEAPVKVIHRDLKSRNVVIAADGVLKICDFGASRFHNHTTHMSLVGTFPWMAPEVIQSLPVSETCDTYSYGVRLWEMLTREVPFKGLEGLQVAWLVVEKNERLTIPSSCPRSFAELLHQCWEADAKKRPSFKQIISILESMSNDTSLPDKCNSFLHNKAEWRCEIEATLERLKKLER	2		FALSE	-0.434825885552905	0.0107934378819202	0.470903052345092	0.443641969765751	0.399910410481948	0.0212806910160413	0.0174908955821938	0.0179404021582552
ZAK	activity	MSSLGASFVQIKFDDLQFFENCGGGSFGSVYRAKWYSQDKEVAVKKLLKIEKEAEILSVLSHRNIIQFYGVILEPPNYGIVTEYASLGSLYDYINSNRSEDMDMDHIMTWATDVAKGMHYLHMEAPVKVIHRDLKSRNVVIAADGVLKICDFGASRFHNHTTHMSLVGTFPWMAPEVIQSLPVSETCDTYSYGVVLWEMLTREVPFKGLEGLQVAWLVVEKNERLTIPSSCPRSFAELLHQCWEADAKKRPSFKQIISILESMSNDTSLPDKCNSFLHNKAEWRCEIEATLERLKKLER	2		FALSE	-0.0491089382181477	0.0216108932514881	0.0485371139552493	0.0275365960353639	0.0726799481580182	0.0426535632606873	0.0348358971168015	0.0360962092464674
ZAK	activity	MSSLGASFVQIKFDDLQFFENCGGGSFGSVYRAKWNSQDKEVAVKKLLKIEKEAEILSVLSHRNICQFYGVILEPPNYGIVTEYASLGSLYDYINSNRSEEMDMDHIMTWATDVAKGMHYLHMEAPVKVIHRDLKSRNVVIAADGVLKICDFGASRFHNHTTHMSLVGTFPWMAPEVIQSLPVSETCDTYSYGVVLWEMLTREVPFKGLEGLQVAWLVVEKNERLTIPSSCPRSFAELLHQCWEADAKKRPSFKQIISILESMSNDTSLPDKCNSFLHNKAEWRCEIEATLERLKKLER	2		FALSE	-0.175976512494935	0.0340941441786236	0.172081013255756	0.173962756150956	0.180168876573484	0.0706527967521549	0.0558956596371723	0.0542418543384073
ZAK	activity	MSSLGASFVQIKFDDLQFFENCGGGSFGSVYRAKWNSQDKEVAVKKLLKIEKEAEILSVLSHRNIIQFYGVILEPPNYGIVTEYASLGSLYDYINSNRSEEMDMDHIMTWATDVAKGMHYLHMEAPVKVIHRDLKSRNVVIAADGVLKICDFGASRFHNHTTHMSLVGTFPWMAPEVIQSLPVSETCDTYSYGVVLWEMLTREVPFKGLEGLQVAWLVVEKNERLTIPSSCPRSFAELLHQCWEADAKKRPSFKQIISILESMSNDTSLPDKCNSFLHNKAEWRCEIEATLERLKKLEW	2		FALSE	-0.194158489836599	0.041497795796586	0.284183808305443	0.186510733807169	0.112899287000979	0.0762327285743086	0.0644648836921099	0.077153823669787
ZAK	activity	MSSLGASFVQIKFDDLQFFENCGGGSFGSVYRAKWISQDKEVAVKKLLKIEKEYEILSVLSHRNIIQFYGVILEPPNYGIVTEYASLGSLYDYINSNRSEEMDMDHIMTWATDVAKGMHYLHMEAPVKVIHRDEKSRNVVIAADGVLKICDFGASRFHNHTTHMSLVGTFPWMAPEVIQSLPVSETCDTYSYGVVLWEMLTREVPFKGLEGLQVAWLVVEKNERLTIPSSCPRSFAELLHQCWEADAKKRPSFKQIISILESMSNDTSLPDKCNSFLHNKAEWRCEIEATLERLKKLER	2		FALSE	-0.415750773143596	0.0317459782005898	0.485656824511911	0.39765602376865	0.388466851771729	0.0647509395108067	0.048592326499174	0.055028870344596
ZAK	activity	MSSLGASFVQIKFDDLQFFENCGGGSFGSVYRAKWYSQDKEVAVKKLLKIEKEAEILSVLSHRNIIQFYGVILEPPNYGILTEYASLGSLYDYINSNRSEEMDMDHIMTWATDVAKGMHYLHMEAPVKVIHRDLKSRNVVIAADGVLKICDFGASRFHNHTTHMSLVGTFPWMAPEVIQSLPVSETCDTYSYGVVLWEMLTREVPFKGLEGLQVAWLVVEKNERLTIPSSCPRSFAELLHQCWEADAKKRPSFKQIISILESMSNDTSLPDKCNSFLHNKAEWRCEIEATLERLKKLER	2		FALSE	-0.429062379814665	0.0100601344051643	0.436977940941331	0.43115015643008	0.421434830991157	0.0196406202888161	0.016643279691452	0.0164881929441987
ZAK	activity	MSSLGASFVQIKFDDLQFFENCGGGSFGSVYRAKWNSQDKEVAVKKLLKIEKEAEILLVLSHRNIIQFYGVILEPPNYGIVTEYASLGSLYDYINSNRSEEMDMDHIMTWATDVAKGMHYLHMEAPVKVIHRDLKSRNVVIAADGVLKICDFGASRFHNHTTHMSLVGTFPWMAPEVIQSLPVSETCDTYSYGVVLWEMLTREVPFKGLEGLQVAWLVVEKNERLTIPSSCPRSFAELLHQCWEADAKKRPSFKQIISILESMSNDTSLPDKCNSFLHNKAEWRCEIEATLERLKKLER	2		FALSE	-0.283971031308395	0.0167408180084063	0.290963744768396	0.296577685225033	0.266819610699287	0.032465372606012	0.0278770774487774	0.0273933608905292
ZAK	activity	MSSLGASFVQIKFDDLQFFENCGGGSFGSVYRAKWNSQDKEVAVKKLLKIEKEAEILSVLSHRNIIQFYGVILEPPNYGIVTEYASLGSLYDYINSNRSEEMRMDHIMTWATDVAKGMHYLHMEAPVKVIHRDLKSRNVVIAADGVLKICDFGASRFHNHTTHMSLVGTFPWMAPEVIQSLPVSETCDTYSYGVVLWEMLTREVPFKGLEGLQVAWLVVEKNERLTIPSSCPRSFAELLHQCWEADAKKRPSFKQIISILESMSNDTSLPDKCNSFLHNKAEWRCEIEATLERLKKLER	2		FALSE	0.0137730910143763	0.0231168839451338	0.0199050052824276	-0.0559160561600566	0.000181364190960749	0.0431194115401947	0.0390853430224888	0.0383805582235537
ZAK	activity	MSSLGASFVQIKFDDLQFFENCGGGSFGSVYRAKWISQDKEVAVKKLLKIEKEAEILIVLSHRNIIQFYGVILEPPNYGIVTEYASLGSLYDYINSNRSEEMDMDHIMTWATDVAKGMHYLHMEAPVKVIHRDLKSRNVVIAADGVLKICDFGASRFHNHTTHMSLVGTFPWMAPEVIQSLPVSETCDTYSYGVVLWEMLTREVPFKGLEGLQVAWLVVEKNERLTIPSSCPRSFAELLHQCWEADAKKRPSFKQIISILESMSNDTSLPDKCNSFLHNKAEWRCEIEATLERLKKLER	1		FALSE	-0.256974002502063	0.0385794740368717	0.341064951060402	0.290682257509257	0.15225669667755	0.0828484246519928	0.0568377523522988	0.0679414286553972
ZAK	activity	MSSLGASFVQIKFDDLQFFENCGGGSFGSVYRAKWISQDKEVAVKKLLKIEKEFEILSVLSHRNIIQFYGVILEPPNYGIVTEYASLFSLYDYINSNRSEEMDMDHIMTWATDVAKGMHYLHMEAPVKVIHRDLKSRNVVIAADGVLKICDFGASRFHNHTTHMSLVGTFPWMAPEVIQSLPVSETCDTYSYGVVLWEMLTREVPFKGLEGLQVAWLVVEKNERLTIPSSCPRSFAELLHQCWEADAKKRPSFKQIISILESMSNDTSLPDKCNSFLHNKAEWRCEIEATLERLKKLER	2		FALSE	-0.316973474964719	0.0379854462115008	0.353321885814656	0.278662650055463	0.330794099983002	0.0858968167697238	0.0642420695821924	0.0563244801834951
ZAK	activity	MSSLGASFVQIKFDDLQFFENCGGGSFGSVYRAKWISQDKEVAVKKLLKIEKEIEILSVLSHRNIIQFYGVILEPPNYGIVTEYASLGSLYDYINSNRSEEMDMDHIMTWATDVAKGMHYLHMEAPVKVIHRDLKSRNVVIAADGVLKITDFGASRFHNHTTHMSLVGTFPWMAPEVIQSLPVSETCDTYSYGVVLWEMLTREVPFKGLEGLQVAWLVVEKNERLTIPSSCPRSFAELLHQCWEADAKKRPSFKQIISILESMSNDTSLPDKCNSFLHNKAEWRCEIEATLERLKKLER	2		FALSE	-0.202400109924615	0.0193094319362082	0.20150398552246	0.198194188357254	0.206669243501106	0.0368858664675799	0.033276830001758	0.0309497090500641
ZAK	activity	MSSLGASFVQIKFDDLQFFENCGGGSFGSVYRAKWISQDKEVAVKKLLKIEKEYEILSVLSHRNIIQFYGVILEPPNYGIVTEYASLGSLYDYINSNRSEEMDMDHIWTWATDVAKGMHYLHMEAPVKVIHRDLKSRNVVIAADGVLKICDFGASRFHNHTTHMSLVGTFPWMAPEVIQSLPVSETCDTYSYGVVLWEMLTREVPFKGLEGLQVAWLVVEKNERLTIPSSCPRSFAELLHQCWEADAKKRPSFKQIISILESMSNDTSLPDKCNSFLHNKAEWRCEIEATLERLKKLER	2		FALSE	-0.111992071030289	0.0189214305417539	0.0864549320212326	0.150915861090083	0.0871538780836221	0.0361529312841405	0.0302000396471495	0.0327630353931853
ZAK	activity	MSSLGASFVQIKFDDLQFFENCGGGSFGSVYRAKWISQDKEVAVKKLLKIEKEYEILSVLSHRNIIQFYGVILEPPNYGIVTEYASLGSLYDYINSNRSEEMDMDHIMTWATDVAKGMHYLHMEAPVKVIHRDLKSRNVVIAADGVLKICDFGASRFHNHTTHMSLVGTAPWMAPEVIQSLPVSETCDTYSYGVVLWEMLTREVPFKGLEGLQVAWLVVEKNERLTIPSSCPRSFAELLHQCWEADAKKRPSFKQIISILESMSNDTSLPDKCNSFLHNKAEWRCEIEATLERLKKLER	2		FALSE	-0.336552472570861	0.0293866960525324	0.368265918704663	0.373855142054709	0.279691903883649	0.0594277957471816	0.0480626189852748	0.0475693022396015
ZAK	activity	MSSLGASFVQIKFDDLQFFENCGGGSFGSVYRAKWISQDKEVAVKKLLKIEKENEILSVLSHRPIIQFYGVILEPPNYGIVTEYASLGSLYDYINSNRSEEMDMDHIMTWATDVAKGMHYLHMEAPVKVIHRDLKSRNVVIAADGVLKICDFGASRFHNHTTHMSLVGTFPWMAPEVIQSLPVSETCDTYSYGVVLWEMLTREVPFKGLEGLQVAWLVVEKNERLTIPSSCPRSFAELLHQCWEADAKKRPSFKQIISILESMSNDTSLPDKCNSFLHNKAEWRCEIEATLERLKKLER	2		FALSE	-0.403843298969188	0.0595459465161728	0.22493272633433	0.320867465791343	0.553539454834307	0.140858641187053	0.0952290479179041	0.0907745482679999
ZAK	activity	MSSLGASFVQIKFDDLQFFENCGGGSFGSVYRAKWYSQDKEVAVKKLLKIEKEAEILSVLSHRNIIQFYGVILEPPNYGIVTEYASLGSLYDYINSNRSEEMDMDHIMTWATDVAKGMHYLHMEAPVKVIHRDLKSRNVVIAADGVLKICDFGASRFHNHTTHMSLVGTFPWMAPEVIQSLPVSETCDTYSYGVVLWEMLTREVPFKGLEGLQVAWLVVEKNERLTIPSSCPRSFAELLHQCWEADAKKRPSFKQILSILESMSNDTSLPDKCNSFLHNKAEWRCEIEATLERLKKLER	2		FALSE	-0.03967446559037	0.0168914587773847	0.0227877890742214	0.0523252402082729	0.0389797253074678	0.0325809842179717	0.027467714737956	0.0284284795782263
ZAK	activity	MSSLGASFVQIKFDDLQFFENCGGGSFGSVYRAKWISQDKEVAVKKLLKIEKEYEILSVLSHRNIIQFYGVILEPPNYGIVTEYASLGSLYDYINSNRSEEMDMDHIMTWATDVAKGMHYLHMEAPVKVIHRDLKSRNVVIAADGVLKICDFGASRFHNHTTHMSLVGTFPWMAPEVIQSLPVSETCDTYSYGVVLWEMLTREVPFKGLEGLQVAWLVVEKNERLTIPSSCSRSFAELLHQCWEADAKKRPSFKQIISILESMSNDTSLPDKCNSFLHNKAEWRCEIEATLERLKKLER	2		FALSE	-0.40768214373801	0.0176465381953544	0.424056358535824	0.416157386070604	0.38927169120548	0.0351685138589118	0.0294508991343817	0.0282859853615874
ZAK	activity	MSSLGASFVQIKFDDLQFFENCGGGSFGSVYRAKWISQDKEVVVKKLLKIEKEFEILSVLSHRNIIQFYGVILEPPNYGIVTEYASLGSLYDYINSNRSEEMDMDHIMTWATDVAKGMHYLHMEAPVKVIHRDLKSRNVVIAADGVLKICDFGASRFHNHTTHMSLVGTFPWMAPEVIQSLPVSETCDTYSYGVVLWEMLTREVPFKGLEGLQVAWLVVEKNERLTIPSSCPRSFAELLHQCWEADAKKRPSFKQIISILESMSNDTSLPDKCNSFLHNKAEWRCEIEATLERLKKLER	2		FALSE	-0.274377661841032	0.0238846155798812	0.248096333970463	0.253570639596225	0.307808108174594	0.0499697193678201	0.0395424619726801	0.0374530913546409
ZAK	activity	MSSLGASFVQIKFDDLQFFENCGGGSFGSVYRAKWISQDKEVAVKKLLKIEKEFEILSVLSHRNIIQFYGVILEPPNYGIVTEYASLGSLYDYINSNRSEEMDMDHIMTWATDVAKGMHYLHMEAPVKVIHRDLKSRNVVIAADGVLKICSFGASRFHNHTTHMSLVGTFPWMAPEVIQSLPVSETCDTYSYGVVLWEMLTREVPFKGLEGLQVAWLVVEKNERLTIPSSCPRSFAELLHQCWEADAKKRPSFKQIISILESMSNDTSLPDKCNSFLHNKAEWRCEIEATLERLKKLER	2		FALSE	-0.402694581622029	0.0120449607195274	0.445335228528015	0.371905730400482	0.404901287912825	0.0241462082345338	0.0197535035279626	0.0195561633403487
ZAK	activity	MSSLGASFVQIKFDDLQFFENCGGGSFGSVYRAKWISQDKEVAVKKLLKIEKEFEILSVLSHRNIIQFYGVILE*PNYGIVTEYASLGSLYDYINSNRSEEMDMDHIMTWATDVAKGMHYLHMEAPVKVIHRDLKSRNVVIAADGVLKICDFGASRFHNHTTHMSLVGTFPWMAPEVIQSLPVSETCDTYSYGVVLWEMLTREVPFKGLEGLQVAWLVVEKNERLTIPSSCPRSFAELLHQCWEADAKKRPSFKQIISILESMSNDTSLPDKCNSFLHNKAEWRCEIEATLERLKKLER	2		TRUE	-0.529146068513992	0.0260298990981895	0.518277685256438	0.572612970969198	0.484279723897975	0.0547687374875381	0.0401180541182435	0.0438027965206878
ZAK	activity	MSSLGASFVQIKFDDLQFFENCGGGSFGSVYRAKWFSQDKEVAVKKLLKIEKEAEILSVLSHRNIIQFYGVILEPPNYGIVTEYASLGSGYDYINSNRSEEMDMDHIMTWATDVAKGMHYLHMEAPVKVIHRDLKSRNVVIAADGVLKICDFGASRFHNHTTHMSLVGTFPWMAPEVIQSLPVSETCDTYSYGVVLWEMLTREVPFKGLEGLQVAWLVVEKNERLTIPSSCPRSFAELLHQCWEADAKKRPSFKQIISILESMSNDTSLPDKCNSFLHNKAEWRCEIEATLERLKKLER	2		FALSE	-0.463020868382938	0.0119681633712447	0.464408545595247	0.449381331211907	0.475433949051531	0.0237118342183331	0.0197115391406337	0.0195025215813119
ZAK	activity	MSSLGASFVQIKFDDLQFFENCGGGSFGSVYRAKWNSQDKEVAVKKLLKIEKEAEILSVLSHRNIIQFYGVILEPPNYGIVTEYASLGSLYDYINSNRSEEMDMDHIMTWATDVAKGMHYLHMEAPVKVIHRDLKSRNVVIAADGVLKICDFGASRFHNHTTHMSLVGTFPWMAPEVIQSLPVSETCDTYSYGVVLWEMLTREVPFKGLEGLQVAWLVVEKNERLTIPSSCPRSFAELLHQCWEADAKKRPSFKQIISILESMSNDTSLPDKCNSFLHNKAEWRCEIEATLERLKKLAR	2		FALSE	-0.015204334562192	0.0256128183669237	-0.00189953931503734	0.0463544304497176	-0.00361999716890283	0.0489465965721264	0.0422644302340789	0.0427519292534922
ZAK	activity	MSSLGASFVQIKFDDLQFFENCGGGSFGSVYRAKWFSQDKEVAVKKLLKIEKEAEILSVLSHRNIIQFYGVILEPPNYGIVTEYASLGSLYDYINSNRSEEMDMDHIMTWATDVAKGMHYLHMEAPVKVIHRDLKSRNVVIAADGVLKICDFGASRFHNHTTHMSLVGTFPWMAPEVIQSLPVSETCDTYPYGVVLWEMLTREVPFKGLEGLQVAWLVVEKNERLTIPSSCPRSFAELLHQCWEADAKKRPSFKQIISILESMSNDTSLPDKCNSFLHNKAEWRCEIEATLERLKKLER	2		FALSE	-0.401847056009179	0.0412950005428978	0.487973350476846	0.455173522645566	0.247607382785447	0.0808492616625288	0.0621852787614124	0.0756290955068629
ZAK	activity	MSSLGASFVQIKFDDLQFFENCGGGSFGSVYRAKWFSQDKEVAVKKLLKIEKEAEILSVLSHGNIIQFYGVILEPPNYGIVTEYASLGSLYDYINSNRSEEMDMDHIMTWATDVAKGMHYLHMEAPVKVIHRDLKSRNVVIAADGVLKICDFGASRFHNHTTHMSLVGTFPWMAPEVIQSLPVSETCDTYSYGVVLWEMLTREVPFKGLEGLQVAWLVVEKNERLTIPSSCPRSFAELLHQCWEADAKKRPSFKQIISILESMSNDTSLPDKCNSFLHNKAEWRCEIEATLERLKKLER	2		FALSE	-0.314839031229242	0.00939250941768392	0.313740550924516	0.32824585638644	0.30368084764759	0.016996444530316	0.0163708189697686	0.0155371508279082
ZAK	activity	MSSLGASFVQIKFDDLQFFENCGGGSFGSVYRAKWYSQDKEVAVKKLLKIEKEAEILSVLSHRNIIQFYGVILEPPNYGIVTEYASLGSLYDYINSNRSEEMDMDHIMTWATDVAKGMHYLHMEAPVKVIHRDLKSRNVVIAADGVLKICDFGASRFHNHTTHMSLVGTFPWMAPEVIQSLPVSETCDTYSYGVVLWEMLTREVPFKGLEGLQVAWLVVEKNERLTIPSSCPRSFAELLHQCWEADAKKRVSFKQIISILESMSNDTSLPDKCNSFLHNKAEWRCEIEATLERLKKLER	2		FALSE	-0.115213334921641	0.0237969556453819	0.159991413550673	0.0441051587905157	0.141682370819378	0.0437783429445959	0.0416335695408057	0.0387150789478943
ZAK	activity	MSSLGASFVQIKFDDLQFFENCGGGSFGSVYRAKWFSQDKEVAVKKLLKIEKEAEILSVLSHRNIIQFYGVILEPPNYGIVTEYASLGSLYDYINSNRSEEMDMVHIMTWATDVAKGMHYLHMEAPVKVIHRDLKSRNVVIAADGVLKICDFGASRFHNHTTHMSLVGTFPWMAPEVIQSLPVSETCDTYSYGVVLWEMLTREVPFKGLEGLQVAWLVVEKNERLTIPSSCPRSFAELLHQCWEADAKKRPSFKQIISILESMSNDTSLPDKCNSFLHNKAEWRCEIEATLERLKKLER	2		FALSE	-0.0667791311532412	0.0133160063471036	0.0796198385709159	0.0492096768518603	0.0735871163174586	0.0246142534408757	0.022453665598497	0.0223292372359754
ZAK	activity	MSSLGASFVQIKFDDLQFFENCGGGSFGSVYRAKWISQDKEVAVKKLLKIEKEAEILSVLSHRNIIQFYGVILEPPNYGIVTEYASLGSLYDYINSNRSEEMDMDHIMTWATDVAKGMHYLHMEAPVKVIHRDLKSRNVVIAADGVLKICDFGASRFHNHTTHMSLVGTFPWMAPEVIQSLPVSETCDTYSYGVVSWEMLTREVPFKGLEGLQVAWLVVEKNERLTIPSSCPRSFAELLHQCWEADAKKRPSFKQIISILESMSNDTSLPDKCNSFLHNKAEWRCEIEATLERLKKLER	1		FALSE	-0.365306493139467	0.0359501420323731	0.45992038738878	0.414582065378582	0.238266254190662	0.0737185462626285	0.055369970974529	0.06159722032333
ZAK	activity	MSSLGASFVQIKFDDLQFFENCGGGSFGSVYRAKWISQDKEVAVKKLLKIEKEYEILSVLSHRNIIQFYGVILEPPNYGIVTEYASLGSLYDYINSNRSEEMDMDHIMTWATDVAKGMHYLHMEAPVKVIHRDLKSRNVVIAADGVLKICDFGASRFHNHTTHMSLVGTFPWMAPEVIQSLPVSETCDTYSYGVVLWEMLTREVPFKGLEGLQVAWLVVEINERLTIPSSCPRSFAELLHQCWEADAKKRPSFKQIISILESMSNDTSLPDKCNSFLHNKAEWRCEIEATLERLKKLER	2		FALSE	-0.367947264400195	0.0274634955308429	0.359501890320481	0.349228325689183	0.39706022665234	0.0547803968116836	0.0428231594633772	0.0472831231489752
ZAK	activity	MSSLGASFVQIKFDDLQFFENCGGGSFGSVYRAKWISQDKEVQVKKLLKIEKEYEILSVLSHRNIIQFYGVILEPPNYGIVTEYASLGSLYDYINSNRSEEMDMDHIMTWATDVAKGMHYLHMEAPVKVIHRDLKSRNVVIAADGVLKICDFGASRFHNHTTHMSLVGTFPWMAPEVIQSLPVSETCDTYSYGVVLWEMLTREVPFKGLEGLQVAWLVVEKNERLTIPSSCPRSFAELLHQCWEADAKKRPSFKQIISILESMSNDTSLPDKCNSFLHNKAEWRCEIEATLERLKKLER	2		FALSE	-0.42575739577486	0.0234320680576771	0.445943614033419	0.433814410913741	0.40736268957405	0.0526355178661305	0.0367586984075918	0.0372610532711295
ZAK	activity	MSSLGASFVQIKFDDLQFFENCGGGSFGSVYRAKWISQDKEVAVKKLLKIEKEFEILSVLSHRNIIQFYGVILEPPNYGIVTEYASLGSLYDYINSNRSEEMDMDHIMTWATDVAKGRHYLHMEAPVKVIHRDLKSRNVVIAADGVLKICDFGASRFHNHTTHMSLVGTFPWMAPEVIQSLPVSETCDTYSYGVVLWEMLTREVPFKGLEGLQVAWLVVEKNERLTIPSSCPRSFAELLHQCWEADAKKRPSFKQIISILESMSNDTSLPDKCNSFLHNKAEWRCEIEATLERLKKLER	2		FALSE	-0.422289080163714	0.0114676232387636	0.438679290391457	0.416764227304243	0.416072440264471	0.0223198647810918	0.0191149802009112	0.0186988933510504
ZAK	activity	MSSLGASFVQIKFDDLQFFENCGGGSFGSVYRAKWISQDKEVAVKKLLKIEKEFEILSVLSHRNIIQFYGVILEPPNYGIVTEYASLGSLYDYINSNRSEEMDMDHIMTWATDVAKGMHYLHMEAPVKVIHRDLKSRNVVIAADGVLKICDFGASRFHNHTTHMSLVGTFPWMAPEVIQSLPVSETRDTYSYGVVLWEMLTREVPFKGLEGLQVAWLVVEKNERLTIPSSCPRSFAELLHQCWEADAKKRPSFKQIISILESMSNDTSLPDKCNSFLHNKAEWRCEIEATLERLKKLER	2		FALSE	-0.453751317701245	0.0228815547983258	0.430971697140907	0.453248925436906	0.467119335297391	0.050053600546183	0.0353422497506591	0.0375228824858172
ZAK	activity	MSSLGASFVQIKFDDLQFFENCGGGSFGSVYRAKWFSQDKEVAVKKLLKIEKEAEILSVLSHRNIIQFYGVILEPPNYGIVTEYASLGSLYDYINSNRSEEMDMDHIMTWATDVAKGMHYLHMEAPVKVIHRDLKSRNVVIAADGVLKICDFGASRFHNHTTHMSLVGTFPWMAPEVIQSLPVSETCDTYSYGVVLWEMLTREVPFKGLEGLQVAWLVVEKNERLTIPSSCPRSFAELLHQCWEADAKKRPSFKSIISILESMSNDTSLPDKCNSFLHNKAEWRCEIEATLERLKKLER	2		FALSE	-0.0162528976545197	0.0254624025351564	0.0693539677980975	-0.0337550287512524	0.0288572768315822	0.0488197697950603	0.0414557823303523	0.0429947119173544
ZAK	activity	MSSLGASFVQIKFDDLQFFENCGGGSFGSVYRAKWISQDKEVAVKKLLKIEKEAEILSVLSHRNIIQFYGVILEPPNYGIVTEYASLGSLYDYINSNRSEEMDMDHIMTWATDVAKGMHYLHMEAPVKVIHRDLKSRNVVIAADGVLKICDFGASRFHNHTTHMSLVGTTPWMAPEVIQSLPVSETCDTYSYGVVLWEMLTREVPFKGLEGLQVAWLVVEKNERLTIPSSCPRSFAELLHQCWEADAKKRPSFKQIISILESMSNDTSLPDKCNSFLHNKAEWRCEIEATLERLKKLER	1		FALSE	-0.210274338894646	0.0241388106087563	0.201910136472339	0.208167667952956	0.217248487319711	0.0504105258905412	0.0391216464184772	0.0386532798669466
ZAK	activity	MSSLGASFVQIKFDDLQFFENCGGGSFGSVYRTKWISQDKEVAVKKLLKIEKEAEILSVLSHRNIIQFYGVILEPPNYGIVTEYASLGSLYDYINSNRSEEMDMDHIMTWATDVAKGMHYLHMEAPVKVIHRDLKSRNVVIAADGVLKICDFGASRFHNHTTHMSLVGTFPWMAPEVIQSLPVSETCDTYSYGVVLWEMLTREVPFKGLEGLQVAWLVVEKNERLTIPSSCPRSFAELLHQCWEADAKKRPSFKQIISILESMSNDTSLPDKCNSFLHNKAEWRCEIEATLERLKKLER	1		FALSE	-0.0125908798154022	0.0179481851112473	0.0629739357298734	-0.019977474214901	0.00595291499112939	0.0338468733513238	0.0298164020613512	0.0300620051315385
ZAK	activity	MSSLGASFVQIKFDDLQFFENCGGGSFGSVYRAKWISQDKEVAVKKLLKIEKEFEILSVLSHRNIIQFYGVILEPPNYGIVTEYASLGSLYDYINSNRSEEMDMDHIMTWATDVAKGMHYLHMEAPVKVIHRDLKSRNVVIAADGVLKICDFGASRFHNHTTHMSLVGTFPWMAPEVIQSLPVSETCDTYSYGVVLWEMLTREVPFKGLEGLQVAWLVVEKNERLTIPSSCPRSFAELLHQCWEAAAKKRPSFKQIISILESMSNDTSLPDKCNSFLHNKAEWRCEIEATLERLKKLER	2		FALSE	-0.207517532228836	0.0138458262653604	0.188542229261186	0.165577411549858	0.254944167143543	0.0268272508137303	0.0240017343164657	0.0218688534411404
ZAK	activity	MSSLGASFVQIKFDDLQFFENCGGGSFGSVYRPKWISQDKEVAVKKLLKIEKEFEILSVLSHRNIIQFYGVILEPPNYGIVTEYASLGSLYDYINSNRSEEMDMDHIMTWATDVAKGMHYLHMEAPVKVIHRDLKSRNVVIAADGVLKICDFGASRFHNHTTHMSLVGTFPWMAPEVIQSLPVSETCDTYSYGVVLWEMLTREVPFKGLEGLQVAWLVVEKNERLTIPSSCPRSFAELLHQCWEADAKKRPSFKQIISILESMSNDTSLPDKCNSFLHNKAEWRCEIEATLERLKKLER	2		FALSE	-0.431936065373247	0.0131673536314519	0.470849643073942	0.455947393397719	0.382047754440546	0.0269839362643738	0.0211130800782641	0.0215616419411196
ZAK	activity	MSSLGASFVQIKFDDLQFFENCGGGSFGSVYRAKWNSQDKEVAVKKLLKIEKEAEILSVLSHRNIIQFYGVILEPPNYGIVTEYASLGSLYDYINSNRSEEMDMDHIMTWATDVAKGMHYLHMEAPVKVIHRDLKSRNKVIAADGVLKICDFGASRFHNHTTHMSLVGTFPWMAPEVIQSLPVSETCDTYSYGVVLWEMLTREVPFKGLEGLQVAWLVVEKNERLTIPSSCPRSFAELLHQCWEADAKKRPSFKQIISILESMSNDTSLPDKCNSFLHNKAEWRCEIEATLERLKKLER	2		FALSE	-0.417702130016058	0.0210707281367385	0.375968731492184	0.442628372584641	0.420513228791207	0.0423480651784867	0.0345682672246242	0.03414105599088
ZAK	activity	MSSLGASFVQIKFDDLQFFENCGGGSFGSVYRAKWISQDKEVAVKKLLKIEKEYEILSVLSHRNIIQFYGVILEPPNYGIVTEYASLGSLYDYINSNRSEEMDMDHIMTWATDVAKGMHYLHMEAPVKVIHRDLKSRNVVIAADGVLKYCDFGASRFHNHTTHMSLVGTFPWMAPEVIQSLPVSETCDTYSYGVVLWEMLTREVPFKGLEGLQVAWLVVEKNERLTIPSSCPRSFAELLHQCWEADAKKRPSFKQIISILESMSNDTSLPDKCNSFLHNKAEWRCEIEATLERLKKLER	2		FALSE	-0.440523709158902	0.0169671507236591	0.485175000689516	0.422602404064384	0.425562341120859	0.0327663961564102	0.0288592431719969	0.0273024657608986
ZAK	activity	MSSLGASFVQIKFDDLQFFENCGGGSFGSVYRAKWNSQDKEVAVKKLLKIEKEAESLSVLSHRNIIQFYGVILEPPNYGIVTEYASLGSLYDYINSNRSEEMDMDHIMTWATDVAKGMHYLHMEAPVKVIHRDLKSRNVVIAADGVLKICDFGASRFHNHTTHMSLVGTFPWMAPEVIQSLPVSETCDTYSYGVVLWEMLTREVPFKGLEGLQVAWLVVEKNERLTIPSSCPRSFAELLHQCWEADAKKRPSFKQIISILESMSNDTSLPDKCNSFLHNKAEWRCEIEATLERLKKLER	2		FALSE	-0.334869203169496	0.0180008316944494	0.37762959508637	0.303629260092087	0.338438044854665	0.0364330762051574	0.02930247887658	0.0292587123490732
ZAK	activity	MSSLGASFVQIKFDDLQFFENCGGGSFGSVYRAKWYSQDKEVAVKKLLKIEKEAEILSVLSHRNIIQFYGVILEPPNYGIVTEYASLGSLYDYINSNISEEMDMDHIMTWATDVAKGMHYLHMEAPVKVIHRDLKSRNVVIAADGVLKICDFGASRFHNHTTHMSLVGTFPWMAPEVIQSLPVSETCDTYSYGVVLWEMLTREVPFKGLEGLQVAWLVVEKNERLTIPSSCPRSFAELLHQCWEADAKKRPSFKQIISILESMSNDTSLPDKCNSFLHNKAEWRCEIEATLERLKKLER	2		FALSE	-0.0463245705672257	0.0832166647560025	-0.0379231092288603	0.154802364187194	-0.0174733335752844	0.147331168680575	0.130249698919942	0.159333657312134
ZAK	activity	MSSLGASFVQIKFDDLQFFENCGGGSFGSVYRAKWISQDKEVAVKKLLKIEKEFEILSVLSHRNIIQFYGVILEPPNYGIVTEYASLGSLYDYINSNRSEEMDMDHIMTWATDVAKGMHYLHMEAPVKVIHRDLKSRNVVIAADGVLKICDFGASRFHNHTTHMSLVGTFPWMSPEVIQSLPVSETCDTYSYGVVLWEMLTREVPFKGLEGLQVAWLVVEKNERLTIPSSCPRSFAELLHQCWEADAKKRPSFKQIISILESMSNDTSLPDKCNSFLHNKAEWRCEIEATLERLKKLER	2		FALSE	-0.273605450660368	0.0156502673667436	0.258136336317803	0.274871473406137	0.283578698122878	0.030454776661684	0.0255989026672361	0.0260060635857204
ZAK	activity	MSSLGASFVQIKFDDLQFFENCGGGSFGSVYRAKWISQDKEVAVKKLLKIEKEIEILSVLSHRNIIQFYGVILEPPNYGIVTEYASLGSLYDYINSNRSEEMDMDHIMTWATDVAKGMHYLHMEAPVKVIHRDLKSRNVVIAADGVLKICDFGASRFHNHTTHMSLVGTFPWMAPEVIQSLPVSETCDTYSYVVVLWEMLTREVPFKGLEGLQVAWLVVEKNERLTIPSSCPRSFAELLHQCWEADAKKRPSFKQIISILESMSNDTSLPDKCNSFLHNKAEWRCEIEATLERLKKLER	2		FALSE	-0.440888548125272	0.0186443656380809	0.445598113389049	0.456990220574347	0.419744152192015	0.0388602602704779	0.0291920440558908	0.0309922800541138
ZAK	activity	MSSLGASFVQIKFDDLQFFENCGGGSFGSVYRAKWISQDKEVAVKKLLKIEKENEILSVLSHRNIIQFYGVILEPPNYGIVTEYASLGSLYDYINSNRSEEMDMDHIMTWATDVAKGMHYLHMEAPVKVIHRDLKSLNVVIAADGVLKICDFGASRFHNHTTHMSLVGTFPWMAPEVIQSLPVSETCDTYSYGVVLWEMLTREVPFKGLEGLQVAWLVVEKNERLTIPSSCPRSFAELLHQCWEADAKKRPSFKQIISILESMSNDTSLPDKCNSFLHNKAEWRCEIEATLERLKKLER	2		FALSE	-0.233430023762674	0.0326260670621261	0.19228693629846	0.291167114549525	0.197676385142518	0.0690610074376685	0.0518923937903558	0.0528209296088127
ZAK	activity	MSSLGASFVQIKFDDLQFFENCGGGSFGSVYRAKWISQDKEVAVKKLLKIEKEYEILSVLSHRNIIQFYGVILEPPNYGIVTEYASLGSLYDYINSNRSEEMDMDHIMTWATDVAKGMHYLHMEAPVKVIHRDLKSRNVVIAADGVLKICDFGASRFHNHTTHMSLVGTFPWMAPEVIQSLPVSETCDTYSYGVVLWEMLTREVPFKGLEGLQVAWLVVEKNERLTIPSSCPRSFAELLHQCWEAVAKKRPSFKQIISILESMSNDTSLPDKCNSFLHNKAEWRCEIEATLERLKKLER	2		FALSE	-0.222404226291703	0.0155886911818046	0.168514571591744	0.253469578012417	0.223990313475369	0.0324122910817097	0.0252386258274243	0.0250522039093945
ZAK	activity	MSSLGASFVQIKFDDLQFFENCG*GSFGSVYRAKWISQDKEVAVKKLLKIEKEFEILSVLSHRNIIQFYGVILEPPNYGIVTEYASLGSLYDYINSNRSEEMDMDHIMTWATDVAKGMHYLHMEAPVKVIHRDLKSRNVVIAADGVLKICDFGASRFHNHTTHMSLVGTFPWMAPEVIQSLPVSETCDTYSYGVVLWEMLTREVPFKGLEGLQVAWLVVEKNERLTIPSSCPRSFAELLHQCWEADAKKRPSFKQIISILESMSNDTSLPDKCNSFLHNKAEWRCEIEATLERLKKLER	2		TRUE	-0.477874968095411	0.0260282738409786	0.568553418267513	0.47877276437644	0.411945354592981	0.0522337265148708	0.0409163792248858	0.044183836976517
ZAK	activity	MSSLGASFVQIKFDDLQFFENCGGGSFGSVYRAKWFSQDKEVAVKKLLKIEKEAEILSVLSHRNIIQFYGVILEPPNYGIVTEYASLGSLYDYINSNRSEEMDMDHIMTWATDVAKGMHYLHMEAPVKVIHRDLKSRNVVIAADGVLKICDFGASRFHNHTTHMSLVGTFPWMAPEVIQSLPVSETCDTYSYGVVLWEMLTREVPFKGLEGMQVAWLVVEKNERLTIPSSCPRSFAELLHQCWEADAKKRPSFKQIISILESMSNDTSLPDKCNSFLHNKAEWRCEIEATLERLKKLER	2		FALSE	-0.0963282047742462	0.0204869933850249	0.0945527188286143	0.0799383310020549	0.116933408989577	0.0389674339561245	0.0328158057249287	0.0354577446021369
ZAK	activity	MSSLGASFVQIKFDDLQFFENCGGGSFGSVYRAKWNSQDKEVAVKKLLKIEKEAEILSVLSHRNIIQFYGVILEPPNYGIVTEYASLGSLYDYINSNRSEEMDMDHI*TWATDVAKGMHYLHMEAPVKVIHRDLKSRNVVIAADGVLKICDFGASRFHNHTTHMSLVGTFPWMAPEVIQSLPVSETCDTYSYGVVLWEMLTREVPFKGLEGLQVAWLVVEKNERLTIPSSCPRSFAELLHQCWEADAKKRPSFKQIISILESMSNDTSLPDKCNSFLHNKAEWRCEIEATLERLKKLER	2		TRUE	-0.477081390140532	0.0296754066670345	0.533471730159915	0.52086936695436	0.392527383024086	0.0577587326082904	0.0488570616838614	0.048978228406705
ZAK	activity	MSSLGASFVQIKFDDLQFFENCGGGSFGSVYRAKWISQDKEVAVIKLLKIEKEAEILSVLSHRNIIQFYGVILEPPNYGIVTEYASLGSLYDYINSNRSEEMDMDHIMTWATDVAKGMHYLHMEAPVKVIHRDLKSRNVVIAADGVLKICDFGASRFHNHTTHMSLVGTFPWMAPEVIQSLPVSETCDTYSYGVVLWEMLTREVPFKGLEGLQVAWLVVEKNERLTIPSSCPRSFAELLHQCWEADAKKRPSFKQIISILESMSNDTSLPDKCNSFLHNKAEWRCEIEATLERLKKLER	1		FALSE	-0.412272321186363	0.014396929725482	0.450141881384128	0.386800204043017	0.406672244686407	0.0271058589205765	0.0248631537594395	0.023275471588036
ZAK	activity	MSSLGASFVQIKFDDLQFFENCGGGSFGSVYRAKWISQDKEVAVKKLLKIEKEAEILSVWSHRNIIQFYGVILEPPNYGIVTEYASLGSLYDYINSNRSEEMDMDHIMTWATDVAKGMHYLHMEAPVKVIHRDLKSRNVVIAADGVLKICDFGASRFHNHTTHMSLVGTFPWMAPEVIQSLPVSETCDTYSYGVVLWEMLTREVPFKGLEGLQVAWLVVEKNERLTIPSSCPRSFAELLHQCWEADAKKRPSFKQIISILESMSNDTSLPDKCNSFLHNKAEWRCEIEATLERLKKLER	1		FALSE	-0.402224240592839	0.0167531580231966	0.455390538101573	0.368333024271641	0.397114211278387	0.0326466507809407	0.0280916154581233	0.0271416496347425
ZAK	activity	MSSLGASFVQIKFDDLQFFENCGGGSFGSVYRAKWISQDKEVAVKKLLKIEKEIEILSVLSHRNIIQFYGVILEPPNYGIVTEYASLGSLYDYINSNRSEEMDMDHIMTWATDVAKGMHYLHMEAPVKVIHRDLKSRNVVIAADGVLKICDFGASRFHNHTTHMSLVGTFPWMAPEVIQSLPVSETCDTYSYGVVLWEMLTREVPFKGLEGLQVAWLVVEKNERLTIPSSCPRSFAELLHQCAEADAKKRPSFKQIISILESMSNDTSLPDKCNSFLHNKAEWRCEIEATLERLKKLER	2		FALSE	-0.429859283112836	0.0268085710552068	0.45088308941152	0.420310378539907	0.428205775366493	0.0580023457259425	0.0421695172716022	0.0433629917752854
ZAK	activity	MSSLGASFVQIKFDDLQFFENCGGGSFGSVYRAKWFSQDKEVAVKKLLKIEKEAEILSVLSHRNIIQFYGVILEPPNYGIVTEYASLGSLYDYINSNRSEEMDMDHIMTWATDVAKGMHYLHMEAPVKVIHRDLKSRNVVIAADGVLKICDFGASRFHNHTTHMSLVGTFPWMAPEVIQSLPVSETCDTYSYGVVLWEMLTREVPFKGLEGLQVAWLVVEKNERL*IPSSCPRSFAELLHQCWEADAKKRPSFKQIISILESMSNDTSLPDKCNSFLHNKAEWRCEIEATLERLKKLER	2		TRUE	-0.517907750761636	0.0189751369047374	0.566770616809649	0.517856106313231	0.48705916500245	0.0384995556471247	0.031071884568652	0.03061515869285
ZAK	activity	MSSLGASFVQIKFDDLQFFENCGGGSFGSVYRAKWISQDKEVAVKKLLKIEKEAEILSVLSHRNIIQFYGVILEPPNYGIVTEYASLGSLYDYINSNRSEEMDMDHIMTWATDVAKGMHYLHMEAPVKVIHRDLKSRNVVIAADGVLKICDFGASRFHNHPTHMSLVGTFPWMAPEVIQSLPVSETCDTYSYGVVLWEMLTREVPFKGLEGLQVAWLVVEKNERLTIPSSCPRSFAELLHQCWEADAKKRPSFKQIISILESMSNDTSLPDKCNSFLHNKAEWRCEIEATLERLKKLER	1		FALSE	-0.144419549478278	0.0238441579035523	0.173360540400735	0.119109293805617	0.148380700198952	0.0472516292717492	0.040153215557963	0.038048540114518
ZAK	activity	MSSLGASFVQIKFDDLQFFENCGGGSFGSVYRAKWISQDKEVAVKKLLKIEKENEILSVLSHRNIIQFYGVILEPPNYGIVTEYASLGSLYDYINSNRSEEFDMDHIMTWATDVAKGMHYLHMEAPVKVIHRDLKSRNVVIAADGVLKICDFGASRFHNHTTHMSLVGTFPWMAPEVIQSLPVSETCDTYSYGVVLWEMLTREVPFKGLEGLQVAWLVVEKNERLTIPSSCPRSFAELLHQCWEADAKKRPSFKQIISILESMSNDTSLPDKCNSFLHNKAEWRCEIEATLERLKKLER	2		FALSE	-0.217979303792989	0.0195471949080409	0.239913976335055	0.250883312443896	0.167637601698811	0.0376189155089105	0.0321215746010218	0.032592863537265
ZAK	activity	MSSLGASFVQIKFDDLQFFENCGGGSFGSVYRAKWISQDKEVAVKKLLKIEKEIEILSVLSHRNIIQFYGVILEPPNYGIVTEYASLGSLYDYINSNRSEEMDMDHIMTWATDVAKGMHYLHMEAPVKVIHRDLKSRNVVIAADGVLKICDFGASRRHNHTTHMSLVGTFPWMAPEVIQSLPVSETCDTYSYGVVLWEMLTREVPFKGLEGLQVAWLVVEKNERLTIPSSCPRSFAELLHQCWEADAKKRPSFKQIISILESMSNDTSLPDKCNSFLHNKAEWRCEIEATLERLKKLER	2		FALSE	-0.209245383052296	0.0130808208924704	0.22577002426482	0.202082850720994	0.205100648523776	0.0258948630319718	0.0213802119257249	0.0214902294525685
ZAK	activity	MSSLGASFVQIKFDDLQFFENCGGGSFGSVYRAKWISQDKEVAVKKLLKIEKEFEILSVLSHRNIIQFYGVILEPPNYGIVTEYASLGSLYDYINSNRSEEMDMDHIMTWATDVAKGMHYLHMEAPVKVIHRDLKSRNVVIAADGVLKICDFGASRFHNHTTHMSLVGTFPWMAPEVIQSLPVSETCDTYSYGVVLWEMLTREVPFKGLEGLQVAWLVVEKNERLTIPSSCPRSFAEELHQCWEADAKKRPSFKQIISILESMSNDTSLPDKCNSFLHNKAEWRCEIEATLERLKKLER	2		FALSE	-0.433042641433812	0.0240350374651312	0.398649533307038	0.446093186701591	0.443691478755907	0.0474214508649699	0.0387960808012418	0.0400970406793429
ZAK	activity	MSSLGASFVQIKFDDLQFFENCGGGSFGSVYRAKWFSQDKEVAVKKLLKIEKEAEILSVLSHRNIIQFYGVILDPPNYGIVTEYASLGSLYDYINSNRSEEMDMDHIMTWATDVAKGMHYLHMEAPVKVIHRDLKSRNVVIAADGVLKICDFGASRFHNHTTHMSLVGTFPWMAPEVIQSLPVSETCDTYSYGVVLWEMLTREVPFKGLEGLQVAWLVVEKNERLTIPSSCPRSFAELLHQCWEADAKKRPSFKQIISILESMSNDTSLPDKCNSFLHNKAEWRCEIEATLERLKKLER	2		FALSE	-0.132403591712938	0.0174656655498824	0.103705622246543	0.152098368450819	0.135774895572778	0.0325272284732024	0.0291131872881011	0.0294479252370348
ZAK	activity	MSSLGASFVQIKFDDLQFFENCGGGSFGSVYRAKWNSQDKEVAVKKLLKIEKEAEILSVLSHRNIIQFYGVILEPPNYGIVTEYASLGSLYDYINSNRSEEMDMDHIMTWATDVAKGMHYLHMEAPVKVIHRDLKSRNVVIAADGVLKICDFGASRFHNHTT*MSLVGTFPWMAPEVIQSLPVSETCDTYSYGVVLWEMLTREVPFKGLEGLQVAWLVVEKNERLTIPSSCPRSFAELLHQCWEADAKKRPSFKQIISILESMSNDTSLPDKCNSFLHNKAEWRCEIEATLERLKKLER	2		TRUE	-0.545707486521699	0.0310282741672093	0.604153299905066	0.523777010550086	0.531855145086528	0.0649305014196484	0.0540966277335141	0.0466362773452573
ZAK	activity	MSSLGASFVQIKFDDLQFFENCGGGSFGSVYRAKWISQDKEVAVKKLLKIEKEIEILSVLSHRNIIQFYGVILEPPNYGIVTEYASLGSLYDYINSNRSEEMDMDHIMTWATDVAKGMHYLHMEAPVKVIHRDLKSRNVVIAADGVLKICDFGASRFHNHTTHMSLVGTFPWMAPAVIQSLPVSETCDTYSYGVVLWEMLTREVPFKGLEGLQVAWLVVEKNERLTIPSSCPRSFAELLHQCWEADAKKRPSFKQIISILESMSNDTSLPDKCNSFLHNKAEWRCEIEATLERLKKLER	2		FALSE	-0.407001482484629	0.0202739278807865	0.37875960530417	0.407299039887254	0.423688980522826	0.0411084303595207	0.0342009192517503	0.031842744729291
ZAK	activity	MSSLGASFVQIKFDDLQFFENCGGGSFGSVYRAKWNSQDKEVAVKKLLKIEKEAEILSVLSHRNIIQFYGVILEPPNYGIVTEYASLGSLYDYINSNRSEEMDMDHIMTWATDVAKGMHYLHMEAPVKVIHRDLKSRNVVIAADGVLKICDFGASRFHNHTTHMSLVGTFPWMAPEVIQSLPVSETCDTYSYGVVLWEMLTREVPFKILEGLQVAWLVVEKNERLTIPSSCPRSFAELLHQCWEADAKKRPSFKQIISILESMSNDTSLPDKCNSFLHNKAEWRCEIEATLERLKKLER	2		FALSE	-0.377213789410135	0.0191380740577033	0.394506756222693	0.38063649681766	0.362638066580236	0.0394771575647154	0.0305011804612079	0.0314084298455892
ZAK	activity	MSSLGASFVQIKFDDLQFFENCGGGSFGSVYRAKWFSQDKEVAVKKLLKIEKEAEILSVLSHRNIIQFYGVILEPPNYGIVTEYASLGSLYDYINSNRSEEMDMDHIMTWATDVAKGVHYLHMEAPVKVIHRDLKSRNVVIAADGVLKICDFGASRFHNHTTHMSLVGTFPWMAPEVIQSLPVSETCDTYSYGVVLWEMLTREVPFKGLEGLQVAWLVVEKNERLTIPSSCPRSFAELLHQCWEADAKKRPSFKQIISILESMSNDTSLPDKCNSFLHNKAEWRCEIEATLERLKKLER	2		FALSE	-0.0788790364554276	0.0149217659740642	0.0869837382641681	0.0702772115612999	0.0813311630105249	0.0281344616403075	0.0246758201950021	0.0251140023856619
ZAK	activity	MSSLGASFVQIKFDDLQFFENCGGGSFGSVYRAKWYSQDKEVAVKKLLKIEKEAEILSVLSHRNIIQFYGVILEPPNYGIVTEYASLGSLYDYINSNRSEEMDMDHIMTWATDVAKGMHYLHMEAPVKVIHRDLKSRNVVIAADGVLKICDFGASRFHNHTTHMSLVGTFPWMAPEVIQSLPVSETCDTYSYGVVLWEMLTREVPFKGLEGLQVAWLVVEKNERLTIPSSCPRSFAELLHQCWEANAKKRPSFKQIISILESMSNDTSLPDKCNSFLHNKAEWRCEIEATLERLKKLER	2		FALSE	-0.0360610263886855	0.0703807351374722	-0.158038612457024	0.049884741865464	0.11311980438176	0.154798631020783	0.122112516142584	0.103647575223907
ZAK	activity	MSSLGASFVQIKFDDLQFFENCGGGSFGSVYRAKWISQDKEVAVKKLLKIEKEYEILSVLSHRNIIQFYGVILEPPNYGIVTEYASLGSLYDYINSNRSEEMDMDHIMTWATDVAKGMHYLHMEAPVKVIHRDLKSRNVVIAADGVLKICDFGASRFHNHTTHMSLVGTFPWMAPEVIQSLPVSETCDTYSYGVVLWEMLTREVPFKGLEGLQVAWLVVEKNERLTIPSSCPRSFAELLHQCWEADAKKRPSFKQIISWLESMSNDTSLPDKCNSFLHNKAEWRCEIEATLERLKKLER	2		FALSE	-0.315518577083008	0.0916639892447601	0.543201120454443	0.25777358185388	0.00582986474873886	0.143542102006748	0.15289712264833	0.189983570554823
ZAK	activity	MSSLGASFVQIKFDDLQFFENCGGGSFGSVYRAKWFSQDKEVAVKKLLKIEKEAEILSVLSHRNIIQFYGVILEPPNYGIVTEYASLGSLYDYINSNRSEEMDMDHIMTWATDVAKGMHYLHMEAPVKVIHRDLKSRNVVIAADGVLKICDFGASRFHNHTTHMSLVGTFPWMAPEVIQSLPVSETCDTYSYGVVLWEMLTREVPFKGLEGLQVAWLVVEKNERLTIPSSCPRSFAELLHQCWEADAKKRPSFKQIISILVSMSNDTSLPDKCNSFLHNKAEWRCEIEATLERLKKLER	2		FALSE	-0.130456922513019	0.0205266511904546	0.117613033809051	0.11679269028895	0.150135279208393	0.0422134681472739	0.0342321508332655	0.0322945846010332
ZAK	activity	MSSLGASFVQIKFDDLQFFENCGGGSFGSVYRAKWYSQDKEVAVKKLLKIEKEAEILSVLSHRNIIQFYGVILEPPNYGIVTEYASLGSLYDYINSNRSEEMDMDHIMTWATSVAKGMHYLHMEAPVKVIHRDLKSRNVVIAADGVLKICDFGASRFHNHTTHMSLVGTFPWMAPEVIQSLPVSETCDTYSYGVVLWEMLTREVPFKGLEGLQVAWLVVEKNERLTIPSSCPRSFAELLHQCWEADAKKRPSFKQIISILESMSNDTSLPDKCNSFLHNKAEWRCEIEATLERLKKLER	2		FALSE	-0.390681596171803	0.00964890368531147	0.406070844451598	0.392391105476642	0.37830028035977	0.0187966672347025	0.0160960363464355	0.0157117972213701
ZAK	activity	MSSLGASFVQIKFDDLQFFENCGGGSFGSVYRAKWNSQDKEVAVKKLLKIEKEAEILSVLSHRNIIQFYGVILEPPNYGIVTEYASLGSLYDYINSNRSEEMDMDHIMTWATDVAKGMVYLHMEAPVKVIHRDLKSRNVVIAADGVLKICDFGASRFHNHTTHMSLVGTFPWMAPEVIQSLPVSETCDTYSYGVVLWEMLTREVPFKGLEGLQVAWLVVEKNERLTIPSSCPRSFAELLHQCWEADAKKRPSFKQIISILESMSNDTSLPDKCNSFLHNKAEWRCEIEATLERLKKLER	2		FALSE	-0.0512575970166218	0.0147113248246302	0.109466728200063	0.0385573994549964	0.00303568558761104	0.0253574973564129	0.0249002009718271	0.0262384540510101
ZAK	activity	MSSLGASFVQIKFDDLQFFENCGGGSFGSVYRAKWISQDKEVAVKKLLKIEKEIEILSVLSHRNIIQFYGVILEPPNYGIVTEYASLGSLYDYINSNRSEEMDMDHIMTWATDVAKGMHYLHMEAPVKVIHRDLKSRNVVIAADGVLKICDFGASRFHNHTTHMSLVGTFPWMAPEVIQSLPVSETCDTYSYGVVLWEMLTREVPFKGLEGLQVAWLVVEKNERLTIPSSCPWSFAELLHQCWEADAKKRPSFKQIISILESMSNDTSLPDKCNSFLHNKAEWRCEIEATLERLKKLER	2		FALSE	-0.146387761456802	0.0189514566896916	0.169989489075816	0.140965827026658	0.132754583338971	0.0354230336199254	0.0314825216203639	0.0319696586473667
ZAK	activity	MSSLGASFVQIKFDDLQFFENCGGGSFGSVYRAKWFSQDKEVAVKKLLKIEKEAEILSVLSHRNIIQFYGVILEPPNYGIVTEYASLGSLYDYINSNRSEEMDMDHIMTWATDVAKGMHYLHMEAPVKVIHRDLKSRNVVIAADGCLKICDFGASRFHNHTTHMSLVGTFPWMAPEVIQSLPVSETCDTYSYGVVLWEMLTREVPFKGLEGLQVAWLVVEKNERLTIPSSCPRSFAELLHQCWEADAKKRPSFKQIISILESMSNDTSLPDKCNSFLHNKAEWRCEIEATLERLKKLER	2		FALSE	-0.0827365779687137	0.0180374807501453	0.0678174057371962	0.113301481105412	0.0617177536395097	0.0344153364504687	0.0294555438875119	0.0304750372391763
ZAK	activity	MSSLGASFVQIKFDDLQFFENCGGGSFGSVYRAKWISQDKEVAVKKLLKIEKEYEILSVLSHRNIIQFYGVILEPPNYGIVTEYASLGSLYDYINSNRSEEMDMDHIMTWATDVAKGMHYLHMEAPVKVIHRDLKSRNVVIAADGVLKICDFGFSRFHNHTTHMSLVGTFPWMAPEVIQSLPVSETCDTYSYGVVLWEMLTREVPFKGLEGLQVAWLVVEKNERLTIPSSCPRSFAELLHQCWEADAKKRPSFKQIISILESMSNDTSLPDKCNSFLHNKAEWRCEIEATLERLKKLER	2		FALSE	-0.373350993137063	0.0178988587256883	0.353022149583431	0.35234939029249	0.407200906015623	0.0357276894818078	0.0294567541673084	0.0290433242681462
ZAK	activity	MSSLGASFVQIKFDDLQFFENCGGGSFGSVYRAKWFSQDKEVAVKKLLKIEKEAEILSVLSHRNIIQFYGVILEPPNYGIVTEYASLGSLYDYINSNRSEGMDMDHIMTWATDVAKGMHYLHMEAPVKVIHRDLKSRNVVIAADGVLKICDFGASRFHNHTTHMSLVGTFPWMAPEVIQSLPVSETCDTYSYGVVLWEMLTREVPFKGLEGLQVAWLVVEKNERLTIPSSCPRSFAELLHQCWEADAKKRPSFKQIISILESMSNDTSLPDKCNSFLHNKAEWRCEIEATLERLKKLER	2		FALSE	-0.0367099973562864	0.0147769077460561	0.055738416856791	0.0465294999015225	0.0100049104927156	0.0273935544420245	0.0243987232662817	0.0252601461981419
ZAK	activity	MSSLGASFVQIKFDDLQFFENCGGGSFGSVYRAKWISQDKEVAVKKLLKIEKEYEILSVLSHRNIIQFYGVILEPPNYGIVTEYASLGSLYDYINSNRSEEMDMDHIMTWATDVAKGMHYLHMEAPVKVIHRDLKSRNVVIAADGVLFICDFGASRFHNHTTHMSLVGTFPWMAPEVIQSLPVSETCDTYSYGVVLWEMLTREVPFKGLEGLQVAWLVVEKNERLTIPSSCPRSFAELLHQCWEADAKKRPSFKQIISILESMSNDTSLPDKCNSFLHNKAEWRCEIEATLERLKKLER	2		FALSE	-0.435495408330755	0.0160843955203278	0.482785945148776	0.399650669132732	0.436806662368002	0.0312543921613981	0.026695443057375	0.0263666646199464
ZAK	activity	MSSLGASFVQIKFDDLQFFENCGGGSFGSVYRAKWFSQDKEVAVKKLLKIEKEAEILSVLSHRNIIQFYGVILEPPNYGIVTEYASLGSLYDYINSNRSEEMDMDHIMTWATDVAKGMHYLHMEAPVKVIHRDLKSRNVVIAADGVLKICDFGASRFHNHTTHMSLVGTFPWMAPEVIFSLPVSETCDTYSYGVVLWEMLTREVPFKGLEGLQVAWLVVEKNERLTIPSSCPRSFAELLHQCWEADAKKRPSFKQIISILESMSNDTSLPDKCNSFLHNKAEWRCEIEATLERLKKLER	2		FALSE	-0.129183160266304	0.0270209804402695	0.190753848018689	0.11688216639159	0.0946231652017878	0.050887744965591	0.0466884214342209	0.043656414779261
ZAK	activity	MSSLGASFVQIKFDDLQFFENCGGGSFGSVYRAKWISQDKEVAVKKLLKIEKEAEILSVLSHRNIIQFYGNILEPPNYGIVTEYASLGSLYDYINSNRSEEMDMDHIMTWATDVAKGMHYLHMEAPVKVIHRDLKSRNVVIAADGVLKICDFGASRFHNHTTHMSLVGTFPWMAPEVIQSLPVSETCDTYSYGVVLWEMLTREVPFKGLEGLQVAWLVVEKNERLTIPSSCPRSFAELLHQCWEADAKKRPSFKQIISILESMSNDTSLPDKCNSFLHNKAEWRCEIEATLERLKKLER	1		FALSE	-0.225393315285992	0.0229737865453285	0.164408148273316	0.211454488426518	0.27432358531385	0.0475391883097272	0.0377694586506144	0.036485857981574
ZAK	activity	MSSLGASFVQIKFDDLQFFENCGGGSFGSVYRAKWFSQDKEVAVKKLLKIEKEAEILSVLSHRNIIQFYGVILEPPNYGIVTEYASLGSLYDYINSNRSEEMDMDHIMTWATDVAKGMHYLHMEAPVKVIHRDLKSRNVVIAADGVLKICDFGASRFHNHTTHMSLVGTFPWMAPEVIQSLPVSETCDTYSYGVVLWEMLTREVPFKGLEGLQVAWLVVEKNERLTIPSSCPRWFAELLHQCWEADAKKRPSFKQIISILESMSNDTSLPDKCNSFLHNKAEWRCEIEATLERLKKLER	2		FALSE	0.0989102350516079	0.0209965787686909	-0.104027440827908	-0.109566274388434	-0.0824800886263812	0.0385366231306428	0.03449796433307	0.0364013061122033
ZAK	activity	MSSLGASFVQIKFDDLQFFENCGGGSFGSVYRAKWISQDKEVAVKKLLKIEKEYEILSVLSHRNIIQFYGVILEPPNYGIVTEYASLGSLYDYINSNRSEEMDMDHIMTWATDVAKGMHYLHMEAPVKVIHRDLKSRNVVIAADGVLKICDFGASRFHNHTTHMSLVGTFPWMAPEVIQSLPVSETCDTYSYGVVLWEMLTREVPFKGLEGLQVAWLVVEKNERLTIPSSCPRSFAERLHQCWEADAKKRPSFKQIISILESMSNDTSLPDKCNSFLHNKAEWRCEIEATLERLKKLER	2		FALSE	-0.42526829555201	0.00974278756492515	0.429226678133094	0.407305401196762	0.439877719289595	0.018805785874654	0.016220943332617	0.0159988326257965
ZAK	activity	MSSLGASFVQIKFDDLQFFENCGSGSFGSVYRAKWFSQDKEVAVKKLLKIEKEAEILSVLSHRNIIQFYGVILEPPNYGIVTEYASLGSLYDYINSNRSEEMDMDHIMTWATDVAKGMHYLHMEAPVKVIHRDLKSRNVVIAADGVLKICDFGASRFHNHTTHMSLVGTFPWMAPEVIQSLPVSETCDTYSYGVVLWEMLTREVPFKGLEGLQVAWLVVEKNERLTIPSSCPRSFAELLHQCWEADAKKRPSFKQIISILESMSNDTSLPDKCNSFLHNKAEWRCEIEATLERLKKLER	2		FALSE	0.00941793824391105	0.0256829990547266	0.00759882008243537	-0.0323850139491783	0.000965513070816128	0.0490010935476184	0.0424537016055054	0.0428464351661855
ZAK	activity	MSSLGASFVQIKFDDLQFFENCGGGSFGSVYRAKWISQDKEVAVKKLLKIEKEYEILSVLSHRNIIQFYGVILEPPNYGIVTEYASLGSLYDYINSNRSEEMDMDHIMTWATDVAKGMHYLHMEAPVKVIHRDLKSRNVVIAADGVLKICDFGASRFHNHTTHMSLVGTFPWMAPEVIQSLPVSETCDTYSYGVVLWEMLTREVPFKGLEGLQVAWLVVEKNCRLTIPSSCPRSFAELLHQCWEADAKKRPSFKQIISILESMSNDTSLPDKCNSFLHNKAEWRCEIEATLERLKKLER	2		FALSE	-0.169352400190582	0.0506146094987047	-0.0877909786120562	0.154802364187194	0.294139211836375	0.123557795818993	0.0766882247030339	0.0803724593659424
ZAK	activity	MSSLGASMVQIKFDDLQFFENCGGGSFGSVYRAKWISQDKEVAVKKLLKIEKEFEILSVLSHRNIIQFYGVILEPPNYGIVTEYASLGSLYDYINSNRSEEMDMDHIMTWATDVAKGMHYLHMEAPVKVIHRDLKSRNVVIAADGVLKICDFGASRFHNHTTHMSLVGTFPWMAPEVIQSLPVSETCDTYSYGVVLWEMLTREVPFKGLEGLQVAWLVVEKNERLTIPSSCPRSFAELLHQCWEADAKKRPSFKQIISILESMSNDTSLPDKCNSFLHNKAEWRCEIEATLERLKKLER	2		FALSE	-0.210997860126798	0.0152873973547318	0.213869536417207	0.242801888478908	0.177908780680995	0.0273186694148136	0.0263587642263009	0.0258225934042954
ZAK	activity	MSSLGASFVQIKFDDLQFFENCGGGSFGSVYRAKWFSQDKEVAVKKLLKIEKEAEILSVLSHRNIIQFYGVILEPPNYGIVTETASLGSLYDYINSNRSEEMDMDHIMTWATDVAKGMHYLHMEAPVKVIHRDLKSRNVVIAADGVLKICDFGASRFHNHTTHMSLVGTFPWMAPEVIQSLPVSETCDTYSYGVVLWEMLTREVPFKGLEGLQVAWLVVEKNERLTIPSSCPRSFAELLHQCWEADAKKRPSFKQIISILESMSNDTSLPDKCNSFLHNKAEWRCEIEATLERLKKLER	2		FALSE	-0.434663682267062	0.0182063201952971	0.515489890436992	0.447080610870032	0.371504995118544	0.0372856925335366	0.0294782984050493	0.0295299335705591
ZAK	activity	MSSLGASFVQIKFDDLQFFENCGGGSFGSVYRAKWISQDKEVAVKKLLKIEKEIEILSVLSHRNIIQFYGVILEPPNYGIVTEYASLGSLYDYINSNRSEEMDMDHIMTWATDVAKGMHYLHMEAPVKVIHRDLKSRNVVIAADGVLKICDFGASRFHNHTTHMSLVGTFPWMAPEVIQSLPVSETLDTYSYGVVLWEMLTREVPFKGLEGLQVAWLVVEKNERLTIPSSCPRSFAELLHQCWEADAKKRPSFKQIISILESMSNDTSLPDKCNSFLHNKAEWRCEIEATLERLKKLER	2		FALSE	-0.29300034771176	0.0208915220550621	0.315705292251872	0.289943589218255	0.279878211040143	0.0416607300373527	0.0326829941828021	0.0358322677292389
ZAK	activity	MSSLGASFVQIKFDDLQFFENCGGGSFGSVTRAKWISQDKEVAVKKLLKIEKEAEILSVLSHRNIIQFYGVILEPPNYGIVTEYASLGSLYDYINSNRSEEMDMDHIMTWATDVAKGMHYLHMEAPVKVIHRDLKSRNVVIAADGVLKICDFGASRFHNHTTHMSLVGTFPWMAPEVIQSLPVSETCDTYSYGVVLWEMLTREVPFKGLEGLQVAWLVVEKNERLTIPSSCPRSFAELLHQCWEADAKKRPSFKQIISILESMSNDTSLPDKCNSFLHNKAEWRCEIEATLERLKKLER	1		FALSE	-0.149797734213503	0.0126958614604441	0.141496344274057	0.148471156009582	0.157290885811049	0.0242627363322147	0.0211818276752107	0.0209586502691873
ZAK	activity	MSSLGASFVQIKFDDLQFFENCGGGSFGSVYRAKWFSQDKEVAVKKLLKIEKEAEILSVLSHRNIIQFYGVILEPPNYGIVTEYASLGSLYDYINSNRSEEMDMDHIMTWATDVAKGMHYLHMEAPVKVIHRDLKSRNVVIAADGVLKICDFGASRFHNHTTHMSLVGTFPWMAPEVIQSLPVSETCDTYSYGVVLWEMLTREVPFKGLEGLQVAWLVVEKNERLTIPSSCPRSFAELLHQCWEADAKKRPSFKQIISILESMGNDTSLPDKCNSFLHNKAEWRCEIEATLERLKKLER	2		FALSE	-0.0480547720048074	0.0182732480701876	0.0621417554949782	0.0335842006836823	0.050886795678222	0.0352605565470171	0.0314135945295332	0.0291465216528735
ZAK	activity	MSSLGHSFVQIKFDDLQFFENCGGGSFGSVYRAKWISQDKEVAVKKLLKIEKEFEILSVLSHRNIIQFYGVILEPPNYGIVTEYASLGSLYDYINSNRSEEMDMDHIMTWATDVAKGMHYLHMEAPVKVIHRDLKSRNVVIAADGVLKICDFGASRFHNHTTHMSLVGTFPWMAPEVIQSLPVSETCDTYSYGVVLWEMLTREVPFKGLEGLQVAWLVVEKNERLTIPSSCPRSFAELLHQCWEADAKKRPSFKQIISILESMSNDTSLPDKCNSFLHNKAEWRCEIEATLERLKKLER	2		FALSE	-0.141234201657962	0.0871702354723381	0.0312832536618111	0.161491821713415	0.170843629923488	0.206447601715308	0.122598935528704	0.155028310230038
ZAK	activity	MSSLGASFVQIKFDDLQFFENCGGGSFGSVYRAKWISQDKEVAVKKLLKIEKENEILSVLSHRNIIQFYGVILEPPNYGIVTEYASLGSLYDYINSNRSEEMDMDHIMTWATDVAKGMHYLHMEAPVKVIHRDLKSRNVVIAADGVLKICDFGASRFHNHTTHMSLVGTFPWMAPEVIQSLPVSETCDTYSYGVVLWEMLTREVPWKGLEGLQVAWLVVEKNERLTIPSSCPRSFAELLHQCWEADAKKRPSFKQIISILESMSNDTSLPDKCNSFLHNKAEWRCEIEATLERLKKLER	2		FALSE	-0.176708387425141	0.0206179825666628	0.140329113459932	0.18704980336535	0.189540997510287	0.0418791200452715	0.0342150059567324	0.0328266763834468
ZAK	activity	MSSLGASFVQIKFDDLQFFENCGGGSFGSVYRAKWISQDKEVAVKKLLKIEKENEILSVLSHRNIIQFYGVILEPPNYGIVTEYASTGSLYDYINSNRSEEMDMDHIMTWATDVAKGMHYLHMEAPVKVIHRDLKSRNVVIAADGVLKICDFGASRFHNHTTHMSLVGTFPWMAPEVIQSLPVSETCDTYSYGVVLWEMLTREVPFKGLEGLQVAWLVVEKNERLTIPSSCPRSFAELLHQCWEADAKKRPSFKQIISILESMSNDTSLPDKCNSFLHNKAEWRCEIEATLERLKKLER	2		FALSE	-0.252583381156635	0.0267183152998474	0.281522046051624	0.270208885705654	0.216947099347581	0.0567371169656593	0.0422340539878702	0.0434558774611989
ZAK	activity	MSSLGASFVQIKFDDLQFFENCGGGSFGSVYRAKWISQDKEVAVKKLLKIEKEAEILSVLSHRNIIQFYGVILEPPNYGIVTEYASLGSLYDYINSNRSEEMDMDHIMTWATDVAKGMHYLHMEAPVKVIHRDLKSRNVVIAADGVLKICDFGASRFHNHTTHMSLVGTFPWMAPEVIQSLPVSETCDTYSYGVVLWEMLTREVPEKGLEGLQVAWLVVEKNERLTIPSSCPRSFAELLHQCWEADAKKRPSFKQIISILESMSNDTSLPDKCNSFLHNKAEWRCEIEATLERLKKLER	1		FALSE	-0.436467336060638	0.0570591725319073	0.422242824960831	0.407043018257711	0.463799036176316	0.113030788092598	0.105058411550731	0.0850410108262343
ZAK	activity	MSSLGASFVQIKFDDLQFFENCGGGSFGSVYRAKWNSQDKEVAVKKLLKIEKEAEILSVLSHRNIIQFYGVILEPPNYGIVTEYASLGSLYDYINSNRSEEMDMDHIMTWATDVAKGMHYLHMEAPVKVIHRDLKSRNVVIAADGVLKICDFGASRFHNHTTHMSLVGTFPWMAPEVIQSLPVSETCDTYSYGVVKWEMLTREVPFKGLEGLQVAWLVVEKNERLTIPSSCPRSFAELLHQCWEADAKKRPSFKQIISILESMSNDTSLPDKCNSFLHNKAEWRCEIEATLERLKKLER	2		FALSE	-0.42990007398635	0.0246879653182391	0.437057976040058	0.43855872252156	0.416240709298106	0.0516716937464987	0.0390788500391949	0.0404440138933668
ZAK	activity	MSSLGASFVQIKFDDLQFFENCGGGSFGSVYRAKWISQDKEVAVKKLLKIEKEIEILSVLSHRNIIQFYGVILEPPNYGIVTEYASLGSLYDYINSNRSEEMDMDHIMTWATDVAKGMHYLHMEAPVKVIHRDLKSRNVVIAADGVLKICDKGASRFHNHTTHMSLVGTFPWMAPEVIQSLPVSETCDTYSYGVVLWEMLTREVPFKGLEGLQVAWLVVEKNERLTIPSSCPRSFAELLHQCWEADAKKRPSFKQIISILESMSNDTSLPDKCNSFLHNKAEWRCEIEATLERLKKLER	2		FALSE	-0.424551255793717	0.0162268476417867	0.493485258980806	0.379074254088099	0.418392090434411	0.0315572432950373	0.0274937624624241	0.0260755995883387
ZAK	activity	MSSLGASFVQIKFDDLQFFENCGGGSFGSVYRAKWISQDKEVAVKKLLKIEKEFEILSVLSHRNIIQFYGVILEPPNYGIVTEYASLGSLYDYINSNRSEEMDMDHIMTWATDVAKGMHYLHMEAPVKVIHRDLKSRNVVIAADGVLKICDFGASRFHNHTTHMSLVGTFPWMAPEVIQSLPVSETCPTYSYGVVLWEMLTREVPFKGLEGLQVAWLVVEKNERLTIPSSCPRSFAELLHQCWEADAKKRPSFKQIISILESMSNDTSLPDKCNSFLHNKAEWRCEIEATLERLKKLER	2		FALSE	-0.446011649849338	0.0334179342591801	0.393430894799779	0.490237897694397	0.423623717699643	0.0733020303508699	0.0509449047764109	0.0555521196892089
ZAK	activity	MSSLGASFVQIKFDDLQFFENCGGGSFGSVYRAKWISQDKEVAVKKLLKIEKEIEILSVLSHRNIIQFYGVILEPPNYGIVTEYASLGSLYDYINSNRSEEMDMDHIMTWATDVAKGMHYLHMEAPVKVIHRDLKSRNVVIAADGVLKICDFGASRFHNHTTHMSLVGTFPWMAPEVIQSGPVSETCDTYSYGVVLWEMLTREVPFKGLEGLQVAWLVVEKNERLTIPSSCPRSFAELLHQCWEADAKKRPSFKQIISILESMSNDTSLPDKCNSFLHNKAEWRCEIEATLERLKKLER	2		FALSE	-0.103249498791392	0.0247683410822115	0.14088374596619	0.0415636179708967	0.13328682768209	0.0488704152607657	0.0419409501965995	0.0394400145315389
ZAK	activity	MSSLGASFVQIKSDDLQFFENCGGGSFGSVYRAKWISQDKEVAVKKLLKIEKENEILSVLSHRNIIQFYGVILEPPNYGIVTEYASLGSLYDYINSNRSEEMDMDHIMTWATDVAKGMHYLHMEAPVKVIHRDLKSRNVVIAADGVLKICDFGASRFHNHTTHMSLVGTFPWMAPEVIQSLPVSETCDTYSYGVVLWEMLTREVPFKGLEGLQVAWLVVEKNERLTIPSSCPRSFAELLHQCWEADAKKRPSFKQIISILESMSNDTSLPDKCNSFLHNKAEWRCEIEATLERLKKLER	2		FALSE	-0.273546108846254	0.022888741879721	0.304437790576842	0.273794375360223	0.247595039416516	0.0437562939584821	0.0363336000532585	0.0398731920745202
ZAK	activity	MSSLGASFVQIKFDDLQFFENCGGGSFGSVYRAKWYSQDKEVAVKKLLKIEKEAEILSVLSHRNIIQFYGVILEPPNYGIVTEYASLGSLYDYINSNRSEEMDMDHIMTWATDVAKGMHYLHMEAPVKVIHRDLKSRNVVIAADGVLKICDFGASRFHNHTTHMSLVGTFPWMAPEVIQSLPVSETCDVYSYGVVLWEMLTREVPFKGLEGLQVAWLVVEKNERLTIPSSCPRSFAELLHQCWEADAKKRPSFKQIISILESMSNDTSLPDKCNSFLHNKAEWRCEIEATLERLKKLER	2		FALSE	0.0549694891184747	0.021526395042374	-0.0945238506746633	-0.0374173834182014	-0.0457934819368391	0.0429221150446252	0.0354940058784256	0.0348902391652107
ZAK	activity	MSSLGASFVQIKFDDLQFFENCGGGSFGSVYRAKWYSQDKEVAVKKLLKIEKEAEILSVLSHRNIIQFYGVILEPPNYGIVTEYASLGSLYDYINSNRSEEMDMDHIMTWATDVAKGMHYLHMEAPVKVIHRDLKSRNVVIAADGVLKICDFGASRFHNHTTHMSLVGTFPWMAPEVIQSLPVSETCDTYSYGVVLWEMLTREVPFKGLEGLQVAWLVVEKNERLTIPSSCPRSFAELVHQCWEADAKKRPSFKQIISILESMSNDTSLPDKCNSFLHNKAEWRCEIEATLERLKKLER	2		FALSE	0.0923879430464566	0.0256711602803019	-0.107155495736664	-0.103424192947397	-0.0698960401851093	0.049199694644752	0.0423010373065266	0.0428172797837326
ZAK	activity	MSSLGASFVQIKFDDLQFFENCGGGSFGSVYRAKWISQDKEVAVKKLLKIEKEFEILSVLSHRNIIQFYGVILEPPNYGIVTEYASLGSLYDYINSNRSEEMDMDHIMTWATDVAKGMHYLHMEAPVKVIHRDLKSRNVVIAADGVLKICDFGASRFHNHTTHMSLVGTFPWMAPEVIQSLPVSETCDTYSYGVVLWEMLTREVPFKGLEGLQVAWLVVEKNERLTIPSSCPRSFAELLHQCWEADAKKRPSFKQIISILCSMSNDTSLPDKCNSFLHNKAEWRCEIEATLERLKKLER	2		FALSE	-0.222634537980019	0.0166762210590904	0.271202591197758	0.197668977132654	0.209498315157385	0.0316300546149108	0.0286221217159927	0.0269614109566493
ZAK	activity	MSSLGASFVQIKFDDLQFFENCGGGSFGSVYRAKWISQDKEVAVKKLLKIEKEIEILSVLSHRNIIQFYGVIGEPPNYGIVTEYASLGSLYDYINSNRSEEMDMDHIMTWATDVAKGMHYLHMEAPVKVIHRDLKSRNVVIAADGVLKICDFGASRFHNHTTHMSLVGTFPWMAPEVIQSLPVSETCDTYSYGVVLWEMLTREVPFKGLEGLQVAWLVVEKNERLTIPSSCPRSFAELLHQCWEADAKKRPSFKQIISILESMSNDTSLPDKCNSFLHNKAEWRCEIEATLERLKKLER	2		FALSE	-0.0881083380949347	0.0322122064884819	0.0383176415356708	0.0899258387217978	0.119854734765857	0.0636296424868128	0.0535003401293095	0.0521728447636532
ZAK	activity	MSSLGASFVQIKFDDLQFFENCGGGSFGSVYRAKWISQDKEVAVKKLLKIEKEFEILSVLSHRNIIQFYGVILEPPNYGIVTEYASLGSLYDYINSNRSEEMDMDHIMTWATDVAKGMHYLHMEAPVKVIHRDLKSRNVVIAADGVLKICDFGASRFHNHTTHMSLVGTFPWMAPEVIQSLPVSETCDTYSYGVVLWEMLTREVPFKGLEGLQVAWLVVEKNERLTIPSSCPRSFAELLHQCWEADAKKRPSFKQIISILESRSNDTSLPDKCNSFLHNKAEWRCEIEATLERLKKLER	2		FALSE	-0.414050440915021	0.0119430833143429	0.439640229828161	0.425754214585593	0.382763347604812	0.0231312083150794	0.0195011744608071	0.019951038626428
ZAK	activity	MSSLGASFVQIKFDDLQFFENCGGGSFGSVYRAKWISQDKEVAVKKLLKIEKEYEILSVLSHRNIIQFYGVILEPPNYGIVTEYASLGSLYDYINSNRSEEMDMDHIMTWATDVAKGMHYLHMEAPVKVIHRDLKSRNVVIAADGVLKICDFGASRFHNHTTHMSLVGTFPWMAPEVIQSLPVSETCDTYSYGVVLWEMLTREVPFKGLEGLQVAWLVVEKNERLTIPSSCPRSFAELLHQCWEADAKKRNSFKQIISILESMSNDTSLPDKCNSFLHNKAEWRCEIEATLERLKKLER	2		FALSE	-0.424060965890133	0.0480416614389974	0.358973359794027	0.453250758792811	0.430853218997847	0.101992042289157	0.0751393460715698	0.0790509033276753
ZAK	activity	MSSLGASFVQIKFDDLQFFENCGGGSFGSVYRAKWISQDKEVAVKKLLKIEKEYEILSVLSHRNIIQFYGVILEPPNYGIVTEYASLGSLYDYINSNRSEEMDMDHIMTWATDVAKGMHYLHMEAPVKVIHRDLKSRNVVIAADGVLKICDFGASRFHNHTTHMSLVGTFPWMAPEVIQSLPVSETCDTYSYGVVLWEMLTREVPFKGLEGLQVAWLVVEKNERLTIPSSCPRSFAELLHQCWEADAKKRPSFKQIISILESMSNDTSLPDICNSFLHNKAEWRCEIEATLERLKKLER	2		FALSE	-0.184801092445323	0.0827836860107212	0.200988334771731	0.294378208204758	0.0821519915614707	0.15209508833599	0.146849798098861	0.133252380178439
ZAK	activity	MSSLGASFVQIKFDDLQFFENCGGGSFGSVYRAKWFSQDKEVAVKKLLKIEKEAEILSVLSHRNIIQFYGVILEPPNYGIVTEYASLGSLYDYINSNRSEEMDMDHIMTWATDVAKGMHYLHMEAPVKVIHRDLKSRNVVIAADGVLKICDFGASRFHNHTTHMSLVGTFPWMAPEVIQSLPVSETCGTYSYGVVLWEMLTREVPFKGLEGLQVAWLVVEKNERLTIPSSCPRSFAELLHQCWEADAKKRPSFKQIISILESMSNDTSLPDKCNSFLHNKAEWRCEIEATLERLKKLER	2		FALSE	-0.435426804697013	0.012246774977821	0.460687810818606	0.413460207685042	0.439339842494828	0.0237151349387415	0.02010140435895	0.0203510721568037
ZAK	activity	MSSLGASFVQIKFDDLQFFENCGGGSFGSVYRAKWISQDDEVAVKKLLKIEKEAEILSVLSHRNIIQFYGVILEPPNYGIVTEYASLGSLYDYINSNRSEEMDMDHIMTWATDVAKGMHYLHMEAPVKVIHRDLKSRNVVIAADGVLKICDFGASRFHNHTTHMSLVGTFPWMAPEVIQSLPVSETCDTYSYGVVLWEMLTREVPFKGLEGLQVAWLVVEKNERLTIPSSCPRSFAELLHQCWEADAKKRPSFKQIISILESMSNDTSLPDKCNSFLHNKAEWRCEIEATLERLKKLER	1		FALSE	-0.168366219880094	0.0174025339597192	0.194992926030193	0.158238893606116	0.157732347012296	0.0328577929963334	0.0290397086391404	0.0289893551880383
ZAK	activity	MSSLGASFVQIKFDDLQFFENCGGGSFGSVYRAKWISQDKEVAVKKLLKIEKEIEILSVLSHRNIIQFYGVILEPPNYGIVTEYASLGSLYDYINSNRSEEMDMDHIMTWATDVAKGMHYLHMEAPVKVIHRDLKSRNVVIAADGVLKICDFGASRFHNHTTHMVLVGTFPWMAPEVIQSLPVSETCDTYSYGVVLWEMLTREVPFKGLEGLQVAWLVVEKNERLTIPSSCPRSFAELLHQCWEADAKKRPSFKQIISILESMSNDTSLPDKCNSFLHNKAEWRCEIEATLERLKKLER	2		FALSE	-0.268825267979594	0.011177425886418	0.293522055581081	0.24622371403727	0.271015815159123	0.0205699628858941	0.0187228737672001	0.0189385030786823
ZAK	activity	MSSLGASFVQIKFDDSQFFENCGGGSFGSVYRAKWISQDKEVAVKKLLKIEKEAEILSVLSHRNIIQFYGVILEPPNYGIVTEYASLGSLYDYINSNRSEEMDMDHIMTWATDVAKGMHYLHMEAPVKVIHRDLKSRNVVIAADGVLKICDFGASRFHNHTTHMSLVGTFPWMAPEVIQSLPVSETCDTYSYGVVLWEMLTREVPFKGLEGLQVAWLVVEKNERLTIPSSCPRSFAELLHQCWEADAKKRPSFKQIISILESMSNDTSLPDKCNSFLHNKAEWRCEIEATLERLKKLER	1		FALSE	-0.417975493814678	0.0190834203171945	0.400893463190739	0.416166478225083	0.428747734797157	0.0413690455224988	0.0307518843830881	0.030094303856667
ZAK	activity	MSSLGASFVQIKFDDLQFFENCGLGSFGSVYRAKWFSQDKEVAVKKLLKIEKEAEILSVLSHRNIIQFYGVILEPPNYGIVTEYASLGSLYDYINSNRSEEMDMDHIMTWATDVAKGMHYLHMEAPVKVIHRDLKSRNVVIAADGVLKICDFGASRFHNHTTHMSLVGTFPWMAPEVIQSLPVSETCDTYSYGVVLWEMLTREVPFKGLEGLQVAWLVVEKNERLTIPSSCPRSFAELLHQCWEADAKKRPSFKQIISILESMSNDTSLPDKCNSFLHNKAEWRCEIEATLERLKKLER	2		FALSE	-0.0466588490798651	0.0314632619056463	0.107387895913185	0.0564193103478278	-0.0277920588888595	0.0565918299983691	0.05051688532898	0.0571600077741759
ZAK	activity	MSSLGASFVQIKFDDLQFFENCGGGSFGSVYRAKWYSQDKEVAVKKLLKIEKEAEILSVLSHRNIIQFYGVILEPPNYGIVTEYASLGSLYDYINSNRSEEMDMDHIMTWATDVAKGMHYLHMEAPVKVIHRDLKSRNVVIAADGVLKICDFGASRFHNHTTHMSLVGTFPWMAPEVIQSLPVSETCDTYSYGVVLWEMLTREVPFKGLEGLQVAGLVVEKNERLTIPSSCPRSFAELLHQCWEADAKKRPSFKQIISILESMSNDTSLPDKCNSFLHNKAEWRCEIEATLERLKKLER	2		FALSE	-0.447551861493857	0.0137771184250222	0.473958249597467	0.472037926552721	0.404125975063566	0.0278661217719645	0.0221150678018654	0.0227273453144761
ZAK	activity	MSSLGASFVQIKFDDLQFFENCGGGSFGSVYRAKWISQDKEVAVKKLLKIEKEFEILSVLSHRNIIQFYGVILEPPNYGIVTEYASLGSLYDYINSNRSEEMDMDHIMTWATDVAKGMTYLHMEAPVKVIHRDLKSRNVVIAADGVLKICDFGASRFHNHTTHMSLVGTFPWMAPEVIQSLPVSETCDTYSYGVVLWEMLTREVPFKGLEGLQVAWLVVEKNERLTIPSSCPRSFAELLHQCWEADAKKRPSFKQIISILESMSNDTSLPDKCNSFLHNKAEWRCEIEATLERLKKLER	2		FALSE	-0.278995970378842	0.0107000060462635	0.296952517120499	0.262181035973311	0.280408133205871	0.0199498851710025	0.0183886877608323	0.0175022139636281
ZAK	activity	MSSLGASFVQIKFDDLQFFENCGGGSFGSVYRAKWISQDKEVAVKKLLKIEKEAEILSVLSHRNIIQFYGVILEPPNYGIVTEYASLGSLYDYINSNRSEEMDMDHIMTWATDVAKGMHYLHMEAPVKVIHRDLKSRNVVIAADGVLKICDFGASRFHNHTTHMSLVGTFPWMAPEVIQSLPVSETCDTYSYGVVLWEMLTRECPFKGLEGLQVAWLVVEKNERLTIPSSCPRSFAELLHQCWEADAKKRPSFKQIISILESMSNDTSLPDKCNSFLHNKAEWRCEIEATLERLKKLER	1		FALSE	0.0126119256799195	0.0257507283224785	-0.0301879104678634	-0.0341507749733399	0.0186786382745185	0.0515174289527597	0.0428470716212424	0.0412890351108985
ZAK	activity	MSSLGASFVQIKFDDLQFFENCGGGSFGSVYRAKWISQDKEVAVKKLLKIEKEIEILSVLSHRNIIQFYGVILEPPNYGIVTEYASLGSLYDYINSNRSEEMDMDHIMTWATDVAKGMHYLHMEAPVKVIHRDLKSRNVVIAADGVLKICDFGASRFHNHTTHMSLVYTFPWMAPEVIQSLPVSETCDTYSYGVVLWEMLTREVPFKGLEGLQVAWLVVEKNERLTIPSSCPRSFAELLHQCWEADAKKRPSFKQIISILESMSNDTSLPDKCNSFLHNKAEWRCEIEATLERLKKLER	2		FALSE	-0.443134383940399	0.0396362557458811	0.432201452823498	0.460509927859112	0.431066135606252	0.0819192979133927	0.062604155200897	0.0656022100013141
ZAK	activity	MSSLGASFRQIKFDDLQFFENCGGGSFGSVYRAKWISQDKEVAVKKLLKIEKEIEILSVLSHRNIIQFYGVILEPPNYGIVTEYASLGSLYDYINSNRSEEMDMDHIMTWATDVAKGMHYLHMEAPVKVIHRDLKSRNVVIAADGVLKICDFGASRFHNHTTHMSLVGTFPWMAPEVIQSLPVSETCDTYSYGVVLWEMLTREVPFKGLEGLQVAWLVVEKNERLTIPSSCPRSFAELLHQCWEADAKKRPSFKQIISILESMSNDTSLPDKCNSFLHNKAEWRCEIEATLERLKKLER	2		FALSE	-0.135200456609194	0.01835772126349	0.139779295177127	0.168397934383256	0.0952271197893245	0.0370000402608824	0.0291570755364245	0.0307065799408036
ZAK	activity	MSSLGASFVQIKFDDLQFFENCGGGSFGSVYRAKWFSQDKEVAVKKLLKIEKEAEILSVLSHRNIIQFYGVILEPPNYGIVTEYASLGSLYDYINSNRSEEMDMDHIMTWATDVAKGMHYLHMEAPVKVIHRDLKSRNVVIAADGVLKICDFGASRFHNHTTHMSLVGTFPWMAPEVIQSLPVSETCDTYSYGVVLWEMLTREVPFKGLEGLQVAWLVVEKNERLTIPSSCPRSFAELLHQCWEADAKKRPSFTQIISILESMSNDTSLPDKCNSFLHNKAEWRCEIEATLERLKKLER	2		FALSE	-0.124232464172502	0.0231178707602314	0.131584543495547	0.0668823222755908	0.16403972871004	0.0429988706416211	0.0413108391076713	0.0366542680889176
ZAK	activity	MSSSGASFVQIKFDDLQFFENCGGGSFGSVYRAKWISQDKEVAVKKLLKIEKEFEILSVLSHRNIIQFYGVILEPPNYGIVTEYASLGSLYDYINSNRSEEMDMDHIMTWATDVAKGMHYLHMEAPVKVIHRDLKSRNVVIAADGVLKICDFGASRFHNHTTHMSLVGTFPWMAPEVIQSLPVSETCDTYSYGVVLWEMLTREVPFKGLEGLQVAWLVVEKNERLTIPSSCPRSFAELLHQCWEADAKKRPSFKQIISILESMSNDTSLPDKCNSFLHNKAEWRCEIEATLERLKKLER	2		FALSE	-0.244286631784908	0.0128423287755513	0.266931321168962	0.2387369499809	0.231855610612457	0.0240979590325256	0.0214383625271016	0.0214890687566394
ZAK	activity	MSSLGASFVQIKFDDLQFFENCGGGSFGSVYRAKWISQDKEVAVKKLLKIEKEIEILSVLSHRNIIQFYGVILEPPNYGIVTEYASLGSLYDYINSNRSEEMDMDHIMTWCTDVAKGMHYLHMEAPVKVIHRDLKSRNVVIAADGVLKICDFGASRFHNHTTHMSLVGTFPWMAPEVIQSLPVSETCDTYSYGVVLWEMLTREVPFKGLEGLQVAWLVVEKNERLTIPSSCPRSFAELLHQCWEADAKKRPSFKQIISILESMSNDTSLPDKCNSFLHNKAEWRCEIEATLERLKKLER	2		FALSE	-0.186555260804646	0.0235957738724952	0.242868766488744	0.171542228649762	0.163788748791289	0.0472587772707083	0.0376044567213481	0.039491807471519
ZAK	activity	MSSLGASFVQIKFDDLQFFENCGGGSFGSVYRAKWYSQDKEVAVKKLLKIEKEAEILSVLSHRNIIQFYGVILEPPNYGIVTEYASLGSLYDYINSNRSEEMDMDHIMTWATDVAKGMHYLHMEAPVKVIHYDLKSRNVVIAADGVLKICDFGASRFHNHTTHMSLVGTFPWMAPEVIQSLPVSETCDTYSYGVVLWEMLTREVPFKGLEGLQVAWLVVEKNERLTIPSSCPRSFAELLHQCWEADAKKRPSFKQIISILESMSNDTSLPDKCNSFLHNKAEWRCEIEATLERLKKLER	2		FALSE	-0.335079745067056	0.0176311296865723	0.343464243285714	0.335514703399228	0.328727857977644	0.0339922786483734	0.0297272395515308	0.0286313654790237
ZAK	activity	MSSLGASFVQIKFDDLQFFENCGGGSFGSVYRAKWYSQDKEVAVKKLLKIEKEAEILSVLSHRNIIQFYGVILEPPNYGIVTEYASLGSLYDYINSNRSEEMDMDHIMTWATDVAKGMHYLHMEAPVKVIHRDLKSRNVVIAADGVLKICDFGASRFHNHTTHMSLVGTFPWMAPEVIQSLPVSETCDTYSYGVVLWEMLTREVPFKGLEGLQVAWLVVEKNERLTIPSSCPRSFAELLHQCWEADAKKRPSFKQIISILESMSNDTSLPDKCNSFLHNKAEWRCEIESTLERLKKLER	2		FALSE	0.0254096489241756	0.019407095539366	-0.000944297335446628	-0.0415153811323682	-0.0283880475831034	0.0355930641495454	0.0308930787248188	0.0349654518485514
ZAK	activity	MSSLGASFVQIKFDDLQFFENCGGGSFGSVYRAKWISQMKEVAVKKLLKIEKENEILSVLSHRNIIQFYGVILEPPNYGIVTEYASLGSLYDYINSNRSEEMDMDHIMTWATDVAKGMHYLHMEAPVKVIHRDLKSRNVVIAADGVLKICDFGASRFHNHTTHMSLVGTFPWMAPEVIQSLPVSETCDTYSYGVVLWEMLTREVPFKGLEGLQVAWLVVEKNERLTIPSSCPRSFAELLHQCWEADAKKRPSFKQIISILESMSNDTSLPDKCNSFLHNKAEWRCEIEATLERLKKLER	2		FALSE	-0.286153606608212	0.0198449984141948	0.307430787130995	0.254575418515827	0.300529446876402	0.0383344990536055	0.033397646334778	0.0322382690607024
ZAK	activity	MSSLGASFVQIKFDDLQFFENCGGGSFGSVYRAKWISQDKEVAVKKLLKIEKEAEILSVLSHRNIIQFYGVILEPPNYGIVTEYASLGSLYDYINSNRSEEMDMDHIMTWATDVAKGMHYLHMEAPVKVIHRDLKSRNQVIAADGVLKICDFGASRFHNHTTHMSLVGTFPWMAPEVIQSLPVSETCDTYSYGVVLWEMLTREVPFKGLEGLQVAWLVVEKNERLTIPSSCPRSFAELLHQCWEADAKKRPSFKQIISILESMSNDTSLPDKCNSFLHNKAEWRCEIEATLERLKKLER	1		FALSE	-0.449394070621047	0.0168845572900886	0.478133408327352	0.46859031331161	0.411764036278517	0.0335919929327332	0.0278665782567662	0.0273819651485071
ZAK	activity	MSSLGASFVQIKFDDLQFFENCGGGSFGSVYRAKWISQDKEVAVKKLLKIEKENEILSVLSHRNIIQFYGVILEPPNYGIVTEYASLGSLYDYINSNRSEEMDMDHIMTWATDVAKGMHYLHMEAPVKVIHRDLKSRNVVIAADGVLKICDFGASRFHNHTTHMSLVGTFPWMAPEVIQSLPVSETCDTYSYGVVLWEMLTREVPFKGLEGLQVAWLVVEKNERLTIPSSCPRSFAELLHQCWEADAKKRPSFKQIISILRSMSNDTSLPDKCNSFLHNKAEWRCEIEATLERLKKLER	2		FALSE	-0.311930838699459	0.0196088463919254	0.322858987237789	0.339681572476206	0.269685297815511	0.0388537433727218	0.0306220398956078	0.0338665249861646
ZAK	activity	MSSLGASFVQIKFDDLQFFENCGGGSFGSVYRAKWISQDKEVAVKKLLKIEKEYEILSVLSHRNIIQFYGVILEPPNYGIVTEYASLGSLYDYINSNRSEEMDMDHIMTWATDVAKGMHYLHMEAPVKVIHRDLKSRNVVIAADGVLKICDFGASRFHNHTTHMSLVGTHPWMAPEVIQSLPVSETCDTYSYGVVLWEMLTREVPFKGLEGLQVAWLVVEKNERLTIPSSCPRSFAELLHQCWEADAKKRPSFKQIISILESMSNDTSLPDKCNSFLHNKAEWRCEIEATLERLKKLER	2		FALSE	-0.392089748830016	0.0254537029641455	0.37723179227388	0.407043018257711	0.388942176782881	0.0492154363893776	0.0432138732754768	0.0409918020296362
ZAK	activity	MSSLGASFVQIKFDDLQFFENCGGGSFGSVYRAKWISQDKEVAVKKLLKIEKEYEILSVLSHRNIIQFYGVILEPPNYGIVTEYASLGSLYDYINSNRSEEMDMDHIMTWATDVAKGMHYLHMEAPVKVIHRDLKSRNVVIAADGVLKICDFGASRFHNHTTHMSLVGTFPWMAPEVIQSLPVSETCDTYSYGVVLWEMLTREVPFKGLEGLQVAWLVAEKNERLTIPSSCPRSFAELLHQCWEADAKKRPSFKQIISILESMSNDTSLPDKCNSFLHNKAEWRCEIEATLERLKKLER	2		FALSE	-0.089970213153293	0.0259940268783418	0.0758829856241418	0.0896916588899298	0.101626419871751	0.0503289498883958	0.0410351849978267	0.0451147937555389
ZAK	activity	MSSLGASFVQIKFDDLQFFENCGGGSFGSVYRAKWISQDKEVAVKKLLKIEKEIEILSVLSHRNIIQFYGVILEPPNYGIVTEYASLGSLYDYINSNRSEEMDMDHIMTWATDVAKGMHYLHMEAPVKVIHRDLKSRNVVIAADGVLKICDFGASRFHNHTTHMSAVGTFPWMAPEVIQSLPVSETCDTYSYGVVLWEMLTREVPFKGLEGLQVAWLVVEKNERLTIPSSCPRSFAELLHQCWEADAKKRPSFKQIISILESMSNDTSLPDKCNSFLHNKAEWRCEIEATLERLKKLER	2		FALSE	-0.157463381891261	0.0321859860156316	0.138061632879624	0.174100645350191	0.148306880481368	0.0726897571518147	0.0489205570054021	0.0528365618224985
ZAK	activity	MSSLGASFVQIKFDDLQFFENCGGGSFGSVYRAKWISQDKEVAVKKKLKIEKEAEILSVLSHRNIIQFYGVILEPPNYGIVTEYASLGSLYDYINSNRSEEMDMDHIMTWATDVAKGMHYLHMEAPVKVIHRDLKSRNVVIAADGVLKICDFGASRFHNHTTHMSLVGTFPWMAPEVIQSLPVSETCDTYSYGVVLWEMLTREVPFKGLEGLQVAWLVVEKNERLTIPSSCPRSFAELLHQCWEADAKKRPSFKQIISILESMSNDTSLPDKCNSFLHNKAEWRCEIEATLERLKKLER	1		FALSE	-0.0576044578796495	0.0230534010761788	0.059998195308451	0.0799520542394615	0.0308817021406738	0.0451382448456724	0.0369241910441409	0.0390035642330479
ZAK	activity	MSSLGASFVQIKFDDLQFFENCGGGSFGSVYRAKWYSQDKEVAVKKLLKIEKEAEILSVLSHRNIIQFYGVILEPPNYGIVTEYASLGSLYDYINSNRSEEMDMDHIMTWATDVAKGMHYLHMEAPVKVIHRDLKSRNVVIAADGVLKICDFGASRFHNHTTHMSLVGTFPWMAPEVIQSLPVSETCDTYLYGVVLWEMLTREVPFKGLEGLQVAWLVVEKNERLTIPSSCPRSFAELLHQCWEADAKKRPSFKQIISILESMSNDTSLPDKCNSFLHNKAEWRCEIEATLERLKKLER	2		FALSE	-0.476008328511189	0.0300678341001177	0.533887259438504	0.443162356167549	0.473483008121905	0.0615603023889488	0.0480257148781018	0.0494670753194076
ZAK	activity	MSSLGASFVQIKFDDLQFFENCGGGSFGSVYRAKYISQDKEVAVKKLLKIEKEFEILSVLSHRNIIQFYGVILEPPNYGIVTEYASLGSLYDYINSNRSEEMDMDHIMTWATDVAKGMHYLHMEAPVKVIHRDLKSRNVVIAADGVLKICDFGASRFHNHTTHMSLVGTFPWMAPEVIQSLPVSETCDTYSYGVVLWEMLTREVPFKGLEGLQVAWLVVEKNERLTIPSSCPRSFAELLHQCWEADAKKRPSFKQIISILESMSNDTSLPDKCNSFLHNKAEWRCEIEATLERLKKLER	2		FALSE	-0.340091079020234	0.0139353432239738	0.32440635108605	0.344992582818395	0.347291544223482	0.0263728381037568	0.0234649199809689	0.0229685269515962
ZAK	activity	MSSLGASFVQIKFDDLQFFENCGGGSFGSVYRAKWISQDKEVAVKKLLKIEKEAEILSVLSHRNIIQFYGVILEPPNYGEVTEYASLGSLYDYINSNRSEEMDMDHIMTWATDVAKGMHYLHMEAPVKVIHRDLKSRNVVIAADGVLKICDFGASRFHNHTTHMSLVGTFPWMAPEVIQSLPVSETCDTYSYGVVLWEMLTREVPFKGLEGLQVAWLVVEKNERLTIPSSCPRSFAELLHQCWEADAKKRPSFKQIISILESMSNDTSLPDKCNSFLHNKAEWRCEIEATLERLKKLER	1		FALSE	-0.274454895879343	0.0282193140321802	0.300938073722449	0.274556060015969	0.258974337945253	0.0598327227484791	0.0449318895020577	0.0455912076004514
ZAK	activity	MSSLGASFVQIKFDDLQFFENCGGGSFGSVYRAKWISQDKEVAVKKLLKIEKEIEILSVLSHRNIIQFYGVILEPPNYGIVTEYASLGSLYDYINSNRSEEMDMDHIMTWATDVAKGMHYLHMEAPVKVIHRDLKSRNVVIAADGVLKICDFGASRFHNHTTHMSLVGTFPWMAPEVIQSLPVSETCDTYSYGVVLWEMLTREVPFKGLEGLQVAWLVVEKNERLTIPSSCPRSFAELLHQCWEIDAKKRPSFKQIISILESMSNDTSLPDKCNSFLHNKAEWRCEIEATLERLKKLER	2		FALSE	-0.0804493022278556	0.0639479010000732	-0.00671097505123205	0.143894139800185	0.044623875317207	0.15689067927385	0.095668737428135	0.102785854955515
ZAK	activity	MSSLGASFVQIKFDDLQFFENCGGGSFGSVYRAKWFSQDKEVAVKKLLK*EKEAEILSVLSHRNIIQFYGVILEPPNYGIVTEYASLGSLYDYINSNRSEEMDMDHIMTWATDVAKGMHYLHMEAPVKVIHRDLKSRNVVIAADGVLKICDFGASRFHNHTTHMSLVGTFPWMAPEVIQSLPVSETCDTYSYGVVLWEMLTREVPFKGLEGLQVAWLVVEKNERLTIPSSCPRSFAELLHQCWEADAKKRPSFKQIISILESMSNDTSLPDKCNSFLHNKAEWRCEIEATLERLKKLER	2		TRUE	-0.450018954078681	0.0185752767472864	0.459999947287606	0.475920723266163	0.418667288743556	0.0394894499204182	0.0298262124888864	0.0297108323412027
ZAK	activity	MSSLGASFVQIKFDDLQFFENCGGGSFGSVYRAKWISQDKEVAVKKLLKIEKEYEILSVLSHRNIIQFYGVILEPPNYGIVTEYASLGSLYDYINSNRREEMDMDHIMTWATDVAKGMHYLHMEAPVKVIHRDLKSRNVVIAADGVLKICDFGASRFHNHTTHMSLVGTFPWMAPEVIQSLPVSETCDTYSYGVVLWEMLTREVPFKGLEGLQVAWLVVEKNERLTIPSSCPRSFAELLHQCWEADAKKRPSFKQIISILESMSNDTSLPDKCNSFLHNKAEWRCEIEATLERLKKLER	2		FALSE	-0.155244085555479	0.0288286274624293	0.112450072108848	0.0731797124225597	0.230595443898738	0.0590625912410532	0.0526452545891591	0.0424185348855824
ZAK	activity	MSSLGASFVQIKFDDLQFFENCGGGSFGSVYRAKWISQDKEVAVKKLLKIEKEYEILSVLSHRNIIQFYGVILEPPNYGIVTEYASLGSLYDYINSNRSEEMDMDHIMTWATDVAKGMHYLHMEAPVKVIHRDLKSRNVVIAADGVLKICDFGASRFHNHTTHMSLVGTFPWMAPEVIQSLPVSETCDTYSYGVVLWEMLTREVPFKGLEGLQVAWLVVEKNERLTIPSSCPRSFAELLHQCWEADAKKRPSFKQIISILESMSNDTSLPDKCNSFLHNKAEWRCEIEVTLERLKKLER	2		FALSE	-0.215146168085272	0.0176951436762081	0.190737752148431	0.212182953575905	0.234052923834676	0.0355654868125652	0.0289257809536224	0.0287724960931632
ZAK	activity	MSSLGASFVQIKFDDLQFFENCGGGSFGSVYRAKWISQDKEVAVKKLLKIEKEYEILSVLSHRNIIQFYGVILEPPNYGIVTEYASLGSLYDYINSNRSEEMDMDHIMTWATDVAKGMHYLHMEAPVKVIHRDLKSRNVVIAADGVLKICDFGASRFHNHKTHMSLVGTFPWMAPEVIQSLPVSETCDTYSYGVVLWEMLTREVPFKGLEGLQVAWLVVEKNERLTIPSSCPRSFAELLHQCWEADAKKRPSFKQIISILESMSNDTSLPDKCNSFLHNKAEWRCEIEATLERLKKLER	2		FALSE	-0.357802153888578	0.0183236078932113	0.368254554748873	0.355676717117412	0.352499180943957	0.0362048864630963	0.0290146327519854	0.0311950975279444
ZAK	activity	MSSLGASFVQIKFDDLQFFENCGGGSFGSVYRAKWISQDKEVAVKKLLKIELEAEILSVLSHRNIIQFYGVILEPPNYGIVTEYASLGSLYDYINSNRSEEMDMDHIMTWATDVAKGMHYLHMEAPVKVIHRDLKSRNVVIAADGVLKICDFGASRFHNHTTHMSLVGTFPWMAPEVIQSLPVSETCDTYSYGVVLWEMLTREVPFKGLEGLQVAWLVVEKNERLTIPSSCPRSFAELLHQCWEADAKKRPSFKQIISILESMSNDTSLPDKCNSFLHNKAEWRCEIEATLERLKKLER	1		FALSE	-0.108777507867806	0.00941703579375683	0.107674328708055	0.113930110130536	0.104766295040295	0.0171211524487369	0.0161093907485662	0.015788436634379
ZAK	activity	MSSLGASFVQIKFDDLQFFENCGGGSFGSVYRAKWFSQDKEVAVKKLLKIEKEAEILSVLSHRNIIQFYGVILEPPNYGIVTEYASLGSLYDYINSNRSEEMDMDHIMTWATDVAKGMHYLHMEAPVKVIHRDLKSRNVVIAADGVLKICDFGASRFHNHTTHMSLVGTFPWMAPEVIQSLPVSETCDTYSYGVVLWEMLTREVPFKGLEGLQVAWLVVEKNERLTIPSSCPRSFAELLHQCWEADAKKRPSFKQIISILESMSNDTSLPDKCNSFLHNKSEWRCEIEATLERLKKLER	2		FALSE	-0.0820292019578052	0.0159519808116834	0.107120686063299	0.0783359623002266	0.0658394623924884	0.0302504450059871	0.0259825384118008	0.0271589308232111
ZAK	activity	MSSLGASFVQIKFDDLQFFENCGGGSFGSVYRAKWISQDKEVAVKKLLKIEKEFEILSVLSHRNIIQFYGVILEPPNYGIVTEGASLGSLYDYINSNRSEEMDMDHIMTWATDVAKGMHYLHMEAPVKVIHRDLKSRNVVIAADGVLKICDFGASRFHNHTTHMSLVGTFPWMAPEVIQSLPVSETCDTYSYGVVLWEMLTREVPFKGLEGLQVAWLVVEKNERLTIPSSCPRSFAELLHQCWEADAKKRPSFKQIISILESMSNDTSLPDKCNSFLHNKAEWRCEIEATLERLKKLER	2		FALSE	-0.431182192145124	0.0144553808897492	0.401285264888666	0.443120253681735	0.439739709111169	0.0285684116210132	0.023419866749007	0.023992447088451
ZAK	activity	MSSLGASFVQIKFDDLQFFENCGGGSFGSVYRAKWYSQDKEVAVKKLLKIEKEAEILSVLSHRNIIQFYGVILEPPNYGIVTEYASLGSLYDYINSNRSEEMDMDHIMTWATDVAKGMHYLHMEAPVKVIHRDLKSRNVVIAADGVLKICDFGASRFHNHTTHMSLVGTFPWMAPEVIQSLPVSETCDTYSYGVVLWEMLTREVPFKGLEGLQVAWLVVEKNERLTIPSSCPRSFAELLHQCWEADAKKRPSFKQIISILESMSNDTLLPDKCNSFLHNKAEWRCEIEATLERLKKLER	2		FALSE	-0.00420999514987352	0.033083331239958	-0.0394006249176087	0.0225603743963217	0.0105576680150597	0.0701543716772143	0.0525213975291821	0.0536092608654889
ZAK	activity	MSSLGASFVQIKFDDLQFFENCGGGSFGSVYRAKWFSQDKEVAVKKLLKIEKEAEILSVLSHRNIIQFYGVILEPPNYGIVTEYASLGSLYDYINSNRSEEMDMDHIMTWATDVAKGMHYLHMEAPVKVIHRDLKSRNVVIAADGVLKICDFGASRFHNHTTHMSLVGTFPWMAPEVIQSLPVSETCDTYSYGVVLWEMLTREVPFKGLEGLQVAWLVVEKNERLTVPSSCPRSFAELLHQCWEADAKKRPSFKQIISILESMSNDTSLPDKCNSFLHNKAEWRCEIEATLERLKKLER	2		FALSE	-0.0687657847528448	0.0194531144734813	0.0937711114907856	0.0273260905472932	0.0874212215904732	0.0352829291933248	0.0332373222177872	0.0327201797016461
ZAK	activity	MSSLGASFVQIKFDDLQFFENCGGGSFGSVYRAKWYSQDKEVAVKKLLKIEKEAEILSVLSHRNIIQFYGVILEPPNYGIVTEYASLGSLYDYINSNRSEEMDMDHIMTWATDVAKGMHYLHMEAPVKVIHRDLKSRGVVIAADGVLKICDFGASRFHNHTTHMSLVGTFPWMAPEVIQSLPVSETCDTYSYGVVLWEMLTREVPFKGLEGLQVAWLVVEKNERLTIPSSCPRSFAELLHQCWEADAKKRPSFKQIISILESMSNDTSLPDKCNSFLHNKAEWRCEIEATLERLKKLER	2		FALSE	-0.446655123519849	0.0223548296086223	0.471864144338904	0.457942767305886	0.41653554533206	0.044173226531986	0.0360194206467042	0.0373251765267669
ZAK	activity	MSSLGASFVQIKFDDLQFFENCGGGSFGSVYRAKWISQDKEVAVKKLLKIEKEFEILSVLSHRNIIQFYGVILEPPNYGIVTEYASLGSLYDYINSNRSEEMDMDHIMTWATDVAKGMHYLHMEAPVKVIHRDLKSRNVVIAADGWLKICDFGASRFHNHTTHMSLVGTFPWMAPEVIQSLPVSETCDTYSYGVVLWEMLTREVPFKGLEGLQVAWLVVEKNERLTIPSSCPRSFAELLHQCWEADAKKRPSFKQIISILESMSNDTSLPDKCNSFLHNKAEWRCEIEATLERLKKLER	2		FALSE	-0.268520012107579	0.0217378534114552	0.2017298652753	0.285203276465311	0.288210818623825	0.0469627809112777	0.0349710977882398	0.0343977718439345
ZAK	activity	MSSLGASFVQIKFDDLQFFENCGGGSFGSVYRAKWYSQDKEVAVKKLLKIEKEAEILSVLSHRNIIQFYGVILEPPNYGIVTEYASLGSLYDYINSNRSEEMDMDHIMTWATDVAKGMHYLHMEAPVKVIHRDLKSRNVVIAADGVLKICDFGASRFHNHTTHMSLVGTFPWMAPEVIQSLPVSETCDTYSYWVVLWEMLTREVPFKGLEGLQVAWLVVEKNERLTIPSSCPRSFAELLHQCWEADAKKRPSFKQIISILESMSNDTSLPDKCNSFLHNKAEWRCEIEATLERLKKLER	2		FALSE	-0.410786357032895	0.0188239583799845	0.392456478870849	0.394883035187693	0.43747307684632	0.0378000527974172	0.0311800967888104	0.0302382093526278
ZAK	activity	MSSLGASFVQIKFDDLQFFENCGGGSFGSVYRAKWFSQDKEVAVKKLLKIEKEAEILSVLSHRNIIQFYGVILEPPNYGIVTEYASLGSLYDYINSNRSEEMDM*HIMTWATDVAKGMHYLHMEAPVKVIHRDLKSRNVVIAADGVLKICDFGASRFHNHTTHMSLVGTFPWMAPEVIQSLPVSETCDTYSYGVVLWEMLTREVPFKGLEGLQVAWLVVEKNERLTIPSSCPRSFAELLHQCWEADAKKRPSFKQIISILESMSNDTSLPDKCNSFLHNKAEWRCEIEATLERLKKLER	2		TRUE	-0.468131782841749	0.0156273333485389	0.466643625424899	0.44189448306847	0.494970261394601	0.030488121156265	0.0258508160590767	0.0256280026046355
ZAK	activity	MSSLGASFVQIKFDDLQFFENCGGGSFGSVYRAKWYSQDKEVAVKKLLKIEKEAEILSVLSHRNIIQFYGVILEPPNYGIVTEYASLGSLYDYINSNRSEEMDMDHIMTW*TDVAKGMHYLHMEAPVKVIHRDLKSRNVVIAADGVLKICDFGASRFHNHTTHMSLVGTFPWMAPEVIQSLPVSETCDTYSYGVVLWEMLTREVPFKGLEGLQVAWLVVEKNERLTIPSSCPRSFAELLHQCWEADAKKRPSFKQIISILESMSNDTSLPDKCNSFLHNKAEWRCEIEATLERLKKLER	2		TRUE	-0.470175487079765	0.0161029568785616	0.484456915342978	0.48334922368091	0.448660222999544	0.0311834422839333	0.0274133219770794	0.0258423472360527
ZAK	activity	MSSLGASFVQIKFDDLQFFENCGGGSFGSVYRAKWISRDKEVAVKKLLKIEKEIEILSVLSHRNIIQFYGVILEPPNYGIVTEYASLGSLYDYINSNRSEEMDMDHIMTWATDVAKGMHYLHMEAPVKVIHRDLKSRNVVIAADGVLKICDFGASRFHNHTTHMSLVGTFPWMAPEVIQSLPVSETCDTYSYGVVLWEMLTREVPFKGLEGLQVAWLVVEKNERLTIPSSCPRSFAELLHQCWEADAKKRPSFKQIISILESMSNDTSLPDKCNSFLHNKAEWRCEIEATLERLKKLER	2		FALSE	-0.102883027515825	0.0166403419111417	0.117711507371735	0.115514521465562	0.075313502111264	0.032037936314007	0.0262687727098848	0.029013254481714
ZAK	activity	MSSLGASFVQIKFDDLQFFENCGGGSFGSVYRAKWISQDKEVAVKKLLKIEKEYEILSVLSHRNIIQFYGVILEPPNYGIVTEYASLGSLYDYINSNRSEEMDMDHIMTWATDVAKGMHYLHMEAPVKVIHRDLKSRNVVIAADGVLKICDFGASRFHNHTTHMSLVGTFPWMAPEVIQSLPVSETCDTYSYGVVLWEMLTREVPFKGLEGWQVAWLVVEKNERLTIPSSCPRSFAELLHQCWEADAKKRPSFKQIISILESMSNDTSLPDKCNSFLHNKAEWRCEIEATLERLKKLER	2		FALSE	-0.186190788958843	0.028067830002896	0.132523502384628	0.262001468703017	0.111524157792294	0.0566831466986998	0.0412949165202837	0.0518686601550732
ZAK	activity	MSSLGASFVQIKFDDLQFFENCGGGSFGSVYRAKWISQDKEVAVKKLLKIEKENEILSVLSHRNIIQFYGIILEPPNYGIVTEYASLGSLYDYINSNRSEEMDMDHIMTWATDVAKGMHYLHMEAPVKVIHRDLKSRNVVIAADGVLKICDFGASRFHNHTTHMSLVGTFPWMAPEVIQSLPVSETCDTYSYGVVLWEMLTREVPFKGLEGLQVAWLVVEKNERLTIPSSCPRSFAELLHQCWEADAKKRPSFKQIISILESMSNDTSLPDKCNSFLHNKAEWRCEIEATLERLKKLER	2		FALSE	-0.271245952109713	0.0458362555168647	0.0623029608878885	0.379074254088099	0.234550549452206	0.0998786230184185	0.0645060732206827	0.0859377230812572
ZAK	activity	MSSLGASFVQIKFDDLQFFENCGGGSFGSVYRAKWISQDKEVAVKKLLKIEKENEILSVLSHRNIIQFYGVILEPPNYGIVTEYASLGSLYDYINSNRSEEMDMDHIMTWATDVAKGMHYLHMEAPVKVIHRDLKSRNVVIAADGVLKICDFGASRFHNHT*HMSLVGTFPWMAPEVIQSLPVSETCDTYSYGVVLWEMLTREVPFKGLEGLQVAWLVVEKNERLTIPSSCPRSFAELLHQCWEADAKKRPSFKQIISILESMSNDTSLPDKCNSFLHNKAEWRCEIEATLERLKKLER	2		TRUE	-0.486607296164756	0.0180033923081001	0.533413351741853	0.486480298306455	0.457723441451013	0.0365545974951073	0.0297597241293052	0.0287746022866779
ZAK	activity	MSSLGASFVQIKFDDLQFFENCGGGSFGSVYRAKWISQDKEVAVKKLLKIEKEYEILSVLSHRNIIQFYGVILEPPNYGIVTEYASLGSLYDYINSNRSEEMDMDHIMTWATDVAKGMHYLHMEAPVKVIHRDLKSRNVVIAADGVLKICDFGASRFHNHTTHMSLVGTFPWMAPEVIQSLPVSETCDTYSYGVVLWEMLTREVPFKGLEGLQVAWLVVEKNERLTIPSSCPRSFAELLHQCWEADAKKRPSNKQIISILESMSNDTSLPDKCNSFLHNKAEWRCEIEATLERLKKLER	2		FALSE	-0.433158189343502	0.0418964523706799	0.395122962958648	0.522261727245517	0.387162945269543	0.0927576580432257	0.0731058030790394	0.0612720115964597
ZAK	activity	MSSLGASFVQIKFDDLQFFENCGGGSFGSVYRAKWNSQDKEVAVKKLLKIEKEAEILSVLSHRNIIQFYGVILEPPNYGIVTEYASLGSLYDYINSNRSEEMDMDHIMTWATDVAKGMHYLHMEAPVKVIHRGLKSRNVVIAADGVLKICDFGASRFHNHTTHMSLVGTFPWMAPEVIQSLPVSETCDTYSYGVVLWEMLTREVPFKGLEGLQVAWLVVEKNERLTIPSSCPRSFAELLHQCWEADAKKRPSFKQIISILESMSNDTSLPDKCNSFLHNKAEWRCEIEATLERLKKLER	2		FALSE	-0.393389281810074	0.0144634600676671	0.371158734304258	0.420764977559879	0.379214276441038	0.0295774671282736	0.0232343879768645	0.0236703169288996
ZAK	activity	MSSLGASFVQIKFDDLQFFENCGGGSFGSVYRAKWFSQDKEVAVKKLLKIEKEAEILSVLSHRNIIQFYGVILEPPNYGIVTEYASLGSLYDYINSNRSEEMDMDHIMTWATDVAKGMHYLHMEAPVKVIHRDLKSRNVVIAADGVLKICDFGASRFHNHTTHMSLVGTFPWMAPEVIQSLPVSETCDTYSYGVVLWYMLTREVPFKGLEGLQVAWLVVEKNERLTIPSSCPRSFAELLHQCWEADAKKRPSFKQIISILESMSNDTSLPDKCNSFLHNKAEWRCEIEATLERLKKLER	2		FALSE	-0.47574437202241	0.016990974377869	0.517956638351242	0.478988360975987	0.440918255747674	0.0327115229345263	0.0279771653961387	0.0282644894860739
ZAK	activity	MSSLGASFVQIKFDDLQFFENCGGGSFGSVYRAKWYSQDKEVAVKKLLKIEKEAEILSVLSHRNIIQFYGVILEPPNYGIVTEYASLGSLYDYINSNRSEEMDMDHIMTWATDVAKGMHYLRMEAPVKVIHRDLKSRNVVIAADGVLKICDFGASRFHNHTTHMSLVGTFPWMAPEVIQSLPVSETCDTYSYGVVLWEMLTREVPFKGLEGLQVAWLVVEKNERLTIPSSCPRSFAELLHQCWEADAKKRPSFKQIISILESMSNDTSLPDKCNSFLHNKAEWRCEIEATLERLKKLER	2		FALSE	-0.418588372006975	0.022612533344222	0.492905044056877	0.430206807077293	0.359640758569327	0.046683153808719	0.0361045920050768	0.037019351654454
ZAK	activity	MSSLGASFVQIKFDDLQFFENCGGGSFGSVYRAKWISQDKEVAVKKLLKIEKEYEILSVLSHRNIIQFYGVILEPPNYGIVTEYASLGSLYDYINSNRSEEMDMDHIMTWATDVAKGMHYLHMEAPVKVIHRDLKSRNVVIAADGVLKICDFGASRFHNHTTHMSLVGTFPWMAPEVIQSLPVSETCDTYSYGVVLWEMLTREVPFKGLEGLQVAWLVVEKNERLTIPSSCPRSFAELLHQCWEADAKKRPSFKQIISILESMGNDTSLPDKCNSFLHNKAEWRCEIEATLERLKKLER	2		FALSE	-0.210991442754179	0.014380732455036	0.195265374787237	0.240881259727057	0.191268313384191	0.0274685641453347	0.0234693070547719	0.0242921295009448
ZAK	activity	MSSLGASFVQIKFDDLQFFEWCGGGSFGSVYRAKWISQDKEVAVKKLLKIEKEFEILSVLSHRNIIQFYGVILEPPNYGIVTEYASLGSLYDYINSNRSEEMDMDHIMTWATDVAKGMHYLHMEAPVKVIHRDLKSRNVVIAADGVLKICDFGASRFHNHTTHMSLVGTFPWMAPEVIQSLPVSETCDTYSYGVVLWEMLTREVPFKGLEGLQVAWLVVEKNERLTIPSSCPRSFAELLHQCWEADAKKRPSFKQIISILESMSNDTSLPDKCNSFLHNKAEWRCEIEATLERLKKLER	2		FALSE	-0.185013981410643	0.0287462197677887	0.12125821798329	0.246187867596756	0.161392477686685	0.0592554660121913	0.0460330934981917	0.0469615325283284
ZAK	activity	MSSLGASFVQIKFDDLQFFENCGGGSFGSVYRAKWFSQDKEVAVKKLLKIEKEAEILSVLSHRNIIQFYGVILEPPNYGIVTEYASLGSLYDYINSNRSEEMDMDHIMTWATDVAKGMHYLHMEAPVKVIHRDLKSRNVVIAADGVLKICDFGASRFHNHDTHMSLVGTFPWMAPEVIQSLPVSETCDTYSYGVVLWEMLTREVPFKGLEGLQVAWLVVEKNERLTIPSSCPRSFAELLHQCWEADAKKRPSFKQIISILESMSNDTSLPDKCNSFLHNKAEWRCEIEATLERLKKLER	2		FALSE	-0.187487632186985	0.0191356039435568	0.20665518457954	0.150985473125606	0.208371746167752	0.0376088534442722	0.0320633327817174	0.030842274347517
ZAK	activity	MSSLGASFVQIKFDDLQFFENCGGGSFGSVYRAKWISQDKEVAVKKLLKIEKEIEILSVLSHRNIIQFYGVILEPPNYGIVTEYRSLGSLYDYINSNRSEEMDMDHIMTWATDVAKGMHYLHMEAPVKVIHRDLKSRNVVIAADGVLKICDFGASRFHNHTTHMSLVGTFPWMAPEVIQSLPVSETCDTYSYGVVLWEMLTREVPFKGLEGLQVAWLVVEKNERLTIPSSCPRSFAELLHQCWEADAKKRPSFKQIISILESMSNDTSLPDKCNSFLHNKAEWRCEIEATLERLKKLER	2		FALSE	-0.415338731520586	0.0189363591529836	0.31044642813039	0.459734833162996	0.426970911746621	0.0411257405363613	0.0299786335159917	0.0303618278450526
ZAK	activity	MSSLGASFVQIKFDDLQFFENCGGGSFGSVYRAKWYSQDKEVAVKKLLKIEKEAEILSVLSHRNIIQFYGVILEPPNYGIVTPYASLGSLYDYINSNRSEEMDMDHIMTWATDVAKGMHYLHMEAPVKVIHRDLKSRNVVIAADGVLKICDFGASRFHNHTTHMSLVGTFPWMAPEVIQSLPVSETCDTYSYGVVLWEMLTREVPFKGLEGLQVAWLVVEKNERLTIPSSCPRSFAELLHQCWEADAKKRPSFKQIISILESMSNDTSLPDKCNSFLHNKAEWRCEIEATLERLKKLER	2		FALSE	-0.453037603404377	0.0230107319392786	0.519070788409318	0.486919157311449	0.378823102552754	0.0511665077283331	0.0353320420690362	0.0376469186278462
ZAK	activity	MSSLGASFVQIKFDDLQFFENCGGGSFGSVYRAKWNSQDKEVAVKKLLKIEKEAEILSVLSHRNIIQFYGVILEPPNYGIVTEYASLGSLYDYINSNRSEEMDMDHIMTWATDVAKGMHYLHMEAPVKVIHRDLKSRNVVIAADGVLKICDFGASRFHNHTTHMSLVGTFPWMAPEVIQSLPVSETCDTYSYGVVLWEMLTEEVPFKGLEGLQVAWLVVEKNERLTIPSSCPRSFAELLHQCWEADAKKRPSFKQIISILESMSNDTSLPDKCNSFLHNKAEWRCEIEATLERLKKLER	2		FALSE	-0.0817809526457281	0.0226329190350603	0.0479636711698783	0.100267711518384	0.0876537987974171	0.0440224316847873	0.0374052677915803	0.0372301936645438
ZAK	activity	MSSLGASFVQIKFDDLQFFENCGGGSFGSVYRAKWYSQDKEVAVKKLLKIEKEAEILSVLSHRNIIQFYGVILEPPNYGIVTEYASLGSLYDYINSNRSEEMDMDHIMTWATDVAKGMHYLHMEAPVKVIHRMLKSRNVVIAADGVLKICDFGASRFHNHTTHMSLVGTFPWMAPEVIQSLPVSETCDTYSYGVVLWEMLTREVPFKGLEGLQVAWLVVEKNERLTIPSSCPRSFAELLHQCWEADAKKRPSFKQIISILESMSNDTSLPDKCNSFLHNKAEWRCEIEATLERLKKLER	2		FALSE	-0.396897845739273	0.0176934258782414	0.401848276905616	0.403803404049011	0.387162945269543	0.0352291199880232	0.0293909516961235	0.0285026092671379
ZAK	activity	MSSLGASFVQIKFDDLQFFENCGGGSFGSVYRAKWFSQDKEVAVKKLLKIEKEAEILSVLSHRNIIQFYGVILEPPNYGIVTEYASLGSLYDYINSNRSEEMDMDHIMTWATDVAKGMHYLHMEAPVKVIHRDLKSRNVVIAADGVLKICDFGASRFHNHTTHMSLVGTFPWMAPEVIQSLPVSETCDTYSYGVVLWEMLTREVPFKGLEGLQVAWLVVEKNERLTIPSSCPRSFAELLHQCWEADAKKRPSFKQIISILESASNDTSLPDKCNSFLHNKAEWRCEIEATLERLKKLER	2		FALSE	0.0280689986375345	0.0375065583065001	-0.0394631523701665	-0.0507630503488757	0.00767456798233661	0.0704169925372873	0.0606198337032264	0.0649481565303287
ZAK	activity	MSSLGASFVQIKFDDLQRFENCGGGSFGSVYRAKWISQDKEVAVKKLLKIEKEIEILSVLSHRNIIQFYGVILEPPNYGIVTEYASLGSLYDYINSNRSEEMDMDHIMTWATDVAKGMHYLHMEAPVKVIHRDLKSRNVVIAADGVLKICDFGASRFHNHTTHMSLVGTFPWMAPEVIQSLPVSETCDTYSYGVVLWEMLTREVPFKGLEGLQVAWLVVEKNERLTIPSSCPRSFAELLHQCWEADAKKRPSFKQIISILESMSNDTSLPDKCNSFLHNKAEWRCEIEATLERLKKLER	2		FALSE	-0.22724665844593	0.0259239647984088	0.217862705805032	0.221862269976251	0.240194868641403	0.052098643021804	0.0407518521650932	0.0439626915080445
ZAK	activity	MSSLGASFVQIKFDDLQFFENCGGGSFGSVYRAKWISQDKEVAVKKLLKIEKENEILSVLSHRNIIQFYGVILEPPNYGIVTEYASLGSLYDYINSNRS*EMDMDHIMTWATDVAKGMHYLHMEAPVKVIHRDLKSRNVVIAADGVLKICDFGASRFHNHTTHMSLVGTFPWMAPEVIQSLPVSETCDTYSYGVVLWEMLTREVPFKGLEGLQVAWLVVEKNERLTIPSSCPRSFAELLHQCWEADAKKRPSFKQIISILESMSNDTSLPDKCNSFLHNKAEWRCEIEATLERLKKLER	2		TRUE	-0.51514355281772	0.0243745228126376	0.594008999030054	0.514371423097119	0.468727947102091	0.0498451072442443	0.040592137686483	0.0385248301608276
ZAK	activity	MSSLGASFVQIKFDDLQFFENCGGGSFGSVYRAKWISQDKEVAVKKLLKIEKDNEILSVLSHRNIIQFYGVILEPPNYGIVTEYASLGSLYDYINSNRSEEMDMDHIMTWATDVAKGMHYLHMEAPVKVIHRDLKSRNVVIAADGVLKICDFGASRFHNHTTHMSLVGTFPWMAPEVIQSLPVSETCDTYSYGVVLWEMLTREVPFKGLEGLQVAWLVVEKNERLTIPSSCPRSFAELLHQCWEADAKKRPSFKQIISILESMSNDTSLPDKCNSFLHNKAEWRCEIEATLERLKKLER	2		FALSE	-0.357419333339011	0.0147301411255656	0.364597162164238	0.353171544519247	0.355728393292614	0.0273214101497148	0.0250092319605015	0.0244681995318918
ZAK	activity	MSSLGASFVQIKFDDLQFFENCGGGSFGSVYRAKWISQDKEVA*KKLLKIEKEAEILSVLSHRNIIQFYGVILEPPNYGIVTEYASLGSLYDYINSNRSEEMDMDHIMTWATDVAKGMHYLHMEAPVKVIHRDLKSRNVVIAADGVLKICDFGASRFHNHTTHMSLVGTFPWMAPEVIQSLPVSETCDTYSYGVVLWEMLTREVPFKGLEGLQVAWLVVEKNERLTIPSSCPRSFAELLHQCWEADAKKRPSFKQIISILESMSNDTSLPDKCNSFLHNKAEWRCEIEATLERLKKLER	1		TRUE	-0.508748863245419	0.0144389926272065	0.509662195238625	0.491620895420824	0.523193602834231	0.0271080307983371	0.0249128158829787	0.0234116249110109
ZAK	activity	MSSLGASFVQIKFDDLQFFENCGGGSFGSVYRAKWFSQDKEVAVKKLLKIEKEAEILSVLSHRNIIQFYGVILEPPNYGIVTEYASLGSLYDYINSNRSEEMDMDHIMTWATDVAKGMHYLHMEAPVNVIHRDLKSRNVVIAADGVLKICDFGASRFHNHTTHMSLVGTFPWMAPEVIQSLPVSETCDTYSYGVVLWEMLTREVPFKGLEGLQVAWLVVEKNERLTIPSSCPRSFAELLHQCWEADAKKRPSFKQIISILESMSNDTSLPDKCNSFLHNKAEWRCEIEATLERLKKLER	2		FALSE	-0.152951700362786	0.0145704704801965	0.143305625195787	0.173957441051555	0.140549857863723	0.0266517696681353	0.0247500191911467	0.0244701461842416
ZAK	activity	MSSLGASFVQIKFDDLQFFENCGGGSFGSVYRAKWYSQDKEVAVKKLLKIEKEAEILSVLSHRNIIQFYGVILEPPNYGIVTEYASLGSLYDYINSNRSEEMDMDHIMTWATDVAKGMHYLHMEAPVKVIHRDLKLRNVVIAADGVLKICDFGASRFHNHTTHMSLVGTFPWMAPEVIQSLPVSETCDTYSYGVVLWEMLTREVPFKGLEGLQVAWLVVEKNERLTIPSSCPRSFAELLHQCWEADAKKRPSFKQIISILESMSNDTSLPDKCNSFLHNKAEWRCEIEATLERLKKLER	2		FALSE	-0.417356345863941	0.0153564015353118	0.434838334642033	0.392555203434885	0.430692210210116	0.0303725418103507	0.0249945668475723	0.0253524528011462
ZAK	activity	MSSLGASFVQIKFDDLQFFENCGGGSFGSVYRAKWFSQDKEVAVKKLLKIEKEAEILSVLSHRNIIQFYGVILEPPNYGIVTEYASLGSLYDYINSNRSEEMDMDHIMTWATDVAKGMHYLHMEVPVKVIHRDLKSRNVVIAADGVLKICDFGASRFHNHTTHMSLVGTFPWMAPEVIQSLPVSETCDTYSYGVVLWEMLTREVPFKGLEGLQVAWLVVEKNERLTIPSSCPRSFAELLHQCWEADAKKRPSFKQIISILESMSNDTSLPDKCNSFLHNKAEWRCEIEATLERLKKLER	2		FALSE	-0.387386196040391	0.0169913675856176	0.361023351345627	0.357662414023719	0.434055586686605	0.0348000546713124	0.0274553339800951	0.027614507614106
ZAK	activity	MSSLGASFVQIKFDDLQFFENCGGGSFGSVYRAKWISQDKEVAVKKLLKIEKENEILSVLSHRNIIQFYGVILEPPNYGIVTEYASLGSLYDYINSNRSEEMDMDHIMTWATDVAKGMHYLHMEAPVKVIHRDLKSRNVVIAADGVLKICDFGASRFHNHTTHMSLVGTFPWMAPEKIQSLPVSETCDTYSYGVVLWEMLTREVPFKGLEGLQVAWLVVEKNERLTIPSSCPRSFAELLHQCWEADAKKRPSFKQIISILESMSNDTSLPDKCNSFLHNKAEWRCEIEATLERLKKLER	2		FALSE	-0.416029244277561	0.0260171288058101	0.492168848945347	0.390120898787042	0.396227097630302	0.0541090705620219	0.0416809107359354	0.0422508476847256
ZAK	activity	MSSLGASFVQIKFDDLQFFENCGGGSFGSVYRAKWFSQDKEVAVKKLLKIEKEAEILSVLSHRNIIQFYGVILEPPNYGIVTEYASLGSLYDYINSNRSEEMDMDHIMTWATDVAKGMHYLHMEAPVKVIHRDLKSRNVVIAADGVLKICDFGASRFHNHTTHMSLVGTFPWMAPEVIQSLPVSETCDTYSYGVVLWEMLTREVPFKGLEGLQVA*LVVEKNERLTIPSSCPRSFAELLHQCWEADAKKRPSFKQIISILESMSNDTSLPDKCNSFLHNKAEWRCEIEATLERLKKLER	2		TRUE	-0.490443559018294	0.0121687136311148	0.53387821470656	0.477766135431219	0.463131807831082	0.0214992949683219	0.0215938913362173	0.0202229411652141
ZAK	activity	MSSLGASFVQIKFDDLQFFENCGGGSFGSVYRAKWNSQDKEVAVKKLL*IEKEAEILSVLSHRNIIQFYGVILEPPNYGIVTEYASLGSLYDYINSNRSEEMDMDHIMTWATDVAKGMHYLHMEAPVKVIHRDLKSRNVVIAADGVLKICDFGASRFHNHTTHMSLVGTFPWMAPEVIQSLPVSETCDTYSYGVVLWEMLTREVPFKGLEGLQVAWLVVEKNERLTIPSSCPRSFAELLHQCWEADAKKRPSFKQIISILESMSNDTSLPDKCNSFLHNKAEWRCEIEATLERLKKLER	2		TRUE	-0.512935211852193	0.0242147096924931	0.538786116509695	0.521850955849906	0.484279723897975	0.0487669660046597	0.0380490897434311	0.0410221536320164
ZAK	activity	MSSLGASFVQIKFDDLQFFENCGGGSFGSVYRAKWFSQDKEVAVKKLLKIEKEAEILSVLSHRNIIQFYGVILEPPNYGIVTEYASLGSLYDYINSNRSEEMDMDHIMTWATDVAKGMHYLHMEAPVKVIHRDLKSRNVVIAADGVLKICDFGASRFHNHTTHMSLVGTFPWMAPEVIQSLPVSETCDTYSYGVVLWEMLTREVPFKGLEGLQVAWLVVEKNERLTIPSSCPRSFAELLHQCWEWDAKKRPSFKQIISILESMSNDTSLPDKCNSFLHNKAEWRCEIEATLERLKKLER	2		FALSE	-0.00149536703848612	0.0230240292294385	0.0105613680705155	-0.0202025590358978	0.0133547890846647	0.0425591706766054	0.040137815360886	0.0374344108074543
ZAK	activity	MSSLGASFVQIKFDDLQFFENCGGGSFGSVYRAKWFSQDKEVAVKKLLKIEKEAEILSVLSHRNIIQFYGVILEPPNYGIVTEYASLGSLYDYINSNRSEEMDMDHIMTWATDVAKGMHYLHMEAPVKVIHRDLKSRNVVIAADGVLKICDFGASRFHNHTTHMSLVGTFPWMAPEVIQSLPVSETCDTYSYGVVLWEMLTREVPFKGLEGLQVAWLVVEKNERLTIPSSCPRSFAELLHQCWEADAKKRPSFKQIISILESMSRDTSLPDKCNSFLHNKAEWRCEIEATLERLKKLER	2		FALSE	-0.0763586197485595	0.0180375715788786	0.0971567678488335	0.0655605713315294	0.0724024926216229	0.0352210869836997	0.0296261204549779	0.0297728160298279
ZAK	activity	MSSLGASFVQIKFDDLQFFENCGGGSFGSVYRAKWFSQDKEVAVKKLLKIEKEAEILSVLSHRNIIQFYGVILEPPNYGIVTEYASLGSLYDYINSNRSEEMDMDHIMTWATDVAKGMHYLHMEAPVKVIHRDLKSRNVVIAADGVLKICDFGASRFHNHTTHMSLVGTFPWMAPEVIQSLPVSETCDTYSYGVVLWEMLTREVLFKGLEGLQVAWLVVEKNERLTIPSSCPRSFAELLHQCWEADAKKRPSFKQIISILESMSNDTSLPDKCNSFLHNKAEWRCEIEATLERLKKLER	2		FALSE	-0.451645409032029	0.0153220204089814	0.427514180101082	0.494747227810709	0.422877024134138	0.0310298228028827	0.0247080908490295	0.0251340497977769
ZAK	activity	MSSLGASFVQIKFDDLQFFENCGGGSFGSVYREKWISQDKEVAVKKLLKIEKEAEILSVLSHRNIIQFYGVILEPPNYGIVTEYASLGSLYDYINSNRSEEMDMDHIMTWATDVAKGMHYLHMEAPVKVIHRDLKSRNVVIAADGVLKICDFGASRFHNHTTHMSLVGTFPWMAPEVIQSLPVSETCDTYSYGVVLWEMLTREVPFKGLEGLQVAWLVVEKNERLTIPSSCPRSFAELLHQCWEADAKKRPSFKQIISILESMSNDTSLPDKCNSFLHNKAEWRCEIEATLERLKKLER	1		FALSE	-0.432254169033581	0.0201176705782516	0.428028971431384	0.440348796488565	0.42722346275504	0.0413120000572865	0.0331302072469542	0.0320447383787784
ZAK	activity	MSSLGASFVQIKFDDLQFFENCGGGSFGSVYRAKWISQDKEVAVKKLLKIEKEIEILSVLSHRNIIQFYGVILEPPNYGIVTEYASLGSLYDYINSNRSEEMSMDHIMTWATDVAKGMHYLHMEAPVKVIHRDLKSRNVVIAADGVLKICDFGASRFHNHTTHMSLVGTFPWMAPEVIQSLPVSETCDTYSYGVVLWEMLTREVPFKGLEGLQVAWLVVEKNERLTIPSSCPRSFAELLHQCWEADAKKRPSFKQIISILESMSNDTSLPDKCNSFLHNKAEWRCEIEATLERLKKLER	2		FALSE	-0.0623835068105846	0.016196471924056	0.0438726621222106	0.0785458039541056	0.0592350245157001	0.031389291285326	0.0264541022730032	0.0270350947340178
ZAK	activity	MSSLGASFVQIKFDDLQFFENCGGGSFGSVYRAKWNSQDKEVAVKKLLKIEKEAEILSVLSHRNIIQFYGVILEPPNYGIVTEYASLGSLGDYINSNRSEEMDMDHIMTWATDVAKGMHYLHMEAPVKVIHRDLKSRNVVIAADGVLKICDFGASRFHNHTTHMSLVGTFPWMAPEVIQSLPVSETCDTYSYGVVLWEMLTREVPFKGLEGLQVAWLVVEKNERLTIPSSCPRSFAELLHQCWEADAKKRPSFKQIISILESMSNDTSLPDKCNSFLHNKAEWRCEIEATLERLKKLER	2		FALSE	-0.34841882179852	0.0209347307814797	0.31099791094065	0.378854051327142	0.343515475611619	0.0410950761233245	0.0340707289456938	0.0347495365180463
ZAK	activity	MSSLGASFVQIKFDDLQFFENCGGGSFGSVYRAKWISEDKEVAVKKLLKIEKENEILSVLSHRNIIQFYGVILEPPNYGIVTEYASLGSLYDYINSNRSEEMDMDHIMTWATDVAKGMHYLHMEAPVKVIHRDLKSRNVVIAADGVLKICDFGASRFHNHTTHMSLVGTFPWMAPEVIQSLPVSETCDTYSYGVVLWEMLTREVPFKGLEGLQVAWLVVEKNERLTIPSSCPRSFAELLHQCWEADAKKRPSFKQIISILESMSNDTSLPDKCNSFLHNKAEWRCEIEATLERLKKLER	2		FALSE	-0.305024865222873	0.0136457843323244	0.311990349342307	0.319190812693529	0.285613164092423	0.0249304490233067	0.0233078014882256	0.022817885736388
ZAK	activity	MSSLGASFVQIKFDDLQFFENCGGGSFGSVYRAKWISQDKEVAVKKLLKIEKEFEILSVLSHRNIIQFYGVILEPPNYGIVTEYASLGSLYDYINSNRSEEMDMDHIMTWATDVAKGMHYLHMEAPVKTIHRDLKSRNVVIAADGVLKICDFGASRFHNHTTHMSLVGTFPWMAPEVIQSLPVSETCDTYSYGVVLWEMLTREVPFKGLEGLQVAWLVVEKNERLTIPSSCPRSFAELLHQCWEADAKKRPSFKQIISILESMSNDTSLPDKCNSFLHNKAEWRCEIEATLERLKKLER	2		FALSE	-0.287012105937838	0.016805144732451	0.284446143866245	0.310744393427422	0.262936401689701	0.0355021055975279	0.0264794131560074	0.0275104854631719
ZAK	activity	MSSLGASFVQIKFDDLQFFENCGGGSFGSVYRAKWISQDKEVAVKKLLKIEKEIEILSVLSHRNIIQFYGVILEPPNYGIVTEYASLGSLYDYINSNRSEEMDMDHIMTWATDVAKGMHYLHMEAPVKVIHRDLKSRNVVIAADGVLKICDFGASRFHNHTTHMSLVGTFPWMAPEVIQSLPVSETCDTCSYGVVLWEMLTREVPFKGLEGLQVAWLVVEKNERLTIPSSCPRSFAELLHQCWEADAKKRPSFKQIISILESMSNDTSLPDKCNSFLHNKAEWRCEIEATLERLKKLER	2		FALSE	-0.42835180992254	0.0140539803713972	0.464256134673778	0.404686075449684	0.42305102102714	0.0265123199184512	0.0240376287175161	0.0228840033903379
ZAK	activity	MSSLGASFVQIKFDDLQFFENCGGGSFGSVYRAKWYSQDKEVAVKKLLKIEKEAEILSVLSHRNIIQFYGVILEPPNYGIVTEYASLGSLYDYINSNRSEEMDMDHIMTWATDVAKGMHYLHMEAPVKVIHRDLKSRNVVIAADGVLKICDFGASRFHNHTTHMSLVGTFPWMAPEVIQSLPVSETCDTYSYGVVLWEMLTREVPFKGLEGLQVAWLVVEKNERLTLPSSCPRSFAELLHQCWEADAKKRPSFKQIISILESMSNDTSLPDKCNSFLHNKAEWRCEIEATLERLKKLER	2		FALSE	0.0432571645357233	0.0174199164254966	-0.0438586079869333	-0.0431550505249929	-0.0428661776825798	0.0321194685446108	0.0297456089506782	0.0289170852221538
ZAK	activity	MSSLGASFVQIKFDDLQFFENCGGGSFGSMYRAKWISQDKEVAVKKLLKIEKEFEILSVLSHRNIIQFYGVILEPPNYGIVTEYASLGSLYDYINSNRSEEMDMDHIMTWATDVAKGMHYLHMEAPVKVIHRDLKSRNVVIAADGVLKICDFGASRFHNHTTHMSLVGTFPWMAPEVIQSLPVSETCDTYSYGVVLWEMLTREVPFKGLEGLQVAWLVVEKNERLTIPSSCPRSFAELLHQCWEADAKKRPSFKQIISILESMSNDTSLPDKCNSFLHNKAEWRCEIEATLERLKKLER	2		FALSE	-0.288584273398428	0.0191351328186245	0.244653581918008	0.288542412610732	0.321097880601892	0.036448094482035	0.0322742633780942	0.031337161188004
ZAK	activity	MSSLGASFVQIKFDDLQFFENCGGGSFGSVYRAKWISQDKEVAVKKLLKIEKENEILSVLSHRNIIQFYGVILEPPNYGIVTEYASLGSLYDYINSNRSEEMDMDHIMTWATDVAKGMHYLHMEAPVKVIHRDLKSRNVVIAADGVLKICDFGASRFHNHTTHMSLVGTFPWMAPEVIQSLPVSETCDTYSYGVVLWEMLTRGVPFKGLEGLQVAWLVVEKNERLTIPSSCPRSFAELLHQCWEADAKKRPSFKQIISILESMSNDTSLPDKCNSFLHNKAEWRCEIEATLERLKKLER	2		FALSE	-0.440367270456017	0.0200673086280255	0.47210700518541	0.483730787831137	0.383259030372718	0.0412563195302107	0.0334835739206557	0.0315628518468955
ZAK	activity	MSSLGASFVQIKFDDLQFFENCGGGSFGSVYRAKWISQDKEVAVKKLLKIEKEFEILSVLSHRNIIQFYGVILEPPNYGIVTEYASLGSLYDYINSNRSEEMDMDHIMTWATDVAKGMHYLHMEAPVKVIHRDLKSRNVVIAADGVLKICDFGASREHNHTTHMSLVGTFPWMAPEVIQSLPVSETCDTYSYGVVLWEMLTREVPFKGLEGLQVAWLVVEKNERLTIPSSCPRSFAELLHQCWEADAKKRPSFKQIISILESMSNDTSLPDKCNSFLHNKAEWRCEIEATLERLKKLER	2		FALSE	-0.331357890651345	0.0429678199277277	0.343105656821412	0.241984925339101	0.428176164547456	0.0864780431839793	0.0673349891467741	0.0730550033774885
ZAK	activity	MSSLGASFVQIKFDDLQFFENCGGGSFGSVYRAKWYSQDKEVAVKKLLKIEKEAEILSVLSHRNIIQFYGVILEPPNYGIVTEYASLGSLYDYINSNRSAEMDMDHIMTWATDVAKGMHYLHMEAPVKVIHRDLKSRNVVIAADGVLKICDFGASRFHNHTTHMSLVGTFPWMAPEVIQSLPVSETCDTYSYGVVLWEMLTREVPFKGLEGLQVAWLVVEKNERLTIPSSCPRSFAELLHQCWEADAKKRPSFKQIISILESMSNDTSLPDKCNSFLHNKAEWRCEIEATLERLKKLER	2		FALSE	-0.080746262198018	0.0181762521277188	0.0600358211091123	0.0733573610897867	0.103899298016287	0.0359373326520179	0.0290797011829231	0.0305708495749712
ZAK	activity	MSSLGASFVQIKFDDLQFFENCGGGSFGSVYRAKWFSQDKEVAVKKLLKIEKEAEILSVLSHRNIIQFYGVILEPPNYGIVTEYASLGSLYDYINSNRSEEMDMDHIMTWATDVAKGMHYLHMEAPVKVIHRDLKSRNVVIAADGVLKICDFGASRFHNHTTHMSLVGTFPWMAPEVIQSLPVSETCDTYSYGVVLWEMLTREVPFKGLEGLQVAWLVVEKNERLTIPSSCPRSFAELLHQCWEADAKKRPSFIQIISILESMSNDTSLPDKCNSFLHNKAEWRCEIEATLERLKKLER	2		FALSE	-0.17430576127976	0.116034892266216	0.167415699806047	-0.0463970182750011	0.241926909422648	0.19568114677018	0.306138352301254	0.163330072512459
ZAK	activity	MSSLGASFVQIKFDDLQFFENCGGGSFGSVYRAKWISWDKEVAVKKLLKIEKEIEILSVLSHRNIIQFYGVILEPPNYGIVTEYASLGSLYDYINSNRSEEMDMDHIMTWATDVAKGMHYLHMEAPVKVIHRDLKSRNVVIAADGVLKICDFGASRFHNHTTHMSLVGTFPWMAPEVIQSLPVSETCDTYSYGVVLWEMLTREVPFKGLEGLQVAWLVVEKNERLTIPSSCPRSFAELLHQCWEADAKKRPSFKQIISILESMSNDTSLPDKCNSFLHNKAEWRCEIEATLERLKKLER	2		FALSE	-0.137538794391702	0.0155664802204444	0.145241012476775	0.154122935859874	0.115313699782966	0.0296721608519416	0.0259282462223306	0.0257892509116171
ZAK	activity	MSSLGASFVQIKFDDLQFFENCGGGSFGSVYRAKWISQDKEVAVKKLLKIEKEFEILSVLSHRNIIQFYGVILEPPNYGIVTEYASLGSLYDYINSNRSEEMDMDHIMTWATDVAKGMHYLHMEAPVKVIHRDLKSRNVVIAADGVLKICDFGASRFHNHTTNMSLVGTFPWMAPEVIQSLPVSETCDTYSYGVVLWEMLTREVPFKGLEGLQVAWLVVEKNERLTIPSSCPRSFAELLHQCWEADAKKRPSFKQIISILESMSNDTSLPDKCNSFLHNKAEWRCEIEATLERLKKLER	2		FALSE	-0.273589800280204	0.0561463704860654	0.270173192723807	0.347365884468124	0.199946605901338	0.112488977345185	0.0909772179715497	0.0923040217112521
ZAK	activity	MSSLGASFVQIKFDDLQFFENCGGGSFGSVYRAKWISQDKEVAVKKLLKIEKENEILSVLSHRNIIQFYGVILEPPNYGIVTEYASLGSLYDYINSNRSEEMDMDHIMTWATDVAKGMHYLHMEAPVKVIHRDLKSRNVVIAADGVLKICDFGASRFHNHTTHMSLVGTFPWMAPEVIQSLPVSETCDTYSYGVVLWEMLTREVPFKGLEGLQVAWLVVEKNERLTIPSSCPRSFAELLHQCWEADAKKRPSFKQIISILESMSNDTSLPDK*NSFLHNKAEWRCEIEATLERLKKLER	2		TRUE	-0.478694947624582	0.0254207203359913	0.570593137993909	0.490160016408557	0.409980480882529	0.0525383017313343	0.0408082382407991	0.0413552914538971
ZAK	activity	MSSLGASFVQIKFDDLQFFENCGGGSFGSVYRAKWFSQDKEVAVKKLLKIEKEAEILSVLSHRNIIQFYGVILEPPNYGIVTEYASLGSLYDYINSNRSEEMDMDHIMTWATDVAKGMHYLHMEAPVKVIHRDLKSRNVVIAADGVLKICDFGASRFHNHTTHMSLVGTFPWMAPEVIQSLPVSETCDTYSYGVVLWEMLTREVPFKGLEGLQVAWLVVEKNERLTIPSSCPRSFAELLHQCWEADAKKRPSFKQIISGLESMSNDTSLPDKCNSFLHNKAEWRCEIEATLERLKKLER	2		FALSE	-0.025825867143079	0.0152910219713003	0.0478885436330307	0.03414995163273	-0.00344865445021273	0.0281254888851376	0.0249693626485502	0.0266425526156984
ZAK	activity	MSSLGASFVQIKFDDLQFFESCGGGSFGSVYRAKWISQDKEVAVKKLLKIEKENEILSVLSHRNIIQFYGVILEPPNYGIVTEYASLGSLYDYINSNRSEEMDMDHIMTWATDVAKGMHYLHMEAPVKVIHRDLKSRNVVIAADGVLKICDFGASRFHNHTTHMSLVGTFPWMAPEVIQSLPVSETCDTYSYGVVLWEMLTREVPFKGLEGLQVAWLVVEKNERLTIPSSCPRSFAELLHQCWEADAKKRPSFKQIISILESMSNDTSLPDKCNSFLHNKAEWRCEIEATLERLKKLER	2		FALSE	-0.196885539489996	0.0234946582428313	0.284562167891764	0.130491662248321	0.198453457366095	0.0456983730910585	0.0392684400864195	0.038229120747044
ZAK	activity	MSSLGASFVQIKFDDLQFFENCGGGSFGSVYRAKWISQDKEVAVKKLLKIEKEYEILSVLSHRNIIQFYGVILEPPNYGIVTEYASLGSLYDYINSNRSEEMDMDHIMTWATGVAKGMHYLHMEAPVKVIHRDLKSRNVVIAADGVLKICDFGASRFHNHTTHMSLVGTFPWMAPEVIQSLPVSETCDTYSYGVVLWEMLTREVPFKGLEGLQVAWLVVEKNERLTIPSSCPRSFAELLHQCWEADAKKRPSFKQIISILESMSNDTSLPDKCNSFLHNKAEWRCEIEATLERLKKLER	2		FALSE	-0.400588154989854	0.0145476670538782	0.403142552987446	0.425334340862163	0.37329587751719	0.0293783578025159	0.0234815358891202	0.0238849846726122
ZAK	activity	MSSLGASFVQSKFDDLQFFENCGGGSFGSVYRAKWNSQDKEVAVKKLLKIEKEAEILSVLSHRNIIQFYGVILEPPNYGIVTEYASLGSLYDYINSNRSEEMDMDHIMTWATDVAKGMHYLHMEAPVKVIHRDLKSRNVVIAADGVLKICDFGASRFHNHTTHMSLVGTFPWMAPEVIQSLPVSETCDTYSYGVVLWEMLTREVPFKGLEGLQVAWLVVEKNERLTIPSSCPRSFAELLHQCWEADAKKRPSFKQIISILESMSNDTSLPDKCNSFLHNKAEWRCEIEATLERLKKLER	2		FALSE	-0.427976998438771	0.0239087725353955	0.387137978559283	0.482777244409087	0.40153487477155	0.0484841208876116	0.0393822451311865	0.0383702528733156
ZAK	activity	MSSLGASFVQIKFDDLQFFENCGGGSFGSVYRAKWISQDKEVAVKKLLKIEKEYEILSVLSHRNIIQFYGVILEPPNYGIVTEYASLGSLYDYINSNRSEEMDMDHIMTWATDVAKGMHYLHMEAPVKVIHRDLKSRNVVIAADGVLKICDFGASRFHNHTTHMSLVGTFPWAAPEVIQSLPVSETCDTYSYGVVLWEMLTREVPFKGLEGLQVAWLVVEKNERLTIPSSCPRSFAELLHQCWEADAKKRPSFKQIISILESMSNDTSLPDKCNSFLHNKAEWRCEIEATLERLKKLER	2		FALSE	-0.41645261221216	0.104776957202574	0.743874616039641	0.407043018257711	0.375107397814298	0.400693352658337	0.147429325432015	0.160430266251697
ZAK	activity	MSSLGASFVQIKFDDLQFFENCGGGSFGSVYRAKWYSQDKEVAVKKLLKIEKEAEILSVLSHRNIIQFYGVILEPPNYGIVTEYASLGSLYDYINSNRSEEMDMDHIMTWATDVAKGMHYLHMEAPVKVIHTDLKSRNVVIAADGVLKICDFGASRFHNHTTHMSLVGTFPWMAPEVIQSLPVSETCDTYSYGVVLWEMLTREVPFKGLEGLQVAWLVVEKNERLTIPSSCPRSFAELLHQCWEADAKKRPSFKQIISILESMSNDTSLPDKCNSFLHNKAEWRCEIEATLERLKKLER	2		FALSE	-0.402625093264181	0.0207407249352298	0.373413582432583	0.417888470348906	0.404726033643058	0.0429277386302027	0.0329710206564364	0.0340586116386709
ZAK	activity	MSSLGASFVQIKFDDLQFFENCGGGSFGSVYRAKWISQDKEVAVKKLLKIEKEYEILSVLSHRNIIQFYGVILEPPNYGIVTEYASLGSLYDYINSNRSEEMDMDHIMTWATDVAKGMHYLHMEAPVKVIHRDLKSRNVVIAADGVLKICDFGASRFHNHTTHMSLVGTFPWMAPEVIQALPVSETCDTYSYGVVLWEMLTREVPFKGLEGLQVAWLVVEKNERLTIPSSCPRSFAELLHQCWEADAKKRPSFKQIISILESMSNDTSLPDKCNSFLHNKAEWRCEIEATLERLKKLER	2		FALSE	-0.251413734421358	0.0253016804845404	0.275300288455195	0.251678517725369	0.232172101516727	0.0481261589808002	0.0413001335997245	0.0428727409610171
ZAK	activity	MSSLGASFVQIKFDDLQFFENCGGGSFGSVYRAKWISQDKEVAVKKLLKIEKEFEILSVLSHRNIIQFYGVILEPPNYGIVTEYASLGSLYDYINSNRSEEMDMDHIMTWATDVAKGMHYLHMEAPVKVIHRDLKSRNVVIAADGVLKICDFGASRFHNHTTHMSLVGTFPWMAPEVIQSLPVSETCDTYSYGVVLWEMLTREVPFKGLEGLQVAWLVVEKNERLTIPSSCPRSFAELLHQCWEADAKKRPSFKQIISILESMSNDTSLPDKCNPFLHNKAEWRCEIEATLERLKKLER	2		FALSE	-0.0306711196545546	0.0191712938339027	0.0757206793951423	0.0349589690085894	-0.0175980948547669	0.0347197238762383	0.0312212557078228	0.0339939943589532
ZAK	activity	MSSLGASFVQIKFDDLQFFENCGGGSFGSVYRAKWISQDKEVAVKKLLKIEKEAEILSELSHRNIIQFYGVILEPPNYGIVTEYASLGSLYDYINSNRSEEMDMDHIMTWATDVAKGMHYLHMEAPVKVIHRDLKSRNVVIAADGVLKICDFGASRFHNHTTHMSLVGTFPWMAPEVIQSLPVSETCDTYSYGVVLWEMLTREVPFKGLEGLQVAWLVVEKNERLTIPSSCPRSFAELLHQCWEADAKKRPSFKQIISILESMSNDTSLPDKCNSFLHNKAEWRCEIEATLERLKKLER	1		FALSE	-0.104116815574968	0.0179086539223079	0.144732005069284	0.0887923694907449	0.08529196274985	0.0328811295098776	0.030683325818637	0.0297365255204566
ZAK	activity	MSSLGASFVQIKFDDLQFFENCGGGSFGSVYRAKWFSQDKEVAVKKLLKIEKEAEILSVLSHRNIIQFYGVILEPPNYGIVTEYASLGSLYDYINSNRSEEMDMDHIMTWATDVAKGMHYLHMEAPVKVIHRDLKSRNVVIAADGVLKICDFGASRFHNHTTHMSLVGTFPWMAPEVIQSLPVSETCDTYSYGVVLWEMLTREVPFKGLEGLQVAWLVVEKNERLTIPSSCPRSFAELLHQCWEADAKKRPSFKQIISILESMSNDTSLPDKCNSFLHNKAEWRCEIEATLVRLKKLER	2		FALSE	-0.0774115689736718	0.0247946912342748	0.053132238603992	0.0833246266752095	0.0877781204411878	0.0492940164583728	0.0413539712890674	0.0398307266027779
ZAK	activity	MSSLGASFVQIKFDDLQFFENCGGGSFGSVYRAKWISQDKEVAVKKLLKIEKEIEILSVLSHRNIIQFYGVILEPPNYGIVTEYASLGSLYDYINSNRSEEMDMDHIMTWATDVAKGMHYLHMEAPVKVIHRDLKSRNVVIAADGVLKICDFGASRFHNHTTHMSLVGTFPWMAPEVIQSLPVSETCDTYSYGVVLWEMLTREVPFKGLEGLQVAWLVVEKNERLTIPSSCPRSFAELLHQCWEADAKKRPSFKQIISILESMSNDTSLPDKCNSFLHNKAEWRCEI*ATLERLKKLER	2		TRUE	-0.497279355747822	0.0132577551114752	0.511596873338697	0.515064166160268	0.470117445688905	0.0244164130428972	0.0230013947640105	0.021709464640385
ZAK	activity	MSSLGASFVQIKFDDLQFFENCGGGSFGSQYRAKWISQDKEVAVKKLLKIEKEYEILSVLSHRNIIQFYGVILEPPNYGIVTEYASLGSLYDYINSNRSEEMDMDHIMTWATDVAKGMHYLHMEAPVKVIHRDLKSRNVVIAADGVLKICDFGASRFHNHTTHMSLVGTFPWMAPEVIQSLPVSETCDTYSYGVVLWEMLTREVPFKGLEGLQVAWLVVEKNERLTIPSSCPRSFAELLHQCWEADAKKRPSFKQIISILESMSNDTSLPDKCNSFLHNKAEWRCEIEATLERLKKLER	2		FALSE	-0.375785638704939	0.0448764508124915	0.437647217967788	0.408427628818609	0.294448654217163	0.0923084762806664	0.0695216382882142	0.0761848377133457
ZAK	activity	MSSLGASFVQIKFDDLQFFENCGGGSFGSVYRAKWISQDKEVAVKKLLKIEKEFEILSVLSHRNIIQFYGVILEPPNYGIVTEYASLGSLYDYINSNRSEEMDMDHIMTWATDVAKGMHYLHMEAPVKVIHRDLKSRNVVIAADGVLKICDFGASRFHNHTTHMSLVGTFPWMAPEVIQSLPVSETCDTYSYGVVLWEMLTREVPFKGLEGLQVAWLVVEKNERLTLPSSCPRSFAELLHQCWEADAKKRPSFKQIISILESMSNDTSLPDKCNSFLHNKAEWRCEIEATLERLKKLER	2		FALSE	-0.141138773801219	0.0123115138246006	0.205818732779834	0.119958948372158	0.108771635514922	0.0228054021248528	0.0203769784566099	0.0210056560591973
ZAK	activity	MSSLGASFVQIKFDDLQFFENCGGGSFGSVYRAKWISQDKEVAVKKLLKIEKEAEILSVLSHRNIIQFYGVILEPPNYGIVTEYASLGSLYDYINSNRSEEMDMDHIMTWATDVAKGMHYLHMEAPVKVIHRDLKSRNVVIAADGVLKICDFGASRFHNHTTHMSLVGTFPWMAPEVIQSLPVSETCDTYSYGVVLWEMLTREVPFKGLEGLQVAWLVVEKNERLTIPSSCPASFAELLHQCWEADAKKRPSFKQIISILESMSNDTSLPDKCNSFLHNKAEWRCEIEATLERLKKLER	1		FALSE	-0.0650132275037881	0.0418675306108581	0.0932888703263851	0.0868702183996624	0.00460664587054792	0.0747009103234799	0.0665595876867519	0.0777186664652432
ZAK	activity	MSSLGASFVQIKFDDLQFFENCGGGMFGSVYRAKWISQDKEVAVKKLLKIEKENEILSVLSHRNIIQFYGVILEPPNYGIVTEYASLGSLYDYINSNRSEEMDMDHIMTWATDVAKGMHYLHMEAPVKVIHRDLKSRNVVIAADGVLKICDFGASRFHNHTTHMSLVGTFPWMAPEVIQSLPVSETCDTYSYGVVLWEMLTREVPFKGLEGLQVAWLVVEKNERLTIPSSCPRSFAELLHQCWEADAKKRPSFKQIISILESMSNDTSLPDKCNSFLHNKAEWRCEIEATLERLKKLER	2		FALSE	-0.211501169177909	0.0193765445193339	0.217932830980214	0.202044194125007	0.216562124392375	0.0399358876020408	0.0318193217396008	0.0308786960029987
ZAK	activity	MSSLGASFVQIKFDDLQFFENCGGGSFGSVYRAKWYSQDKEVAVKKLLKIEKEAEILSVLSHRNIIQFYGVILEPPNYGIVTEYASLGSLYDYINSNRSEEMDMDHIMTWATDVAKGMHYLHMEAPVKVIHRDLKSRNVVIAADGVLKICDFGASRFHNHTTHMSLVGTFPWMAPEVIQSLPVSETCDTYRYGVVLWEMLTREVPFKGLEGLQVAWLVVEKNERLTIPSSCPRSFAELLHQCWEADAKKRPSFKQIISILESMSNDTSLPDKCNSFLHNKAEWRCEIEATLERLKKLER	2		FALSE	-0.447546466470825	0.0185717018682542	0.484952777751468	0.470571268055895	0.40173259839276	0.0374759100932195	0.0305881469467889	0.0299006890217334
ZAK	activity	MSSLGASFVQIKFDDLQFFENCGGGSFGSVYRAKWISQDKEVAVKKLLKIEKEFEILSVLSHRNIIQFYGVILEPPNYGIVTEYASLGSLYDYINSNRSEEMDMDHIMTWATDVAKGMHYLHMEVPVKVIHRDLKSRNVVIAADGVLKICDFGASRFHNHTTHMSLVGTFPWMAPEVIQSLPVSETCDTYSYGVVLWEMLTREVPFKGLEGLQVAWLVVEKNERLTIPSSCPRSFAELLHQCWEADAKKRPSFKQIISILESMSNDTSLPDKCNSFLHNKAEWRCEIEATLERLKKLER	2		FALSE	-0.405824186060936	0.0138070390950287	0.417139774255421	0.417623404346292	0.386745803251187	0.027081943674527	0.0229473995930209	0.0224554390930342
ZAK	activity	MSSLGASFVQIKFDDLQFFENCGGGSFGSVYRAKWISQDKEVAVKKLLKIEKENEILSVLSHRNIIQFYGVILEPPNYGIVTEYASLGSLYDYINSNRSEEMDMDHIMTWATDVAKGMHYLHMEAPVKVIHRDLKSRNVVIAADGVLKICDFGASRFHNHTTHMSLVGTFPWMAPEVIQSLPVSETCDTYSYGVVLWEMLTREVPFKGLEGLQVAWLVQEKNERLTIPSSCPRSFAELLHQCWEADAKKRPSFKQIISILESMSNDTSLPDKCNSFLHNKAEWRCEIEATLERLKKLER	2		FALSE	-0.436654539162337	0.0206212627066894	0.438635177702691	0.441186896801217	0.431240203742204	0.0416380842954977	0.0342744214599762	0.0329049478254027
ZAK	activity	MSSLGASFVQIKFDDLQFFENCGGGSFGSVYRAKWISQDKEVAVKKLLKIEKEAEILSVLSHRNIIGFYGVILEPPNYGIVTEYASLGSLYDYINSNRSEEMDMDHIMTWATDVAKGMHYLHMEAPVKVIHRDLKSRNVVIAADGVLKICDFGASRFHNHTTHMSLVGTFPWMAPEVIQSLPVSETCDTYSYGVVLWEMLTREVPFKGLEGLQVAWLVVEKNERLTIPSSCPRSFAELLHQCWEADAKKRPSFKQIISILESMSNDTSLPDKCNSFLHNKAEWRCEIEATLERLKKLER	1		FALSE	-0.00278468257457245	0.0349223870132128	0.022632614080313	-0.0204985170704492	0.0161822997426741	0.0704717454347443	0.0546441768222815	0.0593701553116549
ZAK	activity	MSSLGASFVQIKFDDLQFFESCGGGSFGSVYRAKWISQDKEVAVKKLLKIEKEIEILSVLSHRNIIQFYGVILEPPNYGIVTEYASLGSLYDYINSNRSEEMDMDHIMTWATDVAKGMHYLHMEAPVKVIHRDLKSRNVVIAADGVLKICDFGASRFHNHTTHMSLVGTFPWMAPEVIQSLPVSETCDTYSYGVVLWEMLTREVPFKGLEGLQVAWLVVEKNERLTIPSSCPRSFAELLHQCWEADAKKRPSFKQIISILESMSNDTSLPDKCNSFLHNKAEWRCEIEATLERLKKLER	2		FALSE	-0.198662930848763	0.020966249864533	0.233085291855706	0.19307930825863	0.178411909922891	0.0401582737832082	0.034720977634655	0.0348092586385283
ZAK	activity	MSSLGASFVQIKFDDLQFFENCGGGSFGSVYRAKWFSQDKEVAVKKLLKIEKEAEILSVLSHRNIIQFYGVILEPPNYGIVTEYASLGSLYDYINSNRSEEMDMDHIMTWATDVAKGMHYLHMEAPVKVIHRDLKSRNVVIAADGVLKICDFGASRFHNHTTHMSLVGTFPWMAPEVIQSLPVSETCDTRSYGVVLWEMLTREVPFKGLEGLQVAWLVVEKNERLTIPSSCPRSFAELLHQCWEADAKKRPSFKQIISILESMSNDTSLPDKCNSFLHNKAEWRCEIEATLERLKKLER	2		FALSE	-0.439297943885198	0.00876036445847566	0.466123513807813	0.447617596839205	0.41102085510095	0.016625852573655	0.0147105790470962	0.014446414035431
ZAK	activity	MSSLGASFVQIKFDDLQFFENCGGGSFGSVYRAKWYSQDKEVAVKKLLKIEKEAEILSVLSHRNIIQFYGVILEPPNYGIVTEYASLGSLYDYINSNRSEEMDMDHIMTWATDVAKGMHYLHMEAPVKVIHRHLKSRNVVIAADGVLKICDFGASRFHNHTTHMSLVGTFPWMAPEVIQSLPVSETCDTYSYGVVLWEMLTREVPFKGLEGLQVAWLVVEKNERLTIPSSCPRSFAELLHQCWEADAKKRPSFKQIISILESMSNDTSLPDKCNSFLHNKAEWRCEIEATLERLKKLER	2		FALSE	-0.405077823618573	0.0237424724111567	0.42052879154943	0.432376238853208	0.364204612620016	0.0477069124194818	0.03778043145342	0.0397148586260537
ZAK	activity	MSSLGASFVQIKFDDLQFFENCGGGSFGSVYRAKWISQDKEVAVKKLLKIEKEIEILSVLSHRNIIQFYGVILEPPNYGIVTEYASLGSLYDYINSNRSEEMDMDHIMTWATDVAKGMHYLHMEAPVKVIHRDLKSRNVVIAADGVLKICDFGASRFHNHTTHMSLVGTFPWMAPEVIQSLPVSETCDTYSYGVVLWEMLTREVPFKGLEGLQVAGLVVEKNERLTIPSSCPRSFAELLHQCWEADAKKRPSFKQIISILESMSNDTSLPDKCNSFLHNKAEWRCEIEATLERLKKLER	2		FALSE	-0.406465989955512	0.0130692555577171	0.416300590063642	0.398691896268669	0.407808716746282	0.0257610149701716	0.0210080378683382	0.0219163818491216
ZAK	activity	MSSLGASFVQIKFDDLQFFENCGGGSFGSVYRAKWISQDKEVGVKKLLKIEKEAEILSVLSHRNIIQFYGVILEPPNYGIVTEYASLGSLYDYINSNRSEEMDMDHIMTWATDVAKGMHYLHMEAPVKVIHRDLKSRNVVIAADGVLKICDFGASRFHNHTTHMSLVGTFPWMAPEVIQSLPVSETCDTYSYGVVLWEMLTREVPFKGLEGLQVAWLVVEKNERLTIPSSCPRSFAELLHQCWEADAKKRPSFKQIISILESMSNDTSLPDKCNSFLHNKAEWRCEIEATLERLKKLER	1		FALSE	-0.11027158430232	0.0127600341467074	0.104863036134586	0.0890322238993644	0.135783734766128	0.0239619661473113	0.0213216138784614	0.0213176457448837
ZAK	activity	MSSLGASFVQIKFDDLQFFENCGGGSFGSVYRAKWISQDKEVAVKKLLKIEKEYEILSVLSHRNIIQFYGVILEPPNYGIVTEYASLGSLYDYINSNRSEEMDMDHIMTWATDVAKGMVYLHMEAPVKVIHRDLKSRNVVIAADGVLKICDFGASRFHNHTTHMSLVGTFPWMAPEVIQSLPVSETCDTYSYGVVLWEMLTREVPFKGLEGLQVAWLVVEKNERLTIPSSCPRSFAELLHQCWEADAKKRPSFKQIISILESMSNDTSLPDKCNSFLHNKAEWRCEIEATLERLKKLER	2		FALSE	-0.281428078711361	0.0136827390341642	0.290757957653842	0.305081165205258	0.251709081545394	0.0271896481128345	0.0224474787454127	0.0223375195087559
ZAK	activity	MSSLGASFVQIKFDDLQFFENCGGGSFGSVYRAKWISQDKEVAVKKLLKIEKENEILSVLSHRNIIQFYGVILEPPNYGIVTEYASLGSLYDYINSNRSEEMDMDHIMTWATDVAKGMHYLHMEAPVKVIHRDLKSRNVVIAADGVLKICDFGASRFHNGTTHMSLVGTFPWMAPEVIQSLPVSETCDTYSYGVVLWEMLTREVPFKGLEGLQVAWLVVEKNERLTIPSSCPRSFAELLHQCWEADAKKRPSFKQIISILESMSNDTSLPDKCNSFLHNKAEWRCEIEATLERLKKLER	2		FALSE	-0.269454867035471	0.0137956131929277	0.247826256047621	0.249086408055423	0.302833739440985	0.0267518329343491	0.0233567981749647	0.0222278147300127
ZAK	activity	MSSLGASFVQIKFDDLQFFENCGGGSFGSVYRAKWISQDKEVAVKKLLKIEKEAEILSVLSHRNIIQFYGVILEPPNYGIVTEYASLGSLYDYINSNRSEEMDMDHIMTWATDVAKGMHYLHMEAPVKVIHRDLKSRNVVIAADGVLKICDFGASRFHNHHTHMSLVGTFPWMAPEVIQSLPVSETCDTYSYGVVLWEMLTREVPFKGLEGLQVAWLVVEKNERLTIPSSCPRSFAELLHQCWEADAKKRPSFKQIISILESMSNDTSLPDKCNSFLHNKAEWRCEIEATLERLKKLER	1		FALSE	-0.20875608724214	0.0502743817189998	0.230270551495099	0.203432853277838	0.199464479487367	0.100534332120258	0.0794775340770257	0.0850041238800205
ZAK	activity	MSSLGASFVQIKFDDLQFFENCGGGSFGSVYRAKWFSQDKEVAVKKLLKIEKEAEILSVLSHRNIIQFYGVILEPPNYGIVTEYASLGSLYDYINSNRSEEMDMDHIMTWATDVAKGMHYLHMEAPVKVIHRDLKSRNVVIAADGVLKICDFGASRFHNHTTHMSLVGTFPWMAPEVIQSLPVSETCDTYSYGVVLWEMLTREVPFKGLEGLQVAWLVVEKNERLTIPSSCPRSFAELLHQCWEADAKKRPSFKQIISILESMSNDTSLPDKCNSFLHNKAEWRCEIEATLERLKGLER	2		FALSE	-0.0889203937770866	0.0153744891549798	0.0664889427040151	0.0848738836839179	0.107749538025186	0.02972705039704	0.0263418551962888	0.0245602059315372
ZAK	activity	MSSLGASFVQIKFDDLQFFENCGGGSFGSVYRAKWFSQDKEVAVKKLLKIEKEAEILSVLSHRNIIQFYGVILEPPNYGIVTEYASLGSLYDYINSNRSEEMDMDHIMTWATDVAKGMHYLHMEAPVKVIHRDLKSRNVVIAADGVLKICDFGASWFHNHTTHMSLVGTFPWMAPEVIQSLPVSETCDTYSYGVVLWEMLTREVPFKGLEGLQVAWLVVEKNERLTIPSSCPRSFAELLHQCWEADAKKRPSFKQIISILESMSNDTSLPDKCNSFLHNKAEWRCEIEATLERLKKLER	2		FALSE	-0.261835500709591	0.0210007633791842	0.220627299339785	0.293556072224613	0.259307567542306	0.0411063963258909	0.0345909069776641	0.0345063404380958
ZAK	activity	MSSLGASFVQIKFDDLQFFENCGGGSFGCVYRAKWISQDKEVAVKKLLKIEKEIEILSVLSHRNIIQFYGVILEPPNYGIVTEYASLGSLYDYINSNRSEEMDMDHIMTWATDVAKGMHYLHMEAPVKVIHRDLKSRNVVIAADGVLKICDFGASRFHNHTTHMSLVGTFPWMAPEVIQSLPVSETCDTYSYGVVLWEMLTREVPFKGLEGLQVAWLVVEKNERLTIPSSCPRSFAELLHQCWEADAKKRPSFKQIISILESMSNDTSLPDKCNSFLHNKAEWRCEIEATLERLKKLER	2		FALSE	-0.0823259406038263	0.0520328072442807	0.0915976690738667	0.146166502005929	0.00582986474873886	0.107759672998923	0.082005384886793	0.0862139153141965
ZAK	activity	MSSLGASFVQIKFDDLQFFENCGGGSFGSVYRAKWISQDKEVAVKKLLKIEKENEILSVLSHRNIIQFYGVILEPPNYGIVTEYASLGSLYDYINSNRSEEMDMGHIMTWATDVAKGMHYLHMEAPVKVIHRDLKSRNVVIAADGVLKICDFGASRFHNHTTHMSLVGTFPWMAPEVIQSLPVSETCDTYSYGVVLWEMLTREVPFKGLEGLQVAWLVVEKNERLTIPSSCPRSFAELLHQCWEADAKKRPSFKQIISILESMSNDTSLPDKCNSFLHNKAEWRCEIEATLERLKKLER	2		FALSE	-0.243016844987017	0.0151742443189346	0.220433960431052	0.23795526738872	0.264376301676094	0.0299781967122687	0.0245416611036611	0.0252384369025858
ZAK	activity	MSSLGASFVQIKFDDLQFFENCGGGSFGSVYRAKWISQDKEVAVKKLLKIEKEFEILSVLSHRNIIQFYGVILEPPNYGIVTEYASLGSLYDYINSNRSEEMDMDHIMTWATDVAKGMHYLHMEAPVKVIHRDLKSRNVVIAADGVLKICDFGASRFHNHTTHMSLVGTFPWMAPEVIQSLPVSETCDTYSYGVVLWEMLTREVPFKGLEGLQVAWLVVEKNERLTIPSSCPRSFAELLHQCWEADAKKRPSFKQIISILESMSNDTSLPDKCNSFLHNKAEWRCEIEATLERLKDLER	2		FALSE	-0.265369845332019	0.0226935903009214	0.304672402637378	0.250096763078098	0.25428396967768	0.0451514298448706	0.0362268277409045	0.038089828650381
ZAK	activity	MSSLGASFVQIKFDDLQFFENCGGGSFGSVYRAKWFSQDKEVAVKKLLKIEKEAEILSVLSHRNIIQFYGVILEPPNYGIVTEYASLGSLYDYINSNRSEEMDMDHIMTWATDVAKGMHYLHMEAPVKVIHRDLKSRNVVIAADGVLIICDFGASRFHNHTTHMSLVGTFPWMAPEVIQSLPVSETCDTYSYGVVLWEMLTREVPFKGLEGLQVAWLVVEKNERLTIPSSCPRSFAELLHQCWEADAKKRPSFKQIISILESMSNDTSLPDKCNSFLHNKAEWRCEIEATLERLKKLER	2		FALSE	-0.424626436816102	0.0186810038590784	0.473344392249874	0.424800728384832	0.394004235981838	0.0375194949359469	0.0313240436241821	0.0296700963338803
ZAK	activity	MSSLGASFVQIKFDDLQFFENCGGGSFGSVYRAKWNSQDKEVAVKKLLKIEKEAEILSVLSHRNIIQFYGVILEPPNYGIVTEYASLGSLYDYINSNRSEEMDMDHIMTWATDVAKGMHYLHMEAPVKVIHRDLKSRNVVIAADGVLKICDFGASRFHNHTTHMSLVGTFPWMAPEVIQSLPVSETCDTYSYGVVLWEMLTREVPFKGLEGLQVAWLVVEKNERLTIPSSCPRSFFELLHQCWEADAKKRPSFKQIISILESMSNDTSLPDKCNSFLHNKAEWRCEIEATLERLKKLER	2		FALSE	-0.15083034724191	0.0578294391860935	0.181196848852975	0.189460585883028	-0.00349538190125641	0.0981221564346698	0.0845938639568157	0.13433223083725
ZAK	activity	MSSLGASFVQIKFDDLQFFENCGGGSFGSVYRAKWISQDKEVAVKKLLKIEKEFEILSVLSHRNIIQFYGVILEPPNYGIVTEYASLGSLYDYINSNRSEEMDMDHIMTWATDVAKGMHYLHMEAPVKVIHRDLKSRNVVIAADGVLKICDFGASRFHNHTTHMSLVGTFPWMAPEVIQSLPVSETCTTYSYGVVLWEMLTREVPFKGLEGLQVAWLVVEKNERLTIPSSCPRSFAELLHQCWEADAKKRPSFKQIISILESMSNDTSLPDKCNSFLHNKAEWRCEIEATLERLKKLER	2		FALSE	-0.4618292066256	0.0275737337412651	0.459685261919158	0.492651967971086	0.436746608969052	0.0499792952320366	0.048459133149809	0.0452179608814961
ZAK	activity	MSSLGASFVQIKFDDLQFFENCGGGSFGSVYRAKWISQDKEVAVKKLLKIEKENEILSVLSHRNIIQFYGVILEPPNYGIVTEYASLGSLYDYINSNRSEEMDMDHIMTWATDVAKGMHYLHMEAPVKVIHRDLKSRNVVIAADGVLAICDFGASRFHNHTTHMSLVGTFPWMAPEVIQSLPVSETCDTYSYGVVLWEMLTREVPFKGLEGLQVAWLVVEKNERLTIPSSCPRSFAELLHQCWEADAKKRPSFKQIISILESMSNDTSLPDKCNSFLHNKAEWRCEIEATLERLKKLER	2		FALSE	-0.446153864391536	0.0194272280625617	0.476816124427489	0.45690323582632	0.417693651209332	0.0388992169419975	0.03284969656953	0.0306855539278344
ZAK	activity	MSSLGASFVQIKFDDLQFFENCGGGSFGSVYRAKWISQDKEVAVKKLLKIEKENEILSVLSHRNIIQFYGVILEPPNYGIVTEYASLGSLYDYINSNRSEEMDMDHIMTWATDVAKGMHYLHMEAPVKVIHRDLKSRNVVIAADGVLKICDFGASRFHNHTTHMSLVGTFPWMAPEVIQSLPVSETCDTYSYGVVLWEILTREVPFKGLEGLQVAWLVVEKNERLTIPSSCPRSFAELLHQCWEADAKKRPSFKQIISILESMSNDTSLPDKCNSFLHNKAEWRCEIEATLERLKKLER	2		FALSE	-0.301452390613943	0.0165929643559159	0.293588848428894	0.31712965776239	0.292205342795157	0.0319589178585441	0.0278082312876307	0.0271181610211303
ZAK	activity	MSSLGASFVQIKFDDLQFFENCGGGSFGSVYRAKWISQDKEVAVKKLLKIEKEYEILSVLSHRNIIQFYGVILEPPNYGIVTEYASLGSLYDYINSNRSEEMDMDHIMTWATDVAKGMHYLHMEAPVKVIHRDLKSRNVVIAADGVLKICDFGASRFHNHTTHMSLVGTFPWMAPEVIQSLPVSETCDTYSYGVVLWEMLTREVPFKGLEGLQVAWLVVEKNERLTIPSSCPRSFAELLHQCWEADAKKRPSFKQIISILESMSNDTSLPDKCNSFLHNKAEWRCEIEATLERLKKAER	2		FALSE	-0.277123761016649	0.0175720876181204	0.290484779658986	0.278419257297807	0.266963013145867	0.0344686357867742	0.0295629921393741	0.028254030148317
ZAK	activity	MSSLGASFVQIKFDALQFFENCGGGSFGSVYRAKWYSQDKEVAVKKLLKIEKEAEILSVLSHRNIIQFYGVILEPPNYGIVTEYASLGSLYDYINSNRSEEMDMDHIMTWATDVAKGMHYLHMEAPVKVIHRDLKSRNVVIAADGVLKICDFGASRFHNHTTHMSLVGTFPWMAPEVIQSLPVSETCDTYSYGVVLWEMLTREVPFKGLEGLQVAWLVVEKNERLTIPSSCPRSFAELLHQCWEADAKKRPSFKQIISILESMSNDTSLPDKCNSFLHNKAEWRCEIEATLERLKKLER	2		FALSE	-0.419318443676084	0.0225191444935042	0.453996503537188	0.405004722151154	0.412371436257523	0.0462711685233887	0.0358166803001703	0.0371298278278323
ZAK	activity	MSSLGASFVQIKFDDLQFFENCGGGSFGSVYRAKWFSQDKEVAVKKLLKIEKEAEILSVLSHRIIIQFYGVILEPPNYGIVTEYASLGSLYDYINSNRSEEMDMDHIMTWATDVAKGMHYLHMEAPVKVIHRDLKSRNVVIAADGVLKICDFGASRFHNHTTHMSLVGTFPWMAPEVIQSLPVSETCDTYSYGVVLWEMLTREVPFKGLEGLQVAWLVVEKNERLTIPSSCPRSFAELLHQCWEADAKKRPSFKQIISILESMSNDTSLPDKCNSFLHNKAEWRCEIEATLERLKKLER	2		FALSE	-0.445453808589968	0.0213182241135765	0.475764745807401	0.407388414738096	0.471149678798639	0.0462019418786793	0.0329571263770899	0.0351093510958407
ZAK	activity	MSSLGASFVQIKFDDLQF*ENCGGGSFGSVYRAKWISQDKEVAVKKLLKIEKENEILSVLSHRNIIQFYGVILEPPNYGIVTEYASLGSLYDYINSNRSEEMDMDHIMTWATDVAKGMHYLHMEAPVKVIHRDLKSRNVVIAADGVLKICDFGASRFHNHTTHMSLVGTFPWMAPEVIQSLPVSETCDTYSYGVVLWEMLTREVPFKGLEGLQVAWLVVEKNERLTIPSSCPRSFAELLHQCWEADAKKRPSFKQIISILESMSNDTSLPDKCNSFLHNKAEWRCEIEATLERLKKLER	2		TRUE	-0.47196819594315	0.020661255669723	0.424503500718927	0.480371603611055	0.490859936822266	0.0437515123276247	0.0330721931354297	0.0332254200344628
ZAK	activity	MSSLGASFVQIKFDDLQFFENCGGGSFGSVYRAKWISQDKEVAVKKLLKIEKEYEILSVLSHRNIIQFYGVILEPPNYGIVTEYASLGSLYDYINSNRSEEMDMDHIMTWATDVAKGMHYLHMEAPVKVIHRDLKSRNVVIAADGVLKICDFGASRFHNHTTHMSLVGTFPWMAPEVIQSLPVSETCDTYSYGVVLWEMLTRLVPFKGLEGLQVAWLVVEKNERLTIPSSCPRSFAELLHQCWEADAKKRPSFKQIISILESMSNDTSLPDKCNSFLHNKAEWRCEIEATLERLKKLER	2		FALSE	-0.30354416656116	0.0108767263321076	0.330472842861417	0.308307798549009	0.279498118742011	0.0212820591076567	0.0178211488626153	0.0179712236456954
ZAK	activity	MSSLGASFVQIKFDDLQFFENCGGGSFGSVYRAKWISQDKEVAVKKLLKIEKENEILSVLSHRNIIQFYGVILEPPNYGIVTEYASLGSLYDYINSNRSEEMDMDHIMTWATDVAKGMHYLHMEAPVKVIHRDLKSRNVVIAADGVLKICDFGASRFHNHTTHMSLVGTFPWMAPEVIQSLPVSETCDTYSYGVVLWEMLTREVPFKGLEGLQVAWLVVEKNERLNIPSSCPRSFAELLHQCWEADAKKRPSFKQIISILESMSNDTSLPDKCNSFLHNKAEWRCEIEATLERLKKLER	2		FALSE	-0.259778591673017	0.0450588160243637	0.20818483314939	0.351749886618956	0.165748816253613	0.0973555299366661	0.0666779788131012	0.0785410621179058
ZAK	activity	MSSLGASFVQIKFDDLQFFENCGGGSFGSVYRAKWFSQDKEVAVKKLLKIEKEAEILSVLSHRNIIQFYGVILEPPNYGIVTEYASLGSLYDYINSNRSEEMDMDHIMTWATDVAKGMHYLHMEAPVKVIHRDLKSRNVVIAADGVLKICDFGASRFHNHTTHMSLVGTFPWMAPEVIQSLPVSETCTTYSYGVVLWEMLTREVPFKGLEGLQVAWLVVEKNERLTIPSSCPRSFAELLHQCWEADAKKRPSFKQIISILESMSNDTSLPDKCNSFLHNKAEWRCEIEATLERLKKLER	2		FALSE	-0.447212417042722	0.0123513475495122	0.456603666588895	0.468993340272864	0.418372888079893	0.0237251784436579	0.0204432336572212	0.0204737345626158
ZAK	activity	MSSLGASFVQIKFDDLQFFENCGGGSFGSVYRAKWISQDKEVAVKKLLKIEKENEILSVLSHRNIIQFYGVILEPPNYGIVTEYASLGSLYDYINSNRSEEMDMDMIMTWATDVAKGMHYLHMEAPVKVIHRDLKSRNVVIAADGVLKICDFGASRFHNHTTHMSLVGTFPWMAPEVIQSLPVSETCDTYSYGVVLWEMLTREVPFKGLEGLQVAWLVVEKNERLTIPSSCPRSFAELLHQCWEADAKKRPSFKQIISILESMSNDTSLPDKCNSFLHNKAEWRCEIEATLERLKKLER	2		FALSE	-0.230169675396879	0.0480402616645286	0.280494262154386	0.164679252636904	0.236246436059848	0.0852943238247032	0.090619119559502	0.0757945113626771
ZAK	activity	MSSLGASFVQIKFDDLQFFENCGGGSFGSVYRAKWFSQDKEVAVKKLLKIEKEAEILSVLSHRNIIQFSGVILEPPNYGIVTEYASLGSLYDYINSNRSEEMDMDHIMTWATDVAKGMHYLHMEAPVKVIHRDLKSRNVVIAADGVLKICDFGASRFHNHTTHMSLVGTFPWMAPEVIQSLPVSETCDTYSYGVVLWEMLTREVPFKGLEGLQVAWLVVEKNERLTIPSSCPRSFAELLHQCWEADAKKRPSFKQIISILESMSNDTSLPDKCNSFLHNKAEWRCEIEATLERLKKLER	2		FALSE	-0.435941951658473	0.0159874213840904	0.469007310515609	0.4184285609898	0.431347183038813	0.0315854575236002	0.0255609011383462	0.0269241277639921
ZAK	activity	MSSLGASFVQIKFDDLQFFENCGGGSFGSVYRAKWNSQDKEVAVKKLLKIEKEAEILSVLSHRNIIQFYGVILEPPNYGIVGEYASLGSLYDYINSNRSEEMDMDHIMTWATDVAKGMHYLHMEAPVKVIHRDLKSRNVVIAADGVLKICDFGASRFHNHTTHMSLVGTFPWMAPEVIQSLPVSETCDTYSYGVVLWEMLTREVPFKGLEGLQVAWLVVEKNERLTIPSSCPRSFAELLHQCWEADAKKRPSFKQIISILESMSNDTSLPDKCNSFLHNKAEWRCEIEATLERLKKLER	2		FALSE	-0.416239146917137	0.0497594668649039	0.476342308196353	0.379074254088099	0.413196444398816	0.0964213676123608	0.0783174752521412	0.086619815875732
ZAK	activity	MSSLGASFVQIKFDDLQFFENCGGGSFGSVYRAKWISQDREVAVKKLLKIEKEFEILSVLSHRNIIQFYGVILEPPNYGIVTEYASLGSLYDYINSNRSEEMDMDHIMTWATDVAKGMHYLHMEAPVKVIHRDLKSRNVVIAADGVLKICDFGASRFHNHTTHMSLVGTFPWMAPEVIQSLPVSETCDTYSYGVVLWEMLTREVPFKGLEGLQVAWLVVEKNERLTIPSSCPRSFAELLHQCWEADAKKRPSFKQIISILESMSNDTSLPDKCNSFLHNKAEWRCEIEATLERLKKLER	2		FALSE	-0.223339485951162	0.0254654906958698	0.214011490870332	0.253470099267734	0.201500096512947	0.0478888975601221	0.0429125850564585	0.0421465324957725
ZAK	activity	MSSLGASFVQIKFDDLQFFENCGGGSFGSVYRAKWYSQDKEVAVKKLLKIEKEAEILSVLSHRNIIQFYGVILEPPNYGIVTEYASLGSLYDYINSNRSEEMDMDHIMTWATDVAKGMHYLHMEAPVKVIHRDLKSRNVVIAADGVLKICDFGASRFHNHTTHMSLVGTFPWMAPEVIQSLPVSETCDTYSYGVVLWEMLTREVPFKGLEGLQVAWLVVEKNERLTIPSSCPRSFAELLAQCWEADAKKRPSFKQIISILESMSNDTSLPDKCNSFLHNKAEWRCEIEATLERLKKLER	2		FALSE	-0.0621619259327999	0.0998915496057124	0.101311368207	0.171185414099683	-0.124162325099924	0.186772068014456	0.155532341063628	0.181933125596224
ZAK	activity	MSSLGASFVQIKFDDLQFFENCGGGSFGSVYRAKWNSQDKEVAVKKLLKIEKEAEILSVLSHRNIIQFYGVILEPPNYGIVTEYASLGSLYDYINSNRSEEMDMDHIMTWATDVAKGMHYLHMEAPVKVIHRDLKSRNVVIAADGVLKICDFGASRFHNHTTHMSLVGTFPWMAPEVIQSLPVSETCDTESYGVVLWEMLTREVPFKGLEGLQVAWLVVEKNERLTIPSSCPRSFAELLHQCWEADAKKRPSFKQIISILESMSNDTSLPDKCNSFLHNKAEWRCEIEATLERLKKLER	2		FALSE	-0.412093227917441	0.0136615617023034	0.426917249305046	0.390701485967218	0.419633831046901	0.0248750222734821	0.0235487851583574	0.0227122564507475
ZAK	activity	MSSLGASFVQIKFDDLQFFENCGGGSFGSVYRAKWISQDKEVAVKKLLKIEKEYEILSVLSHRNIIQFYGVILEPPNYGIVTEYASLGSLYDYINSNRSEEMDMDHIMTWATDVAKGMHYLHMEAPVKVIHRDLKSRNVVIAADGVLKICDFGASRFHNHTTHMSLVGTFPWMAPEVIQSLPVSETCDTYSYGVVLWEMLTREVPFKGLEGLQVAWLVVEKNERLTIPSSCPRSFAELLHQCWEADAKKRGSFKQIISILESMSNDTSLPDKCNSFLHNKAEWRCEIEATLERLKKLER	2		FALSE	-0.409178885828698	0.0187014263144367	0.440990546811798	0.407689382365119	0.392000763962457	0.0385125306294105	0.0312288524816566	0.0293655539484522
ZAK	activity	MSSLGASFVQIKFDDLQFFENCGGGSFGSVYRAKWYSQDKEVAVKKLLKIEKEAEILSVLSHRNIIQFYGVILEPPNYGIVTEYASLGSLYDYINSNRSEEMDMDHIMTWATDVAKGMHYLHMEAPVKVIHRDLKSRNVVIAADGVLKICDFGASRFHNHTTHMSLVGTFPWMAPEVIQSLPVSETCDTYSEGVVLWEMLTREVPFKGLEGLQVAWLVVEKNERLTIPSSCPRSFAELLHQCWEADAKKRPSFKQIISILESMSNDTSLPDKCNSFLHNKAEWRCEIEATLERLKKLER	2		FALSE	-0.481805395205531	0.0254330808071539	0.50118193596133	0.467768786111606	0.481937623814784	0.0502406611279258	0.0425427645996511	0.0409178263083817
ZAK	activity	MSSLGASFVQIKFDDLQFFENCGGGSFGSVYRAKWYSQDKEVAVKKLLKIEKEAEILGVLSHRNIIQFYGVILEPPNYGIVTEYASLGSLYDYINSNRSEEMDMDHIMTWATDVAKGMHYLHMEAPVKVIHRDLKSRNVVIAADGVLKICDFGASRFHNHTTHMSLVGTFPWMAPEVIQSLPVSETCDTYSYGVVLWEMLTREVPFKGLEGLQVAWLVVEKNERLTIPSSCPRSFAELLHQCWEADAKKRPSFKQIISILESMSNDTSLPDKCNSFLHNKAEWRCEIEATLERLKKLER	2		FALSE	-0.1014146005077	0.0234007691862676	0.0940252142605956	0.0723126129828662	0.135517387942693	0.0439299080285714	0.0393702088399014	0.0388417749024235
ZAK	activity	MSSLGASFVQIKFDDLQFFENCGGGSFGSVYRAKWFSQDKEVAVKKLLKIEKEAEILSVLSHRNIIQFYGVILEPPNYGIVTEYASLGSLYDYINSNRSEEMDMDHIMTWATDVAKGMHYLHMEAPVKVIHRDLKSRNVVIAAFGVLKICDFGASRFHNHTTHMSLVGTFPWMAPEVIQSLPVSETCDTYSYGVVLWEMLTREVPFKGLEGLQVAWLVVEKNERLTIPSSCPRSFAELLHQCWEADAKKRPSFKQIISILESMSNDTSLPDKCNSFLHNKAEWRCEIEATLERLKKLER	2		FALSE	-0.407626196182619	0.0151943086586569	0.420762144284219	0.400559064888322	0.404525740406453	0.0289462462982648	0.0258237784863261	0.0247047755929725
ZAK	activity	MSSLGASFVQIKFDDLQFFENCGGGSFGSVYRAKWISQDKEVAVKKLLKIEKEFEILSVLSHRNIIQFYGVILEPPNYGIVTEYASLGSLYDYINSNRSEEMDMDHIMTWATDVAKGMHYLHMEAPVKVIHRDLKSRNVVIAADGVLKICDFGASRFHNHTTHMSLVGTFPWMAPEVIQSLPVSETCDTYSYGVVLWEMLTTEVPFKGLEGLQVAWLVVEKNERLTIPSSCPRSFAELLHQCWEADAKKRPSFKQIISILESMSNDTSLPDKCNSFLHNKAEWRCEIEATLERLKKLER	2		FALSE	-0.300182153720516	0.0186176332646548	0.360496048650072	0.285828291519607	0.280041878537879	0.0395688298073803	0.0293446835969283	0.0303581585297897
ZAK	activity	MSSLGASFVQIKFDDLQFFENCGGGSFGSVYRAKWNSQDKEVAVKKLLKIEKEAEILSVLSHRNIIQFYGVILEPPNYGIVTEYASLGSLYDYINSNRSEEMDMDHIMTWATDVAKGMHYLHMEAPVKVIHRDLKSRNVVIAADGVLKICDFGASRFHNHTTHMSLVGTFPWMAPEVIQSLPVCETCDTYSYGVVLWEMLTREVPFKGLEGLQVAWLVVEKNERLTIPSSCPRSFAELLHQCWEADAKKRPSFKQIISILESMSNDTSLPDKCNSFLHNKAEWRCEIEATLERLKKLER	2		FALSE	-0.0998684977102775	0.0247361819173056	0.165581382604813	0.112738645955925	0.0261500524915388	0.0456490554257995	0.0402047853514411	0.0432023914976845
ZAK	activity	MSSLGASFVQIKFDDLQFFENCGGGSFGSVYRAKWFSQDKEVAVKKLLKIEKEAEILSVLSHRNIIQFYGVILEPPNYGIVTEYASLGSLYDYINSNRSEEMDMDHIMTWATDVAKGMHYLHMEAPVKVIHRDLKSRNVVIAADGVLKICDFGASRFHNHTTHMSLVGTFPWMAPEVIQSLPVSETCDTYSYGVVLWEMLTREVPFKGLEGLQVAWLVVEKNERLTIPSSCPRSFAELLHYCWEADAKKRPSFKQIISILESMSNDTSLPDKCNSFLHNKAEWRCEIEATLERLKKLER	2		FALSE	0.00413973870900919	0.0240656071217542	0.00427288670736286	-0.0224417587475725	0.00500485660744625	0.0435879163564824	0.0422107514097435	0.0395572321384337
ZAK	activity	MSSLGASFVQIKFDDLQFFENCGGGSFGSVYRAKWISQDKEVAVKKLLKIEKEYEILSVLSHRNIIQFYGVILEPPNYGIVTEYASLGSLYDYINSNRSEEMDMDHIMTWATDVAKGMHYLHMEAPVKVIHRDLKSRNVVIAADGVLKICDFGASRFHNHATHMSLVGTFPWMAPEVIQSLPVSETCDTYSYGVVLWEMLTREVPFKGLEGLQVAWLVVEKNERLTIPSSCPRSFAELLHQCWEADAKKRPSFKQIISILESMSNDTSLPDKCNSFLHNKAEWRCEIEATLERLKKLER	2		FALSE	-0.312834860498634	0.0117706785362457	0.298390792132314	0.331151775069788	0.303965871281552	0.0239386266672612	0.019200572726438	0.0190342148514123
ZAK	activity	MSSLGASFVQIKFDDLQFFENCGGGSFGSVYRAKWISQDKEVAVKKLLKIEKEYEILSVLSHRNIIQFYGVILEPPNYGIVTEYASLGSLYDYINSNRSEEMDMDHIMTQATDVAKGMHYLHMEAPVKVIHRDLKSRNVVIAADGVLKICDFGASRFHNHTTHMSLVGTFPWMAPEVIQSLPVSETCDTYSYGVVLWEMLTREVPFKGLEGLQVAWLVVEKNERLTIPSSCPRSFAELLHQCWEADAKKRPSFKQIISILESMSNDTSLPDKCNSFLHNKAEWRCEIEATLERLKKLER	2		FALSE	-0.323586584746348	0.0260609769437459	0.273408353345214	0.32819734761975	0.347882058270115	0.0550918758642953	0.0418585065624806	0.041806021302157
ZAK	activity	MSSLGASFVQIKFDDLQFFENCGGGSFGSVYRAKWYSQDKEVAVKKLLKIEKEAEILSVLSHRNIIQFYGVILEPPNYGIVTEYASLGSLYDYINSNRSEEMDMDHIMTWATDVAKGMHYLHMEAPVKVIHRDLKSRNVVIAADGVLKICDFGASRFHNHTTHMSLVGTFPWMAPEVIQSLPVSETCDTYSYGVVLWEMLTREVPFKGLEGLQVAWLVVEKNERLTIPSSCPRSFAELLHQCWRADAKKRPSFKQIISILESMSNDTSLPDKCNSFLHNKAEWRCEIEATLERLKKLER	2		FALSE	0.01399710507797	0.0181856108321252	0.0148965374356672	-0.0333160796634439	-0.0205011019672872	0.032835788652747	0.031200440466621	0.030585165283157
ZAK	activity	MSSLGASFVQIKFDDLQFFENCGGGSFGSVYRAKWISQDKEVAVKKLLKIEKEIEILSVLSHRNIIQFYGVILEPPNYGIVTEYASLGSLYDYINSNRSEEMDMDHIMTWATDVAKGMHYLHKEAPVKVIHRDLKSRNVVIAADGVLKICDFGASRFHNHTTHMSLVGTFPWMAPEVIQSLPVSETCDTYSYGVVLWEMLTREVPFKGLEGLQVAWLVVEKNERLTIPSSCPRSFAELLHQCWEADAKKRPSFKQIISILESMSNDTSLPDKCNSFLHNKAEWRCEIEATLERLKKLER	2		FALSE	-0.184125695264686	0.0265056427890516	0.230236246442487	0.225399124732927	0.0877957953136096	0.0483978592846114	0.0424659517309822	0.0475680805280899
ZAK	activity	MSSLGASFVQIKFDDLQFFENCGGGSFGSVYRAKWISQDKEVAVKKLLKIEKEFEILSVLSHRNIIQFYGVILEPPNYGIVTEYASLGSLYDYINSNRSEEMDMDHIMTWATDVAKGMHYLHMEAPVKVIHRDLKSRNVVIAADGVLKICDFGASRFHNHTTHMSLVGTFPWMAPEVIQSLPVSETCDTYSYGVVLWEMLTREVPFKGLEGLQVAWLVVEKNERLTIPSSCPRSFAELLHQCWEADAKKRPSFTQIISILESMSNDTSLPDKCNSFLHNKAEWRCEIEATLERLKKLER	2		FALSE	-0.261097326230944	0.0195412681410635	0.268890316643538	0.265247905391449	0.251064040563926	0.0384557114291537	0.0315820383093724	0.0326169855281164
ZAK	activity	MSSLGASFVQIKFDDLQFFENCGGGSFGSVYRAKWISQDKEVAVKKLLKIEKEAEILSVLSHRNIIQFYGVILEPPNYGIVTEYASLGSLYDYINSNRSEEMDMDHIMTWATDVAKGMHYLHMEAPVKVIHRDLKSRNVVIAADGVLKICDFGASRFHNHTTHMSLVGTFPWMAPEVIQSLPVSETCDTYSYGVVLWEMLTREVPFKGLEGLQVAWLVVEKNERLTIPSSCPRSFAELLHQCWEADAKKRPSQKQIISILESMSNDTSLPDKCNSFLHNKAEWRCEIEATLERLKKLER	1		FALSE	-0.271056976626836	0.044870572037856	0.372754508840955	0.253071249215745	0.195668864010552	0.0829382285749109	0.0700444558565268	0.0823436614196132
ZAK	activity	MSSLGASFVQIKFDDLQFFENCGGGSFGSVYRAKWISQDKEVAVKKLLKIEKEYEILSVLSHRNIIQFYGVILEPPNYGIVTEYASLGSLYDYINSNRSEEMDMD*IMTWATDVAKGMHYLHMEAPVKVIHRDLKSRNVVIAADGVLKICDFGASRFHNHTTHMSLVGTFPWMAPEVIQSLPVSETCDTYSYGVVLWEMLTREVPFKGLEGLQVAWLVVEKNERLTIPSSCPRSFAELLHQCWEADAKKRPSFKQIISILESMSNDTSLPDKCNSFLHNKAEWRCEIEATLERLKKLER	2		TRUE	-0.499276231122242	0.0189650674463049	0.506841425272552	0.52834369049193	0.469525631598638	0.0392163081197629	0.0317217279878971	0.0296656667599241
ZAK	activity	MSSLGASFVQIKFDDLQFFENCGGGSFGSVYRAKWISQDKEVAVKKLLKIEKEAFILSVLSHRNIIQFYGVILEPPNYGIVTEYASLGSLYDYINSNRSEEMDMDHIMTWATDVAKGMHYLHMEAPVKVIHRDLKSRNVVIAADGVLKICDFGASRFHNHTTHMSLVGTFPWMAPEVIQSLPVSETCDTYSYGVVLWEMLTREVPFKGLEGLQVAWLVVEKNERLTIPSSCPRSFAELLHQCWEADAKKRPSFKQIISILESMSNDTSLPDKCNSFLHNKAEWRCEIEATLERLKKLER	1		FALSE	-0.227521218759059	0.0117186799461039	0.250000242741496	0.225906617336426	0.206512581659394	0.0198801006601631	0.0212502914976749	0.0198530508935176
ZAK	activity	MSSLGASFVQIKFDDLQFFENCGGGSFGSVYRAKWISQDKEVAVKKLLKIEKEFEILSVLSHRNIIQFYGVILEPPNYGIVTEYASLGSLYDYINSNRSEEMDMDHIMTWATDVAKGMHYLHMEAPVKVIHRDLKSRNVVIAADGVLKICDFGASRFHNHTTHMSLVGTFPWMAPEVIQSLPVSETCDTYSYGVVLWEMLTREVPFKGLEGLQVAWLVVEKPERLTIPSSCPRSFAELLHQCWEADAKKRPSFKQIISILESMSNDTSLPDKCNSFLHNKAEWRCEIEATLERLKKLER	2		FALSE	-0.413903073801907	0.019893238436998	0.438241310284423	0.396000552937685	0.416338997218926	0.0395102839267031	0.0317421663997263	0.0334482838535025
ZAK	activity	MSSLGASFVQIKFDDLQFFENCGGGSFGSVYRAKWISQDKEVAVKKLLKIEKEIEILSVLSHRNIIQFYGVILEPPNYGIVTEYASLGSLYDYINSNRSEEMDMDHIMTWATDVAKGMHYLHTEAPVKVIHRDLKSRNVVIAADGVLKICDFGASRFHNHTTHMSLVGTFPWMAPEVIQSLPVSETCDTYSYGVVLWEMLTREVPFKGLEGLQVAWLVVEKNERLTIPSSCPRSFAELLHQCWEADAKKRPSFKQIISILESMSNDTSLPDKCNSFLHNKAEWRCEIEATLERLKKLER	2		FALSE	-0.14024693123001	0.0181523485428492	0.180014926635516	0.123806070302998	0.130192333621497	0.0363683644401819	0.0298766819079022	0.0293803410317488
ZAK	activity	MSSLGASFVQIKFDDLQFFENCGGGSFGSVYRAKWNSQDKEVAVKKLLKIEKEAEILSVLSHRNIIQFYGVILEPPNYGIVTEYASLGSLYDYINSNRSEEMDMDHIMTWATDVAKGMHYLHMEAPVKVIHRDLKSRNVVIAADGVLKICDFGASRFHNHTTHMSLVGTFPWMAPEVIQSLPVSEDCDTYSYGVVLWEMLTREVPFKGLEGLQVAWLVVEKNERLTIPSSCPRSFAELLHQCWEADAKKRPSFKQIISILESMSNDTSLPDKCNSFLHNKAEWRCEIEATLERLKKLER	2		FALSE	-0.0043834735671406	0.0224700717637709	0.0189503192704555	-0.0355694124610643	0.0315074000458449	0.0424894609582922	0.0378724602264991	0.0370250217398072
ZAK	activity	MSSLGASFVQIKFDDLQFFENCGGGSFGSVYRAKWISQDKEVAVKKLLKIEKEAEILSVLSHRNIIQFYGVILEPPNYGIVTEYASLGSLYDYINSNRSETMDMDHIMTWATDVAKGMHYLHMEAPVKVIHRDLKSRNVVIAADGVLKICDFGASRFHNHTTHMSLVGTFPWMAPEVIQSLPVSETCDTYSYGVVLWEMLTREVPFKGLEGLQVAWLVVEKNERLTIPSSCPRSFAELLHQCWEADAKKRPSFKQIISILESMSNDTSLPDKCNSFLHNKAEWRCEIEATLERLKKLER	1		FALSE	-0.0290642329415844	0.0333459955892845	0.01552964323114	0.0512377941781391	0.011629642402565	0.0701056456042997	0.0515831335909373	0.0558994659506975
ZAK	activity	MSSLGASFVQIKFDDLQFFENCGGGSFGSVYRAKWISQDKEVAVKKLLKIEKEFEILSVLSHRNIIQFYGVILEPPNYGIVTEYASLGSLYDYINSNRSEEMDMDHIMTWATDVAKGMHYLHMEAPVKVIHRDLKSRNVVIAADGVLKICDFGASRFHNHTTHMSLVGTFPWMAPEVIQSLPVSETCDTYSYGVVLWEMLTREVPFKGLEGLQVAWLVVEKNERLTIPSSCPRSLAELLHQCWEADAKKRPSFKQIISILESMSNDTSLPDKCNSFLHNKAEWRCEIEATLERLKKLER	2		FALSE	-0.123176719002664	0.0140282200551387	0.129418267295204	0.117725702655862	0.124202186828706	0.0277866344584682	0.0232639142248134	0.0227117475253744
ZAK	activity	MSSLGASFVQIKFDDLQFFENCGGGSFGSVYCAKWISQDKEVAVKKLLKIEKEAEILSVLSHRNIIQFYGVILEPPNYGIVTEYASLGSLYDYINSNRSEEMDMDHIMTWATDVAKGMHYLHMEAPVKVIHRDLKSRNVVIAADGVLKICDFGASRFHNHTTHMSLVGTFPWMAPEVIQSLPVSETCDTYSYGVVLWEMLTREVPFKGLEGLQVAWLVVEKNERLTIPSSCPRSFAELLHQCWEADAKKRPSFKQIISILESMSNDTSLPDKCNSFLHNKAEWRCEIEATLERLKKLER	1		FALSE	-0.15119338561264	0.0190381446099339	0.190651625353252	0.147977297902092	0.123339876257598	0.0361178113337293	0.0312381497284525	0.0321472365681423
ZAK	activity	MSSLGASFVQIKFDDLQFFENCGGGSFGSVYRAKWFSQDKEVAVKKLLKIEKEAEILSVLSHRNIIQFYGVILEPPNYGIVTEYASLGSLYDYINSNRSEEMDMDHIMTWATDVAKGMHYLHMEAPVKVIHRDLKSRNVVIAADGVLKICDFGASRFHNHTTHMSLVGTFPWMAPEVIQSLPVSETCDTYSYGVVLWEMLTREVPFKGLEGLQVAWLVVEKNERMTIPSSCPRSFAELLHQCWEADAKKRPSFKQIISILESMSNDTSLPDKCNSFLHNKAEWRCEIEATLERLKKLER	2		FALSE	-0.0236529655865069	0.0378836476698154	-0.00218811954199194	0.0805013392707153	-0.0211521565002873	0.0682426461051387	0.0611924939295928	0.0681999795558721
ZAK	activity	MSSLGASFVQIKFDDLQFFENCGGGSFGSVYRAKWISQDKEVAVKKLLKIEKEAEILSVLSHRCIIQFYGVILEPPNYGIVTEYASLGSLYDYINSNRSEEMDMDHIMTWATDVAKGMHYLHMEAPVKVIHRDLKSRNVVIAADGVLKICDFGASRFHNHTTHMSLVGTFPWMAPEVIQSLPVSETCDTYSYGVVLWEMLTREVPFKGLEGLQVAWLVVEKNERLTIPSSCPRSFAELLHQCWEADAKKRPSFKQIISILESMSNDTSLPDKCNSFLHNKAEWRCEIEATLERLKKLER	1		FALSE	-0.301572587078653	0.0862195047143522	0.186534674013744	0.282792493947634	0.373039689440334	0.198562030118865	0.135942665644296	0.134783763321166
ZAK	activity	MSSLGASFVQIKFDDLQFFENCGGGSFGSVYRAKWISQDKEVAVKKLLKIEKEIEILSVLSHRNIIQFYGVILEPPNYGIVTEYASLGSLYDYINSNRSEEMDMDHIMTWATDVAKGMHYLHMEAPVKVIHRDLKSRNVVIAADGVLKICDFGASRFHNHTTHMRLVGTFPWMAPEVIQSLPVSETCDTYSYGVVLWEMLTREVPFKGLEGLQVAWLVVEKNERLTIPSSCPRSFAELLHQCWEADAKKRPSFKQIISILESMSNDTSLPDKCNSFLHNKAEWRCEIEATLERLKKLER	2		FALSE	-0.310544197506128	0.0113927539361808	0.30526227604622	0.315971294145478	0.308734145653451	0.0230591136104353	0.0188006228336682	0.018273750893289
ZAK	activity	MSSLGASFVQIKFDDEQFFENCGGGSFGSVYRAKWISQDKEVAVKKLLKIEKENEILSVLSHRNIIQFYGVILEPPNYGIVTEYASLGSLYDYINSNRSEEMDMDHIMTWATDVAKGMHYLHMEAPVKVIHRDLKSRNVVIAADGVLKICDFGASRFHNHTTHMSLVGTFPWMAPEVIQSLPVSETCDTYSYGVVLWEMLTREVPFKGLEGLQVAWLVVEKNERLTIPSSCPRSFAELLHQCWEADAKKRPSFKQIISILESMSNDTSLPDKCNSFLHNKAEWRCEIEATLERLKKLER	2		FALSE	-0.436115320129893	0.0213723746990125	0.460886917712708	0.425021550354262	0.431554696731841	0.0440504728233404	0.035679715309416	0.0335506351391902
ZAK	activity	MSSLGASFVQIKFDDLQFFENCGGGSFGSVYRAKWFSQDKEVAVKKLLKIEKEAEILSVLSHRNIIQFYGVILEPPNYGIVTEYASLGSLYDYINSNRSEEMDMDHIMTWASDVAKGMHYLHMEAPVKVIHRDLKSRNVVIAADGVLKICDFGASRFHNHTTHMSLVGTFPWMAPEVIQSLPVSETCDTYSYGVVLWEMLTREVPFKGLEGLQVAWLVVEKNERLTIPSSCPRSFAELLHQCWEADAKKRPSFKQIISILESMSNDTSLPDKCNSFLHNKAEWRCEIEATLERLKKLER	2		FALSE	-0.0651327608089778	0.0255666379453006	0.109501539049673	0.0467334799980537	0.050008635377247	0.0486322565485223	0.0402992428787584	0.0451157964786728
ZAK	activity	MSSLGASFVQIKFDDLQFFENCGGGSFGSVYRAKWNSQDKEVAVKKLLKIEKEAEILSVLSHRNIIQFYGVILEPPNYGIVTEYASLGSLYDYINSNRSEEMDMDHIMTWATAVAKGMHYLHMEAPVKVIHRDLKSRNVVIAADGVLKICDFGASRFHNHTTHMSLVGTFPWMAPEVIQSLPVSETCDTYSYGVVLWEMLTREVPFKGLEGLQVAWLVVEKNERLTIPSSCPRSFAELLHQCWEADAKKRPSFKQIISILESMSNDTSLPDKCNSFLHNKAEWRCEIEATLERLKKLER	2		FALSE	-0.351415121041652	0.0140871359184569	0.300832666284933	0.361590754905874	0.373971033566239	0.0285736363818118	0.022673864772544	0.0231299559014397
ZAK	activity	MSSLGASFVQIKFDDLQFFENCGGGSFGSVYRAKWYSQDKEVAVKKLLKIEKEAEILSVLSHRNIIQFYGVILEPPNYGIVTEYASLGSLYDYINSNRSEEMDMDHIMTWATDVAKGMHYLHMEAPVKVIHRDLKSRNVVIAADGVLKLCDFGASRFHNHTTHMSLVGTFPWMAPEVIQSLPVSETCDTYSYGVVLWEMLTREVPFKGLEGLQVAWLVVEKNERLTIPSSCPRSFAELLHQCWEADAKKRPSFKQIISILESMSNDTSLPDKCNSFLHNKAEWRCEIEATLERLKKLER	2		FALSE	-0.0756315785176799	0.0151991540589672	0.0838130429190428	0.0474539304130179	0.0962389190703014	0.0284747588337197	0.0256970932324543	0.0251494946865888
ZAK	activity	MSSLGASFVQIKFDDLQFFENCGGGSFGSVYRAKWYSQDKEVAVKKLLKIEKEAEILSVLSHRNIIQFYGVILEPPNYGIVTEYASLGSLYDYINSNRSEEMDMDHIMTWATDVAKGMHYLHMEAPVKVIHRDLKSRCVVIAADGVLKICDFGASRFHNHTTHMSLVGTFPWMAPEVIQSLPVSETCDTYSYGVVLWEMLTREVPFKGLEGLQVAWLVVEKNERLTIPSSCPRSFAELLHQCWEADAKKRPSFKQIISILESMSNDTSLPDKCNSFLHNKAEWRCEIEATLERLKKLER	2		FALSE	-0.46852324616006	0.0281929953496802	0.521749525679078	0.465249806554467	0.426397253272938	0.051416159372622	0.0479047718395501	0.0474534702787089
ZAK	activity	MSSLGASFVQIKFDDLQFFENCGGGSFGSVYRAKWFSQDKEVAVKKLLKIEKEAEILSVLSHRNIIQFYGVILEPPNYGIVTEYASLGSLYDYINTNRSEEMDMDHIMTWATDVAKGMHYLHMEAPVKVIHRDLKSRNVVIAADGVLKICDFGASRFHNHTTHMSLVGTFPWMAPEVIQSLPVSETCDTYSYGVVLWEMLTREVPFKGLEGLQVAWLVVEKNERLTIPSSCPRSFAELLHQCWEADAKKRPSFKQIISILESMSNDTSLPDKCNSFLHNKAEWRCEIEATLERLKKLER	2		FALSE	0.0246934547929859	0.0230582333386009	-0.0379231092288603	0.0056452285839415	-0.0494662806119303	0.0418666063356931	0.0371149498058198	0.0413672304860888
ZAK	activity	MSSLGASFVQIKFDDLQFFENCGGGSFGSVYRAKWNSQDKEVAVKKLLKIEKEAEILSVLSHRNIIQFYGVILEPPNYGIVTEYASLGSLYDYINSNRSEEMDMDHIMTWATDVAKGMHYLHMEAPVKVIHRDLKSRNVVIAADGVLKICDFGASRLHNHTTHMSLVGTFPWMAPEVIQSLPVSETCDTYSYGVVLWEMLTREVPFKGLEGLQVAWLVVEKNERLTIPSSCPRSFAELLHQCWEADAKKRPSFKQIISILESMSNDTSLPDKCNSFLHNKAEWRCEIEATLERLKKLER	2		FALSE	-0.0362272477898888	0.0779163142972	0.067738733241316	-0.0463970182750011	0.0821519915614707	0.133855957652332	0.137896501377572	0.133252380178439
ZAK	activity	MSSLGASFVQIKFDDLQFFENCGGGSFGSVYRAKWNSQDKEVAVKKLLKIEKEAEILSVLSHRNIIQFYGVILEPPNYGIVTEYASLGSLYDYINSNRSEEMDMDHIMTWCTDVAKGMHYLHMEAPVKVIHRDLKSRNVVIAADGVLKICDFGASRFHNHTTHMSLVGTFPWMAPEVIQSLPVSETCDTYSYGVVLWEMLTREVPFKGLEGLQVAWLVVEKNERLTIPSSCPRSFAELLHQCWEADAKKRPSFKQIISILESMSNDTSLPDKCNSFLHNKAEWRCEIEATLERLKKLER	2		FALSE	-0.0108119049544419	0.0234457342905641	-0.0155794773728183	-5.20139917679986e-05	0.0409870280499566	0.0475826877342695	0.037041910925928	0.0392630066072822
ZAK	activity	MSSLGASFVQIKFDDLQFFENCGGGSFGSVYRAKWYSQDKEVAVKKLLKIEKEAEILSVLSHRNIIQFYGVILEPPNYGIVTEYASLGSLYDYINSNRSEEMDMDHIMTWATDVAKGMHYLHMEAPVKVIHRDLKSRNVVIAADGVLKICDFGASRFHNHTTHMSLVGTFPWMAPEVIQSLPVSETCDTYSYGVVLWEMLTREVPFKGLEGLQVAWLVVEKNWRLTIPSSCPRSFAELLHQCWEADAKKRPSFKQIISILESMSNDTSLPDKCNSFLHNKAEWRCEIEATLERLKKLER	2		FALSE	0.0516756138881343	0.0312412710928129	-0.072364063179182	-0.00935224344148141	-0.0855015319230112	0.0577491852381044	0.0497895200288625	0.0557858621208487
ZAK	activity	MSSLGASFVQIKFDDLQFFENCGGGSFGSVYRAKRISQDKEVAVKKLLKIEKENEILSVLSHRNIIQFYGVILEPPNYGIVTEYASLGSLYDYINSNRSEEMDMDHIMTWATDVAKGMHYLHMEAPVKVIHRDLKSRNVVIAADGVLKICDFGASRFHNHTTHMSLVGTFPWMAPEVIQSLPVSETCDTYSYGVVLWEMLTREVPFKGLEGLQVAWLVVEKNERLTIPSSCPRSFAELLHQCWEADAKKRPSFKQIISILESMSNDTSLPDKCNSFLHNKAEWRCEIEATLERLKKLER	2		FALSE	-0.43251534623195	0.0143627685680838	0.470878052044653	0.429849508332312	0.411247056400466	0.0295034838456821	0.0231891692446053	0.0233183334067144
ZAK	activity	MSSLGASFVQIKFDDLQFFENCGGGSFGSVYRAKWNSQDKEVAVKKLLKIEKEAEILSVLSHRNIIQFYGVILEPPNYGIVTEYASLGSLYDYINSNRSEEMDMDHIMTWATDVAKGMHYLHMEAPVKVIHRDLKSRNVVIAADGVLKICDFGASRFHNHTTHMSLVGTFPWMAPEVIQSLPVSETCDTYSYGVVLWEMLTREVPFKGLEGLQVAWLVVEKNERLTIPKSCPRSFAELLHQCWEADAKKRPSFKQIISILESMSNDTSLPDKCNSFLHNKAEWRCEIEATLERLKKLER	2		FALSE	-0.0546061541982027	0.0576244834107837	0.0612435363113137	0.148880360555047	-0.0385149516371971	0.0963821488715932	0.104062948576543	0.0994249463860582
ZAK	activity	MSSLGASFVQIKFDDLQFFENCGGGSFGSVYRAKWYSQDKEVAVKKLLKIEKEAEILSVLSHRNIIQFYGVILEPPNYGIVTEYASLGSLYDYINSNRSEEMDMDHIMTWATDVAKGMHYLHMEAPVKVIHRDLKSRNVVIAADGVLKICDFGASRFHNHTTHMSLVGTFPWMAPEVIQSLPVSETCDTYSYGVVLWRMLTREVPFKGLEGLQVAWLVVEKNERLTIPSSCPRSFAELLHQCWEADAKKRPSFKQIISILESMSNDTSLPDKCNSFLHNKAEWRCEIEATLERLKKLER	2		FALSE	-0.403474483952852	0.0128603773238245	0.407638040108052	0.404639554124005	0.399505208766386	0.0259972189759456	0.0207140223308013	0.0211472000435224
ZAK	activity	MSSLGASFVQIKFDDLQFFENCGGGSFGSVYRAKWYSQDKEVAVKKLLKIEKEAEILSVLSHRNIIQFYGVILEPPNYGIVTEYASLGSLYDYINSNRSEEMDMDHIMTWATDVAKGMHYLHMEAPVKVIHRDLKSRNVVIAADGVLKICDFGASRFHNHTTHMSLVGTFPWMAPEVIQSLPVSETCDTYSYGVVLWEMLTREVPFKGLEGLQVAWLVVEKNERLTIVSSCPRSFAELLHQCWEADAKKRPSFKQIISILESMSNDTSLPDKCNSFLHNKAEWRCEIEATLERLKKLER	2		FALSE	-0.389999568569113	0.0158203772754901	0.362556444941924	0.437380781809486	0.360582315041479	0.0320958768140862	0.0257728067712322	0.0256559286382076
ZAK	activity	MSSLGASFVQIKFDDLQFFENCGGGSFGSVYRAKWFSQDKEVAVKKLLKIEKEAEILSVLSHRNIIQFYGVILEPPNYGIVTEYASLGSLYDYINSNRSEEMDMDHIMTWATDVAKGMHYLHMEAPVKVIHRDLKSRNVVIAADGVLKICDFGASRFHNHTTHMSLVGTFPWMAPEVIQSLPVSETCDTYSYGVVLWEMLTREVPFKGLEGLQVAWLVVEKNERLTIPSSCPRSFAELLHQCWEADAKKRPSFKQIISILESMSNDTSLPDKCNSFLHNKAEWRCELEATLERLKKLER	2		FALSE	-0.0665934890313168	0.012474315355491	0.0750871477506768	0.0617894497024052	0.0639624186030877	0.022663533187016	0.0213872959977872	0.0208819438894364
ZAK	activity	MSSLGASFVQIKFDDLQFFENCGGGSFGSVYRAKWFSQDKEVAVKKLLKIEKEAEILSVLSHRNIIQFYGVILEPPNYGIVTEYASLGSLYDYINSNRSEEMDMDHIMTWATDVAKGMHYLHMEAPVKVIHRDLKSRNVVIAADGVLKICDFGASRFHNHTTHMSLVGTFPWMAPEVIQSLPVSETCDTYSYGVVLWEMLTREVPFKGLEGLQVAWLVVEKNERLTIPSSCPRSFAELLHQCWEADARKRPSFKQIISILESMSNDTSLPDKCNSFLHNKAEWRCEIEATLERLKKLER	2		FALSE	-0.101505219716737	0.0164111579986667	0.128089859070703	0.0908817267052597	0.0926920483981166	0.0316985980899978	0.0268794177030573	0.027382650745077
ZAK	activity	MSSLGASFVQIKFDDLQFFENCGGGSFGSVYRAKWIYQDKEVAVKKLLKIEKEAEILSVLSHRNIIQFYGVILEPPNYGIVTEYASLGSLYDYINSNRSEEMDMDHIMTWATDVAKGMHYLHMEAPVKVIHRDLKSRNVVIAADGVLKICDFGASRFHNHTTHMSLVGTFPWMAPEVIQSLPVSETCDTYSYGVVLWEMLTREVPFKGLEGLQVAWLVVEKNERLTIPSSCPRSFAELLHQCWEADAKKRPSFKQIISILESMSNDTSLPDKCNSFLHNKAEWRCEIEATLERLKKLER	1		FALSE	-0.0902719062515589	0.0153963835335842	0.124657104664407	0.0923764719082727	0.0555042701711788	0.0274881836816156	0.0258572950392652	0.0267315724418528
ZAK	activity	MSSLGASFVQIKFDDLQFFENCGGGSFGSVYRAKWISQDKEVAVKKLLKIEKEYEILSVLSHRNIIQFYGVILEPPNYGIVTEYASLGSLYDYINSNRSEEMDMDHIMTWATDVAKGMHYLHMEAPVKVIHRDLKSRNVVIAADGVLKICDFGASRFHNHTTHMSLVGTFPWMAPEDIQSLPVSETCDTYSYGVVLWEMLTREVPFKGLEGLQVAWLVVEKNERLTIPSSCPRSFAELLHQCWEADAKKRPSFKQIISILESMSNDTSLPDKCNSFLHNKAEWRCEIEATLERLKKLER	2		FALSE	-0.426337867794795	0.0213255973280732	0.43981291946595	0.445224293960759	0.397155492659949	0.042859902400725	0.0342628942202522	0.0352967569705344
ZAK	activity	MSSLGASFVQIKFDDLQFFENCGGGSFGSVYRAKWNSQDKEVAVKKLLKIEKEAEILSVLSHRNIIQFYGVILEPPNYGIVTEYASLGSLYDYINSERSEEMDMDHIMTWATDVAKGMHYLHMEAPVKVIHRDLKSRNVVIAADGVLKICDFGASRFHNHTTHMSLVGTFPWMAPEVIQSLPVSETCDTYSYGVVLWEMLTREVPFKGLEGLQVAWLVVEKNERLTIPSSCPRSFAELLHQCWEADAKKRPSFKQIISILESMSNDTSLPDKCNSFLHNKAEWRCEIEATLERLKKLER	2		FALSE	-0.0653869040252997	0.0288819317853134	0.104259066970258	0.106977065985283	-0.0205834802797288	0.0543551020594353	0.045802015378522	0.0510544056435587
ZAK	activity	MSSLGASFVQIKFDDLQFFENCGGGSFGSVYRAKWISQDKEVAVKKLLKIEKEYEILSVLSHRNIIQFYGVILEPPNYGIVTEYASLGSLYDYINSNRSEEMDMDHIMTWATDVAKGMHYLHMEAPVKVIHRDLKSRNVVIAADGPLKICDFGASRFHNHTTHMSLVGTFPWMAPEVIQSLPVSETCDTYSYGVVLWEMLTREVPFKGLEGLQVAWLVVEKNERLTIPSSCPRSFAELLHQCWEADAKKRPSFKQIISILESMSNDTSLPDKCNSFLHNKAEWRCEIEATLERLKKLER	2		FALSE	-0.401885935048133	0.0202409012816542	0.478294442534271	0.400710022667056	0.356372003388301	0.0424884194470228	0.0319056287420956	0.0332491626313198
ZAK	activity	MSSLGASFVQIKFDDLQFFENCGGGSFGSVYRAKWFSQDKEVAVKKLLKIEKEAEILSVLSHRNIIQFYGVILEPPNYGIVTEYASLGSLYDYINSNRSEEMDMDHIMTWATDVAKGMHYLHMEAPVKVIHRDLKSRNVVIAADGVLKICDFGASRFHNHTTHMPLVGTFPWMAPEVIQSLPVSETCDTYSYGVVLWEMLTREVPFKGLEGLQVAWLVVEKNERLTIPSSCPRSFAELLHQCWEADAKKRPSFKQIISILESMSNDTSLPDKCNSFLHNKAEWRCEIEATLERLKKLER	2		FALSE	-0.113214130980205	0.0136522093000532	0.117633782439754	0.105187548080872	0.118349803466158	0.0256681932649596	0.0223001264475364	0.0233339149110622
ZAK	activity	MSSLGASFVQIKFDDLQFFENCGGGSFGSVYRAKWISQDKEVAVKKLLKIEKENEILSVLSHRNIIQFYGVILEPPNYGIVTEYASLGSLYDYINSNRSEEMDMDHIMTWATDVAKGMHYLHMEAPVKVIHRDLKSRNVVIAADGVLKICDFGASRFHNHTTHMSLVGTFPWMAPEVIQSLPVSETCDTYSYGVVLWEMLTREVPFKGLEGLQVAWLVVEKNERLTIPSSCPRSFAELLHQCWEADAKKRPSFKQIISILVSMSNDTSLPDKCNSFLHNKAEWRCEIEATLERLKKLER	2		FALSE	-0.296812879134493	0.0173606882102735	0.32739995767705	0.302672124253202	0.267553758825875	0.032987131785466	0.0288883057420881	0.0288595998656124
ZAK	activity	MSSLGASFVQIKFDDLQFFENCGGGSFGSVYRAKWISQDKEVAVKKLLKIEKEIEILSVLSHRNIIQFYGVILEPPNYGIVTEYASLGSLYDYINSNRSEEMDMDHIMTWATDVAKGMHYLHMEAPVKVIHRDLKSRNVVIAADGVLKICDFGASRFHNHTTHMSLVGTFPWMAPEVIQSLPVSETCDTYSYGVVLWEMLTREVPFKGLEGLQVAWLVVEKNERLTIPSSCPRSSAELLHQCWEADAKKRPSFKQIISILESMSNDTSLPDKCNSFLHNKAEWRCEIEATLERLKKLER	2		FALSE	-0.491739529613405	0.0303689421286763	0.39574675781153	0.557804260456622	0.48288344674447	0.0602418274470881	0.0472113707784632	0.0526990003250073
ZAK	activity	MSSLGASFVQIKFDDLQFFENCGGGSFGSVYRAKWYSQDKEVAVKKLLKIEKEAEILSVLSHRNIIQFYGVILEPPNYGIVTEYASLGSLYDYINSNRSEEMDMDHIMTWATDVAKGMHYLHMEAPVKVIHRDLKSRNVVIAADGVLKICDFGASRFHNHTTHMSLVGTFPWMAPEVIQSLPVSETCDTYSYGVVLWEMLTREVPFKGLRGLQVAWLVVEKNERLTIPSSCPRSFAELLHQCWEADAKKRPSFKQIISILESMSNDTSLPDKCNSFLHNKAEWRCEIEATLERLKKLER	2		FALSE	-0.0258477849267067	0.0293026304727261	0.0341317494691125	0.0567967486473351	-0.0258131762920739	0.0556612297587268	0.0449877406282211	0.0536241558637427
ZAK	activity	MSSLGASFVQIKFDDLQFFENCGGGSFGSVYRAKWISQDKEVAVKKLLKIEKEIEILSVLSHRNIIQFYGVILEPPNYGIVTEYASLGSLYDYINSNRSEEMDMDHIMTWATDVAKGMHYLHMEAPVKVIHRDLKSRNVVIAADGVLKICDFGASRLHNHTTHMSLVGTFPWMAPEVIQSLPVSETCDTYSYGVVLWEMLTREVPFKGLEGLQVAWLVVEKNERLTIPSSCPRSFAELLHQCWEADAKKRPSFKQIISILESMSNDTSLPDKCNSFLHNKAEWRCEIEATLERLKKLER	2		FALSE	-0.22783663854833	0.0311571599790966	0.294917082171427	0.202339653577996	0.203493180358055	0.0598690447593331	0.0517777731580851	0.0514267316687564
ZAK	activity	MSSLGASFVQIKFDDLQFFENCGGGSFGSVYRAKWISQDKEVAVKKLLKIEKEFEILSVLSHRNIIQFYGVILEPPNYGIVTEYASLGSLYDYINSNRSEEMDMDHIMTWATDVAKGMHYLHMEAPVKVIHRDLKSRNVVIAADGVLKICDFGASRFHNHTTHMSLVGTFPWMAPEVIQSLPVSETCDTYSYGVVLWEMLTREVPFKGLEGLQVAWLVVEKNERLTNPSSCPRSFAELLHQCWEADAKKRPSFKQIISILESMSNDTSLPDKCNSFLHNKAEWRCEIEATLERLKKLER	2		FALSE	-0.41913860673386	0.0209119365896252	0.396387602153468	0.420615857402921	0.433972517342462	0.0409582452037401	0.0340554509886932	0.034744483952719
ZAK	activity	MSSLGASFVQIKFDDLQFFENCGGGSFGSVYRAKWNSQDKEVAVKKLLKIEKEAEILSVLSHRNIIQFYGVILEPPNYGIVTEYASLGSLYDYINSNRSEEMDMDHIMTWATDVAKGMHYLHMEAPVKVIHRDLKSRNVVIAADGVLKICDFGASRFHNHTTHMSLVGTFPWMAPEVIQSLPVSETCDTYSYNVVLWEMLTREVPFKGLEGLQVAWLVVEKNERLTIPSSCPRSFAELLHQCWEADAKKRPSFKQIISILESMSNDTSLPDKCNSFLHNKAEWRCEIEATLERLKKLER	2		FALSE	-0.422087292800692	0.0321457488909758	0.353457558490028	0.48705591941763	0.39798612254537	0.0653585489225058	0.0513742430804694	0.0530936395326924
ZAK	activity	MSSLGASFVQIKFDDLQFFENCGGGSFGSVYRAKWISQDKEVAVKKLLKIEKEYEILSVLSHRNIIQFYGVILEPPNYGIVTEYASLGSLYDYINSNRSEEMDMDHIMTWATDVAKGMHYLHMEAPVKVIHRDLKSRNVVIAADGVLKICDFGASRFHNHTTHMSLVGTFPWMAPEVIQSLPVSETCDWYSYGVVLWEMLTREVPFKGLEGLQVAWLVVEKNERLTIPSSCPRSFAELLHQCWEADAKKRPSFKQIISILESMSNDTSLPDKCNSFLHNKAEWRCEIEATLERLKKLER	2		FALSE	-0.429740545516323	0.0142665628496762	0.436389816945883	0.43666228315621	0.418333629621357	0.0272576612813448	0.0240298135881102	0.0233416411653893
ZAK	activity	MSSLGASFVQIKFDDLQFFENCGGGSFGSVYRAKWISQDKEVAVKKLLKIEKENEILSVLSHRNIIQFYGVILEPPNYGIVTEYASLGSLYDYINSNRSEEMDMDHIMTWATDVAKGMHYLHMEAPVKVIHRDLKSRNVVIAADGVLKICDFGASRFHNHTTHMSLVGTFPWMAPEVIQSLPVSETCDTYSYGVVLWEMLTREVPFKGLEGLQVAWLVVEKNERLTIPSSDPRSFAELLHQCWEADAKKRPSFKQIISILESMSNDTSLPDKCNSFLHNKAEWRCEIEATLERLKKLER	2		FALSE	-0.426010536288178	0.025946096991044	0.43711109919657	0.459519477879285	0.382053079380189	0.0565445916428742	0.0401413683727105	0.0425600341788601
ZAK	activity	MSSLGASFVQIKFDDLQFFENCGGGSFGSVYRAKWNSQDKEVAVKKLLKIEKEAEILSVLSHRNIIQFYGVILEPPNYGIVTEYASLGSLYDYINSNRSEEMDMDHIMTWATDVAKGMHYLHMEAPVKVIHRDLKSRNVVIAADGVLKICDFGASRFHNHTTHMSLVGTFPWMAPEVIQSLPVSETCDTYSYGVVLWEMLTREVPFKGLEGLQVAWLVVEKNERLTIPSSCPRSFAELLHQCWEADAKKRPSFKQIISILESMSNDSSLPDKCNSFLHNKAEWRCEIEATLERLKKLER	2		FALSE	-0.00357058275618959	0.0226909821349	-0.00697204779694705	-0.0275610598188802	0.0374562308421272	0.0444546119173109	0.038735984612511	0.0360439544666736
ZAK	activity	MSSLGASFVQIKFDDLQFFENCGGGSFGSVYRAKWISQDKEVAVKKLLKIEKEIEILSVLSHRNIIQFYGVILEPPNYGIVTEYASLGSLYDYINSNRSEEMDMDHIMTWATDVAKGMHYLHMEAPVKVIHRDLKSRNVVIAADGVLKICDFGASTFHNHTTHMSLVGTFPWMAPEVIQSLPVSETCDTYSYGVVLWEMLTREVPFKGLEGLQVAWLVVEKNERLTIPSSCPRSFAELLHQCWEADAKKRPSFKQIISILESMSNDTSLPDKCNSFLHNKAEWRCEIEATLERLKKLER	2		FALSE	-0.130392091058419	0.0565117512870916	0.11135440732013	0.0991907933986684	0.170843629923488	0.109157480965952	0.0966294173337228	0.0904967705075893
ZAK	activity	MSSLGASFVQIKFDDLQFFENCGGGSFGSVYRAKWYSQDKEVAVKKLLKIEKEAEILSVLSHRNIIQFYGVILEPPNYGIVTEYASSGSLYDYINSNRSEEMDMDHIMTWATDVAKGMHYLHMEAPVKVIHRDLKSRNVVIAADGVLKICDFGASRFHNHTTHMSLVGTFPWMAPEVIQSLPVSETCDTYSYGVVLWEMLTREVPFKGLEGLQVAWLVVEKNERLTIPSSCPRSFAELLHQCWEADAKKRPSFKQIISILESMSNDTSLPDKCNSFLHNKAEWRCEIEATLERLKKLER	2		FALSE	-0.135194043372227	0.0223042994344	0.135832329230448	0.140218552674357	0.128990508431872	0.04409870611738	0.0354160261940498	0.0378331089648958
ZAK	activity	MSSLGASFVQIKFDDLQFFENCGGGSFGSVYRAKWISQDKEVAVKKLLKIEKEFEILSVLSHRNIIQFYGAILEPPNYGIVTEYASLGSLYDYINSNRSEEMDMDHIMTWATDVAKGMHYLHMEAPVKVIHRDLKSRNVVIAADGVLKICDFGASRFHNHTTHMSLVGTFPWMAPEVIQSLPVSETCDTYSYGVVLWEMLTREVPFKGLEGLQVAWLVVEKNERLTIPSSCPRSFAELLHQCWEADAKKRPSFKQIISILESMSNDTSLPDKCNSFLHNKAEWRCEIEATLERLKKLER	2		FALSE	-0.189022602952258	0.016617736639658	0.157986300993658	0.183350483122716	0.214739258508399	0.0330507072068637	0.0276115940946848	0.0267823699613117
ZAK	activity	MSSLGASFVQIKFDDLQFFENCGGGSFGSVYRAKWFSQDKEVAVKKLLKIEKEAEILSVLSHRNIIQFYGVILEPPNYGIVTEYASLGSLYDYINSNRSEEMDMDHIMTWATDVAKGMHYLHMEAPVKVIHRDLKSRNVVIAADGVLKICDFGASRFHNHTTHMSLVGTFPWMAPEVIQSLPVSETCDTYSYGVVLWEMLTREVPFKGLEGLQVAWLVVEKNERLTIPSSCPRSFAELLHQCWEADAKKRPSFKQIISILESMSNDTSLPDKCNSFLHNKAEWRCEIEAILERLKKLER	2		FALSE	0.0638863787626612	0.043985626035629	0.00163440164226799	-0.268681783287819	-0.0102653864538705	0.0729959616160667	0.0928912672095483	0.0684703156208469
ZAK	activity	MSSLGASFVQIKFDDLQFFENCGGGSFGSVYRAKWISQDKEVAVKKLLKIEKEIEILSVLSHRNIIQFYGVILEPPNYGIVTEYASLGSLYDYINSNRSEEMDMDHIMTWATDVAKGMHYLHMEAPVKVIHRDLKSRNVVIAADGVLKICDFGASRFHNHTTHMSLVGTFPWMAPEVIQSLPVSETCDTYSYGVVLWEMLTREVPFKGLEGLQVAWLVVEKNERLTIPSSCPRSFAELLHQCWEADAKKRPSFKQIISILESMSNDTSLPDKCNSFLHNKAEWRCEIEATLERLKKYER	2		FALSE	-0.225191274652185	0.049609299428062	0.226019851523141	0.227318302415701	0.222663414845989	0.0936747352348088	0.084976502914824	0.0806137871887766
ZAK	activity	MSSLGASFVQIKFDDLQFFENCGGGSFGSVYRAKWISQDKEVAVKKLLKIEKEAEILSVLSHRNIIQFYGVILEPPNYGIVTEYASLGSLYDYINSNRSEEMDMDHIMTWATDVAKGMHYLHMEAPVKVIHRDLKSRNVVIAADGVLKICDFGASRFHNHTTHMSLVGTFPWMAPEVIQSLPVSETCDTYSYGVVLWEMLTREVPFKGLEGLQVAWLVVEKNLRLTIPSSCPRSFAELLHQCWEADAKKRPSFKQIISILESMSNDTSLPDKCNSFLHNKAEWRCEIEATLERLKKLER	1		FALSE	0.121809040621242	0.0254856664340478	-0.157552536139387	-0.0859595864748175	-0.136587684581788	0.0490957081972812	0.0401216868509353	0.0445649903576501
ZAK	activity	MSSLGASFVQIKFDDLQFFENCGGGSFGSVYRAKWYSQDKEVAVKKLLKIEKEAEILSVLSHRNIIQFYGVILEPPNYGIVTEYASLGSLYDYINSNRSEEMDMDHIMTWATDVAKGMHYLHMEAPVKVIHRDLKSRNVVIAADGVLKICDFGASRFHNHTTHMSLVGTFPWMAPEVIQSLPVSETCDTYSYGVVLWEMLTREVPFKGLEGLQVAWLVLEKNERLTIPSSCPRSFAELLHQCWEADAKKRPSFKQIISILESMSNDTSLPDKCNSFLHNKAEWRCEIEATLERLKKLER	2		FALSE	0.0578440578881564	0.0213980462181476	-0.0607097624522223	-0.0932830374835911	-0.0248180124653579	0.0398051790240975	0.037199396931338	0.0347060674800272
ZAK	activity	MSSLGASFVQIKFDDLQFFENCGGGSFGSVYRAKWISQDKEVAVKKLLKIEKEIEILSVLSHRNIIQFYGVILEPPNYGIVTEYASLGSLYDYINSNRSEEMDMDHIMTWATDVAKGMHYLHMEAPVKVIHRDLKSRNVVIAADGVLKICDFGASRFHNHTTHMSLVGTFPWMAPEVIQSLPVSETCDTYSYGVVLWEMLTREVPFKGLEGLQVAWLVVEKNERLTIPSSCPRSFAELLHQCWEADAKKRPSFKQIISILESMSNDTSLPDKCNSFLHNKAEWRCEIEAALERLKKLER	2		FALSE	-0.173548177833808	0.019643554149294	0.13344781290515	0.197933301346506	0.174601720751552	0.0393860356132337	0.0313106732654071	0.0328464529622602
ZAK	activity	MSSLGASFVQIKFDDLQFFENCGGGSFGSVYRAKWFSQDKEVAVKKLLKIEKEAEILSVLSHRNIIQFYGVILEPPNYGIVTEYASLGSLYDYINSNRSEEMDMDRIMTWATDVAKGMHYLHMEAPVKVIHRDLKSRNVVIAADGVLKICDFGASRFHNHTTHMSLVGTFPWMAPEVIQSLPVSETCDTYSYGVVLWEMLTREVPFKGLEGLQVAWLVVEKNERLTIPSSCPRSFAELLHQCWEADAKKRPSFKQIISILESMSNDTSLPDKCNSFLHNKAEWRCEIEATLERLKKLER	2		FALSE	-0.0790042962092611	0.0201806720663067	0.0727198179320409	0.0847293748262417	0.0780336174137577	0.038469638296777	0.0334784389084667	0.033567136980073
ZAK	activity	MSSLGASFVQIKFDDLQFFENCGGGSFGSVYRAKWISQDKEVAVKKLLKIEKEYEILSVLSHRNIIQFYGVILEPPNYGIVTEYASLGSLYDYINSNRSEEMDMDHIMTWATDVAKGMHYLHMEAPVKVIHRDLKSRSVVIAADGVLKICDFGASRFHNHTTHMSLVGTFPWMAPEVIQSLPVSETCDTYSYGVVLWEMLTREVPFKGLEGLQVAWLVVEKNERLTIPSSCPRSFAELLHQCWEADAKKRPSFKQIISILESMSNDTSLPDKCNSFLHNKAEWRCEIEATLERLKKLER	2		FALSE	-0.389380429773413	0.0123863172457095	0.362398034552007	0.409255157431587	0.390001598574525	0.0237706894491644	0.0207300976937227	0.0203226623329733
ZAK	activity	MSSLGASFVQIKFDDLQFFENCGGGSFGSVYRAKWISQDKEVAVKKLLKIEKEYEILSVLSHRNIIQFYGVILEPPNYGIVTEYASLGSLYDYINSNRSEEMDMDHIMTWATDVAKGMHYLHMEAPVKVIHRDLKSRNVVIAADGVLKICDFGASRFHNHTTHMSLVGTFPWMAPEVIQSLPGSETCDTYSYGVVLWEMLTREVPFKGLEGLQVAWLVVEKNERLTIPSSCPRSFAELLHQCWEADAKKRPSFKQIISILESMSNDTSLPDKCNSFLHNKAEWRCEIEATLERLKKLER	2		FALSE	-0.374569707564785	0.0152352694857633	0.336428080791492	0.38790977317205	0.380975266569934	0.0335827720677712	0.0241373767555078	0.0242168877905383
ZAK	activity	MSSLGASFVAIKFDDLQFFENCGGGSFGSVYRAKWISQDKEVAVKKLLKIEKEYEILSVLSHRNIIQFYGVILEPPNYGIVTEYASLGSLYDYINSNRSEEMDMDHIMTWATDVAKGMHYLHMEAPVKVIHRDLKSRNVVIAADGVLKICDFGASRFHNHTTHMSLVGTFPWMAPEVIQSLPVSETCDTYSYGVVLWEMLTREVPFKGLEGLQVAWLVVEKNERLTIPSSCPRSFAELLHQCWEADAKKRPSFKQIISILESMSNDTSLPDKCNSFLHNKAEWRCEIEATLERLKKLER	2		FALSE	-0.211440068859961	0.0282815763990844	0.196909682790942	0.17658387527305	0.26771977242805	0.0577895562010631	0.0430564724039413	0.0493030360052915
ZAK	activity	MSSLGASFVQIKFDDLQFFENCGGGSFGSVYRAKWFSQDKEVAVKKLLKIEKEAEILSVLSHRNIIQFYGVILEPPNYGIVTEYASLGSLYDYINSNRSEEMDMDHIMTWATDVAKGMHYLHMEAPVKVIHRDLKSRNVVIAADGVLKICDFGASRFHNHTTHMSLVGTFPWMAPEVIQSLPVSETCDTYSYGVVLWEMLTREVPFKGLEGLQVAWLVVEKNERLTIPSSCPRSFAELLHQCWEADAKKRPSFKQIISILESHSNDTSLPDKCNSFLHNKAEWRCEIEATLERLKKLER	2		FALSE	0.0553947360913875	0.0506808065727206	0.0190653867729688	-0.0463970182750011	-0.132198471066575	0.0925478582465603	0.0837212332518517	0.0877381713405383
ZAK	activity	MSSLGASFVQIKFDDLQFFENCGGGSFGSVYRAKWISQDKEVAVKKLLKIEKEFEILSVLSHRNIIQFYGVILEPPNYGIVTEYASLGSLYDYINSNRSEEMDMDHIMTWATDVAKGMHYLHMEAPVKVIHRDLKSRNVVIAADGVLKICDFGASRFHNHTTHMSLVGTFPWMAPEVIQSLPVSETCDTYSYGVVLWEMLTREVPFKGLEGLQVAWLVVEKNERLTIPSSCPRSFAELFHQCWEADAKKRPSFKQIISILESMSNDTSLPDKCNSFLHNKAEWRCEIEATLERLKKLER	2		FALSE	-0.333076798909962	0.0180197938452041	0.324846149967486	0.330851822117334	0.34105496324473	0.0355091957002079	0.0295118418081248	0.029638414244537
ZAK	activity	MSSLGASFVQIKFDDLQFFENCGGGSFGSVYRAKWFSQDKEVAVKKLLKIEKEAEILSVLSHRNIIQFYGVILEPPNYGIVTEYASLGSLYDYINSNRSEEMDMDHIMTWATDVAKGMHYLHMEAPVKVIHRDLKSRNVVIAADGVLKICDFGASRFHNHTTHMSLVGTFPWMAPEVIQSLPVSETCDTYSYGVVLWEMLTREVPFKGLEGLQVAWLVVFKNERLTIPSSCPRSFAELLHQCWEADAKKRPSFKQIISILESMSNDTSLPDKCNSFLHNKAEWRCEIEATLERLKKLER	2		FALSE	0.0887439163197257	0.0577439565254607	-0.409043216427547	-0.052408985931107	-0.0493066103583834	0.177536234680461	0.0865399224077686	0.0861767736253119
ZAK	activity	MSSLGASFVQIKFDDLQFFENCGGGSFGSVYRAKWFSQDKEVAVKKLLKIEKEAEILSVLSHRNIIQFYGVILEPPNYGIVTEYASLGSLYDYINSNRSEEMDMDHIMTWATDVAKGMHYLHMEAPVKVIHRDLKSRNVVIAADGVLKICDFGASRFHNHTTHMSLVGTFPWMAPEVIQSLPVSETCDTYSYGVVLWEMLTREVPFKGLRGLQVAWLVVEKNERLTIPSSCPRSFAELLHQCWEADAKKRPSFKQIISILESMSNDTSLPDKCNSFLHNKAEWRCEIEATLERLKKLER	2		FALSE	-0.0212155490700303	0.0192149702427067	0.0534031088891884	0.0273214576655091	-0.0142302407293293	0.0361439204188575	0.0306498169692398	0.0337391513566207
ZAK	activity	MSSLGASFVQIKFDDLQFFENCGGGSFGSVYRAKWISQDKEVAVKKLLKIEKEFEILSVLSHRNIIQFYGVILEPPNYGIVTEYASLGSLYDYINSNRSEEMDMDHIMTWATDVAKGMHYLHMEAPVKVIHRDLKSRNVVIAADGVLKICDFGASRFHNHTTHMSLVGTFPWMAPEVIQSLPVSETCDTYSYGVVLWEMLTREVPFKGLEGLQVAWLVVEKNERLTIPSSCPRSFAELLHQCWEADAKKRPSFKQIISILESMSNDTSLPDKCNSFLHNKAEWRCEIEAQLERLKKLER	2		FALSE	-0.314484902103773	0.0247197998095968	0.36285531109093	0.293992407895039	0.300336143749965	0.047892450987012	0.0393210610407932	0.0424963273371881
ZAK	activity	MSSLGASFVQIKFDDLQFFENCGGGSFGSVYRAKWISQDKEVAVKKLLKIEKEFEILSVLSHRNIIQFYGVILEPPNYGIVTEYASLGSLYDYINSNRSEEMDMDMIMTWATDVAKGMHYLHMEAPVKVIHRDLKSRNVVIAADGVLKICDFGASRFHNHTTHMSLVGTFPWMAPEVIQSLPVSETCDTYSYGVVLWEMLTREVPFKGLEGLQVAWLVVEKNERLTIPSSCPRSFAELLHQCWEADAKKRPSFKQIISILESMSNDTSLPDKCNSFLHNKAEWRCEIEATLERLKKLER	2		FALSE	-0.237052399124918	0.0338967766673285	0.250781687419155	0.282792493947634	0.179829700530156	0.0590687155126563	0.0591112338502419	0.0579742703293089
ZAK	activity	MSSLGASFVQIKFDDLQFFENCGGGSFGSVYRAKWISQDKEVAVKKLLKIEKEAEILSVLSHRNIIQFYGVILEPPNYGIVTEYASLGSLYDYINSNRSEEMDMDHIMTWATDVAKGMHYLHMEAPVKVIHRDLKSRNVVIAADGVLGICDFGASRFHNHTTHMSLVGTFPWMAPEVIQSLPVSETCDTYSYGVVLWEMLTREVPFKGLEGLQVAWLVVEKNERLTIPSSCPRSFAELLHQCWEADAKKRPSFKQIISILESMSNDTSLPDKCNSFLHNKAEWRCEIEATLERLKKLER	1		FALSE	-0.41793728426422	0.0472580187407148	0.423300830662186	0.433814410913741	0.402047649185993	0.0991897281126196	0.0800721116418725	0.072518117904021
ZAK	activity	MSSLGASFVQIKFDDLQFFENCGGGSFGSVYRAKWFSQDKEVAVKKLLKIEKEAEILSVLSHRNIIQFYGVILEPPNYGIVTEYASLGSLYDYINSNRSEEMDMDHIMTWATDVAKGMHYLHMEAPVKVIHRDLKSRNVVIAADGVLKICDFGAARFHNHTTHMSLVGTFPWMAPEVIQSLPVSETCDTYSYGVVLWEMLTREVPFKGLEGLQVAWLVVEKNERLTIPSSCPRSFAELLHQCWEADAKKRPSFKQIISILESMSNDTSLPDKCNSFLHNKAEWRCEIEATLERLKKLER	2		FALSE	-0.0317357616336641	0.0486228304481257	-0.0163861861762545	0.0739741066517584	0.0155025850427289	0.0990145209014054	0.0760158145594501	0.082221425027056
ZAK	activity	MSSLGASFVQIKFDDLQFFENCGGGSFGSVYRAKWYSQDKEVAVKKLLKIEKEAEILSVLSHRNIIQFYGVILEPPNYGIVTEYPSLGSLYDYINSNRSEEMDMDHIMTWATDVAKGMHYLHMEAPVKVIHRDLKSRNVVIAADGVLKICDFGASRFHNHTTHMSLVGTFPWMAPEVIQSLPVSETCDTYSYGVVLWEMLTREVPFKGLEGLQVAWLVVEKNERLTIPSSCPRSFAELLHQCWEADAKKRPSFKQIISILESMSNDTSLPDKCNSFLHNKAEWRCEIEATLERLKKLER	2		FALSE	-0.421344190920761	0.0155878444848802	0.447935626027989	0.415495747388046	0.409890139997163	0.0315328200880469	0.0251293859644822	0.0255967207880325
ZAK	activity	MSSLGASFVQIKFDDLQFFENCGGGSFGSVYRAKWISQDKEVAVKKLLKIEKEAEILSVLSHRNIIQFYGVILEPPNYGIVTEYASLGSLYDYINSNRSEEMDMDHIMTWATDVAKGMHYLHMEAPVKVIHRDLKSRNVVIAADGVLKICDFGASRFHNHTTHMSLVGTFPWMAPEVIQSLPVSETCDTYSYGVVLWEMLTREQPFKGLEGLQVAWLVVEKNERLTIPSSCPRSFAELLHQCWEADAKKRPSFKQIISILESMSNDTSLPDKCNSFLHNKAEWRCEIEATLERLKKLER	1		FALSE	-0.0451147740858887	0.0638696823951641	0.0328465358198964	0.177874871625903	-0.120389889857543	0.113781619343424	0.101881300136567	0.118217404320275
ZAK	activity	MSSLGASFVQIKFDDLQFFENCGGGSFGSVYRAKWISQDKEVAVKKLLKIEKEYEILSVLSHRNIIQFYGVILEPPNYGIVTEYASLGSLYDYINSNRSEEMDMDHIMTWATDVAKGMHYLHMEAPVKVIHRDLKSRNVVIAADGVLKICDFGASRFHNHTTHMSLVGTFPWMAPEVIQSLPVSETCDTYSYGVVLWEMLTREVPFKGLEGLQVAWLVVEKNERLTIPKSCPRSFAELLHQCWEADAKKRPSFKQIISILESMSNDTSLPDKCNSFLHNKAEWRCEIEATLERLKKLER	2		FALSE	-0.197577252753809	0.0210024739032921	0.211752827115221	0.172114808782766	0.210583757549405	0.0393955517116071	0.0356670914888249	0.0345725450633533
ZAK	activity	MSSLGASFVQIKFDDLQFFENCGGGSFGSVYRAKWISQDKEVAVKKLLKIEKEIEILSVLSHRNIIQFYGVILEPPNYGIVTEYASLGSLYDYINSNRSEEMDMDHIMTWATDVAKGMHYLHMEAPVKVIGRDLKSRNVVIAADGVLKICDFGASRFHNHTTHMSLVGTFPWMAPEVIQSLPVSETCDTYSYGVVLWEMLTREVPFKGLEGLQVAWLVVEKNERLTIPSSCPRSFAELLHQCWEADAKKRPSFKQIISILESMSNDTSLPDKCNSFLHNKAEWRCEIEATLERLKKLER	2		FALSE	-0.417189486759323	0.025055231287948	0.414914448877404	0.415678880438977	0.419862081596651	0.0515665616713634	0.0417781173457071	0.0394068302106126
ZAK	activity	MSSLGASVVQIKFDDLQFFENCGGGSFGSVYRAKWFSQDKEVAVKKLLKIEKEAEILSVLSHRNIIQFYGVILEPPNYGIVTEYASLGSLYDYINSNRSEEMDMDHIMTWATDVAKGMHYLHMEAPVKVIHRDLKSRNVVIAADGVLKICDFGASRFHNHTTHMSLVGTFPWMAPEVIQSLPVSETCDTYSYGVVLWEMLTREVPFKGLEGLQVAWLVVEKNERLTIPSSCPRSFAELLHQCWEADAKKRPSFKQIISILESMSNDTSLPDKCNSFLHNKAEWRCEIEATLERLKKLER	2		FALSE	-0.00461232891400295	0.0153784029474374	0.0312059781733775	0.00402261421747464	-0.0164577617339148	0.0290938736673067	0.0249944569168124	0.0262948141393522
ZAK	activity	MSSLGASFVQIKFDDLQFFENCGGGSFGSVYRAKWYSQDKEVAVKKLLKIEKEAEILSVLSHRNIIQFYGVILEPPNYGIVTEYASLGSLYDYINSNRSEEMDMDHIMTWATDVAKGMHYLHMEAPVKVIHRDLKSRNVVIAADGVLKICDFGASRFHNHTTHMSLVGTFPWMAPEVIQSLPVSETCDTYSYGVVLWEMLTREVPFKGLEGLQVAWLVVEKNERLTIPSSCPRSFAELLHQCWEADAKKRPSFKQIISILESMSNDTSLPDKCNSFLHNKAEWRCEIEATLERLWKLER	2		FALSE	-0.0761963933223989	0.0258547659966494	0.043037658555954	0.0869078001103364	0.090518820430654	0.049395260356839	0.0428640904237946	0.0429602717112032
ZAK	activity	MSSLGASWVQIKFDDLQFFENCGGGSFGSVYRAKWFSQDKEVAVKKLLKIEKEAEILSVLSHRNIIQFYGVILEPPNYGIVTEYASLGSLYDYINSNRSEEMDMDHIMTWATDVAKGMHYLHMEAPVKVIHRDLKSRNVVIAADGVLKICDFGASRFHNHTTHMSLVGTFPWMAPEVIQSLPVSETCDTYSYGVVLWEMLTREVPFKGLEGLQVAWLVVEKNERLTIPSSCPRSFAELLHQCWEADAKKRPSFKQIISILESMSNDTSLPDKCNSFLHNKAEWRCEIEATLERLKKLER	2		FALSE	-0.162195420944979	0.0181276964352519	0.193026886671134	0.178501002610687	0.12051482178482	0.0341868764549515	0.0299151724868989	0.0305702075981821
ZAK	activity	MSSLGASFVQIKFDDLQFFENCGGGSFGSVYRAKWISQDKEVAVKKLLKIEKEYEILSVLSHRNIIQFYGVILEPPNYGIVTEYASLGSLYDYINSNRSEEMDMDHIMTWATDVAKGMHYLHMEAPVKVIHRDLKSRNVVIAADGVVKICDFGASRFHNHTTHMSLVGTFPWMAPEVIQSLPVSETCDTYSYGVVLWEMLTREVPFKGLEGLQVAWLVVEKNERLTIPSSCPRSFAELLHQCWEADAKKRPSFKQIISILESMSNDTSLPDKCNSFLHNKAEWRCEIEATLERLKKLER	2		FALSE	-0.262386023298362	0.0136431286624399	0.288610499778126	0.274721582665408	0.231385996760227	0.0269162316048098	0.0222469806715511	0.0225208263947452
ZAK	activity	MSSLGASFVQIKFDDLQFFENCGGGSFGSVYRAKWISQDKEVAVKKLLKIEKEFEILSVLSHRNIIRFYGVILEPPNYGIVTEYASLGSLYDYINSNRSEEMDMDHIMTWATDVAKGMHYLHMEAPVKVIHRDLKSRNVVIAADGVLKICDFGASRFHNHTTHMSLVGTFPWMAPEVIQSLPVSETCDTYSYGVVLWEMLTREVPFKGLEGLQVAWLVVEKNERLTIPSSCPRSFAELLHQCWEADAKKRPSFKQIISILESMSNDTSLPDKCNSFLHNKAEWRCEIEATLERLKKLER	2		FALSE	-0.119228085699854	0.023693651064933	0.185220224588167	0.0919290646306924	0.0871464976245029	0.0425286615241921	0.0404492039528235	0.0402515329941238
ZAK	activity	MSSLGASFVQIKFDDLQFFENCGGGSFGSVYRAKWISQDKEVAVKKLLKIEKEFEILSVLSHRNIIQFYGVILEPPNYGIVTEYASLGSLPDYINSNRSEEMDMDHIMTWATDVAKGMHYLHMEAPVKVIHRDLKSRNVVIAADGVLKICDFGASRFHNHTTHMSLVGTFPWMAPEVIQSLPVSETCDTYSYGVVLWEMLTREVPFKGLEGLQVAWLVVEKNERLTIPSSCPRSFAELLHQCWEADAKKRPSFKQIISILESMSNDTSLPDKCNSFLHNKAEWRCEIEATLERLKKLER	2		FALSE	-0.416336058225417	0.0366432398365461	0.406647577890338	0.379074254088099	0.458246224768702	0.0812576132555627	0.0581695618763039	0.0579510603429271
ZAK	activity	MSSLGASFVQIKFDDLQFFENCGGGSFGSVYTAKWISQDKEVAVKKLLKIEKEIEILSVLSHRNIIQFYGVILEPPNYGIVTEYASLGSLYDYINSNRSEEMDMDHIMTWATDVAKGMHYLHMEAPVKVIHRDLKSRNVVIAADGVLKICDFGASRFHNHTTHMSLVGTFPWMAPEVIQSLPVSETCDTYSYGVVLWEMLTREVPFKGLEGLQVAWLVVEKNERLTIPSSCPRSFAELLHQCWEADAKKRPSFKQIISILESMSNDTSLPDKCNSFLHNKAEWRCEIEATLERLKKLER	2		FALSE	-0.230555422450944	0.015992196918541	0.207293003332357	0.242615625410309	0.234159901740778	0.0317746510189748	0.0259912003633717	0.0263586503889646
ZAK	activity	MSSLGASFVQIKFDDLQFFENCGGGSFGSVYRAKWFSQDKEVAVKKLLKIEKEAEILSVLSHRNIIQFYGVILEPPNYGIVTEYASLGSLYDYINSNRSEEMDMDHIMTWATDVAKGMHYLHMEAPVKVIHRDLKSRNVVIAADGVLKICDFGASRFHNHTTHMSLVGTFPWMAPEVIQSLPVSETCDTYSYGVVLWEMLTREVPFKGLEGLQVAWLVVEKNERLTIPSSCPRSFAELLHQCWEADAKKWPSFKQIISILESMSNDTSLPDKCNSFLHNKAEWRCEIEATLERLKKLER	2		FALSE	-0.438503053842045	0.0134861380432599	0.45040793913397	0.421395139724316	0.444365798591425	0.0246198990145366	0.0233299911625123	0.0222982895989123
ZAK	activity	MSSLGASFVQIKFDDLQFFENCGGGSFGSVYRAKWISQDKEVAVKKLLKIEKEFEILSVLSHRNIIQFYGVILEPPNYGIVTEYASLGSLYDYINSNRSEEMDMDHIMTWATDVAKGMHYLHMEAPVKVIHRDLKSRNVVIAADGVLKICDFGASRFHNHTTHMSLVGTFPWMAPEVIQSLPVSETCDTYSYGVVLWEMLTREVPFKGLEGLQVAWLVVEKNERLTIPSSCPRSFAELLHQCWEADAKKRPSFKQIISGLESMSNDTSLPDKCNSFLHNKAEWRCEIEATLERLKKLER	2		FALSE	-0.194499412373838	0.0200205620124369	0.23972836673767	0.187873339306241	0.169824207261699	0.0399271500772403	0.0319225941450819	0.0335903413325782
ZAK	activity	MSSLGASFVQIKFDDLQFFENCGGGSFGSVYRAKWFSQDKEVAVKKLLKIEKEAEILSVLSHRNIIQFYGVILEPPNYGIVTEYASLGSLYDYINSNRSEEMDMDHIMTWATDSAKGMHYLHMEAPVKVIHRDLKSRNVVIAADGVLKICDFGASRFHNHTTHMSLVGTFPWMAPEVIQSLPVSETCDTYSYGVVLWEMLTREVPFKGLEGLQVAWLVVEKNERLTIPSSCPRSFAELLHQCWEADAKKRPSFKQIISILESMSNDTSLPDKCNSFLHNKAEWRCEIEATLERLKKLER	2		FALSE	-0.408154107800067	0.0137867756311793	0.423883392590889	0.411182863979492	0.395022594146952	0.0279762172351686	0.0223986563781612	0.0224158202673631
ZAK	activity	MSSLGASFVQIKFDDLQFFENCGGGSFGSVYRAKWISQDKEVAVKKLLKIEKEAEILSVLSHRNIIQFYGVILEPPNYGIVTEYASLGSLYDYINSNRSEEMDMDHIMTWATDVAKGMHYLHMEAPVKVIHRDLKSRNVVIAADGVLKICDFGASRFHRHTTHMSLVGTFPWMAPEVIQSLPVSETCDTYSYGVVLWEMLTREVPFKGLEGLQVAWLVVEKNERLTIPSSCPRSFAELLHQCWEADAKKRPSFKQIISILESMSNDTSLPDKCNSFLHNKAEWRCEIEATLERLKKLER	1		FALSE	-0.0839188028678353	0.0201388084573184	0.0995736437086184	0.107520057833939	0.0413269680683276	0.0386695538678404	0.0316535297054065	0.0353807500681199
ZAK	activity	MSSLGASFVQIKFDDLQFFENCGGGSFGSVYRAKWFSQDKEVAVKKLLKIEKEAEILSVLSHRNIIQFYGVILEPPNYGIVTEYASLGSLYDYINSNRSEEMDMDHIMTWATDVAKGMHYLHMEAPVKVIHRDLKSRNVVIAADGVLKICDFGASRFHWHTTHMSLVGTFPWMAPEVIQSLPVSETCDTYSYGVVLWEMLTREVPFKGLEGLQVAWLVVEKNERLTIPSSCPRSFAELLHQCWEADAKKRPSFKQIISILESMSNDTSLPDKCNSFLHNKAEWRCEIEATLERLKKLER	2		FALSE	-0.143513212772043	0.0270024984997801	0.145170808268455	0.1566701324312	0.127454033013774	0.0538669796416528	0.0428400738658141	0.0455497646410737
ZAK	activity	MSSLGASFVQIKFDDLQFFENCGGGSFGSVYRAKWISQDKEVAVKKLLKIEKEFEILSVLSHRNIIQFYGVILEPPNYGIVTEYASLGSLYDYINSNRSEEMDMDHIMTWATDVAKGMHYLHMEAPVKVIHRDLKSRNVVIAADGVLKICDFGASRFHNHTTHMSLVGTFPWMAPEVIQSLPVSETCDTYSYGVVLWEMLTREVPFKGLEGLQVAWLVVEKNELLTIPSSCPRSFAELLHQCWEADAKKRPSFKQIISILESMSNDTSLPDKCNSFLHNKAEWRCEIEATLERLKKLER	2		FALSE	-0.438959163603284	0.0199980450372279	0.442782623386143	0.448810022670045	0.427055574378433	0.0393458332303448	0.0333105290567999	0.0323880671606416
ZAK	activity	MSSLGASFVQIKFDDLQFFENCGGGSFGSVYRAKWISQDKEVAVKKLLKIEKEAEILSVLSHRNIIQFYGVILEPPNYGIVTEYASLGSLYDYINSNRSEEMDMDHIMTWATDVAKGMHYLHMEAPVKVIHRDLKSRNVVIAADGVLKICDFGASRFHNHTTHMSLVGTFPWMAPEVIQSLPVSETCDTYSYGVVLWEMLTREVPFKGLEGWQVAWLVVEKNERLTIPSSCPRSFAELLHQCWEADAKKRPSFKQIISILESMSNDTSLPDKCNSFLHNKAEWRCEIEATLERLKKLER	1		FALSE	0.0216668452042885	0.0435322678502187	-0.0105583184971429	-0.0169394715584387	-0.0340627643601512	0.0857282483715972	0.0715690130751654	0.0713576244740718
ZAK	activity	MSSLGASFVQIKFDDLQFFENCGGGSFGSVYRAKWISQDKEVAVKKLLKIEKEIEILSVLSHRNIIQFYGVILEPPNYGIVTEYASLGSLYDYINSNRSEEMDMDHIMTWATDVAKGMHYLHMEAPVKVIHRDAKSRNVVIAADGVLKICDFGASRFHNHTTHMSLVGTFPWMAPEVIQSLPVSETCDTYSYGVVLWEMLTREVPFKGLEGLQVAWLVVEKNERLTIPSSCPRSFAELLHQCWEADAKKRPSFKQIISILESMSNDTSLPDKCNSFLHNKAEWRCEIEATLERLKKLER	2		FALSE	-0.410940594928461	0.0124100780550565	0.437410987620839	0.416525518147778	0.387559898889072	0.0247112689656004	0.0203163766872615	0.0202746279710118
ZAK	activity	MSSLGASFVQIKFDDLQFFENCGGGSFGSVYRAKWFSQDKEVAVKKLLKIEKEAEILSVLSHRNIIQFYGVILEPPNYGIVTEYASLGSLYDYINSNRSEEMDMDHIMTWAGDVAKGMHYLHMEAPVKVIHRDLKSRNVVIAADGVLKICDFGASRFHNHTTHMSLVGTFPWMAPEVIQSLPVSETCDTYSYGVVLWEMLTREVPFKGLEGLQVAWLVVEKNERLTIPSSCPRSFAELLHQCWEADAKKRPSFKQIISILESMSNDTSLPDKCNSFLHNKAEWRCEIEATLERLKKLER	2		FALSE	-0.0987237275052921	0.020249005271253	0.0892728472214554	0.112527014666016	0.0905984597921985	0.0396081106547041	0.0325778673699949	0.0341148302423852
ZAK	activity	MSSLGASFVQIKFDDLQFFENCGGGSFGSVYRAKWFSQDKEVAVKKLLKIEKEAEILSVLSHRNIIQFYGVILEPPNYGIVTEYASLGSLYDYINSNRSEEMDMDHIMTWATDVAKGMHYLHMEAPVKVIHRDLKSRNVVIAADGVLKICDFGASRFHNHTTHMSLVGTFPWMAPEVIQSLPVSETCDTYSYGVVLWEMLTREVPFKGLEGLQVAWLVVEKNERLTIPSSCPRSFAELLHQCWEADAKKRPSFKQIISILESMSNDTSLPDKCNSFLHNKAEWRCEIEVTLERLKKLER	2		FALSE	0.00992821520744693	0.0156951213964654	0.021208000006731	-0.0473322514264514	-0.0030357758908452	0.0285664115844405	0.0277101489953781	0.0255511567291763
ZAK	activity	MSSLGASFVQIKFDDLQFFENCGGGSFGSVYRMKWISQDKEVAVKKLLKIEKEAEILSVLSHRNIIQFYGVILEPPNYGIVTEYASLGSLYDYINSNRSEEMDMDHIMTWATDVAKGMHYLHMEAPVKVIHRDLKSRNVVIAADGVLKICDFGASRFHNHTTHMSLVGTFPWMAPEVIQSLPVSETCDTYSYGVVLWEMLTREVPFKGLEGLQVAWLVVEKNERLTIPSSCPRSFAELLHQCWEADAKKRPSFKQIISILESMSNDTSLPDKCNSFLHNKAEWRCEIEATLERLKKLER	1		FALSE	-0.190534176038023	0.0168646598557431	0.189117151692492	0.191323027104086	0.190766407514249	0.0326963196891538	0.0276851725504329	0.0279960278000694
ZAK	activity	MSSLGASFVQIKFDDLQFFENCGGGSFGSVYRAKWISQDKEVAVKKLLKIEKEFEILSVLSHRNIIQFYGVILEPPNYGIVTEYASLGSLYDYINSNRSEEMDMDHIMTWATDVAKGMHYLHMEAPVKVIHRDLKSRNVVIAADGVLKICDFGASRFHNHTTHMSLVGTFPWMAPEVIQSLPVSETCDTYSYGVVLWEMLTREVPFKGLEGLQVAWLVVEKWERLTIPSSCPRSFAELLHQCWEADAKKRPSFKQIISILESMSNDTSLPDKCNSFLHNKAEWRCEIEATLERLKKLER	2		FALSE	-0.380068347539704	0.0148599341323144	0.417190144791413	0.355505167927575	0.376750589764979	0.0288735197897758	0.0251897800167938	0.0238831492593017
ZAK	activity	MSSLGASFVQIKFDDLQFFENCGGGSFGSVYRAKWISQDKEVAVKKLLKIEKEIEILSVLSHRNIIQFYGVILEPPNYGIVTEYISLGSLYDYINSNRSEEMDMDHIMTWATDVAKGMHYLHMEAPVKVIHRDLKSRNVVIAADGVLKICDFGASRFHNHTTHMSLVGTFPWMAPEVIQSLPVSETCDTYSYGVVLWEMLTREVPFKGLEGLQVAWLVVEKNERLTIPSSCPRSFAELLHQCWEADAKKRPSFKQIISILESMSNDTSLPDKCNSFLHNKAEWRCEIEATLERLKKLER	2		FALSE	-0.317557691947737	0.0287488804221682	0.299102220360979	0.301447906065866	0.343692018250952	0.0571762256406279	0.0484705406131846	0.0457203041718847
ZAK	activity	MSSLGASFVQIKFDDLQFFENCGGGSFGSVYRAKWISQDKEVAVKKLLKIEKENEILSVLSHRNIIQFYGVILEPPNYGIVTEYASLGSLYDYINSNRSEEMDMDHIMTWATDVAKGMHYLHMEAPVKVIHRDLKSRNVVIAADGVLKICDFGASREHNHTTHMSLVGTFPWMAPEVIQSLPVSETCDTYSYGVVLWEMLTREVPFKGLEGLQVAWLVVEKNERLTIPSSCPRSFAELLHQCWEADAKKRPSFKQIISILESMSNDTSLPDKCNSFLHNKAEWRCEIEATLERLKKLER	2		FALSE	-0.325137512651771	0.0188780926807113	0.304342220136412	0.347914164643357	0.31743301493582	0.0356528250880535	0.030903175572917	0.0320724424270353
ZAK	activity	MSSLGASYVQIKFDDLQFFENCGGGSFGSVYRAKWISQDKEVAVKKLLKIEKEFEILSVLSHRNIIQFYGVILEPPNYGIVTEYASLGSLYDYINSNRSEEMDMDHIMTWATDVAKGMHYLHMEAPVKVIHRDLKSRNVVIAADGVLKICDFGASRFHNHTTHMSLVGTFPWMAPEVIQSLPVSETCDTYSYGVVLWEMLTREVPFKGLEGLQVAWLVVEKNERLTIPSSCPRSFAELLHQCWEADAKKRPSFKQIISILESMSNDTSLPDKCNSFLHNKAEWRCEIEATLERLKKLER	2		FALSE	-0.175640724624074	0.0316764362869823	0.167415699806047	0.189255967138442	0.165290818515875	0.0621928309717699	0.0495384602643565	0.0549989011090842
ZAK	activity	MSSLGASFVQIKFDDLQFFENCGGGSFGSVYRAKWFSQDKEVAVKKLLKIEKEAEILSVLSHRNIIQFYGVILEPPNYGIVTEYASLGSLYDYINSNRSEEMDMDHIMTWATDVAKGMHYLHMEAPVKVIHRDLKSRNVVIAADGVLKICDFGASRFHNHTTHMSLVGTFPWMAPEVIQSLPVSETCDTYSYGVVLWEMLTREVPFKGLEGLQVAWLVVEKNERLTIPSSCPRSFAELLHQCWEADAKKRPSFNQIISILESMSNDTSLPDKCNSFLHNKAEWRCEIEATLERLKKLER	2		FALSE	-0.149961205392608	0.0609225822923701	-0.0616350635245351	0.200906658831571	0.165290818515875	0.160947509947939	0.0877063947743296	0.0995894202516649
ZAK	activity	MSSLGASFVQIKFDDLQFFENCGGGSFGSVYRAKWISQDKEVAVKKLLKIEKEFEILSVLSHRNIIQFYGVILEPPNYGIVTEYASLGSLYDYINSNRSEEMDMDHIMTWATDVAKGMHYLHMEAPVKVIHRDLKSRNVVIAADGVLKICDFGASRFHNHTTHMSLVGTFPWMAPEVIQSLPVSETCDTYSYGVVLWEMLTREVPFKGLEGLQVAWLVVEKNERLTIPSSCPRSFAELLHQCWEADAKKRPSFKQIISIWESMSNDTSLPDKCNSFLHNKAEWRCEIEATLERLKKLER	2		FALSE	-0.302512427133598	0.0440008500199711	0.342081485424481	0.306961816446737	0.272220681482413	0.087907835154718	0.0725205208380167	0.0712536014870028
ZAK	activity	MSSLGASFVQIKFDDLQFFENCGGGSFGSVYRAKWISQDKEVAVKKLLKIEKEFEILSVLSHRNIIQFYGVILEPPNYGIVTEYASLGSLYDYINSNRSEEMDMDHIMTWATDVAKGMHYSHMEAPVKVIHRDLKSRNVVIAADGVLKICDFGASRFHNHTTHMSLVGTFPWMAPEVIQSLPVSETCDTYSYGVVLWEMLTREVPFKGLEGLQVAWLVVEKNERLTIPSSCPRSFAELLHQCWEADAKKRPSFKQIISILESMSNDTSLPDKCNSFLHNKAEWRCEIEATLERLKKLER	2		FALSE	-0.41935079091931	0.0112606869835202	0.44179766472538	0.403496538459315	0.418255067026933	0.0215672822187469	0.0187517401239722	0.018593680185522
ZAK	activity	MSSLGASFVQIKFDDLQFFENCGGGSFGSVYRAKWYSQDKEVAVKKLLKIEKEAEILSVLSHRNIIQFYGVILEPPNYGIVTEYASLGSLYDYINSNRSEEMDMDHIMTWATDVAKGMHYLHMEAPVKVIHRDLKSRNVVIAADGVLKICDFGASRFHNHTTHMSLVGTFPWMAPEVIQSLPVSETCDTYSYGVVLWEMLTREVPFKGLEGLQVAWLVSEKNERLTIPSSCPRSFAELLHQCWEADAKKRPSFKQIISILESMSNDTSLPDKCNSFLHNKAEWRCEIEATLERLKKLER	2		FALSE	0.0605729383594891	0.0192449670795032	-0.0775325316272458	-0.086200767317519	-0.0274604115610801	0.0371955921192665	0.0332248311355838	0.0305519709379587
ZAK	activity	MSSLGASFVQIKFDDLQFFENCGGGSFGSVYRAKWNSQDKEVAVKKLLKIEKEAEILSVLSHRNIIQFYGVILEPPNYGIVTEYASLGSLYDYINSNRSEEMDMDHIMTWATDVAKGMHYLHMEAPVKVIHRDLKSRNWVIAADGVLKICDFGASRFHNHTTHMSLVGTFPWMAPEVIQSLPVSETCDTYSYGVVLWEMLTREVPFKGLEGLQVAWLVVEKNERLTIPSSCPRSFAELLHQCWEADAKKRPSFKQIISILESMSNDTSLPDKCNSFLHNKAEWRCEIEATLERLKKLER	2		FALSE	-0.438853658308144	0.014821798379921	0.424334742475122	0.463606477930862	0.425323004847441	0.028486743826423	0.0246885426303714	0.0244044810505212
ZAK	activity	MSSLGASFVQIKFDDLQFFENCGGGSFGSVYRAKWISQDAEVAVKKLLKIEKEFEILSVLSHRNIIQFYGVILEPPNYGIVTEYASLGSLYDYINSNRSEEMDMDHIMTWATDVAKGMHYLHMEAPVKVIHRDLKSRNVVIAADGVLKICDFGASRFHNHTTHMSLVGTFPWMAPEVIQSLPVSETCDTYSYGVVLWEMLTREVPFKGLEGLQVAWLVVEKNERLTIPSSCPRSFAELLHQCWEADAKKRPSFKQIISILESMSNDTSLPDKCNSFLHNKAEWRCEIEATLERLKKLER	2		FALSE	-0.20864369922949	0.0140263066137188	0.204450238200088	0.195117609753876	0.224709482127153	0.0281613617163377	0.0229638528718098	0.022788145316903
ZAK	activity	MSSLGASFVQIKFDDLQFFENCGGGSFGSVYRAKWISQDKEVAVKKLLKIEKENEILSVLSHRNIIQFYGVILEPPNYGIVTEYASLGSLYDYINSNRSEEMDMDHIMTWATDVAKGMHYLHMEAPVKVLHRDLKSRNVVIAADGVLKICDFGASRFHNHTTHMSLVGTFPWMAPEVIQSLPVSETCDTYSYGVVLWEMLTREVPFKGLEGLQVAWLVVEKNERLTIPSSCPRSFAELLHQCWEADAKKRPSFKQIISILESMSNDTSLPDKCNSFLHNKAEWRCEIEATLERLKKLER	2		FALSE	-0.303319596525645	0.0215564859030899	0.351465259128086	0.298966235747497	0.275855320042725	0.0430306270509696	0.0355671128311552	0.0348908069474048
ZAK	activity	MSSLGASFVQIKFDDLQFFENCGGGSFGSVYRAKWISQDKEVAVKKLLKIEKEIEILSVLSHRNIIQFYGVILEPPNYGIVTEYASLGSLYDYINSNRSEEMDMDHIMTWATDVAKGMHYLHMEAPVKVIHRDLKSRNVVIAADGVLKICDFGASRFHNHTTHMSLVGTFPWMAPEVIQSLPVSETCDTYSYGVVLWEMLTREVPFKGLEGLQVAWLVVEKNERLTIPSSCPRPFAELLHQCWEADAKKRPSFKQIISILESMSNDTSLPDKCNSFLHNKAEWRCEIEATLERLKKLER	2		FALSE	-0.142626903765676	0.0353173024873021	0.0830205660070026	0.179849194580579	0.136293229513922	0.0739018958575419	0.0541904263024756	0.0599658432798177
ZAK	activity	MSSLGASFVQIKFDDLQFFENCGGGRFGSVYRAKWFSQDKEVAVKKLLKIEKEAEILSVLSHRNIIQFYGVILEPPNYGIVTEYASLGSLYDYINSNRSEEMDMDHIMTWATDVAKGMHYLHMEAPVKVIHRDLKSRNVVIAADGVLKICDFGASRFHNHTTHMSLVGTFPWMAPEVIQSLPVSETCDTYSYGVVLWEMLTREVPFKGLEGLQVAWLVVEKNERLTIPSSCPRSFAELLHQCWEADAKKRPSFKQIISILESMSNDTSLPDKCNSFLHNKAEWRCEIEATLERLKKLER	2		FALSE	-0.108214999605566	0.0142301403439974	0.121432024633483	0.106257288835826	0.100102283271105	0.0274132015594092	0.0229559148107239	0.0241824029923064
ZAK	activity	MSSLGASFVQIKFDDLQFFENCGCGSFGSVYRAKWISQDKEVAVKKLLKIEKENEILSVLSHRNIIQFYGVILEPPNYGIVTEYASLGSLYDYINSNRSEEMDMDHIMTWATDVAKGMHYLHMEAPVKVIHRDLKSRNVVIAADGVLKICDFGASRFHNHTTHMSLVGTFPWMAPEVIQSLPVSETCDTYSYGVVLWEMLTREVPFKGLEGLQVAWLVVEKNERLTIPSSCPRSFAELLHQCWEADAKKRPSFKQIISILESMSNDTSLPDKCNSFLHNKAEWRCEIEATLERLKKLER	2		FALSE	-0.201229336830339	0.0507444493656477	0.228276686003219	0.202299390321947	0.180689143861912	0.0989529434565111	0.0832677224488837	0.0839195670258219
ZAK	activity	MSSLGASFVQIKFDDLQFFENCGGGSFGSVYRAKWISQDKEVAVKKLLKIEKENEILSVLSHRNIIQFYGVILEPPNYGIVTEYASLGSLYDYINSNRSEEMDMDHIMTWATDVAKGMHYLHMEAPVKVIHRDLKSRNVVIAADGVLKICDFGASRFHNHTTHMSLVGTFPWMAPEVIQSLPVSETCDTYSYGVVLWEMLTREVPFKGLEGLQVAWLVVEKNERLTINSSCPRSFAELLHQCWEADAKKRPSFKQIISILESMSNDTSLPDKCNSFLHNKAEWRCEIEATLERLKKLER	2		FALSE	-0.407824122599685	0.0542575532630611	0.556924222811365	0.369760902036719	0.355472618857088	0.112762480763666	0.0858200368503689	0.0893474505746533
ZAK	activity	MSSLGASFVQIKFDDLQFFENCGGGSFGSVYRAKWFSQDKEVAVKKLLKIEKEAEILSVLSHRNIIQFYGVILEPPNYGIVTEYASLGSLYDYINSNRSEEMDMDHIMTWATDVAKGMHYLHMEAPVKVIHRDLKSRNVVIAADGVLKPCDFGASRFHNHTTHMSLVGTFPWMAPEVIQSLPVSETCDTYSYGVVLWEMLTREVPFKGLEGLQVAWLVVEKNERLTIPSSCPRSFAELLHQCWEADAKKRPSFKQIISILESMSNDTSLPDKCNSFLHNKAEWRCEIEATLERLKKLER	2		FALSE	-0.421016892225799	0.0192274210989692	0.386092381908875	0.457463533967852	0.406207582693926	0.0402812068067786	0.0312591413092825	0.0306391685787509
ZAK	activity	MSSLGASFVQIKFDDLQFFENCGGGSFGSVYRAKWISQDKEVAVKKLLKIEKEFEILSVLSHRNIIQFYGVILEPPNYGIVTEYASLGSLYDYINSNRSEEMDMDHIMTWATDVAKGMHYLHMEAPVKVIHRDLKSRNVVIAADGVLKRCDFGASRFHNHTTHMSLVGTFPWMAPEVIQSLPVSETCDTYSYGVVLWEMLTREVPFKGLEGLQVAWLVVEKNERLTIPSSCPRSFAELLHQCWEADAKKRPSFKQIISILESMSNDTSLPDKCNSFLHNKAEWRCEIEATLERLKKLER	2		FALSE	-0.434143795813847	0.0112988757127474	0.413916745802889	0.456879557536513	0.426676611852832	0.0219852579385128	0.0188624455137579	0.018400561736736
ZAK	activity	MSSLGASFVQIKFDDLQFFENCGGGSFGSVYRAKWISQDKEVAVKKLLKIEKENEILSVLSHRNIIQFYGVILEPPNYGIVTEYASLGSLYDYINSNRSEEMDMDHIMTWATDVAKGMHYLHMEAPVKVIHRDLKSRNVVIAADGVLKICDFGASRFHNHTTHMSLVGTFPWMAPEVIQSLPVSETCDTYSYGVVLWEMLTREVPFKGLEGLQVAWLVVEKNERLTIPSSCPRSFAELLMQCWEADAKKRPSFKQIISILESMSNDTSLPDKCNSFLHNKAEWRCEIEATLERLKKLER	2		FALSE	-0.267357090611096	0.0636460906130596	0.252639005612791	0.16682822692696	0.338505951802358	0.13306264762067	0.116200980101078	0.092717964658619
ZAK	activity	MSSLGASFVQIKFDDLQFFENCGGGSFGSVYRAKWISQDKEVAVKKLLKIEKEFEILSVLSHRNIIQFYGVILEPPNYGIVTEYASDGSLYDYINSNRSEEMDMDHIMTWATDVAKGMHYLHMEAPVKVIHRDLKSRNVVIAADGVLKICDFGASRFHNHTTHMSLVGTFPWMAPEVIQSLPVSETCDTYSYGVVLWEMLTREVPFKGLEGLQVAWLVVEKNERLTIPSSCPRSFAELLHQCWEADAKKRPSFKQIISILESMSNDTSLPDKCNSFLHNKAEWRCEIEATLERLKKLER	2		FALSE	-0.271262206485251	0.0394542843711924	0.328336047459689	0.107151093137373	0.339441898787978	0.0782562695800802	0.0743815038582413	0.0578923526424839
ZAK	activity	MSSLGASFVQIKFDDLQFFENCGGGSFGSVYRAKWISQDKEVAVKKLLKIEKEIEILSVLSHRNIIQFYGVILEPPNYGIVTEYASLGSLYDYINSNRSEEMDMDHIMTWATDVAKGMHYLHMEAPVKVIHRDLKSRNVVIAADGVLKICDFGASRFHNHTTHMSLVGTFPWMAPEVIQSLPVSETCDTYSYGVVLWEMLTREVPFKGLEGLQVAWLVVEKNERLTIPSSCPRSFAELLHQCWEADAKKRPSFKQIISILESMSNDTSLPDKCNSFLHNKAEWRCEIEKTLERLKKLER	2		FALSE	-0.161730249855639	0.103541118450563	0.182610891067603	-0.065403962712649	0.26796040855192	0.177170667252936	0.215328744268024	0.158407627802757
ZAK	activity	MSSLGASFVQIKFDDLQFFENCGGGSFGSVYRAKWISQDKEVAVKKLLKIEKEYEILSVLSHRNIIQFYGVILEPPNYGIVTEYASLDSLYDYINSNRSEEMDMDHIMTWATDVAKGMHYLHMEAPVKVIHRDLKSRNVVIAADGVLKICDFGASRFHNHTTHMSLVGTFPWMAPEVIQSLPVSETCDTYSYGVVLWEMLTREVPFKGLEGLQVAWLVVEKNERLTIPSSCPRSFAELLHQCWEADAKKRPSFKQIISILESMSNDTSLPDKCNSFLHNKAEWRCEIEATLERLKKLER	2		FALSE	-0.427195763757192	0.0280792532245041	0.3745553732409	0.447387250058951	0.44672880393363	0.0536587340833681	0.0474446440812622	0.04579835253281
ZAK	activity	MSSLGASFVQIKFDDLQFFENCGGGSFGSVYRAKWYSQDKEVAVKKLLKIEKEAEILSVLSHRNIIQFYGVILEPPNYGIVTEYASLGSLPDYINSNRSEEMDMDHIMTWATDVAKGMHYLHMEAPVKVIHRDLKSRNVVIAADGVLKICDFGASRFHNHTTHMSLVGTFPWMAPEVIQSLPVSETCDTYSYGVVLWEMLTREVPFKGLEGLQVAWLVVEKNERLTIPSSCPRSFAELLHQCWEADAKKRPSFKQIISILESMSNDTSLPDKCNSFLHNKAEWRCEIEATLERLKKLER	2		FALSE	-0.438519790071562	0.0297618256878007	0.391873483048651	0.472251917237637	0.433922695846423	0.0615128747011907	0.0484879248432605	0.0477085376285099
ZAK	activity	MSSLGASFVQIKFDDLQFFENCGGGSFGSVYRAKWFSQDKEVAVKKLLKIEKEAEILSVLSHRNIIQFYGVILEPPNYGIVTEYASLGSLYDYINSNRSEEMDMDHIMTWATDVAKGMHYLHMEAPVKVIHRDLKSRNVVIAADGVLKICDFGASRFHNHTTHMSLVGTFPWMAPEVIQSLPVSETCDTYSYGVVLWEMLTREVPFKGLEGLQVAWLVVEKNERLTIPSSCPVSFAELLHQCWEADAKKRPSFKQIISILESMSNDTSLPDKCNSFLHNKAEWRCEIEATLERLKKLER	2		FALSE	-0.0598527374499226	0.0238846565953198	0.0169603643414466	0.0831959973236806	0.0611356424397786	0.0494089926921979	0.0373111909990835	0.0400010615363581
ZAK	activity	MSSLGASFVQIKFDDLQFFENCGGGSFGSVYRAKWISQDKEVAVKKLLKIEKEIEILSVLSHRNIIQFYGVILEPPNYGIVTEYASLGSLYDYINSNRSEEMDMDHIMTWATDVAKGMHYLHMEAPVKVIHRDLKSRNVVIAADGVLKICDFGASRFHNHTTHMSLVGTFPWMAPEVIQSLPVSETCDTYSYGVVLWEMLTREVPFKGLEGLQVAWLVVEKNERLTIPSSCPRSFAELLHQCWEADAKKRPSFKQYISILESMSNDTSLPDKCNSFLHNKAEWRCEIEATLERLKKLER	2		FALSE	-0.405552892860091	0.0626130313255711	0.54400503215945	0.379074254088099	0.330057617444412	0.127108639175673	0.0902723814000592	0.119124061618334
ZAK	activity	MSSLGASFVQIKFDDLQFFENCGGGSFGSVYRAKWISQDKEVAVKKLLKIEKENEILSVLSHRNIIQFYGVILEPPNYGIVTEYASLGSLYDYINSNRCEEMDMDHIMTWATDVAKGMHYLHMEAPVKVIHRDLKSRNVVIAADGVLKICDFGASRFHNHTTHMSLVGTFPWMAPEVIQSLPVSETCDTYSYGVVLWEMLTREVPFKGLEGLQVAWLVVEKNERLTIPSSCPRSFAELLHQCWEADAKKRPSFKQIISILESMSNDTSLPDKCNSFLHNKAEWRCEIEATLERLKKLER	2		FALSE	-0.229368804392806	0.0487809207477624	0.0473001965778838	0.315980370150635	0.252442952154559	0.104888125368471	0.0842563376420899	0.0728388577086142
ZAK	activity	MSSLGASFVQIKFDDLQFFENCGGGSFGSVYRAKWISQDKEVAVKKLLKIEKEIEILSVLSHRNIIQFYGVILEPPNYGIVTEYASLGSLYDYINSNRSEEMDMDHIMTWATDVAKGMHYLHMEAPVKVIHEDLKSRNVVIAADGVLKICDFGASRFHNHTTHMSLVGTFPWMAPEVIQSLPVSETCDTYSYGVVLWEMLTREVPFKGLEGLQVAWLVVEKNERLTIPSSCPRSFAELLHQCWEADAKKRPSFKQIISILESMSNDTSLPDKCNSFLHNKAEWRCEIEATLERLKKLER	2		FALSE	-0.392900643913011	0.0204670695031035	0.379917859486511	0.425682888826625	0.362090885908818	0.041523621272413	0.0317182308272407	0.0350664912986236
ZAK	activity	MSSLGASFVQIKFDDLQFFENCGGGSFGSVYRAKWNSQDKEVAVKKLLKIEKEAEILSVLSHRNIIQFYGVILEPPNYGIVTEYASLGSLYDYINSNRSEEMDMDHIMTWATDVAKGMHYLHMEAPVKVIHRDLKSRNVVIAADGVLKICDFGASRFHNHTTHMSLVGTFPWMAPEVIQSLPVSETCDTYSYGVVLWEMLTREVPFKGLEGLQVAWLVVEKNERLTIPPSCPRSFAELLHQCWEADAKKRPSFKQIISILESMSNDTSLPDKCNSFLHNKAEWRCEIEATLERLKKLER	2		FALSE	0.0538756860310608	0.0922911017692757	0.0473001965778838	-0.247596400737197	-0.0471856556295601	0.154180112496941	0.205186428122345	0.139233098508654
ZAK	activity	MSSLGASFVQIKFDDLQFFENCGGGSFGSVYRAKWISQDKEVAVKKLLKIEKEFEILSVLSHRNIIQFYGVILEPPNYGIVTEYASLGSLYDYINSNRSEEMDMDHIMTWATDVAVGMHYLHMEAPVKVIHRDLKSRNVVIAADGVLKICDFGASRFHNHTTHMSLVGTFPWMAPEVIQSLPVSETCDTYSYGVVLWEMLTREVPFKGLEGLQVAWLVVEKNERLTIPSSCPRSFAELLHQCWEADAKKRPSFKQIISILESMSNDTSLPDKCNSFLHNKAEWRCEIEATLERLKKLER	2		FALSE	-0.224293586680848	0.0209511309268916	0.222705209992701	0.204924946411481	0.241522483423238	0.042014920064903	0.0357779513647032	0.0327831633903959
ZAK	activity	MSSLGASFVQIKFDDLQFFENCGGGSFASVYRAKWISQDKEVAVKKLLKIEKEIEILSVLSHRNIIQFYGVILEPPNYGIVTEYASLGSLYDYINSNRSEEMDMDHIMTWATDVAKGMHYLHMEAPVKVIHRDLKSRNVVIAADGVLKICDFGASRFHNHTTHMSLVGTFPWMAPEVIQSLPVSETCDTYSYGVVLWEMLTREVPFKGLEGLQVAWLVVEKNERLTIPSSCPRSFAELLHQCWEADAKKRPSFKQIISILESMSNDTSLPDKCNSFLHNKAEWRCEIEATLERLKKLER	2		FALSE	-0.122988250341768	0.018156461669246	0.0981465464826378	0.107030168328231	0.15637997573288	0.0346078452271719	0.0306094427254884	0.0297321995464146
ZAK	activity	MSSLGASFVQIKFDDLQFFENCGGGSFGSVYRAKWNSQDKEVAVKKLLKIEKEAEILSVLSHRNIIQFYGVILEPPNYGIVTEYASLGSLYDYINSNRSEEMDMDHIMTWATDVAKGMHYLHMEAPVKVIHRDLKSRNVVIAADGVLKICDFGASRFHNHTTHMSLVGTFPWMAPEWIQSLPVSETCDTYSYGVVLWEMLTREVPFKGLEGLQVAWLVVEKNERLTIPSSCPRSFAELLHQCWEADAKKRPSFKQIISILESMSNDTSLPDKCNSFLHNKAEWRCEIEATLERLKKLER	2		FALSE	-0.493173312354242	0.0387996512031598	0.494963598743839	0.498541248960346	0.48511307952356	0.0914800272313047	0.0566985178723182	0.0654131078687689
ZAK	activity	MSSLGASFVQIKFDDLQFFENCGGGSFGSVYRAKWFSQDKEVAVKKLLKIEKEAEILSVLSHRNIIQFYGPILEPPNYGIVTEYASLGSLYDYINSNRSEEMDMDHIMTWATDVAKGMHYLHMEAPVKVIHRDLKSRNVVIAADGVLKICDFGASRFHNHTTHMSLVGTFPWMAPEVIQSLPVSETCDTYSYGVVLWEMLTREVPFKGLEGLQVAWLVVEKNERLTIPSSCPRSFAELLHQCWEADAKKRPSFKQIISILESMSNDTSLPDKCNSFLHNKAEWRCEIEATLERLKKLER	2		FALSE	-0.451781000028171	0.0200758015121239	0.478002511442502	0.453754580128435	0.4330275714133	0.0421547845014493	0.0312524798267361	0.0334341350291349
ZAK	activity	MSSLGASFVQIKFDDLQFFENCGGGSFGSVYRAKWFSQDKEVAVKKLLKIEKEAEILSVLSHRNIIQFYGVILEPPNYGIVTEYASLGSLYDYINSNRSEEMDMDHIMTWATDVAKGMHYLHMEAPVKVIHRDLKSRNVVIAADGVLKICDFGASRFHNHTTHMSLVGTFPWMAPEVIQSLPVSETCDTYSYGVVLWEMLTREVPFKGLEGLQVAWLVVEKNERLTIPSSCPRSFAELLHQCWEADAKKRPSFKQAISILESMSNDTSLPDKCNSFLHNKAEWRCEIEATLERLKKLER	2		FALSE	-0.160846020264684	0.0148813494899825	0.185019497324523	0.159290994927722	0.142022321785829	0.027698824639065	0.0244200558261576	0.0255213175930304
ZAK	activity	MSSLGASFVQIKFDDLQFFENCGGGSFGSVYRAKWFSQDKEVAVKKLLKIEKEAEILSVLSHRNIIQFYGVILEPPNYGIVTEYASLGSLYDYINSNRSEEMDMDHIMTWATDVAKGMHYLHMEAPVKVIHRDLKSRNVVIAADGVLKICDFGASRFHNHTTHMSLVGTFPWMAPEVIQSLPVSETCDTYSYGVVLWEMLTREVPFKGLEGLQVAWLVVEKNERLTIPSSCPRSFAELLHQCWEADAKKRPSFKQIISILSSMSNDTSLPDKCNSFLHNKAEWRCEIEATLERLKKLER	2		FALSE	-0.0870502976221933	0.0195980482518858	0.0589127660315241	0.0888545539242959	0.103194478385286	0.0396586744147017	0.0321441837351518	0.0316231768929561
ZAK	activity	MSSLGASFVQIKFDDLQFFENCGGGSFGSPYRAKWISQDKEVAVKKLLKIEKEYEILSVLSHRNIIQFYGVILEPPNYGIVTEYASLGSLYDYINSNRSEEMDMDHIMTWATDVAKGMHYLHMEAPVKVIHRDLKSRNVVIAADGVLKICDFGASRFHNHTTHMSLVGTFPWMAPEVIQSLPVSETCDTYSYGVVLWEMLTREVPFKGLEGLQVAWLVVEKNERLTIPSSCPRSFAELLHQCWEADAKKRPSFKQIISILESMSNDTSLPDKCNSFLHNKAEWRCEIEATLERLKKLER	2		FALSE	-0.40545895428478	0.0130498080250633	0.426395086335383	0.401002142707859	0.396611347195927	0.0265349226040061	0.0213269505058092	0.0210666529885466
ZAK	activity	MSSLGASFVQIKFDDLQFFENCGGGSFGSVYRAKWISQDKEVAVKKLLKIEKEFEILSVLSHRNIIQFYGVILEPPNYGIVTEYASLGSLYDYINSNRSREMDMDHIMTWATDVAKGMHYLHMEAPVKVIHRDLKSRNVVIAADGVLKICDFGASRFHNHTTHMSLVGTFPWMAPEVIQSLPVSETCDTYSYGVVLWEMLTREVPFKGLEGLQVAWLVVEKNERLTIPSSCPRSFAELLHQCWEADAKKRPSFKQIISILESMSNDTSLPDKCNSFLHNKAEWRCEIEATLERLKKLER	2		FALSE	-0.131117439082477	0.0126867476803555	0.115945083691568	0.135049091532254	0.13765071741665	0.0251788076892477	0.0202354847535329	0.021351813990695
ZAK	activity	MSSLGASFVQIKFDDLQFFENCGGGSFGSVMRAKWNSQDKEVAVKKLLKIEKEAEILSVLSHRNIIQFYGVILEPPNYGIVTEYASLGSLYDYINSNRSEEMDMDHIMTWATDVAKGMHYLHMEAPVKVIHRDLKSRNVVIAADGVLKICDFGASRFHNHTTHMSLVGTFPWMAPEVIQSLPVSETCDTYSYGVVLWEMLTREVPFKGLEGLQVAWLVVEKNERLTIPSSCPRSFAELLHQCWEADAKKRPSFKQIISILESMSNDTSLPDKCNSFLHNKAEWRCEIEATLERLKKLER	2		FALSE	-0.199851225313479	0.0696203517545843	0.198627833983676	0.262130769026602	0.130246036830648	0.127245078701089	0.114061713302691	0.12154659072458
ZAK	activity	MSSLGASFVQIKFDDLQFFENCGGGSFGSVYRAKWYSQDKEVAVKKLLKIEKEAEILSVLSHRNIIQFYGVILEPPNYGIVTEYASLGSLYDYINSNRSEEMDMDHIMTGATDVAKGMHYLHMEAPVKVIHRDLKSRNVVIAADGVLKICDFGASRFHNHTTHMSLVGTFPWMAPEVIQSLPVSETCDTYSYGVVLWEMLTREVPFKGLEGLQVAWLVVEKNERLTIPSSCPRSFAELLHQCWEADAKKRPSFKQIISILESMSNDTSLPDKCNSFLHNKAEWRCEIEATLERLKKLER	2		FALSE	-0.180454173707747	0.0330342149796378	0.226673770741945	0.126150049765449	0.20398484191749	0.0630969686075726	0.0534329743261101	0.0563488875757348
ZAK	activity	MSSLGASFVQIKFDDLQFFENCGGGSFGSVYRAKWISQDKEVAVKKLLKIEKEIEILSVLSHRNIIQFYGVILEPPNYGIVTEYASLGSLYDYINSGRSEEMDMDHIMTWATDVAKGMHYLHMEAPVKVIHRDLKSRNVVIAADGVLKICDFGASRFHNHTTHMSLVGTFPWMAPEVIQSLPVSETCDTYSYGVVLWEMLTREVPFKGLEGLQVAWLVVEKNERLTIPSSCPRSFAELLHQCWEADAKKRPSFKQIISILESMSNDTSLPDKCNSFLHNKAEWRCEIEATLERLKKLER	2		FALSE	-0.21127360589692	0.0266053778811104	0.262078953878432	0.219448365195344	0.169537507831644	0.0505987928172311	0.0467706467025973	0.0420701875871837
ZAK	activity	MSSLGASFVQIKFDDLQFFENCGGGSFGSVYRAKWNSQDKEVAVKKLLKIEKEAEILSVLSHRNIIQFYGVILEPPNYGIVTEYASLGSLYDYINSNRSEEMDMDHIMTWATDVAKVMHYLHMEAPVKVIHRDLKSRNVVIAADGVLKICDFGASRFHNHTTHMSLVGTFPWMAPEVIQSLPVSETCDTYSYGVVLWEMLTREVPFKGLEGLQVAWLVVEKNERLTIPSSCPRSFAELLHQCWEADAKKRPSFKQIISILESMSNDTSLPDKCNSFLHNKAEWRCEIEATLERLKKLER	2		FALSE	-0.43792230563532	0.023760320053006	0.420074328639799	0.445362286528279	0.441163271236175	0.0500363009833383	0.0395637773690317	0.0369349503442343
ZAK	activity	MSSLGASFVQIKFDDLQFFENCGGGSFGSVYRAKWIYQDKEVAVKKLLKIEKEYEILSVLSHRNIIQFYGVILEPPNYGIVTEYASLGSLYDYINSNRSEEMDMDHIMTWATDVAKGMHYLHMEAPVKVIHRDLKSRNVVIAADGVLKICDFGASRFHNHTTHMSLVGTFPWMAPEVIQSLPVSETCDTYSYGVVLWEMLTREVPFKGLEGLQVAWLVVEKNERLTIPSSCPRSFAELLHQCWEADAKKRPSFKQIISILESMSNDTSLPDKCNSFLHNKAEWRCEIEATLERLKKLER	2		FALSE	-0.336364297417201	0.0184272228196716	0.30900264447702	0.385282713305601	0.307475147999207	0.0359577864869041	0.0304536867169499	0.0302434358048386
ZAK	activity	MSSLGASFVQIKFDDLQFFENCGGGSFGSVYRAKWISQDKEVAVKKLLKIEKENEILSVLSHRNIIQFYGVILEPPNYGIVTEYASLGSLYDYINSNRSEEMDMDHIMTWATDVAKGMHYLHMEAPVKVIHRDLKSRNVVIAADGVLKICDFGASRFHNHTTHNSLVGTFPWMAPEVIQSLPVSETCDTYSYGVVLWEMLTREVPFKGLEGLQVAWLVVEKNERLTIPSSCPRSFAELLHQCWEADAKKRPSFKQIISILESMSNDTSLPDKCNSFLHNKAEWRCEIEATLERLKKLER	2		FALSE	-0.345233807572591	0.0229678520639617	0.330192657115627	0.312027714657346	0.390759105618801	0.0439602754605242	0.0378488891041017	0.0383445762697418
ZAK	activity	MSSLGASFVQIKFDDLQFFENCGGGSFGSVYRAKWISQDKEVAVKKLLKIEKEAEILSVLSHRNIIQFYGVILEPPNYGIVTEYASLGSLYDYINSNRSEEMDMDHIMTWATD*AKGMHYLHMEAPVKVIHRDLKSRNVVIAADGVLKICDFGASRFHNHTTHMSLVGTFPWMAPEVIQSLPVSETCDTYSYGVVLWEMLTREVPFKGLEGLQVAWLVVEKNERLTIPSSCPRSFAELLHQCWEADAKKRPSFKQIISILESMSNDTSLPDKCNSFLHNKAEWRCEIEATLERLKKLER	1		TRUE	-0.486651159234975	0.0233969815863012	0.48637193678853	0.577793613606875	0.413935128682201	0.0498836090494709	0.0397460736425129	0.0355362585238578
ZAK	activity	MSSLGASFVQIKFDDLQFFENCGGGSFGSVYRAKWISQDKEVAVKKLLKIEKEIEILSVLSHRNIIQFYGVILEPPNYGIVTEYASLGSLYDYINSNRSEEMDMDHIMTWATDVAKGMHYLHMEAPVKVIHRDLKSRNVVIAADGVLKICDFGASRFHNHTTHMSLVGTFPWMAPEVIQSLPVSETCDTYSYGVVLWEMLTREVPFKGLEGLQVAWLVVEKNERLTIPSSCPRSFAELLHQEWEADAKKRPSFKQIISILESMSNDTSLPDKCNSFLHNKAEWRCEIEATLERLKKLER	2		FALSE	-0.412437767030063	0.0298121506810033	0.406722395741853	0.471645625639315	0.349489524870098	0.0644015403665395	0.0462823408645214	0.0489578519787943
ZAK	activity	MSSLGASFVQIKFDDLQFFENCGGGSFGSVYRAKWISQDKEVAVKKLLKIEKENEILSVLSHRNIIQFYGTILEPPNYGIVTEYASLGSLYDYINSNRSEEMDMDHIMTWATDVAKGMHYLHMEAPVKVIHRDLKSRNVVIAADGVLKICDFGASRFHNHTTHMSLVGTFPWMAPEVIQSLPVSETCDTYSYGVVLWEMLTREVPFKGLEGLQVAWLVVEKNERLTIPSSCPRSFAELLHQCWEADAKKRPSFKQIISILESMSNDTSLPDKCNSFLHNKAEWRCEIEATLERLKKLER	2		FALSE	-0.206615671097473	0.018753445506608	0.187447825754979	0.21219736415397	0.214229465267649	0.0370819943596886	0.0305835140072698	0.0309041293814233
ZAK	activity	MSSLGASFVQIKFDDLQFFENCGGGSFGSVYRAKWFSQDKEVAVKKLLKIEKEAEILSVLSHRNIIQFYGVILEPPNYGITTEYASLGSLYDYINSNRSEEMDMDHIMTWATDVAKGMHYLHMEAPVKVIHRDLKSRNVVIAADGVLKICDFGASRFHNHTTHMSLVGTFPWMAPEVIQSLPVSETCDTYSYGVVLWEMLTREVPFKGLEGLQVAWLVVEKNERLTIPSSCPRSFAELLHQCWEADAKKRPSFKQIISILESMSNDTSLPDKCNSFLHNKAEWRCEIEATLERLKKLER	2		FALSE	-0.411229486827349	0.0157941920234095	0.405841576276715	0.435933040592847	0.387614345207456	0.0320644451918637	0.0250603806141403	0.0263178417633294
ZAK	activity	MSSLGASFVQIKFDDLQFFENCGGGSFGSVYRAKWYSQDKEVAVKKLLKIEKEAEILSVLSHRNIIQFYGVILEPPNYGIVTEYASLGSLYDYINSNRSEEMDMDHIMTWATDVAKGMHYLHMEAPVKVIHRDLKSRNVVIAADGVLKICDFGASRFHNHTTHTSLVGTFPWMAPEVIQSLPVSETCDTYSYGVVLWEMLTREVPFKGLEGLQVAWLVVEKNERLTIPSSCPRSFAELLHQCWEADAKKRPSFKQIISILESMSNDTSLPDKCNSFLHNKAEWRCEIEATLERLKKLER	2		FALSE	-0.201467053965995	0.0229616479162662	0.173984246128753	0.171709274973482	0.242704940778297	0.0475147656179174	0.0385487958724365	0.0357874361707208
ZAK	activity	MSSLGASFVQIKFDDLQFFENCGGGSFGSVYRAKWISQDKEVAVKKLLKIEKEIEILSVLSHRNIIQFYGVILEPPNYGIVTEYASLGSLYDYINSNRSEEMDMDHIMTWATDVAKGMHYLHMEAPVKVIHRDLKSRNVVIAADGVLKICDFLASRFHNHTTHMSLVGTFPWMAPEVIQSLPVSETCDTYSYGVVLWEMLTREVPFKGLEGLQVAWLVVEKNERLTIPSSCPRSFAELLHQCWEADAKKRPSFKQIISILESMSNDTSLPDKCNSFLHNKAEWRCEIEATLERLKKLER	2		FALSE	-0.405295241711175	0.0229215211049007	0.402453144163821	0.436722512530332	0.379626127245569	0.0449318599042091	0.0389942064660284	0.036506511854009
ZAK	activity	MSSLGASFVQIKFDDLQFFEVCGGGSFGSVYRAKWISQDKEVAVKKLLKIEKENEILSVLSHRNIIQFYGVILEPPNYGIVTEYASLGSLYDYINSNRSEEMDMDHIMTWATDVAKGMHYLHMEAPVKVIHRDLKSRNVVIAADGVLKICDFGASRFHNHTTHMSLVGTFPWMAPEVIQSLPVSETCDTYSYGVVLWEMLTREVPFKGLEGLQVAWLVVEKNERLTIPSSCPRSFAELLHQCWEADAKKRPSFKQIISILESMSNDTSLPDKCNSFLHNKAEWRCEIEATLERLKKLER	2		FALSE	-0.342217171946289	0.15359150039426	0.538535807004734		0.27492114233729	0.303988563348447		0.177980000232321
ZAK	activity	MSSLGASFVQIKFDDLQFFENCGGGSFGSVYRAKWISQDKEVAVKKLLKIEKEFEILSVLSHRNIIQFYGVILEPPNYGIVTEYASLGSLYDYINSNRSEEMDMDHIMTWATDVAKGMHYLHMEAPVKVIHRDLKSRNVVIAADGVLKICDFGASRFHNHTTTMSLVGTFPWMAPEVIQSLPVSETCDTYSYGVVLWEMLTREVPFKGLEGLQVAWLVVEKNERLTIPSSCPRSFAELLHQCWEADAKKRPSFKQIISILESMSNDTSLPDKCNSFLHNKAEWRCEIEATLERLKKLER	2		FALSE	-0.243610840584547	0.0239692577974519	0.222523639937929	0.226875605538333	0.274738374132225	0.0505077062322662	0.0376799356467291	0.0393983978979465
ZAK	activity	MSSLGASFVQIKFDDLQFFENCGGGSFGSVYRAKWFSQDKEVAVKKLLKIEKEAEILSVLSHRNIIQFYGVILEPPNYGIVTEYASLGSLYDYINSNRSEEMDMDHIMTWATDVAKGMHYLHMEAPVKVIHRDLKSRNVVIAADGLLKICDFGASRFHNHTTHMSLVGTFPWMAPEVIQSLPVSETCDTYSYGVVLWEMLTREVPFKGLEGLQVAWLVVEKNERLTIPSSCPRSFAELLHQCWEADAKKRPSFKQIISILESMSNDTSLPDKCNSFLHNKAEWRCEIEATLERLKKLER	2		FALSE	-0.0822350485316659	0.0152260842394232	0.12117279412513	0.0865954294641819	0.0422630083950233	0.0275442994994881	0.0254568630537207	0.0262405974159071
ZAK	activity	MSSLGASFVQIKFDDLQFFENCGGGSFGSVYRAKWNSQDKEVAVKKLLIIEKEAEILSVLSHRNIIQFYGVILEPPNYGIVTEYASLGSLYDYINSNRSEEMDMDHIMTWATDVAKGMHYLHMEAPVKVIHRDLKSRNVVIAADGVLKICDFGASRFHNHTTHMSLVGTFPWMAPEVIQSLPVSETCDTYSYGVVLWEMLTREVPFKGLEGLQVAWLVVEKNERLTIPSSCPRSFAELLHQCWEADAKKRPSFKQIISILESMSNDTSLPDKCNSFLHNKAEWRCEIEATLERLKKLER	2		FALSE	-0.0240202211900377	0.115058975793318	0.167415699806047	-0.0184282541053885	-0.0124814525079244	0.247281401278032	0.179401924412631	0.188602700425079
ZAK	activity	MSSLGASFVQIKFDDLQFFENCGGGSFGSVYRAKWNSQDKEVAVKKLLKIEKEAEILSVLSHRNIIQFYGVILCPPNYGIVTEYASLGSLYDYINSNRSEEMDMDHIMTWATDVAKGMHYLHMEAPVKVIHRDLKSRNVVIAADGVLKICDFGASRFHNHTTHMSLVGTFPWMAPEVIQSLPVSETCDTYSYGVVLWEMLTREVPFKGLEGLQVAWLVVEKNERLTIPSSCPRSFAELLHQCWEADAKKRPSFKQIISILESMSNDTSLPDKCNSFLHNKAEWRCEIEATLERLKKLER	2		FALSE	-0.177152969269017	0.0265489691331554	0.173523983870534	0.207852276078855	0.136507090786615	0.0577486890676911	0.0391422835008684	0.0463143207419672
ZAK	activity	MSSLGASFVQIKFDDLQFFENCGGGSFGSVYRAKWFSQDKEVAVKKLLKIEKEAEILSVLSHRNIIQFYGVILEPPNYGIVTEYASLGSLYDYINSNRSEEMDMDHIMTWATDVAKGMHYLHMEAPVKVIHRDLKSRNVVIAADGVLKICDFGASRFHNHTTHMSLVGTFPWMAPEVIQSLPVSETCDTYSYGVVLWEMLTREVPFKGLEGLQVAWLVVEKNERLTIPSSCPRDFAELLHQCWEADAKKRPSFKQIISILESMSNDTSLPDKCNSFLHNKAEWRCEIEATLERLKKLER	2		FALSE	-0.0179322379214688	0.0301760064075224	0.0151339833743079	0.0498847418654637	-0.0280537142085527	0.0537038181860269	0.0468379571646118	0.05816041962615
ZAK	activity	MSSLGASFVQIKFDDLQFFENCGGGSFGSVYRAKWNSQDKEVAVKKLLKIEKEAEILSVLSHRNIIQFYGVILEPPNYGIVTEYASLGSLYDYINSNRSEEMDMDHIMTWATDVAKGMHYLHMEAPVKVIHRDLKSRNVVIAADGVLKICDFGASRFHNHTTWMSLVGTFPWMAPEVIQSLPVSETCDTYSYGVVLWEMLTREVPFKGLEGLQVAWLVVEKNERLTIPSSCPRSFAELLHQCWEADAKKRPSFKQIISILESMSNDTSLPDKCNSFLHNKAEWRCEIEATLERLKKLER	2		FALSE	-0.217794098774851	0.0651040677478879	0.312085949595335	0.148880360555047	0.230432292307657	0.133975665339228	0.104062948576543	0.106676396776791
ZAK	activity	MSSLGASFVQIKFDDLQFFENCGGGSFGSVYRAKWISQDKEVAVKKLLKIEKEFEILSVLSHRNIIQFYGVILEPPNYGIVTEYASLGSLYDYINSNRSEEMDMDHIMTWATDVAKGMHYLHMEAPVKVIHRDLKSRNVVIAADGVLKICDFGASRFHNHTTHMSLVGTFPWMAPEVIQSLPVSETCDTYSYGVVLWEMLTREVPFKGLEGLQVAWLVVEKNERLTIPSSCPRRFAELLHQCWEADAKKRPSFKQIISILESMSNDTSLPDKCNSFLHNKAEWRCEIEATLERLKKLER	2		FALSE	-0.162818298522197	0.0108887271244715	0.183032856656705	0.183094151489233	0.124285561455073	0.0211618908349192	0.0174193280453717	0.0185516182406536
ZAK	activity	MSSLGASFVQIKFDDLQFFENCGGGSFGSVYRAKWYSQDKEVAVKKLLRIEKEAEILSVLSHRNIIQFYGVILEPPNYGIVTEYASLGSLYDYINSNRSEEMDMDHIMTWATDVAKGMHYLHMEAPVKVIHRDLKSRNVVIAADGVLKICDFGASRFHNHTTHMSLVGTFPWMAPEVIQSLPVSETCDTYSYGVVLWEMLTREVPFKGLEGLQVAWLVVEKNERLTIPSSCPRSFAELLHQCWEADAKKRPSFKQIISILESMSNDTSLPDKCNSFLHNKAEWRCEIEATLERLKKLER	2		FALSE	-0.0209366766140417	0.0219892381485298	0.0280179366091216	-0.00532882793236383	0.0412652749566512	0.0414492072843958	0.036839892290765	0.0365329705679587
ZAK	activity	MSSLGASFVQIKFDDLQFFENCGGGSFGSVYRAKWISQDKEVAVKKLLKIEKENEILSVLSHRNIIQFYGVILEPPNYGIVTEYASLGSLYDYINSNRSEEMDMDHIMTWATDVAKGMHYLHMEAPVKVIHRDLKSRNVVIAADGVLKICDFGASRFHNHTTHMSLVGTFPWMAPEVIQSLPVSETCDTYSYGSVLWEMLTREVPFKGLEGLQVAWLVVEKNERLTIPSSCPRSFAELLHQCWEADAKKRPSFKQIISILESMSNDTSLPDKCNSFLHNKAEWRCEIEATLERLKKLER	2		FALSE	-0.4156429873458	0.0131071696173534	0.460207227277047	0.457060612291288	0.337937556224761	0.0259946235763364	0.0209519720735708	0.0220170887257361
ZAK	activity	MSSLGASFVQIKFDDLQFFENCGGGSFGSVYRAKWYSQDKEVAVKKLLKIEKEAEILSVLSHRNIIQFYGVILEPPNYGIVTEYASLGSLYDYINSNRSEEMDMDHIMTWATDVAKGMHYLHMEAPVKVIHRDLKSRNVVIAADGVLKICDFGASRFHNHTTHMSLVGTFPWMAPEVIQSLYVSETCDTYSYGVVLWEMLTREVPFKGLEGLQVAWLVVEKNERLTIPSSCPRSFAELLHQCWEADAKKRPSFKQIISILESMSNDTSLPDKCNSFLHNKAEWRCEIEATLERLKKLER	2		FALSE	-0.26438549475117	0.0292517604121637	0.323800763599665	0.263542125564119	0.221971609329864	0.0575976707718367	0.0469314980950657	0.0491929420386958
ZAK	activity	MSSLGASFVQIKFDDLQFFENCGGGSFGSVYRAKWFSQDKEVAVKKLLKIEKEAEILSVLSHRNIIQFYGVILEPPNYGIVTEYASLGSLYDYINSNRSEEMDMDHIMTWATDVAKGMHYLHMEAPVKVIHRDLKSRNVVIAADGVLKICDFGASRFHNHTTHMSLVGTFPWMAPEVIQSLPVSETCDTYSYGVVLWEMLTREVPFKGLEGLQVAWLVVEKNERLTIPSSCPRSFAELLHQCWEADAKKRPSFKQIISILESMSNDTSLPDKCNSFLHNLAEWRCEIEATLERLKKLER	2		FALSE	-0.333750572486494	0.0113016315845062	0.357178444389329	0.346272437243377	0.303036753141536	0.0217174973450576	0.0185481583046053	0.0188904660914093
ZAK	activity	MSSLGASFVQIKFDDLQFFENCGGGSFGSVYRAKWISQDKEVAVKKLLKIEKEYEILSVLSHRNIIQFYGVILEPPNYGIVTEYASLGSLYDYINSNRSEEMDMDHIMTWATDVAKGMHYLHMRAPVKVIHRDLKSRNVVIAADGVLKICDFGASRFHNHTTHMSLVGTFPWMAPEVIQSLPVSETCDTYSYGVVLWEMLTREVPFKGLEGLQVAWLVVEKNERLTIPSSCPRSFAELLHQCWEADAKKRPSFKQIISILESMSNDTSLPDKCNSFLHNKAEWRCEIEATLERLKKLER	2		FALSE	-0.266787564209911	0.0122290879158671	0.276629994562247	0.273640709593687	0.251800357386726	0.0230865068181158	0.0201803861287558	0.0206066241023353
ZAK	activity	MSSLGASFVQIKFDDLQFFENCGGGSFGSVYRAKWISQDKEVAVKKLLKIEKEFEILSVLSHRNIIQFYGVILEPPNYGIVTEYASLGSLYDYINSNRSEEMDMDHIMTWATDVAKGMHYLHMEAPVKVIHRDLKSRNVVIAADGVLKICDFGASRFHNHTTHMSLVGTFPWMAPEVIQSLPVSETCDTYSYGVVLWEMLTREVPFKGLEGLQVAWLVVEKNEVLTIPSSCPRSFAELLHQCWEADAKKRPSFKQIISILESMSNDTSLPDKCNSFLHNKAEWRCEIEATLERLKKLER	2		FALSE	-0.413846751100753	0.0167931672752922	0.456792842524474	0.428321715719099	0.370690611443566	0.0331740666895549	0.0277587366746903	0.0273227445059924
ZAK	activity	MSSLGASFVQIKFDDLQFFENCGGGSFGSVYRAKWFSQDKEVAVKKLLKIEKEAEILSVLSHRNIIQFYGVILEPPNYGIVTEYASLGSLYDYINSNRSEEMDMDHIMTWATDVAKGMHYLHMEAPVKVIHRDLKSRNVVIAADGVLKICDFGASRFHNHTDHMSLVGTFPWMAPEVIQSLPVSETCDTYSYGVVLWEMLTREVPFKGLEGLQVAWLVVEKNERLTIPSSCPRSFAELLHQCWEADAKKRPSFKQIISILESMSNDTSLPDKCNSFLHNKAEWRCEIEATLERLKKLER	2		FALSE	-0.138112030669346	0.0519448463637274	0.109898673277765	0.0579350056281271	0.241926909422648	0.101101116753852	0.0848471384503813	0.086429695831768
ZAK	activity	MSSLGASFVQIKFDDLQFFENCGGGSFGSVYRAKWISQDKEVAVKKLLKIEKEFEILSVLSHRNIIQFYGVILEPPNYGIVTEYASLGSLYDYINSNRSEEMDMDHIMTWATDVAKGMHYLHMEAPVKVIHRDLKSRNVVIAADGVLKICDFGASRFHNHTTHMSLVGTFPWMAPEVIQSLPVSETCDTYSYGVVLWEMLTREVPFKGLEGLQVAWLVVEKNERLTIPSTCPRSFAELLHQCWEADAKKRPSFKQIISILESMSNDTSLPDKCNSFLHNKAEWRCEIEATLERLKKLER	2		FALSE	-0.168585663855097	0.0161709035961422	0.18170335255661	0.177987598918976	0.148365439740758	0.02990922279587	0.0271936751494451	0.0271765137825623
ZAK	activity	MSSLGASFVQIKFDDLQFFENCGGGSFGSVYRAKWISQDKEVAVKKLLKIEKEIEILSVLSHRNIIQFYGVILEPPNYGIVTEYASLGSLYDYINSNRSEEMDMDHIMTWATDMAKGMHYLHMEAPVKVIHRDLKSRNVVIAADGVLKICDFGASRFHNHTTHMSLVGTFPWMAPEVIQSLPVSETCDTYSYGVVLWEMLTREVPFKGLEGLQVAWLVVEKNERLTIPSSCPRSFAELLHQCWEADAKKRPSFKQIISILESMSNDTSLPDKCNSFLHNKAEWRCEIEATLERLKKLER	2		FALSE	-0.119324542272406	0.0209075029910278	0.0877595080890858	0.149583252153805	0.111022849430409	0.04057439318262	0.0341200287449419	0.0348943738235096
ZAK	activity	MSSLGASFVQIKFDDLQFFENCGGGSFGSVYRAKWYSQDKEVAVKKLLKIEKEAEILSVLSHRNIIQFYGVILYPPNYGIVTEYASLGSLYDYINSNRSEEMDMDHIMTWATDVAKGMHYLHMEAPVKVIHRDLKSRNVVIAADGVLKICDFGASRFHNHTTHMSLVGTFPWMAPEVIQSLPVSETCDTYSYGVVLWEMLTREVPFKGLEGLQVAWLVVEKNERLTIPSSCPRSFAELLHQCWEADAKKRPSFKQIISILESMSNDTSLPDKCNSFLHNKAEWRCEIEATLERLKKLER	2		FALSE	-0.506854310557373	0.0486148095085486	0.54400503215945	0.449954410612177	0.526742153833256	0.0904233109504778	0.0854101091149475	0.0781504320764474
ZAK	activity	MSLLGASFVQIKFDDLQFFENCGGGSFGSVYRAKWISQDKEVAVKKLLKIEKEIEILSVLSHRNIIQFYGVILEPPNYGIVTEYASLGSLYDYINSNRSEEMDMDHIMTWATDVAKGMHYLHMEAPVKVIHRDLKSRNVVIAADGVLKICDFGASRFHNHTTHMSLVGTFPWMAPEVIQSLPVSETCDTYSYGVVLWEMLTREVPFKGLEGLQVAWLVVEKNERLTIPSSCPRSFAELLHQCWEADAKKRPSFKQIISILESMSNDTSLPDKCNSFLHNKAEWRCEIEATLERLKKLER	2		FALSE	-0.331485724646645	0.0169158289372381	0.356547728747404	0.35753748633937	0.289453998807729	0.0366362569790652	0.0265066088901148	0.0274575365364507
ZAK	activity	MSSLGASFVQIKFDDLQFFENCGGGSFGSVYRAKWFSQDKEVAVKKLLKIEKEAEILSVLSHRNIIQFYGVILEPPNYGIVTEYASLGSLYDYINSNRSEEMDMDHIMTWATDVAKGMHYLHMEAPVKVIHRDLKSRNVVIAADGVLKICDFGASRFHNHTTHMSLVGTFPWMAPEVIQSLPVSETCDTYSYGVVLWEMLTREVPFKGLEGLQVAWLVVEKNERLTIPSSCPRSFAELGHQCWEADAKKRPSFKQIISILESMSNDTSLPDKCNSFLHNKAEWRCEIEATLERLKKLER	2		FALSE	-0.418623708689588	0.0176238310415993	0.416034359649053	0.414749988570443	0.423972699389073	0.0352309361573771	0.0291875147185935	0.0283970632772447
ZAK	activity	MSSLGASFVQIKFDDLQFFENCGGGSFGSVYRAKWFSQDKEVAVKKLLKIEKEAEILSVLSHRNIIQFYGVILEPPNYGIVTEYASLGSLYDYINSNRSEEMDMDHIMTWATDVAKGMHYLHMEAPVKVIHRDLKSRNVVIAADGVLKICDFGASRFHNHTTHMSLVGTFPWMAPEVIQSLPVSETCDTGSYGVVLWEMLTREVPFKGLEGLQVAWLVVEKNERLTIPSSCPRSFAELLHQCWEADAKKRPSFKQIISILESMSNDTSLPDKCNSFLHNKAEWRCEIEATLERLKKLER	2		FALSE	-0.428713982942103	0.0122455899555025	0.44700664481709	0.405266873298036	0.439393863397376	0.0245180664477273	0.0201700653234187	0.0198140164640556
ZAK	activity	MSSLGASFVQIKFDDLQFFENCGGGSFGSVYRAKWFSQDKEVAVKKLLKIEKEAEILSVLSHRNIIQFYTVILEPPNYGIVTEYASLGSLYDYINSNRSEEMDMDHIMTWATDVAKGMHYLHMEAPVKVIHRDLKSRNVVIAADGVLKICDFGASRFHNHTTHMSLVGTFPWMAPEVIQSLPVSETCDTYSYGVVLWEMLTREVPFKGLEGLQVAWLVVEKNERLTIPSSCPRSFAELLHQCWEADAKKRPSFKQIISILESMSNDTSLPDKCNSFLHNKAEWRCEIEATLERLKKLER	2		FALSE	-0.442373980932799	0.0237861521259282	0.367071565577148	0.422790255945077	0.508036807371263	0.0523620705486859	0.0363142108217845	0.0393922940931919
ZAK	activity	MSSLGASFVQIKFDDLQFFENCGGGSFGSVYRAKWNSQDKEVAVKKLLKIEKEAEILSVLSHRNIIQFYGVILEPPNYGIVTEYASLGSLYDYINSNRSEYMDMDHIMTWATDVAKGMHYLHMEAPVKVIHRDLKSRNVVIAADGVLKICDFGASRFHNHTTHMSLVGTFPWMAPEVIQSLPVSETCDTYSYGVVLWEMLTREVPFKGLEGLQVAWLVVEKNERLTIPSSCPRSFAELLHQCWEADAKKRPSFKQIISILESMSNDTSLPDKCNSFLHNKAEWRCEIEATLERLKKLER	2		FALSE	-0.00202785282338788	0.0506413106775526	-0.121986956485062	-0.0437438058859365	0.0974996785819354	0.118034906775161	0.0811017374950526	0.0775861937689906
ZAK	activity	MSSLGASFVQIKFDDLQFFENCGGGSFGSVYRAKWISQDKEVAVKKLLKIEKEYEILSVLSHRNIIQFYGVILEPPNYGIVTEYASLGSLYDYINSNRSEEMDMDHIMTWATDVAKGMHYLHMEAPVKVIHRDLKSRNVVIAADGVLKICDFGASRFHNHTTHMSLVGTFPWMAPEVIQSLPVSETCDTYSYGVVQWEMLTREVPFKGLEGLQVAWLVVEKNERLTIPSSCPRSFAELLHQCWEADAKKRPSFKQIISILESMSNDTSLPDKCNSFLHNKAEWRCEIEATLERLKKLER	2		FALSE	-0.471037834280565	0.0305200777897664	0.511563046186905	0.44447359340095	0.477219537622326	0.0673891339324573	0.048023136679199	0.0488092537333104
ZAK	activity	MSSLGASFVQIKFDDLQFFENCGGGSFGSVYRAKWNSQDKEVAVKKLLKIEKEAEILSVLSHRNIIQFYGVILEPPNYGIVTEYASRGSLYDYINSNRSEEMDMDHIMTWATDVAKGMHYLHMEAPVKVIHRDLKSRNVVIAADGVLKICDFGASRFHNHTTHMSLVGTFPWMAPEVIQSLPVSETCDTYSYGVVLWEMLTREVPFKGLEGLQVAWLVVEKNERLTIPSSCPRSFAELLHQCWEADAKKRPSFKQIISILESMSNDTSLPDKCNSFLHNKAEWRCEIEATLERLKKLER	2		FALSE	0.0327022725058934	0.0322096099634986	-0.0331987382239611	-0.0299073770005669	-0.0355676213279678	0.059121602036788	0.0521135964596578	0.0568339344988282
ZAK	activity	MSSLGASFVQIKFDDLQFFENCGGGSFGSVYRAKWISQDKEVAVKKLLKIEKEFEILSVLSHRNIIQFYGVILEPPNYGIVTEYASLGSLYDYINSNRSEEMDMDHIMTWATDVAKGMHYLHMEAPVKVIHRDLKSRNVVIAADGVLKIVDFGASRFHNHTTHMSLVGTFPWMAPEVIQSLPVSETCDTYSYGVVLWEMLTREVPFKGLEGLQVAWLVVEKNERLTIPSSCPRSFAELLHQCWEADAKKRPSFKQIISILESMSNDTSLPDKCNSFLHNKAEWRCEIEATLERLKKLER	2		FALSE	-0.222068077108163	0.0131603036727658	0.217447769686846	0.233531311829151	0.213124893173594	0.0257313807624646	0.0212694856235285	0.0220697769599096
ZAK	activity	MSSLGASFVQIKYDDLQFFENCGGGSFGSVYRAKWISQDKEVAVKKLLKIEKEFEILSVLSHRNIIQFYGVILEPPNYGIVTEYASLGSLYDYINSNRSEEMDMDHIMTWATDVAKGMHYLHMEAPVKVIHRDLKSRNVVIAADGVLKICDFGASRFHNHTTHMSLVGTFPWMAPEVIQSLPVSETCDTYSYGVVLWEMLTREVPFKGLEGLQVAWLVVEKNERLTIPSSCPRSFAELLHQCWEADAKKRPSFKQIISILESMSNDTSLPDKCNSFLHNKAEWRCEIEATLERLKKLER	2		FALSE	-0.221438496899455	0.0352519781448242	0.21815345380292	0.26798849176764	0.166276222449081	0.0794439830444329	0.0530293855740036	0.058656400250336
ZAK	activity	MSSLGASFVQIKFDDLQFFENCGGGSFFSVYRAKWISQDKEVAVKKLLKIEKEYEILSVLSHRNIIQFYGVILEPPNYGIVTEYASLGSLYDYINSNRSEEMDMDHIMTWATDVAKGMHYLHMEAPVKVIHRDLKSRNVVIAADGVLKICDFGASRFHNHTTHMSLVGTFPWMAPEVIQSLPVSETCDTYSYGVVLWEMLTREVPFKGLEGLQVAWLVVEKNERLTIPSSCPRSFAELLHQCWEADAKKRPSFKQIISILESMSNDTSLPDKCNSFLHNKAEWRCEIEATLERLKKLER	2		FALSE	-0.542693413387084	0.225631366933287	0.578093317875862	0.543669010199416	0.513382699875825	0.422617146547643	0.376699375272451	0.378054722303672
ZAK	activity	MSSLGASFVQIKFDDLQFFENCGGGSFGSVYRAKWFSQDKEVAVKKLLKIEKEAEILSVLSHRNIIQFYGVILEPPNYGIVTEYASLGSLYDYINSNRSEEMDMDHIMTWATDVAKGMHYLHMEAPVKVIHRDLKSRNVVIAADGVLKICDFGASRFHNHTTHMSLVGTFPWMAPEVIQSLPVSETCDTYSYGVVLWEMLTREVPFKGLEGLQVAWLVVEKNERLTIPSSCPRSFAELLHQCWEADAKKRPSFKQIISILESMSNDTSLPFKCNSFLHNKAEWRCEIEATLERLKKLER	2		FALSE	-0.0591806738192749	0.023628012487482	0.0307674233355952	0.144259182206276	-0.00342656426851366	0.0433692618159821	0.0396452590692727	0.0400542202208843
ZAK	activity	MSSLGASFVQIPFDDLQFFENCGGGSFGSVYRAKWISQDKEVAVKKLLKIEKEFEILSVLSHRNIIQFYGVILEPPNYGIVTEYASLGSLYDYINSNRSEEMDMDHIMTWATDVAKGMHYLHMEAPVKVIHRDLKSRNVVIAADGVLKICDFGASRFHNHTTHMSLVGTFPWMAPEVIQSLPVSETCDTYSYGVVLWEMLTREVPFKGLEGLQVAWLVVEKNERLTIPSSCPRSFAELLHQCWEADAKKRPSFKQIISILESMSNDTSLPDKCNSFLHNKAEWRCEIEATLERLKKLER	2		FALSE	-0.265421766528333	0.030152724395028	0.264984178597919	0.324984673117063	0.194262398740154	0.0620356630464705	0.0467193510707906	0.0511719062225626
ZAK	activity	MSSLGASFVQIKFDDLQFFENCGGGSFGSVYRAKWISQDKEVAVKKLLKIEKEIEILSVLSHRNIIQFYGVILEPPNYGIVTEYASLGSLYDYINSNRSEEMDMDHIMTWMTDVAKGMHYLHMEAPVKVIHRDLKSRNVVIAADGVLKICDFGASRFHNHTTHMSLVGTFPWMAPEVIQSLPVSETCDTYSYGVVLWEMLTREVPFKGLEGLQVAWLVVEKNERLTIPSSCPRSFAELLHQCWEADAKKRPSFKQIISILESMSNDTSLPDKCNSFLHNKAEWRCEIEATLERLKKLER	2		FALSE	-0.2591765610349	0.0346723641558585	0.354794993183801	0.188358681175359	0.264259880847883	0.067995666913032	0.0564600940271619	0.0575592641981377
ZAK	activity	MSSLGASFVQIKFDDLQFFENCGGGSFGSVYRAKWISQDKEVAVKKLLKIEKEYEILSVLSHRNIIQFYGVILEPPNYGIVTEYASLGSLYDYINSNRSEEMDMDHIMTWATDVAKGMHYLHMEAPVKVIHRDLKSRNVVIAADGVLKICDFGASRFHNHTTHMSLVGTFPWMAPEVIQSLPVSETCDTYSYGVVLWEMLTREVPFKGLEGLQVAWLVVEKNERLTIPSSCPRSFAELLHQCWEADAKKRPSVKQIISILESMSNDTSLPDKCNSFLHNKAEWRCEIEATLERLKKLER	2		FALSE	-0.401194012933363	0.013858572881279	0.412982187269466	0.413353080823303	0.380584713980885	0.0272557928661684	0.0226815123690673	0.0228409952748931
ZAK	activity	MSSLGASFVQIKFDDLQFFENCGGGSFGSVYRAKWISQDKEVAVKKLLKIEKEIEILSVLSHRNIIQFYGVILEPPNYGIVTEYASLGSLYDYINSNRSEEMDMDHIMTWATDVAKGRHYLHMEAPVKVIHRDLKSRNVVIAADGVLKICDFGASRFHNHTTHMSLVGTFPWMAPEVIQSLPVSETCDTYSYGVVLWEMLTREVPFKGLEGLQVAWLVVEKNERLTIPSSCPRSFAELLHQCWEADAKKRPSFKQIISILESMSNDTSLPDKCNSFLHNKAEWRCEIEATLERLKKLER	2		FALSE	-0.428830622710717	0.0168253522661372	0.481389777746602	0.379074254088099	0.437485293252438	0.0324028820276262	0.0284063072095433	0.0273107604392369
ZAK	activity	MSSLGASFVQIKFDDLQFFENCGGGSFGSVYRAKWISQDKEVAVKKLLKIEKENEILSVLSHRNIIQFYGVILEPPNYGIVTEYASLGSLYDYINSNRSEEMDMDHIMTWATDVAKGMHYLHMEAPVKVIHRDLKSRNVVIAADGVLKICDFGASRFHNHTTHMSLVGTFPWMAPEVIQSLPVSETCDTYSYGVVLWEMLTREVPFKGLEGLQVAWLVVEKNERLTIPSSCPRSFAELLHQCWEADAKKRPSFKQIISILESMSNDTSLPDKCNSFLHLKAEWRCEIEATLERLKKLER	2		FALSE	-0.143522232824469	0.0259720334311121	0.117766033804564	0.147289986085025	0.157932752327104	0.0515202921139708	0.0413290315774535	0.0438408300981846
ZAK	activity	MSSLGASFVQIKFDDLQFFENCGGGSFGSVYRAKWISQDKEVAVKKLLKIEKEIEILSVLSHRNIIQFYGVILEPPNYGIVTEYASLGSLYDYINSNRSEEMDMDHIMTWATDVAKGMHYLHMEAPVKVIHRDLKSRNVVIAADGVLKICDFGASRFHNHTTHMSLVGTFPWMAPEVIQSLPVSETCDTYSYGVVLWEMLTREVPFKGLEGLQVAWLVVEKNERLTIPSSCPRSFAELLHQCWEADAKKRPSFKQIISILESRSNDTSLPDKCNSFLHNKAEWRCEIEATLERLKKLER	2		FALSE	-0.327184335090163	0.0110410934318408	0.357391944562033	0.337207538799303	0.295371165878236	0.0218617886079069	0.0178572131793424	0.0183347060148982
ZAK	activity	MSSLGASFVQIKFDDLQFFENCGGGSFGSVYRAKWISQDKEGAVKKLLKIEKEFEILSVLSHRNIIQFYGVILEPPNYGIVTEYASLGSLYDYINSNRSEEMDMDHIMTWATDVAKGMHYLHMEAPVKVIHRDLKSRNVVIAADGVLKICDFGASRFHNHTTHMSLVGTFPWMAPEVIQSLPVSETCDTYSYGVVLWEMLTREVPFKGLEGLQVAWLVVEKNERLTIPSSCPRSFAELLHQCWEADAKKRPSFKQIISILESMSNDTSLPDKCNSFLHNKAEWRCEIEATLERLKKLER	2		FALSE	-0.410481809068812	0.0136986115821025	0.450512106367233	0.381854399080725	0.410454421621323	0.0272926705847343	0.0230927913030393	0.0217631280105377
ZAK	activity	MSSLGASFVQIKFDDLQFFENCGVGSFGSVYRAKWISQDKEVAVKKLLKIEKEYEILSVLSHRNIIQFYGVILEPPNYGIVTEYASLGSLYDYINSNRSEEMDMDHIMTWATDVAKGMHYLHMEAPVKVIHRDLKSRNVVIAADGVLKICDFGASRFHNHTTHMSLVGTFPWMAPEVIQSLPVSETCDTYSYGVVLWEMLTREVPFKGLEGLQVAWLVVEKNERLTIPSSCPRSFAELLHQCWEADAKKRPSFKQIISILESMSNDTSLPDKCNSFLHNKAEWRCEIEATLERLKKLER	2		FALSE	-0.130061647262478	0.0179455692500465	0.144717181085082	0.124872671863185	0.124365939430614	0.0344944521317258	0.0294982022229793	0.0299408452068789
ZAK	activity	MSSLGASFLQIKFDDLQFFENCGGGSFGSVYRAKWNSQDKEVAVKKLLKIEKEAEILSVLSHRNIIQFYGVILEPPNYGIVTEYASLGSLYDYINSNRSEEMDMDHIMTWATDVAKGMHYLHMEAPVKVIHRDLKSRNVVIAADGVLKICDFGASRFHNHTTHMSLVGTFPWMAPEVIQSLPVSETCDTYSYGVVLWEMLTREVPFKGLEGLQVAWLVVEKNERLTIPSSCPRSFAELLHQCWEADAKKRPSFKQIISILESMSNDTSLPDKCNSFLHNKAEWRCEIEATLERLKKLER	2		FALSE	-0.036527482485986	0.0197500207083442	0.0700559526718344	0.000331299104211165	0.0478222745242254	0.0392869510468556	0.0330943720362031	0.031579396699525
ZAK	activity	MSSLGASFVQIKFDDLQFFENCGGGSFGSVYRAKWFSQDKEVAVKKLLKIEKEAEILSVLSHRNIIQFYGVILEPPNYGIVTEYASLGSLYDYINSNRSEEMDMDHIMTWATDVAKGMHYLHMEAPVKVIHRDLKSRNVVIAADGVLKICDFGASRFHNHTTHMSLVGTYPWMAPEVIQSLPVSETCDTYSYGVVLWEMLTREVPFKGLEGLQVAWLVVEKNERLTIPSSCPRSFAELLHQCWEADAKKRPSFKQIISILESMSNDTSLPDKCNSFLHNKAEWRCEIEATLERLKKLER	2		FALSE	-0.13659458218928	0.0445027916453467	0.113404528176932	0.18022598032164	0.0942075390167154	0.0908545792885621	0.0671499139448116	0.0785662217616523
ZAK	activity	MSSLGASFVQIKFDDLQFFENCGGGSFGSVYRAKWISQDKEVAVKKLLKIEKEAEILSVLSHRNIIQFYGVILEPPNYGIVTEYASLGSLYDYINSNRSEEMDMDHIMTWRTDVAKGMHYLHMEAPVKVIHRDLKSRNVVIAADGVLKICDFGASRFHNHTTHMSLVGTFPWMAPEVIQSLPVSETCDTYSYGVVLWEMLTREVPFKGLEGLQVAWLVVEKNERLTIPSSCPRSFAELLHQCWEADAKKRPSFKQIISILESMSNDTSLPDKCNSFLHNKAEWRCEIEATLERLKKLER	1		FALSE	-0.429422427807284	0.0129916576548619	0.450537321584963	0.426073894066024	0.418183423518932	0.0257473747694229	0.0210639040393227	0.0215043091777307
ZAK	activity	MSSLGASFVQIKFDDLQFFENCGGGSFGSVYRAKWFSQDKEVAVKKLLKIEKEAEILSVLSHRNIIQFYGVILEPPNYGIVTEYASLGSLYDYINSNRSEEMDMDHIMTWATDVAKGMHYLHMEAPVKVIHRDLKSRNVVIAADGVLKICDFGASRFHNHTTHMSLVGTWPWMAPEVIQSLPVSETCDTYSYGVVLWEMLTREVPFKGLEGLQVAWLVVEKNERLTIPSSCPRSFAELLHQCWEADAKKRPSFKQIISILESMSNDTSLPDKCNSFLHNKAEWRCEIEATLERLKKLER	2		FALSE	0.0519249712040267	0.0623407102236294	0.0700992340293712	-0.0904228748064028	-0.188124370834856	0.100350091591046	0.101933859878128	0.127241725006633
ZAK	activity	MSSLGASFVQIKFDDLQFFENCGGGSFGSVYRAKWNSQDKEVAVKKLLKIEKEAEILSVLSHRNIIQFYGVILEPPNYGIVTEYMSLGSLYDYINSNRSEEMDMDHIMTWATDVAKGMHYLHMEAPVKVIHRDLKSRNVVIAADGVLKICDFGASRFHNHTTHMSLVGTFPWMAPEVIQSLPVSETCDTYSYGVVLWEMLTREVPFKGLEGLQVAWLVVEKNERLTIPSSCPRSFAELLHQCWEADAKKRPSFKQIISILESMSNDTSLPDKCNSFLHNKAEWRCEIEATLERLKKLER	2		FALSE	-0.171047385593097	0.025909686610739	0.211935492223532	0.117158523755803	0.197713304838121	0.0522489403245316	0.0423417506209185	0.0420504301547659
ZAK	activity	MSSLGASFVQIKFDDLQFFENCGGGSFGSVYRAKWISQDKEVAVKKLLKIEKEYEILSVLSHRNIIQFYGVILEPPNYGIVTEYASLGSLYDYINSNRSEEMDMDHIMTWATDVAKGMHYLHMEAPVKVIHRDLKSRNVVIAADGVLKICDFGASRFHNHTTHMSLVGTFPWMAPEVIQSLPVSETCDTYSYGVVLWEMLTREVPFKGLEGLQVAWLVVEKNERLTIPSSCPRSFAELLHQCWEADAKKRPSFLQIISILESMSNDTSLPDKCNSFLHNKAEWRCEIEATLERLKKLER	2		FALSE	-0.310390260488574	0.0132810557968558	0.33423678826846	0.331032434976365	0.268822118331755	0.0261194455323786	0.0210963459999215	0.0226069122905305
ZAK	activity	MSSLGASFVQIKFDDLQFFENCGGGSFGSVYRAKWFSQDKEVAVKKLLKIEKEAEILSVLSHRNIIQFYGVILEPPNYGIVTEYASLGSLYDYINSNRSEEMDMDHIMTWATDVAKGMHYLHMEAPVKVIHRDLKSRNVVIAADGVLKICDFGASRFHNHTTHMSLVGTFPWMAPEVIQSLPVSETCDTYSYGVVLWEMLTREVPFKGLLGLQVAWLVVEKNERLTIPSSCPRSFAELLHQCWEADAKKRPSFKQIISILESMSNDTSLPDKCNSFLHNKAEWRCEIEATLERLKKLER	2		FALSE	-0.0106542791490635	0.0165337907884084	0.05334808669726	0.0139819381096131	-0.0328566079578049	0.0298677933841139	0.0273679913379729	0.0288431775955323
ZAK	activity	MSSLGASFVQIKFDDLQFFENCGGGSFGSVYRAKWISQDKEVAVKKLLKIEKEYEILSVLSHRNIIQFYGVILEPPNYGIVTEYASLGSLYDYINSNRSEEMDMDHIMTWATDVAKGMHYLHMEAPVKVIHRDLKSRNGVIAADGVLKICDFGASRFHNHTTHMSLVGTFPWMAPEVIQSLPVSETCDTYSYGVVLWEMLTREVPFKGLEGLQVAWLVVEKNERLTIPSSCPRSFAELLHQCWEADAKKRPSFKQIISILESMSNDTSLPDKCNSFLHNKAEWRCEIEATLERLKKLER	2		FALSE	-0.421109433518426	0.0117694312746809	0.443179580933845	0.432010125540736	0.394309716026028	0.0228158690776306	0.0194561489927831	0.0194019769332236
ZAK	activity	MSSLGASFVQIKFDDLQFFENCGGGSFGSVYRAKWFSQDKEVAVKKLLKIEKEAEILSVLSHRNIIQFYGVILEPPNYGIVTEYASLGSLYDYINSNRSEEMDMDHIMTWATDVAKGMHYLHMEAPVKVIHRDLKSRNVVIAADGVLKICDFGASRFHNHTTHMSLVGTFPWMAPEVIQSLPVSETCDTYSYGVVLWEMLTREVPFKGLEGLQVAWLVVEKFERLTIPSSCPRSFAELLHQCWEADAKKRPSFKQIISILESMSNDTSLPDKCNSFLHNKAEWRCEIEATLERLKKLER	2		FALSE	-0.0770567768029565	0.0262699970710943	0.0453512337488698	0.137485533919238	0.0144251560413661	0.0525153198348943	0.0393333846071603	0.0476691132316971
ZAK	activity	MSSLGASFVQIKFDDLQFFENCGGGSFGSVYRAKWISQDKEVAVKKLLKIEKEYEILSVLSHRNIIQFYGVILEPPNYGIVTEYASLGSLYDYINSNRSEEMDMDHIMTWATDVAKGMHYLHMEAPVKVIHRDLKSRNVVIAADGVLKICDFGASRFHNHTTHMSLVGTFPWMAPEVIQSLPVSETCDTYSYGVVLWEMLTREVPFKGSEGLQVAWLVVEKNERLTIPSSCPRSFAELLHQCWEADAKKRPSFKQIISILESMSNDTSLPDKCNSFLHNKAEWRCEIEATLERLKKLER	2		FALSE	-0.316044519301671	0.0240478834175747	0.380908453358813	0.316906592830156	0.266729573086424	0.0471834217809931	0.0384224827198205	0.0407350230831992
ZAK	activity	MSSLGASFVQIKFDDLQFFENCGGGSFGSVYRAKWISQDKEVAVKKLLKIEKEIEILSVLSHRNIIQFYGVILEPPNYGIVTELASLGSLYDYINSNRSEEMDMDHIMTWATDVAKGMHYLHMEAPVKVIHRDLKSRNVVIAADGVLKICDFGASRFHNHTTHMSLVGTFPWMAPEVIQSLPVSETCDTYSYGVVLWEMLTREVPFKGLEGLQVAWLVVEKNERLTIPSSCPRSFAELLHQCWEADAKKRPSFKQIISILESMSNDTSLPDKCNSFLHNKAEWRCEIEATLERLKKLER	2		FALSE	-0.105448565124371	0.0173841219666387	0.13555603771542	0.106443694212331	0.0832802616093328	0.0357922996036178	0.026676819634742	0.0298378978017287
ZAK	activity	MSSLGASFVQIKFDDLQFFENCGGGSFGSVYRAKWISQDKEVAVKKLLKIEKENEILSVLSHRNIIQFYGVILEPPNYGIVTEYASLGSLYDYINSNRSEEMDMDHIMTWATDVAKGMHYLHMEAPVKVIHRDLKSRNVVIAADGVLKICDFGASRFHNHTTHMSLVGTFPWMAPEVIQSLPVSETCDTYSYGVVLWEMLTREVPFKGLEGLQVAWLVVEKNERLTIPSSMPRSFAELLHQCWEADAKKRPSFKQIISILESMSNDTSLPDKCNSFLHNKAEWRCEIEATLERLKKLER	2		FALSE	-0.340518779404428	0.0182083727670679	0.364659981174911	0.360298639467477	0.306535852358003	0.0373837153689827	0.0297099543630707	0.0292636724696083
ZAK	activity	MSSLGASFVQIKFDDLQFFENCGGGSFGSVYRAKWFSQDKEVAVKKLLKIEKEAEILSVLSHRNIIQFYGVILEPPNYGIVTEYASLGSLYDYINSNRSEEMDMDHIMTWATDVAKGMHYLHMEAPVKVIHRDLKSRNVVIAADDVLKICDFGASRFHNHTTHMSLVGTFPWMAPEVIQSLPVSETCDTYSYGVVLWEMLTREVPFKGLEGLQVAWLVVEKNERLTIPSSCPRSFAELLHQCWEADAKKRPSFKQIISILESMSNDTSLPDKCNSFLHNKAEWRCEIEATLERLKKLER	2		FALSE	-0.235956493961518	0.0221444962761203	0.27569916364663	0.190013461658742	0.25502870985437	0.0424692744782375	0.0359330335981357	0.0375208234575326
ZAK	activity	MSSLGASFVQIKFDDLQFFENCGGGSFGSVYRAKWISQDKEVAVKKLLKIEKENEILSVLSHRNIIQFYGVILEPPNYGIVTEYASLGSLYDYINSNRSEEMDMDHIMTWATDVAKGMHYLHIEAPVKVIHRDLKSRNVVIAADGVLKICDFGASRFHNHTTHMSLVGTFPWMAPEVIQSLPVSETCDTYSYGVVLWEMLTREVPFKGLEGLQVAWLVVEKNERLTIPSSCPRSFAELLHQCWEADAKKRPSFKQIISILESMSNDTSLPDKCNSFLHNKAEWRCEIEATLERLKKLER	2		FALSE	-0.34393588793224	0.0227597128783154	0.339131012637015	0.356568170082307	0.333884147682032	0.0466473418602926	0.036535839416217	0.0372217442355027
ZAK	activity	MSSLGASFVQIKFDDLQFFENCGGGSFGSVYRAKWNSQDKEVAVKKLLKIEKEAEILSVLSHRNIIQFYGVILEPPNYGIVTEYASLGSLYDYINSNRSEEMDMDHIMTWATDVAKGMHYLHMELPVKVIHRDLKSRNVVIAADGVLKICDFGASRFHNHTTHMSLVGTFPWMAPEVIQSLPVSETCDTYSYGVVLWEMLTREVPFKGLEGLQVAWLVVEKNERLTIPSSCPRSFAELLHQCWEADAKKRPSFKQIISILESMSNDTSLPDKCNSFLHNKAEWRCEIEATLERLKKLER	2		FALSE	-0.226551475333511	0.0250546175542637	0.180694750586928	0.272506224299172	0.204464487393606	0.0503528247146688	0.0390762787455515	0.0428856888098577
ZAK	activity	MSSLGASFVQIKFDDLQFFENCGGGSFGSVYRAKWISQDKEVAVKKLLKIEKENEILSVLSHRNIIQFYGVILEPPNYGIVTEYASLGSLYDYINSNRSEEMDMDHIMTWATDVAKGMHYLHMEAPVKVIHRDLKSRNVVIAADGVLKICDFGASRFHNHTTHMSLVGTFPWMAPEVIQSLPVSETCDTYSYGVVLWEMLTREVPFKGLEGLQVAWLVVAKNERLTIPSSCPRSFAELLHQCWEADAKKRPSFKQIISILESMSNDTSLPDKCNSFLHNKAEWRCEIEATLERLKKLER	2		FALSE	-0.145634551863526	0.0205350811584535	0.0841982542270544	0.182912312699354	0.150185251555832	0.0399353878097646	0.0327120269576022	0.0351391020501717
ZAK	activity	MSSLGASFVQIKFDDLQFFENCGGGSFGSVYRAKWFSQDKEVAVKKLLKIEKEAEILSVLSHRNIIQFYGVILEPPNYGIVTEYASLGSLYDYINSNRSEEMDMDHIMTWATDVAKGMHYLHMEAPVKVIHRDLKSRNVVIAADGVLKICDFGASRFHNHTTHMSLVGTFPWMAPEVIQSLPVSETCDTYSYGVVLWEMLTREVPFKGLEKLQVAWLVVEKNERLTIPSSCPRSFAELLHQCWEADAKKRPSFKQIISILESMSNDTSLPDKCNSFLHNKAEWRCEIEATLERLKKLER	2		FALSE	0.0304218071631305	0.0219956021425628	-0.0786995897350983	-0.00494015855994938	-0.0204456419500913	0.042171546544764	0.0357448756397116	0.0372163387858254
ZAK	activity	MSSLGASFVQIKFDDLQFFENCGGGSFGSVYRAKWISQDKEVAVKKLLKIEKEFEILSVLSHRNIIQFYGVILEPPNYGIVTEYASLGSLYDYINSNRSEEMDMDHIMTWATDVAKGMHYLHMEAPVKVIHRDLKSRNVVIAADGVLKICDFGASRFHNHTTHMSLVGTFPWMAPEVIQSLPVSETCDTYSYGVVLWEMLTREVPFKGLE*LQVAWLVVEKNERLTIPSSCPRSFAELLHQCWEADAKKRPSFKQIISILESMSNDTSLPDKCNSFLHNKAEWRCEIEATLERLKKLER	2		TRUE	-0.481744312786858	0.0232129729600115	0.400157680253104	0.500999000369825	0.521944144654041	0.0455360638880123	0.0363286273208975	0.0402959145589779
ZAK	activity	MSSLGASFVQIKFDDLQFFENCGGGSFGSVYRAKWISQDKEVAVKKLLKIEKEAEILSVLSHRNIIQFYGVILEPPNYGIVTEYASLGSLYDYINSNRSEEMDMDHIMTWATDVAKGMHYLHMEAPVKVIHRDLKSRNVVIAADGVLKIC*FGASRFHNHTTHMSLVGTFPWMAPEVIQSLPVSETCDTYSYGVVLWEMLTREVPFKGLEGLQVAWLVVEKNERLTIPSSCPRSFAELLHQCWEADAKKRPSFKQIISILESMSNDTSLPDKCNSFLHNKAEWRCEIEATLERLKKLER	1		TRUE	-0.506577501880301	0.0274593695627149	0.526083784142345	0.536580124423595	0.455658874334096	0.05793986529171	0.0416931409338726	0.0469800117561845
ZAK	activity	MSSLGASFVQIKFDDLQFFENCGGGSFGSVYRAKWFSQDKEVAVKKLLKIEKEAEILSTLSHRNIIQFYGVILEPPNYGIVTEYASLGSLYDYINSNRSEEMDMDHIMTWATDVAKGMHYLHMEAPVKVIHRDLKSRNVVIAADGVLKICDFGASRFHNHTTHMSLVGTFPWMAPEVIQSLPVSETCDTYSYGVVLWEMLTREVPFKGLEGLQVAWLVVEKNERLTIPSSCPRSFAELLHQCWEADAKKRPSFKQIISILESMSNDTSLPDKCNSFLHNKAEWRCEIEATLERLKKLER	2		FALSE	0.00417700366296297	0.0379154330479823	-0.0224398777205589	-0.0014379628770427	0.00422328450398085	0.0793723907301221	0.0592783680797512	0.0629565389672885
ZAK	activity	MSSLGASFVQIKFDDLQFFENCGGGSFGSVYRAKWISQDKEVAVKKLLKIEKEFEILSVLSHRNIIQFYGVILEPPNYSIVTEYASLGSLYDYINSNRSEEMDMDHIMTWATDVAKGMHYLHMEAPVKVIHRDLKSRNVVIAADGVLKICDFGASRFHNHTTHMSLVGTFPWMAPEVIQSLPVSETCDTYSYGVVLWEMLTREVPFKGLEGLQVAWLVVEKNERLTIPSSCPRSFAELLHQCWEADAKKRPSFKQIISILESMSNDTSLPDKCNSFLHNKAEWRCEIEATLERLKKLER	2		FALSE	-0.223198749143587	0.0662483873284919	-0.00671097505123205	0.225526142675724	0.310186275799179	0.15689067927385	0.110402298225717	0.0975061861608271
ZAK	activity	MSSLGASFVQIKFDDLQFFENCGGGSFGSVYRAKWISQDKEVAVKKLLKIEKEFEILSVLSHRNIIQFYGVILEPPNYGIVTEYASLGSLYDYINSNRSEEMDMDHIMTWATDVAKGMHYLHMEAPVKVIHRDLKSRNVVIAADGVLKICDFGASRFHNHTTHMSLVGTFPWMAPEVIQSLPVSETCDTYSYGVVLWEMLTRENPFKGLEGLQVAWLVVEKNERLTIPSSCPRSFAELLHQCWEADAKKRPSFKQIISILESMSNDTSLPDKCNSFLHNKAEWRCEIEATLERLKKLER	2		FALSE	-0.203323797005339	0.0173225431239213	0.236622062696719	0.214479497976781	0.16424063430509	0.0321093771017554	0.0289261777257499	0.0292666534176686
ZAK	activity	MSSLGASFVQIKFDDLQFFENCGGGSFGSVYRAKWFSQDKEVAVKKLSKIEKEAEILSVLSHRNIIQFYGVILEPPNYGIVTEYASLGSLYDYINSNRSEEMDMDHIMTWATDVAKGMHYLHMEAPVKVIHRDLKSRNVVIAADGVLKICDFGASRFHNHTTHMSLVGTFPWMAPEVIQSLPVSETCDTYSYGVVLWEMLTREVPFKGLEGLQVAWLVVEKNERLTIPSSCPRSFAELLHQCWEADAKKRPSFKQIISILESMSNDTSLPDKCNSFLHNKAEWRCEIEATLERLKKLER	2		FALSE	-0.131114244156809	0.0226543184777766	0.116054401114706	0.113061873127939	0.15916114885154	0.0452897156973579	0.037022216723073	0.0369768273969514
ZAK	activity	MSSLGASFVQIKFDDLQFFENCGGGSFGSVYRAKWISQDKEVAVKKLLKIEKEYEILSVLSHRNIIQFYGVILEPPNYGIVTEYASLGSLYDYINSNRSEEMDMDHIMTWATDVAKGMHYLHMEAPVKVIHRDLKSRNVVIAADGVLKICDFGASRFHNHTTHMSLVGTFPWMAPEVIQSLPVSETCDTYSYGVVLWEMLTREVPFKGLEGLQVAWLVVEKNERLTIPSSCPRSFAELLHQCWEADAKKRPSFVQIISILESMSNDTSLPDKCNSFLHNKAEWRCEIEATLERLKKLER	2		FALSE	-0.357604220146746	0.024917044424364	0.345072272233154	0.328330365896402	0.397378216157277	0.0522615367538941	0.0392097119307785	0.0410272871730522
ZAK	activity	MSSLGASFVQIKFDDLQFFENCGGGSFGSVYRAKWISQDKEVAVKKLLKIEKENEILSVLSHRNIIQFYGVILEPPNYGIVTEYASLGSLYDYINSNRSEEMDMDHIMTWATDVAKGMHYLHMEAPVKVIHRDLKSRNVVIAADGVLKICDFGASRFHNHTTHMSLVGTFPWMAPEVIQSLPVSETCDTYSYGVVLWEMLTRHVPFKGLEGLQVAWLVVEKNERLTIPSSCPRSFAELLHQCWEADAKKRPSFKQIISILESMSNDTSLPDKCNSFLHNKAEWRCEIEATLERLKKLER	2		FALSE	-0.394772476339591	0.0271439294724004	0.368491970819025	0.404093166181852	0.400281453611816	0.0579996127426219	0.0439531028466067	0.0429405054668028
ZAK	activity	MSSLGASFVQIKFDDLQFFENCGGGSFGSVYRAKWISQDKEVAVKKLLKIEKENEILSVLSHRNIIQFYGVILEPPNYGIVTEYASLGSLYDYINSNRSEEMDMDHIMTWATDVAKGMHY*HMEAPVKVIHRDLKSRNVVIAADGVLKICDFGASRFHNHTTHMSLVGTFPWMAPEVIQSLPVSETCDTYSYGVVLWEMLTREVPFKGLEGLQVAWLVVEKNERLTIPSSCPRSFAELLHQCWEADAKKRPSFKQIISILESMSNDTSLPDKCNSFLHNKAEWRCEIEATLERLKKLER	2		TRUE	-0.477783744034796	0.0132818114688872	0.474843839957012	0.492610793499683	0.466391275168703	0.0248879122550469	0.0226885115599209	0.0217614589405111
ZAK	activity	MSSWGASFVQIKFDDLQFFENCGGGSFGSVYRAKWNSQDKEVAVKKLLKIEKEAEILSVLSHRNIIQFYGVILEPPNYGIVTEYASLGSLYDYINSNRSEEMDMDHIMTWATDVAKGMHYLHMEAPVKVIHRDLKSRNVVIAADGVLKICDFGASRFHNHTTHMSLVGTFPWMAPEVIQSLPVSETCDTYSYGVVLWEMLTREVPFKGLEGLQVAWLVVEKNERLTIPSSCPRSFAELLHQCWEADAKKRPSFKQIISILESMSNDTSLPDKCNSFLHNKAEWRCEIEATLERLKKLER	2		FALSE	-0.0269967720612334	0.100680239201205	0.137263464009482	-0.114710014245854	-0.0454756854225662	0.144991670640042	0.211834177766929	0.186336962486781
ZAK	activity	MSSLGASFVQIKFDDLQFFENCGGGSFGSVYRAKWISQDKEVAVKKLLKIEKEYEILSVLSHRNIIQ*YGVILEPPNYGIVTEYASLGSLYDYINSNRSEEMDMDHIMTWATDVAKGMHYLHMEAPVKVIHRDLKSRNVVIAADGVLKICDFGASRFHNHTTHMSLVGTFPWMAPEVIQSLPVSETCDTYSYGVVLWEMLTREVPFKGLEGLQVAWLVVEKNERLTIPSSCPRSFAELLHQCWEADAKKRPSFKQIISILESMSNDTSLPDKCNSFLHNKAEWRCEIEATLERLKKLER	2		TRUE	-0.490581096088894	0.0203506538134763	0.454192862266388	0.462796880095175	0.543049936680679	0.0419622546031106	0.0324470202276975	0.0333920856172907
ZAK	activity	MSSLGASFVQIKFDDLQFFENCGGGSFGSVYRAKWISQDKEVAVKKLLKIEKENEILSVLSHRNIIQFYGVILEPPNYGIVTEYASLGSLYDYINSNRSEEMDMDHIMTWATDVAKGMHYLHMEAPVKVIHRDLKSRNVVIAADGVLKICDFGASRFHNHTTHMSLVGTFPWMAPEVIQSLPVSETCDIYSYGVVLWEMLTREVPFKGLEGLQVAWLVVEKNERLTIPSSCPRSFAELLHQCWEADAKKRPSFKQIISILESMSNDTSLPDKCNSFLHNKAEWRCEIEATLERLKKLER	2		FALSE	-0.169867268274871	0.0347802993043492	0.172567851954472	0.173671929368249	0.163575761594204	0.0741070044245864	0.0532267611985977	0.0585594445065165
ZAK	activity	MSSLGASFVQIKFDDLQFFENCGGGSFGSVYRAKWISQDKEVAVKKLLKIEKEFEILSVLSHRNIIQFYGVILEPPNYGIVTEYASLGSLYDYINSNRSEEMDMDHIMTWATGVAKGMHYLHMEAPVKVIHRDLKSRNVVIAADGVLKICDFGASRFHNHTTHMSLVGTFPWMAPEVIQSLPVSETCDTYSYGVVLWEMLTREVPFKGLEGLQVAWLVVEKNERLTIPSSCPRSFAELLHQCWEADAKKRPSFKQIISILESMSNDTSLPDKCNSFLHNKAEWRCEIEATLERLKKLER	2		FALSE	-0.38000038127324	0.015146472958229	0.396792106636319	0.39387619880799	0.35500212932447	0.0302556952315456	0.0247789676082702	0.0247096781332379
ZAK	activity	MSSLGASFVQIKFDDLQFFENCGGGSFGSVYRAKWISQDKEVAVKKLLKIEKEYEILSVLSHRNIIQFYGVILEPPNYGIVTEYASLGSLYDYINSNRSEEMDMDHIMTWATDVAKGMHYLHMEAPVKVIHRDLKSRNVVIAADGVLKICDFGASRFHNHTTHMSLVGTFPWMAPEVIQSLPVSETCDTYSYGVVLWEMLTREVPFKGLEELQVAWLVVEKNERLTIPSSCPRSFAELLHQCWEADAKKRPSFKQIISILESMSNDTSLPDKCNSFLHNKAEWRCEIEATLERLKKLER	2		FALSE	-0.210134396418363	0.0157680612300874	0.192524099043988	0.242552801015966	0.188514440919192	0.0301877846537347	0.0255845194352619	0.0267552293942134
ZAK	activity	MSSLGASFVQIKFDDLQFFENCGGGSFGSVYRAKWISQDKEVAVKKLLKIEKEIEILSVLSHRNIIQFYGVILEPPNYGIVTEYASLGSLYDYINSNRSEEYDMDHIMTWATDVAKGMHYLHMEAPVKVIHRDLKSRNVVIAADGVLKICDFGASRFHNHTTHMSLVGTFPWMAPEVIQSLPVSETCDTYSYGVVLWEMLTREVPFKGLEGLQVAWLVVEKNERLTIPSSCPRSFAELLHQCWEADAKKRPSFKQIISILESMSNDTSLPDKCNSFLHNKAEWRCEIEATLERLKKLER	2		FALSE	-0.18624507471469	0.0208021141578943	0.200988334771731	0.199106917837574	0.161206598110653	0.0403694489194524	0.0336600363478249	0.0350350509470545
ZAK	activity	MSSLGASFVQIKFDDLQFFENCGGGSFGSVYRAKWISQDKEVAVKKLLKIEKEIEILSVLSHRNIIQFYGVILEPPNYGIVTEYASLGSLYDYINSNRSEEMDMDHIMTWATDVAKGMHYNHMEAPVKVIHRDLKSRNVVIAADGVLKICDFGASRFHNHTTHMSLVGTFPWMAPEVIQSLPVSETCDTYSYGVVLWEMLTREVPFKGLEGLQVAWLVVEKNERLTIPSSCPRSFAELLHQCWEADAKKRPSFKQIISILESMSNDTSLPDKCNSFLHNKAEWRCEIEATLERLKKLER	2		FALSE	-0.371866291463891	0.0178429373853085	0.413965463715109	0.418137312207019	0.301515571806816	0.0351974893726315	0.0299281450504573	0.0286610507776731
ZAK	activity	MSSLGASFVQIKFDDLQFFENCGGGSFGSVYRAKWYSQDKEVAVKKLLKIEKEAEILSVLSHRNIIQFYGVILEPPNYGIVTEYASLGSLYDYINSNRSEEMDMDHIMTWATDYAKGMHYLHMEAPVKVIHRDLKSRNVVIAADGVLKICDFGASRFHNHTTHMSLVGTFPWMAPEVIQSLPVSETCDTYSYGVVLWEMLTREVPFKGLEGLQVAWLVVEKNERLTIPSSCPRSFAELLHQCWEADAKKRPSFKQIISILESMSNDTSLPDKCNSFLHNKAEWRCEIEATLERLKKLER	2		FALSE	-0.402452451370413	0.0216711776101938	0.394308833194454	0.381368571824199	0.427281353101578	0.0471254974676058	0.0347500639014449	0.0342816995091835
ZAK	activity	MSSLGASFVQIKFDDLQFFENCGGGSFGGVYRAKWISQDKEVAVKKLLKIEKEYEILSVLSHRNIIQFYGVILEPPNYGIVTEYASLGSLYDYINSNRSEEMDMDHIMTWATDVAKGMHYLHMEAPVKVIHRDLKSRNVVIAADGVLKICDFGASRFHNHTTHMSLVGTFPWMAPEVIQSLPVSETCDTYSYGVVLWEMLTREVPFKGLEGLQVAWLVVEKNERLTIPSSCPRSFAELLHQCWEADAKKRPSFKQIISILESMSNDTSLPDKCNSFLHNKAEWRCEIEATLERLKKLER	2		FALSE	-0.229664216497019	0.0150608501152726	0.259405826124607	0.217265995064489	0.220792178425479	0.0294018664138311	0.0251967219292845	0.0244214177256647
ZAK	activity	MSSLGASFVQIKFDDLQFFENCGGGSFGSVYRAKWISQDKEVAVKKLLKIEKEIEILSVLSHRNIIQGYGVILEPPNYGIVTEYASLGSLYDYINSNRSEEMDMDHIMTWATDVAKGMHYLHMEAPVKVIHRDLKSRNVVIAADGVLKICDFGASRFHNHTTHMSLVGTFPWMAPEVIQSLPVSETCDTYSYGVVLWEMLTREVPFKGLEGLQVAWLVVEKNERLTIPSSCPRSFAELLHQCWEADAKKRPSFKQIISILESMSNDTSLPDKCNSFLHNKAEWRCEIEATLERLKKLER	2		FALSE	-0.185600714930977	0.0152741737053419	0.208157723032731	0.184470294531011	0.169340723382308	0.0289947236764325	0.0253610587721416	0.0254653380368997
ZAK	activity	MSSLGASFVQIKFDDLQFFENCGGGSFGSVYRAKWYSQDKEVAVKKLLKIEKEAEILSVLSHRNIIQFYGVILEPPNYGIVTEYASLGSLYDYINSNRSEEMDMDHIMTWATDVAKGMHYLHMEAPVKVIHRDLKSRNVVIAADGVLKICDFGASRFHNHTTHMMLVGTFPWMAPEVIQSLPVSETCDTYSYGVVLWEMLTREVPFKGLEGLQVAWLVVEKNERLTIPSSCPRSFAELLHQCWEADAKKRPSFKQIISILESMSNDTSLPDKCNSFLHNKAEWRCEIEATLERLKKLER	2		FALSE	-0.223964701983339	0.0258039062078265	0.269311712563095	0.207460463661501	0.21379941717828	0.0537402961397796	0.0400358310015868	0.0433669566458687
ZAK	activity	MSSLGASFVQIKFDDLQFFENCGGGSFGSVYRAKWISQDKEVAVKKLLKIEKEIEILSVLSHRNIIQFYGVILEPPNYGIVTEYASLGSLYDYINSNRSEEMDMDHIMTWATDVAKGMHYLHMEAPVKVIHRDLKSRNVVIAADGVLKICDFGASRFHNHTTHMSLVGTFPWMAPEVIQSLPVSETCDTYSYGVVLWEMLTEEVPFKGLEGLQVAWLVVEKNERLTIPSSCPRSFAELLHQCWEADAKKRPSFKQIISILESMSNDTSLPDKCNSFLHNKAEWRCEIEATLERLKKLER	2		FALSE	-0.138235230051761	0.0440539360367812	0.160277010245333	0.12166436930743	0.139739916627448	0.0868916614736036	0.0719113336957733	0.0726547400117781
ZAK	activity	MSSLGASFVQIKFDDLQFFENCGGGSFGSVYRAKWYSQDKEVAVKKLLKIEKEAEILSVLSHRNIIQFYGVILEPPNYGIVTEYASLGSLYDYINSNRSEEMDMDHIMTWATDVAKGMHYLHMEAPVKVIHRDLKSRNVVIAADGVLKICDFGASRVHNHTTHMSLVGTFPWMAPEVIQSLPVSETCDTYSYGVVLWEMLTREVPFKGLEGLQVAWLVVEKNERLTIPSSCPRSFAELLHQCWEADAKKRPSFKQIISILESMSNDTSLPDKCNSFLHNKAEWRCEIEATLERLKKLER	2		FALSE	-0.0133722929518905	0.0199886808551808	0.0274583265800247	0.0196400983818458	-0.00426089513006774	0.0374262271940608	0.0333510782389524	0.033522480079699
ZAK	activity	MSSLGASFVQIKFDDLQFFENCGGGSFGSVYRAKWISQDKEVAVKKLLKIEKEFEILSVLSHRNIIQFYGVILEPPNYGIVTEYASLGSLYDYINSNRSEEMDMDHIMTWATDVAKGMHYLHMEAPVKVIHRDLKSRNVVIAADGVLKICDFGASRFHNHTTHMSLVGTFPWMAPEVIQSLPVSETCDTYSYGVVLWEMLTREVPFKGLEGLQVAWLVVEKNERLTIPSSCPRSFAELLHQCWEADAKKRPSFKQIISILESMSNDTSLPDKCNSFLHNKAEWRCEIEATLERLKALER	2		FALSE	-0.235403886162837	0.0126552687999908	0.257207673434394	0.243294813200043	0.211663467919953	0.0245407517215579	0.020871886472664	0.02090614877199
ZAK	activity	MSSLGASFVQIKFDDLQFFENCGGGSFGSVYRAKWISQDKEVAVKKLLKIEKEFEILSVLSHRNIIQFYGVILEPPNYGIVTEYASLGSLYDYINSNRSEEMDMDHIMTWATDVAKGMHYLHMEAPVKVIHRDLKSRNVVIAADGVLKICDFGASRFHNHTTHMSLVGTFPWMAPEVVQSLPVSETCDTYSYGVVLWEMLTREVPFKGLEGLQVAWLVVEKNERLTIPSSCPRSFAELLHQCWEADAKKRPSFKQIISILESMSNDTSLPDKCNSFLHNKAEWRCEIEATLERLKKLER	2		FALSE	-0.283195653249409	0.0214561467745309	0.286823707880163	0.271290910394137	0.292197224163752	0.0433474904939428	0.0353889484851528	0.0344723923073087
ZAK	activity	MSSLGASFVQIKFDDLQFFENCGGGSFGSVYRAKWYSQDKEIAVKKLLKIEKEAEILSVLSHRNIIQFYGVILEPPNYGIVTEYASLGSLYDYINSNRSEEMDMDHIMTWATDVAKGMHYLHMEAPVKVIHRDLKSRNVVIAADGVLKICDFGASRFHNHTTHMSLVGTFPWMAPEVIQSLPVSETCDTYSYGVVLWEMLTREVPFKGLEGLQVAWLVVEKNERLTIPSSCPRSFAELLHQCWEADAKKRPSFKQIISILESMSNDTSLPDKCNSFLHNKAEWRCEIEATLERLKKLER	2		FALSE	-0.341174733587547	0.038663352767758	0.411570489208515	0.317604960558535	0.334011137127852	0.092754534728595	0.0623309586215813	0.0581889468786603
ZAK	activity	MSSLGASFVQIKFDDLQFFENCGGGSFGSVYRAKWYSQDKEVAVKKLLKIEKEAEILSVLSHRNIIQFYGVILEPPNYGIVTEYASLGSLYDYINSNRSEEMDMDHIMTWATDVAKGMHYLHMEAPVKVIHRDLKSRNVVIAADGVLKICDFGASRFHNHTTHMSLVGTFPWMAPEVIQSLPVSETCDTYSYGVVLWEMLTREVPFKGLEGLQVAWLVVEKNERLTIPSSCPRSFAELLHQCWEADAKKRPSFKQIISILESMSNDTSLPDKCNSFLHNKPEWRCEIEATLERLKKLER	2		FALSE	0.0374856762143893	0.0356103417489554	-0.174971294221289	-0.033234654665707	0.0269396172957836	0.0800814327452221	0.0558082950047494	0.0566520752020808
ZAK	activity	MSSLGASFVQIKFDDLQFFENCGGGSFGSVYRAKWISQDKEVAVKKLLKIEKENEILSVLSHRNIIQFYGVILEPPNYGIVTEYASLGSLYDYINSNRSEEMDMDHIMTWATDVAKGMHYLHMEAPVKVIHRDLKSRNVVIAADMVLKICDFGASRFHNHTTHMSLVGTFPWMAPEVIQSLPVSETCDTYSYGVVLWEMLTREVPFKGLEGLQVAWLVVEKNERLTIPSSCPRSFAELLHQCWEADAKKRPSFKQIISILESMSNDTSLPDKCNSFLHNKAEWRCEIEATLERLKKLER	2		FALSE	-0.371090872104753	0.0624674650396258	0.363638673243736	0.351105489918486	0.397249640006779	0.117136198358564	0.104150051556279	0.104715915582943
ZAK	activity	MSSLGASFVQIKFDDLQFMENCGGGSFGSVYRAKWYSQDKEVAVKKLLKIEKEAEILSVLSHRNIIQFYGVILEPPNYGIVTEYASLGSLYDYINSNRSEEMDMDHIMTWATDVAKGMHYLHMEAPVKVIHRDLKSRNVVIAADGVLKICDFGASRFHNHTTHMSLVGTFPWMAPEVIQSLPVSETCDTYSYGVVLWEMLTREVPFKGLEGLQVAWLVVEKNERLTIPSSCPRSFAELLHQCWEADAKKRPSFKQIISILESMSNDTSLPDKCNSFLHNKAEWRCEIEATLERLKKLER	2		FALSE	-0.0641181447079503	0.0399839546716321	-0.0536963324425833	0.0825643195403131	0.116915419858575	0.0864864026942343	0.0579885535034542	0.0717168367798835
ZAK	activity	MSSLGASFVQIKFDDLQFFENCGGGSFGSVYRAKWISQDKEVAVKKLLKIEKEYEILSVLSHRNIIQFYGVILEPPNYGIVTEYASLGSLYDYINSNRSEEMDMDHIMTWATDVAKGMHYLHMEAPVKVIHRDLKSRNVVIAADGVLKICDFGASRFHNHTTHMSLVGTFPWMAPEVIQSLPVMETCDTYSYGVVLWEMLTREVPFKGLEGLQVAWLVVEKNERLTIPSSCPRSFAELLHQCWEADAKKRPSFKQIISILESMSNDTSLPDKCNSFLHNKAEWRCEIEATLERLKKLER	2		FALSE	-0.275695413057944	0.0151542541421132	0.315349567551049	0.266808477456062	0.25444978315584	0.0287755326023807	0.0255277095892108	0.0249051639063834
ZAK	activity	MSSLGASFVQIKFDDLQFFENCGGGSFGSVYRAKWISQDPEVAVKKLLKIEKEAEILSVLSHRNIIQFYGVILEPPNYGIVTEYASLGSLYDYINSNRSEEMDMDHIMTWATDVAKGMHYLHMEAPVKVIHRDLKSRNVVIAADGVLKICDFGASRFHNHTTHMSLVGTFPWMAPEVIQSLPVSETCDTYSYGVVLWEMLTREVPFKGLEGLQVAWLVVEKNERLTIPSSCPRSFAELLHQCWEADAKKRPSFKQIISILESMSNDTSLPDKCNSFLHNKAEWRCEIEATLERLKKLER	1		FALSE	-0.403951578170619	0.0154377552455761	0.407209169873425	0.428916155507819	0.374149115059653	0.0314065956816683	0.0244607672197338	0.0257271931351792
ZAK	activity	MSSLGASFVQIKFDDLQFFENCGGGSFGSVYRAKWISQDKEVAVKKLLKIEKEFEILSVLSHRNIIQFYGVILEPPNYGIVTEYASLGSLYDYINSNRSEEMDMDHIMTWATDVAKGMHYLHMEAPVKVIHRDLKSSNVVIAADGVLKICDFGASRFHNHTTHMSLVGTFPWMAPEVIQSLPVSETCDTYSYGVVLWEMLTREVPFKGLEGLQVAWLVVEKNERLTIPSSCPRSFAELLHQCWEADAKKRPSFKQIISILESMSNDTSLPDKCNSFLHNKAEWRCEIEATLERLKKLER	2		FALSE	-0.174099212919281	0.0110178034890961	0.191776047145514	0.168822071976735	0.166179436847395	0.0211665220045844	0.0180526133861051	0.0184512992890718
ZAK	activity	MSSLGASFVQIKFDDLQFFENCGGGSFGSVYRAKWFSQDKEVAVKKLLKIEKEAEILSVLSHRNIIQFYGVILEPPNYGIVTEYASLGSLYDYINSNRSEEMDMDHIMTWATDVAKGMHYLHMEAPVKVIHRDLKSRNVVIAADGVLKICDFGASRFHNHTTHMSLVGTFPWMAPEVIQSLPVSETCDTYSYGVVLWEMLTREVPFKGLEGLQVAWLVVEKNERLTIPSSCPRSGAELLHQCWEADAKKRPSFKQIISILESMSNDTSLPDKCNSFLHNKAEWRCEIEATLERLKKLER	2		FALSE	-0.422548218477587	0.0145699768857816	0.399086704623017	0.444485786959981	0.414533449242494	0.029644140137828	0.0232661903410372	0.0240746110318154
ZAK	activity	MSSLGASFVQIKFDDLQFFENCGGGSFGSVYRAKWFSQDKEVAVKKLLKIEKEAEILSVLSHRNIIQFYGVILEPPNYGIVTEYASLGSLYDYINSNRSEEMDMDHIMTWATDVAKGMHYLHMEAPVKVIHRDLKSRNVVIAADGVLKICDFGASRFHNHTTHMSLVGTFPWMAPEVIQSLPVSETCDTYSYGVVLWEMLTREVPFKGLEGLQVAWLVVEKNERLTIPSSCPRSFAELLHQCWEADAKKRPSFKQIISILESMSNDTSLPDKCNSFLHNKAEWRCEIEATDERLKKLER	2		FALSE	0.0619851968443056	0.0211979893062196	-0.106111209898972	-0.141228636269599	0.0265453170569567	0.038801666010736	0.0392496241823689	0.0331117360760619
ZAK	activity	MSSSGASFVQIKFDDLQFFENCGGGSFGSVYRAKWISQDKEVAVKKLLKIEKEYEILSVLSHRNIIQFYGVILEPPNYGIVTEYASLGSLYDYINSNRSEEMDMDHIMTWATDVAKGMHYLHMEAPVKVIHRDLKSRNVVIAADGVLKICDFGASRFHNHTTHMSLVGTFPWMAPEVIQSLPVSETCDTYSYGVVLWEMLTREVPFKGLEGLQVAWLVVEKNERLTIPSSCPRSFAELLHQCWEADAKKRPSFKQIISILESMSNDTSLPDKCNSFLHNKAEWRCEIEATLERLKKLER	2		FALSE	-0.255889252025672	0.014349137392086	0.279401002015389	0.25856804986062	0.232697379662236	0.0262102161540612	0.0240700261192015	0.0244331634474162
ZAK	activity	MSSLGASFVQIKFDDLQFFENCGGGSFGSVYRAKWISQDKEVAVKKLLKIEKEFEILSVLSHRNIIQFYGVILEPPNYGIVTEYAHLGSLYDYINSNRSEEMDMDHIMTWATDVAKGMHYLHMEAPVKVIHRDLKSRNVVIAADGVLKICDFGASRFHNHTTHMSLVGTFPWMAPEVIQSLPVSETCDTYSYGVVLWEMLTREVPFKGLEGLQVAWLVVEKNERLTIPSSCPRSFAELLHQCWEADAKKRPSFKQIISILESMSNDTSLPDKCNSFLHNKAEWRCEIEATLERLKKLER	2		FALSE	-0.171813415660696	0.0329394722084815	0.109056679490194	0.203079226945324	0.172667178486316	0.0686917542942626	0.0489466232198979	0.0584885048383895
ZAK	activity	MSSLGASFVQIKFDDLQFFENCGGGSFGSVYRAKWISQDKEVAVKKLLKIEKEYEILSVLSHRNIIQFYGVILEPPNYGIVTEYASLGSLYDYINSNRSEEMDMDHIMTWATDVAKGMHYLQMEAPVKVIHRDLKSRNVVIAADGVLKICDFGASRFHNHTTHMSLVGTFPWMAPEVIQSLPVSETCDTYSYGVVLWEMLTREVPFKGLEGLQVAWLVVEKNERLTIPSSCPRSFAELLHQCWEADAKKRPSFKQIISILESMSNDTSLPDKCNSFLHNKAEWRCEIEATLERLKKLER	2		FALSE	-0.29209596348415	0.0281069726260794	0.286278595326527	0.323074359356289	0.263257690430102	0.0578710032361903	0.0449307659335053	0.0460346982456012
ZAK	activity	MSSLGASFVQIKFDDLQFFENCGGGSFGSVYRAKWISQDKEVAVKKLLKIEKEYEILSVLSHRNIIQFYGVILEPPNYGIVTEYASLGSLYDYINSNRSEEMDMDHIMTWATDVAKGMHYLHMEAPVKVIHRDLKSRNVVIAADGVLKICDFGASRFHNHTTHMSLVGTFPWMAPEVIQSLPVSETCDTYSYGVVLWEMLTREVPSKGLEGLQVAWLVVEKNERLTIPSSCPRSFAELLHQCWEADAKKRPSFKQIISILESMSNDTSLPDKCNSFLHNKAEWRCEIEATLERLKKLER	2		FALSE	-0.429714215142202	0.0142166001599876	0.413130936657617	0.440698231002718	0.430296262488062	0.0281550959534139	0.0235384278066172	0.0230547236070231
ZAK	activity	MSSLGASFVQIKFDDLQFFENCGGGSFGSVYRAKWISQDKEVAVKKLLKIEKEFEILSVLSHRNIIQFYGVILEPPNYGIVTEYASLGSLYDYINSNRSEEMDMDHIMTWATDVAKGMHYLHMEAPVKVIHRDLKSRNVVIAADGVLKICDFGASRFHNHTTHMSLVGTFPWMAPEVIQSLPVSETCDTYSYGVVLWEMLTREVPFKGLEGLQVAWLVVEKNERLTIPSSCPRSPAELLHQCWEADAKKRPSFKQIISILESMSNDTSLPDKCNSFLHNKAEWRCEIEATLERLKKLER	2		FALSE	-0.394172608232747	0.018523980404091	0.409554092814924	0.410755291344088	0.365919693634552	0.0373470543773532	0.0296346187044206	0.0307342716285659
ZAK	activity	MSSLGASFVQIKFDDLQFFENCGGGSFGSVYRAKWNSQDKEVAVKKLLKIEKEAEILSVLSHRNIIQFYGVILEPPNYGIVTEYASLGSLYDYINSNRSEEMDMDHIMTWATDVAKGMHYLHMEAPVKVIHRDLKSRNVVIAADGV*KICDFGASRFHNHTTHMSLVGTFPWMAPEVIQSLPVSETCDTYSYGVVLWEMLTREVPFKGLEGLQVAWLVVEKNERLTIPSSCPRSFAELLHQCWEADAKKRPSFKQIISILESMSNDTSLPDKCNSFLHNKAEWRCEIEATLERLKKLER	2		TRUE	-0.484859034324244	0.0291014889997966	0.449632437954199	0.45131229873498	0.539763967829242	0.0626371592304592	0.0459688626411965	0.0470011542566038
ZAK	activity	MSSLGASFVQIKFDDLQFFENCGGGSFGSVYRAKWYSQDKEVAVKKLLKIEKEAEILSVLSHRNIIQFYGVILEPPNYGIVTEYASLGSLYDYINSNRSEEMDMDHIMTWATDVAKGMSYLHMEAPVKVIHRDLKSRNVVIAADGVLKICDFGASRFHNHTTHMSLVGTFPWMAPEVIQSLPVSETCDTYSYGVVLWEMLTREVPFKGLEGLQVAWLVVEKNERLTIPSSCPRSFAELLHQCWEADAKKRPSFKQIISILESMSNDTSLPDKCNSFLHNKAEWRCEIEATLERLKKLER	2		FALSE	-0.0871021608189607	0.0117246641509505	0.126813956748176	0.0642313193328497	0.0780452941786494	0.0217979236316545	0.0193865772897184	0.0199636134109747
ZAK	activity	MSSLGASFVQIKFDDLQFFENCGGGSFGSVYRAKWNSQDKEVAVKKLLKIEKEAEILSVLSHRNIIQFYGVILEPPNYGIVTEYASLGSLYDYINSNRSEEMDMDHIMTWATDVAKGMHYLHMEAPVKVIHRDLKSRNVVIAADGVLKICDFGASRFHNHTTHMSLVGTFPWMAPEVIQSLPVSETCDTYSYGVVLWEMLTREVPFKGLEGLQVAWLVREKNERLTIPSSCPRSFAELLHQCWEADAKKRPSFKQIISILESMSNDTSLPDKCNSFLHNKAEWRCEIEATLERLKKLER	2		FALSE	-0.414497277504541	0.0122307085454015	0.441361280660164	0.415041508926456	0.395686719433793	0.024512586073773	0.0197275342346265	0.0201983842975643
ZAK	activity	MSSLGASFVQIKFDDLQFFENCGGGSFGSVLRAKWFSQDKEVAVKKLLKIEKEAEILSVLSHRNIIQFYGVILEPPNYGIVTEYASLGSLYDYINSNRSEEMDMDHIMTWATDVAKGMHYLHMEAPVKVIHRDLKSRNVVIAADGVLKICDFGASRFHNHTTHMSLVGTFPWMAPEVIQSLPVSETCDTYSYGVVLWEMLTREVPFKGLEGLQVAWLVVEKNERLTIPSSCPRSFAELLHQCWEADAKKRPSFKQIISILESMSNDTSLPDKCNSFLHNKAEWRCEIEATLERLKKLER	2		FALSE	-0.28751263051164	0.0281635540849213	0.438858840440002	0.243995238551838	0.238211204684192	0.0581260028204482	0.045704162829664	0.0453593667691904
ZAK	activity	MSSLGASFVQIKFDDLQFFENCGGGSFGSVYRAKWNSQDKEVAVKKLLKIEKEAEILSVLSHRNIIQFYGVILEPPNYGIVTEYASLGSLYDYINSNRSEEMDMDHIMTWATDVAKGMHYLHMEAPVKVIHRDLKSRNVVIAADGVLKICDFGASRFHNHTTHMSLVGTFPWMAPEVIQSLPVSETCDTYSYGVVLWEMLTREVPFKGLEGLQVAWLVVEKNERLTIPSSCPRSFAELLHQCWEADAKKRPWFKQIISILESMSNDTSLPDKCNSFLHNKAEWRCEIEATLERLKKLER	2		FALSE	-0.155692958688101	0.0296402468123518	0.200162766337299	0.180275903592801	0.0963718422741486	0.0626505995878589	0.0451939873427024	0.0503870123614074
ZAK	activity	MSSLGASFVQIKFDDLQFFENCGGGSFGSVYRAKWISQDKEVAVKKLLKIEKENEILSVLSHRNIIQFYGVILEPPNYGIVTEYASLGSLYDYINSNRSEEMDMDHIMTWATDVAKGMHYLHMEAPVKVIHRDLKSRNVVIAADGVLKICDFGASRFHNHTTHMSLVGTFPWMAPEVIQSLPVSETCDTYSYGVVLWEMLTREVPFKGLEGLQVAWLVVEKNERLTIPSSCPRSFAELLHQCWEADAKKRPSFKQIISIIESMSNDTSLPDKCNSFLHNKAEWRCEIEATLERLKKLER	2		FALSE	-0.238030509970239	0.0259528084054155	0.322033279249692	0.240011282923036	0.169304125200155	0.0509380618075201	0.0404688048809651	0.04523691769239
ZAK	activity	MSSLGASFVQIKFDDLQFFENCGGGSFGSVYRAKWISQDKEVAVKKLLKIEKEIEILSVLSHRNIIQFYGVILEPPNYGIVTEYASLGSLYDYINSNRSEEMDMDHIMTWATDVAKGMHYLHMEAPVKVIHRDLKSRNVVIAADGVLKICDFGASRFHNHTTHMSLVGTFPWMAPEVIQSLPVSATCDTYSYGVVLWEMLTREVPFKGLEGLQVAWLVVEKNERLTIPSSCPRSFAELLHQCWEADAKKRPSFKQIISILESMSNDTSLPDKCNSFLHNKAEWRCEIEATLERLKKLER	2		FALSE	-0.137637965036886	0.0159386101379515	0.130271612475444	0.133900739303501	0.146208459119999	0.0321861179369945	0.0258961341915752	0.0259944856580502
ZAK	activity	MSSLGASFVQIKFDDLQFFENCGGGSFGSVYRAKWFSQDKEVAVKKLLKIEKEAEILSVLSHRNIIQFYGVILEPPNYGIVTEYASLGSLYDYINSNRSEEMDMDHIMTWATDVAKGMHYLHMEAPVKVITRDLKSRNVVIAADGVLKICDFGASRFHNHTTHMSLVGTFPWMAPEVIQSLPVSETCDTYSYGVVLWEMLTREVPFKGLEGLQVAWLVVEKNERLTIPSSCPRSFAELLHQCWEADAKKRPSFKQIISILESMSNDTSLPDKCNSFLHNKAEWRCEIEATLERLKKLER	2		FALSE	-0.451164906805799	0.0161157497690678	0.467504078607545	0.482045471754784	0.411078087319382	0.0325049629431305	0.0265149664236328	0.0259806407597697
ZAK	activity	MSSLGASFVQIKFDDLQFFENCGGGSFGSVYRAKWYSQDKEVAVKKLLKIEKEAEILSVLSHRNIIQFYGVILEPPNYGIVTEYASLGSLYDYINSNRSEEMDMDHIMTWATDVAKAMHYLHMEAPVKVIHRDLKSRNVVIAADGVLKICDFGASRFHNHTTHMSLVGTFPWMAPEVIQSLPVSETCDTYSYGVVLWEMLTREVPFKGLEGLQVAWLVVEKNERLTIPSSCPRSFAELLHQCWEADAKKRPSFKQIISILESMSNDTSLPDKCNSFLHNKAEWRCEIEATLERLKKLER	2		FALSE	-0.0807944296111631	0.0174441552889004	0.0208194149280469	0.11723367734891	0.084453989784009	0.034717132031233	0.0283550438010542	0.0287148317607975
ZAK	activity	MSSLGASFVQIKFDDLQFFENCGFGSFGSVYRAKWYSQDKEVAVKKLLKIEKEAEILSVLSHRNIIQFYGVILEPPNYGIVTEYASLGSLYDYINSNRSEEMDMDHIMTWATDVAKGMHYLHMEAPVKVIHRDLKSRNVVIAADGVLKICDFGASRFHNHTTHMSLVGTFPWMAPEVIQSLPVSETCDTYSYGVVLWEMLTREVPFKGLEGLQVAWLVVEKNERLTIPSSCPRSFAELLHQCWEADAKKRPSFKQIISILESMSNDTSLPDKCNSFLHNKAEWRCEIEATLERLKKLER	2		FALSE	-0.0803275099765822	0.0217260136112574	0.0509129399073988	0.072414769409304	0.110970465828251	0.0421259040421788	0.0352235479584692	0.0365380287305319
ZAK	activity	MSSLGASFVQIKFDDLQFFENCGGGSFGSVYRAKWNSQDKEVAVKKLLKIEKEAEILSVLSHRNIIQFYGVILEPPNYGIVTEYASLGSLYDYRNSNRSEEMDMDHIMTWATDVAKGMHYLHMEAPVKVIHRDLKSRNVVIAADGVLKICDFGASRFHNHTTHMSLVGTFPWMAPEVIQSLPVSETCDTYSYGVVLWEMLTREVPFKGLEGLQVAWLVVEKNERLTIPSSCPRSFAELLHQCWEADAKKRPSFKQIISILESMSNDTSLPDKCNSFLHNKAEWRCEIEATLERLKKLER	2		FALSE	-0.460457022943871	0.0168289801773854	0.419881596123986	0.472534770707056	0.47591153950762	0.0335132709084933	0.0268575528863193	0.0282368881390601
ZAK	activity	MSSLGASFVQIKFDDLQFFENCGGGSFGSVYRAKWISQDKEVAVKKLLKIEKEFEILSVLSHRNIIQFYGVILEPPNYGIVTEYASLGSLYDYINSNRSEEMDMDHIMTWATDDAKGMHYLHMEAPVKVIHRDLKSRNVVIAADGVLKICDFGASRFHNHTTHMSLVGTFPWMAPEVIQSLPVSETCDTYSYGVVLWEMLTREVPFKGLEGLQVAWLVVEKNERLTIPSSCPRSFAELLHQCWEADAKKRPSFKQIISILESMSNDTSLPDKCNSFLHNKAEWRCEIEATLERLKKLER	2		FALSE	-0.424558426745218	0.0163448386685909	0.43080518339735	0.43183674300562	0.412497463144101	0.0313630322260567	0.0269972390190465	0.0271712261738436
ZAK	activity	MSSLGASFVQIKFDDLQFFENCGGGSTGSVYRAKWISQDKEVAVKKLLKIEKEAEILSVLSHRNIIQFYGVILEPPNYGIVTEYASLGSLYDYINSNRSEEMDMDHIMTWATDVAKGMHYLHMEAPVKVIHRDLKSRNVVIAADGVLKICDFGASRFHNHTTHMSLVGTFPWMAPEVIQSLPVSETCDTYSYGVVLWEMLTREVPFKGLEGLQVAWLVVEKNERLTIPSSCPRSFAELLHQCWEADAKKRPSFKQIISILESMSNDTSLPDKCNSFLHNKAEWRCEIEATLERLKKLER	1		FALSE	-0.0175047291177631	0.0575772857536922	0.121749904870432	0.0815931114854382	-0.164844989534203	0.0940280704422382	0.104448072586421	0.101599500348732
ZAK	activity	MSSLGASFVQIKFDDLQFFENCGGGSFGSVYRAKWFSQDKEVAVKKLLKIEKEAEILSVLSHRNIIQFYGVILEPPNYGIVTEYASLGSMYDYINSNRSEEMDMDHIMTWATDVAKGMHYLHMEAPVKVIHRDLKSRNVVIAADGVLKICDFGASRFHNHTTHMSLVGTFPWMAPEVIQSLPVSETCDTYSYGVVLWEMLTREVPFKGLEGLQVAWLVVEKNERLTIPSSCPRSFAELLHQCWEADAKKRPSFKQIISILESMSNDTSLPDKCNSFLHNKAEWRCEIEATLERLKKLER	2		FALSE	-0.0820422505346381	0.0536216091607026	0.134828893641969	0.0914887115728705	-0.0295288810305292	0.0833871369443022	0.0893263914689138	0.112757010283551
ZAK	activity	MSSLGASFVQIKFDDLQFFEECGGGSFGSVYRAKWYSQDKEVAVKKLLKIEKEAEILSVLSHRNIIQFYGVILEPPNYGIVTEYASLGSLYDYINSNRSEEMDMDHIMTWATDVAKGMHYLHMEAPVKVIHRDLKSRNVVIAADGVLKICDFGASRFHNHTTHMSLVGTFPWMAPEVIQSLPVSETCDTYSYGVVLWEMLTREVPFKGLEGLQVAWLVVEKNERLTIPSSCPRSFAELLHQCWEADAKKRPSFKQIISILESMSNDTSLPDKCNSFLHNKAEWRCEIEATLERLKKLER	2		FALSE	-0.0546753471957928	0.0234762929230393	0.0381409969636815	0.0941305706575226	0.0225757804715562	0.045335353737068	0.0375791508376777	0.0401685455100979
ZAK	activity	MSSLGASFVQIKFDDLQFFENCGGGSFGSVYRAKWFSQDKEVAVKKLLKIEKEAEILSVLSHRNIIQFYGVILEPPNYGIVTEYASLGSLYDYINSNRSEEMDMDHIMTWATDVAKGMHYLHMEAPVKVIHRDLKSSNVVIAADGVLKICDFGASRFHNHTTHMSLVGTFPWMAPEVIQSLPVSETCDTYSYGVVLWEMLTREVPFKGLEGLQVAWLVVEKNERLTIPSSCPRSFAELLHQCWEADAKKRPSFKQIISILESMSNDTSLPDKCNSFLHNKAEWRCEIEATLERLKKLER	2		FALSE	0.0221862567215425	0.0210349297789176	-0.0258441958248276	0.00254333086320671	-0.0488489100809543	0.0392650563534945	0.0336681395477003	0.0370308411374346
ZAK	activity	MSSLGASFVQIKFDDLQFFENCGGGSFGSVYRAKWFSQDKEVAVKKLLKIEKEAEILSVLSHRNIIQFYGVILEPPNYGIVTEYASLASLYDYINSNRSEEMDMDHIMTWATDVAKGMHYLHMEAPVKVIHRDLKSRNVVIAADGVLKICDFGASRFHNHTTHMSLVGTFPWMAPEVIQSLPVSETCDTYSYGVVLWEMLTREVPFKGLEGLQVAWLVVEKNERLTIPSSCPRSFAELLHQCWEADAKKRPSFKQIISILESMSNDTSLPDKCNSFLHNKAEWRCEIEATLERLKKLER	2		FALSE	-0.410726550498456	0.0129585392114616	0.398474490775508	0.395812485819151	0.434560792529013	0.0252580149916812	0.0213045643364497	0.0213960559781884
ZAK	activity	MSSLGASFVQIKFDDLQFFENCGGGSFGSVYRAKWYSQDKEVAVKKLLKIEKEAEILSVLSHRNIIQFYGVILEPPNYGIVTEYASLGSLYDYINSNRSEEMDMDHIMTWATDVAKGMH*LHMEAPVKVIHRDLKSRNVVIAADGVLKICDFGASRFHNHTTHMSLVGTFPWMAPEVIQSLPVSETCDTYSYGVVLWEMLTREVPFKGLEGLQVAWLVVEKNERLTIPSSCPRSFAELLHQCWEADAKKRPSFKQIISILESMSNDTSLPDKCNSFLHNKAEWRCEIEATLERLKKLER	2		TRUE	-0.515231182708725	0.012146474160274	0.5549734797923	0.483340252677748	0.509048992442221	0.0217559327509252	0.0215959378803257	0.019916201232074
ZAK	activity	MSSLGASFVQIKFDDLQFEENCGGGSFGSVYRAKWISQDKEVAVKKLLKIEKEFEILSVLSHRNIIQFYGVILEPPNYGIVTEYASLGSLYDYINSNRSEEMDMDHIMTWATDVAKGMHYLHMEAPVKVIHRDLKSRNVVIAADGVLKICDFGASRFHNHTTHMSLVGTFPWMAPEVIQSLPVSETCDTYSYGVVLWEMLTREVPFKGLEGLQVAWLVVEKNERLTIPSSCPRSFAELLHQCWEADAKKRPSFKQIISILESMSNDTSLPDKCNSFLHNKAEWRCEIEATLERLKKLER	2		FALSE	-0.229363304543379	0.0195947232618747	0.195218805783033	0.273229052311896	0.205982642732504	0.0390109623485338	0.0314546030858606	0.0326743337466349
ZAK	activity	MSSLGASFVQIKFDDLQFFENCGGGSFGSVYRAKWISQDKEVAVKKLLKIEKEFEILSVLSHRNIIQFYGVILEPPNYGIVTEYASLGSLYDYINSNRSEEMDMDHIMTWATDVAKGMHYLHMEAPVKVIHRDLKSRNVVIAADGVLKICDFGASRFHNHTTHMSLVGTFVWMAPEVIQSLPVSETCDTYSYGVVLWEMLTREVPFKGLEGLQVAWLVVEKNERLTIPSSCPRSFAELLHQCWEADAKKRPSFKQIISILESMSNDTSLPDKCNSFLHNKAEWRCEIEATLERLKKLER	2		FALSE	-0.441473622105269	0.0182587537771086	0.446491618674713	0.454892791486079	0.422591204931386	0.0367469528871148	0.0288016470927873	0.0308091970062747
ZAK	activity	MSSLGASFVQIKFDDLQFFENCGGGSFGSVYRAKWISQDKEVAVKKLLKIEKEYEILSVLSHRNIIQFYGVILEPPNYGIVTEYASLGSLYDYINSNRSEEMDMDHIMTWATDVAKGMHYLHMEAPVKVIHRDLKSRNVVIAADGVLKICDFGASRFHNHTTHMSLVGTFPWMAPEVIQSLPVSETCDTYSYGVVLWEMLTREVPFKGREGLQVAWLVVEKNERLTIPSSCPRSFAELLHQCWEADAKKRPSFKQIISILESMSNDTSLPDKCNSFLHNKAEWRCEIEATLERLKKLER	2		FALSE	-0.386844870960327	0.0175349411326918	0.400943440867127	0.389997303670309	0.374696074810406	0.0353085150471487	0.0287919506821336	0.0283538158925738
ZAK	activity	MSSLGASFVQIKFDDLQFFENCGGGSFGSVYRAKWISQDKEVAVKKLLKIEKEYEILSVLSHRNIIQFYGVILEPPNYGIVTEYASLGSLYDYINSNRSEEMDMDHIMTWATDVAKGMHYLHMEAPVKVIHRDLKSRNVVIAADGVLKICDFGASRFHNRTTHMSLVGTFPWMAPEVIQSLPVSETCDTYSYGVVLWEMLTREVPFKGLEGLQVAWLVVEKNERLTIPSSCPRSFAELLHQCWEADAKKRPSFKQIISILESMSNDTSLPDKCNSFLHNKAEWRCEIEATLERLKKLER	2		FALSE	-0.242871462432608	0.0223346807321245	0.201765928123761	0.248539857335507	0.257462297560601	0.0504123877531383	0.0348793526947605	0.0355965935925697
ZAK	activity	MSSLGASFVQIKFDDLQFFENCGGGSFGSVYRAKWISQDKEVAVKKLLKIEKEYEILSVLSHRNIIQFYGVILEPPNYGIVTEYASLGSLYDYINSNRSEEMDMDHIMTWATDVAKGMHYLHMEAPVKVIHRDLKSRNVVIAADGVLKICDFGASRFHNHTTHMSLVGTFPWMAPEVIQSLPVSETCDTYSYGVVLWEMLTREVPFKGLEGLQVAWLVVERNERLTIPSSCPRSFAELLHQCWEADAKKRPSFKQIISILESMSNDTSLPDKCNSFLHNKAEWRCEIEATLERLKKLER	2		FALSE	-0.223085506938728	0.0169988843186824	0.243062812480257	0.205084892122307	0.226732679989639	0.0333370570678953	0.028151557894586	0.0277451547969595
ZAK	activity	MSSLGASFVQIKFDDLQFFENCGGGSFGSVYRAKWFSQDKEVAVKKLLKIEKEAEILSVLSHRNIIQFYGVILEPPNYGIVTEYASLGSLYDYINSNRSEEMDMDHIMTWATDVAKGMHYLHMEAPVKVIHRDLKSRNVVIAADGVLKICDFGASRFHNHTTHMSLVGTFPWMAPEVIQSLPVSETCDTYSYGVVLWEMLTREVPFKGLEGLQVAWLVVEKNERLTIPSSCPRSFAELLHQCWEADAKKRPSFKQIISILESMSNDTSLPDKCNSFLHNKAEWRCEILATLERLKKLER	2		FALSE	0.0375388565743165	0.0307153402046667	0.0421282391871214	-0.0711048219672693	-0.0641129062508684	0.0584639081226084	0.0489741569101839	0.0534171147909279
ZAK	activity	MSSLGASFVQIKFDDLQFFENCGGGSFGSVYRAKWFSQDKEVAVKKLLKIEKEAEILSVLSHRNIIQFYGVILEPPNYGIVTEYASLGSLYDYINSNRSEEMDMDHIMTWATDVAKGMHYLHMEAPVKVIHRDLKSRNVVIAADGVLKICDFGASRFHNHTTHMSLVGTFPWMAPEVIQSLPVSETCDTYSYGVVLWEMLTREVPFKGLEGLQVAWLVVEKNERLTIPSSCPRSFAELLHQCWEADMKKRPSFKQIISILESMSNDTSLPDKCNSFLHNKAEWRCEIEATLERLKKLER	2		FALSE	-0.0541790248495894	0.0204206850594826	0.0633451303553648	0.0587794161033014	0.0421040977137357	0.0393071482510413	0.0331125620483871	0.0345282013901281
ZAK	activity	MSSLGASFVQIKFDDAQFFENCGGGSFGSVYRAKWISQDKEVAVKKLLKIEKEFEILSVLSHRNIIQFYGVILEPPNYGIVTEYASLGSLYDYINSNRSEEMDMDHIMTWATDVAKGMHYLHMEAPVKVIHRDLKSRNVVIAADGVLKICDFGASRFHNHTTHMSLVGTFPWMAPEVIQSLPVSETCDTYSYGVVLWEMLTREVPFKGLEGLQVAWLVVEKNERLTIPSSCPRSFAELLHQCWEADAKKRPSFKQIISILESMSNDTSLPDKCNSFLHNKAEWRCEIEATLERLKKLER	2		FALSE	-0.437633413267709	0.0189645626611788	0.448576793785486	0.415208169397789	0.457115001253086	0.0399435797171956	0.02929956839522	0.0318012362084902
ZAK	activity	MSSLGASFVQIKFDDLQFFENCGGGSFGSVYRAKWYSQDKEVAVKKLLKIEKEAEILSVLSHRNIIQFYGVILEPPNYGIVTEYASLGSLYDYINSN*SEEMDMDHIMTWATDVAKGMHYLHMEAPVKVIHRDLKSRNVVIAADGVLKICDFGASRFHNHTTHMSLVGTFPWMAPEVIQSLPVSETCDTYSYGVVLWEMLTREVPFKGLEGLQVAWLVVEKNERLTIPSSCPRSFAELLHQCWEADAKKRPSFKQIISILESMSNDTSLPDKCNSFLHNKAEWRCEIEATLERLKKLER	2		TRUE	-0.545522124573061	0.0290160413305633	0.541169080178776	0.542059105467541	0.55257237059091	0.0554178828348698	0.0474936880906077	0.0488646643429781
ZAK	activity	MSSLGASFVQIKFDDLQFFENCGGGSFGSVYRAKWFSQDKEVAVKKLLKIEKEAEILSVLSHRNIIQFYGVILEPPNYGIVTEYASLGSLYDYINSNRSEEMDMDHIMTWATDVAKGMHYLHMYAPVKVIHRDLKSRNVVIAADGVLKICDFGASRFHNHTTHMSLVGTFPWMAPEVIQSLPVSETCDTYSYGVVLWEMLTREVPFKGLEGLQVAWLVVEKNERLTIPSSCPRSFAELLHQCWEADAKKRPSFKQIISILESMSNDTSLPDKCNSFLHNKAEWRCEIEATLERLKKLER	2		FALSE	-0.312210854329645	0.0366004621785722	0.435830794162962	0.260760539959722	0.307329715559007	0.0844037550922758	0.0568797801007273	0.0580224882989809
ZAK	activity	MSSLGASFVQIKFDDLQFFENCGGGSFGSVYRAKWFSQDKEVAVKKLLKIEKEAEILSVLSHRNIIQFYGVILEPPNYGIVTEYASLGSLYDYIWSNRSEEMDMDHIMTWATDVAKGMHYLHMEAPVKVIHRDLKSRNVVIAADGVLKICDFGASRFHNHTTHMSLVGTFPWMAPEVIQSLPVSETCDTYSYGVVLWEMLTREVPFKGLEGLQVAWLVVEKNERLTIPSSCPRSFAELLHQCWEADAKKRPSFKQIISILESMSNDTSLPDKCNSFLHNKAEWRCEIEATLERLKKLER	2		FALSE	-0.247430788569043	0.0470785858206301	0.0954450125197775	0.26085752180236	0.294448654217163	0.118170693454945	0.0694576375897216	0.0761848377133457
ZAK	activity	MSSLGASFVQIKFDDLQFFENCGGGSFGSVYRAKWFSQDKEVAVKKLLKIEKEAEILSVLSHRNIIQFYGVILEPPNQGIVTEYASLGSLYDYINSNRSEEMDMDHIMTWATDVAKGMHYLHMEAPVKVIHRDLKSRNVVIAADGVLKICDFGASRFHNHTTHMSLVGTFPWMAPEVIQSLPVSETCDTYSYGVVLWEMLTREVPFKGLEGLQVAWLVVEKNERLTIPSSCPRSFAELLHQCWEADAKKRPSFKQIISILESMSNDTSLPDKCNSFLHNKAEWRCEIEATLERLKKLER	2		FALSE	-0.100692204066461	0.055072983760548	0.126012442892361	0.0789978939772085	0.100463308818134	0.0988039833401072	0.0918987651954352	0.095844471742946
ZAK	activity	MSSLGASFVQIKFDDLQFFENCGGGSFGSVYRAKWISQDKEVAVKKLLKIEKENEILSVLSHRNIIQFYGVILEPPNYGIVTEYASLGSLYDYINSNRSEEMDMDHIMTWATDVAKGMHYLHMEAPVKVIHRDLKSRNVVIAADGVLKICDFGASRFHNHTTHMSLVGTFPWMAPEVIQSLPVSETCDTYSYGVVVWEMLTREVPFKGLEGLQVAWLVVEKNERLTIPSSCPRSFAELLHQCWEADAKKRPSFKQIISILESMSNDTSLPDKCNSFLHNKAEWRCEIEATLERLKKLER	2		FALSE	-0.217446307314352	0.0235050165189583	0.283086645736474	0.141832039369173	0.240580368167743	0.0437770525799621	0.0392641759127087	0.0395422862002259
ZAK	activity	MSSLGASFVQIKFDDLQFFENCGGGSFGSVYRAKWISQDKEVAVKKLLKIEKEFEILSVLSHRNIIQFYGVILEPPNYGIVTEYASLGSLYDYINSNRSEEMDMDHIMTWATDVAKGMHYLHMEAPVKVIHRDLKSRNVVIAADGVLKICDFGASRFHNHTTHMSLVGTFPWMAPEVIQSLPVSETCDTYSYGVVLWEMLTREVPFKGLEGLQVAWLVVEKNERLTIPSSCPRSFAELLHQCWEADAKKRPSFKQIISILESMSNDTSLPDKCNIFLHNKAEWRCEIEATLERLKKLER	2		FALSE	-0.219787191231233	0.0241857364590441	0.139641607483568	0.244525363454233	0.239270005234236	0.0519295417782612	0.0380072262767089	0.0393303488819471
ZAK	activity	MSSLGASFVQIKFDDLQFFENCGGGSFGSVYRAKWNSQDKEVAVKKRLKIEKEAEILSVLSHRNIIQFYGVILEPPNYGIVTEYASLGSLYDYINSNRSEEMDMDHIMTWATDVAKGMHYLHMEAPVKVIHRDLKSRNVVIAADGVLKICDFGASRFHNHTTHMSLVGTFPWMAPEVIQSLPVSETCDTYSYGVVLWEMLTREVPFKGLEGLQVAWLVVEKNERLTIPSSCPRSFAELLHQCWEADAKKRPSFKQIISILESMSNDTSLPDKCNSFLHNKAEWRCEIEATLERLKKLER	2		FALSE	-0.200109391362225	0.0177101785983122	0.214712900630348	0.187839691955306	0.200795068102723	0.0337191968322534	0.0299664373574799	0.0289261269802644
ZAK	activity	MSSLGASFVQIKFDDLQFFENCGGGSFGSVYRAKWYSQDKEVAVKKLLKIEKEAEILSVLSHRNIIQFYLVILEPPNYGIVTEYASLGSLYDYINSNRSEEMDMDHIMTWATDVAKGMHYLHMEAPVKVIHRDLKSRNVVIAADGVLKICDFGASRFHNHTTHMSLVGTFPWMAPEVIQSLPVSETCDTYSYGVVLWEMLTREVPFKGLEGLQVAWLVVEKNERLTIPSSCPRSFAELLHQCWEADAKKRPSFKQIISILESMSNDTSLPDKCNSFLHNKAEWRCEIEATLERLKKLER	2		FALSE	-0.449628710548145	0.0186363929666249	0.484767178487511	0.480305573332306	0.39853959396483	0.0373599513988652	0.030957267505384	0.0298897968384172
ZAK	activity	MSSLGASFVQIKFDDLQFFENCGGGSFGSVYRAKWNSQDKEVAVKKLLKIEKEAEILSVLSHRNIIQFYGVILEPPNYGIVTEYASLGSLYDYINSNRSEEMDMDHIMTWATDNAKGMHYLHMEAPVKVIHRDLKSRNVVIAADGVLKICDFGASRFHNHTTHMSLVGTFPWMAPEVIQSLPVSETCDTYSYGVVLWEMLTREVPFKGLEGLQVAWLVVEKNERLTIPSSCPRSFAELLHQCWEADAKKRPSFKQIISILESMSNDTSLPDKCNSFLHNKAEWRCEIEATLERLKKLER	2		FALSE	-0.356841718028835	0.0472019388667443	0.343829963493963	0.276286332484855	0.427319700228025	0.104187318611042	0.0794262209327247	0.0710329655024776
ZAK	activity	MSSLGASFVQIKFDDLQFFENCGGGSFGSVYRAKWISQDKEVAVKKLLKIEKEFEILSVLSHRNIIQFYGVILEPPNYGIVTEYASLGSLYDYINSNRSEEMDMDHIMTWATDVAKGMHYLHMEAPVKVIHRDLKSRNVVIAADGVLKICDFGASRFHNHTTHMSLVGTFPWMAPEVIQSLPVSETCDTYSYGVVLWEMLTREVPFKGLEGLQVAWLVVEKNERLTIPSSCPRSFAELLHQCWEADAKKRPSFKQIISILEPMSNDTSLPDKCNSFLHNKAEWRCEIEATLERLKKLER	2		FALSE	-0.191746965881504	0.0204244100272112	0.246969142941773	0.193016895269947	0.146075672307773	0.0381112638305076	0.0342487255798447	0.0341759893724406
ZAK	activity	MSSLGASFVQIKFDDLQFFENCGGGSFGSVYRAKWNSQDKEVAVKKLLKIEKEAEILSVLSHRNIIQFYGVILEPPNYGIVTEYASLGSLYDYINSNRSEEMDMDHIMTWATDVAKGMHYLHMEAPVKVIHRDLKSRNVVIAADGVLNICDFGASRFHNHTTHMSLVGTFPWMAPEVIQSLPVSETCDTYSYGVVLWEMLTREVPFKGLEGLQVAWLVVEKNERLTIPSSCPRSFAELLHQCWEADAKKRPSFKQIISILESMSNDTSLPDKCNSFLHNKAEWRCEIEATLERLKKLER	2		FALSE	-0.424018050378096	0.0138157866785957	0.438517745086836	0.428055371320771	0.408886086098456	0.0257893347367514	0.0234958335352787	0.0227978502341619
ZAK	activity	MSSLGASFVQIKFDDLQFFENCGGGSFGSVYRAKWISQDKEVAVKKLLKIEKENEILSVLSHRNIIQFYGVILEPPNYGIVTEYASLGSLYDYINSNRSEEMDMDHIMTWATDVAKGMHYLHMEAPVKVIHRDLKSRNVVIAADGVLKICDFGASRFHNHTTHMSLVGTFPWMAPEVIQSLPVSETCDTYSYYVVLWEMLTREVPFKGLEGLQVAWLVVEKNERLTIPSSCPRSFAELLHQCWEADAKKRPSFKQIISILESMSNDTSLPDKCNSFLHNKAEWRCEIEATLERLKKLER	2		FALSE	-0.46902728453523	0.0323926613908353	0.473330539165558	0.416931970620772	0.535174211407904	0.066122975388024	0.0491758829481788	0.0567234163376501
ZAK	activity	MSSLGASFVQIKFDDLQFFENCGGGSFGSVYRAKWFSQDKEVAVKKLLKIEKEAEILSVLSHRNIIQFYGVILEPPNYGIVTEYASLGSLYDYINSNRSEEMDMDHIMTWATDVAKGMHYLHMEAPVKVIHRDLKSRNVVIAADGVLKICDFGASRFHNHTTHMSLVGTFPWMAPEVIQSLPVSETCDTYSFGVVLWEMLTREVPFKGLEGLQVAWLVVEKNERLTIPSSCPRSFAELLHQCWEADAKKRPSFKQIISILESMSNDTSLPDKCNSFLHNKAEWRCEIEATLERLKKLER	2		FALSE	-0.194544677829836	0.0304777784638847	0.245413250281724	0.196881816063551	0.147147646695279	0.0582932548183518	0.0474305983969477	0.0544125624887578
ZAK	activity	MSSLGASFVQIKFDDLQFFENCGGGSFGSVYRAKWFSQDKEVAVKKLLKIEKEAEILSVLSHRNIIQFYGVILEPPNYGIVTEYASLGSLYDYINS*RSEEMDMDHIMTWATDVAKGMHYLHMEAPVKVIHRDLKSRNVVIAADGVLKICDFGASRFHNHTTHMSLVGTFPWMAPEVIQSLPVSETCDTYSYGVVLWEMLTREVPFKGLEGLQVAWLVVEKNERLTIPSSCPRSFAELLHQCWEADAKKRPSFKQIISILESMSNDTSLPDKCNSFLHNKAEWRCEIEATLERLKKLER	2		TRUE	-0.493064929168127	0.0173320952877388	0.468538027955092	0.483737826916892	0.517540557506674	0.0354493427400097	0.0282080765563786	0.0279907533470827
ZAK	activity	MSSLGASFVQIKFDDLQFFENCGGGSFGSVYRAKWISQDKEVAVKKLLKAEKEAEILSVLSHRNIIQFYGVILEPPNYGIVTEYASLGSLYDYINSNRSEEMDMDHIMTWATDVAKGMHYLHMEAPVKVIHRDLKSRNVVIAADGVLKICDFGASRFHNHTTHMSLVGTFPWMAPEVIQSLPVSETCDTYSYGVVLWEMLTREVPFKGLEGLQVAWLVVEKNERLTIPSSCPRSFAELLHQCWEADAKKRPSFKQIISILESMSNDTSLPDKCNSFLHNKAEWRCEIEATLERLKKLER	1		FALSE	-0.0845354085356827	0.0125045567226767	0.114103633344652	0.075285940481494	0.0688174285943504	0.0229709488478404	0.0209784999883045	0.0211858279466253
ZAK	activity	MSSLGASFVQIKFDDLQFFENCGGGSFGSVYRAKWISQDKEVAVKKLLKIEKEFEILSVLSHRNIIQFYGVILEPPNYGIVTEYASLGSLYDYINSNRSIEMDMDHIMTWATDVAKGMHYLHMEAPVKVIHRDLKSRNVVIAADGVLKICDFGASRFHNHTTHMSLVGTFPWMAPEVIQSLPVSETCDTYSYGVVLWEMLTREVPFKGLEGLQVAWLVVEKNERLTIPSSCPRSFAELLHQCWEADAKKRPSFKQIISILESMSNDTSLPDKCNSFLHNKAEWRCEIEATLERLKKLER	2		FALSE	-0.108497998307087	0.024482710926454	0.146585050204498	0.119109293805617	0.0669135193566677	0.0464018650831509	0.040153215557963	0.0413927914632846
ZAK	activity	MSSLGASFVQIKFDDLQFFENCGGGSFGSVYRAKWILQDKEVAVKKLLKIEKENEILSVLSHRNIIQFYGVILEPPNYGIVTEYASLGSLYDYINSNRSEEMDMDHIMTWATDVAKGMHYLHMEAPVKVIHRDLKSRNVVIAADGVLKICDFGASRFHNHTTHMSLVGTFPWMAPEVIQSLPVSETCDTYSYGVVLWEMLTREVPFKGLEGLQVAWLVVEKNERLTIPSSCPRSFAELLHQCWEADAKKRPSFKQIISILESMSNDTSLPDKCNSFLHNKAEWRCEIEATLERLKKLER	2		FALSE	-0.391577338089923	0.0107480276294456	0.383832927885997	0.41489024118757	0.373322813813815	0.0206942851722354	0.0176469996208938	0.01793075573023
ZAK	activity	MSSLGASFVQIKFDDLQFFENCGGGSFGSVYRAKWISQDKEVAVKKLLKIEKEYEILSVLSHRNIIQFYGVILEPPNYGIVTEYASLGSLYDYINSNRSEEMDMDHIMTWATDVAKGMHYLHMEAPVKVIHRDLKSRNVVIAADGVLKICDFGASRFHNHTTHMSLVGTFPWMAPEVIQSLPVSETCDTYSYGVVLWEMLTREVPFKGLEGLQVAWLVVEKNERLTIPSSCPRSFAELLHQCWEADAKKRPSFKQIISILESMSNDTSLPDKCNSFLHNKAEWRCEWEATLERLKKLER	2		FALSE	-0.0682789134328709	0.0165740454286749	0.08696596298886	0.0599446565209135	0.0599995624130915	0.0298778215536279	0.0283122284196399	0.028032009532473
ZAK	activity	MSSLGASFVQIKFDDLQFFENCGGGSFGSVYRAKWISQDKEVAVKKLLKIEKENEILSVLSHRNIIQFYGVILEPPNYGIVTEYASLGSLYDYINSNRSEEMDMDHIMTWATDVAKGMHYLHMEAPVKVIHRDLKSRNVVIAADGVLKICDFGASRFHNHTTHMSLVGTFPWMAPEVIQSLPVSETCDTYSYGVVLWEMLTREVPFKGLEGLQVAWLVVEKNERLTIPSSCPRSFAELLHQCWEADAKKRPSFKQIISILESMSNDTSLPDKCNSFLHNKAEWRCEIEATLARLKKLER	2		FALSE	-0.230450796673532	0.0456221118042221	0.284328563393344	0.236688199303257	0.182815715223315	0.0908570571789492	0.0713266604257005	0.0783856928736155
ZAK	activity	MSSLGASFVQIKFDDLQFFENCGGGSFGSVYRAKWISQDKEVAVKKLLKIEKENEILSVLSHRNIIQFYGVILEPPNYGIVTEYASLGSLYDYINSNRSEEMDMDHIMTWATDVAKGMHYLHMEAPVKVIHRDLKSRNVCIAADGVLKICDFGASRFHNHTTHMSLVGTFPWMAPEVIQSLPVSETCDTYSYGVVLWEMLTREVPFKGLEGLQVAWLVVEKNERLTIPSSCPRSFAELLHQCWEADAKKRPSFKQIISILESMSNDTSLPDKCNSFLHNKAEWRCEIEATLERLKKLER	2		FALSE	-0.247817266217061	0.051650774985444	0.14869950102613	0.387124517850762	0.149842681717443	0.1143842931254	0.0802853604109012	0.0835458051473581
ZAK	activity	MSSLGASFVQIKFDDLQFFENCGGGSFGSVYRAKWISQDKEVAVKKLLKIEKEFEILSVLSHRNIIQFYGVILEPPNYGIVTEYASLGSLYDYINSNRSEEMDMDHIMTWATDVAKGMHYLHMEAPVKVIHRDLKSRNVVIAADGVLKICDFGASRFHNHTTHMSLVGTFPWMAPEVIQSLPVSETCDTYSYGVFLWEMLTREVPFKGLEGLQVAWLVVEKNERLTIPSSCPRSFAELLHQCWEADAKKRPSFKQIISILESMSNDTSLPDKCNSFLHNKAEWRCEIEATLERLKKLER	2		FALSE	-0.390843641997965	0.0470286193466946	0.343105656821412	0.358995253480109	0.448839038237749	0.1054495416903	0.0733180349509118	0.0753385819752725
ZAK	activity	MSSLGASFVQIKFDDLQFFENCGGGSFGSVYRAKWISQDKEVAVKKLLKIEKEFEILSVLSHRNIIQFYGVILEPPNYGIVTEYASLGSLYDYINSNRSEEMDMDHIMTWATDVAKGMHYLHMEAPVKVIHRDLKSRNVVIAADGVLKICDFGASRFHNHTTHMSLVGTFPWMAPEVIQSLPVSETCDTYSYGVVLWEMLTREVPFKGLEGLQVAWLVVEKNERLTIPSSCPRSFAELLHQCWRADAKKRPSFKQIISILESMSNDTSLPDKCNSFLHNKAEWRCEIEATLERLKKLER	2		FALSE	-0.185859050570047	0.0131692879900486	0.236766764694089	0.157261717178871	0.174222188951183	0.0248022067258289	0.0221480029957695	0.0218124712356719
ZAK	activity	MSSLGASFVQIKFDDLQFFENCGGGSFGSVYRAKWYSQDKEVAVKKLLKIEKEAEILSVLSHRNIIQFYGVILEPPNYGIVTEYASLGSLYDYINSNRSEEMDMDHIMTWATDVAKGMHYLHMEAPVKVIHRDLKSRNVVIAADGVLKICDFGLSRFHNHTTHMSLVGTFPWMAPEVIQSLPVSETCDTYSYGVVLWEMLTREVPFKGLEGLQVAWLVVEKNERLTIPSSCPRSFAELLHQCWEADAKKRPSFKQIISILESMSNDTSLPDKCNSFLHNKAEWRCEIEATLERLKKLER	2		FALSE	-0.10313040368998	0.0223757044998779	0.0731982481532958	0.133436342157882	0.0918258286874037	0.0432248847541283	0.0357548569377442	0.0383518243040104
ZAK	activity	MSSLGASFVQIKFDDLQFFENCGGGSFGSVYRAKWFSQDKEVAVKKLLKIEKEAEILSVLSHRNIIQFYGVILEPPNYGIVTEYASLGSLYDYINSNRSEEMDMDHIMTWATDVAKGMHYLHMEAPVKVIHRDLKSRNVVIAADGVLKICDFGASRFHNHTTHMSLVGTFPWMAPEVIQSLPVSETCDTYSYGVVLWEMLTREVPFKGLEGLQVAWLVVEKNERLTIPSSCPRSFAELLHQCEEADAKKRPSFKQIISILESMSNDTSLPDKCNSFLHNKAEWRCEIEATLERLKKLER	2		FALSE	-0.424095811281729	0.0191220311548112	0.413931713640279	0.425124191392557	0.430098054263447	0.0377073635453287	0.0313984025875437	0.0313545002622654
ZAK	activity	MSSLGASFVQIKFDDLQFFENCGGGSFGSVYRAKWISQDKEVAVKKLLKIEKEIEILSVLSHRNIIQFYGVILEPPNYGIVTEYASLGSLYDYINSNRSEEMDMDHIMTWATDVAKGMHYLHMEAPVKVIHRDLKSRNVVIAADGVLKICDFGASRFHNHTTHMSLVGTFGWMAPEVIQSLPVSETCDTYSYGVVLWEMLTREVPFKGLEGLQVAWLVVEKNERLTIPSSCPRSFAELLHQCWEADAKKRPSFKQIISILESMSNDTSLPDKCNSFLHNKAEWRCEIEATLERLKKLER	2		FALSE	-0.0964548346230127	0.0270555269348611	0.140995663610198	0.0324998767564636	0.117543162283159	0.0514324552224734	0.0475110000311619	0.0428321525953582
ZAK	activity	MSSLGASFVQIKFDDLQFFENCGGGSFGSVYRAKWFSQDKEVAVKKLLKIEKEAEILSVLSHRNIIQFYGVILEPPNYGIVTEYASLGSLYDYINSNRSEEMDMDHIMTWATDVAKGMHYLHMEAPVKVIHRDLKSRNVVIAADGVLKICDFGASRFHNHTTHMSLVGTFPWMAPEVIQSLPVSETCDTYSYGVVLWEMLTREVPFKGLEGLQVAWLVVEKNERLTIPSSCPRSFAELLHQCWEADAKKRPSFKQIHSILESMSNDTSLPDKCNSFLHNKAEWRCEIEATLERLKKLER	2		FALSE	-0.020772929486769	0.0630781980973211	0.0861161769454438	-0.0169394715584387	0.0122481401191622	0.12047632214042	0.0995244371364124	0.110787452839888
ZAK	activity	MSSLGASFVQIKFDDLQFFENCGGGSFGSVYRAKWNSQDKEVAVKKLLKIEKEAEILSVLSHRNIIQFYGVILEPPNYGIVTEYASLGSLYDYINSNRSEEMDMDHIMTWATDVAKGMHYLHMEAPVKVIHRDLKVRNVVIAADGVLKICDFGASRFHNHTTHMSLVGTFPWMAPEVIQSLPVSETCDTYSYGVVLWEMLTREVPFKGLEGLQVAWLVVEKNERLTIPSSCPRSFAELLHQCWEADAKKRPSFKQIISILESMSNDTSLPDKCNSFLHNKAEWRCEIEATLERLKKLER	2		FALSE	-0.421622597677822	0.0129401076044446	0.415503046650246	0.413699624657048	0.433471952345899	0.0254287163790587	0.0214494179390423	0.0210724413957633
ZAK	activity	MSSLGASFVQIKFDDLQFFENCGGGSFRSVYRAKWFSQDKEVAVKKLLKIEKEAEILSVLSHRNIIQFYGVILEPPNYGIVTEYASLGSLYDYINSNRSEEMDMDHIMTWATDVAKGMHYLHMEAPVKVIHRDLKSRNVVIAADGVLKICDFGASRFHNHTTHMSLVGTFPWMAPEVIQSLPVSETCDTYSYGVVLWEMLTREVPFKGLEGLQVAWLVVEKNERLTIPSSCPRSFAELLHQCWEADAKKRPSFKQIISILESMSNDTSLPDKCNSFLHNKAEWRCEIEATLERLKKLER	2		FALSE	-0.15919651985714	0.292950454501973	0.0473001965778838	0.214479497976781		0.509436096337159	0.358077902483218
ZAK	activity	MSSLGASFVQIKFDDLQFFENCGGGSFGSVYRAKWISQDKEVAVKKLLKIEKENEILSVLSHRNIIQFYGVILEPPNYGIVTEYASLGSLYDYINSNRSEEMDMDHIMTWATDVAKGMHYLHMEAPVKVIHRDLKSRNVVIAADGVLKICDFGASRFHNHTTHMSLVGTFPWMAPEVIQSLPVSETCDTYSYGVVLWEMLTREVPFKGLEGTQVAWLVVEKNERLTIPSSCPRSFAELLHQCWEADAKKRPSFKQIISILESMSNDTSLPDKCNSFLHNKAEWRCEIEATLERLKKLER	2		FALSE	-0.394660380266581	0.0222947336827022	0.4288441191808	0.381262449182296	0.389323668255295	0.0474845767956755	0.0344542475692237	0.0371146186658776
ZAK	activity	MSSLGASFVQIKFDDLQFFENCGGGSFGSVYRAKWISQDKEVAVKKLLKIEKEIEILSVLSHRNIIQFYGVPLEPPNYGIVTEYASLGSLYDYINSNRSEEMDMDHIMTWATDVAKGMHYLHMEAPVKVIHRDLKSRNVVIAADGVLKICDFGASRFHNHTTHMSLVGTFPWMAPEVIQSLPVSETCDTYSYGVVLWEMLTREVPFKGLEGLQVAWLVVEKNERLTIPSSCPRSFAELLHQCWEADAKKRPSFKQIISILESMSNDTSLPDKCNSFLHNKAEWRCEIEATLERLKKLER	2		FALSE	-0.504551526113132	0.029095060735502	0.469531863856476	0.527726108769569	0.498757738881831	0.0683708716425699	0.047031358897875	0.0440528532191559
ZAK	activity	MSSLGASFVQIKFDDLQFFENCGGGSFGSVYRAKWISQDKEVAVKKLLKIEKEFEILSVLSHRNIIQFYGVILEPPNYGIVTEYASLGSLYDYINSNRSEEMDMDHIMTWATDVAKGMHYLHMEAPVKVIHRDLKSRNVVIAADGVLKICDFGASRFHNHTTHMSLVGTFPWMAPEVIQSLPVSETCDTYSYGVVLWEMLTREVPFKGLEGLQVAWLVVEKNERLTIPSVCPRSFAELLHQCWEADAKKRPSFKQIISILESMSNDTSLPDKCNSFLHNKAEWRCEIEATLERLKKLER	2		FALSE	-0.249118371703885	0.0120826130964638	0.248553982665179	0.247746422810258	0.250893514545229	0.0228303116908477	0.0202550437438541	0.0200248324119322
ZAK	activity	MSSLGASFVQIKFDDLQFFENCGGGSFGSVYRAKWNSQDKEVAVKKLLKIEKEAEILSVLSHRNIMQFYGVILEPPNYGIVTEYASLGSLYDYINSNRSEEMDMDHIMTWATDVAKGMHYLHMEAPVKVIHRDLKSRNVVIAADGVLKICDFGASRFHNHTTHMSLVGTFPWMAPEVIQSLPVSETCDTYSYGVVLWEMLTREVPFKGLEGLQVAWLVVEKNERLTIPSSCPRSFAELLHQCWEADAKKRPSFKQIISILESMSNDTSLPDKCNSFLHNKAEWRCEIEATLERLKKLER	2		FALSE	-0.359417218021268	0.018524235660464	0.378428249904033	0.364501581725132	0.34154053495909	0.037492551706902	0.0298007614264807	0.0304743698212259
ZAK	activity	MSSLGASFVQIKFDDLQFFENCGGGSFGSVYRAKWISQDKEVAVKKLLKIEKENEILSVLSHRNIIQFYGVILEPPNYGIVTEYASLGSLYDYINSNRSEEMDMDHIQTWATDVAKGMHYLHMEAPVKVIHRDLKSRNVVIAADGVLKICDFGASRFHNHTTHMSLVGTFPWMAPEVIQSLPVSETCDTYSYGVVLWEMLTREVPFKGLEGLQVAWLVVEKNERLTIPSSCPRSFAELLHQCWEADAKKRPSFKQIISILESMSNDTSLPDKCNSFLHNKAEWRCEIEATLERLKKLER	2		FALSE	-0.18493042688304	0.0292443871169046	0.173400575711492	0.235141222897812	0.128381199988208	0.0571975198496124	0.0451546486911515	0.0517672757086881
ZAK	activity	MSSLGASFVQIKFDDLQFFENCGGGSFGSVYRAKWFSQDKEVAVKKLLKIEKEAEILSVLSHRNIIQFYGVILEPPNYGIVTEYASLGSLYDYINSNRSEEMDMDHIMTWATDVAKGMHYLHMEAPVKVIHRDLKSRNVVIAADGVLKICDFGASRFHNHTTHMSLVGTFPWMAPEVIQSLPVSETCDTYSYGVVLWEMLTREVPFKGLEGLQVAWLVVEKNERLTIPSSCPRSFAELLHQCWEADAKKRPSFKQIISILESMSNDTSLPMKCNSFLHNKAEWRCEIEATLERLKKLER	2		FALSE	0.0413100913950489	0.0400547031958406	0.0473001965778838	-0.132753630634547	-0.044253474972956	0.0683178870573847	0.0705490082719093	0.0693173243445639
ZAK	activity	MSSLGASFVQIKFDDLQFFENCGGGSFGSVYRAKWISQDKEVAVKKLLKIEKEYEILSVLSHRNIIQFYGVILEPPNYGIVTEYASLGSLYDYINSNRSEEMDMDHIMTWATDVAKGMHYLHMEAPVKVIHRDLKSRNVVIAADGVLKICDFGASRFHNHDTHMSLVGTFPWMAPEVIQSLPVSETCDTYSYGVVLWEMLTREVPFKGLEGLQVAWLVVEKNERLTIPSSCPRSFAELLHQCWEADAKKRPSFKQIISILESMSNDTSLPDKCNSFLHNKAEWRCEIEATLERLKKLER	2		FALSE	-0.310128418820584	0.0285702098616118	0.202307897227467	0.35707148464375	0.327989909070447	0.0587078487038876	0.0446562934665639	0.0480288579150351
ZAK	activity	MSSLGASFVQIKFDDLQFFENCGGGSFGSVYRAKWISQDKEVAVKKLLKIEKENEILSVLSHRNIIQFYGVILEPPNYGIVTEYASLGSLYDYINSNRSEEMDMDHIMTWATDVAKGMHYLHMEAPVKVIHRDLKSRNVVIAADGVLKICDFGASRFHNHTTHMSLVGTFPWMAPEVIQSLPVSETCDTYSYGVVLWEMLTREVPFKGLEGLQVAWLVVEKNERLTIPSSCPRSFAELLHQCWEADAKKRPSCKQIISILESMSNDTSLPDKCNSFLHNKAEWRCEIEATLERLKKLER	2		FALSE	-0.406129279423678	0.0220962222680652	0.440374144416511	0.392370655439111	0.396934675389542	0.0439778781808207	0.0354668210654597	0.0368571611813075
ZAK	activity	MSSLGASFVQIKFDDLQFFENCGGGSFGSVYRAKWISQDKEVAVKKLLKIEKEYEILSVLSHRNIIQNYGVILEPPNYGIVTEYASLGSLYDYINSNRSEEMDMDHIMTWATDVAKGMHYLHMEAPVKVIHRDLKSRNVVIAADGVLKICDFGASRFHNHTTHMSLVGTFPWMAPEVIQSLPVSETCDTYSYGVVLWEMLTREVPFKGLEGLQVAWLVVEKNERLTIPSSCPRSFAELLHQCWEADAKKRPSFKQIISILESMSNDTSLPDKCNSFLHNKAEWRCEIEATLERLKKLER	2		FALSE	-0.267076372833108	0.0506056161024969	0.270915187555039	0.335780170211	0.155863909774849	0.0973237121012999	0.0758405683873848	0.0948947959065573
ZAK	activity	MSSLGASFVQIKFDDLQFFENCGGGSFGSVYRAKWISQDKEVAVKKLLKIEKEFEILSVLSHRNIIQFYGVILEPPNYGIVTEYASLGSLYDYINSNRSEEMDMDHIMTWATDVAKGMHYLHMEAPVKVIHRDLKSRNVVIAADGVLKICDFGASRFHNHTTHMSLVGTFPWMAPEVIQSLPVSETCDTYSYGVVLWEMLTREVPFKGLEGLQVAWLVVEKNERLTIDSSCPRSFAELLHQCWEADAKKRPSFKQIISILESMSNDTSLPDKCNSFLHNKAEWRCEIEATLERLKKLER	2		FALSE	-0.400289239817832	0.0183908444342894	0.432734261027372	0.370389796789832	0.413196444398816	0.0393681746599024	0.0290375801952727	0.0298086690698439
ZAK	activity	MSSLGASFVQIKFDDLQFFENCGGGSFGSVYRAKWISQDKEVAVKKLLKIEKEFEILSVLSHRNIIQFYGVILEPPNYGIVTEYASLGSLYDYINSNRSEEMDMDHIMTWATDVAKGMHYLHMEAPVKVIHRDLKSRNVVIAADGVLKICDFGASRFHNHTTHMSLVGTFPWMAPEVIQSLPVSETCDTYSYGVVLWEMLTREVPFKGLEGLQVAWLVVEKNERLTIPSSCPRSFAELLHQCWEADAKKRPSFKQIISILESMSNDTSLPDKCNSFLHNKAEWRCEIEATLERLKKSER	2		FALSE	-0.265045257568558	0.0176270840610225	0.199554541155077	0.29370811350144	0.273662670671863	0.0369400759107869	0.0274646801617609	0.0293629912770548
ZAK	activity	MSSLGASFVQIKFDDLQFFENCGGGSFGSVYRAKWISQDKEVAVKKLLKIEKENEILSVLSHRNIIQFYGVILEPPNYGIVTEYASLGSLYDYINSNRSEEMDMDHIMTWATDVAGGMHYLHMEAPVKVIHRDLKSRNVVIAADGVLKICDFGASRFHNHTTHMSLVGTFPWMAPEVIQSLPVSETCDTYSYGVVLWEMLTREVPFKGLEGLQVAWLVVEKNERLTIPSSCPRSFAELLHQCWEADAKKRPSFKQIISILESMSNDTSLPDKCNSFLHNKAEWRCEIEATLERLKKLER	2		FALSE	-0.308990912336054	0.0148216536986555	0.32390837393161	0.316022106748454	0.291429496019254	0.0298584555797339	0.0237743621234403	0.0245355069839698
ZAK	activity	MSSLGASFVQIKFDDLQFFENCGGGSFGSVYRAKWISQDKEVAVKKLLKIEKEYEILSVLSHRNIIQFYGVILEPPNYGIVTEYASLGSLYDYINSNRSEEMDMDHIMTWATDVAKGMHYLHMEAPVKVIHRDLKSRNVVIAADGVLKICDFGASRFHNHTTHMSLVGTFPWMAPEVIQSLPVSETCDTYSYGVVLWEMLTREVPFKGLEFLQVAWLVVEKNERLTIPSSCPRSFAELLHQCWEADAKKRPSFKQIISILESMSNDTSLPDKCNSFLHNKAEWRCEIEATLERLKKLER	2		FALSE	-0.0424741633540852	0.0309549397908283	0.0831313528883841	-0.00431756639864413	0.0555106453636237	0.0602218023861468	0.0530969288757535	0.0491961211365454
ZAK	activity	MSSLGASFVQIKFDDLQFFENCGGGSFGSVYRAKWISQDKEVAVKKLLKIEKENEILSVLSHRNIIQFYGVILEPPNYGIVTEYASLGSLYDYINSNRSEEMDMDHIMTWATDVAKGMHYLHMEAPVKVIHRDLKSRNVVIAADGVLKICDFGASRFHNHTTHMSLVGTFPWMAPEVIQSLPVSETCDTYSYGVVLWEMLTREVPFKGLEGLQVADLVVEKNERLTIPSSCPRSFAELLHQCWEADAKKRPSFKQIISILESMSNDTSLPDKCNSFLHNKAEWRCEIEATLERLKKLER	2		FALSE	-0.447470759153786	0.0192406524041781	0.395743201408713	0.449325710116782	0.481833271152391	0.0378277260543635	0.0315501608189069	0.0316580715022267
ZAK	activity	MSSLGASFVQIKFDDLQFFENCGGGSFGSVYRAKGISQDKEVAVKKLLKIEKEIEILSVLSHRNIIQFYGVILEPPNYGIVTEYASLGSLYDYINSNRSEEMDMDHIMTWATDVAKGMHYLHMEAPVKVIHRDLKSRNVVIAADGVLKICDFGASRFHNHTTHMSLVGTFPWMAPEVIQSLPVSETCDTYSYGVVLWEMLTREVPFKGLEGLQVAWLVVEKNERLTIPSSCPRSFAELLHQCWEADAKKRPSFKQIISILESMSNDTSLPDKCNSFLHNKAEWRCEIEATLERLKKLER	2		FALSE	-0.40811574014628	0.0103086387732104	0.445479860041016	0.421193146836768	0.368038955266672	0.0195453878111696	0.017457232997621	0.0168761192739774
ZAK	activity	MSSLGASFVQIKFDDLQFFENCGGGSFGSVYRAKWISQDKEVAVKKLLKIEKEFEILSVLSHRNIIQFYGVILEPPNYGIVTEYASLGSLYDYINSNRSEEMDMDHIMTWATDVAKGMHYLHMEAPVKVIHRDLKSRNVVIAADGVLKICDFGASRFHNHTTHMSLVGTFPWMAPEVIQSLPVSETCDTYSYGVVLWEMLTREVPFKGLEGLQMAWLVVEKNERLTIPSSCPRSFAELLHQCWEADAKKRPSFKQIISILESMSNDTSLPDKCNSFLHNKAEWRCEIEATLERLKKLER	2		FALSE	-0.334654551974731	0.0177830831580379	0.38400972129052	0.31096258075618	0.322500768270353	0.0344457803790123	0.0293353054834719	0.0293948039830843
ZAK	activity	MSSLGASFVQIKFDDLQFFENCGGGSFGSVYRAKWISQDKEVAVKKLLKIEKEFEILSVLSHRNIIQFYGVILEPPNYGIVTEYASLGSLYDYINSNRSEEMDMDHIMTWATDVAKGMHYLHMEAPVKVIHRDLKSRNKVIAADGVLKICDFGASRFHNHTTHMSLVGTFPWMAPEVIQSLPVSETCDTYSYGVVLWEMLTREVPFKGLEGLQVAWLVVEKNERLTIPSSCPRSFAELLHQCWEADAKKRPSFKQIISILESMSNDTSLPDKCNSFLHNKAEWRCEIEATLERLKKLER	2		FALSE	-0.387782891457126	0.0312991124474012	0.323508715273713	0.384937762821958	0.426204169174056	0.0666638399752506	0.0506091773714188	0.0496694680131381
ZAK	activity	MSSLGASFVQIKFDDLQFFENCGGGSFGSVYRAKWISQDKEVAVKKLLKIEKEIEILSVLSHRNIIQFYGVILEPPNYGIVTEYASLGSLYDYINSNRSEEMDMDHIMTWATDVAKGMHYLHMEAPVKVIHRDLKSRNVVIAADGVLKICDFGASRFHNHTTHMSLVGTFPWMAPEVIQSLPVSETCDTYSYGVVLWEMLTREVPFKGLEGLQVAWLVVEKNERLTIPSSCPRSFAELLHQCVEADAKKRPSFKQIISILESMSNDTSLPDKCNSFLHNKAEWRCEIEATLERLKKLER	2		FALSE	-0.430750597426758	0.0131228352333688	0.470543270522813	0.420900391017568	0.411594354589361	0.0254567576611914	0.021424362346065	0.0218992442084647
ZAK	activity	MSSLGASFVQIKFDDLQFFENCGGGSFGSVYRAKWISQDKEVAVKKLLKIEKENEILSVLSHRNIIQFYGVILEPPNYGIVTEYASLGSLYDYINSNRSEEMDMDHIMTWATDVAKGMHYLHMEAPVKVIHRDLKSRNVVIAADGVLKICDFIASRFHNHTTHMSLVGTFPWMAPEVIQSLPVSETCDTYSYGVVLWEMLTREVPFKGLEGLQVAWLVVEKNERLTIPSSCPRSFAELLHQCWEADAKKRPSFKQIISILESMSNDTSLPDKCNSFLHNKAEWRCEIEATLERLKKLER	2		FALSE	-0.449587815697542	0.0487524729427006	0.415585437344326	0.477895717992906	0.435674634581546	0.0974337539784004	0.0727845150838803	0.0888649001692677
ZAK	activity	MSSLGASFVQIKFDDLQFFENCGGGSFGSVYRAKWISQDKEVAVKKLLKIEKEFEILSVLSHRNIIQFYGVILEPPNYGIVTEYASLGSLYDYINSNRSEEMDMDHIMTWATDWAKGMHYLHMEAPVKVIHRDLKSRNVVIAADGVLKICDFGASRFHNHTTHMSLVGTFPWMAPEVIQSLPVSETCDTYSYGVVLWEMLTREVPFKGLEGLQVAWLVVEKNERLTIPSSCPRSFAELLHQCWEADAKKRPSFKQIISILESMSNDTSLPDKCNSFLHNKAEWRCEIEATLERLKKLER	2		FALSE	-0.424970518888076	0.0144475281129796	0.432062600568087	0.424954593195363	0.419429668490217	0.0269280736598267	0.0246082382864784	0.0238336911588545
ZAK	activity	MSSLGASFVQIKFDDLQFFENCGGGSFGSVYRAKWISQDKEVAVKKLLKIEKEFEILSVLSHRNIIQFYGVILEPPNYGIVTEYASLGSLYDYINSNRSEEMDMDHIMTWATDVAKGMHYLHMEAPVKVIHRDLKSRNVVIAADGVLKICDFGASRFHNHTTHMSLVGTFPWMAPEVIQSLPVSETVDTYSYGVVLWEMLTREVPFKGLEGLQVAWLVVEKNERLTIPSSCPRSFAELLHQCWEADAKKRPSFKQIISILESMSNDTSLPDKCNSFLHNKAEWRCEIEATLERLKKLER	2		FALSE	-0.220858560186851	0.0639068431319862	0.247724480230826	0.24615291409121	0.182472955294128	0.129499323194752	0.107524956101763	0.10064122222802
ZAK	activity	MSSLGASFVQIKFDDLQFFENCGGGSFGSVYRAKWNSQDKEVAVKKLLKIEKEAEILSVLSHRNIIQFYGVILEPPNYGIVTEYASLGSLYDYINSNRSEEMDMDHIMTWATDVAKGMHYLHMEAPVKVIHRDLKSSNVVIAADGVLKICDFGASRFHNHTTHMSLVGTFPWMAPEVIQSLPVSETCDTYSYGVVLWEMLTREVPFKGLEGLQVAWLVVEKNERLTIPSSCPRSFAELLHQCWEADAKKRPSFKQIISILESMSNDTSLPDKCNSFLHNKAEWRCEIEATLERLKKLER	2		FALSE	0.0403250837959623	0.0220869055544654	-0.00063561070266981	-0.0456711085417883	-0.0687204147337947	0.0411508410022629	0.0357832301001712	0.0383941259011454
ZAK	activity	MSSLGASFVQIKFDDLQFFENCGGGSFGSVYRAKWNSQDKEVAVKKLLKIEKEAEILSVLSHRNIIQFYGVILEPPNYGIVTEYASLGSLYDYINSNRSEEMDMDHIMTWATDVAKGMHYLHMEAPVKVIHRDLKSRNVVIAADGVLKICDFGASRFHNHTTHMSLVGTFPWMAPEVIQSLPVSETCDTYNYGVVLWEMLTREVPFKGLEGLQVAWLVVEKNERLTIPSSCPRSFAELLHQCWEADAKKRPSFKQIISILESMSNDTSLPDKCNSFLHNKAEWRCEIEATLERLKKLER	2		FALSE	-0.451426170628983	0.0167565156539063	0.459993596651848	0.43982733008276	0.456403245567815	0.0321316515005181	0.027959947639245	0.0275894531302744
ZAK	activity	MSSLGASFVQIKFDDLQFFENCGGGSFGSVYRAKWISQDKEVAVKKLLKIEKEYEILSVLSHRNIIQFYGVILEPPNYGIVTEYASLGSLYDYINSNRSEEMDMDHIMTWATDVAKGMHYLHMEAPVKVIHRDLKSRNVVI*ADGVLKICDFGASRFHNHTTHMSLVGTFPWMAPEVIQSLPVSETCDTYSYGVVLWEMLTREVPFKGLEGLQVAWLVVEKNERLTIPSSCPRSFAELLHQCWEADAKKRPSFKQIISILESMSNDTSLPDKCNSFLHNKAEWRCEIEATLERLKKLER	2		TRUE	-0.502167023469655	0.0168382380260601	0.507718924762319	0.517393888344543	0.481993352050655	0.0329029672114249	0.0273313540384788	0.0281201952509508
ZAK	activity	MSSLGASFVQIKFDDLQFFENCGGGSFGSVYRAKWISQDKEVAVKKLLKIEKENEILSVLSHRNIIQFYGVILEPPNYGIVTEYASLGSLYDYINSNRSEEMDMDHIMTWATDVAKGMHYLHMEAPVKVIHRDLKSRNVVIAADGVLKICDFGASRFHNHTTHMSLVGTFSWMAPEVIQSLPVSETCDTYSYGVVLWEMLTREVPFKGLEGLQVAWLVVEKNERLTIPSSCPRSFAELLHQCWEADAKKRPSFKQIISILESMSNDTSLPDKCNSFLHNKAEWRCEIEATLERLKKLER	2		FALSE	-0.316421678149829	0.0153833240925634	0.378820439817902	0.298574516589412	0.289919668986397	0.030091833052783	0.025031314319399	0.025604267768784
ZAK	activity	MSSLGASFVQIKFDDLQFFENCGGGSFGSVYRAKWISQDKEVAVKKLLKIEKEIEILSVLSHRNIIQFYGVILEPPNYGIVTEYASLGSLYDYMNSNRSEEMDMDHIMTWATDVAKGMHYLHMEAPVKVIHRDLKSRNVVIAADGVLKICDFGASRFHNHTTHMSLVGTFPWMAPEVIQSLPVSETCDTYSYGVVLWEMLTREVPFKGLEGLQVAWLVVEKNERLTIPSSCPRSFAELLHQCWEADAKKRPSFKQIISILESMSNDTSLPDKCNSFLHNKAEWRCEIEATLERLKKLER	2		FALSE	-0.179665297871872	0.0341834297278083	0.185651688914436	0.179322803175522	0.176045710670701	0.0698137042224455	0.0539303256011784	0.0570917496722998
ZAK	activity	MSSLGASFVQIKFDDLQFFENCGGGSFGSVYRAKWNSQDKEVAVKKLLKIEKEAEILSVLSHRNIIQFYGVILEPPNYGIVTEYASLGSLYDYINSNRSEEMDMDHIMTWATDVAKGMHYLHMEAPVKVIHRDLKSRNVVIAADGVLKICDFGASRFHNHTTHMSLVGTFPWMAPEVIQSLPVSETCDTYSYGVVLWEMLTREVPFKGLEGLQVAWLVVEKNERLTIPSSCPRSFAELLHQCWEADAKKRPSFKQIISILESMSNDTSLPDKCNSFLHNKAEWRCEIEATLERLPKLER	2		FALSE	-0.046087807403824	0.0577293891793458	-0.162124763881604	0.144318554637739	0.0325683278619623	0.134049008156373	0.0866273503161355	0.0948514549783848
ZAK	activity	MSSLGASFVQIKFDDLQFFENCGGGSFGSVYRAKWISQDKEVAVKKLLKIEKEFEILSVLSHRNIIQFYGVILEPPNYGIVTEYASLGSLYDYINSNRSEEMDMDHIMTWATDVAKGMHYLHMEAPVKVIHRDLKSRNVVIAADGVLKICDFGASRFHNHTTHMSLVGTFPWMAPEVIQSLPVSETCDTYSYGVVLWEMLTREVPFKGLEGLQVAWLVVEKNERLTIPSSCPRSFAELLHQCWEADAKKRPSFKQIISILESMSNDTSLPDKCNSFLHNKAEWRCEIEATLERLKTLER	2		FALSE	-0.227010329135224	0.0207903279196994	0.167415699806047	0.239959050444663	0.252204333392639	0.0423290076261209	0.0334171258502952	0.0341010202436141
ZAK	activity	MSSLGASFVQIKFDDLQFFENCGGGSFGSVYRAKWISQDKEVAVKKLLKIEKEYEILSVLSHRNIIQFYGVILEPPNYGIVTEYASLGSLYDYINSNRSEEMDGDHIMTWATDVAKGMHYLHMEAPVKVIHRDLKSRNVVIAADGVLKICDFGASRFHNHTTHMSLVGTFPWMAPEVIQSLPVSETCDTYSYGVVLWEMLTREVPFKGLEGLQVAWLVVEKNERLTIPSSCPRSFAELLHQCWEADAKKRPSFKQIISILESMSNDTSLPDKCNSFLHNKAEWRCEIEATLERLKKLER	2		FALSE	-0.252481946290667	0.0133803577118677	0.264139131570173	0.256225686520342	0.240295639689247	0.0259836191007345	0.0220544228369206	0.0220946863574834
ZAK	activity	MSSLGASFVQIKFDDLQFFENCGGGSFGSVYRAKWISQDKEVAVKKLLKIEKENEILSVLSHRNIIQFYGVILEPPNYGIVTEYASLGSLYDYINSNRSEEMDMDHIMTWATDVAKGMHYLHMEAPVKVIHRFLKSRNVVIAADGVLKICDFGASRFHNHTTHMSLVGTFPWMAPEVIQSLPVSETCDTYSYGVVLWEMLTREVPFKGLEGLQVAWLVVEKNERLTIPSSCPRSFAELLHQCWEADAKKRPSFKQIISILESMSNDTSLPDKCNSFLHNKAEWRCEIEATLERLKKLER	2		FALSE	-0.42480068679353	0.0223678919736094	0.430709050264147	0.451732171417037	0.392659606305647	0.0475611402673097	0.0352949059227912	0.0364204115225744
ZAK	activity	MSSLGASFVQIKFDDLQFFENCGGGSFGSVYRAKPISQDKEVAVKKLLKIEKEAEILSVLSHRNIIQFYGVILEPPNYGIVTEYASLGSLYDYINSNRSEEMDMDHIMTWATDVAKGMHYLHMEAPVKVIHRDLKSRNVVIAADGVLKICDFGASRFHNHTTHMSLVGTFPWMAPEVIQSLPVSETCDTYSYGVVLWEMLTREVPFKGLEGLQVAWLVVEKNERLTIPSSCPRSFAELLHQCWEADAKKRPSFKQIISILESMSNDTSLPDKCNSFLHNKAEWRCEIEATLERLKKLER	1		FALSE	-0.451038972952744	0.0135001744986363	0.446089624872135	0.472081463938639	0.434064581376973	0.0261142675959876	0.0224392333298546	0.0221706464197744
ZAK	activity	MSSLGASFVQIKFDDLQFFENCGGGSFGSVYRAKWNSQDKEVAVKKLLKIEKEAEILSVLSHRNIIQFYGVILEPPNYGIVTEYASLGSLYDYINSNRSEEMDMDHIMTWATDVAKGMHYLHMEAPVKVIHRDLKSRNVVIAADGVLKICDFGASRFHNHTTHQSLVGTFPWMAPEVIQSLPVSETCDTYSYGVVLWEMLTREVPFKGLEGLQVAWLVVEKNERLTIPSSCPRSFAELLHQCWEADAKKRPSFKQIISILESMSNDTSLPDKCNSFLHNKAEWRCEIEATLERLKKLER	2		FALSE	-0.165101362817548	0.0230778605787267	0.169410598129089	0.201811959350117	0.110505074069154	0.0474098304536155	0.034592136891992	0.0409260969235487
ZAK	activity	MSSLGASFVQIKFDDLQFFENCGGGSFGSVYRAKWISQDKEVAVKKLLKIEKEYEILSVLSHRNIIQFYGVILEPPNYGIVTEYASLGSLYDYINSNRSEEMDMDHIMTWATDVAKGMHYLHMEAPVKVIHRDLKSRNVVIAADGVLKICDFGASRFHNHTTHMSLVGTFPWMAPEVIQSLPVSETCDTYSYGVVLWEMLTREVPFKGLEGLNVAWLVVEKNERLTIPSSCPRSFAELLHQCWEADAKKRPSFKQIISILESMSNDTSLPDKCNSFLHNKAEWRCEIEATLERLKKLER	2		FALSE	-0.322242418324268	0.0208506840112716	0.31912781654095	0.322461163306313	0.324203293237011	0.0416734237695635	0.0331238299651974	0.035072973569865
ZAK	activity	MSSLGASFVQIKFDDLQFFENCGGGSFGSVYRAKWISQDKEVAVKKLLKIEKEFEILSVLSHRNIIQFYGVILEPPNYGIVTEYASLGSLYDYINSNRSEEMDMDHIMTWATDVAKGMHYLHMEAPVKVIHRDLKSRNVVIAADGVLKICDFGASRFHNHTTHMSLVGTFPWMAPEVIQSLPVSETCDTYSYGVVLWEMLTREVPFKGLEGLQVAWLVVEKNERLTIPSSCPRSFAELLHQCWEADAKKRPSFKQIISDLESMSNDTSLPDKCNSFLHNKAEWRCEIEATLERLKKLER	2		FALSE	-0.231540594307098	0.0290490046931326	0.193849645211017	0.266409444035145	0.213306059858769	0.0637797435924354	0.0448565898857074	0.047552637051086
ZAK	activity	MSSLGASFVQIKFDDLQFFENCGGGSFGSVYRAKWISQDKEVAVKKLLKIEKEFEILSVLSHRNIIQFYGVILEPPNYGIVTEYASLGSLYDYINSNRSEEMDMDHIMTWATDVAKGMHYLHMEAPVKVIHRDLKSRNVVIAADGVLKICDFGASRFHNHTTHMSLVGTFPWMAPEVIQSLPVSETCDTYSYGVVLWEMLTREVPFKGLEGLQVAWLVVEKNERLTIPSSCPRSFAELLHQCWEADAKKRPSFKQIISILESMSNDTSLPDKCNSFLHNKAEWRCEREATLERLKKLER	2		FALSE	-0.429294351149959	0.0100774445876124	0.430807064085611	0.430916597945778	0.426862084622788	0.0199248089726627	0.0170098347700909	0.0160710654178049
ZAK	activity	MSSLGASFVQIKFDDLQFFENCGGGSFGSVYRAKWISQDKEVAVKKLLKIEKEYEILSVLSHRNIIQFYGVILEPPNYGIVTEYASLGSLYDYINSNRSEEMDMDHIMTWATDVAKGMHYLHMEAPVKVIHRDLKSRNVVIAADGVLKICDFGASRFHNHTTHMSLVGTFPWMAPEVIQSLPVSETCDTYSYGVVLWEMLTREVPFKGLEGLQVAWLVVEKNERLTIPSSCPRSFAELLHQCWEADAKKRPSPKQIISILESMSNDTSLPDKCNSFLHNKAEWRCEIEATLERLKKLER	2		FALSE	-0.401317629000596	0.0156093254708098	0.412295760253527	0.416299898034619	0.377788926819128	0.0300156669464486	0.025708900788763	0.0259823574834544
ZAK	activity	MSSLGASFVQIKFDDLQFFENCGGGSFGSVYRAKWISQDKEVAVKKLLKIEKEIEILSVLSHRNIIQFYGVILEPPNYGIVTEYASLGSLYDYINSNRSEEMDMDHIMTWATDVAKGMHYLHMEAPVKVIHRDLKSRNVVIAADGVLKICDFGASRFHNHTTHMSLVGTFPWMAPEVIQSLPVSETCDTYSYGVVLEEMLTREVPFKGLEGLQVAWLVVEKNERLTIPSSCPRSFAELLHQCWEADAKKRPSFKQIISILESMSNDTSLPDKCNSFLHNKAEWRCEIEATLERLKKLER	2		FALSE	-0.371126099863798	0.0208096639993928	0.392846361694783	0.368518736841164	0.362545436885143	0.0456303699443072	0.0336923796460617	0.0324776912746585
ZAK	activity	MSSLGASFVQIKFDDLQFFENCGGGSFGSVYRAKWISQDKEVAVKKLLKIEKEIEILSVLSHRNIIQFYGVILEPPNYGIVTEYASLGSLYDYINSNWSEEMDMDHIMTWATDVAKGMHYLHMEAPVKVIHRDLKSRNVVIAADGVLKICDFGASRFHNHTTHMSLVGTFPWMAPEVIQSLPVSETCDTYSYGVVLWEMLTREVPFKGLEGLQVAWLVVEKNERLTIPSSCPRSFAELLHQCWEADAKKRPSFKQIISILESMSNDTSLPDKCNSFLHNKAEWRCEIEATLERLKKLER	2		FALSE	-0.173668295169058	0.0337338990970873	0.219949355746415	0.197510849645691	0.100574485291895	0.0658498321574074	0.0513926420422367	0.0609120844539954
ZAK	activity	MSSLGASFVQIKFDDLQFFENCGGGSFGSVYRAKWFSQDKEVAVKKLLKIEKEAEILSVLSHRNIIQFYGVILEPPNYGIVTEYASLGSLYDYINSNRSEEMDMDHIMTWATDVAKGMHYLHMEAPVKVIHRDLKSRNVHIAADGVLKICDFGASRFHNHTTHMSLVGTFPWMAPEVIQSLPVSETCDTYSYGVVLWEMLTREVPFKGLEGLQVAWLVVEKNERLTIPSSCPRSFAELLHQCWEADAKKRPSFKQIISILESMSNDTSLPDKCNSFLHNKAEWRCEIEATLERLKKLER	2		FALSE	-0.386234279368741	0.0506681223901457	0.137263464009482	0.449425546165508	0.39242037145517	0.144991670640042	0.0765513438658438	0.0764032795625517
ZAK	activity	MSSLGASFVQIKFDDLQFFENCGGGSFGSVYRAKWFSQDKEVAVKKLLKIEKEAEILSVLSHRNIIQFYGVILEPPNYGIVTEYASLGSLYDYINSNRSEEMDMDHIMTWATDVAKGMHYLHMEAPVKVIHRDLKSRNVVIAADGVLKICDFGASRFHNHTTHMSLVGTFPWMAPEVIQSLPVSETCDTYSYGVVLWEMLTREVPFKGLEGLQVAWLVVEKNERLTIPSSCPRSFAELLHQCWEADAKKRPSFKQIISILESMSNDTSLPDKCNSFYHNKAEWRCEIEATLERLKKLER	2		FALSE	0.0642789826502043	0.0362152038967789	-0.0747452241045404	-0.0366034637578535	-0.0916260899230205	0.0684064901148772	0.0564879351945929	0.0651816602651333
ZAK	activity	MSSLGASFVQIKFDDLQFFENCGGGSFGSVYRAKWISQDKEVAVKKLLKIEKEFEILSVLSHRNIIQFYGVILEPPNYGIVTEYASLGSLYDYINSNRSEEMDMDHIMTWATDVAKGMHYLHMEAPVKVIHRDLKSRNVVIAADGVLKICDFGASRFHNHTTHMSLVGTFPWMAPEVIQSLPVSETCDTYSYGVVLWEMLTREVPFKGLEGLQVAWLVVEKNERLTIPSSCPRSFAELLHQCWEADAKKRPYFKQIISILESMSNDTSLPDKCNSFLHNKAEWRCEIEATLERLKKLER	2		FALSE	-0.275406127407232	0.0342230973711989	0.312085949595335	0.359545992122958	0.139097958072619	0.068076999462548	0.0528066297685825	0.0598228175680425
ZAK	activity	MSSLGASFVQIKFDDLQFFENCGGGSFGSVYRAKWISQDKEVAVKKLLKIEKEYEILSVLSHRNIIQFYGVILEPPNYGIVTEYASLGSLYDYINSNRSEEMDMDHIMTWATDVAKGMHYLHMEAPVKVIHRDLKSRNVVIAADGVLKICDFGASRFHNHTTHMSLVGTFPWMAPEVIQSLPVSETCDTYSYGVVLWEMLTREVPFKGLEGLQVAWLVVEKNERLTIPSSCPRSFAELLHQCWEADAKKRPSFKQIISILVSMSNDTSLPDKCNSFLHNKAEWRCEIEATLERLKKLER	2		FALSE	-0.279422237694909	0.0112001586495594	0.297329873282906	0.277294939345577	0.267340295970274	0.0209340441115869	0.018895509909232	0.018604775978006
ZAK	activity	MSSLGASFVQIKFDDLQFFENCGGGSFGSVYRAKWFSQDKEVAVKKLLKIEKEAEILSVLSHRNIIQFYGVILEPPNYGIVTEYASLGSLYDYINSNRSEEMDMDHIMTWATDVAKGMHYLHMEAPVKVIHRDLKSRNVVIAADGVLKICDFGASRFHNHTTHMSLVGTFPWMAPEVIQSLPVSETCDTYSYGVVLWEMLTREVPFKGLEGLQVAWLVVEKNERLTIPSSCPRSFAELLHQCWEADAKKRPSFKQIISILESMSNDTSLPDKCNSFLHGKAEWRCEIEATLERLKKLER	2		FALSE	0.0567053395910707	0.0304544988911915	-0.0143279740973011	-0.0717701163025521	-0.0774586405373883	0.0561524271681078	0.0491552949838415	0.0536688885808725
ZAK	activity	MSSLGASFVQIKFDDLQFFENCGGGSFGSVYRAKWISQDKEVAVKKLLKIEKEIEILSVLSHRNIIQFYGVILEPPNYGIVTEYASLGSLYDYINSNRSEEMDMDHIMTWATDVAKCMHYLHMEAPVKVIHRDLKSRNVVIAADGVLKICDFGASRFHNHTTHMSLVGTFPWMAPEVIQSLPVSETCDTYSYGVVLWEMLTREVPFKGLEGLQVAWLVVEKNERLTIPSSCPRSFAELLHQCWEADAKKRPSFKQIISILESMSNDTSLPDKCNSFLHNKAEWRCEIEATLERLKKLER	2		FALSE	-0.390175937904801	0.0127255667216508	0.377494470465809	0.389673403630031	0.401211594081467	0.0230833259034992	0.0220944901722498	0.0210822862667869
ZAK	activity	MSSLGASFVQIKFDDLQFFENCGGGSFGSVYRAKWYSQDKEVAVKKLLKIEKEAEILSVLSHRNIIQFYGVILEPPNYGIVTEYASLGSLYDYINPNRSEEMDMDHIMTWATDVAKGMHYLHMEAPVKVIHRDLKSRNVVIAADGVLKICDFGASRFHNHTTHMSLVGTFPWMAPEVIQSLPVSETCDTYSYGVVLWEMLTREVPFKGLEGLQVAWLVVEKNERLTIPSSCPRSFAELLHQCWEADAKKRPSFKQIISILESMSNDTSLPDKCNSFLHNKAEWRCEIEATLERLKKLER	2		FALSE	-0.382478252957881	0.0189520745147349	0.394708349480896	0.373636000261198	0.382976496572873	0.0389384299745518	0.0319943032277575	0.0295184727613442
ZAK	activity	MSSLGASFVQIKFDDLQFFENCGGGSFGSVYRAKWYSQDKEVAVKKLLKIEKEAEILSVLSHRNIIQFYGVILEPPNYGIVTEYASLGSLYDYINSNRSEEMDMDHIMTWATDVAKGMHYLHMEAPVKVIHRDLKSRNVVIAADGVLKICDFGASRFHNHTTHMSLVGTFPWMAPEVIQSLPVSETCDTYSYGVVLWEMLTREVPFKGLEGLQVAWLVVEKNERLTIPSSCPRSFAELLHQCWEADAKKRPSFKQIISILESMSNDTSLPDKCNSFLHNKAEWRCEIEATLERLKKLES	2		FALSE	-0.105222551571763	0.024592408275985	0.15610408582161	0.0410562143280728	0.119407682520403	0.0446147691858414	0.0432478471924305	0.0402770215694445
ZAK	activity	MSSLGASFVQIKFDDLQFFENCGGGSFGSVYRAKWISQDKEVAVKKLLKIEKEFEILSVLSHRNIIQFYGVILEPPNYGIVTEYASLGSLYDYINSNRSEEMDMDHIMTWATDVAKGMHYLHMEAPVKVIHRDLKSRNVVIAADGVLKICDFGASRFHNHTTHMSLVGTFPWMAPEVIQSLPVSETCDTYSYGVVLWEMLTREVPFKGLEGLQVAWLVVEKNERWTIPSSCPRSFAELLHQCWEADAKKRPSFKQIISILESMSNDTSLPDKCNSFLHNKAEWRCEIEATLERLKKLER	2		FALSE	-0.406596546830214	0.0152121730213923	0.397436863106613	0.422134502359498	0.398989158740956	0.029523429653181	0.0258433742593226	0.0244208902861674
ZAK	activity	MSSLGASFVQIKFDDLQFFENCGGGSFGSVYHAKWISQDKEVAVKKLLKIEKEIEILSVLSHRNIIQFYGVILEPPNYGIVTEYASLGSLYDYINSNRSEEMDMDHIMTWATDVAKGMHYLHMEAPVKVIHRDLKSRNVVIAADGVLKICDFGASRFHNHTTHMSLVGTFPWMAPEVIQSLPVSETCDTYSYGVVLWEMLTREVPFKGLEGLQVAWLVVEKNERLTIPSSCPRSFAELLHQCWEADAKKRPSFKQIISILESMSNDTSLPDKCNSFLHNKAEWRCEIEATLERLKKLER	2		FALSE	-0.127719052468741	0.0359809504155252	0.0418644242244563	0.125504777084898	0.186790434315525	0.0704836138537449	0.0610267233712463	0.0574843806503789
ZAK	activity	MSSLGASFVQIKFDDLQFFENCGGGSFGSVYRAKWISQDKEVAVKKLLKIEKEFEILSVLSHRNIIQFYGVILEPPNYGIVTEYASLGSLYDYINSNRSEEMDMDHIMTWATDVGKGMHYLHMEAPVKVIHRDLKSRNVVIAADGVLKICDFGASRFHNHTTHMSLVGTFPWMAPEVIQSLPVSETCDTYSYGVVLWEMLTREVPFKGLEGLQVAWLVVEKNERLTIPSSCPRSFAELLHQCWEADAKKRPSFKQIISILESMSNDTSLPDKCNSFLHNKAEWRCEIEATLERLKKLER	2		FALSE	-0.238948429822808	0.0192329636138886	0.28455024227373	0.242142105985023	0.200656218394404	0.0373044925575909	0.0309770151439761	0.0325701593378341
ZAK	activity	MSSLGASFVQIKFDDLQFFENCGGGSFGSVYRAKWISQDKEVAVKKLLKIEKEYEILSVLSHRNIIQFYGVILEPPNYGIVTEYASLGSLYDYINSNRSEEMDMDHIMTWATDAAKGMHYLHMEAPVKVIHRDLKSRNVVIAADGVLKICDFGASRFHNHTTHMSLVGTFPWMAPEVIQSLPVSETCDTYSYGVVLWEMLTREVPFKGLEGLQVAWLVVEKNERLTIPSSCPRSFAELLHQCWEADAKKRPSFKQIISILESMSNDTSLPDKCNSFLHNKAEWRCEIEATLERLKKLER	2		FALSE	-0.292281571016979	0.0145836396594668	0.285935817103338	0.330760248702968	0.25336538542403	0.029256963402124	0.0231090221790112	0.0245365485319043
ZAK	activity	MSSLGASFVQIKFDDLQFFENCGGGSFGSVYRAKWISQDKEVAVKKLLKIEKEFEILSVLSHRNIIQFYGVILEPPNYGIVTEYASLGSLYDYINSNRSEEMDMDHIMTWATDVAKGMHYLHMEAPVKVIHRDLKSRNVVIAADGVLKICDFGASRFHNHTTHMSLVGTFPWMAPEVIQSLPVSETCDTYSYGVVLWEMLTREVPFKGLEGLQVAWLVVEKNERLTIPSSCPRSFAELAHQCWEADAKKRPSFKQIISILESMSNDTSLPDKCNSFLHNKAEWRCEIEATLERLKKLER	2		FALSE	-0.393426954116802	0.0148553401948249	0.356462955608249	0.42863098437806	0.376396386593053	0.0312683813589842	0.0231388588985082	0.024686543477331
ZAK	activity	MSSLGASFVQIKFDDLQFFENCGGGSFGSVYRAKWISQDKEVAVKKLLKIEKEIEILSVLSHRNIIQFYGVILEPPNYGIVTEYASLGSLYDYINSNRSEEMDMDHIMTWATDVAKGMHYLHMEAPVKVIHRDLKSRNVVIAADGVLKICDFGASRFHNHYTHMSLVGTFPWMAPEVIQSLPVSETCDTYSYGVVLWEMLTREVPFKGLEGLQVAWLVVEKNERLTIPSSCPRSFAELLHQCWEADAKKRPSFKQIISILESMSNDTSLPDKCNSFLHNKAEWRCEIEATLERLKKLER	2		FALSE	-0.308754045668668	0.039882396356643	0.302261337243433	0.256380850363504	0.364829973844308	0.0769250322440634	0.0662876475295928	0.0656362984059993
ZAK	activity	MSSLGASFVQIKFDDLQFFENCGGGSFGSVYRAKWISQDKEVAVKKLLKIEKEFEILSVLSHRNIIQFYGVILEPPNYGIVTEYASLGSLYDYINSNRSEEMDMDHIMTWATDVAKGMHYLHMEAPVKVIHRDLKSRNVVIAADGVLKICDFGASRFHNHTTHMSLVGTFPWMAPEVIQSLPVSETCDTYSYGVVLWEMLTREVPFKGLEGLQVAWLVVEKNERLTIPSSCPRSFAELLHQCWEPDAKKRPSFKQIISILESMSNDTSLPDKCNSFLHNKAEWRCEIEATLERLKKLER	2		FALSE	-0.198221897572817	0.0226973882925296	0.158141390654549	0.193476551626542	0.234630714308657	0.0441599790189856	0.0361740032046239	0.0388043561665926
ZAK	activity	MSSLGASFVQIKFDDLQFFENCGGGSFGSVYRAKWISQDKEVAVKKLLKIEKENEILSVLSHRNIIQFYGVILEPPNYGIVTEYASLGSLYDYINSNRSEEMDMDHIMTWATDVAKGMHYLHMEAPVKVIHRDLKSRNVVIAADGVLKICDFGASRFHNHTTHMSLVGTFPWMAPEVIQSLPVSETCDTYSYGVVLWEMLTREVPFKGLEGLQVAWLVVEKNERLTIPSSCPRSFAELLHQCWEADAKKRPSFKQIISILESMSNDTSLPLKCNSFLHNKAEWRCEIEATLERLKKLER	2		FALSE	-0.141698853447568	0.042312672061199	0.187267038494276	0.167503789369521	0.0455079181520704	0.077554940847724	0.0636014717739965	0.0830228741326949
ZAK	activity	MSSLGASFVQIKFDDLQFFENCGGGSFGSVYRAKWISQDKEVAVKKLLKIEKENEILSVLSHRNIIQFYGVILEPPNYGIVTEYASLGSLYDYINSNRSEEMDMDHIMTWATDVAKGMHYLHMEAPVKVIHRDLKSRNVVIAADGVLKICDFGASRFHNHTTHMSLVGTFPWMAPEVIQSLPVSETCDTYSYGVVLWEMLTREVPFKGLEGLQVAWLVVEKNERLTIPSSCPRSFAELLHQCGEADAKKRPSFKQIISILESMSNDTSLPDKCNSFLHNKAEWRCEIEATLERLKKLER	2		FALSE	-0.375857817838025	0.0247915339276022	0.425480466820854	0.367673983056641	0.358249382646132	0.0536820028108951	0.0420920307555631	0.0373823680278934
ZAK	activity	MSSLGASFVQIKFDDLQFFENCGGGSFGSVYRAKWISQDKEVAVKKLLKIEKEFEILSVLSHRNIIQFYGVILEPPNYGIVTEYASLGSLYDYINSNRSEEMDMDHIMTWATDVAKGMHYLHMEAPVKVIHRDLKSRNVVIAADGVLKICDFGASRFHNHTTHMSLVGTFPWMAPEVIQSLPVSETCDTYSYGVVLWEMLTREVPGKGLEGLQVAWLVVEKNERLTIPSSCPRSFAELLHQCWEADAKKRPSFKQIISILESMSNDTSLPDKCNSFLHNKAEWRCEIEATLERLKKLER	2		FALSE	-0.432592255459575	0.0196212016476599	0.432108137435096	0.401102244904392	0.466579241790008	0.0407248738772211	0.031146334109962	0.0322131302228364
ZAK	activity	MSSLGASFGQIKFDDLQFFENCGGGSFGSVYRAKWFSQDKEVAVKKLLKIEKEAEILSVLSHRNIIQFYGVILEPPNYGIVTEYASLGSLYDYINSNRSEEMDMDHIMTWATDVAKGMHYLHMEAPVKVIHRDLKSRNVVIAADGVLKICDFGASRFHNHTTHMSLVGTFPWMAPEVIQSLPVSETCDTYSYGVVLWEMLTREVPFKGLEGLQVAWLVVEKNERLTIPSSCPRSFAELLHQCWEADAKKRPSFKQIISILESMSNDTSLPDKCNSFLHNKAEWRCEIEATLERLKKLER	2		FALSE	-0.165989707916646	0.0135068179987062	0.197700562333997	0.135996566771229	0.16536045126051	0.0239912943667638	0.0235964550030749	0.0226568224341147
ZAK	activity	MSSLGASFVQIKFDDLQFFENCGGGSFGSVYRAKWISQDKEVAVKKLLKIEKENEILSVLSHRNIIQFYGVILEPPNYGIVTEYASLGSLYDYINSNRSEEMDMDHIMTWATDVAKGMHYLHMEAPVKVIHRDLKSRNVVIAADGVLKICDFGASRFHNHTTHMSLVGTFPWMAPEVIQSLPVSETCDTYSYGVVLWEMLTREVPFKGLEGLQVAWLVVEKNERLTIPSSCPRGFAELLHQCWEADAKKRPSFKQIISILESMSNDTSLPDKCNSFLHNKAEWRCEIEATLERLKKLER	2		FALSE	-0.176004081866258	0.0148515910142083	0.189627531147827	0.184197425349147	0.156884909935473	0.0291016579129695	0.023849125686608	0.0250407346239914
ZAK	activity	MSSLGASFVQIKFDDLQFFENCGGGSFGSVYRAKWFSQDKEVAVKKLLKIEKEAEILSVLSHRNIIQFYGVILEPPNYGIVTEYASLGSLYDYINSNRSEEMDMDHIMTWATDVAKGMHYLHMEAPVKVIHRDLKSRNVVIAADGVLKICDFGASRFHNHTTHMSLVGTFPWMAPEVIQSLPVSETCDTYSYGVVLWEMLTREVPVKGLEGLQVAWLVVEKNERLTIPSSCPRSFAELLHQCWEADAKKRPSFKQIISILESMSNDTSLPDKCNSFLHNKAEWRCEIEATLERLKKLER	2		FALSE	-0.407380686343687	0.0193018968530464	0.470516115620241	0.416625880850227	0.360239118525147	0.040941609379002	0.0304675567318961	0.0314618562154706
ZAK	activity	MSSLGASFVQIKFDDLQFFENCGGGSFGSVYRAKWNSQDKEVAVKKLLKIEKEAEILSVLSHRNIIQFYGVILEPPNYGIVTEYASLGSLYDYINSNRSEEMDMDHIMTWATDVAKGMHYLHMEAPVKVIHRDLKSRNVVIAADGVLKICDFGASRFHNHTTHMSLVGTFPWMAPECIQSLPVSETCDTYSYGVVLWEMLTREVPFKGLEGLQVAWLVVEKNERLTIPSSCPRSFAELLHQCWEADAKKRPSFKQIISILESMSNDTSLPDKCNSFLHNKAEWRCEIEATLERLKKLER	2		FALSE	-0.0663648893635799	0.0625819367522351	0.0578813671405289	0.107151093137373	-0.00597871646029336	0.118401588158832	0.090162882248889	0.128050664945903
ZAK	activity	MSSLGASFVQIKFDDLQFFENCGGGSFGSVYRAKWIVQDKEVAVKKLLKIEKENEILSVLSHRNIIQFYGVILEPPNYGIVTEYASLGSLYDYINSNRSEEMDMDHIMTWATDVAKGMHYLHMEAPVKVIHRDLKSRNVVIAADGVLKICDFGASRFHNHTTHMSLVGTFPWMAPEVIQSLPVSETCDTYSYGVVLWEMLTREVPFKGLEGLQVAWLVVEKNERLTIPSSCPRSFAELLHQCWEADAKKRPSFKQIISILESMSNDTSLPDKCNSFLHNKAEWRCEIEATLERLKKLER	2		FALSE	-0.382594822349928	0.0114843862144681	0.382376466556949	0.396803345283029	0.369472941325482	0.0224595835449994	0.0192296535934304	0.0185846859146264
ZAK	activity	MSSLGASFVQIKFDDLQFFENCGGGSFGSVYRAKWFSQDKEVAVKKLLKIEKEAEILSVLSHRNIIQFYGVILEPPNYRIVTEYASLGSLYDYINSNRSEEMDMDHIMTWATDVAKGMHYLHMEAPVKVIHRDLKSRNVVIAADGVLKICDFGASRFHNHTTHMSLVGTFPWMAPEVIQSLPVSETCDTYSYGVVLWEMLTREVPFKGLEGLQVAWLVVEKNERLTIPSSCPRSFAELLHQCWEADAKKRPSFKQIISILESMSNDTSLPDKCNSFLHNKAEWRCEIEATLERLKKLER	2		FALSE	-0.454267413981501	0.0105409844829165	0.434569221133669	0.459773451830772	0.462204046874643	0.020926194619662	0.0170899231454552	0.0174278126834275
ZAK	activity	MSSLGASFVQIKFDDLQFFENCGGGSFGSVYRAKWISEDKEVAVKKLLKIEKEAEILSVLSHRNIIQFYGVILEPPNYGIVTEYASLGSLYDYINSNRSEEMDMDHIMTWATDVAKGMHYLHMEAPVKVIHRDLKSRNVVIAADGVLKICDFGASRFHNHTTHMSLVGTFPWMAPEVIQSLPVSETCDTYSYGVVLWEMLTREVPFKGLEGLQVAWLVVEKNERLTIPSSCPRSFAELLHQCWEADAKKRPSFKQIISILESMSNDTSLPDKCNSFLHNKAEWRCEIEATLERLKKLER	1		FALSE	-0.0648185815737539	0.0135771144243823	0.0738641852395966	0.0880880330344385	0.0334089485622387	0.0238470052982017	0.0234714356354076	0.0232421604712545
ZAK	activity	MSSLGASFVQIKFDDLQFFENCGGGSFGSVYRAKWYSQDKEVAVKKLLKIEKEAEILSVLSHRNIIQFYGVILEPPNYGIVTEYASLGSLYDYINSNRSEEMDMDHIMTWATDVAKGMHYLHMECPVKVIHRDLKSRNVVIAADGVLKICDFGASRFHNHTTHMSLVGTFPWMAPEVIQSLPVSETCDTYSYGVVLWEMLTREVPFKGLEGLQVAWLVVEKNERLTIPSSCPRSFAELLHQCWEADAKKRPSFKQIISILESMSNDTSLPDKCNSFLHNKAEWRCEIEATLERLKKLER	2		FALSE	-0.132586630179129	0.0304062245445942	0.169103688883043	0.11218577018021	0.128524150358851	0.0605654450910982	0.0494981696879847	0.0499467313612468
ZAK	activity	MSSLGASFVQIKFDDLQFFENCGGGSFGSVYRAKWISQDKEVAVKKLLKIEKEFEILSVLSHRNIIQFYGVILEPPNYGIVTEYASLGSLYDYINSNRSEEMDMDHIMTWATDVAKGMHYLHMEAPVKVIHYDLKSRNVVIAADGVLKICDFGASRFHNHTTHMSLVGTFPWMAPEVIQSLPVSETCDTYSYGVVLWEMLTREVPFKGLEGLQVAWLVVEKNERLTIPSSCPRSFAELLHQCWEADAKKRPSFKQIISILESMSNDTSLPDKCNSFLHNKAEWRCEIEATLERLKKLER	2		FALSE	-0.370832148089476	0.0143490701105821	0.368376479187201	0.363860548971809	0.378982012911801	0.0271734018779773	0.0244866151605136	0.0233460132377459
ZAK	activity	MSSLGASFVQIKFDDLQFFENCGGGSFGSVYRAKWISQDKEVAVKKLLKIEKEYEILSVLSHRNIIQFYGVILEPPNYGIVTEYESLGSLYDYINSNRSEEMDMDHIMTWATDVAKGMHYLHMEAPVKVIHRDLKSRNVVIAADGVLKICDFGASRFHNHTTHMSLVGTFPWMAPEVIQSLPVSETCDTYSYGVVLWEMLTREVPFKGLEGLQVAWLVVEKNERLTIPSSCPRSFAELLHQCWEADAKKRPSFKQIISILESMSNDTSLPDKCNSFLHNKAEWRCEIEATLERLKKLER	2		FALSE	-0.334990976034859	0.0176160202777453	0.35142367848636	0.342575992817789	0.315475823010994	0.0339286663947273	0.0292576573447446	0.0290431068689157
ZAK	activity	MSSLGASFVQIKFDDLQFFENCGGGSFGSVYRAKWFSQDKEVAVKKLLKIEKEAEILSVLSHRNIIQFYGVILEPPNYGIVTEYASLGSLYDYINSNRSEEMDMDHIMTWATDVAKGMHYLHMEAPVKVIHRDLKSRNVVIAADGVLKICDFGASRFHNHTTHMSLVGTFPWMAPEVIQSLPVSETCDTYSYGVVLWEMLTREVPFKGLEGLQVAWLVVEKNERLTIPSSCPRSF*ELLHQCWEADAKKRPSFKQIISILESMSNDTSLPDKCNSFLHNKAEWRCEIEATLERLKKLER	2		TRUE	-0.42965726202777	0.0555769054542872	0.436808719583201	0.347365884468124	0.500708654703983	0.119479125215674	0.0909772179715497	0.0867498108439643
ZAK	activity	MSSLGASFVQIKFDDLQFFENCGGGSFGSVYRAKWNSQDKEVAVKKLLKIEKEAEILSVLSHRNIIQFYGVILEPPNYGIVTEYASLGSLYDYINSNRSEEVDMDHIMTWATDVAKGMHYLHMEAPVKVIHRDLKSRNVVIAADGVLKICDFGASRFHNHTTHMSLVGTFPWMAPEVIQSLPVSETCDTYSYGVVLWEMLTREVPFKGLEGLQVAWLVVEKNERLTIPSSCPRSFAELLHQCWEADAKKRPSFKQIISILESMSNDTSLPDKCNSFLHNKAEWRCEIEATLERLKKLER	2		FALSE	-0.00493014389682221	0.021426689529064	0.0456291935224269	0.00704949408288284	-0.0324384020649493	0.0400617527085077	0.0347222744154537	0.0371224776528994
ZAK	activity	MSSLGASFVQIKFDDLQFFENCGGGSFGSVYRAKWYSQDKEVAVKKLLKIEKEAEILSVLSHRNIIQFYGVILEPPNYGIVTEYASLGSLYDYINSNRSEEMDMDHIMTWATDVAKGMHLLHMEAPVKVIHRDLKSRNVVIAADGVLKICDFGASRFHNHTTHMSLVGTFPWMAPEVIQSLPVSETCDTYSYGVVLWEMLTREVPFKGLEGLQVAWLVVEKNERLTIPSSCPRSFAELLHQCWEADAKKRPSFKQIISILESMSNDTSLPDKCNSFLHNKAEWRCEIEATLERLKKLER	2		FALSE	-0.43063594977855	0.0123885646967639	0.411822115546466	0.449928473456427	0.421930781841161	0.0252799758140756	0.019646262300304	0.0205844101414667
ZAK	activity	MSSLGASFVQIKFDDLQFFENCGGGSFGSVYRAKWISQDKEVAVKKLLKIEKEFEILSVLSHRNIIQFYGVILEPPNYGIVTEYASLGSLYDYINSNRSEEMDMDHIMTWATDVAKGMHYLHMEAPVKVIHRDLKSRNVVIAADGVLKICDFGASRFHNHTTHMSLVGTFPWMAPEVIQSLPVSETCDTYSYGVVLWEMLTREVPFKGLEALQVAWLVVEKNERLTIPSSCPRSFAELLHQCWEADAKKRPSFKQIISILESMSNDTSLPDKCNSFLHNKAEWRCEIEATLERLKKLER	2		FALSE	-0.172419822414598	0.0154281743010144	0.165663143083223	0.178881247631513	0.170275928083175	0.0301260743687332	0.0247136817826176	0.026152773837767
ZAK	activity	MSSLGASFVQIKFDDLQFFENCGGGSFGSVYRAKWFSQDKEVAVKKLLKIEKEAEILSVLSHRNIIQFYGVILEPPNYGIVTEYASLGSLYDYINSNRSEEMDMDHIMTWATDVAKGMHYLHMEAPVKVRHRDLKSRNVVIAADGVLKICDFGASRFHNHTTHMSLVGTFPWMAPEVIQSLPVSETCDTYSYGVVLWEMLTREVPFKGLEGLQVAWLVVEKNERLTIPSSCPRSFAELLHQCWEADAKKRPSFKQIISILESMSNDTSLPDKCNSFLHNKAEWRCEIEATLERLKKLER	2		FALSE	-0.440174963221247	0.0155690235606878	0.438760805732614	0.481918309911292	0.394694207500376	0.0336001661533094	0.0242276268078832	0.0255146678996266
ZAK	activity	MSSLGASFVQIKFDDLQFFENCGGGSFGSVYRAKWYSQDKEVAVKKLLKIEKEAEILSVLSHRNIIQFYGVILEPPNYGIVTEYASLGSLYDYINSNRSEEMDMDHIMTWATDVAKGMHYLAMEAPVKVIHRDLKSRNVVIAADGVLKICDFGASRFHNHTTHMSLVGTFPWMAPEVIQSLPVSETCDTYSYGVVLWEMLTREVPFKGLEGLQVAWLVVEKNERLTIPSSCPRSFAELLHQCWEADAKKRPSFKQIISILESMSNDTSLPDKCNSFLHNKAEWRCEIEATLERLKKLER	2		FALSE	-0.415006724706849	0.014208957942407	0.410027005278206	0.422801202169346	0.410563033233905	0.0284872834236546	0.0232342031382952	0.023134803380845
ZAK	activity	MSSLGASFVQIKFDDLQFFENCGGGSFGSVYRAKWNSQDKEVAVKKLLKIEKEAEILSVLSHRNISQFYGVILEPPNYGIVTEYASLGSLYDYINSNRSEEMDMDHIMTWATDVAKGMHYLHMEAPVKVIHRDLKSRNVVIAADGVLKICDFGASRFHNHTTHMSLVGTFPWMAPEVIQSLPVSETCDTYSYGVVLWEMLTREVPFKGLEGLQVAWLVVEKNERLTIPSSCPRSFAELLHQCWEADAKKRPSFKQIISILESMSNDTSLPDKCNSFLHNKAEWRCEIEATLERLKKLER	2		FALSE	-0.342067756138661	0.025416299404303	0.445938189057203	0.32566997341983	0.297350441697683	0.0538732140358703	0.0396352620863614	0.0419994500573375
ZAK	activity	MSSLGASFVQIKFDDLQFFENCGGGSFGSVYRAKWISQDKEVAVKKLLKIEKEFEILSVLSHRNIIQFYGVILEPPNYGIVTEYASLGSLYDYINSNRSEETDMDHIMTWATDVAKGMHYLHMEAPVKVIHRDLKSRNVVIAADGVLKICDFGASRFHNHTTHMSLVGTFPWMAPEVIQSLPVSETCDTYSYGVVLWEMLTREVPFKGLEGLQVAWLVVEKNERLTIPSSCPRSFAELLHQCWEADAKKRPSFKQIISILESMSNDTSLPDKCNSFLHNKAEWRCEIEATLERLKKLER	2		FALSE	-0.220458078092296	0.0157731545539623	0.228127493227548	0.24402993036452	0.189567182579676	0.0310271639099567	0.0254466232104074	0.0263860018784571
ZAK	activity	MSSLGASFVQIKFDDLQFFENCGGGSFGSVYRAKWISQDKEVAVKKLLKIEKEIEILSVLSHRNIIQFYGVILEPPNYGIVTEYASLGSLYDYINSNRSEEMDMDHIMTWATDVAKGMHYLHMEAPVKVIHRDLKSRNVVIAADGVLKICDFGASRFHNHTTHMSLVGTFPWMAPEVIQSHPVSETCDTYSYGVVLWEMLTREVPFKGLEGLQVAWLVVEKNERLTIPSSCPRSFAELLHQCWEADAKKRPSFKQIISILESMSNDTSLPDKCNSFLHNKAEWRCEIEATLERLKKLER	2		FALSE	-0.184433157842679	0.025068619305982	0.168539956493142	0.219090517390027	0.15649666225576	0.0500884814473279	0.0397304901661118	0.0422895687842574
ZAK	activity	MSSLGASFVQIKFDDLQFFENCGGGSFGSVYRAKWISQDKEVAVKKLLKIEKEFEILSVLSHRNIIQFYGVILEPPNYGIVTEYASLGSLYDYINSNRSEEMDMDHIMTWATDVAKGMHYLHMEAPVKVIHRDLKSRNVVIAADGVLKICDFGASRFHNHTTHMSLVGTFPWMAPEVIQSLPVSETCDTYSYGVVLWEMLTREVPFKGLEGLQVAWLVVEKNERLTIPSSCPRSFAELLHQCWEADAKKRPSFKQIISILESMSNDTSLPDKCNSFLHNKWEWRCEIEATLERLKKLER	2		FALSE	-0.164988355348363	0.0399008076972465	0.175920818364565	0.140525855830331	0.178413709785284	0.0775965684524199	0.0687386070336513	0.0631960462332765
ZAK	activity	MSSLGASFVQIKFDDLQFFENCGGGSFGSVYRAKWYSQDKEVAVKKLLKIEKEAEILSVLSHRNIIQFYGVILEPPNYGIVTEYASLGSLYDYINSNRSEEMDMDHIMTWATDVAKGMHYLHMEAPVKVIHRDLKSRNVVIAADGVLKICDFGASRFHNHTTHMSLVGTFPWMAPEVIQSLPVSETCDTYSYGVRLWEMLTREVPFKGLEGLQVAWLVVEKNERLTIPSSCPRSFAELLHQCWEADAKKRPSFKQIISILESMSNDTSLPDKCNSFLHNKAEWRCEIEATLERLKKLER	2		FALSE	-0.421037552619908	0.0151524673032435	0.453648846516809	0.424550064681305	0.398078150773875	0.0322764417954513	0.0238198590090975	0.0247455246256191
ZAK	activity	MSSLGASFVQIKFDDLQFFENCGGGSFGSVYRAKWISQDKRVAVKKLLKIEKEIEILSVLSHRNIIQFYGVILEPPNYGIVTEYASLGSLYDYINSNRSEEMDMDHIMTWATDVAKGMHYLHMEAPVKVIHRDLKSRNVVIAADGVLKICDFGASRFHNHTTHMSLVGTFPWMAPEVIQSLPVSETCDTYSYGVVLWEMLTREVPFKGLEGLQVAWLVVEKNERLTIPSSCPRSFAELLHQCWEADAKKRPSFKQIISILESMSNDTSLPDKCNSFLHNKAEWRCEIEATLERLKKLER	2		FALSE	-0.117262366702038	0.0275074559152778	0.160218390321331	0.115958333762191	0.0854269646398868	0.0550790534973329	0.0418647255433532	0.0487136386404619
ZAK	activity	MSSLGASFVQIKFDDLQFFENCGGGSFGSVYRAKWISQDKEVAVKKLLKIEKEFEILSVLSHRNIIQFYGVILEPPNYGIVTEYASLGSLYDYINSNRSEEMDMDHIMTWATDVAKGMHYLHMEAPVKVIHRDLKSNNVVIAADGVLKICDFGASRFHNHTTHMSLVGTFPWMAPEVIQSLPVSETCDTYSYGVVLWEMLTREVPFKGLEGLQVAWLVVEKNERLTIPSSCPRSFAELLHQCWEADAKKRPSFKQIISILESMSNDTSLPDKCNSFLHNKAEWRCEIEATLERLKKLER	2		FALSE	-0.192161340111364	0.0198203599429462	0.0815074427542813	0.23086254788927	0.212823933444798	0.0431925035083155	0.0318415990758991	0.0312622623135607
ZAK	activity	MSSLGASFVQIKFDDLQFFENCGGGSFGSVYRAKWISQDKEVAVKKLLKIEKEFEILSVLSHRNIIQFYGVILEPPNYGIVTEYASLGSLYDYINSNRSEEMDMDHIMTWATDVAKGMHYLHMEAPVKVIHRDLKSRNVVIAADGVLKICDFGASRFHNHTTHMSLVGTFPWMAPEVIQSLPVSETCDTYSYGVVLWEMLTREVPFKGLEGLQVAWLVVEKNERLTIPSSCPRSFAELLHQCWEADAKKRPSFKQIISILESMSNDTSLPDKCNSFTHNKAEWRCEIEATLERLKKLER	2		FALSE	0.0599576715719133	0.0453219789491959	-0.0693905138070292	-0.108262739339706	-0.0211521565002873	0.0901023102320429	0.0820161615168294	0.0681999795558721
ZAK	activity	MSSLGASFVQIKFDDLQFFENCGGGSFGSVYRAKWISQDKEVAVKKLLKIEKENEILSVLSHRNIIQFYGVILEPPNYGIVTEYASLGSLYDYINSNRSEEMDMDHIMTWATDVAKGMHYLHMEAPVKVIHRDLKSRNVVIAADGVLKICDFGASRFHNHTTHMSLVGTFPWMAPEVIQSLPVSETCDTYSYGVVLWEMLTREVPFKGLEGLQVAWLVVEKNERLTIPSSCPRSFAELLHQCWEADAKKRPSFKQCISILESMSNDTSLPDKCNSFLHNKAEWRCEIEATLERLKKLER	2		FALSE	-0.303917611308139	0.016273613159722	0.336817367544217	0.248795625392719	0.331237045501263	0.0303375954393791	0.0274738178498908	0.0270701196387047
ZAK	activity	MSSLGASFVQIKFDDLQFFENCGGGSFGSVYRAKWFSQDKEVAVKKLLKIEKEAEILSVLSHRNIIQFYGVILEPPNYGIVTEYASLGSLYDYINSNRSEEMDMDHIMTWATDVAKGMHYLHMEAPVKVIHRDLKSRNVVIAADGVLKICDFGASRFHNHTTHMSLVGTFPWMAPEVIQSLPVSETCDTYSYGVVLWEMLTREVPFKGLEGLQVAWLVVEKNERLTIPSSCPRSFAELLHQCWEADAKKRPSFKQIISILESMSNDTSLPDKCNSFLHNKAQWRCEIEATLERLKKLER	2		FALSE	-0.079174884795008	0.0188782710097182	0.0841883262240869	0.0841861490112174	0.070184475337986	0.0362979291202371	0.0309705763547058	0.0315538984684115
ZAK	activity	MSSLGASFVQIKFDDLQFFENCGGGSFGSVYRAKWISQDKEVAVKKLLKIEKENEILSVLSHRNIIQFYGVILEPPNYGIVTEYASLGSLYDYINSNRSEEMDMDHIMTWATDVAKGMHYLHMEAPVKVIHRDLKSRNVVIAADGVLKICDFGASRFHNHTTHMSLVGTFPWMAPEVIQSLPVSETCDTYSYGVVLWEMLTREVPLKGLEGLQVAWLVVEKNERLTIPSSCPRSFAELLHQCWEADAKKRPSFKQIISILESMSNDTSLPDKCNSFLHNKAEWRCEIEATLERLKKLER	2		FALSE	-0.42257111440355	0.0132444280111144	0.463195064336073	0.416318461939107	0.403846850053606	0.0273871456774921	0.0212504326679904	0.0215510537726665
ZAK	activity	MSSLGASFVQIKFDDLQFFENCGGGSFGSVYRAKWISQDKEVAVKKLLKIEKEAEILSVLSHRNIIQFYGVILEPPNYGIVTEYASLGSLYDYINSNRSEEMDMDHIMTWATDVAKGMHYLHMEAPVKRIHRDLKSRNVVIAADGVLKICDFGASRFHNHTTHMSLVGTFPWMAPEVIQSLPVSETCDTYSYGVVLWEMLTREVPFKGLEGLQVAWLVVEKNERLTIPSSCPRSFAELLHQCWEADAKKRPSFKQIISILESMSNDTSLPDKCNSFLHNKAEWRCEIEATLERLKKLER	1		FALSE	-0.380084301140336	0.0204960146728244	0.383207530122269	0.383807028249712	0.373658996759555	0.0411675528643134	0.0324099559009203	0.0345362582482265
ZAK	activity	MSSLGASFVQIKFDDLQFFENCGGGSFGSVYRAKWISQDKEVAVKKLLKIEKEIEILSVLSHRNIIQFYGVILEPPNYGIVTEYASLGSLYDYINSNRSEEMDMDHIMTWATDVAKGMHYLHMEAPVKVIHRDLKSRNVVIAADGVLKICDFGASRFHNHTTHMSLVGTFPWMAPEVIQSLPVSETCDTYSYGVVLWEMLTREVPFKGLEGLQVAWLVVEKNERLTIPSSCPRSFAELLHQCWEADAKKRPSFVQIISILESMSNDTSLPDKCNSFLHNKAEWRCEIEATLERLKKLER	2		FALSE	-0.216091824331812	0.0152489110362146	0.211016123684632	0.212178438680753	0.22386412268072	0.0301515176923061	0.0246111439684342	0.025403286415306
ZAK	activity	MSSLGASFVQIKFDDLQFFENCGGGSFGSVYRAKWISQDKEVAVKKLLKIEKEYEILSVLSHRNIIQFYGVILEPPNYGIVTEYASLGSLYDYINSNRSEEMDMDHIMTWATDVAKGMHYLHMEAPVKVIHRDLKSRNVVIAADGVLKICDFGASRFHNHTTHMSLVGTFPWMAPEVIQSLPVSETCDTYSYGVVLWEMLTREVPFKGLEGLQVAWLVVEKNER*TIPSSCPRSFAELLHQCWEADAKKRPSFKQIISILESMSNDTSLPDKCNSFLHNKAEWRCEIEATLERLKKLER	2		TRUE	-0.501978717458074	0.013188473344878	0.522867909976967	0.479437459115533	0.505884229841734	0.0244706732080771	0.0228132031247707	0.0215273611433589
ZAK	activity	MSSLGASFVQIKFDDLQFFENCGGGSFGSVYRAKWNSQDKEVAVKKLLKIEKEAEILSVLSHRNIIQFYGVILEPPNYGIVTEYGSLGSLYDYINSNRSEEMDMDHIMTWATDVAKGMHYLHMEAPVKVIHRDLKSRNVVIAADGVLKICDFGASRFHNHTTHMSLVGTFPWMAPEVIQSLPVSETCDTYSYGVVLWEMLTREVPFKGLEGLQVAWLVVEKNERLTIPSSCPRSFAELLHQCWEADAKKRPSFKQIISILESMSNDTSLPDKCNSFLHNKAEWRCEIEATLERLKKLER	2		FALSE	-0.131414591708824	0.0127570769845112	0.172702144358706	0.1108429575685	0.117321444160334	0.0235162767592946	0.0218694335499852	0.0211028291901281
ZAK	activity	MSSLGASFVQIKFDDLQFFENCGGGSFGSVYRAKWISQDKEVAVKKLLKIEKEAEILSVLSHRNIIQFYGVILEPPNYGIVTEYASLGSLYDYINSNRSEEMDMDHIMTWATDVAKGMHYLHMEAPVKVIHRDLKSRNVVIAADGVLKICDFGASRFHNHT*HMSLVGTFPWMAPEVIQSLPVSETCDTYSYGVVLWEMLTREVPFKGLEGLQVAWLVVEKNERLTIPSSCPRSFAELLHQCWEADAKKRPSFKQIISILESMSNDTSLPDKCNSFLHNKAEWRCEIEATLERLKKLER	1		TRUE	-0.518878624610444	0.0199834640147236	0.578728347661362	0.520642433135782	0.480696290233542	0.0415545268296444	0.0320689914243123	0.0323989412629623
ZAK	activity	MSSLGASFVQIKFDDLQFFENCGGGSFGSVYRAKWISQDKEVAVKKLLKIEKEIEILSVLSHRNIIQFYGVILEPPNYGIVTEYASLGSLYDYINSNRSEEMDMDHIMTWATDVAKGMHYLHMEAPVKVIHRDLKSRDVVIAADGVLKICDFGASRFHNHTTHMSLVGTFPWMAPEVIQSLPVSETCDTYSYGVVLWEMLTREVPFKGLEGLQVAWLVVEKNERLTIPSSCPRSFAELLHQCWEADAKKRPSFKQIISILESMSNDTSLPDKCNSFLHNKAEWRCEIEATLERLKKLER	2		FALSE	-0.377445614490365	0.0226420595867704	0.400240288457955	0.41314542965454	0.325265082663593	0.0465719082480231	0.0361585100547528	0.0371469900087831
ZAK	activity	MSSLGASFVQIKFDDLQFFENCGGGSFGSVYRAKWISQDKEVAVKKLLKIEKEAEILSVLSHRNIIQFYGVILEPPNYGIVTEYASLGSLYDYINSNRSEEMDMDHIMTWATDVAKGMHYLHMEAPVKVIHRDLKSRNVVIAADGVLKICDFGASRFHNHTTHMSLVGTFPWMAPEVIQSLPVSETCDTYSYGVVLWEMLTREVPFKGLEGLQVAWLVVEKNERLTIPSSCPRSFAELLHQCWEADAKKRPSFKQIISILESMSNDTSLPDKCNSFLHNKAELRCEIEATLERLKKLER	1		FALSE	0.1004292436325	0.0553456173277523	-0.0954401357571428	-0.229998718823966	-0.0198378464399107	0.1043590100228	0.104167178740629	0.0837757843001535
ZAK	activity	MSSLGASFVQIKFDDLQFFENCGGGSFGSVYRAKWYSQDKEVAVKKLLKIEKEAEILSVLSHRNIIQFYGVILEPPNYGIVTEYASLGSLYDYINSNRSEEMDMDHIMTWATDVAKGMHYLHMEAPVKVIHRDLKSRNVVIAADGVLKICDFGASRFHNHTTHMSLVGTFPWMAPEVIQSLPVSETCDTYSYGVVLWEMLTREVPFKGLEGLQVAWLVVEKNERLTIPSSCPRSFAELLHYCWEADAKKRPSFKQIISILESMSNDTSLPDKCNSFLHNKAEWRCEIEATLERLKKLER	2		FALSE	-0.00278199791981941	0.0299933975933803	-0.0657160975029644	0.021038120731559	0.0253217759894712	0.0630477021213177	0.0446083994401331	0.0528890802925667
ZAK	activity	MSSLGASFVQIKFDDLQFFENCGGGSFGSVYRAKWFSQDKEVAVKKLLKIEKEAEILSVLSHRNIIQFYGVILEPPNYGIVTEYASLGSLYDYINSNRSEEMDMDIIMTWATDVAKGMHYLHMEAPVKVIHRDLKSRNVVIAADGVLKICDFGASRFHNHTTHMSLVGTFPWMAPEVIQSLPVSETCDTYSYGVVLWEMLTREVPFKGLEGLQVAWLVVEKNERLTIPSSCPRSFAELLHQCWEADAKKRPSFKQIISILESMSNDTSLPDKCNSFLHNKAEWRCEIEATLERLKKLER	2		FALSE	0.00195257633960498	0.0341259299429059	-0.115905074210307	-0.0352203653393596	0.0782142236205383	0.0722168695788635	0.0598986895215331	0.0507531361823491
ZAK	activity	MSSLGASFVQIKFDDLQFFENCGGGSFGSVYRAKWYSQDKEVAVKKLLFIEKEAEILSVLSHRNIIQFYGVILEPPNYGIVTEYASLGSLYDYINSNRSEEMDMDHIMTWATDVAKGMHYLHMEAPVKVIHRDLKSRNVVIAADGVLKICDFGASRFHNHTTHMSLVGTFPWMAPEVIQSLPVSETCDTYSYGVVLWEMLTREVPFKGLEGLQVAWLVVEKNERLTIPSSCPRSFAELLHQCWEADAKKRPSFKQIISILESMSNDTSLPDKCNSFLHNKAEWRCEIEATLERLKKLER	2		FALSE	-0.145826531892939	0.0360513000849436	0.242120458722612	0.135475176898045	0.065562560776604	0.0658705624836852	0.0576107374736847	0.0648690149906282
ZAK	activity	MSSLGASFVQIKF*DLQFFENCGGGSFGSVYRAKWISQDKEVAVKKLLKIEKEYEILSVLSHRNIIQFYGVILEPPNYGIVTEYASLGSLYDYINSNRSEEMDMDHIMTWATDVAKGMHYLHMEAPVKVIHRDLKSRNVVIAADGVLKICDFGASRFHNHTTHMSLVGTFPWMAPEVIQSLPVSETCDTYSYGVVLWEMLTREVPFKGLEGLQVAWLVVEKNERLTIPSSCPRSFAELLHQCWEADAKKRPSFKQIISILESMSNDTSLPDKCNSFLHNKAEWRCEIEATLERLKKLER	2		TRUE	-0.503589182006476	0.0255266172584673	0.496302742037277	0.544776052010534	0.465519723553131	0.0536533054541393	0.040749237478015	0.0413429795864566
ZAK	activity	MSSLGASFVQIKFDDLQFFENCGGGSFGSVYRAKWYSQDKEVAVKKLLKIEKEAEILSVLSHRNIIQFYGVILEPPNYGIVTEYASLGSLYDYINSNRSEEMDMDHIMTWATDVGKGMHYLHMEAPVKVIHRDLKSRNVVIAADGVLKICDFGASRFHNHTTHMSLVGTFPWMAPEVIQSLPVSETCDTYSYGVVLWEMLTREVPFKGLEGLQVAWLVVEKNERLTIPSSCPRSFAELLHQCWEADAKKRPSFKQIISILESMSNDTSLPDKCNSFLHNKAEWRCEIEATLERLKKLER	2		FALSE	-0.0678875338525688	0.021041368001104	0.0813096440848174	0.0533667381768139	0.072075375954278	0.0395352197199424	0.0348922227210126	0.0354105485554335
ZAK	activity	MSSLGASFVQIKFDDLQFFENCGGGSFGSVYRAKWNSQDKEVAVKKLLKIEKEAEILSVLSHRNIIQFYGVILEPPNYGIVTEYASLGSLYDYINSNRSEEMDMDHIMTWATDVAKGMHYLHMEAPVKVIHRDLKSRNVVIAADGVLKICDFGASRFHNHTTHMSLVGTFPWMAPEVIQSLPVSETCDTYSYGVVLWEMLTREVPFKGLEGLQVAWLVVEKNERLTIPSSCPRSFAELLHQCWEADAKKRPSFKQIISILESNSNDTSLPDKCNSFLHNKAEWRCEIEATLERLKKLER	2		FALSE	0.0611230955869755	0.027472566097801	-0.0522217104274337	-0.0547298044248262	-0.0750409434974024	0.0525452882890714	0.0446770616822123	0.0465354117203029
ZAK	activity	MSSLGASFVQIKFDDLQFFENCGGGSFGSVYRAKWISQDKEVAVKKLLKIEKEAEILSVLSHRNIIQFYGVILEPPNYGIVTEYASLGSLYDYINSNRSEEMDMDHIMTWATDVAKGMHYLHMEAPVKVIHRDVKSRNVVIAADGVLKICDFGASRFHNHTTHMSLVGTFPWMAPEVIQSLPVSETCDTYSYGVVLWEMLTREVPFKGLEGLQVAWLVVEKNERLTIPSSCPRSFAELLHQCWEADAKKRPSFKQIISILESMSNDTSLPDKCNSFLHNKAEWRCEIEATLERLKKLER	1		FALSE	-0.0495842422035902	0.0191639049305774	0.0904537980509352	0.052134813032475	0.0113179034740468	0.0355345861090618	0.031352432004386	0.0330837122884637
ZAK	activity	MSSLGASFVQIKFDDLQFFENCGGGSFGSVYRAKWFSQDKEVAVKKLLKIEKEAEILSVLSHRNIIQFYGVILEPPNYGIVTEYASYGSLYDYINSNRSEEMDMDHIMTWATDVAKGMHYLHMEAPVKVIHRDLKSRNVVIAADGVLKICDFGASRFHNHTTHMSLVGTFPWMAPEVIQSLPVSETCDTYSYGVVLWEMLTREVPFKGLEGLQVAWLVVEKNERLTIPSSCPRSFAELLHQCWEADAKKRPSFKQIISILESMSNDTSLPDKCNSFLHNKAEWRCEIEATLERLKKLER	2		FALSE	-0.112156115620956	0.0231883747698098	0.0934332491521638	0.143141492455666	0.0888403000615087	0.046302752878369	0.0362954220288293	0.0397073890878529
ZAK	activity	MSSLGASFVQIKFDDLQFFENCGGGSFGSVYRAKWISQDKEVAVKKLLKIEKEYEILSVLSHRNIIQFYGVILEPPNYGIVTEYASLGSLYDYINSNRSEEMDMDHIMTWATDVAKGMHYLHMEAPVKVIHRDLKSRNVVIAADGVLKICDFGASRFHNHTTHMSLVGTFPWMAPEVIQSLPVSETCDTYSYGVVLWEMLTREVPFKGLEGLQVAWLVVEKNERLTIPSSCPRSFAELLHQCWEADAKKRPSFKQIISILESMSNDTSLPDKCNSFLHNKAEWRCEIECTLERLKKLER	2		FALSE	-0.212714461455099	0.0389436671136828	0.225932529110867	0.155628312979555	0.261090750959534	0.0806717490139643	0.0630905774074278	0.0626867140630888
ZAK	activity	MSSLGASFVQIKFDDLQFFENCGGGSFGSVYRAKWFSQDKEVAVKKLLKIEKEAEILSVLSHRNIIQFYGVILEPPNYGIVTEYASLGSLYDYINSNRSEEMDMDHIMTWATDVAKGMHYLHMEAPVKVIHRDLKSRNVVIAADGVLKICDFGASRFHNHTTHMSLVGTFPWMGPEVIQSLPVSETCDTYSYGVVLWEMLTREVPFKGLEGLQVAWLVVEKNERLTIPSSCPRSFAELLHQCWEADAKKRPSFKQIISILESMSNDTSLPDKCNSFLHNKAEWRCEIEATLERLKKLER	2		FALSE	-0.287631559724199	0.0168530160338859	0.27078617654017	0.281166770665946	0.303438879832716	0.0348449060253294	0.0278274176008894	0.0266705798837718
ZAK	activity	MSSLGASFVQIKFDDLQFFENCGGGSFGSVYRA*WISQDKEVAVKKLLKIEKEAEILSVLSHRNIIQFYGVILEPPNYGIVTEYASLGSLYDYINSNRSEEMDMDHIMTWATDVAKGMHYLHMEAPVKVIHRDLKSRNVVIAADGVLKICDFGASRFHNHTTHMSLVGTFPWMAPEVIQSLPVSETCDTYSYGVVLWEMLTREVPFKGLEGLQVAWLVVEKNERLTIPSSCPRSFAELLHQCWEADAKKRPSFKQIISILESMSNDTSLPDKCNSFLHNKAEWRCEIEATLERLKKLER	1		TRUE	-0.497017013453323	0.0132574205010003	0.519474282279975	0.489746309102564	0.485791244788564	0.024461006916402	0.022848300235262	0.0218074104792092
ZAK	activity	MSSLGASFVQIKFDDLQFFENCGGGSFGSVYRAKWFSQDKEVAVKKLLKICKEAEILSVLSHRNIIQFYGVILEPPNYGIVTEYASLGSLYDYINSNRSEEMDMDHIMTWATDVAKGMHYLHMEAPVKVIHRDLKSRNVVIAADGVLKICDFGASRFHNHTTHMSLVGTFPWMAPEVIQSLPVSETCDTYSYGVVLWEMLTREVPFKGLEGLQVAWLVVEKNERLTIPSSCPRSFAELLHQCWEADAKKRPSFKQIISILESMSNDTSLPDKCNSFLHNKAEWRCEIEATLERLKKLER	2		FALSE	-0.172256025551784	0.0174349611023725	0.177680204083599	0.180339876858819	0.160286735788861	0.0339786619936366	0.0287207241148553	0.028732821980956
ZAK	activity	MSSLGASFVQIKFDDLQFFENCGGGSFGSVYRAKWFSQDKEVAVKKLLKIEKEAEILSVLSHRNIIQFYGVILEPPNYGIVTEYASLGSLYDYINSNRSEEMDMDHIMTWATDVAKGMHYLHMEAPVKVIHRDLKSRNVVIAADGVLKICDFGASRFHNHTTHMSLVGTF*WMAPEVIQSLPVSETCDTYSYGVVLWEMLTREVPFKGLEGLQVAWLVVEKNERLTIPSSCPRSFAELLHQCWEADAKKRPSFKQIISILESMSNDTSLPDKCNSFLHNKAEWRCEIEATLERLKKLER	2		TRUE	-0.476859038426513	0.0185912131933589	0.553964575879991	0.440573954178738	0.458155897694487	0.0362298885588632	0.0305174924585478	0.0307488778226362
ZAK	activity	MSSLGASFVQIKFDDLQFFENCGGGSFGSVYRAKWISQDKEVAVKKLLKIEKEIEILSVLSHRNIIQFYGVILEPPNYGIVTEYASLGSLYDYINSNRSEEMDMDHIMTWATDVAKGMHYLHMEAPVKVIHRDLKSRNVVIAADGVLKICDFGASRFHNHTTHMSLVGTFPWMAPEVIQSLPVSETCDTYSYGVVLWEMLTREVPFKGLEGLQVAWLVVEKNERLTIPSSCPRSFAELLHQCWEADAKKRPSFKQIISILESMSNDTSLPDKCNSFLHNKAEWRCEIESTLERLKKLER	2		FALSE	-0.109584537150883	0.016105333494775	0.0908471615058228	0.104071690230229	0.127141887266932	0.0330940185084484	0.0258406050587108	0.0263097621847952
ZAK	activity	MSSLGASFVQIKFDDLQFFENCGGGSFGSVYRAKWISQDKEVAVKKLLKIEKEIEILSVLSHRNIIQFYGVILEPPNYGIVTEYASLGSLYDYINSNRSEEMDMDHIMTWATDVAKGMHYLHMEAPVKVIHRDLKSRNVVIAADGVLKICDFGASRFHNHTTHMSLVGTFPWMAPEVIQSLPVSETCDTYSYGVVLWEMLTREVPFKGLEGLQVAWLVVEKNERLTIPSWCPRSFAELLHQCWEADAKKRPSFKQIISILESMSNDTSLPDKCNSFLHNKAEWRCEIEATLERLKKLER	2		FALSE	0.0230568292209701	0.0279412816727937	0.0192380718734557	-0.00873466171912055	-0.0723850795093298	0.0510953120372135	0.0476031525864992	0.0468011911203462
ZAK	activity	MSSLGASFVQIKFDDLQFFENCGGGSFGSVYRAKWISQDKEVAVKKLLKIEKEIEILSVLSHRNIIQFYGVILEPPNYGIVTEYASLGSLYDYINSNRSEEMDMDHIMTWATDVAKGMHYLHMEAPVKVIHRDLKSRNVVIAADGVLKICDFGAGRFHNHTTHMSLVGTFPWMAPEVIQSLPVSETCDTYSYGVVLWEMLTREVPFKGLEGLQVAWLVVEKNERLTIPSSCPRSFAELLHQCWEADAKKRPSFKQIISILESMSNDTSLPDKCNSFLHNKAEWRCEIEATLERLKKLER	2		FALSE	-0.146382836106914	0.0233339007648866	0.111327643608655	0.116035723022668	0.197736112283771	0.0467960640271774	0.0385910020032628	0.037568358723792
ZAK	activity	MSSLGASFVQIKFDDLQFFENCGGGSFGSVYRAKWISQDKEVAVKKLLKIEKENEILSVLSHRNIIQFYGVILEPPNFGIVTEYASLGSLYDYINSNRSEEMDMDHIMTWATDVAKGMHYLHMEAPVKVIHRDLKSRNVVIAADGVLKICDFGASRFHNHTTHMSLVGTFPWMAPEVIQSLPVSETCDTYSYGVVLWEMLTREVPFKGLEGLQVAWLVVEKNERLTIPSSCPRSFAELLHQCWEADAKKRPSFKQIISILESMSNDTSLPDKCNSFLHNKAEWRCEIEATLERLKKLER	2		FALSE	-0.21618304204848	0.0223849883498328	0.217980344885766	0.177068554931309	0.25741229499009	0.0441829810985512	0.0359749109921599	0.0375103790707353
ZAK	activity	MSSLGASFVQIKFDDLQFFENCGGGSFGSVYRAKWISQDKEVAVKKLLKIEKEFEILSVLSHRNIIQFYGVILEPPNYGIVTEYASLGSLYDYINSNHSEEMDMDHIMTWATDVAKGMHYLHMEAPVKVIHRDLKSRNVVIAADGVLKICDFGASRFHNHTTHMSLVGTFPWMAPEVIQSLPVSETCDTYSYGVVLWEMLTREVPFKGLEGLQVAWLVVEKNERLTIPSSCPRSFAELLHQCWEADAKKRPSFKQIISILESMSNDTSLPDKCNSFLHNKAEWRCEIEATLERLKKLER	2		FALSE	-0.151699171206912	0.022820305594464	0.177458738919178	0.139433269009329	0.146913034625653	0.0455154490580302	0.0366978266052832	0.0379320994085392
ZAK	activity	MSSLGASFVQIKFDDLQFFENCGGGSFGSVYRAKWFSQDKEVAVKKLLKIEKEAEILSVLSHRNIIQFYGVILEPPNYGIVTEYASLGSLYDYINSNRSEEMDMDHIMTWATDVAKGMHYLHMEAPVKVIHRDLKSRNVVIAADGVLKICDFGASRFHNHTTHMSLVGTFPWMAPEVIQSLPVSETCDTYSYGVVLWEMLTREVPFKGLEGLQVAWLVVEKNERLTIPSSCPRSFAELLHQCWEADAKKRPSFKQIISILESMSNDTSLPDKCNSFLHNKAEWLCEIEATLERLKKLER	2		FALSE	-0.120685494268154	0.0165175964522017	0.113060521460888	0.126556950529885	0.119699720072255	0.03253192095228	0.0263362864450417	0.0279658089584892
ZAK	activity	MSSLGASFVQIKFDDLQFFENCGGGSFGSVYRAKWNSQDKEVAVKKLLKIEKEAEILSVLSHRNIIQFYGVILEPPNYGIVTEYASLGSLYDYINSNRSEEMDMDHIMTWATDVAKGMHYLHMEAPVKVIHRDLKSRNVVIAADGVLKICDFGASRFHNHTTHMSLVGTFPWMAPEVIQSLPVSETCDTYSYGVVLWEMLTREVPFKGLEGLQVAWLVVEKNERLTIPSSCPRSFAELLHQCW*ADAKKRPSFKQIISILESMSNDTSLPDKCNSFLHNKAEWRCEIEATLERLKKLER	2		TRUE	-0.474566936485906	0.0180363839952811	0.518985018328086	0.428179663413845	0.48925723886697	0.0360599266669616	0.0299656557901516	0.0289729963556322
ZAK	activity	MSSLGASFVQIKFDDLQKFENCGGGSFGSVYRAKWISQDKEVAVKKLLKIEKEIEILSVLSHRNIIQFYGVILEPPNYGIVTEYASLGSLYDYINSNRSEEMDMDHIMTWATDVAKGMHYLHMEAPVKVIHRDLKSRNVVIAADGVLKICDFGASRFHNHTTHMSLVGTFPWMAPEVIQSLPVSETCDTYSYGVVLWEMLTREVPFKGLEGLQVAWLVVEKNERLTIPSSCPRSFAELLHQCWEADAKKRPSFKQIISILESMSNDTSLPDKCNSFLHNKAEWRCEIEATLERLKKLER	2		FALSE	-0.249171128139449	0.0251518937977844	0.290851796601181	0.209317119915326	0.260343259500771	0.0508529130181366	0.0416195406958574	0.0402671842438475
ZAK	activity	MSSLGASFVQIKFDDLQFFENCGGGSFGSVYRAKWFSQDKEVAVKKLLKIEKEAEILSVLSHRNIIQFYGVILEPPNYGIVTEYASLGSLYDYINSNRSEEMDMDHIMTWATDVAKGMHYLHMEAPVKVIHRDLKSRNVVIAADGVLKICDFGASRFHNHTTHMSLVGTFPWMAPEVIQSLPVSETCDTYSYGVVLWEMLTREVPFKGLEGLQVAWLVVEKNERLTIPSSCPRSFAELLHQCWEADAKKRPSFKQIISILESMSNDTSLPDKCNSFLHNKAEWRCEIEATLEREKKLER	2		FALSE	0.119866692674993	0.0501799511852218	-0.486223278439491	-0.0300139683625126	-0.200798416006697	0.175427581578157	0.0642158888433836	0.0904837145017573
ZAK	activity	MSSLGASFVQLKFDDLQFFENCGGGSFGSVYRAKWISQDKEVAVKKLLKIEKEYEILSVLSHRNIIQFYGVILEPPNYGIVTEYASLGSLYDYINSNRSEEMDMDHIMTWATDVAKGMHYLHMEAPVKVIHRDLKSRNVVIAADGVLKICDFGASRFHNHTTHMSLVGTFPWMAPEVIQSLPVSETCDTYSYGVVLWEMLTREVPFKGLEGLQVAWLVVEKNERLTIPSSCPRSFAELLHQCWEADAKKRPSFKQIISILESMSNDTSLPDKCNSFLHNKAEWRCEIEATLERLKKLER	2		FALSE	-0.224913082219657	0.0143354046553955	0.215337751259464	0.211045053306739	0.246044365529193	0.0290969594364837	0.0229314155261045	0.0236806210898951
ZAK	activity	MSSLGASFVQIKFDDLQFFENCGGGSFGSVYRAKWYSQDKEVAVKKLLKIEKEAEILSVLSHRNIIQFYGVILEPPNYGIVTEYASLGSLYDYINSNRSEEMDMDHIMTWATDVAKGMHYLHMEAPVKVIHRDLKSRNVVIAADGVLKICDFGASRFHSHTTHMSLVGTFPWMAPEVIQSLPVSETCDTYSYGVVLWEMLTREVPFKGLEGLQVAWLVVEKNERLTIPSSCPRSFAELLHQCWEADAKKRPSFKQIISILESMSNDTSLPDKCNSFLHNKAEWRCEIEATLERLKKLER	2		FALSE	-0.00988806957195417	0.0248634979908428	-0.0409546623983818	0.0462756464951209	-0.004317354107955	0.0533012695260002	0.0375535407253875	0.0423886408155143
ZAK	activity	MSSLGASFVQIKFDDLQFFENCGGGSFGSVYRAKWYSQDKEVAVKKLLKIEKEAEILSVLSHRNIIQFYGVILEPPNYGIVTEYASLGSLYDYINSNRSEEMDMDHIMTWATDVAKGMHYLHMEAPVKVIHRDLKSRNVVIAADGVLKICDFGASRFHNHTTHMSLVGTFPWMAPEVIQSLPVSETCDTYSYGVVLWEMLTREVPFKGLEGLQVAWLVVEKNERLTIPSSCPRSFAELLHQCWEADAKKRPSFKQIISILESMSNDTSLPDKCNSFLHNKAEWRCEIEATLERLKKRER	2		FALSE	0.0801888045832154	0.020801532617402	-0.078100021930957	-0.0953971203384767	-0.0669105998745841	0.040498804974505	0.0345497032642963	0.0340284358335469
ZAK	activity	MSSLGASFVQIKFDDLQFFENCGGGSFGSVYRAKWISQDKEVAVKKLLKIEKEFEILSVLSHRNIIQFYGVILEPPNYGIVTEYASLGSLYDYINSNRSEEMDMDHIMWWATDVAKGMHYLHMEAPVKVIHRDLKSRNVVIAADGVLKICDFGASRFHNHTTHMSLVGTFPWMAPEVIQSLPVSETCDTYSYGVVLWEMLTREVPFKGLEGLQVAWLVVEKNERLTIPSSCPRSFAELLHQCWEADAKKRPSFKQIISILESMSNDTSLPDKCNSFLHNKAEWRCEIEATLERLKKLER	2		FALSE	-0.205717511237176	0.0210588514061726	0.204631370169527	0.216067865359914	0.196002474303112	0.0411282276575946	0.0345541129773161	0.0347900956149538
ZAK	activity	MSSLGASFVQIKFDDLQFFENCGGGSFGSVYRAKWISQDKEVAVKKLLKIEKENEILSVLSHRNIIQFYGVILEPPNYGIVTEYASLGSLYDYINSNRSEEMDMDHIMTWATDVAKGMHYLHMEAPVKVIHRDLKSRNVVIAADGVLKICDFGASRFHNHTTHMSLVGTFPWMAPEVIQSLPVSETCDTYSYGVVLWEMLTREVPFKGLEGLQVAWLVVEKNERLTIPSSCPRSFAELLHQCWEADAKKRPSFKQIISILESMSNDTSKPDKCNSFLHNKAEWRCEIEATLERLKKLER	2		FALSE	-0.457435134089465	0.0259692557604861	0.399910114241045	0.526071328286186	0.413196444398816	0.0600542230075618	0.0403637934257413	0.0411090005562666
ZAK	activity	MSSLGASFVQIKFDDLQFFENCGGGSFGSVYRAKWNSQDKEVAVKKLLKIEKEAEILSVLSHRNIIQFYGVILEPPNYGIVTEYASLGSLYDYINSNRSEEMDMDHIMTWATDVAKGMHYLHMEAPVKVIHRDLKSRNVVCAADGVLKICDFGASRFHNHTTHMSLVGTFPWMAPEVIQSLPVSETCDTYSYGVVLWEMLTREVPFKGLEGLQVAWLVVEKNERLTIPSSCPRSFAELLHQCWEADAKKRPSFKQIISILESMSNDTSLPDKCNSFLHNKAEWRCEIEATLERLKKLER	2		FALSE	-0.0790524338435197	0.0233486964116118	0.148811480343849	0.0853229269896668	0.0107073112244949	0.0450129640710915	0.0361154088762681	0.041735767123784
ZAK	activity	MSSLGARFVQIKFDDLQFFENCGGGSFGSVYRAKWISQDKEVAVKKLLKIEKENEILSVLSHRNIIQFYGVILEPPNYGIVTEYASLGSLYDYINSNRSEEMDMDHIMTWATDVAKGMHYLHMEAPVKVIHRDLKSRNVVIAADGVLKICDFGASRFHNHTTHMSLVGTFPWMAPEVIQSLPVSETCDTYSYGVVLWEMLTREVPFKGLEGLQVAWLVVEKNERLTIPSSCPRSFAELLHQCWEADAKKRPSFKQIISILESMSNDTSLPDKCNSFLHNKAEWRCEIEATLERLKKLER	2		FALSE	-0.00586434027594599	0.0260967603699741	0.0364354058102364	-0.0342899864903846	0.0193518242751748	0.0490258285057683	0.0446456733900188	0.0426173106469356
ZAK	activity	MSSLGASFVQIKFDDLQFFENCGGGSFGSVYRAKWISQDKEVAVKKLLKIEKENEILSVLSHRNIIVFYGVILEPPNYGIVTEYASLGSLYDYINSNRSEEMDMDHIMTWATDVAKGMHYLHMEAPVKVIHRDLKSRNVVIAADGVLKICDFGASRFHNHTTHMSLVGTFPWMAPEVIQSLPVSETCDTYSYGVVLWEMLTREVPFKGLEGLQVAWLVVEKNERLTIPSSCPRSFAELLHQCWEADAKKRPSFKQIISILESMSNDTSLPDKCNSFLHNKAEWRCEIEATLERLKKLER	2		FALSE	-0.311160817144968	0.0218564969992707	0.322351783377826	0.314419150894461	0.301819198506418	0.0468195740875335	0.0351666893657426	0.0347410691822271
ZAK	activity	MSSLGASFVQIKFDDLQFFENCGGGSFGSVYRAKWISQDKEVAVKKLLKIEKEFEILSVLSHRNIIQFYGVILEPPNYGIVTEYASLGSLYDYINSNRSEEMDMDHIMTWATDVAKGMHYLHMEAPVKVIHRDLKSRNVVIAADGVLKICDFGASRFHEHTTHMSLVGTFPWMAPEVIQSLPVSETCDTYSYGVVLWEMLTREVPFKGLEGLQVAWLVVEKNERLTIPSSCPRSFAELLHQCWEADAKKRPSFKQIISILESMSNDTSLPDKCNSFLHNKAEWRCEIEATLERLKKLER	2		FALSE	-0.207512582947394	0.0273826763516847	0.262303944762027	0.243061062585576	0.108053321814222	0.0532427335374073	0.0415418841477331	0.0499099965257112
ZAK	activity	MSSLGASFVQIKFDDLQFFENCGGGSFGSVYRAKWYSQDKEVAVKKLLKIEKEAEILSVLSHRNIIQAYGVILEPPNYGIVTEYASLGSLYDYINSNRSEEMDMDHIMTWATDVAKGMHYLHMEAPVKVIHRDLKSRNVVIAADGVLKICDFGASRFHNHTTHMSLVGTFPWMAPEVIQSLPVSETCDTYSYGVVLWEMLTREVPFKGLEGLQVAWLVVEKNERLTIPSSCPRSFAELLHQCWEADAKKRPSFKQIISILESMSNDTSLPDKCNSFLHNKAEWRCEIEATLERLKKLER	2		FALSE	-0.316066288530216	0.0220596748704668	0.318403179345788	0.308637147731178	0.3218396363429	0.0459229254727282	0.0359166090991887	0.0352326147888585
ZAK	activity	MSSLGASFVQIKFDDLQFFENCGGGSFGSVYRAKWNSQDKEVAVKKLLCIEKEAEILSVLSHRNIIQFYGVILEPPNYGIVTEYASLGSLYDYINSNRSEEMDMDHIMTWATDVAKGMHYLHMEAPVKVIHRDLKSRNVVIAADGVLKICDFGASRFHNHTTHMSLVGTFPWMAPEVIQSLPVSETCDTYSYGVVLWEMLTREVPFKGLEGLQVAWLVVEKNERLTIPSSCPRSFAELLHQCWEADAKKRPSFKQIISILESMSNDTSLPDKCNSFLHNKAEWRCEIEATLERLKKLER	2		FALSE	-0.083588650065229	0.0498950694804191	0.130337209941197	0.0725171008215312	0.0586018269912348	0.099097541365165	0.0713680293108736	0.0982842575865759
ZAK	activity	MSSLGASFVQIKFDDLQFFENCGGGSFGSVYRAKWYSQDKEVAVKKLLKIEKEAEILSVLSHRNIIQFYGVILEPPNYGIVTEYASLGSLYDYINSNRSEEMDMDHIMTWATDVAKGMHYLHMEAPVKVIHRDLKSRNVVIAADGVLKICDFGASRFHNHTTHMSLVGTFPWMAPEVIQSLPVSETCDTYSYGVVLWEMLTREVPFKGLEGLQVAWLVPEKNERLTIPSSCPRSFAELLHQCWEADAKKRPSFKQIISILESMSNDTSLPDKCNSFLHNKAEWRCEIEATLERLKKLER	2		FALSE	-0.396803090399719	0.0208428281022611	0.429583692506868	0.390074369926621	0.379805280139753	0.0408848870764774	0.0331442770237459	0.035502843859448
ZAK	activity	MSSLGASFVQIKFDDLQFFENCGGGSFGSVYRAKWISQDKEVAVKKLLKIEKEYEILSVLSHRNIIQFYGVILEPPNYGIVTEYASLGSLYDYINSNRSEEMDMDHIMTWATDVAKGMHYLHMEAPVKVIHRDLKSRNVVIAADGVLKICDGGASRFHNHTTHMSLVGTFPWMAPEVIQSLPVSETCDTYSYGVVLWEMLTREVPFKGLEGLQVAWLVVEKNERLTIPSSCPRSFAELLHQCWEADAKKRPSFKQIISILESMSNDTSLPDKCNSFLHNKAEWRCEIEATLERLKKLER	2		FALSE	-0.407963805040236	0.0157759692979194	0.37639590086904	0.415314733303782	0.418503022675288	0.0334804572560582	0.0258202657384485	0.0247999479990594
ZAK	activity	MSSLGASFVQIKFDDLQFFENCGGGSFGSVYRAKWYSQDKEVAVKKLLKIEKEAEILSVLSHRNIIQFYGVILEPPNYGIVTEYASLGSLYDYINSNRSEEMDMDHIMTWATDVAKGMHYLHMEAPVKVIHRDLKSRNVVIAADGVLKICDFGASRFHNHTTHMSLVGTFPWMAPEVIQSLPVSETCDTYSYGVVLWEMLTREVPFKGLEGLQVAWLVVEKNERLTIPSSCPRVFAELLHQCWEADAKKRPSFKQIISILESMSNDTSLPDKCNSFLHNKAEWRCEIEATLERLKKLER	2		FALSE	-0.048493638278916	0.0267597994622877	0.0265755746372717	0.027897655149939	0.0851634184370882	0.0542973862652099	0.0427488468338811	0.0442771465358382
ZAK	activity	MSSLGASFVQIKFDDLQFFENCGGGSFGSVYRAKWNSQDKEVAVKKLLKIEKEAEILSVLSHRGIIQFYGVILEPPNYGIVTEYASLGSLYDYINSNRSEEMDMDHIMTWATDVAKGMHYLHMEAPVKVIHRDLKSRNVVIAADGVLKICDFGASRFHNHTTHMSLVGTFPWMAPEVIQSLPVSETCDTYSYGVVLWEMLTREVPFKGLEGLQVAWLVVEKNERLTIPSSCPRSFAELLHQCWEADAKKRPSFKQIISILESMSNDTSLPDKCNSFLHNKAEWRCEIEATLERLKKLER	2		FALSE	-0.462904463321094	0.0115726880989164	0.432428764110169	0.485786840120782	0.462453462199865	0.0225809462178398	0.0193604407868896	0.0187723475512562
ZAK	activity	MSSLGASFVQIKFDDLQFFENCGGGSFGSVYRAKWYSQDKEVAVKKLLKIEKEAEILSVLSHRNIIQFYGVILEPPNYGIVTEYASLGSLYDYINSNRSEEMDMDHIMTWATDVAKGMHYLHMEAPVKVIHRDLKSRNVVIAADGVLKICDFGASRFHNHTTHMSLVGTFPWMAPEVIQSLPVSETCDTYSYGVVLWEMLTREVPFKGLEGLQVAWLVVEKNERLTIPSSCPRSFAELLHQCWEADAKKRPSFKQIISILESMSNDTSLPDKCNSFLHDKAEWRCEIEATLERLKKLER	2		FALSE	0.0310912094841586	0.0387814610981068	0.00399490243032333	-0.0408744428924544	-0.0402736046753534	0.0840028140918838	0.059776106810144	0.0641082980230924
ZAK	activity	MSSLGASFVQIKFDDLQFFENCGGGSFGSVYRAKWISQDKEVAVKKLLKIEKEIEILSVLSHRNIIQFYGVILEPPNYGIVTEYASLGSLYDYINSNRSEEMDMDHIMTWATDVAKGMHYLHMEAPVKVIHRDLKSRNVVIAADGVLKICDFGASRFHNHTTHMSLVGTFPWMAPEVIQSLPVSETCDTYSYGVVLWEMLTREVPFKGLEGLQVAWLVVEKNERLTIPSSCPRSFAELLHQCWEADAKKRPSFKQIISILESMSNDTSLPDKCNSFLHNKAEWRCEIEATLERLSKLER	2		FALSE	-0.152146805752776	0.0347887660803606	0.104161502310449	0.155176234706295	0.178585165679759	0.0721235191363397	0.0557268556145134	0.0566122457919085
ZAK	activity	MSSLGASFVQIKFDDLQFFENCGGGSFGSVYRAKWISQDKEVAVKKLLKIEKENEILSVLSHRNIIQFYGVILEPPNYGIVTEYASLGSLYDYINSNRSEEMDMDHIMTWATDVAKGMHYLHMEAPVKVIHRDLKSRNVVIAADGVLKICDFGASRFHNHTTHMSLVGTFPWMAPEVIQSLPVSETCDTYSYGVVLWEMLTREVPFKGLEGLQVAWLVVEKNERLTIRSSCPRSFAELLHQCWEADAKKRPSFKQIISILESMSNDTSLPDKCNSFLHNKAEWRCEIEATLERLKKLER	2		FALSE	-0.405356936156951	0.0217626442253353	0.375597279419794	0.436019135234485	0.386707828089182	0.0477718782743277	0.033384313427208	0.0358980531492275
ZAK	activity	MSSLGASFVQIKFDDLQFFENCGGGSFGSVYRAKWISQDKEKAVKKLLKIEKEFEILSVLSHRNIIQFYGVILEPPNYGIVTEYASLGSLYDYINSNRSEEMDMDHIMTWATDVAKGMHYLHMEAPVKVIHRDLKSRNVVIAADGVLKICDFGASRFHNHTTHMSLVGTFPWMAPEVIQSLPVSETCDTYSYGVVLWEMLTREVPFKGLEGLQVAWLVVEKNERLTIPSSCPRSFAELLHQCWEADAKKRPSFKQIISILESMSNDTSLPDKCNSFLHNKAEWRCEIEATLERLKKLER	2		FALSE	-0.406174188904111	0.0200528897692212	0.452797209223404	0.38679721243933	0.395665000621019	0.0407461261910923	0.0327312760498843	0.0324255829543721
ZAK	activity	MSSLGASFVQIKFLDLQFFENCGGGSFGSVYRAKWNSQDKEVAVKKLLKIEKEAEILSVLSHRNIIQFYGVILEPPNYGIVTEYASLGSLYDYINSNRSEEMDMDHIMTWATDVAKGMHYLHMEAPVKVIHRDLKSRNVVIAADGVLKICDFGASRFHNHTTHMSLVGTFPWMAPEVIQSLPVSETCDTYSYGVVLWEMLTREVPFKGLEGLQVAWLVVEKNERLTIPSSCPRSFAELLHQCWEADAKKRPSFKQIISILESMSNDTSLPDKCNSFLHNKAEWRCEIEATLERLKKLER	2		FALSE	-0.0254512781601056	0.019021197014047	0.029795312345006	0.0252713158477337	0.0220913335986697	0.0359017016900943	0.0309974964533596	0.0324900451050299
ZAK	activity	MSSLGASFVQIKFDDLQFFENCGGGSFGSVYRAKWISQDKEVAVKKLLKIEKEFEILSVLSHRNIIQFYGVILEPPNYGIVTEYAVLGSLYDYINSNRSEEMDMDHIMTWATDVAKGMHYLHMEAPVKVIHRDLKSRNVVIAADGVLKICDFGASRFHNHTTHMSLVGTFPWMAPEVIQSLPVSETCDTYSYGVVLWEMLTREVPFKGLEGLQVAWLVVEKNERLTIPSSCPRSFAELLHQCWEADAKKRPSFKQIISILESMSNDTSLPDKCNSFLHNKAEWRCEIEATLERLKKLER	2		FALSE	-0.230540246780177	0.0197952132752301	0.212990076354424	0.221484726877191	0.252948174460373	0.0375344273491419	0.0330398810842621	0.0328597590256728
ZAK	activity	MSSLGASFVQIKFDDLQFFENCGYGSFGSVYRAKWISQDKEVAVKKLLKIEKEFEILSVLSHRNIIQFYGVILEPPNYGIVTEYASLGSLYDYINSNRSEEMDMDHIMTWATDVAKGMHYLHMEAPVKVIHRDLKSRNVVIAADGVLKICDFGASRFHNHTTHMSLVGTFPWMAPEVIQSLPVSETCDTYSYGVVLWEMLTREVPFKGLEGLQVAWLVVEKNERLTIPSSCPRSFAELLHQCWEADAKKRPSFKQIISILESMSNDTSLPDKCNSFLHNKAEWRCEIEATLERLKKLER	2		FALSE	-0.172868427397105	0.0234396570693948	0.175975433441966	0.145343416126737	0.201199508231857	0.0463712354491941	0.0374457177408023	0.0394704832442524
ZAK	activity	MSSLGASFVQIKFDDLQFFENCGGGSFGSVYRAKWISQDKEVAVKKLLKIEKEFEILSVLSHRNIIQFYGVILEPPNYGIVTEYASLGSLYDYINSNRSEEMDMDHIMTWATDVAKGMHYLHMEAPVKVIHRDLKSRNVVIAADGVLKICDFGASRFHNHTTHMSLVGTFPWMAPEVIQSLPVSETCDTYSYGVVLWEMLTREVPFKGLQGLQVAWLVVEKNERLTIPSSCPRSFAELLHQCWEADAKKRPSFKQIISILESMSNDTSLPDKCNSFLHNKAEWRCEIEATLERLKKLER	2		FALSE	-0.225992793834945	0.0399013960359426	0.222690162396476	0.218219103427143	0.234550549452207	0.0852949692195249	0.0660384204569093	0.0618583137923081
ZAK	activity	MSSLGASFVQIKFDDLQFFENCGGGSFGSVYRAKWISQDKEVAVKKLLKIEKEYEILSVLSHRNIIQFYGVILEPPNYGIVTEYASLGSLYDYINSNRSEEMDMDHIMTWATDVAKGMHYLHMEAPVKVIHRDLKSRNVVIAADGVLKICDFGASRFHNHTTHMSLVGTFPWMAPEVIQSLPVSETCDTYSYGVVLWEMLTREVPFKGLEGLQVAWLVVEKNERLTIPSSCPRSFAELLHQCWEADAKKRPSFKQIISILESMSNDTSLPDKCNSFLHNKAEWRCEIEATLEVLKKLER	2		FALSE	-0.220877853148854	0.0134525246060419	0.209779296786349	0.238102473157843	0.210860862053804	0.0265148320255733	0.0218825830155495	0.0222772100105304
ZAK	activity	MSSLGASFVQIKFDDLQFFENCGGGSFGSVYRAKWFSQDKEVAVKKLLKIEKEAEILSVLSHRNIIQFYGVILEPPNYGIVTEYASLGSLYDYINSNRSEEMGMDHIMTWATDVAKGMHYLHMEAPVKVIHRDLKSRNVVIAADGVLKICDFGASRFHNHTTHMSLVGTFPWMAPEVIQSLPVSETCDTYSYGVVLWEMLTREVPFKGLEGLQVAWLVVEKNERLTIPSSCPRSFAELLHQCWEADAKKRPSFKQIISILESMSNDTSLPDKCNSFLHNKAEWRCEIEATLERLKKLER	2		FALSE	0.0511435421605274	0.0186857755271657	-0.0640961289275788	-0.0309462111635425	-0.0647501432490024	0.0349521943048603	0.0296567580301822	0.0331772048316342
ZAK	activity	MSSLGASFVQIKFDDLQFFENCGGGSFGSVYRAKWISQDKEVAVKKLLKIEKEIEILSVLSHRNIIQFYGVILEPPNYGIVTEYASLGSLYDYINSNRSEEMDMDHIMTWATDVAKGMHYLHMEAPVKVIHRDLKSRNVVIAADGVLKICDFGASRFHNHTTHMSLVGTFPWMAPEVIQSLPVSETCDTYSYGVVLWEMLTREVPFKGLEGLQVAWLVVEKNERLTIPSSCPRSFAELLHQCWEADAKKRPSWKQIISILESMSNDTSLPDKCNSFLHNKAEWRCEIEATLERLKKLER	2		FALSE	-0.359146489764266	0.0174509551156352	0.382757647451433	0.354748656467594	0.344705945340279	0.0328002736779152	0.0288696060937447	0.0294325347001313
ZAK	activity	MSSLGASFVQIKFDDLQFFENCGGGSFGSVYRAKWISQDKEVAVKKLLKIEKEYEILSVLSHRNIIQFYGVILEPPNYGIVTEYASLGSLYDYINSNRSEEMDMDHIMTWATDVAKGMHYLHMEAPVKVIHRDLKSRNVVIAADGVLKICDFGASRFHNHTTHMSLVGTFPWMAPEVIQSLPVSETCDTYSYGVVLWEMLTREVPFKGLEGLQVAWLVVEKNERLTIPSSCPRSFAELLHQCWEADAKKRPSFKQIISILESMSNDTSLPDKCNSFLHNKREWRCEIEATLERLKKLER	2		FALSE	-0.18465781921155	0.0186188451994435	0.145310959935991	0.232782042793818	0.158116102653608	0.0375245236052516	0.0295241796205379	0.0312003201069652
ZAK	activity	MSSLGASFVQIKFDDLQFFENCGGGSFGSVYRAKWISQDKEVAVKKLLKIEKENEILSVLSHRNIIQFYGVILEPPNYGIVTEYASLGSLYDYINSNRSEEMDMDHIMTWATDVAKGMHYLHMEAPVKVIHRDLKSRNVVIAADGVLKICDFGASRFHNHTTHMSLVGTFPWMAPEVIQSLPVSETCDTYSYGVVLWEMLTREVPFKGLEGLQVGWLVVEKNERLTIPSSCPRSFAELLHQCWEADAKKRPSFKQIISILESMSNDTSLPDKCNSFLHNKAEWRCEIEATLERLKKLER	2		FALSE	-0.383987875024399	0.0160322346870906	0.380888123873402	0.403161095224569	0.365311730241752	0.0332860794695343	0.0254139953133031	0.0263550201078121
ZAK	activity	MSSLGASFVQIKFDDLQFFENCGGGSFGSVYRAKWNSQDKEVAVKKLLKIEKEAEILSVLSHRNIIQFYGVILEPPNYGIVTEYASLGSLYDYINSNRSEEMDMDHIMTWATDVAKGMHYLHMEAPVKVIHRDLKSRNVVIAADGVLKICDFGASRFHNHTTHMSLVGTFPWMAPEVIQSLPVSETCDTYSYGVVLWEMLTREVPFKGLEGLQVAWLVVEKNERLTIPSSCPRSFAELLHQCWEADAKKRPSSKQIISILESMSNDTSLPDKCNSFLHNKAEWRCEIEATLERLKKLER	2		FALSE	-0.0258460025630353	0.0190304718627796	0.034232207008455	0.0395410286387523	0.00296950146091329	0.0358230575703099	0.0306989729081587	0.032953217262627
ZAK	activity	MSSLGASFVQIKFDDLQFFENCGGGSFGSVYRAKWFSQDKEVAVKKLLKIEKEAEILSVLSHRNIIQFYGVILEPPNYGIVTEYASLGSLYDYINSNRSEEMDMDHIMTWATDVAKGMHYLHMEAPVKVIHRDLKSRNVVIAADGVLKICDFGASRFHNHTTHMSLVGTFPWMAPEVIQSLPVSETCDTYSYGVVLWEMLTREVPFKGLEGLQVAWLVVEKNERLTIPSSCPRTFAELLHQCWEADAKKRPSFKQIISILESMSNDTSLPDKCNSFLHNKAEWRCEIEATLERLKKLER	2		FALSE	0.0505241475470212	0.0282658855922458	-0.0846583684360902	-0.0530242401729273	-0.0229644419712738	0.055365684239119	0.0457393938272452	0.0472766906737102
ZAK	activity	MSSLGASFVQIKFDDLQFFENCGGGSFGSVYRAKWISQDKEVAVKKLLKIEKEIEILSVLSHRNIIQFYGVILEPPNYGIVTEYASLGSLYDYINSNRSEEMDMDHIMTWATDVAKGMHYLHMEAPVKVIHRDDKSRNVVIAADGVLKICDFGASRFHNHTTHMSLVGTFPWMAPEVIQSLPVSETCDTYSYGVVLWEMLTREVPFKGLEGLQVAWLVVEKNERLTIPSSCPRSFAELLHQCWEADAKKRPSFKQIISILESMSNDTSLPDKCNSFLHNKAEWRCEIEATLERLKKLER	2		FALSE	-0.372462696978914	0.0208165464569693	0.418564706061417	0.336882074918669	0.372620063454227	0.0402375647799574	0.035262898216871	0.0335980100437024
ZAK	activity	MSSLGASFVQIKFDDLQFFENCGGGSFGSVYRAKWISQDKEVAVKKLLKIEKEIEILSVLSHRPIIQFYGVILEPPNYGIVTEYASLGSLYDYINSNRSEEMDMDHIMTWATDVAKGMHYLHMEAPVKVIHRDLKSRNVVIAADGVLKICDFGASRFHNHTTHMSLVGTFPWMAPEVIQSLPVSETCDTYSYGVVLWEMLTREVPFKGLEGLQVAWLVVEKNERLTIPSSCPRSFAELLHQCWEADAKKRPSFKQIISILESMSNDTSLPDKCNSFLHNKAEWRCEIEATLERLKKLER	2		FALSE	-0.421818815064042	0.0209509877775449	0.381747346187913	0.435330851726216	0.436477448039641	0.0411016461757404	0.0338952373914275	0.0350103767592668
ZAK	activity	MSSLGASFVQIKFDDLQFFENCGGGSFGSVYRAKWFSQDKEVAVKKLLKIEKEAEILSVLSHRNIIQFYGVILEPPNYGIVTEYASLGSLYDYINSNRSEEMDMDHIMTWATDTAKGMHYLHMEAPVKVIHRDLKSRNVVIAADGVLKICDFGASRFHNHTTHMSLVGTFPWMAPEVIQSLPVSETCDTYSYGVVLWEMLTREVPFKGLEGLQVAWLVVEKNERLTIPSSCPRSFAELLHQCWEADAKKRPSFKQIISILESMSNDTSLPDKCNSFLHNKAEWRCEIEATLERLKKLER	2		FALSE	-0.292291560692069	0.0137730939680836	0.28281778726911	0.288877474208636	0.302343701226766	0.0268644611008153	0.0227867370406872	0.0225876624184646
ZAK	activity	MSSLGASFVQIKFDDLQFFENCGGGSFGSVYRAKWISQDKEVAVKKLLKIEKEFEILSVLSHRNIIQFYGVILEPPNYGIVTEYASLGSLYDYINSNRSEEMDMDHIMTWATDVAKGMHYLHMEAPVKVIHRDLKSRNVVIAADGVLKICDFGASRFHNHTTHMSLVGTFPWMAPEVIQSLPVSETCDTYSYGVVLWEMLTREVPFKGLEGLQVAWLVVESNERLTIPSSCPRSFAELLHQCWEADAKKRPSFKQIISILESMSNDTSLPDKCNSFLHNKAEWRCEIEATLERLKKLER	2		FALSE	-0.24041739051437	0.0124520208661461	0.260827198562621	0.228508593883998	0.238421821994577	0.0246851993939133	0.0203667693179819	0.0204227272554878
ZAK	activity	MSSLGASFVQIKFDDLQFFENCGGGSFGSVYRAKWFSQDKEVAVKKLLKIEKEAEILSVLSHRNIIQFYGVILEPPNYGIVTEYASLGSLYDYINSNRSEEMDMDHIMTWATDVAKGMHYWHMEAPVKVIHRDLKSRNVVIAADGVLKICDFGASRFHNHTTHMSLVGTFPWMAPEVIQSLPVSETCDTYSYGVVLWEMLTREVPFKGLEGLQVAWLVVEKNERLTIPSSCPRSFAELLHQCWEADAKKRPSFKQIISILESMSNDTSLPDKCNSFLHNKAEWRCEIEATLERLKKLER	2		FALSE	-0.423699243331699	0.0138226991790965	0.437647217967788	0.406740328556562	0.42851605598823	0.0256637506364029	0.023607092561859	0.0228153815627582
ZAK	activity	MSSLGASFVQIKFDDLQFFENCGGGSFGSVYRAKWFSQDKEVAVKKLLKIEKLAEILSVLSHRNIIQFYGVILEPPNYGIVTEYASLGSLYDYINSNRSEEMDMDHIMTWATDVAKGMHYLHMEAPVKVIHRDLKSRNVVIAADGVLKICDFGASRFHNHTTHMSLVGTFPWMAPEVIQSLPVSETCDTYSYGVVLWEMLTREVPFKGLEGLQVAWLVVEKNERLTIPSSCPRSFAELLHQCWEADAKKRPSFKQIISILESMSNDTSLPDKCNSFLHNKAEWRCEIEATLERLKKLER	2		FALSE	-0.4264845089315	0.0126185512460557	0.458096484010474	0.415571884543754	0.415152047341456	0.0247357573819308	0.0206517359434632	0.0208458038409028
ZAK	activity	MSSLGASFVQIKFDDLQFFENCGGGSFGSVYRAKWYSQDKEVAVKKLLKIEKEAEILSVLSHRNIIQFYGVILEPPNYGIVTEYASLGSLYDYINSNRSEEMDMDHIMTWATDVAKGMHYLHMEAPVKVIHRDLKSRNVVIAADGVLKICDFGASRFHNHTTHMSLVGTFPWMAPEVIQSLPVSETCDTYSYGVVLWEMLTREVPFKGLEGLQVAWLVVEKSERLTIPSSCPRSFAELLHQCWEADAKKRPSFKQIISILESMSNDTSLPDKCNSFLHNKAEWRCEIEATLERLKKLER	2		FALSE	0.0223652875470923	0.0226803837886188	-0.0959891420147168	0.0150834329541755	-0.00755799016541889	0.0447244470287728	0.0383137706480435	0.0362058053575485
ZAK	activity	MSSLGASFVQIKFDDLQFFENCGGGSFGSVYRAKWFSQDKEVAVKKLLKIEKEAEILSVLSHRNIIQFYGVILEPPNYGIVTEYASLGSLYDYINSNRSEEMDMDHIMTWATDVAKGMHYLHMEAPVKVIHRDLKSRNVVIAADGVLKICDFGASRFHNHTTHMSLVGTFPWMAPEVIQSLPVSETCDTYSYGVVLWEMLTREVPFKGLEGLQVAWLVVEKNERLTIPSSCPRSFAELLHQCWEADAKKRPSFKQIVSILESMSNDTSLPDKCNSFLHNKAEWRCEIEATLERLKKLER	2		FALSE	-0.0437242198799111	0.0208936451812635	0.0550748438691135	0.0745038586045718	-0.0028514968317872	0.0400497037693807	0.033106369718223	0.0363964817581794
ZAK	activity	MSSLGASFVQIKFDDLQFFENCGGGSFGSVYRAKWNSQDKEVAVKKLLKIAKEAEILSVLSHRNIIQFYGVILEPPNYGIVTEYASLGSLYDYINSNRSEEMDMDHIMTWATDVAKGMHYLHMEAPVKVIHRDLKSRNVVIAADGVLKICDFGASRFHNHTTHMSLVGTFPWMAPEVIQSLPVSETCDTYSYGVVLWEMLTREVPFKGLEGLQVAWLVVEKNERLTIPSSCPRSFAELLHQCWEADAKKRPSFKQIISILESMSNDTSLPDKCNSFLHNKAEWRCEIEATLERLKKLER	2		FALSE	-0.0638101140235972	0.0370167018326257	0.0846262602672295	0.092862129968417	0.0130146401198612	0.0701913425140105	0.059524608077444	0.0639401014100644
ZAK	activity	MSSLGASFVQIKFDDLQFFENCGGGSFGSVYRAKWISQDKEVAVKKLLKIEKEYEILSVLSHRNIIQFYGVILEPPNYGIVTEYASLGSLYDYINSNRSEEMDMDHIMTWATDVAKGMHYLHMEAPVKVIHRDLKSRNVVIAADGVLKICDFGASRFHPHTTHMSLVGTFPWMAPEVIQSLPVSETCDTYSYGVVLWEMLTREVPFKGLEGLQVAWLVVEKNERLTIPSSCPRSFAELLHQCWEADAKKRPSFKQIISILESMSNDTSLPDKCNSFLHNKAEWRCEIEATLERLKKLER	2		FALSE	-0.199434736758955	0.0265388885829677	0.161663261167526	0.197369714403261	0.223859150301787	0.0561986530297222	0.0420437349579884	0.0431338210431101
ZAK	activity	MSSLGASFVQIKFDDLQFFENCGGGSFGSVYRAKWFSQDKEVAVKKLLKIEKEAEILSVLQHRNIIQFYGVILEPPNYGIVTEYASLGSLYDYINSNRSEEMDMDHIMTWATDVAKGMHYLHMEAPVKVIHRDLKSRNVVIAADGVLKICDFGASRFHNHTTHMSLVGTFPWMAPEVIQSLPVSETCDTYSYGVVLWEMLTREVPFKGLEGLQVAWLVVEKNERLTIPSSCPRSFAELLHQCWEADAKKRPSFKQIISILESMSNDTSLPDKCNSFLHNKAEWRCEIEATLERLKKLER	2		FALSE	-0.226768842933383	0.0132943689563776	0.226313966725012	0.231886983613605	0.222381080354674	0.0235895243003626	0.0231363237248495	0.0224009441069997
ZAK	activity	MSSLGASFVQIKFDDLQFFENCGGGSFGSVYRAKWFSQDKEVAVKKLLKIEKEAEILSVLSHRNIIQFYGVILEPPNYGIVTEYASLGSLYDYINSNRSEEMVMDHIMTWATDVAKGMHYLHMEAPVKVIHRDLKSRNVVIAADGVLKICDFGASRFHNHTTHMSLVGTFPWMAPEVIQSLPVSETCDTYSYGVVLWEMLTREVPFKGLEGLQVAWLVVEKNERLTIPSSCPRSFAELLHQCWEADAKKRPSFKQIISILESMSNDTSLPDKCNSFLHNKAEWRCEIEATLERLKKLER	2		FALSE	-0.0414091450466447	0.0170251096635604	0.0820872273685214	0.0183562178762716	0.0313065720744447	0.0314652856409787	0.0280697639149801	0.0292253380941805
ZAK	activity	MSSLGASFVQIKFDDLQFFENCGGGSFGSVYRAKLFSQDKEVAVKKLLKIEKEAEILSVLSHRNIIQFYGVILEPPNYGIVTEYASLGSLYDYINSNRSEEMDMDHIMTWATDVAKGMHYLHMEAPVKVIHRDLKSRNVVIAADGVLKICDFGASRFHNHTTHMSLVGTFPWMAPEVIQSLPVSETCDTYSYGVVLWEMLTREVPFKGLEGLQVAWLVVEKNERLTIPSSCPRSFAELLHQCWEADAKKRPSFKQIISILESMSNDTSLPDKCNSFLHNKAEWRCEIEATLERLKKLER	2		FALSE	-0.239781634929619	0.0218462607296495	0.231674285362538	0.223648978446421	0.260163112008185	0.0434167858958963	0.0363780282586184	0.0351549331877097
ZAK	activity	MSSLGASFVQIKFDDLQFFENCGGGSFGSVYRAKWISQDKEVAVKKLLKIEKENEILSVLSHRNIIQFYGVILEPPNYGIVTEYASLGSLYDYINSNRSEEMDMDHIMTWATDVFKGMHYLHMEAPVKVIHRDLKSRNVVIAADGVLKICDFGASRFHNHTTHMSLVGTFPWMAPEVIQSLPVSETCDTYSYGVVLWEMLTREVPFKGLEGLQVAWLVVEKNERLTIPSSCPRSFAELLHQCWEADAKKRPSFKQIISILESMSNDTSLPDKCNSFLHNKAEWRCEIEATLERLKKLER	2		FALSE	-0.388493586444125	0.0194894914928908	0.351030758528307	0.415561471270504	0.380660209221912	0.0415250104261706	0.0303836595141618	0.032115994990153
ZAK	activity	MSSLGASFVQIKFDDLQFFENCGGGSFGSVYRAKWISQDKEVAVKKLLKIEKEYEILSVLSHRNIIQFYGVILEPPNYGIVTEYASLGSLYDYINSNRSEEMDMDHIMTWATDVAKGMHYLHMEAPVKVIHRDLKSRNVVIAADGVLKICDFGASRFHNHTTHMSLVGTFPWMAPEVIQSLPVSETCDTYSYGVVLWEMLTREVPFKGLEGLQVAWLVVEKNERLTIPSSCPRSFAELLHQCWEADAKKRPSFKQIISILESMSNDTSLPDKCNSFLHNKAEWVCEIEATLERLKKLER	2		FALSE	-0.289795360361643	0.0291718721717834	0.393452792370214	0.290099533196215	0.21422387888243	0.054981869641386	0.0507025212144338	0.0468651748373165
ZAK	activity	MSSLGASFVQIKFDDLQFFENCGGGSFGSVYRAKWISQDKEVAVKKLLKIEKEIEILSVLSHRN*IQFYGVILEPPNYGIVTEYASLGSLYDYINSNRSEEMDMDHIMTWATDVAKGMHYLHMEAPVKVIHRDLKSRNVVIAADGVLKICDFGASRFHNHTTHMSLVGTFPWMAPEVIQSLPVSETCDTYSYGVVLWEMLTREVPFKGLEGLQVAWLVVEKNERLTIPSSCPRSFAELLHQCWEADAKKRPSFKQIISILESMSNDTSLPDKCNSFLHNKAEWRCEIEATLERLKKLER	2		TRUE	-0.46756400418617	0.027205168533577	0.522083883820099	0.445464486206195	0.461170397462098	0.05780947087174	0.0404723206742755	0.0475972040489534
ZAK	activity	MSSLGASFVQIKFDDLQFFENCGGGSFGSVYRAKWISQDKEVAVKKLLKIEKENEILSVLSHRNIIQFYGVILEPPNYGIVTEYASLGSLYDYINSNRSEEMDMDHIMTWATDVAKGMHYLHMEAPVKVIHRDLKSRNVVIAADGVLKICDFGASRFHNHTTHMSLVGTFPWMAPEVIQSLPVSETCDTYSYGVVLWEMLTREVPFKGLEGLQVAWLVVEKNERTTIPSSCPRSFAELLHQCWEADAKKRPSFKQIISILESMSNDTSLPDKCNSFLHNKAEWRCEIEATLERLKKLER	2		FALSE	-0.422109095112948	0.0201543137108194	0.492476335889593	0.380010981292555	0.421573168929058	0.041595551794967	0.0323719965701641	0.0327975558881755
ZAK	activity	MSSLGASFVQIKFDDLQFFENCGGGSFGSVYRAKWISQDKEVAVKKLLKIEKEIEILSVLSHRNIIQFYGVILEPPNYGIVTEYASLGSLYDYINSNRSEEMDMDHIMTWATDVAKGMHYLHMEAPVKVIHRDLKSRNVVIAADGVLKICDFGASRFHNHTTHMSLVGTFPWMAPEVIQSLPVSETCDTYSYGVVLWEMLTREVPFKGLEGLQVAWLVVEKNERLTIPSSCPISFAELLHQCWEADAKKRPSFKQIISILESMSNDTSLPDKCNSFLHNKAEWRCEIEATLERLKKLER	2		FALSE	-0.1481241704892	0.0229741961733502	0.201880111909091	0.143826975314261	0.116253813687054	0.0453316585805686	0.0383851620539055	0.0370297366004453
ZAK	activity	MSSLGASFVQIKFDDLQFFENCGGGSFGSVYRAKWFSQDKEVAVKKLLKIEKEAEILSVLSHRNIIQFYGVILEPPNYGIVTEYASLGSLYDYINSNRSEEMDMDHIMTWATDVAKGMHYLHMEAPVKVIHRDLKSRNVVIAADGVLKICDFGASRFHNHTTHMSLVGTFPWMAPEVIQSLPVSETCDTYSYGVVLWEMLTREVPFKGLEGLQVAWLVVEKNERLTIPSSCPRSFAELLHQCWEADAKKRPSFKQRISILESMSNDTSLPDKCNSFLHNKAEWRCEIEATLERLKKLER	2		FALSE	-0.433729708391616	0.0122293677842647	0.47383035930736	0.429300362306377	0.410096170727997	0.0242002267616737	0.019757366246632	0.0203400297423119
ZAK	activity	MSSLGASFVQIKFDDLQFFENCGGGSFGSVYRAKMISQDKEVAVKKLLKIEKEFEILSVLSHRNIIQFYGVILEPPNYGIVTEYASLGSLYDYINSNRSEEMDMDHIMTWATDVAKGMHYLHMEAPVKVIHRDLKSRNVVIAADGVLKICDFGASRFHNHTTHMSLVGTFPWMAPEVIQSLPVSETCDTYSYGVVLWEMLTREVPFKGLEGLQVAWLVVEKNERLTIPSSCPRSFAELLHQCWEADAKKRPSFKQIISILESMSNDTSLPDKCNSFLHNKAEWRCEIEATLERLKKLER	2		FALSE	-0.296753754812478	0.0292038680194875	0.203735568817152	0.322636734507212	0.325743623520389	0.0611596814428834	0.0475682560815619	0.0464623255083515
ZAK	activity	MSSLGASFVQIKFDDLQFFENCGGGSFGSVYRAKWISQDKEVAVKKLLKIEKEFEILSVLSHRNIIQFYGVILEPPNYGIVTEYASLGSLYDYINSNRSEEMDMDHIMTWATQVAKGMHYLHMEAPVKVIHRDLKSRNVVIAADGVLKICDFGASRFHNHTTHMSLVGTFPWMAPEVIQSLPVSETCDTYSYGVVLWEMLTREVPFKGLEGLQVAWLVVEKNERLTIPSSCPRSFAELLHQCWEADAKKRPSFKQIISILESMSNDTSLPDKCNSFLHNKAEWRCEIEATLERLKKLER	2		FALSE	-0.178308680226511	0.017435461167555	0.174419365990906	0.201686815716971	0.156348875011524	0.0339957206216811	0.0283019947483797	0.0291628259292479
ZAK	activity	MSSLGASFVQIKFDDLQFFENCGGGSFGSVYRAKWISQDKEVAVKKLLKIEKEAEILSVLSHRNIIQFYGVILEPPNYGIVTEYASLGSLYDYINSNRSEEMDMDHIMTWATDVAKGMHYLHMEAPVKVIHRDLKSRNVVIAADGVLKICDFGASRFHNHTTHMSLVGTFPWMAPEVIQSLPVSETCDTYSYGVVLWEMLTREVPFKGLEGLQVAWLVVEKNERLTGPSSCPRSFAELLHQCWEADAKKRPSFKQIISILESMSNDTSLPDKCNSFLHNKAEWRCEIEATLERLKKLER	1		FALSE	-0.418032472487781	0.0114246505300874	0.450190580998915	0.430999347593566	0.383626583644017	0.0219861270460628	0.0193978799138255	0.0184579432687294
ZAK	activity	MSSLGASFVQIKFDDLQFFENCGGGSFGSVYRAKWISQDKEVARKKLLKIEKEAEILSVLSHRNIIQFYGVILEPPNYGIVTEYASLGSLYDYINSNRSEEMDMDHIMTWATDVAKGMHYLHMEAPVKVIHRDLKSRNVVIAADGVLKICDFGASRFHNHTTHMSLVGTFPWMAPEVIQSLPVSETCDTYSYGVVLWEMLTREVPFKGLEGLQVAWLVVEKNERLTIPSSCPRSFAELLHQCWEADAKKRPSFKQIISILESMSNDTSLPDKCNSFLHNKAEWRCEIEATLERLKKLER	1		FALSE	-0.428132482620767	0.00978528184124287	0.441262995098467	0.441865865051732	0.404461040325827	0.0187146479976213	0.016222055021896	0.016246889048508
ZAK	activity	MSSLGASFVQIKFDDLQFFENCGGGSFGSVYRAKWISQDKEVAVKKLLKIEKEAEILSVLSHRNIIQFYGVILEPPNYGIVTEYASLGSLYDYINSNRSEEMDMDHIMTWATDVAKGMHYLHMEAPVKVIHRDLKSRNVVIAADGVLKICDFGASRFHNHTTHMSLVGTFPWMAPEVIQSLPVSETCDTYSYGVVLWEMLTREVPFKGLEGLQVAWLVVEKEERLTIPSSCPRSFAELLHQCWEADAKKRPSFKQIISILESMSNDTSLPDKCNSFLHNKAEWRCEIEATLERLKKLER	1		FALSE	-0.0211258304763242	0.0718141709338111	0.0473001965778838	0.0181763722454895	0.00437210412653472	0.13681974860207	0.120205761791641	0.118449730153956
ZAK	activity	MSSLGASFVQIKFDDLQFFENCGGGSFGSVYRAKWYSQDKEVAVKKLLKIEKEAEILSVLSHRNIIQFYGVILEPPNYGIVTEYASLGSLYDYINSNRSEEMDMDHIMTWATDVAKGMHYLHMEAPVKVIHRDLKSRNVVIAADGVFKICDFGASRFHNHTTHMSLVGTFPWMAPEVIQSLPVSETCDTYSYGVVLWEMLTREVPFKGLEGLQVAWLVVEKNERLTIPSSCPRSFAELLHQCWEADAKKRPSFKQIISILESMSNDTSLPDKCNSFLHNKAEWRCEIEATLERLKKLER	2		FALSE	-0.42388173036977	0.016666682958958	0.44954101956696	0.405363935657016	0.424148603098861	0.0326444281873057	0.0275280432650878	0.0272977079747801
ZAK	activity	MSSLGASFVQIKFDDLQFFENCGGGSFGSVYRAKWISQDKEVAVKKLLKIEKEAEILSVLSHRNIIQFYGVILEPPNRGIVTEYASLGSLYDYINSNRSEEMDMDHIMTWATDVAKGMHYLHMEAPVKVIHRDLKSRNVVIAADGVLKICDFGASRFHNHTTHMSLVGTFPWMAPEVIQSLPVSETCDTYSYGVVLWEMLTREVPFKGLEGLQVAWLVVEKNERLTIPSSCPRSFAELLHQCWEADAKKRPSFKQIISILESMSNDTSLPDKCNSFLHNKAEWRCEIEATLERLKKLER	1		FALSE	-0.0911681347940461	0.0260948503026129	0.0840727813439218	0.0683246660484411	0.118174278277204	0.0520540464354526	0.0429090691828109	0.0423952243067027
ZAK	activity	MSSLGASFVQIKFDDLQFFENCGGGSFGSVYRAKWISQDKEVAVKKLLKIEKENEILSVLSHRNIIQFYGVILEPPNYGIVTEYASLGSLYDYINSNRSEEMDMDHIMTWATEVAKGMHYLHMEAPVKVIHRDLKSRNVVIAADGVLKICDFGASRFHNHTTHMSLVGTFPWMAPEVIQSLPVSETCDTYSYGVVLWEMLTREVPFKGLEGLQVAWLVVEKNERLTIPSSCPRSFAELLHQCWEADAKKRPSFKQIISILESMSNDTSLPDKCNSFLHNKAEWRCEIEATLERLKKLER	2		FALSE	-0.343193538378714	0.0228768189369453	0.322729231759318	0.370837820156434	0.328591205373221	0.0455718783251858	0.0370812858824191	0.0377425878710595
ZAK	activity	MSSLGASFVQIKFDDLQFFENCGGGSFGSVYRAKWISQDKEVAVKKLLKIEKENEILSVLSHRNIIQFYGVILEPPNYGIVTEYASLGSLYDYINSNRSEEMDMDHIMTWATDVAKGMHYLHMEAPVKVIHRDLKSRNVVIAADGVLYICDFGASRFHNHTTHMSLVGTFPWMAPEVIQSLPVSETCDTYSYGVVLWEMLTREVPFKGLEGLQVAWLVVEKNERLTIPSSCPRSFAELLHQCWEADAKKRPSFKQIISILESMSNDTSLPDKCNSFLHNKAEWRCEIEATLERLKKLER	2		FALSE	-0.43638233146353	0.0171608508698619	0.453097287762083	0.428107832799212	0.431817698043277	0.032708660347802	0.0290692661237091	0.0279777472744608
ZAK	activity	MSSLGASFVQIKFDDLQFFENCGGGSFGSVYRAKWFSQDKEVAVKKLLKIEKEAEILSVLSHRNIIQFYGVILEPPNYGIVTEYASLGSLYDYINSNRSEEMDMDHIMTWATDVAKGMHYLHMEAPVKVIHRDLKSRNVVIAADGVLKICDFGASRFHNHTTHMSLVGTFPWMAPEVIKSLPVSETCDTYSYGVVLWEMLTREVPFKGLEGLQVAWLVVEKNERLTIPSSCPRSFAELLHQCWEADAKKRPSFKQIISILESMSNDTSLPDKCNSFLHNKAEWRCEIEATLERLKKLER	2		FALSE	0.146031552762849	0.0337838703134335	-0.216827972858798	-0.129483159426467	-0.122382559598922	0.0722061116756364	0.0522045819217959	0.05612803888551
ZAK	activity	MSSLGASFVQIKFDDLQFFENCGGGSFGSVYRAKWMSQDKEVAVKKLLKIEKEFEILSVLSHRNIIQFYGVILEPPNYGIVTEYASLGSLYDYINSNRSEEMDMDHIMTWATDVAKGMHYLHMEAPVKVIHRDLKSRNVVIAADGVLKICDFGASRFHNHTTHMSLVGTFPWMAPEVIQSLPVSETCDTYSYGVVLWEMLTREVPFKGLEGLQVAWLVVEKNERLTIPSSCPRSFAELLHQCWEADAKKRPSFKQIISILESMSNDTSLPDKCNSFLHNKAEWRCEIEATLERLKKLER	2		FALSE	-0.177955113096665	0.0162395287971788	0.153454102875428	0.176150390274966	0.196564159145478	0.031565379199764	0.0273471219973676	0.0262514407086521
ZAK	activity	MSSLGASFVQIKFDDLQFFENCGGGSFGSVYRAKWISQDKEVAVKKLLKIEKEIEILSVLSHRNIIQFYGVILEPPNYGIVTEYASLGSLYDYINSNRSEEMDMDHIMTWATDVAKGMHYLHMEAPVKVIHRDLKSRNVVIAADGVLKICDFGASRFHNHTTHMSLVGTFPWMAPEVIQSLPVSEVCDTYSYGVVLWEMLTREVPFKGLEGLQVAWLVVEKNERLTIPSSCPRSFAELLHQCWEADAKKRPSFKQIISILESMSNDTSLPDKCNSFLHNKAEWRCEIEATLERLKKLER	2		FALSE	-0.191500287301676	0.0138673856960363	0.181273542120553	0.171691763996257	0.216021742051157	0.0270809591519552	0.0235203465902888	0.022200885923309
ZAK	activity	MSSLGASFVQIKFDDLQFFENCGGGSFGSVYRAKWNSQDKEVAVKKLLKIEKEAEILSVLSHRNIIQFYGVILEPPNYGIVTEYASLGSLYDYINSNRSEEMDMDHIMTWATDVAKGMHYLHMEAPVKVIHRDLKSRNVVIAALGVLKICDFGASRFHNHTTHMSLVGTFPWMAPEVIQSLPVSETCDTYSYGVVLWEMLTREVPFKGLEGLQVAWLVVEKNERLTIPSSCPRSFAELLHQCWEADAKKRPSFKQIISILESMSNDTSLPDKCNSFLHNKAEWRCEIEATLERLKKLER	2		FALSE	-0.416263115235632	0.0157352616287217	0.411406626131859	0.383103812775884	0.456847230398883	0.0335214090501129	0.0244386505451455	0.0260420129098859
ZAK	activity	MSSLGASFVQIKFDDLQFFENCGGGSFGSVYRAKWFSQDKEVAVKKLLKIEKEAEILSVLSHRNIIQFYGVILEPPNYGIVTEYASLGSLYDYINSNRSEEMDMDHIMTWATDVAKGMHYLHMEAPVKVIHRDLKSRNVVIAADGVLKICDFGASRFHNHTTHMSLVGTFPWMAPEVIQSLPVSETCDTYSYGVVLWEMLTREVPFKGLEGLQVAWLVVEKNERLTIPSSCPRSFAELLHQCWEADAKKRPSFKQIISILESMSNDTSLPDKCNGFLHNKAEWRCEIEATLERLKKLER	2		FALSE	-0.0705452261057644	0.0203655742391305	0.0323672475495736	0.0494684502988511	0.125031755779891	0.0388406337027822	0.0328681737820644	0.0348677726088871
ZAK	activity	MSSLGASFVQIKFDDLQFFENCGGGSFGSVYRAKWISQDKEVAVKKLLKIEKEFEILSVLSHRNIIQFYGVILEPPNYGIVTEYASLGSLYDYINSNRSEEMDMDHIMTWATDVAKGMHYLHMEAPVKVIHRDLKSRNVVIAADGPLKICDFGASRFHNHTTHMSLVGTFPWMAPEVIQSLPVSETCDTYSYGVVLWEMLTREVPFKGLEGLQVAWLVVEKNERLTIPSSCPRSFAELLHQCWEADAKKRPSFKQIISILESMSNDTSLPDKCNSFLHNKAEWRCEIEATLERLKKLER	2		FALSE	-0.396175301864958	0.0214293583499459	0.359735796743678	0.40198640990217	0.414553810120916	0.0431227628606934	0.0345262967390024	0.0353337132863651
ZAK	activity	MSSLGASFVQIKFDDLQFFENCGGGSFGSVYRAKWYSQDKEVAVKKLLKIEKEAEILSVLSHRNIIQFYGVILEPPNYGIVTEYASLGSLYDYINSNRSEEMDMDHIMTWATDVAKGMHYLHMEAPVKVIHRDLKSRNVVIAADGVLKICDFGASRFHNHTTHMSLVGTFPWMAPEVIQSLPVSETCDTYSYGVVLWEMLTREVPFKGLEGLQVRWLVVEKNERLTIPSSCPRSFAELLHQCWEADAKKRPSFKQIISILESMSNDTSLPDKCNSFLHNKAEWRCEIEATLERLKKLER	2		FALSE	-0.43995517550916	0.0112851701601486	0.456071287793432	0.458667356001633	0.410374980216707	0.0226251380020874	0.0183770526479665	0.0184506957432424
ZAK	activity	MSSLGASFVQIKFDDLQFFENCGGGSFGSVYRAKWISQDKEVAVKKLLKIEKEIEILSVLSHRNIIQFYGVILEPPNYGIVTEYASLGSLYDYINSNRSEEMDMDHIMTWATDVAKGMHYLHMEAPVKVIHRDLKSRNVVIAADGVLKICDFGASRFHNHTTHMSLVGTFPWMAPEVIQSLPPSETCDTYSYGVVLWEMLTREVPFKGLEGLQVAWLVVEKNERLTIPSSCPRSFAELLHQCWEADAKKRPSFKQIISILESMSNDTSLPDKCNSFLHNKAEWRCEIEATLERLKKLER	2		FALSE	-0.329096312696117	0.0244965469283598	0.425944282793257	0.326533057782998	0.264106387633158	0.0470341983616861	0.042145411737883	0.0391805007516405
ZAK	activity	MSSLGASFVQIKFDDLQFFENCGGGSFGSVYRAKWISQDKEVAVKKLLKIEKEFEILSVLSHRNIIQFYGVILEPPNYGIVTEYASLGSLYDYINSNRSEEMDMDHIMTWATDVAKGMHYLHMEAPVKVIHRDLKSRNVVIAADGVLKICDFGASRFHNHTTHMSLVGTFPWMAPEVIQSLPVSETCDTYSYGVVLWEMLTREVPFKGLEGLIVAWLVVEKNERLTIPSSCPRSFAELLHQCWEADAKKRPSFKQIISILESMSNDTSLPDKCNSFLHNKAEWRCEIEATLERLKKLER	2		FALSE	-0.247660348557264	0.0165191392237763	0.245428768827603	0.222759450654723	0.276024387400218	0.0307884515196645	0.027262357694761	0.028125093231092
ZAK	activity	MSSLGASFVQIKFDDLQFFENCGGGSFGSVYRAKWYSQDKEVAVKKLLKIEKEAEILSVLSHRNIIQFYGVILEPPNYGIVTEYASLGSLYDYINSNRSEEMDMDHIMTWATDVAKGMHYLHMEAPVKVIHRDLKSRNVVIAADGVLKICDFGASRFHNHTTHMSLVGTFPWMAPEVIQSLPVSETCDTYSYGVVLWEMLTREVPFKGLEGLQVYWLVVEKNERLTIPSSCPRSFAELLHQCWEADAKKRPSFKQIISILESMSNDTSLPDKCNSFLHNKAEWRCEIEATLERLKKLER	2		FALSE	-0.12907133413513	0.0428541837562131	0.236622062696719	0.0864893682163418	0.0739301336666749	0.0766371062849729	0.0734978212721645	0.0727129465622392
ZAK	activity	MSSLGASFVQIKFDDLQFFENCGGGSFGSVYRAKWYSQDKEVAVKKLLKIEKEAEILSVLSHRNIIQFYGVILEPPNYRIVTEYASLGSLYDYINSNRSEEMDMDHIMTWATDVAKGMHYLHMEAPVKVIHRDLKSRNVVIAADGVLKICDFGASRFHNHTTHMSLVGTFPWMAPEVIQSLPVSETCDTYSYGVVLWEMLTREVPFKGLEGLQVAWLVVEKNERLTIPSSCPRSFAELLHQCWEADAKKRPSFKQIISILESMSNDTSLPDKCNSFLHNKAEWRCEIEATLERLKKLER	2		FALSE	-0.414284228106666	0.0254559022114498	0.481547311002904	0.402748867994942	0.381932134831144	0.0512746880248132	0.0415872248433228	0.0413576067393732
ZAK	activity	MSSLGASFVQIKFDDLQFFENCGGGSFGSVYRAKWISQDKEVAVKKLLKIEKEFEILSVLSHRNIIQFYGVISEPPNYGIVTEYASLGSLYDYINSNRSEEMDMDHIMTWATDVAKGMHYLHMEAPVKVIHRDLKSRNVVIAADGVLKICDFGASRFHNHTTHMSLVGTFPWMAPEVIQSLPVSETCDTYSYGVVLWEMLTREVPFKGLEGLQVAWLVVEKNERLTIPSSCPRSFAELLHQCWEADAKKRPSFKQIISILESMSNDTSLPDKCNSFLHNKAEWRCEIEATLERLKKLER	2		FALSE	-0.241812252834286	0.0328624213920708	0.191233628459395	0.307120660740124	0.180689143861912	0.0669125764187713	0.0482784708514359	0.0604570237932115
ZAK	activity	MSSLGASFVQIKFDDLQFFENCGGGSFGSVYRAKWFSQDKEVAVKKLLKIEKEAEILSVLSHRNIIQFYGVILEPPNYGIVTEYASLGSLYDYINSNRSEEMDMDHIMTWATDVAKGMTYLHMEAPVKVIHRDLKSRNVVIAADGVLKICDFGASRFHNHTTHMSLVGTFPWMAPEVIQSLPVSETCDTYSYGVVLWEMLTREVPFKGLEGLQVAWLVVEKNERLTIPSSCPRSFAELLHQCWEADAKKRPSFKQIISILESMSNDTSLPDKCNSFLHNKAEWRCEIEATLERLKKLER	2		FALSE	-0.112194097793327	0.0122810009728009	0.111232820345364	0.100229668359683	0.123949717831223	0.0225350107539116	0.0211750477205357	0.0202823671666379
ZAK	activity	MSSLGASFVQIKFDDLQFFENCGGGSFGSVYRAKWISQDKEVAVKKLLKIEKEYEILSVLSHRNIIQFYGVILEPPNYGIVTEYASLGSLYDYINSNRSEEMDMDHIMTWATDVAKGMHYLHMEAPVKVIHRDLKSRNVVIAADGVLKICDFGASRFHNHTTHMSLVGTFPWMAPEVIQSLPVSETCDTYSYGVVLWEMLTREVPFKGLEGLQVDWLVVEKNERLTIPSSCPRSFAELLHQCWEADAKKRPSFKQIISILESMSNDTSLPDKCNSFLHNKAEWRCEIEATLERLKKLER	2		FALSE	-0.421498085217248	0.0168253223401884	0.429102482903528	0.413830933070786	0.423666384003666	0.0329501797702066	0.0278658578576096	0.0274871096203127
ZAK	activity	MSSLGASFVQIKFDDLQFFENCGGGSFGSVYRAKWFSQDKEVAVKKLLKIEKEAEILSVLSHRNIIQFYGVILEPPIYGIVTEYASLGSLYDYINSNRSEEMDMDHIMTWATDVAKGMHYLHMEAPVKVIHRDLKSRNVVIAADGVLKICDFGASRFHNHTTHMSLVGTFPWMAPEVIQSLPVSETCDTYSYGVVLWEMLTREVPFKGLEGLQVAWLVVEKNERLTIPSSCPRSFAELLHQCWEADAKKRPSFKQIISILESMSNDTSLPDKCNSFLHNKAEWRCEIEATLERLKKLER	2		FALSE	0.0783142543945212	0.0588206902493975	-0.419438713977849	-0.170647542585079	0.0667038547630394	0.153637392008884	0.105514829155943	0.0798486192039228
ZAK	activity	MSSLGASFVQIKFDDLQFFENCGGGSFGSVYRAKWISQDKEVAVKKLLKIEKEFEILSVLSHRNIIQFYGVILEPPNYGIVTEYASLGSLYDYINSNRSEEMDMDHIMTWATDVAKGMHYLHMEAPVKVIHRDLKSRNVVIAADGVLKICDFGASRFHNHTTHMSLVGTFPWMAPEVIQSLPVSETCDTYSYGVVLWEMLTREVPFKGLEGLQVAWLVVEKNERLTIPSSCPRSFAELLHQCWEADAKKRPSFKQIISILHSMSNDTSLPDKCNSFLHNKAEWRCEIEATLERLKKLER	2		FALSE	-0.188570448482084	0.0422796081162197	0.0810002745575771	0.218470516937551	0.212823933444798	0.0944178476699207	0.0680518813112409	0.0657506555864628
ZAK	activity	MSSLGASFVQIKFDDLQFFENCGGGSFGSVYRAKWYSQDKEVAVKKLLKIEKEAEILSVLSHRNIIQFYGVILEPPNYGIVTEYASLGSLYDYINSNRSEEMDMDHIMTWATDVAKGMHYLHMEAPVKVIHRDLKSRNVVIAADGVLKICDFGASRFHNHTTHMSLVGTFPWMAPEVIQSLPVSETCDTYSYGVVLWEMLTREVPFKGLEGLQVAWLVVEKNERLTIPSSCPRSFAELLHQCWEADAKKRPSFKQIISILESMSNDTSLPDKCNSFLHNKAEWRCEIAATLERLKKLER	2		FALSE	0.0680108571908481	0.028208098191378	-0.107543699101257	-0.0686752234914499	-0.0410234981455203	0.0592846396262067	0.042949451014108	0.0482169065456179
ZAK	activity	MSSLGASFVQIKFDDLQFFENCGGGSFGSVYRAKWISQDKEVAVKKLLKIEKEYEILSVLSHRNIIQFYGVILEPPNYGIVTEYASLGSLYDYINSNRSEEMDMDHIMTWATDVAKGMHYLHMEAPVKVIHRDLKSRNVVIAADGVLKICDFGASRFHNHTTHMSLVGTFPWMAPEVIQSLPVSETCDTYSYLVVLWEMLTREVPFKGLEGLQVAWLVVEKNERLTIPSSCPRSFAELLHQCWEADAKKRPSFKQIISILESMSNDTSLPDKCNSFLHNKAEWRCEIEATLERLKKLER	2		FALSE	-0.420598816909089	0.0134490001150194	0.442350579497695	0.423138061295891	0.402097357707974	0.0258246857028719	0.022400774190255	0.0221600870955394
ZAK	activity	MSSLGASFVQIKFDDLQFFENCGGGSFGSVYRAKWISQDKEVAVKKLLKIEKEFEILSVLSHRNIIQFYGVILEPPNYGIVTEYASLGSLYDYINSNRSEEMDMDHIMTWATDVAKGMHYLHMEAPVKVIHRDLKSRNVVIAADGVLKICDFGASRFHNHTTHMSLVGTFPWMAPEVIQSLPVSETCDTYSYGVVLWEMLTREVPFKGLEGLQVAWLVVEKNERLTIPSSCPRSFAELLHQCWEADAKKRKSFKQIISILESMSNDTSLPDKCNSFLHNKAEWRCEIEATLERLKKLER	2		FALSE	-0.3481727417002	0.0286726304906096	0.411105332579297	0.304394655893511	0.358737856435031	0.0601300037162305	0.0445876946830984	0.0478481170990652
ZAK	activity	MSSLGASFVQIKFDDLQFFENCGGGSFGSVYRAKWYSQDKEVAVKKLLKIEKEAEILSVLSHRNIITFYGVILEPPNYGIVTEYASLGSLYDYINSNRSEEMDMDHIMTWATDVAKGMHYLHMEAPVKVIHRDLKSRNVVIAADGVLKICDFGASRFHNHTTHMSLVGTFPWMAPEVIQSLPVSETCDTYSYGVVLWEMLTREVPFKGLEGLQVAWLVVEKNERLTIPSSCPRSFAELLHQCWEADAKKRPSFKQIISILESMSNDTSLPDKCNSFLHNKAEWRCEIEATLERLKKLER	2		FALSE	-0.0530460800331832	0.0249180081152952	0.0195452146703962	0.0622641266390393	0.0674057222911316	0.0492724281744521	0.0388126371959084	0.0432409876731716
ZAK	activity	MSSLGASFVQIKFDDLQFFENCGGGSFGSVYRAKWNSQDKEVAVKKLLKIEKELEILSVLSHRNIIQFYGVILEPPNYGIVTEYASLGSLYDYINSNRSEEMDMDHIMTWATDVAKGMHYLHMEAPVKVIHRDLKSRNVVIAADGVLKICDFGASRFHNHTTHMSLVGTFPWMAPEVIQSLPVSETCDTYSYGVVLWEMLTREVPFKGLEGLQVAWLVVEKNERLTIPSSCPRSFAELLHQCWEADAKKRPSFKQIISILESMSNDTSLPDKCNSFLHNKAEWRCEIEATLERLKKLER	2		FALSE	-0.234066617911846	0.0209347089283292	0.242088888078071	0.267257484310688	0.189345032204108	0.0414973844436701	0.0330301964752088	0.0357043698010068
ZAK	activity	MSSLGASFVQIKFDDLQFFENCGGGSFGSVYRAKWISQDKEVAGKKLLKIEKEFEILSVLSHRNIIQFYGVILEPPNYGIVTEYASLGSLYDYINSNRSEEMDMDHIMTWATDVAKGMHYLHMEAPVKVIHRDLKSRNVVIAADGVLKICDFGASRFHNHTTHMSLVGTFPWMAPEVIQSLPVSETCDTYSYGVVLWEMLTREVPFKGLEGLQVAWLVVEKNERLTIPSSCPRSFAELLHQCWEADAKKRPSFKQIISILESMSNDTSLPDKCNSFLHNKAEWRCEIEATLERLKKLER	2		FALSE	-0.428101100764214	0.0213897536340425	0.431888135732952	0.407043018257711	0.450309814656314	0.0422787249021764	0.0336390875045749	0.0366979979391661
ZAK	activity	MSSLGASFVQIKFDDLQFFENCGGGSFGSVYRAKWISQDKEVAVKKLLKIEKENEILSVLSHRNIIQFYGVILEPPNYGIVTEYASLGSLYDYINSNRSEEMDMDHIMTWATDVAKGMHYLHMEAPVKVIHRDLKSRNEVIAADGVLKICDFGASRFHNHTTHMSLVGTFPWMAPEVIQSLPVSETCDTYSYGVVLWEMLTREVPFKGLEGLQVAWLVVEKNERLTIPSSCPRSFAELLHQCWEADAKKRPSFKQIISILESMSNDTSLPDKCNSFLHNKAEWRCEIEATLERLKKLER	2		FALSE	-0.430651606401307	0.0161135454657394	0.42829862713261	0.409323774985362	0.452606829473164	0.031594080525815	0.02681265227522	0.0261837839879831
ZAK	activity	MSSLGASFVQIKFDDLQFFENCGGGSFGSVYRAKWFSQDKEVAVKKLLKIEKEAEILSVLSHRNIIQFYGVILEPPNYGIVTEYASLGSLYDYINSNRSEEMDMDHIMTWATDVAKGMHYLHMEAPVKVIHRDLKDRNVVIAADGVLKICDFGASRFHNHTTHMSLVGTFPWMAPEVIQSLPVSETCDTYSYGVVLWEMLTREVPFKGLEGLQVAWLVVEKNERLTIPSSCPRSFAELLHQCWEADAKKRPSFKQIISILESMSNDTSLPDKCNSFLHNKAEWRCEIEATLERLKKLER	2		FALSE	-0.419279921611677	0.0142412999575838	0.454157698009536	0.385288516265936	0.425251991854061	0.0263981606791683	0.0237372149035244	0.0241062208430053
ZAK	activity	MSSLGASFVQIKFDDLQFFENCGGGSFGSVYRAKWISQDKEVAVKKLLKIEKENEILSVLSHRNIIQFYGVILEPPNYGIVTEYASLGSLYDYINSNRSEEMDMDHIMTWATDVAKGMHYLHMEAPVKVIHRDLKSRNVVIAADGVLKICDFGASRFHNHTTHMSLVGTFPWMAPEVIQSLPVSETCDTYSYGVVLWEMLTREVPFKGLEGLQVAWLVVEKNERLTIPSSCPRSFAELLHQCWEADAKKRPSFKQIISILESMSNDTSLPDKGNSFLHNKAEWRCEIEATLERLKKLER	2		FALSE	-0.163659126862636	0.0176817667301764	0.192915154375989	0.182588068765061	0.12126769018666	0.0344806407880378	0.0285316968504434	0.0297613809269564
ZAK	activity	MSSLGASFVQIKFDDLQFFENCGGGSFGSVYRAKWFSQDKEVAVKKLLKIEKEAEILSVLSHRNIIQFYGVILEPPNYGIVTEYASLGSLYDYINSNRSEEMDMDHIMTWATDVAKGMHYLHMEAPVKVIHRDLKSRNVVIAADGVLKICDFGASRFHNHTTHMSLVGTFPWMAPEVIQSLPVSETCDTYSYGVVLWEMLTREVPFKGLEGLQVAWLVVEKNERLTIPSSCPRSFAELLHQCWEADAKKRPSFKQIISILESMSNDTSLPDKCNSFLHNKAEWRCEIEATLERLKKLRR	2		FALSE	0.0877182229000362	0.0153205374492094	-0.134186794724603	-0.0628678076127259	-0.0761099451421616	0.0285808330530733	0.0247364858763135	0.0267075188395075
ZAK	activity	MSSLGASFVQIKFDDLQFFENCGGGSFGSVYRAKWISQDKEVAVKKLLKIEKENEILSVLSHRNIIQFYGVILEPPNYGIVTEYASLGSLYDYINSNRSEEMDMDHIMTWATDVAKGMHYLHMEAPVKVIHRDLKSRNVVIAADGVLCICDFGASRFHNHTTHMSLVGTFPWMAPEVIQSLPVSETCDTYSYGVVLWEMLTREVPFKGLEGLQVAWLVVEKNERLTIPSSCPRSFAELLHQCWEADAKKRPSFKQIISILESMSNDTSLPDKCNSFLHNKAEWRCEIEATLERLKKLER	2		FALSE	-0.450335984504632	0.0306671945793808	0.505561035574965	0.419590995913924	0.449675780347106	0.063532745318126	0.0478433139085974	0.0513889132199205
ZAK	activity	MSSLGASFVQIKFDDLQFFENCGGGSFGSVYRAKWNSQDKEVAVKKLLKIEKEAEILSVLSHRNIIQFYGVILEPPNYGIVTEYASLGSLYDYINSNRSEEMDMDHIMTWATDVAKGMHYLHMEAPVKVIHRDLKSRNIVIAADGVLKICDFGASRFHNHTTHMSLVGTFPWMAPEVIQSLPVSETCDTYSYGVVLWEMLTREVPFKGLEGLQVAWLVVEKNERLTIPSSCPRSFAELLHQCWEADAKKRPSFKQIISILESMSNDTSLPDKCNSFLHNKAEWRCEIEATLERLKKLER	2		FALSE	0.00930793065928971	0.0226800038254089	0.00281230093367375	-0.101083445031764	0.0466605948269226	0.0436927263525932	0.0414871562499498	0.0345184163722708
ZAK	activity	MSSLGASFVQIKFDDLQFFENCGGGSFGSVYRAKWISQDKEVAVKKLLKIEKENEILSVLSHRNIIQFYGVILEPPNYGIVTEYASLGSLYDYINSNRSEEMDMDHIMTWATDVAKGMHYLHMEAPVKVIHRDLKSRNVVIAADGVLKICDFGASRFHNHTTHMSLVGTFPWMAPEVIQSLPVSETCDTYSYGVVLWEMLTREVPFKGLEGLQVAWLVVEKAERLTIPSSCPRSFAELLHQCWEADAKKRPSFKQIISILESMSNDTSLPDKCNSFLHNKAEWRCEIEATLERLKKLER	2		FALSE	-0.258199747978131	0.0135192219993461	0.244723860544809	0.250100142618815	0.275597708875412	0.0262137491460281	0.0225233472993696	0.0221138455317677
ZAK	activity	MSSLGASFVQIKFDDLQFFENCGGGSFGSVYRAKWFSQDKEVAVKKLLKIEKEAEILSVLSHRNIIQFYGVILEPPNYGIVTEYASLGSLYDYINSNRSEEMDMDHIMTWATDVAKGMHYLHMEAPVKVIHRDLKSRNVVIAADGVLKICDFGASRFHNHTTHMSLVGTFPWMAPEVIQSLPVSETCDTYSYGVVLWEMLTREVPFKGLETLQVAWLVVEKNERLTIPSSCPRSFAELLHQCWEADAKKRPSFKQIISILESMSNDTSLPDKCNSFLHNKAEWRCEIEATLERLKKLER	2		FALSE	0.0502124476502842	0.029868704591898	0.0753504898514537	-0.140640482308909	-0.0817411834442561	0.0520011083243528	0.0508787036491203	0.0523573603532938
ZAK	activity	MSSLGASFVQIKFDDLQFFENCGGGSFGSVYRAKWNSQDKEVAVKKLLKIEKEAEILSVLSHRNIIQFYGVILEPPNYGIVTEYASLGSLYDYINSNRSEEMDMDHIMTWATDVAKGMHYLHMEAPVKVIHRDLKSRNVVIAADGVLKICDFGASRFHNHTTHMSLVGTFPWMAPEVIQSLPVSETRDTYSYGVVLWEMLTREVPFKGLEGLQVAWLVVEKNERLTIPSSCPRSFAELLHQCWEADAKKRPSFKQIISILESMSNDTSLPDKCNSFLHNKAEWRCEIEATLERLKKLER	2		FALSE	-0.372461752215084	0.0233002681919411	0.433391102957775	0.348354249467362	0.360809415179923	0.0493728311953448	0.0387101064564432	0.036169775558242
ZAK	activity	MSSLGASFVQIKFDDLQFFENCGGGSFGSVYRAKWISQDKEVAVKKLLKIEKEFEILSVLSHRNIIQFYGVILEPPNYGIVTEYASLGSLYDYINSNRSEEMDMDHIMTWATDVAKGMHYLHMEAPVKVIHRDLKSRNVVIAADGVLKICDFGASRFHNHTTHMSLVGTFPWMAPEVIQSLPVSETCDTYSYGVVLWEMLTREVPFFGLEGLQVAWLVVEKNERLTIPSSCPRSFAELLHQCWEADAKKRPSFKQIISILESMSNDTSLPDKCNSFLHNKAEWRCEIEATLERLKKLER	2		FALSE	-0.197249798764854	0.016194946781514	0.149179710697658	0.234377779554615	0.194289778618155	0.03131869736151	0.0264557583908795	0.0270715625781232
ZAK	activity	MSSLGASFVQIKFDDLQFFENCGGGSFGSVYRAKWISQDKEVAVKKLLKIEKEAEILSVLSHRNIIQFYGVILEPPNYGIVTEYASLGSLYDYINSNRSEDMDMDHIMTWATDVAKGMHYLHMEAPVKVIHRDLKSRNVVIAADGVLKICDFGASRFHNHTTHMSLVGTFPWMAPEVIQSLPVSETCDTYSYGVVLWEMLTREVPFKGLEGLQVAWLVVEKNERLTIPSSCPRSFAELLHQCWEADAKKRPSFKQIISILESMSNDTSLPDKCNSFLHNKAEWRCEIEATLERLKKLER	1		FALSE	-0.00460105320182931	0.0232584954789755	-0.104625304363823	0.0202014573348229	0.0504328281636566	0.0494712197567403	0.0376144978216259	0.0369310924731102
ZAK	activity	MSSLGASFVQIKFDDLQFFENCGGGSFGSVYRAKWISQDKEVAVKKLLKIEKEFEILSVLSHRNIIQFYGVILEPPNYGIVTEYASLGSLYDYINSNRSEEMDMDHIMTWATDVAKGMPYLHMEAPVKVIHRDLKSRNVVIAADGVLKICDFGASRFHNHTTHMSLVGTFPWMAPEVIQSLPVSETCDTYSYGVVLWEMLTREVPFKGLEGLQVAWLVVEKNERLTIPSSCPRSFAELLHQCWEADAKKRPSFKQIISILESMSNDTSLPDKCNSFLHNKAEWRCEIEATLERLKKLER	2		FALSE	-0.411395550139282	0.0106867084932952	0.419048273062149	0.417781894893107	0.39990373669874	0.0206217244506311	0.0179310172501324	0.0174225890885053
ZAK	activity	MSSLGASFVQIKFDDLQFFENCGGGSFGSVYRAKWISQDKEVAVKKLLKIEKEIEILSVLSHRNIIQFYGVILEPPNYGIVTEYASLGSLYDYINSNRSEEMDMDHIMTWATDVAKGMHYLHMEAPVKVIHRDLKSRNVVIAADGVLKICDFGASRFHNHTTHMSLVGTFPWMAPEVIQSLPVSETCDTYSYGVVLWEMLTREVPFKGLEGLQVAWLVVEKNERLTIPSSCPRSFAELLHQAWEADAKKRPSFKQIISILESMSNDTSLPDKCNSFLHNKAEWRCEIEATLERLKKLER	2		FALSE	-0.163088730729667	0.0169402633594573	0.169638725909682	0.183461853023638	0.134790270610189	0.0325877580475053	0.0271982323375182	0.028974170776999
ZAK	activity	MSSLGASFVQIKFDDLQFFENCGGGSFGSVYLAKWYSQDKEVAVKKLLKIEKEAEILSVLSHRNIIQFYGVILEPPNYGIVTEYASLGSLYDYINSNRSEEMDMDHIMTWATDVAKGMHYLHMEAPVKVIHRDLKSRNVVIAADGVLKICDFGASRFHNHTTHMSLVGTFPWMAPEVIQSLPVSETCDTYSYGVVLWEMLTREVPFKGLEGLQVAWLVVEKNERLTIPSSCPRSFAELLHQCWEADAKKRPSFKQIISILESMSNDTSLPDKCNSFLHNKAEWRCEIEATLERLKKLER	2		FALSE	-0.316150934697382	0.0251006406649672	0.332162995937527	0.277793150591105	0.337277595530545	0.0551029854095049	0.0432178180354955	0.0372043902626662
ZAK	activity	MSSLGASFVQIKFDDLQFFENCGGGSFGSVYRAKWISQDKEVAVKKLLKIEKEIEILSVLSHRNIIQFYGVILEPPNYGIVTEYASLGSLYDYINSNRSEEMDMDHIMTWATDVAKGMHYLHMEAPVKVIHRDLKSRNVVIAADGVLKSCDFGASRFHNHTTHMSLVGTFPWMAPEVIQSLPVSETCDTYSYGVVLWEMLTREVPFKGLEGLQVAWLVVEKNERLTIPSSCPRSFAELLHQCWEADAKKRPSFKQIISILESMSNDTSLPDKCNSFLHNKAEWRCEIEATLERLKKLER	2		FALSE	-0.456497959134982	0.0124426254996147	0.510158239948819	0.428840428245806	0.447868687114142	0.0248195079647326	0.0204769862898353	0.0201992783332616
ZAK	activity	MSSLGASFVQIKFDDLQFFENCGGGSFGSVYRAKWYSQDKEVAVKKLLKIEKEAEILSVLSHRNIIQFYGVILEPPNYGIVTEYASLGSLYDYINSNRSEEMDMDHIMTWATDVAKGMHYLHMEAPVKVIHRDLKSRNVVIAADGVLKICDFGASRTHNHTTHMSLVGTFPWMAPEVIQSLPVSETCDTYSYGVVLWEMLTREVPFKGLEGLQVAWLVVEKNERLTIPSSCPRSFAELLHQCWEADAKKRPSFKQIISILESMSNDTSLPDKCNSFLHNKAEWRCEIEATLERLKKLER	2		FALSE	-0.144117805988129	0.023862559081828	0.177934246696227	0.113250474760377	0.150411357938002	0.0446838220110788	0.0386805379724735	0.0412758158712919
ZAK	activity	MSSLGASFVQIKFDDLQFFENCGGGSFGSVYRAKWISQDKEVAVKKLLKIEKEYEILSVLSHRNIIQFYGVILSPPNYGIVTEYASLGSLYDYINSNRSEEMDMDHIMTWATDVAKGMHYLHMEAPVKVIHRDLKSRNVVIAADGVLKICDFGASRFHNHTTHMSLVGTFPWMAPEVIQSLPVSETCDTYSYGVVLWEMLTREVPFKGLEGLQVAWLVVEKNERLTIPSSCPRSFAELLHQCWEADAKKRPSFKQIISILESMSNDTSLPDKCNSFLHNKAEWRCEIEATLERLKKLER	2		FALSE	-0.2335062725979	0.0133959791198737	0.240018266641624	0.241585320249237	0.220374489391925	0.0256946595218837	0.0221012424910326	0.0223015142736083
ZAK	activity	MSSLGASFVQIKFDDLQFFENCGGGSFGSVYRAKWISQDKEVAVKKLLKIEKEAEILSVLSHRNIIQFYGVILEPPNYGIVTEYASLGSLYDYINSNRSEEMDMDHIMTWATDVAKGMHYLHMEAPVKVIHRDLKSRNVVIAADGVLKICDFGASRFHNHTTHMSLVGTFPWMAPEVIVSLPVSETCDTYSYGVVLWEMLTREVPFKGLEGLQVAWLVVEKNERLTIPSSCPRSFAELLHQCWEADAKKRPSFKQIISILESMSNDTSLPDKCNSFLHNKAEWRCEIEATLERLKKLER	1		FALSE	-0.0240535797922065	0.0353429300656464	0.0473001965778838	0.0314156459893501	-0.000986835392933205	0.0688895900217459	0.0572920027979268	0.0592150937433382
ZAK	activity	MSSLGASFVQIKFDDLQFFENCGGGSFGSVYRAKWISQDKEVAVKKLLKIEKEIEILSVLSHRNIIQFYGVILEPPNYGIVTEYASLGSLYDYINSNRSEEMDMDHIMTWATDVAKGMHYLHMEAPVKVIHRDLKSRNVVIAADGVLKICDFGASRFHNHTTHMSLVGTFPWMAPEVIQSLPVSETCDTYSYGVVLWEMLTREVPFKGLEGLQVAWLVVEKNERLTIPSSCPRSFAELLHQCWEADAKKRPSFDQIISILESMSNDTSLPDKCNSFLHNKAEWRCEIEATLERLKKLER	2		FALSE	-0.238615728581378	0.0246220510747927	0.202175676166804	0.278181474534388	0.220427293622997	0.0499419684489982	0.0393391007363597	0.0407437463565067
ZAK	activity	MSSLGASFVQIKFDDLQFFENCGGGSFGSVYRAKWFSQDKEVAVKKLLKIEKEAEILSVLSHRNIIQFYGVILEPPNYGIVTEYASLGSLYDYINSNRSEEMDMDHIMTWATDVAKGMHYLHMEAPVKVIHRDLKIRNVVIAADGVLKICDFGASRFHNHTTHMSLVGTFPWMAPEVIQSLPVSETCDTYSYGVVLWEMLTREVPFKGLEGLQVAWLVVEKNERLTIPSSCPRSFAELLHQCWEADAKKRPSFKQIISILESMSNDTSLPDKCNSFLHNKAEWRCEIEATLERLKKLER	2		FALSE	-0.427437427260385	0.0156933298288831	0.4229849746972	0.443832943126301	0.414364719429924	0.0307823355401126	0.0258841448745962	0.0257130048177468
ZAK	activity	MSSLGASFVQIKFDDLQFFENCGGGSFGSVYRAKWFSQDKEVAVKKLLKIEKEAEILSVLSHRNIIQFYGVILEPPNYGIVTEYASLGSLYDYINSNRSEEMDMDHIMTWATDVAKGMHYLHMEAPVKVIHRDLKSRNVVIAADGVLKICDFGASRFHNHTTHMSLVGTFPWMAPEVIQSLPVSETCDTYSYGVVLWEMLTR*VPFKGLEGLQVAWLVVEKNERLTIPSSCPRSFAELLHQCWEADAKKRPSFKQIISILESMSNDTSLPDKCNSFLHNKAEWRCEIEATLERLKKLER	2		TRUE	-0.498669186719564	0.0149175154011326	0.532303442820528	0.478016220404287	0.493369703014114	0.0285904605361962	0.0253904215956908	0.0241178350896764
ZAK	activity	MSSLGASFVQIKFDDLQFFENCGEGSFGSVYRAKWYSQDKEVAVKKLLKIEKEAEILSVLSHRNIIQFYGVILEPPNYGIVTEYASLGSLYDYINSNRSEEMDMDHIMTWATDVAKGMHYLHMEAPVKVIHRDLKSRNVVIAADGVLKICDFGASRFHNHTTHMSLVGTFPWMAPEVIQSLPVSETCDTYSYGVVLWEMLTREVPFKGLEGLQVAWLVVEKNERLTIPSSCPRSFAELLHQCWEADAKKRPSFKQIISILESMSNDTSLPDKCNSFLHNKAEWRCEIEATLERLKKLER	2		FALSE	0.0535899985127326	0.0330412524078511	-0.0791003140281845	-0.0787229696173362	-0.0152008264255957	0.0647465299160384	0.05646858581941	0.0524263679116569
ZAK	activity	MSSLGASFVQIKFDDLQFFENCGGGSFGSVYRAKWISQDKEVAVKKLLKIEKEIEILSVLSHRNIIQFYGVILEPPNYGIVTEYASLGSLYDYINSNRSEEMDMDHIMTWATDVAKGMHYLHMEAPVKVIHRDLKSRNVVIAADGVLKICDFGASRFHNHTTHMSLVGTFPWMAPEVIQRLPVSETCDTYSYGVVLWEMLTREVPFKGLEGLQVAWLVVEKNERLTIPSSCPRSFAELLHQCWEADAKKRPSFKQIISILESMSNDTSLPDKCNSFLHNKAEWRCEIEATLERLKKLER	2		FALSE	-0.0077155443483845	0.0281005081548251	-0.0264458466430836	0.0607966032732217	-0.0339983384156274	0.0545688875916046	0.0434160850825689	0.0499960350711755
ZAK	activity	MSSLGASFVQIKFDDLQFFENCGGGSFGSVYRAKWYSQDKEVAVKKLLKIEKEAEILSVLSHRNIIQFYGVILEPPNYGIVTEYASLGSLYDYINSNRSEEMDMDHIMTWATDVAKGMHYLHMEAPVKVIHRDLKSRNVVIAADGVLKICDFGASRFHNHTTHMSLVGTFPWMAPEVIQSLPVSTTCDTYSYGVVLWEMLTREVPFKGLEGLQVAWLVVEKNERLTIPSSCPRSFAELLHQCWEADAKKRPSFKQIISILESMSNDTSLPDKCNSFLHNKAEWRCEIEATLERLKKLER	2		FALSE	0.00435991064558493	0.0202121826237018	-0.0162812393685007	0.0156945179365172	-0.0182741829067329	0.0375388507305394	0.0322575818561878	0.035872076262446
ZAK	activity	MSSLGASFVQIKFDDLQFFENCGGGSFGSVYRAKWISQDKEVAVKKLLKIEKEYEILSVLSHRNIIQFYGVILEPPNYGIVTEYHSLGSLYDYINSNRSEEMDMDHIMTWATDVAKGMHYLHMEAPVKVIHRDLKSRNVVIAADGVLKICDFGASRFHNHTTHMSLVGTFPWMAPEVIQSLPVSETCDTYSYGVVLWEMLTREVPFKGLEGLQVAWLVVEKNERLTIPSSCPRSFAELLHQCWEADAKKRPSFKQIISILESMSNDTSLPDKCNSFLHNKAEWRCEIEATLERLKKLER	2		FALSE	-0.274192347005478	0.0323871246684901	0.345001000980249	0.269761491976248	0.219878814576997	0.0625815641791211	0.0501520023628525	0.0576923406312493
ZAK	activity	MSSLGASFVQIKFDDLQFFENCGGGSFGSVYRAKWISQDKEVAVKKLLKIDKEAEILSVLSHRNIIQFYGVILEPPNYGIVTEYASLGSLYDYINSNRSEEMDMDHIMTWATDVAKGMHYLHMEAPVKVIHRDLKSRNVVIAADGVLKICDFGASRFHNHTTHMSLVGTFPWMAPEVIQSLPVSETCDTYSYGVVLWEMLTREVPFKGLEGLQVAWLVVEKNERLTIPSSCPRSFAELLHQCWEADAKKRPSFKQIISILESMSNDTSLPDKCNSFLHNKAEWRCEIEATLERLKKLER	1		FALSE	-0.000980854721900207	0.0173498051605453	0.041391289715424	-0.0449082357280513	0.00537307656599606	0.0300608850642237	0.0303882618408416	0.0297144241149544
ZAK	activity	MSSLGASFVQIKFDDLQFFENCGGGSFGSVYRAKWNSQDKEVAVKKLLKIEKEAEILSVLSHRNIIQFYGVILEPPNYGIVTEYASLGSLYDYINSNRSEEMDMDHIMTWATDVAKGMHYLHMEAPVKVIHRDLKSRNVVIAADGVLKICDFGASRFHNHTTHMSLVGTFPWMAPEVIQSLPVSETCDTYSYGVVLWEMLTREVPFKGLEGLQVAWLVVEANERLTIPSSCPRSFAELLHQCWEADAKKRPSFKQIISILESMSNDTSLPDKCNSFLHNKAEWRCEIEATLERLKKLER	2		FALSE	0.0429933157886889	0.0211229971706157	-0.018893515165413	-0.0490628010684863	-0.0587113360332529	0.0381566746974228	0.0349936461812647	0.0368161335860717
ZAK	activity	MSSLGASFVQIKFDDLQFFENCGGGSFGSVYRAKWYSQDKEVAVKKLLKIEKEAEILSVLSHRNIIQFYGVILEPPNYGIVTEYASLGSLYDYINSNRSEEMDMDHIMTWATDVAKGMHYLHMEAPVKVIHRDLKSRNVVIAADGVLKICDFGASRFHNHTTHMSLVGTFPWMAPEVIQSLPVSETCDTYSYGVVLWEMLTREVPFKGLEGLQVAWLVVEKNERLTIPSSCPRSFAELLHQCWEADAKKRPSFKQDISILESMSNDTSLPDKCNSFLHNKAEWRCEIEATLERLKKLER	2		FALSE	-0.425771460751862	0.0192608542103637	0.489164842568141	0.329137498230867	0.475854583631561	0.0388029440963575	0.0319372330246429	0.0308460170595077
ZAK	activity	MSSLGASFVQIKFDDLQFFENCGGGSFGSVYRAKWISQDKEVAVKKLLKIEKEYEILSVLSHRNIIQFYGVILEPPNYGIVTEYASLGSLYDYINSNRSEEMDMDHIMTWATDVAKGMHYLHMEAPVKVIHRDLKSRNVVIAADGVLKICDFGASRFHNHTTHMSLVGTFPWMAPEVIQSLPVSETCDTYSYGVVLWEMLTREVPFKGLEGLQVAWLVVEKNERLTIPSSCPRSFAENLHQCWEADAKKRPSFKQIISILESMSNDTSLPDKCNSFLHNKAEWRCEIEATLERLKKLER	2		FALSE	-0.396147014616622	0.0199409350531184	0.397332551221026	0.38679721243933	0.404291346989256	0.0409373145978941	0.0327312760498843	0.0318673234763642
ZAK	activity	MSSLGASFVQIKFDDLQFFENCGGGSFGSVYRAKWISQDKEVAVKKLLKIEKENEILSVLSHRNIIQFYGVILEPPNYGIVTEYASLGSLYDYINSNRSEEMDMDHIMTWATDVAKGMHYLHMEAPVKVIHRDLKSRNVVIAADGVLKICDFGASRFHNHTTHMSLVGTFPWMAPEVIQSLPVSETCDTYSYGVVLWEMLTREVPFKGLEGLQVAWLVVEKNERLTIPSSCPRSFAELLHQCWEADAKKRPS*KQIISILESMSNDTSLPDKCNSFLHNKAEWRCEIEATLERLKKLER	2		TRUE	-0.468683983723441	0.0171172713883802	0.435491594167296	0.477832158025075	0.480791340658442	0.0346527102573243	0.0286800811169013	0.0270720431714288
ZAK	activity	MSSLGASFVQIKFDDLQFFENCGGGSFGSVYRAKWFSQDKEVAVKKLLKIEKEAEILSVLSHRNIIQFYGVILEPPNYGIVTEYASLGSLYDYINSNRSEEMDMDHIMTWATDVAKGMHYLHMEAPVKVIHRDLKSRNVVIAADGVLKICDFGASRFHNHTTHMSLVGTFPWMAPEVIQSLPVSETCDTYSYGQVLWEMLTREVPFKGLEGLQVAWLVVEKNERLTIPSSCPRSFAELLHQCWEADAKKRPSFKQIISILESMSNDTSLPDKCNSFLHNKAEWRCEIEATLERLKKLER	2		FALSE	-0.431689266774678	0.0209584763519836	0.465420641384936	0.441102496573423	0.403005733786011	0.0441301756374319	0.033848767291729	0.0335147556783819
ZAK	activity	MSSLGASFVQIKFDDLQFFENCGGGSFGSVYRAKWISQDKEVAVKKLLKIEKEFEILSVLSHRNIIQFYGVILEPPNYGIVTEYASLGSLYDYIQSNRSEEMDMDHIMTWATDVAKGMHYLHMEAPVKVIHRDLKSRNVVIAADGVLKICDFGASRFHNHTTHMSLVGTFPWMAPEVIQSLPVSETCDTYSYGVVLWEMLTREVPFKGLEGLQVAWLVVEKNERLTIPSSCPRSFAELLHQCWEADAKKRPSFKQIISILESMSNDTSLPDKCNSFLHNKAEWRCEIEATLERLKKLER	2		FALSE	-0.162825178525901	0.0202712782950636	0.194977997899902	0.164065164592326	0.13525298388434	0.038863816665219	0.0323359354470198	0.0350267364135085
ZAK	activity	MSSLGASFVQIKFDDLQFFENCGGGSFGSVYRAKWISQDKEVAVKKLLKIEKEYEILSVLSHRNIIQFYGVILEPPNYGIVTEYASLGSLYDYINSNRSEEMDMDHIMTWATDVAKGMHYLHMEAPVKVIHRDLKSRNVVIAADGVLKICDFGASRFHNHTTHMSLVGTFPWMAPEVIQSLPVSETCDTYQYGVVLWEMLTREVPFKGLEGLQVAWLVVEKNERLTIPSSCPRSFAELLHQCWEADAKKRPSFKQIISILESMSNDTSLPDKCNSFLHNKAEWRCEIEATLERLKKLER	2		FALSE	-0.42164223099146	0.0232074817383248	0.422660654764225	0.39751324791202	0.446071855619047	0.0458203715373735	0.0376764411602211	0.038463223952434
ZAK	activity	MSSLGASFVQIKFDDLQFFENCGGGSFGSVYRAKWISQDKEVAVKKLLKIEKEIEILSVLSHRNIIQFYGVILEPPNYGIVTEYASLGSLYDYINSNRSEEMDMDHIMTWATDVAKGMHYLHMEAPVKVIHRDLKSRNVVIAADGVLKICDFGASRFHNHTTHMSLVGTFPWMAPEVIQSLPVSETCDTYSYGVVLWEMLTREVPFKGLRGLQVAWLVVEKNERLTIPSSCPRSFAELLHQCWEADAKKRPSFKQIISILESMSNDTSLPDKCNSFLHNKAEWRCEIEATLERLKKLER	2		FALSE	-0.25349564176963	0.0250552195427754	0.274452260240423	0.298580613777969	0.184169840982745	0.0520181970034055	0.0385298235453551	0.0426484628736567
ZAK	activity	MSSLGASFVQIKFDDLQFFENCGGGSFGSVYRAKWISQDKEVAVKKLLKIEKEAEILSVLSHRNIIQFYGVILEPPNYGIVTEYASLGSLYDYINSNRSEEMDMDHIMTWATDVAKGMHYTHMEAPVKVIHRDLKSRNVVIAADGVLKICDFGASRFHNHTTHMSLVGTFPWMAPEVIQSLPVSETCDTYSYGVVLWEMLTREVPFKGLEGLQVAWLVVEKNERLTIPSSCPRSFAELLHQCWEADAKKRPSFKQIISILESMSNDTSLPDKCNSFLHNKAEWRCEIEATLERLKKLER	1		FALSE	-0.0681989727388921	0.0353221783128508	0.0436652886244013	0.00693208153877054	0.132993202100892	0.0705550363731356	0.0609012328677488	0.0549647972305661
ZAK	activity	MSSLGASFVQIKFDDLQFFENCGGGSFGSVYRAKWFSQDKEVAVKKLLKISKEAEILSVLSHRNIIQFYGVILEPPNYGIVTEYASLGSLYDYINSNRSEEMDMDHIMTWATDVAKGMHYLHMEAPVKVIHRDLKSRNVVIAADGVLKICDFGASRFHNHTTHMSLVGTFPWMAPEVIQSLPVSETCDTYSYGVVLWEMLTREVPFKGLEGLQVAWLVVEKNERLTIPSSCPRSFAELLHQCWEADAKKRPSFKQIISILESMSNDTSLPDKCNSFLHNKAEWRCEIEATLERLKKLER	2		FALSE	-0.084335775740131	0.0171890212797722	0.0630091744289067	0.0865104932565854	0.0973726114972811	0.0335634784643129	0.0282412136535769	0.0283636803238957
ZAK	activity	MSSLGASFVQIKFDDLQFFENCGGGSFGSVYRAKWISQDKEVAVKKLLKIEKENEILSVLSHRNIIQFYGVILEPPNYGIVTEYASLGSLYDYINSNRSEEMDMDHIMTWATDVAKGMHYLHMEAPVKVIHRDLKSRNVVIAADGVLKICDFGASRFHNHTTHMSLVGTFPWMAPEVIQSLPVSETCDTYSYGVVLWEMLTREVPFKGLEGLQVAWLVVEKNERLTIPSSCPRSFAELLHQCWEADAKKRPSFKQIISILESMSNDTSLPDKCNSFLHNKAEWRCEIEATLERLKKLEL	2		FALSE	-0.236615033060077	0.016119172641529	0.220455857897759	0.270012670158458	0.209001974915614	0.0325121231069741	0.0252837113367934	0.027334544294257
ZAK	activity	MSSLGASFVQIKFDDLQFFENCGGGSFGSVYRAKWFSQDKEVAVKKLLKIEKEAEILSVLSHRNIIQFYGVILEPPNYGIVTEYASLGSLYDYINSNRSEEMDMDHIMTWATDVAKGMHYLHMEAPVKVIHRDLKSRNVVIAADGVLKICDFGASRFHNHTTHMSLVGTFPWMAPEVIQSLPVSETCDTYSYGVVLWEMLTREVPFKGLEGLQVAWLVVEKNERLTIPSSCPRSFAELLHQCWEADAKKRPSFKQIISILESMSNDTSLPDKCNSFLHRKAEWRCEIEATLERLKKLER	2		FALSE	-0.0944785877750784	0.0209698800546739	0.121469076228086	0.113215489074364	0.0469051442101409	0.0397642297594038	0.0329624965813003	0.037234341492845
ZAK	activity	MSSLGASFVQIKFDDLQFFENCGGGSFGSVYRAKWISQDKEVAVKKLLKIEKENEILSVLSHRNIIQFYGVILEPPNYGIVTEYASLGSLYDYINSNRSEEMLMDHIMTWATDVAKGMHYLHMEAPVKVIHRDLKSRNVVIAADGVLKICDFGASRFHNHTTHMSLVGTFPWMAPEVIQSLPVSETCDTYSYGVVLWEMLTREVPFKGLEGLQVAWLVVEKNERLTIPSSCPRSFAELLHQCWEADAKKRPSFKQIISILESMSNDTSLPDKCNSFLHNKAEWRCEIEATLERLKKLER	2		FALSE	-0.2371030054406	0.0185788778832533	0.249599492399438	0.239654306051497	0.226840540406012	0.0381220529143159	0.0301770603875869	0.0300031276233287
ZAK	activity	MSSLGASFVQIKFDDLQFFENCGGGSFGSVYRAKWYSQDKEVAVKKLLKIEKEAEILSVLSHRNILQFYGVILEPPNYGIVTEYASLGSLYDYINSNRSEEMDMDHIMTWATDVAKGMHYLHMEAPVKVIHRDLKSRNVVIAADGVLKICDFGASRFHNHTTHMSLVGTFPWMAPEVIQSLPVSETCDTYSYGVVLWEMLTREVPFKGLEGLQVAWLVVEKNERLTIPSSCPRSFAELLHQCWEADAKKRPSFKQIISILESMSNDTSLPDKCNSFLHNKAEWRCEIEATLERLKKLER	2		FALSE	-0.356969561632217	0.0139839370641648	0.370140633309279	0.338271352729405	0.365161734913971	0.0270966480166198	0.0235044408467371	0.0226938624840793
ZAK	activity	MSSLGASFVQIKFDDLQFFENCGGGSFGSVYRAKWISQDKEVAVKKLLKIEKEIEILSVLSHRNIIQFYGVILEPPNYGIVTEYASLGSLYDYINSNRSEEMDMDHIMTWATDVAKGMHYLHMEAPVKVIHRDLKSRNVVIAADGVLKICDFGASRFHNHTTHMSLVGTFPWMAPEVIQSLPVSETCDTYSYGVVLWEMLTREVPFKGLEGLQVAWLVVEKNERLTIPSSCPRSFAELLHQCWEACAKKRPSFKQIISILESMSNDTSLPDKCNSFLHNKAEWRCEIEATLERLKKLER	2		FALSE	-0.121760324299316	0.061990825296485	0.202307897227467	0.11218577018021	0.0847806302756892	0.134438515562328	0.0937169897963124	0.104807883010691
ZAK	activity	MSSLGASFVQIKFDDLQFFENCGGGSFGSVYRAKWISQDKEVAVKKLLKIEKENEILSVLSHRNIIQFYGVILEPPNYGIVTEYASLGSLYDYINSNRSEEMDMDHIMTWATDVAKGMHYLHMEAPVKVIHRDLKSRNVVIAADGVLKICDFGASRFHNHTTHMSLVGTFPWMAPEVIQSLPVSETCDTYSYGVVLWEMLTREVPFKGLEGLQVAWLVVEKNERLTIPYSCPRSFAELLHQCWEADAKKRPSFKQIISILESMSNDTSLPDKCNSFLHNKAEWRCEIEATLERLKKLER	2		FALSE	-0.236848431254002	0.0254246427675746	0.231914383672179	0.242448262146394	0.234370060248589	0.0514274356372736	0.0411849075892746	0.0415462966514621
ZAK	activity	MSSLGASFVQIKFDDLQFFENCGGGSFGSVYRAKWISQDKEVAVKKLLKIEKEYEILSVLSHRNIIQFYGVILEPPNYGIVTEYASLGSLYDYINSNRSEEMDMDHIMTWATDVAKGMHYLHMEAPVKVIHRDLKSRNVVIAADGVLKICDFGASRFHNHWTHMSLVGTFPWMAPEVIQSLPVSETCDTYSYGVVLWEMLTREVPFKGLEGLQVAWLVVEKNERLTIPSSCPRSFAELLHQCWEADAKKRPSFKQIISILESMSNDTSLPDKCNSFLHNKAEWRCEIEATLERLKKLER	2		FALSE	-0.387517512852481	0.0347253645749637	0.312549914109118	0.397491235393961	0.417214251765399	0.0755121227719438	0.0560780109757296	0.0545606161862944
ZAK	activity	MSSLGASFVQIKFDDLQFFENCGGGSFGSVYRAKWFSQDKEVAVKKLLKIEKEAEILSVLSHRNIIQFYGVIPEPPNYGIVTEYASLGSLYDYINSNRSEEMDMDHIMTWATDVAKGMHYLHMEAPVKVIHRDLKSRNVVIAADGVLKICDFGASRFHNHTTHMSLVGTFPWMAPEVIQSLPVSETCDTYSYGVVLWEMLTREVPFKGLEGLQVAWLVVEKNERLTIPSSCPRSFAELLHQCWEADAKKRPSFKQIISILESMSNDTSLPDKCNSFLHNKAEWRCEIEATLERLKKLER	2		FALSE	-0.397823062367186	0.0131766268105678	0.366983347579198	0.427810238133271	0.392021895354184	0.0249890415034657	0.0220648035556099	0.0218000606469057
ZAK	activity	MSSLGASFVQIKFDDLQFFENCGGGSFGSVYRAKWFSQDKEVAVKKLLKIEKEAEILSVLSHRNIIQFYGVILEPPNYGIVTEYASLGSLYDYINSNRSEEMDMDHIMTWATDVAKGMHYLHMEAPVKVIHRDLKSRNVVIAADGVLKICDFGASRFHNHTTHMSLVGTFPWMAPEVIQSLPVSETCDTYSYGVVLWEMLTREVPFKGLEGLQVAWLVVEKNERLTIPSSCRRSFAELLHQCWEADAKKRPSFKQIISILESMSNDTSLPDKCNSFLHNKAEWRCEIEATLERLKKLER	2		FALSE	-0.432310768917317	0.0111819655293274	0.435933263954989	0.442628239718444	0.419710186645008	0.0226421796903246	0.0182075946366459	0.0181648501346784
ZAK	activity	MSSLGASTVQIKFDDLQFFENCGGGSFGSVYRAKWISQDKEVAVKKLLKIEKEYEILSVLSHRNIIQFYGVILEPPNYGIVTEYASLGSLYDYINSNRSEEMDMDHIMTWATDVAKGMHYLHMEAPVKVIHRDLKSRNVVIAADGVLKICDFGASRFHNHTTHMSLVGTFPWMAPEVIQSLPVSETCDTYSYGVVLWEMLTREVPFKGLEGLQVAWLVVEKNERLTIPSSCPRSFAELLHQCWEADAKKRPSFKQIISILESMSNDTSLPDKCNSFLHNKAEWRCEIEATLERLKKLER	2		FALSE	-0.199603128361978	0.0171041869706513	0.202621475603215	0.220676554679751	0.177318409064482	0.0336345864149603	0.0283868834433696	0.0278072748530119
ZAK	activity	MSSLGASFVQIKFDDLQFFENCGGGSFGSVYRAKWISQDKEVAVKKLLKIEKEIEILSVLSHRNIIQFYGVILEPPNYGIVTEYASLGSLYDYINSNRSEEMDMDHIMTWATDVAKGMHYLHMEAPVKVIHRDLKSRNVVIAADGVLKICDFGASRFHNHTTHMSLVGTFPWMAPEVIQSCPVSETCDTYSYGVVLWEMLTREVPFKGLEGLQVAWLVVEKNERLTIPSSCPRSFAELLHQCWEADAKKRPSFKQIISILESMSNDTSLPDKCNSFLHNKAEWRCEIEATLERLKKLER	2		FALSE	-0.146245449570141	0.023418949726014	0.152168357979882	0.194400497368792	0.0895786394549033	0.0478976906939301	0.0371281816145118	0.0388655040530773
ZAK	activity	MSSLGASFVQIKFDDLQFFENCGGGSFGSVYRAKWISQDKEVAVKKLLKIEKENEILSVLSHRNIIQFYGVILEPPNYGIVTEYASLGSLYDYINSNRSEEMDMDHIMTWATDVAKGMDYLHMEAPVKVIHRDLKSRNVVIAADGVLKICDFGASRFHNHTTHMSLVGTFPWMAPEVIQSLPVSETCDTYSYGVVLWEMLTREVPFKGLEGLQVAWLVVEKNERLTIPSSCPRSFAELLHQCWEADAKKRPSFKQIISILESMSNDTSLPDKCNSFLHNKAEWRCEIEATLERLKKLER	2		FALSE	-0.368290453788517	0.0188482010730721	0.422898806808803	0.336820034411876	0.36246619066613	0.037303978133259	0.0308012204106007	0.0309756302524515
ZAK	activity	MSSLGASFVQIKFDDLQFFENCGGGSFGSVYRAKWISQDKEVAVKKLLKIEKEAEILSVLSHRNIIQFYGVILEPPNYGIVTEYASLGSLYDYINSNRSEEMDMDHIMTWAYDVAKGMHYLHMEAPVKVIHRDLKSRNVVIAADGVLKICDFGASRFHNHTTHMSLVGTFPWMAPEVIQSLPVSETCDTYSYGVVLWEMLTREVPFKGLEGLQVAWLVVEKNERLTIPSSCPRSFAELLHQCWEADAKKRPSFKQIISILESMSNDTSLPDKCNSFLHNKAEWRCEIEATLERLKKLER	1		FALSE	0.00110399408966239	0.0463386361945764	-0.166155319682206	0.041142894394156	0.0288803532967884	0.109595464500621	0.0734349329719707	0.0712442120360068
ZAK	activity	MSSLGASFVQIKFDDLQFFENCGGGSFGSVYRAKWISQDKEVAVKILLKIEKEAEILSVLSHRNIIQFYGVILEPPNYGIVTEYASLGSLYDYINSNRSEEMDMDHIMTWATDVAKGMHYLHMEAPVKVIHRDLKSRNVVIAADGVLKICDFGASRFHNHTTHMSLVGTFPWMAPEVIQSLPVSETCDTYSYGVVLWEMLTREVPFKGLEGLQVAWLVVEKNERLTIPSSCPRSFAELLHQCWEADAKKRPSFKQIISILESMSNDTSLPDKCNSFLHNKAEWRCEIEATLERLKKLER	1		FALSE	0.0229858231865959	0.0204051329513402	-0.00269861644843019	-0.0404918462304989	-0.0257944566656574	0.0359968906403309	0.036423473860577	0.033782864625636
ZAK	activity	MSSLGASFVQIKFDDLQFFENCGGGSFGSVYRAKWFSQDKEVAVKKLLKIEKEAEILSVLSHRNIIQFYGVILEPPNYGIVTEYASLGSLYDYINSNRSEEMDMDHIMTWATDVAKGMHYLHMEAPVKVIHRDLKSRNVVIAADGVLKICDFGASRFHNHTTHMSLVGTFPWMAPEVIQSLPVSETCDTYSYGVVLWEMLTREVPFKGLEGLQVAWLVVEKNERLTIPSSCPRSFNELLHQCWEADAKKRPSFKQIISILESMSNDTSLPDKCNSFLHNKAEWRCEIEATLERLKKLER	2		FALSE	-0.0287530567348057	0.0200187595605413	0.0628954436483762	0.0413337019885112	-0.0180342639155381	0.0373068653198894	0.0318288352740365	0.0355844890119086
ZAK	activity	MSSLGASFVQIKFDDLQFFENCGGGSFGSVYRAKWISQDKEVAVKKLLKIEKEYEILSVLSHRNIIQFYGVILEPPNYGIVTEYASLGSLYDYINSNRSEEMDMDHIMTWATDVAKGMHYLHMEAPVKVIHRDLKSRNVVIAADGVLKICDFGASRFHNHTTHMSLVGTFPWMAPEVIQSLPVSETCDTYGYGVVLWEMLTREVPFKGLEGLQVAWLVVEKNERLTIPSSCPRSFAELLHQCWEADAKKRPSFKQIISILESMSNDTSLPDKCNSFLHNKAEWRCEIEATLERLKKLER	2		FALSE	-0.403968813580471	0.0168135025017211	0.320339927482628	0.428040775224332	0.429063453067757	0.0352931011347929	0.026253118240089	0.0279108763795156
ZAK	activity	MSSLGASFVQIKFDDLQFFENCGGGSFGSVYRAKWNSQDKEVAVKKLLKIEKEAEILSVLSHRNIIQFYGVILEPPNYGIVTEYASLGSLYDYINSNRSEEMDMDHIMTWATDVAKGMHYLHMEAPVKVIHRDLKSRNVVIAADGVLKICDFGASRFHNHTTHMSLVGTFPWMAPEVIQSLPVSETCDTYSYGVVLWEMLTREVPFKGLEGLQCAWLVVEKNERLTIPSSCPRSFAELLHQCWEADAKKRPSFKQIISILESMSNDTSLPDKCNSFLHNKAEWRCEIEATLERLKKLER	2		FALSE	0.0217645415334169	0.0199737683987474	-0.0211571361248732	-0.0711918057288055	0.0217206079473952	0.0367049371508024	0.0346980821494274	0.0327258193893309
ZAK	activity	MSSLGASFVQIKFDDLQFFENCGGGSFGSVYRAKWISQDKEVAVKKLLKIEKEIEILSVLSHRNIIQFYGVILEPPNYGIVTEYASLGSLYDYINSNRSEEMDMDHIMTWATDVAKGMHYLHMEAPVKVIHRDLKSRNVVIAADGVLKICDFGASRFHNHTTHMSLVGTFPWMAPEVIQSLPVSETCDTYSYGVVLWEMLTREVPFKGLEGLQVAWLVVEKNERLTIPWSCPRSFAELLHQCWEADAKKRPSFKQIISILESMSNDTSLPDKCNSFLHNKAEWRCEIEATLERLKKLER	2		FALSE	-0.0723049115058393	0.0339389379102855	0.0739465774752821	0.05971207688461	0.0835199657615911	0.0672071425153586	0.0559071521934842	0.0553141510002512
ZAK	activity	MSSLGASFVQIKFDDLQFFENCGGGSFGSVYRAKWISQDKEVAVKKLLKIEKENEILSVLSHRNIIQFYGVILEPPNYGIVTEYASLGSLYDYINSNRSEEMDMDHIMTWATDVAKGMHYLHMEAYVKVIHRDLKSRNVVIAADGVLKICDFGASRFHNHTTHMSLVGTFPWMAPEVIQSLPVSETCDTYSYGVVLWEMLTREVPFKGLEGLQVAWLVVEKNERLTIPSSCPRSFAELLHQCWEADAKKRPSFKQIISILESMSNDTSLPDKCNSFLHNKAEWRCEIEATLERLKKLER	2		FALSE	-0.428667990644254	0.0452945529189629	0.489047490884858	0.34649447050524	0.475821059486775	0.0873272166785219	0.0723331658014152	0.0778104469590343
ZAK	activity	MSSLGASFVQIKFDDLQFFENCGGGSFGSVYRAKWYSQDKEVAVKKLLKIEKEAEILSVLSHRNIIQFYGVILEPPNYGIVTEYASLGSLYDYINSNRSEEMDMDHIMTWATDVAKGMHYLHMEAPVKVIHRDLKSRNVVIAADGVLKICDFGASRFHNHTTHMSLVGTFPWMAPEVIQSLPVSETCDFYSYGVVLWEMLTREVPFKGLEGLQVAWLVVEKNERLTIPSSCPRSFAELLHQCWEADAKKRPSFKQIISILESMSNDTSLPDKCNSFLHNKAEWRCEIEATLERLKKLER	2		FALSE	-0.410560146704857	0.0188263354016724	0.465771315953901	0.400676416033976	0.380753136369636	0.0365562390120176	0.0311908112020475	0.0309309747877665
ZAK	activity	MSSLGASFVQIKFDDLQFFENCGGGSFGSVYRAKWFSQDKEVAVKKLLKIEKEAEILSVLSHRNIIQFYGVILEPPNYGIVTEYASLGSLYDYINSNRSEEMDMDHIMTWATDVAKGMHYLHMEAPVKVIHRDLKSRNVVIAADGVLKICDFGASRFHNHTTHMSLVGTFPWMAPEVIQSLPVSETCDTYSYGVVLWEMLTREVPFKGLGGLQVAWLVVEKNERLTIPSSCPRSFAELLHQCWEADAKKRPSFKQIISILESMSNDTSLPDKCNSFLHNKAEWRCEIEATLERLKKLER	2		FALSE	-0.0458318334712651	0.0219002731443956	0.0148532665370067	0.0693253074963902	0.0383505817451421	0.044948664726824	0.0337281878404601	0.0375037530247745
ZAK	activity	MSSLGASFVQIKFDDLQFFENCGGGSFGSVYRAKWISQDKEVAVKKLLKIEKEIEILSVLSHRNIIQFYGVILEPPNYGIVTEYASLGSLYDYINSNRSEEMDMDHIMTWATDVAKGMHYLHMSAPVKVIHRDLKSRNVVIAADGVLKICDFGASRFHNHTTHMSLVGTFPWMAPEVIQSLPVSETCDTYSYGVVLWEMLTREVPFKGLEGLQVAWLVVEKNERLTIPSSCPRSFAELLHQCWEADAKKRPSFKQIISILESMSNDTSLPDKCNSFLHNKAEWRCEIEATLERLKKLER	2		FALSE	-0.206598099349884	0.0210013611384443	0.236402752234614	0.213593154696642	0.176890586740333	0.0413079276804534	0.0336164514181629	0.0354367697461364
ZAK	activity	MSSLGASFVQIKFDDLQFFENCGGGSFGSVYRAKWFSQDKEVAVKKLLKIEKEAEILSVLSHRNIIQFYGVILEPPNYGIVTEYASLGSLYDYINSNRSEEMDMDHIMTWATDVAKGMHYLHMEAPVKVIHRDLKSRNVVIAADGVLKICDFGASRFHNHTTHMSLVGTFPWMAPEVIQSLIVSETCDTYSYGVVLWEMLTREVPFKGLEGLQVAWLVVEKNERLTIPSSCPRSFAELLHQCWEADAKKRPSFKQIISILESMSNDTSLPDKCNSFLHNKAEWRCEIEATLERLKKLER	2		FALSE	-0.229040719292886	0.0453576364867632	0.185375215463201	0.298117813655119	0.178494077230704	0.0970062009306678	0.0708392445390519	0.0744265075054203
ZAK	activity	MSSLGASFVQIKFDDLQFFENCGGGSFGSVYRAKWISQDKEVAVKKLLKIEKEYEILSVLSHRNIIQFYGVILEPPNYGIVTEYASLGSLYDYINSNRSEEMDMDHIMTWATDVAKGMHYLHMEAPVKVIHRDLKSRNVVIAADGVLKICDFGASRFHNHTTHMSLVGTFPWMAPEVIQSLPVSETCDTYSYGVVLWEMLTREVPFKGLEGLQYAWLVVEKNERLTIPSSCPRSFAELLHQCWEADAKKRPSFKQIISILESMSNDTSLPDKCNSFLHNKAEWRCEIEATLERLKKLER	2		FALSE	-0.367813536567251	0.0187099709986197	0.348126815697087	0.358217969518003	0.38997614122235	0.0386562971528724	0.0299924902351511	0.0304890029585673
ZAK	activity	MSSLGASFVQIKFDDLQFFENCGGGSFGSVYRAKWISQDKEVAVKKLLKIEKEYEILSVLSHRNIIQFYGVILEPPNYGIVTEYASLGSLYDYINSNRSEEMDMDHIMTWATDVAKGMHYLHMEAPVKVIHRDLKSRNVVIAADGVLKICDFGASRFHNHTTHMSLVGTFPWMAPEVIQSLPVSETCDTYSYGVVLWEMLTREVPFKGLEGLQVAWLVVEKNERLTIPSSCPRSFAELLHQCYEADAKKRPSFKQIISILESMSNDTSLPDKCNSFLHNKAEWRCEIEATLERLKKLER	2		FALSE	-0.418100655551752	0.0233336663666379	0.467383089722263	0.386613301208969	0.41808946981022	0.0481635571332254	0.0385056246874863	0.0369826849667487
ZAK	activity	MSSLGASFVQIKFDDLQFFENCGGGSFGSVYRAKWFSQDKEVAVKKLLKIEKEAEILSVLSHRNIIQFYGVILEPPNYGIVTEYASLGSLYDYINSNRSEEMDMDHIMTWATDVAKGMHYLHMEAPVKVIHRDLKSRNVVIAADGVLKICDFGASRFHNHTTHMSLVGTFPWMAPEVIQSLPVSETCDTYSYGVVLWEMLTREVPFKGLEGLQVAWLVVEKNERLRIPSSCPRSFAELLHQCWEADAKKRPSFKQIISILESMSNDTSLPDKCNSFLHNKAEWRCEIEATLERLKKLER	2		FALSE	0.0444700095579121	0.0170454832250073	-0.074064868692205	-0.0123880094373188	-0.0573580886498248	0.0326750010158378	0.0273756867314247	0.0292254765264628
ZAK	activity	MSSLGASFVQIKFDDLQFFENCGGGSFGSVYRAKWISQDKEVAVKKLLKIEKEFEILSVLSHRNIIQFYGVILEPPNYGIVTEYASLGSLYDYINSNRSEEMDMDHIMTWATDVAKGMHYLHMEAPVKVIHRDLKSRNVVIAADGVLKICDFGASRFHNHTTHMSLVGTFPWMAPEVIQSLPVSETCDTYSYGVVLWEMLTREVPFKGLEGLQVAWLVVEKNERLTIPSSCPRSFAELLHQCWEWDAKKRPSFKQIISILESMSNDTSLPDKCNSFLHNKAEWRCEIEATLERLKKLER	2		FALSE	-0.210377779015192	0.0150852955842255	0.225796584047277	0.215066544106173	0.1924211183077	0.0274341191982267	0.025596965520689	0.0254872129008837
ZAK	activity	MSSLGASFVQIKFDDLQFFENCGGGSFGSVYRAKWISQDKEVAVKKLLKIEKENEILSVLSHRNIIQFYGVILEPPNYGIVTEYASLGSLYDYINSNRSEEMDMDHIMTWATDVAKGMHYLHMEAPVKVIHRDLKSRNVVIAADGVLKICDFGASRFHNHTTHMSLVGTFPWMAPEVIQSLPVSETCDTYSYGVVLWEMLTREVPFKGLEGLQVAWLVVEKNERLTIPSSCPRSFGELLHQCWEADAKKRPSFKQIISILESMSNDTSLPDKCNSFLHNKAEWRCEIEATLERLKKLER	2		FALSE	-0.227224247943354	0.0216889568532551	0.210931254379691	0.247227525635778	0.216028377359922	0.0436361150224109	0.034327023727272	0.0364668902987683
ZAK	activity	MSSLGASFVQIKFDDLQFFENCGGGSFGSVYRAKWISQDKEVAVKKLLKIEKENEILSVLSHRNIIQFYGVILEPPNYGIVTEYASLGSLYDYINSNRSEEMDMDHIMTWATDVAKGMHYLHMEAPVKVIHRDLKSRNVVIAADGVLKICDFGASRFHNHTTHMSLVGTFPWMAPEVIQSLPVSETCDTYSYGVVLWEMLTREVPFKGLEGLQVAWLVVEKNERLTIPSSCPRSFAELLHQRWEADAKKRPSFKQIISILESMSNDTSLPDKCNSFLHNKAEWRCEIEATLERLKKLER	2		FALSE	-0.411605519637248	0.0130940087698384	0.39848807788854	0.408085629275648	0.423367717956098	0.0262409724288762	0.0216939715832491	0.0210564327429276
ZAK	activity	MSSLGASFVQIKFDDLQFFENCGGGSFGSVWRAKWISQDKEVAVKKLLKIEKEAEILSVLSHRNIIQFYGVILEPPNYGIVTEYASLGSLYDYINSNRSEEMDMDHIMTWATDVAKGMHYLHMEAPVKVIHRDLKSRNVVIAADGVLKICDFGASRFHNHTTHMSLVGTFPWMAPEVIQSLPVSETCDTYSYGVVLWEMLTREVPFKGLEGLQVAWLVVEKNERLTIPSSCPRSFAELLHQCWEADAKKRPSFKQIISILESMSNDTSLPDKCNSFLHNKAEWRCEIEATLERLKKLER	1		FALSE	-0.0370152405940793	0.0167724555207851	0.0286959771156853	0.0267264468396953	0.0528779553129081	0.0312965211736161	0.0287227693657335	0.02750693077021
ZAK	activity	MSSLGASFVQIKFDDLQFFENCGGGSFGSVYRAKWISQDKEVAVKKLLKIEKEIEILSVLSHRNIIQFYGVILEPPNYGIVTEYASLGSLYDYINSNRSEEMDMDHIMTWATDVAKGMHYLHMEAPVKVIHRDLKSRNVVIAADGVLKICDFGASRFHNHTTHMSLVGTFPWMAPEVIQSLPVSETCDTYSYGVVLWEMLTRECPFKGLEGLQVAWLVVEKNERLTIPSSCPRSFAELLHQCWEADAKKRPSFKQIISILESMSNDTSLPDKCNSFLHNKAEWRCEIEATLERLKKLER	2		FALSE	-0.163599487952128	0.0208643253391548	0.198785367239978	0.136877441299094	0.167143821843369	0.0415592043715217	0.0338197566594007	0.0344238552343146
ZAK	activity	MSSLGASFVQIKFDDLQFFENCGGGSFGSVYRAKWISQDKEVAVKKLLKIEKENEILSVLSHRNIIQFYGVILEPPNYGIVTEYASLGSLYDYINSNRSREMDMDHIMTWATDVAKGMHYLHMEAPVKVIHRDLKSRNVVIAADGVLKICDFGASRFHNHTTHMSLVGTFPWMAPEVIQSLPVSETCDTYSYGVVLWEMLTREVPFKGLEGLQVAWLVVEKNERLTIPSSCPRSFAELLHQCWEADAKKRPSFKQIISILESMSNDTSLPDKCNSFLHNKAEWRCEIEATLERLKKLER	2		FALSE	-0.174665679208105	0.018989725467904	0.174740948235103	0.184872396055139	0.162781059222392	0.0367991094326497	0.0302604908653922	0.0325720761836318
ZAK	activity	MSSLGASFVQIKFDDLQFFENCGGGRFGSVYRAKWISQDKEVAVKKLLKIEKEYEILSVLSHRNIIQFYGVILEPPNYGIVTEYASLGSLYDYINSNRSEEMDMDHIMTWATDVAKGMHYLHMEAPVKVIHRDLKSRNVVIAADGVLKICDFGASRFHNHTTHMSLVGTFPWMAPEVIQSLPVSETCDTYSYGVVLWEMLTREVPFKGLEGLQVAWLVVEKNERLTIPSSCPRSFAELLHQCWEADAKKRPSFKQIISILESMSNDTSLPDKCNSFLHNKAEWRCEIEATLERLKKLER	2		FALSE	-0.199683428365144	0.013527367842311	0.226049860895989	0.206481743628271	0.173049603843116	0.0257167635760906	0.0226080674057736	0.0223815878157638
ZAK	activity	MSSLGASFVQIKFDDLQFFENCGGGSFGSVYRAKWISQDKEVAVKKLLKIEKEFEILSVLSHRNIIQFYGVILEPPNYGIVTEYASLGSLYDYINSNRSEEMDMDHIMTWATDVAKGMHYLHMEAPVKVIHRDLKSRNVVIAADGVLKICDFGASRFHNHTTHMSLVGTFPWMAPEVIQSLPYSETCDTYSYGVVLWEMLTREVPFKGLEGLQVAWLVVEKNERLTIPSSCPRSFAELLHQCWEADAKKRPSFKQIISILESMSNDTSLPDKCNSFLHNKAEWRCEIEATLERLKKLER	2		FALSE	-0.175356209600934	0.0200250114886811	0.112788000833703	0.172887643886531	0.221727165118141	0.0400647645882317	0.0319745000589939	0.0334701512716776
ZAK	activity	MSSLGASFVQIKFDDLQFFENCGGGSFGSVYRAKWFSQDKEVAVKKLLKIEKEAEILSVLSHRNIIQFYGVILEPPNYGIVTEYASLGSLYDYINSNRSEEMDMDHIMTWATDVAKGMHYLHMEAPVKVIHRDLKSRNVVIAADGVLKICDFGASRFHNHTTHMSLVGTFPWMAPEKIQSLPVSETCDTYSYGVVLWEMLTREVPFKGLEGLQVAWLVVEKNERLTIPSSCPRSFAELLHQCWEADAKKRPSFKQIISILESMSNDTSLPDKCNSFLHNKAEWRCEIEATLERLKKLER	2		FALSE	-0.482972900057596	0.0261633459528259	0.42590825213923	0.475356014228564	0.53293671736516	0.0508490864581272	0.0426887051051787	0.0436280454930367
ZAK	activity	MSSLGASFVQIKFDDLQFFENCGGGSFGSVYRAKWNSQDKEVAVKKLLKIEKEAEILSVLSHRNIIQFYGVILEPPNYGIVTEYASLGSLYDYINSNRSEEMDMDHIMTWATDVAKGMHYLHMEAPVKVIHRDLKSRNVVIAADGVLKICDFGASRFHNHTTHMSLVGTFPWMAPEVIQSLPVSETCDTYSYGVVLWEMLTREVPFKGLEGLQVAWLVVEKNERLTIPSSCPRSFAELLHQCWEADAKKRGSFKQIISILESMSNDTSLPDKCNSFLHNKAEWRCEIEATLERLKKLER	2		FALSE	-0.206910560901146	0.023439993304823	0.257590296111672	0.207695207098276	0.166826177518193	0.0445937178463981	0.0386818603411506	0.0392573814403617
ZAK	activity	MSSLGASFVQIKFDDLQFFENCGGGSFGSVYRAKWISQDKEVAVKKLLKIEKENEILSVLSHRNIIQFYGVILEPPNYGIVTEYASLGSLYDYINSNRSEEMDMDHIMTWATDVAKGMHYLHMEAPVKVIHRDLKSRNVVIAADGVLKICDFGASRFHNHTTHMSLVGTFPWMAPEVIQSLPVSETCDTYSYGVVLWEMLTREVPFKGLEGLQVAWLVVEKNERLTIPSSCPRSFAELLHQCWEADAKKDPSFKQIISILESMSNDTSLPDKCNSFLHNKAEWRCEIEATLERLKKLER	2		FALSE	-0.374937114105709	0.0781883380870654	0.486212624452614	0.214479497976781	0.382269919858139	0.16132592984399	0.179747868749633	0.103032143889672
ZAK	activity	MSSLGASFVQIKFDDLQFFENCGGGSFGSVYRAKWFSQDKEVAVKKLLKIEKEAEILSVLSHRNIIQGYGVILEPPNYGIVTEYASLGSLYDYINSNRSEEMDMDHIMTWATDVAKGMHYLHMEAPVKVIHRDLKSRNVVIAADGVLKICDFGASRFHNHTTHMSLVGTFPWMAPEVIQSLPVSETCDTYSYGVVLWEMLTREVPFKGLEGLQVAWLVVEKNERLTIPSSCPRSFAELLHQCWEADAKKRPSFKQIISILESMSNDTSLPDKCNSFLHNKAEWRCEIEATLERLKKLER	2		FALSE	-0.228816560781022	0.0140377345406805	0.241637838695459	0.199003002804131	0.246793038614026	0.0266332261046244	0.0238583986786436	0.0228929199868466
ZAK	activity	MSSLGASFVQIKFDDLQFFENCGGGSFGSVYRAKWISQDKEVAVKKLLKIEKEFEILSVLSHRNIIQFYGVILEPPNYGIVTEYASLGSLYDYINSNRSEEMDMDHIMTWATDVAKGMHYLHMEAPVKVIHRDLKSRNVVIAADGVLKICDFGASRFHNHTTHMSLVGTFPWMAPEVIQSLPVSETCDTYSYGVVLWEMLTREVPFKGLEFLQVAWLVVEKNERLTIPSSCPRSFAELLHQCWEADAKKRPSFKQIISILESMSNDTSLPDKCNSFLHNKAEWRCEIEATLERLKKLER	2		FALSE	0.0488299460816301	0.0219990403110316	-0.0476368083619931	-0.0598996756439066	-0.0377935213180845	0.0402099902257884	0.0363649688588743	0.0380249502881817
ZAK	activity	MSSLGASFVQIKFDDLQFFENCGGGSFGSVYRAKWISQDKEVAVKKLLKIEKENEILSVLSHRNIIQFYGVILEPPTYGIVTEYASLGSLYDYINSNRSEEMDMDHIMTWATDVAKGMHYLHMEAPVKVIHRDLKSRNVVIAADGVLKICDFGASRFHNHTTHMSLVGTFPWMAPEVIQSLPVSETCDTYSYGVVLWEMLTREVPFKGLEGLQVAWLVVEKNERLTIPSSCPRSFAELLHQCWEADAKKRPSFKQIISILESMSNDTSLPDKCNSFLHNKAEWRCEIEATLERLKKLER	2		FALSE	-0.104004860878653	0.0471355827386013	0.246127946120525	-0.0124162864492826	0.0997603504243291	0.088827731991086	0.0821065724781276	0.0755883662152554
ZAK	activity	MSSLGASFVQIKFDDLQFFENCGGGSFGSVYRAKWISQDKEVAVKKLLKIEKEFEILSVLSHRNIIQFYGVILEPPNYGIVTEYASLGSLYDYINSNRSEEMDMMHIMTWATDVAKGMHYLHMEAPVKVIHRDLKSRNVVIAADGVLKICDFGASRFHNHTTHMSLVGTFPWMAPEVIQSLPVSETCDTYSYGVVLWEMLTREVPFKGLEGLQVAWLVVEKNERLTIPSSCPRSFAELLHQCWEADAKKRPSFKQIISILESMSNDTSLPDKCNSFLHNKAEWRCEIEATLERLKKLER	2		FALSE	-0.173230601440645	0.0269655946431058	0.189895879846805	0.167768663951807	0.165950604512084	0.0512162466364511	0.0453712616890994	0.0443574137485061
ZAK	activity	MSSLGASFVQIKFDDLQFFENCGGGSFGSVYRAKWNSQDKEVAVKKLLKIEKEAEILSVLSHRNIIQFYGVILEPPNYGIVTEYASLGSLYDYINSNRSEEMDMDHIMTWATDVAKGMHYLHMEAPVKVIHRDLKSNNVVIAADGVLKICDFGASRFHNHTTHMSLVGTFPWMAPEVIQSLPVSETCDTYSYGVVLWEMLTREVPFKGLEGLQVAWLVVEKNERLTIPSSCPRSFAELLHQCWEADAKKRPSFKQIISILESMSNDTSLPDKCNSFLHNKAEWRCEIEATLERLKKLER	2		FALSE	0.0198393589348233	0.0284492697483739	-0.107575283011037	0.0518391565064565	-0.0327588578579648	0.0536179425690831	0.0448873493711407	0.0505467376024994
ZAK	activity	MSSLGASFVQIKFDDLQFFENCGGGSFGSVYRAKWNSQDKEVAVKKLLKIEKEAEILSVLSHRNIIQFYGVILEPPNYGIVTEYASLGSLYDYINSNRSEEMDMDHIMTWATDVAKGMHYLHMEAPVKVIHRDLKSRNVVIAADGVLKICDFGASRFHNHTTHMSLVGTFPWMAPEVIQSLPVSETCDTYSYGVVLWEMLTREVPFKGLEGLQVAWLVVEKNERLTIPSSCPRSFAELLHQCWEGDAKKRPSFKQIISILESMSNDTSLPDKCNSFLHNKAEWRCEIEATLERLKKLER	2		FALSE	0.0621403611847054	0.0340704403642496	-0.12048952474659	-0.0412346402135454	-0.0375002080805528	0.064229167188452	0.0579971667831024	0.055746621080477
ZAK	activity	MSSLGASFVQIKFDDLQFFENCGGGSFGSVYRAKWNSQDKEVAVKKLLKIEKEAEILSVLSPRNIIQFYGVILEPPNYGIVTEYASLGSLYDYINSNRSEEMDMDHIMTWATDVAKGMHYLHMEAPVKVIHRDLKSRNVVIAADGVLKICDFGASRFHNHTTHMSLVGTFPWMAPEVIQSLPVSETCDTYSYGVVLWEMLTREVPFKGLEGLQVAWLVVEKNERLTIPSSCPRSFAELLHQCWEADAKKRPSFKQIISILESMSNDTSLPDKCNSFLHNKAEWRCEIEATLERLKKLER	2		FALSE	-0.457430689555894	0.0160596135146803	0.461954267392449	0.448860082760543	0.462747924482679	0.0310328353782737	0.0264891472881676	0.026595740016104
ZAK	activity	MSSLGASFVQTKFDDLQFFENCGGGSFGSVYRAKWISQDKEVAVKKLLKIEKEFEILSVLSHRNIIQFYGVILEPPNYGIVTEYASLGSLYDYINSNRSEEMDMDHIMTWATDVAKGMHYLHMEAPVKVIHRDLKSRNVVIAADGVLKICDFGASRFHNHTTHMSLVGTFPWMAPEVIQSLPVSETCDTYSYGVVLWEMLTREVPFKGLEGLQVAWLVVEKNERLTIPSSCPRSFAELLHQCWEADAKKRPSFKQIISILESMSNDTSLPDKCNSFLHNKAEWRCEIEATLERLKKLER	2		FALSE	-0.443516850507788	0.0111943610370645	0.433377926681061	0.441489568010037	0.453404466269252	0.0212092589624171	0.0186154599403983	0.0186623853193212
ZAK	activity	MSSLGASFVQIKFDDLQFFENCGGGSFGSVYRAKWYSQDKEVAVKKLLKIEKEAEILSVLSHRNIIQFYGVILEPPNYGIVTEYASLGSLYDYINSNRSEEMDMDHIMTWATDVAKGMHYLHMEAPVKVIHRDLKSRNVVIAADGVLKICDFGASRFHNHTTHMSLVGTFPWMAPEVIQSLPVSETCDTYSYGVVLWEMLTREVPFKGLEGLQVAWLVVEKNERLTIPSSCPRSFAELLHQCWEADAKKRPSFKQIISILESGSNDTSLPDKCNSFLHNKAEWRCEIEATLERLKKLER	2		FALSE	0.0629474720846148	0.0240945494532996	-0.0617737158424071	-0.0970920079161368	-0.0316589143264652	0.0437371731759702	0.0414131840818373	0.0402687886213354
ZAK	activity	MSSLGASFVQIKFDDLQFFENCGGGSFGSVYRAKWISQDKEVAVKKLLKIEKEYEILSVLSHRNIIQFYGVILEPPNYGIVTEYASLGSLYDYINSNRSEEMDMDHIMTWATDVAKGMHYLHMEAPVKVIHRELKSRNVVIAADGVLKICDFGASRFHNHTTHMSLVGTFPWMAPEVIQSLPVSETCDTYSYGVVLWEMLTREVPFKGLEGLQVAWLVVEKNERLTIPSSCPRSFAELLHQCWEADAKKRPSFKQIISILESMSNDTSLPDKCNSFLHNKAEWRCEIEATLERLKKLER	2		FALSE	-0.419272912007541	0.0173201384418078	0.43120000236547	0.433231686600698	0.398286278003982	0.0339039999267511	0.0290796537996324	0.0279403475879859
ZAK	activity	MSSLGASFVQIKFDDLQFFENCGGGSFGSVYRAKWFSQDKEVAVKKLLKIEKEAEILSVLSHRNIIQFYGVILEPPNYGIVTEYASLGSLYDYINSNRSEEMDMDHIMTWATDVAKGMHYLHMEAPVKVIHRDLKSRNVVIAADGVLKICDFGASRFHNHTTHMSLVGTFPWMAPEVIQSLPVSETCDTYSYGVVLWEMLTREVPFKGLEGLQVAWLVVEKNERLTIPSSCPRSFAELLHQCWEADAKKRPPFKQIISILESMSNDTSLPDKCNSFLHNKAEWRCEIEATLERLKKLER	2		FALSE	-0.102373352775963	0.0276112094443744	0.0664055774378626	0.131706061021852	0.0926829255592464	0.058123530012899	0.0436416584472487	0.0451461692154891
ZAK	activity	MSSLGASFVQIKFDDLQFFENCGGGSFGSVYRAKWISQDKEVAVKKLLKIEKEYEILSVLSHRNIIQFYGVILEPPNYGIVTEYASLGSLYDYINSNRSEEMDMDHIMTWATDVAKGMHYLHMEAPVKVIHRDLKSRNVVIAADGVLKICDFGASRFHNHTTHMSLVGTFPWMAPEVIQSLPVSETCDTYSYGVVLWEMLTREVPFKGLEGLQVAWLVVEKNERLTIPSSCPRSFAELLHQHWEADAKKRPSFKQIISILESMSNDTSLPDKCNSFLHNKAEWRCEIEATLERLKKLER	2		FALSE	-0.435313344758636	0.0375736292495588	0.498978296133605	0.487967475386932	0.313010188921807	0.0785769215362697	0.0556415581415516	0.0669099412650133
ZAK	activity	MSSLGASFVQIKFDDLQFFENCGGGSFGSVYRAKWISQDKEVAVKKLLKIEKEFEILSVLSHRNIIQFYGVILEPPNYGIVTEYASLGSLYDYINSNRSEEMDMDHIMTWATDVAKGMHYLHMEAPVKVIHRDLKSRNVVIAADGVLKICDFGASRFHNHTTHMSLVGTFPWMAPEVIQSLPVSETCDTYSYGVVLWEMLTRE*PFKGLEGLQVAWLVVEKNERLTIPSSCPRSFAELLHQCWEADAKKRPSFKQIISILESMSNDTSLPDKCNSFLHNKAEWRCEIEATLERLKKLER	2		TRUE	-0.48282663474903	0.0155744331436898	0.459176364960283	0.505367414497957	0.478213005145385	0.0302328782579825	0.0261047370908543	0.0253092560679698
ZAK	activity	MSSLGASFVQIKFDDLQFFENCGGGSFGSVYRAKWYSQDKEVAVKKLLKIEKEAEILSVLSHRNIIQFYGVILEPPNYGIVTEYASLGSLYDYINSNRSEEMDMDHIMTWATDVAKGMHYLHMEAPVKVIHRDLKSRNVVIAADGVLKICDFGASRFHNHTTHMSLVGTFPWMAPEVIQSLPVSEECDTYSYGVVLWEMLTREVPFKGLEGLQVAWLVVEKNERLTIPSSCPRSFAELLHQCWEADAKKRPSFKQIISILESMSNDTSLPDKCNSFLHNKAEWRCEIEATLERLKKLER	2		FALSE	-0.0839966421962816	0.0195142569153943	0.0881069789371631	0.0944319159243578	0.0690371082552707	0.0382719178597715	0.0310947744589715	0.0331671185562655
ZAK	activity	MSSLGASFVQIKFDDLQFFENCGGGSFGSVYRAKWFSQDKEVAVKKLLKIEKEAEILSVLSHRNIIQFYGVILEPPNYGIVTEYASLGSLYDYINSNRSEEADMDHIMTWATDVAKGMHYLHMEAPVKVIHRDLKSRNVVIAADGVLKICDFGASRFHNHTTHMSLVGTFPWMAPEVIQSLPVSETCDTYSYGVVLWEMLTREVPFKGLEGLQVAWLVVEKNERLTIPSSCPRSFAELLHQCWEADAKKRPSFKQIISILESMSNDTSLPDKCNSFLHNKAEWRCEIEATLERLKKLER	2		FALSE	-0.244076671579809	0.011417057594362	0.252899476235297	0.232142236871105	0.249066374883657	0.0214882524205418	0.0190611717966343	0.0190565380497725
ZAK	activity	MSSLGASFVQIKFDDLQFFENCGGGSFGSVYRAKWISQDKEVAVKKLLKIEKEAEILSVLSHRNIIQFYGVILEPPNYGIVTEYASLGSLYDYINSNRSEEMDMDHIMTWATDVAKGMHYLHMEAPVKVIHRDLKSRNVVIAADGVLKICDFGASRFHNHTTHMSLVGTFPWMAPEVIQSLPVSETCDTYSYGVVLWEMLTREVPFKGLEGLEVAWLVVEKNERLTIPSSCPRSFAELLHQCWEADAKKRPSFKQIISILESMSNDTSLPDKCNSFLHNKAEWRCEIEATLERLKKLER	1		FALSE	0.00724701216375821	0.0316949745510859	-0.019090220298344	0.0520144425839504	-0.0992943456258905	0.060746620240339	0.0465278177901106	0.0617178758284818
ZAK	activity	MSSLGASFVQIKFDDLQFFENCGGGSFGSVYRAKWISMDKEVAVKKLLKIEKEYEILSVLSHRNIIQFYGVILEPPNYGIVTEYASLGSLYDYINSNRSEEMDMDHIMTWATDVAKGMHYLHMEAPVKVIHRDLKSRNVVIAADGVLKICDFGASRFHNHTTHMSLVGTFPWMAPEVIQSLPVSETCDTYSYGVVLWEMLTREVPFKGLEGLQVAWLVVEKNERLTIPSSCPRSFAELLHQCWEADAKKRPSFKQIISILESMSNDTSLPDKCNSFLHNKAEWRCEIEATLERLKKLER	2		FALSE	-0.259734476559576	0.0155786992824782	0.24874616008838	0.286121018183888	0.24107634159903	0.0297701106211895	0.0256951696040573	0.0260161953364279
ZAK	activity	MSSLGASFVQIKFDDLQFFNNCGGGSFGSVYRAKWISQDKEVAVKKLLKIEKEIEILSVLSHRNIIQFYGVILEPPNYGIVTEYASLGSLYDYINSNRSEEMDMDHIMTWATDVAKGMHYLHMEAPVKVIHRDLKSRNVVIAADGVLKICDFGASRFHNHTTHMSLVGTFPWMAPEVIQSLPVSETCDTYSYGVVLWEMLTREVPFKGLEGLQVAWLVVEKNERLTIPSSCPRSFAELLHQCWEADAKKRPSFKQIISILESMSNDTSLPDKCNSFLHNKAEWRCEIEATLERLKKLER	2		FALSE	-0.122550161330514	0.0251566163087129	0.150193408788589	0.1295282558965	0.089139984402388	0.0478344151626539	0.0393299499789735	0.0448730684117695
ZAK	activity	MSSLGASFVQIKFDDLQFFENCGGGSFGSVYRAKWFSQDKEVAVKKLLKIEKEAEILSVLSHRNIIQFYGVILEPPNYGIVTEYASLGSLYDYINSNRSEEMDMDHIMTWATDVAKGMHYLHMEAPVKVIHRDLKSRNVVIAADGVLKICDFGASRFHNHTTHMSLVGTFPWMAPEVIQSLPVSETCDTYSYGVVLWEMLTREVPFKGLEGLQVAWLVVEKNERLTIPSSCPRSFAELLHQCWEADAKKRPSFKQIISILESMSNDTSLPDKCNSFLHNKAEWRCEIEGTLERLKKLER	2		FALSE	-0.0133144043294449	0.0180018412081856	0.0782618025868509	-0.014320810820943	-0.0129158721641543	0.033248549368048	0.0302252431569221	0.0303367551843618
ZAK	activity	MSSLGASFVQIKFDDLQFFENCGGGSFGSVYRAKWISQDKEVAVKKLLKIEKEIEILSVLSHRNIIQFYGVILEPPNYGIVTEYASLGSLYDYINSNRSEEMDMDEIMTWATDVAKGMHYLHMEAPVKVIHRDLKSRNVVIAADGVLKICDFGASRFHNHTTHMSLVGTFPWMAPEVIQSLPVSETCDTYSYGVVLWEMLTREVPFKGLEGLQVAWLVVEKNERLTIPSSCPRSFAELLHQCWEADAKKRPSFKQIISILESMSNDTSLPDKCNSFLHNKAEWRCEIEATLERLKKLER	2		FALSE	-0.107922407234998	0.0301353044668866	0.101311368207	0.118197737836316	0.103651607361121	0.0578754517943627	0.0518939972498031	0.0481529397464903
ZAK	activity	MSSLGASFVQIKFDDLQFFENCGGGSFGSVYRAKWISQDKEVAVKKLLKIEKEAEILSVLSHRNIIQFYGVILEPPNYGIVTEYASLGSLYDYINSNRSEEMDMDHIMTWATDVAKGMHYLHMEAPVKVIHRDLKSRNVVIAADGVLKICDFGASRFHNHTTHMSLVGTFPWMAPEVIQSLPVSETCDTYSYGVVLWEMLTREVPFKGLE*LQVAWLVVEKNERLTIPSSCPRSFAELLHQCWEADAKKRPSFKQIISILESMSNDTSLPDKCNSFLHNKAEWRCEIEATLERLKKLER	1		TRUE	-0.502343489908408	0.0329236482536572	0.521576919633702	0.508035591903413	0.481291903831515	0.0643311414117844	0.0525440498261685	0.05601557743861
ZAK	activity	MSSLGASFVQIKFDDLQFFENCGGGSFGSVYRAKWFSQDKEVAVKKLLKIEKEAEILSVLSHRNIIQFYGVILEPPNYGIVTEYASLGSLYDYINSNRSEEMDMDHIMTWATDVAKGMHYLHMEAPVKVIHRDLKSRNVVIAADGVLKICDFGASRFHNHTTHMSLVGTFPWMAPEVIQSLPVSETCDTYSYGVVLWEMLTREVPFKGLEGLQVAWLVVEKNERLTIPSSCPRSFAELLHQCWEADAKKRPSFKQIISILESMSNDTSLPDKCNSFLHNKAEWRCENEATLERLKKLER	2		FALSE	0.12193213158425	0.0304766617467215	-0.141618016008684	-0.0851124144208974	-0.154067746782027	0.0581359169062068	0.0472283700603188	0.0548471289075044
ZAK	activity	MSSLGASFVQIKFDDLQFFENCGGGSFGSVYRAKWISQDKEVAVKKLLKIEKEIEILSVLSHRNIIQFYGVILQPPNYGIVTEYASLGSLYDYINSNRSEEMDMDHIMTWATDVAKGMHYLHMEAPVKVIHRDLKSRNVVIAADGVLKICDFGASRFHNHTTHMSLVGTFPWMAPEVIQSLPVSETCDTYSYGVVLWEMLTREVPFKGLEGLQVAWLVVEKNERLTIPSSCPRSFAELLHQCWEADAKKRPSFKQIISILESMSNDTSLPDKCNSFLHNKAEWRCEIEATLERLKKLER	2		FALSE	-0.138916960798528	0.0320617741925206	0.196465479262491	0.155029925333884	0.0577628118938564	0.0608232067852412	0.0484393142620515	0.0601599462066741
ZAK	activity	MSSLGASFVQIKFDDLQFFENCGGGSFGSVYRAKWNSQDKEVAVKKLLKIEKEAEILSVLSHRNIIQFYGVILEPPNYGIVTEYASLGSLYDYINSNRSEEMDMDHIMTWATDVAKGMHYLHMEAPVKVIHRDLKSRNVVIAADGVLKICDFGASRFHNHTTHMSLVGTFPWMAPEVIQSLPVSETCDTYSYGVVLWEMLTREVPFKGLEGLQGAWLVVEKNERLTIPSSCPRSFAELLHQCWEADAKKRPSFKQIISILESMSNDTSLPDKCNSFLHNKAEWRCEIEATLERLKKLER	2		FALSE	-0.258646470009787	0.0182008430440448	0.269246201566517	0.200125077412219	0.309662733665097	0.03624115423618	0.0298142479504385	0.0297178503103823
ZAK	activity	MSSLGASFVQIKFDDLQFFENCGGGSFGSVYRAKWISQDKEVAVKKLLKIEKEFEILSVLSHRNIIQFYGVILEPPNYGIVTEYASLGSLYDYINSNRSEEMDMDHIMTWATDVAKGMHYLHMEAPVKVIHRKLKSRNVVIAADGVLKICDFGASRFHNHTTHMSLVGTFPWMAPEVIQSLPVSETCDTYSYGVVLWEMLTREVPFKGLEGLQVAWLVVEKNERLTIPSSCPRSFAELLHQCWEADAKKRPSFKQIISILESMSNDTSLPDKCNSFLHNKAEWRCEIEATLERLKKLER	2		FALSE	-0.411411513753681	0.0183940600032719	0.416088082429279	0.414068975707101	0.404711843984404	0.0345551650748007	0.0301785663375491	0.0313094682517045
ZAK	activity	MSSLGASFVQIKFDDLQFFENCGGGSFGSVYRAKWISQDKEVAVKKLLKIEKEFEILSVLSHRNIIQFYGVILEPPNYGIVTEYASLGSLYDYINSNRSEEMDMDHIMTWATDVAKGMHQLHMEAPVKVIHRDLKSRNVVIAADGVLKICDFGASRFHNHTTHMSLVGTFPWMAPEVIQSLPVSETCDTYSYGVVLWEMLTREVPFKGLEGLQVAWLVVEKNERLTIPSSCPRSFAELLHQCWEADAKKRPSFKQIISILESMSNDTSLPDKCNSFLHNKAEWRCEIEATLERLKKLER	2		FALSE	-0.427121852106101	0.0151456969567575	0.405507017132753	0.447496151706536	0.422715913436398	0.0294117723553845	0.0251745452636548	0.0248034524073687
ZAK	activity	MSSLGASFVQIKFDDLQFFENCGGGSFGSVYRAKWISQDKEVAVKKLLKIEKEFEILSVLSHRNIIQFYGVILEPPNYGIVTEYASLGSLYDYINSNRSEEMTMDHIMTWATDVAKGMHYLHMEAPVKVIHRDLKSRNVVIAADGVLKICDFGASRFHNHTTHMSLVGTFPWMAPEVIQSLPVSETCDTYSYGVVLWEMLTREVPFKGLEGLQVAWLVVEKNERLTIPSSCPRSFAELLHQCWEADAKKRPSFKQIISILESMSNDTSLPDKCNSFLHNKAEWRCEIEATLERLKKLER	2		FALSE	-0.112920816445751	0.0277406109764972	0.138211988789114	0.0452737224522185	0.151827348682875	0.0531644532115632	0.0482649072641444	0.0440055314056059
ZAK	activity	MSSLGASFVQIKFDDLQFFENCGGGSFGSVYRALWISQDKEVAVKKLLKIEKEYEILSVLSHRNIIQFYGVILEPPNYGIVTEYASLGSLYDYINSNRSEEMDMDHIMTWATDVAKGMHYLHMEAPVKVIHRDLKSRNVVIAADGVLKICDFGASRFHNHTTHMSLVGTFPWMAPEVIQSLPVSETCDTYSYGVVLWEMLTREVPFKGLEGLQVAWLVVEKNERLTIPSSCPRSFAELLHQCWEADAKKRPSFKQIISILESMSNDTSLPDKCNSFLHNKAEWRCEIEATLERLKKLER	2		FALSE	-0.23655530397641	0.0123637005675613	0.292900263270739	0.215041327572508	0.212697028943066	0.0230754894825063	0.020729371998048	0.0206870120153407
ZAK	activity	MSSLGASFVQIKFDDLQFFENCGGGSFGSVYRAKWISQDKEVAVKKLLKIEKEIEILSVLSHRNIIQFYGVILEPPNYGIVTEYASLGSLYDYINSNRSEEMDMDHIMTWATDVAKGMHYLHMEAPVKVIHRDLKSRNVVIAADGVLKICDFGASRFHNHTTHMSLVGTFPWMAPEVIQSLPVSETCDTYSYGVVLWEMLTREVPFKGLEGLQVAWLVVEKNERLTIPSSCPRSFAELLHQCWEADAKKRPSFKQIISILESMSNDTSLPDKCNSFLHNKAEWRCEIEATLIRLKKLER	2		FALSE	-0.122964624977543	0.0182344322427036	0.0808728315435674	0.176765243259095	0.0912601119156265	0.0374504831121557	0.0288459601174296	0.030250552068563
ZAK	activity	MSSLGASFVQIKFDDLQFFENCGGGSFGSVYRAKWISQDKEVAVKKLLKIEKEFEILSVLSHRNIIQFYGVILEPPNYGIVTEYASLGSLYDYINSNRSEEMDMDHIMTWATDVMKGMHYLHMEAPVKVIHRDLKSRNVVIAADGVLKICDFGASRFHNHTTHMSLVGTFPWMAPEVIQSLPVSETCDTYSYGVVLWEMLTREVPFKGLEGLQVAWLVVEKNERLTIPSSCPRSFAELLHQCWEADAKKRPSFKQIISILESMSNDTSLPDKCNSFLHNKAEWRCEIEATLERLKKLER	2		FALSE	-0.419833845096261	0.0206510253756513	0.454192862266388	0.409286336221618	0.408467310400191	0.0419622546031106	0.0345845025516004	0.032601036319171
ZAK	activity	MSSLGASFVQIKFDDLQFFENCGGGSFGSVYRAKWISQDKEVAVKKLLKIEKENEILSVLSHRNIIQFYGVILEPPNYGIVTEYASLGSLYDYINSNRSEEMDMDHIMTWATDVAKGMWYLHMEAPVKVIHRDLKSRNVVIAADGVLKICDFGASRFHNHTTHMSLVGTFPWMAPEVIQSLPVSETCDTYSYGVVLWEMLTREVPFKGLEGLQVAWLVVEKNERLTIPSSCPRSFAELLHQCWEADAKKRPSFKQIISILESMSNDTSLPDKCNSFLHNKAEWRCEIEATLERLKKLER	2		FALSE	-0.403538768610858	0.0173591245607216	0.434265860352024	0.407339287838749	0.379033434075346	0.0343574356466937	0.0286306088502452	0.0282680851036575
ZAK	activity	MSSLGASFVQIKFDDLQFFENCGGGSFGSVYRAKWNSQDKEVAVKKLLKIEKEAEILSVLSHRNIIQFYGVILEPPNYGIVTEYASLGSLYDYINSNRSEEMDMDHIMTWATDVAKGMHYLHMEAPVKVIHRDLKSRNVVIAADGVLKICDFGASRFHNHTTHMSLVGTFPWMAPEVIQSLPVSETCDTYSYGVVLWEMLTREVPFKGLEGLQVAWLVVEKNERLTIPSSCPRSFAELLHQCWEADAKKRPSFKQIISILESMSNDTSLPDKCNSFLHNKAEWRCEIEATLERLQKLER	2		FALSE	0.0115984193412882	0.029106661804442	0.000211302277049088	-0.0543573180137059	0.0194385985372659	0.054405094972409	0.0494824974837817	0.047995788558131
ZAK	activity	MSSLSASFVQIKFDDLQFFENCGGGSFGSVYRAKWISQDKEVAVKKLLKIEKEFEILSVLSHRNIIQFYGVILEPPNYGIVTEYASLGSLYDYINSNRSEEMDMDHIMTWATDVAKGMHYLHMEAPVKVIHRDLKSRNVVIAADGVLKICDFGASRFHNHTTHMSLVGTFPWMAPEVIQSLPVSETCDTYSYGVVLWEMLTREVPFKGLEGLQVAWLVVEKNERLTIPSSCPRSFAELLHQCWEADAKKRPSFKQIISILESMSNDTSLPDKCNSFLHNKAEWRCEIEATLERLKKLER	2		FALSE	-0.329744346738025	0.0160634796168156	0.339128836348549	0.326803884178736	0.326802884051672	0.0328848200010975	0.0264307891011971	0.025655718310409
ZAK	activity	MSSLGASFVQIKFDDLQFFENCGGGSFGSVYRAKWISQDKEVAVKKLLKIEKEAEILSVLSHRNIIQFYGVILEPPNYGIVTEYASLGSLYDYINSNRSEEMDMDHIMTWATDVAKGMHYLHMEAPVKVIHRDLKSRNVVIAADGVLKICDFGGSRFHNHTTHMSLVGTFPWMAPEVIQSLPVSETCDTYSYGVVLWEMLTREVPFKGLEGLQVAWLVVEKNERLTIPSSCPRSFAELLHQCWEADAKKRPSFKQIISILESMSNDTSLPDKCNSFLHNKAEWRCEIEATLERLKKLER	1		FALSE	-0.0405242142709049	0.0303557931980791	0.0509927382953339	0.012624200087666	0.0654924769327478	0.0627471516840983	0.0475189391342654	0.0507431032655387
ZAK	activity	MSSLGASFVQIKFDDLQFFENCGGGSFGSVYRAKWFSQDKEVAVKKLL*IEKEAEILSVLSHRNIIQFYGVILEPPNYGIVTEYASLGSLYDYINSNRSEEMDMDHIMTWATDVAKGMHYLHMEAPVKVIHRDLKSRNVVIAADGVLKICDFGASRFHNHTTHMSLVGTFPWMAPEVIQSLPVSETCDTYSYGVVLWEMLTREVPFKGLEGLQVAWLVVEKNERLTIPSSCPRSFAELLHQCWEADAKKRPSFKQIISILESMSNDTSLPDKCNSFLHNKAEWRCEIEATLERLKKLER	2		TRUE	-0.4386609891487	0.0358450579577209	0.46935627877883	0.471153071970909	0.371216140877506	0.0703223233981982	0.0553281926057649	0.0633207560338959
ZAK	activity	MSSLGASFVQIKFDDLQFFENCGGGSFGSVYRAKWISQDKEVAVKKLLKIEKENEILSVLSHRNIIQFYGVILEPPNYGIVTEYASLGSLYDYINSNRSEEMDMDHIMTWATDVAKGMHYLHMEAPVKVIHRDLKSRNVVIAAVGVLKICDFGASRFHNHTTHMSLVGTFPWMAPEVIQSLPVSETCDTYSYGVVLWEMLTREVPFKGLEGLQVAWLVVEKNERLTIPSSCPRSFAELLHQCWEADAKKRPSFKQIISILESMSNDTSLPDKCNSFLHNKAEWRCEIEATLERLKKLER	2		FALSE	-0.42250171511057	0.0135410146070485	0.420086572761885	0.4173440517947	0.429291155272295	0.0272850805219075	0.0220088441267884	0.0221073614956648
ZAK	activity	MSSLGASFVQIKFDDLQFFENCGGGSFGSVYRAKWISQDKEVAVKKLLKIEKEIEILSVLSHRNIIQFYGVILEPPNYGIVTEYASLGSLYDYINSNRSEEMDMDHIMTWATDVAKGMHYLHMEAPVKVIHRDLKSRNVVIAADGVLKICDFGASRFHNHTTHMSLVGTFPWMAPEVIQSLPVSETCDTYSYGVVLWEMLTREVPFKGLEGLQVASLVVEKNERLTIPSSCPRSFAELLHQCWEADAKKRPSFKQIISILESMSNDTSLPDKCNSFLHNKAEWRCEIEATLERLKKLER	2		FALSE	-0.348217785161915	0.0139065075145502	0.348046218050084	0.383255417657851	0.316154082536124	0.0277537760040932	0.0232255798256851	0.0222562472617996
ZAK	activity	MSSLGASFVQIKFDDLQFSENCGGGSFGSVYRAKWNSQDKEVAVKKLLKIEKEAEILSVLSHRNIIQFYGVILEPPNYGIVTEYASLGSLYDYINSNRSEEMDMDHIMTWATDVAKGMHYLHMEAPVKVIHRDLKSRNVVIAADGVLKICDFGASRFHNHTTHMSLVGTFPWMAPEVIQSLPVSETCDTYSYGVVLWEMLTREVPFKGLEGLQVAWLVVEKNERLTIPSSCPRSFAELLHQCWEADAKKRPSFKQIISILESMSNDTSLPDKCNSFLHNKAEWRCEIEATLERLKKLER	2		FALSE	-0.175109923791764	0.0197808872621986	0.171643475884556	0.164516831263678	0.188051558424952	0.0379199227107255	0.0329599679410583	0.0326209608117815
ZAK	activity	MSSLGASFVQIKFDDLQFFENCGGGSFGSVYRAKWISQDKEVAVKKLLKIEKEAEILSVLSHRNIIQFYGVILEPPNYGIVTEYASLGSLYDYINSNRSEEMDMDHIMTWATDVAKGMHYLHMEAPVKVIHRDLKSRNVVIAADGVLKICDFGASRFHNHTTHMSLVGTFPWMAPEVIQSLPVSETCDTYSYGVVLWEMLTREVPFKGLEGLQVAWLVVEKNERLTIPSSCPRSFAELLHQCWEADAKKRPSFKQIISILESMSNDTSLPDKCNSFLHNKAEWRCEIEATLERRKKLER	1		FALSE	0.0618005200540322	0.0562779170689816	-0.0205941179988044	-0.126295728502978	-0.0334201379673215	0.105536288361358	0.0958355111227859	0.092421324270968
ZAK	activity	MSSLGASFVQIKFDDLQFFENCGGGSFGSVYRAKWYSQDKEVAVKKLLKIEKEAEILSVLSHRNIIQFYGVILEPPNYGIVTEYASLGSLYDYINSNRSEEMDMDHIMTWATDVAKGMHYLHMEAPVKVIHRDLKSRNVVIAADGVLKICDFGASRFHNHTTHMSLVGTFPWMAPEVIQSLPVSETCDTYSYGVVLWEMLTREVPFKGLEGLQVAWLVVEKNERLTIPSSCPRSTAELLHQCWEADAKKRPSFKQIISILESMSNDTSLPDKCNSFLHNKAEWRCEIEATLERLKKLER	2		FALSE	-0.297791318933031	0.0258163269565888	0.319859124901906	0.246187867596756	0.326813504645762	0.056366522314263	0.044153485328009	0.0385550211958974
ZAK	activity	MSSLGASFVQIKFDDLQFFENCGGGSFGSVYRAKWISQDKEVAVKKLLKIEKEIEILSVLSHRNIIQFYGVILEPPNYGIVTEYASLGSLYDYINSNRSEEMDMDHIMTWATDVAKGMHYLHMEAPVKVIHRDLKSRNVVIAADGVLKICDFGAVRFHNHTTHMSLVGTFPWMAPEVIQSLPVSETCDTYSYGVVLWEMLTREVPFKGLEGLQVAWLVVEKNERLTIPSSCPRSFAELLHQCWEADAKKRPSFKQIISILESMSNDTSLPDKCNSFLHNKAEWRCEIEATLERLKKLER	2		FALSE	-0.377457003181411	0.0263928909201511	0.433682133500109	0.367156195426272	0.358333147549221	0.058501268691738	0.0402825654293898	0.0435557110818653
ZAK	activity	MSSLGASFVQIKFDDLQFFENCGGGSFGSVYRAKWISFDKEVAVKKLLKIEKEAEILSVLSHRNIIQFYGVILEPPNYGIVTEYASLGSLYDYINSNRSEEMDMDHIMTWATDVAKGMHYLHMEAPVKVIHRDLKSRNVVIAADGVLKICDFGASRFHNHTTHMSLVGTFPWMAPEVIQSLPVSETCDTYSYGVVLWEMLTREVPFKGLEGLQVAWLVVEKNERLTIPSSCPRSFAELLHQCWEADAKKRPSFKQIISILESMSNDTSLPDKCNSFLHNKAEWRCEIEATLERLKKLER	1		FALSE	0.0023772149345598	0.0145841922768007	0.0184347423051304	-0.0180793779236726	-0.00830416573254986	0.0250298365170155	0.025687076520778	0.0250804813182913
ZAK	activity	MSSLGASFVQIKFDDLQFFENCGGGSFGSVYRAKWNSQDKEVAVKKLLKIEKEAEILSVLSHRNIIQFYGVILEPPNYGIVTEYASLGSLYDYINSNRSEEMDMDHIMTWATDVAKGMHYLHMEAPVKVIHRDLKSRNVVIAADGVLKICDFGASRFHNHTTHMSLVGTFPWMAPEVIQSLPVSETCDAYSYGVVLWEMLTREVPFKGLEGLQVAWLVVEKNERLTIPSSCPRSFAELLHQCWEADAKKRPSFKQIISILESMSNDTSLPDKCNSFLHNKAEWRCEIEATLERLKKLER	2		FALSE	0.0115361037596627	0.0782660121402254	-0.0379231092288603	0.0370459374265441	-0.0846653561376514	0.184385709555894	0.107339920721267	0.145794934474271
ZAK	activity	MSSLGASFVQIKFDDLQFFENCGGGSFGSVYRAKWISQDKEVAVKKLLKIEKEIEILSVLSHRNIIQFYGVILEPPNYGIVTEYASLGSLYDYINSNRSEEMDMDHIMTWATDVAKGMHYLHMEAPVKVIHRDLKSRNVVIAADGVLKICDFGASRFHNHTTHMSLVGTFPWMAPEVIQSLPVSETCDTYSYGVVLWEMLTREVPFKGLEGLQVAWLVVEKNERLTIPSSCPRSFAELLHQCWEADAKKRP*FKQIISILESMSNDTSLPDKCNSFLHNKAEWRCEIEATLERLKKLER	2		TRUE	-0.480439705088616	0.018364425954489	0.500666285210601	0.477252453593914	0.471526368916829	0.038332849266701	0.029458814159396	0.0297181914962316
ZAK	activity	MSSLGASFVQIKFDDLQFFENCGGGSFGSVYRAKWISQDKEVAVKKLLKIEKEIEILSVLSHRNIIQFYGVILWPPNYGIVTEYASLGSLYDYINSNRSEEMDMDHIMTWATDVAKGMHYLHMEAPVKVIHRDLKSRNVVIAADGVLKICDFGASRFHNHTTHMSLVGTFPWMAPEVIQSLPVSETCDTYSYGVVLWEMLTREVPFKGLEGLQVAWLVVEKNERLTIPSSCPRSFAELLHQCWEADAKKRPSFKQIISILESMSNDTSLPDKCNSFLHNKAEWRCEIEATLERLKKLER	2		FALSE	-0.286661007062604	0.015803655127408	0.313503135937637	0.264906527382754	0.287775041727019	0.0301151414019168	0.0263930466552564	0.0261200265424999
ZAK	activity	MSSLGASFVQIKFDDLQFFENCGGGSFGSVYRAKWFSQDKEVAVKKLLKIEKEAEILSVLSHRNIIQFYGVILEPPNYGIVTEYASLGSLYDYINSNRSEEMDMDHIMTWATDVAKGMHYLHMEAPVKVIHRDLKSRNVVIAADGVLKICDFGASRFHNHTTHMSLVGTFPWMAPEVIQSLPVSETCDTYSYGVVLWEMLTREVPFKGLEGLQVAWLVVEKNERLTIPSSCPRSFAELLHQCWEADAKKRPVFKQIISILESMSNDTSLPDKCNSFLHNKAEWRCEIEATLERLKKLER	2		FALSE	-0.113976642493349	0.0163744410841196	0.132721256442745	0.114017916551739	0.0997716312462917	0.031775039955053	0.0264619614895344	0.0276172428792905
ZAK	activity	MSSLGASFVQIKFDDLQFFENCGGGSFGSVYRAKWNSQDKEVAVKKLLKIEKEAEILSVLSHRNIIQFYGVILEPPNYGIVTEYASLGSLYDYINSNRSEEMDMDHIMTWATDVAKGMHYLHMEAPVKVIHRDLKSRNVVIAADGVLKICDFGASRFHNHTTIMSLVGTFPWMAPEVIQSLPVSETCDTYSYGVVLWEMLTREVPFKGLEGLQVAWLVVEKNERLTIPSSCPRSFAELLHQCWEADAKKRPSFKQIISILESMSNDTSLPDKCNSFLHNKAEWRCEIEATLERLKKLER	2		FALSE	-0.0510130276851997	0.0256838587840911	0.0520783853505423	0.0811158047148875	0.0190762082858996	0.0477765160996016	0.042744207118718	0.0434164195570371
ZAK	activity	MSSLGASEVQIKFDDLQFFENCGGGSFGSVYRAKWISQDKEVAVKKLLKIEKEIEILSVLSHRNIIQFYGVILEPPNYGIVTEYASLGSLYDYINSNRSEEMDMDHIMTWATDVAKGMHYLHMEAPVKVIHRDLKSRNVVIAADGVLKICDFGASRFHNHTTHMSLVGTFPWMAPEVIQSLPVSETCDTYSYGVVLWEMLTREVPFKGLEGLQVAWLVVEKNERLTIPSSCPRSFAELLHQCWEADAKKRPSFKQIISILESMSNDTSLPDKCNSFLHNKAEWRCEIEATLERLKKLER	2		FALSE	-0.288734727523642	0.0151747753819843	0.34069717785178	0.287791837304162	0.250328403609445	0.0285891420305589	0.0258139865318124	0.024856804069415
ZAK	activity	MSSLGASFVQIKFDDLQFFENCGGGSFGSVYRAKWISQDKEVAVKKLLKIEKEIEILSVLSHRNIIQFYGVILEPPNYGIVTEYASLGSLYDYINSNRSEEMDMDHIMTWATDVAKGMHYLHMEAPVKVIHRDLKSRNVVIAADGVLKICDFGASRFHNHTTHMSLVGTFPWMAPEVIQSLPVSETCDTYSYGVVLWEMLTREVPFKGLEGLQVAWLVVEKNERLTIPSSCPRSFAELLHQCWEADAKKRPSFKQIISILESMSNDTSLPDKCNSFLHNKAEWRCEIEATLERLKKFER	2		FALSE	-0.139203260900931	0.0195510068876577	0.114002391712846	0.122865407305511	0.172328931056676	0.0365286877627048	0.0339360995919712	0.0316480966031463
ZAK	activity	MSSLGASFVQLKFDDLQFFENCGGGSFGSVYRAKWISQDKEVAVKKLLKIEKEFEILSVLSHRNIIQFYGVILEPPNYGIVTEYASLGSLYDYINSNRSEEMDMDHIMTWATDVAKGMHYLHMEAPVKVIHRDLKSRNVVIAADGVLKICDFGASRFHNHTTHMSLVGTFPWMAPEVIQSLPVSETCDTYSYGVVLWEMLTREVPFKGLEGLQVAWLVVEKNERLTIPSSCPRSFAELLHQCWEADAKKRPSFKQIISILESMSNDTSLPDKCNSFLHNKAEWRCEIEATLERLKKLER	2		FALSE	-0.214560632599582	0.0136634998079664	0.239108529567777	0.214617478934308	0.196174846154635	0.0262537312427953	0.0225736230711669	0.0226853707193476
ZAK	activity	MSSLGASFVQIKFDDLQFFENCGGGSFGSVYRAKWNSQDKEVAVKKLLKIEKEAEILSVLSHRNIIQFYGVILEPPNYGIVTEYASLGSLYDYINSNRSEEMDMDHIMTWATDVAKGMHYLHMEAPVKVIHRDLKSRNVVIAADGVLKICDFGASRFHNHTTHMSLVGTFPWMAPEVIQSLPVSETCDTYSYGVVLWEMLTREVPFKGLEGLAVAWLVVEKNERLTIPSSCPRSFAELLHQCWEADAKKRPSFKQIISILESMSNDTSLPDKCNSFLHNKAEWRCEIEATLERLKKLER	2		FALSE	-0.124925856967154	0.0199298806914274	0.186032564584483	0.0481812398274995	0.144395791396202	0.0368517539412907	0.0347498965488867	0.0323905591510516
ZAK	activity	MSSLGASFVQIKFDDLQFFENCGGGSFGSVYRAKWNSQDKEVAVKKLLKIEKEAEILSVLSHRNIIQFYGVILEPPNYGIVTEYASLGSLYDYINSNRSEEMDMDHIMTWATDVAKGMHYLHMEAPVKVIHRDLKSRNVVIAADGVLKICDFGASRFHNHTTHMSLVGTFPWMAPEVIQSLPVSETCDTYSYGVVLWEMLTREVPFKGLEGLQVAWLVVEKVERLTIPSSCPRSFAELLHQCWEADAKKRPSFKQIISILESMSNDTSLPDKCNSFLHNKAEWRCEIEATLERLKKLER	2		FALSE	0.0681550387914388	0.0219501525676927	-0.0319237553196744	-0.063129279742981	-0.108217112090179	0.0394184404523745	0.0363898686126576	0.0384395837373667
ZAK	activity	MSSLGASFVQIKFDDLQFFENCGGGSFGSVYRAKWNSQDKEVAVKKLLKIEKEAEILSVLSHRNGIQFYGVILEPPNYGIVTEYASLGSLYDYINSNRSEEMDMDHIMTWATDVAKGMHYLHMEAPVKVIHRDLKSRNVVIAADGVLKICDFGASRFHNHTTHMSLVGTFPWMAPEVIQSLPVSETCDTYSYGVVLWEMLTREVPFKGLEGLQVAWLVVEKNERLTIPSSCPRSFAELLHQCWEADAKKRPSFKQIISILESMSNDTSLPDKCNSFLHNKAEWRCEIEATLERLKKLER	2		FALSE	-0.37082335054183	0.0204501676780425	0.379080185798075	0.384137559744919	0.352719501697534	0.0420696953528866	0.0332637153139911	0.0329268360477264
ZAK	activity	MSSLGASFVQIKFDDLQFFENCGGGSFGSVYRAKWISQDKEVAVKKLLKIEKENEILSVLSHRNIIQFYGVILEPPNYGIVTEYASLGSLYDYINSNRSEEMDIDHIMTWATDVAKGMHYLHMEAPVKVIHRDLKSRNVVIAADGVLKICDFGASRFHNHTTHMSLVGTFPWMAPEVIQSLPVSETCDTYSYGVVLWEMLTREVPFKGLEGLQVAWLVVEKNERLTIPSSCPRSFAELLHQCWEADAKKRPSFKQIISILESMSNDTSLPDKCNSFLHNKAEWRCEIEATLERLKKLER	2		FALSE	-0.227156337926803	0.0319428860669257	0.360146594125525	0.184124180669482	0.176378670846088	0.0627105748355715	0.0505106948203306	0.0547321702256221
ZAK	activity	MSSLGASFVQIKFDDLQFFENCGGGSFGSVYRAKWISQDKEVAVKKLLKIEKEIEILSVLSHRNIIQFYGVILEPPNYGIVTEYASLGSLYDYINSNRSEEMDMDHIMTWATDVAKGMHYLHMEAPVKVIHRDLKSRNVVIAADGVLKICDFGASRFHNHTTHMSLVGTFPWMAPEVIQSLPVSETCDTYSYGVVLWEMLTREVPFKGLEGLQVAWLVVEKNERLTIPSSCPRSFAELLHQCWEADAKKRPSFKQIISILESMSNDTSLPDKCNSFLHVKAEWRCEIEATLERLKKLER	2		FALSE	0.0970055976295977	0.0252525159487826	-0.0876056723912471	-0.125768168511041	-0.0786474468064471	0.0462850737698235	0.0437599649363341	0.0415527039858871
ZAK	activity	MSSLGASFVQIKFDDLQFFENCGGGSFGSVYRAKWISQDKEVAVKKLLKIEKEYEILSVLSHRNIIQFYGVILEPPNYGIVTEYASLGSLYDYINSNRSEEMDMDHIMTWATDVAKGMHYLHMEAPVKVIHRDLKSRNVVIAADGVLKICDFGASRFHNHTTHMSLVGTFPWMAPEVIQSLPVSETCDTYSYGVVLWEMLTREVPFKGLEGLQVAWLVVEKNERLTIPSSCPRSFAELLHQCWEADRKKRPSFKQIISILESMSNDTSLPDKCNSFLHNKAEWRCEIEATLERLKKLER	2		FALSE	-0.246415034673723	0.0357257668957073	0.230552727980414	0.367396154256485	0.115418779037809	0.0688198099258872	0.0567190663681016	0.0618378946009428
ZAK	activity	MSSLGASFVQIKFDDLQFFENCGGGSFGSVYRAKWISQDKEVAVKKLLKIEKEAEILSVLSHRNIIQFYGVILEPPNYGIVTEYASLGSLYDYINSNRSEEMDMDHIMTWATDVAKGMHYLHMEAPVKVIHRVLKSRNVVIAADGVLKICDFGASRFHNHTTHMSLVGTFPWMAPEVIQSLPVSETCDTYSYGVVLWEMLTREVPFKGLEGLQVAWLVVEKNERLTIPSSCPRSFAELLHQCWEADAKKRPSFKQIISILESMSNDTSLPDKCNSFLHNKAEWRCEIEATLERLKKLER	1		FALSE	-0.419327510946698	0.0160853956876615	0.432295345880484	0.444184693770978	0.389660942999027	0.033867303246061	0.02652635502063	0.0252226723543287
ZAK	activity	MSSLGASFVQIKFDDLQFFENCGGGSFGSVYRAKWISQDKEVAVKKLLKIEKEIEILSVLSHRNIIQFYGVILEPPNYGIVTEYASLGSL*DYINSNRSEEMDMDHIMTWATDVAKGMHYLHMEAPVKVIHRDLKSRNVVIAADGVLKICDFGASRFHNHTTHMSLVGTFPWMAPEVIQSLPVSETCDTYSYGVVLWEMLTREVPFKGLEGLQVAWLVVEKNERLTIPSSCPRSFAELLHQCWEADAKKRPSFKQIISILESMSNDTSLPDKCNSFLHNKAEWRCEIEATLERLKKLER	2		TRUE	-0.492215536982615	0.0165023087175533	0.531798256681341	0.490362809356568	0.466848892770062	0.0324822040999533	0.0272826786073943	0.0269111026870764
ZAK	activity	MSSLGASFVQIKFDDLQFFENCGGGSFGSVYRAKWISQDKEVAVKKLLKIEKEFEILSVLSHRNIIQFYGVILEPPNYGIVTEYASLGSLYDYINSNRSEEMDMDHIMTWATDVAKGMHYLHLEAPVKVIHRDLKSRNVVIAADGVLKICDFGASRFHNHTTHMSLVGTFPWMAPEVIQSLPVSETCDTYSYGVVLWEMLTREVPFKGLEGLQVAWLVVEKNERLTIPSSCPRSFAELLHQCWEADAKKRPSFKQIISILESMSNDTSLPDKCNSFLHNKAEWRCEIEATLERLKKLER	2		FALSE	-0.245030723673346	0.0178376952234224	0.262602256381888	0.256035299912196	0.221030441392553	0.0359011899256432	0.0284738821040967	0.0297012461908883
ZAK	activity	MSSLGASFVQIKFDDLQFFENCGGGSFGSVYRAKWYSQDKEVAVKKLLKIEKEAEILSVLSHRNIIQFYGVILEPPNYGIVTEYASLGSLYDYINSNRSEEMDMDHIMTWATDVAKGMHYLHMEAPVKVIHRDLKSRNVVIAADGVLKICDFGASRFHNHTTHMSLVGTFPWMAPEVNQSLPVSETCDTYSYGVVLWEMLTREVPFKGLEGLQVAWLVVEKNERLTIPSSCPRSFAELLHQCWEADAKKRPSFKQIISILESMSNDTSLPDKCNSFLHNKAEWRCEIEATLERLKKLER	2		FALSE	-0.404852585854029	0.0281046331581846	0.372754508840955	0.476331210828733	0.361336674087642	0.054985456102087	0.0473382588704384	0.0452201796737525
ZAK	activity	MSSLGASFVQIKFDDLQFFENCGGGSFGSVYRAKWISQDKEVAVKKLLKIEKEAEILSVLSHRNIIQFYGVILEPPNYGIVTEYASLGSLYDYINSNRSEEMDMDHIMTAATDVAKGMHYLHMEAPVKVIHRDLKSRNVVIAADGVLKICDFGASRFHNHTTHMSLVGTFPWMAPEVIQSLPVSETCDTYSYGVVLWEMLTREVPFKGLEGLQVAWLVVEKNERLTIPSSCPRSFAELLHQCWEADAKKRPSFKQIISILESMSNDTSLPDKCNSFLHNKAEWRCEIEATLERLKKLER	1		FALSE	0.00917031990168418	0.0349136789373946	-0.116635355543338	-0.0369781049689829	0.0796434450531476	0.0706700064800337	0.0589501274933589	0.0548509307577964
ZAK	activity	MSSLGASFVQIKFDDLQFFENCGGGSFGSVYRAKWISQDKEVAVKKLLKIEKENEILSVLSHRNIIQFYGVILEPPNYGIVTEYASLGSLYDYINSNRSEEMDMDHIMTWATDVAKGMHYLHMEAPVKVIHRDLKSRNVVIAADGVLKICDFGASRFHNHTTHMSLVGTFPWMAPEVIQSLPVSETCDTYSYGVVLWEMLTREVPFKGLEGLQVAWLVVEKNERLTIPSSCPRSFAELLHQCWEADAKKRPSFKQIISILESMSNDTSLPDKCNSFLHNKAEWRCEIEATLERLKKKER	2		FALSE	-0.166253530685375	0.0217857883321471	0.168135606069196	0.175887746737817	0.155506171607878	0.0409532676609829	0.0367223585167359	0.0360572552678515
ZAK	activity	MSSLGASFVQIKFDDLQFFENCGGGSFGSVYRAKWISQDKEVAVKKLLKIEKEFEILSVLSHRNIIQFYGVILEPPNYGIVTEYASLGSLYDYINSNRSEEMDMDHIMTWATDVAKGMHYLHMEAPVKVIHRDLKSRNVVIAADGVLKICDFGASRFHNHTTHMSLVGTFPWMAPEVIQSLPVSETCDTYSYGVVLWEMLTREVPFKGLEGLQVAWLVVEKNERLTIPSSCPRSFAELLHQCWEADAKKRPSFDQIISILESMSNDTSLPDKCNSFLHNKAEWRCEIEATLERLKKLER	2		FALSE	-0.274907395323161	0.0199773386051084	0.334179557018158	0.332910017492527	0.168620918904226	0.0393240421386804	0.0321184569253042	0.0335270248775055
ZAK	activity	MSSLGASFVQIKFDDLQFFENCGGGSFGSVYRAKWISQDKEVAVKKLLKIEKEIEILSVLSHRNIIQFYGVILEPPNYGIVTEYASLGSLYDYINSNRSEEMDMDHIMTWATDVAKGMHYLHMEAPVKVIHRDLKSRNVVIAADGVLKICDFGASRFHNHTTHMSLVGTFPWMAPEVIQSLPVSETCDTYSYGVVLWEMLTREVPFKGLEGLQVAWLVVEKNERLTIPSSCPRSFAELLSQCWEADAKKRPSFKQIISILESMSNDTSLPDKCNSFLHNKAEWRCEIEATLERLKKLER	2		FALSE	-0.0991405420661515	0.0337396511834437	0.083472055952386	0.0937732191402724	0.113738302098357	0.0697910116013436	0.0549600671138504	0.0540667867756407
ZAK	activity	MSSLGASFVQIKFDDLQFFENCGGGSFGSVYRAKWFSQDKEVAVKKLLKIEKEAEILMVLSHRNIIQFYGVILEPPNYGIVTEYASLGSLYDYINSNRSEEMDMDHIMTWATDVAKGMHYLHMEAPVKVIHRDLKSRNVVIAADGVLKICDFGASRFHNHTTHMSLVGTFPWMAPEVIQSLPVSETCDTYSYGVVLWEMLTREVPFKGLEGLQVAWLVVEKNERLTIPSSCPRSFAELLHQCWEADAKKRPSFKQIISILESMSNDTSLPDKCNSFLHNKAEWRCEIEATLERLKKLER	2		FALSE	-0.301934498291207	0.0165857628173487	0.314399268631669	0.298698237089571	0.294980295054069	0.0308552897637088	0.0275937657693718	0.0280441450680562
ZAK	activity	MSSLGASFVQIKFDDLQFFENCGGGSFGSVYRAKWI*QDKEVAVKKLLKIEKEYEILSVLSHRNIIQFYGVILEPPNYGIVTEYASLGSLYDYINSNRSEEMDMDHIMTWATDVAKGMHYLHMEAPVKVIHRDLKSRNVVIAADGVLKICDFGASRFHNHTTHMSLVGTFPWMAPEVIQSLPVSETCDTYSYGVVLWEMLTREVPFKGLEGLQVAWLVVEKNERLTIPSSCPRSFAELLHQCWEADAKKRPSFKQIISILESMSNDTSLPDKCNSFLHNKAEWRCEIEATLERLKKLER	2		TRUE	-0.50526508661503	0.0187354224462081	0.4617325072612	0.532661761608137	0.500773346341678	0.039340228928078	0.0289599448546451	0.0314599058574614
ZAK	activity	MSSLGASFVQIKFDDLQFFENCGGGSFGSVYRAKWISQDKEVAVKKLLKIEKEIEILSVLSHRNIIQFYGVILEPPNYGIVTEYASLGSLYDYINSVRSEEMDMDHIMTWATDVAKGMHYLHMEAPVKVIHRDLKSRNVVIAADGVLKICDFGASRFHNHTTHMSLVGTFPWMAPEVIQSLPVSETCDTYSYGVVLWEMLTREVPFKGLEGLQVAWLVVEKNERLTIPSSCPRSFAELLHQCWEADAKKRPSFKQIISILESMSNDTSLPDKCNSFLHNKAEWRCEIEATLERLKKLER	2		FALSE	-0.254708364186097	0.0405139408873101	0.244457382842311	0.367320854442696	0.165621127090305	0.0890825281927772	0.067444681031257	0.0616167554439443
ZAK	activity	MSSLGASFVQIKFDDLQFFENCGGGSFGSVYRAKWISQDKEVAVKKLLKIEKEIEILSVLSHRNIIQFYGVILEPPNYGIVTEYASLGSLYDYINSNRSEEMDMDHIMTWATDVAKGMHYLHMEAPVKVIHRDLKSRNVVIAADGVLKICDFGASRFHNHTTHMSLVGTFPWMAPESIQSLPVSETCDTYSYGVVLWEMLTREVPFKGLEGLQVAWLVVEKNERLTIPSSCPRSFAELLHQCWEADAKKRPSFKQIISILESMSNDTSLPDKCNSFLHNKAEWRCEIEATLERLKKLER	2		FALSE	-0.282392188333588	0.0162472351741784	0.323596507357097	0.251086905071231	0.283772948529352	0.0317702444491642	0.0270457038295065	0.0264403821495461
ZAK	activity	MSSLGASFVQIKFDDLQFFENCGGGSFGSVYRAKWNSQDKEVAVKKLLKIEKEAEILSVLSHRNIIQFYGVILEPPNYGIVTEYASLGSLYDYINSNRSEEMDMDHIMTWATDVAKGMHYLHMEAPVKVIHRDLKSRNVVIAADGVLKICDFGASRFHNHTTHMSLVGTFPWMAPEVIQSLPVSETCDTYSYGVVLWEMLTREVPFKGLEGLQVAWLVVEKNERLTIPSSCPRSFAELLHQCWEADAKKRPSFKQIISILESMSNDTSLPDKCNSFLHNKAEWRCEIEATYERLKKLER	2		FALSE	0.0164859642429541	0.04744810830514	0.0124079991564644	-0.108262739339706	0.0423877540942149	0.089357058462373	0.0820161615168294	0.0766331670645918
ZAK	activity	MSSLGASFVQIKFDDLQFFENCGGGSFGSVYRAKWISQDKEVAVKKLLKIEKEFEILSVLSHRNIIQFYGVILEPPNYGIVTEYASLGSLLDYINSNRSEEMDMDHIMTWATDVAKGMHYLHMEAPVKVIHRDLKSRNVVIAADGVLKICDFGASRFHNHTTHMSLVGTFPWMAPEVIQSLPVSETCDTYSYGVVLWEMLTREVPFKGLEGLQVAWLVVEKNERLTIPSSCPRSFAELLHQCWEADAKKRPSFKQIISILESMSNDTSLPDKCNSFLHNKAEWRCEIEATLERLKKLER	2		FALSE	-0.391713895859269	0.0105064981681672	0.40372716040191	0.404134524900216	0.370391458764988	0.0205907378615212	0.0171641312867761	0.017391645230655
ZAK	activity	MSSLGASFVQIKFDDLQFFENCGGGSFGSVYRAKWISQDKEVAVKKLLKIEKENEILSVLSHRNIIQFYGVILEPPNYGIVTEYASLGSLYDYINSNRSEEMDMDHIMTWATDVAKGMHYLHMEAPVKVMHRDLKSRNVVIAADGVLKICDFGASRFHNHTTHMSLVGTFPWMAPEVIQSLPVSETCDTYSYGVVLWEMLTREVPFKGLEGLQVAWLVVEKNERLTIPSSCPRSFAELLHQCWEADAKKRPSFKQIISILESMSNDTSLPDKCNSFLHNKAEWRCEIEATLERLKKLER	2		FALSE	-0.421777986846106	0.0259565346851713	0.422745070825406	0.469394361232758	0.36897582490354	0.0569809066295416	0.0403064195314236	0.0422305079323994
ZAK	activity	MSSLGASFVQIKFDDLQFFENCGGGSFGSVYRAKWYSQDKEVAVKKLLKIEKEAEILSVLSHRNIIQFYGVILEPPNYGIVTEYASLGSLYDYINSNRSEEMDMDHIMTWATDVAKGMHQLHMEAPVKVIHRDLKSRNVVIAADGVLKICDFGASRFHNHTTHMSLVGTFPWMAPEVIQSLPVSETCDTYSYGVVLWEMLTREVPFKGLEGLQVAWLVVEKNERLTIPSSCPRSFAELLHQCWEADAKKRPSFKQIISILESMSNDTSLPDKCNSFLHNKAEWRCEIEATLERLKKLER	2		FALSE	-0.433840269435129	0.014119180738333	0.449310563204435	0.407696278747834	0.446573267906694	0.0269056016352965	0.0239718416676728	0.022973671184386
ZAK	activity	MSSLGASFVQIKFDDLQFFENCGGGSFGSVYRAKWYSQDKEVAVKKLLKIEKEAEILSVLSHRNIIQFYGVILEPPNYGIVTEYASLGSLYDYINSNRSEEMDMDHIMTWATDVAKGMHYLHMEAPVKVIHRDLKSRNVVIAADGVLKICDFGASRFHNHTTHMSLVGTFPWMAPEVIQSLPVSETCDTYSYGVVLWEMLTREVPFKGLEGLQVAWLVVEKNERLTIPSSCPRSFAELLHQCWEADAKKRPSFLQIISILESMSNDTSLPDKCNSFLHNKAEWRCEIEATLERLKKLER	2		FALSE	-0.140564069355779	0.0200965472216965	0.111570407029281	0.152891217251165	0.147967622005768	0.0397267162950652	0.0322605657635764	0.0336802026907287
ZAK	activity	MSSLGASFVQIKFDDLQFFENCGGGSFGSVYRAKWISQDKEVAVKKLLKIEKEFEILSVLSHRNIIQFYGVILEPPNYGIVTEYASLGSLYDYINSNRSEEMDMDHIMTWATDVAKGMHYLHMEAPVKVIHRDLKSRNVVIAADGVLKICDFGASRFHNHTTHMSLVGTFPWMAPEVIQSLPVSETCDTYSYGVVLWEMLTREVPFKGLEGLQVAWLVVEKNERLTIPSSCPRSFAELLHRCWEADAKKRPSFKQIISILESMSNDTSLPDKCNSFLHNKAEWRCEIEATLERLKKLER	2		FALSE	-0.188915254427992	0.0149855962650367	0.220322946393477	0.186153059841147	0.169848631441072	0.0298850093682555	0.0239652123326358	0.0250614828836654
ZAK	activity	MSSLGASFVQIKFDDLQFFENCGGGSFGSVYRAKWISQDKEVAVKKLLKIEKEAEILSVLSHRNIIQFYGVILEPPNYGIVTEYASLGSLYDYINSNRSEEMDMDHIMTWATDVAKGMHYLHMEAPVKVIH*DLKSRNVVIAADGVLKICDFGASRFHNHTTHMSLVGTFPWMAPEVIQSLPVSETCDTYSYGVVLWEMLTREVPFKGLEGLQVAWLVVEKNERLTIPSSCPRSFAELLHQCWEADAKKRPSFKQIISILESMSNDTSLPDKCNSFLHNKAEWRCEIEATLERLKKLER	1		TRUE	-0.492159639581086	0.0182285502665594	0.433117191671691	0.517327197534301	0.500952490167195	0.0382816132717615	0.0287384314794582	0.0299297095224204
ZAK	activity	MSSLGASFVQIKFDDLQFFENCGGGSFGSVYRAKWISQDKEVAVKKLLKIEKEFEILSVLSHRNIIQFYGVILEPPNYGIVTEYASLGSLYDYINSNRSEEMDMDHIMTWATDVAKGMHYLHMEAPVKVIHRDLKSRNVVIAADGVLKICDFGASRFHNHTTHMSLVGTFPWMAPEVIQSLLVSETCDTYSYGVVLWEMLTREVPFKGLEGLQVAWLVVEKNERLTIPSSCPRSFAELLHQCWEADAKKRPSFKQIISILESMSNDTSLPDKCNSFLHNKAEWRCEIEATLERLKKLER	2		FALSE	-0.295903232004107	0.0190527829565855	0.335353920818612	0.31143185219426	0.247447776374205	0.0379677690506386	0.0297069979225582	0.032827988305783
ZAK	activity	MSSLGASFVQIKFDDLQFFENCGGGSFGSVYRAKWFSQDKEVAVKKLLKIEKEAEILSVLSHRNIIQFYGVILEPPNYGIVTEYASLGSLYDYINSNRSEEMDMDHIMTWATDVAKGMHYLHMEAPVKVIHRDLKSRNVVIAADGVLKICDFGASRFHNHTTHMSLVGTFPWMAPEVIQSLPVSETCDTYSYGVVLWEMLTREVPFKGLEGLQVAWLVVEKNERLTIPSSCPRSFAELLHQCWEADAKKRPSFKQIISILESMSNDTSLPDKCNSFLHNKAEWRCEIEATLERLKILER	2		FALSE	-0.0347464439313482	0.034430308932503	-0.0192069104489434	0.102569728427681	-0.0278069945587328	0.0715240784958234	0.0505179821574488	0.0624697464294653
ZAK	activity	MSSLGASFVQIKFDDLQFFENCGGGSFGSVYRAKWISQDKEVAVKKLLKIEKEYEILSVLSHRNIIQFYGVILEPPNYGIVTEYASLGSLYDYINSNRSEEMDMDHIMTWATDVAKGMHYLHMEAPVKVIHRDLKSRNVVIAADGVLKICDFGASRFHNHTTHMSLVGTFPWMAPEVIQSLPVSETCDTYSYGVVLWEMLTREVPFKGLEGLQVAWLVVEKNERLTIPSSCPRSFAELLHQCWEADAKKRPSFKQIISILESMSNDTSLPDKCNSFLHNKAEWRCEIEATLERLKWLER	2		FALSE	-0.28922332063106	0.0168329346129892	0.2958574309425	0.27474223018497	0.298471306907525	0.0324500688812181	0.0280513356632472	0.027642396194597
ZAK	activity	MSSLGASFVQIKFDDLQFFENCGGGSFGSVYRAKWISQDKEVAVKKLLKIEKEYEILSVLSHRNIIQFYGVILEPPNYGIVTEYASLGSLYDYINSNRSEEMDMDHIMTWATDVAKGMHYLHMEAPVKVIHRDLKSRNVVIAADGVLKICDFGASRFHNHTTHMSLVGTFPWMAPEVIQSLPVSETCDTYSYGVVLWEMLTREVPFKGLEGLQVAWLVVEKNERLTIPSSCPRSFAELLHQCWEADAKKRPSFKQIISNLESMSNDTSLPDKCNSFLHNKAEWRCEIEATLERLKKLER	2		FALSE	-0.213481379396709	0.022653525927467	0.176941963765894	0.167562910504744	0.272220681482413	0.046402511808971	0.0386085375531753	0.0350642684598624
ZAK	activity	MSSLGASFVQIKFDDLQFFENCGGGSFGSVYRAKWFSQDKEVAVKKLLKIEKEAEILSVLSHRNIIQFYGVILEPPNYGIVTEYASLGSLYDYINSNRSEEMDMDHIMTWATDVAKGMHYLHMEAPVKVIHRDLKSRNVVIAADGVLKICDFGASRFHNHTTHMSLVGTFPWMAPEVIQSLPVSETCDTYSYGVVLWEMLTREVPFKGLEGLQVAWLVVEKNERLTIPSSCPRSFAELLHQCWEADAKKRPSFKQIISILESDSNDTSLPDKCNSFLHNKAEWRCEIEATLERLKKLER	2		FALSE	-0.0108915645454971	0.0334481912568944	0.0272866833467507	0.0251555919045514	-0.0192012406781349	0.0654456504030825	0.0525802087736706	0.0578653797553496
ZAK	activity	MSSLGASFVQIKFDDLQFFENCGGGSFGSVYRAKWISQDKEVAVKKLLKIEKEYEILSVLSHRNIIQFYGVILEPPNYGIVTEYASLGSLYDYINSNRSEEMDMDHIMTWATDVAKGMHYLHMEAPVKVIHRDLKSRNVVIAADGVLKICDFGASRFHNHTTHMSLVGTFPWMAPEVIQSLPVSETCDTYSYGVVLWEMLTREVPFKGLEGLQVAWLVVEKNERLTIPSSCPRSFAELLHQCWEADAKKRPSFKQIISILESMSNDTSLPDKCNSFLHNKAEWRCLIEATLERLKKLER	2		FALSE	-0.196402280721764	0.0228651141827408	0.221747305518863	0.1399983620072	0.227865495593202	0.0446295174222812	0.0392248610394725	0.0362565872190074
ZAK	activity	MSSLGASFVQIKFDDLQFFENCGGGSFGSVYRAKWISQDKEVAVKKLLKIEKEIEILSVLSHRNIIQFYGVILEPPNYGIVTEYASLGSLYDYINSNRSEEMDMDHIMTWATDVAKGMHYLHMEAPVKVIHRDLKSRNVVIAADGVLKICDFGASRFHNHTTHMSLVGTFPWHAPEVIQSLPVSETCDTYSYGVVLWEMLTREVPFKGLEGLQVAWLVVEKNERLTIPSSCPRSFAELLHQCWEADAKKRPSFKQIISILESMSNDTSLPDKCNSFLHNKAEWRCEIEATLERLKKLER	2		FALSE	-0.42223495053537	0.0182958077623237	0.404383590703875	0.423362787679912	0.431908556080364	0.0372892443743371	0.0306379794693263	0.0288323067734929
ZAK	activity	MSSLGASFVQIKFDDLQFFENCGGGSFGSVYRAKWFSQDKEVAVKKLLKIEKEAEILSVLSHRNIIQFYGVILEPPNYGIVTEYASLGSLYDYINSNRSEEMDMDHIMTWATDVAKGMHYLHMEAPVKVIHRDLKSRNVVIAADGVLPICDFGASRFHNHTTHMSLVGTFPWMAPEVIQSLPVSETCDTYSYGVVLWEMLTREVPFKGLEGLQVAWLVVEKNERLTIPSSCPRSFAELLHQCWEADAKKRPSFKQIISILESMSNDTSLPDKCNSFLHNKAEWRCEIEATLERLKKLER	2		FALSE	-0.486860007456811	0.019797155357938	0.503722554628817	0.52194004735428	0.43720460670679	0.0402150369346017	0.0314690892724757	0.0329088420365819
ZAK	activity	MSSLGASFVQIKFDDLQFFENCGGGSFGSVYRAKWFSQDKEVAVKKLLKIEKEAEILSVLSHRNIIQFYGVILEPPNYGIVTEYASLGSLYDYINSNRSEEMDMDHIMTWATDVAKGMHYLHMEAPVKVIHRDLKSRNVVIAADGVLKICDFGASRFHNHTTHMSLVGTMPWMAPEVIQSLPVSETCDTYSYGVVLWEMLTREVPFKGLEGLQVAWLVVEKNERLTIPSSCPRSFAELLHQCWEADAKKRPSFKQIISILESMSNDTSLPDKCNSFLHNKAEWRCEIEATLERLKKLER	2		FALSE	-0.0741607252455981	0.0328937675552632	0.116906615277492	0.123818356175829	-0.0701873411537959	0.061882255173787	0.0479012231186644	0.0663346107866683
ZAK	activity	MSSLGASFVQIKFDDLQFFENCGGGSFGSVYRAKWISQDKEVAVKKLLKIEKEYEILSVLSHRNIIQFYGVILEPPNYGIVTEYASLGSLYDYINSNRSEEMDMDHIMTWATDVAKGMHYLHMEAPVKVIHRDLKSRNVVIAADGVLKICDFGASRFHNHTTHMSLVGTFPWMAPEVISSLPVSETCDTYSYGVVLWEMLTREVPFKGLEGLQVAWLVVEKNERLTIPSSCPRSFAELLHQCWEADAKKRPSFKQIISILESMSNDTSLPDKCNSFLHNKAEWRCEIEATLERLKKLER	2		FALSE	-0.19042694028739	0.0222614112575348	0.2126489217562	0.183534603360614	0.183849772922024	0.0461447633426995	0.0352941451819738	0.036625593048244
ZAK	activity	MSSLGASFVQDKFDDLQFFENCGGGSFGSVYRAKWNSQDKEVAVKKLLKIEKEAEILSVLSHRNIIQFYGVILEPPNYGIVTEYASLGSLYDYINSNRSEEMDMDHIMTWATDVAKGMHYLHMEAPVKVIHRDLKSRNVVIAADGVLKICDFGASRFHNHTTHMSLVGTFPWMAPEVIQSLPVSETCDTYSYGVVLWEMLTREVPFKGLEGLQVAWLVVEKNERLTIPSSCPRSFAELLHQCWEADAKKRPSFKQIISILESMSNDTSLPDKCNSFLHNKAEWRCEIEATLERLKKLER	2		FALSE	-0.43361024680205	0.0231718873478929	0.456280152228068	0.405163152072564	0.447305750712107	0.049798822481265	0.038038500126674	0.0360829802351623
ZAK	activity	MSSLGASFVQIKFDDLQFFENCGGGSFGSVYRAKWISQDKEVAVKKLLKIEKEIEILSVLSHRNIIQFYGVILEPPNYGIVTEYASLGSLYDYINSNRSEEMDMDHIMTWATDVAKGMHYLHMEAPVKVIHRDLKSRNVVIAADGVLKICDFGASRFHNHTTHMSLVGTFPWMAPEVIQSLPVSETCDTYSYGVVLWEMLTREVPFKGLEGLQVMWLVVEKNERLTIPSSCPRSFAELLHQCWEADAKKRPSFKQIISILESMSNDTSLPDKCNSFLHNKAEWRCEIEATLERLKKLER	2		FALSE	-0.1160601743162	0.0314928300078898	0.132930147996176	0.0410562143280728	0.155185650472304	0.0614305033279505	0.0583233992131199	0.0471771404798803
ZAK	activity	MSSLGASFVQIKFDDLQFFENCGGGSFGSVYRAKWNSQDKEVAVKKLLKIEKEAEILSVLSHRNIIQFYGVILESPNYGIVTEYASLGSLYDYINSNRSEEMDMDHIMTWATDVAKGMHYLHMEAPVKVIHRDLKSRNVVIAADGVLKICDFGASRFHNHTTHMSLVGTFPWMAPEVIQSLPVSETCDTYSYGVVLWEMLTREVPFKGLEGLQVAWLVVEKNERLTIPSSCPRSFAELLHQCWEADAKKRPSFKQIISILESMSNDTSLPDKCNSFLHNKAEWRCEIEATLERLKKLER	2		FALSE	-0.0461067155137678	0.0211748695499202	-0.0122655271669175	0.00459666320561802	0.118097186680682	0.0428584480726027	0.0355938410285398	0.0333974188108737
ZAK	activity	MSSLGASFVQIKFDDLQFFENCGGGSFGSVYRAKWISQDKEVAVKKLLKIEKEFEILSVLSHRNIIQFYGVILEPPNYGIVTEYASLGSLYDYINSNRSEEMDMDHIMTWATDVAKGMHYLHMEAPVKVIHRDLKSRNVVIAADGVLKICDFGASRFHNHTTHMSLVGTFPWMAPEVIFSLPVSETCDTYSYGVVLWEMLTREVPFKGLEGLQVAWLVVEKNERLTIPSSCPRSFAELLHQCWEADAKKRPSFKQIISILESMSNDTSLPDKCNSFLHNKAEWRCEIEATLERLKKLER	2		FALSE	-0.364663441989668	0.014621121601325	0.40287022198991	0.388373576418734	0.310815594925882	0.0271523326925776	0.0247097276192808	0.0243716805522362
ZAK	activity	MSSLGASFVQIKFDDLQFFENCGGGSFGSVYRAKWISQDKEVAVKKLLKIEKEYEILSVLSHRNIIQFYGVILEPPNYGIVTEYASLGSLYDYINSNRSEEMDMDHIMTWATDVAKGMHYLHMEAPVKVIHRDLKSRNVVIAADGVLKICDFGASRFHNHTTHMSLVGTFPWMAPEVIQSLPVSETCDTYSYGVVLWEMLTREVPFKGLEGLQVAWLVVEKNERLTIPSSCPRAFAELLHQCWEADAKKRPSFKQIISILESMSNDTSLPDKCNSFLHNKAEWRCEIEATLERLKKLER	2		FALSE	-0.165532986972828	0.0210079387984961	0.123209512455059	0.198435363115999	0.158917301469721	0.0417254154715139	0.0333644116507439	0.0355075275099696
ZAK	activity	MSSLGASFVQIKFDDLQFFENCGGGSFGSVYRAKWISQDKEVAVKKLLKIEKEYEILSVLSHRNIIQFYGVILEPPNYGIVTEYASLGSLYDYINSNRSEEMDMDHIMTWATDVAKGMHYLHMEAPVKVIHRDLKSRNVVIAADGVLKICDFGASRFHNHTTHMSLVGTFPWMAPEVIQSLPVSETCDTYSYGVVLWEMLTREVPFKGLEGLQVAWLVVEKNERLTRPSSCPRSFAELLHQCWEADAKKRPSFKQIISILESMSNDTSLPDKCNSFLHNKAEWRCEIEATLERLKKLER	2		FALSE	-0.425524583997027	0.0143022771096224	0.378051820882087	0.437447408297761	0.442479657900931	0.0295440075890532	0.0235492000285412	0.022705190605737
ZAK	activity	MSSLGASFVQIKFDDLQFFENCGGGSFGSVYRAKWFSQDKEVAVKKLLKIEKWAEILSVLSHRNIIQFYGVILEPPNYGIVTEYASLGSLYDYINSNRSEEMDMDHIMTWATDVAKGMHYLHMEAPVKVIHRDLKSRNVVIAADGVLKICDFGASRFHNHTTHMSLVGTFPWMAPEVIQSLPVSETCDTYSYGVVLWEMLTREVPFKGLEGLQVAWLVVEKNERLTIPSSCPRSFAELLHQCWEADAKKRPSFKQIISILESMSNDTSLPDKCNSFLHNKAEWRCEIEATLERLKKLER	2		FALSE	-0.396497957092805	0.017310933900571	0.431050776366102	0.43867377387523	0.325584287897415	0.0327473225534745	0.0285963733808213	0.0290906872464901
ZAK	activity	MSSLGASFVQIKFDDLEFFENCGGGSFGSVYRAKWISQDKEVAVKKLLKIEKENEILSVLSHRNIIQFYGVILEPPNYGIVTEYASLGSLYDYINSNRSEEMDMDHIMTWATDVAKGMHYLHMEAPVKVIHRDLKSRNVVIAADGVLKICDFGASRFHNHTTHMSLVGTFPWMAPEVIQSLPVSETCDTYSYGVVLWEMLTREVPFKGLEGLQVAWLVVEKNERLTIPSSCPRSFAELLHQCWEADAKKRPSFKQIISILESMSNDTSLPDKCNSFLHNKAEWRCEIEATLERLKKLER	2		FALSE	-0.22571524598619	0.028204703889513	0.154807785090617	0.205380298988223	0.28079912531184	0.0587113570561022	0.0480299008990955	0.0432957350904847
ZAK	activity	MSSLGASFVQIKFDDLQFFENCGGGSFGSVYRAKWISQDKEVAVKKLLKIEKENEILSVLSHRNIIQFYGVILEPPNYGIVTEYASLGSLYDYINSNRSEEMDMDHIMTWATDVAKGMHYLHMEAPVKVIHRDLKSRNVVIAADGVAKICDFGASRFHNHTTHMSLVGTFPWMAPEVIQSLPVSETCDTYSYGVVLWEMLTREVPFKGLEGLQVAWLVVEKNERLTIPSSCPRSFAELLHQCWEADAKKRPSFKQIISILESMSNDTSLPDKCNSFLHNKAEWRCEIEATLERLKKLER	2		FALSE	-0.211751004443824	0.0171315550673497	0.203596862276772	0.168329837873947	0.256391370538657	0.0336847355348131	0.0288813142977017	0.0274504157216193
ZAK	activity	MSSLGASFVQIKFDDLQFFENCGGGSFGSVYRAKWISQDKEVAVKKLLKIEKEYEILSVLSHRNIIQFYGVILEPPNYGIVTEYASLGSLYDYINSNRSEEMDMDHIMTWATDVAKGMHYLHMEAPVKVIHRDLKSRNVVIAADGVLKICDFGASRFHNHTTHMSLVGTFPWMAPEVIQSLPVPETCDTYSYGVVLWEMLTREVPFKGLEGLQVAWLVVEKNERLTIPSSCPRSFAELLHQCWEADAKKRPSFKQIISILESMSNDTSLPDKCNSFLHNKAEWRCEIEATLERLKKLER	2		FALSE	-0.42540883475913	0.0140095140052367	0.461959563478686	0.414470204822579	0.412083032043853	0.0280742269949298	0.0227448803430057	0.0229819152816269
ZAK	activity	MSSLGASFVQIKFDDLQFFENCGGGSFGSVYRAKWISQDKEVAVKKLLKIEKEIEILSVLSHRNIIQFYGVILEPPNYGIVTEYASLGSLYDYINSNRSEEMDMDHIMTWATDVAKGMHYLHMEAPVKVIHRDLKSRNVVIAADGVLKICDFGASRFHNHTTHMSLVGTFPWMAPEVIQSLPVSETCDTSSYGVVLWEMLTREVPFKGLEGLQVAWLVVEKNERLTIPSSCPRSFAELLHQCWEADAKKRPSFKQIISILESMSNDTSLPDKCNSFLHNKAEWRCEIEATLERLKKLER	2		FALSE	-0.420611700779949	0.010703155334748	0.416023501075255	0.430588562512154	0.413629106142669	0.0211529611061092	0.0174647629201522	0.0176340659514324
ZAK	activity	MSSLGASFVQIKFDDLQFCENCGGGSFGSVYRAKWISQDKEVAVKKLLKIEKEFEILSVLSHRNIIQFYGVILEPPNYGIVTEYASLGSLYDYINSNRSEEMDMDHIMTWATDVAKGMHYLHMEAPVKVIHRDLKSRNVVIAADGVLKICDFGASRFHNHTTHMSLVGTFPWMAPEVIQSLPVSETCDTYSYGVVLWEMLTREVPFKGLEGLQVAWLVVEKNERLTIPSSCPRSFAELLHQCWEADAKKRPSFKQIISILESMSNDTSLPDKCNSFLHNKAEWRCEIEATLERLKKLER	2		FALSE	-0.226653111463839	0.0177062943878756	0.147782863749651	0.292029565870379	0.207102990061637	0.0359515596510595	0.0280092206424609	0.0296004980480838
ZAK	activity	MSSLGASFVQIKFDDLQFFENCGGGSFGSVYRAKWISQDKEVAVKKLLKIEKEFEILSVLSHRNIIQFYGVILEPPNYGIVTEYMSLGSLYDYINSNRSEEMDMDHIMTWATDVAKGMHYLHMEAPVKVIHRDLKSRNVVIAADGVLKICDFGASRFHNHTTHMSLVGTFPWMAPEVIQSLPVSETCDTYSYGVVLWEMLTREVPFKGLEGLQVAWLVVEKNERLTIPSSCPRSFAELLHQCWEADAKKRPSFKQIISILESMSNDTSLPDKCNSFLHNKAEWRCEIEATLERLKKLER	2		FALSE	-0.303070018086882	0.0153221531618767	0.325904536653001	0.308210642419515	0.28013891680033	0.0286536901118002	0.0258732814299688	0.0254186823484244
ZAK	activity	MSSLGASFVQIKFDDLQFFENCGGGSFGSVYRAKWFSQDKEVAVKKLLKIEKEAEILSVLSHRNIIQFYGVILEPPNYGIVTEYASLGSLYDYINSNRSEEMDMDHIMTWATDVAKGMHYLHMEAPVKVIHRDLKSRNVVIAADGVLKICDFGASRFHNHTTHMSLVGTFPWMAPEVIQSLPYSETCDTYSYGVVLWEMLTREVPFKGLEGLQVAWLVVEKNERLTIPSSCPRSFAELLHQCWEADAKKRPSFKQIISILESMSNDTSLPDKCNSFLHNKAEWRCEIEATLERLKKLER	2		FALSE	-0.0010990868743292	0.034313040990581	0.051502271025464	-0.0230214348048518	-0.0188174332202129	0.0621847825289972	0.0575592821119158	0.0588333719102106
ZAK	activity	MSSLGASFVQIKFDDLQFFENCGGGSFGSVYRAKWYSQDKEVAVKKLLKIEKEAEILSVLSHRNIIQFYGVILGPPNYGIVTEYASLGSLYDYINSNRSEEMDMDHIMTWATDVAKGMHYLHMEAPVKVIHRDLKSRNVVIAADGVLKICDFGASRFHNHTTHMSLVGTFPWMAPEVIQSLPVSETCDTYSYGVVLWEMLTREVPFKGLEGLQVAWLVVEKNERLTIPSSCPRSFAELLHQCWEADAKKRPSFKQIISILESMSNDTSLPDKCNSFLHNKAEWRCEIEATLERLKKLER	2		FALSE	-0.354369561291834	0.0128386510997356	0.358245481267955	0.357123615515536	0.349033865961345	0.0238334491028851	0.0223783013282195	0.0208084679538145
ZAK	activity	MSSLLASFVQIKFDDLQFFENCGGGSFGSVYRAKWNSQDKEVAVKKLLKIEKEAEILSVLSHRNIIQFYGVILEPPNYGIVTEYASLGSLYDYINSNRSEEMDMDHIMTWATDVAKGMHYLHMEAPVKVIHRDLKSRNVVIAADGVLKICDFGASRFHNHTTHMSLVGTFPWMAPEVIQSLPVSETCDTYSYGVVLWEMLTREVPFKGLEGLQVAWLVVEKNERLTIPSSCPRSFAELLHQCWEADAKKRPSFKQIISILESMSNDTSLPDKCNSFLHNKAEWRCEIEATLERLKKLER	2		FALSE	-0.426056061529424	0.0256019370909895	0.440116767092331	0.504174367992826	0.32534352135152	0.0555082078185589	0.0391959506596161	0.042632777709779
ZAK	activity	MSSLGASFVQIKFDDLQFFENCGGGSFGSVYRAKWFSQDKEVAVKKLLKIEKEAEILSVLSHRNIIQFYGVILEPPNYGIVTEYAGLGSLYDYINSNRSEEMDMDHIMTWATDVAKGMHYLHMEAPVKVIHRDLKSRNVVIAADGVLKICDFGASRFHNHTTHMSLVGTFPWMAPEVIQSLPVSETCDTYSYGVVLWEMLTREVPFKGLEGLQVAWLVVEKNERLTIPSSCPRSFAELLHQCWEADAKKRPSFKQIISILESMSNDTSLPDKCNSFLHNKAEWRCEIEATLERLKKLER	2		FALSE	-0.0915976953935207	0.0263768326391591	0.130901994133372	0.0707974598554506	0.0866673285581744	0.0519578111865871	0.0413112341949643	0.0455986053313062
ZAK	activity	MSSLGASFVQIKFDDLQFFENCGGGSFGSVYRAKWNSQDKEVAVKKLLKIEKEAEILSVLSHRNIIQFYGVILEPPNYGIVTEYASLGSLYDYINSNRSEEMDMDHIMTWATDVAKGMHYLHMEAPVKVIHRDLKSRNVVIAADGVLKICDFGASRFHNHTTHMSLVGTFPWMAPEVIQSLPVSETCDTYSYGVVLWEMLTREVPFKGLEGLQVAWLVVEKNERLTIPSSCPRSFAELLHWCWEADAKKRPSFKQIISILESMSNDTSLPDKCNSFLHNKAEWRCEIEATLERLKKLER	2		FALSE	0.0321101300045932	0.0305984566190876	-0.0728153066502797	-0.0262145266920037	-0.0108924456891103	0.061440400034817	0.0494801361491057	0.0503334563291688
ZAK	activity	MSSLGASFVQIKFDDLQFFENCGGGSFGSVYRAKWISQDKEVAVKKLLKIEKEYEILSVLSHRNIIQFYGVILEPPNYGIVTEYASLGSLYDYINSNRSEEMDMDHIMTWATDVAKGMHYLHMEAPVKVIHRDLKSRNVVIAADGVLKICDFGASRFHNHTTHMSLVGTFPWMAPEVIQSLPVSETCDTYSYGVVLWEMLTREVPFKGLEGLQVAWLVVEKNERGTIPSSCPRSFAELLHQCWEADAKKRPSFKQIISILESMSNDTSLPDKCNSFLHNKAEWRCEIEATLERLKKLER	2		FALSE	-0.407661853364089	0.0125461665371126	0.440380660366978	0.398795902121849	0.393579564677943	0.0245767032780113	0.020865715884853	0.0204101095950245
ZAK	activity	MSSLGASFVQIKFDDLQFFENCGGGSFGSVYRAKWYSQDKEVAVKKLLKIEKEAEILSVLSHRVIIQFYGVILEPPNYGIVTEYASLGSLYDYINSNRSEEMDMDHIMTWATDVAKGMHYLHMEAPVKVIHRDLKSRNVVIAADGVLKICDFGASRFHNHTTHMSLVGTFPWMAPEVIQSLPVSETCDTYSYGVVLWEMLTREVPFKGLEGLQVAWLVVEKNERLTIPSSCPRSFAELLHQCWEADAKKRPSFKQIISILESMSNDTSLPDKCNSFLHNKAEWRCEIEATLERLKKLER	2		FALSE	-0.43382739058541	0.0189458487104254	0.465142118582152	0.442769790816827	0.4078345301236	0.0420751342457144	0.0295370847540156	0.0305017193751971
ZAK	activity	MSSLGASFVQIKFDDLQFFENCGGGSFGSVYRAKWISQDKEVAVKKLLKIEKEIEILSVLSHRNIIQFYGVILEPPNYGIVTEYASLGSLYDYINSNRSEEMDMDHIMTWATDVAKGMHYLHMEAPVKVIHRDLKSRNVVIAADGVLKICDFGASRFHNHTTHMSLVGTFPWMAPEVIQSLPVSETCDTYSYGVVLWEMLTREVPFKGLEGLTVAWLVVEKNERLTIPSSCPRSFAELLHQCWEADAKKRPSFKQIISILESMSNDTSLPDKCNSFLHNKAEWRCEIEATLERLKKLER	2		FALSE	-0.271344481448503	0.0185591863851453	0.276079953808678	0.256836131690791	0.282310442224407	0.0380714995398922	0.0304146904772967	0.0297180576726727
ZAK	activity	MSSLGASFVQIKFDDLQFFENCGGGSFGSVYRAKWISQDKEVAVKKLLKIEKEIEILSVLSHRNIIQFYGVILEPPNYGIVTEYASLGSLYDYINSNRSEEMDMDHIMTWATDVAKGMHYLHMEAPVKVIHRDLKSRNVVIAADGVLKICDFGASRFHNHTTHMSLVGTFPWMAPEVIQSLPVSETCDTYSYGVKLWEMLTREVPFKGLEGLQVAWLVVEKNERLTIPSSCPRSFAELLHQCWEADAKKRPSFKQIISILESMSNDTSLPDKCNSFLHNKAEWRCEIEATLERLKKLER	2		FALSE	-0.44226651824758	0.0145504023258587	0.464753085784063	0.473291131318149	0.396149015876211	0.0280589663070261	0.0242953141965088	0.0238431249296588
ZAK	activity	MSSLGASFVQIKFDDLQFFENCGGGSFGSVYRAKWNSQDKEVAVKKLLKIEKEAEILSVLSHRNIIQFYGVILEPPNYGIVTEYASLGSLYDYINSNRSEEMDMDHIMTWATDVAKGMHYLHMEAPVKVIHRDLKSRNVVIAADGVLKICDFGASRFHNHTTHMSLVGTFPWMAPEVIQSLPVSETCDTYSYGVVLWEMLTREVPFKGLEGLQVAWLVVEKNERLTIPSSCPRSFAELLHQCWEADAKKRPSFKQVISILESMSNDTSLPDKCNSFLHNKAEWRCEIEATLERLKKLER	2		FALSE	-0.0169597072653325	0.0203278142491165	0.0855628320717736	0.00503608059475284	-0.0311204887205717	0.0371815687041446	0.0336386808742118	0.0350728331298604
ZAK	activity	MSSLGASFVQIKFDDLQFFENCGGGSFGSVYRAKWISQDKEVAVKKLLKIEKEIEILSVLSHRNIIQFYGVILEPPNYGIVTEYASLGSLYDYINSNRSEEMDMDHIMTWATDVAKGMHYLHMEAPVKVIHDDLKSRNVVIAADGVLKICDFGASRFHNHTTHMSLVGTFPWMAPEVIQSLPVSETCDTYSYGVVLWEMLTREVPFKGLEGLQVAWLVVEKNERLTIPSSCPRSFAELLHQCWEADAKKRPSFKQIISILESMSNDTSLPDKCNSFLHNKAEWRCEIEATLERLKKLER	2		FALSE	-0.410204101396052	0.0285438252184949	0.498263370322466	0.402373323931551	0.356727946072503	0.0566645192095583	0.046017714698402	0.0474738275287733
ZAK	activity	MSSLGASFVQIKFDDLQFFENCGGGSFGSVYRAKWISQDKEVAVKKLLKIEKEIEILSVLSHRNIIQFYGVILEPPNYGIVTEYASLGSLYDYINSNRSEEMDMDHIMTWATDVAKGMHYLHMEAPVKVIHRDLKSRNVVIAADGVLKICDFGASRFHNHTTHMSLVGTFPWMAPEVIQSLPVSETCDTYSYGVVLWEMLTREVPFMGLEGLQVAWLVVEKNERLTIPSSCPRSFAELLHQCWEADAKKRPSFKQIISILESMSNDTSLPDKCNSFLHNKAEWRCEIEATLERLKKLER	2		FALSE	-0.129585175804334	0.0231064790448688	0.233333069403625	0.0988329032956571	0.0783929883926304	0.0436678148517786	0.0373800044478258	0.039750335688877
ZAK	activity	MSSLGASFVQIKFDDLQFFENCGGGSFGSVYRAKWISQDKEVAVKKLLKIEKEYEILSVLSHRNIIQFYGVILEPPNYGIVTEYASLGSLYDYINSNRSEEMDMDHIMTWATDVAKGMHYLHMEAPVKVIHRDLKSRNVVIAADGVLKICDFGASYFHNHTTHMSLVGTFPWMAPEVIQSLPVSETCDTYSYGVVLWEMLTREVPFKGLEGLQVAWLVVEKNERLTIPSSCPRSFAELLHQCWEADAKKRPSFKQIISILESMSNDTSLPDKCNSFLHNKAEWRCEIEATLERLKKLER	2		FALSE	-0.353619201197452	0.0155289395515039	0.376719135350389	0.343341041700104	0.345625158970329	0.0292070012255162	0.0263070573680239	0.0255687825638784
ZAK	activity	MSSLGASFVQIKFDDLQFFENCGGGSFGSVYRAKWISQDKEVAVKKLLKIEKENEILSVLSHRNIIQFYGVILEPPNYGIVTEYASLGSLYDYINSNRSEEMDMDHIMTWATDVAKGMHYLHMEAPVKVIHRDLKSRNVVIAADGVLKICDFGASTFHNHTTHMSLVGTFPWMAPEVIQSLPVSETCDTYSYGVVLWEMLTREVPFKGLEGLQVAWLVVEKNERLTIPSSCPRSFAELLHQCWEADAKKRPSFKQIISILESMSNDTSLPDKCNSFLHNKAEWRCEIEATLERLKKLER	2		FALSE	-0.226877882204709	0.0238748158995853	0.290052420647853	0.204128511352653	0.208125456878719	0.0480918793106485	0.0397922655369514	0.038056904070097
ZAK	activity	MSSLGASFVQIKFDDLQFFENCGGGSFGSVYRAKWYSQDKEVAVKKLLKIEKEAEILSVLSHRNIIQFYGVILEPPNYGIVTEYASLGSLYDYINSNRSEEMDMDHIMTWATDVAKGMHYLHMEAPVKVIHRDLKSRNV*IAADGVLKICDFGASRFHNHTTHMSLVGTFPWMAPEVIQSLPVSETCDTYSYGVVLWEMLTREVPFKGLEGLQVAWLVVEKNERLTIPSSCPRSFAELLHQCWEADAKKRPSFKQIISILESMSNDTSLPDKCNSFLHNKAEWRCEIEATLERLKKLER	2		TRUE	-0.4720575343287	0.0264986773641872	0.544520682910179	0.469394361232758	0.435120248643875	0.0589259837191064	0.0403064195314236	0.0438273181340996
ZAK	activity	MSSLGASFVQIKFDDLQFFENCGGGSFGSVYRAKWISQDKEVAVKKLLKIEKEYEILSVLSHRNIIQFYGVILEPPNYGIVTEYASLGSLYDYINSNRSEEMDMDHIMTWATDVAKGMHYLHMEAPVKVIHRDLKSRNVVIAADGVLKICDFGASRFHNHTTHMSLVGTFPWMAPEVIQSLPVSETCDTYSYGVVLWEMLTREVPFKGLEGLQVAWLVVEKNERLTIPSSCPRSFAELLLQCWEADAKKRPSFKQIISILESMSNDTSLPDKCNSFLHNKAEWRCEIEATLERLKKLER	2		FALSE	-0.27498478168045	0.028517523530704	0.288295697088157	0.294378208204758	0.243994617796612	0.0636080217439919	0.0430726968648047	0.047486369621417
ZAK	activity	MSSLGASFVQIKFDDLQFFENCGGGSFGSVYRAKWISQDKEVAVKKLLKIEKEYEILSVLSHRNIIQFYGVILEPPNYGIVTEYASLGSLYDYINSNRSEEMDMDHIMTWATDVAKGMHYLHMEAPVKVIHRDLKSRNVVIAADGVLKICDFGASRFHNHTTHMSLVGTFPWMAPEVIQSLPVSETCDTYSYGVVLWEMLTREVPFGGLEGLQVAWLVVEKNERLTIPSSCPRSFAELLHQCWEADAKKRPSFKQIISILESMSNDTSLPDKCNSFLHNKAEWRCEIEATLERLKKLER	2		FALSE	-0.218765855925739	0.015053469113716	0.192178192578933	0.245974929698638	0.208013722949034	0.0302986580048625	0.0242227652881576	0.0248506630823872
ZAK	activity	MSSLGASFVQIKFDDLQFFENCGGGSFGSVYRAKWISQDKEVAVKKLLKIEKEFEILSVLSHRNIIQFYGEILEPPNYGIVTEYASLGSLYDYINSNRSEEMDMDHIMTWATDVAKGMHYLHMEAPVKVIHRDLKSRNVVIAADGVLKICDFGASRFHNHTTHMSLVGTFPWMAPEVIQSLPVSETCDTYSYGVVLWEMLTREVPFKGLEGLQVAWLVVEKNERLTIPSSCPRSFAELLHQCWEADAKKRPSFKQIISILESMSNDTSLPDKCNSFLHNKAEWRCEIEATLERLKKLER	2		FALSE	-0.381384237319584	0.0198879739916979	0.375813826372646	0.411366207286142	0.353607782014648	0.0414280885379647	0.0317525639062797	0.0323804639656999
ZAK	activity	MSSLGASFVQIKFDDLQFFENCGGGSFGSVYRAKWISQDKEVAVKKLLKIEKEFEILSVLSHRNIIQFYGVILEPPNYGIVTEYASLGSLYDYINSNRSEEMDMDHIMTWATDVAKGMHYLHMEAPVKVIHRDLKSRNVVIAADGVLKICDFGASRFHNHTTHMSLVGTFPWMAPEVIQSLPVSETCDTYSYGVVLWFMLTREVPFKGLEGLQVAWLVVEKNERLTIPSSCPRSFAELLHQCWEADAKKRPSFKQIISILESMSNDTSLPDKCNSFLHNKAEWRCEIEATLERLKKLER	2		FALSE	-0.392930487701543	0.0193907626626076	0.443894224245766	0.403823171794154	0.352603691061218	0.0405324986229276	0.0314802325892007	0.0309818824800761
ZAK	activity	MSSLGASFVQIKFDDLQFFENCGGGSFGSVYRAKWNSQDKEVAVKKLLKIEKEAEILSVLSHRNIIQFYGVILEPPNYGIVTEYASLGSLYDYINSNRSEEMDMDHIMTWATDVAKGMHYLHMEAPVKVIHRDLKSRNVVIAADGVLKICDFGASRFHNHTTHMSLVGTFPWMAPEVIQSLPVSETCDTYSYGVVLWEMLTREVPFKGLEGLQVAWLVVEKNERLTIPSSCPRSFAELLHQCREADAKKRPSFKQIISILESMSNDTSLPDKCNSFLHNKAEWRCEIEATLERLKKLER	2		FALSE	-0.441726129477202	0.013477861766452	0.46808151442923	0.424747551478631	0.441433775735553	0.0272158596950865	0.0220347968833686	0.0218460174202347
ZAK	activity	MSSLGASFVQIKFDDLQFFENCGGGSFGSVYRAKWISQDKEVAVKKLLKIEKEYEILSVLSHRNIIQFYGVILEPPNYGIVTEYASLGSLYDYINSNRSEEMDMDHIMTWATDVAKGMHYLHMEAPVKVIHRDLKSRNVVIAADGVLKICDFGASRFHNHTTHMSLVGTFPWMAPEVIQSLPVSETCDTYSYGVVLWEMLTREVPFKGLEGLQVAWLVVEKNERLTIPSSCPRSFAELLHQCWEADAKKRPSFKQIISILESRSNDTSLPDKCNSFLHNKAEWRCEIEATLERLKKLER	2		FALSE	-0.410339516300693	0.014218825812671	0.364777312235083	0.409312151104776	0.440434342207503	0.0280489973851553	0.0243034224557976	0.0224613067236804
ZAK	activity	MSSLGASFVQIKFDDLQFFENCGGGSFGSVYRAKWISQDKEVAVKKLLKIEKEAEILSVLSHRNIIQFYGVILEPPNYGIVTEYASLGSLYDYINSNRSEEMDMDHIMTWATDVAKGMHYLHMEAPVKVIHRDLKSRNVVIAADGVLKICDFGASRFHNHTTHMSLVGTCPWMAPEVIQSLPVSETCDTYSYGVVLWEMLTREVPFKGLEGLQVAWLVVEKNERLTIPSSCPRSFAELLHQCWEADAKKRPSFKQIISILESMSNDTSLPDKCNSFLHNKAEWRCEIEATLERLKKLER	1		FALSE	-0.126922607011322	0.0254041482222739	0.140577159427281	0.109121727172409	0.135237917898008	0.0521691232921164	0.0419416231600235	0.040370006394578
ZAK	activity	MSSLGASFVQIKFDDLQFFENCGGGSFGSVYRAKWISQDKEVAVKKLLKIEKEFEILSVLSHRNIIQFYGVILEPPNYGIVTEYASLGSLYDYINSNRSEEMDMDHIMTWATDVAKGMHYLHMEAVVKVIHRDLKSRNVVIAADGVLKICDFGASRFHNHTTHMSLVGTFPWMAPEVIQSLPVSETCDTYSYGVVLWEMLTREVPFKGLEGLQVAWLVVEKNERLTIPSSCPRSFAELLHQCWEADAKKRPSFKQIISILESMSNDTSLPDKCNSFLHNKAEWRCEIEATLERLKKLER	2		FALSE	-0.31033790920481	0.0132759693984197	0.344332685016059	0.279654087448163	0.316058982913219	0.0258063326611702	0.0220442789072731	0.0217477925478525
ZAK	activity	MSSLGASFVQIKFDDLQFFENCGGGSFGSVYRAKWISQDKEVAVKKLLKIEKEIEILSVLSHRNIIQFYGVILEPPNYGIVTEYASLGGLYDYINSNRSEEMDMDHIMTWATDVAKGMHYLHMEAPVKVIHRDLKSRNVVIAADGVLKICDFGASRFHNHTTHMSLVGTFPWMAPEVIQSLPVSETCDTYSYGVVLWEMLTREVPFKGLEGLQVAWLVVEKNERLTIPSSCPRSFAELLHQCWEADAKKRPSFKQIISILESMSNDTSLPDKCNSFLHNKAEWRCEIEATLERLKKLER	2		FALSE	-0.303533976984102	0.0120566897667921	0.293936571310739	0.291759957917223	0.321511744109129	0.0228794127872757	0.0204709629163023	0.0196773249139508
ZAK	activity	MSSLGASFVQIKFDDLQFFENCGGGSFGSVYRAKWISQDKEVAVKKLLKIEKEFEILSVLSHRNIIQFYGVILEPPNYGIVTEYASLGSLYDYINSNRSEEMDMDHIMTWATDVAKGMHYLHMEAPVKVIHRDLKSRNVVIAADGVLKICDFGASRFHNHTTHMSLVGTFPWMAPEVIQSLPVSETCDTYSYGVVLWEMLTREVPFKGLEGLQVAWLVVEKNERLTIPSSCPRSFAELLHQCWEADAKKRPSFKQIISILESMSNDTSLPDKCNSFLHNKAEWRCEIEATLGRLKKLER	2		FALSE	-0.180421020688349	0.0124702008320571	0.155903389223258	0.189568351188967	0.188059093042608	0.0247163049698537	0.020708425981585	0.0201545520703439
ZAK	activity	MSSLGASFVQIKFDDLQFFENCGGGSFGSVYRAKWIFQDKEVAVKKLLKIEKEAEILSVLSHRNIIQFYGVILEPPNYGIVTEYASLGSLYDYINSNRSEEMDMDHIMTWATDVAKGMHYLHMEAPVKVIHRDLKSRNVVIAADGVLKICDFGASRFHNHTTHMSLVGTFPWMAPEVIQSLPVSETCDTYSYGVVLWEMLTREVPFKGLEGLQVAWLVVEKNERLTIPSSCPRSFAELLHQCWEADAKKRPSFKQIISILESMSNDTSLPDKCNSFLHNKAEWRCEIEATLERLKKLER	1		FALSE	-0.0989438820558957	0.0139819524429728	0.112326677773471	0.11649061302595	0.0696970556754338	0.0249184328963145	0.0240428790287997	0.0237369407410656
ZAK	activity	MSSLGASFVQIKFDDLQFTENCGGGSFGSVYRAKWFSQDKEVAVKKLLKIEKEAEILSVLSHRNIIQFYGVILEPPNYGIVTEYASLGSLYDYINSNRSEEMDMDHIMTWATDVAKGMHYLHMEAPVKVIHRDLKSRNVVIAADGVLKICDFGASRFHNHTTHMSLVGTFPWMAPEVIQSLPVSETCDTYSYGVVLWEMLTREVPFKGLEGLQVAWLVVEKNERLTIPSSCPRSFAELLHQCWEADAKKRPSFKQIISILESMSNDTSLPDKCNSFLHNKAEWRCEIEATLERLKKLER	2		FALSE	-0.227707349694449	0.0200126849574246	0.227650947151084	0.221489430997931	0.235545026985992	0.0413534328032557	0.0306589413919562	0.0343358922321205
ZAK	activity	MSSLGASFVQIKFDDLQFFENCGGGSFGSVYRAKWNSQDKEVAVKKLLKIEKEAEILSVLSHRNIIQFYGVILEPPNYGIVTEYASLGSLYDYINSNRSEEMDMDHIMTWATDVAKGMHYLHMEAPVKVIHRSLKSRNVVIAADGVLKICDFGASRFHNHTTHMSLVGTFPWMAPEVIQSLPVSETCDTYSYGVVLWEMLTREVPFKGLEGLQVAWLVVEKNERLTIPSSCPRSFAELLHQCWEADAKKRPSFKQIISILESMSNDTSLPDKCNSFLHNKAEWRCEIEATLERLKKLER	2		FALSE	-0.408959690501578	0.0143409468179438	0.405513429711746	0.433092305874745	0.387988226658031	0.0306669854182896	0.0232644519099019	0.0226374335458994
ZAK	activity	MSSLGASFVQIKFDDLQFFENCGGGSFGSVYRAKWYSQDKEVAVKKLLKIEKEAEILSVLSMRNIIQFYGVILEPPNYGIVTEYASLGSLYDYINSNRSEEMDMDHIMTWATDVAKGMHYLHMEAPVKVIHRDLKSRNVVIAADGVLKICDFGASRFHNHTTHMSLVGTFPWMAPEVIQSLPVSETCDTYSYGVVLWEMLTREVPFKGLEGLQVAWLVVEKNERLTIPSSCPRSFAELLHQCWEADAKKRPSFKQIISILESMSNDTSLPDKCNSFLHNKAEWRCEIEATLERLKKLER	2		FALSE	-0.434417939872663	0.0225093301635957	0.398399528928801	0.459567357713785	0.427535442587637	0.0496775023641717	0.0355189757988858	0.0359021789193723
ZAK	activity	MSSLGASFVQIKFDDLQFFENCGGGSFGSVYRAKWISQDKEVAVKKLLKIEKENEILSVLSHRNIIQFYGVILEPPNYGIVTEYASLGSLYDYINSNRSEEMDMDHIMTWATDVAKGMHYLHMEAPVKVIHRDLKSRNVVIAADGVLKICDFGASRFHNHTTHSSLVGTFPWMAPEVIQSLPVSETCDTYSYGVVLWEMLTREVPFKGLEGLQVAWLVVEKNERLTIPSSCPRSFAELLHQCWEADAKKRPSFKQIISILESMSNDTSLPDKCNSFLHNKAEWRCEIEATLERLKKLER	2		FALSE	-0.374970135572935	0.0117198416299725	0.379630896313381	0.378175687594045	0.368468945525341	0.0236271453554524	0.018843634369127	0.0193425513936801
ZAK	activity	MSSLGASFVQIKFDDLQFFENCGGGSFTSVYRAKWISQDKEVAVKKLLKIEKEAEILSVLSHRNIIQFYGVILEPPNYGIVTEYASLGSLYDYINSNRSEEMDMDHIMTWATDVAKGMHYLHMEAPVKVIHRDLKSRNVVIAADGVLKICDFGASRFHNHTTHMSLVGTFPWMAPEVIQSLPVSETCDTYSYGVVLWEMLTREVPFKGLEGLQVAWLVVEKNERLTIPSSCPRSFAELLHQCWEADAKKRPSFKQIISILESMSNDTSLPDKCNSFLHNKAEWRCEIEATLERLKKLER	1		FALSE	-0.226990524365811	0.0132804335360208	0.260050195769918	0.208812276502906	0.220972578013384	0.0256648897564347	0.0219646992596364	0.0219319009200191
ZAK	activity	MSSLGASFVQIKFDDLQFFENCGGGSFGSVYRAKWYSQDKEVAVKKLLKIEKEAEILSVLSHRNIIQFYGVILEPPNYGIVTEYASLGSLYDYINSNRSEEMDMDHIMTWATDVAKGMHYLHMEAPVKVIHRDLKSRNVVIAADGVLKICDFGASRFHNHTTHMSLVGTFPWMAPEVIQSLPVSETCDTYSYGVVLWEMLTREVPFKGLEGLQVAWLVVEKNELLTIPSSCPRSFAELLHQCWEADAKKRPSFKQIISILESMSNDTSLPDKCNSFLHNKAEWRCEIEATLERLKKLER	2		FALSE	-0.451133858802742	0.0144716139383673	0.469718890642256	0.439066337685003	0.453619902354558	0.031232518168038	0.0226475234978358	0.0235694771684909
ZAK	activity	MSSLGASFVQIKFDDLQFFENCGGGSFGSVYRAKWNSQDKEVAVKKLLKIEKEAEILSVLSHRNIIQFYGVILEPPNYGIVTEYASLGSLYDYINSNRSEEMDMDHIMTWATDVAKGMHYLHMEAPVKVIHRDLKSRNVVIAADGVLKICDFGASRFHNHTTHMSLVGTFPWMAPEVIQSLPVSETCDTYRYGVVLWEMLTREVPFKGLEGLQVAWLVVEKNERLTIPSSCPRSFAELLHQCWEADAKKRPSFKQIISILESMSNDTSLPDKCNSFLHNKAEWRCEIEATLERLKKLER	2		FALSE	-0.418147978312947	0.0130088568779602	0.408257891297605	0.447204518200454	0.399785709537474	0.0242561427159767	0.0224475589490495	0.021200347048214
ZAK	activity	MSSLGASFVQIKFDDLQFFENCGGGSFGSVYRAKWISQDKEVAVKKLLKIEKENEILSVLSHRNIIQFYGVILEPPNYGIVTSYASLGSLYDYINSNRSEEMDMDHIMTWATDVAKGMHYLHMEAPVKVIHRDLKSRNVVIAADGVLKICDFGASRFHNHTTHMSLVGTFPWMAPEVIQSLPVSETCDTYSYGVVLWEMLTREVPFKGLEGLQVAWLVVEKNERLTIPSSCPRSFAELLHQCWEADAKKRPSFKQIISILESMSNDTSLPDKCNSFLHNKAEWRCEIEATLERLKKLER	2		FALSE	-0.356222367033174	0.016237245579674	0.340478748566729	0.359927984018508	0.361744418386551	0.0342431599972653	0.0254283776940494	0.026787630270286
ZAK	activity	MSSLGASFVQIKFDDLQFFENCGGGSFGSVYRAKWISQDKEVAVKKLLKIEKEIEILSVLSHRNIIQFYGVILEPPNYGIVTEYASLGSLYDYINSNRSEEMDMDHIMTWATDVAKGMHYLHMEAPVKVIHRDLKSRNVVIAADGVLKICDFGASRFHNHTTHMSLVGTFPWMAPEVIQSLPVSETCDTYSYGVVLWEMLTREVPFKGLEGLQVAWLVVEKNERLTIPSSCPRSFAELLHQCWEADAKKRPSFKQIISILESMSNDTSLPDKCNSFLHNKAEWRCEIEATLERLMKLER	2		FALSE	-0.209117642855336	0.0580612348263021	0.0160880624002552	0.313475116666364	0.151065900595634	0.167334708098404	0.0858402664409468	0.0893664519422906
ZAK	activity	MSSLGASFVQIKFDDLQFFENCGGGSFGSVYRAKWYSQDKEVAVKKLLKIEKEAEILSVLSHRNIIQFYGVILEPPNYGIVTEYASLGSLYDYINSNRSEEMDMDHIMTWATDVAKGMHYLHMEAPVKVIHRDLKSRNVVIAADGVLKICDFGASRFHNHTTHMSLVGTFPWMAPEVIQSLPVSETCDTYSYGVVLWEMLTREVPFKGLEGLQVAWLVVEKNERLTIPSSCPNSFAELLHQCWEADAKKRPSFKQIISILESMSNDTSLPDKCNSFLHNKAEWRCEIEATLERLKKLER	2		FALSE	-0.0411975253133074	0.0449437508621005	0.146977163142615	0.0498847418654637	-0.070318388469923	0.0850646312653415	0.0690955246255052	0.0823648294914499
ZAK	activity	MSSLGASFVQIKFDDLQFFENCGGGSFGSVYRAKWYSQDKEVAVKKLLKIEKEAEILSVLSHRNIIQFYGVILEPPNYGIVTEYASLGSLYDYINSNRSEEMDMDHIMTWATDVAKGMHYLHMEAPVKVIHRDLKSRNVVIAADGVLKICDFGASRFHNHTTHMSLVGTFPWMAPEVIQSLPVSETCDTYSYGVVLWEMLTREVPFKGLEGLQVAWLVVEKNERLTIPSSCPRSFAELLHQCWEADAKKRPSFKQIISIVESMSNDTSLPDKCNSFLHNKAEWRCEIEATLERLKKLER	2		FALSE	0.0220737120435267	0.0142808040205694	-0.0240832452136285	-0.0103382905161794	-0.0328476946724441	0.026127484273343	0.0237250407131197	0.0245300332389586
ZAK	activity	MSSLGASFVQIKFDDLQFFENCGGGSFGSVYRAKWNSQDKEVAVKKLLKIEKEAEILSVLSHRNIIQFYGVILEPPNYGIVTEYASLGSLYDYINSNRSEEMDMDHIMTWATDVAKGMHYLHMEAPVKVIHRDLKSRNVVIAADGVLKICDFGASRFHNHTTHMSLVGTFPWMAPEVIQSLPVSETCDTYSYGVVLWEMLTREVPFKGLEGLQVAWLVVEKNERLTIPSSCPRSFAELLHQCWEADAKKRPSFKQIISIVESMSNDTSLPDKCNSFLHNKAEWRCEIEATLERLKKLER	2		FALSE	0.0496973991337658	0.0210047547209107	-0.0104425183246427	-0.0549894561543789	-0.0783120612927781	0.0387172214873286	0.03451239552747	0.0362764397705949
ZAK	activity	MSSLGASFVQIKFDDLQFFENCGGGSFGSVYRAKWISQDKEVAVKKLLKIEKEACILSVLSHRNIIQFYGVILEPPNYGIVTEYASLGSLYDYINSNRSEEMDMDHIMTWATDVAKGMHYLHMEAPVKVIHRDLKSRNVVIAADGVLKICDFGASRFHNHTTHMSLVGTFPWMAPEVIQSLPVSETCDTYSYGVVLWEMLTREVPFKGLEGLQVAWLVVEKNERLTIPSSCPRSFAELLHQCWEADAKKRPSFKQIISILESMSNDTSLPDKCNSFLHNKAEWRCEIEATLERLKKLER	1		FALSE	-0.146208722142875	0.0121145099314511	0.171354388348885	0.134662445259375	0.131646466078389	0.0206767565245973	0.0218001016821915	0.0205387050623155
ZAK	activity	MSSLGASFVQIKFDDLQFFENCGGGSFGSVYIAKWISQDKEVAVKKLLKIEKEIEILSVLSHRNIIQFYGVILEPPNYGIVTEYASLGSLYDYINSNRSEEMDMDHIMTWATDVAKGMHYLHMEAPVKVIHRDLKSRNVVIAADGVLKICDFGASRFHNHTTHMSLVGTFPWMAPEVIQSLPVSETCDTYSYGVVLWEMLTREVPFKGLEGLQVAWLVVEKNERLTIPSSCPRSFAELLHQCWEADAKKRPSFKQIISILESMSNDTSLPDKCNSFLHNKAEWRCEIEATLERLKKLER	2		FALSE	-0.210497989825429	0.0182303784959423	0.235932968918926	0.191847139020714	0.209017310764276	0.0346375668309875	0.030903314084886	0.0297705740973607
ZAK	activity	MSSLGASFVQIKFDDLQFFENCGGGSFGSVYRAKWISQDKEVAVKKLLKIEKEAEILSVLSHRNIIQFYGVILEPPNYGIVTEYASLGSLYDYINSNRSEEMDMDHIMTWATDVAKGMHYLHMEAPVKVIHRDLKSRNVVIAADGVLKICDFGASRFHNHTTHMSLVGTFPWMAPEVIQSLPVSETCDTYSYGVVLWEMLTREVPFKGLEGLQVAWLVVEKNERLTIPSSCPRSFAELLHQCWEADAKKRPSFKQIISILESMSNDTSLPDKCNSFLHNKAEWDCEIEATLERLKKLER	1		FALSE	0.0614003992679729	0.0403342990271736	-0.15620429525579	-0.0300139683625126	-0.045139737432316	0.0901595949474696	0.0642158888433836	0.063351979078379
ZAK	activity	MSSLGASFVQIKFDDLQFFENCGGGSFGSVYRAKWISQDKEVAVKKLLKIEKENEILSVLSHRNIIQFYGVILEPPNYGIVTEYASLGSLYDYINSNRSEEMDMDHIMTWATDVAKGMHYLHMEAPVKVIHRDLKSRNVVIAADGVLKICDFGASRFHNHTTHMSLVGTFPWMAPEVIQSLPVSETCDTYSYGVVLWEMLTREVPFKGLEGLQVAWLVVEKNERLTIPSSCPRSFAEVLHQCWEADAKKRPSFKQIISILESMSNDTSLPDKCNSFLHNKAEWRCEIEATLERLKKLER	2		FALSE	-0.282409352320567	0.0138594877314107	0.298591446717003	0.30034206281792	0.250904499299413	0.0271732061697539	0.0222979880233036	0.0233097997930289
ZAK	activity	MSSLGASFVQIKFDDLQFFENCGGGSFGSVYRAKWIVQDKEVAVKKLLKIEKEAEILSVLSHRNIIQFYGVILEPPNYGIVTEYASLGSLYDYINSNRSEEMDMDHIMTWATDVAKGMHYLHMEAPVKVIHRDLKSRNVVIAADGVLKICDFGASRFHNHTTHMSLVGTFPWMAPEVIQSLPVSETCDTYSYGVVLWEMLTREVPFKGLEGLQVAWLVVEKNERLTIPSSCPRSFAELLHQCWEADAKKRPSFKQIISILESMSNDTSLPDKCNSFLHNKAEWRCEIEATLERLKKLER	1		FALSE	-0.0454469826553971	0.0103344396478988	0.0650767840084146	0.0409007369024662	0.0314924805816632	0.0182033808031092	0.0179170365447783	0.0175944767617348
ZAK	activity	MSSLGASFVQIKFDDLQFFENCGGGSFGSVYRAKWISQDKEVAVKKLLKIEKEIEILSVLSHRNIIQFYGVILEPPNYGIVTEYASLGSLYDYINSNRSEEMDMDHIMTWATDVAKGMHYLHMEAPVKVIHRDLKSRNVVIAADGVLKICDFGASRFHNHTTHMSLVGTFPWMAPEVIQSLPVSETCDTYSYGVVLWEMLTREVPFKGLEGLQVAWLVVEKNERLTIPSSCPRSFAELLHQCWEADAKKRPSFKQIISILECMSNDTSLPDKCNSFLHNKAEWRCEIEATLERLKKLER	2		FALSE	-0.160695410883913	0.0255045846681726	0.142430369911129	0.171620721349725	0.161724893698189	0.0504582299690643	0.0406264365067479	0.0430860406714727
ZAK	activity	MSSLGASFVQIKFDDLQFFENCGGGSFGSVYRSKWISQDKEVAVKKLLKIEKEYEILSVLSHRNIIQFYGVILEPPNYGIVTEYASLGSLYDYINSNRSEEMDMDHIMTWATDVAKGMHYLHMEAPVKVIHRDLKSRNVVIAADGVLKICDFGASRFHNHTTHMSLVGTFPWMAPEVIQSLPVSETCDTYSYGVVLWEMLTREVPFKGLEGLQVAWLVVEKNERLTIPSSCPRSFAELLHQCWEADAKKRPSFKQIISILESMSNDTSLPDKCNSFLHNKAEWRCEIEATLERLKKLER	2		FALSE	-0.2178161480384	0.0192828188339507	0.235151093450821	0.217387775363358	0.205621297276022	0.0380232258246487	0.0308391155456019	0.0325080152829431
ZAK	activity	MSSLGASFVQIKFDDLQFFENCGGGSFGSVYRAKWNSQDKEVAVKKLLKIEKEAEILSVLSHRNIIQFYGVILEPPNYGIVTEYASLGSLYDYINSNRSEEMDMDHIMTWATDVAKGMHYLHMEAPVKVIHRDLKSRNVVIAADGVLKICDFGASRFHNHTTHMSLVGTFPWMAPEVIQGLPVSETCDTYSYGVVLWEMLTREVPFKGLEGLQVAWLVVEKNERLTIPSSCPRSFAELLHQCWEADAKKRPSFKQIISILESMSNDTSLPDKCNSFLHNKAEWRCEIEATLERLKKLER	2		FALSE	0.0749347691969879	0.0245101504344702	-0.040077600772524	-0.129342571116841	-0.0557648297481578	0.0438137697354398	0.0428447968319632	0.0408621189240697
ZAK	activity	MSSLGASFVQIKFDDLQFFENCGGGSFGSVYRAKWNSQDKEVAVKKLLKIEKEAEILSVLSHRNIIQFYGVILEPPNYGIVTEYASLGSLYDYINSNRSEEMDMDHIMTWATDVAKLMHYLHMEAPVKVIHRDLKSRNVVIAADGVLKICDFGASRFHNHTTHMSLVGTFPWMAPEVIQSLPVSETCDTYSYGVVLWEMLTREVPFKGLEGLQVAWLVVEKNERLTIPSSCPRSFAELLHQCWEADAKKRPSFKQIISILESMSNDTSLPDKCNSFLHNKAEWRCEIEATLERLKKLER	2		FALSE	-0.45513434714248	0.0121815092489682	0.454934426980035	0.481032599802678	0.430862232158962	0.023881008718296	0.0203321730345373	0.0197388052405677
ZAK	activity	MSSLGASFVQIKFDDLQFFENCGGGSFGSVYRAPWISQDKEVAVKKLLKIEKEFEILSVLSHRNIIQFYGVILEPPNYGIVTEYASLGSLYDYINSNRSEEMDMDHIMTWATDVAKGMHYLHMEAPVKVIHRDLKSRNVVIAADGVLKICDFGASRFHNHTTHMSLVGTFPWMAPEVIQSLPVSETCDTYSYGVVLWEMLTREVPFKGLEGLQVAWLVVEKNERLTIPSSCPRSFAELLHQCWEADAKKRPSFKQIISILESMSNDTSLPDKCNSFLHNKAEWRCEIEATLERLKKLER	2		FALSE	-0.45590370093521	0.0198498982061942	0.445051849692365	0.451636611284307	0.467827973496606	0.0404811401200978	0.0314550189105722	0.033022444115546
ZAK	activity	MSSLGASFVQIKFDDLQFFENCGGGSFGSVYRAKWISQDKEVAVKKLLKIEKEYEILSVLSHRNIIQFYGVILEPPNYGIVTEYASLGSLYDYINSNRSEEMDMDHIMTWATDVAKGMHYLHMEAPVKVIHRDLKSRNVVIAADGVLKICDFGASRFHNHTTHMSLVGTFPWMAPEVIQSLPVSE*CDTYSYGVVLWEMLTREVPFKGLEGLQVAWLVVEKNERLTIPSSCPRSFAELLHQCWEADAKKRPSFKQIISILESMSNDTSLPDKCNSFLHNKAEWRCEIEATLERLKKLER	2		TRUE	-0.487705358514184	0.0188550228248662	0.519819608224817	0.495264136364127	0.461782915645781	0.0400800070200087	0.0301682507389748	0.0302671138600311
ZAK	activity	MSSLGASFVQIKFDDLQFFENCGGGSFGSVYRAKWISQDKEVAVKKLLKIEKENEILSVLSHRNIIQFYGVILEPPNYGIVTEYASLGSLYDYINSNRSEEMDMDHIMTWATDVAKGMHYLHMEAPVKVIHRDLKSRNVVIAADGVLKICDFGASRFHNHTTHMSLVGTFPWMAPEVIQSLPVSETCDTYSYGVVLWEMLTREVPFKGLEGLQVAWLVVEKNERLTIPSSCPRSFAELLHQCWEADAKKRPSFKQIISILESMSNDTSLPDKQNSFLHNKAEWRCEIEATLERLKKLER	2		FALSE	-0.310678096550827	0.0253372382376698	0.343652227606528	0.312145868678144	0.288443101863725	0.0536385355196288	0.0391733526109658	0.0423158535659518
ZAK	activity	MSSLGASFVQIKFDDLQFFENCGGGSFGSVYRAKWNSQDKEVAVKKLLKIEKEAEILSVLSHRNIIQFYGVILEPPNYGIVTEYASLGSLYDYINSNRSEEMDMDHIMTWATDVAKGMHYLHMEAPVKVIHRDLKSRNVVIAADGVLKICDFGASRFHNHTTHMSLVGTFPWMAPEVIQSLPVSETCDTYSYGVVLWEMLTREVPFKGLEGLQVAWLVVEKNERLTIPSSCPRSFAELLHQCWEADAKKRPSFKIIISILESMSNDTSLPDKCNSFLHNKAEWRCEIEATLERLKKLER	2		FALSE	-0.0152017311138583	0.0265268064434408	-0.0208977216958845	0.0303076650089196	0.0248797888117568	0.052499478316643	0.0436003292987276	0.0433450425230145
ZAK	activity	MSSLGASFVQIKFDDLQFFENCGGGSFGSVYRAKWFSQDKEVAVKKLLKIEKEAEILSVLSHRNIIQFYGVILEPPNYGIVTEYASLGSLYDYINSNRSEEMDMDHIMTWATDVAKGMHYLHMEAPVKVIHRDLKSRNVVIAADGVLKICDFGASRFHNHTTHMSLVGTFPWMAPEVIQSLPVSETCDTYSYGVVLWEMLTREVPFKGLEGLQVAWLVVEKNERLTIPSSCPRSFAELLHQCWEADAKKRPSFKQWISILESMSNDTSLPDKCNSFLHNKAEWRCEIEATLERLKKLER	2		FALSE	-0.426496172498556	0.0157519644384253	0.483848465777719	0.434667051105939	0.374180230839864	0.0292491763687612	0.027051647135122	0.0258644144086742
ZAK	activity	MSSLGASFVQIKFDDLQFFENCGGGSFGSVYRAKWISQDKEVAVKKLLKIEKEYEILSVLSHRNIIQFYGVILEPPNYGIVTEYASLGSLYDYINSNRSEEMDMDHIMTWATDVAKGMHYLHMEAPVKVIHRDLKSRNVVIAADGVLKICDFGASRFHNHTTHMSLVGTFPWMAPEVIQSLPVSETCDTYSYGVVLWEMLTREVPFKGLEGLQVAWLVVEKNERLTIPQSCPRSFAELLHQCWEADAKKRPSFKQIISILESMSNDTSLPDKCNSFLHNKAEWRCEIEATLERLKKLER	2		FALSE	-0.102404444358055	0.0281110865812415	0.186848322832346	0.0995114687187031	0.0348562118815749	0.0518479196612689	0.047267618314422	0.0473581625470533
ZAK	activity	MSSLGASFVQIKFDDLQFFENCGGGSFGSVYRAKWFSQDKEVAVKKLLKIEKEAEILSVLSHRNIIQFYGVILEPPNYGQVTEYASLGSLYDYINSNRSEEMDMDHIMTWATDVAKGMHYLHMEAPVKVIHRDLKSRNVVIAADGVLKICDFGASRFHNHTTHMSLVGTFPWMAPEVIQSLPVSETCDTYSYGVVLWEMLTREVPFKGLEGLQVAWLVVEKNERLTIPSSCPRSFAELLHQCWEADAKKRPSFKQIISILESMSNDTSLPDKCNSFLHNKAEWRCEIEATLERLKKLER	2		FALSE	-0.430790155022179	0.0163491438192853	0.472876616408296	0.404434589732258	0.426555898356247	0.0319837523533711	0.0274117894980844	0.0264184542035006
ZAK	activity	MSSLGASFVQIKFDDLQFFENCGGGSFGSVYRAKWISQDKEVAVKKLLKIEKENEILSVLSHRNIIQFYGVILEPPNYGIVTEYASLGSLYDYINSNRSEEMDMDHIMTWATDVAKGMHYLHMEAPVKVIHRDLKSRNVVIAADGVLKICDFGASRFHNHTTHMSLVGTFPWMAPEVIQSLPVSETCDTYSYGVVLWEMLTREVPFKGLEGLQVAWLVVEKNERLTIPSSCPRSFAELLHQCWEADAKKRPSFKQITSILESMSNDTSLPDKCNSFLHNKAEWRCEIEATLERLKKLER	2		FALSE	-0.244413276004767	0.0173979144476879	0.250128396222969	0.212639067449585	0.273171548576258	0.0338940873756435	0.0284186897506665	0.028927014629429
ZAK	activity	MSSLGASFVQIKFDDLQFFENCGGGSFGSVYRAKWISQDKEVAVKKLLKIEKEFEILSVLSHRNIIQFYGVILEPPNYGIVTEYASLGSLYDYINSNRSEEMDMDHIMTWATDVAKGMHYCHMEAPVKVIHRDLKSRNVVIAADGVLKICDFGASRFHNHTTHMSLVGTFPWMAPEVIQSLPVSETCDTYSYGVVLWEMLTREVPFKGLEGLQVAWLVVEKNERLTIPSSCPRSFAELLHQCWEADAKKRPSFKQIISILESMSNDTSLPDKCNSFLHNKAEWRCEIEATLERLKKLER	2		FALSE	-0.0973774548516315	0.0149015044790613	0.10932622617887	0.0861393902039876	0.0980228967949428	0.0271786845677032	0.0255465666725699	0.0248654769108598
ZAK	activity	MSSLGASFVQIKFDDLQFFENCGGGSFGSVYRAKWNSQDKEVAVKKLLKIEKEAEILSVLSHRNIIQFYGVILEPPNYGIVTEYASLGSLYDYINSNRSEEMDMDHIMTWATDVAKGMHWLHMEAPVKVIHRDLKSRNVVIAADGVLKICDFGASRFHNHTTHMSLVGTFPWMAPEVIQSLPVSETCDTYSYGVVLWEMLTREVPFKGLEGLQVAWLVVEKNERLTIPSSCPRSFAELLHQCWEADAKKRPSFKQIISILESMSNDTSLPDKCNSFLHNKAEWRCEIEATLERLKKLER	2		FALSE	-0.399558539024393	0.0149404426012674	0.40461094619954	0.374781515290965	0.418697741220865	0.0292465392150289	0.0251783921389282	0.0240184645768102
ZAK	activity	MSSLGASFVQIKFDDLQFFENCGGGSFGSVYRAKWFSQDKEVAVKKLLKIETEAEILSVLSHRNIIQFYGVILEPPNYGIVTEYASLGSLYDYINSNRSEEMDMDHIMTWATDVAKGMHYLHMEAPVKVIHRDLKSRNVVIAADGVLKICDFGASRFHNHTTHMSLVGTFPWMAPEVIQSLPVSETCDTYSYGVVLWEMLTREVPFKGLEGLQVAWLVVEKNERLTIPSSCPRSFAELLHQCWEADAKKRPSFKQIISILESMSNDTSLPDKCNSFLHNKAEWRCEIEATLERLKKLER	2		FALSE	-0.095241999287932	0.0183305980748383	0.102863364193269	0.111936152132446	0.070691734678127	0.0344896438451255	0.0299375990525498	0.031316089356976
ZAK	activity	MSSLGASFVQIKFDDLQFFENCGGGSFGSVYRAKWFSQDKEVAVKKLLKIEKEAEILSVLSHRNIIQFYGVILEPPNYGIVTEYASLGSLYDYINSNRSEEMDMHHIMTWATDVAKGMHYLHMEAPVKVIHRDLKSRNVVIAADGVLKICDFGASRFHNHTTHMSLVGTFPWMAPEVIQSLPVSETCDTYSYGVVLWEMLTREVPFKGLEGLQVAWLVVEKNERLTIPSSCPRSFAELLHQCWEADAKKRPSFKQIISILESMSNDTSLPDKCNSFLHNKAEWRCEIEATLERLKKLER	2		FALSE	-0.148268637332312	0.166379634077837	0.132523502384628	0.0498847418654637	0.241926909422648	0.269444211078552	0.319914776345186	0.281948432016648
ZAK	activity	MSSLGASFVQIKFDDLQFFENCGGGSFGSVYRAKWFSQDKEVAVKKLLKIEKEAEILSVLSHRNIIQFYGVILEPPNYGIVTEYASLGSLYDYINSNRSEEMDMDHIMTWATDVAKGMHYLHMEAPVKVIHRDLKSRNVVIAADGVLKICDFGASRFHNHTTHMSLVGTFPWMAPEVIQSLPVSETCDTYSYGVVLWEMLTREVPFKGLEGLQVAWLVVEKNERLTIPSSCPRSFAELLHQCWEADAKKRPSFAQIISILESMSNDTSLPDKCNSFLHNKAEWRCEIEATLERLKKLER	2		FALSE	-0.156799623320263	0.04595371790091	0.176531535403265	0.195472553539133	0.108219014835529	0.0977770541045501	0.0741729943559869	0.0730922021045959
ZAK	activity	MSSLGASFVQIKFDDLQFFENCGGGSFGSVYRAKWYSQDKEVAVKKLLKIEKEAEILSVLSHRNIIQFYGVILEPPNYGIVTEYASLGSLYDYINSNRSEEMDMDHIMTWATDVAKGMHYLHMEAPVKVIHRDLKSRNVVIAADGVLKICDFGASRFHNHTTHMSLVGTFPWMAPEVIQSLPVSETCDTYSYGVVLWEMLTREVPFKGLEGLQVAWLVVEKNERLTIPSSCPRSFAELLHQCWEADAKKRPSFKQIISILESMSNDTSLPDKCNSFLHNKAEWRCEIMATLERLKKLER	2		FALSE	-0.0505309696115428	0.0284686914316442	-0.0139608454282245	0.0850098616333143	0.0552463075916726	0.0589169751066895	0.0459128236856151	0.0460586334551745
ZAK	activity	MSSLGASFVQIKFDDLQFFENCGGGSFGSVYRAKWISQDKEVAVKKLLKIEKENEILSVLSHRNIIQFYGVILEPPNYGIVTEYASLGSLYDYINSNRSEEMDMDHIMTWATDVAKGMHYLHMEAPVKVIHRDLKSRNVVIAADGVLKICDFGASRFHNHTTHMSLVGTFPWMAPEVIQSLPVSETCDTYSYGVVLWEMLTREVPFKGLEGLQVAWLVVEKNERLTIPSSCPRSFAELLHQCWEADAKKRPSFKQIISILESMSNDTSLPDECNSFLHNKAEWRCEIEATLERLKKLER	2		FALSE	-0.225781646506936	0.0564435587411774	0.0785123307555121	0.125504777084898	0.308212179742593	0.164738020727772	0.102442742743049	0.0741759455888722
ZAK	activity	MSSLGASFVQIKFDDLQFFENCGGGSFGSVYRAKWISQDKEVAVKKLLKIEKEAEILSVLSHRNIIQFYGVILEPPNYGIVTEYASLGSLYDYINSNRSEEMDMDHIMTWATDVAKGMHYLHMEAPVKVIHRDLKSRNVVIAADGVLKCCDFGASRFHNHTTHMSLVGTFPWMAPEVIQSLPVSETCDTYSYGVVLWEMLTREVPFKGLEGLQVAWLVVEKNERLTIPSSCPRSFAELLHQCWEADAKKRPSFKQIISILESMSNDTSLPDKCNSFLHNKAEWRCEIEATLERLKKLER	1		FALSE	-0.329099377764679	0.0170463479848897	0.344702132346638	0.327262124970082	0.320613549100006	0.0337068789139064	0.0288257886530463	0.0271384868625883
ZAK	activity	MSSLGASFVQIKFDDLQFFENCGGGSFGSVYRAKWFSQDKEVAVKKLLKIEKEAEILSVLSHRNIIQFYGVILEPPNYGIVTEYASLGSLYDYINSNRSEEMDMDHIMTWATDVAKGMHYLHMEAPVKVIHRDLKSRNVVIAADGVLKIQDFGASRFHNHTTHMSLVGTFPWMAPEVIQSLPVSETCDTYSYGVVLWEMLTREVPFKGLEGLQVAWLVVEKNERLTIPSSCPRSFAELLHQCWEADAKKRPSFKQIISILESMSNDTSLPDKCNSFLHNKAEWRCEIEATLERLKKLER	2		FALSE	-0.383692292478468	0.0336245193905917	0.419319367536442	0.402840076000057	0.330879880129243	0.0680257426845329	0.0510614674316154	0.0592517448925619
ZAK	activity	MSSLGASFVQIKFDDLQFFENCGGGSFGSVYRAKWISQDKEVAVKKLLKIEKEIEILSVLSHRNIIQFYGVILEPPNYGIVTEYASLGSLYDYINSNRSEEMDMDHIMTWATDVAKGMHYLHMEAPVKVIHRDLKSRNVVIAADGVLKICDFGASRFHNHTTHMSLVGTFPWMAPEVIQSLPVSETCDTYSYGVVLWEMLTREVPFKGLEGLQVAWLVVEKNERLTIPSPCPRSFAELLHQCWEADAKKRPSFKQIISILESMSNDTSLPDKCNSFLHNKAEWRCEIEATLERLKKLER	2		FALSE	-0.240880572250156	0.01808224999636	0.233980983107322	0.232525718999832	0.254526735924953	0.0364712432969073	0.0289288812079998	0.0299920902508084
ZAK	activity	MSSLGASFVQIKFDDLQFFENCGGGSFGSVYRAKWISQDKEVAVKKLLKIEKEFEILSVLSHRNIIQFYGVILEPPNYGIVTEYASLGSLYDYINSNRSEEMDMDHIMTWATDVAKGMHYLHMEAPVKVIHRDLKSRNVVIAADGVLKICDFGASRFHNHTTHMSRVGTFPWMAPEVIQSLPVSETCDTYSYGVVLWEMLTREVPFKGLEGLQVAWLVVEKNERLTIPSSCPRSFAELLHQCWEADAKKRPSFKQIISILESMSNDTSLPDKCNSFLHNKAEWRCEIEATLERLKKLER	2		FALSE	-0.315886971787388	0.0169214588598743	0.319867477321189	0.354077595189376	0.273574223912261	0.034045916041084	0.0273229158530241	0.0278404320719237
ZAK	activity	MSSLGASFVQIKFDDLQFFENCGGGSFGSVYRAKWNSQDKEVAVKKLLKIEKEAEILSVLSHRNIIQFYGVILEPPNYGIVTEYASLGSLYDYINSNRSEEMDMDHIMTWATDVAKGMHYLHMEAPVKVIHRDLKSRNVVIAADGVLKICDFGASRFHNHTTHMSLVGTFPWMAPEVIQSLPVSETCDTYSYGVVLWEMLTREVPFKGLEGLQVAWLVVEKNERLTIFSSCPRSFAELLHQCWEADAKKRPSFKQIISILESMSNDTSLPDKCNSFLHNKAEWRCEIEATLERLKKLER	2		FALSE	-0.422038152314453	0.0204428660940387	0.392828440804212	0.45182588468176	0.410134574874904	0.0422245584239634	0.0330405153584507	0.0330417863125974
ZAK	activity	MSSLGASFVQIKFDDLQFFENCGGGSFGSVYRAKWYSQDKEVAVKKLLKIEKEAEILSVLSHRNIIQFYGVILEPPNYGIVTEYASLGSLYDYINSNRSEEMDMDHIMTWATDVAKGMHYLHMEAPVKVIHRDLKSRNVVIAADGVLKICDFGASRFHNHTTHMSLVGTFPWMAPEVIQSLPVSETCDTYSYGVVLWEMLTREVPFKGLEGLQVAWLVVEKNERLTIPSSCPRSFAELLHQCWEADAKKRPSFKQIISILESMSNDTSLPDKCNSFLHNKAEWRCENEATLERLKKLER	2		FALSE	0.0627343854116616	0.0543805414832374	-0.0816589867102153	0.0261189199535055	-0.283937242961101	0.102597050134704	0.0746872952488099	0.125115629644326
ZAK	activity	MSSLGASFVQIKFDDLQFFENCGGGSFGSVYRAKWISQDKEVAVKKLLKIEKEYEILSVLSHRNIIQFYGVILEPPNYGIVTEYASLGSLYDYINSNRSEEMDMDHIMTWATDVAKGMHYLHMEAPVKVIHRDLKSRNVVIAADGVLKICDFGASRFHNHTTHMSLVGTFPWMAPEVIQSLPVSETCDTYSYGVVLWEMLTREVPFKGLEGLQVAWLVVEKNERLTIPSSCPRSFAELLHQCWEADAKKRPSFKQIISILESMSNDTSLPDKCNSFL*NKAEWRCEIEATLERLKKLER	2		TRUE	-0.488825896927373	0.0368940836157679	0.441283748507689	0.505374269678846	0.501614299122002	0.0759035338979339	0.0591003689033634	0.0603252124162043
ZAK	activity	MSSLGASFVQIKFDDLQFFENCGGGSFGSRYRAKWISQDKEVAVKKLLKIEKEIEILSVLSHRNIIQFYGVILEPPNYGIVTEYASLGSLYDYINSNRSEEMDMDHIMTWATDVAKGMHYLHMEAPVKVIHRDLKSRNVVIAADGVLKICDFGASRFHNHTTHMSLVGTFPWMAPEVIQSLPVSETCDTYSYGVVLWEMLTREVPFKGLEGLQVAWLVVEKNERLTIPSSCPRSFAELLHQCWEADAKKRPSFKQIISILESMSNDTSLPDKCNSFLHNKAEWRCEIEATLERLKKLER	2		FALSE	-0.404219383324781	0.00992501461071454	0.411773670011657	0.42283282862842	0.38043361895332	0.0195829397337805	0.0162917884474033	0.0162725900278189
ZAK	activity	MSSLGASFVQIKFDDLQFFENCGGGSFGSVYRAKWISQDKEVAVKKLLKIEKEIEILSVLSHRNIIQFYGVILEPPNYGIVTEYASLGSLYDYINSNRSEEMDMDHIMTWATDVAKGMFYLHMEAPVKVIHRDLKSRNVVIAADGVLKICDFGASRFHNHTTHMSLVGTFPWMAPEVIQSLPVSETCDTYSYGVVLWEMLTREVPFKGLEGLQVAWLVVEKNERLTIPSSCPRSFAELLHQCWEADAKKRPSFKQIISILESMSNDTSLPDKCNSFLHNKAEWRCEIEATLERLKKLER	2		FALSE	-0.199134251992888	0.0146731613288979	0.182073735378278	0.257860739145516	0.151590785994852	0.0270834193743949	0.0243476739943502	0.0250434121250176
ZAK	activity	MSSLGASFVQIKFDDLQFFENCGGGSFGSVYRAKWNSQDKEVAVKKLLKIEKEAEILSVLSHRNIIQFYGVILEPPNYGIVTEYASLGSLYDYINSNRSEEMDMDHIMTWATDVAKGMHYLHMEAPVKVIHRDLKSRNVVIAADGVLKICDFGASRFHNHTTHMSLVGTFPWMAPEVIQSLPVSETCDTYSYGVVLWEMLTREVPFKGLEGLQVAWLVVEKNERLTIPSSCPRSFAELLHQCWEADAKKRPSFKQIISILESMSNDTSLCDKCNSFLHNKAEWRCEIEATLERLKKLER	2		FALSE	0.0568961776205208	0.0569251281923959	-0.0542941959784977	0.00729843806049793	-0.170504643946932	0.103849765205431	0.0855679259120622	0.112298081406974
ZAK	activity	MSSLGASFVQIKFDDLQFFENCGGGSFGSVYRAKWISQDKEVAVKKLLKIEKENEILSVLSHRNIIQFYGVILEPPNYGIVTEYASLGSLYDYINSNRSEEMDMDHIMTWATDVAKGMHYLHMEAPVKVIHRDLKSRNVVIAADGVLKICDFGASRFHNHTTHMSLVGTFPWMAPEVIQSLPVSETCDTVSYGVVLWEMLTREVPFKGLEGLQVAWLVVEKNERLTIPSSCPRSFAELLHQCWEADAKKRPSFKQIISILESMSNDTSLPDKCNSFLHNKAEWRCEIEATLERLKKLER	2		FALSE	-0.430715978352504	0.0116474520339139	0.41765261199644	0.444547467704924	0.426998384191566	0.0225351634066623	0.0195733158063624	0.0189257345071536
ZAK	activity	MSSLGASFVQIKFDDLQFFENCGGGSFGSVYRAKWFSQDKEVAVKKLLKIEKEAEILSVLSHRNIIQFYGVILEPPNYGIVTEYASLGSLYDYINSNRSEEMDMDHIMTWATDVAKGMHYLHMEAPVKVIHRDLKSRNVVIAADGVLKICDFGASRFHNHTTHMSLVGTFPWMAPEVIQSLPVSETCDTYSYGVVLWEMLTREVPFKGLEGLQVPWLVVEKNERLTIPSSCPRSFAELLHQCWEADAKKRPSFKQIISILESMSNDTSLPDKCNSFLHNKAEWRCEIEATLERLKKLER	2		FALSE	0.0451831354836008	0.0151636292669877	-0.0363341754275572	-0.0713973140774896	-0.0276634975693728	0.0282869805654498	0.0258679109799641	0.0249622233898872
ZAK	activity	MSSLGASFVQIKFDDLQFFENCGGGSFGSVYRAKWISIDKEVAVKKLLKIEKEYEILSVLSHRNIIQFYGVILEPPNYGIVTEYASLGSLYDYINSNRSEEMDMDHIMTWATDVAKGMHYLHMEAPVKVIHRDLKSRNVVIAADGVLKICDFGASRFHNHTTHMSLVGTFPWMAPEVIQSLPVSETCDTYSYGVVLWEMLTREVPFKGLEGLQVAWLVVEKNERLTIPSSCPRSFAELLHQCWEADAKKRPSFKQIISILESMSNDTSLPDKCNSFLHNKAEWRCEIEATLERLKKLER	2		FALSE	-0.218063201211009	0.0138052909776326	0.242936536034881	0.199326813710122	0.213150210672672	0.0245105748750608	0.0240990616054306	0.0231833885094255
ZAK	activity	MSSLGASFVQIKFDDLQFFENCGGGSFGSVYRAKWISQDKEVAVKKLLKIEKEFEILSVLSHRNIIQFYGVILEPPNYGIVTEYASLGSLYDYINSNRSEEMDMDHIMTWATDVAKGMHYLHMEAPVKVIHRDLKSRNVVIAADGVLKICDFGASRFHNHTTHMSLVGTFPWMAPEVIQSLPVSETCDTYSYGVVLWEMLTREVPFKGLEGLQVAWLVVEKNERLTIPSSCPRSFAELLHQCWEADAKKRPSFKQIISILESMSNDTSLPDKCNSFLHNKALWRCEIEATLERLKKLER	2		FALSE	-0.225559794972051	0.0139525243999452	0.241853158047056	0.241077993848934	0.198542809286418	0.0276984346790104	0.0227298879935505	0.0229546805496238
ZAK	activity	MSSLGASFVQIKFDDLQFFENCGGGSFGSVYRAKWISQDKEVAVKKLLKIEKENEILSVLSHRNIIQFYGVILEPPNYGIVTEYASLGSLYDYINSNRSEEMDMDHIMTWATDVAKGMHYLHMEAPVKVIHRDLKSRNVVIAADGVLKICDFGASRFHNHTTHMSLVGTFPWMAPEVIQSLPVSETSDTYSYGVVLWEMLTREVPFKGLEGLQVAWLVVEKNERLTIPSSCPRSFAELLHQCWEADAKKRPSFKQIISILESMSNDTSLPDKCNSFLHNKAEWRCEIEATLERLKKLER	2		FALSE	-0.37259184199473	0.0149776013093927	0.371899555054192	0.38679721243933	0.359662838474604	0.028850776896327	0.0251399041249859	0.0244403581088242
ZAK	activity	MSSLGASFVQIKFDDLQFFENCGGGSFGSVYRAKWISQDKEVAVKKLLKIEKEAEILSVLSHRNIIQFYGVILEPPNYGIVTEYASLGSLYDYINSNRSEEMDMDHIMTWATDVAKGMHYLHMEAPVKVIHRDLKSRNVVIAADGVLKICDFGASRFHNHTTHMSLVGTFPWMAPEVIQSLPVSETCDTYSYGVVLWEMLTREVPFKGLEGLQVAWLVVEKNERLTIPSSCPRSFAELLHQCWEADAKGRPSFKQIISILESMSNDTSLPDKCNSFLHNKAEWRCEIEATLERLKKLER	1		FALSE	0.0305783753816319	0.0401668282377729	-0.0194002317679991	0.00907717325693169	-0.116812995336892	0.0770367387242784	0.0583023341000976	0.0797763689841928
ZAK	activity	MSSLGASFVQIKFDDLQFFENCGGGSFGSVYRAKWISQDKEVAVKKLLKIEKEIEILSVLSHRNIIQFYGVILEPPNYGIVTEYASLGSLYDYINSNRSEEMDMDHIMTWATDVAKGMHYLHMEAPVKVIHRDLKSRNVVIAADGVLKICDFGASRFHNHTTHMSLVGTFPWMAPEVIQSLPVSETCDTYSYGVVLWEMLTREVPFKGLEGLQVAWLVVEKNERLTIPSSCPRSFAELLHQCWEADAKKRPSFKQIISILESMSNDTSLPDKCNSFLHNTAEWRCEIEATLERLKKLER	2		FALSE	0.14462393202319	0.0333585354614792	-0.138137556342901	-0.180089721460939	-0.119483137615121	0.062249848307332	0.0583864049709612	0.0536646073521719
ZAK	activity	MSSLGASFVQIKFDDLQFFENCGGGSFGSVYRAKWFSQDKEVAVKKLLKIEKEAEILSVLSHRNIIQFYGVILEPPNYGIVTEYASLGSLYDYINSNRSEEMDMDHIMTWATDVAKGMHYLHMEAPVKVIHRDLKSRNVVIAADGQLKICDFGASRFHNHTTHMSLVGTFPWMAPEVIQSLPVSETCDTYSYGVVLWEMLTREVPFKGLEGLQVAWLVVEKNERLTIPSSCPRSFAELLHQCWEADAKKRPSFKQIISILESMSNDTSLPDKCNSFLHNKAEWRCEIEATLERLKKLER	2		FALSE	-0.143767466072462	0.0251856018565705	0.166409786168914	0.144128205899371	0.124561479374184	0.0476045874815672	0.0407002497128918	0.0433735088964936
ZAK	activity	MSSLGASFVQIKFDDLQFFENCGGGSFGSVYRAKWISQDKEVAVKKLLKIEKEYEILSVLSHRNIIQFYGVILEPPNYGIVTEYASLVSLYDYINSNRSEEMDMDHIMTWATDVAKGMHYLHMEAPVKVIHRDLKSRNVVIAADGVLKICDFGASRFHNHTTHMSLVGTFPWMAPEVIQSLPVSETCDTYSYGVVLWEMLTREVPFKGLEGLQVAWLVVEKNERLTIPSSCPRSFAELLHQCWEADAKKRPSFKQIISILESMSNDTSLPDKCNSFLHNKAEWRCEIEATLERLKKLER	2		FALSE	-0.426213925552724	0.0129121544208704	0.415995870818351	0.413798829778093	0.445213025173349	0.0244357649327704	0.0219798600787736	0.0210664090230522
ZAK	activity	MSSLGASFVQIKFDDLQFFENCGGGSFGSVYRAKWYSQDKEVAVKKLLKIEKEAEILSVLSHRNIIQFYGVILEPPNYGIVTEYASLGSLYDYINSNRSEEMDMDHIMTWATDVAKGMHYLHMEAPVKVIHRDLKSRNVVIAADGVLKICDFGASRFHNHTTHMSLVGTFPWMAPEVIQSLPVSETCDTYSYGVVLWVMLTREVPFKGLEGLQVAWLVVEKNERLTIPSSCPRSFAELLHQCWEADAKKRPSFKQIISILESMSNDTSLPDKCNSFLHNKAEWRCEIEATLERLKKLER	2		FALSE	-0.405429047700737	0.0235552149075193	0.36540323134037	0.382178351079025	0.450021602249275	0.0487741007237106	0.0389152995916967	0.0372262648487637
ZAK	activity	MSSLGASFVQIKFDDLQFFENCGGGSFGSVYRAKWISQDKEVAVKKLLKIEKEIEILSVLSHRNIIQFYGVILEPPNYGIVTEYASLGSLYDYINSNRSEEMDMDHIMTWATDVAKGMHYLHMEAPVKVIHRDLKSRNVVIAADGVLKICDFGASRFHNHTTHMSLVGTFPWMAPEYIQSLPVSETCDTYSYGVVLWEMLTREVPFKGLEGLQVAWLVVEKNERLTIPSSCPRSFAELLHQCWEADAKKRPSFKQIISILESMSNDTSLPDKCNSFLHNKAEWRCEIEATLERLKKLER	2		FALSE	-0.31832683187902	0.0299669957366827	0.276950032471565	0.33189790327338	0.333287594271848	0.0593378949992732	0.0459146720362781	0.0530595008017161
ZAK	activity	MSSLGASFVQIKFDDLQFFENCGGGSFGSVYRAKWISQDKEVAVKKLLKIEKEYEILSVLSHRNIIQFYGVILEPPNYGIVTEYASLGSLYDYINSNRSEEMDMDHIMTWATDVAKGMHYLHMEAPVKVIHRDLKSRNVVIAADGVLKICDFGASRFHNHTTHMSLVGTFPWMAPEVIQSLPVSETCDTYSYGVVLWEMLTREVPFKGLEGLQVAWLVVEKNERLTIPSSCPRSFAELLHQCWEADAKKRPSFKQIISILESMSNDTSRPDKCNSFLHNKAEWRCEIEATLERLKKLER	2		FALSE	-0.182554787286155	0.0299620283007611	0.127977642951612	0.218962066852173	0.182189492496265	0.0594119159090462	0.0482958898673692	0.0498817193259096
ZAK	activity	MSSLGASFVQIKFDDLQFFENCGGGSFGSVYRAKWISQDKEVAVKKLLKIEKEFEILSVLSHRNIIQFYGVILEPPNYGIVTEYASLGSLYDYINSNRSEEMDMDHIMTWATDVAKGMHYLHMEAPVKVIHRDLKSRNVVIAADGRLKICDFGASRFHNHTTHMSLVGTFPWMAPEVIQSLPVSETCDTYSYGVVLWEMLTREVPFKGLEGLQVAWLVVEKNERLTIPSSCPRSFAELLHQCWEADAKKRPSFKQIISILESMSNDTSLPDKCNSFLHNKAEWRCEIEATLERLKKLER	2		FALSE	-0.175195609037857	0.015019175249678	0.156970302459194	0.20274032055825	0.159641125696791	0.0307356516215015	0.0245034506435605	0.0241893286705294
ZAK	activity	MSSLGASFVQIKFDDLQFFENCGGGSFGSVYRAKWISQDKEVAVKKLLKIEKEIEILSVLSHRNIIQFYGVILEPPNYGIVTEYASLGSLYDYINSNRSEEMDMDHIMTWATDVAKGMHYLHMEAPVKVIHRDLKSRNVVIAADGVLKICDFGASRFHNHTTHMSLVGTFPWMAPEVIQSLPVSETCATYSYGVVLWEMLTREVPFKGLEGLQVAWLVVEKNERLTIPSSCPRSFAELLHQCWEADAKKRPSFKQIISILESMSNDTSLPDKCNSFLHNKAEWRCEIEATLERLKKLER	2		FALSE	-0.451571758615611	0.0170336809254789	0.46001873222269	0.411058001166272	0.488172369290667	0.0341553147578776	0.0274942587034289	0.0280997726852142
ZAK	activity	MSSLGASFVQIKFDDLQFFENCGGGSFGSVYRAKWNSQDKEVAVKKLLKIEKEAEILSVLSHRNIIQFYGVILEPPNYGIVTEYASLGSLYDYINSNRSEEMDMDHIMTWATDVAKGMHYLHMEAPVKVIHRDLKSRNVVIAADGVLKICDFGASRFHNHTTHMSLVGTFPWMAPEVIQSLPVSETCDTYSYGVVLWEMLTREVPFKGLEGLQVAWLVVEKNERLTIPSSCPRSFAELLHQCWEADAKKRPSFKQIISILESMSNDTSLPDKCNSFLHNKREWRCEIEATLERLKKLER	2		FALSE	-0.01172213213838	0.0173313116886242	0.0109477267236266	0.00668738885195356	0.0178399673716427	0.0336033270404922	0.0279622819435037	0.0293025934636592
ZAK	activity	MSSLGASFVQIKFDDLQFFENCGGGSFGSVYRAKWNSQDKEVAVKKLLKIEKEAEILSVLSHRNIIQFYGVILEPPNYGIVTEYASLGSLYDYINSNRSEEMDMDHIMTWATDVAKGMHYLHMEAPVKVIHRDLKSRNVVIAADGVLKICDFGASRFHNHTTHMSLVGTFPWMAPEVIQSLPVSETCDTYSYGVVLWEMLTREVPFKGLEGLQVAWLVVEKNERGTIPSSCPRSFAELLHQCWEADAKKRPSFKQIISILESMSNDTSLPDKCNSFLHNKAEWRCEIEATLERLKKLER	2		FALSE	-0.420940625020584	0.0145334577970247	0.486403438788948	0.409412501323539	0.38703783707404	0.0284841192953585	0.0242531922969716	0.0235584775791817
ZAK	activity	MSSLGASFVQIKFDDLQFFENCGGGSFGSVYRAKWFSQDKEVAVKKLLKIEFEAEILSVLSHRNIIQFYGVILEPPNYGIVTEYASLGSLYDYINSNRSEEMDMDHIMTWATDVAKGMHYLHMEAPVKVIHRDLKSRNVVIAADGVLKICDFGASRFHNHTTHMSLVGTFPWMAPEVIQSLPVSETCDTYSYGVVLWEMLTREVPFKGLEGLQVAWLVVEKNERLTIPSSCPRSFAELLHQCWEADAKKRPSFKQIISILESMSNDTSLPDKCNSFLHNKAEWRCEIEATLERLKKLER	2		FALSE	-0.250201160689077	0.0119465882805705	0.261432495898401	0.253908429770021	0.23620698481698	0.0206302156708348	0.0213640440880278	0.0201368573421496
ZAK	activity	MSSLGASFVQIKFDDLQFFENCGGGSFGSVYRAKWISQDKEVAVKKLLKIEKEYEILSVLSHRNIIQFYGVILEPPNYGIVTEYASLGSLYDYINSNRSEEMDMDHIMTWATDVAKGMHYLHMEAPVKVIHRDLKSRNVVIAADGVLKICDFGASRFHNHTTHMSLVGTFPWMAPEVIQSLPVSETCDTYSYGVVLWEMLTREVPFKGLEGLQVAWLVVEKNERLTIPSSCNRSFAELLHQCWEADAKKRPSFKQIISILESMSNDTSLPDKCNSFLHNKAEWRCEIEATLERLKKLER	2		FALSE	-0.429330643365387	0.0170611435886911	0.452433747180107	0.446223635361746	0.397538464947632	0.0340035966581432	0.0280804227730819	0.0277097914475356
ZAK	activity	MSSLGASFVQIKFDDLQFFENCGGGSFGSVYRAKWNSQDKEVAVKKLLKIEKEAEILSVLSHRNIIQFYGVILEPPNYGIVTEYASLGSLYDYINSNRSEEMDMDHGMTWATDVAKGMHYLHMEAPVKVIHRDLKSRNVVIAADGVLKICDFGASRFHNHTTHMSLVGTFPWMAPEVIQSLPVSETCDTYSYGVVLWEMLTREVPFKGLEGLQVAWLVVEKNERLTIPSSCPRSFAELLHQCWEADAKKRPSFKQIISILESMSNDTSLPDKCNSFLHNKAEWRCEIEATLERLKKLER	2		FALSE	-0.383281486630823	0.0211228611393538	0.383399053300835	0.424133848242332	0.343249211538889	0.0443268313933224	0.0341664451623534	0.0337928948162473
ZAK	activity	MSSLGASFVQIKFDDLQFFENCGGGSFGSVYRAKWISQDKEVAVKKLLKIEKEYEILSVLSHRNIIQFYGVILEPPNYGIVTEYASLGSLYDYINSNRSEEMCMDHIMTWATDVAKGMHYLHMEAPVKVIHRDLKSRNVVIAADGVLKICDFGASRFHNHTTHMSLVGTFPWMAPEVIQSLPVSETCDTYSYGVVLWEMLTREVPFKGLEGLQVAWLVVEKNERLTIPSSCPRSFAELLHQCWEADAKKRPSFKQIISILESMSNDTSLPDKCNSFLHNKAEWRCEIEATLERLKKLER	2		FALSE	-0.210397058851325	0.0199602095234195	0.290162350000897	0.20310199069345	0.154097714200671	0.037430774361825	0.0332990218017018	0.0334379375284601
ZAK	activity	MSSLGASFVQIKFDDLQFFENCGGGSFGSVYRAKWISQDKEVAVKKLLKIEKENEILSVLSHRNIIQFYGVILEPPNYGIVTEYASLGSLYDYINSNRSEEMDMDHIMTWATDVAKGMHYLHMEAPVKVIHRDLKSRNVVIAADGVLKICDFGASRFHNHTTHMSLVGTFPWMAPEVIQSLPVSETCDTYSYGVVLWEMLTREVPFKGLEGLQVAWLVVEKNERLTIPSSCPRSFAELLHQCWEADAKARPSFKQIISILESMSNDTSLPDKCNSFLHNKAEWRCEIEATLERLKKLER	2		FALSE	-0.233950716745651	0.0201331305320192	0.27734292703934	0.206925683630743	0.237658436355387	0.0416442691191603	0.0309757910677217	0.0343357454147807
ZAK	activity	MSSLGASFVQIKFDDLQFFENCGGGSFGSVYRAKEISQDKEVAVKKLLKIEKEFEILSVLSHRNIIQFYGVILEPPNYGIVTEYASLGSLYDYINSNRSEEMDMDHIMTWATDVAKGMHYLHMEAPVKVIHRDLKSRNVVIAADGVLKICDFGASRFHNHTTHMSLVGTFPWMAPEVIQSLPVSETCDTYSYGVVLWEMLTREVPFKGLEGLQVAWLVVEKNERLTIPSSCPRSFAELLHQCWEADAKKRPSFKQIISILESMSNDTSLPDKCNSFLHNKAEWRCEIEATLERLKKLER	2		FALSE	-0.464477331247961	0.0374118596405238	0.549858508070948	0.415678880438977	0.456487571730546	0.0756974747786695	0.0620872547766385	0.0597045305647919
ZAK	activity	MSSLGASFVQIKFDDLQFFENCGGGSFGSVYRAKWISQDKEVAVKKLLKIEKEFEILSVLSHRNIIQFYGVILEPPNYGITTEYASLGSLYDYINSNRSEEMDMDHIMTWATDVAKGMHYLHMEAPVKVIHRDLKSRNVVIAADGVLKICDFGASRFHNHTTHMSLVGTFPWMAPEVIQSLPVSETCDTYSYGVVLWEMLTREVPFKGLEGLQVAWLVVEKNERLTIPSSCPRSFAELLHQCWEADAKKRPSFKQIISILESMSNDTSLPDKCNSFLHNKAEWRCEIEATLERLKKLER	2		FALSE	-0.398928525135445	0.011475162020598	0.404058378474191	0.39847738144422	0.395628607408325	0.0221027656494701	0.0191048605492461	0.018872966132214
ZAK	activity	MSSLGASFVQIKFDDLQFFENCGGGSFGSVYRAKWISQDKEVAVKKLLKIEKEAEILSVLSHRNIIQFYGVILEPPNYGIVTEYASLGSLYDYINSNRSEEMDMDHIMTWATDVAKGMHYLHMEAPVKVIHRDLKSRNVVIAADGVLKICDFGASRFHNHTTHMSLVGTFPWMAPEVIQSLPVSETCDTYSYGVVLWEMLTREVPFKGLEGLQVAWLVVEKNERLTIPSSCPRSFAELLHQCWEADAKKRPSFKQIISILESMSNDTSLPDKCNSFLHNKAEWRCEAEATLERLKKLER	1		FALSE	0.16834417644875	0.0645599723588262	-0.315877309355082	-0.15412485136401	-0.111931225446342	0.147910886426565	0.100079273581225	0.102937892728208
ZAK	activity	MSSLGASFVQIKFDDLQFFENCGGGSFGSVYRAKWISQDKEVAVKKLLKIEKEYEILSVLSHRNIIQFYGVILEPPNYGIVTEYASLGSLYDYINSNRSEEMDMDHIMTWATDVAKGMHYLHMEAPVKVIHRDLKSRNVVIAADGVLKICDFGASRFHNHTTHMSLVGTFPWMAPEVIQSLPVSETCDTYSYGVVLWEMLTREVPFKGLEGLQVAWLVVEKNERLTIPSSTPRSFAELLHQCWEADAKKRPSFKQIISILESMSNDTSLPDKCNSFLHNKAEWRCEIEATLERLKKLER	2		FALSE	-0.170567995978663	0.0296537160622343	0.191127654101722	0.175971374151394	0.15225669667755	0.0651838295765661	0.0450683892310959	0.0494148128085135
ZAK	activity	MSSLGASFVQIKFDDLQFFENCGGGSFGSVYRAKWISQDKEVAVKKLLKIEKENEILSVLSHRNIIQFYGVILEPPNYGIVTEYASLGSLYDYINSNRSEEMDMDHIMTWATDVAKGMHYLHMEAPVKVIHRDLKSRNVVIAADGVLKICDFGASRFHNHTTHMSLVGTFPWMAPEVIQSLPVSETCDTYSYGVVLWEMLTREVPFKGL*GLQVAWLVVEKNERLTIPSSCPRSFAELLHQCWEADAKKRPSFKQIISILESMSNDTSLPDKCNSFLHNKAEWRCEIEATLERLKKLER	2		TRUE	-0.464586161055479	0.0188815619910534	0.47259295880107	0.490460543554361	0.434328093326642	0.0411774503113391	0.0300155479576717	0.0300799071110383
ZAK	activity	MSSLGASFVQIKFDDLQFFENCGGGSFGSVYRAKWISQDKEVAVKKLLKIEKEYEILSVLSHRNIIQFYGVILEPPNYGIVTEYASLGSLYDYINSNRSEEMDMDHIMTWATDVAKGMHYLHMEAPVKVIHRDLKSRNVVIAADGVLKICDFGASRFHNHTTHMSLVGTFPWMAPEVIQSLPVSETCDTYSYGVVLWEMLTREVPFKGLEGLQVAWLVVEKNERLTIPVSCPRSFAELLHQCWEADAKKRPSFKQIISILESMSNDTSLPDKCNSFLHNKAEWRCEIEATLERLKKLER	2		FALSE	-0.186274914387299	0.0170803040968004	0.20826940155519	0.181135808164848	0.176131334269369	0.033803978849766	0.0274426473400284	0.0285739124397251
ZAK	activity	MSSLGASFVQIKFDDLQFFENCGGGSFGSVYRAKWISQDKEVAVKKLLKIEKEFEILSVLSHRNIIQFYGVILEPPNYGIVTEYASLGSLYDYINSNRSEEMDMDHIMTWATDVAKGMHYLHMEAPVKVIHDDLKSRNVVIAADGVLKICDFGASRFHNHTTHMSLVGTFPWMAPEVIQSLPVSETCDTYSYGVVLWEMLTREVPFKGLEGLQVAWLVVEKNERLTIPSSCPRSFAELLHQCWEADAKKRPSFKQIISILESMSNDTSLPDKCNSFLHNKAEWRCEIEATLERLKKLER	2		FALSE	-0.434213716580704	0.0153427043286685	0.467371159662397	0.449413270205188	0.39603798926964	0.0295774210903119	0.0257281653982028	0.0250445531732593
ZAK	activity	MSSLGASFVQIKFDDLQFFENCGGGSFGSVYRAKWISLDKEVAVKKLLKIEKEYEILSVLSHRNIIQFYGVILEPPNYGIVTEYASLGSLYDYINSNRSEEMDMDHIMTWATDVAKGMHYLHMEAPVKVIHRDLKSRNVVIAADGVLKICDFGASRFHNHTTHMSLVGTFPWMAPEVIQSLPVSETCDTYSYGVVLWEMLTREVPFKGLEGLQVAWLVVEKNERLTIPSSCPRSFAELLHQCWEADAKKRPSFKQIISILESMSNDTSLPDKCNSFLHNKAEWRCEIEATLERLKKLER	2		FALSE	-0.286457202706207	0.0105569588034615	0.266352920312088	0.309815890757315	0.275886667104222	0.0209326349549705	0.0170580900018554	0.0175308861644424
ZAK	activity	MSSLGASFVQIKFDDLQFFENCGGGSFGSVYRAKWNSQDKEVAVKKLLKIEKEAEILSVLSHRNIIQFYGVILEPPNYGIVTEYASLGSLYDYINSNRSEEMDMDHIMTWATDVAKGMHYLHMEAPVKVIHRDLKSRNVVIAADGVLKICDFGASRFHNHTTHMSLVGTFPWMAPEVIQSLPVSETCDTYSYGVVLWEMLTREVPFKQLEGLQVAWLVVEKNERLTIPSSCPRSFAELLHQCWEADAKKRPSFKQIISILESMSNDTSLPDKCNSFLHNKAEWRCEIEATLERLKKLER	2		FALSE	0.0689217313088578	0.0442729574827246	-0.108229515275488	-0.105815340008016	-0.0142850350322969	0.0901800956130594	0.074883528245477	0.0691906492768093
ZAK	activity	MSSLGASFVQIKFDDLQFFENCGGGSFGSVYRAKWISQDKEVAVKKLLKIEKEFEILSVLSHRNIIQFYGVILEPPNYGIVTEYASLGSLYDYINSNRSEEMDMDHIMTWATDVAKGMHYLHMEAPVKVIHRDLKSRNVVIAADGVLKICDFGASRFHNHTTHMSLVGTFPWMAPEVIQSLPVSETCDTYSYGVVLWEMLTREVPAKGLEGLQVAWLVVEKNERLTIPSSCPRSFAELLHQCWEADAKKRPSFKQIISILESMSNDTSLPDKCNSFLHNKAEWRCEIEATLERLKKLER	2		FALSE	-0.433834470592702	0.020513098641109	0.477576743904996	0.402519833148555	0.439451449332941	0.0451636952386867	0.0339511247023156	0.0313311894555008
ZAK	activity	MSSLGASFVQIKFDDLQFFENCGGGSFGSVYRAKWISQDKEVAVKKLLKIEKEYEILSVLSHRNIIQFYGVILEPPNYGIVTEYASLGSLYDYINSNRSEEMDMDHIMTWATDVAKGMHYLHMEAPVKVIHRDLKSRNVVIAADGVLKICDFGASRFHNHTTHMSLVGTFPWMAPEVIQSLPVSETCDTYSYGVVLWEMLTREVPFKGLEGLQVAWLVVEKNERLTIPSSCPRSFAELLHQCWEADAKKRPSFKQIISILESMSNDTSLPDKCNSRLHNKAEWRCEIEATLERLKKLER	2		FALSE	-0.404146494946199	0.0207257006237049	0.34081675856872	0.448998011534527	0.38983052205011	0.0455766052788491	0.0322401276455645	0.0336239086286946
ZAK	activity	MSSLGASFVQIKFDDLQFFENCGGGSFGSVYRAKWYSQDKEVAVKKLLKIEKEAEILSVLSHRNIIQFYGVILEPPNYGIVTEYASLGSLYDYINSNRSEEMDMDHIMTWATDVAKGMHYLHMEAPVKVIHRDLKSRNVVIAADGVLKICDFGASRFHNHTTHMSLVGTFPWMAPEVCQSLPVSETCDTYSYGVVLWEMLTREVPFKGLEGLQVAWLVVEKNERLTIPSSCPRSFAELLHQCWEADAKKRPSFKQIISILESMSNDTSLPDKCNSFLHNKAEWRCEIEATLERLKKLER	2		FALSE	-0.296100601970592	0.0213530812137905	0.319143393020776	0.33509088079116	0.245670764512459	0.0424157082577912	0.035801515429649	0.0341556982160578
ZAK	activity	MSSLGASFVQIKFDDLQFFENCGGGSFGSVYRAKWFSQDKEVAVKKLLKIEKEAEILSVLSHRNIIQFYGVILEPPNYGIVTEYASLGSLYDYINSNRSEEMDMDHIMTWATDVAKGMHYLHMEAPVKVIHRDLKSRNRVIAADGVLKICDFGASRFHNHTTHMSLVGTFPWMAPEVIQSLPVSETCDTYSYGVVLWEMLTREVPFKGLEGLQVAWLVVEKNERLTIPSSCPRSFAELLHQCWEADAKKRPSFKQIISILESMSNDTSLPDKCNSFLHNKAEWRCEIEATLERLKKLER	2		FALSE	-0.437006154403496	0.0114308511700076	0.481636026740665	0.42141744494277	0.416024216212541	0.0211468841542053	0.0197269419905132	0.018740511222095
ZAK	activity	MSSLGASFVQIKFDDLQFFENCGGGSFGSVYRAKWFSQDKEVAVKKLLKIEKEAEILSVLSHRNIIQFYGVILEPPNYGIVTEYASLGLLYDYINSNRSEEMDMDHIMTWATDVAKGMHYLHMEAPVKVIHRDLKSRNVVIAADGVLKICDFGASRFHNHTTHMSLVGTFPWMAPEVIQSLPVSETCDTYSYGVVLWEMLTREVPFKGLEGLQVAWLVVEKNERLTIPSSCPRSFAELLHQCWEADAKKRPSFKQIISILESMSNDTSLPDKCNSFLHNKAEWRCEIEATLERLKKLER	2		FALSE	-0.429984247662931	0.0114975052648807	0.442030868176623	0.429020662419626	0.422476643714338	0.0225245072943898	0.0189354451509397	0.018882372720069
ZAK	activity	MSSLGASFVQIKFDDLQFFENCGGGSFGSVYRAKWISQDKEVAVKKLLKIEKEIEILSVLSHRNIIQFYGVILEPPNYGIVTEYASLGSLYSYINSNRSEEMDMDHIMTWATDVAKGMHYLHMEAPVKVIHRDLKSRNVVIAADGVLKICDFGASRFHNHTTHMSLVGTFPWMAPEVIQSLPVSETCDTYSYGVVLWEMLTREVPFKGLEGLQVAWLVVEKNERLTIPSSCPRSFAELLHQCWEADAKKRPSFKQIISILESMSNDTSLPDKCNSFLHNKAEWRCEIEATLERLKKLER	2		FALSE	-0.350499132106859	0.0187702542859556	0.358369854475818	0.37233036352473	0.323821124195122	0.0366241914179662	0.0311591990839758	0.0306742057858961
ZAK	activity	MSSLGASFVQIKFDDLQFFENCGGGSFGDVYRAKWISQDKEVAVKKLLKIEKEFEILSVLSHRNIIQFYGVILEPPNYGIVTEYASLGSLYDYINSNRSEEMDMDHIMTWATDVAKGMHYLHMEAPVKVIHRDLKSRNVVIAADGVLKICDFGASRFHNHTTHMSLVGTFPWMAPEVIQSLPVSETCDTYSYGVVLWEMLTREVPFKGLEGLQVAWLVVEKNERLTIPSSCPRSFAELLHQCWEADAKKRPSFKQIISILESMSNDTSLPDKCNSFLHNKAEWRCEIEATLERLKKLER	2		FALSE	-0.24253064715959	0.0196445664554712	0.208818956719733	0.264862467629701	0.243579689556764	0.0384906973494582	0.0320305780391722	0.0325885155654557
ZAK	activity	MSSLGASFVQIKFDDLQFFENCGGGSFGSVYRAKWISQDKEVAVKKLLKIEKEAEILSVLSHRNIIQFYGVILEPPNYGIVTEYASLGSLYDYINSNRSEEMDMDHIMTWATDVAKGMHYLHMEAPVKVIHRDLKSRNVVIAADGVLKICDFGASRFHNHTTHMSLVGTFPWMAPEVIQSLPVSETCDTYSYGVVLWEMLTREVPFKGLEGLQVAELVVEKNERLTIPSSCPRSFAELLHQCWEADAKKRPSFKQIISILESMSNDTSLPDKCNSFLHNKAEWRCEIEATLERLKKLER	1		FALSE	-0.223870968169077	0.0419314102081798	-0.0121467474046594	0.284482608117325	0.252910482490387	0.101553799707595	0.0586301651295044	0.0743547280346553
ZAK	activity	MSSLGASFVQIKFDDLQFFENKGGGSFGSVYRAKWFSQDKEVAVKKLLKIEKEAEILSVLSHRNIIQFYGVILEPPNYGIVTEYASLGSLYDYINSNRSEEMDMDHIMTWATDVAKGMHYLHMEAPVKVIHRDLKSRNVVIAADGVLKICDFGASRFHNHTTHMSLVGTFPWMAPEVIQSLPVSETCDTYSYGVVLWEMLTREVPFKGLEGLQVAWLVVEKNERLTIPSSCPRSFAELLHQCWEADAKKRPSFKQIISILESMSNDTSLPDKCNSFLHNKAEWRCEIEATLERLKKLER	2		FALSE	-0.145888679099608	0.0432118713898821	0.207959039478782	0.174810828618102	0.0471072098762439	0.0880252954003012	0.0630321545330068	0.0803767322589586
ZAK	activity	MSSLGASFVQIKFDDLQFFENCGGGSFGSVYRAKWISQDKEVAVKKLLKIEKENEILSVLSHRNIIQFYGVILEPPNYGIVTEYASLGSLYDYINSNRSEEMDMDHIMTWATDVAKGMHYLHMEAPVKVIHRDLKSRNVVIAADGVLKICDFGASRFHNHTTHMSLVGTFPWMAPEVIQSLPVSETCDTYSYGVVLWEMLTREVPFKGLEGLQVAWLVVEKNERLTIPSSCPRSFAELLHQCWEADAKKRPSFKQIISILESMSNDTSLPDKCNSFLHNKAEWRCEIEATLEELKKLER	2		FALSE	-0.239024907695507	0.0168466472290827	0.233039510161868	0.237802259727572	0.244558347592006	0.0327950020862214	0.0277286795564829	0.0278088361225924
ZAK	activity	MSSLGASFVQIKFDDLQFFENCGGGSFGSVYRAKWISQDKEVAVKKLLKIEKEFEILSVLSHRNIIQFYGVILEPPNYGIVTEYASLGSLYDYINSNRSEEMDMDHIMTWATDVAKGMHYLHMEAPVKVIHRDLKSRNGVIAADGVLKICDFGASRFHNHTTHMSLVGTFPWMAPEVIQSLPVSETCDTYSYGVVLWEMLTREVPFKGLEGLQVAWLVVEKNERLTIPSSCPRSFAELLHQCWEADAKKRPSFKQIISILESMSNDTSLPDKCNSFLHNKAEWRCEIEATLERLKKLER	2		FALSE	-0.418832283053312	0.0117585105580616	0.434449983087008	0.414623955061966	0.411507939560695	0.0225952179338894	0.0196894870574091	0.0192648346441912
ZAK	activity	MSSLGASFVQIKFDDLQFFENCGGGSFGSVYRAKWFSQDKEVAVKKLLKIEKEAEILSVLSHRNIIQFYGVILEPPNYGIVTEYASLGSLYDYINSNRSEEMDMDHIMTWATDVAKGMHYLHMEAPVKVIHRDLKSRNVVIAADGVLKICDFGASRFHNHTTHMSLVGTFPWMAPEVIQSLPVSETCDTYSYGVVLWEMLTREVPFKGLEGLQVAWLVVEKNERLTIPSSCPRSFAEMLHQCWEADAKKRPSFKQIISILESMSNDTSLPDKCNSFLHNKAEWRCEIEATLERLKKLER	2		FALSE	-0.0116387778567859	0.0217453622031232	0.00712271767825547	0.0365657349607766	-0.0160367614544666	0.039755882389733	0.0346254247028899	0.0392835796465735
ZAK	activity	MSSLGASFVQIKFDDLQFFENCGGGSFGSVYRAKWISQDKEVAVKKLLKIEKEYEILSVLSHRNIIQFYGVILEPPNYGIVTEYASLGSLYDYINSNRSEEMDMDHIMTWATDVAKGMHYLHMEAPVKVIHRDLKSRNVVIAADGVLKICDFGASRFHNHTTHTSLVGTFPWMAPEVIQSLPVSETCDTYSYGVVLWEMLTREVPFKGLEGLQVAWLVVEKNERLTIPSSCPRSFAELLHQCWEADAKKRPSFKQIISILESMSNDTSLPDKCNSFLHNKAEWRCEIEATLERLKKLER	2		FALSE	-0.334349311121804	0.0110234487484896	0.346399410468933	0.349301133293304	0.309022081229783	0.0208167492255132	0.01815742277958	0.0186063533687101
ZAK	activity	MSSLGASFVDIKFDDLQFFENCGGGSFGSVYRAKWISQDKEVAVKKLLKIEKEIEILSVLSHRNIIQFYGVILEPPNYGIVTEYASLGSLYDYINSNRSEEMDMDHIMTWATDVAKGMHYLHMEAPVKVIHRDLKSRNVVIAADGVLKICDFGASRFHNHTTHMSLVGTFPWMAPEVIQSLPVSETCDTYSYGVVLWEMLTREVPFKGLEGLQVAWLVVEKNERLTIPSSCPRSFAELLHQCWEADAKKRPSFKQIISILESMSNDTSLPDKCNSFLHNKAEWRCEIEATLERLKKLER	2		FALSE	-0.14940499723787	0.0270143772029885	0.132523502384628	0.131770576981526	0.177535056097712	0.0527446935603141	0.0452339516151091	0.0437647476157822
ZAK	activity	MSSLGASFVQIKFDDLQFFENCGGGSFGSVYRAKWISQDKEVAVKKLLKIEKEYEILSVLSHRNIIQFYGVILEPPNYGIVTEYASLGSLYDYINSNRSEEMDMDHIMTWATDVAKGMHYLHMEAPVKVIHRDLKSRNVVIAADGVLKICDFGASRFHNHTTHMSLVGTFPWMAPEVIQSLPVSETCDTYSYGVVLWEMLTREVPFKGLEGLQVAWEVVEKNERLTIPSSCPRSFAELLHQCWEADAKKRPSFKQIISILESMSNDTSLPDKCNSFLHNKAEWRCEIEATLERLKKLER	2		FALSE	-0.402806665303556	0.0311256186260675	0.390358179072143	0.421456781995896	0.387924393356783	0.0678048534314059	0.0475478301532281	0.0518219082318183
ZAK	activity	MSSLGASFVQIKFDDLQFFENCGGGSFGSVYRAKWISQDFEVAVKKLLKIEKEYEILSVLSHRNIIQFYGVILEPPNYGIVTEYASLGSLYDYINSNRSEEMDMDHIMTWATDVAKGMHYLHMEAPVKVIHRDLKSRNVVIAADGVLKICDFGASRFHNHTTHMSLVGTFPWMAPEVIQSLPVSETCDTYSYGVVLWEMLTREVPFKGLEGLQVAWLVVEKNERLTIPSSCPRSFAELLHQCWEADAKKRPSFKQIISILESMSNDTSLPDKCNSFLHNKAEWRCEIEATLERLKKLER	2		FALSE	-0.343067522246866	0.0187080443689991	0.39859704765225	0.322755596125682	0.324184845216737	0.0366177374258802	0.0304247167613539	0.0311419222602888
ZAK	activity	MSSLGASFVQIKFDDLQFFENCGGGSFGSVYRAKWFSQDKEVAVKKLLKIEKEAEILSVLSHRNIIQFYGVILEPPNYGIVTEYASLGSLYDYINSNRSEEMDMDHIMTWATDVAKGMHYLHMEAPVKVIHRDLKSRNVVIAADGVLKICDFGASRFHNHTTHMSLVGTFPWMAPEVIQSLPVSETCDTYSYGVVLWEMLTREVPGKGLEGLQVAWLVVEKNERLTIPSSCPRSFAELLHQCWEADAKKRPSFKQIISILESMSNDTSLPDKCNSFLHNKAEWRCEIEATLERLKKLER	2		FALSE	-0.396866000227321	0.0182203731238514	0.421692474604697	0.400040219971182	0.376363350600362	0.036191356894788	0.0295303778444657	0.0301235924686645
ZAK	activity	MSSLGASFVQIKFDDLQFFENCGGGSFGSVYRAKWNSQDKEVAVKKLLKIEKEAEILSVLSHRNIIQFYGVILEPPNYGIVTEYASLGSLYDYINSNRSEEMDMDHIMTWATDVAKGMHYLHMEAPVKVIHRDLKSRNVVIAADGVLKICDFGASRFHNHTTHMSLVGTFPWMAPEVIQSLPVSETCDTYSYGVVLWEMLTREVPFKGLEGLQVAWLVVEKNERLTIPSSCPRSFAELLHQCWEADAKKRPSFKQIISILESMSNDTSLPDKCNSFLHNKAEWNCEIEATLERLKKLER	2		FALSE	0.160354653202082	0.0528021580457459	-0.304387287594504	-0.0889138181899937	-0.192421691476455	0.128627915555829	0.0752716785444856	0.0906346694333094
ZAK	activity	MSSLGASFVQIKFDDLQFFENCGGGSFGSVYRAKWISQDKEVAVKKLLKIEKEFEILSVLSHRNIIQFYGVILEPPNYGIVTEYASLGSLYDYINSNRSEEMDMDHIMTWATDVAKGMHYLHMEAPVKVIHRDLKSRHVVIAADGVLKICDFGASRFHNHTTHMSLVGTFPWMAPEVIQSLPVSETCDTYSYGVVLWEMLTREVPFKGLEGLQVAWLVVEKNERLTIPSSCPRSFAELLHQCWEADAKKRPSFKQIISILESMSNDTSLPDKCNSFLHNKAEWRCEIEATLERLKKLER	2		FALSE	-0.428910481760194	0.0172467847373241	0.452489955914973	0.405518612425796	0.436966016746173	0.0348150446357187	0.0280778217312948	0.0280781577416504
ZAK	activity	MSSLGASFVQIKFDDLQFFENCGGGSFGSVYRAKWISQDKEVAVKKLLKIEKENEILSVLSHRNIIQFYGVILEPPNYGIVTEYASLGSLYDYINSNRSEEMDMDHIMTWATDVAKGMHYLHMEAPVKVIHRDLKSRNVVIAADGVLKICDFGASRFHNHTTHMSLVGTFPWMAPEVIQSLPVSETCDTYSYGVVLWEMLTREVPFKGLEGLQVAWLVVEKNERLTIPSSCPRSFAELLHQCWEADAKKRPSFKQIISILLSMSNDTSLPDKCNSFLHNKAEWRCEIEATLERLKKLER	2		FALSE	-0.317847124133339	0.0115764456315749	0.290524329874707	0.312390709773409	0.341176602434227	0.0238969805519839	0.0183611723835762	0.0190880081586031
ZAK	activity	MSSLGASFVQIKFDDLQFFENCGGGSFGSVYRAKWISQDKEVAVKKLLKIEKYAEILSVLSHRNIIQFYGVILEPPNYGIVTEYASLGSLYDYINSNRSEEMDMDHIMTWATDVAKGMHYLHMEAPVKVIHRDLKSRNVVIAADGVLKICDFGASRFHNHTTHMSLVGTFPWMAPEVIQSLPVSETCDTYSYGVVLWEMLTREVPFKGLEGLQVAWLVVEKNERLTIPSSCPRSFAELLHQCWEADAKKRPSFKQIISILESMSNDTSLPDKCNSFLHNKAEWRCEIEATLERLKKLER	1		FALSE	-0.36596818529419	0.0148205486649591	0.390761502866909	0.386086015619243	0.327344182255275	0.0279910098668878	0.0248790407901188	0.0245381252163071
ZAK	activity	MSSLGASFVQIKFDDLSFFENCGGGSFGSVYRAKWISQDKEVAVKKLLKIEKEAEILSVLSHRNIIQFYGVILEPPNYGIVTEYASLGSLYDYINSNRSEEMDMDHIMTWATDVAKGMHYLHMEAPVKVIHRDLKSRNVVIAADGVLKICDFGASRFHNHTTHMSLVGTFPWMAPEVIQSLPVSETCDTYSYGVVLWEMLTREVPFKGLEGLQVAWLVVEKNERLTIPSSCPRSFAELLHQCWEADAKKRPSFKQIISILESMSNDTSLPDKCNSFLHNKAEWRCEIEATLERLKKLER	1		FALSE	0.0340831694338105	0.0581474331183749	0.0658213072496656	-0.0406748127517366	-0.13424901983716	0.110680990277814	0.0839005147325248	0.117794530947629
ZAK	activity	MSSLGASFVQIKFDDLQFFENCGGGSFGSVYRAKWISQDKEVAVKKLLKIEKEIEILSVLSHRNIIQFYGVILEPPNYGIVTEYASLGSLYDYINSNRSEEMDMDHIMTWATDVAKGMHYLHMEAPVKVIHRDLKSRNVVIAADGVLKICDFGASRFHNHTTHMSLVGTFPWMAPEVIQSLPVSETCDTYSYGVFLWEMLTREVPFKGLEGLQVAWLVVEKNERLTIPSSCPRSFAELLHQCWEADAKKRPSFKQIISILESMSNDTSLPDKCNSFLHNKAEWRCEIEATLERLKKLER	2		FALSE	-0.382709612906097	0.0181322175180721	0.416620726405734	0.339599985099178	0.399690913163252	0.0351880894374263	0.0303299849936956	0.0295284195741437
ZAK	activity	MSSLGASFVQIKFDDLQFFENCGGGSFGSVYRAKWISQDKEVAVKKLLKIEKENEILSVLSHRNIIQFYGVILCPPNYGIVTEYASLGSLYDYINSNRSEEMDMDHIMTWATDVAKGMHYLHMEAPVKVIHRDLKSRNVVIAADGVLKICDFGASRFHNHTTHMSLVGTFPWMAPEVIQSLPVSETCDTYSYGVVLWEMLTREVPFKGLEGLQVAWLVVEKNERLTIPSSCPRSFAELLHQCWEADAKKRPSFKQIISILESMSNDTSLPDKCNSFLHNKAEWRCEIEATLERLKKLER	2		FALSE	-0.276736804163805	0.0149954395360626	0.305033821893104	0.285779452053476	0.245592996092976	0.0279603322699428	0.0253635137150462	0.0248948047342284
ZAK	activity	MSSLGASFVQIKFDDLQFFENCGGGSFGSVYRAKWFSQDKEVAVKKLLKIEKEAEILSVLSHRNIIQFYGVILEPPNYGIVTEYASLGSLYDYINSNRSEEMDMDHIMTWATDVAKGMHYLHMEAPVKVIHRDLKSRNVVIAADGVLKICDFGASRFHNHTTHMSLVGTFPWMAPEVIQSLPVSETCDTYSYGVVLWEMLTREVPFKGLEGLQVAWLVVEKNERLTIPSRCPRSFAELLHQCWEADAKKRPSFKQIISILESMSNDTSLPDKCNSFLHNKAEWRCEIEATLERLKKLER	2		FALSE	-0.0403458411912372	0.0147844310900584	-0.00221254964568199	0.0321288932964731	0.0769795932433746	0.0287387236478313	0.025008025869446	0.0238011339075649
ZAK	activity	MSSLGASFVQIKFDDLQFFENCGGGSFGSVYRAKWNSQDKEVAVKKLLKIEKEAEILSVLSHRNIIQFYGVILEPPNYGIVTEYASLGSLYDYINSNRSEEMDMDHIMTWATDVAKGMHYLHGEAPVKVIHRDLKSRNVVIAADGVLKICDFGASRFHNHTTHMSLVGTFPWMAPEVIQSLPVSETCDTYSYGVVLWEMLTREVPFKGLEGLQVAWLVVEKNERLTIPSSCPRSFAELLHQCWEADAKKRPSFKQIISILESMSNDTSLPDKCNSFLHNKAEWRCEIEATLERLKKLER	2		FALSE	0.0130508365256717	0.0230626621764485	-0.0212625830018777	-0.0137033358786724	-0.00648591412473114	0.0455575195754066	0.037172928192978	0.038501243094664
ZAK	activity	MSSLGASFVQIKFDDLQFFENCGGGSFGSVYRAKWFSQDKEVAVKKLLKIEKEAEILSVLSHRNIIQFYGVILEPPNYGIVTEYASLGSLYDYINSNRSEEMDMDHIMTWATDVAKGMHYLHMEAPVKVIHRDLKSRNVVIAADVVLKICDFGASRFHNHTTHMSLVGTFPWMAPEVIQSLPVSETCDTYSYGVVLWEMLTREVPFKGLEGLQVAWLVVEKNERLTIPSSCPRSFAELLHQCWEADAKKRPSFKQIISILESMSNDTSLPDKCNSFLHNKAEWRCEIEATLERLKKLER	2		FALSE	-0.437215173261374	0.0184629675326828	0.388394452650017	0.47635781095695	0.426111801434933	0.0395364741452365	0.0297681621023419	0.0292935713259247
ZAK	activity	MSSLGASFVQIKFDDLQFFENCGGGSFGSVYRAKWISQDKEVAVKKLLKIEKEYEILSVLSHRNIIQFYGVILEPPNYGIVTEYASLGSLYDYINSNRSEEMDMDHIMTWATDVAKGMHYLHMEAPVKVIHRDLKSRNVVIAADGVLKICDFGASRFHNHTTHMSLVGTFPWMAPEVIQSLPVSETCDTYSYGVVLWEMLTREVPFKGLEGLQVAWLVVEKNERLTIPSSCPRSFHELLHQCWEADAKKRPSFKQIISILESMSNDTSLPDKCNSFLHNKAEWRCEIEATLERLKKLER	2		FALSE	-0.189027833687057	0.0403982710712161	0.302506874995987	0.171185414099683	0.118631327509762	0.0748173923178102	0.0714798486678301	0.0647697824697967
ZAK	activity	MSSLGASFVQIKFDDLQFFENCGGGSFGSVYRKKWISQDKEVAVKKLLKIEKEAEILSVLSHRNIIQFYGVILEPPNYGIVTEYASLGSLYDYINSNRSEEMDMDHIMTWATDVAKGMHYLHMEAPVKVIHRDLKSRNVVIAADGVLKICDFGASRFHNHTTHMSLVGTFPWMAPEVIQSLPVSETCDTYSYGVVLWEMLTREVPFKGLEGLQVAWLVVEKNERLTIPSSCPRSFAELLHQCWEADAKKRPSFKQIISILESMSNDTSLPDKCNSFLHNKAEWRCEIEATLERLKKLER	1		FALSE	-0.42371210710439	0.0151745372733361	0.441694642640433	0.440356491664204	0.394414405217729	0.029488436074545	0.0251105141089353	0.0249466662442425
ZAK	activity	MSSLGASFVQIKFDDLQFFENCGGGSFGSVYRAKWISQDKEVAVKKLLKIEKEAEILSVLSHRNIIQFYGVILEPPNYGIVTEYASLGSLYDYINSNRSEEMDMDHIMTWATDVAKGMHYLHMEAPVKVIHRDLKSRNVVIAADGVLKICDFGASRFHNHTTHMSLVGTFPWMAPEVIQSLPVSETCDTYSYGVVLWEMLTREVPFKGLEGLQVAWLVVEKNERLTIPSSCPRSFAELLHQCWEADAKKRPSFKQIISILESMSNDTSLPDKCNSFLHNKAEWRCEIEATLERGKKLER	1		FALSE	0.107506481966683	0.0564717159854025	-0.129254699100091	-0.0772794391026146	-0.126645659658961	0.111071706886613	0.0891382624276116	0.0968277385492987
ZAK	activity	MSSLGASFVQIKFDDLQFFENCGGGSFGSVYRAKWVSQDKEVAVKKLLKIEKEAEILSVLSHRNIIQFYGVILEPPNYGIVTEYASLGSLYDYINSNRSEEMDMDHIMTWATDVAKGMHYLHMEAPVKVIHRDLKSRNVVIAADGVLKICDFGASRFHNHTTHMSLVGTFPWMAPEVIQSLPVSETCDTYSYGVVLWEMLTREVPFKGLEGLQVAWLVVEKNERLTIPSSCPRSFAELLHQCWEADAKKRPSFKQIISILESMSNDTSLPDKCNSFLHNKAEWRCEIEATLERLKKLER	1		FALSE	-0.0264003879750112	0.0101069039896059	0.0409784271661832	0.0129113348712397	0.0253108395614624	0.0177222922754711	0.0177811540773345	0.0170429101974128
ZAK	activity	MSSLGASFVQIKFDDLQFFENCGGGSFGSVYRAKWNSQDKEVAVKKLLKIEKEAEILSVLSHRNIIQFYGVILEPPNYGIVTEYASLGSLSDYINSNRSEEMDMDHIMTWATDVAKGMHYLHMEAPVKVIHRDLKSRNVVIAADGVLKICDFGASRFHNHTTHMSLVGTFPWMAPEVIQSLPVSETCDTYSYGVVLWEMLTREVPFKGLEGLQVAWLVVEKNERLTIPSSCPRSFAELLHQCWEADAKKRPSFKQIISILESMSNDTSLPDKCNSFLHNKAEWRCEIEATLERLKKLER	2		FALSE	-0.171147898641598	0.0239439408187434	0.173886125421082	0.172400046100424	0.167774153074912	0.0457816004317238	0.0394751440334272	0.0399868792737627
ZAK	activity	MSSLGASFVQIKFDDLQFFENCGGGSFGSVYRAKWFSQDKEVAVKKLLKIEKEAEILSVLSHRNIIQFYGVILEPPNYGIVTEYASLGSLYDYINSNRSEEMDMDHIMTWATPVAKGMHYLHMEAPVKVIHRDLKSRNVVIAADGVLKICDFGASRFHNHTTHMSLVGTFPWMAPEVIQSLPVSETCDTYSYGVVLWEMLTREVPFKGLEGLQVAWLVVEKNERLTIPSSCPRSFAELLHQCWEADAKKRPSFKQIISILESMSNDTSLPDKCNSFLHNKAEWRCEIEATLERLKKLER	2		FALSE	-0.432595816373489	0.0131067723573998	0.460915545485692	0.428607389065228	0.416453157248897	0.025498356811138	0.0217967395691906	0.0214262577542179
ZAK	activity	MSSLGASFVQIKFDDLQFFENCGGGSFGSVYRAKWISQDKEVAVKKLLKIEKEFEILSVLSHRNIIQFWGVILEPPNYGIVTEYASLGSLYDYINSNRSEEMDMDHIMTWATDVAKGMHYLHMEAPVKVIHRDLKSRNVVIAADGVLKICDFGASRFHNHTTHMSLVGTFPWMAPEVIQSLPVSETCDTYSYGVVLWEMLTREVPFKGLEGLQVAWLVVEKNERLTIPSSCPRSFAELLHQCWEADAKKRPSFKQIISILESMSNDTSLPDKCNSFLHNKAEWRCEIEATLERLKKLER	2		FALSE	-0.227836852589085	0.0203919463466263	0.253405477661319	0.227503658789485	0.20842057330135	0.0394372459030416	0.0327712555895226	0.03469549178336
ZAK	activity	MSSLGASFVQIKFDDLQFFENCGGGSFGSVYRAKWYSQDKEVAVKKLLKIEKEAEILSVLSHRNIIQFYGVILEPPNYGIVTEYASLGSLYDYINSNRSEEMDMDHIMTWATDVAKGMHYLHMEAPVKVIHRDLKSRNVVIAADGVLKICDFGASRFHNHTTHMSLVGTFPWMAPEVIQSLPVSETCDTYSYGVVLMEMLTREVPFKGLEGLQVAWLVVEKNERLTIPSSCPRSFAELLHQCWEADAKKRPSFKQIISILESMSNDTSLPDKCNSFLHNKAEWRCEIEATLERLKKLER	2		FALSE	-0.407308352217238	0.0209183552946038	0.373795779795251	0.432541163689499	0.404502269524577	0.0417978788403444	0.0341881723438857	0.034152095164738
ZAK	activity	MSSLGASFVQIKFDDLQFFENCGGGSFGSVYRAKWNSQDKEVAVKKLLKIEKEAEILSVLSHRNIIQFYGVILEPPNYGIVTEYASLGSLYDYINSNRSEEMDMDHIMTWATDVAKGMHYLHMEAPVKVIHRDLKSRNVVIAADGVLKICDFGASRFHNHTTHMSLVGTFPWMAPEVIQSLPVSETCDTYSYGVVLWEMLTREVPFKGLEGLQVAWLVVEKNERLTIPSSCPRSFTELLHQCWEADAKKRPSFKQIISILESMSNDTSLPDKCNSFLHNKAEWRCEIEATLERLKKLER	2		FALSE	-0.0259832897620784	0.021468211366678	0.0617812145463214	-0.00769694543126974	0.0325927404359994	0.0420903382901842	0.0361580088151516	0.034494975877449
ZAK	activity	MSSLGASFVQIKFDDLQFFENCGGGSFGSVYRAKWFSQDKEVAVKKLLKIEKEAEILSVLSHRNIIQFYGVILEPPNYGIVTEYASLGSLYDYINSNRSEEMDMDHIMTWATDVAKGMHYLHMEAPVKVIHRGLKSRNVVIAADGVLKICDFGASRFHNHTTHMSLVGTFPWMAPEVIQSLPVSETCDTYSYGVVLWEMLTREVPFKGLEGLQVAWLVVEKNERLTIPSSCPRSFAELLHQCWEADAKKRPSFKQIISILESMSNDTSLPDKCNSFLHNKAEWRCEIEATLERLKKLER	2		FALSE	-0.414675871134075	0.0108609944452315	0.432852201164621	0.423386413271337	0.393483537579086	0.02119577717599	0.0180261461292128	0.0177498889095118
ZAK	activity	MSSLGASFVQIKFDDLQFFENCGGGSFGSVYRAKWFSQDKEVAVKKLLKIEKEAEILSVLSHRNIIQFYGVILEPPNYGIVTEYASLGSLYDYINSNRSEEMCMDHIMTWATDVAKGMHYLHMEAPVKVIHRDLKSRNVVIAADGVLKICDFGASRFHNHTTHMSLVGTFPWMAPEVIQSLPVSETCDTYSYGVVLWEMLTREVPFKGLEGLQVAWLVVEKNERLTIPSSCPRSFAELLHQCWEADAKKRPSFKQIISILESMSNDTSLPDKCNSFLHNKAEWRCEIEATLERLKKLER	2		FALSE	-0.0520771514751238	0.0153937952357835	0.080408503421082	0.0548320049414025	0.0240143683597303	0.027631945343809	0.0262972012681885	0.0261335931739247
ZAK	activity	MSSLGASFVQIKFDDLQFFENCGGGSFGSVYRAKWYSQDKEVAVKKLLKIEKEAEILSVLSHRNIIQFYGVILEPPNYGIVTEYASLGSLYDYINSNRSEEMDMDHIMTWATDVAKGMHYLHMEAPVKVIHRDLKSRNVVIAADGVLKICDFGASRFHNHTTHMSLVGTFPWMAPEVIQSLPVSETCDTYSYGVVLWEMLTRERPFKGLEGLQVAWLVVEKNERLTIPSSCPRSFAELLHQCWEADAKKRPSFKQIISILESMSNDTSLPDKCNSFLHNKAEWRCEIEATLERLKKLER	2		FALSE	-0.0579125252719993	0.0172611263173228	0.0863050570445243	0.0654309104419348	0.021880351823842	0.0322349810823061	0.0271839859188826	0.0309983418569664
ZAK	activity	MSSLGASFVQIKFDDLQFFENCGGGSFGSVYRAKWISQDKEVAVKKLLKIEKEIEILSVLSHRNIIQFYGVILEPPNYGIVTEYASLGSLYDYINSN*SEEMDMDHIMTWATDVAKGMHYLHMEAPVKVIHRDLKSRNVVIAADGVLKICDFGASRFHNHTTHMSLVGTFPWMAPEVIQSLPVSETCDTYSYGVVLWEMLTREVPFKGLEGLQVAWLVVEKNERLTIPSSCPRSFAELLHQCWEADAKKRPSFKQIISILESMSNDTSLPDKCNSFLHNKAEWRCEIEATLERLKKLER	2		TRUE	-0.454844027722597	0.0207602576892156	0.454054031701558	0.449164083863825	0.461961929507158	0.0441955701164698	0.0320399949200655	0.0346239511036891
ZAK	activity	MSSLGASFVQIKFDDLQFFENCGGGSFGSVYRAKWISQDKEVAVKKLLKIEKEIEILSVLSHRNIIQFYGVILEPPNYGIVTEYASLGSLYDYINSNRSEEMDMDHIMTWATDVAKGMHYLHMEAPVYVIHRDLKSRNVVIAADGVLKICDFGASRFHNHTTHMSLVGTFPWMAPEVIQSLPVSETCDTYSYGVVLWEMLTREVPFKGLEGLQVAWLVVEKNERLTIPSSCPRSFAELLHQCWEADAKKRPSFKQIISILESMSNDTSLPDKCNSFLHNKAEWRCEIEATLERLKKLER	2		FALSE	-0.372399000376495	0.0271181746364223	0.462606678847101	0.379074254088099	0.307432306263726	0.0576362800134777	0.041483701055757	0.0457536925559355
ZAK	activity	MSSLGASFVQIKFDDLQFFENCGGGSFGSVYRAKWISQDKEVAVKKLLKIEKEIEILSVLSHRNIIQFYGVILEPPNYGIVTEYASLGSLYDYINSNRSEEMDMDHIMTWATDVAKGMHYLHMEAPVKVIHRDLKSRNVVIAADGVLKICDFGASRFHNHTTHMSLVGTFPWMAPEVIQSLPVSETCDTYSYGVVLWEMLTREVPFKGLEGLQVAWLVVEKNERLTIPSSCPRSFAELLHQCWEADAKKRPSFKQIISILESMSNDTSLPDKCNSFLHNKAEWRCEIEATEERLKKLER	2		FALSE	-0.044921625585772	0.0340275424798406	0.0422361197330646	-0.00751408362935022	0.0912601119156265	0.0681232818713934	0.057906922223888	0.053456098207949
ZAK	activity	MSSLGASFVQIKFDDLQFFENCGGGSFGSVYRAKWISQDKEVAVKKLLKIEKEYEILSVLSHRNIIQFYGVILEPPNYGIVTEYASLGSLYDYINSNRSEEMDMDHIMTWATDVAKGMHYLHMEAPVKVIHRDLKSRNVVIAADGVLKICDFGASRFHNHTTHMSLVGTFPWMAPEVIQSLPASETCDTYSYGVVLWEMLTREVPFKGLEGLQVAWLVVEKNERLTIPSSCPRSFAELLHQCWEADAKKRPSFKQIISILESMSNDTSLPDKCNSFLHNKAEWRCEIEATLERLKKLER	2		FALSE	-0.306755725531196	0.0167293131123514	0.29022278275197	0.324031991058053	0.300569328062209	0.0331897166747309	0.0272930885714496	0.0274944947909184
ZAK	activity	MSSLGASFVQIKFDDLQFFENCGGGSFGSVYRAKWISQDKEVAVKKLLKIEKENEILSVLSHRNIIQFYGVILEPPNYGIVTEYASLGSLYDYINSNRSEEMDMDHIPTWATDVAKGMHYLHMEAPVKVIHRDLKSRNVVIAADGVLKICDFGASRFHNHTTHMSLVGTFPWMAPEVIQSLPVSETCDTYSYGVVLWEMLTREVPFKGLEGLQVAWLVVEKNERLTIPSSCPRSFAELLHQCWEADAKKRPSFKQIISILESMSNDTSLPDKCNSFLHNKAEWRCEIEATLERLKKLER	2		FALSE	-0.407689504349116	0.0179545296116531	0.370161917662998	0.387981934232185	0.454346423376134	0.0364469300980629	0.0285604048567085	0.0298364030991136
ZAK	activity	MSSLGASFVQIKFDDLQFFENCGGGSFGSVYRAKWFSQDKEVAVKKLLKIEKEAEILSVLSHRNIIQFYGVILEPPNYGIVTEYASLGSLYDYINSNRSEEMDMDHIMTWATDVAKGMHYLHMEAPVKVIHRDLKSRNVVIAADGVLKICDFGASRFHNHTTHMSLVGTFPWMAPEVIQSLPVSETCDTYSYGVVLWEMLTREVPFKGAEGLQVAWLVVEKNERLTIPSSCPRSFAELLHQCWEADAKKRPSFKQIISILESMSNDTSLPDKCNSFLHNKAEWRCEIEATLERLKKLER	2		FALSE	0.227836270446637	0.109865718208547	-0.542939868702638	-0.149184939878245	-0.283937242961101	0.425504231364847	0.148893787834478	0.176182382321638
ZAK	activity	MSSLGASFVQIKVDDLQFFENCGGGSFGSVYRAKWNSQDKEVAVKKLLKIEKEAEILSVLSHRNIIQFYGVILEPPNYGIVTEYASLGSLYDYINSNRSEEMDMDHIMTWATDVAKGMHYLHMEAPVKVIHRDLKSRNVVIAADGVLKICDFGASRFHNHTTHMSLVGTFPWMAPEVIQSLPVSETCDTYSYGVVLWEMLTREVPFKGLEGLQVAWLVVEKNERLTIPSSCPRSFAELLHQCWEADAKKRPSFKQIISILESMSNDTSLPDKCNSFLHNKAEWRCEIEATLERLKKLER	2		FALSE	-0.134917453975559	0.0157805136772372	0.0889883649699467	0.141509384515319	0.159714836662509	0.0315440588147702	0.0252750792448723	0.026303882980598
ZAK	activity	MSSLGASFVQIKFDDLQFFENCGGGSFGSVYRAKWFSQDKEVAVKKLLKIEKEAEILSVLSHRNIIQFYGVILEPPNYGIVTEYASLGSLYDYINSNRSEEMDMDHIMTWATDVAKGMHYLHMEAPVKVIHRDLKSRNVVIAADGVLKICDFGASRFHNHTTHMSLVGTFPWMAPEVIQSLPVSETCDTYSYGVVLWEMLTREVPFKGLECLQVAWLVVEKNERLTIPSSCPRSFAELLHQCWEADAKKRPSFKQIISILESMSNDTSLPDKCNSFLHNKAEWRCEIEATLERLKKLER	2		FALSE	0.084468424686494	0.0239627628358657	-0.0808223151956316	-0.121319666683641	-0.0535616428416111	0.0418791120069503	0.042071429406007	0.0406098288280103
ZAK	activity	MSSLGASFVQIKFDDLQFFENCGGGSFGSVYRAKWFSQDKEVAVKKLLKIEKEAEILSVLSHRNIIQFYGVILEPPNYGIVTERASLGSLYDYINSNRSEEMDMDHIMTWATDVAKGMHYLHMEAPVKVIHRDLKSRNVVIAADGVLKICDFGASRFHNHTTHMSLVGTFPWMAPEVIQSLPVSETCDTYSYGVVLWEMLTREVPFKGLEGLQVAWLVVEKNERLTIPSSCPRSFAELLHQCWEADAKKRPSFKQIISILESMSNDTSLPDKCNSFLHNKAEWRCEIEATLERLKKLER	2		FALSE	-0.440243554469401	0.013336193300624	0.458957995251909	0.445115556955767	0.424293136797627	0.02769039004744	0.0216380239866934	0.0214050140059117
ZAK	activity	MSSLGASFVQIKFDDLQFFENCGGGSFGSVYRAKWYSQDKEVAVKKLLKIEKEAEILSVLSHRNIIQFYGVILEPPNYGIVTEYASLGSLYDYINSNRSEEMDMDHIMTWATDVAKGMHYLHMEAPVKVIHRDLKSRNVVIAADGVLKICDFGASRFHNHTTHMSLVGTFPWMAPEVIQSLPVSETCDTYSYGVVLWEMLTREVPFKGLEGLQVAWLVVEKNERLTIPSSCPRSFAELLHQCWEADAKKRPSFKQIISILESMSNDTSLPDKCNSFLHNKAEWRCEREATLERLKKLER	2		FALSE	-0.400452692873745	0.0150619297769081	0.403493304413502	0.39680947553564	0.402271880537513	0.0305696668664988	0.0242016670152903	0.0247644102606667
ZAK	activity	MSSLGASFVQIKFDDLQFFENCGGGSFGSVYRAKWISQDKEVAVKKLLKIEKEIEILSVLSHRNIIQFYGVILEPPNYGIVTEYASLGSLYDYINSNRSEEMDMDHIMTWATDVAKGMHYLHMEAPVKVRHRDLKSRNVVIAADGVLKICDFGASRFHNHTTHMSLVGTFPWMAPEVIQSLPVSETCDTYSYGVVLWEMLTREVPFKGLEGLQVAWLVVEKNERLTIPSSCPRSFAELLHQCWEADAKKRPSFKQIISILESMSNDTSLPDKCNSFLHNKAEWRCEIEATLERLKKLER	2		FALSE	-0.408399649134369	0.0153913978990194	0.418990329412533	0.383434824537654	0.429536161233897	0.0313048483881025	0.0242396980000319	0.0258292150293902
ZAK	activity	MSSLGASFVQIKFDDLQFFENCGGGSFGSVYRAKWFSQDKEVAVKKLLKIEKEAEILSVLSHRNIIQFYGVILEPPNYGIVTEYASLGSLYDYINSNRSEDMDMDHIMTWATDVAKGMHYLHMEAPVKVIHRDLKSRNVVIAADGVLKICDFGASRFHNHTTHMSLVGTFPWMAPEVIQSLPVSETCDTYSYGVVLWEMLTREVPFKGLEGLQVAWLVVEKNERLTIPSSCPRSFAELLHQCWEADAKKRPSFKQIISILESMSNDTSLPDKCNSFLHNKAEWRCEIEATLERLKKLER	2		FALSE	-0.0560559058268227	0.0214491782684647	0.093996397009726	0.0487777000543453	0.0258717199261852	0.0377242239308331	0.035935207567763	0.0378906823812458
ZAK	activity	MSSLGASFVQIKFDDLQFFENCGGGSFGSVYRAKWFSQDKEVAVKKLLTIEKEAEILSVLSHRNIIQFYGVILEPPNYGIVTEYASLGSLYDYINSNRSEEMDMDHIMTWATDVAKGMHYLHMEAPVKVIHRDLKSRNVVIAADGVLKICDFGASRFHNHTTHMSLVGTFPWMAPEVIQSLPVSETCDTYSYGVVLWEMLTREVPFKGLEGLQVAWLVVEKNERLTIPSSCPRSFAELLHQCWEADAKKRPSFKQIISILESMSNDTSLPDKCNSFLHNKAEWRCEIEATLERLKKLER	2		FALSE	-0.109237180847186	0.0197499409357039	0.0844848254005997	0.14879010336416	0.0772358674848242	0.0408519684460559	0.0303467125211276	0.0337361328902507
ZAK	activity	MSSLGASFVQIKFDDLQFFENCGGGSFGSVYRAKWNSQDKEVAVKKLLKIGKEAEILSVLSHRNIIQFYGVILEPPNYGIVTEYASLGSLYDYINSNRSEEMDMDHIMTWATDVAKGMHYLHMEAPVKVIHRDLKSRNVVIAADGVLKICDFGASRFHNHTTHMSLVGTFPWMAPEVIQSLPVSETCDTYSYGVVLWEMLTREVPFKGLEGLQVAWLVVEKNERLTIPSSCPRSFAELLHQCWEADAKKRPSFKQIISILESMSNDTSLPDKCNSFLHNKAEWRCEIEATLERLKKLER	2		FALSE	-0.0247485468272564	0.0188816152840923	0.0329052540209704	0.0274148156828434	0.0149665995574552	0.034872418615017	0.0313243763301126	0.0322166154273258
ZAK	activity	MSSLGASFVQIKFDDLQFFENCMGGSFGSVYRAKWFSQDKEVAVKKLLKIEKEAEILSVLSHRNIIQFYGVILEPPNYGIVTEYASLGSLYDYINSNRSEEMDMDHIMTWATDVAKGMHYLHMEAPVKVIHRDLKSRNVVIAADGVLKICDFGASRFHNHTTHMSLVGTFPWMAPEVIQSLPVSETCDTYSYGVVLWEMLTREVPFKGLEGLQVAWLVVEKNERLTIPSSCPRSFAELLHQCWEADAKKRPSFKQIISILESMSNDTSLPDKCNSFLHNKAEWRCEIEATLERLKKLER	2		FALSE	-0.387318203190657	0.0197495111356589	0.371738242727662	0.392133766822857	0.391696828599165	0.0413349579000237	0.0309753217569294	0.0326808659672245
ZAK	activity	MSSLGASFVQIKFDDLQFFENCGGGSFGSVYRAKWNSQDKEVAVKKLLKIEKEAEILSVLSHRNIIQFYGVILEPPNYGIVTEYASLGSLYDYINSNRSEEMDMDHIMTWATDVAKGMHYLHMEAPVKVIHRDLKSRNVVIAADGVLKICDFGASRFHKHTTHMSLVGTFPWMAPEVIQSLPVSETCDTYSYGVVLWEMLTREVPFKGLEGLQVAWLVVEKNERLTIPSSCPRSFAELLHQCWEADAKKRPSFKQIISILESMSNDTSLPDKCNSFLHNKAEWRCEIEATLERLKKLER	2		FALSE	-0.108436436151016	0.025709958765247	0.202685997191361	0.0195294245581649	0.124608764745826	0.0488524977561224	0.0428677025356818	0.0426530756668846
ZAK	activity	MSSLGASFVQIKFDDLQFFENCGGGSFGSVYRAKWISQDKEVAVKKLLKIEKEFEILSVLSHRNIIQFYGVILEPPNYGIVTEYASLGSLYDYINSNRSEEMDMDHIMTWATDVAKGMHYLHMEAPVKVIHRDLKSRNVVIAADGVLKICDFGASRFHNHTTHMSLVGTFPWMAPEVIQSLPVSETCDTYSYGVVLWEMLTREVPFKGLEGLQVAWLVVEKNERLTIPSSCPRSFAEGLHQCWEADAKKRPSFKQIISILESMSNDTSLPDKCNSFLHNKAEWRCEIEATLERLKKLER	2		FALSE	-0.409853705355861	0.0112021248266167	0.415700688771539	0.390558275040111	0.423663712625103	0.0211180089264134	0.018949394989224	0.0184374011291575
ZAK	activity	MSSLGASFVQIKFDDLQFFENCGGGSFGSVYRAKWYSQDKEVAVKKLLKIEKEAEILSVLSHRNIIQFYGVILEPPNYGIVTEYASLGSLYDYINSNRSEEMDMDHIMTWATDVAKGMHYLHMEAPVKVIHRDLKSRNVVIAADGVLKICDFGASRFHNHTTHMSLVGTFPWMAPEVIQSLPVSETCDTYSYGVVLWEMLTREVPFKGLEGLQVAWLVVEKNERLTIPSSCPRSFAELLHQCWEADAKKRPSFKQIISILESMSNDTSLPDKCNSFLHNKAEWRCEIEATEERLKKLER	2		FALSE	0.0497948490986609	0.0403064335879153	-0.0605213731846948	-0.0380053309619326	-0.0542584736576156	0.0764534688923441	0.0652371483614245	0.0690918805950301
ZAK	activity	MSSLGASFVQIKFDDLQFFENCGGGSFGSVYRAKWISQDKEVAVKKLLKIEKEAEILSV*SHRNIIQFYGVILEPPNYGIVTEYASLGSLYDYINSNRSEEMDMDHIMTWATDVAKGMHYLHMEAPVKVIHRDLKSRNVVIAADGVLKICDFGASRFHNHTTHMSLVGTFPWMAPEVIQSLPVSETCDTYSYGVVLWEMLTREVPFKGLEGLQVAWLVVEKNERLTIPSSCPRSFAELLHQCWEADAKKRPSFKQIISILESMSNDTSLPDKCNSFLHNKAEWRCEIEATLERLKKLER	1		TRUE	-0.49450925961101	0.017832858256387	0.476423689438061	0.487891908326857	0.512415615632428	0.0359051839936606	0.029391267203513	0.0287331590668305
ZAK	activity	MSSLGASFVQIKFDDLQFFENCGGGSFGSVYRAKWISQDKEVAVKKLLKIEKEAEILSVLSHRNIIQFYGVILAPPNYGIVTEYASLGSLYDYINSNRSEEMDMDHIMTWATDVAKGMHYLHMEAPVKVIHRDLKSRNVVIAADGVLKICDFGASRFHNHTTHMSLVGTFPWMAPEVIQSLPVSETCDTYSYGVVLWEMLTREVPFKGLEGLQVAWLVVEKNERLTIPSSCPRSFAELLHQCWEADAKKRPSFKQIISILESMSNDTSLPDKCNSFLHNKAEWRCEIEATLERLKKLER	1		FALSE	-0.0974856342327068	0.0273271929457067	0.0829862715631888	0.112844183325159	0.0920618336803342	0.0552159318588836	0.045050866416394	0.0439213728225416
ZAK	activity	MSSLGASFVQIRFDDLQFFENCGGGSFGSVYRAKWYSQDKEVAVKKLLKIEKEAEILSVLSHRNIIQFYGVILEPPNYGIVTEYASLGSLYDYINSNRSEEMDMDHIMTWATDVAKGMHYLHMEAPVKVIHRDLKSRNVVIAADGVLKICDFGASRFHNHTTHMSLVGTFPWMAPEVIQSLPVSETCDTYSYGVVLWEMLTREVPFKGLEGLQVAWLVVEKNERLTIPSSCPRSFAELLHQCWEADAKKRPSFKQIISILESMSNDTSLPDKCNSFLHNKAEWRCEIEATLERLKKLER	2		FALSE	-0.0540358364952086	0.0140712588138401	0.0647861740977686	0.0476926998093696	0.0515453844726602	0.0262738109479478	0.0241555440341329	0.0230140344633338
ZAK	activity	MSSLGASFVQIKFDDLQFFENCGGGSFGSVYRAKWIPQDKEVAVKKLLKIEKEAEILSVLSHRNIIQFYGVILEPPNYGIVTEYASLGSLYDYINSNRSEEMDMDHIMTWATDVAKGMHYLHMEAPVKVIHRDLKSRNVVIAADGVLKICDFGASRFHNHTTHMSLVGTFPWMAPEVIQSLPVSETCDTYSYGVVLWEMLTREVPFKGLEGLQVAWLVVEKNERLTIPSSCPRSFAELLHQCWEADAKKRPSFKQIISILESMSNDTSLPDKCNSFLHNKAEWRCEIEATLERLKKLER	1		FALSE	-0.0226258230224353	0.0137452750669876	-0.00549785718830053	0.0451398453716131	0.0196581691609756	0.026881013790671	0.022458310341283	0.0227842374843754
ZAK	activity	MSSLGASFVQIKFDDLQFFENCGGGSFGSVYRAKWISQDKEVAVKKLLKIEKEIEILSVLSHRNIIQFYGVILEPPNYGIVTEYASLGSLYDYINSNRSEEMDMDHIMTWATDVAKGMHYLHMEAPVKVIHRDLKSRNVVIAADGVLKICDFGASRFHNHTTHMSLVGTFPWMAPEVIQSLPVSETCDTVSYGVVLWEMLTREVPFKGLEGLQVAWLVVEKNERLTIPSSCPRSFAELLHQCWEADAKKRPSFKQIISILESMSNDTSLPDKCNSFLHNKAEWRCEIEATLERLKKLER	2		FALSE	-0.392584684755519	0.0112087630790177	0.424613703428375	0.387416838827979	0.374677631966931	0.0217622325304167	0.0185327996899356	0.0184538875874686
ZAK	activity	MSSLGASFVQIKFDDLQFFENCGGGSFGSVYRAKWFSQDKEVAVKKLLKIEKEAEILSVLSHRNIIQFYGVILEPPNYGIVTEYASLGSLYDYINSNRSEESDMDHIMTWATDVAKGMHYLHMEAPVKVIHRDLKSRNVVIAADGVLKICDFGASRFHNHTTHMSLVGTFPWMAPEVIQSLPVSETCDTYSYGVVLWEMLTREVPFKGLEGLQVAWLVVEKNERLTIPSSCPRSFAELLHQCWEADAKKRPSFKQIISILESMSNDTSLPDKCNSFLHNKAEWRCEIEATLERLKKLER	2		FALSE	-0.144470221870546	0.0109069879187848	0.138281449283982	0.131949254172171	0.16196472402338	0.0205611938424748	0.0181576312574649	0.0182344549023092
ZAK	activity	MSSLGASFVQIKFDDLQFFENCGGGSFGSVYRAKWNSQDKEVAVKKLLKIEKEAEILSVLSHRNIIQFYGVILEPPNYGIVTEYASLGHLYDYINSNRSEEMDMDHIMTWATDVAKGMHYLHMEAPVKVIHRDLKSRNVVIAADGVLKICDFGASRFHNHTTHMSLVGTFPWMAPEVIQSLPVSETCDTYSYGVVLWEMLTREVPFKGLEGLQVAWLVVEKNERLTIPSSCPRSFAELLHQCWEADAKKRPSFKQIISILESMSNDTSLPDKCNSFLHNKAEWRCEIEATLERLKKLER	2		FALSE	-0.357577608759743	0.0239348347076476	0.378563347533239	0.370278432292567	0.329556251613756	0.048614561951791	0.0380158861290603	0.0398247809000676
ZAK	activity	MSSLGASFVQIKFDDLQFFENCGGGSFGSVYRAKWNSQDKEVAVKKLLKIEKEAEILSVLSHRNIIQFYGVILEPPNYGIVTEYASLGSLYDYINSNRSEEMDMDHIMTWATDVAKGMHYLHMEAPVKVIHRDLKSRNVVIAADGVLKICDFGASRFHNHTTHMSLVGTFPWMAPEVIQSLPVSETCDTYSYGVVLWEMLTREVPFKGLEGLQVAWFVVEKNERLTIPSSCPRSFAELLHQCWEADAKKRPSFKQIISILESMSNDTSLPDKCNSFLHNKAEWRCEIEATLERLKKLER	2		FALSE	-0.187746856906123	0.0381506137598777	0.169894720812326	0.19244754398887	0.196877129052761	0.0727637386231246	0.0613514783883966	0.0655803250445835
ZAK	activity	MSSLGASFVQIKFDDLQFFENCGGGSFGSVYRAKWISQDKEVAVKKLLKIEKEYEILSVLSHRNIIQFYGVILEPPNYGIVTEYASLGSLYDYINSNRSEEMDMDHIMTWATDVAKGMHYTHMEAPVKVIHRDLKSRNVVIAADGVLKICDFGASRFHNHTTHMSLVGTFPWMAPEVIQSLPVSETCDTYSYGVVLWEMLTREVPFKGLEGLQVAWLVVEKNERLTIPSSCPRSFAELLHQCWEADAKKRPSFKQIISILESMSNDTSLPDKCNSFLHNKAEWRCEIEATLERLKKLER	2		FALSE	-0.414542222943781	0.0182051003217783	0.40130937459406	0.43373296834073	0.403705707417022	0.0371775473064531	0.0295315830626517	0.029525267322993
ZAK	activity	MSSLGASFVQIKFDDLQFFENCGGGSFGSVYRAKWNSQDKEVAVKKLLKIEKEAEILSVLSHRNIIQFYGVILEPPNYGIVTEYASLGSLYDYINSNRSEEMDMDHIMTWATDVAKGMHYLHMEAPVKVIHRDLKSRNVVIAADGVLKICDFGASRFHNHTTHMSLVGTFPWMAPEVIQSLPVAETCDTYSYGVVLWEMLTREVPFKGLEGLQVAWLVVEKNERLTIPSSCPRSFAELLHQCWEADAKKRPSFKQIISILESMSNDTSLPDKCNSFLHNKAEWRCEIEATLERLKKLER	2		FALSE	-0.114381364746426	0.0167591235729029	0.14160354613347	0.123423803728067	0.0800296250946736	0.0312991370203156	0.0270167895242971	0.0292407225047966
ZAK	activity	MSSLGASFVQIKFDDLQFFENCGGGSFGSVYRAKWYSQDKEVAVKKLLKIEKEAEILSVLSHRNIIQFYGVILEPPNYGIVTEYASLGSLYDYINSNRSEEMDMDHIMTWATDVAKGMHYLHMEAPVKVIHRGLKSRNVVIAADGVLKICDFGASRFHNHTTHMSLVGTFPWMAPEVIQSLPVSETCDTYSYGVVLWEMLTREVPFKGLEGLQVAWLVVEKNERLTIPSSCPRSFAELLHQCWEADAKKRPSFKQIISILESMSNDTSLPDKCNSFLHNKAEWRCEIEATLERLKKLER	2		FALSE	-0.384792930589044	0.0121908961558008	0.378937126311666	0.412394917583682	0.361858670713343	0.0239049922128418	0.0201529124419026	0.0199342537095448
ZAK	activity	MSSLGASFVQIKFDDLQFFENCGGGSFGSVYRAKWYSQDKEVAVKKLLKIEKEAEILSVLSHRNIIQFYGVILEPPNYGIVTEYASLGSLYDYINSNRSEEMDMDHIMTWATDVAKGMHYLHMEAPVKVIHRDLKSRNVVIAADGVLKICDFGASRFHNHTTHMSLVGTFPWMAPEVIQSLPVSETCDTYSYGVVLWEMLTREVPFKGLEGLQVAWLVVEKNERLTIPSSCPRSFAELLHQCWEADAKKRPMFKQIISILESMSNDTSLPDKCNSFLHNKAEWRCEIEATLERLKKLER	2		FALSE	-0.196945835452033	0.0270453714897721	0.173652588726688	0.129783452093441	0.260887040291752	0.0583175048408144	0.0460712836560084	0.040757705824829
ZAK	activity	MSSLGASFVQIKFDDLQFFENCGGGSFGSVYRAKWISQDKEVAVKKLLKIEKENEILSVLSHRNIIQFYGVILEPPNYGIVTEYASLGSLYDYINSNRSEEMDMDHIMTWATDVAKGMHYLHMEAPVKVIHRDLKS*NVVIAADGVLKICDFGASRFHNHTTHMSLVGTFPWMAPEVIQSLPVSETCDTYSYGVVLWEMLTREVPFKGLEGLQVAWLVVEKNERLTIPSSCPRSFAELLHQCWEADAKKRPSFKQIISILESMSNDTSLPDKCNSFLHNKAEWRCEIEATLERLKKLER	2		TRUE	-0.556996245263789	0.0205473340982976	0.551112231815112	0.549223884281468	0.567190222135594	0.0427193175638379	0.0342283264773306	0.0321566229492673
ZAK	activity	MSSLGASFVQIKFDDLQFFENCGGGSFGSVYRAKWFSQDKEVAVKKLLKIEKEAEILSVLSHRNIIQFYGVILEPPNYGIVTEYASLGSLYDYINSNRSEEMDMDHIMTWATDVAKGMHYLHMEAPVKVIHRDLKSRNVVIAADGVLKICDFGASRFHNHTTHMSLVGTFPWMAPEVIQSLPVSETCDTYSYGVVLWEMLTREVPFKGLEGLQVAWLVVEKNERLTKPSSCPRSFAELLHQCWEADAKKRPSFKQIISILESMSNDTSLPDKCNSFLHNKAEWRCEIEATLERLKKLER	2		FALSE	-0.442311651412349	0.0147278794929098	0.461791651333139	0.460976858388759	0.410141563628382	0.0283163059341849	0.0246160063300174	0.024163351461749
ZAK	activity	MSSLGASFVQIKFDDLQFFENCGGGSFGSVYRAKWISQDKEVAVKKLLKIEKEYEILSVLSHRNIIQFYGVILEPPNYGIVTEYASLGSLYDYINSNRSEEMDMDHIMTWATDVAKGMHYLHMEAPVKVIHRDLKSRNVVIAADGVLKICDFGASRFHNHTTHMSLVGTFPWMAPEVIQSLPVSETCDTYSYGVVLWEMLTREVPFKGLEGLQVAWLVVEKKERLTIPSSCPRSFAELLHQCWEADAKKRPSFKQIISILESMSNDTSLPDKCNSFLHNKAEWRCEIEATLERLKKLER	2		FALSE	-0.125068047698518	0.05323669898306	-0.132262250632823	0.214479497976781	0.125793849553602	0.135518155506607	0.080179102431908	0.083672095439028
ZAK	activity	MSSLGASFVQIKFDDLQFFENCGGGSFGSVYRAKWISQDKEVAVKKLLKIE*EAEILSVLSHRNIIQFYGVILEPPNYGIVTEYASLGSLYDYINSNRSEEMDMDHIMTWATDVAKGMHYLHMEAPVKVIHRDLKSRNVVIAADGVLKICDFGASRFHNHTTHMSLVGTFPWMAPEVIQSLPVSETCDTYSYGVVLWEMLTREVPFKGLEGLQVAWLVVEKNERLTIPSSCPRSFAELLHQCWEADAKKRPSFKQIISILESMSNDTSLPDKCNSFLHNKAEWRCEIEATLERLKKLER	1		TRUE	-0.513214789941826	0.0128560867645114	0.528406913295582	0.523416816920677	0.491828156942733	0.0236864131071182	0.0221819052758689	0.0211495235484737
ZAK	activity	MSSLGASFVQIKFDDLQFFENCGGGSFGSVYRAKWFSQDKEVAVKKLLKIEKEAEILSVLSHRNIIQFYGVILEPPNYGIVTEYASLGSLYDYINSNRSEEMDMDHIMTWATDVAKGMHYLHMEAPVKVIHRDLKSRNVVIAADGVLKICDFGASRFHNHTTHMSLVGTFPWMAPEVIQSLPVSETCDTYSYGVVLWEMLTREVPFDGLEGLQVAWLVVEKNERLTIPSSCPRSFAELLHQCWEADAKKRPSFKQIISILESMSNDTSLPDKCNSFLHNKAEWRCEIEATLERLKKLER	2		FALSE	-0.00335373619978475	0.0213587519975815	0.0164137812692392	-0.0297342196102697	0.0222343033399507	0.039643399785841	0.0371360164142779	0.034697441729622
ZAK	activity	MSSLGASFVQIKFDDLQFFENCGGGSFGSVYRAKWISQDKEVAVKKLLKIEKEYEILSVLSHRNIIQFYGVILEPPNYGIVTEYASLGSLYDYINSNRSEEMDMDHIMTWATDVAKGMHYLHMEAPVKVIHRDLKSWNVVIAADGVLKICDFGASRFHNHTTHMSLVGTFPWMAPEVIQSLPVSETCDTYSYGVVLWEMLTREVPFKGLEGLQVAWLVVEKNERLTIPSSCPRSFAELLHQCWEADAKKRPSFKQIISILESMSNDTSLPDKCNSFLHNKAEWRCEIEATLERLKKLER	2		FALSE	-0.323144220645658	0.0275498465435726	0.354180596942494	0.293442711111436	0.325976947153181	0.051895288884696	0.0478579877398498	0.0442977042545488
ZAK	activity	MSSLGASFVQIKFDDLQFFENCGGGSFGSVYRAKWFSQDKEVAVKKLLKIEKEAEILSVLSHRYIIQFYGVILEPPNYGIVTEYASLGSLYDYINSNRSEEMDMDHIMTWATDVAKGMHYLHMEAPVKVIHRDLKSRNVVIAADGVLKICDFGASRFHNHTTHMSLVGTFPWMAPEVIQSLPVSETCDTYSYGVVLWEMLTREVPFKGLEGLQVAWLVVEKNERLTIPSSCPRSFAELLHQCWEADAKKRPSFKQIISILESMSNDTSLPDKCNSFLHNKAEWRCEIEATLERLKKLER	2		FALSE	-0.40429397163771	0.0237488973873808	0.403656280201828	0.452828471005118	0.350489889429898	0.0491726143831539	0.0373379029542122	0.0394624030741953
ZAK	activity	MSSLGASFVQIKFDDLQFFENCGGGSFGSVYRAKWISQDKEVAVKKLLKIEKEYEILSVLSHRNIIQFYGVILEPPNYGIVTEYASLGSLYDYINSNRSEEMDMDHIMTWATDLAKGMHYLHMEAPVKVIHRDLKSRNVVIAADGVLKICDFGASRFHNHTTHMSLVGTFPWMAPEVIQSLPVSETCDTYSYGVVLWEMLTREVPFKGLEGLQVAWLVVEKNERLTIPSSCPRSFAELLHQCWEADAKKRPSFKQIISILESMSNDTSLPDKCNSFLHNKAEWRCEIEATLERLKKLER	2		FALSE	-0.242146320397077	0.0137103626375525	0.223022623053683	0.262925553863564	0.234053916723746	0.027781499516443	0.0224385142489481	0.0221507890744642
ZAK	activity	MSSLGASFVQGKFDDLQFFENCGGGSFGSVYRAKWISQDKEVAVKKLLKIEKEFEILSVLSHRNIIQFYGVILEPPNYGIVTEYASLGSLYDYINSNRSEEMDMDHIMTWATDVAKGMHYLHMEAPVKVIHRDLKSRNVVIAADGVLKICDFGASRFHNHTTHMSLVGTFPWMAPEVIQSLPVSETCDTYSYGVVLWEMLTREVPFKGLEGLQVAWLVVEKNERLTIPSSCPRSFAELLHQCWEADAKKRPSFKQIISILESMSNDTSLPDKCNSFLHNKAEWRCEIEATLERLKKLER	2		FALSE	-0.431609167951969	0.0102159046242817	0.45071836123156	0.419981022439966	0.427488558801212	0.0190394307926448	0.0174697255676411	0.0167918389789326
ZAK	activity	MSSLGASFVQIKFDDLQFFENCGGGSFGSVYRAKWISQDKEVAVKKLLKIEKEFEILSVLSHRNIIQFYGVILEPPNYGIVTEYASLGSLYDYINSNRSEEMDMDHIMTWATDVAKGMHYLHMEAPVKVIHRDLKSRNVVIAADGVLKICDFGASRFHNHTTHMSLVGTFPWMAPEVIQSLPVSETCDTYSYGVVLWEMLTREVPFKGLEGLQVAWLVVEKNERLTIPSSCPRSFAELLHQCWEADAKKRPSFKQIISILESMSNDTSLPDKCNSFLHNKAEWRCEIEATLERLKSLER	2		FALSE	-0.273448099264633	0.0239835587491996	0.289085552306785	0.212942190904465	0.331585809745221	0.0473552046234084	0.0380100079721464	0.0408109472205463
ZAK	activity	MSSLGASFVQIKFDDLQFFENCGGGSFGSVYRAKWISQDKEVAVKKLLKIEKEIEILSVLSHRNIIQFYGVILEPPNYGIVTEYASLGSLYDYINSNRSEEMDMDHIMTWATDVAKGMHYLHMEAPVKVIHRDLKSRNVVIAADGVLKICDFGASRFHNHTTHMSLVGTFPWMAPEVIQSLPVSETCDTYSYGVVLWEMLTREVPFKGLEGLQVAWLVVEKNERLTIPSSCPRSFAELLHQCWEADAKKRPSFKQIISILESMSNDTSLPDKCNSFLHNKAEWRCETEATLERLKKLER	2		FALSE	0.0699944191348	0.019569904838864	-0.09919226917263	-0.05332354360396	-0.0648191590392567	0.0375503008525213	0.0325281920807975	0.0323290921653229
ZAK	activity	MSSLGASFVQIKFDDLQFFENCGGGSFGSVYRAKWISQDKEVAVKKLLKIEKEFEILSVLSHRNIIQFYGVILEPPNYGIVLEYASLGSLYDYINSNRSEEMDMDHIMTWATDVAKGMHYLHMEAPVKVIHRDLKSRNVVIAADGVLKICDFGASRFHNHTTHMSLVGTFPWMAPEVIQSLPVSETCDTYSYGVVLWEMLTREVPFKGLEGLQVAWLVVEKNERLTIPSSCPRSFAELLHQCWEADAKKRPSFKQIISILESMSNDTSLPDKCNSFLHNKAEWRCEIEATLERLKKLER	2		FALSE	-0.199102686800528	0.0184562676598267	0.25951312336573	0.201281523368048	0.157324216634759	0.0370794833116156	0.0301602041626365	0.0300280886755811
ZAK	activity	MSSLGASFVQIKFDDLQFFENCGGGSFGSVYRAKWISQDKEVAVKKLLKIEKEFEILSVLSHRNIIQFYGVILEPPNYGIVTEYASLGSLYDYINSNRSEEMDMDHIMTWATDVAKRMHYLHMEAPVKVIHRDLKSRNVVIAADGVLKICDFGASRFHNHTTHMSLVGTFPWMAPEVIQSLPVSETCDTYSYGVVLWEMLTREVPFKGLEGLQVAWLVVEKNERLTIPSSCPRSFAELLHQCWEADAKKRPSFKQIISILESMSNDTSLPDKCNSFLHNKAEWRCEIEATLERLKKLER	2		FALSE	-0.425171730001788	0.00981564238385233	0.418461750465621	0.453249758188279	0.402231773752724	0.0190788140685277	0.0162371571255722	0.0161396400658289
ZAK	activity	MSSLGASFVQIKFDDLQFFENCGGGSFGSVYRAKWISQDKEVAVKKLLKIEKEYEILSVLSHRNIIQFYGVILEPPNYGIVTEYASLGSLYDYINSNRSEEMDMDHIMTWATDVAKGMHYLHMEAPVKVIHRDLKSRNVVIAADGVLKICDFGASRFHNHTTHMSLVGTFPWMAPEVIQSLPLSETCDTYSYGVVLWEMLTREVPFKGLEGLQVAWLVVEKNERLTIPSSCPRSFAELLHQCWEADAKKRPSFKQIISILESMSNDTSLPDKCNSFLHNKAEWRCEIEATLERLKKLER	2		FALSE	-0.227155967474533	0.0180713718690029	0.217530173735113	0.21678675698404	0.243210562056547	0.0373532925647185	0.0293114989250201	0.0290931514302722
ZAK	activity	MSSLGASFVQIKFDDLQFFENCGGGSFGSVYRAKWFSQDKEVAVKKLLKIEKEAEILSVLSHRNIIQFYGVILEPPNYGIVTEYASLGSLYDYINSNRSEEMDMDHIMTWATDVAKGMHYLHMEAPVKVIHRDLKSRNVVIAADGVLKICDFGASRFHNHTTHMSLVGTFPWMAPEVIQSLPVSETCDTYSYGVVLWEMLTREVPFKGLEGLQVAWLVVEKNERLTIPSSCPRSFAELLHQCWEADAKKRPSFKQQISILESMSNDTSLPDKCNSFLHNKAEWRCEIEATLERLKKLER	2		FALSE	-0.430292105916609	0.0162134850901053	0.408811636121757	0.442673248336148	0.434579700550088	0.0307232833663928	0.0271391236558835	0.0268517276047597
ZAK	activity	MSSLGASFVQIKFDDLQFFENCGGGSFGSVYRAKWFSQDKEVAVKKLLKIEKEAEILSVLSHRNIIQFYGVILEPPNYGIVTEYASLGSLYDYINSNRSEEMDMFHIMTWATDVAKGMHYLHMEAPVKVIHRDLKSRNVVIAADGVLKICDFGASRFHNHTTHMSLVGTFPWMAPEVIQSLPVSETCDTYSYGVVLWEMLTREVPFKGLEGLQVAWLVVEKNERLTIPSSCPRSFAELLHQCWEADAKKRPSFKQIISILESMSNDTSLPDKCNSFLHNKAEWRCEIEATLERLKKLER	2		FALSE	-0.0949179606756076	0.0201933352180165	0.084624887397272	0.0805974704528113	0.117665603976185	0.0382749721617646	0.0333983439506341	0.0338399837494435
ZAK	activity	MSSLGASFVQIKFDDLQFFENCGGGSFGSVYRAKWFSQDKEVAVKKLLKIEKEAEILSVLSHRNIIQFYGVILEPPNYGIVTEYASLGSLYDYINSNRSEEMDMDHIMTWATDNAKGMHYLHMEAPVKVIHRDLKSRNVVIAADGVLKICDFGASRFHNHTTHMSLVGTFPWMAPEVIQSLPVSETCDTYSYGVVLWEMLTREVPFKGLEGLQVAWLVVEKNERLTIPSSCPRSFAELLHQCWEADAKKRPSFKQIISILESMSNDTSLPDKCNSFLHNKAEWRCEIEATLERLKKLER	2		FALSE	-0.423394025967651	0.0317141892419985	0.560402015257851	0.392964765572858	0.391696828599165	0.0737736236034469	0.0495098509932626	0.0498415801127422
ZAK	activity	MSSLGASFVQIKFDDLQFFENCGGGSFGSVYRAKWISQDKEVAVKKLLKIEKEYEILSVLSHRNIIQFYGVILEPPNYGIVTEYASLGSLYDYINSNRSEEMDMDHIMTWATDVAKGMHYLHMYAPVKVIHRDLKSRNVVIAADGVLKICDFGASRFHNHTTHMSLVGTFPWMAPEVIQSLPVSETCDTYSYGVVLWEMLTREVPFKGLEGLQVAWLVVEKNERLTIPSSCPRSFAELLHQCWEADAKKRPSFKQIISILESMSNDTSLPDKCNSFLHNKAEWRCEIEATLERLKKLER	2		FALSE	-0.36065867030237	0.0423784988593811	0.40290674463752	0.385242394086827	0.31551873543013	0.0882096463334624	0.0708155996309879	0.0660983993165707
ZAK	activity	MSSLGASFVQIKFDDLQFFENCGGGSFGSVYRAKWISQDKEVAVKKLLKIEKEAEILSVLSHRNIIQFYGVILEPPNYGIVTEYASLGSLYDYINSNRSEEMDMDHIMTWATDVAKGMHYLHMEAPVKVIHRDLKSMNVVIAADGVLKICDFGASRFHNHTTHMSLVGTFPWMAPEVIQSLPVSETCDTYSYGVVLWEMLTREVPFKGLEGLQVAWLVVEKNERLTIPSSCPRSFAELLHQCWEADAKKRPSFKQIISILESMSNDTSLPDKCNSFLHNKAEWRCEIEATLERLKKLER	1		FALSE	-0.00880702777137753	0.0484092029844471	-0.12048952474659	-0.0639947001882312	0.119262463762908	0.103315643337567	0.0861832503810381	0.070994737401251
ZAK	activity	MSSLGASFVQIKFDDLQFFENCGGGSFGSVYRAKWFSQDKEVAVKKLLKIEKEAEILSVLSHRNIIQFYGVILEPPNYGIVTEYASLGSLYDYINSNRSEEMDMDHIMTWATDVAKGMHYLHMEAPVKVIHRDLKSRNVVIAADGVLKICDFGASRFHNHTTHMSLVGTFPWMAPEVITSLPVSETCDTYSYGVVLWEMLTREVPFKGLEGLQVAWLVVEKNERLTIPSSCPRSFAELLHQCWEADAKKRPSFKQIISILESMSNDTSLPDKCNSFLHNKAEWRCEIEATLERLKKLER	2		FALSE	0.0569328480275862	0.0409521165767321	-0.118481101585895	-0.0971123323326234	0.0260869147094744	0.0794861176700937	0.0680287557465495	0.0671278673360478
ZAK	activity	MSSLGASFVQIKFDDLQFFENCGGGSFGSVYRAKWISQDKEVAVKKLLKIEKEIEILSVLSHRNIIQFYGVILEPPNYGIVTEYASLGSLYDYINSNRSEEMDMDHIMHWATDVAKGMHYLHMEAPVKVIHRDLKSRNVVIAADGVLKICDFGASRFHNHTTHMSLVGTFPWMAPEVIQSLPVSETCDTYSYGVVLWEMLTREVPFKGLEGLQVAWLVVEKNERLTIPSSCPRSFAELLHQCWEADAKKRPSFKQIISILESMSNDTSLPDKCNSFLHNKAEWRCEIEATLERLKKLER	2		FALSE	-0.187284401552653	0.0327346415419913	0.230491985128054	0.189012970220989	0.159661191888262	0.0693826782113597	0.0515041969177216	0.053565974469835
ZAK	activity	MSSLGASFVQIKFDDLQFFENCGGGSFGSVYRAKWISQDKEVAVKKLLKIEKEFEILSVLSHRNIIQFYGVILEPPNYGIVTEYASLGSLYDYINSNRSEEMDMDHIMTWATDVAKGMHYLHMEAPVKVIHRDLKSRNVVIAADGVLKICDFGASRFHNHTTHMSLVGT*PWMAPEVIQSLPVSETCDTYSYGVVLWEMLTREVPFKGLEGLQVAWLVVEKNERLTIPSSCPRSFAELLHQCWEADAKKRPSFKQIISILESMSNDTSLPDKCNSFLHNKAEWRCEIEATLERLKKLER	2		TRUE	-0.47274419529035	0.017419672222238	0.491237824571071	0.480753065602162	0.452163252861175	0.035429589655966	0.0279125234246438	0.0286849592411333
ZAK	activity	MSSLGASFVQIKFDDLQFFENCGGGSFGSVYRAKWFSQDKEVAVKKLLKIEKEAEILSVLSHRNIIQFYGVILEPPNYGIVTEYASLGSLYDYINSNRSEEMDMDHIMTWATDVAKGMHYLHMEAPVKVIHRDLKSRNVVIAADGVLKICDFGASRFHNHTTHMSLVGTFPWMAPEVIQSLPVSETCDTYSYGVVLWEMLTREVPFKGLEGLQVAWLVVEKNERLTIPSSCPRSFAELLHQCWEADAKKRPAFKQIISILESMSNDTSLPDKCNSFLHNKAEWRCEIEATLERLKKLER	2		FALSE	-0.0352299453596894	0.0280143635914448	-0.0846450239336669	0.0677472983609799	0.0613321277964844	0.0630395699509583	0.0429742061958163	0.0455921023385799
ZAK	activity	MSSLGASFVQIKFDDLQFFENCGGGSFGSVYRAKWNSQDKEVAVKKLLKIEKEAEILSVLSHRNIIQFYGVILEPPNYGIVTEYASLGSLYDYINSNRSEEMDMDHIMTWATDVAKGMHYLHMEAPVKVIHRDLKSRNVVIAADGVLKICDFGASRFHNHTTHMSLVGTFPWMAPEVIQSLPVSETCDTYSYGVVLWEMLTREVPFKGLEGLQVAWLVVEKNERLTIPSSCPRSFAELLHQCWEADAKKLPSFKQIISILESMSNDTSLPDKCNSFLHNKAEWRCEIEATLERLKKLER	2		FALSE	-0.43662293984183	0.0114530108164368	0.433690394453357	0.460671712280744	0.418668518214535	0.0198484605525031	0.0206242807617454	0.0191237610896738
ZAK	activity	MSSLGASFVQIKFDDLQFFENCGGGSFGSVYRAKWYSQDKEVAVKKLLKIEKEAEILSVLSHRNIIQFYGVILEPPNYGIVTEYASLGSLYDYINSVRSEEMDMDHIMTWATDVAKGMHYLHMEAPVKVIHRDLKSRNVVIAADGVLKICDFGASRFHNHTTHMSLVGTFPWMAPEVIQSLPVSETCDTYSYGVVLWEMLTREVPFKGLEGLQVAWLVVEKNERLTIPSSCPRSFAELLHQCWEADAKKRPSFKQIISILESMSNDTSLPDKCNSFLHNKAEWRCEIEATLERLKKLER	2		FALSE	-0.0737122363488053	0.0288325358590388	0.0895684509258305	0.0343085272194895	0.10108203786033	0.0568868877100638	0.0476850489080877	0.0469260726279495
ZAK	activity	MSSLGASFVQIKFDDLQFFENCGGGSFGSVYRAKWFSQDKEVAVKKLLKIEKEAEILSVLSHRNIIQFYGVILEPPNYGIVTEYASLGSLYDYINSNRSEEMDMDHIMTWATDVAKGMHFLHMEAPVKVIHRDLKSRNVVIAADGVLKICDFGASRFHNHTTHMSLVGTFPWMAPEVIQSLPVSETCDTYSYGVVLWEMLTREVPFKGLEGLQVAWLVVEKNERLTIPSSCPRSFAELLHQCWEADAKKRPSFKQIISILESMSNDTSLPDKCNSFLHNKAEWRCEIEATLERLKKLER	2		FALSE	-0.399858415109435	0.023398243452114	0.411937741353394	0.420044077597647	0.371992495888148	0.0481483626161152	0.037778510492764	0.0379448272173293
ZAK	activity	MSSLGASFVQIKFDDLQFFENCGGGSFGSVYRAKWISQDKEVAVKKLLKIEKEYEILSVLSHRNIIQFYGVILEPPNYGIVTEYASLGSLYDYINSNRSEEMDMDHIMTWATDVAKGMHYLHMEAPVKVIHRDLKSRNVVIAADGVLKICDFGASRFHNHTTHMSLVGTFPWMAPEVIQSLPVSETCDTYSYGVVLWEMLTREVPFKGLEGLQVAWLVVEKNERLTIPSSCPRSFAELLHQCWEADAKKRPSFKQIISILESMSNDTSLPDKCNSFLHNKAEWRCEIVATLERLKKLER	2		FALSE	-0.213912228727043	0.0162975296993183	0.234586618310848	0.212111393371985	0.200890719426346	0.0319123976452152	0.026533413647655	0.0270905783762873
ZAK	activity	MSSLGASFVQIKFDDLQFFENCGGGSFGSVYRAKWISQDKEVAVKKLLKIEKEIEILSVLSHRNIIQFYGVILEPPNYGIVTEYASLGSLYDYINSNRSEEMDMDHIMTWATDVAKGMHYLHMEAPVKVIHRDLKSRNVVIAADGVLKICDFGASRFHNHTTHMSLVGTFPWMAPEVIQSLPVSETCDTYSYGVVLWEMLTREVPFKGLEGLQVAWLVVEKNERLTIPSSCPRSFAELLHQCWEADAKKRPSFKQIISITESMSNDTSLPDKCNSFLHNKAEWRCEIEATLERLKKLER	2		FALSE	-0.279277650853748	0.0175754519211334	0.229571391766307	0.296723303010678	0.290750776106782	0.0369688484257106	0.0279924010576483	0.0285198410190133
ZAK	activity	MSSLGASFVQIKFDDLQFFENCGGGSFGSVYRAKWISQDKEVAVKKLLKIEKEIEILSVLSHRNIIQFYGVILEPPNYGIVTEYASLGSLYDYINSNRSEEMDMDHIMTWATDVAKGMHYLHMEAPVKVIHRDLKSRNVVIAADGVLKICDFGASRFHNHTTHMSLVGTFPWMAPEVIQSLPVSETCDTYSYGVVLWEMLTREVPFKGLEGLQVAWLVVEKNERLTIPSSCPRSFAELLHQCWEADAKKRPSFKQIISILESMSNDTSLPDKCNSFLHNKAEWRCEIEATLERLKKSER	2		FALSE	-0.26940149378166	0.0152031676320945	0.256079304073122	0.266586300210472	0.281514398365166	0.0301904109805264	0.0246841877907345	0.0250934224862834
ZAK	activity	MSSLGASFVQIKFDDLQFFENCGGGSFGSVYRAKWNSQDKEVAVKKLLKIEKEAEILSVLSHRNIIQFYGVILEPPNYGIVTEYLSLGSLYDYINSNRSEEMDMDHIMTWATDVAKGMHYLHMEAPVKVIHRDLKSRNVVIAADGVLKICDFGASRFHNHTTHMSLVGTFPWMAPEVIQSLPVSETCDTYSYGVVLWEMLTREVPFKGLEGLQVAWLVVEKNERLTIPSSCPRSFAELLHQCWEADAKKRPSFKQIISILESMSNDTSLPDKCNSFLHNKAEWRCEIEATLERLKKLER	2		FALSE	-0.271881122336353	0.0191695017396639	0.221198201966845	0.308572670842129	0.268358619288819	0.0384393081825344	0.0311277942797041	0.0314273735721813
ZAK	activity	MSSLGASFVQIKFDDLQFFENCGGGSFGSVYRAKWISQDKEVAVKKLLKIEKEYEILSVLSHRNIIQFYGVILEPPNYGIVTEYASLGSLYDYINSNRSEEMDMDHIMCWATDVAKGMHYLHMEAPVKVIHRDLKSRNVVIAADGVLKICDFGASRFHNHTTHMSLVGTFPWMAPEVIQSLPVSETCDTYSYGVVLWEMLTREVPFKGLEGLQVAWLVVEKNERLTIPSSCPRSFAELLHQCWEADAKKRPSFKQIISILESMSNDTSLPDKCNSFLHNKAEWRCEIEATLERLKKLER	2		FALSE	-0.161868642085285	0.0200620632127086	0.166780670020548	0.148880360555047	0.170388164893573	0.0387669100472051	0.0338534186432811	0.0325024167848456
ZAK	activity	MSSLGASFVQIKFDDLQFFENCGGGSFGSVYRAKWFSQDKEVAVKKLLKIEKEAEILSVLSHRNIIQFYGVILEPPNYGIVTEYASLGSLYDYINSNRSEEMDMDHIMTWATDVAKGMHHLHMEAPVKVIHRDLKSRNVVIAADGVLKICDFGASRFHNHTTHMSLVGTFPWMAPEVIQSLPVSETCDTYSYGVVLWEMLTREVPFKGLEGLQVAWLVVEKNERLTIPSSCPRSFAELLHQCWEADAKKRPSFKQIISILESMSNDTSLPDKCNSFLHNKAEWRCEIEATLERLKKLER	2		FALSE	-0.393245831982463	0.0143616085995953	0.420972552142385	0.376417330835102	0.387211021874183	0.0266466854048698	0.0242931512211402	0.0239351952515163
ZAK	activity	MSSLGASFVQIKFDDLQFFENCGGGSFGSVYRAKWNSQDKEVAVKKLLKIEKEAEILSVLSHRNIIQFYGVILEPPNYGIVTEYASLGSLYDYINSNRSEEMDMDHIMTWATDVAKGMHYLHMEAPVKVIHRDLKSRVVVIAADGVLKICDFGASRFHNHTTHMSLVGTFPWMAPEVIQSLPVSETCDTYSYGVVLWEMLTREVPFKGLEGLQVAWLVVEKNERLTIPSSCPRSFAELLHQCWEADAKKRPSFKQIISILESMSNDTSLPDKCNSFLHNKAEWRCEIEATLERLKKLER	2		FALSE	-0.426291141548497	0.0170787819333284	0.418627169157484	0.467049638565999	0.387542609056726	0.0352773169282118	0.0271494040366642	0.0280813627830501
ZAK	activity	MSSLGASFVQIKGDDLQFFENCGGGSFGSVYRAKWISQDKEVAVKKLLKIEKEAEILSVLSHRNIIQFYGVILEPPNYGIVTEYASLGSLYDYINSNRSEEMDMDHIMTWATDVAKGMHYLHMEAPVKVIHRDLKSRNVVIAADGVLKICDFGASRFHNHTTHMSLVGTFPWMAPEVIQSLPVSETCDTYSYGVVLWEMLTREVPFKGLEGLQVAWLVVEKNERLTIPSSCPRSFAELLHQCWEADAKKRPSFKQIISILESMSNDTSLPDKCNSFLHNKAEWRCEIEATLERLKKLER	1		FALSE	-0.0440677582031881	0.0274145398450112	0.10064170797619	0.0420933836211382	-0.0030854800069238	0.0510998892392707	0.0443042660323791	0.0477738546851282
ZAK	activity	MSSLGASFVQIKFDDLQFFENCGGGSFGSVYRAKWYSQDKEVAVKKLLKIEKEAEILSVLSHRNIIQFYGVILEPPNYGIVTEYASLGSLYDYINSNRSEEMDMDHIMTWATDVAKGMHYLHMEAPVKVIHRDLKSRNVVIAADGVLKICDFGASRFHNHTTHMSLVGTFPWMAPEVIQSLPVEETCDTYSYGVVLWEMLTREVPFKGLEGLQVAWLVVEKNERLTIPSSCPRSFAELLHQCWEADAKKRPSFKQIISILESMSNDTSLPDKCNSFLHNKAEWRCEIEATLERLKKLER	2		FALSE	-0.244857571972992	0.0436125836859536	0.233520031405095	0.320867465791343	0.164889372921857	0.0878963129216823	0.0685846383862202	0.0737775948909185
ZAK	activity	MSSLGASFVQIKFDDLQFFENCGGGSFGSVYRAKWYSQDKEVAVKKLLKIEKEAEILSVLSHRNIIQFYGVILEPPNYGIVTEYASLGSLYDYINSNRSEEMDMDHIMTWATDVAKGMHYLHMEAPVKVIHRDLKSRNVVIAADGVLKICDFGASRFHNHTTHMSLVGTFPWMAPEVIQSLPVSETCDTYSYGVVLWEMLTREVPFKGLEGLQVAWLVVEKNERLTIPSSCPRSFAELLHQCWEVDAKKRPSFKQIISILESMSNDTSLPDKCNSFLHNKAEWRCEIEATLERLKKLER	2		FALSE	-0.0600357876559846	0.0171876858128578	0.0231777426052018	0.0630199461148285	0.0801776013220384	0.0352737322277355	0.02769469473256	0.0279775583111165
ZAK	activity	MSSLGASFVQIKFDDLQFFENCGGGSFGSVYRAKWISQDKEVAVKKLLKIEKEFEILSVLSHRNIIQFYGVILEPPNYGIVTEYASLGSLYDYINSNRSEEMDMDHIMTWATDVAKGMHYLHMEAPVKVIHRDLKSRNVVIAADGVLKICDFGASRFHNHTTHMSLVGTFPWMAPEVIQSLPVSETCDTYSYGVVLWEMLTREVPFKGLEGLQVAWLVVEKNERLTIPSSCPRSFAELLHQCWEADAKKRPSFKQIISMLESMSNDTSLPDKCNSFLHNKAEWRCEIEATLERLKKLER	2		FALSE	-0.17558616167526	0.0145224141004943	0.149801764982024	0.214479497976781	0.158576804380326	0.0270385873454504	0.0245631817558421	0.0241379100613641
ZAK	activity	MSSLGASFVQIKFDDLQFFENCGGGSFGSVYRAKWFSQDKEVAVKKLLKIEKEAEILSVLSHRNIIQFYGVILEPPNYGIVTEYASLGSLYDYINSNRSEEMDMDHIMTWATDVAKGMHYLHMEAPVKVIHRDLKSRNVVIAADGVHKICDFGASRFHNHTTHMSLVGTFPWMAPEVIQSLPVSETCDTYSYGVVLWEMLTREVPFKGLEGLQVAWLVVEKNERLTIPSSCPRSFAELLHQCWEADAKKRPSFKQIISILESMSNDTSLPDKCNSFLHNKAEWRCEIEATLERLKKLER	2		FALSE	-0.464670481890969	0.0179088422596032	0.454875783356075	0.448282313457166	0.488706839924554	0.0361661674983129	0.0286996487309097	0.0296264044443723
ZAK	activity	MSSLGASFVQIKFDDLQFFENCGGGSFGSVYRAKWISQDKEVAVKKLLKIEKEAEILSVLSHRNIIQFYGVILEPPNYGIVTEYASLGSLYDYINSNRSEEMDMDHIMTWATDVAKGMHYLHMEAPVKVIHRDLKSRNVVIAADGVLKICDFGASRFHNHTTHMSLVGTFPWMAPEVIQSLPVSETCDTYSYGVVLWEMLTREVPFKGLEGLQVAWLVVEKNERLTIPSSCPRSFAELLHQCREADAKKRPSFKQIISILESMSNDTSLPDKCNSFLHNKAEWRCEIEATLERLKKLER	1		FALSE	-0.417116621071643	0.0169876332146676	0.453055904142972	0.444626055710135	0.366673096746742	0.0332810115713804	0.0283763092896408	0.0275187687697231
ZAK	activity	MSSLGASFVQIKFDDLQFFENCGGGSFGSVYRAKWNSQDKEVAVKKLLKIEKEAEILSVLSHRNIIQFYGVILEPPNYGIVTEYASLGSLYDYINSNRSEEMDMDHIMTWATDVAKGMHYLHMEAPVKVIHRDLKSRNVVIAADGTLKICDFGASRFHNHTTHMSLVGTFPWMAPEVIQSLPVSETCDTYSYGVVLWEMLTREVPFKGLEGLQVAWLVVEKNERLTIPSSCPRSFAELLHQCWEADAKKRPSFKQIISILESMSNDTSLPDKCNSFLHNKAEWRCEIEATLERLKKLER	2		FALSE	0.0236103930635981	0.0215033765166331	0.030947850426241	-0.0377815433778607	-0.0552275651001964	0.0401052500326951	0.0343338671802228	0.0379973221373555
ZAK	activity	MSSLGASFVQIKFDDLQFFENCGGGSFGSVYRAKWISQDKEVAVKKLLKIEKEIEILSVLSHRNIIQFYGVILEPPNYGIVTEYASLGSLYDYINSNRSEEMDMDHIMTWATDVAKGMHYLHMEAPVKVIHRDLKSRNVVIAADGPLKICDFGASRFHNHTTHMSLVGTFPWMAPEVIQSLPVSETCDTYSYGVVLWEMLTREVPFKGLEGLQVAWLVVEKNERLTIPSSCPRSFAELLHQCWEADAKKRPSFKQIISILESMSNDTSLPDKCNSFLHNKAEWRCEIEATLERLKKLER	2		FALSE	-0.290783535709727	0.0193627913330977	0.298711446159955	0.284769691369074	0.290654108802726	0.0370318339044176	0.0326196972565308	0.0316506879234903
ZAK	activity	MSSLGASFVQIMFDDLQFFENCGGGSFGSVYRAKWISQDKEVAVKKLLKIEKEFEILSVLSHRNIIQFYGVILEPPNYGIVTEYASLGSLYDYINSNRSEEMDMDHIMTWATDVAKGMHYLHMEAPVKVIHRDLKSRNVVIAADGVLKICDFGASRFHNHTTHMSLVGTFPWMAPEVIQSLPVSETCDTYSYGVVLWEMLTREVPFKGLEGLQVAWLVVEKNERLTIPSSCPRSFAELLHQCWEADAKKRPSFKQIISILESMSNDTSLPDKCNSFLHNKAEWRCEIEATLERLKKLER	2		FALSE	-0.142493037842825	0.0323177699097777	0.136421470221912	0.107774620948763	0.190621359251343	0.0669238567029135	0.0493777626107221	0.0555526625535258
ZAK	activity	MSSLGASFVQIKFDDLQFFENCGGGSFGSVYRAKWISQDKEVAVKKLLKIEKEIEILSVLSHRNIIQFYGVILEPPNYGIVTEYASLGSLYDYINSNRSEEMDMDHIMTWATDVAKGMHYLHMEAPVKVIHRDLKSRNVVIAADGVLKICDFGASRFHNHTTHMSLVGTFPWMAPEVIQSLPVSETCDTYSYGVVLWEMLTREVPFKGLEGLQVAWLVVEKNERLTIPSSCPRSFAELLHQCWEADAKKRPSFKQIISILESMSNDTSLPDKCNSFLHNKAEWRCENEATLERLKKLER	2		FALSE	0.136680303660559	0.0332027558597131	-0.104027440827908	-0.12832865530815	-0.175302653126146	0.0625503859787905	0.0528511786831531	0.058370958204302
ZAK	activity	MSSLGASFVQIKFDDLQFFENCGGGSFGSVYRAKWISYDKEVAVKKLLKIEKENEILSVLSHRNIIQFYGVILEPPNYGIVTEYASLGSLYDYINSNRSEEMDMDHIMTWATDVAKGMHYLHMEAPVKVIHRDLKSRNVVIAADGVLKICDFGASRFHNHTTHMSLVGTFPWMAPEVIQSLPVSETCDTYSYGVVLWEMLTREVPFKGLEGLQVAWLVVEKNERLTIPSSCPRSFAELLHQCWEADAKKRPSFKQIISILESMSNDTSLPDKCNSFLHNKAEWRCEIEATLERLKKLER	2		FALSE	-0.300913207639448	0.0249931371648933	0.272237934870088	0.292542956179317	0.328094453057099	0.0509666438381726	0.0401894053970328	0.0409346462553797
ZAK	activity	MSSLGASFVQIKFDDLQFFENCGGGSFGSVYRAKWISQDKEVAVKKLLKIEKEYEILSVLSHRNIIQFYGVILEPPNYGIVTEYASLGSLYDYINSNRSEEMDMDHIMTWATDVAKGMHYLHMEAPVKVIHRDLKSRNVVIAADGVLKICDFGASRFHNHTTHMSLVGTFPWMAPEVIQSLPVSETCDTYSYGVVLWEMLTREVPFKGLEGLQVAWLVVEKNERLTIPSSCPRSFAELLHQCWEADAKKRPSFKQIISILESMSNDTSLPDKCNSFLHNKAEWRCEIEATLECLKKLER	2		FALSE	-0.219654029695217	0.0188607390834098	0.218189229575139	0.211708637617812	0.228881021127559	0.0374942152939106	0.0306054547045451	0.0311252399710438
ZAK	activity	MSSLGASFVQIKFDDLQFFENCGGGSFGSVYRAKWISQDKEVAVKKLLKIEKEYEILSVLSHRNIIQFYGVILEPPNYGIVTEYASLGSLYDYINSNRSEEMDMDHIMTWATDVAKGMHYLHMEAPVKVIHRDLKSRNVVIAADGVLKICDFGASRFHNHTTHMSLVRTFPWMAPEVIQSLPVSETCDTYSYGVVLWEMLTREVPFKGLEGLQVAWLVVEKNERLTIPSSCPRSFAELLHQCWEADAKKRPSFKQIISILESMSNDTSLPDKCNSFLHNKAEWRCEIEATLERLKKLER	2		FALSE	-0.43694580344708	0.0283520378070952	0.433010303241342	0.392148750892173	0.490958230686624	0.057264250594037	0.0446684811534471	0.047787618153475
ZAK	activity	MSSLGASFVQIKFDDLQFFENCGGGSFGSVYRAKWISQDKEVAVKKLLKIEKEFEILSVLSHRNIIQFYGVILEPPNYGIVTEYASLGSLYDYINSNRSEEMDMDHIMTWATDVAKGMHYLHMEAPVKVIHRDLKSRNVVIAADGVLKICDFGASRFHNHTTHMSLVRTFPWMAPEVIQSLPVSETCDTYSYGVVLWEMLTREVPFKGLEGLQVAWLVVEKNERLTIPSSCPRSFAELLHQCWEADAKKRPSFKQIISILESMSNDTSLPDKCNSFLHNKAEWRCEIEATLERLKKLER	2		FALSE	-0.406325460879222	0.0172595695049112	0.362013945612289	0.383490510747261	0.461837547424964	0.0347480322388584	0.0274900349945579	0.0288024000527565
ZAK	activity	MSSLGASFVQIKFDDLQFFENCGGGSFGSVYRAKWISQDKEVAVKKLLKIEKEIEILSVLSHRNIIQFYGVILEPPNYGIVTEYASLGSLYDYINSNRSEEMDMDHIMTWATDVAKGMHYLHMEAPVKVIHRDLKSRNVVIAADGVLKICDFGASRFLNHTTHMSLVGTFPWMAPEVIQSLPVSETCDTYSYGVVLWEMLTREVPFKGLEGLQVAWLVVEKNERLTIPSSCPRSFAELLHQCWEADAKKRPSFKQIISILESMSNDTSLPDKCNSFLHNKAEWRCEIEATLERLKKLER	2		FALSE	-0.166002659757449	0.0132957245414865	0.188460704982558	0.134650768430474	0.17960632732257	0.026226496367917	0.0223711379709596	0.0212964302007865
ZAK	activity	MSSLGASFVQIKFDDLQFFENCGGGSFGSVYRAKWISQDKEVAVKKLLKIEKENEILSVLSHRNIIQFYGVILEPPNYGIVTEYASLGSLYDYINSNRSEEMDMDHIMTWATDVAKGMHYLHMEAPVKVIHRDLKSRNVVIAADGVLKICDFGASRFHNHTTLMSLVGTFPWMAPEVIQSLPVSETCDTYSYGVVLWEMLTREVPFKGLEGLQVAWLVVEKNERLTIPSSCPRSFAELLHQCWEADAKKRPSFKQIISILESMSNDTSLPDKCNSFLHNKAEWRCEIEATLERLKKLER	2		FALSE	-0.212546713565229	0.0195756145976162	0.227487902270236	0.191410668841711	0.222047575655976	0.0383304118820139	0.0327891508319001	0.0316414991993178
ZAK	activity	MSSLGASFVQIKFDDLQFFENCGGGSFGSVYRAKWISQDKEVAVKKLLKIEKEFEILSVLSHRNIIQFYGVILEPPNYGIVTEYFSLGSLYDYINSNRSEEMDMDHIMTWATDVAKGMHYLHMEAPVKVIHRDLKSRNVVIAADGVLKICDFGASRFHNHTTHMSLVGTFPWMAPEVIQSLPVSETCDTYSYGVVLWEMLTREVPFKGLEGLQVAWLVVEKNERLTIPSSCPRSFAELLHQCWEADAKKRPSFKQIISILESMSNDTSLPDKCNSFLHNKAEWRCEIEATLERLKKLER	2		FALSE	-0.3076375322777	0.0145860628524962	0.314628808826512	0.305873578750515	0.303855887017566	0.0272961267706962	0.0246671327763034	0.0241496057934143
ZAK	activity	MSSLGASFVQIKFDDLQFFENCGGGSFGSVYRAKWISQDKEVAVKKLLKIEKEFEILSVLSHRNIIQFYGVILEPPNYGIVTEYASLGSLYDYINSNRSEEMDMDHIMTWATDVAKGMHYLHMEAPVKVIHRDLKSRNVVIAADGVLKINDFGASRFHNHTTHMSLVGTFPWMAPEVIQSLPVSETCDTYSYGVVLWEMLTREVPFKGLEGLQVAWLVVEKNERLTIPSSCPRSFAELLHQCWEADAKKRPSFKQIISILESMSNDTSLPDKCNSFLHNKAEWRCEIEATLERLKKLER	2		FALSE	-0.366303600908447	0.0239352340049174	0.355928715507038	0.380435060324541	0.356236420728866	0.0544278084593789	0.0369998066700809	0.0384193418658238
ZAK	activity	MSSLGASFVQIKFDDLQFFENCGGGSFGSVYRAKWYSQDKEVAVKKLLKIEKEAEILSVLSHRNIIQFYGVILEPPNYGIVTEYASLGSLYDYINSNRSEEMDMDHIMTWATDVAKGMHYLHMEAPVKVIHRDLKSRNVVIAADGVLKICDFGASRFHNHTTHMSLVGTFPWMAPEVIQSLPVSETCDTYSYGVVLWEMLTREVPFKGLEGLQVAWLVVEKNERLTIPPSCPRSFAELLHQCWEADAKKRPSFKQIISILESMSNDTSLPDKCNSFLHNKAEWRCEIEATLERLKKLER	2		FALSE	-0.0394946801323444	0.26070023129929	-0.0379231092288603		0.0706573744464797	0.486631034952151		0.308742857547571
ZAK	activity	MSSLGASFVQIKFDDLQFFENCGGGSFGSVYRAKWISQDKEVAVKKLLKIEKENEILSVLSHRNIIQFYVVILEPPNYGIVTEYASLGSLYDYINSNRSEEMDMDHIMTWATDVAKGMHYLHMEAPVKVIHRDLKSRNVVIAADGVLKICDFGASRFHNHTTHMSLVGTFPWMAPEVIQSLPVSETCDTYSYGVVLWEMLTREVPFKGLEGLQVAWLVVEKNERLTIPSSCPRSFAELLHQCWEADAKKRPSFKQIISILESMSNDTSLPDKCNSFLHNKAEWRCEIEATLERLKKLER	2		FALSE	-0.372813896269949	0.0187039402689123	0.375840383426649	0.389629771335033	0.354253346611171	0.0366900583442128	0.0309133367498187	0.030582439258541
ZAK	activity	MSSLGASFVQIKFDDLQFFENCGGGSFGSVYRAKWYSQDKEVAVKKLLKIEKEAEILSVLSHRNIIQFYGVILEPPNYGIVTEYASLGSLYDYINSNRSELMDMDHIMTWATDVAKGMHYLHMEAPVKVIHRDLKSRNVVIAADGVLKICDFGASRFHNHTTHMSLVGTFPWMAPEVIQSLPVSETCDTYSYGVVLWEMLTREVPFKGLEGLQVAWLVVEKNERLTIPSSCPRSFAELLHQCWEADAKKRPSFKQIISILESMSNDTSLPDKCNSFLHNKAEWRCEIEATLERLKKLER	2		FALSE	-0.0101386931150778	0.0204009262895488	-0.0373494260352417	0.0195290153955637	0.0328318536999177	0.0407716926878122	0.0328781683799152	0.0337859597596639
ZAK	activity	MSSLGASFVQIKFDDLQFFENCGGGSFGSVYRAKWISQDKEVAVKKLLKIEKEFEILSVLSHRNIIQFYGVILEPPNYGIVTEYASLGSLYDYINSNRSEEMDMDHIMTWATDVAKGMHYLHMEAPVKVIHRDLKSRNVVIAADGVLKICDFGASRFHNHTTHMSLVGTFRWMAPEVIQSLPVSETCDTYSYGVVLWEMLTREVPFKGLEGLQVAWLVVEKNERLTIPSSCPRSFAELLHQCWEADAKKRPSFKQIISILESMSNDTSLPDKCNSFLHNKAEWRCEIEATLERLKKLER	2		FALSE	-0.326170300501158	0.0130597756572061	0.342163758115958	0.325381405146612	0.316283705211716	0.0259577276953413	0.0215680346510306	0.0211795008870316
ZAK	activity	MSSLGASFVQIKFDDLQFFENCGGGSFGSVYRAKWISQDKEVAVKKLLKIEKEFEILSVLSHRNIIQFYGVILEPPNYGIVTEYASLGSLYDYINSNRSEEMDMDHIMTWATDVAKGMHYLHMEAPVKVIHRDLKSRNVVIAADGVLKICDFGASRFHNHTTHMSLVGTFPWMAPEVIQSLPVSETCDTYSYGVVLWEMLTREVPFKGLEGLQVADLVVEKNERLTIPSSCPRSFAELLHQCWEADAKKRPSFKQIISILESMSNDTSLPDKCNSFLHNKAEWRCEIEATLERLKKLER	2		FALSE	-0.415418080133746	0.0153403413808792	0.420736510114559	0.409828967653613	0.416633809853343	0.0291373730209679	0.0260878954109201	0.0249827586859311
ZAK	activity	MSSLGASFVQIKFDDLQFFENCGGGSFGSVYRAKWYSQDKEVAVKKLLKIEKEAEKLSVLSHRNIIQFYGVILEPPNYGIVTEYASLGSLYDYINSNRSEEMDMDHIMTWATDVAKGMHYLHMEAPVKVIHRDLKSRNVVIAADGVLKICDFGASRFHNHTTHMSLVGTFPWMAPEVIQSLPVSETCDTYSYGVVLWEMLTREVPFKGLEGLQVAWLVVEKNERLTIPSSCPRSFAELLHQCWEADAKKRPSFKQIISILESMSNDTSLPDKCNSFLHNKAEWRCEIEATLERLKKLER	2		FALSE	-0.220187753338183	0.038815602657698	0.156771155346167	0.196881816063551	0.258974337945253	0.086671700904753	0.0715223995965694	0.0546262981966465
ZAK	activity	MSSLGASFVQIKFDDLQFFENCGGGSFGSVYRAKWISQDKEVAVKKLLKIEKEAEILSVLSHRNIIQFYGVILEPPNYGIVTEYASLGSLYDYINSNRSEEMDMDHIMTWATDVAKGMHYLHMEAPVKVIHRDLKSRNVVIAADGVLKICDFGASRFHNHTTHMSLVGTFPWMAPEVIQSLPVSETCDTYSYGVVLWEMLTREVPFKGLEGLQVAWLVVEKNERLTIPSSCPRSFAELLHQCWEADAKKRPSFKQIISILESMSNDTSLPDKCNSFLHNKAEWRCEIEATLERLKKLVR	1		FALSE	-0.0329007314796665	0.0313929614482296	0.00413434290430132	0.0304894734845327	0.0572979204890485	0.0618758950104104	0.0496618897638683	0.0536025951613246
ZAK	activity	MSSLGASFVQIKFDDLQFFENCGGGSFGSVYRAKWISQDKEVAVKKLLKIEKENEILSVLSHRNIIQFYGVILEPPNYGIVTEYASLGSLYDYINSNRSEQMDMDHIMTWATDVAKGMHYLHMEAPVKVIHRDLKSRNVVIAADGVLKICDFGASRFHNHTTHMSLVGTFPWMAPEVIQSLPVSETCDTYSYGVVLWEMLTREVPFKGLEGLQVAWLVVEKNERLTIPSSCPRSFAELLHQCWEADAKKRPSFKQIISILESMSNDTSLPDKCNSFLHNKAEWRCEIEATLERLKKLER	2		FALSE	-0.182996156060123	0.0256430263421098	0.207929342593238	0.164828551628555	0.185068547843729	0.0513590320435342	0.0413833823059182	0.0423432851071622
ZAK	activity	MSSLGASFVQIKFDDLQFFENCGGGSFGSVYRAKWISQDKEVAVKKLLKIEKEFEILSVLSHRNIIQFYGVILEPPNYGIVTEYASLGSLYDYINSNRSEEMDMDHIMTWATDVAKGMHYLHMEAPVKVIHRDLKSRNVVIAADGVLKICDFGASRFHNHTTHM*LVGTFPWMAPEVIQSLPVSETCDTYSYGVVLWEMLTREVPFKGLEGLQVAWLVVEKNERLTIPSSCPRSFAELLHQCWEADAKKRPSFKQIISILESMSNDTSLPDKCNSFLHNKAEWRCEIEATLERLKKLER	2		TRUE	-0.504812417963939	0.0141438315619399	0.522450904812023	0.52172103260252	0.477518270197845	0.0271464361866159	0.0242020048377101	0.0227356861478241
ZAK	activity	MSSLGASFVQIKFDDLQFFENCGGGSFGSVYRAKWYSQDKEVAVKKLLKIEKEAEILSVLSHRNIIQFYGVILEPPNYGIVTEYASLGSLYDYINSNRSEEMDMDHIMTWATDVAKGMVYLHMEAPVKVIHRDLKSRNVVIAADGVLKICDFGASRFHNHTTHMSLVGTFPWMAPEVIQSLPVSETCDTYSYGVVLWEMLTREVPFKGLEGLQVAWLVVEKNERLTIPSSCPRSFAELLHQCWEADAKKRPSFKQIISILESMSNDTSLPDKCNSFLHNKAEWRCEIEATLERLKKLER	2		FALSE	-0.124402901258941	0.0100173857097469	0.134385860382222	0.130697548189854	0.10995790083548	0.018156647890345	0.0172313466117661	0.0167506119447092
ZAK	activity	MSSLGASFVQIKFDDLQFFENCGGGSFGSVYRAKWISQDKEVAVKKLLKIEKEAEILSVLSHRNIIQFYGVILEPPNYGIVTEYASLGSLYDYINSNRSEEMDMDHIMTWADDVAKGMHYLHMEAPVKVIHRDLKSRNVVIAADGVLKICDFGASRFHNHTTHMSLVGTFPWMAPEVIQSLPVSETCDTYSYGVVLWEMLTREVPFKGLEGLQVAWLVVEKNERLTIPSSCPRSFAELLHQCWEADAKKRPSFKQIISILESMSNDTSLPDKCNSFLHNKAEWRCEIEATLERLKKLER	1		FALSE	-0.041357049643085	0.0289454350393985	0.11233312996933	0.0114825290468848	0.00536100368060717	0.0514309092755872	0.049267404752566	0.0497819629731203
ZAK	activity	MSSLGASFVQIKFDDLQFFENCGGGSFGSVYRAKWISQDKEVAVKKLLKIEKEYEILSVLSHRNIIQFYGVILEPPNYGIVTEYASLGSLYDYINSNRSEEMDMDHIMTWATDVAKGMHYLHMEAPVKVIHRDLKSRNVVIAADGVLKICDFGASRFHNHTTHMSLVGTFPWMAPEVIQSLPVSETCDTYSYGVVLWEMLTREVPFKGLEGLQVAWLVVEKNERLTIPSSCPRSFAELLHQCWEADAKKRPSFKQIISIL*SMSNDTSLPDKCNSFLHNKAEWRCEIEATLERLKKLER	2		TRUE	-0.461321178266764	0.0143530465767551	0.474348901397336	0.473167426953446	0.440736792504495	0.0277692728366821	0.0239939891171035	0.0234380467007899
ZAK	activity	MSSLGASFVQIKFDDLQFFENCGGGSFGSVYRAKWISQDKEVAVKKLLKIEKEIEILSVLSHRNIIQFYGVILEPPNYGIVTEYASLGSLYDYINSNRSEEMDMDHIMTWATDVAKGMHYLHMEAPVKVIHRDLKSRNVVIAADGVLKICDFGASRFHNHTTHMSLVGTFPWMA*EVIQSLPVSETCDTYSYGVVLWEMLTREVPFKGLEGLQVAWLVVEKNERLTIPSSCPRSFAELLHQCWEADAKKRPSFKQIISILESMSNDTSLPDKCNSFLHNKAEWRCEIEATLERLKKLER	2		TRUE	-0.459548703527193	0.0171192327431164	0.486918801858522	0.455696231884321	0.44409906204491	0.0334692390544169	0.0282891460056913	0.0280617715626892
ZAK	activity	MSSLGASFVQIKFDDLQFFENCGGGSFGSVYRAKWISQDKEVAVKKLLKIEKEIEILSVLSHRNIIQFYGVILEPPNYGIVTEHASLGSLYDYINSNRSEEMDMDHIMTWATDVAKGMHYLHMEAPVKVIHRDLKSRNVVIAADGVLKICDFGASRFHNHTTHMSLVGTFPWMAPEVIQSLPVSETCDTYSYGVVLWEMLTREVPFKGLEGLQVAWLVVEKNERLTIPSSCPRSFAELLHQCWEADAKKRPSFKQIISILESMSNDTSLPDKCNSFLHNKAEWRCEIEATLERLKKLER	2		FALSE	-0.137669247134899	0.0233224077632315	0.128192987932502	0.148739225312617	0.131726112722937	0.0439343701216284	0.0365194539724111	0.0418643792620814
ZAK	activity	MSSLGASFVQIKFDDLQFFENCGGGSFGSVYRAKWFSQDKEVAVKKLLKIEKEAEILSVLSHRNIIQFYGVILEPPNYGIVTEYASLGSLYQYINSNRSEEMDMDHIMTWATDVAKGMHYLHMEAPVKVIHRDLKSRNVVIAADGVLKICDFGASRFHNHTTHMSLVGTFPWMAPEVIQSLPVSETCDTYSYGVVLWEMLTREVPFKGLEGLQVAWLVVEKNERLTIPSSCPRSFAELLHQCWEADAKKRPSFKQIISILESMSNDTSLPDKCNSFLHNKAEWRCEIEATLERLKKLER	2		FALSE	-0.118094892974265	0.0333127464513753	0.0610016573172704	0.165321905365823	0.101583898987157	0.0682967892449463	0.0519924531933351	0.0561837310688416
ZAK	activity	MSSLGASFVQIKFDDLQFFENCGGGSFGSVYRAKWISQDKEVAVKKLLKIEKEYEILSVLSHRNIIQFYGVILEPPNYGIVTEYASLGSLYDYINSNRSGEMDMDHIMTWATDVAKGMHYLHMEAPVKVIHRDLKSRNVVIAADGVLKICDFGASRFHNHTTHMSLVGTFPWMAPEVIQSLPVSETCDTYSYGVVLWEMLTREVPFKGLEGLQVAWLVVEKNERLTIPSSCPRSFAELLHQCWEADAKKRPSFKQIISILESMSNDTSLPDKCNSFLHNKAEWRCEIEATLERLKKLER	2		FALSE	-0.176566221605403	0.0142829783495275	0.222858138564386	0.177671140427928	0.137671450714001	0.0272780271341509	0.0229153985785756	0.024591393954059
ZAK	activity	MSSLGASFVQIKFDDLQFFENCGGGSFGSVYRAKWFSQDKEVAVKKLLKIEKEAEILSVLSHRNIIQFQGVILEPPNYGIVTEYASLGSLYDYINSNRSEEMDMDHIMTWATDVAKGMHYLHMEAPVKVIHRDLKSRNVVIAADGVLKICDFGASRFHNHTTHMSLVGTFPWMAPEVIQSLPVSETCDTYSYGVVLWEMLTREVPFKGLEGLQVAWLVVEKNERLTIPSSCPRSFAELLHQCWEADAKKRPSFKQIISILESMSNDTSLPDKCNSFLHNKAEWRCEIEATLERLKKLER	2		FALSE	-0.344666653889709	0.0146136302782495	0.335442205797829	0.370112434356134	0.328128295917394	0.0272921273721484	0.0249170249033937	0.0240468224264259
ZAK	activity	MSSLGASFVQIKFDDLQFFENCGGGSFGSVYRAKWISQDKEVAVKKLLKIEKEIEILSVLSHRNIIQFYGVVLEPPNYGIVTEYASLGSLYDYINSNRSEEMDMDHIMTWATDVAKGMHYLHMEAPVKVIHRDLKSRNVVIAADGVLKICDFGASRFHNHTTHMSLVGTFPWMAPEVIQSLPVSETCDTYSYGVVLWEMLTREVPFKGLEGLQVAWLVVEKNERLTIPSSCPRSFAELLHQCWEADAKKRPSFKQIISILESMSNDTSLPDKCNSFLHNKAEWRCEIEATLERLKKLER	2		FALSE	-0.110503218819166	0.0202329477953216	0.101609247851502	0.0990470089326354	0.126142436080402	0.0398895253426643	0.034484736741229	0.0320520273210989
ZAK	activity	MSSLGASFVQIKFDDLQFFENCGGGSFGSVYRAKWISQDKEVAVKKLLKIEKEIEILSVLSHRNIIQFYGVILEPPNYGIVTEYASLGSLYDYINSNRSEEMDMDHIMTWATDVAKGMHYLHMEAPVKVIHRDLKSRNVVIAADGVLKICDFGASRFHNHTTHMSLVGTFPWMAPEVIQSLPVSETCDTYSYGVVLWEMLTREVPFKGLEGLQVAWLVVEKNERLTIPSSCPRSFAELLHQCWEADAKKRPSFKQIISILESMSNDTSLPDKCNAFLHNKAEWRCEIEATLERLKKLER	2		FALSE	-0.233347387848541	0.0254144658131021	0.240511248078933	0.214204641523855	0.251347415739617	0.0498974253568491	0.039742489512454	0.0441309855513493
ZAK	activity	MSSLGASFVQIKFDDLQFFENCGGGSFGSVYRAKWISQDKEVAVKKLLKIEKEIEILSVLSHRNIIQFYGVILEPPNYGIVTEYASLGSLYDYIFSNRSEEMDMDHIMTWATDVAKGMHYLHMEAPVKVIHRDLKSRNVVIAADGVLKICDFGASRFHNHTTHMSLVGTFPWMAPEVIQSLPVSETCDTYSYGVVLWEMLTREVPFKGLEGLQVAWLVVEKNERLTIPSSCPRSFAELLHQCWEADAKKRPSFKQIISILESMSNDTSLPDKCNSFLHNKAEWRCEIEATLERLKKLER	2		FALSE	-0.110389456357598	0.0225878800762535	0.0392387118864614	0.132348479526186	0.138781460387786	0.0443598655695987	0.0356503502495545	0.0387791699625604
ZAK	activity	MSSLGASFVQIKFDDLQFFENCGGGSFGSVYRAKWISQFKEVAVKKLLKIEKEAEILSVLSHRNIIQFYGVILEPPNYGIVTEYASLGSLYDYINSNRSEEMDMDHIMTWATDVAKGMHYLHMEAPVKVIHRDLKSRNVVIAADGVLKICDFGASRFHNHTTHMSLVGTFPWMAPEVIQSLPVSETCDTYSYGVVLWEMLTREVPFKGLEGLQVAWLVVEKNERLTIPSSCPRSFAELLHQCWEADAKKRPSFKQIISILESMSNDTSLPDKCNSFLHNKAEWRCEIEATLERLKKLER	1		FALSE	-0.00587826579647302	0.0155468126571793	0.0197600757185967	0.0300603782440479	-0.0309553822803385	0.0283382976430514	0.0261482965178475	0.026448865306384
ZAK	activity	MSSLGASFVQIKFDDLQFFENCGGGSFGSVYRAKWISQDKEVAVKKLLKIEKEFEILSVLSHRNIIQFYGVILEPPNYGIVTEYASLGSLYDYINSNRSEEMDMDHIMTWATDVAK*MHYLHMEAPVKVIHRDLKSRNVVIAADGVLKICDFGASRFHNHTTHMSLVGTFPWMAPEVIQSLPVSETCDTYSYGVVLWEMLTREVPFKGLEGLQVAWLVVEKNERLTIPSSCPRSFAELLHQCWEADAKKRPSFKQIISILESMSNDTSLPDKCNSFLHNKAEWRCEIEATLERLKKLER	2		TRUE	-0.487228024334305	0.0160192661218972	0.496026483038264	0.479171521881393	0.48824169614992	0.0303559870099397	0.027047566937319	0.0263091002631418
ZAK	activity	MSSLGASFVQIKFDDLQFFENCGGGSFGSVYRAKWNSQDKEVAVKKLLKIEKEAEILSVLSHRNIIQFYGVILEPPNYGIVTEYASLGSLYDYINSNRSEEMDMDHIMTWATDVAKGMHYLHMEAPVKVIHRDLKSRNVVIAADGVLKICDFGASRFHNHTTHMSLVGTFPWMAPEVIQSLPVSETCDTYSYGVVLWEMLTREVPFKGPEGLQVAWLVVEKNERLTIPSSCPRSFAELLHQCWEADAKKRPSFKQIISILESMSNDTSLPDKCNSFLHNKAEWRCEIEATLERLKKLER	2		FALSE	-0.417699228810819	0.0171451505067547	0.461085588774506	0.422687290381717	0.384272974210747	0.0343916509274405	0.0280654568857095	0.0278764841077737
ZAK	activity	MSSLGASFVQIKFDDLQFFENCGGGSFGSVYRAKWISQQKEVAVKKLLKIEKENEILSVLSHRNIIQFYGVILEPPNYGIVTEYASLGSLYDYINSNRSEEMDMDHIMTWATDVAKGMHYLHMEAPVKVIHRDLKSRNVVIAADGVLKICDFGASRFHNHTTHMSLVGTFPWMAPEVIQSLPVSETCDTYSYGVVLWEMLTREVPFKGLEGLQVAWLVVEKNERLTIPSSCPRSFAELLHQCWEADAKKRPSFKQIISILESMSNDTSLPDKCNSFLHNKAEWRCEIEATLERLKKLER	2		FALSE	-0.186319119103042	0.0339337860018998	0.253860620875869	0.0971698447033322	0.220427293622997	0.067296018245245	0.0577148797079977	0.0536511008193203
ZAK	activity	MSSLGASFVQIKFDDLQFFENCGGGSFGSVYRAKWYSQDKEVAVKKLLKIEKEAEILSVLSHRNIIQFYGVILEPPNYGIVTEYASLGSLYDYINSNRSEEMDMDHIMTWATDVAKGMHYLHMEAPVKVIHRDLKSRNVVIAADGVLKICDFGASAFHNHTTHMSLVGTFPWMAPEVIQSLPVSETCDTYSYGVVLWEMLTREVPFKGLEGLQVAWLVVEKNERLTIPSSCPRSFAELLHQCWEADAKKRPSFKQIISILESMSNDTSLPDKCNSFLHNKAEWRCEIEATLERLKKLER	2		FALSE	-0.12136510628066	0.0266431541311601	0.138602293564278	0.166235909237959	0.0562165633637356	0.0577693952296239	0.0404952162764614	0.044753470078597
ZAK	activity	MSSLGASFVQIKFDDLQFFENCGGGSFGSVYRAKWISQDKEVAVKKLLKIEKEYEILSVLSHRNIIQFYGVILEPPNYGIVTEYASLGSLYDYINSNRSEEMDMDHIMTWATDVAKGMHYLHMEAPVKVIHRDLKSRNVVIAADGVLKICDFGASRFHNHTTHMSLVGTFPWMAPEVIQSLPVSETCDTYSYGVVLWEMLTREWPFKGLEGLQVAWLVVEKNERLTIPSSCPRSFAELLHQCWEADAKKRPSFKQIISILESMSNDTSLPDKCNSFLHNKAEWRCEIEATLERLKKLER	2		FALSE	-0.338602117865576	0.0198737357012378	0.355713571536842	0.347493860778631	0.318690662284606	0.0399605955779769	0.0325245241338943	0.0322695513774994
ZAK	activity	MSSLGASFVQIKFDDLQFFENCGGGSFGSVYRAKWNSQDKEVAVKKLLKIEKEAEILSVLSHRNIIQFYGVILEPPNYGIVTEYASLGSLYDYINSNRSEEMDMDHIMTWATDVAKGMHYLHMEAPVKVIHRDLKSRNVVIAADGVLKICDFGASRFHNHTTHMSLVGTFPWMAPEVIQSLPVSSTCDTYSYGVVLWEMLTREVPFKGLEGLQVAWLVVEKNERLTIPSSCPRSFAELLHQCWEADAKKRPSFKQIISILESMSNDTSLPDKCNSFLHNKAEWRCEIEATLERLKKLER	2		FALSE	0.061739105306149	0.0259778693819455	-0.0794032225586173	-0.0727981971383167	-0.0387448870744973	0.0508046175774654	0.0431128942364059	0.0423950785640275
ZAK	activity	MSSLGASFVQIKFDDLQFFENCGGGSFGSVYRAKWISQDKEVAVKKLLKIEKEAEILSVLSHRNIIQFYGVILEPPNYGIVTEYASLGSLYDYINSNRSEEMDMDHIMTWATDVAKGMHYLHMEAPVKVIHRDLKSRNVVIAADGVLKICDFGASRFHNHTTHMSLVGTFPWMAPEVIQSLPVSETLDTYSYGVVLWEMLTREVPFKGLEGLQVAWLVVEKNERLTIPSSCPRSFAELLHQCWEADAKKRPSFKQIISILESMSNDTSLPDKCNSFLHNKAEWRCEIEATLERLKKLER	1		FALSE	-0.165009357932807	0.0217677812820872	0.194043691125781	0.210216058131012	0.0747074803800903	0.0440022933972434	0.0324180072704192	0.0394540190078743
ZAK	activity	MSSLGASFVQIKFDDLQFFENCGGGSFGSVYRAKWYSQDKEVAVKKLLKIEKEAEILSVLSHRNIIQFYGVILEPPNYGIVTEYASLGSLYDYINSNRSEEMDMDHIMTWATDVAKGMHYLHMEAPVKVIHRVLKSRNVVIAADGVLKICDFGASRFHNHTTHMSLVGTFPWMAPEVIQSLPVSETCDTYSYGVVLWEMLTREVPFKGLEGLQVAWLVVEKNERLTIPSSCPRSFAELLHQCWEADAKKRPSFKQIISILESMSNDTSLPDKCNSFLHNKAEWRCEIEATLERLKKLER	2		FALSE	-0.449816637424412	0.0138366443103022	0.443230572699956	0.489203866089668	0.415470293672292	0.0272446559118086	0.0227871122100856	0.0226446128925347
ZAK	activity	MSSLGASFVQIKFDDLQFFENCGGGSFGSVYRAKWYSQDKEVAVKKLLKIEKEAEILSVLSHRNIIQFYGVILEPPNYGIVTEYASLGSLYDYINSNRSEEMDMDHIMTWATDVAKGMHYLHMEAPVKVIHRDLKSRNVVIAADGVLKICDFGASRFHNHTTHMSLVGTFPWMAPEVIQSLPVSETCDTYSYGVVLWEMLTQEVPFKGLEGLQVAWLVVEKNERLTIPSSCPRSFAELLHQCWEADAKKRPSFKQIISILESMSNDTSLPDKCNSFLHNKAEWRCEIEATLERLKKLER	2		FALSE	-0.0729805987441178	0.0264533190468539	0.0718873103918662	0.0527286086512803	0.093282685627165	0.0506031144833624	0.044308351526264	0.0434725996707597
ZAK	activity	MSSLGASFVQIKFDDLQFFENCGGGSFGSVYRAKWISQDKEVAVKKLLKIEKEIEILSVLSHRNIIQFYGVILEPPNYGIVTEYASLGSLYDYINSNRSEEMDMDHIMTWATDVAKGMHYLHMEAPVKVIHRDLKSRNVVIAADGVLKICDFGASRFHNHTTHMSLVGTFPWMAPEVIQSLPVSETCDTYSYGVVLWEMLTREVPFKGLEGLQVAWLVVEKNERLTIPSSCPRSFAELLHQCWEADAKGRPSFKQIISILESMSNDTSLPDKCNSFLHNKAEWRCEIEATLERLKKLER	2		FALSE	-0.147028488542048	0.0287928359136745	0.207915155132135	0.118197737836316	0.14037173239012	0.0616782952846167	0.0477496621562968	0.0445093080677542
ZAK	activity	MSSLGASFVQIKFDDLQFFENCGGGSFGSVYRAKWISQDKEVAVKKLLKIEKENEILSVLSHRNIIQFYGVILEPPNYGIVTEYASLGSLYDYINSNRSEEMDMDHIMTWATDVAKGMHYLHMEAPVKVIHRDLKSRNVVIAADGVLKICDFGASRFHNHTTHMSLVGTFPWMAPEVIQSLPVSETCDTYSYGVVLWEMLTREVPFKGLEGLQVAWLVVEKNERLTIPSSCPRSFAELLHQCWEADAKKRPSFKQIISILESMSNDTSLPDKCNSFLVNKAEWRCEIEATLERLKKLER	2		FALSE	-0.185981029024943	0.0225155789883433	0.127392766558749	0.172047338960349	0.238595312314624	0.0447721636997353	0.037114753213519	0.0365694901536567
ZAK	activity	MSSLGASFVQIKFDDLQFFENCGGGSFGSVYRAKWISQDKEVAVKKLLKIEKEIEILSVLSHRNIIQFYGVILEPPNYGIVTEYASLGSLYDYINSNRSEEMDMDHIMTWATDVAKGMHYLHMEAPVKVIHRDLKSRNVVIAADGVLKICDFGASRFHNHTTHMSLVGTFPWMAPEVIQSLPVSETCDTYSYGVVLWEMLTREVPFKGLEGLQVAWLVVEKNERLTIPSSCPRSFAELLHQCWEADAKKRPSFKQIISILESMSNDTSLPDKCNSFLHNKAEWRCEIEATLERLKPLER	2		FALSE	-0.341063668852998	0.0121591283715918	0.346959489396075	0.346459611106585	0.332159072331637	0.0236130192509461	0.0206042305450998	0.0195557940112803
ZAK	activity	MSSLGASFVQIKFDDLQFFENCGGGSFGSVYRAKWISQDKEVAVKCLLKIEKEAEILSVLSHRNIIQFYGVILEPPNYGIVTEYASLGSLYDYINSNRSEEMDMDHIMTWATDVAKGMHYLHMEAPVKVIHRDLKSRNVVIAADGVLKICDFGASRFHNHTTHMSLVGTFPWMAPEVIQSLPVSETCDTYSYGVVLWEMLTREVPFKGLEGLQVAWLVVEKNERLTIPSSCPRSFAELLHQCWEADAKKRPSFKQIISILESMSNDTSLPDKCNSFLHNKAEWRCEIEATLERLKKLER	1		FALSE	0.0704398468587622	0.0178599776461023	-0.0804014906790115	-0.0501484397151346	-0.0815657445602409	0.0314461934826592	0.030531927052031	0.0308458469025686
ZAK	activity	MSSLGASFVQIKFDDLQFFENCGGGSFGSVYRAKWISQDKEVAVKKLLKIEKEFEILSVLSHRNIIQFYGVILEPPNYGIVTEYASLGSLYDYINSNRSEEMDMDHIMTWTTDVAKGMHYLHMEAPVKVIHRDLKSRNVVIAADGVLKICDFGASRFHNHTTHMSLVGTFPWMAPEVIQSLPVSETCDTYSYGVVLWEMLTREVPFKGLEGLQVAWLVVEKNERLTIPSSCPRSFAELLHQCWEADAKKRPSFKQIISILESMSNDTSLPDKCNSFLHNKAEWRCEIEATLERLKKLER	2		FALSE	-0.304124093034021	0.0317685156357183	0.275577483538257	0.32810180948191	0.296507501935888	0.066993676149987	0.0508676810308328	0.0511934823332745
ZAK	activity	MSSLGASFVQIKFDDLQFFENCGGGSFGSVYRAKWFSQDKEVAVKKLLKIEKEAEILSVLSHRNIIQFYGVILEPPNYGIHTEYASLGSLYDYINSNRSEEMDMDHIMTWATDVAKGMHYLHMEAPVKVIHRDLKSRNVVIAADGVLKICDFGASRFHNHTTHMSLVGTFPWMAPEVIQSLPVSETCDTYSYGVVLWEMLTREVPFKGLEGLQVAWLVVEKNERLTIPSSCPRSFAELLHQCWEADAKKRPSFKQIISILESMSNDTSLPDKCNSFLHNKAEWRCEIEATLERLKKLER	2		FALSE	-0.43068260653176	0.01310070090803	0.406988857178781	0.461218466045754	0.422876630063667	0.0240767290190194	0.0229353121284945	0.0213179305769413
ZAK	activity	MSSLGASFVQIKFDDLQFFENCGGGSFGSVYRAKWFSQDKEVAVKKLYKIEKEAEILSVLSHRNIIQFYGVILEPPNYGIVTEYASLGSLYDYINSNRSEEMDMDHIMTWATDVAKGMHYLHMEAPVKVIHRDLKSRNVVIAADGVLKICDFGASRFHNHTTHMSLVGTFPWMAPEVIQSLPVSETCDTYSYGVVLWEMLTREVPFKGLEGLQVAWLVVEKNERLTIPSSCPRSFAELLHQCWEADAKKRPSFKQIISILESMSNDTSLPDKCNSFLHNKAEWRCEIEATLERLKKLER	2		FALSE	-0.0799486475892465	0.0467200711689689	0.0473001965778838	0.133929319470782	0.019673765309339	0.0925288902492179	0.0684474899950849	0.0884265715437829
ZAK	activity	MSSLGASFVQIKFDDLQFFENCGGGSFGSVYRAKWISFDKEVAVKKLLKIEKENEILSVLSHRNIIQFYGVILEPPNYGIVTEYASLGSLYDYINSNRSEEMDMDHIMTWATDVAKGMHYLHMEAPVKVIHRDLKSRNVVIAADGVLKICDFGASRFHNHTTHMSLVGTFPWMAPEVIQSLPVSETCDTYSYGVVLWEMLTREVPFKGLEGLQVAWLVVEKNERLTIPSSCPRSFAELLHQCWEADAKKRPSFKQIISILESMSNDTSLPDKCNSFLHNKAEWRCEIEATLERLKKLER	2		FALSE	-0.301291638304057	0.0144904163555466	0.302330261477885	0.315482289132366	0.286106873474956	0.0271595066186622	0.0241603420111116	0.0242985203598661
ZAK	activity	MSSLGASFVQIKFDDLQFFENCGGGSFGSVYRAKWNSQDKEVAVKKLLKIEKEAEILSVLSHRNIIQFYGVILEPPNYGIVTEYASLGSLYDYINSNRSEEMDMDHIMTWATDVAKGMHYLHMEAPVKVIHRDLKSRNVVIAADGVLKICDFGASRFHNHTTHMSLVGTFPWMAPEVIQSLPVSETCDTYSYGVVLWEMLTREVPFKGLEGLQVAWLVVEKNERLTIPSSCPRSFAEDLHQCWEADAKKRPSFKQIISILESMSNDTSLPDKCNSFLHNKAEWRCEIEATLERLKKLER	2		FALSE	-0.412579895458856	0.0193208064331846	0.457738814004242	0.410188230310363	0.385154074783406	0.0385144197702741	0.0319413941545327	0.0312414204173512
ZAK	activity	MSSLGASFVQIKFDDLQFFENCGGGSFGSVYRAKWISQDKEVAVKKLLKIEKENEILSVLSHRNIIQFYGVILEPPNYGIVTEYASLGSLYDYINSNRSEEMDMDHIMTWATDVAKGMHYLHMEAPVKVIHRDLKSRNVVIAADGVLKICDFGASRFHNHTTHMSLVGTFPWMAPEVIQSLPVSETCDTYSYGVVLWEMLTREVPFSGLEGLQVAWLVVEKNERLTIPSSCPRSFAELLHQCWEADAKKRPSFKQIISILESMSNDTSLPDKCNSFLHNKAEWRCEIEATLERLKKLER	2		FALSE	-0.236918680347534	0.0165322617947031	0.228224845999387	0.199532207660984	0.278840453914441	0.0335587871642945	0.0270438159731204	0.0266925487191965
ZAK	activity	MSSLGASFVQIKFDDLQFFENCGGGSFGSVYRAKWFSQDKEVAVKKLLKIEKEAEILSVLSHRNIIQFYGVILEPPNYGIVTEYASLGSLYDYINSNRSEEMDMDHIMEWATDVAKGMHYLHMEAPVKVIHRDLKSRNVVIAADGVLKICDFGASRFHNHTTHMSLVGTFPWMAPEVIQSLPVSETCDTYSYGVVLWEMLTREVPFKGLEGLQVAWLVVEKNERLTIPSSCPRSFAELLHQCWEADAKKRPSFKQIISILESMSNDTSLPDKCNSFLHNKAEWRCEIEATLERLKKLER	2		FALSE	-0.0877900515047144	0.0177175579645117	0.0771483699045237	0.0505527030327665	0.132333467414685	0.0324876028575799	0.0302094756416773	0.0295865251107874
ZAK	activity	MSSLGASFVQIKFDDLQFFENCGGGSFGLVYRAKWISQDKEVAVKKLLKIEKEAEILSVLSHRNIIQFYGVILEPPNYGIVTEYASLGSLYDYINSNRSEEMDMDHIMTWATDVAKGMHYLHMEAPVKVIHRDLKSRNVVIAADGVLKICDFGASRFHNHTTHMSLVGTFPWMAPEVIQSLPVSETCDTYSYGVVLWEMLTREVPFKGLEGLQVAWLVVEKNERLTIPSSCPRSFAELLHQCWEADAKKRPSFKQIISILESMSNDTSLPDKCNSFLHNKAEWRCEIEATLERLKKLER	1		FALSE	-0.0592534201392137	0.0135614004940149	0.0622433174239087	0.0781691632395711	0.0351439988839411	0.0250505014973113	0.022123131111815	0.0235659112428079
ZAK	activity	MSSLGASFVQIKFDDLQFFENCGGGSFGSVYRAKWISQDKEVAVKKLLKIEKEYEILSVLSHRNIIQFYGVILEPPNYGIVTEYASLGSLYDYINSNRSEEMDMDHIMTWATDVAKGMHYLHMEAPVKVIHRDLKSRNVVIAADGVLKICDFGASRFHNHTTHMSLVGTFPWMAPEVIQSLPVSETCDTYSYGVVLWEMLTREVPFKGLEGLQVAWLVVEKNERLTIPSSCPRSFAELLHQCWEADAKKRPSFKQIISILESMSNDTSLPVKCNSFLHNKAEWRCEIEATLERLKKLER	2		FALSE	-0.194207203669714	0.0221678417566114	0.231910760101304	0.235009486529712	0.0970981273864733	0.0463377292695026	0.0319825453818666	0.0411138960900882
ZAK	activity	MSSLGASFVQIKFDDLQFFENCGGGSFGSVYRAKWFSQDKEVAVKKLLKIEKEAEILSVLSHRNIIQFRGVILEPPNYGIVTEYASLGSLYDYINSNRSEEMDMDHIMTWATDVAKGMHYLHMEAPVKVIHRDLKSRNVVIAADGVLKICDFGASRFHNHTTHMSLVGTFPWMAPEVIQSLPVSETCDTYSYGVVLWEMLTREVPFKGLEGLQVAWLVVEKNERLTIPSSCPRSFAELLHQCWEADAKKRPSFKQIISILESMSNDTSLPDKCNSFLHNKAEWRCEIEATLERLKKLER	2		FALSE	-0.428734172876974	0.0113320681643772	0.433386278922748	0.429838817906539	0.424370281379095	0.0223236374224108	0.0185508986160287	0.0186509605556248
ZAK	activity	MSSLGASFVQIKFDDLQFFENCGGGSFGSVYRAKWISQDKEVAVKKLLKIEKEFEILSVLSHRNIIQFYGVILEPPNYGIVTEYASLGSLYDYINSNRSEEMDMDHIMTWATDVAKGMHYLHMEAPVKVIHRDLKSRNVVIAADGVLKICDFGASRFHTHTTHMSLVGTFPWMAPEVIQSLPVSETCDTYSYGVVLWEMLTREVPFKGLEGLQVAWLVVEKNERLTIPSSCPRSFAELLHQCWEADAKKRPSFKQIISILESMSNDTSLPDKCNSFLHNKAEWRCEIEATLERLKKLER	2		FALSE	-0.194340065265551	0.0169448613482844	0.132459747602006	0.245730581198299	0.171272276464876	0.036549554781138	0.0260891707908939	0.0281161619855897
ZAK	activity	MSSLGASFVQIKFDDLQFFENCGGGSFGSVYRAKWISQDKEVAVKKLLKIEKEFEILSVLSHRNIIQFYGVILEPPNYGIVTEYASLGSLYDYINSNRSEEMDMAHIMTWATDVAKGMHYLHMEAPVKVIHRDLKSRNVVIAADGVLKICDFGASRFHNHTTHMSLVGTFPWMAPEVIQSLPVSETCDTYSYGVVLWEMLTREVPFKGLEGLQVAWLVVEKNERLTIPSSCPRSFAELLHQCWEADAKKRPSFKQIISILESMSNDTSLPDKCNSFLHNKAEWRCEIEATLERLKKLER	2		FALSE	-0.210671230229199	0.0122672041893392	0.234908092038408	0.197611781282333	0.204335854123191	0.0229990517961721	0.0206967845798385	0.02032707360274
ZAK	activity	MSSLGASFVQIKFDDLQFFENCGGGSFGSVYRAKWYSQDKEVAVKKLLKIEKEAEILSVLSHRNIIQFYGVILEPPNYGIVTEYASLGSLYDYINSNRSEEMDMDHIMTWATDVAKGMHYLHMEAPVKVIHRDLKSRNVVIAADGVLKICDFGASRFHNHTTHMSLVGTFPWMAPEVEQSLPVSETCDTYSYGVVLWEMLTREVPFKGLEGLQVAWLVVEKNERLTIPSSCPRSFAELLHQCWEADAKKRPSFKQIISILESMSNDTSLPDKCNSFLHNKAEWRCEIEATLERLKKLER	2		FALSE	-0.414345243019227	0.0235016160620296	0.492870012069118	0.390731074810314	0.391845543444922	0.0493346976751646	0.038025521318211	0.0375803785757365
ZAK	activity	MSSLGASFVQIKFDDLQFFENCGGGSFGSVYRAKWYSQDKEVAVKKLLKIEKEAEILSVLSHRNIIQFYGVILEPPNYGIVTEYASLGSLYDYINSNRSEEMDMDHIMTWATDVAKGMHYLHMEAPVKVIHRDLKSRNVVIAADGVLKICDFGASRFHNHTTHMSLVGTFPWMAPEVIQSLPVSETCDTYSYGVVLWEMLTREVPFKGLEGLQVAWLVVEKNERLTIPSSCPRSFAELLHQGWEADAKKRPSFKQIISILESMSNDTSLPDKCNSFLHNKAEWRCEIEATLERLKKLER	2		FALSE	-0.429845336291926	0.0226858620844791	0.427751118960904	0.422657451432953	0.438135370872725	0.0468199467488362	0.0368940309138927	0.036460672552177
ZAK	activity	MSSLGASFVQIKFDDLQFFENCGGGSFGSVYRAKWISQDSEVAVKKLLKIEKENEILSVLSHRNIIQFYGVILEPPNYGIVTEYASLGSLYDYINSNRSEEMDMDHIMTWATDVAKGMHYLHMEAPVKVIHRDLKSRNVVIAADGVLKICDFGASRFHNHTTHMSLVGTFPWMAPEVIQSLPVSETCDTYSYGVVLWEMLTREVPFKGLEGLQVAWLVVEKNERLTIPSSCPRSFAELLHQCWEADAKKRPSFKQIISILESMSNDTSLPDKCNSFLHNKAEWRCEIEATLERLKKLER	2		FALSE	-0.368704701706426	0.0308177006740893	0.274124332345973	0.435383103907832	0.357741349378085	0.068470736820122	0.0514077142025809	0.0465626643529543
ZAK	activity	MSSLGASFVQIKFDDLQFFENCGGGSFGSVYRAKWNSQDKEVAVKKLLKIEKEAEILSVLSHRNIIQFYGVILEPPNYGQVTEYASLGSLYDYINSNRSEEMDMDHIMTWATDVAKGMHYLHMEAPVKVIHRDLKSRNVVIAADGVLKICDFGASRFHNHTTHMSLVGTFPWMAPEVIQSLPVSETCDTYSYGVVLWEMLTREVPFKGLEGLQVAWLVVEKNERLTIPSSCPRSFAELLHQCWEADAKKRPSFKQIISILESMSNDTSLPDKCNSFLHNKAEWRCEIEATLERLKKLER	2		FALSE	-0.428413349311199	0.0212164196132632	0.398433662696606	0.429195174748011	0.446833303706288	0.0433300968402619	0.0341298526613499	0.0347012546962903
ZAK	activity	MSSLGASFVQIKFDDLQFFENCGGGSFGSVYRAKWFSQDKEVAVKKLLKIEKEAEILSVLSHRNIIQFYGVILEPPNYGIVTEYASLGSLYDYINSNRSEEMDMDHIMTWATDVAKGMHYLHMEAPVKVIHRDLKSRNVVIAADGVLKICDFGASRFHNHTTHMSLVGTFPWMAREVIQSLPVSETCDTYSYGVVLWEMLTREVPFKGLEGLQVAWLVVEKNERLTIPSSCPRSFAELLHQCWEADAKKRPSFKQIISILESMSNDTSLPDKCNSFLHNKAEWRCEIEATLERLKKLER	2		FALSE	-0.415500562373306	0.0130078137983305	0.406958567100797	0.430256665521618	0.406540353771088	0.0260574502049702	0.0212867477058987	0.0211743481899911
ZAK	activity	MSSLGASFVQIKFDDLQFFENCGGGSFGSVYRAKWLSQDKEVAVKKLLKIEKEYEILSVLSHRNIIQFYGVILEPPNYGIVTEYASLGSLYDYINSNRSEEMDMDHIMTWATDVAKGMHYLHMEAPVKVIHRDLKSRNVVIAADGVLKICDFGASRFHNHTTHMSLVGTFPWMAPEVIQSLPVSETCDTYSYGVVLWEMLTREVPFKGLEGLQVAWLVVEKNERLTIPSSCPRSFAELLHQCWEADAKKRPSFKQIISILESMSNDTSLPDKCNSFLHNKAEWRCEIEATLERLKKLER	2		FALSE	-0.219336624948861	0.0198756827252182	0.186370333044011	0.257798766823925	0.200581164049514	0.0387008842255799	0.0316927829231312	0.0339398649128725
ZAK	activity	MSSLGASFVQIKFDDLQFFENCGGGSFGSVYRAKWISQDKEVAVKKLLKIEKEAEIESVLSHRNIIQFYGVILEPPNYGIVTEYASLGSLYDYINSNRSEEMDMDHIMTWATDVAKGMHYLHMEAPVKVIHRDLKSRNVVIAADGVLKICDFGASRFHNHTTHMSLVGTFPWMAPEVIQSLPVSETCDTYSYGVVLWEMLTREVPFKGLEGLQVAWLVVEKNERLTIPSSCPRSFAELLHQCWEADAKKRPSFKQIISILESMSNDTSLPDKCNSFLHNKAEWRCEIEATLERLKKLER	1		FALSE	-0.255141161972851	0.0171917980822589	0.259553602953721	0.268731555887716	0.237081857937958	0.0322825529973248	0.0282922459392727	0.0291780453086166
ZAK	activity	MSSLGASFVQIKFDDLQFFENCGGGSFGSVYRAKWISQDKEVAVKKLLKIEKENEILSVLSHRNIIQFYGVILEPPNYGIVTEYASLGSLYDYINSNRSEEMDMDHIMTWATDVAKGMHYLHMEAPVKVIHRDLKSRNVVIAADGVLKICDFGASRFHNHTTHMSLVGTFPWMAPEVIQSLPVSETCDTYSYGVVLWEMLTREVPFKGLEGLQVAVLVVEKNERLTIPSSCPRSFAELLHQCWEADAKKRPSFKQIISILESMSNDTSLPDKCNSFLHNKAEWRCEIEATLERLKKLER	2		FALSE	-0.461343811905972	0.0139379799838573	0.456835866217689	0.466202216705037	0.459437768391444	0.029359174097293	0.022961608398118	0.0218701853753458
ZAK	activity	MSSLGASFVQIKFDDLQFFENCGGGSFGSVYRAKWNSQDKEVAVKKLLKIEKEAEILSVLSHRNIIQFYGVILEPPNYGIVTEYASLGSLYDYINSNRSEEMDMDHIMTWATDVAKGMHYLHMEAPVKVIHRDLKSRNVVIAADGVLKICDFGASRFHNHTTHMSLVGTFPWMAPEVIQSLPVSELCDTYSYGVVLWEMLTREVPFKGLEGLQVAWLVVEKNERLTIPSSCPRSFAELLHQCWEADAKKRPSFKQIISILESMSNDTSLPDKCNSFLHNKAEWRCEIEATLERLKKLER	2		FALSE	0.0386899001340479	0.0232125615627223	-0.0963793757811846	0.00214684032538691	-0.0462115143655933	0.0474109456359412	0.0365101830846313	0.0389006163394773
ZAK	activity	MSSLGASFVQIKFDDLQFFENCGGGSFGSVYRAKWISQDKEVAVKKLLKIEKEYEILSVLSHRNIIQFYGVILEPPNYGIVTEYASLGSLYDYINSNRSEEMDMDHIMTWMTDVAKGMHYLHMEAPVKVIHRDLKSRNVVIAADGVLKICDFGASRFHNHTTHMSLVGTFPWMAPEVIQSLPVSETCDTYSYGVVLWEMLTREVPFKGLEGLQVAWLVVEKNERLTIPSSCPRSFAELLHQCWEADAKKRPSFKQIISILESMSNDTSLPDKCNSFLHNKAEWRCEIEATLERLKKLER	2		FALSE	-0.370258627135893	0.040899762244559	0.42914514130687	0.339033098318299	0.369595874686297	0.0826976492059805	0.0606406138220922	0.0746099724633393
ZAK	activity	MSSLGASFVQIKFDDLQFFENCGGGSFGSVYRAKWISQDKEVAVKKLLKIEKENEILSVLSHRNIIQFYGVILEPPNYGIVTEYASLGSLYDYINSNRSEEMDMDHIMTWATDVAKGMHYLHMEAPVKVIHRDLKSRNVVIAADGVLKICDFGASRFHNHTTHMSLVGTFPWMAPNVIQSLPVSETCDTYSYGVVLWEMLTREVPFKGLEGLQVAWLVVEKNERLTIPSSCPRSFAELLHQCWEADAKKRPSFKQIISILESMSNDTSLPDKCNSFLHNKAEWRCEIEATLERLKKLER	2		FALSE	-0.409307584244376	0.0229799479995605	0.388028060447233	0.431780746140518	0.397568259920387	0.0498493770279475	0.0362264935692685	0.0370306373534895
ZAK	activity	MSSLGASFVQIKFDDLQFFENCGGGSFGSVYRAKWISQDKEVAVKKLLKIEKEIEILSVLSHRNIIQFYGVILEPPNYGIVTEYASLGSLYDYINSNRSEEMDMDIIMTWATDVAKGMHYLHMEAPVKVIHRDLKSRNVVIAADGVLKICDFGASRFHNHTTHMSLVGTFPWMAPEVIQSLPVSETCDTYSYGVVLWEMLTREVPFKGLEGLQVAWLVVEKNERLTIPSSCPRSFAELLHQCWEADAKKRPSFKQIISILESMSNDTSLPDKCNSFLHNKAEWRCEIEATLERLKKLER	2		FALSE	-0.160898230248058	0.0294376613810365	0.115590820620362	0.167589561463066	0.17746518766553	0.0660017243556595	0.0448292949930869	0.0484038568408134
ZAK	activity	MSSLGASFVQIKFDDLQFFENCGGGSFGSVYRAKWFSQDKEVAVKKLLKIEKEAEILSVLSHRNIIQFYGVILEPPNYGIVTEYASLGSLYDYINSNRSEEMDMDHIMTWATDVAKGMHYLHMEAPVKVIHRDLKSRNVVIAADGVLKICDFGASRFHNHTTHMSLVGTFPWMAPEVIQSLPVSETCDTYSYGVVLWEMLTREVPFKGLEGLQVAWLVVEKNERLTIPSSCPFSFAELLHQCWEADAKKRPSFKQIISILESMSNDTSLPDKCNSFLHNKAEWRCEIEATLERLKKLER	2		FALSE	-0.028625570478086	0.0192857631739877	0.0460475888702003	-0.00310293439790249	0.0447727693914717	0.0359634722401236	0.0328375574181233	0.0318134894394984
ZAK	activity	MSSLGASFVQIKFDDLQFFENCGGGSFGSVYRAKWNSQDKEVAVKKLLKIEKEAEILSVLSHRNIIQFYGVILEPPNYGIVTEYASLGSLYDYINSNRSEEMDMDHIMTWATDVAKGMHYLHMEAPVKVIHRDLKSRNVVIAADGVLKICDFGASRFHNHTTHMSLVGTFPWMAPEVIQSLPVSETCDTYSYGVVLWEMLTREVPFKGLEGLQVAWLVVEKNERLTIPSSCPRSFAELLHQCWEADAKKRPSFKQIISILESMSNDTSLPDKCNSFLHNKAEWRCEIEVTLERLKKLER	2		FALSE	0.0415397066009259	0.0218828795645533	-0.0636883805585294	-0.0858411067061723	0.00921754842536702	0.0422012930533401	0.0382244199981258	0.0344545029836419
ZAK	activity	MSSLGASFVQIKFDDLQFFENCGGGSFGSVYRAKWISQDKEVAVKKLLKIEKEIEILSVLSHRNIIQFYGVILEPPNYGIVTEYASLGSLYDYINSNRSEEMDMDHIMTWATDVAKGMHYLHMEAPVKVIHRDLKSRNVVIAADGVLKICDFGASRFHNHTTHMSLVGTFPWMAPEVIQSLPVSETCDTYSYGVVLWEMLTREVPFKGLEGLQVAWLVVEKNERLTIPSSCPRSFAELLHQCWEADAKKRPSFKQIISILESMSNDTSLGDKCNSFLHNKAEWRCEIEATLERLKKLER	2		FALSE	-0.137538138562135	0.0303728552229542	0.146739313847223	0.122995073491681	0.145057344130261	0.06129638270608	0.0506540918075516	0.0483306154448455
ZAK	activity	MSSLGASFVQIKFDDLQFFENCGGGSFGSVYRAKWFSQDKEVAVKKLLKIEKEAEILSVLSHRNIIQFYGVILEPPNYGIVTEYASLGSLYDYINSNRSEEMDMDHIMTWATDVAKGMHYLHMEAPVKVIHRDLKSRNVVIAADGVLKICDFGASRFHNHTTHMSLVGTFPWMAPELIQSLPVSETCDTYSYGVVLWEMLTREVPFKGLEGLQVAWLVVEKNERLTIPSSCPRSFAELLHQCWEADAKKRPSFKQIISILESMSNDTSLPDKCNSFLHNKAEWRCEIEATLERLKKLER	2		FALSE	-0.111118271547454	0.025270228113809	0.0391141777015597	0.090686235540532	0.171587038734241	0.0551861696702475	0.0397526536183595	0.0406621699855268
ZAK	activity	MSSLGASFVQIKFDDLQFFENCGGGSFGSVYRAKWFSQDKEVAVKKLLKIEKEAEILSVLSHRNIIQFYGVILEPPNYGIVTEYASLGSLYDYINSNRSEEMDMDHIMTWATDVAKGMHYLHMEAPVKVIHRDLKSRNVVIAADGVLKICDFGASRFHNHTTHMSLVGTFPWMAPEVIQSLPVSETCDTYSYGVVLWEMLTREVPFKGLEGLQVAWLVVEKNERLTIPSSCPRSFAELLHQCWEADAKKRPSFKQIISILEWMSNDTSLPDKCNSFLHNKAEWRCEIEATLERLKKLER	2		FALSE	-0.0288517836058319	0.0455508640135402	0.0501350630101281	-0.0516161303083903	0.0769131442478979	0.0873527669532414	0.0808676169600801	0.0710692074757112
ZAK	activity	MSSLGASFVQIKFDDLQFFENCGGGSFGSVYRAKWYSQDKEVAVKKLLKIEKEAEILSVLSHRNIIQFYGVILEPPNYGIVTEYASLGSLYDYINSNRSEEMDMDHIMTWATDVAKGMHYLHMEAPVKVIHRDLKSRNVVIAADGVLKICDFGASRFHNHTTHMSLVGTFPWMAPEVIQSLPVSETCDTYSYGVVLWEMLTREVPFKGLEGLQVAWLVVEKNERLTIPSSCPRSFAELLHQCWEADAKKRPSFKQIISILESMSNDTSLPDKCNSFLHNKAEW*CEIEATLERLKKLER	2		TRUE	-0.468856380154114	0.0162783702966433	0.465574161153285	0.462618510946591	0.477455931527402	0.0324455905111789	0.0264763534256054	0.0267516350706303
ZAK	activity	MSSLGASFVQIKFDDLQFFENCGGGSFGSVYRAKWISQDKEVAVKKLLKIEKENEILSVLSHRNIIQFYGVILEPPNYGIVTEYASLGSLYDYINSNRSEEMDMDHIMTWATDVAKGMHYLHMEAPVKVIHRDLKSRNVVIAADGVLKICDFGASRFHNHTTHMSLVGTFPWMAPEVIQSLPVSETCDTYSHGVVLWEMLTREVPFKGLEGLQVAWLVVEKNERLTIPSSCPRSFAELLHQCWEADAKKRPSFKQIISILESMSNDTSLPDKCNSFLHNKAEWRCEIEATLERLKKLER	2		FALSE	-0.422513595164813	0.0225992153210826	0.424084745598316	0.421456781995896	0.422586129622332	0.0454107543134591	0.0360550262104113	0.0376938117505951
ZAK	activity	MSSLGASFVQIKFDDLQFFENCGGGSFGSVYRAKWISQDKEVAVKKLLKIEKENEILSVLSHRNIIQFYGVILEPPNYGIVTEYASLGSLYDYINSNRSEEMDMDHIMTWATDVAKGMHYLHMEAPVKVIHRDLKSRNVVIAADGVLKICDFGASRFHNHTTHMSLVGTFPWMAPEVIQSLPVS*TCDTYSYGVVLWEMLTREVPFKGLEGLQVAWLVVEKNERLTIPSSCPRSFAELLHQCWEADAKKRPSFKQIISILESMSNDTSLPDKCNSFLHNKAEWRCEIEATLERLKKLER	2		TRUE	-0.513044522825808	0.0218176600808132	0.494096685794916	0.545347179999577	0.496096652591299	0.0423237268067875	0.0366227716396056	0.0354228230974088
ZAK	activity	MSSLGASFVQIKFDDLQFFENCGGGSFGSVYRAKWISQDKEVAVKKLLKIEKEIEILSVLSHRNIIQFYGVILEPPNYGIVTEYASLGSLYDYINSNRSEEMDMDHIMTWATDVAKGMHYLHMEAPVKVIHRDLKSRNVVIAADGVLKICDFGASRFHNHTTHMGLVGTFPWMAPEVIQSLPVSETCDTYSYGVVLWEMLTREVPFKGLEGLQVAWLVVEKNERLTIPSSCPRSFAELLHQCWEADAKKRPSFKQIISILESMSNDTSLPDKCNSFLHNKAEWRCEIEATLERLKKLER	2		FALSE	-0.180409745631068	0.0232070023530042	0.30609697207368	0.0999863051590844	0.166470246572725	0.0447267449264834	0.0389096625467395	0.0378943410923844
ZAK	activity	MSSLGASFVQIKFDDLQFFENCGGGSFGSVYRAKWNSQDKEVAVKKLLKIEKEAEILSVLSHRNIIQFYGVILEPPNYGIVTEYASLGSLYDYINSNRSEEMDMDHIMTWATDVAKGMHYLHMEAPVKVIHRDLKSRNVVIAADGVLKICDFGASRFHNHTTHMLLVGTFPWMAPEVIQSLPVSETCDTYSYGVVLWEMLTREVPFKGLEGLQVAWLVVEKNERLTIPSSCPRSFAELLHQCWEADAKKRPSFKQIISILESMSNDTSLPDKCNSFLHNKAEWRCEIEATLERLKKLER	2		FALSE	-0.180708761733524	0.0205652769835856	0.159772047240611	0.159446358910707	0.215116034862705	0.042879391966349	0.0329568485573788	0.0333352860570956
ZAK	activity	MSSLGASAVQIKFDDLQFFENCGGGSFGSVYRAKWISQDKEVAVKKLLKIEKEFEILSVLSHRNIIQFYGVILEPPNYGIVTEYASLGSLYDYINSNRSEEMDMDHIMTWATDVAKGMHYLHMEAPVKVIHRDLKSRNVVIAADGVLKICDFGASRFHNHTTHMSLVGTFPWMAPEVIQSLPVSETCDTYSYGVVLWEMLTREVPFKGLEGLQVAWLVVEKNERLTIPSSCPRSFAELLHQCWEADAKKRPSFKQIISILESMSNDTSLPDKCNSFLHNKAEWRCEIEATLERLKKLER	2		FALSE	-0.23448064894273	0.0190894597499528	0.201195956557044	0.242499697095053	0.2437492108414	0.0420601105763641	0.0300867702683646	0.0305111381768111
ZAK	activity	MSSLGASFVQGKFDDLQFFENCGGGSFGSVYRAKWFSQDKEVAVKKLLKIEKEAEILSVLSHRNIIQFYGVILEPPNYGIVTEYASLGSLYDYINSNRSEEMDMDHIMTWATDVAKGMHYLHMEAPVKVIHRDLKSRNVVIAADGVLKICDFGASRFHNHTTHMSLVGTFPWMAPEVIQSLPVSETCDTYSYGVVLWEMLTREVPFKGLEGLQVAWLVVEKNERLTIPSSCPRSFAELLHQCWEADAKKRPSFKQIISILESMSNDTSLPDKCNSFLHNKAEWRCEIEATLERLKKLER	2		FALSE	-0.428816729197606	0.0102159901684542	0.43914599224849	0.441244040647816	0.409014095655771	0.0189356819390584	0.0174614759261006	0.0168718779408691
ZAK	activity	MSSLGASFVQIKQDDLQFFENCGGGSFGSVYRAKWFSQDKEVAVKKLLKIEKEAEILSVLSHRNIIQFYGVILEPPNYGIVTEYASLGSLYDYINSNRSEEMDMDHIMTWATDVAKGMHYLHMEAPVKVIHRDLKSRNVVIAADGVLKICDFGASRFHNHTTHMSLVGTFPWMAPEVIQSLPVSETCDTYSYGVVLWEMLTREVPFKGLEGLQVAWLVVEKNERLTIPSSCPRSFAELLHQCWEADAKKRPSFKQIISILESMSNDTSLPDKCNSFLHNKAEWRCEIEATLERLKKLER	2		FALSE	0.0197597048765325	0.0343692329570016	0.0129860311086315	-0.0328241791297909	-0.0295288810305292	0.0676123152230734	0.0565652339043034	0.0563187438259758
ZAK	activity	MSSLGASFVQIKFDDLQFFENCGGGSFGSVYRAKWISQDKEVAVKKLLKIEKEFEILSVLSHRNIIQFYGVILEPPNYGIVTEYASLGSLYDYINSNRSEEMDMDHIMTWATDVAKGMHYLHMEAPVKVIHRDLKSRNVVIAADGVLKICDFGASRFHNHTTHMSLVGTFPWMAPEVIQSLPVSETCDTYSYGVVLWEMLTREVPFKGHEGLQVAWLVVEKNERLTIPSSCPRSFAELLHQCWEADAKKRPSFKQIISILESMSNDTSLPDKCNSFLHNKAEWRCEIEATLERLKKLER	2		FALSE	-0.225467549659222	0.044325756116115	0.220052199448714	0.126679355102513	0.300070598631699	0.0888813166201304	0.0789167303285445	0.0671440988375599
ZAK	activity	MSSLGASFVQIKFDDLQFFENCGGGSFGSVYRAKWISQDKEVAVKKLLKIEKEFEILSVLSHRNIIQFYGVILEPPNYGIVTEYASLGSLYDYINSNRSEEMDMDHIMTWATDVAKGMHYLHMEAPVKVIHRDLKSRNVVIAADGVLKICDFGASRFHNHTTHMSLVGTFPWMAPEVIQSLPVSETCDTYSYGVVLWEMLTREVPFKGLEGLQVAWLVVEKNERLTIPSSCPRSFAELLHQCWEADAKKRPSFKQIISILESMSNDTSLLDKCNSFLHNKAEWRCEIEATLERLKKLER	2		FALSE	-0.307044782469202	0.0165112321680602	0.367021838671986	0.266059970530945	0.311383067435143	0.0336867198421508	0.0264176046447966	0.0271764056510913
ZAK	activity	MSSLGASFVQIKFDDLQFFENCGGGSFGSVYRAKWFSQDKEVAVKKLLKIEKEAEILSVLSHRNIIQFYGVILEPPNYGIVTEYASLGSLYDYINSNRSEEMDMDHIMTWATDVAKGMHYLHMEAPVKVIHRDLKSRNVVIAADGVLKICDFGASRFHNHTTHMSLVGTFPWMAPEVIQSLPVSETCDTYSYGVVLWEMLTREVPFKGLEGLQVAWLVVEKNERLTIPSSCPRSFAELLHQCWCADAKKRPSFKQIISILESMSNDTSLPDKCNSFLHNKAEWRCEIEATLERLKKLER	2		FALSE	-0.0429025520411094	0.02602519265673	0.134466075125709	-0.0207601226485943	0.0188375895239791	0.0457631901033729	0.0448542938174242	0.0446369309321517
ZAK	activity	MSSLGASFVQIKFDDLQFFENCGGGSFGSVYRAKWFSQDKEVAVKKLLKIEKEAEILSVLSHRNIIQFYGVILEPPNYGIVTEYASLGSLYDYINSNRSEEMDMDHIMTWATDVAKGMHYLHMEAPVKVIHRDLKSRNVVIAADGVLKICDFGASRFHNHTTHMSLVGTFPWMAPEVIQSLPVSETCDTYSYGVVLWEMLTREVPFKGLEGLQVAWLVVEKNERLTIPSSCPRSFAELLHQCWEADAKKRPSFKQIISSLESMSNDTSLPDKCNSFLHNKAEWRCEIEATLERLKKLER	2		FALSE	-0.0580684773433302	0.016257155806031	0.0674188904468508	0.0666800865039707	0.0419235661090546	0.0301568870378036	0.027367964611217	0.0272269905324681
ZAK	activity	MSSLGASFVQIKFDDLQFFENCGGGSFGSVYRAKWISQDKEVAVKKLLKIEKEFEILSVLSHRNIIQFYGVILEPPNYGIVTEYASLGSLYDYINSNRSEEMDMDHIMTWATDVAKGMHYLHMEAPVKVIHRDLKSRNVVIAADGVLKICDFGSSRFHNHTTHMSLVGTFPWMAPEVIQSLPVSETCDTYSYGVVLWEMLTREVPFKGLEGLQVAWLVVEKNERLTIPSSCPRSFAELLHQCWEADAKKRPSFKQIISILESMSNDTSLPDKCNSFLHNKAEWRCEIEATLERLKKLER	2		FALSE	-0.14388175667501	0.0179576468391417	0.15346429543738	0.122924637942855	0.158469822417971	0.0358308643799185	0.029323245513198	0.0293724197909654
ZAK	activity	MSSLGASFVQIKFDDLQFFENCGGGSFGSVYRAKWISQDKEVAVKKLLKIEKEFEILSVLSHRNIIQFYGVILEPPNYGIVTEYASLGSLYDYINSNRSEEMDMDHIMTWATDVAKGMHYLHMEAPVKVIHRDLKSRNVVIAADGVLKICDFGASRFHNHTTHMSLVGTFPWMAPEVIQSLPVSETCDTYSYGVVLWEMLTREVPFKGLEGLQVAWLVVEKNERLPIPSSCPRSFAELLHQCWEADAKKRPSFKQIISILESMSNDTSLPDKCNSFLHNKAEWRCEIEATLERLKKLER	2		FALSE	-0.236920367597197	0.0151295550270056	0.225508175627941	0.224969532995817	0.256743752628329	0.0308212057622157	0.0243203018784119	0.0248048007471038
ZAK	activity	MSSLGASFVQIKFDDLQFFENCGGGSFGSVYRAKWISQDKEVAVKKLLKIEKENEILSVLSHRNIIQFYGVILEPPNYGIVTEYASLGSLYDYINSNRSEEMDMDHIMTWATDVAKGMHYLHMEAPVKVIHRDLKSRNVVIAADGVLKICDFGASRFHNHTTHMSLVGTFPWMAPEVIQSLPVSETCDTYSYGVVLWEMLTREVPFKGLEGLQVAWLVVEKNERLTIPSSCPRSFAELLHQCWEADAKKRPSFKQIISILESMSNDTILPDKCNSFLHNKAEWRCEIEATLERLKKLER	2		FALSE	-0.146604124050109	0.0298687280801166	0.164438375433334	0.0836791574490637	0.194094110152845	0.0571030511900008	0.0500165543243816	0.0491184507583917
ZAK	activity	MSSLGASFVQIKFDDLQFFENCGGGSFGSVYRAKWFSQDKEVAVKKLLKIEKEAEIWSVLSHRNIIQFYGVILEPPNYGIVTEYASLGSLYDYINSNRSEEMDMDHIMTWATDVAKGMHYLHMEAPVKVIHRDLKSRNVVIAADGVLKICDFGASRFHNHTTHMSLVGTFPWMAPEVIQSLPVSETCDTYSYGVVLWEMLTREVPFKGLEGLQVAWLVVEKNERLTIPSSCPRSFAELLHQCWEADAKKRPSFKQIISILESMSNDTSLPDKCNSFLHNKAEWRCEIEATLERLKKLER	2		FALSE	0.00575094502616171	0.0429861042656143	-0.131183046227998	0.0474239940580914	0.00582986474873886	0.0944696350775942	0.0676630109269481	0.0688903341688901
ZAK	activity	MSSLGASFVQIKFDDLQFFENCGGGSFGSVYRAKWISQDKEVAVKKLLKIEKEFEILSVLSHRNIIQFYGVILEPPNYGIVTEYASLGSLYDYINSNRSEEMDMDHIMTWATDVAKGMHYLHMEAPVKVIHRDLKSRNVVIAADGVLKICDFGASRFHNHTTHMSLVGTFPWMAPEVIQSLPVSETCDTYSYGVVLWEMLTREVPFKGLEGLQVAWLVVEKNERLTIPSSCPRSFAELLHQCWEADAKKRPSFKQIISILESMSNDTSLPDKCNGFLHNKAEWRCEIEATLERLKKLER	2		FALSE	-0.188623898158047	0.0123011170132422	0.198690627478605	0.190657492449861	0.179231596177901	0.0239330444677499	0.0201654839252147	0.0203969259761931
ZAK	activity	MSSLGASFVQIKFDDLQFFENCGGGSFGSVYRAKWISQDKEVAVKKLLKIEKEFEILSVLSHRNIIQFYGVILEPPNYGIVTEYASLGSLYDYINSNRSEEMDMDHIMTWATDVAKGMHYLHMEAPVKVIHRDLKSRNVVIAADGVLKICDFGASRFHNHTTHMSLVGTFPWMAPEVIQSLPVSETCDTYSYGVVLWEMLTREVPFKGLEGLQVAWLVVEKNERLTIPSSCPSSFAELLHQCWEADAKKRPSFKQIISILESMSNDTSLPDKCNSFLHNKAEWRCEIEATLERLKKLER	2		FALSE	-0.181207570196546	0.0127309679745603	0.159712721716015	0.188393980974271	0.188451267750401	0.0253961533326104	0.0206411120219322	0.0209781424451277
ZAK	activity	MSSLGASFVQIKFDDLQFFENCGGGSFGSVYRAKWISQDKEVAVKKLLKIEKEAEILSVLSHRNIIQFYGVILEPPNYGIVTEYASLGSLYDYINSNRSEEMDMDHIMTWATDVAKGMHYLHMEAPVKVIHRDLKSRNVVIAADGVLKICDFGASRFHNHTTHMSLVGTFPWMAPEVIQSLPVSETCDTYSYGVVLWEMLTREVPFKGLEGLQVAWLVVEKNERLTIPSSCPRSFAELLHQCWEADAKKRPSFKQIISILESMSNDTSLPDKCNSFLHCKAEWRCEIEATLERLKKLER	1		FALSE	0.0455899975697572	0.0273973112987692	-0.0401816305736769	-0.0355522095749483	-0.0611151915674155	0.0510420178611357	0.0449561485971079	0.0469520184605314
ZAK	activity	MSSLGASFVQIKFDDLQFFENCGGGSFHSVYRAKWISQDKEVAVKKLLKIEKEFEILSVLSHRNIIQFYGVILEPPNYGIVTEYASLGSLYDYINSNRSEEMDMDHIMTWATDVAKGMHYLHMEAPVKVIHRDLKSRNVVIAADGVLKICDFGASRFHNHTTHMSLVGTFPWMAPEVIQSLPVSETCDTYSYGVVLWEMLTREVPFKGLEGLQVAWLVVEKNERLTIPSSCPRSFAELLHQCWEADAKKRPSFKQIISILESMSNDTSLPDKCNSFLHNKAEWRCEIEATLERLKKLER	2		FALSE	-0.363364896768586	0.0210153603192764	0.307729381646732	0.429619589585565	0.326369642879238	0.0442350468254949	0.0332675058107934	0.0343069703369762
ZAK	activity	MSSLGASFVQIKFDDLQFFENCGGGSFGSVYRAKWISQDKEVAVKKLLKIEKEYEILSVLSHRNIIQFYGVRLEPPNYGIVTEYASLGSLYDYINSNRSEEMDMDHIMTWATDVAKGMHYLHMEAPVKVIHRDLKSRNVVIAADGVLKICDFGASRFHNHTTHMSLVGTFPWMAPEVIQSLPVSETCDTYSYGVVLWEMLTREVPFKGLEGLQVAWLVVEKNERLTIPSSCPRSFAELLHQCWEADAKKRPSFKQIISILESMSNDTSLPDKCNSFLHNKAEWRCEIEATLERLKKLER	2		FALSE	-0.437806218261441	0.0121560127726076	0.456697243365965	0.443798494598935	0.419096498782244	0.0239609893466898	0.0201031067845626	0.0197985049575108
ZAK	activity	MSSLGASFVQIKFDDLQFFENCGGGSFGSVYRAKWYSQDKEVAVKKLLKIEKEAEILSVLSHRNIIQFYGVILEPPNYGIVTEYASLGSLYDYINSNRSEEMDMDHIMTWATDVAKGMHYLHMEAPVKVIHRDLKSRNVVIAADGVLKICDFGASRFHNHTTHMSLVGTFPWMAPEVIQSLPVSETCDTYSYGVVLWEMLTREVPFKGLEGLQVAWLVVEKNERLTIPSSCPRSFAELLHQCWEADAKKRPSFKQIISILESMSNDTSLPDKCNSFLHNKAEWRCEIEATLERSKKLER	2		FALSE	0.0611806611209295	0.0520635754575662	-0.0616350635245351	-0.0925013129193779	-0.0260730245742672	0.105895419817947	0.0824124604393954	0.0868717439958347
ZAK	activity	MSSLGASFVQIKFDDLQFFENCGGGSFGSVYRAKWISQDKEVAVKKLLKIEKEIEILSVLSHRNIIQFYGVILEPPNYGIVTEYASLGSLYDYINSNRSEEMDMDHIMTWATDVAKGMHCLHMEAPVKVIHRDLKSRNVVIAADGVLKICDFGASRFHNHTTHMSLVGTFPWMAPEVIQSLPVSETCDTYSYGVVLWEMLTREVPFKGLEGLQVAWLVVEKNERLTIPSSCPRSFAELLHQCWEADAKKRPSFKQIISILESMSNDTSLPDKCNSFLHNKAEWRCEIEATLERLKKLER	2		FALSE	-0.407663166409181	0.0234528149263175	0.482826972955988	0.401963465463366	0.365765877597019	0.0485383526167491	0.03696908571945	0.0388680996703216
ZAK	activity	MSSLGASFVQIKFDDLQFFENCGGGSFGSVYRAKWNSQDKEVAVKKLLKIEKEAEILSVLSHRNIIQFYGVILEPPNYGIVTEYASLGSLYDYINSNRSEEMDMDHIMTWATFVAKGMHYLHMEAPVKVIHRDLKSRNVVIAADGVLKICDFGASRFHNHTTHMSLVGTFPWMAPEVIQSLPVSETCDTYSYGVVLWEMLTREVPFKGLEGLQVAWLVVEKNERLTIPSSCPRSFAELLHQCWEADAKKRPSFKQIISILESMSNDTSLPDKCNSFLHNKAEWRCEIEATLERLKKLER	2		FALSE	-0.445487895070018	0.0337889682306234	0.449934570852898	0.477895717992906	0.406833267636886	0.0706170712779688	0.0530882252188857	0.055854220960025
ZAK	activity	MSSLGASFVQIKFDDLQFFENCGGGSFGSVYRAKWYSQDKEVAVKKLLKIEKEAEILSVLSHRNIIQFYGVILEPPNYGIVTEYASLGSLYDYINSNRSEEMDMDHIMTWATDVAKGMHYLHMEAPVKVIHRDLKSRNVVIAADGVLKICDFGASRFHNHTTHMSLVGTFPWMAPEVIQSLPVSETCDTYSYGVVLWEMLTREVPFKGLEGLQVAWLVVEKNERLTIPSSCPRSFAELLHQCWEADAKKRPSFKQIISILESMSNDTSLPDKCNSFLHNKAEWRCEIEAVLERLKKLER	2		FALSE	0.0271989448759979	0.0273059811567393	0.0316594410288178	-0.0198026061298176	-0.0871674303533982	0.0513102125793909	0.0436885800791357	0.047813508669793
ZAK	activity	MSSLGASFVQIKFDDLQFFENCGGGSFGSVYRAKWFSQDKEVAVKKLLKIEKEAEILSVLSHRNIIQFYGVILEPPNYGIVTEYASLGSLYDYINSNRSEEMDMDHIMTWATDVAKGMHYLHMEAPVKVIHRDLKSRNVVIAADGVLKICDFGASRFHNHTTHMSLVGTFPWMAPEVIQSLPVSETCDTYSKGVVLWEMLTREVPFKGLEGLQVAWLVVEKNERLTIPSSCPRSFAELLHQCWEADAKKRPSFKQIISILESMSNDTSLPDKCNSFLHNKAEWRCEIEATLERLKKLER	2		FALSE	-0.439856653952221	0.0159225097249134	0.441789045155945	0.448397719832233	0.430077426496288	0.031675933359017	0.0260967334705675	0.0259992651644239
ZAK	activity	MSSLGASFVQIKFDDLQFFENCGGGSFGSVYRAKWISQDKEVAVKKLLKIEKEIEILSVLSHRNIIQFYGVILEPPNYGIVTEYASLGSLYDYINSNRSEEMDMDHIMTWATDVAKGMHYLHMEAPVKVIHRDLKSRNVVIAADGVLKICDFGASRFHNHTTHMSLVGTFPWMAPEVIQSLPVSETCDTYSYGVVLWEMLTREVPFKGLEGLQVAWLVVEKNERLTIPSGCPRSFAELLHQCWEADAKKRPSFKQIISILESMSNDTSLPDKCNSFLHNKAEWRCEIEATLERLKKLER	2		FALSE	-0.189816374031912	0.0162709871516828	0.217511108766885	0.1901074910703	0.169053874884768	0.0322080074790995	0.0257661676175209	0.0276609730723614
ZAK	activity	MSSLGASFVQIKFDDLQFFENCGGGSFGSVYRAKWISQDKEVAVKKLLKIEKENEILSVLSHRNIIQFYGVILEPPNYGIVTEYASLGSLYDYINSNRSEEMDMDHIMTWATDVAKGMHYLHMEAPVKVIHRDLKSRNVVIAADGVLKICDFGASRFHNHTTHMSLVGTFPWMAPEVIQSLPVSETCDTYSTGVVLWEMLTREVPFKGLEGLQVAWLVVEKNERLTIPSSCPRSFAELLHQCWEADAKKRPSFKQIISILESMSNDTSLPDKCNSFLHNKAEWRCEIEATLERLKKLER	2		FALSE	-0.409376269194185	0.030459699760035	0.364040901793646	0.461601700073834	0.385611356442588	0.0585543687214387	0.048802797193936	0.05224961606682
ZAK	activity	MSSLGASFVQIKFDDLQFFENCGGGSFGSVYRAKWYSQDKEVAVKKLLKIEKEAEILSVLSHRNIIQFYGVILEPPNYGIVTEYASLGSLYDYINSNRSEEMDMDHIMTWATDVAKGMHYLHMEAPVKVIHRDLKSRNVVIAADGVLKICDFGASRFHNHTTHMSLVGTFPWMAPEVIQSLPVSETCDTYSYGVVLWEMLTREVPFKGLEGLQVAWLVVEKNERLTIPSSCPRSFAELLHQCWEADAKKRPSFKQIISILESMSNDTSLPDKCNSFLHNKAEWRCEQEATLERLKKLER	2		FALSE	0.0898994942780841	0.0727904478920635	-0.0636994710530614	-0.207000755425549	-0.0239760696229155	0.145568591422008	0.131604433577425	0.109235652756565
ZAK	activity	MSSLGASFVQIKFDDLQFFENCGGGSFGSVYRAKWISQDKEVAVKKLLKIEKEYEILSVLSHRNIIQFYGVILEPPNYGIVTEYASLGSLYDYINSNRSEEMDMDHIMTWATDVAKGMHYLHMEAPVKVIHRDLKSRNVVIAADGVLKICDFGASRFHNHTTHMSLVGTFPWMAPEVIQSLPVSETCDTYSYGVVLWEMLTREVPFKGLEGLQVAWLVVEKNERLTIPSSCPRSFAELLHQCWEADAKKRPSFKQIIKILESMSNDTSLPDKCNSFLHNKAEWRCEIEATLERLKKLER	2		FALSE	-0.0594452659452771	0.0649812777057113	-0.0593474746938984	0.140830096792383	0.0344331647044023	0.152911962101717	0.10348978150076	0.0996590143940886
ZAK	activity	MSSLGASFVQIKFDDLQFFENCGGGSFGSVYRAKWIGQDKEVAVKKLLKIEKEYEILSVLSHRNIIQFYGVILEPPNYGIVTEYASLGSLYDYINSNRSEEMDMDHIMTWATDVAKGMHYLHMEAPVKVIHRDLKSRNVVIAADGVLKICDFGASRFHNHTTHMSLVGTFPWMAPEVIQSLPVSETCDTYSYGVVLWEMLTREVPFKGLEGLQVAWLVVEKNERLTIPSSCPRSFAELLHQCWEADAKKRPSFKQIISILESMSNDTSLPDKCNSFLHNKAEWRCEIEATLERLKKLER	2		FALSE	-0.321524164269307	0.0128015137021547	0.292496240086969	0.34790549539106	0.314492821189705	0.025279341358279	0.0207869445538388	0.0212097654956354
ZAK	activity	MSSLGASFVQIKFDDLQFFENCGGGSFRSVYRAKWISQDKEVAVKKLLKIEKEYEILSVLSHRNIIQFYGVILEPPNYGIVTEYASLGSLYDYINSNRSEEMDMDHIMTWATDVAKGMHYLHMEAPVKVIHRDLKSRNVVIAADGVLKICDFGASRFHNHTTHMSLVGTFPWMAPEVIQSLPVSETCDTYSYGVVLWEMLTREVPFKGLEGLQVAWLVVEKNERLTIPSSCPRSFAELLHQCWEADAKKRPSFKQIISILESMSNDTSLPDKCNSFLHNKAEWRCEIEATLERLKKLER	2		FALSE	-0.360032277168817	0.0136103463263839	0.353340833467097	0.33770534237329	0.387496121572463	0.0279394338060867	0.0218275813544758	0.0222583830100649
ZAK	activity	MSSLGASFVQIKFDDLQFFENCGGGSFGSVYRAKWISQDKEVAVKKLLKIEKEAEILSVLSHRNIIQFYGVILEPPNYGIVTEYASLGSLYDYINSNRSEEMDMDHIMTWATDVAKGMHYLHMEAPVKVIHRDLKSRNVVIAADGVLKICDFGASRFHNHTTHMSLVGTFPWMAPEVIQSLPVSETCDTYSYGVVLWEMLTREVPFKGLEGLQVAWLVVEKNERLTIPSSCPRSFAELLHQCWEADAKKRPSFKQIISILESMSNDTSLPDKCNSFLHNKAEWRCEIEATLERPKKLER	1		FALSE	0.109104846143355	0.0401585009760249	-0.124824840383798	-0.137832486974257	-0.0723850795093298	0.0827118206244282	0.0658268238496327	0.0641334020499606
ZAK	activity	MSSLGASFVQIKFDDLQFFENCGGGSFGSVYRAKWISQDKEVAVKKLLKIEKEFEILSVLSHRNIIQFYGVILEPPNYGIPTEYASLGSLYDYINSNRSEEMDMDHIMTWATDVAKGMHYLHMEAPVKVIHRDLKSRNVVIAADGVLKICDFGASRFHNHTTHMSLVGTFPWMAPEVIQSLPVSETCDTYSYGVVLWEMLTREVPFKGLEGLQVAWLVVEKNERLTIPSSCPRSFAELLHQCWEADAKKRPSFKQIISILESMSNDTSLPDKCNSFLHNKAEWRCEIEATLERLKKLER	2		FALSE	-0.415384241323986	0.0216377660503182	0.442926886187327	0.397039556891155	0.417928119574835	0.0453424013324251	0.0344578141271465	0.035196073510779
ZAK	activity	MSSLGASFVQIKFDDLQFFENCGGGSFGSVYRAKWISQDKEVAVKKLLKIEKEFEILSVLSHRNIIQFYGVILEPPNYGIVTEYASLGSLYDYINSNRSEEMDMDHIMTWATDVAKGMHYLHMEAPVKVIHRDLKSRNVVIAADGVLKICDFGASRFHNHTTHMSLVGTFPWMAPEVIQSLPVSPTCDTYSYGVVLWEMLTREVPFKGLEGLQVAWLVVEKNERLTIPSSCPRSFAELLHQCWEADAKKRPSFKQIISILESMSNDTSLPDKCNSFLHNKAEWRCEIEATLERLKKLER	2		FALSE	-0.226777997166377	0.0134303531555344	0.223384680992031	0.262837225380983	0.189797926327247	0.0261792181291291	0.0216371259106449	0.0226518086659827
ZAK	activity	MSSLGASFVQIKFDDLQFFENCGGGSFGSVYRAKWYSQDKEVAVKKLLKIEKEAEILSVLSHRNIIQFYGVILEPPNYGIVTEYASLGSLYDYINSNRSEEMDMDHIMTWATDVAKGMHYLHMEAPVKVIHRDLKSRNVVIAADGVLKICDFGASRFHNHTTHMSLVGTFPWMAPEVIQSLPVSETCDTYSYGVVLWEMLTREVPFKGLEGLQVAWLVVEKNERLTIPSSCPRSFSELLHQCWEADAKKRPSFKQIISILESMSNDTSLPDKCNSFLHNKAEWRCEIEATLERLKKLER	2		FALSE	-0.0759077302972698	0.0237069220369184	0.0932262527431195	0.0639639485665065	0.0759936061444326	0.045760097361654	0.0378828612270555	0.0406580046457588
ZAK	activity	MSSLGASFVQIKFDDLQFFENCGGGSFGSVYRAKWISQDKEVAVKKLLKIEKEFEILSVLSHRNIIQFYGVILEPPNYGIVTEYASLGSLYDYINSNRSEEMDMDHIMTWATDVAKGMHYLHMEAPVKVIHRDLKSRNVVIAADGVLKICDFGASRFHNHTTHMSLVGTFPWMAPEVIQSLPPSETCDTYSYGVVLWEMLTREVPFKGLEGLQVAWLVVEKNERLTIPSSCPRSFAELLHQCWEADAKKRPSFKQIISILESMSNDTSLPDKCNSFLHNKAEWRCEIEATLERLKKLER	2		FALSE	-0.170568619986391	0.0945393038768582	0.315237482312673	0.0652100615729498	0.141740653945639	0.168118760367888	0.162086257770518	0.161286847026707
ZAK	activity	MSSLGASFVQIKFDDLQFFENCGGGSFGSVYRASWISQDKEVAVKKLLKIEKEYEILSVLSHRNIIQFYGVILEPPNYGIVTEYASLGSLYDYINSNRSEEMDMDHIMTWATDVAKGMHYLHMEAPVKVIHRDLKSRNVVIAADGVLKICDFGASRFHNHTTHMSLVGTFPWMAPEVIQSLPVSETCDTYSYGVVLWEMLTREVPFKGLEGLQVAWLVVEKNERLTIPSSCPRSFAELLHQCWEADAKKRPSFKQIISILESMSNDTSLPDKCNSFLHNKAEWRCEIEATLERLKKLER	2		FALSE	-0.26977731455377	0.0208815618203475	0.22531951816304	0.307659702661235	0.242330110239035	0.0477707707630495	0.0304625709375329	0.0358622644361909
ZAK	activity	MSSLGASFVQIKFDDLQFFENCGGGSFGSVYRAKWISQDKEVAVKKLLKIEKENEILSVLSHRNIIQFYGVILEPPNYGIVTEYASLGSLYDYINSNRSEEMDMDHIMTWATDVAKGMHYLHMEAPVKVIHRDLKSRNMVIAADGVLKICDFGASRFHNHTTHMSLVGTFPWMAPEVIQSLPVSETCDTYSYGVVLWEMLTREVPFKGLEGLQVAWLVVEKNERLTIPSSCPRSFAELLHQCWEADAKKRPSFKQIISILESMSNDTSLPDKCNSFLHNKAEWRCEIEATLERLKKLER	2		FALSE	-0.337428228418311	0.0210439354737868	0.324886166350297	0.341689278568312	0.342113164899657	0.0411108473482342	0.033127662810261	0.0363883066176868
ZAK	activity	MSSLGASFVQIKFDDLQFFENCGGGSFGSVYRAKWNSQDKEVAVKKLLKIEKEAEILSVLSHRNIIQFYGVILEPPNYGIVTEYASLGSLYDYINSNRSEEMDMDHIMTWATDVAKGMHYLHMEAPVKVIHRDLKSRNVVIAADGVLKICDFGASRFHNHTTHMSLVGTFPWMAPEVIQSLPVSETCDTYSYGVVLWEMLTREVPFKGLEGLQVAWLVVEKNERLTIPSSCPRSFAELLHQCWEADAKKRPSFKQIISILESMSNDTSLPDKCNSFLHNKAEWRCEIEQTLERLKKLER	2		FALSE	0.00917565800285853	0.0234402444581187	-0.0498118943845485	-0.05621722225499	0.0566144077191188	0.0470404858676177	0.0396850557894412	0.036932213346931
ZAK	activity	MSSLGASFVQIKFDDLQFFENCGGGSFGSVYRAKWNSQDKEVAVKKLLKIEKEAEILSVLSHRNIIQFYGVILEPPNYGIVTEYASLGSLYDYINSNRSEEMDMDHIMTWATDVAKGMHYLHMEAPVKVIHRDLKSRNVVIAADGVLKICDFGASRFHNHTTHMSLVGTPPWMAPEVIQSLPVSETCDTYSYGVVLWEMLTREVPFKGLEGLQVAWLVVEKNERLTIPSSCPRSFAELLHQCWEADAKKRPSFKQIISILESMSNDTSLPDKCNSFLHNKAEWRCEIEATLERLKKLER	2		FALSE	-0.0613156495423043	0.0728103994692691	0.133624175461982	0.108258450677461	-0.0424953358094505	0.131893054197133	0.126252848944151	0.120904121300555
ZAK	activity	MSSLGASFVQIKFDDLQFFENCGGGSFGSVYRAKWISQDKEVAVKKLLKIEKEIEILSVLSHRNIIQFYGVILEPPNYGIVTEYASLGSLYDYINSNRSEEMDMDHIMTWATDVWKGMHYLHMEAPVKVIHRDLKSRNVVIAADGVLKICDFGASRFHNHTTHMSLVGTFPWMAPEVIQSLPVSETCDTYSYGVVLWEMLTREVPFKGLEGLQVAWLVVEKNERLTIPSSCPRSFAELLHQCWEADAKKRPSFKQIISILESMSNDTSLPDKCNSFLHNKAEWRCEIEATLERLKKLER	2		FALSE	-0.42934213609555	0.0326365627079558	0.509062090243911	0.326984348415469	0.459956194975696	0.066736016970692	0.057824971390042	0.0490739375163453
ZAK	activity	MSSLGASFVQIKFDDLQFFENCGGGSFGSVYRAKWISQDKEVAVKKLLKIEKEFEILSVLSHRNIIQFYGVILEPPNYGIVTEYASLGSLYDYINSNRSEEMDMDHIMTWATDVAKAMHYLHMEAPVKVIHRDLKSRNVVIAADGVLKICDFGASRFHNHTTHMSLVGTFPWMAPEVIQSLPVSETCDTYSYGVVLWEMLTREVPFKGLEGLQVAWLVVEKNERLTIPSSCPRSFAELLHQCWEADAKKRPSFKQIISILESMSNDTSLPDKCNSFLHNKAEWRCEIEATLERLKKLER	2		FALSE	-0.160158294025235	0.021277836971315	0.0717081310885357	0.184001729791074	0.192249906900733	0.0434306267153007	0.0343866426786389	0.0346505831621249
ZAK	activity	MSSLGASFVQIKFDDLQFFENCGGGSFGSVYRAKWISQDKEVAVKKLLKIEKEFEILSVLSHRNIIQFYGVILEPPNYGIVTEYASLGSLYDYINSNDSEEMDMDHIMTWATDVAKGMHYLHMEAPVKVIHRDLKSRNVVIAADGVLKICDFGASRFHNHTTHMSLVGTFPWMAPEVIQSLPVSETCDTYSYGVVLWEMLTREVPFKGLEGLQVAWLVVEKNERLTIPSSCPRSFAELLHQCWEADAKKRPSFKQIISILESMSNDTSLPDKCNSFLHNKAEWRCEIEATLERLKKLER	2		FALSE	-0.225212284293665	0.0258721146762185	0.238440615255345	0.237111856932849	0.20383786283813	0.0533373642983554	0.0410259524531879	0.0427058320779524
ZAK	activity	MSSLGASFVQIKFDDLQFFENCGGGSFGSVYRAKWISQDKEVAVKKLLKIEKEIEILSVLSHRNIIQFYGVILEPPNYGIVTEYASLGSLYDYINSNRSEEMDMDHIMTWATDVAKGMHYLHMEAPVKVIHRDLKSRNVVIAADGVLKICDFGASRFHNHTTHMSLVGTFPWMAPEVIQSLPVSETCDTYSYGVVLWEMLTREVPFKGLEGLFVAWLVVEKNERLTIPSSCPRSFAELLHQCWEADAKKRPSFKQIISILESMSNDTSLPDKCNSFLHNKAEWRCEIEATLERLKKLER	2		FALSE	-0.354423909651875	0.0177230995018345	0.36733117602149	0.341948310209728	0.357863163459891	0.0346889028864945	0.0290817345028414	0.0292328272480517
ZAK	activity	MSSLGASFVQIKFDDLQFFENCGGGSFGSVYRAKWISQDKEVAVKKLLKIEKENEILSVLSHRNIIQFYGVILEPPNYGIVTEYAGLGSLYDYINSNRSEEMDMDHIMTWATDVAKGMHYLHMEAPVKVIHRDLKSRNVVIAADGVLKICDFGASRFHNHTTHMSLVGTFPWMAPEVIQSLPVSETCDTYSYGVVLWEMLTREVPFKGLEGLQVAWLVVEKNERLTIPSSCPRSFAELLHQCWEADAKKRPSFKQIISILESMSNDTSLPDKCNSFLHNKAEWRCEIEATLERLKKLER	2		FALSE	-0.225550081215425	0.0156527822188717	0.282877966258857	0.226052830280695	0.181853774158423	0.0303622681774028	0.0253537558374872	0.0263426607560666
ZAK	activity	MSSLGASFVQIKFDDLQFFENCGGGSFGSVYRAKWISQDKEVAVVKLLKIEKEFEILSVLSHRNIIQFYGVILEPPNYGIVTEYASLGSLYDYINSNRSEEMDMDHIMTWATDVAKGMHYLHMEAPVKVIHRDLKSRNVVIAADGVLKICDFGASRFHNHTTHMSLVGTFPWMAPEVIQSLPVSETCDTYSYGVVLWEMLTREVPFKGLEGLQVAWLVVEKNERLTIPSSCPRSFAELLHQCWEADAKKRPSFKQIISILESMSNDTSLPDKCNSFLHNKAEWRCEIEATLERLKKLER	2		FALSE	-0.389280398390037	0.019308332544054	0.396163264383239	0.359221150764079	0.418515996707802	0.0393030624384809	0.0304503257812877	0.0323344111627955
ZAK	activity	MSSLGASFVQIKFDDLQFFENCGGGSFGSVYRAKWNSQDKEVAVKKLLKIEKEAEILSVLSHRNIIQFYGVILTPPNYGIVTEYASLGSLYDYINSNRSEEMDMDHIMTWATDVAKGMHYLHMEAPVKVIHRDLKSRNVVIAADGVLKICDFGASRFHNHTTHMSLVGTFPWMAPEVIQSLPVSETCDTYSYGVVLWEMLTREVPFKGLEGLQVAWLVVEKNERLTIPSSCPRSFAELLHQCWEADAKKRPSFKQIISILESMSNDTSLPDKCNSFLHNKAEWRCEIEATLERLKKLER	2		FALSE	-0.27145530967421	0.0192257210221565	0.29202957797519	0.234007082340556	0.294972679460215	0.0382794126498126	0.0314554701043364	0.0314299732935616
ZAK	activity	MSSLGASFVQIKFDDLQFFENCGGGSFGSVYRAKWYSQDKEVAVKKLLKIEKEAEILSVLSHRNIIQFYGVILEPPNYGIVTEYASLGSLYDYINSNRSEEMDMDHIMTWATDVAKGMHYLHMEAPVKVIHRDLKSRNVVIAADGVLKICDFGASRFHNHTTHMSLVGTFPWMAPEVIQSLPVSETCDTYSYGVVLWEMLTREVPFKGLEGLQVAVLVVEKNERLTIPSSCPRSFAELLHQCWEADAKKRPSFKQIISILESMSNDTSLPDKCNSFLHNKAEWRCEIEATLERLKKLER	2		FALSE	-0.0250033085004399	0.0218389085806796	-0.0278274257364085	0.0795515652360276	-0.00221703791215491	0.0423181551699165	0.0338472358964561	0.0387658238077957
ZAK	activity	MSSLGASFVQIKFDDLQFFENCGGGSFGSVYRAKWISQDKEVAVKKLLKIEKENEILSVLSHRNIIQFYGVILEPPNYGIVTEYASLGSLYDYINSNRSEEMDMDHIMTWATDVAKGMHYLHMEAPVKVIHVDLKSRNVVIAADGVLKICDFGASRFHNHTTHMSLVGTFPWMAPEVIQSLPVSETCDTYSYGVVLWEMLTREVPFKGLEGLQVAWLVVEKNERLTIPSSCPRSFAELLHQCWEADAKKRPSFKQIISILESMSNDTSLPDKCNSFLHNKAEWRCEIEATLERLKKLER	2		FALSE	-0.427010810016937	0.0162052637984132	0.424672314594882	0.435869287516648	0.419142987694368	0.03206484523524	0.0260849654025194	0.027060311235174
ZAK	activity	MSSLGASFVQIKFDDLQFFENCGGGSFGSVYRAKWFSQDKEVAVKKLLKIEKEAEILSVLSHRNIIQFYGVILEPPNYGIVTEYASLGSLYDYINSNRSEEMDMDHIMTWATDVAKGMHYLHMEAPVKVIHRDLKSRNVVIAADGVLKICDFGASRFHNHTTHMSRVGTFPWMAPEVIQSLPVSETCDTYSYGVVLWEMLTREVPFKGLEGLQVAWLVVEKNERLTIPSSCPRSFAELLHQCWEADAKKRPSFKQIISILESMSNDTSLPDKCNSFLHNKAEWRCEIEATLERLKKLER	2		FALSE	-0.272997177217019	0.0189024395915986	0.315582713364218	0.266368841378179	0.249105645842813	0.0367608526414969	0.031253329636992	0.0310838810015726
ZAK	activity	MSSLGASFVQIKFDDLQFFENCGGGSFGSVYRAKWISQDKEVAVKKLLKIEKEYEILSVLSHRNIIQFYGVILEPPNYGIVTEYASLGSLYDYINSNRSEEMDMDHIMTWATDVAKGMHYLHMEAPVKVIHRDLKSRNVVIAADGELKICDFGASRFHNHTTHMSLVGTFPWMAPEVIQSLPVSETCDTYSYGVVLWEMLTREVPFKGLEGLQVAWLVVEKNERLTIPSSCPRSFAELLHQCWEADAKKRPSFKQIISILESMSNDTSLPDKCNSFLHNKAEWRCEIEATLERLKKLER	2		FALSE	-0.219924368968656	0.0168970836478419	0.241764422489471	0.239774365985843	0.183764333172979	0.0318792867046016	0.0283721365325656	0.0279919411139903
ZAK	activity	MSSLGASFVQIKFDDLQFFENCGGGSFGSVYRAKWISQDKEVAVKKLLKIEKEIEILSVLSHRNIIQFYGVILEPPNYGIVTEYASLGSLYDYINSNRSEEMDMDHIMTWATDVAKGMHYLHMEAPVKVIHRDLKSRNVVIAADGVLRICDFGASRFHNHTTHMSLVGTFPWMAPEVIQSLPVSETCDTYSYGVVLWEMLTREVPFKGLEGLQVAWLVVEKNERLTIPSSCPRSFAELLHQCWEADAKKRPSFKQIISILESMSNDTSLPDKCNSFLHNKAEWRCEIEATLERLKKLER	2		FALSE	-0.131499216422866	0.0200292507252305	0.15484575433713	0.184060337885356	0.0476040993559313	0.0406242162337068	0.0307679852538443	0.03470157593019
ZAK	activity	MSSLGASFVQIKFDDLQFFENCGGGSFGSVYRAKWISQDKEVAVKKLLKIEKENEILSVLSHRNIIQFYGVILEPPNYGIVTEYASLGSLYDYINSNRSEEMDMDHIMTWATDVAKGMHYLHMEAPVKVIHRDLKSRNVVIAADGGLKICDFGASRFHNHTTHMSLVGTFPWMAPEVIQSLPVSETCDTYSYGVVLWEMLTREVPFKGLEGLQVAWLVVEKNERLTIPSSCPRSFAELLHQCWEADAKKRPSFKQIISILESMSNDTSLPDKCNSFLHNKAEWRCEIEATLERLKKLER	2		FALSE	-0.307328054350202	0.0133213796841623	0.345775022080595	0.260051067594199	0.324565805050801	0.0257511870666713	0.022352818753734	0.0216895854539371
ZAK	activity	MSSLGASFVQIKFDDLQFFENCGGGSFGSVYRAKWNSQDKEVAVKKLLKIEKEAEILSVLSHRNIIQFYGVILEPPNYGIVTEYASLGSLYDYINSNRSEEMDMDHIMTWATDVAKGMHYLHMEAPVKVIHRDLKSRNVVIAADGRLKICDFGASRFHNHTTHMSLVGTFPWMAPEVIQSLPVSETCDTYSYGVVLWEMLTREVPFKGLEGLQVAWLVVEKNERLTIPSSCPRSFAELLHQCWEADAKKRPSFKQIISILESMSNDTSLPDKCNSFLHNKAEWRCEIEATLERLKKLER	2		FALSE	-0.0844132734980191	0.0232406287118315	0.0329894219711517	0.0897985416162939	0.110657847448795	0.0473927941937649	0.0385860167560372	0.0368968317673724
ZAK	activity	MSSLGASFVQIKFDDLQFFENCGGGSFGSVYRAKWYSQDKEVAVKKLLKIEKEAEILSVLSHRNIIQFYGVILEPPNYGIVTEYASLGSLYDYINSNRSEEMDMSHIMTWATDVAKGMHYLHMEAPVKVIHRDLKSRNVVIAADGVLKICDFGASRFHNHTTHMSLVGTFPWMAPEVIQSLPVSETCDTYSYGVVLWEMLTREVPFKGLEGLQVAWLVVEKNERLTIPSSCPRSFAELLHQCWEADAKKRPSFKQIISILESMSNDTSLPDKCNSFLHNKAEWRCEIEATLERLKKLER	2		FALSE	-0.020087008623295	0.0291948206676531	-0.0991881198514359	0.099338460215244	-0.0172981800041293	0.0680018195041022	0.0435241423340632	0.0482744123432945
ZAK	activity	MSSLGASFVQIKFDDLQFFENCGGGSFGSVYRAKWFSQDKEVAVKKLLKIEKEAEILSVLSHRNIIQFYGVILEPPNYGIVTEYASLGSLYDYINSNRSEEMDMDHIMTWATDVAKGMHYLHGEAPVKVIHRDLKSRNVVIAADGVLKICDFGASRFHNHTTHMSLVGTFPWMAPEVIQSLPVSETCDTYSYGVVLWEMLTREVPFKGLEGLQVAWLVVEKNERLTIPSSCPRSFAELLHQCWEADAKKRPSFKQIISILESMSNDTSLPDKCNSFLHNKAEWRCEIEATLERLKKLER	2		FALSE	-0.0338924730910391	0.0185825024407335	0.0331867481275084	0.0193175002867138	0.0480783493385808	0.0358884795872224	0.0312136814858095	0.0302452955564068
ZAK	activity	MSSLGASFVQIKFDDLQFFENCGGGSFGSVYRAKWNSQDKEVAVKKGLKIEKEAEILSVLSHRNIIQFYGVILEPPNYGIVTEYASLGSLYDYINSNRSEEMDMDHIMTWATDVAKGMHYLHMEAPVKVIHRDLKSRNVVIAADGVLKICDFGASRFHNHTTHMSLVGTFPWMAPEVIQSLPVSETCDTYSYGVVLWEMLTREVPFKGLEGLQVAWLVVEKNERLTIPSSCPRSFAELLHQCWEADAKKRPSFKQIISILESMSNDTSLPDKCNSFLHNKAEWRCEIEATLERLKKLER	2		FALSE	-0.164802020681716	0.0219661311826665	0.206527229597541	0.119724823891744	0.181563344935112	0.0428972144769063	0.0357798898646165	0.0365651715423173
ZAK	activity	MSSLGASFVQIKFDDLQFFENCGGGSFGSVYRAKWISQDKEVAVKKLLKIEKEIEILSVLSHRNIIQFYGVILEPPNYGIVTEYASLGSLYDYINSNRSEEMDMDHIMTWATDVMKGMHYLHMEAPVKVIHRDLKSRNVVIAADGVLKICDFGASRFHNHTTHMSLVGTFPWMAPEVIQSLPVSETCDTYSYGVVLWEMLTREVPFKGLEGLQVAWLVVEKNERLTIPSSCPRSFAELLHQCWEADAKKRPSFKQIISILESMSNDTSLPDKCNSFLHNKAEWRCEIEATLERLKKLER	2		FALSE	-0.374528475234918	0.0245520312696197	0.384847668810887	0.369109433758696	0.373256529918283	0.0495801618278784	0.0398976093812838	0.0400351231963797
ZAK	activity	MSSLGASFVQIKFDDLQFFENCGGGSFGSVYRAKWISQDKEVAVKKLLKIEKEAEILSVLSHRNIIQFYGVILEPPNYGIVTEYASLGSLYDYINSNRSEEIDMDHIMTWATDVAKGMHYLHMEAPVKVIHRDLKSRNVVIAADGVLKICDFGASRFHNHTTHMSLVGTFPWMAPEVIQSLPVSETCDTYSYGVVLWEMLTREVPFKGLEGLQVAWLVVEKNERLTIPSSCPRSFAELLHQCWEADAKKRPSFKQIISILESMSNDTSLPDKCNSFLHNKAEWRCEIEATLERLKKLER	1		FALSE	0.0251073364254487	0.0205558807633626	-0.0604934772120297	-0.027418750854283	0.00592887885896593	0.0385083277630244	0.0341119812731727	0.0346505223747124
ZAK	activity	MSSLGASFVQIKFDDLQFFENCGTGSFGSVYRAKWFSQDKEVAVKKLLKIEKEAEILSVLSHRNIIQFYGVILEPPNYGIVTEYASLGSLYDYINSNRSEEMDMDHIMTWATDVAKGMHYLHMEAPVKVIHRDLKSRNVVIAADGVLKICDFGASRFHNHTTHMSLVGTFPWMAPEVIQSLPVSETCDTYSYGVVLWEMLTREVPFKGLEGLQVAWLVVEKNERLTIPSSCPRSFAELLHQCWEADAKKRPSFKQIISILESMSNDTSLPDKCNSFLHNKAEWRCEIEATLERLKKLER	2		FALSE	-0.00901470307961017	0.0252850921034923	0.0876553083357565	-0.0516108694502386	0.00675744402052907	0.0480800478824509	0.0430703448825041	0.0410833857814048
ZAK	activity	MSSLGASFVQIKFDDLQFFENCGGGSFGSVYRAKWISQDKEVAVKKLLKIEKEFEILSVLSHRNIIQFYGVILEPPNYGIVTEYASLGSLYDYINSNRSEEMDMDHIMTWATDVAKGMHYLHMEAPVKVIHRDLKSRNVVIAADGVLKICDFGASRFHNHTTHMSLVGTFPWMAPEVIQSLPVSETCDTYSYGVVLWEMLTREVPFKGLEGLQVAWLVVEKNERLEIPSSCPRSFAELLHQCWEADAKKRPSFKQIISILESMSNDTSLPDKCNSFLHNKAEWRCEIEATLERLKKLER	2		FALSE	-0.0409855739308845	0.0239675498032948	0.0284729420210348	0.06119450020728	0.0293121568535662	0.046840690204356	0.0392419431359122	0.039663269393401
ZAK	activity	MSSLGASFVQIKFDDLQFFENCGGGSFGSVYRAKWISQDKEVAVKKLLKIEKEIEILSVLSHRNIIQFYGVILEPPNYGIVTEYASLGSLYDYINSNRSEEMDMDHIMTWATDVAKGMHYLHMEAPVKVIHRDLKSRNVVIAADGTLKICDFGASRFHNHTTHMSLVGTFPWMAPEVIQSLPVSETCDTYSYGVVLWEMLTREVPFKGLEGLQVAWLVVEKNERLTIPSSCPRSFAELLHQCWEADAKKRPSFKQIISILESMSNDTSLPDKCNSFLHNKAEWRCEIEATLERLKKLER	2		FALSE	-0.0858042201994314	0.0349850660659638	0.152710785775629	0.0625635139777714	0.0580266005354576	0.0670033814598199	0.0531735253175544	0.0644691228862789
ZAK	activity	MSSLGASFVQIKFDDLQFFENCGGGSFGSVYRAKWISQDKEVAVKKLLKIEKENEILSVLSHRNIIQFYGVILEPPNYGIVTEYASLGSLYDYINSNRSEEMDMDHIMTWATDVAKGMHYLHMEAPVKVIHRDLKSRNVVIAADGVLKICDFGASRFHNHTTHMSLVGTFPWMAPEVIQSLPVSETCVTYSYGVVLWEMLTREVPFKGLEGLQVAWLVVEKNERLTIPSSCPRSFAELLHQCWEADAKKRPSFKQIISILESMSNDTSLPDKCNSFLHNKAEWRCEIEATLERLKKLER	2		FALSE	-0.402503202628318	0.0163037847565212	0.421884840468058	0.381898398887599	0.410368457534068	0.032593667670087	0.0265364538521981	0.0267200067894493
ZAK	activity	MSSLGASFVQIKFDDLQFFENCGGGSFGSVYRAKWFSQDKEVAVKKLLKIEKEAEILSVLSHRNIIQFYGVILEPPNYGIVTEYASLGSLYDYINSNRSEEMDMDHIMTWATDVAKGMHYLHMEAPVKVIHRDLKSRNVVIAADGVLKICDFGASRFHNHTTHMSLVGTFPWMAPEVIQSLPVSETCDTYSYGVVLWEMLTREVPFKGLEGLQVAWLVVEKNERLTIPSSCPRSFAELLHQCWEADAKKRPSFKQIISILESMSNDTSLPDKCNSFLHNKAEWRCEIEATL*RLKKLER	2		TRUE	-0.464535655787764	0.0113505651680335	0.463836169328006	0.452394703250982	0.475480578563894	0.0194466965280925	0.0206455839032425	0.0189952613730936
ZAK	activity	MSSLGASFVQIKFDDLQFFENCGGGSFGSVYRAKWISQDKEVAVKKLLKIEKEYEILSVLSHRNIIQFYGVILEPPNYGIVTEYASLGSLYDYINSNRSEEMDMDHIMTWATDVAKGMHYLHMEAPVKVIHRDLKSRNVVIAADGVLKICDFGASRFHNHTTHMSLVGTFPWMAPE*IQSLPVSETCDTYSYGVVLWEMLTREVPFKGLEGLQVAWLVVEKNERLTIPSSCPRSFAELLHQCWEADAKKRPSFKQIISILESMSNDTSLPDKCNSFLHNKAEWRCEIEATLERLKKLER	2		TRUE	-0.463741665132348	0.013468927669359	0.490604912043596	0.479028149856508	0.428296921921578	0.0248173890110044	0.0232045125996563	0.0221866611490613
ZAK	activity	MSSLGASFVQIKFDDLQFFENCGGGSFGSVYRAKWNSQDKEVAVKKLLKIEKEAEILSVLSHRNIIQFYGVILEPPNYGIVTEYHSLGSLYDYINSNRSEEMDMDHIMTWATDVAKGMHYLHMEAPVKVIHRDLKSRNVVIAADGVLKICDFGASRFHNHTTHMSLVGTFPWMAPEVIQSLPVSETCDTYSYGVVLWEMLTREVPFKGLEGLQVAWLVVEKNERLTIPSSCPRSFAELLHQCWEADAKKRPSFKQIISILESMSNDTSLPDKCNSFLHNKAEWRCEIEATLERLKKLER	2		FALSE	-0.226359702978504	0.0207778100439197	0.230566144769764	0.265689649490678	0.178323051296369	0.0402329008186251	0.0332564855490679	0.035480159780801
ZAK	activity	MSSLGASFVQIKFDDLQFFENCGGGSFGSVYRAKWISQDKEVAVKKLLKIEKNAEILSVLSHRNIIQFYGVILEPPNYGIVTEYASLGSLYDYINSNRSEEMDMDHIMTWATDVAKGMHYLHMEAPVKVIHRDLKSRNVVIAADGVLKICDFGASRFHNHTTHMSLVGTFPWMAPEVIQSLPVSETCDTYSYGVVLWEMLTREVPFKGLEGLQVAWLVVEKNERLTIPSSCPRSFAELLHQCWEADAKKRPSFKQIISILESMSNDTSLPDKCNSFLHNKAEWRCEIEATLERLKKLER	1		FALSE	-0.345776764078286	0.0128934798660125	0.357283230624191	0.337456517384231	0.34318693099326	0.0229796550569739	0.0227052991151658	0.0214084347239985
ZAK	activity	MSSLGASFVQIKFDDLQFFECCGGGSFGSVYRAKWISQDKEVAVKKLLKIEKEIEILSVLSHRNIIQFYGVILEPPNYGIVTEYASLGSLYDYINSNRSEEMDMDHIMTWATDVAKGMHYLHMEAPVKVIHRDLKSRNVVIAADGVLKICDFGASRFHNHTTHMSLVGTFPWMAPEVIQSLPVSETCDTYSYGVVLWEMLTREVPFKGLEGLQVAWLVVEKNERLTIPSSCPRSFAELLHQCWEADAKKRPSFKQIISILESMSNDTSLPDKCNSFLHNKAEWRCEIEATLERLKKLER	2		FALSE	-0.0904595743249437	0.0261129832230416	0.0613142214181862	0.146166502005929	0.0448506671722892	0.0529843193859404	0.0407470639905627	0.0443671686953237
ZAK	activity	MSSLGASFVQIKFDDLQFFENCGGGSFGSVYRAKWFSQDKEVAVKKLLKIEKEAEILSVLSHRNIIQFYGVILEPPNYGIVTEYASLGSLYDYINSNRSEEMDMDHIMTWATDVAKGMHYLHMEAPVKVIHRDLKSRNVVIAADGVLKICDWGASRFHNHTTHMSLVGTFPWMAPEVIQSLPVSETCDTYSYGVVLWEMLTREVPFKGLEGLQVAWLVVEKNERLTIPSSCPRSFAELLHQCWEADAKKRPSFKQIISILESMSNDTSLPDKCNSFLHNKAEWRCEIEATLERLKKLER	2		FALSE	-0.436908068307898	0.0140915226678133	0.442647516437163	0.409376796633896	0.458103439610863	0.0264231158501732	0.0239989753522279	0.0231407764231465
ZAK	activity	MSSLGASFVQIKFDDLQFFENCGGGSFGSVYRAKWISQDKEVAVKKLLKIEKEFEILSVLSHRNIIQFYGVILEPPNYGIVTEYASCGSLYDYINSNRSEEMDMDHIMTWATDVAKGMHYLHMEAPVKVIHRDLKSRNVVIAADGVLKICDFGASRFHNHTTHMSLVGTFPWMAPEVIQSLPVSETCDTYSYGVVLWEMLTREVPFKGLEGLQVAWLVVEKNERLTIPSSCPRSFAELLHQCWEADAKKRPSFKQIISILESMSNDTSLPDKCNSFLHNKAEWRCEIEATLERLKKLER	2		FALSE	-0.183367431150035	0.0212534649819624	0.188335538413689	0.204652162957635	0.157265443361023	0.0403329358276461	0.0349989652731261	0.035743662582632
ZAK	activity	MSSLGASFVQIKFDDLQFFENCGGGSFGSVYRAKWYSQDKEVAVKKLLKIEKEAEILSVLSHRNIIQFYGVILEPPNYGIVTEYASLGSLYDYINSNRSEEMDMDHIMTWATDVAKGMHYLHMEAPVKVIHRDLKSRNVVIAADGVLKICDFGASRFHNHTTHMSLVGTFPWMAPEVIQSLPVSETCDTYSYGVVLWEMLTREVPFKGLEGLQVAWLVVEKNERLTIPSSCPRSFAELLHQCWEADAKKRPSFKQIISILESMSNDTSLPDKCNSFLHNKAEWRCEIEATLERLKRLER	2		FALSE	-0.0652986288157369	0.0179937485795173	0.067081972584987	0.0884030228455265	0.03499187770177	0.0342448529918023	0.0283958428146542	0.0316919004603964
ZAK	activity	MSSLGASFVQIKFDDLQFFENCGGGSFGSVYRAKWNSQDKEVAVKKLLKIEKEAEILSVLSHRNIIQFYGVILEPPNYGIVTEYASLGSLYDYINSNRSEEMDMDHIMTWATDVAKGMHYWHMEAPVKVIHRDLKSRNVVIAADGVLKICDFGASRFHNHTTHMSLVGTFPWMAPEVIQSLPVSETCDTYSYGVVLWEMLTREVPFKGLEGLQVAWLVVEKNERLTIPSSCPRSFAELLHQCWEADAKKRPSFKQIISILESMSNDTSLPDKCNSFLHNKAEWRCEIEATLERLKKLER	2		FALSE	-0.440483193632318	0.016521872083789	0.467449353247225	0.461270697539355	0.402480848386793	0.0326511636814349	0.0274053675642777	0.0267844013695578
ZAK	activity	MSSLGASFVQIKFDDLQFFENCGGGSFGSVYRAKWISQDKEVAVKKLLKIEKEFEILSVLSHRNIIQFYGSILEPPNYGIVTEYASLGSLYDYINSNRSEEMDMDHIMTWATDVAKGMHYLHMEAPVKVIHRDLKSRNVVIAADGVLKICDFGASRFHNHTTHMSLVGTFPWMAPEVIQSLPVSETCDTYSYGVVLWEMLTREVPFKGLEGLQVAWLVVEKNERLTIPSSCPRSFAELLHQCWEADAKKRPSFKQIISILESMSNDTSLPDKCNSFLHNKAEWRCEIEATLERLKKLER	2		FALSE	-0.265327118239315	0.0102017913323044	0.274636266394743	0.272721756186526	0.250925548157931	0.0192881847833277	0.0170882835978155	0.0169131394163873
ZAK	activity	MSSLGASFVQIKFDDLQFFENCGGGSFGSVYRAKWISQDKEVAVKKLLKIEKEFEILSVLSHRNIIQFYGVILEPPNYGIVTEYASLGSLYDYINSNRSEEMDMDHIMTWATDVAKGMHYLHMEAPVKVIHRDLKSRNVVIAADGVLKICDFGASRFHNHTTHMSLVGTFPWMAPEVIQSLPVSETCDTYSYGVVLWEMLTREVPFKGLEGLQVAWLVVEKNERLTIPSSCPRSFAELLHQCWEADAKKRPSFKQIISILESMSNDTSLPDKCNSFLHNKAEWRCEIEATCERLKKLER	2		FALSE	-0.205323195336089	0.0222994451537983	0.171582312535632	0.201547443963367	0.234729612949256	0.0436977958702161	0.0356790944477575	0.037749188121244
ZAK	activity	MSSLGASFVQIKFDDLQFFENCGGGSFGSVYRAKWISQDKEVAVKKLLKIEKEFEILSVLSHRNIIQFYGVILEPPNYGIVTEYASLGSLYDYINSNRSEEMDMDFIMTWATDVAKGMHYLHMEAPVKVIHRDLKSRNVVIAADGVLKICDFGASRFHNHTTHMSLVGTFPWMAPEVIQSLPVSETCDTYSYGVVLWEMLTREVPFKGLEGLQVAWLVVEKNERLTIPSSCPRSFAELLHQCWEADAKKRPSFKQIISILESMSNDTSLPDKCNSFLHNKAEWRCEIEATLERLKKLER	2		FALSE	-0.25204859011937	0.0188873418157441	0.298594523096191	0.190136148325588	0.274549857956737	0.0362287556347938	0.0322037196694052	0.0304701143623073
ZAK	activity	MSSLGASFVQIKFDDLQFFENCGGGSFGSVYRAKWISQDKEVAVKKLLKIEKEFEILSVLSHRNIIQFYGVILEPPNYGIVTEYASLGSLYDYINSNRSEEMDMDHIMTWATDVLKGMHYLHMEAPVKVIHRDLKSRNVVIAADGVLKICDFGASRFHNHTTHMSLVGTFPWMAPEVIQSLPVSETCDTYSYGVVLWEMLTREVPFKGLEGLQVAWLVVEKNERLTIPSSCPRSFAELLHQCWEADAKKRPSFKQIISILESMSNDTSLPDKCNSFLHNKAEWRCEIEATLERLKKLER	2		FALSE	-0.430061809911417	0.0124260811124005	0.437605771489628	0.454210210215158	0.402183921630402	0.0247148786168581	0.0206035346737064	0.0200660906247498
ZAK	activity	MSSLGASFVQIKFDDLQFFENCGGGSFGSVYRAKWISQDKEVAVKKLLKIEKEIEILSVLSHRNIIQFYGVILEPPNYGIVTEYASLGSLYDYINSNRSEEMDMDHIMTWATDVAKGMHYLHMEAPVKVIHRDLKSRQVVIAADGVLKICDFGASRFHNHTTHMSLVGTFPWMAPEVIQSLPVSETCDTYSYGVVLWEMLTREVPFKGLEGLQVAWLVVEKNERLTIPSSCPRSFAELLHQCWEADAKKRPSFKQIISILESMSNDTSLPDKCNSFLHNKAEWRCEIEATLERLKKLER	2		FALSE	-0.416371000868463	0.0244105796654471	0.463026200331123	0.40592555719127	0.400139611065575	0.0517314703306451	0.0393294475011106	0.0389830269035462
ZAK	activity	MSSLGASFVQIKFDDLQFFENCGGGSFGSVYRAKWISQDKEVAVKKLLKIEKENEILSVLSHRNIIQFYGVILEPPNYGIVTEYASLGSLYDYINSNRSEEMDMDHIMTWATDVAKGMHYLHMEAPVKVIHRDLKSRNVVIAADGVLKICDFGASRFHNHTTHMSLVGTFPWMAPEVIQSLPVSETCDTYSYGVVLWEMLTREVPFKGLEGLQVACLVVEKNERLTIPSSCPRSFAELLHQCWEADAKKRPSFKQIISILESMSNDTSLPDKCNSFLHNKAEWRCEIEATLERLKKLER	2		FALSE	-0.412352461365497	0.0215120410032157	0.46190159759384	0.382894068976277	0.409345617750712	0.0442922126823202	0.0361045141072226	0.0336330627562373
ZAK	activity	MSSLGASFVQIKFDDLQFFENCGGGSFGSAYRAKWISQDKEVAVKKLLKIEKEFEILSVLSHRNIIQFYGVILEPPNYGIVTEYASLGSLYDYINSNRSEEMDMDHIMTWATDVAKGMHYLHMEAPVKVIHRDLKSRNVVIAADGVLKICDFGASRFHNHTTHMSLVGTFPWMAPEVIQSLPVSETCDTYSYGVVLWEMLTREVPFKGLEGLQVAWLVVEKNERLTIPSSCPRSFAELLHQCWEADAKKRPSFKQIISILESMSNDTSLPDKCNSFLHNKAEWRCEIEATLERLKKLER	2		FALSE	-0.339797158197485	0.0155207748463441	0.399437956451039	0.335003506423957	0.301709429183128	0.0302838748330596	0.0254141260103582	0.0257126587847333
ZAK	activity	MSSLGASFVQIKFDDLQFFENCGGGSFGSVYRAKWISQDKEVAVKKLLKIEKEAEILSVLSHRNIIQFYGVILEPPNYGIVTEYASLGSLYDYINSNRSEEMDMDHIMTWATDVAKGMHYLHMEAPVKVIHRDLKSRNVVIAADGVLKICDFGASRFHNHTTHMSLVGTFPWMAPEVIQSLPVSETCDTYSYGVVLWEMLTREVPFKMLEGLQVAWLVVEKNERLTIPSSCPRSFAELLHQCWEADAKKRPSFKQIISILESMSNDTSLPDKCNSFLHNKAEWRCEIEATLERLKKLER	1		FALSE	-0.0811681203777514	0.0517113819184319	0.0160880624002552	0.061285012896921	0.129566284795983	0.118737207116768	0.0824260944868998	0.0801037732529535
ZAK	activity	MSSLGASFVQIKFDDLQFFENCGGGSFGSVYRAKWISQDKEVAVKKLLKIEKEYEILSVLSHRNIIQFYGVILEPPNYGIVTEYASLGSLYDYINSNRSEEMDMDHIMTWATDVAKGMHYLHMEAPVKVIHRDLKSRNVVIAADGVLKICDFGASRFHNHTTHMSLVGTFPWMAPEVIQSLPVSETCDTYSYGVVLWEMLTREVPFKGLEGLQVAWLVVEKGERLTIPSSCPRSFAELLHQCWEADAKKRPSFKQIISILESMSNDTSLPDKCNSFLHNKAEWRCEIEATLERLKKLER	2		FALSE	-0.215420792081414	0.0191867483338649	0.276480216947933	0.187455043904494	0.196924828021457	0.0365143042740116	0.0316970787977942	0.0320901573836854
ZAK	activity	MSSLGASFVQIKFDDLQFFENCGGGSFGSVYRAKWFSQDKEVAVKKLLKIEKEAEILSVLSHRNIIQFYGVILEAPNYGIVTEYASLGSLYDYINSNRSEEMDMDHIMTWATDVAKGMHYLHMEAPVKVIHRDLKSRNVVIAADGVLKICDFGASRFHNHTTHMSLVGTFPWMAPEVIQSLPVSETCDTYSYGVVLWEMLTREVPFKGLEGLQVAWLVVEKNERLTIPSSCPRSFAELLHQCWEADAKKRPSFKQIISILESMSNDTSLPDKCNSFLHNKAEWRCEIEATLERLKKLER	2		FALSE	-0.0308173980850263	0.0321025557678009	0.0317927427269099	0.0455937373510349	0.0141817349102396	0.0584089782255151	0.0534866834946636	0.0552438445034642
ZAK	activity	MSSLGASFVQIKFDDLQFFENCGGGSFGSVYRAKWFSQDKEVAVKKLLKIEKEAEILSVLSHRNIIQFYGVILEPPNYGIVTEYASLGSLYDYINSNRSEEMDMDHIMTWATDVAKGMHYLHMEAPVKVIHRDLKSRNVVIAADGVLKICDFGASRFHNHTTHMSLVGTFPWMAPEVIQSLPVRETCDTYSYGVVLWEMLTREVPFKGLEGLQVAWLVVEKNERLTIPSSCPRSFAELLHQCWEADAKKRPSFKQIISILESMSNDTSLPDKCNSFLHNKAEWRCEIEATLERLKKLER	2		FALSE	-0.138294295337882	0.00840851096803794	0.143554177791426	0.154025941212403	0.118489039404211	0.0151917643455186	0.0143943301040795	0.0141642770155444
ZAK	activity	MSSLGASFVQIKFDDLQFFENCGGGSFGSVYRAKWNSQDKEVAVKKLLKIEKEAEILSVLSHRNIIQFYGVILEPPNYGIVTEYASLVSLYDYINSNRSEEMDMDHIMTWATDVAKGMHYLHMEAPVKVIHRDLKSRNVVIAADGVLKICDFGASRFHNHTTHMSLVGTFPWMAPEVIQSLPVSETCDTYSYGVVLWEMLTREVPFKGLEGLQVAWLVVEKNERLTIPSSCPRSFAELLHQCWEADAKKRPSFKQIISILESMSNDTSLPDKCNSFLHNKAEWRCEIEATLERLKKLER	2		FALSE	-0.449695694115689	0.024974513217567	0.451076707328845	0.484291889132489	0.417832409823989	0.0532945494395615	0.0410804948284528	0.0389651749117738
ZAK	activity	MSSLGASFVQIKFDDLQFFENCGGGSFGSVYRAKWYSQDKEVAVKKLLKIEKEAEILSVLSHRNIIQFYGVILEPPNYGIVTEYASLGSLYDYINSNRSEEMDMDHIMTWATDVAKGMHYLHMEAPVKVIHRDLKSRNVVIAADGVLKICDFGASRFHNHTTHMSLVGTFPWMAPEVIQSLPVSETCDTYSYGVVLWEMLTREVPFKGLEGLQVAWLVVEKNERLTIPSSCPRSFAELLHQCWEADAKKRPSFKQIVSILESMSNDTSLPDKCNSFLHNKAEWRCEIEATLERLKKLER	2		FALSE	-0.0728429459992871	0.0259206343801899	0.094800308714733	0.0489731858961626	0.0788944608216826	0.0487824093239061	0.0436684861156623	0.0428847205680947
ZAK	activity	MSSLGASFVQIKVDDLQFFENCGGGSFGSVYRAKWYSQDKEVAVKKLLKIEKEAEILSVLSHRNIIQFYGVILEPPNYGIVTEYASLGSLYDYINSNRSEEMDMDHIMTWATDVAKGMHYLHMEAPVKVIHRDLKSRNVVIAADGVLKICDFGASRFHNHTTHMSLVGTFPWMAPEVIQSLPVSETCDTYSYGVVLWEMLTREVPFKGLEGLQVAWLVVEKNERLTIPSSCPRSFAELLHQCWEADAKKRPSFKQIISILESMSNDTSLPDKCNSFLHNKAEWRCEIEATLERLKKLER	2		FALSE	-0.189572352859236	0.0324347554223132	0.239721556978121	0.186346596819326	0.160573990980277	0.0634775654023398	0.0570372336881832	0.0503156422850077
ZAK	activity	MSSLGASFVQIKFDDLQFFENCGGGSFGSVYRAKWISQDKEVAVKKLLKIEKENEILSVLSHRNIIQFYGVILEPPNYGIVTEYASLGSLYDYINSNRSEEMDMDHIMTWATDVAKGMHYLHMEAPVKVIHRDLKSRNVVIAADGVLKICDFGASRFHNHTTHMPLVGTFPWMAPEVIQSLPVSETCDTYSYGVVLWEMLTREVPFKGLEGLQVAWLVVEKNERLTIPSSCPRSFAELLHQCWEADAKKRPSFKQIISILESMSNDTSLPDKCNSFLHNKAEWRCEIEATLERLKKLER	2		FALSE	-0.233453339699352	0.0256250071603055	0.207269303936705	0.291913202971842	0.182899177378733	0.0496445008532442	0.0403066837159803	0.0446487431447969
ZAK	activity	MSSLGASFVQIKFDDLQFFENCGGGSFGSVYRAKWISQDKEVAVKKLLKIEKEYEILSVLSHGNIIQFYGVILEPPNYGIVTEYASLGSLYDYINSNRSEEMDMDHIMTWATDVAKGMHYLHMEAPVKVIHRDLKSRNVVIAADGVLKICDFGASRFHNHTTHMSLVGTFPWMAPEVIQSLPVSETCDTYSYGVVLWEMLTREVPFKGLEGLQVAWLVVEKNERLTIPSSCPRSFAELLHQCWEADAKKRPSFKQIISILESMSNDTSLPDKCNSFLHNKAEWRCEIEATLERLKKLER	2		FALSE	-0.402316167052203	0.0415184738517103	0.267834196874347	0.473735120300842	0.370954531844317	0.095864567814831	0.0591119897023535	0.0734977980567032
ZAK	activity	MSSLGASFVQIKFDDLQFFENCGGGSFGSVYRAKWYSQDKEVAVKKLLKIEKEAEILSVLSHRNIIQFYGVILEPPNYGIVTEYASLGSLYDYINSNRSEEMDMDHIMTWATDVAKGMHYLHMEAPVKVIHRDLKSRNVVIAADGVLKICDFGASRFHNHTTHMSLVGTFPWMAPEVIQSLPVSETCDTYSGGVVLWEMLTREVPFKGLEGLQVAWLVVEKNERLTIPSSCPRSFAELLHQCWEADAKKRPSFKQIISILESMSNDTSLPDKCNSFLHNKAEWRCEIEATLERLKKLER	2		FALSE	-0.488397021442502	0.0291721365064923	0.46494851935475	0.415678880438977	0.564194141051918	0.0577838660315016	0.0500263669205681	0.0458350274594754
ZAK	activity	MSSLGASFVQIKFDDLQFFENCGGGSFGSVYRAKWNSQDKEVAVKKLLKIEKEAEILSVLSHRNIIQFYGVILEPPNYGIVTEYASLGSLYDYINSNRSEEMDMDHIMTWATDVAKGMHYLHMEAPVKVIHRDLKSRNVVIAADGVLKI*DFGASRFHNHTTHMSLVGTFPWMAPEVIQSLPVSETCDTYSYGVVLWEMLTREVPFKGLEGLQVAWLVVEKNERLTIPSSCPRSFAELLHQCWEADAKKRPSFKQIISILESMSNDTSLPDKCNSFLHNKAEWRCEIEATLERLKKLER	2		TRUE	-0.486467370209772	0.0195249268585216	0.537189253406754	0.492801526935434	0.450970124369028	0.0407625000928685	0.0318547461090466	0.0310712917265177
ZAK	activity	MSSLGASFVQIKFDDLQFFENCGGGSFGSVYRAKWYSQDKEVAVKKLLKIEKEAEILSVLSHRNIIQFYGVILEPPNYGIVTEYASLGSLYDYINSNRSEEMDMDHIMTWATDVAKGMHYLHMEAPVKVIHRDLKSRNVVIAADGVLKICDFGASRFHKHTTHMSLVGTFPWMAPEVIQSLPVSETCDTYSYGVVLWEMLTREVPFKGLEGLQVAWLVVEKNERLTIPSSCPRSFAELLHQCWEADAKKRPSFKQIISILESMSNDTSLPDKCNSFLHNKAEWRCEIEATLERLKKLER	2		FALSE	-0.0991395166130006	0.0232509554589423	0.0872392159131975	0.0745970560620106	0.129249706009864	0.0451328638411955	0.0394746983131298	0.0373429745722727
ZAK	activity	MSSLGASFVQIKFDDLQFFENCGGGSFGSVYRAKWISQDKEVAVKKLLKIEKENEILSVLSHRNIIQFYGVILEPPNYGIVTEYASLGSLYDYINSNRSEEMDMDHIMTWATDVAKGMHYLHMEAPVKVIHRDLKSRNVVIAADGVLKICDFGASRFHNHTTHMSLVGTFPWMAPEVIQSLPVSETCDTYSYGVVLWEMLTREVPFKGLEGLQVAWLVVEKNERLTIPSSCPRSFAELLHQCWEADAQKRPSFKQIISILESMSNDTSLPDKCNSFLHNKAEWRCEIEATLERLKKLER	2		FALSE	-0.296497552169854	0.035007725768604	0.381964824197066	0.30819409756402	0.233454432242975	0.0691701560721169	0.0605267573568375	0.0547180090308044
ZAK	activity	MSSLGASFVQIKFDDLQFFENCGGGSFGSVYRAKWFSQDKEVAVKKLLKIEKEAEILSVLSHRNIIQFYGVILEPPNYGIVTEYASLGSLYDYINSNRSEEMDMDHIMTWATDVAKGMHYLHMEAPVKVIHRDLKSRNVVIAADGVLKICDFGASRYHNHTTHMSLVGTFPWMAPEVIQSLPVSETCDTYSYGVVLWEMLTREVPFKGLEGLQVAWLVVEKNERLTIPSSCPRSFAELLHQCWEADAKKRPSFKQIISILESMSNDTSLPDKCNSFLHNKAEWRCEIEATLERLKKLER	2		FALSE	-0.166708087439733	0.0570604188669188	0.245138825730838	0.138859462757347	0.145694173629079	0.116147643848803	0.0863110377834357	0.100619408907788
ZAK	activity	MSSLGASFVQIKFDDLQFFENCGGGSFGSVYRAKWYSQDKEVAVKKLLKIEKEAEILSVLSHRNIIQFYGVILEPPNYGIVTEYASLGSLYDYINSNRSEEMDMDHIMTWATDVAKGMHYLHMEAPVKVIHRDLKSRNVVIAADGVLKICDFGASRFHNHTFHMSLVGTFPWMAPEVIQSLPVSETCDTYSYGVVLWEMLTREVPFKGLEGLQVAWLVVEKNERLTIPSSCPRSFAELLHQCWEADAKKRPSFKQIISILESMSNDTSLPDKCNSFLHNKAEWRCEIEATLERLKKLER	2		FALSE	-0.280306556471691	0.0229095925025894	0.307510094482859	0.239729965465186	0.298301932029124	0.0454590561089229	0.038882169597775	0.0362749734987707
ZAK	activity	MSSLGASFVQIKFDDLQFFENCGGGSFGSVYRAKWNSQDKEVAVKKLLKIEKEAEILSVLSHRNIIQFYGVILEPPNYGIVTEYASLGSLYDYINSNRSEEMDMDHIMTWATDVAKGMHYLHMEAPVKVIHRDLKSRNVVIAADGVLKICDFGASRFHNHTTHMSLVGTFPWMAPEVIQSLPVSETCDTYSYGVVLWEMLTREVPFKGLEGLQVAWLVVEKNERLTIPSS*PRSFAELLHQCWEADAKKRPSFKQIISILESMSNDTSLPDKCNSFLHNKAEWRCEIEATLERLKKLER	2		TRUE	-0.511348393988418	0.0200612671956919	0.515772784541012	0.520922460311406	0.497402615167384	0.0391330246061873	0.0322199346956061	0.03393288080946
ZAK	activity	MSSLGASFVQIKFDDLQFFENCGGGSFGSVYRAKWISQDKEVAVKKLLKIEKEFEILSVLSHRNIIQFYGVILEPPNYGIVTEYASLGSLYDYINSNRSEEMDMDHIMTWATDVAKGMHYLHMEAPVKVIHRDLKSRNVVIAADGVLKICDFGASRFHNHTTHMSLVGTFPWMAPEVIQSLPVSETCDTYSYGVVLWEYLTREVPFKGLEGLQVAWLVVEKNERLTIPSSCPRSFAELLHQCWEADAKKRPSFKQIISILESMSNDTSLPDKCNSFLHNKAEWRCEIEATLERLKKLER	2		FALSE	-0.40021727919707	0.0214028264482348	0.385976395344026	0.405170084301567	0.403769535657789	0.0446735031608754	0.0347323473165275	0.0342395118446242
ZAK	activity	MSSLGASFVQIKFDDLQFFENFGGGSFGSVYRAKWISQDKEVAVKKLLKIEKENEILSVLSHRNIIQFYGVILEPPNYGIVTEYASLGSLYDYINSNRSEEMDMDHIMTWATDVAKGMHYLHMEAPVKVIHRDLKSRNVVIAADGVLKICDFGASRFHNHTTHMSLVGTFPWMAPEVIQSLPVSETCDTYSYGVVLWEMLTREVPFKGLEGLQVAWLVVEKNERLTIPSSCPRSFAELLHQCWEADAKKRPSFKQIISILESMSNDTSLPDKCNSFLHNKAEWRCEIEATLERLKKLER	2		FALSE	-0.386505415117849	0.0189850913634764	0.410587342136496	0.387291684375369	0.370705308136606	0.0387181926900422	0.0310243958496483	0.0305934745833188
ZAK	activity	MSSLGASFVQIKFDDLQFFENCGGGSFGSVYRAKWYSQDKEVAVKKLLKIEKEAEILSVLSHRNIIQFYGVILEPPNYGIVTEYASLGSLYDYINSNRSEEMDMDHIMTWATDVAKGMHYLHMEAPVKVIHRDLKSRNVVIAADGVLKICDFGASRFHNHTTHMSLVGTFPWMAPEVIQSLPVSETCDTYSYGVVLWEMLTREVPFKGLEGLQVAWLVVEKNERLTIPSSCPRSFAELLHQCWEADAKKRPSFKQIISILESMSNDTSLPDKCNSFLHNRAEWRCEIEATLERLKKLER	2		FALSE	0.0549957988014085	0.0206522122022393	-0.0526027719882766	-0.0643037238649466	-0.0481916696356724	0.0382406112588247	0.0352913452110742	0.0341423765591934
ZAK	activity	MSSLGASFVQIKFDDLQFFENCGGGSFGSVYRAKWISQDKEVAVKKLLKIEKEIEILSVLSHRNIIQFYGVILEPPNYGIVTEYASLGSLYDYINSNRSEEMDMDHIMTWATDVAKGMHYLHMEAPVKVIHRDLKSRNVVIAADGVLKICDFGASRFHNHTTHMSLVGTFPWMAPEVIQSLPVSETCDTYSYGVVLWEMLTREVPFKGLEGLQVAWLVVEKNERLTIPSSCPRIFAELLHQCWEADAKKRPSFKQIISILESMSNDTSLPDKCNSFLHNKAEWRCEIEATLERLKKLER	2		FALSE	-0.134005839802833	0.0192993446847167	0.104050903574384	0.154729085359765	0.135049227771415	0.0368981823087417	0.0313946736510511	0.0326906157149316
ZAK	activity	MSSLGASFVQIKFDDLQFFENCGGGSFGSVVRAKWISQDKEVAVKKLLKIEKEYEILSVLSHRNIIQFYGVILEPPNYGIVTEYASLGSLYDYINSNRSEEMDMDHIMTWATDVAKGMHYLHMEAPVKVIHRDLKSRNVVIAADGVLKICDFGASRFHNHTTHMSLVGTFPWMAPEVIQSLPVSETCDTYSYGVVLWEMLTREVPFKGLEGLQVAWLVVEKNERLTIPSSCPRSFAELLHQCWEADAKKRPSFKQIISILESMSNDTSLPDKCNSFLHNKAEWRCEIEATLERLKKLER	2		FALSE	-0.321615913471132	0.0158818153625591	0.34779451041808	0.268524532883364	0.353849377012551	0.0328811408606027	0.0264250189694712	0.0249408998721017
ZAK	activity	MSSLGASFVQIKFDDLQFFENCGGGSFGSVYRAKWYSQDKEVAVKKLLKIEKEAENLSVLSHRNIIQFYGVILEPPNYGIVTEYASLGSLYDYINSNRSEEMDMDHIMTWATDVAKGMHYLHMEAPVKVIHRDLKSRNVVIAADGVLKICDFGASRFHNHTTHMSLVGTFPWMAPEVIQSLPVSETCDTYSYGVVLWEMLTREVPFKGLEGLQVAWLVVEKNERLTIPSSCPRSFAELLHQCWEADAKKRPSFKQIISILESMSNDTSLPDKCNSFLHNKAEWRCEIEATLERLKKLER	2		FALSE	-0.425042112414283	0.0354411803459912	0.34904255454528	0.405858676458987	0.507126930074406	0.0720912156548077	0.0538420159214376	0.0621651853350342
ZAK	activity	MSSLGASFVQIKFDDLQFFENCGGGSFGSVYRAKWNSQDKEVAVKKLLKIEKEAEVLSVLSHRNIIQFYGVILEPPNYGIVTEYASLGSLYDYINSNRSEEMDMDHIMTWATDVAKGMHYLHMEAPVKVIHRDLKSRNVVIAADGVLKICDFGASRFHNHTTHMSLVGTFPWMAPEVIQSLPVSETCDTYSYGVVLWEMLTREVPFKGLEGLQVAWLVVEKNERLTIPSSCPRSFAELLHQCWEADAKKRPSFKQIISILESMSNDTSLPDKCNSFLHNKAEWRCEIEATLERLKKLER	2		FALSE	-0.0665420583272765	0.0471716081238064	0.094800308714733	0.108504145450048	-0.0372510629031387	0.0885362732135967	0.069937575840729	0.0922975060432301
ZAK	activity	MSSLGASFVQSKFDDLQFFENCGGGSFGSVYRAKWISQDKEVAVKKLLKIEKENEILSVLSHRNIIQFYGVILEPPNYGIVTEYASLGSLYDYINSNRSEEMDMDHIMTWATDVAKGMHYLHMEAPVKVIHRDLKSRNVVIAADGVLKICDFGASRFHNHTTHMSLVGTFPWMAPEVIQSLPVSETCDTYSYGVVLWEMLTREVPFKGLEGLQVAWLVVEKNERLTIPSSCPRSFAELLHQCWEADAKKRPSFKQIISILESMSNDTSLPDKCNSFLHNKAEWRCEIEATLERLKKLER	2		FALSE	-0.422571236834311	0.0149444708634582	0.457689575118315	0.410872649641017	0.40958215583928	0.0293125687649645	0.0243872674988384	0.0247515148635415
ZAK	activity	MSSLGASFVQIKFDDLQFFENCGGGSFGSVYRAKWISQDKEVAVKKLLKIEKEFEILSVLSHRNIIQFYGVILEPPNYGIVTEYASLGSLYDYINSNRSEEMDMDHIMTWATDVAKGMHYLHMEAPVKVIHRDLKSRNVVIAADGVLKICDFGASRFHNHTTHMSLVGTFPWMAPEVIQSLPVSETCDTYSYGVVLWEMLTREVPFKGLEGLQVAWLVVEKNERLTIPSSCPRKFAELLHQCWEADAKKRPSFKQIISILESMSNDTSLPDKCNSFLHNKAEWRCEIEATLERLKKLER	2		FALSE	-0.161163245925283	0.0263751092449613	0.106638527807057	0.167260365423654	0.187450220311735	0.0544359271726454	0.0438153632708126	0.0415529997190106
ZAK	activity	MSSLGASFVQIKFDDLQFFENCGGGSFGSVYRAKWISQDKEVAVKKLLKIEKENEILSVLSHRNIIQFYGVILEPPNYGIVTEYASLGSLYDYINSNRSEEMDMDHIMTWATDVAKGMHYLHMEAPVKVIHRDLKSRNVVIAADGVLKICDFGASRFHNHTTHMSLVGTFPWMAPEVIQSLPVSETCDTYSYGVVLWEMLTREVPFKGLEGLQVAWLVVEKNERLTIPSSCPRSFSELLHQCWEADAKKRPSFKQIISILESMSNDTSLPDKCNSFLHNKAEWRCEIEATLERLKKLER	2		FALSE	-0.215025354753634	0.0172510678053645	0.244673253300551	0.204935073927269	0.204235015664686	0.0338320723451923	0.0274563677712022	0.0293604831155899
ZAK	activity	MSSLGASFVQIKFDDLQFFENCGGGSFGSVYRAKWFSQDKEVAVKKLLKIEKEAEILSVLSHRNIIQFYGVILEPPNYGIVTEYASLGSLYDYINSNRSEEMDMDHIMTWATDVAKGMHYLHMEAPVKVIHRDLKSRNVVSAADGVLKICDFGASRFHNHTTHMSLVGTFPWMAPEVIQSLPVSETCDTYSYGVVLWEMLTREVPFKGLEGLQVAWLVVEKNERLTIPSSCPRSFAELLHQCWEADAKKRPSFKQIISILESMSNDTSLPDKCNSFLHNKAEWRCEIEATLERLKKLER	2		FALSE	-0.392945728654119	0.0145467608019497	0.374690671398267	0.426560674086437	0.371428940207449	0.0286457345289461	0.0237540355493593	0.0240089998593188
ZAK	activity	MSSLGASFVQIKFDDLQFFENCGGGSFGSVYRAKWISQDKEVAVKKLLKIEKEIEILSVLSHRNIIQFYGVILEPPNYGIVTEYASLGSLYDYINSNRSEEMDMDHIMTWATDVAKGMHYLHMEAPVKVIHRDLKSRNVVIAADGVLKICDFGASRFHNHTTHMSLVGTFPWMAPEVIQSLPVSETCDTYSYGVVLWEMLTREVPFKGLEGLQVAWLVVEKNERLTIPSSCPRSFAELLHQCWEADAKKRPSFKQIISIRESMSNDTSLPDKCNSFLHNKAEWRCEIEATLERLKKLER	2		FALSE	-0.425767116027768	0.0136282873956098	0.486148621558284	0.421158329232402	0.382811004787518	0.0254708885273881	0.0230783267795683	0.0225576978043273
ZAK	activity	MSSLGASFVQIKFDDLQFCENCGGGSFGSVYRAKWFSQDKEVAVKKLLKIEKEAEILSVLSHRNIIQFYGVILEPPNYGIVTEYASLGSLYDYINSNRSEEMDMDHIMTWATDVAKGMHYLHMEAPVKVIHRDLKSRNVVIAADGVLKICDFGASRFHNHTTHMSLVGTFPWMAPEVIQSLPVSETCDTYSYGVVLWEMLTREVPFKGLEGLQVAWLVVEKNERLTIPSSCPRSFAELLHQCWEADAKKRPSFKQIISILESMSNDTSLPDKCNSFLHNKAEWRCEIEATLERLKKLER	2		FALSE	-0.30945609829161	0.0233407664949062	0.316156060665713	0.28712695658439	0.326481727121925	0.0476231571111681	0.0383930570461593	0.0373658209261695
ZAK	activity	MSSLGASFVQIKFDDLQFFENCGGGSFGSVYRAKWFSQDKEVAVKKLLKIEKEAEILSVLSHRNIIQFYGVILEPPNYGIVTEYASLGSLYDYINSNRSEEMDMDHIMTWATDVAKGMHYLHMEAPVKVIHRDLKSRNVVIAADGVLKICDFGASRFHNHTTHMSLVGTFPWMAPEVIQSLPVSETCDTYSYGVVLWEMLTREVPFKGLEGLQVAWLVVMKNERLTIPSSCPRSFAELLHQCWEADAKKRPSFKQIISILESMSNDTSLPDKCNSFLHNKAEWRCEIEATLERLKKLER	2		FALSE	0.0336755613913337	0.0425291093563075	-0.0971776262598526	-0.0598598967614285	0.0408514400748254	0.081262307514291	0.0704320481771131	0.0707360313698628
ZAK	activity	MSSLGASFVQIKFDDLQFFENCGGGSFGSVYRAKWISQDKEVAVKKLLKIEKEAEILSVLSHRNIIQFYGVILEPPNYGIVTEYASLGSLYDYINSNRSEEMDMDHIMTWATDVAKGMHYLHMEAPVKVIHRDLKSRNVVIAADGVLKICDFGASRFHNHTTHMSLVGTFPWMAPEVIQSLPVSETCDTASYGVVLWEMLTREVPFKGLEGLQVAWLVVEKNERLTIPSSCPRSFAELLHQCWEADAKKRPSFKQIISILESMSNDTSLPDKCNSFLHNKAEWRCEIEATLERLKKLER	1		FALSE	-0.439468394886139	0.0355108474448238	0.512495814940213	0.414057986511255	0.420646949818805	0.0732807691930901	0.0549986536639082	0.0601714905408663
ZAK	activity	MSSLGASFVQIKFDDLQFFENCGGGSFGSVYRAKWFSQDKEVAVKKLLKIEKEAEILSVLSHRNIIQFYGVILEPPNYGIVTEYASLGSLYDYINSNRSEEMDMDSIMTWATDVAKGMHYLHMEAPVKVIHRDLKSRNVVIAADGVLKICDFGASRFHNHTTHMSLVGTFPWMAPEVIQSLPVSETCDTYSYGVVLWEMLTREVPFKGLEGLQVAWLVVEKNERLTIPSSCPRSFAELLHQCWEADAKKRPSFKQIISILESMSNDTSLPDKCNSFLHNKAEWRCEIEATLERLKKLER	2		FALSE	-0.0801335602941892	0.0213478801439943	0.038137195528794	0.121042225389657	0.059926697277293	0.0440266932284474	0.033159966821755	0.036062469337831
ZAK	activity	MSSLGASFVQIKFDDLQFFENCGGGSFGSVYRAKWISGDKEVAVKKLLKIEKEFEILSVLSHRNIIQFYGVILEPPNYGIVTEYASLGSLYDYINSNRSEEMDMDHIMTWATDVAKGMHYLHMEAPVKVIHRDLKSRNVVIAADGVLKICDFGASRFHNHTTHMSLVGTFPWMAPEVIQSLPVSETCDTYSYGVVLWEMLTREVPFKGLEGLQVAWLVVEKNERLTIPSSCPRSFAELLHQCWEADAKKRPSFKQIISILESMSNDTSLPDKCNSFLHNKAEWRCEIEATLERLKKLER	2		FALSE	-0.227227531096886	0.0118741583957616	0.209543737868816	0.229188349762032	0.239240190563351	0.0222438887260643	0.0199797458104618	0.0197400004457318
ZAK	activity	MSSLGASTVQIKFDDLQFFENCGGGSFGSVYRAKWFSQDKEVAVKKLLKIEKEAEILSVLSHRNIIQFYGVILEPPNYGIVTEYASLGSLYDYINSNRSEEMDMDHIMTWATDVAKGMHYLHMEAPVKVIHRDLKSRNVVIAADGVLKICDFGASRFHNHTTHMSLVGTFPWMAPEVIQSLPVSETCDTYSYGVVLWEMLTREVPFKGLEGLQVAWLVVEKNERLTIPSSCPRSFAELLHQCWEADAKKRPSFKQIISILESMSNDTSLPDKCNSFLHNKAEWRCEIEATLERLKKLER	2		FALSE	-0.190419572622279	0.0183132265682881	0.232227981182503	0.199658561404784	0.151798118541187	0.0362348970674085	0.0297981384483179	0.0302351682404896
ZAK	activity	MSSLGASFVQIKFIDLQFFENCGGGSFGSVYRAKWISQDKEVAVKKLLKIEKEIEILSVLSHRNIIQFYGVILEPPNYGIVTEYASLGSLYDYINSNRSEEMDMDHIMTWATDVAKGMHYLHMEAPVKVIHRDLKSRNVVIAADGVLKICDFGASRFHNHTTHMSLVGTFPWMAPEVIQSLPVSETCDTYSYGVVLWEMLTREVPFKGLEGLQVAWLVVEKNERLTIPSSCPRSFAELLHQCWEADAKKRPSFKQIISILESMSNDTSLPDKCNSFLHNKAEWRCEIEATLERLKKLER	2		FALSE	-0.115679518328049	0.0405845578999093	-0.00360894375960823	0.161491821713415	0.13204961935502	0.0886106396764779	0.0633401531931591	0.0658646417499777
ZAK	activity	MSSLGASFVQIKFDDLQFFENCGGGSFGSVYRANWISQDKEVAVKKLLKIEKEFEILSVLSHRNIIQFYGVILEPPNYGIVTEYASLGSLYDYINSNRSEEMDMDHIMTWATDVAKGMHYLHMEAPVKVIHRDLKSRNVVIAADGVLKICDFGASRFHNHTTHMSLVGTFPWMAPEVIQSLPVSETCDTYSYGVVLWEMLTREVPFKGLEGLQVAWLVVEKNERLTIPSSCPRSFAELLHQCWEADAKKRPSFKQIISILESMSNDTSLPDKCNSFLHNKAEWRCEIEATLERLKKLER	2		FALSE	-0.176720378094619	0.0244901482200428	0.122462023678482	0.183051317225183	0.204054513188499	0.0509499452650239	0.0385361505997304	0.0405318634246387
ZAK	activity	MSSLGASFVQIKFDDLQFFENCGGGSFGSVYRAKWISQFKEVAVKKLLKIEKEFEILSVLSHRNIIQFYGVILEPPNYGIVTEYASLGSLYDYINSNRSEEMDMDHIMTWATDVAKGMHYLHMEAPVKVIHRDLKSRNVVIAADGVLKICDFGASRFHNHTTHMSLVGTFPWMAPEVIQSLPVSETCDTYSYGVVLWEMLTREVPFKGLEGLQVAWLVVEKNERLTIPSSCPRSFAELLHQCWEADAKKRPSFKQIISILESMSNDTSLPDKCNSFLHNKAEWRCEIEATLERLKKLER	2		FALSE	-0.171141980349601	0.0362391611700979	0.023588242282209	0.24483481528408	0.158261799609506	0.0848856808149768	0.0551169605872983	0.0583712639199919
ZAK	activity	MSSLGASFVQIKFDDLQFFENCGGGSFGSVYRAKWFSQDKEVAVKKLLKIEKEAEILSVLSHRNIIQFYGVILEPPNYGIVTEYASLGSLYDYINSNRSEEMDMDHIMTWATDVAKGMHYLHMEAPVKVIHRDLKSRNVVIAADGVLKICDFGASRFHNHTTHMSLVGTFPWMAPEVIQSLPVSETCDTYSYGVVLWEMLTREVPFKGLEGLQVAWLVVEKNERLTIPSSCPCSFAELLHQCWEADAKKRPSFKQIISILESMSNDTSLPDKCNSFLHNKAEWRCEIEATLERLKKLER	2		FALSE	-0.0428251041744508	0.0269346917462768	0.105751370609422	0.0109913263406641	0.0235570453060079	0.0500314957052033	0.0447414696895756	0.0456742392872375
ZAK	activity	MSSLGASFVQIKFDDLQFFENCGGGSFGSVYRAKWISQDKEVAVKKLLKIEKENEILSVLSHRNIIQFYGVILEPPNYGIVTEYASLGSLYDYINSNSSEEMDMDHIMTWATDVAKGMHYLHMEAPVKVIHRDLKSRNVVIAADGVLKICDFGASRFHNHTTHMSLVGTFPWMAPEVIQSLPVSETCDTYSYGVVLWEMLTREVPFKGLEGLQVAWLVVEKNERLTIPSSCPRSFAELLHQCWEADAKKRPSFKQIISILESMSNDTSLPDKCNSFLHNKAEWRCEIEATLERLKKLER	2		FALSE	-0.204789222814573	0.0299325630020731	0.222160207203816	0.214570747112605	0.178762493559836	0.0624200247514953	0.0447131046760333	0.0527572436596508
ZAK	activity	MSSLGASVVQIKFDDLQFFENCGGGSFGSVYRAKWISQDKEVAVKKLLKIEKEYEILSVLSHRNIIQFYGVILEPPNYGIVTEYASLGSLYDYINSNRSEEMDMDHIMTWATDVAKGMHYLHMEAPVKVIHRDLKSRNVVIAADGVLKICDFGASRFHNHTTHMSLVGTFPWMAPEVIQSLPVSETCDTYSYGVVLWEMLTREVPFKGLEGLQVAWLVVEKNERLTIPSSCPRSFAELLHQCWEADAKKRPSFKQIISILESMSNDTSLPDKCNSFLHNKAEWRCEIEATLERLKKLER	2		FALSE	-0.15134142316408	0.0139588010166919	0.156434480109469	0.158455875535631	0.139633945570581	0.0268241363490616	0.0226353049599449	0.0236316794613435
ZAK	activity	MSSLGASFVQIKFDDLQFFENCGGGSFGSVYRAKWFSQDKEVAVKKLLKIEKEAEILSVLSHRNIIQFYGVILEPPNYGIVTEYASLGSLYDYINSNRSEEMDMDHIMTWATDVAKGMHYLHMEAPVKVIHRDLKSRNVVIAADGVLKICDFEASRFHNHTTHMSLVGTFPWMAPEVIQSLPVSETCDTYSYGVVLWEMLTREVPFKGLEGLQVAWLVVEKNERLTIPSSCPRSFAELLHQCWEADAKKRPSFKQIISILESMSNDTSLPDKCNSFLHNKAEWRCEIEATLERLKKLER	2		FALSE	-0.400201486251622	0.0172373143776602	0.393658467880556	0.38379998295645	0.420918626271425	0.0347748517226513	0.0280480723564493	0.0280881831962869
ZAK	activity	MSSLGASFVQIKFDDLQFFENCGGGSFGSVYRAKWISQDKEVAVKKLLKIEKEYEILSVLSHRNIIQFYGVILEPPNYGIVTEYASLGSLYDYINSNRSEEMDMDHIMTWATDVAKGMHYLHMEAPVKVIHRDLKSRNVVIAADGVLKICDFGASRFHEHTTHMSLVGTFPWMAPEVIQSLPVSETCDTYSYGVVLWEMLTREVPFKGLEGLQVAWLVVEKNERLTIPSSCPRSFAELLHQCWEADAKKRPSFKQIISILESMSNDTSLPDKCNSFLHNKAEWRCEIEATLERLKKLER	2		FALSE	-0.220995569054635	0.0180184586268697	0.24688656697427	0.209094685865015	0.211820600436022	0.0335132557617029	0.0303384206190029	0.0301063331432163
ZAK	activity	MSSLGASFVQIKFDDLQFFENCGGGSFGSVYRAKWYSQDKEVAVKKLLKIEKEAEILSVLSHRNIIQFYGVILSPPNYGIVTEYASLGSLYDYINSNRSEEMDMDHIMTWATDVAKGMHYLHMEAPVKVIHRDLKSRNVVIAADGVLKICDFGASRFHNHTTHMSLVGTFPWMAPEVIQSLPVSETCDTYSYGVVLWEMLTREVPFKGLEGLQVAWLVVEKNERLTIPSSCPRSFAELLHQCWEADAKKRPSFKQIISILESMSNDTSLPDKCNSFLHNKAEWRCEIEATLERLKKLER	2		FALSE	-0.253761102007204	0.0149034082872126	0.312618284510789	0.260878092972482	0.203785091157349	0.0287668540582766	0.0247122304993248	0.0245710731648014
ZAK	activity	MSSLGASFVQIKFDDLQFFENCGGGSFGSVYRATWISQDKEVAVKKLLKIEKEFEILSVLSHRNIIQFYGVILEPPNYGIVTEYASLGSLYDYINSNRSEEMDMDHIMTWATDVAKGMHYLHMEAPVKVIHRDLKSRNVVIAADGVLKICDFGASRFHNHTTHMSLVGTFPWMAPEVIQSLPVSETCDTYSYGVVLWEMLTREVPFKGLEGLQVAWLVVEKNERLTIPSSCPRSFAELLHQCWEADAKKRPSFKQIISILESMSNDTSLPDKCNSFLHNKAEWRCEIEATLERLKKLER	2		FALSE	-0.226173833481166	0.0155670108970852	0.22088451849585	0.242214074558805	0.212364437476517	0.029917867335793	0.0250769732535621	0.0265450947586476
ZAK	activity	MSSLGASFVQIKFDDLQFFENCGGGSFGSVYRAKWFSQDKEVAVKKLLKIEKNAEILSVLSHRNIIQFYGVILEPPNYGIVTEYASLGSLYDYINSNRSEEMDMDHIMTWATDVAKGMHYLHMEAPVKVIHRDLKSRNVVIAADGVLKICDFGASRFHNHTTHMSLVGTFPWMAPEVIQSLPVSETCDTYSYGVVLWEMLTREVPFKGLEGLQVAWLVVEKNERLTIPSSCPRSFAELLHQCWEADAKKRPSFKQIISILESMSNDTSLPDKCNSFLHNKAEWRCEIEATLERLKKLER	2		FALSE	-0.418508652620949	0.0320600511544014	0.42308561722628	0.392455824565378	0.439414270063131	0.0635313054881902	0.053684248300789	0.0514228899881022
ZAK	activity	MSSLGASFVQIKFDDLQFFENCGGGSFGSVYRAKWISQDKEVAVKKLLKIEKEFEILSVLSHRNIIQFYGVILEPLNYGIVTEYASLGSLYDYINSNRSEEMDMDHIMTWATDVAKGMHYLHMEAPVKVIHRDLKSRNVVIAADGVLKICDFGASRFHNHTTHMSLVGTFPWMAPEVIQSLPVSETCDTYSYGVVLWEMLTREVPFKGLEGLQVAWLVVEKNERLTIPSSCPRSFAELLHQCWEADAKKRPSFKQIISILESMSNDTSLPDKCNSFLHNKAEWRCEIEATLERLKKLER	2		FALSE	0.0203225701761366	0.168250259493211	0.0896925738812567	-0.229998718823966	0.0706573744464797	0.234217165660885	0.290572664353946	0.436321778566249
ZAK	activity	MSSLGASFVQIKFDDLQFFENCGGGSFGSVYRAKWISQDKEVAVKKLLKIEKEIEILSVLSHRNIIQFYGVILEPPNYGIVTEYASLGSLYDYINSNRSEEMDMDHIMTWATDVAKGMHYLHMEAPVKVIHRDLKSRNVVIAADGVLKICDFGASRFHNHTTHMSLVGTFPWMAPEVIQSLPVSETCDTYLYGVVLWEMLTREVPFKGLEGLQVAWLVVEKNERLTIPSSCPRSFAELLHQCWEADAKKRPSFKQIISILESMSNDTSLPDKCNSFLHNKAEWRCEIEATLERLKKLER	2		FALSE	-0.411921907616047	0.0160233906190845	0.429532608558887	0.428034914965363	0.385901567931635	0.0340893953732119	0.0256981965949325	0.0256486744627714
ZAK	activity	MSSLGASFVQIKFDDLQFFENCGGGSFGSVYRAKWISQDKEVAVKKLLKIEKENEILSVLSHRNIIQFYGVILEPPNYGILTEYASLGSLYDYINSNRSEEMDMDHIMTWATDVAKGMHYLHMEAPVKVIHRDLKSRNVVIAADGVLKICDFGASRFHNHTTHMSLVGTFPWMAPEVIQSLPVSETCDTYSYGVVLWEMLTREVPFKGLEGLQVAWLVVEKNERLTIPSSCPRSFAELLHQCWEADAKKRPSFKQIISILESMSNDTSLPDKCNSFLHNKAEWRCEIEATLERLKKLER	2		FALSE	-0.415178390265384	0.0142116175351375	0.391036980775485	0.436988158187585	0.408723949787876	0.0290555614026685	0.0231130902001547	0.0229729987570787
ZAK	activity	MSSLGASFVQIKFDDLQFFENCGGGSFGSVYRAKWNSQDKEVAVKKLLKIEKEAEILSVLSHRNIIQFYGVILEPPNYGIVTEYASLGSLYDYINSNRSEEMDMDHIMTWATDVAKGMHYLHMEAPVKVIHRDLKSRNVVIAADGVLKICDFGASRFHNHTTH*SLVGTFPWMAPEVIQSLPVSETCDTYSYGVVLWEMLTREVPFKGLEGLQVAWLVVEKNERLTIPSSCPRSFAELLHQCWEADAKKRPSFKQIISILESMSNDTSLPDKCNSFLHNKAEWRCEIEATLERLKKLER	2		TRUE	-0.420851084973964	0.0307992434362795	0.438858840440002	0.515504886053011	0.295911449069194	0.0641330844308073	0.047590763991023	0.0520198932114822
ZAK	activity	MSSLGASFVQIKFDDLQFFENCGGGSFGSVYRAKWFSQDKEVAVKKLLKIEKEAEILSVLSHRNIIQFYGVILEPPNYGIVTEYASLGSLYDYINSNRSEEMDMDHIMTWATDVAKGMHYLHMEAPVKVIHRDLKSRNVVIAADGVLKICDFGASRFHNHTTHMSLVGTFPWMAPEVIQSLPVSETCDTYSYGVVLWEMLTREVPFKGLEGLQVAWLVVEKNERLTIKSSCPRSFAELLHQCWEADAKKRPSFKQIISILESMSNDTSLPDKCNSFLHNKAEWRCEIEATLERLKKLER	2		FALSE	-0.383520530201111	0.0373340177148899	0.24766004334448	0.432923855212132	0.413196444398816	0.0779759057009129	0.0576564383433878	0.0629737584570605
ZAK	activity	MSSLGASFVQIKFDDLQFFENCGGGSFGSVYRAKWYSQDKEVAVKKLLKIEKEAEILSVLSHRNIIQFYGVILEPPNYGIVTEYASLGSLYDYINSNRSEEMDMDHIMTWATDVAKGMHYLHMEAPVKVIHRDLKSRNVVIAADGVLKICDFGASRFHNHTTHMSLVGTFPWMAPEVIQSLPVSETCDTYSYGVVLWEMLTREVPFKGLEGLQVAWLVVEKNERLTHPSSCPRSFAELLHQCWEADAKKRPSFKQIISILESMSNDTSLPDKCNSFLHNKAEWRCEIEATLERLKKLER	2		FALSE	-0.433509232890137	0.0154870281983525	0.412192156760217	0.446532417421314	0.436692606191268	0.0295946259629942	0.0258712778877462	0.0255363000363998
ZAK	activity	MSSLGASFVQIKFDDLQFFENCGGGSFGSVYRAKWYSQDKEVAVKKLLKIEKEAEILSVLSHRNIIQFYGVILEPPNYGIVTEYASLGSLYDYINSNRSEEMDMDHIMTWATDVAKGMHYLHMEAPVKVIHRDLKSRNVVIAADGVLKICDFGASRFHNHTTHMSLVGTFPWMAPEVIQSLPVSETCDTYSYGVVLWEMLTREVPFKGLEGLQVAWLVVEKNERLTIPSSCPRSFAELLHQCWEADAKKRPSFKQIISILRSMSNDTSLPDKCNSFLHNKAEWRCEIEATLERLKKLER	2		FALSE	-0.165588510556229	0.0178451997365851	0.165377519231468	0.179605589465511	0.152331680294629	0.0349950649316083	0.0296727709048296	0.0290142921440735
ZAK	activity	MSSLGASFVQIKFDDLQFFENCGGGSFGSVYRAKWISQDKEVAVKKLLKIEKEYEILSVLSHRNIIQFYGVILEPPNYGIVTEYASLGSLYDYINSNRSEEMDMDHIMTWATDVAKGMHYLHMEASVKVIHRDLKSRNVVIAADGVLKICDFGASRFHNHTTHMSLVGTFPWMAPEVIQSLPVSETCDTYSYGVVLWEMLTREVPFKGLEGLQVAWLVVEKNERLTIPSSCPRSFAELLHQCWEADAKKRPSFKQIISILESMSNDTSLPDKCNSFLHNKAEWRCEIEATLERLKKLER	2		FALSE	-0.376834260012248	0.0171508645835185	0.407881167122652	0.369380661701831	0.364210518417517	0.0346270109272924	0.0282159054890169	0.0276339181218686
ZAK	activity	MSSLGASFVQIKFDDLQFFENCGGGSFGSVYRAKWISQDKEVAVKKLLKIEKEYEILSVLSHRNIIQFYGVILEPPNYGIVTEYASLGQLYDYINSNRSEEMDMDHIMTWATDVAKGMHYLHMEAPVKVIHRDLKSRNVVIAADGVLKICDFGASRFHNHTTHMSLVGTFPWMAPEVIQSLPVSETCDTYSYGVVLWEMLTREVPFKGLEGLQVAWLVVEKNERLTIPSSCPRSFAELLHQCWEADAKKRPSFKQIISILESMSNDTSLPDKCNSFLHNKAEWRCEIEATLERLKKLER	2		FALSE	-0.403336788027553	0.0142849939129536	0.468373312198	0.376148631392231	0.377407520083792	0.0265323725252773	0.0241828727056763	0.0237690036567963
ZAK	activity	MSSLGASFVQIKFDDLQFFENCGGGSFGSVYRAKWISQDKEVAVKKLLKIEKEYEILSVLSHRNIIQFYGVILEPPNYGIVTEYASLGSLYDYINSNRSEEMDMDHIMTWATDVAKGMHYLHMEAPVKVIHRDLKSRNVVIAADGVLKICDFGASRFHNHYTHMSLVGTFPWMAPEVIQSLPVSETCDTYSYGVVLWEMLTREVPFKGLEGLQVAWLVVEKNERLTIPSSCPRSFAELLHQCWEADAKKRPSFKQIISILESMSNDTSLPDKCNSFLHNKAEWRCEIEATLERLKKLER	2		FALSE	-0.346366045071429	0.0179878116575287	0.376057121435426	0.316773225773352	0.353383052841571	0.0343636761800646	0.0299226820792946	0.0297890368581996
ZAK	activity	MSSLGASFVQIKFDDLQFFENCGGGSFGSVYRAKWFSQDKEVAVKKLLKIEKEAEILSVLSHRNIIQFYGVILEPPNYGIVTEYASLGSLYDYINSNRSEEMDMDHIMTWATDVAKGMHYLHMEAPVKVIHRDLKSRNVVIAADGVLKICDFGASRFHNHTTHMSLVGTFPWMAPEVIQSLPVSETCDTYSYGVVLWEMLTREVPFKGLEGLQVAWLVVEKNERLTIPSSCPRSFAELLHQRWEADAKKRPSFKQIISILESMSNDTSLPDKCNSFLHNKAEWRCEIEATLERLKKLER	2		FALSE	-0.442359315748568	0.0160583102795722	0.428590575421623	0.432582560210253	0.460078738888367	0.0331468079400142	0.02620021380904	0.0257256677118753
ZAK	activity	MSSLGASFVQIKFDDLQFFENCGGGSFGSVYRAKWFSQDKEVAVKKLLKIEKEAEILSVLSHRNIIQFYGVILEPPNYGIVTEYASLGSLYDYINSNRSEEMDMDHIMTWATDVAKGMHYLHMEAPVKVIHRDLKSRNVVIAADGVLKICDFGASRFHNHTTHMSLVGTFPWMAPEVIQSLPVSETCDTYSYGVVLWEMLTREVPAKGLEGLQVAWLVVEKNERLTIPSSCPRSFAELLHQCWEADAKKRPSFKQIISILESMSNDTSLPDKCNSFLHNKAEWRCEIEATLERLKKLER	2		FALSE	-0.460943593656861	0.0193244393309096	0.437410224929951	0.488891104381023	0.447870880365789	0.0402220536238469	0.0314498045259725	0.0308797717867482
ZAK	activity	MSSLGASFVQIKFDDLQFFENCGGGSFGSVYRAKWESQDKEVAVKKLLKIEKEYEILSVLSHRNIIQFYGVILEPPNYGIVTEYASLGSLYDYINSNRSEEMDMDHIMTWATDVAKGMHYLHMEAPVKVIHRDLKSRNVVIAADGVLKICDFGASRFHNHTTHMSLVGTFPWMAPEVIQSLPVSETCDTYSYGVVLWEMLTREVPFKGLEGLQVAWLVVEKNERLTIPSSCPRSFAELLHQCWEADAKKRPSFKQIISILESMSNDTSLPDKCNSFLHNKAEWRCEIEATLERLKKLER	2		FALSE	-0.258003384267233	0.0179546724080003	0.229875024226844	0.251689118383321	0.283520833336272	0.035665402736138	0.0293382784982832	0.0294362940055412
ZAK	activity	MSSLGASFVQIKFDDLQFFENCGGGSFGSVYRAKWISQDKEVAVKKLLKIEKENEILSVLSHRNIIQFYGVILEPPNYGIVTEYASLGSLYDYINSNRSEEMDMDHIMTWATDVAKGMHYLHMEAPVKVIHRALKSRNVVIAADGVLKICDFGASRFHNHTTHMSLVGTFPWMAPEVIQSLPVSETCDTYSYGVVLWEMLTREVPFKGLEGLQVAWLVVEKNERLTIPSSCPRSFAELLHQCWEADAKKRPSFKQIISILESMSNDTSLPDKCNSFLHNKAEWRCEIEATLERLKKLER	2		FALSE	-0.401609090981045	0.0148326348709779	0.421952910269446	0.403819596727614	0.385401412857274	0.0288886882718686	0.0248310884950037	0.0240755972868998
ZAK	activity	MSSLGASFVQIKFDDLQFFENCGGGSFGSVNRAKWISQDKEVAVKKLLKIEKEFEILSVLSHRNIIQFYGVILEPPNYGIVTEYASLGSLYDYINSNRSEEMDMDHIMTWATDVAKGMHYLHMEAPVKVIHRDLKSRNVVIAADGVLKICDFGASRFHNHTTHMSLVGTFPWMAPEVIQSLPVSETCDTYSYGVVLWEMLTREVPFKGLEGLQVAWLVVEKNERLTIPSSCPRSFAELLHQCWEADAKKRPSFKQIISILESMSNDTSLPDKCNSFLHNKAEWRCEIEATLERLKKLER	2		FALSE	-0.24977737613162	0.0160813861051294	0.287387431480068	0.197128158123058	0.270976362231488	0.0303321710073111	0.0272009033752677	0.026459568647666
ZAK	activity	MSSLGASFVQIKFDDLQFFENCGGGSFGSVYRAKWISQDKEVAVKKLLKIEKEIEILSVLSHRNIIQFYGVILEPPNYGIVTEYASLGSLYDYINSNRSTEMDMDHIMTWATDVAKGMHYLHMEAPVKVIHRDLKSRNVVIAADGVLKICDFGASRFHNHTTHMSLVGTFPWMAPEVIQSLPVSETCDTYSYGVVLWEMLTREVPFKGLEGLQVAWLVVEKNERLTIPSSCPRSFAELLHQCWEADAKKRPSFKQIISILESMSNDTSLPDKCNSFLHNKAEWRCEIEATLERLKKLER	2		FALSE	-0.0931397914710886	0.0357364052830858	0.12036559729773	0.0540145857576347	0.10725882045842	0.069743039793254	0.0622273757648367	0.0559722782379868
ZAK	activity	MSSLGASFVQIKFDDLQFFENCGGGSFGSVYRAKWISQDKEVAVKKLLKIEKEYEILSVLSHRNIIQFYGVILEPPNYGIVTEYASLGSLYDYINSNRSEEMDMDHIMTWATDVAKGMHYLHMEAPVKVIHRDLKSRNVVIAADGVLKICDFGASRFWNHTTHMSLVGTFPWMAPEVIQSLPVSETCDTYSYGVVLWEMLTREVPFKGLEGLQVAWLVVEKNERLTIPSSCPRSFAELLHQCWEADAKKRPSFKQIISILESMSNDTSLPDKCNSFLHNKAEWRCEIEATLERLKKLER	2		FALSE	-0.160921133021015	0.0218041396453223	0.085774557132652	0.196234865713561	0.173290082669073	0.0440373320234241	0.0346499188624275	0.0363975261189953
ZAK	activity	MSSLGASFVQIKFDDLQFFENCGGGSFGSVYRAKWISQDKEVAVKKLLKIEKENEILSVLSHRNIIQFYGVILEPPNYGIVTEYASLGSLYDYINSNRSEEMDMDHIMTWATDVAKGMHYLHMEAPVKVIHRDLKSRNVVIAADGVLKICDFGASRFHNHTTHMSLVGTFPWMAPEVIQSLPVSETCDTYSYGVVLWEMLTREVPFKGLEGLQVAWLVVEKYERLTIPSSCPRSFAELLHQCWEADAKKRPSFKQIISILESMSNDTSLPDKCNSFLHNKAEWRCEIEATLERLKKLER	2		FALSE	-0.250592020304211	0.0453806183272968	0.206973210677176	0.261190332001756	0.261704638750502	0.10162840841323	0.0728565366094398	0.0706462528503718
ZAK	activity	MSSLGASFVQIKFDDLQFFENCGGGSFGSVYRAKWISQDKEVAVKKLLKIEKEFEILSVLSHRNIIQFYGVILEPPNYGIVTEYASLGSLYDYINSNRSEEMDMDHIMTWATDVAKGMHYLHMEAPVKVIHRDLKSRNVVIAADGVLKICDFGASRFHNHTTHMSLVGTFPWMAPEVIQSLPVSETCDTYSYGVVLWEMLTREVPFKGLEGLQVAWLVVEKNERLTIPSSCPRSFAELLHQCWEADAKKRPSFKQIISILESMSNDTSLPDKCNSFLHNKAEWRCEIEATLERLKYLER	2		FALSE	-0.25408464901795	0.0247798483954798	0.230977172173918	0.210872440695308	0.311368390796571	0.0502282779181961	0.04044845809946	0.0401297245874553
ZAK	activity	MSSLGASFVQIKFDDLQFFENCGGGSFGSVYRAKWISQDKEVAVKKLLKIEKENEILSVLSHRNIIQFYGVILEPPNYGIVTEYASLGSLYDYINSNRSEEMDMDHIMTWATDVAKGMHYLHMEAPVKVIHRDLKSRNVVIAADGVLKICDFGASRFHNHTTHMSLVGTFPWMAPEVIQSLPVSETCDTYSYGVVLWEMLTREVPFKGLEGLQVAWLVVEKNERLTIPSSCPRSFAELLHQCWEADAKKRPSFKQIISMLESMSNDTSLPDKCNSFLHNKAEWRCEIEATLERLKKLER	2		FALSE	-0.197282528298673	0.0258231929767973	0.25192944531788	0.189585597751352	0.16748833498779	0.052080442517942	0.0403860334581786	0.0439448423238215
ZAK	activity	MSSLGASFVQIKFDDLQFFENCGGGSFGSVYRAKWFSQDKEVAVKKLLKIEKEAEILSVLSHRNIIQFYGVILEPPNYGIVTESASLGSLYDYINSNRSEEMDMDHIMTWATDVAKGMHYLHMEAPVKVIHRDLKSRNVVIAADGVLKICDFGASRFHNHTTHMSLVGTFPWMAPEVIQSLPVSETCDTYSYGVVLWEMLTREVPFKGLEGLQVAWLVVEKNERLTIPSSCPRSFAELLHQCWEADAKKRPSFKQIISILESMSNDTSLPDKCNSFLHNKAEWRCEIEATLERLKKLER	2		FALSE	-0.455652174243628	0.00979600974551501	0.478349563335848	0.443982414375203	0.45194192867336	0.0195363026665738	0.0161474932054749	0.0158799936516673
ZAK	activity	MSSLGASFVQIKFDDLQFFENCGGGSFGSVYRAKWFSQDKEVAVKKLLKIEKEAEILSVLSHRNIIQFYGVILEPPNYGIVTEYASLGSLYDYINSNRSEEMDMDHIMTWATDVAKGMHYLHMEAPVKVIHRDLKSRNVVIAADGVLKICDFGASRFHNHTTHMSLVGTFPWMAPEVIQSVPVSETCDTYSYGVVLWEMLTREVPFKGLEGLQVAWLVVEKNERLTIPSSCPRSFAELLHQCWEADAKKRPSFKQIISILESMSNDTSLPDKCNSFLHNKAEWRCEIEATLERLKKLER	2		FALSE	0.038295256554316	0.023312811492846	-0.0479661483419911	0.013915035781615	-0.111538583207728	0.0425710754921731	0.0354749722677671	0.0450117063903037
ZAK	activity	MSSLGASFVQIKFDDLQFFENCGGGSFGSVYRAKWISQDKEVAVKKLLKIEKEIEILSVLSHRNIIQFYGVILEPPNYGIVTEYASLGSLYDYINSNRSEEMDMDHIMTWATDVAKGMHYLHMEAPVKVIHRDLESRNVVIAADGVLKICDFGASRFHNHTTHMSLVGTFPWMAPEVIQSLPVSETCDTYSYGVVLWEMLTREVPFKGLEGLQVAWLVVEKNERLTIPSSCPRSFAELLHQCWEADAKKRPSFKQIISILESMSNDTSLPDKCNSFLHNKAEWRCEIEATLERLKKLER	2		FALSE	-0.357128217702924	0.0279210544123442	0.427218302836956	0.324783042776004	0.358059969291694	0.0631104631560736	0.0423443867616297	0.0459338444518019
ZAK	activity	MSSLGASFVQIKFDDLQFFENCGGGSFGSVYRAKWFSQDKEVAVKKLLKIEKEAEILSVLSHRNIIQFYGVILEPPNYGIVTEYASLGSLYDYINSNRSEEMDMDHIMTWATDVAKGMHYLHMEAPVKVIHRDLKSRFVVIAADGVLKICDFGASRFHNHTTHMSLVGTFPWMAPEVIQSLPVSETCDTYSYGVVLWEMLTREVPFKGLEGLQVAWLVVEKNERLTIPSSCPRSFAELLHQCWEADAKKRPSFKQIISILESMSNDTSLPDKCNSFLHNKAEWRCEIEATLERLKKLER	2		FALSE	-0.405322937249125	0.0177833010038357	0.388067544544095	0.444582896067275	0.372793215894943	0.0366542123660069	0.0280114915562275	0.0295743290442264
ZAK	activity	MSSLGASFVQIKFDDLQFFENCGGGSFGSVYRAKWFSQDKEVAVKKLLKIEKEAEILSVLSHRNIIQFYGVILEPPNYGIVTEYASLGSLYDYINSNRSEEMDMDHIMTWATDVAKGMHYLHMEAPVKVIHRDLKSRNVVIAADGVLKICDFGASRFHNHTTHMSLVGTFPWMAPEVIQSLPVSETCDTYSYGVVLWEMLTREQPFKGLEGLQVAWLVVEKNERLTIPSSCPRSFAELLHQCWEADAKKRPSFKQIISILESMSNDTSLPDKCNSFLHNKAEWRCEIEATLERLKKLER	2		FALSE	-0.0340929722613604	0.0233390682633127	-0.0233509282526503	0.0293956523852593	0.0775320292521364	0.046005876173663	0.0387347693907718	0.0378813342619494
ZAK	activity	MSSLGASFVQIKFDDLQFFENCGGGSFGSVYGAKWISQDKEVAVKKLLKIEKEAEILSVLSHRNIIQFYGVILEPPNYGIVTEYASLGSLYDYINSNRSEEMDMDHIMTWATDVAKGMHYLHMEAPVKVIHRDLKSRNVVIAADGVLKICDFGASRFHNHTTHMSLVGTFPWMAPEVIQSLPVSETCDTYSYGVVLWEMLTREVPFKGLEGLQVAWLVVEKNERLTIPSSCPRSFAELLHQCWEADAKKRPSFKQIISILESMSNDTSLPDKCNSFLHNKAEWRCEIEATLERLKKLER	1		FALSE	-0.17351342248095	0.00974396288729243	0.181269862373295	0.169868387358579	0.169965708584411	0.0173150970061801	0.0169684862906085	0.0163869587754763
ZAK	activity	MSSLGASFVQIKFDDLQFFENCGGGSFGSVYRAKWISQDKEVAVKKLLKIEKEFEILSVLSHRNIIQFYGVILEPPNYGIVTEYASLGSLYDYINSNRSEEMDMDHIMTWATDVAKGMHYLHMEAPVKVIHRDLKSRNVVIAADGVLKICDFGASRFHNHTTHMSLVGTFPWMAPEVSQSLPVSETCDTYSYGVVLWEMLTREVPFKGLEGLQVAWLVVEKNERLTIPSSCPRSFAELLHQCWEADAKKRPSFKQIISILESMSNDTSLPDKCNSFLHNKAEWRCEIEATLERLKKLER	2		FALSE	-0.420768720861584	0.0188128512741226	0.390630541086578	0.433720584431125	0.424484952456097	0.0400149721038014	0.0294577632702522	0.0308820688991359
ZAK	activity	MSSLGASFVQIKFDDLQFFENCGGGSFGSVYRAKWFSQDKEVAVKKLLKIEKEAEILSVLSHRNIIQFYGVILEPPNYGIVTEYASLGSLYDYINSNRSEEMDMDHIMTWATDVAKGMHYLHMEAPVKVIHRDLKSRNVVIAADGVLKICDFGASRFHNHTTHMSLVGTFPWMAPEVIQSLPVSETCDTYSYGVVLWEMLTREVPFKGLEGLAVAWLVVEKNERLTIPSSCPRSFAELLHQCWEADAKKRPSFKQIISILESMSNDTSLPDKCNSFLHNKAEWRCEIEATLERLKKLER	2		FALSE	-0.131200814525446	0.017465481678477	0.149947933635049	0.0915326099352819	0.154610280767633	0.0344772943545056	0.0294316597969193	0.0279233594304955
ZAK	activity	MSSLGASFVQIKFDDLQFFENCGGGSFGSVYRAKWNSQDKEVAVKKLLKIEKEAEILSVLSHRNIIQFYGVILEPPNYGIVTEYASLGSLYDYINSNRSEEMDMDHIMTWATDVAKGMHYLHMEAPVKVIHRDLKSRNVVIAADGVLKICDFGASRFHNHTTHMSLVGTFPWMAPEVIQSLPVSETCDTYSYGVVLWEMLTREVPFKGLEGLQVAWLVVEKNERLTIPSSCPRSFAELLHQCWEADAKKRPSFKQIISILESMSNDTSLPDKCNSFHHNKAEWRCEIEATLERLKKLER	2		FALSE	0.19861723927297	0.0382300314880872	-0.170997553700276	-0.188663656392303	-0.234070746540752	0.0732512636173863	0.0602637118420185	0.0670412554464047
ZAK	activity	MSSLGASFVQIKFDDLQFFENCGGGSFGSVYRAKWISQDKEVAVKKLLKIEKEFEILSVLSHRNIIQFYGVILEPPNYGIVTEYASLGSLYDYINSNRSEEMDMDHIMTWATDVAKGMHYLHMEAPVKVIHRDLKSRNVVIAADGVLKICDFGASRFHMHTTHMSLVGTFPWMAPEVIQSLPVSETCDTYSYGVVLWEMLTREVPFKGLEGLQVAWLVVEKNERLTIPSSCPRSFAELLHQCWEADAKKRPSFKQIISILESMSNDTSLPDKCNSFLHNKAEWRCEIEATLERLKKLER	2		FALSE	-0.172982006586507	0.0203251514601108	0.18849063044461	0.161164516301983	0.17326847478909	0.0393351684144743	0.0339013052850028	0.0332548947499908
ZAK	activity	MSSLGASFVQIKFDDLQFFENCGGGSFGSVYRAKWFSQDKEVAVKKLLKIEKEAEILSVLSHRNIIQFYGVILEPPNYGIVTEYASLGSLYDYINSNRSEEMDMDHIMTWATDVAKGMHYLHMEAPVKVIHRDLKSRNVVIAADGVLKICDFGASRFHNHTTHMSLVGTFPWMAPEVIQSLPVSETCDTYSYGVVLWEMLTREVPFKGLEGLQVAWLVVEKNERLTIPSSCPRSFAELVHQCWEADAKKRPSFKQIISILESMSNDTSLPDKCNSFLHNKAEWRCEIEATLERLKKLER	2		FALSE	0.0400324881450674	0.0399862231107204	-0.19448206738996	0.0041833335029742	0.00125775982688207	0.0859319378297578	0.0654294433346279	0.0624489594028795
ZAK	activity	MSSLGASFVQIKFDDLQFFENCGGGSFGSVYRAKWISQDKEVAVKKLLKIEKEAEILSVLSHRNIIQFYGVILEPPNYGIVTEYASLGSLYDYINSNRSEEMDMDHIMTWATDVAKGMHYLHMEAPVKVIHRDLKSRNVVIAADGVLKICDFGASRFHNHTTHMSLVGTFPWMAPEVIQSLPVSETCDTYSYGVVLWEMLTREVPFKGLEGLCVAWLVVEKNERLTIPSSCPRSFAELLHQCWEADAKKRPSFKQIISILESMSNDTSLPDKCNSFLHNKAEWRCEIEATLERLKKLER	1		FALSE	-0.157872027008538	0.0220596999683021	0.165098285525449	0.150373824838935	0.160286735788861	0.0422632770394304	0.0359835196940136	0.0371959728453784
ZAK	activity	MSSLGASFVQIKFDDLQFFENCGGGSFGSVYRAKWISQDKEVAVKKLLKIEKEYEILSVLSHRNIIQFYGVILEPPNYGIVTEYASLGSLYDYINSNRSEEMDMDHIMTWATDVAKGMHYLHMEAPVKVIHRDLKSRNVVIAADGVLKICDFGASRFHNHTTHMSLVGTFPWMAPEVIQSLPVSETCDTYSYGVVLWEMLTREVPFKGLEGLQVAWLIVEKNERLTIPSSCPRSFAELLHQCWEADAKKRPSFKQIISILESMSNDTSLPDKCNSFLHNKAEWRCEIEATLERLKKLER	2		FALSE	-0.148378896266996	0.0233329491669457	0.169437832445954	0.166737541404224	0.112872442554348	0.0477041932692852	0.0365316195660962	0.0392819837353045
ZAK	activity	MSSLWASFVQIKFDDLQFFENCGGGSFGSVYRAKWNSQDKEVAVKKLLKIEKEAEILSVLSHRNIIQFYGVILEPPNYGIVTEYASLGSLYDYINSNRSEEMDMDHIMTWATDVAKGMHYLHMEAPVKVIHRDLKSRNVVIAADGVLKICDFGASRFHNHTTHMSLVGTFPWMAPEVIQSLPVSETCDTYSYGVVLWEMLTREVPFKGLEGLQVAWLVVEKNERLTIPSSCPRSFAELLHQCWEADAKKRPSFKQIISILESMSNDTSLPDKCNSFLHNKAEWRCEIEATLERLKKLER	2		FALSE	-0.0917464755493251	0.0303024950228503	0.120470242917349	0.119590469326692	0.0256075940765931	0.0554325641576268	0.0477869282754935	0.0554110388642371
ZAK	activity	MSSLGASFVQIKFDDLQFFENCGGGSFGSVYRAKWISQDKEVAVKKLLKIEKEFEILSVLSHRNIIQFYGVILEPPNYGIVTEYASLGSLYDYINSNRSEEMDMDHIMTWATDVAKGMHYLHMEAPVKVIHRDLKSRNVVIAADGVLKICDFGASRFHNHTTHMSLVGTFPWMAPEVIQSLPVSETCDTYSYGVVLWEMLTREVPFKGLEGLQVAWLVVEKNERLTIPSSCPRSFAELLHQCWEADAKKRPSFKQIISILESMSNDTSLPDKCNSFLHNLAEWRCEIEATLERLKKLER	2		FALSE	-0.40541108000457	0.0122090560734142	0.390275523000368	0.432246461003854	0.388475373818899	0.0240624228729933	0.0199021083232343	0.0201746956257895
ZAK	activity	MSSLGASFVQIKFDDLQFFENCGGGSFGSVYRAKWISQDKEVAVKKLLKIEKEYEILSVLSHRNIIQFYGVILEPPNYGISTEYASLGSLYDYINSNRSEEMDMDHIMTWATDVAKGMHYLHMEAPVKVIHRDLKSRNVVIAADGVLKICDFGASRFHNHTTHMSLVGTFPWMAPEVIQSLPVSETCDTYSYGVVLWEMLTREVPFKGLEGLQVAWLVVEKNERLTIPSSCPRSFAELLHQCWEADAKKRPSFKQIISILESMSNDTSLPDKCNSFLHNKAEWRCEIEATLERLKKLER	2		FALSE	-0.414231298828456	0.0176987960894977	0.419147276611324	0.388359588908793	0.434696060198467	0.0349257526850429	0.0296848142971402	0.0284240900133303
ZAK	activity	MSSLGASFVQIKFDDLQFFENCGGGSFGSVYRAKWISQDKEVAVKKLLKIEKENEILSVLSHRNIIQFYGVILEPPNYGIVTEYASLGSLYDYINSNRSEEMDADHIMTWATDVAKGMHYLHMEAPVKVIHRDLKSRNVVIAADGVLKICDFGASRFHNHTTHMSLVGTFPWMAPEVIQSLPVSETCDTYSYGVVLWEMLTREVPFKGLEGLQVAWLVVEKNERLTIPSSCPRSFAELLHQCWEADAKKRPSFKQIISILESMSNDTSLPDKCNSFLHNKAEWRCEIEATLERLKKLER	2		FALSE	-0.35404891411209	0.0187547822101923	0.39846092820668	0.365409500856818	0.313416252626614	0.0374955471595632	0.0307384707980524	0.0305231622106584
ZAK	activity	MSSLGASFVQIKFDDLQFFENCGGGSFGSVYRAKWISQDKEVAVKKLLKIEKEAEILSVLSHRNIIQFYGVILEPPNYGIVTEYASLGSLYDYINSNRSEEMDMDHIITWATDVAKGMHYLHMEAPVKVIHRDLKSRNVVIAADGVLKICDFGASRFHNHTTHMSLVGTFPWMAPEVIQSLPVSETCDTYSYGVVLWEMLTREVPFKGLEGLQVAWLVVEKNERLTIPSSCPRSFAELLHQCWEADAKKRPSFKQIISILESMSNDTSLPDKCNSFLHNKAEWRCEIEATLERLKKLER	1		FALSE	0.086625419188489	0.0251286095527596	-0.100451043892095	-0.142678778415466	-0.0336717995495235	0.0493214925361641	0.0439594979775355	0.0390701970554855
ZAK	activity	MSSLGASFVQIKFDDLQFFENCGGGSFGSVYRAKWISQDKEVAVKKLLKIEKENEILSVLSHRNIIQWYGVILEPPNYGIVTEYASLGSLYDYINSNRSEEMDMDHIMTWATDVAKGMHYLHMEAPVKVIHRDLKSRNVVIAADGVLKICDFGASRFHNHTTHMSLVGTFPWMAPEVIQSLPVSETCDTYSYGVVLWEMLTREVPFKGLEGLQVAWLVVEKNERLTIPSSCPRSFAELLHQCWEADAKKRPSFKQIISILESMSNDTSLPDKCNSFLHNKAEWRCEIEATLERLKKLER	2		FALSE	-0.295445217926496	0.0212096617338708	0.316693216355038	0.261190332001756	0.313586827943764	0.0410947127077017	0.0352502133501285	0.0347935940600491
ZAK	activity	MSSLGASFVQIKFDDLQFFENCGGGSFGSVYRAKWISQDKEVAVKKLLKIEKEYEILSVLSHRNIIQFYGVILEPPNYGIVTEYASLGSLYDYINSNRSEEMDMDHIMTWATDVAKGMHYLHMEAPVKVIHRDLKSRNVVIIADGVLKICDFGASRFHNHTTHMSLVGTFPWMAPEVIQSLPVSETCDTYSYGVVLWEMLTREVPFKGLEGLQVAWLVVEKNERLTIPSSCPRSFAELLHQCWEADAKKRPSFKQIISILESMSNDTSLPDKCNSFLHNKAEWRCEIEATLERLKKLER	2		FALSE	-0.188098830816566	0.251814104390308		0.0498847418654637	0.413196444398816		0.319914776345186	0.408266351379259
ZAK	activity	MSSLGASFVQIKFDDLQFFENCGGGSFGSVYRAKKISQDKEVAVKKLLKIEKENEILSVLSHRNIIQFYGVILEPPNYGIVTEYASLGSLYDYINSNRSEEMDMDHIMTWATDVAKGMHYLHMEAPVKVIHRDLKSRNVVIAADGVLKICDFGASRFHNHTTHMSLVGTFPWMAPEVIQSLPVSETCDTYSYGVVLWEMLTREVPFKGLEGLQVAWLVVEKNERLTIPSSCPRSFAELLHQCWEADAKKRPSFKQIISILESMSNDTSLPDKCNSFLHNKAEWRCEIEATLERLKKLER	2		FALSE	-0.421725461430243	0.0268360864018835	0.368931987656695	0.392393260992786	0.478023954096557	0.0551128416657113	0.0450156530677257	0.0420390635597607
ZAK	activity	MSSLGASFVQIKFDDLQFFENCGGGSFGSVYRAKWYSQDKEVAVKKLLKIEKEAEILSVLSHRNIIQFYGVILEPPNYGIVTEYASLGSLYDYINSNRSEEMDMDHIMTWATDVAKGMHYLHMEAPVKVIHRDLKSRNVVIAADGVLKICDFGASRFHNHTLHMSLVGTFPWMAPEVIQSLPVSETCDTYSYGVVLWEMLTREVPFKGLEGLQVAWLVVEKNERLTIPSSCPRSFAELLHQCWEADAKKRPSFKQIISILESMSNDTSLPDKCNSFLHNKAEWRCEIEATLERLKKLER	2		FALSE	-0.215109464008231	0.0263391143916993	0.246713982476819	0.18783363437853	0.221257848047918	0.0531210051242148	0.0432317117929111	0.0425622818055373
ZAK	activity	MSSLGASFVQIKFDDLQFFENCGGGSFGSVYRAKWISQDKEVAVKKLLKIEKEFEILSVLSHRNIIQFYGVILEPPNYGIVTEYASLGSLYDYINSNRSEEMDMDHIMTWATDVAKGMHYLHMEAPVKVIHRDLKSRNVVIAADGVLKICDFGASRFHNHTTHMSLVGTFPWMAPEVIQSLPVSETCDTYSYGVVLWEMLTREVPFKGLEGLQVAWLVVEKNERLTIPSSCPRSFAELLHCCWEADAKKRPSFKQIISILESMSNDTSLPDKCNSFLHNKAEWRCEIEATLERLKKLER	2		FALSE	-0.196398733479764	0.0177167999103908	0.205264248023656	0.187311611592971	0.198971122167857	0.0346902787215456	0.0294705137356377	0.0288253116788422
ZAK	activity	MSSLGASFVQIKFDDLQFFENCGGGSFGSVYRAKWYSQDKEVAVKKLLKIEKEAEILSVLSHRNIIQFYGVILEPPNYGIVTEYASLGSLYDYINSNRSEEMDMDHIMTWATDVAKGMHYLHMEAPVKVIHRDLKSRNVVIAADGVLKICDFGASRFHNHTTHMSLVGTFPWMAPEVIQSLPVSETCDTYSYGVVLWEMLTREVPFKGLEGLQVMWLVVEKNERLTIPSSCPRSFAELLHQCWEADAKKRPSFKQIISILESMSNDTSLPDKCNSFLHNKAEWRCEIEATLERLKKLER	2		FALSE	-0.0115665747671389	0.0220033910082797	0.01662717316141	-0.017774993615265	0.0353922409845903	0.0413965000072014	0.0372771583175656	0.0362191070245377
ZAK	activity	MSSLGASFVQIKFDDLQFFENCGGGSFGSVYRAKWISQDKEVAVKKLLKIEKEYEILSVLSHRNIIQFYGVILEPPNYGIVTEYASLGSLYDYINSNRSEEMDMDHIMTWATDVAKGMHYLHMEAPVKVIHRDLKSRNVVIAADGVLKICDFGASRFHNHTTHMSLVGTFPWMAPEVIQSLPVSETCDTYSYGVVLWEMLTREVPFKGLEGLQVAWLVVEKNERLTIPSSCTRSFAELLHQCWEADAKKRPSFKQIISILESMSNDTSLPDKCNSFLHNKAEWRCEIEATLERLKKLER	2		FALSE	-0.407555404095751	0.0360271184425493	0.536838144585103	0.382540885559212	0.378982012911801	0.0870875511215298	0.0544473596879988	0.0576133878054602
ZAK	activity	MSSLGASFVQIKFDDLQFFENCGGGSFGSVYRAKWISQDKEVAVKKLLKIEKENEILSVLSHRNIIQFYGVILEPPNYGIVTEYASLGSLYDYINSNRSEEMDMDHIMTWATDVAKGMHYLHMEAPVKVIHRDLKSRNVVIAADGVLKICDFGASRFHNHTTHMSLVGTFPWMAPEVIQSLPVSETCDTYSYGVVLWEMLTREVPFKGLEGLQVAWLVVEKNERLTIPSSCPRSFAELLHQCWEADAKKRPSVKQIISILESMSNDTSLPDKCNSFLHNKAEWRCEIEATLERLKKLER	2		FALSE	-0.438270098426097	0.032989918034785	0.524400493913679	0.457028396601342	0.376056464193681	0.071874691554361	0.0533504312535493	0.0517140680746092
ZAK	activity	MSSLGASFVQIKFDDLQFFENCGGGSFGSVYRAKWISQDKEVAVKKLLKIEKEYEILSVLSHRNIIQFYGVILEPPNYGIVTEYASLGSLYDYINSNRSEEMDMDHIMTWATDVAKGMHYLHMEAPVKVIHRDLKSRNVVIAADGVLKICDFGASRFHNHTTHMSLVGTFPWMAPEVIQSLPVSETCDTYSYGVVLWEMLTREVPFKGLEGLDVAWLVVEKNERLTIPSSCPRSFAELLHQCWEADAKKRPSFKQIISILESMSNDTSLPDKCNSFLHNKAEWRCEIEATLERLKKLER	2		FALSE	-0.396277356060735	0.0192890395614887	0.379868706542575	0.382316079706224	0.419247923400035	0.0413967908633852	0.0308685770121344	0.030791965782385
ZAK	activity	MSSLGASFVQIKFDDLQFFENCGGGSFGSVYRAKWFSQDKEVAVKKLLKIEKEAEILSVLSHRNIIQFYGVILEPPNYGIVTEYASLGSLYDYINSNRSEEMDMDHIMTWATDVAKGMHYLHMEAPVKVIHRDLKSRNVVIAADGVLKICDFGASRFHNHTTHMSLVGTFPWMAPEVIQSLPVSETCDTYSYGVVLWEMLTREVPFKGLEGLQVAWLVVEKNERLTIPSSCPRSFAELLHQCWEADAKKRPDFKQIISILESMSNDTSLPDKCNSFLHNKAEWRCEIEATLERLKKLER	2		FALSE	-0.154880110397916	0.0273595850224775	0.0914903158269965	0.14424684694026	0.206963823789997	0.0572205148670561	0.0427533384294185	0.0454822336192601
ZAK	activity	MSSLGASFVQIKFDDLQFFENCGGGSFGSVYRAKWISQDKEVAVKKLLKIEKENEILSVLSHRNIIQFYGVILEPPNYGIVTEYASLGSLYDYINSNRSEEMDMDHIMTWATDVAKGMHYLHMEAPVKVIHRDLKSRNVVIAADGVLKICDFGASRFHNHTTHMSLVGTFPWMAPEVIQSLPVSETCDTYSYGVGLWEMLTREVPFKGLEGLQVAWLVVEKNERLTIPSSCPRSFAELLHQCWEADAKKRPSFKQIISILESMSNDTSLPDKCNSFLHNKAEWRCEIEATLERLKKLER	2		FALSE	-0.425103864946133	0.0164645284246664	0.439299033676646	0.404565083951611	0.433987523666337	0.032648729125246	0.0279162231203912	0.0261031522683555
ZAK	activity	MSSLGASFVQIKFDDLQFFENCGGGSFGSVYRAKWISQDKEVAVKKLLKIMKEAEILSVLSHRNIIQFYGVILEPPNYGIVTEYASLGSLYDYINSNRSEEMDMDHIMTWATDVAKGMHYLHMEAPVKVIHRDLKSRNVVIAADGVLKICDFGASRFHNHTTHMSLVGTFPWMAPEVIQSLPVSETCDTYSYGVVLWEMLTREVPFKGLEGLQVAWLVVEKNERLTIPSSCPRSFAELLHQCWEADAKKRPSFKQIISILESMSNDTSLPDKCNSFLHNKAEWRCEIEATLERLKKLER	1		FALSE	-0.0399172830760754	0.0148457251735333	0.057070435701931	0.0389062055961855	0.0253189137531181	0.0263981253893984	0.0256365451528196	0.0251516936583831
ZAK	activity	MSSLGASFVQIKFDDLQFFENCGGGSFGSVYRAKWNSQDKEVAVKKLLKIEKEAEILSVLSHRNIIQFYGVILEPPNYGIVTEYASLGSLYDYINSNRSEEMDMDHIMTWATDVAKGMHYLHMEAPVKVIHRDLKSRNVVIAADGVLKICDFGASRFHNHTTHMSLVGTFPWMAPEVIQSLPVSETCDTYSYGVVLWEMLTREVPFKGLEGLQVAWLVVEKNERLTIMSSCPRSFAELLHQCWEADAKKRPSFKQIISILESMSNDTSLPDKCNSFLHNKAEWRCEIEATLERLKKLER	2		FALSE	-0.420094944263666	0.0190588954447056	0.414344374442069	0.418881788970266	0.42530336719654	0.0375578948626136	0.0312643074442547	0.0312957856106017
ZAK	activity	MSSLGASFVQIKFDDLQFFENCGGGSFGSVYRAKWYSQDKEVAVKKLLKIEKEAEILSVLSHRNIIQFYGVILEPPNYGIVTEYASLGSLYDYINSNRSEEMDMDHIMTWATDVAKGMHYLHMEAPVKVIHRDLKSRNVVIAADGVLKICDFGASRFHNHTTHMSLVGTFPWMAPPVIQSLPVSETCDTYSYGVVLWEMLTREVPFKGLEGLQVAWLVVEKNERLTIPSSCPRSFAELLHQCWEADAKKRPSFKQIISILESMSNDTSLPDKCNSFLHNKAEWRCEIEATLERLKKLER	2		FALSE	-0.424068743884866	0.0242907619322497	0.488317367100203	0.405563511674684	0.407144965397597	0.0521840341072645	0.0374823897609588	0.0402977214306052
ZAK	activity	MSSLGASFVQIKFDDLQFFENCGGGSFGSVYRAKWISQDKEVAVKKLLKIEKEYEILSVLSHRNIIQFYGVILEPPNYGIVTEYASLGSLYDYINSNRSEEMDMDHIMTWATLVAKGMHYLHMEAPVKVIHRDLKSRNVVIAADGVLKICDFGASRFHNHTTHMSLVGTFPWMAPEVIQSLPVSETCDTYSYGVVLWEMLTREVPFKGLEGLQVAWLVVEKNERLTIPSSCPRSFAELLHQCWEADAKKRPSFKQIISILESMSNDTSLPDKCNSFLHNKAEWRCEIEATLERLKKLER	2		FALSE	-0.427798924961887	0.0128885081447137	0.463407821558736	0.434383378487374	0.396763328439363	0.025819960558848	0.0208104483024116	0.0212673873738864
ZAK	activity	MSSLGASFVQIKFDDLQFFENCGGGSFGSVYRAKWNSQDKEVAVKKLLKIEKEAEILSVLSHRNIIQFYGVILEPPNYGIVTEYASLGSLYDYINSNRSEEMDMDHIMTWATDVAKGMHYLHMEAPVKVIHRDLKSRNVVIAADGVLKIADFGASRFHNHTTHMSLVGTFPWMAPEVIQSLPVSETCDTYSYGVVLWEMLTREVPFKGLEGLQVAWLVVEKNERLTIPSSCPRSFAELLHQCWEADAKKRPSFKQIISILESMSNDTSLPDKCNSFLHNKAEWRCEIEATLERLKKLER	2		FALSE	-0.105626854952514	0.0426756226521561	0.145461859166107	0.02486582977171	0.140247660226446	0.0880958393508215	0.0765663490902151	0.0632891089229609
ZAK	activity	MSSLGASFVQIKFDDLQFFENCGGGSFGSVYRAKWFSQDKEVAVKKLLKIEKEAEILSVLSHRNIIQFYGVILEPPNYGIVTEYASLGSLYDYINSNRSEEMDMDEIMTWATDVAKGMHYLHMEAPVKVIHRDLKSRNVVIAADGVLKICDFGASRFHNHTTHMSLVGTFPWMAPEVIQSLPVSETCDTYSYGVVLWEMLTREVPFKGLEGLQVAWLVVEKNERLTIPSSCPRSFAELLHQCWEADAKKRPSFKQIISILESMSNDTSLPDKCNSFLHNKAEWRCEIEATLERLKKLER	2		FALSE	-0.0308937015303244	0.0339072383566093	-0.00377654844950852	0.02635461231866	0.0629351925738702	0.0643954644724332	0.0557210735245039	0.0571137430288817
ZAK	activity	MSSLGASFVQIGFDDLQFFENCGGGSFGSVYRAKWISQDKEVAVKKLLKIEKEFEILSVLSHRNIIQFYGVILEPPNYGIVTEYASLGSLYDYINSNRSEEMDMDHIMTWATDVAKGMHYLHMEAPVKVIHRDLKSRNVVIAADGVLKICDFGASRFHNHTTHMSLVGTFPWMAPEVIQSLPVSETCDTYSYGVVLWEMLTREVPFKGLEGLQVAWLVVEKNERLTIPSSCPRSFAELLHQCWEADAKKRPSFKQIISILESMSNDTSLPDKCNSFLHNKAEWRCEIEATLERLKKLER	2		FALSE	-0.207353664767547	0.0153395351677438	0.200608446766141	0.2021207577203	0.217300087254244	0.0308828725956139	0.024755037115198	0.0252412880184788
ZAK	activity	MSSLGASFVQIKFDDLQFFENCGGGSFGSVYRAKWNSQDKEVAVKKLLKIEKEAEILSVLSHRNIIQFYGVILEPPNYGIVTEYASLGSLYDYINSNRSEEMDMDHIMTWATDVAKGMHYLHMEAPVKVIHRDLKSRNVVIAADGVLKICDFGASRFHNHTTHMSLVGTFPWMAPEVIQSLPVSETCFTYSYGVVLWEMLTREVPFKGLEGLQVAWLVVEKNERLTIPSSCPRSFAELLHQCWEADAKKRPSFKQIISILESMSNDTSLPDKCNSFLHNKAEWRCEIEATLERLKKLER	2		FALSE	-0.44391565237517	0.0149573633462767	0.459253968607277	0.466665654987321	0.410967048443819	0.0286629250944821	0.0250871253732654	0.0245165718258361
ZAK	activity	MSSLGASFVQIKFDDLQFFENCGGGSFGSVYRAKWISQDKEVAVKKLLKIEKEYEILSVLSHRNIIQFYGVILEPPNYGIVTEYASLGSLYDYINSNRSEEMDMDHIMTWATDVAKGMHYLHMEAPVKVIHRDLKSRNVVIAADGVLKICDFGASRFHNHTTHMSLVGTFPWMAPEVIQSLPVSETCDTYSYGVVLWEMLTREVPFKGLEGLQVAWLVVEKNERLTIPSSCPRSFAPLLHQCWEADAKKRPSFKQIISILESMSNDTSLPDKCNSFLHNKAEWRCEIEATLERLKKLER	2		FALSE	-0.415325528824902	0.0411704491669611	0.494963598743839	0.479485858120734	0.315374701786433	0.0914800272313047	0.0661465584133899	0.0642928178765255
ZAK	activity	MSSLGASFVQIKFDDLQFFENCGGGSFGSVYRAKWISQDKEVAVKKLLKIEKEFEILSVLSHRNIIQFYGVILEPPNYGIVTEYASLGSLYDYINSNRSEEMDMDHIMTWATDVAKGMHYLHMEAPVKVIHRDLKSRNVVIAADGVLKICDFGASRFHNHTTHMSLVGTFPWMAPEVIQSLPVSETCDTYSYGVVLWEMLTREVPFKGLEGLQVAWLVVEKNERLTIPSSCPRSFAHLLHQCWEADAKKRPSFKQIISILESMSNDTSLPDKCNSFLHNKAEWRCEIEATLERLKKLER	2		FALSE	-0.21898708233372	0.0271280198943697	0.201635385516407	0.258290361249134	0.187186094462143	0.0558426718628017	0.0429314376977505	0.0449200165862567
ZAK	activity	MSSLGASFVQIKFDDLQFFENCGGGSFGSVYRAKWFSQDKEVAVKKLLKIEKEAEILSVLSHRNIIQFYGVILEPPNYGIVTEYASLGSLYDYINSNRSEEMDMDHIMTWATDVAKGMHYLHMEAPVKVIHRDLKSRNVVIAADGVLKICDFGASRFHNHTTHMSLVGTFPWMAPEVIQSLPVSETCDTYSYGVVLWLMLTREVPFKGLEGLQVAWLVVEKNERLTIPSSCPRSFAELLHQCWEADAKKRPSFKQIISILESMSNDTSLPDKCNSFLHNKAEWRCEIEATLERLKKLER	2		FALSE	-0.398117627877007	0.011308868846889	0.414439893319146	0.401440254028482	0.38193377448065	0.0213239033739508	0.0188227831226816	0.0189067020702934
ZAK	activity	MSSLGASFVQIKFDDLQFFENCGGGSFGSVYRAKWIQQDKEVAVKKLLKIEKEIEILSVLSHRNIIQFYGVILEPPNYGIVTEYASLGSLYDYINSNRSEEMDMDHIMTWATDVAKGMHYLHMEAPVKVIHRDLKSRNVVIAADGVLKICDFGASRFHNHTTHMSLVGTFPWMAPEVIQSLPVSETCDTYSYGVVLWEMLTREVPFKGLEGLQVAWLVVEKNERLTIPSSCPRSFAELLHQCWEADAKKRPSFKQIISILESMSNDTSLPDKCNSFLHNKAEWRCEIEATLERLKKLER	2		FALSE	-0.178245604315939	0.0207769903179923	0.203512621464016	0.212429470524304	0.115447197181904	0.0398987018695682	0.0327987334194022	0.0363035065227358
ZAK	activity	MSSLGASFVQIKFDDLQFFENCGGGSFGSVYRAKWFSQDKEVAVKKLLKIEKEAEILSVLSHRNIIQFYGVILEPPNYGIVTEYASLGSLMDYINSNRSEEMDMDHIMTWATDVAKGMHYLHMEAPVKVIHRDLKSRNVVIAADGVLKICDFGASRFHNHTTHMSLVGTFPWMAPEVIQSLPVSETCDTYSYGVVLWEMLTREVPFKGLEGLQVAWLVVEKNERLTIPSSCPRSFAELLHQCWEADAKKRPSFKQIISILESMSNDTSLPDKCNSFLHNKAEWRCEIEATLERLKKLER	2		FALSE	-0.339989781826801	0.0163992785541799	0.354527022761642	0.376421041699034	0.293934942147142	0.0318282831541054	0.0272068153906296	0.026916585082109
ZAK	activity	MSSLGASFVQIKFDDLQFFENCGQGSFGSVYRAKWISQDKEVAVKKLLKIEKENEILSVLSHRNIIQFYGVILEPPNYGIVTEYASLGSLYDYINSNRSEEMDMDHIMTWATDVAKGMHYLHMEAPVKVIHRDLKSRNVVIAADGVLKICDFGASRFHNHTTHMSLVGTFPWMAPEVIQSLPVSETCDTYSYGVVLWEMLTREVPFKGLEGLQVAWLVVEKNERLTIPSSCPRSFAELLHQCWEADAKKRPSFKQIISILESMSNDTSLPDKCNSFLHNKAEWRCEIEATLERLKKLER	2		FALSE	-0.156751386807841	0.0183743542541186	0.19392082283786	0.137788481064387	0.144729131052869	0.0339064320087045	0.0310925566709272	0.0307480237615393
ZAK	activity	MSSLGASFVQIKFDDLQFFENCGGGSFGSVYRAKWYSQDKEVAVKKLLKIEKEAEILSVLSHRNIIQFYGVILEPPNYGIVTEYASLGSLYDYINSNRSEEMDMDHIMTWATDVAKGMHYLHMEAPVKVIHRDLKSRNVVIAADGVLKICDFGASRFHNHTTHMSLVGTFPWMAPEVIQSLPVSETCDTYSYGVVLWEMLTREVPFKGLEGLQVAWLVVEKNERLTIPSSCPRSFAELLHQCWEADDKKRPSFKQIISILESMSNDTSLPDKCNSFLHNKAEWRCEIEATLERLKKLER	2		FALSE	-0.127229662042887	0.0295672617946606	0.152062975288188	0.18762819487361	0.0258898210733137	0.0580089723838004	0.0454130136164179	0.0525723369970375
ZAK	activity	MSSLGASFVQIKFDDLQFFENCGGGSFGSVYRAKWYSQDKEVAVKKLLKFEKEAEILSVLSHRNIIQFYGVILEPPNYGIVTEYASLGSLYDYINSNRSEEMDMDHIMTWATDVAKGMHYLHMEAPVKVIHRDLKSRNVVIAADGVLKICDFGASRFHNHTTHMSLVGTFPWMAPEVIQSLPVSETCDTYSYGVVLWEMLTREVPFKGLEGLQVAWLVVEKNERLTIPSSCPRSFAELLHQCWEADAKKRPSFKQIISILESMSNDTSLPDKCNSFLHNKAEWRCEIEATLERLKKLER	2		FALSE	-0.0467301479582097	0.0279810126839418	0.0707771319945152	0.0639159982155894	0.00582986474873886	0.0523193364307437	0.0451352145983817	0.0487342811061053
ZAK	activity	MSSLGASFVQIKFDDLQFFENCGGGSFGSVYRAKWNSQDKEVAVKKLLKIEKEAEILSVLSHRNIIQFYGVILEPPNYGIVTEYASLGSLYDYINSNRSEEMDMDHIMTWATDVAKGMHYLHMEAPVKVIHRDLKSRNVVIAADGVLKICDFGASRFHNHTTHMSLVGTFPWMAPEVIQSLPVSETCDTYSYGVVLWEMLTREVPFKGLEGLQVAWLVVEKNERLTIPSSCPRRFAELLHQCWEADAKKRPSFKQIISILESMSNDTSLPDKCNSFLHNKAEWRCEIEATLERLKKLER	2		FALSE	0.0326714981710019	0.0286580274556989	-0.00172462649338213	-0.0586220490404091	-0.0300235240811413	0.0530323289644665	0.0463948830512108	0.0501592685342354
ZAK	activity	MSSLGASFVQIRFDDLQFFENCGGGSFGSVYRAKWNSQDKEVAVKKLLKIEKEAEILSVLSHRNIIQFYGVILEPPNYGIVTEYASLGSLYDYINSNRSEEMDMDHIMTWATDVAKGMHYLHMEAPVKVIHRDLKSRNVVIAADGVLKICDFGASRFHNHTTHMSLVGTFPWMAPEVIQSLPVSETCDTYSYGVVLWEMLTREVPFKGLEGLQVAWLVVEKNERLTIPSSCPRSFAELLHQCWEADAKKRPSFKQIISILESMSNDTSLPDKCNSFLHNKAEWRCEIEATLERLKKLER	2		FALSE	0.00362788268708825	0.020278833544256	0.0849790359734688	-0.0356695198467998	-0.0444559011105339	0.0376029551498446	0.0336857983686056	0.0344370151238654
ZAK	activity	MSSLGASFVQIKFDDLQFFENCGGGSFGSVYRAKWNSQDKEVAVKKLLKIEKEAEILSVLDHRNIIQFYGVILEPPNYGIVTEYASLGSLYDYINSNRSEEMDMDHIMTWATDVAKGMHYLHMEAPVKVIHRDLKSRNVVIAADGVLKICDFGASRFHNHTTHMSLVGTFPWMAPEVIQSLPVSETCDTYSYGVVLWEMLTREVPFKGLEGLQVAWLVVEKNERLTIPSSCPRSFAELLHQCWEADAKKRPSFKQIISILESMSNDTSLPDKCNSFLHNKAEWRCEIEATLERLKKLER	2		FALSE	-0.0404930359543573	0.0311332898765648	0.0306061304378738	0.0588951467716947	0.028026109719003	0.0623087483512005	0.0503067775173186	0.0513678063571483
ZAK	activity	MSSLGASFVQIKFDDLQFFENCGGGSFGSVYRAKWFSQDKEVAVKKLLKIEKEAEILSVLSHRNIIQFYGVILEPPNYGIVTEYASLMSLYDYINSNRSEEMDMDHIMTWATDVAKGMHYLHMEAPVKVIHRDLKSRNVVIAADGVLKICDFGASRFHNHTTHMSLVGTFPWMAPEVIQSLPVSETCDTYSYGVVLWEMLTREVPFKGLEGLQVAWLVVEKNERLTIPSSCPRSFAELLHQCWEADAKKRPSFKQIISILESMSNDTSLPDKCNSFLHNKAEWRCEIEATLERLKKLER	2		FALSE	-0.380181056531422	0.0197955040293445	0.378905067794061	0.382061212193941	0.379253689364421	0.0415473249925835	0.0330612730170243	0.0307476671474296
ZAK	activity	MSSLGASFVQIKFDDLQFFENCGGGSFGSVYRAKWISQDKEVAVKKLLKIEKEFEILSVLSHRNIIQFYGVILEPPNYGIVTEYASLGSLYDYINSNRSEEMDMDHIMTWATDVAKGMHYLHMEAPVKVIHRDLKSRNVVSAADGVLKICDFGASRFHNHTTHMSLVGTFPWMAPEVIQSLPVSETCDTYSYGVVLWEMLTREVPFKGLEGLQVAWLVVEKNERLTIPSSCPRSFAELLHQCWEADAKKRPSFKQIISILESMSNDTSLPDKCNSFLHNKAEWRCEIEATLERLKKLER	2		FALSE	-0.355228121735118	0.0282100818202502	0.289012448744689	0.403307970126579	0.337593902263426	0.0629766705145473	0.0437017105161108	0.0456036689365038
ZAK	activity	MSSLGASFVQIKFDDLQFFENCGGGSFGSVYRAKWFSQDKEVAVKKLLKIEKEAEILSVLSHRNIIQFYGVILEPPNDGIVTEYASLGSLYDYINSNRSEEMDMDHIMTWATDVAKGMHYLHMEAPVKVIHRDLKSRNVVIAADGVLKICDFGASRFHNHTTHMSLVGTFPWMAPEVIQSLPVSETCDTYSYGVVLWEMLTREVPFKGLEGLQVAWLVVEKNERLTIPSSCPRSFAELLHQCWEADAKKRPSFKQIISILESMSNDTSLPDKCNSFLHNKAEWRCEIEATLERLKKLER	2		FALSE	-0.418638395257287	0.0213374135701405	0.422146658337199	0.44341676463085	0.390589628649013	0.0441356913527455	0.0341088629308473	0.0348466168057459
ZAK	activity	MSSLGASFVQIKFDDLQFFENCGGGSFGSVYRAKWFSQDKEVAVKKLLKIEKEAEILSVLSHRNIIQFYGVILEPPNYGIVTEYASLGSLYDYINSNRSEEMAMDHIMTWATDVAKGMHYLHMEAPVKVIHRDLKSRNVVIAADGVLKICDFGASRFHNHTTHMSLVGTFPWMAPEVIQSLPVSETCDTYSYGVVLWEMLTREVPFKGLEGLQVAWLVVEKNERLTIPSSCPRSFAELLHQCWEADAKKRPSFKQIISILESMSNDTSLPDKCNSFLHNKAEWRCEIEATLERLKKLER	2		FALSE	0.0126879316381621	0.0212374149079849	-0.0719203700330813	-0.0265252947254263	0.0442086926438175	0.0413674133657678	0.0348359332111585	0.0351633313431249
ZAK	activity	MSSLGASFVQIKFDDLQFFENCGGGSFGSVYRAKWISQDKEVAVKKLLKIEKENEILSVLSHRNIIQFYGVILEPPNYGIVTEYASLGSLLDYINSNRSEEMDMDHIMTWATDVAKGMHYLHMEAPVKVIHRDLKSRNVVIAADGVLKICDFGASRFHNHTTHMSLVGTFPWMAPEVIQSLPVSETCDTYSYGVVLWEMLTREVPFKGLEGLQVAWLVVEKNERLTIPSSCPRSFAELLHQCWEADAKKRPSFKQIISILESMSNDTSLPDKCNSFLHNKAEWRCEIEATLERLKKLER	2		FALSE	-0.417502473019304	0.0213478793140661	0.453188653921836	0.415425385315895	0.397218108563718	0.044056457573502	0.0340836082814571	0.0349587683852428
ZAK	activity	MSSLGASFVQIKFDDLQFFENCGGGSFGSVYRAKWISQDKEVAVKKLLKIEKEYEILSVLSHRNIIQFYGVILEPPNYGIVTEYASLGSLYDYINSNRSEEMDMDHIMTWATDVAKGMHYLHMEAPVKVIHRDLKSRNVVIAADGVLKICDFGASRFHNHTTHMSLVGTFPWMAPEVIQSLPVSETCDTYSYGVVLWEMLTREVPFKGLELLQVAWLVVEKNERLTIPSSCPRSFAELLHQCWEADAKKRPSFKQIISILESMSNDTSLPDKCNSFLHNKAEWRCEIEATLERLKKLER	2		FALSE	-0.0780833675233928	0.0172450919391832	0.0726813295302348	0.0644534393262521	0.0956446390980573	0.0324532394124592	0.0289379008539143	0.0286427561096437
ZAK	activity	MSSLGASFVQIKFDDLQFFENCGGGSFGSVYRAKWISQDKEVAVKKLLKIEKEFEILSVLSHRNIIQFYGVILEPPNYGIVTEYASLGSLYDYINSNRSEEMDMDHIMTWATDVAKGMHYLHMEAPVKVIHRDLKSRNVVIAADGVLKICDFGASRFHNHTTHMSLVGTFPWMAPEVIQSLPVSETCDTYSYGVVLWEMLTREVPFKGLEGLQVAWLVVEKNERLTIPSSCPRSFAELLHQCWIADAKKRPSFKQIISILESMSNDTSLPDKCNSFLHNKAEWRCEIEATLERLKKLER	2		FALSE	-0.168491370229889	0.0199159489931441	0.151116689473762	0.191847139020714	0.158404700376178	0.0392700040093517	0.0333014280075152	0.0320920529615407
ZAK	activity	MSSLGASFVQIKFDDLQFFENCGGGSFGSVYRAKWFSQDKEVAVKKLLKIEKEAEILSVLSHRNIIQFYGVILEPPNYGIVTEYASLGSLYDYINSNRSEEMDMDHIMTWATDVAKGMHYLHMEAPVKVIHRDLKSRNVVIAADGVLKICDFGASRFHNHTTHMSLVGTFPWMAPEVIQSLPVSETCDTYSYGVVLWEMLTREVPFKGLEGLQVAWLVVEKNERLTICSSCPRSFAELLHQCWEADAKKRPSFKQIISILESMSNDTSLPDKCNSFLHNKAEWRCEIEATLERLKKLER	2		FALSE	-0.410446487709664	0.0161451615944266	0.429085514419637	0.40041154145169	0.406873265046095	0.0311973444892622	0.0266266228742422	0.0267415920066401
ZAK	activity	MSSLGASFVQIKFDDLQFFENCGGGSFGSVYRAKWISQDKEVAVKKLLKIEKEIEILSVLSHRNIIQFYGVILEPPNYGIVTEYASLGSLYDYINSNRSEEMDMDHIMTWATDVAKGMHYLHMEAPVKVIHRDLKSRNVVIAADGVLKICDFGASRFHNHTTHMQLVGTFPWMAPEVIQSLPVSETCDTYSYGVVLWEMLTREVPFKGLEGLQVAWLVVEKNERLTIPSSCPRSFAELLHQCWEADAKKRPSFKQIISILESMSNDTSLPDKCNSFLHNKAEWRCEIEATLERLKKLER	2		FALSE	-0.147963164050484	0.0213597436988623	0.185892366507827	0.1367587477985	0.12989161691509	0.0406746601758253	0.0345258633921485	0.0365515179149801
ZAK	activity	MSSLGASFVQIKFDDLQFFENCGGGSFGSVYRAKWISQDKEVAVKKLLKIEKEFEILSVLSHRNIIQFYGVILEPPNYGIVTEYASLGSLYDYINSNRSSEMDMDHIMTWATDVAKGMHYLHMEAPVKVIHRDLKSRNVVIAADGVLKICDFGASRFHNHTTHMSLVGTFPWMAPEVIQSLPVSETCDTYSYGVVLWEMLTREVPFKGLEGLQVAWLVVEKNERLTIPSSCPRSFAELLHQCWEADAKKRPSFKQIISILESMSNDTSLPDKCNSFLHNKAEWRCEIEATLERLKKLER	2		FALSE	-0.18207892621807	0.015052324975036	0.183633656069793	0.191428762429939	0.170605882533483	0.0298507913695985	0.0240445372137369	0.0253049723526186
ZAK	activity	MSSLGASFVQIKFDDLQFFENCGGGSFGSVYRAKWISQDKEVAVKKLLKIEKEFEILSVLSHRNIIQFYGVILEPPNYGIVTEYASLGSLYDYINSNRSEEMDMDHIMTWATDVAKGMHYLHMEIPVKVIHRDLKSRNVVIAADGVLKICDFGASRFHNHTTHMSLVGTFPWMAPEVIQSLPVSETCDTYSYGVVLWEMLTREVPFKGLEGLQVAWLVVEKNERLTIPSSCPRSFAELLHQCWEADAKKRPSFKQIISILESMSNDTSLPDKCNSFLHNKAEWRCEIEATLERLKKLER	2		FALSE	-0.381945495728601	0.0287603223536062	0.407406348211463	0.394986619924976	0.348507710165979	0.0572691595013437	0.0454839009839439	0.0487552342605734
ZAK	activity	MSSLGASFVQIKFDDLQFFENCGGGSFGSVYRAKWNSQDKEVAVKKLLKIEKEAEILSVLSHRNIIQFYGVILEPPNYGIVTEYASLGSLYDYINSNRSEEMDMDHIMTWATDVAKGMHYLHMEAPVKVIHRDLKSRNVVIAADGVLKICDFGASRFHNHTTHMSLVGTFPWMAPEVIQSLPVSETCDTYSYGVVLWEMLTREVPFKGLEGLQVAWLVSEKNERLTIPSSCPRSFAELLHQCWEADAKKRPSFKQIISILESMSNDTSLPDKCNSFLHNKAEWRCEIEATLERLKKLER	2		FALSE	0.0608887098900159	0.0254919005578408	-0.0639903804737792	-0.0432485613391767	-0.0775875874978794	0.0474501353627009	0.0417951168898466	0.043758871337931
ZAK	activity	MSSLGASFVQIKFDDLQFFENCGGGSFGSVYRAKWFSQDKEVAVLKLLKIEKEAEILSVLSHRNIIQFYGVILEPPNYGIVTEYASLGSLYDYINSNRSEEMDMDHIMTWATDVAKGMHYLHMEAPVKVIHRDLKSRNVVIAADGVLKICDFGASRFHNHTTHMSLVGTFPWMAPEVIQSLPVSETCDTYSYGVVLWEMLTREVPFKGLEGLQVAWLVVEKNERLTIPSSCPRSFAELLHQCWEADAKKRPSFKQIISILESMSNDTSLPDKCNSFLHNKAEWRCEIEATLERLKKLER	2		FALSE	-0.40978998969258	0.0162064128393295	0.452703984575341	0.347765852099191	0.448655812272362	0.0343003017897217	0.0258128252350331	0.0262018330578595
ZAK	activity	MSSLGASFVQIKFDDLQFFENCGGGSFGSVYRAKWNSQDKEVAVKKLLKIEKEAEILSVLSHRNIIQFYGVILEPPNYGIVTEYASLGSLYDYINSNRSEEMDMDHIMTWATDVAKGMHYLHMEAPVKVIHRDLKSRNVVIAADGVLKICDFGASRFHNHTTHMSLVGTFPWMAPEVIQSLPVSETCDTYSYGVVLWEMLTREVPFKGLEGLQVAWLVVEKNERLTIPSSCPRSFAELLHQCWEADAKKRPSFKQIISILESMSNDTPLPDKCNSFLHNKAEWRCEIEATLERLKKLER	2		FALSE	0.200662936493074	0.122338320274999	-0.50720487901577	-0.056090610661269	-0.410156997567383	0.302356149797155	0.15333632145805	0.273740372679425
ZAK	activity	MSSLGASFVQIKFDDLQFFENCGGGSFGSVYRAKDISQDKEVAVKKLLKIEKEYEILSVLSHRNIIQFYGVILEPPNYGIVTEYASLGSLYDYINSNRSEEMDMDHIMTWATDVAKGMHYLHMEAPVKVIHRDLKSRNVVIAADGVLKICDFGASRFHNHTTHMSLVGTFPWMAPEVIQSLPVSETCDTYSYGVVLWEMLTREVPFKGLEGLQVAWLVVEKNERLTIPSSCPRSFAELLHQCWEADAKKRPSFKQIISILESMSNDTSLPDKCNSFLHNKAEWRCEIEATLERLKKLER	2		FALSE	-0.443987902470975	0.0150538944710398	0.450370964435782	0.459176008397192	0.425443237768225	0.0286990391800533	0.0255766540643705	0.0244713019690941
ZAK	activity	MSSLGASFVQIKFDDLQFFENCGGGSFGSVYRFKWISQDKEVAVKKLLKIEKEAEILSVLSHRNIIQFYGVILEPPNYGIVTEYASLGSLYDYINSNRSEEMDMDHIMTWATDVAKGMHYLHMEAPVKVIHRDLKSRNVVIAADGVLKICDFGASRFHNHTTHMSLVGTFPWMAPEVIQSLPVSETCDTYSYGVVLWEMLTREVPFKGLEGLQVAWLVVEKNERLTIPSSCPRSFAELLHQCWEADAKKRPSFKQIISILESMSNDTSLPDKCNSFLHNKAEWRCEIEATLERLKKLER	1		FALSE	-0.417065718606692	0.0141426860280823	0.430209367285032	0.436730763654226	0.387344695707135	0.0261775874464431	0.023957846418708	0.0235826898959423
ZAK	activity	MSSLGASFVQIKFDDLQFFENCGGGSFGSVYRAKWISQDKEVAVKKLLKIEKEYEILSVLSHRNIIQFYGVILEPPNYGIVTEYASLGSLYDYINSNRSEEMDMDHIMTWATDVAKGMHYLHMEAPVKVIHRDLKSRNVVIAADGVLKICDFGASRFHNHTTHMSLVGTFPWMAPEVIQSLPVSETCDTYSYGVVLWEMLTREVPFKGLEGLQVAWLVVEKNERLTIPSSCPRSFAELLHQCWEADAKKRPSFKQIISILESMSNDTSLPDKCNSFLHNKAEWRCEIEATLERAKKLER	2		FALSE	-0.173977950069749	0.0242505001029031	0.1187423533377	0.157566773037386	0.224879480900043	0.0495073799071344	0.0394505340183085	0.0392262982069355
ZAK	activity	MSSLGASFVQIKFDDLQFFENCGGGSFGSVYRAKWISQDKEVAVKKLLKIEKENEILSVLSHRNIIQFYGVILEPPNYGIVTEYASLGSLYDYINSNRSEEMDMDHIMTWATDVAKGMHYLHMEAPVKVIHRDLKSRNVVIAADGVLKICDFGASRFHNHTTHMSLVGTFPWMAPEVIQSLPVSETCDTYSYGVVLWEMLTREVPFKGLEGLQVAWLVVEKNERLTIPSSCPRSFAELLHQCWEADAKKRPSFKQIISILESMSNDTSLPDKCNSFLHNKAEWRCEIEATLRRLKKLER	2		FALSE	-0.112102475810039	0.0326744151974886	0.133843064840363	0.134966588058524	0.0740655623950668	0.0637566007080812	0.0539522746924411	0.0536739686329751
ZAK	activity	MSSLGASFVQIKFDDLQFFENCGGGSFGSVYRAKWISQDKEVAVKKLLKIEKEFEILSVLSHRNIIQFYGVILEPPNYGIVTEYASLGSLYDYINSNRSEEMDMDHIMTWATDVAKGMHYLHMEAPVKVIHRDLKSRNVVIAADGVLKICDFGASRFHNHTTHMSLVGTFPWMAPEVIQSLPVSETCDTYSYGVVLWEMLTREVPFKGLEGLQVAWLVVEKNERLTIPSSCPRSFAELLHQCDEADAKKRPSFKQIISILESMSNDTSLPDKCNSFLHNKAEWRCEIEATLERLKKLER	2		FALSE	-0.406552118948111	0.0180981164363649	0.37431779099904	0.413817298088244	0.419592566211259	0.0368863475099588	0.0297220485076637	0.029036330204007
ZAK	activity	MSSLGASFVQIKFDDLQFFENCGGGSFGSVYRAKWIKQDKEVAVKKLLKIEKEAEILSVLSHRNIIQFYGVILEPPNYGIVTEYASLGSLYDYINSNRSEEMDMDHIMTWATDVAKGMHYLHMEAPVKVIHRDLKSRNVVIAADGVLKICDFGASRFHNHTTHMSLVGTFPWMAPEVIQSLPVSETCDTYSYGVVLWEMLTREVPFKGLEGLQVAWLVVEKNERLTIPSSCPRSFAELLHQCWEADAKKRPSFKQIISILESMSNDTSLPDKCNSFLHNKAEWRCEIEATLERLKKLER	1		FALSE	-0.0521397233669437	0.0162993715292626	0.0712865754244444	0.0552268641171672	0.0308694232725957	0.0288416267452626	0.0278183094385251	0.0280640593089589
ZAK	activity	MSSLGASFVQIKFDDLQFFENCGGGSFGSVYRAKWISQDKEVAVKKLLKIEKENEILSVLSHRNIIQFYGVILEPPNYGIVTEYASLGSLYDYINSNRSEGMDMDHIMTWATDVAKGMHYLHMEAPVKVIHRDLKSRNVVIAADGVLKICDFGASRFHNHTTHMSLVGTFPWMAPEVIQSLPVSETCDTYSYGVVLWEMLTREVPFKGLEGLQVAWLVVEKNERLTIPSSCPRSFAELLHQCWEADAKKRPSFKQIISILESMSNDTSLPDKCNSFLHNKAEWRCEIEATLERLKKLER	2		FALSE	-0.223949328339206	0.0172336320838728	0.198250816711666	0.269029719321945	0.194182558087609	0.0333499732133947	0.0278401618435985	0.0291392324215816
ZAK	activity	MSSLGASFVQIKFDDLQFFENCGGGSFGSVYRAKWISQDKEVAVKKLLKIPKEAEILSVLSHRNIIQFYGVILEPPNYGIVTEYASLGSLYDYINSNRSEEMDMDHIMTWATDVAKGMHYLHMEAPVKVIHRDLKSRNVVIAADGVLKICDFGASRFHNHTTHMSLVGTFPWMAPEVIQSLPVSETCDTYSYGVVLWEMLTREVPFKGLEGLQVAWLVVEKNERLTIPSSCPRSFAELLHQCWEADAKKRPSFKQIISILESMSNDTSLPDKCNSFLHNKAEWRCEIEATLERLKKLER	1		FALSE	-0.163923774345956	0.0121667725604138	0.128261406852069	0.170127411015539	0.183834033512103	0.0233664031870317	0.0204679148306414	0.0198542889794546
ZAK	activity	MSSLGASFVQIKFDDLQFFENCGGGSFGSVYRAKWISQDKEVAVKKLLKIEKEAEILSVLSHRNIIQFYGVILEPPNYGIVTEYASLGSLYDYINSNRSEEMDMDHIMTWATDVAKGMHYLHMEAPVKVIHRDLKSRNVVILADGVLKICDFGASRFHNHTTHMSLVGTFPWMAPEVIQSLPVSETCDTYSYGVVLWEMLTREVPFKGLEGLQVAWLVVEKNERLTIPSSCPRSFAELLHQCWEADAKKRPSFKQIISILESMSNDTSLPDKCNSFLHNKAEWRCEIEATLERLKKLER	1		FALSE	-0.279043647082094	0.0803633261193562	0.298304800548407	0.316773225773352	0.223615592165985	0.165448235659453	0.126149371693556	0.134268597628877
ZAK	activity	MSSLGASFVQIKFDDLQFFENCGGGSFGSVYRAKWISQDKEVAVKKLLKIEKEYEILSVLSHRNIIQFYGVILEPPNYGIVTEYASLGSLYDYINSNRSEEMDMDHIMTWATDVAKGMHYLHMEAPVKVVHRDLKSRNVVIAADGVLKICDFGASRFHNHTTHMSLVGTFPWMAPEVIQSLPVSETCDTYSYGVVLWEMLTREVPFKGLEGLQVAWLVVEKNERLTIPSSCPRSFAELLHQCWEADAKKRPSFKQIISILESMSNDTSLPDKCNSFLHNKAEWRCEIEATLERLKKLER	2		FALSE	-0.200116204236795	0.0339824710973723	0.251506150383312	0.21034965408461	0.132415407295644	0.064910320478948	0.0506655792128623	0.0646786624932927
ZAK	activity	MSSLGASFVQIKFDDLQFFENCGGGSFGSVYRAKWISQDKEVAVKKLLKIEKEIEILSVLSHRNIIQFYGVILEPPNYGIVTEYASLGSLYDYINSNRSEEMDMDHIMTWATDVAKGMHYLHMEAPVKVIHRDLKSRNVVIAADGVLCICDFGASRFHNHTTHMSLVGTFPWMAPEVIQSLPVSETCDTYSYGVVLWEMLTREVPFKGLEGLQVAWLVVEKNERLTIPSSCPRSFAELLHQCWEADAKKRPSFKQIISILESMSNDTSLPDKCNSFLHNKAEWRCEIEATLERLKKLER	2		FALSE	-0.393273732826628	0.0174576484547955	0.405957842348261	0.416087238301262	0.363213411437053	0.0343555792293903	0.0291047933491874	0.0282456937718112
ZAK	activity	MSSLGASFVQIKFDDLQFFENCGGGSFGSVYRAKWISQDKEVAVKKLLKIEKEFEILSVLSHRNIIQFYGVILEPPNYGIVTEYASLGSLYDYINSNRSEEMDMDHIMTWATDVAKGMHYLHMEAPVKVIHRDLKSRNVVIAADGVLKICDFGASRFHNHTTHMSLVGTFPWMAPEVIQSLPVSETCDTYSYGVVLWEMLTREVPFKGLEGLQVAWLVVEKNERLTGPSSCPRSFAELLHQCWEADAKKRPSFKQIISILESMSNDTSLPDKCNSFLHNKAEWRCEIEATLERLKKLER	2		FALSE	-0.411969803892879	0.0102079872722559	0.431379442571106	0.402741031657973	0.405873650416728	0.0192107005250406	0.0171835587381024	0.0169023055967506
ZAK	activity	MSSLGASFVQIKFDDLQFFENCGGGSFGSVYRAKWFSQDKEVAVKKLLKIEKEAEILSVLSHRNIIQFYGVILEPPNYGIVTEYASLGSLYDYINSNRSEEMDMDHIMTWATDVAKGMHYLHMERPVKVIHRDLKSRNVVIAADGVLKICDFGASRFHNHTTHMSLVGTFPWMAPEVIQSLPVSETCDTYSYGVVLWEMLTREVPFKGLEGLQVAWLVVEKNERLTIPSSCPRSFAELLHQCWEADAKKRPSFKQIISILESMSNDTSLPDKCNSFLHNKAEWRCEIEATLERLKKLER	2		FALSE	-0.426632103440507	0.0104122025749989	0.447403649855131	0.406606094192091	0.433101560121031	0.0207945203867529	0.0169017494518273	0.0171228304988705
ZAK	activity	MSSLGASFGQIKFDDLQFFENCGGGSFGSVYRAKWISQDKEVAVKKLLKIEKEAEILSVLSHRNIIQFYGVILEPPNYGIVTEYASLGSLYDYINSNRSEEMDMDHIMTWATDVAKGMHYLHMEAPVKVIHRDLKSRNVVIAADGVLKICDFGASRFHNHTTHMSLVGTFPWMAPEVIQSLPVSETCDTYSYGVVLWEMLTREVPFKGLEGLQVAWLVVEKNERLTIPSSCPRSFAELLHQCWEADAKKRPSFKQIISILESMSNDTSLPDKCNSFLHNKAEWRCEIEATLERLKKLER	1		FALSE	-0.0398797088043681	0.0360562925976243	0.0847136116129451	0.000313815749973693	0.0433915051377885	0.0692738183356856	0.0617099209195265	0.0579073068542045
ZAK	activity	MSSLGASFVQIKFDDLQFFENCGGGSFGSVYRAKWISQDKEVAVKKLLKIEKEFEILSVLSHRNIIQFYGVILEPPNYGIVTEYASLGSLYDYINSNRSEEMDMDHIMTWATDVAKGMHYLHMEAPVKVIHRDLKSRNVVIAADGVLKICDFGASRFHNHTTHMSLVGTFPWMAPEVIQSLPVSETCDTYSYGVVLWEMLTREVPFKGLEGLQVAWLVVEKNERLTIPSSCPRSFAELLHQCWEADAKKRPSFKQIISILESMSNDTSLPDKCNSFLHNKADWRCEIEATLERLKKLER	2		FALSE	-0.191053965957215	0.0183172865379477	0.208995343317083	0.200256082976964	0.167446467597212	0.0360914988441773	0.0292063393251423	0.0310026428651071
ZAK	activity	MSSLGASFVQIKFDDLQFFENCGGGSFGSVYRAKWISQDKEVAVKKLLKIEKEAEILSVLSHRNIIQFYGVILEPPNYGIVTEYASLGSLYDYINSNRSEEMDMDHIMTWATDVAKGMHYLHMEAPVKVIHRDLKSRNVVIAADGVLKICDFGASRFHNHTTHMSLVGTFPWMAPEVIQSLPVSETCDTYSYGVVLWEMLTREVPFKFLEGLQVAWLVVEKNERLTIPSSCPRSFAELLHQCWEADAKKRPSFKQIISILESMSNDTSLPDKCNSFLHNKAEWRCEIEATLERLKKLER	1		FALSE	0.00994580648589048	0.0305664508277649	-0.0571802234630733	-0.011399325415708	0.0243240082873396	0.0605283162078087	0.0497508840754615	0.0504211818272075
ZAK	activity	MSSLGASFVQIKFDDLQFFENCGGGSFGSVYRAKWISQDKEVALKKLLKIEKEAEILSVLSHRNIIQFYGVILEPPNYGIVTEYASLGSLYDYINSNRSEEMDMDHIMTWATDVAKGMHYLHMEAPVKVIHRDLKSRNVVIAADGVLKICDFGASRFHNHTTHMSLVGTFPWMAPEVIQSLPVSETCDTYSYGVVLWEMLTREVPFKGLEGLQVAWLVVEKNERLTIPSSCPRSFAELLHQCWEADAKKRPSFKQIISILESMSNDTSLPDKCNSFLHNKAEWRCEIEATLERLKKLER	1		FALSE	-0.155250997954426	0.0144861229348829	0.152246397750988	0.14126052932781	0.17144702357909	0.0283369485328075	0.0238052154630872	0.0238680207996114
ZAK	activity	MSSLGASFVQIKFDDLQFFENCGGGSFGSVYRAKWISQDKEVAVKKLLKIEKEAEILSVLSHRNIIQFYGVILEPPNYGIVTEYASLGSLYDYINSNRSEEMDMDHIMTWATDVAKGMHYLHMEAPVKVIHRDLKSRNVVIAADGVLKICDFGASRFHNHTTHMSLVGTFPWMAPEVIQSLPVSETCDTYSYGVVLWEMLTREVPFKGLEGLQVKWLVVEKNERLTIPSSCPRSFAELLHQCWEADAKKRPSFKQIISILESMSNDTSLPDKCNSFLHNKAEWRCEIEATLERLKKLER	1		FALSE	-0.37655315389458	0.0218768016113689	0.357837609080839	0.3878008017921	0.376248691800734	0.0469464200306334	0.0358472887913677	0.0341487674678924
ZAK	activity	MSSLGASFVQIKFDDLQFFENCGGGSFGSVYRAKWYSQDKEVAVKKLLKIEKEAEILSVLSHRNIIQFYGVILEPPNYGIVTEYASLGSLYDYINSNRSEEMDMDHIMTWATDVAKGMHELHMEAPVKVIHRDLKSRNVVIAADGVLKICDFGASRFHNHTTHMSLVGTFPWMAPEVIQSLPVSETCDTYSYGVVLWEMLTREVPFKGLEGLQVAWLVVEKNERLTIPSSCPRSFAELLHQCWEADAKKRPSFKQIISILESMSNDTSLPDKCNSFLHNKAEWRCEIEATLERLKKLER	2		FALSE	-0.403421833309691	0.035614361827823	0.469158057773444	0.435687344869884	0.345569021355919	0.0791303511837675	0.0590167883136221	0.0541060974918266
ZAK	activity	MSSLGASFVQIKFDDLQFFENCGGGSFGSVYRAKWYSQDKEVAVKKLLKIEKEAEILSVLSHRNIIQFYGVILEPPNYGIVTEYASLGSLYDYINSNRSEEMDMDHIMTWATDVAKGMHYLHMEAPVKVIHRDLKSRNVVIAADGVLKICDFGASRFHNHTTHMSLVGTFPWMAPEVIQSLPVSETCDTYSYGVVLWEMLTREVPFKGLEGLQVAWLVVEKNERLTIPSSCPRSFAELLHQCWEADAKKRPSFMQIISILESMSNDTSLPDKCNSFLHNKAEWRCEIEATLERLKKLER	2		FALSE	-0.138237701879961	0.0339891316906728	0.102317281844133	0.131393356825316	0.163763211123057	0.0700417138645823	0.0581587823466893	0.0522621014142673
ZAK	activity	MSSLGASFVQIKFDDLQFFENCGGGSFGSVYRAKWISQDKEVAVKKLLKIEKEYEILSVLSHRNIIQFYGVILEPPNYGIVTEYASLGSLYDYINSNRSEEMDMDHIMTWATDVAKGMHYLHMEAPVKVIHRDLKSRNVVIAADGVLKICDFGASRFHNHTTHMSLVGTFPWMAPRVIQSLPVSETCDTYSYGVVLWEMLTREVPFKGLEGLQVAWLVVEKNERLTIPSSCPRSFAELLHQCWEADAKKRPSFKQIISILESMSNDTSLPDKCNSFLHNKAEWRCEIEATLERLKKLER	2		FALSE	-0.440681278104214	0.0123187971018239	0.427693666866137	0.441254885220513	0.449040149096213	0.0245052429260538	0.0199633288196124	0.0203480254249409
ZAK	activity	MSSLGASFVQIKFDDLQFFENCGGGSFGSVYRAKWISQDKEVAVKKLLKIEKEAEILSVLSHRNIIQFYGVILEPPNYGIVTEYASLGSLYDYINSNRSEVMDMDHIMTWATDVAKGMHYLHMEAPVKVIHRDLKSRNVVIAADGVLKICDFGASRFHNHTTHMSLVGTFPWMAPEVIQSLPVSETCDTYSYGVVLWEMLTREVPFKGLEGLQVAWLVVEKNERLTIPSSCPRSFAELLHQCWEADAKKRPSFKQIISILESMSNDTSLPDKCNSFLHNKAEWRCEIEATLERLKKLER	1		FALSE	0.0416459480256712	0.0189431597939366	-0.0294360411389023	-0.0424626791183907	-0.051563153062338	0.0345607610427133	0.0316034761306705	0.032473321146624
ZAK	activity	MSSLGASFVQIKFDDLQFFENCGGGSFGSVYRAKWISQDKEVAVKKLLKIEKENEILSVLSHRNIIQFYGVILEPPNYGIVTEYASLGSLYDYINSNRSEEMDMDHIMTWATDVAKGMHYLHMEAPVKVIHRDLKSRNVVIAADGVLKICDFGASRFHNHTTHMSLVGTFPWMAPEVIQSLPVSETCDTYSYGVVLWEMLTRFVPFKGLEGLQVAWLVVEKNERLTIPSSCPRSFAELLHQCWEADAKKRPSFKQIISILESMSNDTSLPDKCNSFLHNKAEWRCEIEATLERLKKLER	2		FALSE	-0.601635486273059	0.0656391818515903	0.52718417753837	0.660612495260912	0.589172592322801	0.140738425632361	0.10891627712762	0.101369973039591
ZAK	activity	MSSLGASFVQIKFDDLQFFENCGGGSFGSVYRAKWISQDKEVAVKKLLKIEKEFEILSVLSHRNIIQFYGVILEPPNYGIVTEYASLGSLYDYINSNRSEEMDMDHIMTWATDVAKGMHYLHMEAPVKVTHRDLKSRNVVIAADGVLKICDFGASRFHNHTTHMSLVGTFPWMAPEVIQSLPVSETCDTYSYGVVLWEMLTREVPFKGLEGLQVAWLVVEKNERLTIPSSCPRSFAELLHQCWEADAKKRPSFKQIISILESMSNDTSLPDKCNSFLHNKAEWRCEIEATLERLKKLER	2		FALSE	-0.379062305581333	0.0178973054904411	0.424274083259915	0.3528790311423	0.382522792998248	0.0384609363030191	0.0275598869635444	0.0297568142364268
ZAK	activity	MSSLGASFVQIKFDDLQFFENCGGGSFGSVYRAKWISQDKEVAVKKLLKIEKEIEILSVLSHRNIIQFYGVILEPPNYGIVTEYASLGSLYDYINSNRSEEMDMDHIMTWATDVAKGMHYLHMEAPVKVIHRDLKSRNVVIAADGVLKICDFGASRFHNHTTHMSLVGTFPWMAPEVIQSLPVSETCDT*SYGVVLWEMLTREVPFKGLEGLQVAWLVVEKNERLTIPSSCPRSFAELLHQCWEADAKKRPSFKQIISILESMSNDTSLPDKCNSFLHNKAEWRCEIEATLERLKKLER	2		TRUE	-0.510237050716121	0.0170392423568881	0.456452105104478	0.515515811039251	0.542895103799491	0.033293308854499	0.0281718249973525	0.0279276869115965
ZAK	activity	MSSLGASFVQIKFADLQFFENCGGGSFGSVYRAKWISQDKEVAVKKLLKIEKEFEILSVLSHRNIIQFYGVILEPPNYGIVTEYASLGSLYDYINSNRSEEMDMDHIMTWATDVAKGMHYLHMEAPVKVIHRDLKSRNVVIAADGVLKICDFGASRFHNHTTHMSLVGTFPWMAPEVIQSLPVSETCDTYSYGVVLWEMLTREVPFKGLEGLQVAWLVVEKNERLTIPSSCPRSFAELLHQCWEADAKKRPSFKQIISILESMSNDTSLPDKCNSFLHNKAEWRCEIEATLERLKKLER	2		FALSE	-0.206510746627993	0.0194144194874714	0.16556995376349	0.197213695975573	0.243447466275203	0.0382419818521065	0.0321446150449095	0.0315990027703432
ZAK	activity	MSSLGASFVQIKFDDLQFFENCGGGSFGSVYRAKWISQDKEVAVKKLLKIEKENEILSVLSHRNIIQFYGVILEPPNYGIVTEYASLGSLYDYINSNRSEEMDMDHIMTWATDVAKGMHYLHMEAPVKVIHRDLKSRNVVIAADGVLKICDFGASVFHNHTTHMSLVGTFPWMAPEVIQSLPVSETCDTYSYGVVLWEMLTREVPFKGLEGLQVAWLVVEKNERLTIPSSCPRSFAELLHQCWEADAKKRPSFKQIISILESMSNDTSLPDKCNSFLHNKAEWRCEIEATLERLKKLER	2		FALSE	-0.260630048600261	0.0217130443773144	0.261495477317729	0.253343499590763	0.266912304385698	0.0435455518251357	0.0360020556309486	0.0348746734631824
ZAK	activity	MSSLGASFVQGKFDDLQFFENCGGGSFGSVYRAKWISQDKEVAVKKLLKIEKEIEILSVLSHRNIIQFYGVILEPPNYGIVTEYASLGSLYDYINSNRSEEMDMDHIMTWATDVAKGMHYLHMEAPVKVIHRDLKSRNVVIAADGVLKICDFGASRFHNHTTHMSLVGTFPWMAPEVIQSLPVSETCDTYSYGVVLWEMLTREVPFKGLEGLQVAWLVVEKNERLTIPSSCPRSFAELLHQCWEADAKKRPSFKQIISILESMSNDTSLPDKCNSFLHNKAEWRCEIEATLERLKKLER	2		FALSE	-0.431504203971801	0.00993544401663626	0.437097774180992	0.437904669031108	0.421049312192966	0.0185387259854976	0.0168712488657684	0.0164232508503083
ZAK	activity	MSSLGASFVQIKFDDLQFFENCGGGSFGSVYRAKWISQDKEVAVKKLLKIEKEFEILSVLSHRNIIQFYGVILEPPNYGIVTEYASLGSLYDYINSNRSEEMDMDHIMTWATDVAKGMNYLHMEAPVKVIHRDLKSRNVVIAADGVLKICDFGASRFHNHTTHMSLVGTFPWMAPEVIQSLPVSETCDTYSYGVVLWEMLTREVPFKGLEGLQVAWLVVEKNERLTIPSSCPRSFAELLHQCWEADAKKRPSFKQIISILESMSNDTSLPDKCNSFLHNKAEWRCEIEATLERLKKLER	2		FALSE	-0.153101879676629	0.0183708856701965	0.101311368207	0.157659920192073	0.187877227120905	0.0353169282696266	0.0299718501683904	0.0308884034927398
ZAK	activity	MSSLGASFVQIKFDDLQFFENCGGGSFGSVYRAKWFSQDKEVAVKKLLKIEKEAEILSVLSHRNIIQ*YGVILEPPNYGIVTEYASLGSLYDYINSNRSEEMDMDHIMTWATDVAKGMHYLHMEAPVKVIHRDLKSRNVVIAADGVLKICDFGASRFHNHTTHMSLVGTFPWMAPEVIQSLPVSETCDTYSYGVVLWEMLTREVPFKGLEGLQVAWLVVEKNERLTIPSSCPRSFAELLHQCWEADAKKRPSFKQIISILESMSNDTSLPDKCNSFLHNKAEWRCEIEATLERLKKLER	2		TRUE	-0.518202777538576	0.0160024954269152	0.531573294244631	0.530710557007287	0.49633527135322	0.0308301105546764	0.0266722534554783	0.026285877485265
ZAK	activity	MSSLGASFVQIKFDDLQFFENCGGGSFGSVYRAKWISQDKEVAVKKLLKIEKEIEILSVLSHRNIIQFYGVILEPPNYGIVTEYASLGSLYDYINSNRSEEMDMDHIMTWATDVAKGMHYLHMEAPVKVIHRDLKSRNVVIAADGVLKICDFGASRFHNHTTHMSLVGTFPWMAPEVIQSLPVSETCDTYSYGVVLWEMLTREVPFKGLEGLQVAWLVVEKNERLTIPSSCPRSFAELLHQCWEADAKKRPSFKQIISILESMSNDTSLPDKCNSFLPNKAEWRCEIEATLERLKKLER	2		FALSE	0.0935112460688361	0.038301091116347	-0.0669489509630579	-0.0574436629739441	-0.17309538546648	0.0686361061827431	0.0603836631593631	0.0715851664803556
ZAK	activity	MSSLGASFVQIKFDDLQFFENCGGGSFGSVYRAKWISQDKEVAVKKLLKIEKEFEILSVLSHRNIIQGYGVILEPPNYGIVTEYASLGSLYDYINSNRSEEMDMDHIMTWATDVAKGMHYLHMEAPVKVIHRDLKSRNVVIAADGVLKICDFGASRFHNHTTHMSLVGTFPWMAPEVIQSLPVSETCDTYSYGVVLWEMLTREVPFKGLEGLQVAWLVVEKNERLTIPSSCPRSFAELLHQCWEADAKKRPSFKQIISILESMSNDTSLPDKCNSFLHNKAEWRCEIEATLERLKKLER	2		FALSE	-0.213004847838725	0.0160146549489476	0.229191782048128	0.219625646702877	0.193825953076716	0.0313640265018834	0.025776895791447	0.0269432341732955
ZAK	activity	MSSLGASFVQIKFDDLQFFENCGGGSFGSVYRAKWYSQDKEVAVKKLLKIEKEAEILSVLSHRNIIQFYGVILEPPNYGIVTEYASWGSLYDYINSNRSEEMDMDHIMTWATDVAKGMHYLHMEAPVKVIHRDLKSRNVVIAADGVLKICDFGASRFHNHTTHMSLVGTFPWMAPEVIQSLPVSETCDTYSYGVVLWEMLTREVPFKGLEGLQVAWLVVEKNERLTIPSSCPRSFAELLHQCWEADAKKRPSFKQIISILESMSNDTSLPDKCNSFLHNKAEWRCEIEATLERLKKLER	2		FALSE	-0.0750742695472314	0.0422517794768191	-0.0237007966134366	0.133929319470782	0.076337847809279	0.0877214486835771	0.0684474899950849	0.0679221241303718
ZAK	activity	MSSLGASFVQIKFDDLQFFENCGGGSFGSVYRAKWISQDKEVAVKKLLKIEKEAEILSVLSHRNIIQFYGVILEPPNYGIVTEYASLGSLYDYINSNRSEEMDMDHIMTWATDVAKGMHYLHMEAPVKVIHRDLKSRNVVIAADGVLKICDFGASRFHLHTTHMSLVGTFPWMAPEVIQSLPVSETCDTYSYGVVLWEMLTREVPFKGLEGLQVAWLVVEKNERLTIPSSCPRSFAELLHQCWEADAKKRPSFKQIISILESMSNDTSLPDKCNSFLHNKAEWRCEIEATLERLKKLER	1		FALSE	-0.0478566994701848	0.0371296038712339	0.0557067601875238	0.0586270147695968	0.0305897649707809	0.07078101017972	0.0610948621183206	0.0622746803988063
ZAK	activity	MSSLGASFVQIKFDDLQFFENCGGGSFGSVYRAKWNSQDKEVAVKKLLKIEKEAEILSVLSHRNIIQFYGVILEPPNYGIVTEYASLGSLYDYINSNRSEEMDMDHIMTWATDVAKGMHYLHMEAPVKVIHRDLKSRNVVIAADGVLKICDFGASRFHNHTTHMSLVGTFPWMAPEVIQVLPVSETCDTYSYGVVLWEMLTREVPFKGLEGLQVAWLVVEKNERLTIPSSCPRSFAELLHQCWEADAKKRPSFKQIISILESMSNDTSLPDKCNSFLHNKAEWRCEIEATLERLKKLER	2		FALSE	-0.108491235645301	0.0229822278883771	0.0472945209293271	0.137872827366195	0.125851671920015	0.0434557878897831	0.0371046981825835	0.039609228832893
ZAK	activity	MSSLGASFVQIKFDDLQFFENCGGGSFGSVYRAKWISQDKEVAVKKLLKIEKEAIILSVLSHRNIIQFYGVILEPPNYGIVTEYASLGSLYDYINSNRSEEMDMDHIMTWATDVAKGMHYLHMEAPVKVIHRDLKSRNVVIAADGVLKICDFGASRFHNHTTHMSLVGTFPWMAPEVIQSLPVSETCDTYSYGVVLWEMLTREVPFKGLEGLQVAWLVVEKNERLTIPSSCPRSFAELLHQCWEADAKKRPSFKQIISILESMSNDTSLPDKCNSFLHNKAEWRCEIEATLERLKKLER	1		FALSE	-0.152171810908119	0.016125351101358	0.168738207723466	0.157716020845195	0.132875498295514	0.029601596550233	0.0273198386638146	0.0270693478670942
ZAK	activity	MSSLGASFVQIKFDDLQFFENCGGGSFGSVYRAKWNSQDKEVAVKKLLKIEKEAEILSVLSHRNIIQFYGVILEPPNYGIVTEYASLGSLYDYINSNRSEEMDMDHIMTWATDVAKGMHYLHMEAPVKVIHRDLKSRNVVIAADGVLKICDFGASRFHNHTTHMSLVGTFPWMAPEVIQSLPVSETCDTYSYGVVLWEMLTREVPFKGLEGLQVAWLVVEKNERLTIPSSCPRSFAELLHQCWEADAKKRPSFKQIISILESMSNDTSLPDKCNSFLHNKAEWRCEIEAVLERLKKLER	2		FALSE	0.0895058147685096	0.0272725719525841	-0.120894118390717	-0.0777078651657201	-0.0806349167123457	0.054726412249557	0.0439454751782816	0.0450488724478034
ZAK	activity	MSSLGASFVQIKFDDLQFFENCGGGSFGSVYRAKWISQDKEVAVKKLLKIEKEFEILSVLSHRNIIQFYGVILEPPNYGIVTEYASLGSLYDYINSNRSEEMDMDHIMTWATDVAKGMHYLHMEAPVKVIHRDLKSRNVVIAADGVLKICDFGASRFHNHTTHMSLVGTFPWMAPEVIQSLPVSETCDTYSYGVVLWEMLTREVPFKGLEGLQVAWLVVEKNERLTIPSSCPRSFAELLRQCWEADAKKRPSFKQIISILESMSNDTSLPDKCNSFLHNKAEWRCEIEATLERLKKLER	2		FALSE	-0.188031356670672	0.0233399525335661	0.303184395715735	0.188209015116478	0.107598127989229	0.0478107273390888	0.0360325617248249	0.0399039944615956
ZAK	activity	MSSLGASFVQIKFDDLQFFENCGGGSFGSVYRAKWISQDKEVAVKKLLKIEKENEILSVLSHRNIIQFYGVILEPPNYGIVTEYASLGSLYDYINSNRSEEMDMDHIMTWATDVAKGMHYLHMEAPVKVIHRDLKSRNVVIAADGVLKICDFGASRFHNHTTHMSLVGTFPWMAPEVIQSLPVSETCDTYSYGVVLWEMLTREVPFKGLEGLQVAWLVVEKNERLTIPSSCPRSFAELLHQCWEADAKKRPSFKQIISILESMSNDTSLPDKCNSFLHNKAEWRCEIRATLERLKKLER	2		FALSE	-0.0985499810641305	0.0147166844759579	0.123554480069269	0.0432838568089124	0.12902724097203	0.0278434253743744	0.0253278520583155	0.0237793991513549
ZAK	activity	MSSLGASFVQIKFDDLQFFENCGGGSFGSVYRAKWNSQDKEVAVKKLLKIEKEAEILSVLSHRNIIQFYGVILEPPNYGIVTEYASLGSLYDYINSNRSEEMDMDHIMTWATDVAKGMHYLHMEAPVKVIHRDLKSRNVVIAADGVLKICDFGASRFHNHTTHMSLVGTFPWMAPEVIQSLPVSETCDTYSYGVVLWEMLTREVPFKGYEGLQVAWLVVEKNERLTIPSSCPRSFAELLHQCWEADAKKRPSFKQIISILESMSNDTSLPDKCNSFLHNKAEWRCEIEATLERLKKLER	2		FALSE	0.104240161309125	0.029076368727359	-0.130508300680913	-0.156902193415283	-0.0475367600705418	0.0550590852691643	0.0524859593586728	0.0451778192057531
ZAK	activity	MSSLGASFVQIKFDDLQFFENCGGGSFGSVYRAKWISQDKEVAVKKLLKIEKEAEILSVLSHRNIIQFYGVILEPPNYGIVTEYASLGSLYDYINSNRSEEMDMDHIMTWATDVAKGMHYLHMEAPVKVIHRDLKSRNVVIAADGVLKICDFGASRFHNHTTHMSLVGTFPWMAPEVIQSLPVSETCDTYSYGVVLWEMLTREVPFKGLEGLQVAWLVVEKNERLTIPSSCPRSFAELDHQCWEADAKKRPSFKQIISILESMSNDTSLPDKCNSFLHNKAEWRCEIEATLERLKKLER	1		FALSE	-0.492466253190299	0.0301967907648236	0.509564078209128	0.462930723239197	0.515904045312371	0.0656727173475743	0.0467540256058306	0.0495471863850188
ZAK	activity	MSSLGASFVQIKFDDLQFFENCGGGSFGSVYRAKWFSQDKEVAVKKLLKIEKEAEILSVLSHRNIIQFYGVILEPPNYGIVTEYASLGSLYDYINSNRSEEMDMDHIMTWATDVAKGMHYLHMEAPVKVIHRDLKSRNVVIAADGVLKICDFGASRFHNHTTHMSLVGTFPWMAPEVIQSLPVSETCDTYSYGVVLWEMLTREVPFKGLEGLQVAWLVVEKNERLTIPSSCPRSFAELLHQCWEADAKKRPSFGQIISILESMSNDTSLPDKCNSFLHNKAEWRCEIEATLERLKKLER	2		FALSE	-0.141947823576213	0.0217369386588338	0.139969082681744	0.197268615732366	0.0830397171772901	0.0436884737024731	0.0347035189598842	0.0362221157338675
ZAK	activity	MSSLGASFVQIKFDDLQFFENCGGGSFGSVYRAKWISQDKEVAVKKLLKIEKEFEILSVLSHRNIIQFYGVILEPPNYGIVTEYASLGSLYDYINSNRSEEMDMDHIMTWATDVAKGMHYLHMEAPVKVIHRDLKSRNVVIAADGVLKICDFGASRFHNHTTHMSLVGTFPWMAPEVIQSLPVSETCDTYSYGVVLWEMLTREVPFKGLEGLQVAWLVVEKNERLTIPSSCPRSFAELLHQCWEADAKKRPSFKQIISWLESMSNDTSLPDKCNSFLHNKAEWRCEIEATLERLKKLER	2		FALSE	-0.195845242150162	0.0193503058321922	0.203735568817152	0.179127961807699	0.208004735764198	0.0387551534910555	0.0312172417075378	0.0319642335484578
ZAK	activity	MSSLGASFVQIKFDDLQFFENCGGGSFGSVYRAKWFSQDKEVAVKKLLKIEKEAEILSVLSHRNIIQFYGVILEPPNYGIVTEYASLGSLYDYINSNRSEEMDMDHIMTWATDVAKGMHYLHMCAPVKVIHRDLKSRNVVIAADGVLKICDFGASRFHNHTTHMSLVGTFPWMAPEVIQSLPVSETCDTYSYGVVLWEMLTREVPFKGLEGLQVAWLVVEKNERLTIPSSCPRSFAELLHQCWEADAKKRPSFKQIISILESMSNDTSLPDKCNSFLHNKAEWRCEIEATLERLKKLER	2		FALSE	-0.214087102132026	0.0176080241961443	0.199134662647074	0.191185294965428	0.245288726026675	0.0343694623785059	0.0296446623314051	0.0283877593802724
ZAK	activity	MSSLGASFVQIKFDDLQFFENCGGGSFGSVYRAKWFSQDKEVAVKKLLKIEKEAEILSVLSHRNIIQFYGVILLPPNYGIVTEYASLGSLYDYINSNRSEEMDMDHIMTWATDVAKGMHYLHMEAPVKVIHRDLKSRNVVIAADGVLKICDFGASRFHNHTTHMSLVGTFPWMAPEVIQSLPVSETCDTYSYGVVLWEMLTREVPFKGLEGLQVAWLVVEKNERLTIPSSCPRSFAELLHQCWEADAKKRPSFKQIISILESMSNDTSLPDKCNSFLHNKAEWRCEIEATLERLKKLER	2		FALSE	-0.429291802609618	0.0180643080309605	0.387753348089044	0.467463449654775	0.414517467264607	0.0372981414245463	0.028647564617056	0.0297856924027528
ZAK	activity	MSSLGASFVQIKFDDLQFFENCGGGSFGSVYRAKWISQDKEVAVKKLLKIEKEIEILSVLSHRNIIQFYGVILEPPNYGIVTEYASLGSLYDYINSNRSEEMDMDHIMTWATDVAKGMHYLHMEAPVKVIHRDLKSRNVVIAADGVLKICDFGASRFHNHTTHMSLVGTFPWMAPEVIQSLPVSETCDTYSYGVVLWEMLTREVPFKGLEGLQVHWLVVEKNERLTIPSSCPRSFAELLHQCWEADAKKRPSFKQIISILESMSNDTSLPDKCNSFLHNKAEWRCEIEATLERLKKLER	2		FALSE	-0.424105515269892	0.0184195167457963	0.468558985210344	0.423621428146993	0.394958219794295	0.0373042086573569	0.0294625842142987	0.0304739355485628
ZAK	activity	MSSLGASFVQIKFDDLQFFENCGGGSFGSVYRAKWISQDKEVAVKKLLKIEKEFEILSVLSHRNIIQFYGVILEPPNYGIVTEYASLGSLYDYINSNRSEEMDMDHIMTWATDVAKGMHYLHMEAPVKVIHRDLKSRNVVIAADGVLKICDFGASRFHNHTTHMSLVGTFPWMAPEVIQSLPVSETCDTYSYGVVLWEMLTREVPFKGLEGLQVAWLVVEKNERLTIPSSCPRSFAELLHQVWEADAKKRPSFKQIISILESMSNDTSLPDKCNSFLHNKAEWRCEIEATLERLKKLER	2		FALSE	-0.319900018008268	0.0145678132345151	0.346008452540251	0.318443412484773	0.303679973065265	0.0289622936693686	0.0238439141178737	0.0238298566855721
ZAK	activity	MSSLGASFVQIKFDDLQFFENCGGGSFGSVYRAKWISQDKEVAVKKLLKIEKEYEILSVLSHRNIIQFYGVILEPPNYGIVTEYASLGSLYDYINSNRSEEMDMDHIMTWATDVAKGMHYLHMEAPVKVIHRDLKSRNVVIAADGVLKICDFGASRFHNHTTHMSLVGTFPWMAPEVIQSLPVSETCDTYSYGVVLWEMLTREVPFKGLEGLQVAWLVVEKNERLTIPSSCPRSFAELLHQCWEADAKKRPSEKQIISILESMSNDTSLPDKCNSFLHNKAEWRCEIEATLERLKKLER	2		FALSE	-0.399374049216988	0.0136597234456448	0.415083239934716	0.424838489075371	0.364138168328182	0.0254124142348264	0.0234956471118022	0.022363665592801
ZAK	activity	MSSLGASFVQIKFDDLQFFENCGGGSFGSVYRAKWFSQDKEVAVKKLLKIEKEAEILSVLSHRNIIQFYGVILEPPNYGIVTEYASLGSLYDYINSNRSEEMDMDHIMTWATDVAKGMHYLHMEAPVKVIHRDLKSRNVVIAADGVLKICDFGASRFHNHTTHMSLVGTFPWMAPEVIQSLPVSETCDTYSYGVVLWEMLTREVPFKGLEGLQVAWLVVEKNERLTIPSSCPRSFAELLHQCWEADAKKRPSFKQIILILESMSNDTSLPDKCNSFLHNKAEWRCEIEATLERLKKLER	2		FALSE	-0.035355197938487	0.0141549801141248	0.0779300950835917	0.0156578836805822	0.0190719431282135	0.0259256051385748	0.0232788676460929	0.0245603266240352
ZAK	activity	MSSLGASFVQIKFDDLQFFENCVGGSFGSVYRAKWISQDKEVAVKKLLKIEKEIEILSVLSHRNIIQFYGVILEPPNYGIVTEYASLGSLYDYINSNRSEEMDMDHIMTWATDVAKGMHYLHMEAPVKVIHRDLKSRNVVIAADGVLKICDFGASRFHNHTTHMSLVGTFPWMAPEVIQSLPVSETCDTYSYGVVLWEMLTREVPFKGLEGLQVAWLVVEKNERLTIPSSCPRSFAELLHQCWEADAKKRPSFKQIISILESMSNDTSLPDKCNSFLHNKAEWRCEIEATLERLKKLER	2		FALSE	-0.349491643561368	0.0169718027067918	0.306365020749917	0.348995664002782	0.37785833602428	0.0355152233303041	0.0262771935519401	0.0285056897118229
ZAK	activity	MSSLGASFVQIKFDDLQFFENCGGGSFGSVYRAKW*SQDKEVAVKKLLKIEKEAEILSVLSHRNIIQFYGVILEPPNYGIVTEYASLGSLYDYINSNRSEEMDMDHIMTWATDVAKGMHYLHMEAPVKVIHRDLKSRNVVIAADGVLKICDFGASRFHNHTTHMSLVGTFPWMAPEVIQSLPVSETCDTYSYGVVLWEMLTREVPFKGLEGLQVAWLVVEKNERLTIPSSCPRSFAELLHQCWEADAKKRPSFKQIISILESMSNDTSLPDKCNSFLHNKAEWRCEIEATLERLKKLER	1		TRUE	-0.482555815360267	0.0123820867986492	0.472579411129858	0.514207264403475	0.462890194849429	0.0216995454056825	0.0218293472334795	0.0208505344693146
ZAK	activity	MSSLGASFVQIKFDDLQFFENCGGGSFGSVYRAKWISQDKEVAVKKLLKIEKEFEILSVLSHRNIIQFYGVILEPPNYGIVTEYASLGSLYDYINSNRSEEMDMDHIMTWATDVAKGMHYLHMEAPVKVIHRDLKSRNVVIAADGVLKICDFGASRFHNHTTHMSLVGTFPWMAPEVIQSLPVSETCDTYSYGVVLWEMLTREVPFKGLEGLQVAWLVVEKNERLTIPSSCPRSFAELLHQCWEADAKKRPSFKQIISILESMSNDTSLPDKCNSLLHNKAEWRCEIEATLERLKKLER	2		FALSE	-0.0747777590245512	0.0273021571915981	0.113565537687888	0.0940801859037458	0.0175986993409984	0.0510768300649553	0.0437688790371925	0.0478782790645225
ZAK	activity	MSSLGASFVQIKFDDLQFFENCGGGSFGSVYRAKWISQDKEVAVKKLLKIEKENEILSVLSHRNIIQFYGVILEPPNYGIVTEYASLGSLYDYINSNRSEEMDMDHIMTWATDVAKGMHYLHMEAPVKVIHRDLKSRNVVIAADGVLKICDFGASRFHNHTTHMSLVGTFPWMAPEVIQSLPVSETCDTYSYGVVLWEMLTREVPFKGLEGLQVAWLVVEKNERLTIPSSCPRSFAELLHQCFEADAKKRPSFKQIISILESMSNDTSLPDKCNSFLHNKAEWRCEIEATLERLKKLER	2		FALSE	-0.325812946527257	0.0194285286118427	0.313566630271946	0.335780170211	0.324079349004176	0.0380991983003285	0.0314428474227583	0.0324641740253718
ZAK	activity	MSSLGASFVQIKFDDLQFFENCGGGSFGSVYRAKWYSQDKEVAVKKLLKIEKEAEILSVLSHRNIIQFYGVILEPPNYGIVTEYASLGSLYDYINSNRSEEMDMDHIMTWATDVAKGMHYLHMEAPVKVIHRDLKSRNVVIAADGVLKICDFGASRFHNHTTHMSLVGTFPWMAPEVIQRLPVSETCDTYSYGVVLWEMLTREVPFKGLEGLQVAWLVVEKNERLTIPSSCPRSFAELLHQCWEADAKKRPSFKQIISILESMSNDTSLPDKCNSFLHNKAEWRCEIEATLERLKKLER	2		FALSE	0.0931782562625826	0.0176488488806212	-0.0485898654904372	-0.0930450646553551	-0.141294135982096	0.030780738128676	0.0291895429416027	0.0319221582700825
ZAK	activity	MSSLGASFVQIKFDDLQFFENCGGGSFGSVYRAKWYSQDKEVAVKKLLKIEKEAEILSVLSHRNIIQFYGVILEPPNYGIVTEYASLGSLYDYINSNRSEEMDMDHIMTWATDVAKGMHYLHMEAPVKVIHRDLKSRNVVIAADGVLKICDFGASRFHNHTTHMSLVGTFPLMAPEVIQSLPVSETCDTYSYGVVLWEMLTREVPFKGLEGLQVAWLVVEKNERLTIPSSCPRSFAELLHQCWEADAKKRPSFKQIISILESMSNDTSLPDKCNSFLHNKAEWRCEIEATLERLKKLER	2		FALSE	-0.406950168087384	0.021078568180813	0.544902683326098	0.374889827954934	0.353383052841571	0.0434337239768327	0.0336073110800417	0.0346016649075811
ZAK	activity	MSSLGASFVQIKFDDLQFFENCGGGSFGSVYRAKWYSQDKEVAVKKLLKIEKEAEILSVLSHRNIIQFYGVILEPPNYGIVTEYASLGSLYDYINSNRSEEMDMDHIMTWATDVAKGMHYLHMEAPVKVIHRDLKSRNVVIAADGVLKICDFGASRFHNHTTHMSLVGTFPWMAPEVIQSLPVSETCDTYSYGVVLWEMLTREVPFKGLEGLQVAWLVVEKNERLTIPSSCPRSFAELLHQCWEADGKKRPSFKQIISILESMSNDTSLPDKCNSFLHNKAEWRCEIEATLERLKKLER	2		FALSE	0.324362401726245	0.152511659220721	-0.17715758666472	-0.45120656571707	-0.598473961066156	0.205931807786212	0.282147878298251	0.382067240330276
ZAK	activity	MSSLGASFVQIKFDDLQFFENCGGGSFGSVRRAKWISQDKEVAVKKLLKIEKEYEILSVLSHRNIIQFYGVILEPPNYGIVTEYASLGSLYDYINSNRSEEMDMDHIMTWATDVAKGMHYLHMEAPVKVIHRDLKSRNVVIAADGVLKICDFGASRFHNHTTHMSLVGTFPWMAPEVIQSLPVSETCDTYSYGVVLWEMLTREVPFKGLEGLQVAWLVVEKNERLTIPSSCPRSFAELLHQCWEADAKKRPSFKQIISILESMSNDTSLPDKCNSFLHNKAEWRCEIEATLERLKKLER	2		FALSE	-0.370244503928787	0.0116147828518957	0.35339496260004	0.358550239380579	0.390909500506946	0.0242020339463636	0.0190532674245517	0.0184088062213383
ZAK	activity	MSSLGASFVQIKFDDLQFFENCRGGSFGSVYRAKWNSQDKEVAVKKLLKIEKEAEILSVLSHRNIIQFYGVILEPPNYGIVTEYASLGSLYDYINSNRSEEMDMDHIMTWATDVAKGMHYLHMEAPVKVIHRDLKSRNVVIAADGVLKICDFGASRFHNHTTHMSLVGTFPWMAPEVIQSLPVSETCDTYSYGVVLWEMLTREVPFKGLEGLQVAWLVVEKNERLTIPSSCPRSFAELLHQCWEADAKKRPSFKQIISILESMSNDTSLPDKCNSFLHNKAEWRCEIEATLERLKKLER	2		FALSE	-0.211258667622269	0.0180700284647177	0.206795162071268	0.231674427423218	0.191608639309288	0.0364542385344175	0.0286677636700483	0.0302438292813185
ZAK	activity	MSSLGASFVQIKFDDLQFFENCGGGSFGSVYRAKWFSQDKEVAVKKLLKIEKEAEILRVLSHRNIIQFYGVILEPPNYGIVTEYASLGSLYDYINSNRSEEMDMDHIMTWATDVAKGMHYLHMEAPVKVIHRDLKSRNVVIAADGVLKICDFGASRFHNHTTHMSLVGTFPWMAPEVIQSLPVSETCDTYSYGVVLWEMLTREVPFKGLEGLQVAWLVVEKNERLTIPSSCPRSFAELLHQCWEADAKKRPSFKQIISILESMSNDTSLPDKCNSFLHNKAEWRCEIEATLERLKKLER	2		FALSE	-0.113483252247151	0.010940476540547	0.121638006164295	0.120116277655788	0.100141617266407	0.0202035591372708	0.0184309344199995	0.0183773253589078
ZAK	activity	MSSLGASFVQIKFDDLQFFENCGGGSFGSVYRAKWNSQDKEVAVKKLLKIEKEAEILSVLSHRNIIQFYGVILEPPNYGIVTEYASLGSL*DYINSNRSEEMDMDHIMTWATDVAKGMHYLHMEAPVKVIHRDLKSRNVVIAADGVLKICDFGASRFHNHTTHMSLVGTFPWMAPEVIQSLPVSETCDTYSYGVVLWEMLTREVPFKGLEGLQVAWLVVEKNERLTIPSSCPRSFAELLHQCWEADAKKRPSFKQIISILESMSNDTSLPDKCNSFLHNKAEWRCEIEATLERLKKLER	2		TRUE	-0.518042583516832	0.0286406137992575	0.475608356055058	0.472843186140601	0.592627482344756	0.0623763771047237	0.0443680298324754	0.0469283049605223
ZAK	activity	MSSLGASFVQIKFDDLQFFENCGGGSFGSVYRAKWFSQDKEVAVKKLLKIEKEAEILSVLSHRNIIQFYGVILEPPNYGIVTEYASLGSLYDYINSNRSEEMDMDHIMTWATDVAKGMHYLHMEAPVKVIHRDLKSRNVVIAADWVLKICDFGASRFHNHTTHMSLVGTFPWMAPEVIQSLPVSETCDTYSYGVVLWEMLTREVPFKGLEGLQVAWLVVEKNERLTIPSSCPRSFAELLHQCWEADAKKRPSFKQIISILESMSNDTSLPDKCNSFLHNKAEWRCEIEATLERLKKLER	2		FALSE	-0.125900044184797	0.0383716514373775	0.157909816382241	0.120537264527983	0.112976854011117	0.0820231148445373	0.0600252946800109	0.0628707144572627
ZAK	activity	MSSLGASFVQIKFDDLQFFENCGGGSFGSVYRAKWISQDKEVAVKKLLKIEKEIEILSVLSHRNIIQFYGVILEPPNYGIVTEYASLGSLYDYINSNRSEEMDMDHIMTWATDVAKGMHYLHMEAPVKVIHRDLKSRNVVIAADGVLKICDFGASRFHNHTTHMSLVGTFPWMAPEVIQSLPVSETCDTYSYGVVLWEMLTREVPFKGLEHLQVAWLVVEKNERLTIPSSCPRSFAELLHQCWEADAKKRPSFKQIISILESMSNDTSLPDKCNSFLHNKAEWRCEIEATLERLKKLER	2		FALSE	-0.0729549874764803	0.0326408807082198	0.067738733241316	0.0637752533502233	0.0878365490179351	0.0631946189529341	0.0518930075540305	0.0561799056687201
ZAK	activity	MSSLGASFVQIKFDDLQFFENCGGGSFGSVYRAKWISQDKEVAVKKLLKIEKEIEILSVLSHRNIIQFYGVILEPPNYGIVTEYASLGSLYDYINSNRSEEMDMDHIITWATDVAKGMHYLHMEAPVKVIHRDLKSRNVVIAADGVLKICDFGASRFHNHTTHMSLVGTFPWMAPEVIQSLPVSETCDTYSYGVVLWEMLTREVPFKGLEGLQVAWLVVEKNERLTIPSSCPRSFAELLHQCWEADAKKRPSFKQIISILESMSNDTSLPDKCNSFLHNKAEWRCEIEATLERLKKLER	2		FALSE	-0.0613873165972254	0.0239981630208886	0.0160880624002552	0.0808404641409192	0.0741872874621947	0.0467140073735962	0.038891746465431	0.040258610536668
ZAK	activity	MSSLGASFVQIKFDDLQFFENCGGGSFGSVYRAKWISQDKEVAVKKLLKIEKEYEILSVLSHRNIIQFYGVILEPPNYGIVTEYASLGSLYDYINSNRSEEMDMDHIMTWATDVAKGMHYLHMEAPVKVIHRDLKSRNVVIAADGVLKICDFGASRFHNHTTHMSLVGTFPWMSPEVIQSLPVSETCDTYSYGVVLWEMLTREVPFKGLEGLQVAWLVVEKNERLTIPSSCPRSFAELLHQCWEADAKKRPSFKQIISILESMSNDTSLPDKCNSFLHNKAEWRCEIEATLERLKKLER	2		FALSE	-0.248604540725273	0.02551115493845	0.272145476646826	0.253423651019326	0.226424911107106	0.0534978468168261	0.0386168518283032	0.0439991653842114
ZAK	activity	MSSLGASFVQIKFDDLQFFENCGGGSFGSVYRAKWISQDKEVAVKKLLKIEKEFEILSVLSHRNIIQFYGVILEPPNYGIVTEYASLGSLYDYINSNRSEEMDMDHIMTWATDVAKGMHYLHMEAPVKVIHRDLKSRNVVIAADG*LKICDFGASRFHNHTTHMSLVGTFPWMAPEVIQSLPVSETCDTYSYGVVLWEMLTREVPFKGLEGLQVAWLVVEKNERLTIPSSCPRSFAELLHQCWEADAKKRPSFKQIISILESMSNDTSLPDKCNSFLHNKAEWRCEIEATLERLKKLER	2		TRUE	-0.480649274306699	0.0143773327252063	0.472548358927225	0.458761512798632	0.507899208067141	0.0271805734952708	0.0241893347692926	0.0237347429017876
ZAK	activity	MSSLGASFVQIKFDDLQFFENCGGGSFGSVYRAKWISQDKEVAVKKLLKIEKEFEILSVLSHRNIIQFYGVILEPPNYGIVTEYASGGSLYDYINSNRSEEMDMDHIMTWATDVAKGMHYLHMEAPVKVIHRDLKSRNVVIAADGVLKICDFGASRFHNHTTHMSLVGTFPWMAPEVIQSLPVSETCDTYSYGVVLWEMLTREVPFKGLEGLQVAWLVVEKNERLTIPSSCPRSFAELLHQCWEADAKKRPSFKQIISILESMSNDTSLPDKCNSFLHNKAEWRCEIEATLERLKKLER	2		FALSE	-0.296247140027432	0.0334497454012786	0.348053434155593	0.321139314748793	0.21701910567441	0.068943145718382	0.0490698780193212	0.0610787629711395
ZAK	activity	MSSLGASFVQIKFDDLQFFENCGGGSFGSVYRAKWISQDKEVAVKKLLKIEKEAEILSVLSHRNIIQFYGVILEPPNYGIVTEYASLGSLYDYINSNRSEEMDMDHIMTWATDVAKGMHYLHMEAPVKVIHRDLKSRNVVIAADGVLKICDFGASRFHNHTTHMSLVGTFPWMAPEVIQSLPVSETCDTYSYGVVLWEMLTREVPFKGLEGLQVAWLVVEKNERLTIPSSCPRSFAELLHQSWEADAKKRPSFKQIISILESMSNDTSLPDKCNSFLHNKAEWRCEIEATLERLKKLER	1		FALSE	0.0813643788247584	0.0410005750384321	-0.22565824803258	-0.0356015211810644	-0.055562380159802	0.0898131427771442	0.0589796213126399	0.073836647945731
ZAK	activity	MSSLGASFVQIKFDDLQFFENCGGGSFGSVYRAKWISQDKEVAVKKLLKIEKEAEILSVLSHRNIIQFYGVILEPPNYGIVTEYASLGSLYDYINSNRSE*MDMDHIMTWATDVAKGMHYLHMEAPVKVIHRDLKSRNVVIAADGVLKICDFGASRFHNHTTHMSLVGTFPWMAPEVIQSLPVSETCDTYSYGVVLWEMLTREVPFKGLEGLQVAWLVVEKNERLTIPSSCPRSFAELLHQCWEADAKKRPSFKQIISILESMSNDTSLPDKCNSFLHNKAEWRCEIEATLERLKKLER	1		TRUE	-0.48683839516701	0.0130052251065957	0.525489470895835	0.482162395307493	0.459477549621051	0.0237984935043303	0.0223987905276426	0.0215486688885435
ZAK	activity	MSSLGASFVQIKFDDLQFFENCGGGSFGSVYRAKWISQDKEVAVKKLLKIEKEFEILSVLSHRNIIQFYGVILEPPNYGIVTEYASLGSLYDYINSNRSEEMDMDHIMTWATDVAKGMHYLHMEAPVKVIHRDLKSRNVVIAADGVLKICDFGASRFHNHTTHMSLVGTFPWMAPEVIQSLPVSETCDTYSYGVVLWEMLTREVPFKGLEGLQVAWLVVEKNERLTIPSSCPRSFAELLHQCWEADAKKRPSFKQIISILESMSNDTSLPDKCNSFLHNTAEWRCEIEATLERLKKLER	2		FALSE	0.0228944460195811	0.0553977777593658	-0.0486913731905827	0.0153673874650365	-0.0511127319694261	0.102167360611021	0.0861234620033211	0.102476494835653
ZAK	activity	MSSLGASFVQIKFDDLQFFENCGGGSFGSVYRAKWISQDKEVAVKKLLKIEKEYEILSVLSHRNIIQFYGVILEPPNYGIVTEYALLGSLYDYINSNRSEEMDMDHIMTWATDVAKGMHYLHMEAPVKVIHRDLKSRNVVIAADGVLKICDFGASRFHNHTTHMSLVGTFPWMAPEVIQSLPVSETCDTYSYGVVLWEMLTREVPFKGLEGLQVAWLVVEKNERLTIPSSCPRSFAELLHQCWEADAKKRPSFKQIISILESMSNDTSLPDKCNSFLHNKAEWRCEIEATLERLKKLER	2		FALSE	-0.223572109832624	0.0175562524976145	0.213296638683406	0.226724584609371	0.227282071154779	0.0351125950119048	0.0283613505787588	0.0289873293956733
ZAK	activity	MSSLGASFVQIKFDDLQFFENCGGGSFGSVYRAKWISQDKEVAVKKLLKIEKEYEILSVLSHRNIIQFYGVILEPPNYGIVTEYASLGSLYDYINSNRSEEMDMDHIMTWATDVAKGMHYLHMEAPVKVIHRDLKSRNVVIAADGVLKICDFGASRFHNHTTHMSLVGTFPWMAPEVIQSLPVSETCDTYSYGVVLWEMLTREVPFKGLEGLQVAWLVVEKNERLTIPSSCPRSFAELLHQCWEADAKKRPSFKQIISRLESMSNDTSLPDKCNSFLHNKAEWRCEIEATLERLKKLER	2		FALSE	-0.168367759276986	0.0268275830869275	0.180077429236753	0.17299278954896	0.156536242600494	0.0545668999058723	0.0439159861537139	0.0432306733513835
ZAK	activity	MSSLGASFVQIKFDDLQFFENCGGGSFGSVYRAKWISQDKEVAVKKLLKIEKEFEILSVLSHRNIIQFYGVILEPPNYGIVTEYASLGSLYDYINSNRSEEMDMDHIMTWATDVAKGMHYLHMEAPVKVIHRDLKSRNVVIAADGVLKICDFGASRFHNHTTHMSLVGTFPWMAPEVIQSLPVSETCDTYSYGVVLWEMLTREVPFKGLEGLQVAWLVVEKNERLTIPSSCPRSFAELLHQCWEADAKKRPSFKQIISILMSMSNDTSLPDKCNSFLHNKAEWRCEIEATLERLKKLER	2		FALSE	-0.154467372897444	0.0376812150630947	0.162519038213775	0.150572194957269	0.152452101755955	0.0723756505710382	0.061165359837413	0.0637460078104953
ZAK	activity	MSSLGASFVQIKFDDLQFFENCGGGSFGSVYRAKWYSQDKEVAVKKLLKIEKEAEILSVLSHSNIIQFYGVILEPPNYGIVTEYASLGSLYDYINSNRSEEMDMDHIMTWATDVAKGMHYLHMEAPVKVIHRDLKSRNVVIAADGVLKICDFGASRFHNHTTHMSLVGTFPWMAPEVIQSLPVSETCDTYSYGVVLWEMLTREVPFKGLEGLQVAWLVVEKNERLTIPSSCPRSFAELLHQCWEADAKKRPSFKQIISILESMSNDTSLPDKCNSFLHNKAEWRCEIEATLERLKKLER	2		FALSE	-0.238769363525115	0.0162156467046177	0.280560363732978	0.198965021130707	0.249816638405692	0.0314136720411506	0.0263628768981381	0.0272080756811844
ZAK	activity	MSSLGASFVQIKFDDLQFFENCGGGSFGSVYRAKWISQDKEVAVKKLLKIEKEIEILSVLSHRNIIQFYGVILEPPNYGIVTAYASLGSLYDYINSNRSEEMDMDHIMTWATDVAKGMHYLHMEAPVKVIHRDLKSRNVVIAADGVLKICDFGASRFHNHTTHMSLVGTFPWMAPEVIQSLPVSETCDTYSYGVVLWEMLTREVPFKGLEGLQVAWLVVEKNERLTIPSSCPRSFAELLHQCWEADAKKRPSFKQIISILESMSNDTSLPDKCNSFLHNKAEWRCEIEATLERLKKLER	2		FALSE	-0.0505297757931472	0.0424931730690965	0.0429436286292807	0.016696865662462	0.0899208690231384	0.0770034681464849	0.0725996186910004	0.071531589349485
ZAK	activity	MSSLGASFVQIKFDDLQFFENCGGGSFGSVYRAKWISQDKEVAVKKLLKNEKEAEILSVLSHRNIIQFYGVILEPPNYGIVTEYASLGSLYDYINSNRSEEMDMDHIMTWATDVAKGMHYLHMEAPVKVIHRDLKSRNVVIAADGVLKICDFGASRFHNHTTHMSLVGTFPWMAPEVIQSLPVSETCDTYSYGVVLWEMLTREVPFKGLEGLQVAWLVVEKNERLTIPSSCPRSFAELLHQCWEADAKKRPSFKQIISILESMSNDTSLPDKCNSFLHNKAEWRCEIEATLERLKKLER	1		FALSE	-0.06953868240279	0.0167197147704581	0.0384565165179482	0.0783913545966108	0.0854421827693107	0.0312072336498948	0.0285593110848796	0.0274789166485209
ZAK	activity	MSSLGASFVQIKFDDLQFFENCGGGSFGSVYRAKWISQDKEVAVKKLLKIEKEYEILSVLSHRNIIQFYGVILEPPNYGIVTEYASLGSLYDYINSNRSEEMDMDHIMTWATDVAKGMHYLHMEAPVKVIHRDLKSRNVVIAADGVLKICDFGASRFHNHTTHMSLVGTFPWMAPEVIQSLPVSETCDTYSYGVVLWEMLTREVPFKGLEGLQVAWLVVEKNERLTIPSSCPRSFAELLHQCWEADAKKRPSFKQIISILEWMSNDTSLPDKCNSFLHNKAEWRCEIEATLERLKKLER	2		FALSE	-0.197128055242172	0.0163585117284997	0.190977893580107	0.176202610923262	0.221440705382213	0.0310360813460464	0.0276366855893949	0.0268271375603372
ZAK	activity	MSSLGASFVQIKFDDLQFFENCGGGSFGSVYRAKWISQDKEVAVKKLLKIEKEAEILSVLSPRNIIQFYGVILEPPNYGIVTEYASLGSLYDYINSNRSEEMDMDHIMTWATDVAKGMHYLHMEAPVKVIHRDLKSRNVVIAADGVLKICDFGASRFHNHTTHMSLVGTFPWMAPEVIQSLPVSETCDTYSYGVVLWEMLTREVPFKGLEGLQVAWLVVEKNERLTIPSSCPRSFAELLHQCWEADAKKRPSFKQIISILESMSNDTSLPDKCNSFLHNKAEWRCEIEATLERLKKLER	1		FALSE	-0.437282427537231	0.0231556354544989	0.452307951976681	0.47308365202282	0.391393091979768	0.0458083309195977	0.0380055160129457	0.0379005270587505
ZAK	activity	MSSLGASFVQIKFDDLQFFENCGGGSFGSVYRAKWFSQDKEVAVKKLLKIEKEAEILSVLSHRNIIQFYGVILEPPNYGIVTEYASLGSLYDYINSNRSEEMDMDHIMTWATDVAKGMHYLHMEAPVKVIHRDLKSRNVVIAADGVLKICDFGASRFHNHTTHMSLVGTFPWMAPEVIQSLPVSETCDTYSYGVVLWEGLTREVPFKGLEGLQVAWLVVEKNERLTIPSSCPRSFAELLHQCWEADAKKRPSFKQIISILESMSNDTSLPDKCNSFLHNKAEWRCEIEATLERLKKLER	2		FALSE	-0.445992214894778	0.0142818247051554	0.484524635375618	0.414837195770787	0.445006108997008	0.0267916168056302	0.0245095974632274	0.0232820346387182
ZAK	activity	MSSLGASFVQIKFDDLQFFENCGGGSFGSVYRAKWISQDKEVAVKKLLKIEKEYEILSVLSHRNIIQFYGVILEPPNYGIVTEYASLGSLYDYINSNRSEEMDMDHIMTWATDVAKGMHYLHMEAPVKVIHRDLKSRNVVIAADGVLKICDFGASRFHNHTTHMSLVGTFPWMAPEVIQSLPVSETCDTYSYSVVLWEMLTREVPFKGLEGLQVAWLVVEKNERLTIPSSCPRSFAELLHQCWEADAKKRPSFKQIISILESMSNDTSLPDKCNSFLHNKAEWRCEIEATLERLKKLER	2		FALSE	-0.339053544286049	0.0227660611484292	0.273439862993319	0.427169984106179	0.268273795181022	0.0506458879278833	0.0343650125367372	0.0379930829157953
ZAK	activity	MSSLGASFVQIKFDDLQFFENCGGGSFGSVYRAKWISQDKEVAVKKLLKIEKEYEILSVLSHRNIIQFYGVILEPPNYGIVTEYASLGSLYDYINSNRSEEMDMDHIMTWATDVAKGMHYLHMEAPVKVIHRDLVSRNVVIAADGVLKICDFGASRFHNHTTHMSLVGTFPWMAPEVIQSLPVSETCDTYSYGVVLWEMLTREVPFKGLEGLQVAWLVVEKNERLTIPSSCPRSFAELLHQCWEADAKKRPSFKQIISILESMSNDTSLPDKCNSFLHNKAEWRCEIEATLERLKKLER	2		FALSE	-0.413917821351701	0.0112581373424704	0.434719370130654	0.425867391636285	0.3873998262473	0.0216047410950405	0.0188863702911542	0.0184305746630294
ZAK	activity	MSSLGASFVQIKFDDLQFFEN*GGGSFGSVYRAKWFSQDKEVAVKKLLKIEKEAEILSVLSHRNIIQFYGVILEPPNYGIVTEYASLGSLYDYINSNRSEEMDMDHIMTWATDVAKGMHYLHMEAPVKVIHRDLKSRNVVIAADGVLKICDFGASRFHNHTTHMSLVGTFPWMAPEVIQSLPVSETCDTYSYGVVLWEMLTREVPFKGLEGLQVAWLVVEKNERLTIPSSCPRSFAELLHQCWEADAKKRPSFKQIISILESMSNDTSLPDKCNSFLHNKAEWRCEIEATLERLKKLER	2		TRUE	-0.503426885082257	0.0530244942548092	0.716444810212415	0.549532518933276	0.376523388559171	0.125262912074462	0.0858538059896928	0.0799951260110744
ZAK	activity	MSSLGASFVQIKFDDLQFFENCGGGSFGSVYRAKWNSQDKEVAVKKLLKIEKEAEILSVLSHRNIIQFYGVILEPPNYGIVTEYASLGSLYDYINSNLSEEMDMDHIMTWATDVAKGMHYLHMEAPVKVIHRDLKSRNVVIAADGVLKICDFGASRFHNHTTHMSLVGTFPWMAPEVIQSLPVSETCDTYSYGVVLWEMLTREVPFKGLEGLQVAWLVVEKNERLTIPSSCPRSFAELLHQCWEADAKKRPSFKQIISILESMSNDTSLPDKCNSFLHNKAEWRCEIEATLERLKKLER	2		FALSE	0.0636980863619411	0.0656510191091945	-0.104027440827908	-0.0830016446258791	-0.0190128382986179	0.131714805842554	0.108184105538983	0.10604013082509
ZAK	activity	MSSLGASFVQIKFDDLQFFENCGGGSFGSVYRAKWFSQDKEVAVKKLLKIEKEAEILTVLSHRNIIQFYGVILEPPNYGIVTEYASLGSLYDYINSNRSEEMDMDHIMTWATDVAKGMHYLHMEAPVKVIHRDLKSRNVVIAADGVLKICDFGASRFHNHTTHMSLVGTFPWMAPEVIQSLPVSETCDTYSYGVVLWEMLTREVPFKGLEGLQVAWLVVEKNERLTIPSSCPRSFAELLHQCWEADAKKRPSFKQIISILESMSNDTSLPDKCNSFLHNKAEWRCEIEATLERLKKLER	2		FALSE	-0.191136857731532	0.0129134089657052	0.229356140219772	0.17504950477391	0.177332726994363	0.0243595894928544	0.0216054990049725	0.0214704452558027
ZAK	activity	MSSLGASFVQIKFDDLQFFENCGGGSFGSVYRAKWYSQDKEVAVKKLLKIEKEAEILSVLSHRNIIQFYGVILEPPNYGIVTEYASLGSLYDYINSNRSEEMDMDHIMTWATDVAKGMHYLHMEAPVKVIHRDLKSRNVVIAADGVLKICDFGASRFHNHTTHMSLVGTFPWMAPEVIQSLPVSETCDTYSYGVVLWEMLTREVPFKGLEGLQVAWLVVEKNERLTIPSSCPRSFAELLHQCWEEDAKKRPSFKQIISILESMSNDTSLPDKCNSFLHNKAEWRCEIEATLERLKKLER	2		FALSE	-0.0662070060666445	0.0249126259292021	0.111201980621889	0.052239736754928	0.046756479215843	0.0479027601259428	0.0410452852519172	0.041455640890235
ZAK	activity	MSSLGASFVQIKFDDLQFFENCGGGSFGSVYRAKWISQDKEVAVKKLLKIEKEYEILSVLSHRNIIQFYGVILEPPNYGIVTEYASLGSLYDYINSNRSEEMDMDHIMTWATDVAKGMHYLHMEAPVKVIHRDLKSRNVVIAADGVLKICDFGASRFHNHTTHMSLVGTFPWMAPEVIQSLPVSETCDTYSYGVVLWEMLTREVPFKGLEGLQVAWLVVEKNERLTIPSSCPRSFAVLLHQCWEADAKKRPSFKQIISILESMSNDTSLPDKCNSFLHNKAEWRCEIEATLERLKKLER	2		FALSE	-0.212698477678623	0.0253718258267325	0.263941133653441	0.154626532977088	0.224327324896495	0.0458978431704308	0.0434796790247808	0.0426484386620547
ZAK	activity	MSSLGASFVQIKFDDLQFFENCGGGSFGSVYRAKWFSQDKEVAVKKLLKIEKEAEILSVLSHRNIIQFYGVILEPPNYGIVTEYASLGSLYDYINSNRSEEMDMDHIMTWATDVAKGMHYLHMEAPVKVIHRDLKSRNVVIAADGVLKIIDFGASRFHNHTTHMSLVGTFPWMAPEVIQSLPVSETCDTYSYGVVLWEMLTREVPFKGLEGLQVAWLVVEKNERLTIPSSCPRSFAELLHQCWEADAKKRPSFKQIISILESMSNDTSLPDKCNSFLHNKAEWRCEIEATLERLKKLER	2		FALSE	-0.0316466187409299	0.0412146133855547	0.0646582068882878	0.0725171008215312	-0.0766039982217146	0.0815780225115135	0.0592337879176574	0.0807316800605299
ZAK	activity	MSSLGASFVQIKFDDLQFFENCGGGSFGSVYRAKWISQDKEVAVKKLLKIEKEAEILSVLSHRNIIQFYGVILEPPNYGIVTEYASLGSLYDYINSNRSEEMDMDHIMTWATDVAKGMHYLHMEAPVKVIHRDLKSRNVVIAADGVLKICDFGASRFHNHTTHMSLVGTFPWMAPEVIQSLPVSLTCDTYSYGVVLWEMLTREVPFKGLEGLQVAWLVVEKNERLTIPSSCPRSFAELLHQCWEADAKKRPSFKQIISILESMSNDTSLPDKCNSFLHNKAEWRCEIEATLERLKKLER	1		FALSE	0.0210617187557245	0.02882818112497	-0.0524167557269223	-0.00804471913334925	-0.0149299691202396	0.0595867172852261	0.0465332414692716	0.0466347884002228
ZAK	activity	MSSLGASFVQIKFDDLQFFENCGGGSFGSVYRAKWFSQDKEVAVKKLLKIEKEAEILSVLSHRNIIQFYGVILEPPNYGIVTEYASLGSLYDYINSNRSEEMDMDHIMTWATDVAKGMHDLHMEAPVKVIHRDLKSRNVVIAADGVLKICDFGASRFHNHTTHMSLVGTFPWMAPEVIQSLPVSETCDTYSYGVVLWEMLTREVPFKGLEGLQVAWLVVEKNERLTIPSSCPRSFAELLHQCWEADAKKRPSFKQIISILESMSNDTSLPDKCNSFLHNKAEWRCEIEATLERLKKLER	2		FALSE	-0.395177922303412	0.0245588125085822	0.447582317097397	0.375334648637737	0.381383895748674	0.0501478676336407	0.0418560447937685	0.0380815284798953
ZAK	activity	MSSLGASFVQIKFDDLQFFENCGGGSFGSVYRAKWISQDKEVAVKKLLKIEKEFEILSVLSHRNIIQFYGVILEPPNYGIVTEYASLGSLYDYINSNRSEEMDMDHIMTWATDVAKGMHYLHMKAPVKVIHRDLKSRNVVIAADGVLKICDFGASRFHNHTTHMSLVGTFPWMAPEVIQSLPVSETCDTYSYGVVLWEMLTREVPFKGLEGLQVAWLVVEKNERLTIPSSCPRSFAELLHQCWEADAKKRPSFKQIISILESMSNDTSLPDKCNSFLHNKAEWRCEIEATLERLKKLER	2		FALSE	-0.256733343627948	0.0199420418313736	0.260914439847816	0.288514699470898	0.218785495497761	0.0407980984206962	0.0315364743301414	0.0331809472881709
ZAK	activity	MSSLGASFVQIKFDDLQFFENCGGGSFGSVYRAKWISQDKEVAVKKLLKIEKEYEILSVLSHRNIIQFYGVILEPPNYGIVTEYASLGSLYDYINSNRSEEMDMDHILTWATDVAKGMHYLHMEAPVKVIHRDLKSRNVVIAADGVLKICDFGASRFHNHTTHMSLVGTFPWMAPEVIQSLPVSETCDTYSYGVVLWEMLTREVPFKGLEGLQVAWLVVEKNERLTIPSSCPRSFAELLHQCWEADAKKRPSFKQIISILESMSNDTSLPDKCNSFLHNKAEWRCEIEATLERLKKLER	2		FALSE	-0.171156649771707	0.0154075704009934	0.183741468270972	0.199325887842024	0.133249389091542	0.0306293159038263	0.0249836649448764	0.0254459909330789
ZAK	activity	MSSLGASFVQIKFDDLQFFENCGGGSFGSVYRAKWFSQDKEVAVKKLLKIEKEAEILSVLSHRNIIQFYGVILEPPNYGIVTEYPSLGSLYDYINSNRSEEMDMDHIMTWATDVAKGMHYLHMEAPVKVIHRDLKSRNVVIAADGVLKICDFGASRFHNHTTHMSLVGTFPWMAPEVIQSLPVSETCDTYSYGVVLWEMLTREVPFKGLEGLQVAWLVVEKNERLTIPSSCPRSFAELLHQCWEADAKKRPSFKQIISILESMSNDTSLPDKCNSFLHNKAEWRCEIEATLERLKKLER	2		FALSE	-0.440377187080332	0.0183009005428344	0.442035269704895	0.410053113069092	0.468915281459186	0.041539762980995	0.0290749501975507	0.0285912933375706
ZAK	activity	MSSLGASFVQIKFDDLQFFENCGGGSFGSVYRAKWISQDKEVAVKKLLKIEKEAEILSVLSHRNIIQFYGVILEPPNYGIVTEYASLGSLYDYINSNRSEEMDMDHIMTWATDVAKGMHYLHMEAPVKVIHRDLKSRNVVIAADGVLKICDFGASRFENHTTHMSLVGTFPWMAPEVIQSLPVSETCDTYSYGVVLWEMLTREVPFKGLEGLQVAWLVVEKNERLTIPSSCPRSFAELLHQCWEADAKKRPSFKQIISILESMSNDTSLPDKCNSFLHNKAEWRCEIEATLERLKKLER	1		FALSE	-0.0718258816650727	0.053011559954948	-0.0448938139359112	0.0864893682163418	0.130995930300815	0.106714540055909	0.0890692301456525	0.0839237395475132
ZAK	activity	MSSLGASFVQIKFDDLQFFENCGGGSFGSVYRAKWISQDKEVAVKKLLKIEKEYEILSVLSHRNIIQFYGVILEPPNYGIVTEYASLGSLYDYINSNRSEEMDMDHIMTWATDVAKGMHYLHMEAPVKVIHRDLKSRNVVIAADGVLKICDFGASRFHNHTTHMSLVGTFPWMAPEVIQSLPVSETCDTYSYGVVLWEMLTREVPFKGLEGLQVAWLVVEKNERLTYPSSCPRSFAELLHQCWEADAKKRPSFKQIISILESMSNDTSLPDKCNSFLHNKAEWRCEIEATLERLKKLER	2		FALSE	-0.416557853457042	0.0198755004631528	0.437898576125942	0.432489401283103	0.38604235510052	0.0389342070301964	0.0328510851602436	0.0325280368267367
ZAK	activity	MSSLGASFVQIKFDDLQFFENCGGGSFGSVYRAKWISQDKEVAVKKLLKIEKEIEILSVLSHRNIIQFYGVILEPPNYGIVTEYASLGSLYDYINSNRSEEMDMDHIMTWATDVAKGMHYLHMEAPVKVIHRDLKSRNVVIAADGVLKICDFGASRFHNHTTHMSLVGTFPWMAPEVIQSLPVSETCDTYSYGVVLWEMLTREVPFKGLEGLQVAWLVVEKNERLTIPSSCPRSFAELLHQCWEADAKKRPSFKQIISILESMSNDTSLPDKCNSFLHNKATWRCEIEATLERLKKLER	2		FALSE	-0.128155914254075	0.0254218265042323	0.138647140542704	0.0909477191743604	0.155077876990474	0.0482425147123414	0.0430534557343354	0.0415881523253015
ZAK	activity	MSSLGASFVQIKFDDLQFFENCGGGSFGSVYRAKWNSQDKEVAVKKLLKIEKEAEILSVLSHRNIIQFYGVILEPPNYGIVTEYASLGSLYDYINSNRSEEMDMDHIMTWATDVAKGMHYLHMEAPVKVIHRDLKSRNVVIAADGVLKICDFGASRFHNHTTHMSLVGTFPWMAPEVIQSLPVSETCDTYSYGVVLWEMLTREVPFKGLEGLQVAWLVVEKNERLTIPSSCPRSFAELLHQCWEADAKKRPSFKQIISILESMSNDTSLPDKCNSFLHNKAEWRCEMEATLERLKKLER	2		FALSE	0.112645498563326	0.0253664150102411	-0.0854906638888232	-0.150661380106608	-0.102808527958247	0.0453071732771564	0.0449115592668243	0.041842012996207
ZAK	activity	MSSLGASFVQIKFDDLQFFENCGGGSFGSVYRAKWFSQDKEVAVKKLLKIEKEAEILSVLSHSNIIQFYGVILEPPNYGIVTEYASLGSLYDYINSNRSEEMDMDHIMTWATDVAKGMHYLHMEAPVKVIHRDLKSRNVVIAADGVLKICDFGASRFHNHTTHMSLVGTFPWMAPEVIQSLPVSETCDTYSYGVVLWEMLTREVPFKGLEGLQVAWLVVEKNERLTIPSSCPRSFAELLHQCWEADAKKRPSFKQIISILESMSNDTSLPDKCNSFLHNKAEWRCEIEATLERLKKLER	2		FALSE	-0.246039827515456	0.0125067442096464	0.216777479323642	0.253211485736198	0.25818476499405	0.0251444593191154	0.02023073927562	0.0205492965222114
ZAK	activity	MSSLGASFVQIKFDDLQFFENCGGGSFGSVYRAKWISQDKEVAVKKLLKIEKEFEILSVLSHRNIIQFYGVILEPPNYGIVTEYASLGSLYDYINSNRSEEMDMDHIMTWATDVAKGMHYLNMEAPVKVIHRDLKSRNVVIAADGVLKICDFGASRFHNHTTHMSLVGTFPWMAPEVIQSLPVSETCDTYSYGVVLWEMLTREVPFKGLEGLQVAWLVVEKNERLTIPSSCPRSFAELLHQCWEADAKKRPSFKQIISILESMSNDTSLPDKCNSFLHNKAEWRCEIEATLERLKKLER	2		FALSE	-0.375942474747573	0.0216045646609643	0.322565858396099	0.37625291351189	0.407589630213419	0.0473296885549531	0.0324024392320173	0.0366721950145758
ZAK	activity	MSSLGASFVQIKFDDLQFFENCGGGSFGSVYRAKWFSQDKEVAVKKLLKIEKEAEILSVLSHRNIIQFYGVILEPPNYGIVTEYASLGSLYDYINSNRSEEMDMDHIMTWATDVAKGMHYLHMEAPVKVIHRDLKSRNVVIAADGVLKICDFGASRFHNHTTHMSLVGTFPWMAPEVIQSLPVSETADTYSYGVVLWEMLTREVPFKGLEGLQVAWLVVEKNERLTIPSSCPRSFAELLHQCWEADAKKRPSFKQIISILESMSNDTSLPDKCNSFLHNKAEWRCEIEATLERLKKLER	2		FALSE	0.0175251976822058	0.0445428824345165	-0.127739395123583	-0.00719717441589346	0.0367563892894157	0.0965009174765091	0.067333596548102	0.0753635762180784
ZAK	activity	MSSLGASFVQIKFDDLQFFENCGGGSFGSVYRAKWISQDKEVAVKKLLKIEKEIEILSVLSHRNIIQFYGVILEPPNYGIVTEYASLGSLYDYINSNRSEEMDMDHIMTWATDVAKGMHYTHMEAPVKVIHRDLKSRNVVIAADGVLKICDFGASRFHNHTTHMSLVGTFPWMAPEVIQSLPVSETCDTYSYGVVLWEMLTREVPFKGLEGLQVAWLVVEKNERLTIPSSCPRSFAELLHQCWEADAKKRPSFKQIISILESMSNDTSLPDKCNSFLHNKAEWRCEIEATLERLKKLER	2		FALSE	-0.260976301942348	0.0228684618152216	0.227539454019358	0.28180286823373	0.260711908487579	0.0480106485807773	0.0376269969401777	0.0359904625183454
ZAK	activity	MSSLGASFVQIKFDDLQFFENCGGGSFGSVYRAKWISQDKEVAVKKLLKIEKEIEILSVLSHRNIIQFYGVILEPPNYGIVTEYASLGSLYDYINSNRSEEMDMDHIMTWATDVAKGMHYLHMEAPVKVIHRDLKSRNVMIAADGVLKICDFGASRFHNHTTHMSLVGTFPWMAPEVIQSLPVSETCDTYSYGVVLWEMLTREVPFKGLEGLQVAWLVVEKNERLTIPSSCPRSFAELLHQCWEADAKKRPSFKQIISILESMSNDTSLPDKCNSFLHNKAEWRCEIEATLERLKKLER	2		FALSE	-0.210157209608887	0.0221847324305663	0.158828394735282	0.208356800526923	0.252856491512621	0.0424858978091484	0.0358278767972511	0.0378285491384459
ZAK	activity	MSSLGASFVQIKFDDLQFFENCGGGSFGSVYRAKWYSQDKEVAVKKLLKIEKIAEILSVLSHRNIIQFYGVILEPPNYGIVTEYASLGSLYDYINSNRSEEMDMDHIMTWATDVAKGMHYLHMEAPVKVIHRDLKSRNVVIAADGVLKICDFGASRFHNHTTHMSLVGTFPWMAPEVIQSLPVSETCDTYSYGVVLWEMLTREVPFKGLEGLQVAWLVVEKNERLTIPSSCPRSFAELLHQCWEADAKKRPSFKQIISILESMSNDTSLPDKCNSFLHNKAEWRCEIEATLERLKKLER	2		FALSE	-0.401768031236191	0.0198684279031141	0.464702369542917	0.435314858458764	0.323177883400389	0.0392863930705445	0.0323140072025589	0.0328330921172413
ZAK	activity	MSSLGASFVQIKFDDLQFFENCGGGSFGSVYRAKWISQDKEVAVKKLLKIEKEYEILSVLSHRNIIQFYGVILEPPNYGIVTEYASLGSLYDYINSNRSEEMDMDHIMTWATDVAKGMHYLHMEAPVKVIHRDLKSRNVVIAADGVLKICDFGASRFHNHTTHMSLVGTFPWMAPEVIQSLPVSETCDAYSYGVVLWEMLTREVPFKGLEGLQVAWLVVEKNERLTIPSSCPRSFAELLHQCWEADAKKRPSFKQIISILESMSNDTSLPDKCNSFLHNKAEWRCEIEATLERLKKLER	2		FALSE	-0.195064490690004	0.0156501215693437	0.213340593084598	0.226194729926306	0.141690709636068	0.029680894185625	0.0248734522172925	0.0274059254484398
ZAK	activity	MSSLGASFVQIKFDDLQFFENCGGGSFGSVYRAKWISQDKEVAVKKLLKIEKEAEILSVLSHRNIIQFYGVILEPPNYGIVTEYASLGSLYDYINSNRSEEMDMDHIMTWATDVAKGMHYLHMEAPVKVIHRDKKSRNVVIAADGVLKICDFGASRFHNHTTHMSLVGTFPWMAPEVIQSLPVSETCDTYSYGVVLWEMLTREVPFKGLEGLQVAWLVVEKNERLTIPSSCPRSFAELLHQCWEADAKKRPSFKQIISILESMSNDTSLPDKCNSFLHNKAEWRCEIEATLERLKKLER	1		FALSE	-0.444897651424494	0.0290683862050107	0.382061283072883	0.439336986296288	0.475447843442186	0.0695180357579192	0.0463186128337662	0.0442616238033828
ZAK	activity	MSSLGASFVQIKFDDLQFFENCGGGSFGSVYRAKWISQDKEVAVKKLLKIEKESEILSVLSHRNIIQFYGVILEPPNYGIVTEYASLGSLYDYINSNRSEEMDMDHIMTWATDVAKGMHYLHMEAPVKVIHRDLKSRNVVIAADGVLKICDFGASRFHNHTTHMSLVGTFPWMAPEVIQSLPVSETCDTYSYGVVLWEMLTREVPFKGLEGLQVAWLVVEKNERLTIPSSCPRSFAELLHQCWEADAKKRPSFKQIISILESMSNDTSLPDKCNSFLHNKAEWRCEIEATLERLKKLER	1		FALSE	-0.146514448145114	0.00888722775028555	0.170800384590576	0.146553747052984	0.124912932184948	0.0159156624048022	0.0153085084617886	0.0149971912846496
ZAK	activity	MSSLGASFVQIKFDDLQFFENCGGGSFGSVYRAKWISQDKEVAVKKLLKIEKEFEILSVLSHRNIIQFYGVILEPPNYGIVTEYASLGSLYDYINSNRSEEMDMDHIMTWATDVAKGMHYLHMEAPVKVIHRDLKSRNVVIAADGVLKICDFGASRFHNHTTHMSLVGTFPWMAPEVIQSLPVSETCDTYSYGVVLWEMLTREVPFKGLEGLQVAWLVVEKNERLTIPSSCPRSFAELLHQCWEADSKKRPSFKQIISILESMSNDTSLPDKCNSFLHNKAEWRCEIEATLERLKKLER	2		FALSE	-0.246129369167521	0.0206160282315763	0.277459098672818	0.221506360563489	0.252291480641375	0.0441088481251626	0.0334984745639618	0.0324836982684272
ZAK	activity	MSSLGASFVQIKFDDLQFFENCGGGSFGSVYRACWISQDKEVAVKKLLKIEKEAEILSVLSHRNIIQFYGVILEPPNYGIVTEYASLGSLYDYINSNRSEEMDMDHIMTWATDVAKGMHYLHMEAPVKVIHRDLKSRNVVIAADGVLKICDFGASRFHNHTTHMSLVGTFPWMAPEVIQSLPVSETCDTYSYGVVLWEMLTREVPFKGLEGLQVAWLVVEKNERLTIPSSCPRSFAELLHQCWEADAKKRPSFKQIISILESMSNDTSLPDKCNSFLHNKAEWRCEIEATLERLKKLER	1		FALSE	0.012672661315499	0.0211722209854039	0.00186574978483165	-0.0322353132647202	-0.00636855042298429	0.0392765178211311	0.0365137731006222	0.0346572574209821
ZAK	activity	MSSLGASMVQIKFDDLQFFENCGGGSFGSVYRAKWISQDKEVAVKKLLKIEKEYEILSVLSHRNIIQFYGVILEPPNYGIVTEYASLGSLYDYINSNRSEEMDMDHIMTWATDVAKGMHYLHMEAPVKVIHRDLKSRNVVIAADGVLKICDFGASRFHNHTTHMSLVGTFPWMAPEVIQSLPVSETCDTYSYGVVLWEMLTREVPFKGLEGLQVAWLVVEKNERLTIPSSCPRSFAELLHQCWEADAKKRPSFKQIISILESMSNDTSLPDKCNSFLHNKAEWRCEIEATLERLKKLER	2		FALSE	-0.154429780622746	0.0223238463831451	0.190597230895561	0.186320993454766	0.0855368350243524	0.0435233287017902	0.0348928104380057	0.039003311460983
ZAK	activity	MSSLGASFVQIKFDDLQFFENCGGGSFGSVYRAKWISQDKEVAVKKLLKIEKEFEILSVLSHRNIIQFYGVILEPPNYGIVTEYASLGSLYDYINSNRSEEMDMDHIMTWATDVAKGMHYLHMEAPVKVIHRDLKSRNVVIAADGVLKICDFGASRFHNHTTHMSLVGTFPWMAPEVIQSLPVSETCDTYSYGVVLWEMLTREVPFKGLEGLQVAWLVVEKNERLTIPSSCPISFAELLHQCWEADAKKRPSFKQIISILESMSNDTSLPDKCNSFLHNKAEWRCEIEATLERLKKLER	2		FALSE	-0.207266297650661	0.0196050166435325	0.226289088369354	0.23763779300255	0.154115920714975	0.0386461733248694	0.0304702046521602	0.034197065274565
ZAK	activity	MSSLGASFVQIKFDDLQFFENCGGGSFGSVYRAKWISQDKEVAVKKLLKIEKENEILSVLSHRNIIQFYGVILEPPNYGIVTEYASLGSLYDYINSNRSEEMDMDHIMTWATDVAKGMHYLHMEAPVKVIHRDLKSRNVVIAADGVLKICDFGASRFHNHTTHMSLVGTFPWMAPEVIQSLPVSETCDTYSYGVVLWEMLTREVPFKGLEGLQVAWLVVEKNERLTIPSSCPRSFAELWHQCWEADAKKRPSFKQIISILESMSNDTSLPDKCNSFLHNKAEWRCEIEATLERLKKLER	2		FALSE	-0.453402828362382	0.0283428578639856	0.414770467692797	0.538772753468512	0.367608927780208	0.0646875576577081	0.0423290593301717	0.0472589817355908
ZAK	activity	MSSLGASFVQIKFDDLQFFENCGGGSFGSVYRAKWISQDKEVAVKKLLKIEKEAEILSVLSHRNIIQFYGVILEPPNYGIVTEYASLGSLYDYINSNRSEEMDMDHIMTWATDVAKGMHYLHMEAPVKVIHRDLKSRNVVIAADGVLKICDFGASRFHNHTTHMSLVGTFPWMAPEVIQSLPVSETCDTYSYGVVLWEMLTREVPFKGLEGLQVAWLVVEKNERLTIPSSCPRSFAELLHQCWEADAKKRPSFKQIISILESRSNDTSLPDKCNSFLHNKAEWRCEIEATLERLKKLER	1		FALSE	0.144074227052071	0.0483731068255179	-0.145430697741594	-0.279304770357171	-0.0706251417169753	0.088915195257147	0.0975549950052053	0.0714659199551025
ZAK	activity	MSSLGASFVQIKFDDLQFFENCGGGSFGSVYRAKWISQDKEVAVKKLLKIEKEFEILSVLSHRNIIQFYGVILEPPNYGIVTEYASLGSLYDYINSNRSEEMDMDHIMTWATDVAKGMHYLHMEAPVKVIHRDLKSRNVVIAADGVLKICDFGASRFHNHTTHMSLVGTFPWMAPEVIQSLPVSETCDTYSYGVVLWEMLTGEVPFKGLEGLQVAWLVVEKNERLTIPSSCPRSFAELLHQCWEADAKKRPSFKQIISILESMSNDTSLPDKCNSFLHNKAEWRCEIEATLERLKKLER	2		FALSE	-0.23239030867515	0.0138802320744305	0.245369549994362	0.238729723637617	0.215808363838517	0.0274370373576759	0.022130978371194	0.023438132247579
ZAK	activity	MSSLGASFVQIKFDDLQFFENCGGGSFGSVYRAKWISQDKEVAVKKLLKIEKEYEILSVLSHRNIIQFYGVILEPPNYGIVTEYASLGSLYDYINSNRSEEMDMDHIMTWATDVAKGMHYLHMEAPVKVIHRDLKSRNVVIAADGVLKICDFGASRFHNHTTHMSLVGTFPWMAPEVIQSLPVSETCDTYSYGVVLWEMLTREVPFKGLEGLQVAWLVVEKNERLTIPSRCPRSFAELLHQCWEADAKKRPSFKQIISILESMSNDTSLPDKCNSFLHNKAEWRCEIEATLERLKKLER	2		FALSE	-0.220409294797391	0.0164406242173408	0.252597744471162	0.188732992320185	0.232229291642835	0.032187885342272	0.0261949120564336	0.0279823385221766
ZAK	activity	MSSLGASFVQIKFDDLQFFENCGGGSFGSVYRAKWFSQDKEVAVKKLLKIEKEAEILSVLSHRNIIQFYGVILEPPNYGIVTEYASLGSLYDYINSNRSEEMDMDHIMTWATDVAKGMHYLHMEAPVKVIHRDLKSRNVVIAADGVLKICDFGASRFHNHTTHMSLVGTFPWMAPEVIQSLPVSETCDTYSYGVVLWEMLTREVPFKGLEGLQVAWLVVEKNERLTIPSSCPRSFAELLHQCWEADAKKRPSFKQIISIPESMSNDTSLPDKCNSFLHNKAEWRCEIEATLERLKKLER	2		FALSE	-0.400309830538559	0.0146222209459452	0.475642342781266	0.375581425444755	0.380346593691816	0.0305077807064345	0.0229852732650172	0.0241836010607381
ZAK	activity	MSSLGASFVQIKFDDLQFFENCGGGSFGSVYRAKWISQDKEVAVKKLLKIEKEFEILSVLSHRNIIQFYGVILEPPNYGIVTEYASLGSLYDYINSNRSEEMDMDHIMTWATDVAKGMHYLHMEAPVKVIHRDLKSRNVVIAADGVLKICWFGASRFHNHTTHMSLVGTFPWMAPEVIQSLPVSETCDTYSYGVVLWEMLTREVPFKGLEGLQVAWLVVEKNERLTIPSSCPRSFAELLHQCWEADAKKRPSFKQIISILESMSNDTSLPDKCNSFLHNKAEWRCEIEATLERLKKLER	2		FALSE	-0.42254461327502	0.0148306491605463	0.404130041412961	0.436849751557588	0.422656802403297	0.0279488729597002	0.0247298674853658	0.0247597628337747
ZAK	activity	MSSLGAPFVQIKFDDLQFFENCGGGSFGSVYRAKWISQDKEVAVKKLLKIEKEFEILSVLSHRNIIQFYGVILEPPNYGIVTEYASLGSLYDYINSNRSEEMDMDHIMTWATDVAKGMHYLHMEAPVKVIHRDLKSRNVVIAADGVLKICDFGASRFHNHTTHMSLVGTFPWMAPEVIQSLPVSETCDTYSYGVVLWEMLTREVPFKGLEGLQVAWLVVEKNERLTIPSSCPRSFAELLHQCWEADAKKRPSFKQIISILESMSNDTSLPDKCNSFLHNKAEWRCEIEATLERLKKLER	2		FALSE	0.0254913389232434	0.0565769929525639	-0.0847005050240991	0.0374927109137452	-0.0613089114587696	0.110116309851717	0.0867832104150267	0.101452143590381
ZAK	activity	MSSLGASFVQIKFDDLQFFENCGGGSFGSVYRAKWNSQDKEVAVKKLLKIEKEAEILSVLSHRNIIQFYGVILEPPNYGIVTEYASLGSLYDYINSNRSEEMDMDHIMTWATDVAKGMHYLHREAPVKVIHRDLKSRNVVIAADGVLKICDFGASRFHNHTTHMSLVGTFPWMAPEVIQSLPVSETCDTYSYGVVLWEMLTREVPFKGLEGLQVAWLVVEKNERLTIPSSCPRSFAELLHQCWEADAKKRPSFKQIISILESMSNDTSLPDKCNSFLHNKAEWRCEIEATLERLKKLER	2		FALSE	-0.054873721049227	0.0182178782909855	0.0803542929316899	0.07983332892356	0.00350353541701941	0.0357030497127855	0.0284217666916115	0.0317723312673796
ZAK	activity	MSSLGASFVQIKFDDLQFFENCGGGSFGSVYRAKWISQDKEVAVKKLLKIEKENEILSVLSHRNIIQFYGVILEPPNYGIVTEYASLGSLYDYINSNRSEEMDMDHIMTWATDVAKGMHYLHMEAPVKVIHRDLKSRNVVIAADGVLKICDFGASRFHNHTTHMSLVGTFPWMAPEVIQSLPVSETCDTYSYGVVLWEMLTREVPFKGLEGLQVAWLVVEKNERLTIPSSCPRSFAELLHQCREADAKKRPSFKQIISILESMSNDTSLPDKCNSFLHNKAEWRCEIEATLERLKKLER	2		FALSE	-0.42564756247554	0.0124461198595658	0.414561214045391	0.435838991288504	0.4247158074803	0.0230882202586131	0.0210661901643248	0.0207334841633718
ZAK	activity	MSSLGASFVQIKFDDLQFFENCGGGSFGSVYRAKWNSQDKEVAVKKLLKIEKEAEILSVLSHRNIIQFYGVILEPPNYGIVTEYASLGSLYDYINSNRSEEMDMDHIMTWATDVAKGMHYLHMEAPVKVIHRDLKSRNVVIAADGVLKICDFGASRFHNHTTHMSLVGTFPWMAPEVIQSLPVSETCDTYSYGVVLWEMLTREVPFKGLEGLQVAWLVVEKNERLTIPSSCPRSFAELLHQGWEADAKKRPSFKQIISILESMSNDTSLPDKCNSFLHNKAEWRCEIEATLERLKKLER	2		FALSE	-0.442100867745961	0.0121905109418498	0.459487785588787	0.468214311819715	0.404048062204638	0.0241964328489574	0.019940921225083	0.0199751859566329
ZAK	activity	MSSLGASFVQIKFDDLQFFENCGGGSFGSVYRAKWFSQDKEVAVKKLLKIEKEAEILSVLSHRNIIQFYGVILEPPNYGIVTEYASLGSLYDYINSNRSEEMDMDHIMTWATDVAKGMHYLHMEAPVKVIHRDLKSRNVVIAADGVLKICDFGASRFHNHTTHMSLVGTFPWMAPEVIQSLPVSETCDTYSYGVVLWEMLTREVPFKGLEGLQVAWLVVEKNERLTIPSSCPRSFAELLHQCWERDAKKRPSFKQIISILESMSNDTSLPDKCNSFLHNKAEWRCEIEATLERLKKLER	2		FALSE	0.0984944528420009	0.0207532274001434	-0.0723750445451409	-0.0938632116620834	-0.130155169847529	0.0365734541228648	0.0346004725240297	0.0367871975592935
ZAK	activity	MSSLGASFVQIKFDDLQFFENCGGGSFGSVYRAKWYSQDKEVAVKKLLKIEKEAEILSGLSHRNIIQFYGVILEPPNYGIVTEYASLGSLYDYINSNRSEEMDMDHIMTWATDVAKGMHYLHMEAPVKVIHRDLKSRNVVIAADGVLKICDFGASRFHNHTTHMSLVGTFPWMAPEVIQSLPVSETCDTYSYGVVLWEMLTREVPFKGLEGLQVAWLVVEKNERLTIPSSCPRSFAELLHQCWEADAKKRPSFKQIISILESMSNDTSLPDKCNSFLHNKAEWRCEIEATLERLKKLER	2		FALSE	-0.0335670286730912	0.0215414686320098	0.0862100284881023	-0.0291996841798736	0.0439260652689674	0.0395920373514484	0.038513878035247	0.0344438726654317
ZAK	activity	MSSLGASFVQIKFDDLQFFENCGGGSFGSVYRAKWFSQDKEVAVKKLLKIEKEYEILSVLSHRNIIQFYGVILEPPNYGIVTEYASLGSLYDYINSNRSEEMDMDHIMTWATDVAKGMHYLHMEAPVKVIHRDLKSRNVVIAADGVLKICDFGASRFHNHTTHMSLVGTFPWMAPEVIQSLPVSETCDTYSYGVVLWEMLTREVPFKGLEGLQVAWLVVEKNERLTIPSSCPRSFAELLHQCWEADAKKRPSFKQIISILESMSNDTSLPDKCNSFLHNKAEWRCEIEATLERLKKLER	2		FALSE	-0.243074382266376	0.0120682299289864	0.23619959316071	0.246176804740697	0.245182279038702	0.0230124056178329	0.0199888897810446	0.0201005873860088
ZAK	activity	MSSLGASFVQIKFDDLQFFENCGGGSFGSVYRAKWISQDKEVAVKKLLKIEKEYEILSVLSHRNIIQFYGVILEPPNYGIVTEYASLGSLYDYINSNRSEEMDMDHIMTWATDVAKGMHYLHMEAPVKVIHRDLKSRNVVIAADGVLKICDFGASRFHNHTTHMSLVGTFPWMAPEVIQSLPVSETCDTYSYGVVLWEMLTREVPFKGLEGLQVAWLVVEKNERL*IPSSCPRSFAELLHQCWEADAKKRPSFKQIISILESMSNDTSLPDKCNSFLHNKAEWRCEIEATLERLKKLER	2		TRUE	-0.495336856484747	0.016654859503258	0.54030207360405	0.4587849516076	0.498517710780379	0.0324439173607409	0.0278672962756559	0.0270428585583237
ZAK	activity	MSSLGASFVQIKFDDLQFFENCGGGSFGSVYRAKWISQDKEVAVKKLLKIEKEYEILSVLSHRNIIQFYGVILEPPNYGIVTEYASLGSLYDYINSNRSEEMDMDHIMTWATDVAKGMHYLHMEAPVKVIHRDLKSRNVVIAADGVLKICDFGASRFHNHTTHMSLVGTFPWMAPEVIQSLPVSETCDTYSYGVVLWEMLTREVPFKGLEGLQVAWLVVEKNERLTAPSSCPRSFAELLHQCWEADAKKRPSFKQIISILESMSNDTSLPDKCNSFLHNKAEWRCEIEATLERLKKLER	2		FALSE	-0.421145496796238	0.0129865109001613	0.41861460817022	0.396696284353774	0.447069952966382	0.0258336447456107	0.0212952650229974	0.02119554286428
ZAK	activity	MSSLGASFVQIKFDDLQFFENCGGGSFGSVYRAKWISQDKEVAVKKLLKIEKENEILSVLSHRNIIQFYGVILEPPNYGIVTEYASLGSLYDYINSNRSEEMDMDHIMTWATDVAKGMHYLHMEAPVKVIHRDLKSRNVVIAACGVLKICDFGASRFHNHTTHMSLVGTFPWMAPEVIQSLPVSETCDTYSYGVVLWEMLTREVPFKGLEGLQVAWLVVEKNERLTIPSSCPRSFAELLHQCWEADAKKRPSFKQIISILESMSNDTSLPDKCNSFLHNKAEWRCEIEATLERLKKLER	2		FALSE	-0.359596086940294	0.0267518794772503	0.407646706262374	0.310761258117246	0.378482721533434	0.0532515507327835	0.0429713317368167	0.0445830244898787
ZAK	activity	MSSLGASFVQIKFDDLQFFENCGGGSFGSVYRAKWFSQDKEVAVKKLLKIEKEAEILSVLSHRNIIQFYGVILEPPNYGIVTEYASLGSLYDYINSNRSEEMDMDHIMTWWTDVAKGMHYLHMEAPVKVIHRDLKSRNVVIAADGVLKICDFGASRFHNHTTHMSLVGTFPWMAPEVIQSLPVSETCDTYSYGVVLWEMLTREVPFKGLEGLQVAWLVVEKNERLTIPSSCPRSFAELLHQCWEADAKKRPSFKQIISILESMSNDTSLPDKCNSFLHNKAEWRCEIEATLERLKKLER	2		FALSE	-0.329264252923389	0.0281866757639899	0.206074146917304	0.3576669711342	0.370176159699449	0.0603355510485259	0.0441540272856321	0.0460754655477703
ZAK	activity	MSSLGASFVQIKFDDLQFFENCGGGSFGSVYRAKWISQDKEVAVKKLLKIEKEIEILSVLSHRNIIQFYGVILEPPNYGISTEYASLGSLYDYINSNRSEEMDMDHIMTWATDVAKGMHYLHMEAPVKVIHRDLKSRNVVIAADGVLKICDFGASRFHNHTTHMSLVGTFPWMAPEVIQSLPVSETCDTYSYGVVLWEMLTREVPFKGLEGLQVAWLVVEKNERLTIPSSCPRSFAELLHQCWEADAKKRPSFKQIISILESMSNDTSLPDKCNSFLHNKAEWRCEIEATLERLKKLER	2		FALSE	-0.389581352304379	0.0114295944828284	0.40612078265872	0.391814339598771	0.37521866488296	0.0219978042784552	0.0189766615530241	0.0188597002903808
ZAK	activity	MSSLGASFVQIKFDDLQFFENCGGGSFGSVYRAKWISQDKEVAVKKLLKIEKEYEILSVLSHRNIIQFYGVILEPPNYGIVTEYASLGSLYDYINSNRSEEMDMDHIMTWATDVAKGMHYLHMEAPVKVIHRDLKSRNVVIAADGVLKICDFGASRFHNHTTHMSLVGTFPWMAPTVIQSLPVSETCDTYSYGVVLWEMLTREVPFKGLEGLQVAWLVVEKNERLTIPSSCPRSFAELLHQCWEADAKKRPSFKQIISILESMSNDTSLPDKCNSFLHNKAEWRCEIEATLERLKKLER	2		FALSE	-0.418702965746936	0.0153885210427305	0.416790848640151	0.412668557775815	0.425856669849254	0.0298932993164153	0.0256379785199546	0.0251383523157515
ZAK	activity	MSSLGASFVQIKFDDLQFFENCGGGSFGSVYRAKWISQDKEVAVKKLLKIEKEIEILSVLSHRNIIQFYGVILEPPNYGIVTEYASLGSLYDYINSNRSEEMDMDHIMTWATDVAKGMHYLHMEAPVKVIHRDLKSRNVVIAADGVLKTCDFGASRFHNHTTHMSLVGTFPWMAPEVIQSLPVSETCDTYSYGVVLWEMLTREVPFKGLEGLQVAWLVVEKNERLTIPSSCPRSFAELLHQCWEADAKKRPSFKQIISILESMSNDTSLPDKCNSFLHNKAEWRCEIEATLERLKKLER	2		FALSE	-0.415088068067419	0.0196169858657538	0.425849941621877	0.414018313962771	0.410126967550239	0.0415606482706318	0.0320465940619852	0.0309209677505417
ZAK	activity	MSSLGASFVQIKFDDLQFFENCGGGSFGSVYRAKWISQDKEVAVKKLLKIEKEIEILSVLSHRNIIQFYGVILEPPNYGIVTEYASLGSLYDYINSNRSEEMDMDHIMTWATDVAKGMHYLHMEAPVKVIHRDLKSRNVVIAADGVLKICDFGASRFHNHTTHMSLVGTFPWMAPEVIQSLPVSETCDTYSYGVVLWCMLTREVPFKGLEGLQVAWLVVEKNERLTIPSSCPRSFAELLHQCWEADAKKRPSFKQIISILESMSNDTSLPDKCNSFLHNKAEWRCEIEATLERLKKLER	2		FALSE	-0.377916110699328	0.0230024000035804	0.397509934738559	0.409923194473161	0.328353009369096	0.0464474431616576	0.0363846225654623	0.0386028911219903
ZAK	activity	MSSLGASFVQIKFDDLQFFENCGGGSFGSVYRAKWISQDKEVAVKKLLKIEKENEILSVLSHRNIIQFYGVILEPPNYGIVTEYASLVSLYDYINSNRSEEMDMDHIMTWATDVAKGMHYLHMEAPVKVIHRDLKSRNVVIAADGVLKICDFGASRFHNHTTHMSLVGTFPWMAPEVIQSLPVSETCDTYSYGVVLWEMLTREVPFKGLEGLQVAWLVVEKNERLTIPSSCPRSFAELLHQCWEADAKKRPSFKQIISILESMSNDTSLPDKCNSFLHNKAEWRCEIEATLERLKKLER	2		FALSE	-0.459610186923128	0.0274849694349461	0.432873964534558	0.441186896801217	0.489745821948403	0.0601142148031234	0.0448367957713919	0.0426553186028557
ZAK	activity	MSSLGASFVQIKFDDLQFFENCGGGSFGSVYRAKWISQDKEVAVKKLLKIEKEIEILSVLSHRNIIQFYGVILEPPNYGIVTEYASLGSLYDYINSNRSEEMDMDHIMTWATDVAKGMHYLHMEAPVKVIHRDLKSRNVVIAADGVLKICDFGASRFHNHTTHMSLVGTFPWMAPEVIQSLPVSETCDTYSYGVVLWEMLTREVPFGGLEGLQVAWLVVEKNERLTIPSSCPRSFAELLHQCWEADAKKRPSFKQIISILESMSNDTSLPDKCNSFLHNKAEWRCEIEATLERLKKLER	2		FALSE	-0.146082280689287	0.0155780721252577	0.144415644903151	0.115369791792777	0.177383577082448	0.0287598058684128	0.0263781025967204	0.0260419820924688
ZAK	activity	MSSLGASFVQIKFDDLQFFENCGGGSFGSVYRAKWISQDKEVAVKKLLKIEKEFEILSVLSHRNIIQFYGVILEPPNYGIVTEYASLGSLYDYINSNRSEEMDMDHIMTWATDVAKGMHYLHMEAPVKVIHRDLKSRNVVIAADGVLKICDFGASRFHNHTTHMSLVGTFPWMAPEVIQSLPVSETCDTYSYGVVLWEMLTREVPFKGLEGLQVAWLVAEKNERLTIPSSCPRSFAELLHQCWEADAKKRPSFKQIISILESMSNDTSLPDKCNSFLHNKAEWRCEIEATLERLKKLER	2		FALSE	-0.0196735594264144	0.0215024483725961	0.0104615944681688	0.0218181032901568	0.0242036801979592	0.0422277309808838	0.0337734862843199	0.0371301303908361
ZAK	activity	MSSLGASFVQIKFDDLQFFENCGGGSFGSVYRAKWISQDKEVAVKKLLKIEKEFEILSVLSHRNIIQFYGVILEPPNYGIVTEYASLGSLYDYINSNRSEEMDMDHIMTWATDVAKGMHYLHMEAPVKVIHRDLKSRNVVIAADGVLKICDFGASRFHNHTTHMSLVGTFPWMAPEVIVSLPVSETCDTYSYGVVLWEMLTREVPFKGLEGLQVAWLVVEKNERLTIPSSCPRSFAELLHQCWEADAKKRPSFKQIISILESMSNDTSLPDKCNSFLHNKAEWRCEIEATLERLKKLER	2		FALSE	-0.256522118964382	0.0252984864920543	0.266005541181967	0.266651626655218	0.240460497351457	0.0532235368001873	0.0403609405176748	0.0409759923097216
ZAK	activity	MSSLGASFVQIKFDDLQFFENCGGGSFGSVYRAKWISQDKEVAVKKLLKIEIEAEILSVLSHRNIIQFYGVILEPPNYGIVTEYASLGSLYDYINSNRSEEMDMDHIMTWATDVAKGMHYLHMEAPVKVIHRDLKSRNVVIAADGVLKICDFGASRFHNHTTHMSLVGTFPWMAPEVIQSLPVSETCDTYSYGVVLWEMLTREVPFKGLEGLQVAWLVVEKNERLTIPSSCPRSFAELLHQCWEADAKKRPSFKQIISILESMSNDTSLPDKCNSFLHNKAEWRCEIEATLERLKKLER	1		FALSE	-0.116806502066965	0.0144181132016505	0.136465631196715	0.0740854300293995	0.137331412650932	0.0257754572099299	0.0254782391339399	0.0238044803511834
ZAK	activity	MSSLGASFVQIKFDDLQFFENCGGGSFCSVYRAKWISQDKEVAVKKLLKIEKEYEILSVLSHRNIIQFYGVILEPPNYGIVTEYASLGSLYDYINSNRSEEMDMDHIMTWATDVAKGMHYLHMEAPVKVIHRDLKSRNVVIAADGVLKICDFGASRFHNHTTHMSLVGTFPWMAPEVIQSLPVSETCDTYSYGVVLWEMLTREVPFKGLEGLQVAWLVVEKNERLTIPSSCPRSFAELLHQCWEADAKKRPSFKQIISILESMSNDTSLPDKCNSFLHNKAEWRCEIEATLERLKKLER	2		FALSE	-0.333628227848339	0.0196505588452975	0.360030534856069	0.310229432500995	0.339463383915487	0.0392788421051665	0.0320599304052902	0.0321307823961204
ZAK	activity	MSSLGASFVQIKFDDLQFFENCGGGSFGSVYRAKWYSQDKEVAVKKLLKIEKEAEILSVLSHRNIIQFYGVILEPPNYGIVTEYASLGSLYDYINSNRSEEMDMDHIMTWATDVAKGMHYLHMEAPVKVIH*DLKSRNVVIAADGVLKICDFGASRFHNHTTHMSLVGTFPWMAPEVIQSLPVSETCDTYSYGVVLWEMLTREVPFKGLEGLQVAWLVVEKNERLTIPSSCPRSFAELLHQCWEADAKKRPSFKQIISILESMSNDTSLPDKCNSFLHNKAEWRCEIEATLERLKKLER	2		TRUE	-0.505418824647797	0.0149840720837985	0.49365144560452	0.512167818174435	0.507869712742415	0.0283840326705399	0.0252675291594527	0.0246454127672067
ZAK	activity	MSSLGASFVQIKFDDLQFFENCGGGSFGSVYRAKWISQDKEVAVKKLLKIEKEYEILSVLSHRNIIQFYGVILEPPNYGIVTEYASLGSLYDYI*SNRSEEMDMDHIMTWATDVAKGMHYLHMEAPVKVIHRDLKSRNVVIAADGVLKICDFGASRFHNHTTHMSLVGTFPWMAPEVIQSLPVSETCDTYSYGVVLWEMLTREVPFKGLEGLQVAWLVVEKNERLTIPSSCPRSFAELLHQCWEADAKKRPSFKQIISILESMSNDTSLPDKCNSFLHNKAEWRCEIEATLERLKKLER	2		TRUE	-0.453762701680754	0.0354473137526737	0.362933456460952	0.484669366279944	0.483015835163917	0.0710768041807831	0.0581818760613014	0.0574960083848278
ZAK	activity	MSSLGASFVQIKFDDLQFFENCGGGSFGSVYRAKWISQDKEVAVKKLLKIEKEIEILSVLSHRNIIQFYGVILEPPNYGIVTEYASLGSLYDYINSNRSEEMDMDHIMTWATDVAKGMHYLHMEAPVKVIHRDLKSRNVVIAADGVLKICDFGASRFHNHTTHMSLVGTFPWMAPEVIQSLPVSETCDTYSYGVVLWEMLTREVPFKGLEGLQVAWLVCEKNERLTIPSSCPRSFAELLHQCWEADAKKRPSFKQIISILESMSNDTSLPDKCNSFLHNKAEWRCEIEATLERLKKLER	2		FALSE	-0.130505932463138	0.0180308174257789	0.124433396091668	0.154925688021905	0.109646314507521	0.0338744922189891	0.0297164535063155	0.030542526884732
ZAK	activity	MSSLGASFVQIKFDDLQFFENCGGGSFGSVYRAKWISQDKEVAVKKLLKIEKENEILSVLSHRNIIQFYGVILEPPNYGIVTEYASLGSLYDYINSNRSEEMDMDHIMTWATDVAKGMHYLHMEAPVKVIHRDLKSRNVVIAADGVLKICDFGASRFHNHTTHMSLVGTFPWMAPEVIQSLPVSETCDTYSYGVVLWEMLTREVPFKGLEGLQVAWLVVEKNERLTIPSSCPRSFAELLHQCWEADAKKRPSFKQYISILESMSNDTSLPDKCNSFLHNKAEWRCEIEATLERLKKLER	2		FALSE	-0.417431020183612	0.015578086130068	0.435098701163423	0.451991392054532	0.370882779051692	0.0305487367183059	0.0256790674631469	0.0255433200012331
ZAK	activity	MSSLGASFVQIKFDDLQFFENCGGGSFGSVYRAKWISQDKEVAVKKLLKIEKEYEILSVLSHRNIIQFYGVILEPPNYGIVTEYASLGSLYDYINSNRSEEMDMDHIMTWATDVAKGMHYLHMEAPVKVIHRLLKSRNVVIAADGVLKICDFGASRFHNHTTHMSLVGTFPWMAPEVIQSLPVSETCDTYSYGVVLWEMLTREVPFKGLEGLQVAWLVVEKNERLTIPSSCPRSFAELLHQCWEADAKKRPSFKQIISILESMSNDTSLPDKCNSFLHNKAEWRCEIEATLERLKKLER	2		FALSE	-0.430786709645509	0.0116358494167313	0.455848694012423	0.398930299628679	0.445700071958933	0.0226338128025551	0.0189705271450432	0.0194067289260605
ZAK	activity	MSSLGASFVQIKFDDLQFFENCGGGSFGSVYRAKWISQDKEVAVKKLLKIEKEYEILSVLSHRNIIQFYGVILEPPNYGIVTEYASLGSLYDYINSNRSEEMDMDHIMTWATDVAKGMHYLHMEAPVKVIHRDLKSRNVVIAADGVLKICDFGASRFHNHTTHMSLVGTFPWMAPEVIQSLPVSETCDTYLYGVVLWEMLTREVPFKGLEGLQVAWLVVEKNERLTIPSSCPRSFAELLHQCWEADAKKRPSFKQIISILESMSNDTSLPDKCNSFLHNKAEWRCEIEATLERLKKLER	2		FALSE	-0.435063988129353	0.0115778567147254	0.435370026009774	0.445692071592675	0.424185958232317	0.023271261507946	0.0188541290093948	0.0188967904372472
ZAK	activity	MSSLGASFVQIKFDDLQFFENCGGGSFGSVYRAKWISQDKEVAVKKLLKIEKENEILSVLSHRNIIQFYGVILEPPNYGIVTEYASLGSLYDYINSNRSEEMDMDHIMTWATDVAKGMHYLHMEAPVKVIHRDLKSRNVVIAADGVLKICDFGASRFHNHTTHMSLVGTFPWMAPEVIQSLPVSETCDTYSYGVVLWEMLTREVPFKGLEGLQVAWLVVEKNERLTIPSSCPRSFAELLHQCWEADAKKRPSFKQIISILESMSNDTSLPDKCNSFLHNKAEWRCEIEATQERLKKLER	2		FALSE	-0.183322905468094	0.026519709858519	0.187267038494276	0.156032729833023	0.212414505498981	0.055726623005957	0.0411683348683256	0.0442878864713181
ZAK	activity	MSSLGASFVQIKFDDLQFFENCGGGSFGSVYRAKWISQDKEVAVKKLLKIEKENEILSVLSHRNIIQFYGVILEPPNYGIVTEYASLGSLYDYINSNRSEEMDMDHIMTWATDVAKGMHYLHMEAPVKVIHRDLKSRNVVIAADGVLKICDFGASRFHNHTTHMSLVGTFPWMAPEVIQSLPVSETCDTYSYGVVLWEMLTREVWFKGLEGLQVAWLVVEKNERLTIPSSCPRSFAELLHQCWEADAKKRPSFKQIISILESMSNDTSLPDKCNSFLHNKAEWRCEIEATLERLKKLER	2		FALSE	-0.392232317615781	0.0358258885286291	0.457977814647699	0.363992358326479	0.38150611798636	0.0742649226950217	0.0563867473304111	0.0594133681129452
ZAK	activity	MSSLGASFVQIKFDDLQFFENCGGGSFGSVYRAKWISQDKEVAVKKLLKIEKENEILSVLSHRNIIQFYGVILEPPNYGIVTEYASLGSLYDYINSNRSEEMDMDHIMTWATDVAKGMPYLHMEAPVKVIHRDLKSRNVVIAADGVLKICDFGASRFHNHTTHMSLVGTFPWMAPEVIQSLPVSETCDTYSYGVVLWEMLTREVPFKGLEGLQVAWLVVEKNERLTIPSSCPRSFAELLHQCWEADAKKRPSFKQIISILESMSNDTSLPDKCNSFLHNKAEWRCEIEATLERLKKLER	2		FALSE	-0.424555956231096	0.0133678781089786	0.465844121829071	0.400639867931417	0.417559404438449	0.0256320925500854	0.0221970577655678	0.0221170133636992
ZAK	activity	MSSLGASFVQIKFDDLQFFENCGGGSFGSVYRAKWFSQDKEVAVKKLLKIEKEAEILSVLSHRNIIQFYGVILEPPNYGIVTEYASLGSLYDYINSNRSEEMDMDHIMTWATDVAKGMHYLHMEAPVKVIHRDLKSRTVVIAADGVLKICDFGASRFHNHTTHMSLVGTFPWMAPEVIQSLPVSETCDTYSYGVVLWEMLTREVPFKGLEGLQVAWLVVEKNERLTIPSSCPRSFAELLHQCWEADAKKRPSFKQIISILESMSNDTSLPDKCNSFLHNKAEWRCEIEATLERLKKLER	2		FALSE	-0.400550011615925	0.018412900875478	0.417225780861721	0.468048974979982	0.323480128526657	0.0408222514617933	0.029070626623704	0.0292830744821375
ZAK	activity	MSSLGASFVQIKFDDLQFFENCGGGSFGSVYRAKWISQDKEVAVKKLLKIEKEYEILSVLSHRNIIQFYGVILEPPNYGIVTEYASLGSLYDYINSNRSEEMDMDHIMTWATDVAKGMHYLHMEAPVKVIHRDLKSRNVVIAADGVLKICDFGASRFHNHTTHMSLVGTFPWMAPEVIQSLPVSETCDTYSYGVVLWEMLTREVPFKGLEGLQVAWLVVEKNERLTIPSSCPRSFAELLHQCWEADAKKRPSFKQIISILESMSNWTSLPDKCNSFLHNKAEWRCEIEATLERLKKLER	2		FALSE	-0.226821306734324	0.0264721046505216	0.143938764389416	0.251294731914324	0.248262890134936	0.0568413918219414	0.0423307090978303	0.042279628087202
ZAK	activity	MSSLGASKVQIKFDDLQFFENCGGGSFGSVYRAKWISQDKEVAVKKLLKIEKENEILSVLSHRNIIQFYGVILEPPNYGIVTEYASLGSLYDYINSNRSEEMDMDHIMTWATDVAKGMHYLHMEAPVKVIHRDLKSRNVVIAADGVLKICDFGASRFHNHTTHMSLVGTFPWMAPEVIQSLPVSETCDTYSYGVVLWEMLTREVPFKGLEGLQVAWLVVEKNERLTIPSSCPRSFAELLHQCWEADAKKRPSFKQIISILESMSNDTSLPDKCNSFLHNKAEWRCEIEATLERLKKLER	2		FALSE	-0.177048506616724	0.0372975425824337	0.25411652130154	0.145295088043045	0.155863909774849	0.0737321448023391	0.0609560760273728	0.0613398300396859
ZAK	activity	MSSLGASFVQIKFDDLQFFENCGGGSFGSVYRAKWISQDKEVAVKKLLKIEKEAEILSVLSHRNIIQFYGVILEPPNYGIVTEYASLGSLYDYINSNRSEEMDMDHIMTWATDVAKGMHYLHMEAPVKVIHRDLKSRNVVIAADGVLKICDFGASRFHNHTTHMSLVGTFPWMAPEVIQSLPVSETCDTYSYGVVLWEMLTREVPFKGLEGLQVAWLVVEKNERLTIPSSCPRSFAELLHQCWEADAKKRPSFKQIISILESMSNDTSLPDKCNSFLHNKAEWRCEIERTLERLKKLER	1		FALSE	0.025691898153307	0.0326111056573373	-0.0306814428019698	-0.028571372441325	-0.019252149022271	0.062181549123838	0.0548342617772068	0.053521356532794
ZAK	activity	MSSLGASFVQIKFDDLQFFENCGGGSFGSVYRAKWNSQDKEVAVKKLLKIEKEAEILSVLSHRNIIQFYGVILEPPNYGIVTEYASLGSLYDYINSNRSEEMDMDHIMTWATDVAKGMHYLHMEAPVKVIHRDLKSRNVVIAADGVLKICDFGASRFMNHTTHMSLVGTFPWMAPEVIQSLPVSETCDTYSYGVVLWEMLTREVPFKGLEGLQVAWLVVEKNERLTIPSSCPRSFAELLHQCWEADAKKRPSFKQIISILESMSNDTSLPDKCNSFLHNKAEWRCEIEATLERLKKLER	2		FALSE	0.0690608964082525	0.0365576781629403	-0.00720927841766747	-0.0603692856698118	-0.176964076926972	0.0624018828817298	0.0560268550470464	0.0760581387416531
ZAK	activity	MSSLGASFVQIKFDDLQFFENCGGGSFGSVYRAKWISQDKEVAVKKLLKIEKEFEILSVLSHRNIIQFYGVILEPPNYGIVTEYASLGSLYDYINSNRSEEMDMDHIMTWATDVAKGMHYLHMEAPVKVIHRDLKSRNVVIAADGVLKICDFGASRFHNHTTHMSLVGTFPWMAPEVIQSLPVSETCDTYSYGVVLWEMLTREVPFKGLEGLQVAWLVVEKNERLTIPSSCPLSFAELLHQCWEADAKKRPSFKQIISILESMSNDTSLPDKCNSFLHNKAEWRCEIEATLERLKKLER	2		FALSE	-0.243453092607577	0.0124665670154375	0.26721217711121	0.242194625892508	0.226846120342809	0.0240899695609206	0.0202857183621097	0.020937492511221
ZAK	activity	MSSLGASFVQIKFDDLQFFENCGGGSFGSVYRAKWNSQDKEVAVKKLLKIEKEAEILSVLSHRNIIQFYGVILEPPNYGIVTEYASLGSLYDYINSNRSEEMDMDHIMTWATDVAKGMHYLHMEAPVKVIHRDLKSRNVVIAADGVLKICDFGASRFHNHTTHMSLVGTFPWMAPEVIQSLPVSETCDTYSYGVVLWEMLTREVPFKGLEGLQVAWLVVEKNERLTIPSSCPR*FAELLHQCWEADAKKRPSFKQIISILESMSNDTSLPDKCNSFLHNKAEWRCEIEATLERLKKLER	2		TRUE	-0.498611032275036	0.0171599821336434	0.500190814845079	0.49740663719234	0.498681579044969	0.0334881791054693	0.028358404504355	0.0281626448411319
ZAK	activity	MSSLGASFVQIKFDDLQFFENCGGGSFGSVYRAKWISQDKEVAVKKLLKIEKENEILSVLSHRNIIQFYGVILEPPNYGIVTEYASLGSLYDYINSNRSEEMDMDHIMTWATDVAKGMHYLHMEAPVKVIHRDLKSRNVVIAADGVLKICDFGASRFHNHTTHMSLVGTFPWMAPEVIQSLPVSETCDTYSYGVVLWEMLTREVPFKGLEGL*VAWLVVEKNERLTIPSSCPRSFAELLHQCWEADAKKRPSFKQIISILESMSNDTSLPDKCNSFLHNKAEWRCEIEATLERLKKLER	2		TRUE	-0.460088798574587	0.0241044008424842	0.388515740665193	0.507982992492765	0.453552384945485	0.0505822635811103	0.038527589610005	0.0390262915333381
ZAK	activity	MSSLGASFVQIKFDDLQFFENCGGGSFGSVYRAKWISQDKEVAVKKLLKIEKEFEILSVLSHRNIIQFYGVILEPPNYGIVTEYASLGSLYDYINSNRSEEMDMDHIMTWATDVAKGMHYLHMEAPVKVIHRDIKSRNVVIAADGVLKICDFGASRFHNHTTHMSLVGTFPWMAPEVIQSLPVSETCDTYSYGVVLWEMLTREVPFKGLEGLQVAWLVVEKNERLTIPSSCPRSFAELLHQCWEADAKKRPSFKQIISILESMSNDTSLPDKCNSFLHNKAEWRCEIEATLERLKKLER	2		FALSE	-0.327514366480275	0.022014242053675	0.356799199396757	0.307168753312468	0.328149579323994	0.0433928477261209	0.035630846455085	0.0366449758622651
ZAK	activity	MSSLGASFVQIKFDDLQFFENCGGGSFGSVYRAKWISQDKEVAVKKLLKIEKEYEILSVLSHRNIIQFYGVILEPPNYGIVTEYASLGSLYDYINSNRSEEMDMDHIMTWATDVAKGMHYLHMEAPVKVIHRDLKSRVVVIAADGVLKICDFGASRFHNHTTHMSLVGTFPWMAPEVIQSLPVSETCDTYSYGVVLWEMLTREVPFKGLEGLQVAWLVVEKNERLTIPSSCPRSFAELLHQCWEADAKKRPSFKQIISILESMSNDTSLPDKCNSFLHNKAEWRCEIEATLERLKKLER	2		FALSE	-0.409035333711865	0.0164740050403782	0.44239700004079	0.395729464079816	0.402130632213604	0.0338048860796151	0.0255651884414705	0.0279553072502326
ZAK	activity	MSSLGASFVQIKFDDLQFFENCGGGSFGSVYRAKWYSQDKEVAVKKLLKIEKEAEILSVLSHRNIIQFYGVILEPPNYGIVTEYASLGSLYDYINSNRSEEMDMDHIMTWATDVAKGMHYLHMEAPVKVIHRDLKSRNVVIAADGVLKICDFGASRFHNHTSHMSLVGTFPWMAPEVIQSLPVSETCDTYSYGVVLWEMLTREVPFKGLEGLQVAWLVVEKNERLTIPSSCPRSFAELLHQCWEADAKKRPSFKQIISILESMSNDTSLPDKCNSFLHNKAEWRCEIEATLERLKKLER	2		FALSE	-0.175851043646076	0.0137988069359535	0.144716812849116	0.185424507150726	0.188525169790741	0.0269356456572833	0.0223955049079537	0.0230644071493857
ZAK	activity	MSSLGASFVQIKFDDLQFFENCGGGSFGSVYRAKWISQDKEVAVKKLLKIEKEIEILSVLSHRNIIQFYGVILEPPNYGIVTEYASLGSLYDYINSNRSEEMDMDHIMTWATDVAKGMHYLHMEAPVKVIHRDLKSRNVVIAADGVLKICDFGASRFHNHTTHMSLVGTFPWMAPEVIQSLPVSETCDTYSYCVVLWEMLTREVPFKGLEGLQVAWLVVEKNERLTIPSSCPRSFAELLHQCWEADAKKRPSFKQIISILESMSNDTSLPDKCNSFLHNKAEWRCEIEATLERLKKLER	2		FALSE	-0.41385225057753	0.0142062651528005	0.410295088149535	0.423305989878082	0.407802164313947	0.0265327277209994	0.0242167113203019	0.0233807086495529
ZAK	activity	MSSLGASFVQIKFDDLQFFENCGGGSFGSVYRAKWISQDKEVAVKKLLKIEKENEILSVLSHRNIIQFYGVILEPPNYGIVTEYASLGSLYDYINSNRSEEMDMDHIMTWATDVAKGMHYLHMEAPVKVIHRDLKSRNVVIAADGVLKICDFGASRFHNHTTHMSLVGTFPWMAPEVIQSLPVSETCDTYSYGVVLWEMLTREVPFKGLEGLQVAWLVVEKNERLTIPSSCPRSFAELLHQCWEADAKKRPSFWQIISILESMSNDTSLPDKCNSFLHNKAEWRCEIEATLERLKKLER	2		FALSE	-0.172997982883655	0.0180821802615538	0.137155300697322	0.177570825440449	0.192527434854863	0.0360033243947804	0.0296510377116012	0.0294941839310294
ZAK	activity	MSSLGASFVQIKFDDLQFFENCGGGSFGSVYRAKWISQDKEVAVKKLLKIEKEAEILSVLSHRNIIQFYGVILEPPNYGIVTEYASLGSLYDYINSNRSEEMDMDHIMTWATDVAKGMHYLHMEAPVKVIHSDLKSRNVVIAADGVLKICDFGASRFHNHTTHMSLVGTFPWMAPEVIQSLPVSETCDTYSYGVVLWEMLTREVPFKGLEGLQVAWLVVEKNERLTIPSSCPRSFAELLHQCWEADAKKRPSFKQIISILESMSNDTSLPDKCNSFLHNKAEWRCEIEATLERLKKLER	1		FALSE	-0.310743192150822	0.0135097648409964	0.315560779865712	0.297472105699103	0.320558431098717	0.0277474857619039	0.0220956427640968	0.0216577067588795
ZAK	activity	MSSLGASFVQIKFDDLQFFENCGGGSFGSVYRAKWNSQDKEVAVKKLLKIEKEAEILSVLSHRNTIQFYGVILEPPNYGIVTEYASLGSLYDYINSNRSEEMDMDHIMTWATDVAKGMHYLHMEAPVKVIHRDLKSRNVVIAADGVLKICDFGASRFHNHTTHMSLVGTFPWMAPEVIQSLPVSETCDTYSYGVVLWEMLTREVPFKGLEGLQVAWLVVEKNERLTIPSSCPRSFAELLHQCWEADAKKRPSFKQIISILESMSNDTSLPDKCNSFLHNKAEWRCEIEATLERLKKLER	2		FALSE	-0.390587009935374	0.0205927286332188	0.445688316695436	0.356327704200089	0.383881828400519	0.0403078157069356	0.0352069826384931	0.0326876424718536
ZAK	activity	MSSLGASFVQIKFDDLQFFENCGGGSFGSVYRAKWFSQDKEVAVKKLLKIEKEAEILSVLSHRNIIQFYGVLLEPPNYGIVTEYASLGSLYDYINSNRSEEMDMDHIMTWATDVAKGMHYLHMEAPVKVIHRDLKSRNVVIAADGVLKICDFGASRFHNHTTHMSLVGTFPWMAPEVIQSLPVSETCDTYSYGVVLWEMLTREVPFKGLEGLQVAWLVVEKNERLTIPSSCPRSFAELLHQCWEADAKKRPSFKQIISILESMSNDTSLPDKCNSFLHNKAEWRCEIEATLERLKKLER	2		FALSE	-0.134412370992424	0.016948837575331	0.170347755925577	0.115932044108431	0.126914293006882	0.032664792401075	0.0274219148442664	0.0286999071905023
ZAK	activity	MSSLGASFVQIKFDDLQFFENCGGGSFGSVYRAKWISQDKEVAVKKLLKIEKEFEILSVLSHRNIIQFYGVILEPPNYGIVTEYASLGSLYDYINSNRSEEMDMDHIMTWATDVAKGMHCLHMEAPVKVIHRDLKSRNVVIAADGVLKICDFGASRFHNHTTHMSLVGTFPWMAPEVIQSLPVSETCDTYSYGVVLWEMLTREVPFKGLEGLQVAWLVVEKNERLTIPSSCPRSFAELLHQCWEADAKKRPSFKQIISILESMSNDTSLPDKCNSFLHNKAEWRCEIEATLERLKKLER	2		FALSE	-0.424622281237436	0.0178417445596115	0.391873483048651	0.441558484190303	0.428693039661565	0.0366633991767653	0.0296814847572318	0.0281450702968238
ZAK	activity	MSSLGASFVQIKFDDLQFFENCGGGSFGS*YRAKWISQDKEVAVKKLLKIEKEFEILSVLSHRNIIQFYGVILEPPNYGIVTEYASLGSLYDYINSNRSEEMDMDHIMTWATDVAKGMHYLHMEAPVKVIHRDLKSRNVVIAADGVLKICDFGASRFHNHTTHMSLVGTFPWMAPEVIQSLPVSETCDTYSYGVVLWEMLTREVPFKGLEGLQVAWLVVEKNERLTIPSSCPRSFAELLHQCWEADAKKRPSFKQIISILESMSNDTSLPDKCNSFLHNKAEWRCEIEATLERLKKLER	2		TRUE	-0.495343646031903	0.0144461008677974	0.499988519643825	0.492814300752761	0.494189862922972	0.027257430466441	0.0245839401195032	0.0236278482841814
ZAK	activity	MSSLGASFVQIKFDDLQFFENCGGGSFGSVYRAKWISQDKEVAVKKLLKIEKENEILSVLSHRNIIQFYGVILEPPNYGIVTEYASLGSLYDYINSNRSEEMDMDHIMTWATDVAKGMHYLHMEAPVKVIHRDLKSRNVVIAADGVLKICDFGASRFHNHTTHMSLVGTFPWMAPEVIQSLPVSETCDTYSYGVVLWEMLTREVPFKGHEGLQVAWLVVEKNERLTIPSSCPRSFAELLHQCWEADAKKRPSFKQIISILESMSNDTSLPDKCNSFLHNKAEWRCEIEATLERLKKLER	2		FALSE	-0.314922857298633	0.0375500252033741	0.251024607712797	0.319895462639648	0.354085250199483	0.0769466123279071	0.0574247815277439	0.0649472970354824
ZAK	activity	MSSLGASFVQIKFDDLQFFENCGGGSFGSVYRAKWISQDKEVAVKKLLKIEKENEILSVLSHRNIIQFYGVILEPPNYGIVTEYASLGSLYDYINSNRSEEMDMDHIMTWATDVAKGMHYLHMEAPVKVIHRDLKSRNVVIAADGVLKICDFGASRFHNHTTHMSLVGTFPWM*PEVIQSLPVSETCDTYSYGVVLWEMLTREVPFKGLEGLQVAWLVVEKNERLTIPSSCPRSFAELLHQCWEADAKKRPSFKQIISILESMSNDTSLPDKCNSFLHNKAEWRCEIEATLERLKKLER	2		TRUE	-0.507071447419008	0.0172642257210838	0.488078943520736	0.503847407211184	0.523123034089265	0.0350738420223867	0.027565402451977	0.0285578776099886
ZAK	activity	MSSLGASFVQIKFDDLQFFENCGGGSFGSVYRAKWISQDKEVAVKKLLKIEKEIEILSVLSHRNIIQFYGVILEPPNYGIVTEYASLGSLYDYINSNRSEEMDMDHIMTWATDVAKGMHYLHMEAPVKVIHRDLKSRNVVIAADGVLKICDFGASRFHNHTTHMSLVGTFPWMAPEVIQSLPVSETCDTYSYGVVLWEMLTREVPFKGLEGLQVAWLVVEKNERLTIPSSCPRSFAELLHQCWEADAKKRPSFKQIISALESMSNDTSLPDKCNSFLHNKAEWRCEIEATLERLKKLER	2		FALSE	-0.0779761395027803	0.0173721927704212	0.0632546552431229	0.0642962502313797	0.104415456959855	0.0338217362042005	0.0278770398924361	0.0294557935154232
ZAK	activity	MSSLGASFVQIKFDDLQFFENCGGGSFGSVYRAKWYSQDKEVAVKKLLKIEKEAEILSVLSHRNIIQFYGVILEPPNYGIVTEYASLGSLYDYINSNRSEEMDMDHIMTWATDVAKGMHYLHMEAPVKVIHRDLKSRNVVIAADGVLKICDFGASRFHNHTTHMSLVGTFPWMAPEVIQSLPVSETCDTYSYGVVLWEMLTREVPFKGLEGLQVAWLVVEKNERLTIPSSCPRSFAELLHQCWEPDAKKRPSFKQIISILESMSNDTSLPDKCNSFLHNKAEWRCEIEATLERLKKLER	2		FALSE	-0.057804390583319	0.0260289129791589	0.113284174840191	0.0841172050014653	-0.0298466497619114	0.0486547527792726	0.0406666187200865	0.0471980200407246
ZAK	activity	MSSLGASFVQIKFDDLQFFENCGGGSFGSVYRAKWISQDKEVAVKKLLKIEKEIEILSVLSHRNIIQFYGVILEPPNYGIVTEYASLGSLYDYINSNRSEEMDMDHIMTWATDVAKGMHYLHMEAPVKVIHRDLKSRNVVIAADGVLKICDFGASRFHNHTTHMSLVGTFPWMAPEVIQSLPVSETCDTYSYGVVLWEMLTREVPFKGLEGLQVAWLVVEKNERLTIPSSCPRSFAELLHQCWEADAKKRPSFKQIISILESMSNDTSLPDKCNSFLHNKAEWRCEIEATLERLFKLER	2		FALSE	-0.105024083986561	0.0218264215893845	0.112971743174469	0.122498554673249	0.078735320574216	0.0429483037650658	0.0345686622944568	0.0372639798917561
ZAK	activity	MSSLNASFVQIKFDDLQFFENCGGGSFGSVYRAKWISQDKEVAVKKLLKIEKEFEILSVLSHRNIIQFYGVILEPPNYGIVTEYASLGSLYDYINSNRSEEMDMDHIMTWATDVAKGMHYLHMEAPVKVIHRDLKSRNVVIAADGVLKICDFGASRFHNHTTHMSLVGTFPWMAPEVIQSLPVSETCDTYSYGVVLWEMLTREVPFKGLEGLQVAWLVVEKNERLTIPSSCPRSFAELLHQCWEADAKKRPSFKQIISILESMSNDTSLPDKCNSFLHNKAEWRCEIEATLERLKKLER	2		FALSE	-0.19614087240776	0.0357852299482737	0.137766847786504	0.14236706033542	0.266794888896682	0.0729046170287393	0.0634595576771504	0.0538824062739349
ZAK	activity	MSSLGASFVQIKFDDLQFFENCGGGSFGSVYRAKWISQDKEVAVKKLLKIEKEIEILSVLSHRNIIQFYGVILEPPNYGIVTEYASLGSLYDYINSNRSEEMDMDHIMTWATDVAKGMHYLHMEAPVKVIHRDLKSRNVVIAADGVLKICDFGASRFHNHTTHMSLVGTFPWMAPEVIQSLPVSETCDTYSYGVVLWEMLTREVPFKGLEGLQVAWLVVEKNSRLTIPSSCPRSFAELLHQCWEADAKKRPSFKQIISILESMSNDTSLPDKCNSFLHNKAEWRCEIEATLERLKKLER	2		FALSE	-0.0682079325013851	0.0300924890372372	0.164025091775826	0.00565305339279055	0.0690506906491724	0.059865872994608	0.0480748005033589	0.0504696895451325
ZAK	activity	MSSLGASFVQIKFDDLQFFENCGGGSFGSVYRAKWISQDKEVAVKKLLKIEKEFEILSVLSHRNIIQFYGVILEPPNYGIVTEYASLGSLYDYINSNRSEEMDMDHIMTWAWDVAKGMHYLHMEAPVKVIHRDLKSRNVVIAADGVLKICDFGASRFHNHTTHMSLVGTFPWMAPEVIQSLPVSETCDTYSYGVVLWEMLTREVPFKGLEGLQVAWLVVEKNERLTIPSSCPRSFAELLHQCWEADAKKRPSFKQIISILESMSNDTSLPDKCNSFLHNKAEWRCEIEATLERLKKLER	2		FALSE	-0.319654739288271	0.0255850188879525	0.420494346891349	0.224116880151306	0.340190278084257	0.0496915138971086	0.04262253045596	0.0418037010132572
ZAK	activity	MSSLGASFVQIKFDDLQFFENCGGGSFGSVYRAKWFSQDKEVAVKKLLKIEKEAEILSVLSHRNIIQFYGVILEPPNYGIVTEYASLGSLYDYINSNRSEEMDMDHIMTWATDVAKGMHYLHMEAPVKVIHRDLKSRNVVIAADGVLKICDFGASRFHNHTTHMSLVGTFPWMAPEVIQSLPVSETCDTYSYGVVLWEMLTREVPFKGLEGLQVAWLVVEKNERLTIPSSCPRSFAELLHQCWEADAKKRPSFKQIRSILESMSNDTSLPDKCNSFLHNKAEWRCEIEATLERLKKLER	2		FALSE	-0.0783352749469793	0.0125021712450862	0.0885188503481441	0.06930195486909	0.0802152352063158	0.0240447323384232	0.0203356543259911	0.0210820047802396
ZAK	activity	MSSLGASFVQIKFDDLQFFENCGGGSFGSVYRAKWFSQDKEVAVKKLLKIEKEAEILSVLSHRNIIQFYGVILEPPNYGIVTEYASLGSLYDYINSNRSEEMDMDHIMTWATDVAKGMHYLHMEAPVKVIHRDLKSRNVVIAADGVLKICDFGASRFHNHTTHMSLVGTFPWMAPEVIQSLPVSETCDKYSYGVVLWEMLTREVPFKGLEGLQVAWLVVEKNERLTIPSSCPRSFAELLHQCWEADAKKRPSFKQIISILESMSNDTSLPDKCNSFLHNKAEWRCEIEATLERLKKLER	2		FALSE	-0.443116131979437	0.0206980686189712	0.402403360860498	0.432522570725593	0.475880216673626	0.0437815267699983	0.0337139877808089	0.0327433735131795
ZAK	activity	MSSLGASFVQIKFDDLQFFENCGGGSFGSVYRAKWISQDKEVAVKKLLKIEKEIEILSVLSHRNIIQFYGVILEPPNYGIVTEYASLGSLYDYINSNRSEEMDMDHIMTWATDVAKGMHYLHMEAPVKVIHRDLKSRNVVIAADGVLKICDFGASRFHNHTTHMSLVGTFPWMAPEVIQSLPVSETCDTYSYGVVLWEMLTREVPFKGLEGLQVAWLVVEKNERLTIPSSCPRSFAELLHQCWEADAKKRPSFKQIASILESMSNDTSLPDKCNSFLHNKAEWRCEIEATLERLKKLER	2		FALSE	-0.170364282382456	0.0196819513685641	0.213046627747727	0.150299355062591	0.163382608503599	0.0400659773547126	0.0318280636745129	0.0320855022736645
ZAK	activity	MSSLGASFVQIKFDDLQFFENCGPGSFGSVYRAKWISQDKEVAVKKLLKIEKEFEILSVLSHRNIIQFYGVILEPPNYGIVTEYASLGSLYDYINSNRSEEMDMDHIMTWATDVAKGMHYLHMEAPVKVIHRDLKSRNVVIAADGVLKICDFGASRFHNHTTHMSLVGTFPWMAPEVIQSLPVSETCDTYSYGVVLWEMLTREVPFKGLEGLQVAWLVVEKNERLTIPSSCPRSFAELLHQCWEADAKKRPSFKQIISILESMSNDTSLPDKCNSFLHNKAEWRCEIEATLERLKKLER	2		FALSE	-0.331494638050009	0.0140296592884115	0.354928455891474	0.330074425583115	0.315787738867161	0.02705505201114	0.023295532670656	0.0231148164431352
ZAK	activity	MSSLGASFVQIKFDDLQFFENCGGGSFGSVYRAKWFSQDKEVAVKKLLKIEKEAEILSVLSHRNIIQFYGVILEPPNYGIVTEYASLGSLYDYINSNRSEFMDMDHIMTWATDVAKGMHYLHMEAPVKVIHRDLKSRNVVIAADGVLKICDFGASRFHNHTTHMSLVGTFPWMAPEVIQSLPVSETCDTYSYGVVLWEMLTREVPFKGLEGLQVAWLVVEKNERLTIPSSCPRSFAELLHQCWEADAKKRPSFKQIISILESMSNDTSLPDKCNSFLHNKAEWRCEIEATLERLKKLER	2		FALSE	-0.0283141164778554	0.0153892512057895	0.0139378358064041	0.00332846509386345	0.0633636117386379	0.0273358939600324	0.0270825528140862	0.0256425051688835
ZAK	activity	MSSLGASFVQIKFDDLQFFENCGGGSFGSVYRAKWISQDMEVAVKKLLKIEKEFEILSVLSHRNIIQFYGVILEPPNYGIVTEYASLGSLYDYINSNRSEEMDMDHIMTWATDVAKGMHYLHMEAPVKVIHRDLKSRNVVIAADGVLKICDFGASRFHNHTTHMSLVGTFPWMAPEVIQSLPVSETCDTYSYGVVLWEMLTREVPFKGLEGLQVAWLVVEKNERLTIPSSCPRSFAELLHQCWEADAKKRPSFKQIISILESMSNDTSLPDKCNSFLHNKAEWRCEIEATLERLKKLER	2		FALSE	-0.264245918311333	0.014871174172743	0.245905959387397	0.262601398227905	0.279589019039149	0.0281581261176873	0.0251316279385253	0.0244173345960676
ZAK	activity	MSSLGASFVQIKFDDLQFFENCGGGSFGSVYRAKWYSQDKEVAVKKLLKIEKEAEILSVLSHRNIIQFYGVILEPPNYGIVTEYASLGSLYDYINSNRSEEMDMDHIMTWATDVAKGMHYLHMEAPVKVIHKDLKSRNVVIAADGVLKICDFGASRFHNHTTHMSLVGTFPWMAPEVIQSLPVSETCDTYSYGVVLWEMLTREVPFKGLEGLQVAWLVVEKNERLTIPSSCPRSFAELLHQCWEADAKKRPSFKQIISILESMSNDTSLPDKCNSFLHNKAEWRCEIEATLERLKKLER	2		FALSE	-0.296318555294526	0.0193725531811956	0.274566195064599	0.30734450796937	0.300591006803779	0.0383910010878644	0.0328108870938146	0.030755564967953
ZAK	activity	MSSLGASFVQIKFDDLQFFENCGGGSFGSVYRAKWISQDKEVAVKKLLKIEKEYEILSVLSHRNIIQFYGVILEPPNYGIVTEYASLGSLYDYINSNRSEEMDMDHIMTWATDVAKGMHYLHMEAPVKVIHRDLKSRNVVIAADGVLKICDFGASRFHNHTTHMSLVGTFPWMAPEVIQSLPVSETCDTYSYGVVLWEMLTREVPFKGLEGLQVAWLVVEKNERLTIPSSCPRSFAELLHQCWEADAKKRPSFKQIISILESMSNDTSLPDKCNSFLHNKAEWRCEIEATLERLVKLER	2		FALSE	-0.292969688675103	0.0190744159875087	0.270636489357899	0.3024446582401	0.297920511054659	0.0383240733864618	0.0301735836007945	0.0321198368525246
ZAK	activity	MSSLGASFVQIKFDDLQFFENCGGGSFGSVYRAKWISQDKEVAVKKLLKIEKEYEILSVLSHRNIIQFYGVILEPPNYGIVTEYASLGSLYDYINSNRSEEMDMDHIMTWATDVAKGMHYLHMEAPVKVIHRDLKSRNVVIAADGVLKICDFGASRFHNHTTHMSLVGTFPWMAPEVIQSLPVSEMCDTYSYGVVLWEMLTREVPFKGLEGLQVAWLVVEKNERLTIPSSCPRSFAELLHQCWEADAKKRPSFKQIISILESMSNDTSLPDKCNSFLHNKAEWRCEIEATLERLKKLER	2		FALSE	-0.18589481351725	0.0186365776080444	0.16141981141825	0.184334182928049	0.203643990949984	0.0363170522848113	0.03180519957587	0.0297164096465334
ZAK	activity	MSSLGASFVQIKFDDLQFFENCGGGSFGSVYRAKWNSQDKEVAVKKLLKIEKEAEILSVLSHRNIIQFYGVILEPPNYGIVTEYASLGSLYDYINSNRSEEMDMDHIMTWATDVAKGMHYLHMEAPVKVIHRDLKSRNVVIAADGVLKICDFGASRFHNHTTHMSLVGTFPWMAPEVIQSLPVSETCDTYSYGVVLWEMLTREVPFKGLEGLPVAWLVVEKNERLTIPSSCPRSFAELLHQCWEADAKKRPSFKQIISILESMSNDTSLPDKCNSFLHNKAEWRCEIEATLERLKKLER	2		FALSE	-0.211868594030243	0.0215908149772245	0.212696742838797	0.195596781773018	0.225835876005617	0.0446598118875869	0.0359677289512846	0.0338875632266063
ZAK	activity	MSSLGASFVQIKFDDLQFFENCGGGSFGSVYRAKWISQDKEVAVKKLLKIEKEFEILSVLSHRNIIQFYGVILEPPNYGIVTEYASLGSLYDYINSNRSEEMDMDHIMTWATDVAKGMHYLHMEAPVKVIHRDLKSRNVVIAADGVLKICDFGASRFHNHTTHMSLVGTFPWMAPEVIQSLPVSETCDTYSYGVVLWEMLTREVPFKGLEGLQVAWLVVEKNERLTIPSSCCRSFAELLHQCWEADAKKRPSFKQIISILESMSNDTSLPDKCNSFLHNKAEWRCEIEATLERLKKLER	2		FALSE	-0.333788006601177	0.0366825632044287	0.414457150602251	0.351105489918486	0.262247097165448	0.0711858337851225	0.0619825260180884	0.0591803231036334
ZAK	activity	MSSLGASFVQIKFDDLQFFENCGGGSFGSVYRAKWFSQDKEVAVKKLLKIEKEAEILSVLSHRAIIQFYGVILEPPNYGIVTEYASLGSLYDYINSNRSEEMDMDHIMTWATDVAKGMHYLHMEAPVKVIHRDLKSRNVVIAADGVLKICDFGASRFHNHTTHMSLVGTFPWMAPEVIQSLPVSETCDTYSYGVVLWEMLTREVPFKGLEGLQVAWLVVEKNERLTIPSSCPRSFAELLHQCWEADAKKRPSFKQIISILESMSNDTSLPDKCNSFLHNKAEWRCEIEATLERLKKLER	2		FALSE	-0.397087561548974	0.0300712290325742	0.343592495520128	0.437925439085325	0.374610734915889	0.0705122242734638	0.0451241596386379	0.0491703122357144
ZAK	activity	MSSLGASFVQIKFDDLQFFENCGGGSFGSVYRAKWYSQDKEVAVKKLLKIEKEAEILSVLSHRNIIQFYGYILEPPNYGIVTEYASLGSLYDYINSNRSEEMDMDHIMTWATDVAKGMHYLHMEAPVKVIHRDLKSRNVVIAADGVLKICDFGASRFHNHTTHMSLVGTFPWMAPEVIQSLPVSETCDTYSYGVVLWEMLTREVPFKGLEGLQVAWLVVEKNERLTIPSSCPRSFAELLHQCWEADAKKRPSFKQIISILESMSNDTSLPDKCNSFLHNKAEWRCEIEATLERLKKLER	2		FALSE	-0.220321042788227	0.0354897875897981	0.184348381570313	0.228590185683525	0.231557987688692	0.0773841681255526	0.0534724742113191	0.060060030660192
ZAK	activity	MSSLGASFVQIKFDDLQFFENCGGGSFGSVYRAKWISQDKEVAVKKLLKIEKEAEILSVLSHRNIIQFYGTILEPPNYGIVTEYASLGSLYDYINSNRSEEMDMDHIMTWATDVAKGMHYLHMEAPVKVIHRDLKSRNVVIAADGVLKICDFGASRFHNHTTHMSLVGTFPWMAPEVIQSLPVSETCDTYSYGVVLWEMLTREVPFKGLEGLQVAWLVVEKNERLTIPSSCPRSFAELLHQCWEADAKKRPSFKQIISILESMSNDTSLPDKCNSFLHNKAEWRCEIEATLERLKKLER	1		FALSE	-0.0594697671665981	0.0196083928631917	0.0386287490091043	0.0419870690123979	0.0905822221168084	0.0395429250506888	0.0319204481018839	0.0319456890997648
ZAK	activity	MSSLGASFVQIKFDDLQFFENCGGGSFGSVYRAKWISQDKEVAVKKLLLIEKEAEILSVLSHRNIIQFYGVILEPPNYGIVTEYASLGSLYDYINSNRSEEMDMDHIMTWATDVAKGMHYLHMEAPVKVIHRDLKSRNVVIAADGVLKICDFGASRFHNHTTHMSLVGTFPWMAPEVIQSLPVSETCDTYSYGVVLWEMLTREVPFKGLEGLQVAWLVVEKNERLTIPSSCPRSFAELLHQCWEADAKKRPSFKQIISILESMSNDTSLPDKCNSFLHNKAEWRCEIEATLERLKKLER	1		FALSE	-0.135137572942676	0.0140354476205942	0.152815691030256	0.122044298713101	0.134658377379713	0.0266294667982185	0.0233313933306694	0.0233821050821534
ZAK	activity	MSSLGASFVQIKFDDLQFFENCGGGSFGSVYRAKWFSQDKEVAVKKLLKIEKEAEILSVLSHRNIIQFYGVILEPPNYGIVTEYASLGSLYDYINSNRSEEMDMDHIMTWATDVAKGMHYLHMEAPVKVIHRALKSRNVVIAADGVLKICDFGASRFHNHTTHMSLVGTFPWMAPEVIQSLPVSETCDTYSYGVVLWEMLTREVPFKGLEGLQVAWLVVEKNERLTIPSSCPRSFAELLHQCWEADAKKRPSFKQIISILESMSNDTSLPDKCNSFLHNKAEWRCEIEATLERLKKLER	2		FALSE	-0.384343921577667	0.0175278256687605	0.403103378774637	0.38396374760953	0.37265794909497	0.0364293084789923	0.027366705627056	0.0292829279812934
ZAK	activity	MSSLGASFVQIKFDDLQFFENCGGGSFGSVYRAKWISQDKEVAVKKLLKIEKEFEILSVLSHRNIIQFYGVILEPPNYGIVTEYASLGSLYDYINSNRSEEMDMDHIMTWATDVAKGMHYLHMEAPVKVIHRDLKSRNVVIAADGVLKICDFGASRFHNHTTHMSLVGTFPWMAPEVIQSLPVSETCDTYSYGVVLWEMLTREVPFKGLEGLQVAWLVVEKNERLTIPSSCPRSFAELLHECWEADAKKRPSFKQIISILESMSNDTSLPDKCNSFLHNKAEWRCEIEATLERLKKLER	2		FALSE	-0.20633679609741	0.0207065472014096	0.207703769078241	0.20017034804503	0.212120975050993	0.0399417734756429	0.033386029028499	0.0351729907678689
ZAK	activity	MSSLGASFVQIKFDDLQFFENCGGGSFGSVYRAKWNSQDKEVAVKKLLKIEKEAEILSVLSHRNIIQFYGVILEPPNYGIVTEYASLGRLYDYINSNRSEEMDMDHIMTWATDVAKGMHYLHMEAPVKVIHRDLKSRNVVIAADGVLKICDFGASRFHNHTTHMSLVGTFPWMAPEVIQSLPVSETCDTYSYGVVLWEMLTREVPFKGLEGLQVAWLVVEKNERLTIPSSCPRSFAELLHQCWEADAKKRPSFKQIISILESMSNDTSLPDKCNSFLHNKAEWRCEIEATLERLKKLER	2		FALSE	-0.390017267409625	0.0390732201985976	0.41842030377657	0.318113549398056	0.440988596566245	0.0773796164381776	0.0644111081689289	0.0636343156121839
ZAK	activity	MSSLGASFVQIKFDDLQFFENCGGGSFGSVYRAKWNSQDKEVAVKKLLKIEKEAEILSVLSHRNIIQFYGVIVEPPNYGIVTEYASLGSLYDYINSNRSEEMDMDHIMTWATDVAKGMHYLHMEAPVKVIHRDLKSRNVVIAADGVLKICDFGASRFHNHTTHMSLVGTFPWMAPEVIQSLPVSETCDTYSYGVVLWEMLTREVPFKGLEGLQVAWLVVEKNERLTIPSSCPRSFAELLHQCWEADAKKRPSFKQIISILESMSNDTSLPDKCNSFLHNKAEWRCEIEATLERLKKLER	2		FALSE	-0.0208117588076158	0.0205006328425882	0.0535481543400521	0.00874193424827802	0.00779644460126608	0.0389801205249301	0.0332000220045845	0.0350496828489658
ZAK	activity	MSSLGASFVQIKFDDLQFFENCGGGSFGSVYRAKWISQDKEVAVKKLLKIEKENEILSVLSHRNIIQFYGVILEPPNYGIVTEYASLGSLYDYINSNRSEEMDMDHIMTWATDVAKGMHYLHMEAPVKVIHRDLKSRNVVIAADGVLKICDFGASRFHNHTTHMSLVGTFPWMAPEVIQSLPVSRTCDTYSYGVVLWEMLTREVPFKGLEGLQVAWLVVEKNERLTIPSSCPRSFAELLHQCWEADAKKRPSFKQIISILESMSNDTSLPDKCNSFLHNKAEWRCEIEATLERLKKLER	2		FALSE	-0.267528534517232	0.0112879140198998	0.317026559752083	0.252224285331753	0.246124105970608	0.0217388810171277	0.0184326769163099	0.0189355414274464
ZAK	activity	MSSLGASFVQIKFDDLQFFENCGGGSFGSVYRAKWFSQDKEVAVKKLLKIEKEAEILSVLSHRNIIQFYGVILEPPNYGIVTEYASLGSLYDYINSNRSEEMDMDHIMTWATDVAKGMHYLHMEAPVKVIHRDLKSRNVVIAADGVLKICDFGASRFHNHTTHMSLVGTFPWMAPEVIQSTPVSETCDTYSYGVVLWEMLTREVPFKGLEGLQVAWLVVEKNERLTIPSSCPRSFAELLHQCWEADAKKRPSFKQIISILESMSNDTSLPDKCNSFLHNKAEWRCEIEATLERLKKLER	2		FALSE	-0.170426175215991	0.100350637641477	0.210845700872518	-0.0830016446258791	0.265477073992884	0.172794451800827	0.214004209612146	0.150797938537084
ZAK	activity	MSSLGASFVQIKFDDLQFFENCGGGSFGSVYRAKWISQDKEVAVKKLLKIEKEIEILSVLSHRNIIQFYGVILEPPNYGIVTEYASLGSLWDYINSNRSEEMDMDHIMTWATDVAKGMHYLHMEAPVKVIHRDLKSRNVVIAADGVLKICDFGASRFHNHTTHMSLVGTFPWMAPEVIQSLPVSETCDTYSYGVVLWEMLTREVPFKGLEGLQVAWLVVEKNERLTIPSSCPRSFAELLHQCWEADAKKRPSFKQIISILESMSNDTSLPDKCNSFLHNKAEWRCEIEATLERLKKLER	2		FALSE	-0.175089953972756	0.0207156483027324	0.20150398552246	0.120664877311277	0.207820159055554	0.0418175577433469	0.0346342631919418	0.0328843618924394
ZAK	activity	MSSLGASFVQIKFDDLQFFENCGGGSFGSVYRAKWISQDCEVAVKKLLKIEKEAEILSVLSHRNIIQFYGVILEPPNYGIVTEYASLGSLYDYINSNRSEEMDMDHIMTWATDVAKGMHYLHMEAPVKVIHRDLKSRNVVIAADGVLKICDFGASRFHNHTTHMSLVGTFPWMAPEVIQSLPVSETCDTYSYGVVLWEMLTREVPFKGLEGLQVAWLVVEKNERLTIPSSCPRSFAELLHQCWEADAKKRPSFKQIISILESMSNDTSLPDKCNSFLHNKAEWRCEIEATLERLKKLER	1		FALSE	0.00232284578178681	0.0351079073738994	0.0151183683053062	-0.0169394715584387	-0.00204617124388857	0.0655294200171556	0.0593952325328475	0.0582246750040916
ZAK	activity	MSSLGASFVQIKFDDLQFFENCGGGSFGSVYRAKWISQDKEVAVKKLLKIEKEAEILSVLSHRNIIQFYGVILEPPNYGIVTEYASLGSLYDYINSNRSEEMDMDHIMTWATDVAKGMHYLHMEAPVKVIHRDLKSRNVVIAADGVLKICDFGASRFHNHTTHMSLVATFPWMAPEVIQSLPVSETCDTYSYGVVLWEMLTREVPFKGLEGLQVAWLVVEKNERLTIPSSCPRSFAELLHQCWEADAKKRPSFKQIISILESMSNDTSLPDKCNSFLHNKAEWRCEIEATLERLKKLER	1		FALSE	-0.383574023186037	0.0179015782608062	0.350382604892382	0.427136481478255	0.351754131209735	0.0379191622811676	0.0274221001765896	0.0302180065045522
ZAK	activity	MSSLGASFVQIKFDDLQFFENCGGGSFGSVYRAKWISQDKLVAVKKLLKIEKEAEILSVLSHRNIIQFYGVILEPPNYGIVTEYASLGSLYDYINSNRSEEMDMDHIMTWATDVAKGMHYLHMEAPVKVIHRDLKSRNVVIAADGVLKICDFGASRFHNHTTHMSLVGTFPWMAPEVIQSLPVSETCDTYSYGVVLWEMLTREVPFKGLEGLQVAWLVVEKNERLTIPSSCPRSFAELLHQCWEADAKKRPSFKQIISILESMSNDTSLPDKCNSFLHNKAEWRCEIEATLERLKKLER	1		FALSE	-0.0667273224344134	0.0126437672527749	0.0952307571052033	0.0267917628189824	0.0840449678695224	0.0241644020667708	0.0211920709961257	0.0207790257295077
ZAK	activity	MSSLGASFVQIKFDDLQFFENCGGGSFGSVYRAKWISQDKEVAVKKLLKIEKEAEILSVLSHRNIIQKYGVILEPPNYGIVTEYASLGSLYDYINSNRSEEMDMDHIMTWATDVAKGMHYLHMEAPVKVIHRDLKSRNVVIAADGVLKICDFGASRFHNHTTHMSLVGTFPWMAPEVIQSLPVSETCDTYSYGVVLWEMLTREVPFKGLEGLQVAWLVVEKNERLTIPSSCPRSFAELLHQCWEADAKKRPSFKQIISILESMSNDTSLPDKCNSFLHNKAEWRCEIEATLERLKKLER	1		FALSE	-0.224425319283102	0.0189894908152736	0.235598068308678	0.21386191625442	0.226409453025286	0.036258387497002	0.0316935114819995	0.031357949325428
ZAK	activity	MSSLGASFVQIKFDDLQFFENCGGGSFGSVYRAKWISQDKEVAVKKLLKIEKEYEILSVLSHRNIIQFYGVILEPPNYGIVTEYASLGSLYDYINSNRSEEMDMDHIMTWATDVAKGMHYLHMEAPVKVIHRDLKSRNVVIAADGVLKICDFKASRFHNHTTHMSLVGTFPWMAPEVIQSLPVSETCDTYSYGVVLWEMLTREVPFKGLEGLQVAWLVVEKNERLTIPSSCPRSFAELLHQCWEADAKKRPSFKQIISILESMSNDTSLPDKCNSFLHNKAEWRCEIEATLERLKKLER	2		FALSE	-0.385576231512345	0.0471188094534583	0.417274301258439	0.379074254088099	0.376523388559171	0.10715008538458	0.0694972369821352	0.0799951260110744
ZAK	activity	MSSLGASFVQIKFDDLQFFENCGGGSFGSVYRAKWISQDKEVAVKKLLKIEKEIEILSVLSHRNIIQFYGVILEPPNYGIVTEYASLGSLYDYINSNRSEEMDMDHIMTWATDVAKGMHYLHMEAPVKVIHRDLKSRNVVIAADGVLKICDFGASRFHNHTTHMSLVGTFPWMAPEVIQSLPVSETCDTYSYGVVLWEMLTREVPFKGLEGLQVAWLVVEKNERLTIPSSCPRSFAELLHQCWEADAKKRRSFKQIISILESMSNDTSLPDKCNSFLHNKAEWRCEIEATLERLKKLER	2		FALSE	-0.419042907826508	0.00930156685243043	0.438144860609424	0.442615662796707	0.383239039240764	0.0181234577979229	0.0155150958601809	0.0151456282078923
ZAK	activity	MSSLGASFVQIKFDDLQFFENCGGGSFGSVYRAKWNSQDKEVAVKKLLKIEKEAEILSVLSHRNIIQFYGVILEPPNYGIVTEYASLGSLYDYINSNRSEEMDFDHIMTWATDVAKGMHYLHMEAPVKVIHRDLKSRNVVIAADGVLKICDFGASRFHNHTTHMSLVGTFPWMAPEVIQSLPVSETCDTYSYGVVLWEMLTREVPFKGLEGLQVAWLVVEKNERLTIPSSCPRSFAELLHQCWEADAKKRPSFKQIISILESMSNDTSLPDKCNSFLHNKAEWRCEIEATLERLKKLER	2		FALSE	-0.0890942440720263	0.0208572185288973	0.105636135255835	0.0712553032483628	0.0942684060471416	0.0392998243200736	0.0345720006942853	0.0350372099727226
ZAK	activity	MSSLGASFVQIKFDDLQFFENCGGGSFGSVYRAKWYSQDKEVAVKKLLKIEKEAEILSVLSHRNGIQFYGVILEPPNYGIVTEYASLGSLYDYINSNRSEEMDMDHIMTWATDVAKGMHYLHMEAPVKVIHRDLKSRNVVIAADGVLKICDFGASRFHNHTTHMSLVGTFPWMAPEVIQSLPVSETCDTYSYGVVLWEMLTREVPFKGLEGLQVAWLVVEKNERLTIPSSCPRSFAELLHQCWEADAKKRPSFKQIISILESMSNDTSLPDKCNSFLHNKAEWRCEIEATLERLKKLER	2		FALSE	-0.44029227151141	0.0110843445406803	0.485084998269541	0.446016449875311	0.402123441298463	0.0212824958013665	0.0185540690300182	0.0181771454809235
ZAK	activity	MSSLGASFVQIKFDDLQFFENCGGGSFGSVYRAKWYSQDKEVAVKKLLKIEKEAEILSVLSHDNIIQFYGVILEPPNYGIVTEYASLGSLYDYINSNRSEEMDMDHIMTWATDVAKGMHYLHMEAPVKVIHRDLKSRNVVIAADGVLKICDFGASRFHNHTTHMSLVGTFPWMAPEVIQSLPVSETCDTYSYGVVLWEMLTREVPFKGLEGLQVAWLVVEKNERLTIPSSCPRSFAELLHQCWEADAKKRPSFKQIISILESMSNDTSLPDKCNSFLHNKAEWRCEIEATLERLKKLER	2		FALSE	-0.228764922551871	0.0213592042992002	0.194400389402703	0.252900965925265	0.227202315480221	0.0421548089773482	0.0342682250418869	0.0358599032515033
ZAK	activity	MSSLGASFVQIKFDDLQFFENCGGGSFGSVYRAKWNSQDKEVAVKKLLKIEKEAEILSVLSHRNIIQFYGVILEPPNYGIVTEYASLGSLYDYINSNRSEEMDMDHIMTWATCVAKGMHYLHMEAPVKVIHRDLKSRNVVIAADGVLKICDFGASRFHNHTTHMSLVGTFPWMAPEVIQSLPVSETCDTYSYGVVLWEMLTREVPFKGLEGLQVAWLVVEKNERLTIPSSCPRSFAELLHQCWEADAKKRPSFKQIISILESMSNDTSLPDKCNSFLHNKAEWRCEIEATLERLKKLER	2		FALSE	-0.36116638581855	0.0228177804171788	0.360409335855827	0.371574892776362	0.35058564207933	0.0498295593260005	0.0358121776352255	0.0368052428566196
ZAK	activity	MSSLGASFVQIKFDDLQFFENCGGGSFGSVYRAKWISQDKEVAVKKLLKIEKEAEILSVLSHRNIIQFYGVILEPPNYGIVTEYASLGSLYDYINSNRSEERDMDHIMTWATDVAKGMHYLHMEAPVKVIHRDLKSRNVVIAADGVLKICDFGASRFHNHTTHMSLVGTFPWMAPEVIQSLPVSETCDTYSYGVVLWEMLTREVPFKGLEGLQVAWLVVEKNERLTIPSSCPRSFAELLHQCWEADAKKRPSFKQIISILESMSNDTSLPDKCNSFLHNKAEWRCEIEATLERLKKLER	1		FALSE	0.0209382873856208	0.0417291997019058	0.100285126447831	-0.0736191169377852	-0.0720539660500234	0.0761657932143549	0.0665974161511088	0.0752860291251172
ZAK	activity	MSSLGASFVQIKFDDLQFFENCGGGSFGSVYRAKWNSQDKEVAVKKLLKIEKEAEILSVLSHRNIIQFYGVILEPPNYGIVTEYASLGSLYDYINSNRSEEMDMDHIMTWATDVAKGMHYLHMEAPVKVIHRDLKSRNVVIAADGVLKICDFGASRFHNHTTHMSLVGTFPWMAPEVIQSLPVSE*CDTYSYGVVLWEMLTREVPFKGLEGLQVAWLVVEKNERLTIPSSCPRSFAELLHQCWEADAKKRPSFKQIISILESMSNDTSLPDKCNSFLHNKAEWRCEIEATLERLKKLER	2		TRUE	-0.447489659075698	0.0407946799347052	0.650064005162132	0.43090075425574	0.421867148391179	0.130876475368849	0.0660018341286862	0.0565278734878729
ZAK	activity	MSSLGASFVQIKFDDLQFFENCGGGSFGSVYRAKWISQDKEVAVKKLLKIEKEFEILSVLSHRNIIQFYGVILEPPNYGIVTEYASLGSLYDYINSNRSEEMDMDHIMTWATDVAKGMHYLHMEAPVKVIHRDLKSRNVVIAADGVLKICDFGASRFHNHTTHMSLVGTFPWMAPEVIQSLPVSETCDTYSYGVVLWEMLTREVPFKGLEGLQVAWLVVEKNERLTIPSSCPRPFAELLHQCWEADAKKRPSFKQIISILESMSNDTSLPDKCNSFLHNKAEWRCEIEATLERLKKLER	2		FALSE	-0.221954812254952	0.0131031843083057	0.248112158246418	0.177473944126549	0.247184735419216	0.024884029612423	0.0216703963895712	0.0219267566255777
ZAK	activity	MSSLGASFVQIKFDDLQFFENCGGGSFGSVYRAKWISQDKEVAVKKLLKIEKEFEILSVLSHRNIIQFYGVILEPPNYGIVTEYASLGSLYDYINSNRSEEMDMDHIMTWATDVAKGMHYLHMEAPVKVIHRDLKSR*VVIAADGVLKICDFGASRFHNHTTHMSLVGTFPWMAPEVIQSLPVSETCDTYSYGVVLWEMLTREVPFKGLEGLQVAWLVVEKNERLTIPSSCPRSFAELLHQCWEADAKKRPSFKQIISILESMSNDTSLPDKCNSFLHNKAEWRCEIEATLERLKKLER	2		TRUE	-0.489750831381019	0.0200307210037287	0.492870012069118	0.483212551659129	0.49453388032157	0.0402701553346061	0.0322356088707853	0.0330887255876792
ZAK	activity	MSSLGASFVQIKFDDLQFFENCGGGSFGSVYRAKWISQDKEVAVKKLLKIEKEYEILSVLSHRNIIQFYGVILEPPNYGIVTEYASLGSLYDYINSNRSEEMDMDHIMTWATDVAKGMHYLHMEAPVKVIHRDLKSRNVVIAADGVLKICDFGMSRFHNHTTHMSLVGTFPWMAPEVIQSLPVSETCDTYSYGVVLWEMLTREVPFKGLEGLQVAWLVVEKNERLTIPSSCPRSFAELLHQCWEADAKKRPSFKQIISILESMSNDTSLPDKCNSFLHNKAEWRCEIEATLERLKKLER	2		FALSE	-0.2912122531247	0.019125808690506	0.297557659467637	0.312970204636034	0.264681293244604	0.0378117353614687	0.0312226771168713	0.0314887160854703
ZAK	activity	MSSLGASFVQIKFDDLQFFENCGGGSFGSVYRAKWISQDKEVAVKKLLKIEKEFEILSVLSHRNIIQFYGVILEPPNYGIVTEYASLGSLYDYINSNRSEEMDMDHIMTWATDVAKGMHYLHMEAPVKVIHRDLKSRNVVIAADGVLKICDFGASRFHNHTTHMSLVGTFPWMAPEVIQSLPVSETCDTYSYGVVLWEMLTREVPFKGLEGLPVAWLVVEKNERLTIPSSCPRSFAELLHQCWEADAKKRPSFKQIISILESMSNDTSLPDKCNSFLHNKAEWRCEIEATLERLKKLER	2		FALSE	-0.342719267700141	0.0134094040172388	0.369368904653736	0.339050739943906	0.328255768724105	0.0267218476852114	0.0217306851219811	0.0221226630161131
ZAK	activity	MSSLGASFVQIKFDDLQFFENCGGGSFGSVYRAKWYSQDKEVAVKKLLKIEKEAEILSVLSHRNIIQFYGVILEPPNYGIVTEYASLGSLYDYINSNRSEEMDMDHIMTWATDVAKGMHYLHMEAPVKVIHRDLKSRNVVIAADGVLKICDFGASRFHNHTTHMSLVGTFPWMAPEVIQSLPVSETCDTYSYGVVLWEMLTREVPFKGLEGLQVAWLVVEKNERLTIPSSCPRSFAELLHQCWEADAKKRPSFKQIISILESMSNDTSLPDKCNSFLHNKAEWRCEIEATLERLKKL*R	2		TRUE	-0.390893163764266	0.0154393379182064	0.383638954357004	0.417269908423881	0.370599981528995	0.0291084798747933	0.0258682824442834	0.0256452766491754
ZAK	activity	MSSLGASFVQIKFDDLQFFENCGGGSFGSVYRAKWFSQDKEVAVKKLLKIEKEAEILSVLSHRNIIQFYGVILEPPNYGIVTEYASLGSLYDYINSNRSEEMDMDHIMTWATDVAKGMHYLHMEAPVKVIHRDLKSRNVVIAADGVLKICDFGASRFHNHVTHMSLVGTFPWMAPEVIQSLPVSETCDTYSYGVVLWEMLTREVPFKGLEGLQVAWLVVEKNERLTIPSSCPRSFAELLHQCWEADAKKRPSFKQIISILESMSNDTSLPDKCNSFLHNKAEWRCEIEATLERLKKLER	2		FALSE	-0.210042962074199	0.0168354419509748	0.242312925319308	0.207943351390962	0.185811795405222	0.0316581172958294	0.0275697828469836	0.0286913088745413
ZAK	activity	MSSLRASFVQIKFDDLQFFENCGGGSFGSVYRAKWISQDKEVAVKKLLKIEKEFEILSVLSHRNIIQFYGVILEPPNYGIVTEYASLGSLYDYINSNRSEEMDMDHIMTWATDVAKGMHYLHMEAPVKVIHRDLKSRNVVIAADGVLKICDFGASRFHNHTTHMSLVGTFPWMAPEVIQSLPVSETCDTYSYGVVLWEMLTREVPFKGLEGLQVAWLVVEKNERLTIPSSCPRSFAELLHQCWEADAKKRPSFKQIISILESMSNDTSLPDKCNSFLHNKAEWRCEIEATLERLKKLER	2		FALSE	-0.213916383992679	0.0161355865226607	0.255186316129883	0.196279437827165	0.201487463309015	0.0311852743077359	0.0263899993716727	0.0269510210293131
ZAK	activity	MSSLGASFVQIKFDDLQFFENCGGGSFGSVYRAKWISQDKEVAVKKLLKIEKEFEILSVLSHRNIIQFYGVILEPPNYGIVTEYASLGSLYDYINSNRSEEMDMDHIMTWATDVAKGMHWLHMEAPVKVIHRDLKSRNVVIAADGVLKICDFGASRFHNHTTHMSLVGTFPWMAPEVIQSLPVSETCDTYSYGVVLWEMLTREVPFKGLEGLQVAWLVVEKNERLTIPSSCPRSFAELLHQCWEADAKKRPSFKQIISILESMSNDTSLPDKCNSFLHNKAEWRCEIEATLERLKKLER	2		FALSE	-0.398732436530721	0.0144114763558386	0.453026028608702	0.376561426000136	0.378349240548465	0.0271819257090436	0.0247077078943538	0.0234189365552662
ZAK	activity	MSSLGASFVQIKFDDLQFFENCGGGSFGSVYRAKWISQDKEVAVKKLLKIEKEFEILSVLSHRNIIQFYGVILEPPNYGIVTEYASLGSLYDYINSNRSEEMDMDHIMTWATDVAKGMHYLHMEAPVKVIHRDLKSRNVVIAADGVLKICDFGASRFHNHTTHMSLVGTFPWMAPEVIQSLPVSETCDTYSYGVVLWEMLTREVPFKGLEGLQVAWLVVEKNERLTDPSSCPRSFAELLHQCWEADAKKRPSFKQIISILESMSNDTSLPDKCNSFLHNKAEWRCEIEATLERLKKLER	2		FALSE	-0.326863410174944	0.0311675567397527	0.355576289324135	0.374371921449964	0.260409519378556	0.0809308491462339	0.0459905751379822	0.0497540401569142
ZAK	activity	MSSLGASFVQIKFDDLQFFENCGGGSFGSVYRAKWISQDKEVAVKKLLKIEKEFEILSVLSHRNIIQFYGVILEPPNYGIVTEYASLGSLYDYINSNRSEEMDMDHIMTWATDVAKGMHYLHMEAPVKVIHRDLKSRNVVIAADGVLKICDFGASRFHNHTTHMSLVGTFPWMAPEVIQSLPVSETCDTYSYGVVLWEMLTREVPFKGLEGLQVAWLVVEKNERLTIPSSCPRSFAELLHQCWEADAKKRPSFKQIISILESMSNDTSLPDKCNSFLHNKAEWRCEIEALLERLKKLER	2		FALSE	-0.0528292767406327	0.0169996959483183	0.0636923951271269	0.0283808627207461	0.0667759794700027	0.0304304142738529	0.0292326780297491	0.0287453382879005
ZAK	activity	MSSLGASFVQIKFDDLQFFENCGGGSFGSVYRAKWISQDKEVAVKKLLKIEKEIEILSVLSHRNIIQFYGVILEPPNYGIVTEYASLGSLYDYINSNRSEEMDMDHIMTWATDVAKGM*YLHMEAPVKVIHRDLKSRNVVIAADGVLKICDFGASRFHNHTTHMSLVGTFPWMAPEVIQSLPVSETCDTYSYGVVLWEMLTREVPFKGLEGLQVAWLVVEKNERLTIPSSCPRSFAELLHQCWEADAKKRPSFKQIISILESMSNDTSLPDKCNSFLHNKAEWRCEIEATLERLKKLER	2		TRUE	-0.444270692417985	0.0198609176805604	0.449134134587763	0.436110247988606	0.448858447507526	0.0379880406317313	0.0328386903705337	0.033061463917578
ZAK	activity	MSSLGASFVQIKFDDLQFFENCGGGSFGSVYRAKWISQDKEVAVKKLLKIEKEFEILSVLSHRNIIQFYGVILEPPNYGIVTEYASLGSLYDYINSNRSEEMDMDHIMTWATDVAKGMHYLHMEAPVKVIHRDLKSRNVVIAADGVLKICDFGASRFHNHTTHMSLVGTFPWMAPEVIQSLPVSETCDTYSYGVVLWEMLTREVPFKGLEGLQVAWLVVEKNERLTIPSSCGRSFAELLHQCWEADAKKRPSFKQIISILESMSNDTSLPDKCNSFLHNKAEWRCEIEATLERLKKLER	2		FALSE	-0.433246967239124	0.0130263481913967	0.41947090766123	0.471131182384371	0.406432445648459	0.0262879832410569	0.0215622983489203	0.0208725897683802
ZAK	activity	MSSLGASFVQIKFDDLQFFENCGGGSFGSVYRAKWFSQDKEVAVKKLLKIEKEAEILSVLSHRNIIQFYGVILEPPNYGIVTEYASLGSLYDYINSNRSEEMDMDHIMTWATDVAKGMHYLHMEAPVKVIHRDLKSRNVVIAADGVLKICDFGSSRFHNHTTHMSLVGTFPWMAPEVIQSLPVSETCDTYSYGVVLWEMLTREVPFKGLEGLQVAWLVVEKNERLTIPSSCPRSFAELLHQCWEADAKKRPSFKQIISILESMSNDTSLPDKCNSFLHNKAEWRCEIEATLERLKKLER	2		FALSE	-0.014250165097713	0.0189029489053955	0.00681834668673543	0.0612097504513022	-0.0404816327238498	0.0356127588991158	0.0296239189859167	0.0338910602100843
ZAK	activity	MSSLGASFVQIKFDDLQFFENCGGGSFGSVYRAKWISQDKEVAVKKLLKIEKEFEILSVLSHRNIIQFYGVILEPPNYGIVTEYASLGSLYDYINSNRSEEMDMDHIMTWATDVAKGMHYLHMEAPVKVIHRDLKSRNVVIAADGVLKICDFGASRFHNHTTRMSLVGTFPWMAPEVIQSLPVSETCDTYSYGVVLWEMLTREVPFKGLEGLQVAWLVVEKNERLTIPSSCPRSFAELLHQCWEADAKKRPSFKQIISILESMSNDTSLPDKCNSFLHNKAEWRCEIEATLERLKKLER	2		FALSE	-0.199345341565103	0.0151736041023931	0.16638780126399	0.202654864446496	0.216210334418578	0.031440888876649	0.0243567167170886	0.0246475030423782
ZAK	activity	MSSLGASFVQIKFDDLQFFENCGGGSFGSVYRAKWITQDKEVAVKKLLKIEKEYEILSVLSHRNIIQFYGVILEPPNYGIVTEYASLGSLYDYINSNRSEEMDMDHIMTWATDVAKGMHYLHMEAPVKVIHRDLKSRNVVIAADGVLKICDFGASRFHNHTTHMSLVGTFPWMAPEVIQSLPVSETCDTYSYGVVLWEMLTREVPFKGLEGLQVAWLVVEKNERLTIPSSCPRSFAELLHQCWEADAKKRPSFKQIISILESMSNDTSLPDKCNSFLHNKAEWRCEIEATLERLKKLER	2		FALSE	-0.226465338249168	0.0298113490106606	0.231914383672179	0.24728468265715	0.202130256119496	0.0559866817090516	0.0502531340401795	0.0493739273235039
ZAK	activity	MSSLGASFVQIKFDDLQFFEHCGGGSFGSVYRAKWNSQDKEVAVKKLLKIEKEAEILSVLSHRNIIQFYGVILEPPNYGIVTEYASLGSLYDYINSNRSEEMDMDHIMTWATDVAKGMHYLHMEAPVKVIHRDLKSRNVVIAADGVLKICDFGASRFHNHTTHMSLVGTFPWMAPEVIQSLPVSETCDTYSYGVVLWEMLTREVPFKGLEGLQVAWLVVEKNERLTIPSSCPRSFAELLHQCWEADAKKRPSFKQIISILESMSNDTSLPDKCNSFLHNKAEWRCEIEATLERLKKLER	2		FALSE	-0.0692681888589816	0.0437257254529735	0.0647311817085847	0.0973086696347332	0.0263440766151836	0.0881072066150924	0.0636696196853608	0.0823302779109753
ZAK	activity	MSSLGASFVQIKFDDLQFFENCGGGSFGSVYRAKWISQDKEVAVKKLLKIEKEAEILSVLSHRNIIQFYGVILEPPNYGIVTEYASLGSLYDYINSNRSEEMDMDHINTWATDVAKGMHYLHMEAPVKVIHRDLKSRNVVIAADGVLKICDFGASRFHNHTTHMSLVGTFPWMAPEVIQSLPVSETCDTYSYGVVLWEMLTREVPFKGLEGLQVAWLVVEKNERLTIPSSCPRSFAELLHQCWEADAKKRPSFKQIISILESMSNDTSLPDKCNSFLHNKAEWRCEIEATLERLKKLER	1		FALSE	0.088128465120929	0.0233583290814404	-0.140305494427623	-0.0755872302733212	-0.0661827461817431	0.0467356914018773	0.0386771502596727	0.0376223516927723
ZAK	activity	MSSLGASFVQIKFDDLQFFENCGGGSFGSVYRAKWFSQDKEVAVKKLLKIEKEAEILSVLSHRNIIQFYGVILEPPNYGIVTEYASLGSLYDYINSNRSEEMDMDHIMTWATAVAKGMHYLHMEAPVKVIHRDLKSRNVVIAADGVLKICDFGASRFHNHTTHMSLVGTFPWMAPEVIQSLPVSETCDTYSYGVVLWEMLTREVPFKGLEGLQVAWLVVEKNERLTIPSSCPRSFAELLHQCWEADAKKRPSFKQIISILESMSNDTSLPDKCNSFLHNKAEWRCEIEATLERLKKLER	2		FALSE	-0.368438783822391	0.0129242105705698	0.39224289881664	0.354319710709107	0.363494091367249	0.0242689463999579	0.0218546312537405	0.0213432572411613
ZAK	activity	MSSLGASFVQIKFDDLQFFENCGGGSFGSVYRAKWFSQDKEVAVKKLLKIEKEAEILSVLSHRNIIQFYGVILEPPNYGIVTEYASLGSLSDYINSNRSEEMDMDHIMTWATDVAKGMHYLHMEAPVKVIHRDLKSRNVVIAADGVLKICDFGASRFHNHTTHMSLVGTFPWMAPEVIQSLPVSETCDTYSYGVVLWEMLTREVPFKGLEGLQVAWLVVEKNERLTIPSSCPRSFAELLHQCWEADAKKRPSFKQIISILESMSNDTSLPDKCNSFLHNKAEWRCEIEATLERLKKLER	2		FALSE	-0.257054327395026	0.0124218569779073	0.270881860587836	0.250475197555576	0.252738701765426	0.023352197205968	0.0206624059622651	0.0208300345181417
ZAK	activity	MSSLGASFVQIKFDDLQFFENCGGGSFGSVYRAKWISQDKEVAVKKLLKIEKEFEILSVLSHRNIIQFYGVILEPPNYGIVTEYASLGSLYDYINSNRSEEMDMDHIMTWATDVAKGMHYLHMEAPVKVIHRDLKSRNVVIAADGVLKICDFGASRFHNHTTHMSLVGTFPWMAPEVIQSLPVSETCDTYSYGVVLWEMLTREVPFKGLEGLQVAWLVVEKNERATIPSSCPRSFAELLHQCWEADAKKRPSFKQIISILESMSNDTSLPDKCNSFLHNKAEWRCEIEATLERLKKLER	2		FALSE	-0.385448835368587	0.0177197085482805	0.349668820184015	0.402942539880136	0.392715756677157	0.0350511023399928	0.0293227768239631	0.0287734417043634
ZAK	activity	MSSLGASFVQIKFDDLQFFENCGGGSFGSVYRAKWISQDKEVAVKKLLKIEKEIEILSVLSHRNIIQFYGVILEPPNYGIVTEYASLGSLYDYINSNRSEEMDMDHIMTWATDVAKGMHYLHMEAPVKVIHRDLKSRNVVIAADGVLKICDFGASRFHNHWTHMSLVGTFPWMAPEVIQSLPVSETCDTYSYGVVLWEMLTREVPFKGLEGLQVAWLVVEKNERLTIPSSCPRSFAELLHQCWEADAKKRPSFKQIISILESMSNDTSLPDKCNSFLHNKAEWRCEIEATLERLKKLER	2		FALSE	-0.335178684940621	0.0281966130063398	0.210845700872518	0.302773492062115	0.43573498131741	0.0624809288773012	0.0439383526819885	0.0454710614105264
ZAK	activity	MSSLGASFVQIKFDDLQFFENCGGGSFGSVYRAKWISQDKEVAVKKLLKIEKEYEILSVLSHRNIIQFYGVILEPPVYGIVTEYASLGSLYDYINSNRSEEMDMDHIMTWATDVAKGMHYLHMEAPVKVIHRDLKSRNVVIAADGVLKICDFGASRFHNHTTHMSLVGTFPWMAPEVIQSLPVSETCDTYSYGVVLWEMLTREVPFKGLEGLQVAWLVVEKNERLTIPSSCPRSFAELLHQCWEADAKKRPSFKQIISILESMSNDTSLPDKCNSFLHNKAEWRCEIEATLERLKKLER	2		FALSE	-0.168484698774914	0.0171886945311476	0.177087333783829	0.17790359790157	0.152082119242321	0.0326620706048946	0.0283718776571848	0.0288077064830825
ZAK	activity	MSSLGASFVQIKFDDLQFFENCGGGSFGSVYRAKWNSQDKEVAVKKLLKIEKEAEILSVLSHRNIIQFYGVILEPPNYGIVTEYASLGSLYDYINSNRSEEMDMDHIMTWATDVAKGMHYLHMEAPVKVIHRDLKSRNVVIAADGVLKICDFGASRFHNHTTHMSLVGTFPWMAPEVIKSLPVSETCDTYSYGVVLWEMLTREVPFKGLEGLQVAWLVVEKNERLTIPSSCPRSFAELLHQCWEADAKKRPSFKQIISILESMSNDTSLPDKCNSFLHNKAEWRCEIEATLERLKKLER	2		FALSE	0.0178695869205374	0.051148887082004	0.0554169038030659	0.0370459374265441	-0.271881695505856	0.0852833523129226	0.0770097145113351	0.114615578712414
ZAK	activity	MSSLGASFVQIKFDDLQFFENCGGGSFGSVYRAKWISQDKEVAVKKLLKIEKEYEILSVLSHRNIIQFYGVILEPPNYGIVTEYASLGSLYDYINSNRSEEIDMDHIMTWATDVAKGMHYLHMEAPVKVIHRDLKSRNVVIAADGVLKICDFGASRFHNHTTHMSLVGTFPWMAPEVIQSLPVSETCDTYSYGVVLWEMLTREVPFKGLEGLQVAWLVVEKNERLTIPSSCPRSFAELLHQCWEADAKKRPSFKQIISILESMSNDTSLPDKCNSFLHNKAEWRCEIEATLERLKKLER	2		FALSE	-0.174538032594784	0.0212982828505679	0.165061452066118	0.163895631494283	0.192047860501152	0.0425613456188517	0.034463171208494	0.0351253844927215
ZAK	activity	MSSLGASFVQIKFDDLQFFENCGGGSFGSVYRAKWISQDKEVAVKKLLKIEKEFEILSVLSHRNIIQFYGVILEPPNYGIVTEYASLGSLYDYINSNRSEEMDMDHIMTWATDVAKGMHYLHMEAPVKVIHRDLKSRNVVIAADGVLKICDFGASRFHNHTTHMSLVGTFPWMAPEVIQSLPVSETCDTYSYGVVLWEMLTREVPFKGLEGLQVAWLVVEKNERLTIPSSCPRSFAELLHQCWEADAKKRPSFKQILSILESMSNDTSLPDKCNSFLHNKAEWRCEIEATLERLKKLER	2		FALSE	-0.162898319538433	0.0144508438547752	0.133876823083632	0.20014896178842	0.141902611966309	0.0292511595287125	0.0230193823016152	0.0240232712700999
ZAK	activity	MSSLGASFVQIKFDDLQFFENCGGGSFGSVYRAKWNSQDKEVAVKKLLKIEKEAEILSVLSHRNIIQFYGVILEPPNYGIVTEYASLGSLYDYINSNRSEEMDMDHIMTWATDVAKAMHYLHMEAPVKVIHRDLKSRNVVIAADGVLKICDFGASRFHNHTTHMSLVGTFPWMAPEVIQSLPVSETCDTYSYGVVLWEMLTREVPFKGLEGLQVAWLVVEKNERLTIPSSCPRSFAELLHQCWEADAKKRPSFKQIISILESMSNDTSLPDKCNSFLHNKAEWRCEIEATLERLKKLER	2		FALSE	-0.143277895677163	0.0363276226118985	0.289200172414786	0.0609313865644068	0.104344706577897	0.0663255253449116	0.0588860873354034	0.064276672575493
ZAK	activity	MSSLGASFVQIKFDDLQFFENCGGGSFGSVYRAKWISQDKEVAVKKLLKIEKEFEILSVLSHRNIIQFYGVILETPNYGIVTEYASLGSLYDYINSNRSEEMDMDHIMTWATDVAKGMHYLHMEAPVKVIHRDLKSRNVVIAADGVLKICDFGASRFHNHTTHMSLVGTFPWMAPEVIQSLPVSETCDTYSYGVVLWEMLTREVPFKGLEGLQVAWLVVEKNERLTIPSSCPRSFAELLHQCWEADAKKRPSFKQIISILESMSNDTSLPDKCNSFLHNKAEWRCEIEATLERLKKLER	2		FALSE	-0.10815525935711	0.0208027232900686	0.0550807517739527	0.159564410625161	0.0886198640829932	0.0419204222470994	0.0332352635590372	0.0345770710827882
ZAK	activity	MSSLGASFVQIKFDDLQFFENCGGGSFGSVYRAKWISQDKEVAVKKLLKIEKEIEILSVLSHRNIIQFYGVILEPPNYGIVTEYASLGSLYDYINSNRSEEMDMDHIMTWATDVAKGMHYLHMEAPVKVIHRDLKSRNVVIAADGVLKICDFGASRFHNHTTHMSLVGTFPWMAPEVIQSLPVSETCDTYSYGVVLWEMLTREVPFKGLEGLQVAWLVVEKNERLTIPSSCPRSFAELLHQCWEADAKKRPSFKQIISILESMSNDTSLPDKCNSFLHNKAEWRCEIEATWERLKKLER	2		FALSE	-0.0173820144817934	0.0279485889693184	0.0131694054762921	0.00603127012449889	0.0325683278619623	0.0516319501349056	0.0467060851598307	0.047315080767867
ZAK	activity	MSSLGASFVQIKFDDLQFFENCGGGSFGSVYRAKWISQDKEVAVKKLLKIEKEIEILSVLSHRNIIQFYGVILEPPNYGIVTEYASLGSLYDYINSNRSEEMDMDHIMTWATDVAKGMHYLHMEAPVKVIHRDLKSRNVVIAADGVLKICDFGASRFHNHTTHMSLVGTFPWMAPEVIQSLPVSETCDTYSYGVVLWEMLTREVPFKGLEGLQVAWLVVEKNERLTIPSSCPRSF*ELLHQCWEADAKKRPSFKQIISILESMSNDTSLPDKCNSFLHNKAEWRCEIEATLERLKKLER	2		TRUE	-0.488499944982223	0.020875534637864	0.475302980423284	0.487815792188929	0.496752652717271	0.0444619007907931	0.03324275072012	0.0336349713651556
ZAK	activity	MSSLGASFVQIKFDDLQFFENCGGGSFGSVYRAKWISQDKEVAVKKLLKIEKEIEILSVLSHRNIIQFYGVILEPPNYGIVTEYASLGSLYDYINSNRSEEMDMDHIMTWATDVAKGMHYLHMEAPVKVIHRDLKSRNVVIAADGVLKGCDFGASRFHNHTTHMSLVGTFPWMAPEVIQSLPVSETCDTYSYGVVLWEMLTREVPFKGLEGLQVAWLVVEKNERLTIPSSCPRSFAELLHQCWEADAKKRPSFKQIISILESMSNDTSLPDKCNSFLHNKAEWRCEIEATLERLKKLER	2		FALSE	-0.432016881359915	0.0148716130380453	0.50962569659165	0.414407002006437	0.403985349562709	0.0312431158365942	0.0237208085255999	0.0241132414084956
ZAK	activity	MSSLGASFVQIKFDDLQFFENCGKGSFGSVYRAKWISQDKEVAVKKLLKIEKEFEILSVLSHRNIIQFYGVILEPPNYGIVTEYASLGSLYDYINSNRSEEMDMDHIMTWATDVAKGMHYLHMEAPVKVIHRDLKSRNVVIAADGVLKICDFGASRFHNHTTHMSLVGTFPWMAPEVIQSLPVSETCDTYSYGVVLWEMLTREVPFKGLEGLQVAWLVVEKNERLTIPSSCPRSFAELLHQCWEADAKKRPSFKQIISILESMSNDTSLPDKCNSFLHNKAEWRCEIEATLERLKKLER	2		FALSE	-0.23045526155772	0.0156898171618443	0.238754492544754	0.232465107341446	0.221655071099582	0.0291945931943763	0.0262514786000595	0.0263717209622024
ZAK	activity	MSSLGASFVQIKFDDLQFFENCGGGSFGSVYRAKWISQDKEVAVKKLLKIEKEIEILSVLSHRNIIQFYGVILEPPNYGIVTEYASLGSLYDYINSNRSEEMDMDHIMTWATDVAKGMHYLHMEAPVKVIHRDLKSRNVVIAADGVLKICDFGASRFHNH*THMSLVGTFPWMAPEVIQSLPVSETCDTYSYGVVLWEMLTREVPFKGLEGLQVAWLVVEKNERLTIPSSCPRSFAELLHQCWEADAKKRPSFKQIISILESMSNDTSLPDKCNSFLHNKAEWRCEIEATLERLKKLER	2		TRUE	-0.470209690162165	0.0245221643989003	0.45170318077173	0.507234911711089	0.446190677313458	0.0510016979388295	0.040173679558305	0.0389570493750156
ZAK	activity	MSSLGASFVQIKFDDLQFFENCGGGSFGSVYRAKWISQDKEVAVKKLLKIEKEAEILSVLSHRNIIQFYGVILEPPNYGIVTEYASLGSLYDYINSNRSEEMDMDHIMTWATDVAKGMHYLHMEAPVKVIHRDLKSRNVVIAADGVLKICDFGASRFHNHTTHMSLVGTFPWMAPEVIQSLPVSETCDTYSYGVVLWEMLTREVPFKGLEGLQVAWLVVEKNERLTIPSSCPRSFAEVLHQCWEADAKKRPSFKQIISILESMSNDTSLPDKCNSFLHNKAEWRCEIEATLERLKKLER	1		FALSE	-0.00514788307135754	0.0254034600090586	-0.0182914648026896	-0.02530125617474	0.0500311298313726	0.0494335473295152	0.0425588359195319	0.0412302690153398
ZAK	activity	MSSLGASFVQIKFDDLQFFENCGGGSFGSVYRAKWISQDKEVAVKKLLKIEKEFEILSVLSHRNIIQFYGVILEPPNYGIVTEYASLGSLYDYINSNRSEEMDMDHIMTWATDVAKGMHYLHMEAPVKVIHRDLKSRNVVIAADGVLKICDFGASRFHNHTTHMSLVGTFPWMAPEVIQSLPVSETCDTYSYGVVLWEMLTREVPFKGLCGLQVAWLVVEKNERLTIPSSCPRSFAELLHQCWEADAKKRPSFKQIISILESMSNDTSLPDKCNSFLHNKAEWRCEIEATLERLKKLER	2		FALSE	-0.210394309070816	0.0229316711301238	0.245287728112207	0.193636298046231	0.200943660392666	0.0439717346599145	0.0383725815024912	0.0376538969509287
ZAK	activity	MSSLGASFVQIKFDDLQFFENCGGGSFGSVYRAKWYSQDKEVAVKKLLKIEKEAEILSVLSHRNIIQFYGVILEPPNYGIVTEYASLGSLYDYINSNRSEEMDMDHIMTWATDVAKGMHYLHHEAPVKVIHRDLKSRNVVIAADGVLKICDFGASRFHNHTTHMSLVGTFPWMAPEVIQSLPVSETCDTYSYGVVLWEMLTREVPFKGLEGLQVAWLVVEKNERLTIPSSCPRSFAELLHQCWEADAKKRPSFKQIISILESMSNDTSLPDKCNSFLHNKAEWRCEIEATLERLKKLER	2		FALSE	-0.0645012561176183	0.0398434524061146	0.09986980194873	0.101672112093427	-0.0270203345222059	0.083376008513649	0.0571531331123996	0.0745504134170379
ZAK	activity	MSSLGASFVQIKFDDLQFFENCGGGSFGSVYRAKWNSQDKEVAVKKLLKIEKEAEILSVLSHRNIIQFYGVILEPPNYGIVTEYASLGSLYDYINSNRSEEMDMDHIMTWATDVAKGMHYLHMEAPVKVIHRDLKSRNVVIAADGVLKICDFGASRFHNHTTHMSLVGTFPWMAPEVIQSLPVSETCDTYSYGVVLWEMLTREVPFKGLEGLQVAWLVVEKNERLTIPSSCPRSFAELLHQCWEADAKKRPSFKQIISILESMSNDTSLPDKCNSFLHNKAEWRCEREATLERLKKLER	2		FALSE	-0.170219149873543	0.0165616415360154	0.259275898134103	0.15695724244437	0.103604371653685	0.0303724364752814	0.0268308629081004	0.029201795676518
ZAK	activity	MSSLGASFVQIKFDDLQFFENCGGGSFGSVYRAKWISQDKEVAVKKLLKIEKEFEILSVLSHRNIIQFYGVILEPPNYGIVTEYASLGSLYDYINSNRSEEMDMDHIMTWATDVAKGMHYLHMEAPVKVIHRDLKSRNVVIAADGVLKICDFGASRFHNHTTHMSLVGTFPWMAPEVIQSLPVSETCDTYSYGVVLWEMLTREVPFKGLEGLQVAWLVVEKNERLTIPSSCPRSFAELLHQCHEADAKKRPSFKQIISILESMSNDTSLPDKCNSFLHNKAEWRCEIEATLERLKKLER	2		FALSE	-0.430037476625065	0.0139406268109101	0.420915874112843	0.420542351741168	0.446164894487873	0.0257040065759195	0.0239232856214436	0.0230340540357996
ZAK	activity	MSSLGASFVQIKFDDLQFFENCGGGSFGSVYRAKWISQDKEVAVKKLLKIEKEYEILSVLSHRNIIQFYGVILEPPNYGIVTEYASLGSLYDYINSNRSEEMDMDHIMTWATDVAKGMHYLHMEAPVKVIHRDLKSRNVVIAADGVLKICDFGASRFHNHTTHMSLVGTFPWMAPEVIQSLPVSETCDTYSYGVVLWEMLTREVPFKGLEGLQVAWLVVEKNERLTIPSSCPRSFAELLHQCWEADAKKRPSFKQIISILESMSNDTSLPDKCNSFLHNKWEWRCEIEATLERLKKLER	2		FALSE	-0.188611426815804	0.0267993323840796	0.186869599183955	0.154802364187194	0.220850755095564	0.0534532389258266	0.0447405712623516	0.0429218578358513
ZAK	activity	MSSLGASFVQIKFDDLQFFENCGGGSFGSVYRAKWISQDKEVAVKKLLKIEKEAEILSVLSHRNIIQFYGVILEPPNYGIVTEYASLGSLYDYINSNRSEEMDMDHIMTWATDVAKGMHYLHMEAPVKVIHRDLKSRNVVIAADGVLKICDFGASRFHNHTTHMSLVGTFPWMAPEVIQSLPVSETCDTYSYGVVLWEMLTREVPFKGLEGLQVAWLVVEKNERLTIPSSCPRSFAELLHQCWEADAKKRPSFKQILSILESMSNDTSLPDKCNSFLHNKAEWRCEIEATLERLKKLER	1		FALSE	-0.0261985019647437	0.0198297016038129	0.0375448911231111	0.0369108289460079	0.00639201996927259	0.0386767612803951	0.0321398423343314	0.0332128000563985
ZAK	activity	MSSLGASFVQIKFDDLQFFENCGGGSFGSVYRAKWISQDKEVAVKKLLKIEKEIEILSVLSHRNIIQFYGVILEPPNYGIVTEYASLGSLYDYINSNRSEEMDMDHIMTWATDVAKGMHYLWMEAPVKVIHRDLKSRNVVIAADGVLKICDFGASRFHNHTTHMSLVGTFPWMAPEVIQSLPVSETCDTYSYGVVLWEMLTREVPFKGLEGLQVAWLVVEKNERLTIPSSCPRSFAELLHQCWEADAKKRPSFKQIISILESMSNDTSLPDKCNSFLHNKAEWRCEIEATLERLKKLER	2		FALSE	-0.440262468042038	0.0151588308232382	0.456378359184545	0.427545363322838	0.44027915830532	0.0284770579241914	0.0252801051162829	0.0253679363800743
ZAK	activity	MSSLGASFVQIKFDDLQFFENCGGGSFGSVYRFKWISQDKEVAVKKLLKIEKEYEILSVLSHRNIIQFYGVILEPPNYGIVTEYASLGSLYDYINSNRSEEMDMDHIMTWATDVAKGMHYLHMEAPVKVIHRDLKSRNVVIAADGVLKICDFGASRFHNHTTHMSLVGTFPWMAPEVIQSLPVSETCDTYSYGVVLWEMLTREVPFKGLEGLQVAWLVVEKNERLTIPSSCPRSFAELLHQCWEADAKKRPSFKQIISILESMSNDTSLPDKCNSFLHNKAEWRCEIEATLERLKKLER	2		FALSE	-0.41618455078792	0.0139210454350429	0.447548483623725	0.442981557107611	0.367525575200617	0.0257931519415199	0.0240182669128094	0.0228010263761338
ZAK	activity	MSSLGASFVQIKFDDLQFFENCGGGSFGSVYRAKWISQDKEVAVKKLLKIEKEYEILSVLSHRNIIQFYGVILEPPNYGIVTEYASLGSLYDYINSNRSEEMDMDHIMTWATDVAKGMHYLHMEAPVKVIHRDLKSRNVVIAADGVLKICDFGASRFHNHTTHMSLVGTFPWMAPEVIQSLPVSETCDTYSYGVVLWEMLTREVPFKGLEGLQVAWLVVEKNERLTIPSSCPRSFAELLHQCWEADAKKRPSFKQIISILESMSNDTSLPDKCNSGLHNKAEWRCEIEATLERLKKLER	2		FALSE	-0.405872964355132	0.0125741889382135	0.382576217762439	0.434126334498897	0.393760954405093	0.0254788541954211	0.0207407385839896	0.0201633396572779
ZAK	activity	MSSLGASFVQIKFDDLQFFENCGGGSFGSVYRAKWFSQDKEVAVKKLLKIEKEAEILSVLSHRNIIQFYGVILEPPNYGIVTEYASLGSLYDYINSNRSEEMDMDHIMTWATDVAKGMHYLHMEAPVKVIHRDLKSRNVVIAADGVLKICDFGASRFHNHTTHMSLVGTFPWMAPEVIQSLPVSETCDTYSYGVVLWEMLTREVPFKGLEGLQVAWLVVEKNERLTIPSSCPRSFAEQLHQCWEADAKKRPSFKQIISILESMSNDTSLPDKCNSFLHNKAEWRCEIEATLERLKKLER	2		FALSE	-0.392599148605041	0.0229706122808015	0.495365741080336	0.346724966296588	0.375107397814298	0.0463157516831749	0.0351973404849168	0.0401017425312108
ZAK	activity	MSSLGASFVQIKFDDLQFFENCGGGSFGSVYRAKWISQDKEVAVKKLLKIEKEIEILSVLSHRNIIQFYGVILEPPNYGIVTEYASLGSLYDYINSNRSEEMDMDHIMTWATDVVKGMHYLHMEAPVKVIHRDLKSRNVVIAADGVLKICDFGASRFHNHTTHMSLVGTFPWMAPEVIQSLPVSETCDTYSYGVVLWEMLTREVPFKGLEGLQVAWLVVEKNERLTIPSSCPRSFAELLHQCWEADAKKRPSFKQIISILESMSNDTSLPDKCNSFLHNKAEWRCEIEATLERLKKLER	2		FALSE	-0.381071391990562	0.0151027645539689	0.394068813086903	0.372450955528108	0.380972895754601	0.0303768765966273	0.0248859432763828	0.0243558166851909
ZAK	activity	MSSLGASFVQIKFDDLQFFENCGGGSFGSVYRAKWISQDKEVAVKKLLKIEKENEILSVLSHRNIIQFYGVILEPPNYGIVTEYASLGSLYDYINSNRSEEMDMDHIMTWATDVAKGMHYLHMEAPVKVIHRDLKSRNVVIAADGVLKICDFGASRFHNHTTHMSLVGTFPWMAPEVIQSLPVSETCDTYSYGVVLWEMLTREVPFKGLEGLQVAWLVVEKNERLTISSSCPRSFAELLHQCWEADAKKRPSFKQIISILESMSNDTSLPDKCNSFLHNKAEWRCEIEATLERLKKLER	2		FALSE	-0.426113164789019	0.0114777363052669	0.451601053646893	0.426535590411903	0.408688483983916	0.0233668161272576	0.0182348434581446	0.0190626953664096
ZAK	activity	MSSLGASFVQIKFDDLQFFENCGGGSFGSVYRAKWISQDKEVAVKKLLKIEKEYEILSVLSHRNIIQFYGVILEPPNYGIVTEYASLGSLYDYINSNRSEEMDMDHIMTWATDVAKGMHYLHGEAPVKVIHRDLKSRNVVIAADGVLKICDFGASRFHNHTTHMSLVGTFPWMAPEVIQSLPVSETCDTYSYGVVLWEMLTREVPFKGLEGLQVAWLVVEKNERLTIPSSCPRSFAELLHQCWEADAKKRPSFKQIISILESMSNDTSLPDKCNSFLHNKAEWRCEIEATLERLKKLER	2		FALSE	-0.204383110534883	0.0134540194698045	0.17007190172652	0.180741511811306	0.250486676320756	0.0268916719064831	0.0220459103494777	0.0219043372244713
ZAK	activity	MSSLGASFVQIKFDDLQFFENCGGGSFGSVYRAKWISQDKEVAVKKLLKIEKENEILSVLSHRNIIQFYGVILEPPNYGIVTEYASLGSLYDYINSNRSEEMDMDHIMTWATDVAKGMHYLHMEAPVKVIHRDLKSRNVVIAADGVLKICDFGASRFHNHTTHMSLVGTFPWMAPEVIQSLPVSETCDTYSYGVVLWEMLTREVPFKGLEGLQVAWLVVEKNEMLTIPSSCPRSFAELLHQCWEADAKKRPSFKQIISILESMSNDTSLPDKCNSFLHNKAEWRCEIEATLERLKKLER	2		FALSE	-0.432593961758864	0.0453196177071543	0.546881183698234	0.385086221744204	0.381610133861929	0.0827883887410234	0.0699729258979666	0.085515478657052
ZAK	activity	MSSLGASFVQIKFDDLQFFENCGGGSFGSVYRAKWFSQDKEVAVKKLLKIEKEAEILSVLSHRNIIQFYGVILEPPNYGIVTEYASLGSLYDYINSNRSEEMDMRHIMTWATDVAKGMHYLHMEAPVKVIHRDLKSRNVVIAADGVLKICDFGASRFHNHTTHMSLVGTFPWMAPEVIQSLPVSETCDTYSYGVVLWEMLTREVPFKGLEGLQVAWLVVEKNERLTIPSSCPRSFAELLHQCWEADAKKRPSFKQIISILESMSNDTSLPDKCNSFLHNKAEWRCEIEATLERLKKLER	2		FALSE	-0.0473238547588373	0.0185990846194609	0.0422819561420535	0.0402836192862839	0.0577020889815787	0.0348141909147711	0.0317503933243854	0.030517445284681
ZAK	activity	MSSLGASFVQIKFDDLQFFENCGGGSFGSVYRAKWISQDKEVAVKKLLKIEKEIEILSVLSHRNIIQFYGVILEPPNYGIVTEYASLGSLYDYINSNRSEEMDMDHIMTWATDVAKGMHYLHMEAPVKVIHRDLKSRNVVIAADGVLKICDFGAARFHNHTTHMSLVGTFPWMAPEVIQSLPVSETCDTYSYGVVLWEMLTREVPFKGLEGLQVAWLVVEKNERLTIPSSCPRSFAELLHQCWEADAKKRPSFKQIISILESMSNDTSLPDKCNSFLHNKAEWRCEIEATLERLKKLER	2		FALSE	-0.105353334260929	0.025741564845712	0.0672849133419129	0.15623215173275	0.0718481450461909	0.0523340706818488	0.0401947409841374	0.0436407754366253
ZAK	activity	MSSLGASFVQIKFDDLQFFENCGGGSFGSVYRAKWYSQDKEVAVKKLLKIEKEAEILSVLSHRNIIQFYGVILEPPNYGIVTEYASLGSLYDYINSNRSEEMDMDHIMTWATDVAKGMHYLHMEAPVKVIHRDGKSRNVVIAADGVLKICDFGASRFHNHTTHMSLVGTFPWMAPEVIQSLPVSETCDTYSYGVVLWEMLTREVPFKGLEGLQVAWLVVEKNERLTIPSSCPRSFAELLHQCWEADAKKRPSFKQIISILESMSNDTSLPDKCNSFLHNKAEWRCEIEATLERLKKLER	2		FALSE	-0.417069154040401	0.0121898102230332	0.419177411971915	0.414899886689571	0.417735555220143	0.0237569468393692	0.0200704466654483	0.0200984672948534
ZAK	activity	MSSLGASFVQIKFDDLQFFENCGGGSFGSVYRAKWFSQDKEVAVKKLLKIEKEAEILSVLSHRNIIQFYGVILEPPNYGIVTEYASLGSLYDYINSNRSEEMDMDHIMTWATDVAKGMHYLHMEAPVKVIHRDLKSRNVVIAADGVLKICDFGASRFHNHTTHMSLVGTFPWMAPEVIQSLPVSETCDTYSYGVVLWEMLTREVPFKGLEGLQVAWLVVEKNERLTIPSSCPRSFAELLHQCWEADAKKRPSFKQIISILESMSNDTSLPDKCNSFLHNKAEWRCEIEATLERLKKL*R	2		TRUE	-0.435070631263148	0.0128064983978868	0.456385115749458	0.443625771994159	0.410501593545388	0.0235215482787785	0.0222560314490641	0.0209840933760984
ZAK	activity	MSSLGASFVQIKFDDLQFFENCGGGSFGSVYRAKWISQDKEVAVKKLLKIEKEIEILSVLSHRNIIQFYGVILEPPNYGIVTEYASLGSLYDYINSNRSEEMDMDHIMTWATDVAKGMHYLHMEAPVEVIHRDLKSRNVVIAADGVLKICDFGASRFHNHTTHMSLVGTFPWMAPEVIQSLPVSETCDTYSYGVVLWEMLTREVPFKGLEGLQVAWLVVEKNERLTIPSSCPRSFAELLHQCWEADAKKRPSFKQIISILESMSNDTSLPDKCNSFLHNKAEWRCEIEATLERLKKLER	2		FALSE	-0.31292288070661	0.0184799920978907	0.304408744494641	0.334515961164295	0.297355625496735	0.0376052493080032	0.0302550460457383	0.029766943713608
ZAK	activity	MSSLGASFVQIKFDDLQFFENCGGGSFGSVYRAKWISQDVEVAVKKLLKIEKENEILSVLSHRNIIQFYGVILEPPNYGIVTEYASLGSLYDYINSNRSEEMDMDHIMTWATDVAKGMHYLHMEAPVKVIHRDLKSRNVVIAADGVLKICDFGASRFHNHTTHMSLVGTFPWMAPEVIQSLPVSETCDTYSYGVVLWEMLTREVPFKGLEGLQVAWLVVEKNERLTIPSSCPRSFAELLHQCWEADAKKRPSFKQIISILESMSNDTSLPDKCNSFLHNKAEWRCEIEATLERLKKLER	2		FALSE	-0.310719845101354	0.0140912347228427	0.328918013799521	0.297377888261929	0.311142641023322	0.0279412483232959	0.0235129566023338	0.0226657235962184
ZAK	activity	MSSLGASFVQIKFDDLQFFENCGGGSFGSVYRAKWISQDKEVAVKKLLKIEKEYEILSVLSHRNIIQFYGVILEPPNYGIVTEYASLGSLYDYINSNRSEEMDMDHIMTWATDVAKGMHYLHMEAPVKVIHRDLKSRNVVIAADGVLKICDFGASRFHNHTTHMSLVGTFPWMAPEVIQSLPVSETCDTYSYGVVLWEMLTREVPFKGLEGLQVAWLVVEKNERLTIPSSCPRSFAELLHQCWEADAKKRPSFKQIISILESMSNDTSLPDKCNSFLHNKAEWRCEIEATLERLFKLER	2		FALSE	-0.160677447023625	0.0183159158791356	0.143789749657151	0.157417097622158	0.175641639102703	0.0361490861584448	0.0300133302259558	0.0300761751098087
ZAK	activity	MSSLGASFVQIKFDDLQFFENCGGGSFGSVYRAKWISQDKEVAVKKLLKIEKENEILSVLSHRNIIQFYGVILEPPNYGIVTEYASLGSLYDYINSNRSEEMDMDHIMTWATDVAKGMHYLHMEAPVKVIHRDLKSRNVVIAADGVLKICDFGASRFHNHTTHMSLVGTFPWMAPEVIQSLPVSETCDTYSYGVVLWEMLTREVPFKGLEGLQVAWLVVEKNERLTIPSSCPRSFAELLHQCWEADAKKRPSFKQIISIEESMSNDTSLPDKCNSFLHNKAEWRCEIEATLERLKKLER	2		FALSE	-0.422685267505286	0.0150351822420928	0.420358931289268	0.442682935275328	0.404019644559393	0.0292486544802273	0.0246809297444982	0.0248982555519502
ZAK	activity	MSSLGASFVQIKFDDLQFFENCGGGSFGSVYRAKWISQDKEVAVKKLLKIEKEFEILSVLSHRNIIQFYGVILEPPNYGIVTEYASLGSLYDYINSNRSEEMDMDHIMTWATDVAKGMHYLHMEAPVKVIHRDLKSRNVVIAADGVLKICDFGASRFHNHTTHMSLVGTFPWMAPEVIQSLPVSETCDTYSYGVVLWEMLTREVPFKGLEGLQVAWLVVEKNERLTIPSSCPRSFAELLHQCWEADAKKVPSFKQIISILESMSNDTSLPDKCNSFLHNKAEWRCEIEATLERLKKLER	2		FALSE	-0.437361994022746	0.0144736310973483	0.427365792572156	0.449889570468433	0.431608038617026	0.0291603315930415	0.0237333409979705	0.0234260473278057
ZAK	activity	MSSLGASFVQIKFDDLQFFENCGGGSFGSVYRAKWISQDKEVAVKKLLKIEKEFEILSVLSHRNIIQFYGVILEPPNYGIVTEYASLGSLYDYINSNRSEEMDMDHIMTWATDVAKGMHYLHMEAPVKVIHRDLKSRNVVIAADGVLKICDFGASRFHNHTTHMSLVGTFPWMAPEVIQSLPVSETCDTYSYGVVLWEMLTREVPFKGLEGLQVAWLVVEKNERTTIPSSCPRSFAELLHQCWEADAKKRPSFKQIISILESMSNDTSLPDKCNSFLHNKAEWRCEIEATLERLKKLER	2		FALSE	-0.401232333978372	0.0132276998693881	0.416660406194002	0.401315549958501	0.391507180236005	0.0272123112492027	0.0213026387716564	0.0215107209194673
ZAK	activity	MSSLGASFVQIKFDDLQFFENCGGGSFGSVYRAKWISQDKEVAVKKLLKIEKEYEILSVLSHRNIIQFYGVILEPPNYGIVTEYASLGSLYDYINSNRSEEMDMDHIMTWATDVAKGMHYLHMEAPVKVIHRDLKSRNVVIAADGVLKICDFGASRFHNHTTHMSLVGTFPWMAPEVIQSLPVSETCDTYSYGYVLWEMLTREVPFKGLEGLQVAWLVVEKNERLTIPSSCPRSFAELLHQCWEADAKKRPSFKQIISILESMSNDTSLPDKCNSFLHNKAEWRCEIEATLERLKKLER	2		FALSE	-0.45199664075763	0.0262992076412337	0.458420958008563	0.434985837599284	0.466076376801984	0.0508315466640746	0.0422780143273061	0.0447509400491426
ZAK	activity	MSSLGASFVQIKFDDLQFFENCGGGSFGSVYRAKWISQDKEVAVKKLLKIEKEIEILSVLSHRNIIQFYGVILEPPNYGIVTEYASLGSLYDYINSNRSEEMDMDCIMTWATDVAKGMHYLHMEAPVKVIHRDLKSRNVVIAADGVLKICDFGASRFHNHTTHMSLVGTFPWMAPEVIQSLPVSETCDTYSYGVVLWEMLTREVPFKGLEGLQVAWLVVEKNERLTIPSSCPRSFAELLHQCWEADAKKRPSFKQIISILESMSNDTSLPDKCNSFLHNKAEWRCEIEATLERLKKLER	2		FALSE	-0.189247354125203	0.0197617695554722	0.221631246249407	0.170668634704428	0.181076057315356	0.0366254511287238	0.0334360752262004	0.0329567605908099
ZAK	activity	MSSLGASFVQIKFDDLQFFENCGGGSFGSVYRAKWISQDKEVAVKKLLKIEKEFEILSVLSHRNIIQFYGVILVPPNYGIVTEYASLGSLYDYINSNRSEEMDMDHIMTWATDVAKGMHYLHMEAPVKVIHRDLKSRNVVIAADGVLKICDFGASRFHNHTTHMSLVGTFPWMAPEVIQSLPVSETCDTYSYGVVLWEMLTREVPFKGLEGLQVAWLVVEKNERLTIPSSCPRSFAELLHQCWEADAKKRPSFKQIISILESMSNDTSLPDKCNSFLHNKAEWRCEIEATLERLKKLER	2		FALSE	-0.342329900771112	0.0106983535714924	0.355096327292903	0.307083688214105	0.367625161242997	0.019937689132262	0.017874550686163	0.0179851161466469
ZAK	activity	MSSLGASFVQIKFDDLQFFENCGGGSFGSVYRAKWFSQDKEVAVKKLLKIEKEAEILSVLSHRNIIQFYGVILEPPNYGIVTEYASLGSLYDYINSNRSEEMDMDHIMTWATDVAKGMHYLHMEAPVKVIHRDLKARNVVIAADGVLKICDFGASRFHNHTTHMSLVGTFPWMAPEVIQSLPVSETCDTYSYGVVLWEMLTREVPFKGLEGLQVAWLVVEKNERLTIPSSCPRSFAELLHQCWEADAKKRPSFKQIISILESMSNDTSLPDKCNSFLHNKAEWRCEIEATLERLKKLER	2		FALSE	-0.413195837878868	0.0160576112682092	0.396051173677635	0.443842350686667	0.3964601849704	0.0319131811206835	0.0269356591342666	0.0256656375262824
ZAK	activity	MSSLGASFVQIKFDDLQFFENCGGGSFGSVYRAKVISQDKEVAVKKLLKIEKEYEILSVLSHRNIIQFYGVILEPPNYGIVTEYASLGSLYDYINSNRSEEMDMDHIMTWATDVAKGMHYLHMEAPVKVIHRDLKSRNVVIAADGVLKICDFGASRFHNHTTHMSLVGTFPWMAPEVIQSLPVSETCDTYSYGVVLWEMLTREVPFKGLEGLQVAWLVVEKNERLTIPSSCPRSFAELLHQCWEADAKKRPSFKQIISILESMSNDTSLPDKCNSFLHNKAEWRCEIEATLERLKKLER	2		FALSE	-0.280111527153429	0.010014212890528	0.304604683775105	0.287731274079274	0.252657174573697	0.0184264714462385	0.0170418257811635	0.0167057265471382
ZAK	activity	MSSLGASFVQIKFDDLQFFENCGGGSFGSVYRAKWISQDKEVAVKKLLKIEKEYEILSVLSHRNIIQFYGVILEPPNYGIVTEYASLGSLYDYINSNRSEEMDMDHIMTWATDVAKGMHYLHMEAPVKVIHRDLKSRNVVIAADGVLKICDFGASRFHNHTTHMSLVGTFPWMAPEVIQSLPVSETCDTYSYGVVLWEMLTREVPFKGLEGLQVAWLVVEKNERLTIPSSCPRSFAELLHQCWEADAKKRPSFKQIISILESMSNDTSLPDKCNSFLHNKAEWRCEGEATLERLKKLER	2		FALSE	-0.394816385286553	0.0150509829781956	0.414220182712029	0.387095792853241	0.388857395253626	0.029548577986417	0.0253409622694046	0.0241695982932393
ZAK	activity	MSSLGASFVQIKFDDLQFFENCGGGSFGSVYRAKWFSQDKEVAVKKLLKIEKEAEILSVLSHRNIIQFYGVILEPPNYGIVTEYASLGSLYDYINSNRSEEMDMDHIMTWATDVAKGMHYLHMEAPVKVIHRDLKSRNVVIAADGVLKICDFGASRFHNHTTHMSLVGTFPWMAPEVIQSLPVSETCDTYSYGVVLWEMLTREVPFKGLEGLQVAWLVVEKNQRLTIPSSCPRSFAELLHQCWEADAKKRPSFKQIISILESMSNDTSLPDKCNSFLHNKAEWRCEIEATLERLKKLER	2		FALSE	0.092540441946416	0.0363777726386414	-0.247068068456258	-0.0432518062223492	-0.0771933917130226	0.08464810886842	0.0529395461537027	0.0621023611097667
ZAK	activity	MSSLGASFVQIKFDDLQFFENCGGGSFGSVYRAKWFSQDKEVAVKKLLKIEKEAEVLSVLSHRNIIQFYGVILEPPNYGIVTEYASLGSLYDYINSNRSEEMDMDHIMTWATDVAKGMHYLHMEAPVKVIHRDLKSRNVVIAADGVLKICDFGASRFHNHTTHMSLVGTFPWMAPEVIQSLPVSETCDTYSYGVVLWEMLTREVPFKGLEGLQVAWLVVEKNERLTIPSSCPRSFAELLHQCWEADAKKRPSFKQIISILESMSNDTSLPDKCNSFLHNKAEWRCEIEATLERLKKLER	2		FALSE	-0.0522155195778606	0.0167928526265847	0.0443769511591062	0.0381506657750895	0.0715802767562197	0.0310852650172038	0.0287240883673731	0.0277434951025478
ZAK	activity	MSSLGASFVQIKFDDLQFFENCGGGSFGSVYRAKWYSQDKEVAVKKLLKIEKEAEILSVLSHRNIIQFYGVILEPPNYGIVTEYASLGSLYDYINSNRSEEMDMDHIMTWATDVAKGMHYLHMEAPVKVIHRDLKSRNVVIAADGVLKICDFGASRFHNHTTHMSLVGTFPWMAPEVIQSLPVSETCDTYSYGVVLWEMLTREVPFKGLEGLQVAWLVVEKHERLTIPSSCPRSFAELLHQCWEADAKKRPSFKQIISILESMSNDTSLPDKCNSFLHNKAEWRCEIEATLERLKKLER	2		FALSE	0.00230334975667832	0.0402983171276669	-0.098904985565027	-0.184080740421708	0.135843244915906	0.0812052635294287	0.0804183827561486	0.0568414739308329
ZAK	activity	MSSLGASFVQIKFDDLQFFENCGGGSFGSVYRAKWISQDKEVAVKKLLKIEKEYEILSVLSHRNIIQFYGVILEPPNYGIVTEYASLGSLYDYINSNRSEEMDMDHIMTWATDVAKGMHYLHMEAPVKVIHRDLKSRNVVIAADGVLKICDFGASRFHNHTTHMSLVGTFPWMAPEVIQSLPVSETCDTYSYGVVLWEMLTREVPFKGLEGLQVAWLVVEKNERLTIPSSCPRSFAELLHQCWEADAKKRPSFKQIISILESMSNDTSLPDKCNSFLHNKAEWRCEIEATLERLWKLER	2		FALSE	-0.142513682195517	0.0267452427181175	0.158968329211902	0.12026262074673	0.156257051796953	0.0517991729617763	0.0421878451037972	0.0464515175033456
ZAK	activity	MSSLGASFVQIKFDDLQFFENCGGGSFGSVYRAKWISQDKEVAVKKLLKIEKEIEILSVLSHRNIIQFYGVILEPPNYGIVTEYASLGSLYDYINSNRSEEMDMDHIMTWATDVAKGMHYLHMEAPVKVIHRDLKSRNVVIAADGVLKICDFGASRFHNHTTHMSLVGTFPWMAPEVIQSLPVSETCDTYSYGVVLWEMLTREVPFKGLEGLQVAWLVVEKNERLTIPSSCPRSFAELLHQCWEADAKKRPSFKQIISILESMSNDNSLPDKCNSFLHNKAEWRCEIEATLERLKKLER	2		FALSE	-0.125322904001346	0.0289772903262166	0.136203565628419	0.12561896801684	0.117306446540539	0.0585741210002555	0.0453651852608732	0.0491740440488319
ZAK	activity	MSSLGASFVQIKFDDLQFFENCGGGSFGSVYRAKWNSQDKEVAVKKLLKIEKEAEILSVLSHRNIIQFYGVILEPPNYGIVTEYASLGSLYDYINSNRSEEMDMDHIMTWATDVAKGMHYLHMEAPVKVIHRDLKSRNVVIAADGVLKICVFGASRFHNHTTHMSLVGTFPWMAPEVIQSLPVSETCDTYSYGVVLWEMLTREVPFKGLEGLQVAWLVVEKNERLTIPSSCPRSFAELLHQCWEADAKKRPSFKQIISILESMSNDTSLPDKCNSFLHNKAEWRCEIEATLERLKKLER	2		FALSE	-0.407141109615118	0.0154821996662371	0.437774392388486	0.401294629719427	0.393291560752493	0.031688926280653	0.0243643906310565	0.0258932817313153
ZAK	activity	MSSLGASFVQIKFDDLQFFENCGGGSFGSVYRAKWISQDKEVAVKKLLKIEKEIEILSVLSHRNIIQFEGVILEPPNYGIVTEYASLGSLYDYINSNRSEEMDMDHIMTWATDVAKGMHYLHMEAPVKVIHRDLKSRNVVIAADGVLKICDFGASRFHNHTTHMSLVGTFPWMAPEVIQSLPVSETCDTYSYGVVLWEMLTREVPFKGLEGLQVAWLVVEKNERLTIPSSCPRSFAELLHQCWEADAKKRPSFKQIISILESMSNDTSLPDKCNSFLHNKAEWRCEIEATLERLKKLER	2		FALSE	-0.201361263315631	0.0171275350759449	0.19998363168886	0.196986972182355	0.206276138543629	0.0327794874295709	0.0291955471249211	0.0276816885161256
ZAK	activity	MSSLGASFVQIKFDDLQFFENCGGGSFGSVYRAKWISQDKEVAVKKLLKIEKEYEILSVLSHRNIIQFYGVILEPPNYGIVTEYASLGSLYDYIGSNRSEEMDMDHIMTWATDVAKGMHYLHMEAPVKVIHRDLKSRNVVIAADGVLKICDFGASRFHNHTTHMSLVGTFPWMAPEVIQSLPVSETCDTYSYGVVLWEMLTREVPFKGLEGLQVAWLVVEKNERLTIPSSCPRSFAELLHQCWEADAKKRPSFKQIISILESMSNDTSLPDKCNSFLHNKAEWRCEIEATLERLKKLER	2		FALSE	-0.0723837985492732	0.216832642318041	-0.158038612457024	0.379074254088099	0.0155208993393575	0.462703352166331	0.424226854987236	0.300939974049943
ZAK	activity	MSSLGASFVQIKFDDLQFFENCGGGSFGSVYRAKWYSQDKEVAVKKLLKIEKEAEILSVLSHRNIIQFYGVILEPPNYGIVTEYASLGSLYDYINSNRSEEMDMDHIMTWATDVAKGMHYLHMEAPVKVIHRDLKSRNVVIAADGVLKICDFGASRFHNHTTHMSLVGTFPWMAPEVIQSLPVSETCDTYSYGVVLWEMLTREVPFKGLEGLQVAWLVVEKNERLTIPSSCPRSFAELLHQCWEADAKKRPSFKQIISILESMSNDTSLPDKCNSFLHNKAEWRCEIRATLERLKKLER	2		FALSE	0.0270084424057243	0.0223081617853551	-0.0793679417846703	-0.0276137588223114	0.00952323769200348	0.043756694485483	0.037100121149355	0.0362591254137918
ZAK	activity	MSSLGASFVQIKFDDLQFFENCGGGSFGSVYRAKWYSQDKEVAVKKLLKIEKEAEILSVLSHRNIIQFYGVILEPPNYGIVTEYASLGSLYDYINSNRSEEMDMDHIMTWATDVAKGMHYLHMEAPVKVIHRDLKSRNVVIAADGVLKICDFGASRFHNHTTHMSLVGTFPWMAPEVIQSLPVSETCDTYSYGVVLWEMLTREVPFKGLEGLQVAWLVVEKNERLTIPSSCPR*FAELLHQCWEADAKKRPSFKQIISILESMSNDTSLPDKCNSFLHNKAEWRCEIEATLERLKKLER	2		TRUE	-0.484059788086819	0.0164327449429487	0.491360224330499	0.474932356598972	0.487677777535351	0.032186147201475	0.0274192339922502	0.0266519132464891
ZAK	activity	MSSLGASFVQIKFDDLQFFENCGGGSFGSVYRAKWFSQDKEVAVKKLLKIEKEAEILSVLSHRNIIQFYGVILEPPNYGIVTEYASLGSLYDYINSNRSEEMDMDHIMTWATDVAKGMHYLHMEAPVKVIHRDLKSRNVVIAADGVLKICDFGASRFHNHTTHMSLVGTFPWMAPEVIQSLPVSETCDTYSYGVVLWEMLTREVPFKGLEGLQVAWLVVEKNERLTIPSSCPRSFAELRHQCWEADAKKRPSFKQIISILESMSNDTSLPDKCNSFLHNKAEWRCEIEATLERLKKLER	2		FALSE	-0.445818577776786	0.015308420108021	0.46863641492801	0.445838706928821	0.431967074239574	0.0320225287654409	0.0243751551772438	0.0249308153397806
ZAK	activity	MSSLGASFVQIKFDDLQFFENCGGGSFGSVYRAKWISQDKEVAVKKLLKIEKEFEILSVLSHRNIIQFEGVILEPPNYGIVTEYASLGSLYDYINSNRSEEMDMDHIMTWATDVAKGMHYLHMEAPVKVIHRDLKSRNVVIAADGVLKICDFGASRFHNHTTHMSLVGTFPWMAPEVIQSLPVSETCDTYSYGVVLWEMLTREVPFKGLEGLQVAWLVVEKNERLTIPSSCPRSFAELLHQCWEADAKKRPSFKQIISILESMSNDTSLPDKCNSFLHNKAEWRCEIEATLERLKKLER	2		FALSE	-0.284178978233888	0.0151843278364741	0.288408213178011	0.306558315859592	0.259313478178397	0.0287589390096746	0.0254978457067194	0.0250786014856333
ZAK	activity	MSSLGASFVQIKFDDLQFFENCGGGSFGSVYRAKWFSQDKEVAVKKLLKIEKEAEILSVLSHRNIIQFYGVILEPPNYGIVTEYASLGSLYDYINSNRSEEMDMDHIMTWATDVAKGMHYLHMEAPVKVIHRDLKSRNVVIAADGVLKICDFGASRFHNHTTHMSLVGTFPWMAPEVIQSLPVSETCDTYSYGVVLWEMLTREVPFKGLEGLQVAWLVVEKNERLTIPSSCPRSFAELLHQCWEADAKKRPSFKQIISILESMSNDTSLPDKCNSFLHNKAEWRCEIEATLERYKKLER	2		FALSE	-0.139013164310281	0.0188962565345784	0.159969386872418	0.0939314730870814	0.165879828827608	0.0359452231438718	0.0319079852312327	0.0309429755236216
ZAK	activity	MSSLGASFVQIKFDDLQFFENCGGGSFGSVYRAKWYSQDKEVAVKKLLKIEKEAEILSVLSHRNIIQFYGVILEPPNYGIVTEYASLGSLYDYINSNRSEEMDMDHIMTWATDVAKGMHYLWMEAPVKVIHRDLKSRNVVIAADGVLKICDFGASRFHNHTTHMSLVGTFPWMAPEVIQSLPVSETCDTYSYGVVLWEMLTREVPFKGLEGLQVAWLVVEKNERLTIPSSCPRSFAELLHQCWEADAKKRPSFKQIISILESMSNDTSLPDKCNSFLHNKAEWRCEIEATLERLKKLER	2		FALSE	-0.409767550323496	0.0162800176308452	0.434339616428963	0.449565797801738	0.351099235506325	0.0318078960981699	0.0266077001201868	0.0269960244858989
ZAK	activity	MSSPGASFVQIKFDDLQFFENCGGGSFGSVYRAKWISQDKEVAVKKLLKIEKEIEILSVLSHRNIIQFYGVILEPPNYGIVTEYASLGSLYDYINSNRSEEMDMDHIMTWATDVAKGMHYLHMEAPVKVIHRDLKSRNVVIAADGVLKICDFGASRFHNHTTHMSLVGTFPWMAPEVIQSLPVSETCDTYSYGVVLWEMLTREVPFKGLEGLQVAWLVVEKNERLTIPSSCPRSFAELLHQCWEADAKKRPSFKQIISILESMSNDTSLPDKCNSFLHNKAEWRCEIEATLERLKKLER	2		FALSE	-0.141146026865942	0.0251197145892883	0.206973210677176	0.115846629140579	0.111315834569746	0.0461094890214795	0.0445563818042225	0.040464668102122
ZAK	activity	MSSLGASFVQIKFDDLQFFENCGGGSFGSVYRAKWFSQDKEVAVKKLLKIEKEAEILSVLSHRNIIQFYGVILEPPNYGIVTEYASLGSLYDYINSNRSEEMDMDHIMTWATDVAKGMHYLHMEAPVKVIHRDLKSRNVVIAADGVLKICDFGASRFHNHTAHMSLVGTFPWMAPEVIQSLPVSETCDTYSYGVVLWEMLTREVPFKGLEGLQVAWLVVEKNERLTIPSSCPRSFAELLHQCWEADAKKRPSFKQIISILESMSNDTSLPDKCNSFLHNKAEWRCEIEATLERLKKLER	2		FALSE	-0.108800120029619	0.0242295895487919	0.120263492913526	0.0780488660118695	0.127672867800974	0.0469159568987479	0.0415234140793444	0.0386602793932808
ZAK	activity	MSSLGASFVQIKFDDLQFFENCGGGSFGSVYRAKWISQDKEVAVKKLLKIEKEYEILSVLSHRNIIQFYGVILEPPNYGIVTEYASLGSLYDYINSNRSEEMDMDHIMTWATDVAKGMHYLHMEAPVKVIHRDLKSRNVVIAADGVLKICDFGASRFHNHTTHMSLVGTFPWMAPEVIQSLPVSETCDTYSYGVVLWEMLTREVPFKGLEGLQVAWLVVEKNERLTIPSSCPRSFAELLHQCWEADAKKRPSFKQIISILESMSNDTSLPDKCNSFLHNKQEWRCEIEATLERLKKLER	2		FALSE	-0.200482706532281	0.0210507273643505	0.210217108974882	0.19611209079185	0.197754890930603	0.0407158593397579	0.0347342484254546	0.0348244693093075
ZAK	activity	MSSLGASFVQIKFDDLQFFENCGGGSFGSVYRAKWFSQDKEVAVKKLLKIEKEAEILSVLSHRNIIQFYGVILEPPNYGIVTEYASLGSLYDYINSNRSEEMDMDHIMTWATDVAKGMHYLHMEAPVKVIHRDLKSRNVVIAADGVLKICDFGASRFHNHTTHMSLVGTFPWMAPEVIQSLPVSETCDTYSYGVVLWEMLTREVPFKGLEGLQVASLVVEKNERLTIPSSCPRSFAELLHQCWEADAKKRPSFKQIISILESMSNDTSLPDKCNSFLHNKAEWRCEIEATLERLKKLER	2		FALSE	-0.147903293282046	0.0172160666945737	0.211455590660097	0.0944274529007567	0.147792261568597	0.0318712280761432	0.0292673499100686	0.0286065573522996
ZAK	activity	MSSLGASFVQIKFDDLQFFENCGGGSFGSVYRAKWISQDKEVAVTKLLKIEKEAEILSVLSHRNIIQFYGVILEPPNYGIVTEYASLGSLYDYINSNRSEEMDMDHIMTWATDVAKGMHYLHMEAPVKVIHRDLKSRNVVIAADGVLKICDFGASRFHNHTTHMSLVGTFPWMAPEVIQSLPVSETCDTYSYGVVLWEMLTREVPFKGLEGLQVAWLVVEKNERLTIPSSCPRSFAELLHQCWEADAKKRPSFKQIISILESMSNDTSLPDKCNSFLHNKAEWRCEIEATLERLKKLER	1		FALSE	-0.410856087400182	0.0147106444271389	0.398941715178997	0.402186760791127	0.428315190456472	0.0279669904461436	0.0246148551181747	0.0243106726743979
ZAK	activity	MSSLGASFVQIKFDDLQFFENCGGGSFGSVYRAKWYSQDKEVAVKKLLKIEKEAEILSVLSHRNIIQFYGVILEPPNYGIVTEYASLGSLYDYINSNRSEEMDMDHIMTWATDVAKGMHYLHMEAPVKVIHRDLKSRNVVIAADGVLKICDFGASRFHNHTTHMSLVGTFPWMAPEVIQSLPVSETCDTYSYGVVLWEMLTREVPFKGLEGLQVAWLVVEKNERLTIPSSCPRSFAELLHQCWEADAKKRPSFKQIISILESMSNDTSLPDKCNSFLHNKAEWRCE*EATLERLKKLER	2		TRUE	-0.49880131416639	0.0160162354227963	0.557951056704253	0.49914831621174	0.455986507145104	0.0312717370619905	0.0262497077264325	0.0264954986853456
ZAK	activity	MSSLGASFVQIKFDDLQFFENCGGGSFGSVYRAKWISQDKEVAVKKLLKIEKEIEILSVLSHRNIIQFYGVILEPPNYGIVTEYASLGSLYDYINSNRSEEMDMDHIMTWATDVAKGMHYLHMEAPVKVIHRDLKSRNVVIAADGVLKICDFGASRFHNHTTHMSLVGTFPWMAPEVIQSLPVSETCDTYSYGVVLWEMLTRVVPFKGLEGLQVAWLVVEKNERLTIPSSCPRSFAELLHQCWEADAKKRPSFKQIISILESMSNDTSLPDKCNSFLHNKAEWRCEIEATLERLKKLER	2		FALSE	-0.408955693942182	0.0120886867051008	0.398642198355614	0.40996166259385	0.415115012664118	0.0237737187707938	0.0199084662868486	0.0198007547213124
ZAK	activity	MSSLGASFVQIKFDDLQFFENCGGGSFGSVYRAKWISQDKEVAVKKLLKIEKENEILSVLSHRNIIQFYGVILEPPNYGIVTEYASLGSLYDYINSNRSEEMDMDHIMTWATDVAKGMHYLHMEAPVKVIHRDLKSRNVVIAADGVLKICDFGASRFHNHTTHMSLVGTFPWMAPEVIQSLPVSETCDTYSYGVVLWEMLTREVPFKGLEGLQVAWLVVEKNERLTIPSSCPRSFAELLHQCWEFDAKKRPSFKQIISILESMSNDTSLPDKCNSFLHNKAEWRCEIEATLERLKKLER	2		FALSE	-0.291625186820898	0.0198815057242114	0.264656680480647	0.322732288022806	0.27492114233729	0.0428606378782887	0.0316109607126139	0.0318661184030865
ZAK	activity	MSSLGASFVQIKFDDLQFFENCGGGSFGSVYRAKWISQDKWVAVKKLLKIEKENEILSVLSHRNIIQFYGVILEPPNYGIVTEYASLGSLYDYINSNRSEEMDMDHIMTWATDVAKGMHYLHMEAPVKVIHRDLKSRNVVIAADGVLKICDFGASRFHNHTTHMSLVGTFPWMAPEVIQSLPVSETCDTYSYGVVLWEMLTREVPFKGLEGLQVAWLVVEKNERLTIPSSCPRSFAELLHQCWEADAKKRPSFKQIISILESMSNDTSLPDKCNSFLHNKAEWRCEIEATLERLKKLER	2		FALSE	-0.256697319990371	0.0215732484900728	0.256219004244418	0.221515865774196	0.290894388990443	0.0422318719974736	0.0358319592400499	0.0351554903362309
ZAK	activity	MSSLGASFVQIKFDDLQFFENCGGGSFGSVYRAKWFSQDKEVAVKKLLKIEKEAEILSVLSHRNIIQFYGVILEPPNYGIVTEYASLGSLYDYINSNRSEEMDMDHIMTWATDVAKGMHYLHMEAPVKVIHRDLKSRNVVIAADGVLKICDFGASRFHNHTTHMSLVGTFPWMAPEVIQSLPVSETCDTYSYGVVTWEMLTREVPFKGLEGLQVAWLVVEKNERLTIPSSCPRSFAELLHQCWEADAKKRPSFKQIISILESMSNDTSLPDKCNSFLHNKAEWRCEIEATLERLKKLER	2		FALSE	-0.113337269775015	0.0449359006617053	0.0982372757535862	-0.00979525502493565	0.182094984965895	0.085864766310805	0.0919877692853737	0.0643591132982623
ZAK	activity	MSSLGASFVQIKFDDLQFFENCGGGSFGSVYRAKWISQDKEVAVKKLLKIEKEAEILSVLSHRNIIQFYGVILEPPNYGIVTEYASLGSLYDYINSNRSEEMDMDHIMTWATDVAKGMHYLHMEAPVKVIHRDLKSRNVVIAADGVLKICDFGASRFHNHTTHMSLVGTFPWMAPEVIQSLPVSETCDTYSYGVVLWEMLTREVPFKGLEGLQVAWLVVEKNERLTIPSSCPRSLAELLHQCWEADAKKRPSFKQIISILESMSNDTSLPDKCNSFLHNKAEWRCEIEATLERLKKLER	1		FALSE	0.0225499648875927	0.0759550264829884	0.0821923939993031	-0.229998718823966	-0.0165211562552888	0.123427278012286	0.168434696173645	0.117488046542781
ZAK	activity	MSSLGASFVQIKFDDLQFFENCGGGSFGSVYRAKWISQDKEVAVKKLLKIEKEIEILSVLSHRNIIQFYGVILEPPNYGIVTEYASLGSLYDYINSNRSWEMDMDHIMTWATDVAKGMHYLHMEAPVKVIHRDLKSRNVVIAADGVLKICDFGASRFHNHTTHMSLVGTFPWMAPEVIQSLPVSETCDTYSYGVVLWEMLTREVPFKGLEGLQVAWLVVEKNERLTIPSSCPRSFAELLHQCWEADAKKRPSFKQIISILESMSNDTSLPDKCNSFLHNKAEWRCEIEATLERLKKLER	2		FALSE	-0.119477539349891	0.0191861750043237	0.143703745510373	0.0902289736667035	0.128913564663134	0.0358615984214423	0.0322761715749342	0.0319586674794788
ZAK	activity	MSSLGASFVQIKFDDLQFFENCGGGSFGSVYRAKWISQDKEVAVKKLLKIEKEFEILSVLSHRNIIQFYGVILEPPNYGIVTEYASLGSLYDYINSNRSEEMDMDHIMTWATDVAKGMHYLHMEAPVKVIHRDLKSRNVVIAADGVLKICDFGASRFHNHTTHMSLVGTFPWMAPEVIQSLPVSETCDTYSYGVVLWEMLTREVPFKGLEGLQVAWLVVEKNERLTIPSSCPRSFAELLHQCWEADAKKRPSFKQIGSILESMSNDTSLPDKCNSFLHNKAEWRCEIEATLERLKKLER	2		FALSE	-0.257795023428665	0.0177746132837388	0.261331737700651	0.277489564384024	0.234348223432749	0.0359468970382538	0.0284416892522768	0.0294232015918671
ZAK	activity	MSSLGASFVQIKFDDLQFFENCGGGSFGSVYRAKWISQDKEVAVKKLLKIEKEIEILSVLSHRNIIQFYGVILEPPNYGIVTEYASLGSLYDYINSNLSEEMDMDHIMTWATDVAKGMHYLHMEAPVKVIHRDLKSRNVVIAADGVLKICDFGASRFHNHTTHMSLVGTFPWMAPEVIQSLPVSETCDTYSYGVVLWEMLTREVPFKGLEGLQVAWLVVEKNERLTIPSSCPRSFAELLHQCWEADAKKRPSFKQIISILESMSNDTSLPDKCNSFLHNKAEWRCEIEATLERLKKLER	2		FALSE	-0.176720152976174	0.0155315691198532	0.193426383707027	0.18206285955296	0.159371782316136	0.0303815162642433	0.0254539468271596	0.0256612209400315
ZAK	activity	MSSLGASFVQIKFDDLQFFENCGGGSFGSVYRAKWISQDKEVAVKKLLKIEKEYEILSVLSHRNIIQFYGVILEPPNYGIVTEYASLGSLYDYINSNRSEEMDMDHIMTWATDVAKGMHYLHMEAPVKVIHRDLKSRNVVIAADGVLKICDFGASRFHNHTTHMSLVGTFPWMAPEVIQSLPVSETCDTYSYGVVLWEMLTREVPFKGLEGLQVAWLVVEKNERLTIPSSCPRSFAELLHQCWEADA*KRPSFKQIISILESMSNDTSLPDKCNSFLHNKAEWRCEIEATLERLKKLER	2		TRUE	-0.479446362074585	0.0228930077591731	0.470681152550134	0.469036336229544	0.49720889527603	0.0471717336158753	0.0358090823808869	0.0383817915095392
ZAK	activity	MSSLGASFVQIKFDDLQFFENCGGGSFGSVYRAKWISQDKEVAVKKLLKIEKEFEILSVLSHRNIIQFYGVILEPPNYGIVTEYASLGSLYDYINSNRSEEMDMDHIMTWATDVAKGMHYLHMEAPVKVIHRDLKSRNVVIAADPVLKICDFGASRFHNHTTHMSLVGTFPWMAPEVIQSLPVSETCDTYSYGVVLWEMLTREVPFKGLEGLQVAWLVVEKNERLTIPSSCPRSFAELLHQCWEADAKKRPSFKQIISILESMSNDTSLPDKCNSFLHNKAEWRCEIEATLERLKKLER	2		FALSE	-0.383088490695048	0.0249530350428552	0.383528106355151	0.380706288267676	0.385269528274534	0.0536800436621439	0.0396782075137527	0.0400380055122754
ZAK	activity	MSSLGASFVQIKFDDLQFFENCGGGSFGSVLRAKWISQDKEVAVKKLLKIEKEIEILSVLSHRNIIQFYGVILEPPNYGIVTEYASLGSLYDYINSNRSEEMDMDHIMTWATDVAKGMHYLHMEAPVKVIHRDLKSRNVVIAADGVLKICDFGASRFHNHTTHMSLVGTFPWMAPEVIQSLPVSETCDTYSYGVVLWEMLTREVPFKGLEGLQVAWLVVEKNERLTIPSSCPRSFAELLHQCWEADAKKRPSFKQIISILESMSNDTSLPDKCNSFLHNKAEWRCEIEATLERLKKLER	2		FALSE	-0.209257380619243	0.0192652037992947	0.185949018119812	0.202686782559306	0.232182588217559	0.0375328175262192	0.0319202427270672	0.0315750470568562
ZAK	activity	MSSLGASFVQIKFDDLQFFENCGGGSFGSVYRAKWISQDKEVAVKKLLKIEKENEILSVLSHRNIIQFYGVILEPPNYGIVTEYASLGSLYDYINSNRSEEMDMDHIMTWATDVAKGMHYLHMEAPVKVIHRDLKSRNVVIAADGVLKICDFGASRFHNHTTHMSLVGTFPWMAPEVIQSLPVSETCDTYSYGVVLWEMLTREVPFKGLEGLQVAWLVVEKNERLTIPSSCPRSFAELLHQCWEADAKKRPSFKQIISILESMSNDTSLPDKCNSFLHNKAEWRCEIQATLERLKKLER	2		FALSE	-0.202872109698709	0.0497031704358133	0.289539626194906	0.146166502005929	0.212823933444798	0.101549338816776	0.0762406271338816	0.0858184301361806
ZAK	activity	MSSHGASFVQIKFDDLQFFENCGGGSFGSVYRAKWFSQDKEVAVKKLLKIEKEAEILSVLSHRNIIQFYGVILEPPNYGIVTEYASLGSLYDYINSNRSEEMDMDHIMTWATDVAKGMHYLHMEAPVKVIHRDLKSRNVVIAADGVLKICDFGASRFHNHTTHMSLVGTFPWMAPEVIQSLPVSETCDTYSYGVVLWEMLTREVPFKGLEGLQVAWLVVEKNERLTIPSSCPRSFAELLHQCWEADAKKRPSFKQIISILESMSNDTSLPDKCNSFLHNKAEWRCEIEATLERLKKLER	2		FALSE	-0.372146362371481	0.0418680102487157	0.263819248738536	0.384410659301644	0.40462599997722	0.100587305343281	0.066205491083986	0.0640851665566143
ZAK	activity	MSSLGASFVQIKFDDLQFFENCGGGSFGSVYRAKWISQDKEVAVKKLLKIEKEYEILSVLSHRNIIQFYGVILEPPNYGIVTEYASLGSLYDYINSNTSEEMDMDHIMTWATDVAKGMHYLHMEAPVKVIHRDLKSRNVVIAADGVLKICDFGASRFHNHTTHMSLVGTFPWMAPEVIQSLPVSETCDTYSYGVVLWEMLTREVPFKGLEGLQVAWLVVEKNERLTIPSSCPRSFAELLHQCWEADAKKRPSFKQIISILESMSNDTSLPDKCNSFLHNKAEWRCEIEATLERLKKLER	2		FALSE	-0.195979264246852	0.0372595843141301	0.0627214399538013	0.204785905590513	0.265160495206764	0.0770667156042388	0.0619182968290317	0.0586095341321594
ZAK	activity	MSSLGASFVMIKFDDLQFFENCGGGSFGSVYRAKWISQDKEVAVKKLLKIEKENEILSVLSHRNIIQFYGVILEPPNYGIVTEYASLGSLYDYINSNRSEEMDMDHIMTWATDVAKGMHYLHMEAPVKVIHRDLKSRNVVIAADGVLKICDFGASRFHNHTTHMSLVGTFPWMAPEVIQSLPVSETCDTYSYGVVLWEMLTREVPFKGLEGLQVAWLVVEKNERLTIPSSCPRSFAELLHQCWEADAKKRPSFKQIISILESMSNDTSLPDKCNSFLHNKAEWRCEIEATLERLKKLER	2		FALSE	-0.232901673621798	0.0423149160476617	0.420899324782849	0.168913051893939	0.147554797697831	0.0794391782584998	0.0700721192561282	0.0713628405331311
ZAK	activity	MSSLGASFVQIKFDDLQFFENCGGGSFGSVYRAKWNSQDKEVAVKKLLKIEKEAEILSVLSHRNIIQFYGVILEPPNYGIVTEYASLGSLYDYINSNRSEEMDMDHIMTWATDVAKGMHYLHMEAPVKVIHRDLKSRNVVIAADGVLKICDFGASRFHNHTTHMSLVGTFPWMAPEVIQSLPVSETCDTYSYGVVLWEMLTREVPFKGLEGLQVAWLVVEKNERLTIPSSCPRSFAELLHQCWEADAKKRPSFKQIISILESMSNDTSLPDRCNSFLHNKAEWRCEIEATLERLKKLER	2		FALSE	0.0251273434375618	0.0213163926604143	-0.034332261851275	-0.0463970182750011	0.00281970294406474	0.0403303081185618	0.0356784143216326	0.0353469926298932
ZAK	activity	MSSLGASFVQIKFDDLQFFENCGGGSFGSVYRAKWNSQDKEVAVKKLLKIEKEAEILSVLSHRNIIQFYGVILEPPNYGIVTEYASLGSLYDYINSNRSEEMDMDHIMTWATDVAKGMHYLHMEAPVKVIHRDLKSRNVVIAADGVLKICDFGASRFHNHTTHMSLVGTFPWMAPEVIQSLPVSETCDTYSYGVVLWEMLTREVPFKGLEGLQVAWLVVEKNERLTIPSSCPRSFAELLHQCWEADAKKRPSFKQIISILESMSNDTSLPDKCNSFLHNEAEWRCEIEATLERLKKLER	2		FALSE	0.0814860346524946	0.0501397251181346	-0.148922776859805	-0.0643270445929337	-0.0510284968301799	0.0999165857789622	0.0758839350213484	0.0898220334670832
ZAK	activity	MSSLGASFVQIKFDDLQFFENCGGGSFGSVYRAKWFSQDKEVAVKKLLKIEKEAEILSVLSHRNIIQFYGIILEPPNYGIVTEYASLGSLYDYINSNRSEEMDMDHIMTWATDVAKGMHYLHMEAPVKVIHRDLKSRNVVIAADGVLKICDFGASRFHNHTTHMSLVGTFPWMAPEVIQSLPVSETCDTYSYGVVLWEMLTREVPFKGLEGLQVAWLVVEKNERLTIPSSCPRSFAELLHQCWEADAKKRPSFKQIISILESMSNDTSLPDKCNSFLHNKAEWRCEIEATLERLKKLER	2		FALSE	-0.145057901900835	0.0208569157568668	0.0885978604476797	0.153760663444883	0.176695328156908	0.0406892447543304	0.0342803040052552	0.0344249986325963
ZAK	activity	MSSLGASFVQIKFDDLQFFENCGGGSFGSVYRAKWISQDKEVAVKKLLKIEKEIEILSVLSHRNIIQFYGVILEPPNYGIVTEYASLGSLYDYINSNRSEEMDMDHIMTWATDVAKGMHYLHMEAPVKVIHRDLKSRNVVIAADGVLKICDFGASRFHNHTTHMSLVGTQPWMAPEVIQSLPVSETCDTYSYGVVLWEMLTREVPFKGLEGLQVAWLVVEKNERLTIPSSCPRSFAELLHQCWEADAKKRPSFKQIISILESMSNDTSLPDKCNSFLHNKAEWRCEIEATLERLKKLER	2		FALSE	-0.37939799340115	0.0166946602614123	0.351968169048054	0.351749886618956	0.424180017466555	0.0335699220146861	0.0273827609248601	0.0270476122770021
ZAK	activity	MSSLGASFVQIKFDDLQFFENCGGGSFGSVYRAKWYSQDKEVAVKKLLKIEKEAEILSVLSHRNIIQFYGVILEPPNYGIVTEYASLGSLYDYINSNRSEEMDMDHIMTWATDVAKGMHYLHMEAPVKVIHRDLKSRNVVIAADGVLKICDFGASRFHNHTTHMSLVGTFPWMAPEVIQSLPVSETCDTYSYGVVLWEMLTREVPFKRLEGLQVAWLVVEKNERLTIPSSCPRSFAELLHQCWEADAKKRPSFKQIISILESMSNDTSLPDKCNSFLHNKAEWRCEIEATLERLKKLER	2		FALSE	0.0123080116762338	0.0237665053440237	-0.0160569009757431	0.000313815749973693	-0.0230601946207052	0.0453476032312248	0.0386711852049539	0.0403102674040484
ZAK	activity	MSSLGASFVQIKFDDLQFFENCGGGSFGSVYRAKWISQDKEVAVKKLLKIEKEIEILSVLSHRNIIQFYGVILEPPNYGIVTEYASLGSSYDYINSNRSEEMDMDHIMTWATDVAKGMHYLHMEAPVKVIHRDLKSRNVVIAADGVLKICDFGASRFHNHTTHMSLVGTFPWMAPEVIQSLPVSETCDTYSYGVVLWEMLTREVPFKGLEGLQVAWLVVEKNERLTIPSSCPRSFAELLHQCWEADAKKRPSFKQIISILESMSNDTSLPDKCNSFLHNKAEWRCEIEATLERLKKLER	2		FALSE	-0.437165486119521	0.0191180445919873	0.443880825670691	0.43590931322111	0.434613911960004	0.0405143032212287	0.0311461586905804	0.0302073627468498
ZAK	activity	MSSLGASFVQIKFDDLQFFENCGGGSFGSVYRAKWISQDKEVAVKKLLKIEKEFEILSVLSHRNIIQFYGVILEPPNYGIVTEYASLGSLYDYINSNRSEEMDMDHIMTWATDVAKGMHYLHMEAPVKVIHRDLKSRNVVIAADGVLKICDFGASRFHNHTTHMSFVGTFPWMAPEVIQSLPVSETCDTYSYGVVLWEMLTREVPFKGLEGLQVAWLVVEKNERLTIPSSCPRSFAELLHQCWEADAKKRPSFKQIISILESMSNDTSLPDKCNSFLHNKAEWRCEIEATLERLKKLER	2		FALSE	-0.149126921738386	0.0265932680485549	0.22277649236401	0.0830726180684657	0.165029486171297	0.052125723623525	0.0432866586254369	0.0441816966812037
ZAK	activity	MSSLGASFVQIKFDDLQFFENCGGGSFGSVYRAKWISQDKEVAVKKLLKIEKEYEILSVLSHRNIIQFYGVILEPPNYGIVTEYASLGSLYDYINSNRSEEMDMDHIMTWATDVAKGMHYLHMEAPVKVIHRDLKSRNVVIAADGVLKICDFGASRFHNHTTHMSLVGTFPWMAPEVIQSLPVSETCDTYSYGVVLWEMLTREVPFKGLEGLQVCWLVVEKNERLTIPSSCPRSFAELLHQCWEADAKKRPSFKQIISILESMSNDTSLPDKCNSFLHNKAEWRCEIEATLERLKKLER	2		FALSE	-0.211050371425842	0.0201124777900762	0.251123701636283	0.253829357658933	0.129631385496865	0.0392360120792296	0.0318595731119211	0.0345578462237727
ZAK	activity	MSSLGASFVQIKFDDLQFFENCGGGSFGSVYRAKWFSQDKEVAVKKLLKIEKEAEILSVLSHRNIIQFYGVILEPPNYGIVTEYASLGSLYDYINSNRSEEMDMDHIMTWATDVAKGMHYLHMEAPVKVIHRDLKSRNVVIAADGVLKICDFGASRFHNHTTHMSLVGTFPWMAPEVIQSLPVSETCDTYSYGVVLWEMLTREVPFKGLEGLQVAWLVVEKNERLTIPSSCPRSFAELLHQCWEADAKKRPSFKQIISILESMSNDTSLPDKCNSFLHNKAEWRCEIEWTLERLKKLER	2		FALSE	0.0163474212982824	0.034551509100028	0.0215238347536826	-0.00310293439790249	-0.0698608148044067	0.0633296709664571	0.0550354125445018	0.0622371474072135
ZAK	activity	MSSLGASFVQIKFDDLQFFENCGGGSFGSVYRAKWISQDKEVAVKKLLKIEKENEILSVLSHRNIIQFYGVILEPPNYGIVTEYASLGSLYDYINSNRSEEMDMDHIMTWATDVAKGMHYLHMEAPVKVIHRDLKSRNVVIAADGVLKICDFGASRFHNRTTHMSLVGTFPWMAPEVIQSLPVSETCDTYSYGVVLWEMLTREVPFKGLEGLQVAWLVVEKNERLTIPSSCPRSFAELLHQCWEADAKKRPSFKQIISILESMSNDTSLPDKCNSFLHNKAEWRCEIEATLERLKKLER	2		FALSE	-0.188114785417731	0.0298399268507989	0.227425122780347	0.157048364195844	0.197550415808662	0.0619248492380244	0.0469329178276534	0.0494893105834076
ZAK	activity	MSSLGASFVQIKFDDLQFFENCGGGSFGSVYRAKWYSQDKEVAVKKLLKIEKEAEILSVLSHRNIIQFYGVILEPPNYGIVTEYASLGSLYDYINSNRSEEMDMDHIMTWATDVAKGMHYLHMEAPVKVIHWDLKSRNVVIAADGVLKICDFGASRFHNHTTHMSLVGTFPWMAPEVIQSLPVSETCDTYSYGVVLWEMLTREVPFKGLEGLQVAWLVVEKNERLTIPSSCPRSFAELLHQCWEADAKKRPSFKQIISILESMSNDTSLPDKCNSFLHNKAEWRCEIEATLERLKKLER	2		FALSE	-0.406529978820955	0.01821843648909	0.455025919802577	0.384694872427611	0.396278755815535	0.0364671958525819	0.0295231094633598	0.0299665343471042
ZAK	activity	MSSLGASFVQIPFDDLQFFENCGGGSFGSVYRAKWISQDKEVAVKKLLKIEKEIEILSVLSHRNIIQFYGVILEPPNYGIVTEYASLGSLYDYINSNRSEEMDMDHIMTWATDVAKGMHYLHMEAPVKVIHRDLKSRNVVIAADGVLKICDFGASRFHNHTTHMSLVGTFPWMAPEVIQSLPVSETCDTYSYGVVLWEMLTREVPFKGLEGLQVAWLVVEKNERLTIPSSCPRSFAELLHQCWEADAKKRPSFKQIISILESMSNDTSLPDKCNSFLHNKAEWRCEIEATLERLKKLER	2		FALSE	-0.185956464204605	0.0508941028509075	-0.0216121302772372	0.127159557568281	0.304745548634252	0.131805312532733	0.0809877899686299	0.0753680727756375
ZAK	activity	MSSLGASFVQIKFDDLQFFENCGGGSFGSVYRAKWYSQDKEVAVKKLLKIEKEAEILSVLSHRNIIQFYGVILEPPNYGIVTEYASLGSLYDYINSNRSEEMDMDHIMTWATDVAKGMHYLHMEAPVKVIHEDLKSRNVVIAADGVLKICDFGASRFHNHTTHMSLVGTFPWMAPEVIQSLPVSETCDTYSYGVVLWEMLTREVPFKGLEGLQVAWLVVEKNERLTIPSSCPRSFAELLHQCWEADAKKRPSFKQIISILESMSNDTSLPDKCNSFLHNKAEWRCEIEATLERLKKLER	2		FALSE	-0.397773292036107	0.0167425188836225	0.487601232773129	0.392029832583169	0.344173975083842	0.0335592003780352	0.0273748681249535	0.027266103383982
ZAK	activity	MSSLGASFVQIKFDDLQFFENCGGGSFGSVYRAKWFSQDKEVAVKKLLKIEKEAEILSVLSHRNIIQFYGVILEPPNYGIVTEYASLGSLYDYINSNRSEEMDMDHIMTWATDVAKGMHYLHMEAPVKVIHRDLK*RNVVIAADGVLKICDFGASRFHNHTTHMSLVGTFPWMAPEVIQSLPVSETCDTYSYGVVLWEMLTREVPFKGLEGLQVAWLVVEKNERLTIPSSCPRSFAELLHQCWEADAKKRPSFKQIISILESMSNDTSLPDKCNSFLHNKAEWRCEIEATLERLKKLER	2		TRUE	-0.478689795971464	0.0146033359239962	0.513454804613821	0.475059374541769	0.45806230982998	0.0281979335952062	0.0250621990794275	0.0233162056596469
ZAK	activity	MSSLGASFVQIKFDDLQFFENCGGGSFGSVYRAKWFSQDKEVASKKLLKIEKEAEILSVLSHRNIIQFYGVILEPPNYGIVTEYASLGSLYDYINSNRSEEMDMDHIMTWATDVAKGMHYLHMEAPVKVIHRDLKSRNVVIAADGVLKICDFGASRFHNHTTHMSLVGTFPWMAPEVIQSLPVSETCDTYSYGVVLWEMLTREVPFKGLEGLQVAWLVVEKNERLTIPSSCPRSFAELLHQCWEADAKKRPSFKQIISILESMSNDTSLPDKCNSFLHNKAEWRCEIEATLERLKKLER	2		FALSE	-0.381337378275471	0.0415990071938416	0.279414495809028	0.438751387877686	0.400522399226974	0.0836629345150702	0.0784234862043181	0.0605879928419157
ZAK	activity	MSSLGASFVQIKFDDLQFFENCGGGSFGSVYRAKWISQDKEVAVKKLLKIEKEAEILSVLSHRNIIQFYGVILEPPNYGIVTEYASLGSLYDYINSNRSEEMDMDHIMTWATDVAKGMHYLHMEAPVKVIHRDLKSRNVVIAADGVLKICDFGASRFHNHTTHMSLVGTFPWMAPEVIQSLPVSETCDTYSYGVVLWEMLTREVPFKGLEGLQVAWLVVEKNERLTIPSSCPRSFAEILHQCWEADAKKRPSFKQIISILESMSNDTSLPDKCNSFLHNKAEWRCEIEATLERLKKLER	1		FALSE	0.0680256384820963	0.0578784037378731	0.00774268570675527	-0.138879336744957	-0.0940227111248713	0.0951433773118947	0.113509674161386	0.0951591810852647
ZAK	activity	MSSLGASFVQIKFDDLQFFENCGGGSFGSRYRAKWISQDKEVAVKKLLKIEKEFEILSVLSHRNIIQFYGVILEPPNYGIVTEYASLGSLYDYINSNRSEEMDMDHIMTWATDVAKGMHYLHMEAPVKVIHRDLKSRNVVIAADGVLKICDFGASRFHNHTTHMSLVGTFPWMAPEVIQSLPVSETCDTYSYGVVLWEMLTREVPFKGLEGLQVAWLVVEKNERLTIPSSCPRSFAELLHQCWEADAKKRPSFKQIISILESMSNDTSLPDKCNSFLHNKAEWRCEIEATLERLKKLER	2		FALSE	-0.409811852601784	0.00826960690096459	0.408857391048941	0.425405882707195	0.395878245339307	0.0154652663765167	0.0140546555274987	0.0136344264937496
ZAK	activity	MSSLGASFVQIKFDDLQFFENCGGGSFGSVYRAKWISQDKEVAVKKLLKIEKENEILSVLSHRNIIQFYGVILEPPNYGIVTEYASLGSLYDYINSNRSEEMDMDHIMTWATDVAKGMHYLYMEAPVKVIHRDLKSRNVVIAADGVLKICDFGASRFHNHTTHMSLVGTFPWMAPEVIQSLPVSETCDTYSYGVVLWEMLTREVPFKGLEGLQVAWLVVEKNERLTIPSSCPRSFAELLHQCWEADAKKRPSFKQIISILESMSNDTSLPDKCNSFLHNKAEWRCEIEATLERLKKLER	2		FALSE	-0.431239383568919	0.0209877041071663	0.505833943269527	0.393470179112501	0.421551378752337	0.0429132071344856	0.0343686702036344	0.0336982025072197
ZAK	activity	MSSLGASFVQIKFDDLQFFENCGGGSFGSVYRAKWNSQDKEVAVKKLLKIEKEAEILSVLSHRNIIQFYGVILEPPNYGIVTEYASLGSLYDYINSNRSEEMDMDHIMTWATDVAKGMHYLHMDAPVKVIHRDLKSRNVVIAADGVLKICDFGASRFHNHTTHMSLVGTFPWMAPEVIQSLPVSETCDTYSYGVVLWEMLTREVPFKGLEGLQVAWLVVEKNERLTIPSSCPRSFAELLHQCWEADAKKRPSFKQIISILESMSNDTSLPDKCNSFLHNKAEWRCEIEATLERLKKLER	2		FALSE	-0.037732688101862	0.0137931414195975	0.0425114749691323	0.0180268852790178	0.0515655295528374	0.0240453074342165	0.0242465226434338	0.0234040041979765
ZAK	activity	MSSLGASFVQIKFDDLQFFENCGGGSFGSVYRAKWISQDKEVAVKKLLKIEKEIEILSVLSHRNIIQFYGVILEPPNYGIVTEYASLGSLYDYINSNRSEEMDMDHIMTWATDVAKGMHYLHMEAPVKVIHRDLKSRNVVIAADGVLKICDFGASRFHNHTTHMSLVGTFPWMAPEVIQSLPVSETCDTYSYGVVLWEMLTREVPFKGLEGLQVAWLVVEKNERLTIPSSCPRSFAELLHQCWEADAKKRPSFKQIISRLESMSNDTSLPDKCNSFLHNKAEWRCEIEATLERLKKLER	2		FALSE	-0.128837896614264	0.0206821546039807	0.183661001681755	0.147408302811509	0.0396956460469406	0.0385654367349124	0.0310670888976978	0.0398615226422851
ZAK	activity	MSSLGASFVQIKFDDLQFFENCGGGSFGSVYRAKWISQDKEVAVKKLLKIEKEYEILSVLSHRNIIQFYGVILEPPNYGIVTEYASLGSLYDYINSNRSEEMDMDHIMTWATDVAKGMHYLHMEAPVKVIHRDLKSRNVVIAADGVLKICDFGASRFHNHTTHMSLVGTFPWMAPEVIQSLPVSETCDTYSYGVVLWEMLTREVPFKGLEGLQVAWLVVEKNERLTIPSSCPRSFAELLHQCWEADAKKRPSFKQIISILESMSNDTSLPDKCNSFLHNKAEDRCEIEATLERLKKLER	2		FALSE	-0.426956365761441	0.0184633347513686	0.46290279217208	0.409330264205661	0.420118177361949	0.0367851434024826	0.0305497161008848	0.0298413759637401
ZAK	activity	MSSLGASFVQIKFDDLQFFENCGGGSFGSVYRAKWYSQDKEVAVKKLLKIEKEAEIPSVLSHRNIIQFYGVILEPPNYGIVTEYASLGSLYDYINSNRSEEMDMDHIMTWATDVAKGMHYLHMEAPVKVIHRDLKSRNVVIAADGVLKICDFGASRFHNHTTHMSLVGTFPWMAPEVIQSLPVSETCDTYSYGVVLWEMLTREVPFKGLEGLQVAWLVVEKNERLTIPSSCPRSFAELLHQCWEADAKKRPSFKQIISILESMSNDTSLPDKCNSFLHNKAEWRCEIEATLERLKKLER	2		FALSE	-0.179999459782612	0.225390686401005	0.492870012069118	-0.00310293439790249	0.241926909422648	0.438912532522154	0.311721991683988	0.487800712900064
ZAK	activity	MSSLGASFVQIKFDDLQFFENCGGGSFGSVYRAKWISQDKEVAVKKLLKIEKEFEILSVLSHRNIIQFYGVILEPPNYGIVTEYASLGSLYDYINSNRSEEMDMDAIMTWATDVAKGMHYLHMEAPVKVIHRDLKSRNVVIAADGVLKICDFGASRFHNHTTHMSLVGTFPWMAPEVIQSLPVSETCDTYSYGVVLWEMLTREVPFKGLEGLQVAWLVVEKNERLTIPSSCPRSFAELLHQCWEADAKKRPSFKQIISILESMSNDTSLPDKCNSFLHNKAEWRCEIEATLERLKKLER	2		FALSE	-0.230282200727026	0.0167980456670424	0.221542883907752	0.236112504421309	0.230164998304694	0.0326520858868306	0.0264481750936843	0.0291558653541843
ZAK	activity	MSSLGASFVQIKFDDLQFFENCGGGSFGSVYRAKWYSQDKEVAVKKLLKIEKEAEILSVLSHRNIIQFYGVILEPPNYGIVTEYASLGSLYDYINSNRSEEMDVDHIMTWATDVAKGMHYLHMEAPVKVIHRDLKSRNVVIAADGVLKICDFGASRFHNHTTHMSLVGTFPWMAPEVIQSLPVSETCDTYSYGVVLWEMLTREVPFKGLEGLQVAWLVVEKNERLTIPSSCPRSFAELLHQCWEADAKKRPSFKQIISILESMSNDTSLPDKCNSFLHNKAEWRCEIEATLERLKKLER	2		FALSE	-0.0160548746617662	0.0389728797665054	-0.0747452241045404	-0.0846917587955709	0.125340057490762	0.0831931472421505	0.0698552607886628	0.0568913624262242
ZAK	activity	MSSLGASFVQIKFDDLQFFENCGGGSFGSVYRAKWISQDKEVAVKKLLKIEKENEILSVLSHRNIIQFYGVILEPPNYGIVTEYASLGSLYDYINSNRSEEMDMDHIMTWATDVAKGMHYLHMEAPVKVIHRDLKSRNVVIAADGVLKICDFGASRFHNHTTHMSLVGTFPWMAPEVIQSLPVSETCDTYSYGVVLWEMLTREVPFKGLEALQVAWLVVEKNERLTIPSSCPRSFAELLHQCWEADAKKRPSFKQIISILESMSNDTSLPDKCNSFLHNKAEWRCEIEATLERLKKLER	2		FALSE	-0.191926397566228	0.0308505106415482	0.252639005612791	0.214479497976781	0.0925380076057709	0.0602443705006035	0.0449641392317522	0.0597030719223845
ZAK	activity	MSSLGASFVQIKFDDLQFFENCGGGSFGSVYRAKWYSQDKEVAVKKLLKIEKEAEILSVLSHRNIIQFYGVILEPPNYGIVTEYASLGSLYDYINSNRSEEMDMDHIMTWATDVAKGMHYLHMEAPVKVIHRDLKSRNVVIAADGVLKICDFGASRFHNHTTHMSLVGTFPWMAPEVIQSLPVSETCDTYSYGVVLWEMLTREVPFKGLEGLQVAWLVVEKNERLIIPSSCPRSFAELLHQCWEADAKKRPSFKQIISILESMSNDTSLPDKCNSFLHNKAEWRCEIEATLERLKKLER	2		FALSE	0.0341445367419457	0.0309410798786767	-0.083588904164476	-0.0830016446258791	0.037838693730175	0.0616229630810314	0.0528806106053932	0.048587049368675
ZAK	activity	MSSLGASFVQIKFDDLQFFENCGGGSFGSVYRAKWISQDKEVAVKKLLKIEKEIEILSVLSHRNIIQFYGVILEPPNYGIVTEYASLGSLYDYINSNRSEEMDMDHIMTWATDVAKGMHYLHMEAPVKVIHRDLKSRNVVIAADGVLKICDFGASRFHNHTTHMSLVGTFPWMAPEVIQSLPV*ETCDTYSYGVVLWEMLTREVPFKGLEGLQVAWLVVEKNERLTIPSSCPRSFAELLHQCWEADAKKRPSFKQIISILESMSNDTSLPDKCNSFLHNKAEWRCEIEATLERLKKLER	2		TRUE	-0.471015363258035	0.0160577337290794	0.489910534094283	0.479871380050023	0.449825577083289	0.0310416983868148	0.0272108801475853	0.0259076080780462
ZAK	activity	MSSLGASFVQIKFDDLQFFENCGGGSFGSVYRAKWNSQDKEVAVKKLLKIEKEAEILSVLSHRNIIQFYGVILEPPNYGIVTEYASLGSLYDYINSNRSEEMDMDHIMTWATDVAKGMHYLHMEAPVKVIHRDLKSRNVVIAA*GVLKICDFGASRFHNHTTHMSLVGTFPWMAPEVIQSLPVSETCDTYSYGVVLWEMLTREVPFKGLEGLQVAWLVVEKNERLTIPSSCPRSFAELLHQCWEADAKKRPSFKQIISILESMSNDTSLPDKCNSFLHNKAEWRCEIEATLERLKKLER	2		TRUE	-0.522238163996204	0.016209823530114	0.506833894512297	0.548434254492018	0.507393804939215	0.0324846177986729	0.0268270974437904	0.0260939725945259
ZAK	activity	MSSLGASFVQIKFDDLQFFENCGGGSFGSVYRAKSISQDKEVAVKKLLKIEKENEILSVLSHRNIIQFYGVILEPPNYGIVTEYASLGSLYDYINSNRSEEMDMDHIMTWATDVAKGMHYLHMEAPVKVIHRDLKSRNVVIAADGVLKICDFGASRFHNHTTHMSLVGTFPWMAPEVIQSLPVSETCDTYSYGVVLWEMLTREVPFKGLEGLQVAWLVVEKNERLTIPSSCPRSFAELLHQCWEADAKKRPSFKQIISILESMSNDTSLPDKCNSFLHNKAEWRCEIEATLERLKKLER	2		FALSE	-0.443162365626698	0.0112812222162576	0.486495721166473	0.433859099989862	0.422548192911407	0.0222866970754899	0.0184490361747596	0.0185495442131927
ZAK	activity	MSSLGASFVQIKFDDLQFFENCGGGSFGSVYRAKWYSQDKEVAVKKLLKIEKEAEILSVLSHRNIIQFYGVILEPPNYGIVTEYASLGSLYDYINSNRSEEMDMDGIMTWATDVAKGMHYLHMEAPVKVIHRDLKSRNVVIAADGVLKICDFGASRFHNHTTHMSLVGTFPWMAPEVIQSLPVSETCDTYSYGVVLWEMLTREVPFKGLEGLQVAWLVVEKNERLTIPSSCPRSFAELLHQCWEADAKKRPSFKQIISILESMSNDTSLPDKCNSFLHNKAEWRCEIEATLERLKKLER	2		FALSE	-0.140307054949522	0.0186663536477407	0.1332679851993	0.152206270965246	0.132285455557142	0.0355034309691033	0.029926926002659	0.0322730060611954
ZAK	activity	MSSLGASFVQIKFDDLQFFENCGGGSFGSVYRAKWISQDKEVAVKKLLKIEKENEILSVLSHRNIIQFYGVILEPPNYGIVTEYASLGSLYDYINSNRSEEMDMDHIMTWATDVAKGMHYLHMEAPVKVIHRDLKSRNVVIAADGVLKICDFGASRFHNHTTHMSLVGTFPWMAPEVIQSLPVSETCDTYSYGVVLWEMLTREVPFKGLEGLQVAWLVVEKNERLTIPSSCPRSFAELLHQCWEADAKKRPSFKQIISIQESMSNDTSLPDKCNSFLHNKAEWRCEIEATLERLKKLER	2		FALSE	-0.374102968676727	0.0317615706223784	0.369481091208712	0.413054985913817	0.337220139488252	0.0711578457129139	0.0501191890898839	0.0502718672564625
ZAK	activity	MSSLGASFVQIKFEDLQFFENCGGGSFGSVYRAKWISQDKEVAVKKLLKIEKENEILSVLSHRNIIQFYGVILEPPNYGIVTEYASLGSLYDYINSNRSEEMDMDHIMTWATDVAKGMHYLHMEAPVKVIHRDLKSRNVVIAADGVLKICDFGASRFHNHTTHMSLVGTFPWMAPEVIQSLPVSETCDTYSYGVVLWEMLTREVPFKGLEGLQVAWLVVEKNERLTIPSSCPRSFAELLHQCWEADAKKRPSFKQIISILESMSNDTSLPDKCNSFLHNKAEWRCEIEATLERLKKLER	2		FALSE	-0.16003571091278	0.0321049375955648	0.257882351014668	0.141963559748274	0.106530354976943	0.062582091771305	0.051681942837608	0.0541950257736269
ZAK	activity	MSSLGASFVQIKFDDLQFFENCGGGSFGSVYRAKWFSQDKEVAVKKLLKIEKEAEILSVLSHRNIIQFYGVILEPPNYGIVTEYASLGSLYDYINSNRSEEMDMDHIMTWATDVAKGMHYLHMEAPVKVIHRDLKSRNVVIAADGVLFICDFGASRFHNHTTHMSLVGTFPWMAPEVIQSLPVSETCDTYSYGVVLWEMLTREVPFKGLEGLQVAWLVVEKNERLTIPSSCPRSFAELLHQCWEADAKKRPSFKQIISILESMSNDTSLPDKCNSFLHNKAEWRCEIEATLERLKKLER	2		FALSE	-0.436733259523746	0.0158089788835433	0.447204217133503	0.418507114054611	0.446603651168829	0.0310633894643179	0.0264647396735177	0.0255064872568577
ZAK	activity	MSSLGASFVQIKFDDLQFFENCGGGSFGSVYRAKWNSQDKEVAVKKLLKIEKEAEILSVLSHRNIIQFYGVILEPPNYGIVTEYASLGSLYDYINSNRSEEMDMDHIMTWATDVAKGMHYLHMEAPVKVIHRDLKSRNVVIAADGVLKICDFGASRFHNHTTHMSLVGTFPWMAPEVIQSLPVSETCDTYSYGVVLWEMLTREVPFKGLEGLQVAWLVVEKNERLTIPSSCPRSFAELLHQCWEADAKKRPSFKQIISILESMSNDTSLPDKCNSFLHNVAEWRCEIEATLERLKKLER	2		FALSE	0.110767988948902	0.0298545453362434	-0.113411133833787	-0.0861474128748439	-0.138714693806586	0.0557104133438931	0.0475983164998025	0.0528236955842302
ZAK	activity	MSSLGASFVQIKFDDLQFFENCGGGSFGSVYRAKWISQDKEVAVKKLLKIEKEFEILSVLSHRNIIQFYGVILEPPNYGIVTEYASLGSLYDYINSNRSEEMDMDHIMTWATDVAKGMHYLHMEAPVKVIHRDLKSRNVVIAADGVLKICDFGASRFHNHTTHMSLVGTFPWMAPEVIQSLPVSETCDTYSYGVVLWEMLTREVPFKGLEGLQVAWLVVEKNERLTISSSCPRSFAELLHQCWEADAKKRPSFKQIISILESMSNDTSLPDKCNSFLHNKAEWRCEIEATLERLKKLER	2		FALSE	-0.431289216986324	0.01562482600745	0.450234248788892	0.41101668980726	0.437406394965261	0.0301984654255199	0.0259717618282384	0.0256745696632939
ZAK	activity	MSSLGASFVQIKFDDLQFFENCGGGSFGSVYRAKWNSQDKEVAVKKLLKIEKEAEILSVLSHRNIIQFYGVILEPPNYGIVTEYASLGSLYDYINSNRSEEMDMDHIMTWATDVAKGMHYLHMEAPVKVIHRDLKSRNVVIAADGVLKICDFGASRFHNHTTHMSLVGTFPWMAPEVIQSLPVSETCDTYSYGVVLWEMLTREVPFKGLEGLQVAWLVVEKNERLTIPSSCPRSFAELLHQCWEADAKKRPSFKQIISILESMSNDTSLPDKCNSFLHNKAEWRCEIEATLERLKKGER	2		FALSE	-0.0725362801427826	0.0209206288472701	0.067958648727232	0.0791580376632482	0.0684024354750022	0.0392363854211512	0.0332419663300459	0.0370042089038065
ZAK	activity	MSSLGASFVQIKFDDLQFFENCGGGSFGSVYRAKWYSQDKEVAVKKLLKIEKEAEILSVLSHRNIIQFYGVILEPPNYGIVTEYASLGSLYDYINSNRSEEMDMDHIMTWATDVAKGMHYLHMEAPVKVIHRDLKSRNVVIAADGVLKICDFGASRFHNHTTHMSLVGTFPWMAPEVIQSLPVSETCDTYSYGVVLWEMLTREVPFKGLEGLQVAWLWVEKNERLTIPSSCPRSFAELLHQCWEADAKKRPSFKQIISILESMSNDTSLPDKCNSFLHNKAEWRCEIEATLERLKKLER	2		FALSE	-0.455047697280118	0.0153301722010116	0.463163192867804	0.473188936710748	0.433556520705552	0.030554609307949	0.0257582711136179	0.0244212323160053
ZAK	activity	MSSLGASFVQIKFDDLQFFENCGGGSFGSVYRAKWISQDKEVAVKKLLKIEKEFEILSVLSHRNIIQFYGVILEPPNYGIVTEYASLGSLYDYINSNRSEEMDMDHIMTWATDVAKGMHYLHMEAPVMVIHRDLKSRNVVIAADGVLKICDFGASRFHNHTTHMSLVGTFPWMAPEVIQSLPVSETCDTYSYGVVLWEMLTREVPFKGLEGLQVAWLVVEKNERLTIPSSCPRSFAELLHQCWEADAKKRPSFKQIISILESMSNDTSLPDKCNSFLHNKAEWRCEIEATLERLKKLER	2		FALSE	-0.254298527794305	0.0174950402525469	0.266030722131576	0.282304395032926	0.214855216712371	0.0344490193342672	0.0280469089461764	0.0294466516570078
ZAK	activity	MSSLGASFVQIKFDDLQFFENCGGGSFGSVYWAKWISQDKEVAVKKLLKIEKEFEILSVLSHRNIIQFYGVILEPPNYGIVTEYASLGSLYDYINSNRSEEMDMDHIMTWATDVAKGMHYLHMEAPVKVIHRDLKSRNVVIAADGVLKICDFGASRFHNHTTHMSLVGTFPWMAPEVIQSLPVSETCDTYSYGVVLWEMLTREVPFKGLEGLQVAWLVVEKNERLTIPSSCPRSFAELLHQCWEADAKKRPSFKQIISILESMSNDTSLPDKCNSFLHNKAEWRCEIEATLERLKKLER	2		FALSE	-0.343124745737474	0.0175481258773459	0.374623545207947	0.326086577824732	0.335625149277919	0.0335320478611248	0.0303880657613215	0.0280040420616966
ZAK	activity	MSSLGASFVQIKFDDLQFFENCGGGSFGSVYRAKWISQDKEVAVKKLLKIEKEYEILSVLSHRNIIQFYGVILEPPNYGIVTEYASLGSLYDYINSNRSEEMDMDHIMTWATDVAKGMHYLHMEAPVKVIHRDLKSRNVVIAADGVLKICDFGASRFHNHTTHMSLVGTFPWMAPEVIQSLPVSETCDTYSYGVVLWEMLTREVPFKGLEGLQVAWLVVEKNERLTIPSSCPRSFAELLHTCWEADAKKRPSFKQIISILESMSNDTSLPDKCNSFLHNKAEWRCEIEATLERLKKLER	2		FALSE	-0.232976440833451	0.0286773484928634	0.302195640751142	0.20836382601191	0.214375888706027	0.058860192486513	0.0469223982480305	0.0459734684857482
ZAK	activity	MSSLGASFVQIKFDDLQFFENCGGGSFGSVYRAKWISQDKEVAVKKLLKIEKEAEILSVLSHRNIIQFYGVILEPPNYGIVTEYASLGSLYDYINSNRSEEMDMDHIMTWATDVAKGMHYLHMEAPVKSIHRDLKSRNVVIAADGVLKICDFGASRFHNHTTHMSLVGTFPWMAPEVIQSLPVSETCDTYSYGVVLWEMLTREVPFKGLEGLQVAWLVVEKNERLTIPSSCPRSFAELLHQCWEADAKKRPSFKQIISILESMSNDTSLPDKCNSFLHNKAEWRCEIEATLERLKKLER	1		FALSE	-0.197035264622704	0.0155097093934143	0.216226287144027	0.222044844332844	0.1511900028432	0.0298648416332497	0.024539113668568	0.0269654023340318
ZAK	activity	MSSLGASFVQIKFDDLQFFENCGGGSFGSVYRAKWISQDKEVAVKKLLKIEKEFEILSVLSHRNIIQFYGVILEPPNYGIVTEYASLGSLYDYINSNRSEEMDMDHIMTWATDVAKGMHYLHMEAPVKVIHRDLKSRNVVIAADGVLKICDFGASRFHNHTTHMSLVGTFPWMAPEVIQSEPVSETCDTYSYGVVLWEMLTREVPFKGLEGLQVAWLVVEKNERLTIPSSCPRSFAELLHQCWEADAKKRPSFKQIISILESMSNDTSLPDKCNSFLHNKAEWRCEIEATLERLKKLER	2		FALSE	-0.192783060280449	0.0301281586288472	0.209415444472094	0.15249914498207	0.222663414845989	0.0627514732457468	0.0487246234564291	0.0484210771222832
ZAK	activity	MSSLGASFVQIKFDDLQFFENCGGGSFGSVYRAKPISQDKEVAVKKLLKIEKEFEILSVLSHRNIIQFYGVILEPPNYGIVTEYASLGSLYDYINSNRSEEMDMDHIMTWATDVAKGMHYLHMEAPVKVIHRDLKSRNVVIAADGVLKICDFGASRFHNHTTHMSLVGTFPWMAPEVIQSLPVSETCDTYSYGVVLWEMLTREVPFKGLEGLQVAWLVVEKNERLTIPSSCPRSFAELLHQCWEADAKKRPSFKQIISILESMSNDTSLPDKCNSFLHNKAEWRCEIEATLERLKKLER	2		FALSE	-0.432278666080877	0.0122922620386968	0.449644302214661	0.433590947626596	0.41988999142354	0.0248773687999393	0.0200999281493049	0.0198923570644313
ZAK	activity	MSSLGASFVQIKFDDLQFFENCGGGSFGSVYRAKWNSQDKEVAVKKLLKIEKEAEILSVLSHRNIIQFYGVILEPPNYGIVTEYASLGSLYDYINSNRSEEMDMDHIMTWATDVAKGMHYLHMEAPVKVIHRDLKSRNVVIAADGVLKICDFGASRFHNHTTHMSLVGTFPWMAPEVIQSLPVSETCDTYSYGVVLWEMLTREVPFKGLEGLQVAWLVVEKNERLTIPSSCPRSFAGLLHQCWEADAKKRPSFKQIISILESMSNDTSLPDKCNSFLHNKAEWRCEIEATLERLKKLER	2		FALSE	0.0236085927205573	0.0378463965017878	0.0627691522009039	-0.0429718214868906	-0.0643393142190151	0.0746732459585417	0.0615456076971255	0.062645118321659
ZAK	activity	MSSLGASFVQIKFDDLQFFENCGGGSFGSVYRAKWISQDKEVAVKKLLKIEKEIEILSVLSHRNIIQFYGVILEPPNYGIVTEYASLGSLYDYINSNRSEEMDMDHIMTWATDVAKGMHYLHMLAPVKVIHRDLKSRNVVIAADGVLKICDFGASRFHNHTTHMSLVGTFPWMAPEVIQSLPVSETCDTYSYGVVLWEMLTREVPFKGLEGLQVAWLVVEKNERLTIPSSCPRSFAELLHQCWEADAKKRPSFKQIISILESMSNDTSLPDKCNSFLHNKAEWRCEIEATLERLKKLER	2		FALSE	-0.206686115022489	0.0129680999671462	0.231542621153713	0.196708784409703	0.19762167315029	0.0246414649414553	0.0215571540233951	0.0215789428515677
ZAK	activity	MSSLGASFVQIKFDDLQFFENCGGGSFGSVYRAKWISQDKEVAVKKLLKIEKEAEILSTLSHRNIIQFYGVILEPPNYGIVTEYASLGSLYDYINSNRSEEMDMDHIMTWATDVAKGMHYLHMEAPVKVIHRDLKSRNVVIAADGVLKICDFGASRFHNHTTHMSLVGTFPWMAPEVIQSLPVSETCDTYSYGVVLWEMLTREVPFKGLEGLQVAWLVVEKNERLTIPSSCPRSFAELLHQCWEADAKKRPSFKQIISILESMSNDTSLPDKCNSFLHNKAEWRCEIEATLERLKKLER	1		FALSE	0.0481473951770187	0.0302746161311999	-0.0388360260730477	-0.0993846945383675	-0.0120558026028953	0.0558095989014918	0.0532657019422847	0.0489389881532944
ZAK	activity	MSSLGASFVQIKFDDLQFFENCGGGSFGSVYRAKWISQDKEVAVKKLLKIEKEFEILSVLSHRNIIQFYGVILEPPNYGIVTEYASLGSLYDYINSNRSEEMDMDHIMTWATDVAKGMHYLHMEAPVKVIHRDLVSRNVVIAADGVLKICDFGASRFHNHTTHMSLVGTFPWMAPEVIQSLPVSETCDTYSYGVVLWEMLTREVPFKGLEGLQVAWLVVEKNERLTIPSSCPRSFAELLHQCWEADAKKRPSFKQIISILESMSNDTSLPDKCNSFLHNKAEWRCEIEATLERLKKLER	2		FALSE	-0.414759537397193	0.0109313178278732	0.453963611862913	0.405859326690141	0.393550842064527	0.0206073354695539	0.0186923145517708	0.0178123242064472
ZAK	activity	MSSLGASFVQIKFDDLQFFENCGGGSFGSVYRAKWISQDKEVAVKKLLKIEKEAEILSVLSHRNIIQFYGVILEPPNYGIVTEYASLGSLYDYINSNRSEEMDMDHIMTWATDVAKGMHYLHMEAPVKVIHRDLKSRNVVIAADGVLKICDFGASRFHNHTTHMSLVGTFPWMAPEVIQSLPVSETCDTYSYGVVLWEMLTREVPLKGLEGLQVAWLVVEKNERLTIPSSCPRSFAELLHQCWEADAKKRPSFKQIISILESMSNDTSLPDKCNSFLHNKAEWRCEIEATLERLKKLER	1		FALSE	-0.293249894010265	0.0158415503897097	0.317757149276701	0.295045026029823	0.273709174556132	0.0319731421353836	0.0247688049885049	0.026952609574615
ZAK	activity	MSSLGASFVQIKFDDLQFFENCGGGSFGSVYRAKWISQDKEVAVKKLLKIEKEFEILSVLSHRNIIQFYFVILEPPNYGIVTEYASLGSLYDYINSNRSEEMDMDHIMTWATDVAKGMHYLHMEAPVKVIHRDLKSRNVVIAADGVLKICDFGASRFHNHTTHMSLVGTFPWMAPEVIQSLPVSETCDTYSYGVVLWEMLTREVPFKGLEGLQVAWLVVEKNERLTIPSSCPRSFAELLHQCWEADAKKRPSFKQIISILESMSNDTSLPDKCNSFLHNKAEWRCEIEATLERLKKLER	2		FALSE	-0.393474710349101	0.015345693643906	0.413502122665553	0.421308584680094	0.353860043097064	0.0301163728229549	0.0256566599884587	0.024808691241183
ZAK	activity	MSSLGASFVQIKFDDLQFFENCGGGSFGSVYRAKWNSQDKEVAVKKLLKIEKEAEILSVLSHRNIIQFYGVILEPPNYGIVTEYASLGSLYDYINSNRSEEMDMDHIMTWATDVAKGMHYLHMEAPVKVIHRDLKSRNVVIAADGVLKICDFAASRFHNHTTHMSLVGTFPWMAPEVIQSLPVSETCDTYSYGVVLWEMLTREVPFKGLEGLQVAWLVVEKNERLTIPSSCPRSFAELLHQCWEADAKKRPSFKQIISILESMSNDTSLPDKCNSFLHNKAEWRCEIEATLERLKKLER	2		FALSE	-0.409008882000281	0.0143408803022047	0.434039800320057	0.393759290708808	0.408004204420522	0.0287139980312074	0.023101213917761	0.0237311031129714
ZAK	activity	MSSLGASFVQIKFDDLQFFENCGGGSFGSVYRAKWISQDKEVAVKKLLKIEKENEILSVLSHRNIIQFYGVILEPPNYGIVTEYASLGSLYDYINSNRSEEMDMDHIMTWATDVAKGMHYLHMEAPVKVIHRDLKSRNVVIAADGVLKICDFGASRFHNHTTHMSLVGTFPWMAPEVIQSLPVSETCDTYSYGVVLWEMLTREVPFKGLEGLQVAWLVVEKNERLTIPSSCPRSFAELLHQCWEADAKKAPSFKQIISILESMSNDTSLPDKCNSFLHNKAEWRCEIEATLERLKKLER	2		FALSE	-0.230826102111035	0.0475151350721857	0.296936478108774	0.224585705650878	0.18233824703848	0.0900133737985635	0.0759028435227442	0.0827783982507923
ZAK	activity	MSSLGASFVQIKFDDLQFFENCGGGSFGSVYRAKWNSQDKEVAVKKLLKIEKEAEILSVLSHRNIIQFYGVILEPPNYGIVTEYASLGSLYDYINSNRSEEMLMDHIMTWATDVAKGMHYLHMEAPVKVIHRDLKSRNVVIAADGVLKICDFGASRFHNHTTHMSLVGTFPWMAPEVIQSLPVSETCDTYSYGVVLWEMLTREVPFKGLEGLQVAWLVVEKNERLTIPSSCPRSFAELLHQCWEADAKKRPSFKQIISILESMSNDTSLPDKCNSFLHNKAEWRCEIEATLERLKKLER	2		FALSE	0.0353589239129234	0.0212502386327486	0.000928940618788229	-0.0420973690594844	-0.0632864977692377	0.0378405181071176	0.0353057267831017	0.0374276566344112
ZAK	activity	MSSLGASFVQIKFDDLQFFENCGGGSFGSVYRAKWISQDKEVAVKKLLKIEKEYEILSVLSHRNIIQFYGVILEPPNYGIVTEYASLGSLYDYINSNRSEEMDMDHIMTWATDVAKGMHYLHMEAPVKVIHRDLKSRNVVIAADGVLKICDFGASRFHNHTTHMSLVGTFPWMAPEVIQSLPVSETCDTYSYGVVLWEMLTREVPFKGLEGLQVAWLVVEKNERLTIPSSCPRSFAELLHQCWTADAKKRPSFKQIISILESMSNDTSLPDKCNSFLHNKAEWRCEIEATLERLKKLER	2		FALSE	-0.285370572415004	0.0164255597919088	0.295912091029111	0.309589141999787	0.251264611847199	0.0354454284220598	0.0253338646691542	0.0271922132264718
ZAK	activity	MSSLGASFVQIKFDDLQFFENCGGGSFGSVYRAKWYSQDKEVAVKKLLKIEKEAEILSVLSHRNIIQFYGVILEPPNYGIVTEYASLGSLYDYINSNRSEEMDMDHIMTWATDVAKGMHYLHMEAPVKVIHRDLKSRNVVIAADGVLKICDFGASRFHNHTTHMSLVGTFPWMAPEVIQSLPVSETCDTYSYGVVLWEMLTREVPFKGLEGLQVAWLVVEKNERLTIPSSLPRSFAELLHQCWEADAKKRPSFKQIISILESMSNDTSLPDKCNSFLHNKAEWRCEIEATLERLKKLER	2		FALSE	-0.158650034674351	0.019670247558532	0.159969858395404	0.188716476424509	0.124659508624807	0.0393062911889179	0.0313938814347658	0.032921969910844
ZAK	activity	MSSLGASFVQIKFDDLQFFENCGGGSFGSVYRAKWISQDKEVAVKKLLKIEKEIEILSVLSHRNIIQFYGVILEPPNYGIVTEYASLGSLYDYINSNRSEEMDMDHIMTWATDVAKGMHYLHMEAPVKVIHRDLKSRNVVIAADGVLKICDFGASRFHNHTTHMSLVGTFPWMAPEVIQSLPVSETCDTYSYGVVLWEMLTREVPFKGLEGLQVAWLVVEKNERLTIPSSCPRSFAELLHQCWEADAKKRPSFKQIISILESMSNDTSLPDKRNSFLHNKAEWRCEIEATLERLKKLER	2		FALSE	0.062995650329117	0.0312364992867517	-0.135716998608461	0.0308777974278161	-0.118852301144994	0.0608560750837706	0.0492219494278269	0.0540641495221884
ZAK	activity	MSSLGASFVQIKFDDLQFFENCGGGSFGSVYRAKWISQDKEVAVKKLLKIEKEYEILSVLSHRNIIQFYGVILEPPNYGIVTEYASLGSLYDYINSNRSEEMDMDHIMTWATDVAKGMHYLHMEAPVKVIHRDLKSRNVVIAADGVLKICDFGASRFHNHTTHMSLVGTFPWMAPEVIQSLPVSETCDTYSYGVVLWEMLTREVPFKGLEGLQVAWQVVEKNERLTIPSSCPRSFAELLHQCWEADAKKRPSFKQIISILESMSNDTSLPDKCNSFLHNKAEWRCEIEATLERLKKLER	2		FALSE	-0.148497311827887	0.0157268690435421	0.173203631319648	0.128234664681797	0.147293465353253	0.0286759964953203	0.0267465358048786	0.0264520386048444
ZAK	activity	MSSLGASFVQIKFDDLQFFENCGGGSFGSVYRAKWISQDKEVAVKKLLKIEKEIEILSVLSHRNIIQFYGVILEPPNYGIVTEYASLGSLYDYINSNRSEEMDMDHIMTWATDVAKGMHYLHMEAPVKVIHRDLKSRNVVIAADGVLKICDFGASRFHNHTTHMSLVGTFPWMAPEVIQSLSVSETCDTYSYGVVLWEMLTREVPFKGLEGLQVAWLVVEKNERLTIPSSCPRSFAELLHQCWEADAKKRPSFKQIISILESMSNDTSLPDKCNSFLHNKAEWRCEIEATLERLKKLER	2		FALSE	-0.136456122916061	0.0202502820567583	0.145718736860396	0.140955062321261	0.125091493777062	0.0400801843770681	0.0326587428890587	0.0337384021595991
ZAK	activity	MSSLGASFVQIKFDDLQFFENCGGGSFGSVYRAKWISQDKEVAVKKLLKIEKEFEILSVLSHRNIIQFYGVILEPPNYGIVTEYASLGSLYDYINSNRSEEMDMDHIM*WATDVAKGMHYLHMEAPVKVIHRDLKSRNVVIAADGVLKICDFGASRFHNHTTHMSLVGTFPWMAPEVIQSLPVSETCDTYSYGVVLWEMLTREVPFKGLEGLQVAWLVVEKNERLTIPSSCPRSFAELLHQCWEADAKKRPSFKQIISILESMSNDTSLPDKCNSFLHNKAEWRCEIEATLERLKKLER	2		TRUE	-0.500618066486696	0.0164317313867264	0.483923602431049	0.518948040476491	0.494394899957214	0.0329361998894208	0.0274012416999696	0.026261453602319
ZAK	activity	MSSLGASFVQIKFDDLQFFENCGGGSFGSVYRAKWISQDKEVAVKKLLKIEKEIEILSVLSHRNIIQFYGVILEPPNYGIVTEYASLGSLYDYINSNRSEEMDMDHIMTWATDVAKGMHYLHMEAPVKVIHRDLKSRNVVIAADGVLKICDFGASRFHNHTTHMSLVGTFPWMAPEVIQSLPVSETCDTYSYGVVLWEMLTREVPFKGLEGLQVAWLVVEKNERLTIPSSCPRSFAELLHQCWEADAKKRPSFKQISSILESMSNDTSLPDKCNSFLHNKAEWRCEIEATLERLKKLER	2		FALSE	-0.122583125468329	0.0245632917754534	0.111583535498044	0.118434014685776	0.136171728275403	0.0495816545410167	0.0376400767159143	0.0428434881807617
ZAK	activity	MSSLGASFVQIKFDDLQFFENCGGGSFGSVYRAKWYSQDKEVAVKKLLKIEKEAEILSVLSHRNIIQFYGVILEPPNYGIVTEYASLGSLYDYINSNRSEEMDM*HIMTWATDVAKGMHYLHMEAPVKVIHRDLKSRNVVIAADGVLKICDFGASRFHNHTTHMSLVGTFPWMAPEVIQSLPVSETCDTYSYGVVLWEMLTREVPFKGLEGLQVAWLVVEKNERLTIPSSCPRSFAELLHQCWEADAKKRPSFKQIISILESMSNDTSLPDKCNSFLHNKAEWRCEIEATLERLKKLER	2		TRUE	-0.479348931205348	0.017047616437428	0.500552550394194	0.456161606263063	0.487630144163704	0.0337206537158982	0.0280978398833577	0.0277904483083509
ZAK	activity	MSSLGASFVQIKFDDLQFFENCGGGSFGSVYRAKWISQDKEVAVKKLLKIEKENEILSVLSHRNIIQFYGVILEPPNYGIVTEYASLGSLYDYINSNRSEEMDMDHIMTWATDVAKGMHYLHMEAPVKVIHRDLKDRNVVIAADGVLKICDFGASRFHNHTTHMSLVGTFPWMAPEVIQSLPVSETCDTYSYGVVLWEMLTREVPFKGLEGLQVAWLVVEKNERLTIPSSCPRSFAELLHQCWEADAKKRPSFKQIISILESMSNDTSLPDKCNSFLHNKAEWRCEIEATLERLKKLER	2		FALSE	-0.419427860861044	0.015872204597811	0.441480461810409	0.424376468650846	0.398757014874814	0.030794687053446	0.0263142177767923	0.0260755633436414
ZAK	activity	MSSLGASFVQIKFDDLQFFENCGGGSFGSVYRAKWISQDKEVAVKKLLKIEKEFEILSVLSHRNIIQFYGVILEPPNYGIVTEYASLGSLYDYINSNRSEEMDMDHIMTWATDVAKGMHYLHMEAPVKVIHRDLKSRNVVIAADGVLKICDFGASRFHNHTTHMSLVGTFPWMAPEVIQSLPVSETCDTYSYGVVLWEMLTREVPFKGLEGLVVAWLVVEKNERLTIPSSCPRSFAELLHQCWEADAKKRPSFKQIISILESMSNDTSLPDKCNSFLHNKAEWRCEIEATLERLKKLER	2		FALSE	-0.27109401663739	0.0122337338541807	0.271988909281904	0.294464469532218	0.247110794431378	0.0237556013576511	0.0201903604378834	0.0201762031976596
ZAK	activity	MSSLGASFVQIKFDDLQFFENCGGGSFGSVYRAKWFSQDKEVAVKKLLKIEKEAEILSVLSHRNIIQFYGVILEPPNYGIVTEYASLGSLYDYINSNRSEEMDMDHIMTWATDVAKGMHYLHMEAPVKVIHRDLKSRNVVIAADGVLKICDFGASRFHNHTTHMSLVGTFPWMAPEVIQSLPVYETCDTYSYGVVLWEMLTREVPFKGLEGLQVAWLVVEKNERLTIPSSCPRSFAELLHQCWEADAKKRPSFKQIISILESMSNDTSLPDKCNSFLHNKAEWRCEIEATLERLKKLER	2		FALSE	-0.277184426283944	0.0149214079163004	0.258754495478125	0.275273764263216	0.292374342822198	0.0285670382821048	0.0251540561105508	0.0243573165839022
ZAK	activity	MSSLGASFVQIKFDDLQFFENCGGGSFGSVYRAKWYSQDKEVAVKKLLKIEKEAEILSVLSHRNIIQFYGVILEPPNYGIVTEYASLGSLYDYINSNRSEEMDMDHIMTWATDVAKGMHYLHMEAPVKVIHRDLKSRNVVIAADGVTKICDFGASRFHNHTTHMSLVGTFPWMAPEVIQSLPVSETCDTYSYGVVLWEMLTREVPFKGLEGLQVAWLVVEKNERLTIPSSCPRSFAELLHQCWEADAKKRPSFKQIISILESMSNDTSLPDKCNSFLHNKAEWRCEIEATLERLKKLER	2		FALSE	-0.301315257990007	0.0182373699638581	0.251972545755778	0.29531628104346	0.338924866356669	0.0371192740354479	0.0295416097442881	0.02968305643532
ZAK	activity	MSSLGASFVQIKFDDLQFFENCGGGSFGSVYRAKWISQDKEVAVKKLLKIEKEFEILSVLSHRNIIQFYGVILEPPNYGIVTEYASLGSLYDYINSNRSEEMDMDHIMTWATDVAKGMHYLHMEAPVKVIHRDLKSRNVVIAADGVLKICDFGASRFHNHTTHMSLVGTFPWMAPEVIQSLPVSETCDTYSYGVVLWEMLTREVPFKGLEGLQVAWLVVEKNERLTIPSSCPRSFEELLHQCWEADAKKRPSFKQIISILESMSNDTSLPDKCNSFLHNKAEWRCEIEATLERLKKLER	2		FALSE	-0.202647059886161	0.0158692084752797	0.203265058905057	0.181624899075362	0.221676151655137	0.0298202325591021	0.027020032510466	0.0260232484424535
ZAK	activity	MSSLGASFVQIKFDDLQFFENCGGGSFGSVYRAKWFSQDKEVAVKKLLKIEKEAEILSVLSHRNIIQFYGVILEPPNYGIVTEYASLGSLYDYINSNRSEEMDMDHIMTWATDVAKGMHYLHMEAPVKVIHRDLKSRNVVIAADGVLKICDFGASRFHNHTTHMSLVGTFPWMAPEVIQSLPVSETCITYSYGVVLWEMLTREVPFKGLEGLQVAWLVVEKNERLTIPSSCPRSFAELLHQCWEADAKKRPSFKQIISILESMSNDTSLPDKCNSFLHNKAEWRCEIEATLERLKKLER	2		FALSE	-0.435726207520798	0.0149807667232155	0.445580973173473	0.443467454865481	0.420313119943078	0.0282618012106123	0.0250011391610926	0.0249686431218364
ZAK	activity	MSSLGASFVQIKFDDLQFFENCGGGSFGSVYRAKWNSQDKEVAVKKLLKIEKEAEILSVLSHRNIIQFYGVILEPPNYGIVTEYASLGSLYPYINSNRSEEMDMDHIMTWATDVAKGMHYLHMEAPVKVIHRDLKSRNVVIAADGVLKICDFGASRFHNHTTHMSLVGTFPWMAPEVIQSLPVSETCDTYSYGVVLWEMLTREVPFKGLEGLQVAWLVVEKNERLTIPSSCPRSFAELLHQCWEADAKKRPSFKQIISILESMSNDTSLPDKCNSFLHNKAEWRCEIEATLERLKKLER	2		FALSE	-0.427308662420633	0.0141151677201826	0.428930494950333	0.419133122130292	0.435000502355667	0.0299359509230383	0.0223261657371375	0.0229593147142421
ZAK	activity	MSSLGASFVQIKFDDLQFFENCGGGSFGSVYRAKWISQDKEVAVKKLLKIEKEFEILSVLSHRNIIQFYGVILEPPNYGIVTEYASLGSLYDYINSNRSEEMDMDHIMTWATDVAKGMHYLHMEAPVKVIHRDLKSRNVVIAADGVLKICDFGASRFHNHTTHMSLVGTFPWMAPEVIQSLPVSETCDTYSYGVVLWEMLTREVPFKGLEGLQVAWSVVEKNERLTIPSSCPRSFAELLHQCWEADAKKRPSFKQIISILESMSNDTSLPDKCNSFLHNKAEWRCEIEATLERLKKLER	2		FALSE	-0.199262899773652	0.0150593178824916	0.214666035703934	0.199939400601472	0.187130771667577	0.0293017399187934	0.0244498967766634	0.02522169952348
ZAK	activity	MSSLGASFVQIKFDDLQFFENCGGGSFGSVYRAKWISQDKEVAVKKQLKIEKEYEILSVLSHRNIIQFYGVILEPPNYGIVTEYASLGSLYDYINSNRSEEMDMDHIMTWATDVAKGMHYLHMEAPVKVIHRDLKSRNVVIAADGVLKICDFGASRFHNHTTHMSLVGTFPWMAPEVIQSLPVSETCDTYSYGVVLWEMLTREVPFKGLEGLQVAWLVVEKNERLTIPSSCPRSFAELLHQCWEADAKKRPSFKQIISILESMSNDTSLPDKCNSFLHNKAEWRCEIEATLERLKKLER	2		FALSE	-0.246178013626949	0.0473383507746021	0.167415699806047	0.276780526291528	0.233550184892406	0.113553804498274	0.0633734264612925	0.0914011780250506
ZAK	activity	MSSLGASFVQIKFDDLQFFENCGGGSFGSVYRAKWISQDKEVAVKKLLKIEKEAEILSVLSHRNIIQFYGVILEPPNYGIVTEYASLGSLYDYINSNRSEEMDMDHIMTWATDVAKGMHYLHMEAPVKVIHRDLKSRNVVIAADGVLKICDFGASRFHNHTTHMSLVGTFPWMAPEVIQSLPVSETCDTYSYGVVLWEMLTREVPFKGLEGLQVAWLVVEKNERLTIPSSCPRSFAELLHQCWEADAKKRPSFKQIISILESMSNDTSLPDKCNSFLHNKAEWRCEIEATLCRLKKLER	1		FALSE	0.0319979324891246	0.0305324380978566	-0.074865427507081	-0.0598598967614285	0.0189134886825442	0.0613872572336504	0.0514772138339375	0.048226539668312
ZAK	activity	MSSLGASFVQIKFDDLQFFENCGGGSFGSVYRAKWFSQDKEVAVKKLLKIEKEAEILSVLSHRNIIQFYGVILEPPNYGIVTEYASLGSLYDYINSNRSEEMDMDHIMTWATDVAKGMHYLHMEAPVKVIHRDLKSRNVVIAADRVLKICDFGASRFHNHTTHMSLVGTFPWMAPEVIQSLPVSETCDTYSYGVVLWEMLTREVPFKGLEGLQVAWLVVEKNERLTIPSSCPRSFAELLHQCWEADAKKRPSFKQIISILESMSNDTSLPDKCNSFLHNKAEWRCEIEATLERLKKLER	2		FALSE	-0.107085482860847	0.0156620678920092	0.112622737690945	0.118055772955852	0.0894367348682317	0.0305174810993918	0.0246626935964105	0.027128068285207
ZAK	activity	MSSLGASFVQIKFDDLQFFENCGGGSFGSVYRAKWYSQDKEVAVKKLLKIEKEAEILSVLSHRNIIQFYGVILEPPNYGIVTEYASLGSLYDYINSNRSEEMDMDHIMTWATDVAKGMHYLHMEAPVKVIHRDLKYRNVVIAADGVLKICDFGASRFHNHTTHMSLVGTFPWMAPEVIQSLPVSETCDTYSYGVVLWEMLTREVPFKGLEGLQVAWLVVEKNERLTIPSSCPRSFAELLHQCWEADAKKRPSFKQIISILESMSNDTSLPDKCNSFLHNKAEWRCEIEATLERLKKLER	2		FALSE	-0.401151191328471	0.0192367089090807	0.42708611455377	0.401958470983702	0.38450889495364	0.0391979112650439	0.0317940959263161	0.0306823778625136
ZAK	activity	MSSLGASFVQIKFDDLQFFENCGGGSFGSVYRAKWIRQDKEVAVKKLLKIEKEIEILSVLSHRNIIQFYGVILEPPNYGIVTEYASLGSLYDYINSNRSEEMDMDHIMTWATDVAKGMHYLHMEAPVKVIHRDLKSRNVVIAADGVLKICDFGASRFHNHTTHMSLVGTFPWMAPEVIQSLPVSETCDTYSYGVVLWEMLTREVPFKGLEGLQVAWLVVEKNERLTIPSSCPRSFAELLHQCWEADAKKRPSFKQIISILESMSNDTSLPDKCNSFLHNKAEWRCEIEATLERLKKLER	2		FALSE	-0.153826829282372	0.0134978465818444	0.150019115619697	0.149068816197167	0.1611081387338	0.0257578390806392	0.0227550328081815	0.0220852036300895
ZAK	activity	MSSLGASFVQIKFDDLQFFENCGGGSFVSVYRAKWISQDKEVAVKKLLKIEKEFEILSVLSHRNIIQFYGVILEPPNYGIVTEYASLGSLYDYINSNRSEEMDMDHIMTWATDVAKGMHYLHMEAPVKVIHRDLKSRNVVIAADGVLKICDFGASRFHNHTTHMSLVGTFPWMAPEVIQSLPVSETCDTYSYGVVLWEMLTREVPFKGLEGLQVAWLVVEKNERLTIPSSCPRSFAELLHQCWEADAKKRPSFKQIISILESMSNDTSLPDKCNSFLHNKAEWRCEIEATLERLKKLER	2		FALSE	-0.391735529408773	0.0162882627735713	0.390300981663439	0.386978909303798	0.397415364355355	0.0333343064655459	0.0263721231511995	0.0264311173523364
ZAK	activity	MSSLGASFVQIKFDDLQFFENCGGGSFGSVYRAKWYSQDKEVAVKKLLKIEFEAEILSVLSHRNIIQFYGVILEPPNYGIVTEYASLGSLYDYINSNRSEEMDMDHIMTWATDVAKGMHYLHMEAPVKVIHRDLKSRNVVIAADGVLKICDFGASRFHNHTTHMSLVGTFPWMAPEVIQSLPVSETCDTYSYGVVLWEMLTREVPFKGLEGLQVAWLVVEKNERLTIPSSCPRSFAELLHQCWEADAKKRPSFKQIISILESMSNDTSLPDKCNSFLHNKAEWRCEIEATLERLKKLER	2		FALSE	-0.270730364327389	0.0164620921275659	0.23919895191903	0.289025398719271	0.273869695181462	0.0325928910298925	0.0268304431872958	0.0271209027773248
ZAK	activity	MSSLGASFVQIKFDDLQFFENCGGGSFGSVYRAKWYSQDKEVAVKKLLKIEKEAEILSVLSHRNIIQFYGVILEPPNYGIVTEYASLGSLWDYINSNRSEEMDMDHIMTWATDVAKGMHYLHMEAPVKVIHRDLKSRNVVIAADGVLKICDFGASRFHNHTTHMSLVGTFPWMAPEVIQSLPVSETCDTYSYGVVLWEMLTREVPFKGLEGLQVAWLVVEKNERLTIPSSCPRSFAELLHQCWEADAKKRPSFKQIISILESMSNDTSLPDKCNSFLHNKAEWRCEIEATLERLKKLER	2		FALSE	-0.0259185138576121	0.0182715388166744	0.0489901114942709	0.00409811956063621	0.0270155164543486	0.0329089672857285	0.0311776836451787	0.0309603719005451
ZAK	activity	MSSLGASFVQIKFDDLQFFENCGGGSFGSVYRAKWISQDKEVAVKKLLKIEKEYEILSVLSHRNIIQFYGVILEPPNYGIVTEYASLGSLYDYINSNRSEEMDMDHIMTWATDVAKGMHYLHMEAPVKVIHRDLKSRNVVIAADGVLKICDFGASRFHNHTTHMSLVGTFPWMAPEVIQSLPVSETCDTYSYGVVLWEMLTREVPFKGLEGLQVAWLVVEKNERLTIPSSCPRSFAELLHQCWEADAKKRPSFKQIISILESMSNDTSLPDKCNSFLHNKAEWRCEIEATLERLKKLLR	2		FALSE	-0.301414022423695	0.0195905425571569	0.355772256430314	0.31168689684161	0.247971269007728	0.0373261899814389	0.0320893792456505	0.0330280091836565
ZAK	activity	MSSLGASFVQIKFDDLQFFENCGGGSFGSVYRAKWNSQDKEVAVKKLLKIEKEAEILSVLSHRNIIQFYGVILEPPNYGIVTEYASLGSLYDYINSNRSEEMDMDHIMTWATDVAKGMHYLHMEAPVKVIHRDLKSRNVVIAADRVLKICDFGASRFHNHTTHMSLVGTFPWMAPEVIQSLPVSETCDTYSYGVVLWEMLTREVPFKGLEGLQVAWLVVEKNERLTIPSSCPRSFAELLHQCWEADAKKRPSFKQIISILESMSNDTSLPDKCNSFLHNKAEWRCEIEATLERLKKLER	2		FALSE	-0.0338763435181458	0.0175866999027759	0.0882712327287315	0.00846402931332114	0.0148763245180701	0.0326173958514964	0.0291307145624857	0.0299498649702801
ZAK	activity	MSSLGASFVQIKFDDLQFFENCG*GSFGSVYRAKWISQDKEVAVKKLLKIEKEIEILSVLSHRNIIQFYGVILEPPNYGIVTEYASLGSLYDYINSNRSEEMDMDHIMTWATDVAKGMHYLHMEAPVKVIHRDLKSRNVVIAADGVLKICDFGASRFHNHTTHMSLVGTFPWMAPEVIQSLPVSETCDTYSYGVVLWEMLTREVPFKGLEGLQVAWLVVEKNERLTIPSSCPRSFAELLHQCWEADAKKRPSFKQIISILESMSNDTSLPDKCNSFLHNKAEWRCEIEATLERLKKLER	2		TRUE	-0.488841154874084	0.0171066782520499	0.513703992526051	0.464254418464095	0.496737370235717	0.0350276090748359	0.0282122319423415	0.0272594539937011
ZAK	activity	MSSLGASFVQIKFDDLQFFENCGGGSFGSVYRAKWFSQDKEVAVKKLLKIEKEAEILSVLSHRNIIQFYGVILEPPNYGIVTEYASLGSLYDYINSNRSEEMDMDHIMTWATDVAKGMHYLHMEAPVKVIHRDLKSRNVVIAADGVLKICDFGASRFHNHTTHMSLVGTFPWMAPEVIQSLPVSETCDTYSYGVVLWEMLTREVPFKGLESLQVAWLVVEKNERLTIPSSCPRSFAELLHQCWEADAKKRPSFKQIISILESMSNDTSLPDKCNSFLHNKAEWRCEIEATLERLKKLER	2		FALSE	0.041116041006961	0.0266507820611092	-0.0608582045882705	-0.0265232363509642	-0.042648991908081	0.0514847327380637	0.0422635544784131	0.0460863937646431
ZAK	activity	MSSLGASFVQIKFDDLQFFENCGGGSFGSVYRAKWISQDKEVAVKKLLKIEKEFEILSVLSHRNIIQFYGVILEPPNYGIVTEYASLGSLYDYINSNRSEEMDMDHIMTWATDVAKGMHYLHMEAPVKVIHRDLKSRNVVIAADGVLKICDFGASRFHNHTTHMSLVGTFPWMAPEVIQSLPVSETCDTYSYGVVLWEMLTREVPFKGLEGLQVAWLVVEKNERLTIPSSCPRSFAELLHQCWEADAFKRPSFKQIISILESMSNDTSLPDKCNSFLHNKAEWRCEIEATLERLKKLER	2		FALSE	-0.245393586201982	0.0277572088633379	0.213823025245231	0.225925570925325	0.286271725808584	0.0589481162494189	0.0432859849058698	0.0458141539975311
ZAK	activity	MSSLGASFVQIKFDDLQFFENCGGGSFGSVYRAKWISQDKEVAVKKLLKIEKEFEILSVLSHRNIIQFYGVILEPPNYGIVTEYASLGSLYDYINSNRSEEMDMDHIMTWATDVAKGMHYLHMEAPVKVIHRDLKSRNVVIAADGVLKICDFGASRFHNHTTHMSLVGTFPWMAPEVIQSLPVSETCDTYSYGVVLWEMLTREVPFKGLEGLQVAWLVVEKNERLTIPSSCPRSFAELLHQCWEADAKKRPSFKQIISILESMSNDTSLPDKCNSFLHNKAEWRCEQEATLERLKKLER	2		FALSE	-0.0243044385335439	0.021441765055171	0.0614941104700438	-0.000177311702034915	0.0207916770343902	0.0416985215269064	0.0364668106964602	0.0343401115837376
ZAK	activity	MSSLGASFVQIKFDDLQFFENCGGGSFGSVYRAKWISQDKEVAVKKLLKIEKEYEILSVLSHRNIIQFYGVILEPPNYGIVTEYASLGSLYDYINSNRSEEDDMDHIMTWATDVAKGMHYLHMEAPVKVIHRDLKSRNVVIAADGVLKICDFGASRFHNHTTHMSLVGTFPWMAPEVIQSLPVSETCDTYSYGVVLWEMLTREVPFKGLEGLQVAWLVVEKNERLTIPSSCPRSFAELLHQCWEADAKKRPSFKQIISILESMSNDTSLPDKCNSFLHNKAEWRCEIEATLERLKKLER	2		FALSE	-0.252090593511182	0.0129158714774528	0.248548918133132	0.252290047950873	0.255023617415673	0.0230952018207662	0.0224098235702832	0.0216754567307975
ZAK	activity	MSSLGASFVQIKFDDLQFFENCGGGSFGSVYRAKWYSQDKEVAVKKLLKIEKEAEILSVLSHRNIIQFYGVILEPPNYGIVTEYASLGSLYDYINSNRSEEMDMDHIMTWATDVAKGMHYLHMEAPVKVIHRDLKSRNVVIAADGVLKICDFGASRFHNHTTHMSLVGTFPWMAPEVIQSLPVSETCDTYSYGVVLWEMLTREVPFKGLEGLQVAWLVVEKNERLTIPSSCPRSFAELLHQCWEADAKKRPSFKQIISILESMSNDTSLPDKCNSFLHNKAEWRCEIEATLEELKKLER	2		FALSE	0.0463602937564422	0.0362940191551918	0.0959735430462305	-0.185741306897914	-0.101981082085207	0.0576839887489865	0.0696487356125649	0.0629344782746766
ZAK	activity	MSSLGASFVQIKFDDLQFFENCGGGSFGSVYRAKWISQDKEVAVKKLLKIEKEFEILSVLSHRNIIQFYGVILEPPNYGIVTEYASLGSLYDYINSNRSEEMDMDHIMTWATDVAKGMHYLHMEAPVKVIHRDLKSRNVVIAADGVLKICDFGASRFHNHTTHMSLVGTFPWMAPEVIQSLPVSETCDTYSYGVVLWEMLTREVPFKGLENLQVAWLVVEKNERLTIPSSCPRSFAELLHQCWEADAKKRPSFKQIISILESMSNDTSLPDKCNSFLHNKAEWRCEIEATLERLKKLER	2		FALSE	-0.141498977459531	0.0183400084331372	0.141685057756842	0.144915612168264	0.137669891219066	0.0358174517779491	0.0296279789944763	0.03079677138321
ZAK	activity	MSSLGASFVQIKFDDLQFFENCGGGSFGSVYRAKWNSQDKEVAVKKLLKIEKEAEILSVLSHRNIIQFYGVILEPPNYGIVTEYASLGSLYDYINSNRSEEMDMDHIMTWATDVAKGMHYLHMEAPVKVIHRDLKSRNVVIAADGVLKICDFGASRFHNHTTHMSLVGTFPWMAPEVIQSLPVSETCDTYSYGVVLWEMLTREVPFKGGEGLQVAWLVVEKNERLTIPSSCPRSFAELLHQCWEADAKKRPSFKQIISILESMSNDTSLPDKCNSFLHNKAEWRCEIEATLERLKKLER	2		FALSE	-0.344426287353369	0.0160242544031363	0.403965485421822	0.364008891891454	0.287762419386935	0.0334976546006403	0.0255155309021963	0.0261065141961682
ZAK	activity	MSSLGASFVQIKFDDLQFFENCGGGSFGSVYRAKWISQDKEVAVKKLLKIEKEFEILSVLSHRNIIQFYGVILEPPNYGIVTEYASLGSLYDYINSNRSEEMDMDHIMTWATDVAKGMHYLHMEAPVKVIHRDLKSRNVVIAADGVLKICDFGASRFHNHTTHMSLVGTFPWMAPEVIQSLPVSETCDTYSYGVVLWEMLTREVPFKGLEGLQVAWLVVEKNEGLTIPSSCPRSFAELLHQCWEADAKKRPSFKQIISILESMSNDTSLPDKCNSFLHNKAEWRCEIEATLERLKKLER	2		FALSE	-0.398873148719976	0.0148306219094443	0.397425623724094	0.407122084239949	0.392026468321077	0.0293434962451989	0.0246428172277137	0.0239839237640208
ZAK	activity	MSSLGASFVQIKFDDLQFFENCGGGSFGSVYRAKWISQDKEVAVKKLLKIEKEFEILSVLSHRNIIQFNGVILEPPNYGIVTEYASLGSLYDYINSNRSEEMDMDHIMTWATDVAKGMHYLHMEAPVKVIHRDLKSRNVVIAADGVLKICDFGASRFHNHTTHMSLVGTFPWMAPEVIQSLPVSETCDTYSYGVVLWEMLTREVPFKGLEGLQVAWLVVEKNERLTIPSSCPRSFAELLHQCWEADAKKRPSFKQIISILESMSNDTSLPDKCNSFLHNKAEWRCEIEATLERLKKLER	2		FALSE	-0.338378005907086	0.017211245612858	0.370167232294829	0.351520267383592	0.302352376888419	0.0340318288851996	0.0279228318085395	0.0285157870207388
ZAK	activity	MSSLGASFVQIKFDDLQFFENCGGGSFGSVYRAKWFSQDKEVAVKKLLKIEKEAEILSVLSHRNIIQFYGVILEPPNYGIVTEYASLGSLYDYINSNRSEEMDMDHIMTWATDVAKGMHYLHMEAPVKVIHRDLKSRNMVIAADGVLKICDFGASRFHNHTTHMSLVGTFPWMAPEVIQSLPVSETCDTYSYGVVLWEMLTREVPFKGLEGLQVAWLVVEKNERLTIPSSCPRSFAELLHQCWEADAKKRPSFKQIISILESMSNDTSLPDKCNSFLHNKAEWRCEIEATLERLKKLER	2		FALSE	-0.17172424863884	0.0171576933486081	0.214020453630744	0.136260036419929	0.1722409364301	0.0320386176330553	0.0291112336527571	0.0283672862286501
ZAK	activity	MSSLGASFVQIKFDDLQFFENCGGGSFGSVYRAKWFSQDKEVAVKKLLKIEKEAEILSVLSHRNIIQFYGVILEPPNYGIVTEYASLGSLYDYINSNRSEEMDMDHIMTWATDVAKGMHYLHMEAPVKVIHRDLKSRNVVIAADGVLKICDFGASRFHNHTTHMSLVGTFPWMAPEVIQSLPVSETCDTYSYGVVLWEMLTREVPFKGLEGLQVAWLVVEKNERLTIPSSCPRSFAELLHQCWEADAKKRPSFKQIISILESMSNDTSLPDKCNSFLHNKREWRCEIEATLERLKKLER	2		FALSE	-0.0369217024393931	0.0268620804590816	-0.0030460643476735	0.0733642673336586	0.0303310109062562	0.052055381767282	0.0447895658906772	0.0439226426629011
ZAK	activity	MSSLGASFVQIKFDDLQFFENCGGGSFGSVYRAKWISQDKEVAVKKLLKIEKEFEILSVLSHRNIIQFYGVILEPPNYGIVTEYASLGSLYDYINSNRSEEMDMDHIMTWATDVAKGMHYLHMEAPVKVIHRDLKSRNVVIAADGVLKICDFGASRFHNHTTHMSLVGTFPWMAPEVIQSLPVSETCDTYSYGVVLWEMLTREVPFKGLEGLQVAWLVVEKNERLTIRSSCPRSFAELLHQCWEADAKKRPSFKQIISILESMSNDTSLPDKCNSFLHNKAEWRCEIEATLERLKKLER	2		FALSE	-0.426451846567774	0.00931490093426316	0.434279596866232	0.419767378020948	0.427369136535441	0.0180180613584463	0.0154472085758447	0.0153320790763805
ZAK	activity	MSSLGASFVQIKFDDLQFFENCGGGSFGSVYRAKWISQDKEVAVKKLLKIEKEFEILSVLSHRNIIQFYGVILEPPNYGIVTEYASLGSLYDYINSNRSEEMDMDHIMTLATDVAKGMHYLHMEAPVKVIHRDLKSRNVVIAADGVLKICDFGASRFHNHTTHMSLVGTFPWMAPEVIQSLPVSETCDTYSYGVVLWEMLTREVPFKGLEGLQVAWLVVEKNERLTIPSSCPRSFAELLHQCWEADAKKRPSFKQIISILESMSNDTSLPDKCNSFLHNKAEWRCEIEATLERLKKLER	2		FALSE	-0.27479274575386	0.0153093264044046	0.273089272677049	0.271862223224932	0.279275423622514	0.0299786425427316	0.0246072615921547	0.0257985471882053
ZAK	activity	M*SLGASFVQIKFDDLQFFENCGGGSFGSVYRAKWISQDKEVAVKKLLKIEKEFEILSVLSHRNIIQFYGVILEPPNYGIVTEYASLGSLYDYINSNRSEEMDMDHIMTWATDVAKGMHYLHMEAPVKVIHRDLKSRNVVIAADGVLKICDFGASRFHNHTTHMSLVGTFPWMAPEVIQSLPVSETCDTYSYGVVLWEMLTREVPFKGLEGLQVAWLVVEKNERLTIPSSCPRSFAELLHQCWEADAKKRPSFKQIISILESMSNDTSLPDKCNSFLHNKAEWRCEIEATLERLKKLER	2		TRUE	-0.499625244658465	0.019987927558257	0.527110986362829	0.499160294321576	0.483514028495133	0.040853601424819	0.0331878496846064	0.0316868832751926
ZAK	activity	MSSLGASFVQIKFDDLQFFENCGGGSFGSVYRAKWISQDKEVAVKKLLKIEKENEILSVLSHRNIIQFYGVILEPPNYGIVTEYASLGSLYDYINSNRSEEMDMDHIMTWATDVAKGMHYLHMEAPVKVIHRDLKSRNVVIAADGVLKICDFGASRFHNHTTHMSLVGTFPWMAPEVIQSLPVSETCDTYSYGVVLWEMLTREVPFKGLEGLQVAWLVVEKNERLTIPSSCPRSFAELLHQCWEADAKKRPSFKQIISILESMSNDTSLPDKCGSFLHNKAEWRCEIEATLERLKKLER	2		FALSE	-0.119318312698925	0.0181821496064427	0.116110043553645	0.150582784755495	0.0876954687572025	0.0369762392378847	0.02898132820827	0.0301115069357148
ZAK	activity	MSSLGASFVQIKFDDLQFFENCGGGSFGSVYRAKWYSQDKEVAVKKLLKIEKEAEILSVLSHRNIIQFYGVIVEPPNYGIVTEYASLGSLYDYINSNRSEEMDMDHIMTWATDVAKGMHYLHMEAPVKVIHRDLKSRNVVIAADGVLKICDFGASRFHNHTTHMSLVGTFPWMAPEVIQSLPVSETCDTYSYGVVLWEMLTREVPFKGLEGLQVAWLVVEKNERLTIPSSCPRSFAELLHQCWEADAKKRPSFKQIISILESMSNDTSLPDKCNSFLHNKAEWRCEIEATLERLKKLER	2		FALSE	-0.0972093163730496	0.0297870282252522	0.094500923867123	0.160057013490688	0.0168974472381467	0.0582588098995871	0.0460013758385271	0.0527145131497485
ZAK	activity	MSSLGASFVQIKFDDLQFFENCGGGSFGSVYRAKW*SQDKEVAVKKLLKIEKEIEILSVLSHRNIIQFYGVILEPPNYGIVTEYASLGSLYDYINSNRSEEMDMDHIMTWATDVAKGMHYLHMEAPVKVIHRDLKSRNVVIAADGVLKICDFGASRFHNHTTHMSLVGTFPWMAPEVIQSLPVSETCDTYSYGVVLWEMLTREVPFKGLEGLQVAWLVVEKNERLTIPSSCPRSFAELLHQCWEADAKKRPSFKQIISILESMSNDTSLPDKCNSFLHNKAEWRCEIEATLERLKKLER	2		TRUE	-0.519142358016064	0.0155443980650024	0.508115666030991	0.532277855591355	0.514810968065174	0.0290214925638356	0.0259816153444372	0.0260828819758732
ZAK	activity	MSSLGASFVQIKFDDLKFFENCGGGSFGSVYRAKWNSQDKEVAVKKLLKIEKEAEILSVLSHRNIIQFYGVILEPPNYGIVTEYASLGSLYDYINSNRSEEMDMDHIMTWATDVAKGMHYLHMEAPVKVIHRDLKSRNVVIAADGVLKICDFGASRFHNHTTHMSLVGTFPWMAPEVIQSLPVSETCDTYSYGVVLWEMLTREVPFKGLEGLQVAWLVVEKNERLTIPSSCPRSFAELLHQCWEADAKKRPSFKQIISILESMSNDTSLPDKCNSFLHNKAEWRCEIEATLERLKKLER	2		FALSE	0.0227620337585373	0.0253719198500203	-0.0182793496199819	-0.101466386353149	0.0353574665550396	0.048284725919788	0.0450963929720968	0.0397529171705921
ZAK	activity	MSSLGASFVQIKFDDLQFFENCGGGSFGSVYRAKWISQDKEVAVKKLLKIEKEAEILSVLSHRNIIQFYGVILEPPNYGIVTEYASLGSLYDYINSNRSEEMDMDHIMTWATDVAKGMHYLHMEAPVKVIHRDLKSRNVVIAADGVLKICDFGASRFHNHTTHMSLVGTFPWMAPEVIQSLPVSETCDTYSYGVVLWEMLTREVPFKGLEGLQVAWLVVEKNERLTIPSSCPRSFAELLHQCWEAGAKKRPSFKQIISILESMSNDTSLPDKCNSFLHNKAEWRCEIEATLERLKKLER	1		FALSE	0.0284492824798757	0.0288732104664464	-0.0646985905362613	-0.0537817891309858	0.0193750919412214	0.0592778796189963	0.0467726735591795	0.0467353440055619
ZAK	activity	MSSLGASFVQIKFDDLQFFENCGGGSFGSVYRAKWYSQDKEVAVKKLLKIEKEAEILSVLSHRNIIQFYGVILEPPNYGIVTEYASLGSLYDYINSNRSEEQDMDHIMTWATDVAKGMHYLHMEAPVKVIHRDLKSRNVVIAADGVLKICDFGASRFHNHTTHMSLVGTFPWMAPEVIQSLPVSETCDTYSYGVVLWEMLTREVPFKGLEGLQVAWLVVEKNERLTIPSSCPRSFAELLHQCWEADAKKRPSFKQIISILESMSNDTSLPDKCNSFLHNKAEWRCEIEATLERLKKLER	2		FALSE	-0.0900163458089635	0.0190077199632602	0.0101309604168737	0.133910942344402	0.0980908190133846	0.0386136398859542	0.03126502926641	0.0305120236127608
ZAK	activity	MSSLGASFVQIKFDDLQFFENCGGGSFGSVYRAKWISQDKEVAVKKLLKIEKEYEILSVLSHRNIIQFYGVILEPPNYGIVTEYASLGSLYDYINSNRSEEMDMDHIMTWATDVAKGMHYLHMEAPVKVIHRDLKSRNVVIAADGVLKICDFGASRFHNHTTHMSLVGTFPWMAPEVIQSLPVSETCDTYSYGVVLWEMLTREVPFKGLEGLQVAWLVVEKNERLTIPSSCPRSFAELLHQCWEADAKKRPSFKQIISIWESMSNDTSLPDKCNSFLHNKAEWRCEIEATLERLKKLER	2		FALSE	-0.340307716962069	0.0169996338649333	0.358042385410039	0.350011706140296	0.317884531507694	0.0326729191515616	0.0283495234222339	0.0279579122886799
ZAK	activity	MSSLGASFVQIKFDDLQFFENCGGGSFGSVYRAKWISQDKEVAVKKLLKIEKEFEILSVLSHRNIIQFYGVILEPPNYGIVTEYASLGSLYDYINSNRSEEMDMDHIMTWATDVAKGMHYLHMEAPVKVIHRDLKSRNVVIAADGVLKICDFGASRFHNHTTHMSLVGTFPWMAPEVIQSLPVSETCDTYSYGVVLWEMLTREVPFKGLEGLQVAWLVVEKNERLTIPSSCPRSFAELLHQCWEADAKKRPSFKQII*ILESMSNDTSLPDKCNSFLHNKAEWRCEIEATLERLKKLER	2		TRUE	-0.497513149431819	0.0202806657745526	0.548230804627081	0.512875709297186	0.457286651878189	0.0432000588489475	0.033657551554666	0.0314238069854277
ZAK	activity	MSSLGASFVQIKFDDLQFFENCGGGSFGSVYRAKWISQDKEVAVKKLLKIEKEIEILSVLSHRNIIQFYGVILEPPNYGIVTEYASLGSLYDYFNSNRSEEMDMDHIMTWATDVAKGMHYLHMEAPVKVIHRDLKSRNVVIAADGVLKICDFGASRFHNHTTHMSLVGTFPWMAPEVIQSLPVSETCDTYSYGVVLWEMLTREVPFKGLEGLQVAWLVVEKNERLTIPSSCPRSFAELLHQCWEADAKKRPSFKQIISILESMSNDTSLPDKCNSFLHNKAEWRCEIEATLERLKKLER	2		FALSE	-0.261830945409769	0.0322535188189408	0.333196997969826	0.264656963472869	0.215893410293375	0.0683259825668971	0.0506187465925065	0.0529415015274857
ZAK	activity	MSSLGASFVQIKFDDLQFFENCGGGSFGSVYRAKWISQDKEVAVKKLLKIEKEFEILSVLSHRNIIQFYGVILEPPNYGIVTEYASLGSLYDYINSNRSEEMDMDHAMTWATDVAKGMHYLHMEAPVKVIHRDLKSRNVVIAADGVLKICDFGASRFHNHTTHMSLVGTFPWMAPEVIQSLPVSETCDTYSYGVVLWEMLTREVPFKGLEGLQVAWLVVEKNERLTIPSSCPRSFAELLHQCWEADAKKRPSFKQIISILESMSNDTSLPDKCNSFLHNKAEWRCEIEATLERLKKLER	2		FALSE	-0.267360896374893	0.0121569587940555	0.27355552074056	0.257218562459012	0.271734596139499	0.0229070916466824	0.0209530455577718	0.0196767689853053
ZAK	activity	MSSLGASFVQIKFDDLQFFENCGGGSFGSVYRAKWFSQDKEVAVKKLLKIEKEAEILSVLSHRNIIQFYGVILEPPNYGIVTEYASLGSLYDYINSNRSEEMDMDHIMTWATDVAKGMHYLHMEAPVKVIHRDLKSRNVVIAADGVLKICDFGASRFHNHTTHMSLVGTFPWMAPEVIQSLPVSETCDTYSYGVVLWEMLTREVPFKGLEGLQVAWLVVEKNTRLTIPSSCPRSFAELLHQCWEADAKKRPSFKQIISILESMSNDTSLPDKCNSFLHNKAEWRCEIEATLERLKKLER	2		FALSE	0.0653311737739891	0.0297674154627045	-0.0406077203590033	-0.0757775005412133	-0.0751106749421019	0.0552262733870035	0.0491457211528388	0.0508565191741938
ZAK	activity	MSSLGASFVQIKFDDLQFFENCGGGSFGSVYRAGWISQDKEVAVKKLLKIEKENEILSVLSHRNIIQFYGVILEPPNYGIVTEYASLGSLYDYINSNRSEEMDMDHIMTWATDVAKGMHYLHMEAPVKVIHRDLKSRNVVIAADGVLKICDFGASRFHNHTTHMSLVGTFPWMAPEVIQSLPVSETCDTYSYGVVLWEMLTREVPFKGLEGLQVAWLVVEKNERLTIPSSCPRSFAELLHQCWEADAKKRPSFKQIISILESMSNDTSLPDKCNSFLHNKAEWRCEIEATLERLKKLER	2		FALSE	-0.410737946104999	0.00969904801198924	0.421146020997222	0.413801908134233	0.399878147843811	0.0179240529498692	0.0168153729535146	0.0158491354434378
ZAK	activity	MSSLGASFVQIKFDDLQFFENCGGGSFGSVYRAKWFSQDKEVAVKKLLKIEKEAEILSVLSHRNIIQFYGVILEPPNYGIVTEYASLGSLYDYINSNRSEEMDMDHIMTWATDVAKGMHYLHMESPVKVIHRDLKSRNVVIAADGVLKICDFGASRFHNHTTHMSLVGTFPWMAPEVIQSLPVSETCDTYSYGVVLWEMLTREVPFKGLEGLQVAWLVVEKNERLTIPSSCPRSFAELLHQCWEADAKKRPSFKQIISILESMSNDTSLPDKCNSFLHNKAEWRCEIEATLERLKKLER	2		FALSE	-0.17289174539541	0.022005916968398	0.216453206687792	0.149595024804176	0.163900350294671	0.0424477316199768	0.0367373321413626	0.0360594142129394
ZAK	activity	MSSLGASFVQIKFDDLQFFENCGGGSFGSVYRAKWISQDKEVAVKKLLKIEKEYEILSVLSHRNIIQFYGVILEPPNYGIVTEYASLGSLYDYINSNRSEEMDMDHIMTWATDVAKGMHYLHMEAPVKVIHRDLKSRNVVIAADGVLKICDFGASRFHNHTTHMSLVGTFPWMAPEVIQSLPVSETCDTYSYGVVLWEMLTREVPFKGLEGLQVAWLVVEKNERLTIPSSCPRSFAELLHQCWEADAKKRPSFKQIISILESMSNDTSLPDKCNSFLHNKAEWRCEIEATLERLKKVER	2		FALSE	-0.233142455070341	0.0122913615931261	0.218688682996052	0.236824002542725	0.240961900000646	0.0229396297408459	0.020945887100431	0.0202465281358942
ZAK	activity	MSSLGASFVQIKFDDLQFFENCGGGSFGSVYRAKWISQDKEVAVKKLLKIEKEAEILSVLSHRNIIQFYGVILEPPNYGIVTEYASLGSLYDYINSNRSEEMDMDHIMTWATDVAKGMHYLHMEAPVKVIHRDLKSRNVVIAADGVLKICDFGASRFHAHTTHMSLVGTFPWMAPEVIQSLPVSETCDTYSYGVVLWEMLTREVPFKGLEGLQVAWLVVEKNERLTIPSSCPRSFAELLHQCWEADAKKRPSFKQIISILESMSNDTSLPDKCNSFLHNKAEWRCEIEATLERLKKLER	1		FALSE	-0.0208174448078127	0.0318638593956426	0.081757065072328	0.00200392991966544	-0.0165211562552888	0.0581285422729123	0.0490810743639167	0.0604282017079612
ZAK	activity	MSSLGASFVQIKFDDLQFFENCGGGSFGSVYRAKWISQDKEVAVKKLLKIEKENEILSVLSHRNIIQFYGVILEPPNYGIVTEYASLGSLYDYINSNRSEEMDMDHIMTWATDVAKGMHYLHMEAPVKVIHRDLSSRNVVIAADGVLKICDFGASRFHNHTTHMSLVGTFPWMAPEVIQSLPVSETCDTYSYGVVLWEMLTREVPFKGLEGLQVAWLVVEKNERLTIPSSCPRSFAELLHQCWEADAKKRPSFKQIISILESMSNDTSLPDKCNSFLHNKAEWRCEIEATLERLKKLER	2		FALSE	-0.400864527417188	0.0147640709617028	0.389486895493753	0.409009200834105	0.400242840923691	0.0293427397071742	0.0239019443302385	0.024428103924466
ZAK	activity	MSSLGASFVQIKFDDLQFFENCGGGSFGSVYRAKWISQDKEVAVKKLLKIEKEFEILSVLSHRNIIQFYGVILEPPNYGIVTEYASLGSLYDYINSNRSEEMDMDHIMTWATDVAKGMHYLHMEAPVKVIHRDLKSRNVVIAADGVLKICDFGASRFHNHTTHMSLVGTFPWMAPEVIQSLPVSATCDTYSYGVVLWEMLTREVPFKGLEGLQVAWLVVEKNERLTIPSSCPRSFAELLHQCWEADAKKRPSFKQIISILESMSNDTSLPDKCNSFLHNKAEWRCEIEATLERLKKLER	2		FALSE	-0.173506185057118	0.0140651866060789	0.157997368452362	0.20153621095985	0.153520091373322	0.0280287333407872	0.0224431505487459	0.0235922970578141
ZAK	activity	MSSLGASFVQIKFDDLQFFENCGGGSFGSVYRAKWNSQDKEVAVKKLLKIEKEAEILSVLSHRNIIQFYGVILEPPNYGIVTEYASLGSLYDYINSNRSEEMDMDHIMTWATDVAKGMHYLHMEAPVKVIHRDLKSRNVVIAADGVLKICDFGASRFHNHTTHMSLVGTFPWMAPEVIQSLPVSETCDTYSYGVVLWEMLTREVPFKGLEGLQVAWLVVEKNERLTIPSSCPRSFAELLHQCWEADAKKRPSFKQIISILESMSNDTSLPDKCNSFLHNKAEWRCEIEATLLRLKKLER	2		FALSE	-0.0394064430410405	0.0652106902487008	-0.0121467474046594	0.00907717325693169	0.0981400842331201	0.127997626040639	0.112157245029992	0.102800387639636
