## Supplementary Table 1 for "Functional pocketomes and complete allosteric maps of five protein kinases": Supplementary Table 1.csv (part 24 of 175)

kinase	assay	aa_seq	Nham_aa	WT	STOP	fitness	sigma	fitness_rep1	fitness_rep2	fitness_rep3	sigma_rep1	sigma_rep2	sigma_rep3
ZAK	activity	MSSLGASFVQIKFDDLQFFENCGGGSFGSVYRAKWFSQDKEVAVKKLAKIEKEAEILSVLSHRNIIQFYGVILEPPNYGIVTEYASLGSLYDYINSNRSEEMDMDHIMTWATDVAKGMHYLHMEAPVKVIHRDLKSRNVVIAADGVLKICDFGASRFHNHTTHMSLVGTFPWMAPEVIQSLPVSETCDTYSYGVVLWEMLTREVPFKGLEGLQVAWLVVEKNERLTIPSSCPRSFAELLHQCWEADAKKRPSFKQIISILESMSNDTSLPDKCNSFLHNKAEWRCEIEATLERLKKLER	2		FALSE	-0.112281290598771	0.0285278448747073	0.13711905603366	0.0613130755063022	0.139032668178233	0.0585283075948693	0.0490436990904642	0.0438077774230535
ZAK	activity	MSSLGASFVQIKFDDLQFFENCGGGSFGSVYRAKWISQDKEVAVKKLLKIEKEFEILSVLSHRNIIQFYGVILEPPNYGIVTEYASLGSLYDYINSNRSEEMDMDHIMTWATDVAKGMHYLHMEAPVKVIHRDLKSRNVVIAADGVLKICDFGASRFHNHTTHMSLVGTMPWMAPEVIQSLPVSETCDTYSYGVVLWEMLTREVPFKGLEGLQVAWLVVEKNERLTIPSSCPRSFAELLHQCWEADAKKRPSFKQIISILESMSNDTSLPDKCNSFLHNKAEWRCEIEATLERLKKLER	2		FALSE	-0.176149890398181	0.0171323631370885	0.18718647027558	0.183195543194361	0.161246706820873	0.032545934608354	0.0288967778369455	0.0281127232792172
ZAK	activity	MSSLGASFVQIKFDDLQFFENCGGGSFGSVYRAKWFSQDKEVAVKKLLKIEKEAEILSVLSHRNIIQFYGVILEPPNYGIVTEYASLGSLYDYINSNRSEEMDMDHIMTWATDVAKGMHYLHMEAPVKVIHRDLKSRNVVIAADGVLKICDFGASRFHNHTQHMSLVGTFPWMAPEVIQSLPVSETCDTYSYGVVLWEMLTREVPFKGLEGLQVAWLVVEKNERLTIPSSCPRSFAELLHQCWEADAKKRPSFKQIISILESMSNDTSLPDKCNSFLHNKAEWRCEIEATLERLKKLER	2		FALSE	-0.133357793228026	0.0177896458699192	0.127233338921572	0.133110442255973	0.138406751562984	0.03416625717346	0.0288072984462717	0.0301762898099094
ZAK	activity	MSSLGASFVQIKFDDLQFFENCGGGSFGSVYRAKWISQDKEVAVKKLLKIEKENEILSVLSHRNIIQFYGVILEPPNYGIVTEYASLGSLYDYINSNRSEEMDMDHIMTWATDVAKGMHYLHMEAPVKVIHRDLKSRNVVIAADGVLKICDFGASRFHNHTTHMSLVGTFPWMAPEVIQSLPVSETCDTYSYGVVLWEMLTREVPFKGLEGLQVAWLVVEKNERLTIPSRCPRSFAELLHQCWEADAKKRPSFKQIISILESMSNDTSLPDKCNSFLHNKAEWRCEIEATLERLKKLER	2		FALSE	-0.216795524794344	0.0167141733341894	0.254724933563212	0.173364973799936	0.229802466251241	0.0317372714419713	0.0281340669643811	0.0274888823075863
ZAK	activity	MSSLGASFVQIKFDDLQFFENCGGGSFGSVYRAKWYSQDKEVAVKKLLKIEKEAEILSVLSHRNIIQFYGVILEPPNYGIVTEYASLGSLYDYINSNRSEEMDMDHIMTWATDVAKGMHYLHMEAPVKVIHRDLKSRNVVIAADGVLKICDFGASRFHNHTTHMSLVGTFPWMAPEVIQSLPVSETCDTYSYGVVLWEMLTREVPFKGCEGLQVAWLVVEKNERLTIPSSCPRSFAELLHQCWEADAKKRPSFKQIISILESMSNDTSLPDKCNSFLHNKAEWRCEIEATLERLKKLER	2		FALSE	-0.0308802740648033	0.0289855547932519	0.00926839524997651	0.00780528998910695	0.0636966406611106	0.0599886232904015	0.0483233302314515	0.0454487296421392
ZAK	activity	MSSLGASFVQIKFDDLQFFENCGGGSFGSVYRAKWFSQDKEVAVKKLLKIEKEAEILSVLSHRNIIQFYGVILEPPNYGIVTEYASLGSLYDYINSNRSEEMDMDHIMTWATDVAKGMHYLHMEAPVKVIHRDLKSRNVVIAADGVLKICDFGASRFHNHTTHMSLVGTFPWMAPEVIQSLPVSETCDTYSYGVVLWEMLTREVPFKGLEGLQVAWLVVEKNERLTIPSECPRSFAELLHQCWEADAKKRPSFKQIISILESMSNDTSLPDKCNSFLHNKAEWRCEIEATLERLKKLER	2		FALSE	-0.0296109887445054	0.020791827968187	0.011677440755399	0.0617831092795371	0.00732933008849157	0.0397450410538882	0.0334080063466821	0.035710132670354
ZAK	activity	MSSLGASFVQIKFDDLQFFENCGGGSFGSVYRAKWISQDKEVAVKKLLKIEKEIEILSVLSHRNIIQFYGVILEPPNYGIVTEYASLGSLYDYINSNRSEEMDMDHIMTWATDVAKGMHYLHMEAPVKVIHRDLKSRNVVIAADGVLKICDFGASRFHNHTTHMSLVGTFPWMAPEVIQSLPVSETCDTYSYGVVLWEMLTREVPFKGLEGLQVAWLVVEKNERLTIPSSCPRSFAELLHQCWEADAKKRPSFKQIISILESMSNDTSLPDKCNSFCHNKAEWRCEIEATLERLKKLER	2		FALSE	0.0804911314091586	0.0293979378496463	-0.0789780518384604	-0.0480069230068764	-0.117329916276549	0.0572228195455963	0.0473550541000132	0.0496437001558926
ZAK	activity	MSSLGASFVQIKFDDLQFFENCGGGSFGSVYRAKWISQDKEVAVKKLLKIEKENEILSVLSHRNIIQFYGVILEPPNYGIVTEYASLGSLYDYINSNRSEEMDMDHIMTWATDVAKGMHYLHMEAPVKVIHRDLKSRNVVIAADGVLKICDFGASRFHNHTTHMSLVGTFPWMAPEVIQSLPVSETCDTYSYGVVLWEMLTREVPFKGLEGLQVAWLVVEKNERLTIPSSCPRSFAELLHQCWEADAKKRPSFKQII*ILESMSNDTSLPDKCNSFLHNKAEWRCEIEATLERLKKLER	2		TRUE	-0.478247115891614	0.0195601859215144	0.467093650244917	0.523666243191362	0.436414424681379	0.0395984974351806	0.0311756795714007	0.0324945480625711
ZAK	activity	MSSLGASFVLIKFDDLQFFENCGGGSFGSVYRAKWNSQDKEVAVKKLLKIEKEAEILSVLSHRNIIQFYGVILEPPNYGIVTEYASLGSLYDYINSNRSEEMDMDHIMTWATDVAKGMHYLHMEAPVKVIHRDLKSRNVVIAADGVLKICDFGASRFHNHTTHMSLVGTFPWMAPEVIQSLPVSETCDTYSYGVVLWEMLTREVPFKGLEGLQVAWLVVEKNERLTIPSSCPRSFAELLHQCWEADAKKRPSFKQIISILESMSNDTSLPDKCNSFLHNKAEWRCEIEATLERLKKLER	2		FALSE	-0.0436948437320027	0.0455153791972191	0.18360777798084	0.0568352879703767	-0.183231345423451	0.0827242766297215	0.0655134602231657	0.0982528785328113
ZAK	activity	MSSLGASFVQIKFDDLQFFENCGGGSFGSVYRAKWISQDKEVAVKKLLKIEKENEILSVLSHRNIIQFYGVILEPPNYGIVTEYASLGSLYDYINSNRSEEMDMDHIMTWATDVAKGMHYLHMEAPVKVIHRDLKSRNVVIAADGVLKICDFGASRFHNHTTHMSLVGTFPWMAPEVIQSLPVSETCDTYSYGVVLWEMLTREVPF*GLEGLQVAWLVVEKNERLTIPSSCPRSFAELLHQCWEADAKKRPSFKQIISILESMSNDTSLPDKCNSFLHNKAEWRCEIEATLERLKKLER	2		TRUE	-0.479234528663897	0.0132442745756494	0.477017931576743	0.463248137764674	0.495819426262387	0.0242486617039393	0.0228151059166206	0.0219312305813128
ZAK	activity	MSSLGASFVQIKFDDLQFFENCGGGSFGSVYRAKWNSQDKEVAVKKLLKIEKEAEILSVLSHRNIIQFYGVILEPPNYGIVTEYASLGSLYDYINSNRSEEMDMDHIMTWATDVAKGMHYLHMEAPVKVIHRDLKSRNVVIAADGVLKICDFGASRFHNHTTHMSLVGTFPWMAPEVIQSLPVSETCDTYSYGVVLWEMLTREVPFKGLEGLQVAWLVGEKNERLTIPSSCPRSFAELLHQCWEADAKKRPSFKQIISILESMSNDTSLPDKCNSFLHNKAEWRCEIEATLERLKKLER	2		FALSE	0.0757277685897578	0.0253857151757629	-0.109602622275886	-0.0734042422580101	-0.0515371791211357	0.0477495712331199	0.0425627894121527	0.0422142134023391
ZAK	activity	MSSLGASFVQIKFDDLQFFENCGGGSFGSVYRAKWISQDKEVAVKKLLKIEKEYEILSVLSHRNIIQFYGVILEPPNYGIVTEYASLGSLSDYINSNRSEEMDMDHIMTWATDVAKGMHYLHMEAPVKVIHRDLKSRNVVIAADGVLKICDFGASRFHNHTTHMSLVGTFPWMAPEVIQSLPVSETCDTYSYGVVLWEMLTREVPFKGLEGLQVAWLVVEKNERLTIPSSCPRSFAELLHQCWEADAKKRPSFKQIISILESMSNDTSLPDKCNSFLHNKAEWRCEIEATLERLKKLER	2		FALSE	-0.272270265884227	0.0132744214780051	0.299397911041307	0.261096375197223	0.262258054854199	0.025046658260597	0.0220795542211557	0.0221962593031904
ZAK	activity	MSSLGASFVQIKFDDLQFFENCGGGSFGSVYRAKWFSQDKEVAVKKLLKIEKEAEILSVLSHRNIIQFYGVILEPPNYGIVTEYASLGSLYDYINSNRSEEMDMDHIMTWATDVAKGMHYLHMEAPVKVIHRDLKSRNVVIAADGVLKICDFGASRFHNHTTHMSLVGTFPWMAPEVIQSLPVSETCDTYSYGVVLWEMLTREVPFKGLEGLQVAWLVVEKNERLTIPSSCPRSFAELLHQCWEADRKKRPSFKQIISILESMSNDTSLPDKCNSFLHNKAEWRCEIEATLERLKKLER	2		FALSE	0.0206351797490004	0.0260907340020767	0.0347396201209601	-0.0581489425594461	-0.0263880530518712	0.0505302084534908	0.0452821296135318	0.0411806401348958
ZAK	activity	MSSLGASFVQIKFDDLQFFENCGGGSFGSVYRAKWISQDKEVAVKKLLKIEKEAEILSVLSHRNIIQFYGVILEPPNYGIVTEYASLGSLYDYINSNRSEEMDMDHIMTWATDVAKGMHYLHMEAPVKVIHRDLKSRNVVIAADGVLKICDFGASRFHNHTTHMSLVGTFPWMAPEVIQSLPVSETCDTYSYGVVLWEMLTREVPFKGLEGLQVAWLVVEKNERLTIPSSCPRSFAELLHQCWEADAKKRPSFKQIISILESMSNDTSLPLKCNSFLHNKAEWRCEIEATLERLKKLER	1		FALSE	0.00100342319987386	0.0278750987940064	-0.0458047596030604	0.0834304482665819	-0.124636527065598	0.0543183264123015	0.0396431797378518	0.0566377447784796
ZAK	activity	MSSLGASFVQIKFDDLQFFENCGGGSFGSVYRAKWFSQDKEVAVKKLLKIEKCAEILSVLSHRNIIQFYGVILEPPNYGIVTEYASLGSLYDYINSNRSEEMDMDHIMTWATDVAKGMHYLHMEAPVKVIHRDLKSRNVVIAADGVLKICDFGASRFHNHTTHMSLVGTFPWMAPEVIQSLPVSETCDTYSYGVVLWEMLTREVPFKGLEGLQVAWLVVEKNERLTIPSSCPRSFAELLHQCWEADAKKRPSFKQIISILESMSNDTSLPDKCNSFLHNKAEWRCEIEATLERLKKLER	2		FALSE	-0.41378607726746	0.0159150267779365	0.410008082210604	0.396110564490711	0.434696060198467	0.030026300768693	0.0264457699138024	0.0266399895609828
ZAK	activity	MSSLGASFVQIKFDDLQFFENCGGGSFGSVYRAKWFSQDKEVAVKKLLKIEKEAEILSVLSHRNIIQFYGVILEPPNYGIVTEYASLGSLYDYINSNRSEEMDMDHIMTWATDVAKGMHYLHMEAPVKVIHRDLKSRNVVIAADGVLKICDFGASRFHNHTTHMSLVGTFPWMAPEVIQSLPVSETCDTYSYGVVLWEMLTREVPFAGLEGLQVAWLVVEKNERLTIPSSCPRSFAELLHQCWEADAKKRPSFKQIISILESMSNDTSLPDKCNSFLHNKAEWRCEIEATLERLKKLER	2		FALSE	-0.044529366848875	0.0147810245830607	0.0533372127984962	0.0444128925059065	0.0373565057948246	0.0272091779074899	0.0250498910496453	0.0247480741482747
ZAK	activity	MSSLGASFVQIKFDDLQFFENCGGGSFGSVYRAKWFSQDKEVAVKKLLKIEKEAEILSVLSHRNIIQFYGVILEPPNYGIVTEYASLGSLYDYINSNRSEEMDMDHIMTWATDVAKGMHYLHMEAPVKVIHRDLKSRNVVIAADGVLKICDFGASRFHNHTTHMSLVGTFPWMAPEVIQSLPVSETCDTYSYGVVLWEMLTREVPFKGLEGLQVIWLVVEKNERLTIPSSCPRSFAELLHQCWEADAKKRPSFKQIISILESMSNDTSLPDKCNSFLHNKAEWRCEIEATLERLKKLER	2		FALSE	0.0901577958846347	0.0205137876759273	-0.0891638011191439	-0.113790219531982	-0.0692756359415272	0.0373784997033608	0.0354667473172459	0.0339889428238195
ZAK	activity	MSSLGASFVQIKFDDLQFFENCGGGSFGSVYRAKWNSQDKEVAVKKLLKIEKEAEILSVLSHRNIIQFYGVILEPPNYGIYTEYASLGSLYDYINSNRSEEMDMDHIMTWATDVAKGMHYLHMEAPVKVIHRDLKSRNVVIAADGVLKICDFGASRFHNHTTHMSLVGTFPWMAPEVIQSLPVSETCDTYSYGVVLWEMLTREVPFKGLEGLQVAWLVVEKNERLTIPSSCPRSFAELLHQCWEADAKKRPSFKQIISILESMSNDTSLPDKCNSFLHNKAEWRCEIEATLERLKKLER	2		FALSE	-0.43352616124032	0.0197422422948695	0.452606323792082	0.427112425489741	0.425929878997398	0.0380794044188318	0.032895575324113	0.0324108947719716
ZAK	activity	MSSLGASFVQIKFDDLQFFENCGGGSFGSVYRAKWISQDKEVAVKKLLKIEKENEILSVLSHRNIIQFYGVILEPPNYGIVTEYASLGSLYDYINSNRSEEMDMDHIMTWATDVAKGMHYLHMEAPVKVIHRDLKSRNVVIAADGVLKICDFGASRFHNHTTHMSLVGTFPWMAPEVIQSLPVSETCDTYSYGVVLWEMLTREVPFKGLEGLQVAWLVVEKNERLTIPSSCHRSFAELLHQCWEADAKKRPSFKQIISILESMSNDTSLPDKCNSFLHNKAEWRCEIEATLERLKKLER	2		FALSE	-0.364523753926766	0.0240736309823433	0.314683034684051	0.369812800198524	0.388466851771729	0.0519261917912202	0.0365685770580206	0.0405942501683848
ZAK	activity	MSSLGASFVQIKFDDLQFFENCGGGSFGSVYRAKWNSQDKEVAVKKLLKIEKEAEILSVLSHRNIIQFYGVILAPPNYGIVTEYASLGSLYDYINSNRSEEMDMDHIMTWATDVAKGMHYLHMEAPVKVIHRDLKSRNVVIAADGVLKICDFGASRFHNHTTHMSLVGTFPWMAPEVIQSLPVSETCDTYSYGVVLWEMLTREVPFKGLEGLQVAWLVVEKNERLTIPSSCPRSFAELLHQCWEADAKKRPSFKQIISILESMSNDTSLPDKCNSFLHNKAEWRCEIEATLERLKKLER	2		FALSE	-0.18572024807099	0.0238817918330165	0.200052073657264	0.14281722168047	0.213214589192206	0.0500285651395157	0.0404862035983451	0.0366687266968908
ZAK	activity	MSSLGASFVQIKFDDLQFFENCGGGSFGSVYRAKWISQDKEVAVKKLLKIEKEFEILSVLSHRNIIQFYGVILEPPNYGIVTEYASLGSLYDYINSNRSEEMDMDHIMTWATDVAKGMHYLHMEAPVKVIHRDLKSRNVVIAADGVLKICDFGASRFHNHTTHMSLVGTFPWMAPEVIQSLPVSETCDTYSYGIVLWEMLTREVPFKGLEGLQVAWLVVEKNERLTIPSSCPRSFAELLHQCWEADAKKRPSFKQIISILESMSNDTSLPDKCNSFLHNKAEWRCEIEATLERLKKLER	2		FALSE	-0.179297198457166	0.020760634716928	0.146070532652267	0.16337394547735	0.214881311765509	0.0435107306963231	0.0333845886933444	0.0334316371302592
ZAK	activity	MSSLGASFVQIKFDDLQFFENCGGGSFGSVYRAKWISQDKEVAVKKLLKIEKENEILSVLSHRNIIQFYGVILGPPNYGIVTEYASLGSLYDYINSNRSEEMDMDHIMTWATDVAKGMHYLHMEAPVKVIHRDLKSRNVVIAADGVLKICDFGASRFHNHTTHMSLVGTFPWMAPEVIQSLPVSETCDTYSYGVVLWEMLTREVPFKGLEGLQVAWLVVEKNERLTIPSSCPRSFAELLHQCWEADAKKRPSFKQIISILESMSNDTSLPDKCNSFLHNKAEWRCEIEATLERLKKLER	2		FALSE	-0.336399844451861	0.0153846634216221	0.340686847716386	0.330388054992084	0.339642022387662	0.0314189509540168	0.0250421542282767	0.0248656304999077
ZAK	activity	MSSLGASFVQIKFDDLQFFENCGGGSFGSVYRAKWISQDKEVAVKKLLKIEKEYEILSVLSHRNIIQFYGVILEPPNYGIETEYASLGSLYDYINSNRSEEMDMDHIMTWATDVAKGMHYLHMEAPVKVIHRDLKSRNVVIAADGVLKICDFGASRFHNHTTHMSLVGTFPWMAPEVIQSLPVSETCDTYSYGVVLWEMLTREVPFKGLEGLQVAWLVVEKNERLTIPSSCPRSFAELLHQCWEADAKKRPSFKQIISILESMSNDTSLPDKCNSFLHNKAEWRCEIEATLERLKKLER	2		FALSE	-0.407985632115136	0.0210362012474906	0.437584682426305	0.438370537694365	0.358513761354534	0.0441243357732384	0.0334941095196542	0.034203812331369
ZAK	activity	MSSLGASFVQIKFDDLQFFENCGGGSFGSVYRAKWYSQDKEVAVKKLLKIEKEAEILSVLSHRNIIQFYGVILEPPNYGIVTEYASLGSLYDYINSNRSEEMDMDHIMTWATDVAKGMHYLHMEAPVKVIHRDLKSRNVVIAADGVLKICDFGASRFHNHTTHMSLVGTFPWMAPEVIQSLPVSETCDTYSYGVVLWEMLTREVPFKGLEGLQVAWLVVEKNERLTIPSSCPRSFAELLHQCWEADAKKRPSFKQIISILESMSNDTSLPDKCNSFLENKAEWRCEIEATLERLKKLER	2		FALSE	-0.0389236660321209	0.0226923810744946	0.100653784626231	0.0347843961571825	-0.0128792358652582	0.0416710318307307	0.0367885593934723	0.0399298517401415
ZAK	activity	MSSLGASFVQIKFDDLQFFENCGGGSFGSVYRAKWISQDKEVAVKKLLKIEKEIEILSVLSHRNIIQFYGVILEPPNYGIVTEYASLGSLYDYINSNRSEEMDMDHIMTWATDVAKGMHYLHMEAPVKVIHRDLKSRNVVIAADGVLKICDFGASRFHNHTTHMSLVGTFPWMAPEVIQSLPVSETCDTYSYGVVLWEMLTREVPFKGLEGLQVAWLVVEKNERLTIPSSCPRSFAELLHQCWEADAKKRPLFKQIISILESMSNDTSLPDKCNSFLHNKAEWRCEIEATLERLKKLER	2		FALSE	-0.221137864878268	0.0215730077737244	0.247967092054018	0.220123975172544	0.20383786283813	0.0431820839718664	0.0347238754304172	0.0357354546596666
ZAK	activity	MSSLGASFVQIKFDDLQFFENCGGGSFGSVYRAKWYSQDKEVAVKKLLKIEKEAEILSVLSHRNIIQFYGVILEPGNYGIVTEYASLGSLYDYINSNRSEEMDMDHIMTWATDVAKGMHYLHMEAPVKVIHRDLKSRNVVIAADGVLKICDFGASRFHNHTTHMSLVGTFPWMAPEVIQSLPVSETCDTYSYGVVLWEMLTREVPFKGLEGLQVAWLVVEKNERLTIPSSCPRSFAELLHQCWEADAKKRPSFKQIISILESMSNDTSLPDKCNSFLHNKAEWRCEIEATLERLKKLER	2		FALSE	-0.140466254223733	0.0280544855585991	0.15891058124753	0.12477599890141	0.143164806065511	0.0558348169512981	0.0465687107059151	0.0452365503159827
ZAK	activity	MSSLGASFVQIKFDDLQFFENCGGGSFGSVYRAKWFSQDKEVAVKKLLKIEKEAEILSVLSHRNIIQFYGVILEPPNYGIVTEYASLGSLYDYINSNRSEEMDMDHIMTWATDVAKGMHYLHMEAPVKVIHRDLKSRNVVIAADGVLKICDFGASRFHNHTTHMSLVG*FPWMAPEVIQSLPVSETCDTYSYGVVLWEMLTREVPFKGLEGLQVAWLVVEKNERLTIPSSCPRSFAELLHQCWEADAKKRPSFKQIISILESMSNDTSLPDKCNSFLHNKAEWRCEIEATLERLKKLER	2		TRUE	-0.492244034806623	0.0166166677123302	0.485363701429381	0.522202140274137	0.466360439756409	0.0336908695715406	0.0269297320264156	0.0270985018426276
ZAK	activity	MSSLGASFVQIKFDDLQFFENCGGGSFGSVYRAKWISQDKEVAVKKLLKIEKEIEILSVLSHRNIIQFYGVILEPPNYGIVTEYASLGSLYDYINSNRSEEMDMDHIMTWATDVAKGMHYLHMEAPVKVIHRDLKSRNVVIAADGVLKICDFGASRFHNHTTHMSLVGTFPWLAPEVIQSLPVSETCDTYSYGVVLWEMLTREVPFKGLEGLQVAWLVVEKNERLTIPSSCPRSFAELLHQCWEADAKKRPSFKQIISILESMSNDTSLPDKCNSFLHNKAEWRCEIEATLERLKKLER	2		FALSE	-0.2114064833042	0.0152098396201945	0.242940376486557	0.208157160552988	0.194145248152445	0.0302483886548501	0.025657750727778	0.0241775873362315
ZAK	activity	MSSLGASFVQIKFDDLQFFENCGGGSFGSVYRAKWNSQDKEVAVKKLLKIEKEAEILSVLSHRNIIQFYGVILEPPNYGIVTEYASLGSLYDYINSNRSEEMDMDHIMTWATDVAKGMHYLHMEAPVKVIHRDLKSRNVVIAADGVLKICDFGASRFHNHTTHMSLVGTFPWMAPEVIQSLPVSETCDTYSYGVVLWEMLTREVPFKGLEGLQVAWLVVEKNERLTIPSSCPRSFAELLHQCWEADAKKRPSRKQIISILESMSNDTSLPDKCNSFLHNKAEWRCEIEATLERLKKLER	2		FALSE	-0.442260859864923	0.0108031425230498	0.423558948334056	0.439395705192438	0.458018302145057	0.020945357235689	0.018160011633303	0.0175230768166015
ZAK	activity	MSSLGASFVQIKFDDLQFFENCGGGSFGSVYRAKWNSQDKEVAVKKLLKIEKEAEILSVLSHRNIIQFYGVILEPPNYGIVTEYASLGSLYDYINSNRSEEMDMDHIMTWATDVAKGMHYLHMEAPVKVIHRDLKSRNVVIAADGVLKICDFGASRFHNHTTHMSLVGTFPWMAPEVIQSLPVSETCDTYSYGVVLWEMLTREVPFKGLEGLQVAWLVVEKNERLTIPSSCPRSFAELLHQCWEADAKKRPSFKQIISILESMSNDTSLPDKCNSFLHNKAESRCEIEATLERLKKLER	2		FALSE	0.060053640435879	0.0351683156031115	-0.109027412371183	-0.0907037264516769	-0.00769377338196374	0.0701504092726566	0.0617883918743313	0.0539639920918781
ZAK	activity	MSSLGASFVQIKFDDLQFFENCGGGSFGSVYRAKWISQDKEVAVKKLLKIEKEFEILSVLSHRNIIQFYGVILEPPNYGIVTEYASLGSLYDYINSNRSEEMDMDHIMYWATDVAKGMHYLHMEAPVKVIHRDLKSRNVVIAADGVLKICDFGASRFHNHTTHMSLVGTFPWMAPEVIQSLPVSETCDTYSYGVVLWEMLTREVPFKGLEGLQVAWLVVEKNERLTIPSSCPRSFAELLHQCWEADAKKRPSFKQIISILESMSNDTSLPDKCNSFLHNKAEWRCEIEATLERLKKLER	2		FALSE	-0.172187966469838	0.0224842131422928	0.0773358707827435	0.165777517078161	0.227628474778043	0.0491882891643044	0.0360665958762715	0.0354437314954214
ZAK	activity	MSSLGASFVQIKFDDLQFFENCGGGSFGSVYRAKWFSQDKEVAVKKLLKIEKEAEILSVLSHRNIIQFYGVILEPPNYGIVTEYASLGSLYDYINSNRSEEMDMDHIMTWATDVAKGMHYLHMEAPVKVIHRDLKSRNVVIAADGVLKICDFGASRFHRHTTHMSLVGTFPWMAPEVIQSLPVSETCDTYSYGVVLWEMLTREVPFKGLEGLQVAWLVVEKNERLTIPSSCPRSFAELLHQCWEADAKKRPSFKQIISILESMSNDTSLPDKCNSFLHNKAEWRCEIEATLERLKKLER	2		FALSE	-0.195927145985498	0.0166550023001799	0.160660548126165	0.206621828109873	0.209498679221232	0.0329044672946893	0.0274483829695769	0.0271749282278036
ZAK	activity	MSSLGASFVQIKFDDLQFFENCGGGSFGSVYRAKWIEQDKEVAVKKLLKIEKEAEILSVLSHRNIIQFYGVILEPPNYGIVTEYASLGSLYDYINSNRSEEMDMDHIMTWATDVAKGMHYLHMEAPVKVIHRDLKSRNVVIAADGVLKICDFGASRFHNHTTHMSLVGTFPWMAPEVIQSLPVSETCDTYSYGVVLWEMLTREVPFKGLEGLQVAWLVVEKNERLTIPSSCPRSFAELLHQCWEADAKKRPSFKQIISILESMSNDTSLPDKCNSFLHNKAEWRCEIEATLERLKKLER	1		FALSE	-0.0743510096036662	0.0155010858651184	0.0756903796280698	0.0921786685863078	0.05535197913699	0.0282744070787063	0.0262049778589685	0.0262193935403449
ZAK	activity	MSSLGASFVQIKFDDLQFFENCGGGSFGSVYRAKWFSQDKEVAVKKLLKIEKEAEILSVLSHRNIIQFYGVILEPPNYGIVTEYASLGSLYDYINSNRSEEMDMDHIMTWATDVAKGMHYLHMEAPVKVIHRDLKSRNVVIAADGVLKICDFGASRFHNHTTHMSLVGTFPWMAEEVIQSLPVSETCDTYSYGVVLWEMLTREVPFKGLEGLQVAWLVVEKNERLTIPSSCPRSFAELLHQCWEADAKKRPSFKQIISILESMSNDTSLPDKCNSFLHNKAEWRCEIEATLERLKKLER	2		FALSE	-0.407159989833373	0.0149367823442508	0.349007977214456	0.418454840868399	0.437643487299555	0.0288713744263533	0.0251663538422699	0.0242282893051642
ZAK	activity	MSSLGASFVQIKFDDLQFFENCSGGSFGSVYRAKWISQDKEVAVKKLLKIEKEIEILSVLSHRNIIQFYGVILEPPNYGIVTEYASLGSLYDYINSNRSEEMDMDHIMTWATDVAKGMHYLHMEAPVKVIHRDLKSRNVVIAADGVLKICDFGASRFHNHTTHMSLVGTFPWMAPEVIQSLPVSETCDTYSYGVVLWEMLTREVPFKGLEGLQVAWLVVEKNERLTIPSSCPRSFAELLHQCWEADAKKRPSFKQIISILESMSNDTSLPDKCNSFLHNKAEWRCEIEATLERLKKLER	2		FALSE	-0.229921832288429	0.0141439829043621	0.263853051952902	0.212924163346745	0.224602714640412	0.0282397633821516	0.0227175386642224	0.0235239339439582
ZAK	activity	MSSLGASFVQIKFDDLQFFENCGGGSFGSVYRAKWISQDKEVAVKKLLKIEKEFEILSVLSHRNIIQFYGVILEPPNYGIVTEYASLGSLYDYINSNRSEEMDMDHIMTWATDVAKGMHYLHMEAPVKVIHRDLKSRNVVIAADGVLKICDFGASRFHNHTTHMVLVGTFPWMAPEVIQSLPVSETCDTYSYGVVLWEMLTREVPFKGLEGLQVAWLVVEKNERLTIPSSCPRSFAELLHQCWEADAKKRPSFKQIISILESMSNDTSLPDKCNSFLHNKAEWRCEIEATLERLKKLER	2		FALSE	-0.343640541128919	0.0113540220773154	0.354385075442606	0.355607717624787	0.323395057330151	0.0211229897577237	0.0191771876831188	0.0189092186563626
ZAK	activity	MSSLGASFVQIKFDDLQFFENCGGGSFGSVYRAKWISQDKEVAVKKLLKIEKEIEILSVLSHRNIIQFYGVILEPPNYGIVTEYASLGSLYDYINSNRSEEMDMDHIMTWATDVAKGMHYLHMEAPVKVIHRDLKSRNVVIAADGVLKICDFGASRFHNHTTHMSLVGTFPWMAPEVIQSLPVSETCDTYSYGVVLWEMLTREVPFKGLEGLQVAWLVVEKNERLTIPSKCPRSFAELLHQCWEADAKKRPSFKQIISILESMSNDTSLPDKCNSFLHNKAEWRCEIEATLERLKKLER	2		FALSE	-0.175709576234026	0.0455174694231053	0.0896925738812567	0.226659605631615	0.165748816253613	0.0964696857024951	0.0685026212508442	0.0785410621179058
ZAK	activity	MSSLGASFVQIKFDDLQFFENCGGGSFGSVYRAKWISQDKEVAVKKLLKIEKEFEILSVLSHRNIIQFYGVILEPPNYGIVTEYASLGSLYDYINSNRSEEMDMDHIMTWATDVAKGMHYLHMEAPVKVIHRDLKSRNVVIAADGVLKICDFGASRFHNHTTHMSLVGTFPWMAPEVIQSLPVSETCDTYSYGVVLWEMLTREVPRKGLEGLQVAWLVVEKNERLTIPSSCPRSFAELLHQCWEADAKKRPSFKQIISILESMSNDTSLPDKCNSFLHNKAEWRCEIEATLERLKKLER	2		FALSE	-0.437018530506517	0.0123223268570236	0.431266056070884	0.448834201161264	0.428935158938096	0.0248287583666509	0.0200590484201547	0.0200867938863512
ZAK	activity	MSSLGASFVQIKFDDLQFFENCGGGSFGSVYRAKWYSQDKEVAVKKLLKIEKEAEILSVLSHRNIIQFYGVILEPPNYGIVTEYASLGSLYDYINSNRSEEMDMDHIMTWATDVAKGMHYLHMEAPVKVIHRDLKSRNVVIAADGVLKICDFGASRFHNHTTHMSLVGTFPWMAPEVIQSLPVSETCDTYSYGVVLWEMLTREVPFKGLEGLQVAWLVVEKNERLTIPSSCPRSFAELLHQCWEADAKKRPSFKQIISILESMSNDTSLPDKCNSFLHNKAEWRCEIEATLFRLKKLER	2		FALSE	0.0234601815135188	0.0236623032450321	-0.0611046403183744	-0.0123035056167669	-0.00499331252708749	0.0446161006855377	0.039049607047536	0.0399086741151888
ZAK	activity	MSSLGASFVQIKFDDLQFFENCGGGSFGSVYRAKWISQDKEVAVKKLLKIEKEFEILSVLSHRNIIQFYGVILEPPNYGIVTEYASLGSLYDYINSNRSEEMDMDHIMTWATDVAKGMHYLHMEAPVKVIHRDLKSRNVVIAADGVLKICDFGASRFHNHTTHMLLVGTFPWMAPEVIQSLPVSETCDTYSYGVVLWEMLTREVPFKGLEGLQVAWLVVEKNERLTIPSSCPRSFAELLHQCWEADAKKRPSFKQIISILESMSNDTSLPDKCNSFLHNKAEWRCEIEATLERLKKLER	2		FALSE	-0.334343086208579	0.0119477491783403	0.33374725304222	0.351115038535102	0.317239218623772	0.0237283666543567	0.0193474921215849	0.0197728963513278
ZAK	activity	MSSLGASFVQIKFDDLQFFENCGGGSFGSVYRAKWISQDKEVAVVKLLKIEKEIEILSVLSHRNIIQFYGVILEPPNYGIVTEYASLGSLYDYINSNRSEEMDMDHIMTWATDVAKGMHYLHMEAPVKVIHRDLKSRNVVIAADGVLKICDFGASRFHNHTTHMSLVGTFPWMAPEVIQSLPVSETCDTYSYGVVLWEMLTREVPFKGLEGLQVAWLVVEKNERLTIPSSCPRSFAELLHQCWEADAKKRPSFKQIISILESMSNDTSLPDKCNSFLHNKAEWRCEIEATLERLKKLER	2		FALSE	-0.482211569467835	0.0528295807998609	0.548655088887941	0.530830205760496	0.386016355236366	0.100387908772278	0.0888883402440075	0.0868723748254027
ZAK	activity	MSSLGASFVQIKFDDLQFFENCGGGSFGSVYRAKWFSQDKEVAVKKLLKIEKEAEILSVLSHRNIIQSYGVILEPPNYGIVTEYASLGSLYDYINSNRSEEMDMDHIMTWATDVAKGMHYLHMEAPVKVIHRDLKSRNVVIAADGVLKICDFGASRFHNHTTHMSLVGTFPWMAPEVIQSLPVSETCDTYSYGVVLWEMLTREVPFKGLEGLQVAWLVVEKNERLTIPSSCPRSFAELLHQCWEADAKKRPSFKQIISILESMSNDTSLPDKCNSFLHNKAEWRCEIEATLERLKKLER	2		FALSE	-0.323732606364846	0.0141095753141418	0.311335595368968	0.329330992194121	0.325493342742474	0.0296413126660658	0.0229763336690904	0.02241294504248
ZAK	activity	MSSLGASFVQIKFDDLQFFENCGGGSFGSVYRAKWFSQDKEVAVKKLLKIEKEATILSVLSHRNIIQFYGVILEPPNYGIVTEYASLGSLYDYINSNRSEEMDMDHIMTWATDVAKGMHYLHMEAPVKVIHRDLKSRNVVIAADGVLKICDFGASRFHNHTTHMSLVGTFPWMAPEVIQSLPVSETCDTYSYGVVLWEMLTREVPFKGLEGLQVAWLVVEKNERLTIPSSCPRSFAELLHQCWEADAKKRPSFKQIISILESMSNDTSLPDKCNSFLHNKAEWRCEIEATLERLKKLER	2		FALSE	-0.130745180456161	0.0202258632037132	0.142314726797927	0.118022270650777	0.136001138897629	0.0386500154175889	0.0324494110653762	0.0348080717277503
ZAK	activity	MSSLGASFVQIKFDDLQFFENCGGGSFGSVYRAKWISQDKEVAVKKLLKIEKENEILSVLSHRNIIQFYGVILEPPNYGIVTEYASLGSLYDYINSNRSEEMDMDHIMTWATDVAKGMHYLHMEAPVKVIHRDLKSRNVVIAADGVLKICDFGASRFHNHTTHMSLVGTFPWMAPEVIQSLPVSETCDTYSYGVVLWEMLTREVPFKGLEGLQVAWLVVEKNERLTIPSSCPRSMAELLHQCWEADAKKRPSFKQIISILESMSNDTSLPDKCNSFLHNKAEWRCEIEATLERLKKLER	2		FALSE	-0.12680949188148	0.0274931482388263	0.155746044242048	0.114572323317897	0.118392938963759	0.0535743289415241	0.0450900090142385	0.0455152917775814
ZAK	activity	MSSLGASFVQIKFDDLQFFENCGGGSFGSVYRAKWYSQDKEVAVKKLLKIEKEAEILSVLSHRNIIQFYGVILEPPNYGIVTEYASLGSLYDYINSNRSEEMDMDHIMTWATDVAKGMHYLHMEAPVKVIHRDLKSRNVVIAADGVLKICDFGASRFHNHTTHMSLVGTFPWMAPEVIQSLPVSETCDTYSYGVVLWEMLTREVPFKGLEGLQVAWLVVEKNERLTIPSSCPRSFAELLHQCWEADAKKRPSFKQIISILESMSNDTSLQDKCNSFLHNKAEWRCEIEATLERLKKLER	2		FALSE	-0.0870984096562965	0.0520322725250967	0.156235456680303	0.0931788257425624	0.0425029205883834	0.108275223437418	0.0865132743716484	0.0815256544417201
ZAK	activity	MSSLGASFVQIKFDDLQFFENCGGGSFGSVYRAKWISQDKEVAVKKLLKIEKEFEILSVLSHRNIIQFYGVILEPPNYGIVTEYASLGSLYDYINSNRSEEMDMDHIMTWATDVAKGMHYLHMEAPVKVIHRDLKSRNVVIAADGVGKICDFGASRFHNHTTHMSLVGTFPWMAPEVIQSLPVSETCDTYSYGVVLWEMLTREVPFKGLEGLQVAWLVVEKNERLTIPSSCPRSFAELLHQCWEADAKKRPSFKQIISILESMSNDTSLPDKCNSFLHNKAEWRCEIEATLERLKKLER	2		FALSE	-0.263695168489079	0.015362300198973	0.295168125772901	0.235284667461175	0.271060010924668	0.0307688794230279	0.0251251566490918	0.025024177527258
ZAK	activity	MSSLGASFVQIKFDDLQFFENYGGGSFGSVYRAKWFSQDKEVAVKKLLKIEKEAEILSVLSHRNIIQFYGVILEPPNYGIVTEYASLGSLYDYINSNRSEEMDMDHIMTWATDVAKGMHYLHMEAPVKVIHRDLKSRNVVIAADGVLKICDFGASRFHNHTTHMSLVGTFPWMAPEVIQSLPVSETCDTYSYGVVLWEMLTREVPFKGLEGLQVAWLVVEKNERLTIPSSCPRSFAELLHQCWEADAKKRPSFKQIISILESMSNDTSLPDKCNSFLHNKAEWRCEIEATLERLKKLER	2		FALSE	-0.381771683750785	0.0177764179971325	0.379798887082704	0.415197899844315	0.349142183806026	0.0369437758647373	0.0285930610776507	0.0287632650110545
ZAK	activity	MSSLGASFVQIKFDDLQFFENCGGGSFGSVYRAKWFSQDKEVAVKKLLKIEKEAEILSVLSHRNIIQFYGVILEPPNYGIVTEYASLGSLYDYINSNRSEEMDMDHIMTWATDVAKGMHYLHMEAPVKVIHRDLKSRNVVIAADGVLKICDFGASRFHNHTTHMSLVGTFPWMAPEVIQSLPVSETCDTYSYGVVLWEMLTREVPFKGLEGLQVAWLVVEKNERLTIPSSCPRSFAELLHQCWEADAKKRPSFKQIISILESMSNDNSLPDKCNSFLHNKAEWRCEIEATLERLKKLER	2		FALSE	-0.0377320344220324	0.0337060257455001	0.139180890001132	0.0219159776958512	-0.0396155757677649	0.0602974770727299	0.0570505325625663	0.0579360802931478
ZAK	activity	MSSLGASFVQIKFDDLQFFENCGGGSFGSVYRAKWFSQDKEVAVKKLLKIEKEAEILSVLSHRNIIQFYGVILEPPNYGIVTEYASLGSLYDYINSNRSEEMDMDHIMTWATDVAKGMHYLHMEAPVKVIHRDLKSRNVVIAADGVLKICDFGASRFHNHTTHMSLVGTFPWMAPEVIQSLPVSETCDTYSYGVVLWEMLTREVTFKGLEGLQVAWLVVEKNERLTIPSSCPRSFAELLHQCWEADAKKRPSFKQIISILESMSNDTSLPDKCNSFLHNKAEWRCEIEATLERLKKLER	2		FALSE	-0.43775657359067	0.0190757348263068	0.41579975650566	0.467219888738544	0.421106871238288	0.0387757432523967	0.0305881498297122	0.0313998567069908
ZAK	activity	MSSLGASFVQIKFDDLQFFENCGGGSFGSVYRAKWISQDKEVAVKKLLKIEKEYEILSVLSHRNIIQFYGVILEPPNYGIVTEYASLGSLYDYINSNRSEEMDMDHIMTWATDVAKGMHYLHMEAPVKVIHRDLKSRNVVIAADGVLKICDFGASRFHNHTTHMSSVGTFPWMAPEVIQSLPVSETCDTYSYGVVLWEMLTREVPFKGLEGLQVAWLVVEKNERLTIPSSCPRSFAELLHQCWEADAKKRPSFKQIISILESMSNDTSLPDKCNSFLHNKAEWRCEIEATLERLKKLER	2		FALSE	-0.310224314846812	0.0264794901357035	0.321103837999894	0.292292162241132	0.322128925147107	0.0578827920894012	0.0423035349403839	0.0419242684943446
ZAK	activity	MSSLGASFVQIKFDDLQFFENCGGGSFGSVYRAKWNSQDKEVAVKKLLKIEKEAEILSVLSHRNIIQFYGVILEPPNYGIVTEYASLGSLYDYINSNRSEEMDMDHIMTWATDVAKGMHYLHMEAPVKVIHRDLKSRNVVIAADGVLKICDFGASRFHNHTTHMSLVGTFPWMAPEVIQSLPVSETCDTYSYGVVLWEMLTREVPFKGLEGLQVAWLVVEKNERLTIPSSCPRSFAELLHQCWEADAKKRPSFKQSISILESMSNDTSLPDKCNSFLHNKAEWRCEIEATLERLKKLER	2		FALSE	-0.444424681776498	0.0185936595247508	0.449018951436518	0.456161924209325	0.428563568083338	0.0367025979032292	0.0299862496477439	0.0310384999439312
ZAK	activity	MSSLGASFVQIKFDDLQFFENCGGGSFGSVYRAKWISQDKEVAVKKLLKIEKEFEILSVLSHRNIIQFYGVILEPPNYGIVTEYASLGSLYDYINSNRSEEMDMDHIMTWATDVAKGMHYLHMEAPVKVIHRDLKSRNVVIAADGVLKICDFGASRFHNHTTHMSLVGTFPWMAPEVIQSLPVSETCDTYSYGVVLWEMLTREVPFKGLEGLQVAWLVWEKNERLTIPSSCPRSFAELLHQCWEADAKKRPSFKQIISILESMSNDTSLPDKCNSFLHNKAEWRCEIEATLERLKKLER	2		FALSE	-0.431321064214369	0.0168995088271548	0.460187946367858	0.420476216094341	0.422264974445183	0.0333644351977633	0.0275463840582751	0.0278932267776576
ZAK	activity	MSSLGASFVQIKFDDLQFFENCGGGSFGSVYRAKWNSQDKEVAVKKLLKIEKEAEILSVLSHRNIIQFYGVILEPPNYGIVTEYASLGSLYDYINSNRSEEMDMDHIMTWATDVAKGMHYLHMEAPVKVIHRDLKSRNVKIAADGVLKICDFGASRFHNHTTHMSLVGTFPWMAPEVIQSLPVSETCDTYSYGVVLWEMLTREVPFKGLEGLQVAWLVVEKNERLTIPSSCPRSFAELLHQCWEADAKKRPSFKQIISILESMSNDTSLPDKCNSFLHNKAEWRCEIEATLERLKKLER	2		FALSE	-0.473813638154659	0.0197148733358777	0.576171746069243	0.456291454835302	0.43297417372667	0.0416715308373767	0.0321130960532502	0.0312001642876154
ZAK	activity	MSSLGASFVQIKFDDLQFFENCGGGSFGSVYRAKWISQDKEVAVKKLLKIEKEAEILSVLSHRNIIQFYGVILEPPNYGIVTEYASLGSLYDYINSNRSEEMDMDHIMTWATDVAKGMHYLHHEAPVKVIHRDLKSRNVVIAADGVLKICDFGASRFHNHTTHMSLVGTFPWMAPEVIQSLPVSETCDTYSYGVVLWEMLTREVPFKGLEGLQVAWLVVEKNERLTIPSSCPRSFAELLHQCWEADAKKRPSFKQIISILESMSNDTSLPDKCNSFLHNKAEWRCEIEATLERLKKLER	1		FALSE	-0.0118985885869111	0.0432341230318781	-0.350769506776502	-0.0169394715584387	0.0962412106513516	0.139331239306431	0.0715690130751654	0.0589001714843125
ZAK	activity	MSSLGASFVQIKFDDLQFFENCGGGSFGSVYRAKWISQDKEVAVKKLLKIEKEAEIWSVLSHRNIIQFYGVILEPPNYGIVTEYASLGSLYDYINSNRSEEMDMDHIMTWATDVAKGMHYLHMEAPVKVIHRDLKSRNVVIAADGVLKICDFGASRFHNHTTHMSLVGTFPWMAPEVIQSLPVSETCDTYSYGVVLWEMLTREVPFKGLEGLQVAWLVVEKNERLTIPSSCPRSFAELLHQCWEADAKKRPSFKQIISILESMSNDTSLPDKCNSFLHNKAEWRCEIEATLERLKKLER	1		FALSE	0.0414987838742449	0.0266652887046926	-0.0888322495663523	0.021598305356302	-0.102232426720897	0.0537110675705732	0.039155044511707	0.0495380683331835
ZAK	activity	MSSLGASFVQIKFDDLQFFENCGGGSFGSVYRAKWISQDKEVAVKKLLKIEKEAEILSVLSHRNIIQFYGVILEPPNYGIVTEYASLGSLYDYIRSNRSEEMDMDHIMTWATDVAKGMHYLHMEAPVKVIHRDLKSRNVVIAADGVLKICDFGASRFHNHTTHMSLVGTFPWMAPEVIQSLPVSETCDTYSYGVVLWEMLTREVPFKGLEGLQVAWLVVEKNERLTIPSSCPRSFAELLHQCWEADAKKRPSFKQIISILESMSNDTSLPDKCNSFLHNKAEWRCEIEATLERLKKLER	1		FALSE	0.0440255060520016	0.0250679636480541	-0.0556588126154114	-0.020952614858919	-0.0612744669986619	0.0462090361697767	0.0403068213111592	0.0443900603111871
ZAK	activity	MSSLGASFVQIKFDDLQFFENCGGGSFGSVYRAKWYSQDKEVAVKKLLKIEKEAEILSVLSHRNIIQFYGVILEPPNYGIVTEYASLGSLYDYINSNRSEEMDMDHIMTWATDVAKGMHYLHMEAPVKVIHRDLKSRNVVIAADGVLKICDFGASRFHNLTTHMSLVGTFPWMAPEVIQSLPVSETCDTYSYGVVLWEMLTREVPFKGLEGLQVAWLVVEKNERLTIPSSCPRSFAELLHQCWEADAKKRPSFKQIISILESMSNDTSLPDKCNSFLHNKAEWRCEIEATLERLKKLER	2		FALSE	-0.158981546357885	0.0225366654849628	0.124368953134932	0.174283580908506	0.165008666998624	0.0456738360454554	0.0349007509021399	0.038675331460558
ZAK	activity	MSSLGASFVQIKFDDLQFFENCGGGSFGSVYRAKWISQDKEVAVKKLLKIEKEYEILSVLSHRNIIQFYGVILEPPNYGIVTEYASLGSLYDYINSNRSEEMDMDHIMTWATDVAKGMHYLHMEAPVKVIHRDLKSRNVVIAADGVLKICDFGASRFHNHTTHMSLVGTFPWMAPEVIQSLPVSETCDTYSYGVVLWEMLTREVPFKGLEGLQVAWLVVEKNERLTIPSSCPRSFAELLHQCWEADAKKRPSFKQIISILESMSNDTSLPDKCNSFLHNRAEWRCEIEATLERLKKLER	2		FALSE	-0.111225443223273	0.0170842371584907	0.10759183881253	0.110786699162004	0.114342504754986	0.0335619570489621	0.0275452008251665	0.028625092584433
ZAK	activity	MSSLGASFVQIKFDDLQFFENCGGGSFGSVYRAKWFSQDKEVAVKKLLKIEKEAEILSVLSHRNIIQFYGVILEPPNYGIVTEYASLGSLYDYINSNRSEEMDMDHIMTWATDVAKGMHYLHMEAPVKVIHRDLKSRNVVIAADGVLKICDFGASPFHNHTTHMSLVGTFPWMAPEVIQSLPVSETCDTYSYGVVLWEMLTREVPFKGLEGLQVAWLVVEKNERLTIPSSCPRSFAELLHQCWEADAKKRPSFKQIISILESMSNDTSLPDKCNSFLHNKAEWRCEIEATLERLKKLER	2		FALSE	-0.43621270179608	0.0252017384292602	0.376323724082892	0.445110530428495	0.462254720469449	0.053450525545205	0.0396138697666592	0.0412666642768842
ZAK	activity	MSSLGASFVQIKFDDLQFFENCGGGSFGSVYRAKWHSQDKEVAVKKLLKIEKEAEILSVLSHRNIIQFYGVILEPPNYGIVTEYASLGSLYDYINSNRSEEMDMDHIMTWATDVAKGMHYLHMEAPVKVIHRDLKSRNVVIAADGVLKICDFGASRFHNHTTHMSLVGTFPWMAPEVIQSLPVSETCDTYSYGVVLWEMLTREVPFKGLEGLQVAWLVVEKNERLTIPSSCPRSFAELLHQCWEADAKKRPSFKQIISILESMSNDTSLPDKCNSFLHNKAEWRCEIEATLERLKKLER	1		FALSE	-0.0466383344523204	0.0160984587350519	0.0243488108167919	0.0845876031024377	0.0253368108070102	0.0299614177304973	0.0266709002431466	0.0273297866490314
ZAK	activity	MSSLGASFVQIKFDDLQFFENCGGGSFGSVYRAKWISQDKEVAVKKLLKIEKEFEILSVLSHRNIIQFYGVILEPPNYGIVTEYASLGSLYDYSNSNRSEEMDMDHIMTWATDVAKGMHYLHMEAPVKVIHRDLKSRNVVIAADGVLKICDFGASRFHNHTTHMSLVGTFPWMAPEVIQSLPVSETCDTYSYGVVLWEMLTREVPFKGLEGLQVAWLVVEKNERLTIPSSCPRSFAELLHQCWEADAKKRPSFKQIISILESMSNDTSLPDKCNSFLHNKAEWRCEIEATLERLKKLER	2		FALSE	-0.429508894307074	0.0170183817600896	0.429820843450853	0.428694210250208	0.430113793740049	0.034008572698937	0.027811895902414	0.0277852958659678
ZAK	activity	MSSLGASFVQIKFDDLQFFENCGGGSFGSVYRAKWYSQDKEVAVKKLLKIEKEAEILSVLSHRNIIQSYGVILEPPNYGIVTEYASLGSLYDYINSNRSEEMDMDHIMTWATDVAKGMHYLHMEAPVKVIHRDLKSRNVVIAADGVLKICDFGASRFHNHTTHMSLVGTFPWMAPEVIQSLPVSETCDTYSYGVVLWEMLTREVPFKGLEGLQVAWLVVEKNERLTIPSSCPRSFAELLHQCWEADAKKRPSFKQIISILESMSNDTSLPDKCNSFLHNKAEWRCEIEATLERLKKLER	2		FALSE	-0.339997492493225	0.0228746166987762	0.399131284846837	0.339690982269106	0.299862215551176	0.0457572639375337	0.0368746277742593	0.0378482136051543
ZAK	activity	MSSLGASFVQIKFDDLQFFENCGGGSFGSVYRAKWISQDKEVAVKKLLKIEKENEILSVLSHRNIIQFYGVILEPPNYGIVTEYASLGSLYDYINSNRSEEMDMDHIMTWATDVAKGMHYLHMEAPVKVIHRDLKSRNVVIAADGVLKICDFGASRFHNHTTHMSLVGTFPWMAPEVIQSLPVSETCDTYSYGVVLWEMLTREVPFKGLEGLQVAWLVVEKNERLRIPSSCPRSFAELLHQCWEADAKKRPSFKQIISILESMSNDTSLPDKCNSFLHNKAEWRCEIEATLERLKKLER	2		FALSE	-0.142178640459677	0.0202178972954019	0.221004846914604	0.136342561380957	0.0827952776993016	0.0381712078849535	0.0325889402765429	0.0349535900808939
ZAK	activity	MSSLGASFVQIKFDDLLFFENCGGGSFGSVYRAKWYSQDKEVAVKKLLKIEKEAEILSVLSHRNIIQFYGVILEPPNYGIVTEYASLGSLYDYINSNRSEEMDMDHIMTWATDVAKGMHYLHMEAPVKVIHRDLKSRNVVIAADGVLKICDFGASRFHNHTTHMSLVGTFPWMAPEVIQSLPVSETCDTYSYGVVLWEMLTREVPFKGLEGLQVAWLVVEKNERLTIPSSCPRSFAELLHQCWEADAKKRPSFKQIISILESMSNDTSLPDKCNSFLHNKAEWRCEIEATLERLKKLER	2		FALSE	-0.010508727934071	0.0439606040751492	0.132032630223438	-0.223048172719054	-0.0161694270730981	0.0671995510404403	0.104308966621431	0.0699967287880076
ZAK	activity	MSSLGASFVQIKFDDLQFFENCGGGSFGSVYRAKWISQDKEVAVKKLLKIEKEYEILSVLSHRNIIQFYGVILEPPNYGIVTEYASLGSLYDYINSNRSEEMDMDHIMTWATDVAKGMHYLHMEAPVKVIHRDLKSRNVVIAADGVLKICDFGASRFHNHTTHMSLVGTFPWMAPEVIQSLPVSETCDTYSYGVVLWEMLTREVPFKGLEGLQVAWLVVEKNERLTIPSSCPRSFAELLHQCWEADAKKRPNFKQIISILESMSNDTSLPDKCNSFLHNKAEWRCEIEATLERLKKLER	2		FALSE	-0.17745478126728	0.0226343706358214	0.211834161187313	0.19888930368701	0.130633628610147	0.0475872143047151	0.0350582159034355	0.0378853866071206
ZAK	activity	MSSLGASFVQIKFDDLQFFENCGGGSFGSVYRAKWFSQDKEVAVKKLLKIEKEAEILSVLSHRNIIQFYGVILEPPNYGIVTEYASLGSLYDYINSNRSEEMDMDHIMTWATDHAKGMHYLHMEAPVKVIHRDLKSRNVVIAADGVLKICDFGASRFHNHTTHMSLVGTFPWMAPEVIQSLPVSETCDTYSYGVVLWEMLTREVPFKGLEGLQVAWLVVEKNERLTIPSSCPRSFAELLHQCWEADAKKRPSFKQIISILESMSNDTSLPDKCNSFLHNKAEWRCEIEATLERLKKLER	2		FALSE	-0.381379445649239	0.0206018658650965	0.447996306593362	0.31881152187991	0.409759814469332	0.0426108176859705	0.032161861609994	0.0345331385890772
ZAK	activity	MSSLGASFVQIKFDDLQFFENCGGGSFGSVYRAKWISQDKEVAVKKLLKIEKEYEILSVLSHRNIIQFYGVILEPPNYGIVTEYASLGSLYDYINSNRSEEMDMDHIMTWATDVAKGMHYLHMEAPVKVIHRDLKSRNVVIAADGVLKICDFGASRFHNHTTHMSLHGTFPWMAPEVIQSLPVSETCDTYSYGVVLWEMLTREVPFKGLEGLQVAWLVVEKNERLTIPSSCPRSFAELLHQCWEADAKKRPSFKQIISILESMSNDTSLPDKCNSFLHNKAEWRCEIEATLERLKKLER	2		FALSE	-0.223752976907705	0.0241299119524564	0.222930637514395	0.248115835197682	0.201701907064542	0.0479874245845365	0.0402473031435942	0.0387530143895357
ZAK	activity	MSSLGASFVQIKFDDLQFFENCGGGSFGSVYRAKWFSQDKEVAVKKLLKIEKEAEILSVLSHRNIIQFYGVILEPPNYGIVTEYASLGSLYDYINSNRSEEMDMDHIMTWATDVAKGMHYLHMEAPVKVIHRDLKSRNVVIAADGVLKICDFGASRFHNHTTHMSLVGTFPWMAPEVIQSLPVSETCDTYSYGVVLWEMLTREVPFKGLEGLQVAWLVVEKNERLTIPSSCPRSFHELLHQCWEADAKKRPSFKQIISILESMSNDTSLPDKCNSFLHNKAEWRCEIEATLERLKKLER	2		FALSE	-0.0866704491218051	0.0494349445362784	0.167415699806047	0.121823152354735	-0.0259216679332309	0.101758547785954	0.0734298675968325	0.0886794165260621
ZAK	activity	MSSLGASFVQIKFDDLQFFENCGGGSFGSVYRAKWISQDKEVAVKKLLKIEKEFEILSVLSHRNIIQFYGVILEPPNYGIVTEYASLGSLYDYINSNRSEEMDMDHIMTWATDVAKGMHYLHMEAPVKVIHRDLKSRNVVIAADGVLKICDFGASRFHNHTTHMSLVGTFPWMAPEVIQSLPVSETCDTYSYGVVLWEMLTREVPFKGLEGLQVAWLVVEKNDRLTIPSSCPRSFAELLHQCWEADAKKRPSFKQIISILESMSNDTSLPDKCNSFLHNKAEWRCEIEATLERLKKLER	2		FALSE	-0.264474722337399	0.0220234355842028	0.3290186313596	0.2676563100832	0.219301598241962	0.0450651111174125	0.0351623478156128	0.0362615566671345
ZAK	activity	MSSLGASFVQIKFDDLQFFENCGGGSFGSVYRAKWISQDKEVAVKKLLKIEKEIEILSVLSHRNIIQFYGVILEPPNYGIVTEYASLGSLYDYINSNRSEEMDMDHIMTWATDVAKGMHYLPMEAPVKVIHRDLKSRNVVIAADGVLKICDFGASRFHNHTTHMSLVGTFPWMAPEVIQSLPVSETCDTYSYGVVLWEMLTREVPFKGLEGLQVAWLVVEKNERLTIPSSCPRSFAELLHQCWEADAKKRPSFKQIISILESMSNDTSLPDKCNSFLHNKAEWRCEIEATLERLKKLER	2		FALSE	-0.420194239641949	0.0156528811764765	0.473613464160867	0.422130791879449	0.391853200241191	0.0347600452830762	0.0251143532173353	0.024482736919847
ZAK	activity	MSSLGASFVQIKFDDLQFFENCGGGSFGSVYRAKWNSQDKEVAVKKLLKIEKEAEILSVLSHRNIIQFYGVILEPPNYGIVTEYASLGSLYDYINSNRSEEMDMDHIMTWATDVAKGMHYLHMEAPVKVIHRDLKSRNVVIAADGVLKICDFGASRFHNHTTHMSLVGTFPWMAPEVIQSLPVSETCDTYSYGVVLWEMLTMEVPFKGLEGLQVAWLVVEKNERLTIPSSCPRSFAELLHQCWEADAKKRPSFKQIISILESMSNDTSLPDKCNSFLHNKAEWRCEIEATLERLKKLER	2		FALSE	0.0251920176627753	0.0294312168055954	-0.0563532227315974	-0.0380053309619326	0.0103430442609484	0.0577761159126203	0.0479323440075552	0.0488156334695095
ZAK	activity	MSSLGASFVQIKFDDLQFFENCGGGSFGSVYRAKWFSQDKEVAVKKLLKIEKEAEILSVLSHRNIIQFYGVILEPPNYGIVTEYASLGSLYDYINSNRSEEMDMDHIMTWATDVAKGMVYLHMEAPVKVIHRDLKSRNVVIAADGVLKICDFGASRFHNHTTHMSLVGTFPWMAPEVIQSLPVSETCDTYSYGVVLWEMLTREVPFKGLEGLQVAWLVVEKNERLTIPSSCPRSFAELLHQCWEADAKKRPSFKQIISILESMSNDTSLPDKCNSFLHNKAEWRCEIEATLERLKKLER	2		FALSE	-0.144547536633036	0.0096085516748245	0.168767392011106	0.120274637927605	0.144417185012743	0.0168433350832305	0.016911027015924	0.0162012655960725
ZAK	activity	MSSLGASFVQIKFDDLQFFENCGGGSFGSVYRAKWISQDKEVAVKKLLKIEKEAEILSVLQHRNIIQFYGVILEPPNYGIVTEYASLGSLYDYINSNRSEEMDMDHIMTWATDVAKGMHYLHMEAPVKVIHRDLKSRNVVIAADGVLKICDFGASRFHNHTTHMSLVGTFPWMAPEVIQSLPVSETCDTYSYGVVLWEMLTREVPFKGLEGLQVAWLVVEKNERLTIPSSCPRSFAELLHQCWEADAKKRPSFKQIISILESMSNDTSLPDKCNSFLHNKAEWRCEIEATLERLKKLER	1		FALSE	-0.15317094644986	0.0184248450583182	0.188708697060412	0.164522771551572	0.112572782443118	0.0348138547738849	0.0302497837665485	0.0311920387511508
ZAK	activity	MSSLGASFVQIKFDDLQFFENCGGGSFGSVYRAKWNSQDKEVAVKKLLKIEKEAERLSVLSHRNIIQFYGVILEPPNYGIVTEYASLGSLYDYINSNRSEEMDMDHIMTWATDVAKGMHYLHMEAPVKVIHRDLKSRNVVIAADGVLKICDFGASRFHNHTTHMSLVGTFPWMAPEVIQSLPVSETCDTYSYGVVLWEMLTREVPFKGLEGLQVAWLVVEKNERLTIPSSCPRSFAELLHQCWEADAKKRPSFKQIISILESMSNDTSLPDKCNSFLHNKAEWRCEIEATLERLKKLER	2		FALSE	-0.301039244354763	0.0198438036373602	0.317352640961346	0.318489368350624	0.275286286414062	0.040135851721703	0.0331617691014146	0.0314752095198214
ZAK	activity	MSSLGASFVQIKFDDLQFFENCGGGSFGSVYRAKWISQDKEVAVKKLLKIEKEYEILSVLSHRNIIQFYGVILEPPNYGIVTEYASLGSLYDYINSNRSEEMDMDHIMTWATDVAKGMHYLHMEAPVKVIHRDLKFRNVVIAADGVLKICDFGASRFHNHTTHMSLVGTFPWMAPEVIQSLPVSETCDTYSYGVVLWEMLTREVPFKGLEGLQVAWLVVEKNERLTIPSSCPRSFAELLHQCWEADAKKRPSFKQIISILESMSNDTSLPDKCNSFLHNKAEWRCEIEATLERLKKLER	2		FALSE	-0.398735789057424	0.0182956600112649	0.403648787535839	0.415794629911606	0.379233230992307	0.0365220476029304	0.0302485525988529	0.0295547460159507
ZAK	activity	MSSLGASFVQIKFDDLQFFENCGGGSFGSVYRAKWNSQDKEVAVKKLLKIEKEAEILSVLSHRNIIQFYGVILEPPNYGIVTEYASLGSLYDYINSNRSEEMDMDHIMTWATDVAKGMHYLHMEAPVKVIHRDLKSRNVVIAADGVLKICDFGASRVHNHTTHMSLVGTFPWMAPEVIQSLPVSETCDTYSYGVVLWEMLTREVPFKGLEGLQVAWLVVEKNERLTIPSSCPRSFAELLHQCWEADAKKRPSFKQIISILESMSNDTSLPDKCNSFLHNKAEWRCEIEATLERLKKLER	2		FALSE	0.038096620976595	0.0401609041765187	-0.133077220284352	-0.0548484454657144	0.034784393916016	0.0824556661830959	0.0661284983149049	0.0639865853590245
ZAK	activity	MSSLGASFVQIKFDDLQFFENCGGGSFGSVYRAKWFSQDKEVAVKKLLKIEKEAEILSVLSHRNIIQFYGVILEPPNYGIVTEYA*LGSLYDYINSNRSEEMDMDHIMTWATDVAKGMHYLHMEAPVKVIHRDLKSRNVVIAADGVLKICDFGASRFHNHTTHMSLVGTFPWMAPEVIQSLPVSETCDTYSYGVVLWEMLTREVPFKGLEGLQVAWLVVEKNERLTIPSSCPRSFAELLHQCWEADAKKRPSFKQIISILESMSNDTSLPDKCNSFLHNKAEWRCEIEATLERLKKLER	2		TRUE	-0.544421556461176	0.0154773752742396	0.547144919554956	0.545554692563326	0.541493686461618	0.0304926213581847	0.025708275931644	0.0251104484266779
ZAK	activity	MSSLGASFVQIKFDDLQFFENCGGGSFGSVYRAKWISQDKEVAVKKLLKIEKEYEILSVLSHRNIIQFYGVILEPPNYGIVTEYASLGSLYDYINSNRSEEMDMDHIMTWATDVAKGMHYLHMEAPVKVIHRDLKSRNVVIAADGV*KICDFGASRFHNHTTHMSLVGTFPWMAPEVIQSLPVSETCDTYSYGVVLWEMLTREVPFKGLEGLQVAWLVVEKNERLTIPSSCPRSFAELLHQCWEADAKKRPSFKQIISILESMSNDTSLPDKCNSFLHNKAEWRCEIEATLERLKKLER	2		TRUE	-0.517403700644539	0.0165068813412061	0.524337416647287	0.506220830427159	0.522563559384	0.0316428343570728	0.028092370636807	0.0266864656784795
ZAK	activity	MSSLGASFVQIKFDDLQFFENCGGGSFGSVYRAKWISQDKEVAVKKLLKIEKEFEILSVLSHRNIIQFYGVILEPPNYGIVTEYASLGSLYDYINSNRSEEMDMDHIMTWATDVAKGMHYLHMEAAVKVIHRDLKSRNVVIAADGVLKICDFGASRFHNHTTHMSLVGTFPWMAPEVIQSLPVSETCDTYSYGVVLWEMLTREVPFKGLEGLQVAWLVVEKNERLTIPSSCPRSFAELLHQCWEADAKKRPSFKQIISILESMSNDTSLPDKCNSFLHNKAEWRCEIEATLERLKKLER	2		FALSE	-0.307920717173795	0.0166635163044475	0.308095089470607	0.319455456622297	0.296172200716069	0.0327426036226908	0.0273223837177311	0.0274304145867212
ZAK	activity	MSSLGASFVQIKFDDLQFFENCGGGSFGSVYRAKWISQDKEVAVKKLLKIEKEAEILSVLSHREIIQFYGVILEPPNYGIVTEYASLGSLYDYINSNRSEEMDMDHIMTWATDVAKGMHYLHMEAPVKVIHRDLKSRNVVIAADGVLKICDFGASRFHNHTTHMSLVGTFPWMAPEVIQSLPVSETCDTYSYGVVLWEMLTREVPFKGLEGLQVAWLVVEKNERLTIPSSCPRSFAELLHQCWEADAKKRPSFKQIISILESMSNDTSLPDKCNSFLHNKAEWRCEIEATLERLKKLER	1		FALSE	-0.417870827435283	0.0186683658561327	0.444137221177677	0.446919348354066	0.372406936959422	0.0365201836909769	0.0311744433809576	0.0302804405116632
ZAK	activity	MSSLGASFVQIKFDDLQFFENCGGGSFGSVYRAKWISQDKEVAVKKLLKIEKEIEILSVLSHRNIIQFYGVILEPPNYGIVTEYASLGSLYDYINSNRSEEMDMDHIMTWATDVAKGMHYLHMEAPVKVIHRDLDSRNVVIAADGVLKICDFGASRFHNHTTHMSLVGTFPWMAPEVIQSLPVSETCDTYSYGVVLWEMLTREVPFKGLEGLQVAWLVVEKNERLTIPSSCPRSFAELLHQCWEADAKKRPSFKQIISILESMSNDTSLPDKCNSFLHNKAEWRCEIEATLERLKKLER	2		FALSE	-0.213453132321616	0.193394456133323	0.327088713905339	0.379074254088099	-0.200798416006697	0.259257978295936	0.424226854987236	0.398323319781161
ZAK	activity	MSSLGASFVQIKFDDLQFFENCGGGSFGSVYRAKWISQDKEVAVKKLLKIEKEYEILSVLSHRNIIQFYGVILEPPNYGIVTEYASLGSLYDYINSNRSEEMDMDHIMTWATDVAKGMHY*HMEAPVKVIHRDLKSRNVVIAADGVLKICDFGASRFHNHTTHMSLVGTFPWMAPEVIQSLPVSETCDTYSYGVVLWEMLTREVPFKGLEGLQVAWLVVEKNERLTIPSSCPRSFAELLHQCWEADAKKRPSFKQIISILESMSNDTSLPDKCNSFLHNKAEWRCEIEATLERLKKLER	2		TRUE	-0.47809071752239	0.0168567896787513	0.525227594871512	0.466911086382015	0.456632308457578	0.0331656064306525	0.0279519843394408	0.0274180644594214
ZAK	activity	MSSLGASFVQIKFDDLQFFENCGGGSFGSVYRAKWISQDKEVAVKKLLKIEKENEILSVLSHRNIIQFYGVILEPPNYGIVTEYASLGSLYDYINSNRSEEMDMDHIMTWATDVAKGMHYLHMEAPVKVIHIDLKSRNVVIAADGVLKICDFGASRFHNHTTHMSLVGTFPWMAPEVIQSLPVSETCDTYSYGVVLWEMLTREVPFKGLEGLQVAWLVVEKNERLTIPSSCPRSFAELLHQCWEADAKKRPSFKQIISILESMSNDTSLPDKCNSFLHNKAEWRCEIEATLERLKKLER	2		FALSE	-0.424582182248628	0.0184281882898965	0.409880477074606	0.437316037600952	0.421490461075979	0.0366585746576773	0.0298649223786896	0.030438303178513
ZAK	activity	MSSLGASFVQIKFDDLQFFENCGGGSFGSVYRAKWFSQDKEVAVKKLLKIEKEAEILSVLSHRNIIQFYGVILEPPNYGIVTEYASLGSLYDEINSNRSEEMDMDHIMTWATDVAKGMHYLHMEAPVKVIHRDLKSRNVVIAADGVLKICDFGASRFHNHTTHMSLVGTFPWMAPEVIQSLPVSETCDTYSYGVVLWEMLTREVPFKGLEGLQVAWLVVEKNERLTIPSSCPRSFAELLHQCWEADAKKRPSFKQIISILESMSNDTSLPDKCNSFLHNKAEWRCEIEATLERLKKLER	2		FALSE	-0.352220219062492	0.0206624057336947	0.404781933083196	0.336908248524471	0.336316072988938	0.0431810478190793	0.0333264517553568	0.0332301491643391
ZAK	activity	MSSLGASFVQIKFDDLQFFENCGGGSFGSVYRAKWISQDKEVAVKKLLKIEKEFEILSVLSHRNIIQFYGVILEPPNYGIVTEYASLGSLYDYINSNRSEEMDMDHIMTWATDVAKGMHYLHMEAPVKVIHRDLKSRNVVIAADGVLKICDFGASRFHNHTTHMSLVGTFPWMAPEVIQSLPVSETCDTYSYGVVLWEMLTR*VPFKGLEGLQVAWLVVEKNERLTIPSSCPRSFAELLHQCWEADAKKRPSFKQIISILESMSNDTSLPDKCNSFLHNKAEWRCEIEATLERLKKLER	2		TRUE	-0.489749350558189	0.016241766808458	0.415729628771605	0.536129963078545	0.492074998422727	0.032842645086358	0.026664317291039	0.0261960510143422
ZAK	activity	MSSLGASFVQIKFDDLQFFENCGGGSFGSVYRAKWNSQDKEVAVKKLLKIEKEAEILSVLSHRNIIQFYGVILEPPNYGIVTEYASLGSLYDYINSNRSEEMDMDHIMTWATDVAKGMHYLHMEAPVKVIHRDLKSRNVVIAADGVLKICDFGASRFHNHTTHMSLVGTFPWMAPEVRQSLPVSETCDTYSYGVVLWEMLTREVPFKGLEGLQVAWLVVEKNERLTIPSSCPRSFAELLHQCWEADAKKRPSFKQIISILESMSNDTSLPDKCNSFLHNKAEWRCEIEATLERLKKLER	2		FALSE	-0.429576801870124	0.0231725727423367	0.297645024126363	0.473314046774827	0.453327248587581	0.050728597604464	0.0350531834636993	0.0389289515678533
ZAK	activity	MSSLGASFVQIKFDDLQFFENCGGGSFGSVYRAKWISQDKEVAVKKLLKIEKEYEILSVLSHRNIIQFYGVILEPPNYGIVTEYASLGSLYDYINSNRSEEMDMDHIMTWATDVAKGMHYLHMEAPVKVIHRDLKSRNVVIAADGVLKICDDGASRFHNHTTHMSLVGTFPWMAPEVIQSLPVSETCDTYSYGVVLWEMLTREVPFKGLEGLQVAWLVVEKNERLTIPSSCPRSFAELLHQCWEADAKKRPSFKQIISILESMSNDTSLPDKCNSFLHNKAEWRCEIEATLERLKKLER	2		FALSE	-0.441447483276099	0.0203875448983372	0.412042586968184	0.470120462717277	0.43033147785365	0.0415196474214022	0.032637776597338	0.0335766544700542
ZAK	activity	MSSLGASFVQIKFDDLQFFENCGGGSFGSVYRAKWISQDKEVAVKKLLKIEKENEILSVLSHRNIIQFYGVILEPPNYGIVTEYASLGSLYDYINSNRSEEMDMDHIMTWATDVAKGMHYLHMEAPVKVIHRDLKSRNVVIAADGVPKICDFGASRFHNHTTHMSLVGTFPWMAPEVIQSLPVSETCDTYSYGVVLWEMLTREVPFKGLEGLQVAWLVVEKNERLTIPSSCPRSFAELLHQCWEADAKKRPSFKQIISILESMSNDTSLPDKCNSFLHNKAEWRCEIEATLERLKKLER	2		FALSE	-0.407589935027061	0.0140948079121816	0.37986127705089	0.448290409591581	0.383597859907928	0.0284690752284381	0.0227152289129093	0.0231760023720955
ZAK	activity	MSSLGASFVQIKFDDLQFFENCGGGSFGSVYRAKWISQDKEVAVKKLLKIEKEYEILSVLSHRNIIQFYGVILEPPNYGIVTEYASLGSLYDYINSNRSEEMDMDHIMTWATDVAKGMHYLHMEAPVKVIHRDLKSRNVVIAADGVLKICDFGASRFHNHTTHMSLVGTFPWMAPEVIQSLPVSETCDTYSYGVPLWEMLTREVPFKGLEGLQVAWLVVEKNERLTIPSSCPRSFAELLHQCWEADAKKRPSFKQIISILESMSNDTSLPDKCNSFLHNKAEWRCEIEATLERLKKLER	2		FALSE	-0.429453504661867	0.0232580052750937	0.439861349963564	0.38365561879779	0.463374431196081	0.0499502955780882	0.0386795967394018	0.0358182449054185
ZAK	activity	MSSLGASFVQIKFDDLQFFENCGGGSFGSVYRAKWISQDKEVAVKKLLKIEKEAEILSVLSHRNIIQFYGVILEPPNYGIVTEYASLGSLYDYINSNRSEEMDMDHIMTWATDVAKGMHYLHMEAPVKVIHLDLKSRNVVIAADGVLKICDFGASRFHNHTTHMSLVGTFPWMAPEVIQSLPVSETCDTYSYGVVLWEMLTREVPFKGLEGLQVAWLVVEKNERLTIPSSCPRSFAELLHQCWEADAKKRPSFKQIISILESMSNDTSLPDKCNSFLHNKAEWRCEIEATLERLKKLER	1		FALSE	-0.122855487474276	0.0349466399882345	0.0821923939993031	0.145561507950268	0.114936203461542	0.0814927302333293	0.0517967542462967	0.0581717329276711
ZAK	activity	MSSLGASFVQIKFDDLQFFENCGGGSFGSVYRAKWISQDKEVAVKKLLKIEKEYEILSVLSHRNIIQFYGVILEPPNYGIVTEYASLGSLYDYINSNRSEEMDMDHIMTWATDVAKGMHYLHMEAPVKVIHRDLKSRNVVIAADGVLKICDFGASRFHNHTTHMSLVGTFPWMAPEVIQSLPVSETCDTYSYGVVLWEMLTREVPFKGLEGLQVAWLVVEKNERLTIPSSCPRSFAELLHQCWEADAKKRPSFKQIISILESMSNDTSLPDKCNSFLHNKAEWRCEIEATLEDLKKLER	2		FALSE	-0.243629670731694	0.022380934959236	0.243893240371628	0.236624425961018	0.251164983833684	0.0461931494898273	0.0353507188602008	0.0370745246622721
ZAK	activity	MSSLGASFVQIKFDDLQFFENCGGGSFGSVYRAKWFSQDKEVAVKKLLKIEKEAEILSVLSHRNIIQFYGVILEPPNYGIVTEYASLGSLYDYINSNRSEEMDMDHIMTWATDVAKGMHYLHMEAPVKVIHRDLKSRNVVIAADGVLKICDFGASRFHNHTTHMSLVGTFPWMAPEVIQSLPVSETCDTYSYGVVLWEMLTREVPFKGLEGLQVAWLVVEKNERLTIPSSCPRRFAELLHQCWEADAKKRPSFKQIISILESMSNDTSLPDKCNSFLHNKAEWRCEIEATLERLKKLER	2		FALSE	-0.0235363533704253	0.0129273482812339	0.0453829684902691	0.0288471834580173	-0.000805894739329751	0.0236310547032221	0.0217042048578023	0.021977783517876
ZAK	activity	MSSLGASFVQIKFDDLQFFENCGGGSFGSVYRAKWISQDKEVAVKKLLKIEKENEILSVLSHRNIIQFYGVILEPPNYGIVTEYASLGSLYDYINSNRSEEMDMDHIMTWATDVAKGMHYLHMEAPVKVIHRDLKSRNVVIAADGVLKICDFGASRFHNHTTHMSLVGTFPWMAPEVIQSLPVSETCDTYSYGVVLWEMLTREVPFKGLEGLQVAWLVVEKNERLTIPSSCPRSFAELLHVCWEADAKKRPSFKQIISILESMSNDTSLPDKCNSFLHNKAEWRCEIEATLERLKKLER	2		FALSE	-0.257617500415996	0.0190067173700611	0.241678010096694	0.308378671339663	0.211379871105123	0.0377846231837155	0.0301411212916982	0.0321585590702698
ZAK	activity	MSSLGASFVQIKFDDLQFFENCGGGSFGSVYRAKWISQDKEVAVKKLLKIEKENEILSVLSHRNIIQFYGVILEPPNYGIVTEYASLGSLYDYINSNRSEEMDMDHIMTWATDVAKGMHYLHMEAPVKVIHRDLKSRNVVIAADGVLKICDFGASRFHNHTTHMSLVGTFPWMAPEVIQSLPVSETCDTYSYGVVAWEMLTREVPFKGLEGLQVAWLVVEKNERLTIPSSCPRSFAELLHQCWEADAKKRPSFKQIISILESMSNDTSLPDKCNSFLHNKAEWRCEIEATLERLKKLER	2		FALSE	-0.324693233362669	0.016083533466804	0.383975087085762	0.304421263550931	0.303329557889379	0.0315498198161619	0.0263836729545928	0.0264946425234968
ZAK	activity	MSSLGASFVQIKFDDLQFFENCGGGSFGSVYRAKWISQDKEVAVKKLLKIEKEFEILSVLSHRNIIQFYGVILEPPNYGIVTEYASLGSLYDYINSNRSEEMDMDHIMTWATDVAKGMHYLHMEAPVKVIHRDLKSRNVVIAADGVLKICDFGASRFHNHTTHMSLVGTFPWMAPEVIQSLPVSETCDTYSYGVVLWEMLTREVPFKGLEGLQVAWLVVEKNERLTIPSSCPRSFAELLHQCWEADAKKRPSFKQIISILESMSNDTSLPDKCNSFLHNKAEWRCEIEATEERLKKLER	2		FALSE	-0.148200731257345	0.0193459161258822	0.171820855795024	0.15249914498207	0.124693225423034	0.0364452092637073	0.0318975249120478	0.0326826765548997
ZAK	activity	MSSLGASFVQIKFDDLQFFENCGGGSFGSVYRAKWISQDKEVAVKKLLKIEKENEILSVLSHRNIIQFYGVILEPPNYGIVTEYASLGSLYDYINSNRSEEMDMDHIMTWATDVAKGMHYLHMEAPVKVIHRDLKSRNVVIAADGVLKICDFGASRFHNHTTHMSLVGTFPWMAPEVIQSLPVSETCDTYSYGVVLWEMLTREVPFKGLEGLQVAWLVVEKNTRLTIPSSCPRSFAELLHQCWEADAKKRPSFKQIISILESMSNDTSLPDKCNSFLHNKAEWRCEIEATLERLKKLER	2		FALSE	-0.206832996014349	0.0252822691384743	0.135948295227879	0.282792493947634	0.173723975548078	0.0520094142838105	0.0407246744363408	0.0411056852666954
ZAK	activity	MSSLGASFVQIKFDDLQFFENCGGGSFGSVYRAKWISQDKEVAVKKLLKIEKENEILSVLSHRNIIQFYGVILEPPNYGIVTEYASLGSLYDYINSNRSEEMDMDHIMTWATDVAKGMHYLHMEAPVKVIHRDLKSRNVVIAADGVLKICDFGASRFHNHTTHMSLVGTFPWMAPEVIQSLPVSETCDTYSYGVVLWEMLTREVPFKGLEGLQVAWLVVEGNERLTIPSSCPRSFAELLHQCWEADAKKRPSFKQIISILESMSNDTSLPDKCNSFLHNKAEWRCEIEATLERLKKLER	2		FALSE	-0.274646152387548	0.0145642069795054	0.270321226128745	0.255253941549871	0.296467968280756	0.0279917314802855	0.0243505907561903	0.023893272081999
ZAK	activity	MSSLGASFVQIKFDDLQFFENCGGGSFGSVYRAKWISQDKEVAVKKLLKIEKEFEILSVLSHRNIIQFYGVILEPPNYGIVTEYASLGSLYDYINSNRSEEMDMDHIMTWATDVAMGMHYLHMEAPVKVIHRDLKSRNVVIAADGVLKICDFGASRFHNHTTHMSLVGTFPWMAPEVIQSLPVSETCDTYSYGVVLWEMLTREVPFKGLEGLQVAWLVVEKNERLTIPSSCPRSFAELLHQCWEADAKKRPSFKQIISILESMSNDTSLPDKCNSFLHNKAEWRCEIEATLERLKKLER	2		FALSE	-0.181637296876702	0.0284955563945009	0.183354282377397	0.195472553539133	0.167046347810075	0.0563060189560902	0.047078723346636	0.0463773609941097
ZAK	activity	MSSLGASFVQIKFDDLQFFENCGGGSFGSVYRAKWISQDKEVAVKKLLKIEKEYEILSVLSHRNIIQFYGVILEPPNYGIVTEYASLGSLYDYINSNRSEEMDMDHIMTWATDVAKGMHYLHMEAPVKVIHRDLKSRNVVIAADGVLKICDFGASRFHNHTTHMSLGGTFPWMAPEVIQSLPVSETCDTYSYGVVLWEMLTREVPFKGLEGLQVAWLVVEKNERLTIPSSCPRSFAELLHQCWEADAKKRPSFKQIISILESMSNDTSLPDKCNSFLHNKAEWRCEIEATLERLKKLER	2		FALSE	-0.259360853608775	0.0200407580392174	0.223124533854794	0.288588647685042	0.248160133514049	0.0422097035534841	0.0310477674984402	0.0334978082243029
ZAK	activity	MSSLGASFVQIKFDDLQFFENCGGGSFGSVYRAKWNSQDKEVAVKKLLKIEKEAEILSVLSHRNIIQFYGVILEPPNYGIVTEYASLGSLYDYINSNRSEEMDMDHIMTWATDVAKGMHYLHMEAPVKVIHRDLKSRNVVIAADGVLKICDFGASRFHNHTTHMSLVGTFPWMAPEVIQSLPVSETCDTYSYGVVLWEMLTREVPFKGLEGLQVAWLVVEKNERLTIPSSCPRSFAELLHQCWEADAKKRPSFKQIISILESMSNDTSLPDKCNSFLHNKAEWRCEIEATLERDKKLER	2		FALSE	0.134520192190201	0.0258407673943803	-0.153221574916164	-0.14816942854408	-0.108351620798778	0.0500413186649286	0.0432656984091582	0.0421065997498513
ZAK	activity	MSSLGASFVQIKFDDLQFFENCGGGSFGSVYRAKWISQDKEVAVKKLLKIEKEIEILSVLSHRNIIQFYGVILEPPNYGIVTEYASLGSLYDYINSNRSEEMDMDHIMTWATDVAKGMHYLHMEAPVKVIHRDLKSRNVVIAADGVLKICDFGASRFHNHTTHMSLVGTFPWMAPEVIQSLPVSETCDTYSYGVVLWEMLTREDPFKGLEGLQVAWLVVEKNERLTIPSSCPRSFAELLHQCWEADAKKRPSFKQIISILESMSNDTSLPDKCNSFLHNKAEWRCEIEATLERLKKLER	2		FALSE	-0.148909450436746	0.02196306980058	0.18252927065615	0.122476412844859	0.150786545327025	0.0427679129707474	0.0365035873943987	0.0359004809837403
ZAK	activity	MSSLGASFVQIKFDDLQFFENCGGGSFGSVYRAKWISQDKEVAVKKLLKIEKEIEILSVLSHRNIIQFYGVILEPPNYGIVTEYASLGSLYDYINSNRSEEMDMDHIMTWATDVAKGMHYLHMEAPVKVIHRDLKSRNVVIAADGVLKICDFGASRFHNHTTHMSLVGTFPWMAPEVIQSLPVSETCDTYSYGVVLWEMLTREVPFKGLEGLQVAWLVVEKNERLTIPSSCPRSFAELLHQKWEADAKKRPSFKQIISILESMSNDTSLPDKCNSFLHNKAEWRCEIEATLERLKKLER	2		FALSE	-0.475499021458366	0.0194767023021612	0.477540544962969	0.458133882035234	0.491554142768975	0.0404775890781029	0.0314583313903043	0.0313832395516619
ZAK	activity	MSSLGASFVQIKFDDLQFFENCGGGSFGSVYRAKWFSQDKEVAVKKLLKIEKEAEILSVLSHRNIIQFYGVILEPPNYGIVTEYASLGSLYDYINSNRSEEMDMDHIMTWATDVAKGMHYLHMEAPVKVIHRDLKSRNVVIAAVGVLKICDFGASRFHNHTTHMSLVGTFPWMAPEVIQSLPVSETCDTYSYGVVLWEMLTREVPFKGLEGLQVAWLVVEKNERLTIPSSCPRSFAELLHQCWEADAKKRPSFKQIISILESMSNDTSLPDKCNSFLHNKAEWRCEIEATLERLKKLER	2		FALSE	-0.429473058609889	0.0150501140358767	0.413400328223018	0.413487262256076	0.454061592721652	0.0313371323942941	0.0245811966422276	0.0239621690081697
ZAK	activity	MSSLGASFVQIKFDDLQFFENCGGGSFGSVYRAKWISQDKEVAVKKLRKIEKEAEILSVLSHRNIIQFYGVILEPPNYGIVTEYASLGSLYDYINSNRSEEMDMDHIMTWATDVAKGMHYLHMEAPVKVIHRDLKSRNVVIAADGVLKICDFGASRFHNHTTHMSLVGTFPWMAPEVIQSLPVSETCDTYSYGVVLWEMLTREVPFKGLEGLQVAWLVVEKNERLTIPSSCPRSFAELLHQCWEADAKKRPSFKQIISILESMSNDTSLPDKCNSFLHNKAEWRCEIEATLERLKKLER	1		FALSE	-0.132902872876617	0.0109415435347642	0.137515806141756	0.136362179229577	0.125793456313619	0.0206279108537079	0.0182201219047807	0.0182861055370542
ZAK	activity	MSSLGASFVQIKFDDLQFFENCGGGSFGSVYRAKWNSQDKEVAVKKLLKIEKEAEILSVLSHRNIIQFYGVILEPPNYGIVTEYASLGSLYDYINSNRSEEMDMDHIMTWATDVAKGMHYLHMEAPVKVIHRDQKSRNVVIAADGVLKICDFGASRFHNHTTHMSLVGTFPWMAPEVIQSLPVSETCDTYSYGVVLWEMLTREVPFKGLEGLQVAWLVVEKNERLTIPSSCPRSFAELLHQCWEADAKKRPSFKQIISILESMSNDTSLPDKCNSFLHNKAEWRCEIEATLERLKKLER	2		FALSE	-0.464221516646496	0.0361052704850932	0.36259666977231	0.516757976234806	0.482456175335148	0.0722344476849939	0.0617935928138249	0.0564715446863951
ZAK	activity	MSSLGASFVQIKFDDLQFFENCGGGSFGSVYRAKWISQDKEVAVKKLLKIEKEIEILSVLSHRNIIQFYGVILEPPNYGIVTEYASLGSLYDYINSNRSEEMDMDHIMTWATDVAKGMHYLHMEAPVKVIHRDLKSRNVVIAA*GVLKICDFGASRFHNHTTHMSLVGTFPWMAPEVIQSLPVSETCDTYSYGVVLWEMLTREVPFKGLEGLQVAWLVVEKNERLTIPSSCPRSFAELLHQCWEADAKKRPSFKQIISILESMSNDTSLPDKCNSFLHNKAEWRCEIEATLERLKKLER	2		TRUE	-0.490384225376165	0.011332318716034	0.507498776233639	0.514376962492662	0.453664984520138	0.019425987339586	0.0205852642609459	0.0189760827214794
ZAK	activity	MSSLGASFVQIKFDDLQFLENCGGGSFGSVYRAKWFSQDKEVAVKKLLKIEKEAEILSVLSHRNIIQFYGVILEPPNYGIVTEYASLGSLYDYINSNRSEEMDMDHIMTWATDVAKGMHYLHMEAPVKVIHRDLKSRNVVIAADGVLKICDFGASRFHNHTTHMSLVGTFPWMAPEVIQSLPVSETCDTYSYGVVLWEMLTREVPFKGLEGLQVAWLVVEKNERLTIPSSCPRSFAELLHQCWEADAKKRPSFKQIISILESMSNDTSLPDKCNSFLHNKAEWRCEIEATLERLKKLER	2		FALSE	-0.166454699308305	0.0125942164172411	0.173515884963621	0.177997357801404	0.149722428837903	0.0241146866643871	0.0209252773917554	0.0208461483989066
ZAK	activity	MSSLGASFVQIKFDDLQFFENCGGGSFGSVYRAKWISQDKEVAVKKLLKIEKEYEILSVLSHRNIIQFYGVILEPPNYGIVTEYASLGSLYDYINSNRSEEMDMDHIMTWATDVAKGMHYLHMEAPVKVIHRDLKSRNVVIAADGVLKICDFGASRFHNHTTHMSLVGTFPWMAPEVIQSLPVSETCDTYSYGVVLWEMLTREVPFKGLEGLQVAWLVVEKNERLTIPSSCPRSFAELLHQCWEADAKKRISFKQIISILESMSNDTSLPDKCNSFLHNKAEWRCEIEATLERLKKLER	2		FALSE	-0.319138175546437	0.0183600755747753	0.304940540221499	0.349521361038836	0.295053885675592	0.0378812261686482	0.0290466123085616	0.0303668401663402
ZAK	activity	MSSLGASFVQIKFDDLQFFENCGGGSFGSVYRAKWISQDKEVAVKKLLKIEKENEILSVLSHRNIIQFYGVILEPPNYGIVTEYASLGSLADYINSNRSEEMDMDHIMTWATDVAKGMHYLHMEAPVKVIHRDLKSRNVVIAADGVLKICDFGASRFHNHTTHMSLVGTFPWMAPEVIQSLPVSETCDTYSYGVVLWEMLTREVPFKGLEGLQVAWLVVEKNERLTIPSSCPRSFAELLHQCWEADAKKRPSFKQIISILESMSNDTSLPDKCNSFLHNKAEWRCEIEATLERLKKLER	2		FALSE	-0.344849896004529	0.0169636698885973	0.34156267539843	0.319803851636152	0.372339770939185	0.0346457977134133	0.0274174298399529	0.0276115581778945
ZAK	activity	MSSLGASFVQIKFDDLQFFENCGGGSFGSVYRAKWISQDKEVAVKKLGKIEKEAEILSVLSHRNIIQFYGVILEPPNYGIVTEYASLGSLYDYINSNRSEEMDMDHIMTWATDVAKGMHYLHMEAPVKVIHRDLKSRNVVIAADGVLKICDFGASRFHNHTTHMSLVGTFPWMAPEVIQSLPVSETCDTYSYGVVLWEMLTREVPFKGLEGLQVAWLVVEKNERLTIPSSCPRSFAELLHQCWEADAKKRPSFKQIISILESMSNDTSLPDKCNSFLHNKAEWRCEIEATLERLKKLER	1		FALSE	-0.113148564447958	0.0120660954235512	0.129660015078879	0.119777471993122	0.0936113412081453	0.0227397501203383	0.0201446643592236	0.0201191606372658
ZAK	activity	MSSLGASFVQIKFDDLQFFENCGGGSFGSVYRAKWISQDKEVAVKKLLKIEKEYEILSVLSHRNIIQFYGVILEPPNYGIVTEYASLGSLYDYINSNRSEEMDMDHIMTWATDVAKGMHYLHMEAPVKVIHRDLKSRNVVIAADGVLKICDFGASRFHNHTTHMSLVGTFPWMAPEVIQSLPVSETCDTYSYGVVLWEMLTREVPFKGLEGLQVAWLVVEKNERLTIPSSCPRSFAELLHQCWEADAKKRPSFKQIISILESMSNDTSLPDKCNSFLWNKAEWRCEIEATLERLKKLER	2		FALSE	-0.176141901643234	0.0168965667839764	0.190472450437334	0.158763572082907	0.180213082622222	0.0309665126198517	0.0293153791625427	0.0277750738011039
ZAK	activity	MSSLGASFVQIKFDDLQFFENCGGGSFGSVYRAKWFSQDKEVAVKKLLKIEKEAEILSVLSHRNIIQFYGVILEPPNYGIVTEYASKGSLYDYINSNRSEEMDMDHIMTWATDVAKGMHYLHMEAPVKVIHRDLKSRNVVIAADGVLKICDFGASRFHNHTTHMSLVGTFPWMAPEVIQSLPVSETCDTYSYGVVLWEMLTREVPFKGLEGLQVAWLVVEKNERLTIPSSCPRSFAELLHQCWEADAKKRPSFKQIISILESMSNDTSLPDKCNSFLHNKAEWRCEIEATLERLKKLER	2		FALSE	-0.0594665717855758	0.0244242523600659	0.0708902659586539	0.0725869522820724	0.0359531713248439	0.0466142368427801	0.0396200333516402	0.041556447276263
ZAK	activity	MSSLGASFVQIKFDDLQFFENCGGGSFGSVYRAKWISQDKEVAVKKLLKIEKEIEILSVLSHRNIIQFYGVILEPPNYGIVTEYASLGSLYDYINSNRSEEMDMDHIMTWATDVAKGMHYLHMEAPVKVIHRDLKSRNVVIAADGVLKICDFGASRFHNHTTHMSLVGTFPWMAPEVIQSLPVSETCDTYSYGVVLWEMLTREVPFKGLEGLQVAWLVVEKNERLTIPSSCPRSFWELLHQCWEADAKKRPSFKQIISILESMSNDTSLPDKCNSFLHNKAEWRCEIEATLERLKKLER	2		FALSE	-0.157242322617522	0.0198582128507886	0.165546663439055	0.131857352074178	0.17821998989393	0.0384504021294193	0.0322330735037787	0.0333900528952717
ZAK	activity	MSSLGASFVQIKFDDLQFFENCGGGSFGSVYRAKWFSQDKEVAVKKLLKIEKEAEILSVLSHRNIIQFYGVILEPPNYGISTEYASLGSLYDYINSNRSEEMDMDHIMTWATDVAKGMHYLHMEAPVKVIHRDLKSRNVVIAADGVLKICDFGASRFHNHTTHMSLVGTFPWMAPEVIQSLPVSETCDTYSYGVVLWEMLTREVPFKGLEGLQVAWLVVEKNERLTIPSSCPRSFAELLHQCWEADAKKRPSFKQIISILESMSNDTSLPDKCNSFLHNKAEWRCEIEATLERLKKLER	2		FALSE	-0.418068744191222	0.0104429643635642	0.427012180520655	0.424527290297126	0.405114918621993	0.0198307443567787	0.017539751892525	0.0172100383622494
ZAK	activity	MSSLGASFVQIKFDDLQFFENCGGGSFGSVYRAKWISQDKEVAVKKLLKIEKEYEILSVLSHRNIIQFYGVILEPPNYGIVTEYASLGSLYDYINSNRSEEMDMDHIMTWATDVAKGMHYLHMEAPVKVIHRDLKSRNVVIAADGVLKICDFGASRF*NHTTHMSLVGTFPWMAPEVIQSLPVSETCDTYSYGVVLWEMLTREVPFKGLEGLQVAWLVVEKNERLTIPSSCPRSFAELLHQCWEADAKKRPSFKQIISILESMSNDTSLPDKCNSFLHNKAEWRCEIEATLERLKKLER	2		TRUE	-0.494615888072212	0.0186708033911263	0.508383571208169	0.495322394470013	0.484702460885205	0.0376730690416064	0.0300606150478582	0.0307525054280431
ZAK	activity	MSSLGASFVQIKFDDLQFFENCGGGSFGSVYRAKWISQDKEVAVKKLLKIEKEFEILSVLSHRNIIQFYGVILEPPNYGIVTEYASLGSLYDYINSNRSEEMDMDHIMTWATDVAKGMHYLHMEAPVKVIHRDLKSRNVVIAADGVLKICDFGASRFHNHTTHMSLVGTFPWMAPEVIQSLPVSETCDTYSYGVVLWEMLTREVPFKGLEGLQVAWLVVEKNERLTIPSSCPRSFAELKHQCWEADAKKRPSFKQIISILESMSNDTSLPDKCNSFLHNKAEWRCEIEATLERLKKLER	2		FALSE	-0.424784634230828	0.0162367358584655	0.389817263617847	0.480415004854404	0.396149015876211	0.0323906420716293	0.0271100168604165	0.0259991056322723
ZAK	activity	MSSLGASFVQIKFDDLQFFENCGGGSFGSVYRAKWNSQDKEVAVKKLLKIEKEAEILSVLSHRNIIQFYGVILEPPNYGIVTEYASLGSLYDYINSNRSEEMDMDHIMTWATDVAKGMHYLHMEAPVKVIHRDLKSRNVVIAADGVLKICDFGASRFHNHTTHMSLVGTFPWMAPEVIQSLPVSETCDTYSYGVVLWEMLTREVPFKGLEGLQVAWLVVEKNERLTIPSSCPRSFAELLHQCWEADAKKRPSFKQIISILESMSNDTSLPDKCNSFLHNKAEWRCEIEATLENLKKLER	2		FALSE	0.0352548008690825	0.020841686913747	-0.0521320435941636	-0.00724587917217091	-0.0541858322610127	0.039311645459636	0.0333304865472032	0.0363956469821862
ZAK	activity	MSSLGASFVQIKFDDLQFFENCGGGSFGSVYRAKWISQDKEVAVKKLLKIEKEFEILSVLSHRNIIQFYGVILEPPNYGIVTEYASLGSLYDYINSNRSEEMDMDHIMTWATDVAKGMHYLHMEAPVKVIHRDLKSRNVVIAADGVLKICDFGASRFHNVTTHMSLVGTFPWMAPEVIQSLPVSETCDTYSYGVVLWEMLTREVPFKGLEGLQVAWLVVEKNERLTIPSSCPRSFAELLHQCWEADAKKRPSFKQIISILESMSNDTSLPDKCNSFLHNKAEWRCEIEATLERLKKLER	2		FALSE	-0.212338741331557	0.0211702709475756	0.250545418938071	0.216966013245347	0.180189627336357	0.0409984235216485	0.0350852753519486	0.034837673613814
ZAK	activity	MSSLGASFVQIKFDDLQFFENCGGGSFGSVYRAKWISQDKEVAVKKLLKIEKEFEILSVLSHRNIIQFYGVILEPPNYGIVTEYASLGSLYDYINSNRSEEMDMDHIMTWATDVAKGMHYLHMEAPVKVIHRDLWSRNVVIAADGVLKICDFGASRFHNHTTHMSLVGTFPWMAPEVIQSLPVSETCDTYSYGVVLWEMLTREVPFKGLEGLQVAWLVVEKNERLTIPSSCPRSFAELLHQCWEADAKKRPSFKQIISILESMSNDTSLPDKCNSFLHNKAEWRCEIEATLERLKKLER	2		FALSE	-0.417022556589638	0.0170009908862424	0.402970873067578	0.421021190341968	0.422493617458056	0.033856922647178	0.0278559221065127	0.0277490292255735
ZAK	activity	MSSLGASFVQIKFDDLQFFENCGGGSFGSVYRAKWISQDKEVAVKKLLKIEKEFEILSVLSHRNIIQFYGVILEPPNYGIVTEYASLGSLYDYINSNRSEEMDMDHIMTWATDVAKGMHYLHMEAPVKVIHRDLKSRNVVIAADGVLKICDFGASRFHNHTTHMSLVGTFPWMAPEVIQSLPVSSTCDTYSYGVVLWEMLTREVPFKGLEGLQVAWLVVEKNERLTIPSSCPRSFAELLHQCWEADAKKRPSFKQIISILESMSNDTSLPDKCNSFLHNKAEWRCEIEATLERLKKLER	2		FALSE	-0.196022758177349	0.0160102354793392	0.2057079617852	0.15677680801039	0.225989477081536	0.0309964397594933	0.0268790308162874	0.0260261545519647
ZAK	activity	MSSLGASFVQIKFDDLQFFENCGGGSFGSVYRAKWISQDKEVAVKKLLKIEKENEILSVLSHRNIIQFYGVILEPPNYGIVTEYASLGSLYDYINSNRSEEMDMDHIMTWATDVAKGMHYLHMEAPVKVIHRDLKSRNVVIAADGVLKICDFGASRFHNHTTHMSLVGTFPWMAPEVIQSLPVSETCDTYSYGVVLWEMLTREVPFKGLEGLQVAWLVVEKNERLTIPS*CPRSFAELLHQCWEADAKKRPSFKQIISILESMSNDTSLPDKCNSFLHNKAEWRCEIEATLERLKKLER	2		TRUE	-0.45913089884421	0.0203194342050149	0.456628193718852	0.511960640579441	0.404210373792148	0.0448565265529364	0.0317383260931783	0.032750965499985
ZAK	activity	MSSLGASFVQIKFDDLQFFENCGGGSFGSVYRAKWYSQDKEVAVKKLLKIEKEAEILSVLSHRNIIQFYGVILEPPNYGIVTEYASLGSLYDYINSNRSEEMDMDHIMTWATDVAKGMHYLHMEAPVKVIHRDLKSRNVVIAADGVLKICDFGASRFHNHTTHMSLVGTFPWMAPEVIQSLPVSETCDTYSYGVVLWEMLTREVPFKGLEGLQVAWLVVEKNERLTIPSSCPRSFAELLHQCWEADAKKRPSFKQIISILESMSNDTSLPDKCNSFLHNKAEWRCEIEATLERLKKLEM	2		FALSE	0.0299809541271771	0.0290491107170344	0.00535555529204723	-0.0222559631455395	-0.0780893974761298	0.0509650635765921	0.0473675275727493	0.0531229247988897
ZAK	activity	MSSLGASFVQIKFDDLQFFENCTGGSFGSVYRAKWISQDKEVAVKKLLKIEKEFEILSVLSHRNIIQFYGVILEPPNYGIVTEYASLGSLYDYINSNRSEEMDMDHIMTWATDVAKGMHYLHMEAPVKVIHRDLKSRNVVIAADGVLKICDFGASRFHNHTTHMSLVGTFPWMAPEVIQSLPVSETCDTYSYGVVLWEMLTREVPFKGLEGLQVAWLVVEKNERLTIPSSCPRSFAELLHQCWEADAKKRPSFKQIISILESMSNDTSLPDKCNSFLHNKAEWRCEIEATLERLKKLER	2		FALSE	-0.36010952254807	0.0150107121389134	0.360518616378984	0.345943636263801	0.372677349800382	0.0290476931923081	0.0254214992201078	0.0242139866453734
ZAK	activity	MSSLGASFVQIKFDDLQFFENCGGGSFGSVYRAKWISQDKEVAVKKLLKIEKEFEILSVLSHRNIIQFYGVILEPPNYGIVTEYASLGSLYDYINSNRSEEMDMDHIMTWATDVAKGMHYLHMEAPVKVIHRDLKSRNVVIAADGVLKICDFGASRFHNHTTHMSLVGTFPWMAPEVIQSLPVSETCDTYSYGVVLWEMLTREVPFKGLEGLQVAWLVVEKNERLTIPSSCPRSFAELLHQCWEADAKKRPSFKQIISILESMSNDTSLPDKCNSFLHNKAEGRCEIEATLERLKKLER	2		FALSE	-0.00204170301359125	0.0316343486843338	-0.034375267045732	0.0175587905231287	0.0102554703777827	0.0629678351342753	0.0489454738483738	0.0550785055085851
ZAK	activity	MSSLGASFVQIKFDDLQFFENCGGGSFGSVYRAKWISQDKEVAVKKLLKIEKEFEILSVLSHRNIIQFYGVILEPPNYGIVTEYASLGSLYDYINSNRSEEMDMDHIMTWATDVAKGMHYLHMEAPVKVIHRDLKSRNVVIAADGVLKICDFGASRFHYHTTHMSLVGTFPWMAPEVIQSLPVSETCDTYSYGVVLWEMLTREVPFKGLEGLQVAWLVVEKNERLTIPSSCPRSFAELLHQCWEADAKKRPSFKQIISILESMSNDTSLPDKCNSFLHNKAEWRCEIEATLERLKKLER	2		FALSE	-0.196503606663989	0.0266578629076255	0.128068662323166	0.232615028451545	0.191821408763042	0.0588785974850569	0.0404120105233921	0.0444379309264419
ZAK	activity	MSSLGASFVQIKFDDLQFFENCGGGSFGSVYRAKWISQDKEVAVKKLLKIEKEYEILSVLSHRNIIQFYGVILEPPNYGIVTEYASLGSLYDYINSNRSEEMDMPHIMTWATDVAKGMHYLHMEAPVKVIHRDLKSRNVVIAADGVLKICDFGASRFHNHTTHMSLVGTFPWMAPEVIQSLPVSETCDTYSYGVVLWEMLTREVPFKGLEGLQVAWLVVEKNERLTIPSSCPRSFAELLHQCWEADAKKRPSFKQIISILESMSNDTSLPDKCNSFLHNKAEWRCEIEATLERLKKLER	2		FALSE	-0.19136215650359	0.0181999817649087	0.217810910429171	0.211765850942142	0.147482320810653	0.0342715579833568	0.029757685249448	0.0310342443610031
ZAK	activity	MSSLGASFVQIKFDDLQFFENCGGGSFGSVYRAKWFSQDKEVAVKKLLKIEKEAEILSVLSHRNIIQFYGVILEPPNYGIVTEYASLGSLYDYINSNRSEEMDMDHIMTWATDVAKGMYYLHMEAPVKVIHRDLKSRNVVIAADGVLKICDFGASRFHNHTTHMSLVGTFPWMAPEVIQSLPVSETCDTYSYGVVLWEMLTREVPFKGLEGLQVAWLVVEKNERLTIPSSCPRSFAELLHQCWEADAKKRPSFKQIISILESMSNDTSLPDKCNSFLHNKAEWRCEIEATLERLKKLER	2		FALSE	-0.179500399733587	0.0134815434190122	0.195578875882769	0.164428408235884	0.17914651643181	0.0241058714552454	0.0236423086152739	0.0224051603361054
ZAK	activity	MSSLGASFVQIKFDDLQFFENCGGGSFGSVYRAKWISQDGEVAVKKLLKIEKEIEILSVLSHRNIIQFYGVILEPPNYGIVTEYASLGSLYDYINSNRSEEMDMDHIMTWATDVAKGMHYLHMEAPVKVIHRDLKSRNVVIAADGVLKICDFGASRFHNHTTHMSLVGTFPWMAPEVIQSLPVSETCDTYSYGVVLWEMLTREVPFKGLEGLQVAWLVVEKNERLTIPSSCPRSFAELLHQCWEADAKKRPSFKQIISILESMSNDTSLPDKCNSFLHNKAEWRCEIEATLERLKKLER	2		FALSE	-0.295307224690609	0.0171128670571888	0.345513965839015	0.283037738344506	0.276541569375745	0.0353947006309233	0.02683037126739	0.0285440483615496
ZAK	activity	MSSLGASFVQGKFDDLQFFENCGGGSFGSVYRAKWISQDKEVAVKKLLKIEKENEILSVLSHRNIIQFYGVILEPPNYGIVTEYASLGSLYDYINSNRSEEMDMDHIMTWATDVAKGMHYLHMEAPVKVIHRDLKSRNVVIAADGVLKICDFGASRFHNHTTHMSLVGTFPWMAPEVIQSLPVSETCDTYSYGVVLWEMLTREVPFKGLEGLQVAWLVVEKNERLTIPSSCPRSFAELLHQCWEADAKKRPSFKQIISILESMSNDTSLPDKCNSFLHNKAEWRCEIEATLERLKKLER	2		FALSE	-0.436108460587003	0.0106230069065371	0.470277207758016	0.421288924228796	0.424887534599124	0.0202638535949222	0.0180017919558702	0.0173023560494259
ZAK	activity	MSSLGASFVQIKFDDLQFFENCGGGSFGSVYRAKWISQDKEVAVKKLLKIEKEFEILSVLSHRNIIQFYGVILEPPNYGIVTEYASLGSLYDYINSNRSEEMDMDHIMTWATDVAKGMHYLHMEAPVKVIHRDLKSRNVVIAADGVLKICDFGASRFHNHTTHMSLVGTFPWMAPEVIQSLPVSETCDTYSYGVVLWEMLTREWPFKGLEGLQVAWLVVEKNERLTIPSSCPRSFAELLHQCWEADAKKRPSFKQIISILESMSNDTSLPDKCNSFLHNKAEWRCEIEATLERLKKLER	2		FALSE	-0.339620902518633	0.016754836819191	0.343162659184777	0.349278324644666	0.32777287813092	0.0321684445704635	0.0280498228579886	0.0274735070164971
ZAK	activity	MSSLGASFVQIKFDDLQFFENCGGGSFGSVYRAKWISQDKEVAVKKLLKIEKENEILSVLSHRNIIQFYGVILEPPNYGIVTEYASLGSLYDYINSNRSEEMDMDHIMTWATDVAKGMHYLHMEAPVKVIHRDLKSRNVVIAADGVLKICD*GASRFHNHTTHMSLVGTFPWMAPEVIQSLPVSETCDTYSYGVVLWEMLTREVPFKGLEGLQVAWLVVEKNERLTIPSSCPRSFAELLHQCWEADAKKRPSFKQIISILESMSNDTSLPDKCNSFLHNKAEWRCEIEATLERLKKLER	2		TRUE	-0.492906095782241	0.0269865148811047	0.452601237275285	0.466915512024091	0.547417312048619	0.0555232304016137	0.0427281002665296	0.0446767921027536
ZAK	activity	MSSLGASFVQIKFDDLQFFENCGGGSFGSVYRAKWISQDKEVAVKKLLKIEKEIEILSVLSHRNIIQFYGVILEPPNYGIVTEYASLGSLYDYINSNRSEEMDMDHIMTWATDVAKGMHYLHMEAPVKVIHRDLKSRNVVIAADGVLKICDFGASRFHNHTTHMSLVGTFPWMAPEVIQSLPVSETCDTYSYGVVLWEMLTREVPFKGLEGLQVAWLVVEKNERLTIPSSCPRSFAELLHQCWEADAKKRPSFKQIISILESMSNDTSLPDKCNSFLHNKAEWRCEIEATPERLKKLER	2		FALSE	0.040922591334026	0.0279353770355114	-0.0320588328415709	-0.0820809910435056	-0.0105736978919672	0.0555134208485598	0.0473323642988127	0.0442561063976425
ZAK	activity	MSSLGASFVQIKFDDLQFFENCGGGSFGSVYRAKWISQDKEVAVKKLLKIEKENEILSVLSHRNIIQFYGVILEPPNYGIVTEYASLGSLYDYINSNRSEEMDMDPIMTWATDVAKGMHYLHMEAPVKVIHRDLKSRNVVIAADGVLKICDFGASRFHNHTTHMSLVGTFPWMAPEVIQSLPVSETCDTYSYGVVLWEMLTREVPFKGLEGLQVAWLVVEKNERLTIPSSCPRSFAELLHQCWEADAKKRPSFKQIISILESMSNDTSLPDKCNSFLHNKAEWRCEIEATLERLKKLER	2		FALSE	-0.412221587891742	0.0236015075812311	0.447204217133503	0.421088226841361	0.385573938450729	0.0519910382574363	0.0376614185630174	0.0372612470876745
ZAK	activity	MSSLGASFVQIKFDDLQFFENCGGGSFGSVYRAKWISQDKEVAVKKLLKIEKENEILSVLSHRNIIQFYGVILEPPNYGIVTEYASLGSLYDYINSNRSEEMDMDHIMTWATDVAKGMHYLHMEAPVKVIHRDLKSRNVVIAADGVLKICDFGASRFHNHTTHMSLVGTFPWMAPEVIQSLPVSETCDTYSYGVVLWEMLTREVPFKGLEGLQVAWLVVEKNERLTIPSSCPRSFAELLHQCWEADAKKRPSFKQIISILESMSNDTSLPDKCNSFLHNKAEWRCEIEATLERKKKLER	2		FALSE	-0.291739050841476	0.0200238550981459	0.30731663709892	0.289412017726214	0.284206106343402	0.0405669887179713	0.0331252395122577	0.032024770759138
ZAK	activity	MSSLGASFVQIKFDDLQFFENCGGGSFGSVYRAKWISQDKEVAVKKLLKIEKEIEILSVLSHRNIIQFYGVILEPPNYGIVTEYASLGSLYDYIWSNRSEEMDMDHIMTWATDVAKGMHYLHMEAPVKVIHRDLKSRNVVIAADGVLKICDFGASRFHNHTTHMSLVGTFPWMAPEVIQSLPVSETCDTYSYGVVLWEMLTREVPFKGLEGLQVAWLVVEKNERLTIPSSCPRSFAELLHQCWEADAKKRPSFKQIISILESMSNDTSLPDKCNSFLHNKAEWRCEIEATLERLKKLER	2		FALSE	-0.0986129918930172	0.0186707332166937	0.132279782682278	0.0794284653343415	0.0916351532860334	0.0356149912690259	0.031858982089537	0.0302192940776892
ZAK	activity	MSSLGASFVQIKFDDLQFFENCGGGSFGSVYRAKWISQDKEVAVKKLLKIEKEYEILSVLSHRNIIQFYGVILEPPNYGIVTEYASLGSLYDYINSNRSEEMDMDHIMTWATDVAKGMHYLHMEAPVKVIHRDLKSRNVVIAADGVLKICDFGASRFHNHTTHMSLVGTFPWMAPEVIQSLPVSETCDTYSYGVVLWEMLTREVPFKGLEGLQVAWLVVEKNERLTIPSSCPRSFAELLHQCWEADAKKRPSFKQIISILESSSNDTSLPDKCNSFLHNKAEWRCEIEATLERLKKLER	2		FALSE	-0.11595141085931	0.039933924988957	-0.070903643943532	0.152178167325206	0.159574270357167	0.0950753624011154	0.0631039117669369	0.0613926073092864
ZAK	activity	MSSLGASFVQIKFDDLQFFENCGGGSFGSVYRAKWISQDKEVAVKKLLKIEKEAEILSVLSHRNIIQFYGVILEPPNYGIVTEYASLGSLYDYINSNRSEEMDMDHIMTWATDVAKGMHYLHMEAPVKVIHRDLKSRNVVIAADGVLKICDFGASRFHNHTTHMSLVGTFPWMAPEVIQSLPVSETCDTYSYGVVLWEMLTREVPFKGLEGLQVAWLVVEKNERLTIPSSCPRSFAELLHQCWEAAAKKRPSFKQIISILESMSNDTSLPDKCNSFLHNKAEWRCEIEATLERLKKLER	1		FALSE	0.0209611337877411	0.0302628501175488	-0.0453427778230519	0.0188909681455881	-0.0509304258986421	0.0600074844352817	0.0473276682864202	0.0521471485562332
ZAK	activity	MSSLGASFVQIKFDDLQFFENCGGGSFGSVYRAKWISQDKEVAVKKLLKIEKEFEILSVLSHRNIIQFYWVILEPPNYGIVTEYASLGSLYDYINSNRSEEMDMDHIMTWATDVAKGMHYLHMEAPVKVIHRDLKSRNVVIAADGVLKICDFGASRFHNHTTHMSLVGTFPWMAPEVIQSLPVSETCDTYSYGVVLWEMLTREVPFKGLEGLQVAWLVVEKNERLTIPSSCPRSFAELLHQCWEADAKKRPSFKQIISILESMSNDTSLPDKCNSFLHNKAEWRCEIEATLERLKKLER	2		FALSE	-0.399661536825684	0.0159009365969144	0.364581817247942	0.432274803551197	0.393418715070962	0.0308908854407327	0.0266012716799156	0.0258720801924659
ZAK	activity	MSSLGASFVQIKFDDLQFFENCGGGSFGSVYRAKWFSQDKEVAVKKLLKIEKEAEILSVLSHRNIIQFYGVILEPPNYGIVTEYASLGSLYDYINSNRSEEMDMDHIMTWATDVAKGMHYLHMEAPVKVIHRDLKSRNVVIAADGVLKINDFGASRFHNHTTHMSLVGTFPWMAPEVIQSLPVSETCDTYSYGVVLWEMLTREVPFKGLEGLQVAWLVVEKNERLTIPSSCPRSFAELLHQCWEADAKKRPSFKQIISILESMSNDTSLPDKCNSFLHNKAEWRCEIEATLERLKKLER	2		FALSE	-0.284235012351148	0.0159671696747702	0.263209070806033	0.272965158928487	0.309465432825371	0.0305253470057382	0.0272042575962924	0.025837861099047
ZAK	activity	MSSLGASFVQIKFDDLQFFENCGGGSFGSVYRAKWISQDKEVAVKKLLKIEKEIEILSVLSHRNIIQFYGVILEPPNYGIVTEYASLGSLYDYINSNRSEEMDMDHIMTWATDVAKGMHYLHMEAPVKVIHRDLKSRNVVIAADGVLKICDFGASRFHNHTTHMSLVGTFPWMAPEVIQSLPVSETCDTYSYGVVLWEMLTREVPFKGLEGLQVAWLVVEKNERLTIPSSCPRSFAELLHQCWEADAKKRPSFKQIISILESMSNDTSLPDKCNRFLHNKAEWRCEIEATLERLKKLER	2		FALSE	-0.151694875696865	0.0191142374267236	0.173291699605468	0.169102842158437	0.11806014308859	0.0388043626919361	0.0303589505569687	0.0318147092074923
ZAK	activity	MSSLGASFVQIKFDDLQFFENCGGGSFGSVYRAKWISQDKEVAVKKLLKIEKEAEILSVLSHRNIIQFYGVILEPPNYGIVTEYASLGSLYDYINSNRSEEMDMDHIMTWATDPAKGMHYLHMEAPVKVIHRDLKSRNVVIAADGVLKICDFGASRFHNHTTHMSLVGTFPWMAPEVIQSLPVSETCDTYSYGVVLWEMLTREVPFKGLEGLQVAWLVVEKNERLTIPSSCPRSFAELLHQCWEADAKKRPSFKQIISILESMSNDTSLPDKCNSFLHNKAEWRCEIEATLERLKKLER	1		FALSE	-0.414262888804121	0.0206357103385742	0.412169561771614	0.412216644219053	0.417730327728438	0.0425649693275188	0.0329660789339397	0.0337823924414008
ZAK	activity	MSSLGASFVQIKFDDLQFFENCGGGSFGSVYRAKWISQDKEVAVKKLLKIEKEIEILSVLSHRNIIQFYGVILEPPNYGIVTEYASLGSLYDYINSNRSEEMDMDHIMTWATDVAKGMHYLHMEAPVKVIHRDLKSRNVVIAADGVLKICDFGASRFHNHTTHMSLVGTFPWMAPEVIQILPVSETCDTYSYGVVLWEMLTREVPFKGLEGLQVAWLVVEKNERLTIPSSCPRSFAELLHQCWEADAKKRPSFKQIISILESMSNDTSLPDKCNSFLHNKAEWRCEIEATLERLKKLER	2		FALSE	-0.242276782135666	0.0281132072183436	0.288272733537779	0.245807017413435	0.213494462238286	0.062692315844522	0.0431044502323104	0.0459989395096286
ZAK	activity	MSSLGASFVQIKFDDLQFFENCGGGSFGSVYRAKWISQDKEVAVKKLLKIEKEAEILSVLSHRNIIQFYGVILEPPNYGIVTEYASLGSLYDYINSNRSEEMDMDHIMTWATDVAKGMHYLHMEAPVKVIHRDLKSRNVVIAADGVLKICDFGASRFHNHTTHMSLVGTFPWMAPEVIQSLPVSETCDTYSYGVVLWEMLTREVPFKGLEGLQVSWLVVEKNERLTIPSSCPRSFAELLHQCWEADAKKRPSFKQIISILESMSNDTSLPDKCNSFLHNKAEWRCEIEATLERLKKLER	1		FALSE	0.026842923182774	0.027840194267675	-0.0431053046085366	0.0395907445110398	-0.13334887418312	0.0544603633724119	0.0402052003314861	0.0546851058178011
ZAK	activity	MSSLGASFVQIKFDDLQFFENCGGGSFGSVYRAKWFSQDKEVAVKKLLKIEKEAEILSVLSHRNIIQFYGVILEPPNYGIVTEYASLGSLYDYINSNRSEEMDMDHIMTWATDVAKGMHYNHMEAPVKVIHRDLKSRNVVIAADGVLKICDFGASRFHNHTTHMSLVGTFPWMAPEVIQSLPVSETCDTYSYGVVLWEMLTREVPFKGLEGLQVAWLVVEKNERLTIPSSCPRSFAELLHQCWEADAKKRPSFKQIISILESMSNDTSLPDKCNSFLHNKAEWRCEIEATLERLKKLER	2		FALSE	-0.404818722259416	0.0150326197391012	0.385886466292539	0.431724868494448	0.392803615259413	0.0284695784923195	0.0251153649063447	0.0249527774674549
ZAK	activity	MSSLGASFVQIKFDDLQFFENCGGGSFGSVYRAKWYSQDKEVAVKKLLKIEKEAEILSVLSHRNIIQFYGVILEPPNYGIVTEYASLGSLYDYINSNRSEEMDMDHIMTWATDVAKGMHYLHMEAPVKVIHRDLKSRNVVIAADGVLKICDFGASRFHNHTTHMSLVGTFPWMAPEVIQSLPVSETCDTYSYGVVLWEMLTREVPFKGLEGLQVAWLVVEKNERLTIPSSCPRSFAELLHQCWEADAKKRPSFKQIISICESMSNDTSLPDKCNSFLHNKAEWRCEIEATLERLKKLER	2		FALSE	0.0116427450503155	0.0329247575759837	-0.000707438865380584	0.00684449022888831	-0.0440677630448109	0.0600761000683825	0.0533357094224218	0.0583341015266977
ZAK	activity	MSSLGASFVQIKADDLQFFENCGGGSFGSVYRAKWISQDKEVAVKKLLKIEKENEILSVLSHRNIIQFYGVILEPPNYGIVTEYASLGSLYDYINSNRSEEMDMDHIMTWATDVAKGMHYLHMEAPVKVIHRDLKSRNVVIAADGVLKICDFGASRFHNHTTHMSLVGTFPWMAPEVIQSLPVSETCDTYSYGVVLWEMLTREVPFKGLEGLQVAWLVVEKNERLTIPSSCPRSFAELLHQCWEADAKKRPSFKQIISILESMSNDTSLPDKCNSFLHNKAEWRCEIEATLERLKKLER	2		FALSE	-0.243707134896587	0.0179589952176793	0.220107483574063	0.262306230281336	0.237449599660371	0.0384042827964298	0.0282437858150421	0.0292486866072117
ZAK	activity	MSSLGASFVQIKFDDLQFFENCGGGSFGSVYRAKWISQDKEVAVKKLLKIEKEFEILSVLSHRNIIQFYGVILEPPNYGIVTEYASLGSLYDYINSNRSEEMDMDHIMTWATDVAKGMHYLHMEAPVKVIHRDLKSRNVVIAADGVLKICDFGASRFHNHTTHMSLVGTFPWMAPEVIQSLPVSETCDTYSYGVVLWEMYTREVPFKGLEGLQVAWLVVEKNERLTIPSSCPRSFAELLHQCWEADAKKRPSFKQIISILESMSNDTSLPDKCNSFLHNKAEWRCEIEATLERLKKLER	2		FALSE	-0.302015841373926	0.0212682705989262	0.408706604643438	0.296201057722475	0.216590419807095	0.0394561100959181	0.0348771892398758	0.0366053771271683
ZAK	activity	MSSLGASFVQIKFDDLQFFENCGGGSFGSVYRAKWNSQDKEVAVKKLLKIEKEAEILSVLSHRNIIQFYGVILEPPNYGIVTEYASLGSLYDYINSNRSEEMDMDHIMTWATDVAKGMHYLHMEAPVKVIHRDLKSRNVVIAADGVLKICDFGASRFHNHTTHMSLVGTFPWMAPEVIQSLPVSETCDTYSYGVVLWEMLTREVPFKGLEGLQVAWLVVEKNERLTIPSSCPRSFAWLLHQCWEADAKKRPSFKQIISILESMSNDTSLPDKCNSFLHNKAEWRCEIEATLERLKKLER	2		FALSE	0.0958102602060993	0.0376847128937665	-0.20370440739264	-0.14742813749962	-0.0165211562552888	0.0857213453992665	0.0656661433029754	0.0545415070724979
ZAK	activity	MSSLGASFVQIKFDDLQFFENCGGGSFGSVYRAKWFSQDKEVAVKKLLKIEKEAEILSVLSHRNIIQFYGVILEPPNYGIVTEYASLGSLYDYINSNRSEEMDMDHIMTWATDVVKGMHYLHMEAPVKVIHRDLKSRNVVIAADGVLKICDFGASRFHNHTTHMSLVGTFPWMAPEVIQSLPVSETCDTYSYGVVLWEMLTREVPFKGLEGLQVAWLVVEKNERLTIPSSCPRSFAELLHQCWEADAKKRPSFKQIISILESMSNDTSLPDKCNSFLHNKAEWRCEIEATLERLKKLER	2		FALSE	-0.364688903902445	0.0123355791235598	0.362069797847775	0.366825491601924	0.364503412502027	0.0236816465299934	0.0204392119315233	0.0204339874667417
ZAK	activity	MSSLGASFVQIKFDDLQFFENCGGGSFGSVYRAKWFSQDKEVAVKKLLKIEKEAERLSVLSHRNIIQFYGVILEPPNYGIVTEYASLGSLYDYINSNRSEEMDMDHIMTWATDVAKGMHYLHMEAPVKVIHRDLKSRNVVIAADGVLKICDFGASRFHNHTTHMSLVGTFPWMAPEVIQSLPVSETCDTYSYGVVLWEMLTREVPFKGLEGLQVAWLVVEKNERLTIPSSCPRSFAELLHQCWEADAKKRPSFKQIISILESMSNDTSLPDKCNSFLHNKAEWRCEIEATLERLKKLER	2		FALSE	-0.415453486236435	0.0103779526809761	0.385474000309144	0.410081548513628	0.439260800532563	0.0212087748451935	0.0169575768297296	0.0167033743583541
ZAK	activity	MSSLGVSFVQIKFDDLQFFENCGGGSFGSVYRAKWISQDKEVAVKKLLKIEKEYEILSVLSHRNIIQFYGVILEPPNYGIVTEYASLGSLYDYINSNRSEEMDMDHIMTWATDVAKGMHYLHMEAPVKVIHRDLKSRNVVIAADGVLKICDFGASRFHNHTTHMSLVGTFPWMAPEVIQSLPVSETCDTYSYGVVLWEMLTREVPFKGLEGLQVAWLVVEKNERLTIPSSCPRSFAELLHQCWEADAKKRPSFKQIISILESMSNDTSLPDKCNSFLHNKAEWRCEIEATLERLKKLER	2		FALSE	-0.146521903923279	0.0360358598535977	0.141259784718526	0.145425596448857	0.152452101755955	0.0686116668761426	0.0566541987810942	0.0637460078104953
ZAK	activity	MSSLGASFVQIKFDDLQFFENCGGGSFGSVYRAKWISQDKEVAVKKLLKIEKEAEILSVLSHRNIIQFYGVILEPPNYGIVTEYYSLGSLYDYINSNRSEEMDMDHIMTWATDVAKGMHYLHMEAPVKVIHRDLKSRNVVIAADGVLKICDFGASRFHNHTTHMSLVGTFPWMAPEVIQSLPVSETCDTYSYGVVLWEMLTREVPFKGLEGLQVAWLVVEKNERLTIPSSCPRSFAELLHQCWEADAKKRPSFKQIISILESMSNDTSLPDKCNSFLHNKAEWRCEIEATLERLKKLER	1		FALSE	-0.114919139020524	0.0184422799199775	0.165110308548706	0.092388608579375	0.0951417167221509	0.033841050459196	0.0305616047277787	0.0316812643492195
ZAK	activity	MSSLGASFVQIKFDDLQFFENCGGGSFGSVYRAKWNSQDKEVAVKKLLKIEKEAEILSVLSHRNIIQFYGVILEPPNYGIVTEYASLGSLYDYINSNRSEEMDMDHIMTWATDVAKGMHYLHMEAPVKVIHRDLKSRNVVIAADGVLKICDFGASRFHNHTTHMSLVGTFPWMAPEVIQSLPVSETCDTYSYGVVLWEMLSREVPFKGLEGLQVAWLVVEKNERLTIPSSCPRSFAELLHQCWEADAKKRPSFKQIISILESMSNDTSLPDKCNSFLHNKAEWRCEIEATLERLKKLER	2		FALSE	0.0911613897398087	0.0333819169000816	-0.142527218716651	-0.197791585514473	-0.00596850861066552	0.0638675278801487	0.0668120212167545	0.0483252130089588
ZAK	activity	MSSLGASFVQIKFDDLQFFENCGGGSFGSVYRAKWNSQDKEVAVKKLLKIEKEAEILSVLSHRNIIQFYGVILEPPNYGIVTEYASLGSLYDYINSNRSEEMDMDHIMTWATDVAKGMHYLHMEAPVKVIHRDLKSRNVVIAADGVLKICDFGASRFHNHTTHMSLVGTFPWMAPEVIQSLPVSETCDTYSYGVVLWEMLTREVPFKGLEGLQVAWLVVEKNERLTIPSRCPRSFAELLHQCWEADAKKRPSFKQIISILESMSNDTSLPDKCNSFLHNKAEWRCEIEATLERLKKLER	2		FALSE	0.0404302493791148	0.0195587695868284	-0.0538939205541791	-0.00141145301138849	-0.0752997337803126	0.0383826103001082	0.031053673845703	0.0333649226088406
ZAK	activity	MSSLGASFVQIKFDDLQFFENCGGGSFGSVYRAKWISQDKEVAVFKLLKIEKEAEILSVLSHRNIIQFYGVILEPPNYGIVTEYASLGSLYDYINSNRSEEMDMDHIMTWATDVAKGMHYLHMEAPVKVIHRDLKSRNVVIAADGVLKICDFGASRFHNHTTHMSLVGTFPWMAPEVIQSLPVSETCDTYSYGVVLWEMLTREVPFKGLEGLQVAWLVVEKNERLTIPSSCPRSFAELLHQCWEADAKKRPSFKQIISILESMSNDTSLPDKCNSFLHNKAEWRCEIEATLERLKKLER	1		FALSE	-0.38003091009565	0.0158020761751559	0.383229926882069	0.362318132553863	0.393209936259414	0.0296176731826553	0.0273158718776823	0.0256113007567078
ZAK	activity	MSSLGASFVQIKFDDLQFFENCGGGSFGSVYRAKWISQDKEVAVKKLLKIEKEFEILSVLSHRNIIQFYGVILEPPNYGIVTEYASLGSLYDYINSNRSEEMDMDHIMTWATDVAKGMHYLHMEAPVKVIHRDLKSRNVVIAADGVLKICDFGASRFHNHTTHMSLVGTFPWMAPEVIQSLPVSETCDTYSYGVVHWEMLTREVPFKGLEGLQVAWLVVEKNERLTIPSSCPRSFAELLHQCWEADAKKRPSFKQIISILESMSNDTSLPDKCNSFLHNKAEWRCEIEATLERLKKLER	2		FALSE	-0.38474235177859	0.0196222451082956	0.422775838591446	0.464156100281159	0.272801145378056	0.0397956631484373	0.0312432144701331	0.0325938090563033
ZAK	activity	MSSLGASFVQIKFDDLQFFENCGGGSFGSVYRAKWISQDKEVAVKKLLKIEKEFEILSVLSHRNIIQFYGVILEPPNYGIVTEYASLGSLYDYINSNRSEEMDMDHIMTWATDVAKGMHYLHMEAPVKVIHRDLKSRNVVIAADGVLKICDFGASRFHNHTTHMSLVGTFPWMAPEVIISLPVSETCDTYSYGVVLWEMLTREVPFKGLEGLQVAWLVVEKNERLTIPSSCPRSFAELLHQCWEADAKKRPSFKQIISILESMSNDTSLPDKCNSFLHNKAEWRCEIEATLERLKKLER	2		FALSE	-0.287633327344531	0.0327316260963926	0.286727291329204	0.266955957598355	0.31052685436277	0.0651417420213379	0.0525797349670732	0.0545525329748344
ZAK	activity	MSSLGASFVQIKFDDLQFFENCGGGSFGSVYRAKWISQDGEVAVKKLLKIEKEFEILSVLSHRNIIQFYGVILEPPNYGIVTEYASLGSLYDYINSNRSEEMDMDHIMTWATDVAKGMHYLHMEAPVKVIHRDLKSRNVVIAADGVLKICDFGASRFHNHTTHMSLVGTFPWMAPEVIQSLPVSETCDTYSYGVVLWEMLTREVPFKGLEGLQVAWLVVEKNERLTIPSSCPRSFAELLHQCWEADAKKRPSFKQIISILESMSNDTSLPDKCNSFLHNKAEWRCEIEATLERLKKLER	2		FALSE	-0.37756562409579	0.0107658007465258	0.387520118458122	0.369638415388966	0.377920646172249	0.0208150220762658	0.0181220694998728	0.0174743243552233
ZAK	activity	MSSLGASFVQIKFDDLQFFENCGGGSFGSVYRAKWNSQDKEVAVKKLLKIEKEAEILSVLSHRNIIQFYGVILEPPNYGIVTEYASLGSLYDYINSNRSEEMDMDHIMTWATDVAKGMHYLHMEAPVKVIHRDLKSRNVVIAADGVLKICDFGASRFHNHTTHMSLVGTFPWMAPEVIQSLPVSETCDTYSYGVVLWEMLTREVPFKGLEGLQVAWLVVEKNERLTIPSSCPRSFAELLHQCWEADAKKRPSFKQIISILESMSNDTSLPDKINSFLHNKAEWRCEIEATLERLKKLER	2		FALSE	-0.113164485905543	0.0342023333096831	0.110221552090651	0.0605990421597045	0.156365614939633	0.0734623046454715	0.0580899593635578	0.0517638820170655
ZAK	activity	MSSLGASFVQIKFDDLQFFENCGGGSFGSVYRAKWISQDKEVAVKKLLKIEKENEILSVLSHRNIIQFYGVILEPPNYGIVTEYASLGSLYDYINSNRSEEMDMDHIMTWATDVAKGMHYLHMEAPVKVIHRDLKSRNVVIAADGVLKICDFGASRFHNHTTHMSLVGTFPWMAPEVIQSLPVSETCDTYSYGVVLWEMLTREVPFKGLEGLQVAWLVVEKNERLTCPSSCPRSFAELLHQCWEADAKKRPSFKQIISILESMSNDTSLPDKCNSFLHNKAEWRCEIEATLERLKKLER	2		FALSE	-0.405101687440523	0.0189358521209134	0.418299017682145	0.396478380735839	0.404282422111295	0.0372976347250844	0.0316492837745958	0.0305465106832244
ZAK	activity	MSSLGASFVQIKFDDLQFFENCGGGSFGSVYRAKWFSQDKEVAVKKLLKIEKEAEILSVLSHRNIIQFYGVILEPPNYGIVTEYASLGSLYDYINSNRSEEMDMDHIMTWATDVAKGMHYLHMEAPVKVIHRDLKSRNVVIAADGVLKICDFGASRFHNHTTHMSLVGTFPWMAPEVIQSLPVSETCDTYSYGVVLWEMLTREVPFKGLEGCQVAWLVVEKNERLTIPSSCPRSFAELLHQCWEADAKKRPSFKQIISILESMSNDTSLPDKCNSFLHNKAEWRCEIEATLERLKKLER	2		FALSE	-0.129299723983414	0.0157776245723935	0.119801582941412	0.130676617934409	0.135610725607987	0.0292103168419226	0.0268899116606407	0.0261520236634638
ZAK	activity	MSSLGASFVQIKFDDLQFFENCGGGSFGSVYRAKWFSQDKEVAVKKLLKIEKEAEILSVLSHRNIIQFYGVILEPPNYGIVTEYASLGSLYDYINSNRSEEMDMDHIMTWATDVAKGMHYLHMEAPVKVIHRDLKSRNVVIAADGVLKICDFGASRFHNHTTHMSLVGTFPWMAPEVIQSLPVSETCDTYSYGRVLWEMLTREVPFKGLEGLQVAWLVVEKNERLTIPSSCPRSFAELLHQCWEADAKKRPSFKQIISILESMSNDTSLPDKCNSFLHNKAEWRCEIEATLERLKKLER	2		FALSE	-0.398031298415763	0.0206571281944046	0.44112341700338	0.384948042427377	0.386856128263266	0.0440429397362159	0.0326740718513699	0.0334962459906712
ZAK	activity	MSSLGASFVQIKFDDLQFFENCGGGSFGSVYRAKWISQDKEVAVKKLLKIEKEYEILSVLSHRNIIQFYGVILEPPNYGIVTEYASLGSLYDYINSNRSEEMDMDLIMTWATDVAKGMHYLHMEAPVKVIHRDLKSRNVVIAADGVLKICDFGASRFHNHTTHMSLVGTFPWMAPEVIQSLPVSETCDTYSYGVVLWEMLTREVPFKGLEGLQVAWLVVEKNERLTIPSSCPRSFAELLHQCWEADAKKRPSFKQIISILESMSNDTSLPDKCNSFLHNKAEWRCEIEATLERLKKLER	2		FALSE	-0.219777520902412	0.0187073661592407	0.2543704237786	0.249342938491527	0.163566895403998	0.0387047160981964	0.0292870616491923	0.031249594841849
ZAK	activity	MSSLGASFVQIKFDDLQFFENCGGGSFGSVYRAKWISQDKEVAVKKLLKIEKEYEILSVLSHRNIIQQYGVILEPPNYGIVTEYASLGSLYDYINSNRSEEMDMDHIMTWATDVAKGMHYLHMEAPVKVIHRDLKSRNVVIAADGVLKICDFGASRFHNHTTHMSLVGTFPWMAPEVIQSLPVSETCDTYSYGVVLWEMLTREVPFKGLEGLQVAWLVVEKNERLTIPSSCPRSFAELLHQCWEADAKKRPSFKQIISILESMSNDTSLPDKCNSFLHNKAEWRCEIEATLERLKKLER	2		FALSE	-0.244118514450734	0.0197825171696474	0.217148944655457	0.213802008106666	0.287112118520926	0.0411662421418391	0.032696143255145	0.0311624645394349
ZAK	activity	MSSLGASFVQIKFDDLQFFENCGGGSFGSVYRAKWISQDKEVAVKKLLKIEKEYEILSVLSHRNIIQFYGVILEPPNYGIVTEYASLGSLYDYINSNRSEEMDMDHIMTWATDVAKGMHYLHMEAPVKVIHRDLKSRNVVIAADGVLKICDFGASRFHNHTTHMSLVGTFPWMAPEVIQSLPVSETCDTYSYGVVLWEMLTREVPFKGLEGLQVAWLVVEKNERLTIPSSCPRSFAELLHQCTEADAKKRPSFKQIISILESMSNDTSLPDKCNSFLHNKAEWRCEIEATLERLKKLER	2		FALSE	-0.458086817430902	0.0212956072605302	0.451782595519772	0.431357129532431	0.491647850463869	0.0468999648178305	0.0328470414230897	0.0348454245830817
ZAK	activity	MSSLGASFVQIKFDDLQFFENCGGGSFGSVYRAKWISQDKEVAVKKLLKIEKEFEILSVLSHRNIIQFYGVILEPPNYGIVTEYASLGSTYDYINSNRSEEMDMDHIMTWATDVAKGMHYLHMEAPVKVIHRDLKSRNVVIAADGVLKICDFGASRFHNHTTHMSLVGTFPWMAPEVIQSLPVSETCDTYSYGVVLWEMLTREVPFKGLEGLQVAWLVVEKNERLTIPSSCPRSFAELLHQCWEADAKKRPSFKQIISILESMSNDTSLPDKCNSFLHNKAEWRCEIEATLERLKKLER	2		FALSE	-0.43177587457266	0.016861906822995	0.443163055300701	0.485381721837874	0.35985827674095	0.0348778693674409	0.0260861235285853	0.0285653237400773
ZAK	activity	MSSLGASFVQIKFDDLQFFENCGGGSFGSVYRAKWISQDKEVAVKKLLKIEKENEILSVLSHRNIIQFYGVILEPPNYGIVTEYASLGLLYDYINSNRSEEMDMDHIMTWATDVAKGMHYLHMEAPVKVIHRDLKSRNVVIAADGVLKICDFGASRFHNHTTHMSLVGTFPWMAPEVIQSLPVSETCDTYSYGVVLWEMLTREVPFKGLEGLQVAWLVVEKNERLTIPSSCPRSFAELLHQCWEADAKKRPSFKQIISILESMSNDTSLPDKCNSFLHNKAEWRCEIEATLERLKKLER	2		FALSE	-0.434100211926373	0.0161716269733962	0.428159759661578	0.46485542008547	0.409394989283388	0.0312105254749633	0.0271564241101359	0.0263413372465633
ZAK	activity	MSSLGASFVQIKFDDLQFFENCGGGSFGSVYRAKWISQDKEVAVKKLLKIEKEIEILSVLSHRNIIQFYGVILEPPNYGIVTEYASLGSLYDYINSNRSEEMDMDHIMTWATDVAKGMHYLHMEAPVKVIHRDLKSRNVVIAADGVLKICDFGASRFHNHTTHMSLVGTFPWMAPEVIQSLPVSETCDTYSYGVVLWEMLTREVPRKGLEGLQVAWLVVEKNERLTIPSSCPRSFAELLHQCWEADAKKRPSFKQIISILESMSNDTSLPDKCNSFLHNKAEWRCEIEATLERLKKLER	2		FALSE	-0.423936950163106	0.0153960263807124	0.373872401795806	0.450948408038378	0.427488766063403	0.0320732180787739	0.0251338307512152	0.0245172846731475
ZAK	activity	MSSLGASFVQIKFDDLQFFENCGGGSFGSVYRAKWISQDKEVAVKKLLKIEKEYEILSVLSHRNIIQFYGVILEPPNYGIVTEYASLGSLYDYINSNRSEEMDMDHIMTWATDVAKGMHYLHMEAPVKVIHRDLKSRNVVIAADGVLKICDFGASRFHNHTTHMSLVGTFPWMAPEVIQSLPVSETCDTYSYGVVLWEMLTREVPFKGLEGMQVAWLVVEKNERLTIPSSCPRSFAELLHQCWEADAKKRPSFKQIISILESMSNDTSLPDKCNSFLHNKAEWRCEIEATLERLKKLER	2		FALSE	-0.231042298952171	0.0267023481828426	0.040074441246816	0.285917013216655	0.278476451283832	0.0580577869502731	0.0420825188105844	0.0429874715421808
ZAK	activity	MSSLGASFVQIKFDDLQFFENCGGGSFGSVYRAKWISQDKEVAVKKLLKIEKENEILSVLSHRNIIQFYGVILEPPNYGIVTEYASLGSLYDYINSNRSEEMDMDHIMTWATDVAKGMHYLHMEAPVKVIHRGLKSRNVVIAADGVLKICDFGASRFHNHTTHMSLVGTFPWMAPEVIQSLPVSETCDTYSYGVVLWEMLTREVPFKGLEGLQVAWLVVEKNERLTIPSSCPRSFAELLHQCWEADAKKRPSFKQIISILESMSNDTSLPDKCNSFLHNKAEWRCEIEATLERLKKLER	2		FALSE	-0.396109400732721	0.0110708178818463	0.399578629990167	0.39130427064206	0.398107825570999	0.021270146141631	0.0186519830731818	0.0180354149359007
ZAK	activity	MSSLGASFVQIKFDDLQFFENCGGGSFGSVYRAKWFSQDKEVAVKKLLKIEKEAEILSVLSHRNIIQFYGVILEPPNYGIVTEYASLGSLYDYINSNRSEEMDMDHIMTWATDVAKGMHYLHMEAPVKVIHRDLKSRNVVIAADGVLKICDF*ASRFHNHTTHMSLVGTFPWMAPEVIQSLPVSETCDTYSYGVVLWEMLTREVPFKGLEGLQVAWLVVEKNERLTIPSSCPRSFAELLHQCWEADAKKRPSFKQIISILESMSNDTSLPDKCNSFLHNKAEWRCEIEATLERLKKLER	2		TRUE	-0.481756481611764	0.0143108728093635	0.460962638704759	0.524981560249619	0.456452758104738	0.0264484767032585	0.0241906616049773	0.0239430024963823
ZAK	activity	MSSLGASFVQIKFDDLQFFENCGGGSFGSVYRAKWISQDKEVAVKKLLKIEKEYEILSVLSHRNIIQFYGVILEPPNYGIVTEYASLGSLYDYINSNRSEEMDMDHIMTWATDVAKGMHYLHMEAPVKVIHRDLKSRNVVIAADGVLKICDFGASRFHNHTTHMSLVGTFPWMAPEVIQSLPVSETCDTYSYGVVLWEMLTREVPFKGLEGLQVAWLVVEKNERLTIPSSCPRSFAELLHQCWEADAKKRPSFKQIISILESMSNDTSLPDKCNSFLHNKAEWRCEIGATLERLKKLER	2		FALSE	-0.142283096113132	0.0170340752438896	0.135129809543524	0.136947591239328	0.152757101135187	0.0332101769509866	0.028034957783095	0.0280898983544049
ZAK	activity	MSSLGASFVQIKFDDLQFFENCGGGSFGSVYRAKWISQDKEVAVKKLLKIEKEFEILSVLSHRNIIQFYGVILEPPNYGIVTEYASLGSLYDYINSNRSEEMDMDHIMTWATDVAKGMHYLHMEAPVKVIHRDLKSRNVVIAADGVLKICDFGASRFHNHTTHMSLVGTFPWMAPEVIQSLPVSETCDTYSYGVVLWEMLTREVPFKGLEGLQVAWLVVEKNERLTIPSSCPRSFAELLHQCWEADAKKRPSFKQIISILESMSNDTSLPDKCNSFLHNKAEWRCEIEATLERLKLLER	2		FALSE	-0.252640732989188	0.0153296975508358	0.259318816483975	0.25022920457778	0.25060998464288	0.0306920202882358	0.0251177911517388	0.0249321035698682
ZAK	activity	MSSLGASFVQIKFDDLQFFENCGGGSFGSVYRAKWYSQDKEVAVKKLLKIEKEAEILSVLSHRNIIQFYGVILEPPNYGIVTEYASLGSLYDYINSNRSEEMDMDHIMTWATDVAKGMHYLHMEAPVKVIHRDLKSRNVVIAAWGVLKICDFGASRFHNHTTHMSLVGTFPWMAPEVIQSLPVSETCDTYSYGVVLWEMLTREVPFKGLEGLQVAWLVVEKNERLTIPSSCPRSFAELLHQCWEADAKKRPSFKQIISILESMSNDTSLPDKCNSFLHNKAEWRCEIEATLERLKKLER	2		FALSE	-0.373076068658316	0.0190104322528797	0.474993885935808	0.388954016643368	0.290145433137161	0.038988074349956	0.0302657962755377	0.0313496857109872
ZAK	activity	MSSLGASFVQIKFDDLQFFENCGGGSFGSVYRAKWISQDKEVAVKKLLKIEKEFEILSVLSHRNIIQFYGVILEPPNYGIVTEYASLGSLYDYINSNRSEEMDMDHIMTWATDVAKGMHYLHMEAPVKVIHRDLKSRNVVIAADGVLTICDFGASRFHNHTTHMSLVGTFPWMAPEVIQSLPVSETCDTYSYGVVLWEMLTREVPFKGLEGLQVAWLVVEKNERLTIPSSCPRSFAELLHQCWEADAKKRPSFKQIISILESMSNDTSLPDKCNSFLHNKAEWRCEIEATLERLKKLER	2		FALSE	-0.402687224842081	0.0227534145040729	0.465415224896724	0.393009240685533	0.378292534843269	0.0493185168930568	0.0360869287809928	0.0364533761674519
ZAK	activity	MSSLGASFVQIKFDDLQFFENCGGGSFGSVYRAKWISQDKEVAVKKLLKIEKENEILSVLSHRNIIQFYGVILEPPNYGIVTEYASLGSLYDYINSNRSEEMDMDHIMTWATDVAKGMHYLHMEAPVKVIHRDLKSRNVVIAADGVLKICDFGASRFHNHTTHMSLVGTFPWMAPEVIQSLPVSETCDTYSYGVWLWEMLTREVPFKGLEGLQVAWLVVEKNERLTIPSSCPRSFAELLHQCWEADAKKRPSFKQIISILESMSNDTSLPDKCNSFLHNKAEWRCEIEATLERLKKLER	2		FALSE	-0.411475000012655	0.020950060240384	0.479817624229803	0.347195356605573	0.424978208215229	0.0433241922189417	0.0360105651669158	0.0320342420634959
ZAK	activity	MSSLGASFVQIKFDDLQFFENCGGGSFGSVYRAAWISQDKEVAVKKLLKIEKEIEILSVLSHRNIIQFYGVILEPPNYGIVTEYASLGSLYDYINSNRSEEMDMDHIMTWATDVAKGMHYLHMEAPVKVIHRDLKSRNVVIAADGVLKICDFGASRFHNHTTHMSLVGTFPWMAPEVIQSLPVSETCDTYSYGVVLWEMLTREVPFKGLEGLQVAWLVVEKNERLTIPSSCPRSFAELLHQCWEADAKKRPSFKQIISILESMSNDTSLPDKCNSFLHNKAEWRCEIEATLERLKKLER	2		FALSE	-0.174250616683125	0.018070997232766	0.190984742381196	0.164483041230424	0.172790238510386	0.0360331312819825	0.0295070922095248	0.029572262074055
ZAK	activity	MSSLGASFVQIKFDDLQFFENCGGGSFGSVYRAKWFSQDKEVAVKKLLKIEKEAEILSVLSHRNIIQFYGVILEPPNYGIVTEYASLGSLYDYINSNRSEEMDMDHIMTWATDVAKGMHYLHMEAPVKVIHRDLKSRNVVIAADGVLKICDFGASRFHNHTTHMSLVGTFPWMAPEVIQSLPVSETCDTYSYGVVLWEMLTREVPFKGLEGLQVAWLVVEKNERLTIPSSCPRSFAELLHQYWEADAKKRPSFKQIISILESMSNDTSLPDKCNSFLHNKAEWRCEIEATLERLKKLER	2		FALSE	-0.437963975645276	0.0185742549902701	0.438858840440002	0.483688800378389	0.398406970969288	0.0360984283844902	0.0319365817387881	0.0294796983509703
ZAK	activity	MSSLGASFVQIKFDDLQFFENCGGCSFGSVYRAKWYSQDKEVAVKKLLKIEKEAEILSVLSHRNIIQFYGVILEPPNYGIVTEYASLGSLYDYINSNRSEEMDMDHIMTWATDVAKGMHYLHMEAPVKVIHRDLKSRNVVIAADGVLKICDFGASRFHNHTTHMSLVGTFPWMAPEVIQSLPVSETCDTYSYGVVLWEMLTREVPFKGLEGLQVAWLVVEKNERLTIPSSCPRSFAELLHQCWEADAKKRPSFKQIISILESMSNDTSLPDKCNSFLHNKAEWRCEIEATLERLKKLER	2		FALSE	-0.376625575888802	0.0272545077239078	0.37777566771663	0.438980707102073	0.307977637998579	0.0627823162489172	0.0418749985676647	0.0437580503000029
ZAK	activity	MSSLGASFVQIKFDDLQFFENCGGGSFGSVYRAKWNSQDKEVAVKKLLKIEKEAEILSVLSHRNIIQFYGVILEPPNYGIVTEYASLGSLYDYINSNRSEEMDMDHIMTWATDVAKGMHYLHMEAPVKVIHRDLKSRNVVIAADGVLKICDFGASRFHNHTTHMSLVGTFPWMAPEVIQSLPVSETCDTYSYGVVLWEMLTREVPFKGLEGLQVAWLVVEKNERLTIPSSCPRSFAELLIQCWEADAKKRPSFKQIISILESMSNDTSLPDKCNSFLHNKAEWRCEIEATLERLKKLER	2		FALSE	0.017797735324017	0.0305962174332385	0.0200404000990805	0.0125594471666001	-0.0877348329862282	0.0567833692906428	0.0492890035273441	0.0537241523561763
ZAK	activity	MSSLGASFVQIKFDDLQFFENCGGGSFGSVYRAKWFSQDKEVAVKKLLKIEKEAEILSVLSHRNIIQFYGVILEPPNYGIVTEYASLGSLIDYINSNRSEEMDMDHIMTWATDVAKGMHYLHMEAPVKVIHRDLKSRNVVIAADGVLKICDFGASRFHNHTTHMSLVGTFPWMAPEVIQSLPVSETCDTYSYGVVLWEMLTREVPFKGLEGLQVAWLVVEKNERLTIPSSCPRSFAELLHQCWEADAKKRPSFKQIISILESMSNDTSLPDKCNSFLHNKAEWRCEIEATLERLKKLER	2		FALSE	-0.403460301770861	0.0225714814374006	0.39913532156145	0.434260650119528	0.374247954482543	0.0478309752028456	0.0359402394258309	0.0364773221601498
ZAK	activity	MSSLGASFVQIKFDDLQFFENCGGGSFGSVYRAKWISQDKEVAVKKLLKIEKEIEILSVLSHRNIIQFYGVILEPPNYGIVTEYASLGSLYDYINSNRSEEMDMDHIMTWATDVAKGMHYLHMEAPVKVIHRDLKSRNVVIAADGVLKICDFGASRFHNHTTHMSLVGTFPWMAPEVIQSLPVSETCDTYSYGVVLWEMLTREVPFKGLEGLQVAWLVVEKNERLTIPSSCPRSFAERLHQCWEADAKKRPSFKQIISILESMSNDTSLPDKCNSFLHNKAEWRCEIEATLERLKKLER	2		FALSE	-0.418769801270357	0.00982227660702676	0.404425892276944	0.436997417746527	0.409948985637162	0.0198055528906653	0.0160112674234089	0.0159819713398476
ZAK	activity	MSSLGASFVQIKFDDLQFFENCGGGSFGSVYRAKWISQDKEVAVKKLLKIEKEFEILSVLSHRNIIQFYGVILEPPNYGIVTEYASLGSLYDYINSNRSEEMDMDHIMTWATDVAKGMHYLHMEAPVKVIHRDLKSRNVVIAADGVLKICDFGASRFHNHTTHMSLVGTFPWMAPEVIQSLPVSETCDTYSYGVVLWEMLTREVPFKGLEGLQVAWLVVEKNERLTIPSSCPRSFAELLHQCWEADAKKRPSFKQIISILESMSNDTSLPDVCNSFLHNKAEWRCEIEATLERLKKLER	2		FALSE	-0.208074999957113	0.0144775233203296	0.278562187229515	0.196321982023008	0.16654290124334	0.0276792617230627	0.0239448287171687	0.0241005151552781
ZAK	activity	MSSLGASFVQIKFDDLQFFENCGGGSFGSVYRAKWISQDKEVAVKKLLKIEKEIEILSVLSHRNIIQFYGVILEPPNYGIVTEYASLGSLYDYINSNRSEEMDMDHIMTWATDVAKGMHYLHMEAPVKVIHRDLKSRNVVIAADGVLKICDFGASRFHNHTTHMSLVGTFPWMAPEVIQSLPVSETCDTYSYGVVLWEMLTREVPFKGLEGLQVAWLVVEKNERLAIPSSCPRSFAELLHQCWEADAKKRPSFKQIISILESMSNDTSLPDKCNSFLHNKAEWRCEIEATLERLKKLER	2		FALSE	-0.134959315483691	0.05898746604631	0.279414495809028	0.0393292246185294	0.131224611213728	0.117485441863849	0.0975200820631953	0.095434654722794
ZAK	activity	MSSLGASFVQIKFDDLQFFENCGGGSFGSVYRAKWISQDKEVAVKKLLKIEKENEILSVLSHRNIIQFYGVILEPPNYGIVTEYASLGSLYDYINSNRSEEMDMDHIMTWATDVAKGMHYLHMEAPVKVIHRDLKSRNVVIAADGVLKICDFGASRFHNHTTHMSLVGTFPWMAPEVIQSLPVSETCDTYSYGVVLWRMLTREVPFKGLEGLQVAWLVVEKNERLTIPSSCPRSFAELLHQCWEADAKKRPSFKQIISILESMSNDTSLPDKCNSFLHNKAEWRCEIEATLERLKKLER	2		FALSE	-0.460050441920796	0.0158868403545406	0.501514388861225	0.419561156431391	0.469741332507248	0.0316642926208546	0.02675779782389	0.0252535843825096
ZAK	activity	MSSLGASFVQIKFDDLQFFENCGGGSFGSVYRAKWFSQDKEVAVKKLLKIEKEAEILSVLSHRNIIQFYGVILEPPNYGIVTEYASLGSLYDYINSNRSEEMDMDHIMTWATDVAKGMHYLHMEAPVKVIHRDLKSRNVVIAADGVLKICDFGASRFHNHTTHMSLVGTFPWMAPEVIQSLPVSETCDTYSYGVVLWEMLTREVPFKGLEGLQVAWLVVEKNERLTIPSSCPRSFAELLHQCWEADAKKRPSFKQIISILESMSNDTSLPDKCNSFLHNDAEWRCEIEATLERLKKLER	2		FALSE	0.104392596826836	0.0328988576305058	-0.0737542655393608	-0.0855968621341089	-0.165439670227429	0.0588679188096903	0.05163551736256	0.0619813462488544
ZAK	activity	MSSLGASFVQIKFDDLQFFENCGGGSFGSVYRAKWFSQDKEVAVKKLLKIEKEAEILSVLSHRNIIQFYGVILEPPNYGIVTEYASLGSLYDYMNSNRSEEMDMDHIMTWATDVAKGMHYLHMEAPVKVIHRDLKSRNVVIAADGVLKICDFGASRFHNHTTHMSLVGTFPWMAPEVIQSLPVSETCDTYSYGVVLWEMLTREVPFKGLEGLQVAWLVVEKNERLTIPSSCPRSFAELLHQCWEADAKKRPSFKQIISILESMSNDTSLPDKCNSFLHNKAEWRCEIEATLERLKKLER	2		FALSE	-0.056600853332663	0.026827356782185	0.0428950405889067	0.0697176350954728	0.0493637525801985	0.0556316834926523	0.0409365703772213	0.0461456416347167
ZAK	activity	MSSLGASFVQIKFDDLQFFENCGGGSFGSVYRAKWISQDKEVAVKKLLKIEKEAEILSVLSHRNIIQFYGVILEPPNYGIVTEYASLGSLYDYINSNRSEEMDMDHIMTWATDVAKGMHYLHMEAPVKVIHRDLKSRNVVIAADGVLKICDFGASRFHNHTTHMSLVGTFPWMAPEVIQSLPVSETCDTYSYGVVLWEMLTREVPFKGLEGLQVAWLVVEKNERLTIPSSCPRSFAELLHQCWEADAKKRPSFKQIISILESMSNDTSLPDKCNSFLHNKAEWRCEIFATLERLKKLER	1		FALSE	0.0706312718559548	0.0325228791529625	-0.0410802398011223	-0.101137175100643	-0.0627005571906894	0.0597161518174148	0.0532392378797258	0.0565972629223625
ZAK	activity	MSSLGASFVQIKFDDLQFFENCGGGSFGSVYRAKWFSQDKEVAVKKLLKIEKEAEILSVLSHRNIIQFYGVILEPPNYGIVTEYASLGSLYDYINSNRSEEMDMDHIMTWATDVAKGMHYLHMEAPVKVIHRDLKSRNVVIAADGVLKICDFGASRFHNHTTHMSLVGTFPWMAPEVIQSLPVSETCDTYSYGVVLWEMPTREVPFKGLEGLQVAWLVVEKNERLTIPSSCPRSFAELLHQCWEADAKKRPSFKQIISILESMSNDTSLPDKCNSFLHNKAEWRCEIEATLERLKKLER	2		FALSE	-0.445784446825096	0.0150780442968588	0.463469330694479	0.444944583011061	0.43368590645718	0.0287697040912423	0.0255604719462466	0.024545666876664
ZAK	activity	MSSLGASFVQIKFDDLQFFENCGGGSFGSVYRAKWISQDKEVAVKKLLKIEKEIEILSVLSHRNIIQFYGVILEPPNYGIVTEYASLGSLYDYINSNRSEEMDMDHIMTWATDVAKGMHYLHMEAPVKVIHRDLKSRNVVIAADGVLKICDFGASRFHNHTTHMSLVGTFPWMAPEVIQSLPVSETCDTYSYGVVLWEMLTREVPFKGLEGLQVAWLVVEKNER*TIPSSCPRSFAELLHQCWEADAKKRPSFKQIISILESMSNDTSLPDKCNSFLHNKAEWRCEIEATLERLKKLER	2		TRUE	-0.499178190154515	0.0148020146650007	0.532545429919513	0.493962632572411	0.478784750927134	0.0280467254176016	0.0247716599202791	0.024520140424167
ZAK	activity	MSSLGASFVQIKFDDLQFFENCGGGSFGSVYRAKWFSQDKEVAVKKLLKIEKEAEILSVLSHRNIIQFYGVILEPPNYGIVTGYASLGSLYDYINSNRSEEMDMDHIMTWATDVAKGMHYLHMEAPVKVIHRDLKSRNVVIAADGVLKICDFGASRFHNHTTHMSLVGTFPWMAPEVIQSLPVSETCDTYSYGVVLWEMLTREVPFKGLEGLQVAWLVVEKNERLTIPSSCPRSFAELLHQCWEADAKKRPSFKQIISILESMSNDTSLPDKCNSFLHNKAEWRCEIEATLERLKKLER	2		FALSE	-0.400399623779448	0.0223680972308884	0.341265642946336	0.379074254088099	0.462862075161198	0.0461377110087082	0.0351749929901847	0.0372503030385019
ZAK	activity	MSSLGASFVQIKFDDLQFFENCGGGSFGSVYRAKWISQDKEVAVKKLLKIEKEFEILSVLSHRNIIQFYGVILEPPNYGIVTEYASLGSLYDYINSNRSEEMDMDHIMTWATDVAKGMHYLHMEAPVKVIHSDLKSRNVVIAADGVLKICDFGASRFHNHTTHMSLVGTFPWMAPEVIQSLPVSETCDTYSYGVVLWEMLTREVPFKGLEGLQVAWLVVEKNERLTIPSSCPRSFAELLHQCWEADAKKRPSFKQIISILESMSNDTSLPDKCNSFLHNKAEWRCEIEATLERLKKLER	2		FALSE	-0.376624075594321	0.00895671274202713	0.37909705973911	0.382937944187045	0.368592070305932	0.0167582594086348	0.0151243091950671	0.0148529917619657
ZAK	activity	MSSLGASFVQIKFDDLQFFENCGGGSFGSVYRAKWYSQDKEVAVKKLLKIEKEAEILSVLSHRNIIQFYGVILEPPNYGIVTEYASLGSLYDYINSNRSEEMDMDHIMTWATDVAKGMHYLHMEAPVKVIHRDLKSRNVVIAADGVLKICDFGASRFHNHTTHMSLVGRFPWMAPEVIQSLPVSETCDTYSYGVVLWEMLTREVPFKGLEGLQVAWLVVEKNERLTIPSSCPRSFAELLHQCWEADAKKRPSFKQIISILESMSNDTSLPDKCNSFLHNKAEWRCEIEATLERLKKLER	2		FALSE	-0.383884215278478	0.0162426805880006	0.374462751533427	0.361236816454953	0.409282346207664	0.0339105121221258	0.0269830230233549	0.025422146477593
ZAK	activity	MSSLGASFVQIKFDDLQFFENCGGGSFGSVYRAKWISQDKEVAVKKLLKIEKEIEILSVLSHRNIIQFYGVILEPPNYGIVTEYASLGSLYDYINSNRSEEMDMDHIMTWATDVAKGMHYLHMEAPVKVIHRDLKSRNVVIAADGVLKICDFGASRFHNHTTHMSLVGTFPWMAPEVIQSIPVSETCDTYSYGVVLWEMLTREVPFKGLEGLQVAWLVVEKNERLTIPSSCPRSFAELLHQCWEADAKKRPSFKQIISILESMSNDTSLPDKCNSFLHNKAEWRCEIEATLERLKKLER	2		FALSE	-0.163899870496206	0.0511306605591753	0.199597528078625	0.176404526133072	0.103651607361121	0.0980799089526634	0.0746045399995492	0.100562766300728
ZAK	activity	MSSLGASFVQIKFDDLQFFENCGGGSFGSVYRAKWISQDKEVAVKKLLKIEKEIEILSVLSHRNIIQFYGVILEPPNYGIVTEYASLGSLYDYINSNRSEEMRMDHIMTWATDVAKGMHYLHMEAPVKVIHRDLKSRNVVIAADGVLKICDFGASRFHNHTTHMSLVGTFPWMAPEVIQSLPVSETCDTYSYGVVLWEMLTREVPFKGLEGLQVAWLVVEKNERLTIPSSCPRSFAELLHQCWEADAKKRPSFKQIISILESMSNDTSLPDKCNSFLHNKAEWRCEIEATLERLKKLER	2		FALSE	-0.0734424780029472	0.0360621020526799	0.0535370854985242	0.0379666832036372	0.122869676860207	0.0750939877137673	0.0574636203022105	0.0588463302626665
ZAK	activity	MSSLGASFVQIKFDDLQFFENCGGGSFGSVYRAKWISQDKEVAVKKLLKIEKENEILSVLSHRNIIQFYGVILEPPNYGIVTEYASLGSLYDYINSNRSEEMDMDHIMTWATDVAKGMHYLHMEAPVKVIHRDLKSRNVGIAADGVLKICDFGASRFHNHTTHMSLVGTFPWMAPEVIQSLPVSETCDTYSYGVVLWEMLTREVPFKGLEGLQVAWLVVEKNERLTIPSSCPRSFAELLHQCWEADAKKRPSFKQIISILESMSNDTSLPDKCNSFLHNKAEWRCEIEATLERLKKLER	2		FALSE	-0.438896516891875	0.0256893475350564	0.468796311629304	0.426122098845745	0.435301032462394	0.0552529369418659	0.040765156045852	0.0413107936086756
ZAK	activity	MSSLGASFVQIKFDDLQFFENCGGGSFGSVYRAKWFSQDKEVAVKKLLKIEKEAEILSVLSHRNIIQFYGVILEPPNYGIVTEYASLGSLYDYINSNRSEEMDMDHIMYWATDVAKGMHYLHMEAPVKVIHRDLKSRNVVIAADGVLKICDFGASRFHNHTTHMSLVGTFPWMAPEVIQSLPVSETCDTYSYGVVLWEMLTREVPFKGLEGLQVAWLVVEKNERLTIPSSCPRSFAELLHQCWEADAKKRPSFKQIISILESMSNDTSLPDKCNSFLHNKAEWRCEIEATLERLKKLER	2		FALSE	0.0154642825843987	0.0267769520262703	0.000471909837252446	-0.0541832908616163	0.00548763518050393	0.0495320743378364	0.0468576149562449	0.0433698494229051
ZAK	activity	MSSLGASFVQIKFDDLQFFENCGGGSFGSVYRAKWISQDKEVAVKKLLKIEKELEILSVLSHRNIIQFYGVILEPPNYGIVTEYASLGSLYDYINSNRSEEMDMDHIMTWATDVAKGMHYLHMEAPVKVIHRDLKSRNVVIAADGVLKICDFGASRFHNHTTHMSLVGTFPWMAPEVIQSLPVSETCDTYSYGVVLWEMLTREVPFKGLEGLQVAWLVVEKNERLTIPSSCPRSFAELLHQCWEADAKKRPSFKQIISILESMSNDTSLPDKCNSFLHNKAEWRCEIEATLERLKKLER	1		FALSE	-0.162449902405911	0.00869501455949091	0.157814864324994	0.170700205654748	0.158356441113798	0.0160226739039025	0.0148132030397688	0.0144722560867602
ZAK	activity	MSSLGASFVQIKFDDLQFFENCGGGSFGSVYRAKWFSQDKEVAVKKLLKIEKEAEILSVLSHRNIIQFYGVILEPPNYGIVTEYASLGSLYDYINSNRSEEMDMDHIMTWATDVAKGMHYLHMEAPVKVIHRDLKSRNVVIAADGVLKICDFGASRFHNHTTHMSLVGTFPWMAPEVIQSLPVSETCDTYSYGVVLWEMLTREVPFKGLEGLQVAWLVVEKNERLTIPSHCPRSFAELLHQCWEADAKKRPSFKQIISILESMSNDTSLPDKCNSFLHNKAEWRCEIEATLERLKKLER	2		FALSE	-0.000102575395627601	0.0304279844349092	-0.0744842760308548	-0.0154412959995458	0.0574408708596921	0.0638156813980373	0.0496754820354744	0.0482648163550692
ZAK	activity	MSSLGASFVQIKFDDLQFFENCGGGSFGSVYRAKWISQDKEVAVKKLLKIEKEFEILSVLSHRNIIQFYGVILEPPNYGIVTEYASLGSLYDYINSNRSEEMDMDHIMTWATDVAKGMHYLHMEAPVKVIHRDLKSRNVVIAADGVLKICDFGASRFHNHTTHMSLVGTFPWMAPEVIQSLPVSETCDTYSYGVVLWEMLTREVPFKGLEGLQVAWLVVEKNERLTIPSSCPRSFAELLHQCWEADAKKRPSFKQIISILESMSNDTSLPDKCNSFLHSKAEWRCEIEATLERLKKLER	2		FALSE	-0.181445608341238	0.0171392837894202	0.193039758694772	0.219901336587757	0.130257717435119	0.0349275453513384	0.0270195376742534	0.0286920609998971
ZAK	activity	MSSLGASFVQIKFDDLQFFENCGGGSFGSVYRAKWISQDKEVAVKKLLKIEKEYEILSVLSHRNIIQFYGVILEPPNYGIVTEYASLGSLYDYINSNRSEEMDMDHIMTWATDVAKGMHYLHMEAPVKVIHRDLKSRNVVIAADGVLKICDFGASRFHNHTTHMSLVGTFPWMAPEVIQSLPVSETCDTYSYGVVLWEMLTREVPFKGLEGLQVAWLVVEKNERLTIPSSCPRSFAELLHQCWEADAKKRPSFKQIIVILESMSNDTSLPDKCNSFLHNKAEWRCEIEATLERLKKLER	2		FALSE	-0.194394939555614	0.0256942068601694	0.180419962029534	0.179279980634531	0.219669017910512	0.0502810225955375	0.0421271411636387	0.0424211895578732
ZAK	activity	MSSLGASFVQIKFDDLQFFENCGGGSFGSVYRAKWISQDKEVAVKKLLKIEKENEILSVLSHRNIIQFYGVILEPPNYGIVTEYASLGSLYDYINSNRSEEMDMDHIMTWATDVAKGMHVLHMEAPVKVIHRDLKSRNVVIAADGVLKICDFGASRFHNHTTHMSLVGTFPWMAPEVIQSLPVSETCDTYSYGVVLWEMLTREVPFKGLEGLQVAWLVVEKNERLTIPSSCPRSFAELLHQCWEADAKKRPSFKQIISILESMSNDTSLPDKCNSFLHNKAEWRCEIEATLERLKKLER	2		FALSE	-0.425697904489769	0.0121642789409542	0.432378711359175	0.409147874308107	0.436933971423347	0.0236828057174335	0.0202421466232632	0.0198627524130813
ZAK	activity	MSSLGASFVQIKFDDLQFFENCGGGSFGSVYRAKWYSQDKEVAVKKLLKIEKEAEILSVLSHRNIIQFYGVILEPPNYGIVTEYASLGSLYDYINSNRSEEMDMDHIMTWATDVAKGMHYLHMEAPVKVIHRDLKSRNVVIAADGVLKICDFGASRFHNHTTHMSLVGTFPWMAPEVIQSLPVSETCDTYSYGVVLWEMLTREVPFKGLEGLQVAWLVVEKNERLTIPSSCPRSFAELLHQCWEADAKKRPSFKQIISILESMSNDTSLPDKCNSFLHNKAEWRCEIEATLEWLKKLER	2		FALSE	0.0855370573080034	0.0205273636449015	-0.0696235636412539	-0.0896288665238053	-0.0958426490967448	0.0369069618964648	0.0345399099731709	0.0353370261033912
ZAK	activity	MSSLGASFVQIKFDDLQFFENCGGGSFGSVYRAKWISQDKEVAVKKLLKIEKEYEILSVLSHRNIIQFYGVILEPPNYGIVTEYASLGSLYDYINSNRSAEMDMDHIMTWATDVAKGMHYLHMEAPVKVIHRDLKSRNVVIAADGVLKICDFGASRFHNHTTHMSLVGTFPWMAPEVIQSLPVSETCDTYSYGVVLWEMLTREVPFKGLEGLQVAWLVVEKNERLTIPSSCPRSFAELLHQCWEADAKKRPSFKQIISILESMSNDTSLPDKCNSFLHNKAEWRCEIEATLERLKKLER	2		FALSE	-0.153593836874407	0.0152733855404443	0.191810105358003	0.138210617348973	0.134790402397935	0.0274574730080982	0.026222072997403	0.0257683295313927
ZAK	activity	MSSLGASFVQIKFDDLQFFENCGGGSFGSVYRAKWISQDKEVAVKKLLKIEKEAEILSVLSHRNIIQFYGVILEPPNYGIVTEYASLGSLYDYINSNRSEEMDMDHIMTWATDVAKGMHYLHMEAPVKVIHRDLKSRNVVIAADGVLKICDFGASRFHNHTTHMSLVGTFPWMAPEVIQSLPVSETCDTYSYGVVLWEMLTREVPFKGLEGLQVAWLVVEKRERLTIPSSCPRSFAELLHQCWEADAKKRPSFKQIISILESMSNDTSLPDKCNSFLHNKAEWRCEIEATLERLKKLER	1		FALSE	0.033063480221795	0.0215214995237001	-0.0360732285373087	0.00138261488171534	-0.0739040906493722	0.0402649981529511	0.0340748097791467	0.0383213955625714
ZAK	activity	MSSLGASFVQIKFDDLQFFENCGGGSFGSVMRAKWISQDKEVAVKKLLKIEKEYEILSVLSHRNIIQFYGVILEPPNYGIVTEYASLGSLYDYINSNRSEEMDMDHIMTWATDVAKGMHYLHMEAPVKVIHRDLKSRNVVIAADGVLKICDFGASRFHNHTTHMSLVGTFPWMAPEVIQSLPVSETCDTYSYGVVLWEMLTREVPFKGLEGLQVAWLVVEKNERLTIPSSCPRSFAELLHQCWEADAKKRPSFKQIISILESMSNDTSLPDKCNSFLHNKAEWRCEIEATLERLKKLER	2		FALSE	-0.28002435144349	0.0158142937493175	0.344698103908338	0.269696140634879	0.239730541994089	0.0297587408009198	0.0265261844259592	0.0262780928909916
ZAK	activity	MSSLGASFVQIKFDDLQFFENCGGGSFGSVYRAKWFSQDKEVAVKKLLKIEKEAEILSVLSHNNIIQFYGVILEPPNYGIVTEYASLGSLYDYINSNRSEEMDMDHIMTWATDVAKGMHYLHMEAPVKVIHRDLKSRNVVIAADGVLKICDFGASRFHNHTTHMSLVGTFPWMAPEVIQSLPVSETCDTYSYGVVLWEMLTREVPFKGLEGLQVAWLVVEKNERLTIPSSCPRSFAELLHQCWEADAKKRPSFKQIISILESMSNDTSLPDKCNSFLHNKAEWRCEIEATLERLKKLER	2		FALSE	-0.180172060025887	0.0172453675981003	0.211792159445945	0.164654281814188	0.172318796745465	0.0331115859447016	0.0282597258107888	0.0288894664700066
ZAK	activity	MSSLGASFVQIKFDDAQFFENCGGGSFGSVYRAKWYSQDKEVAVKKLLKIEKEAEILSVLSHRNIIQFYGVILEPPNYGIVTEYASLGSLYDYINSNRSEEMDMDHIMTWATDVAKGMHYLHMEAPVKVIHRDLKSRNVVIAADGVLKICDFGASRFHNHTTHMSLVGTFPWMAPEVIQSLPVSETCDTYSYGVVLWEMLTREVPFKGLEGLQVAWLVVEKNERLTIPSSCPRSFAELLHQCWEADAKKRPSFKQIISILESMSNDTSLPDKCNSFLHNKAEWRCEIEATLERLKKLER	2		FALSE	-0.507169739478653	0.0210132102158189	0.501122391969673	0.550816089833731	0.463685327150487	0.0425909134082895	0.0334563319029442	0.0349203084392991
ZAK	activity	MSSLGASFVQIKFDDLQFFENCGGGSFGSVYRAKWFSQDKEVAVKKLLKIEKEAEILSVLSHRNIIQFYGVILEPPNYGIVTEYASLGSLYDYINSNRSEEMDMDHIMTWATDVAKGMHYLHMEAPVKVIHRDLKSRNVVIAADGVLKICDFGASRFHNHTTHMSLVGTFPWMAPEVIQSLPVSETCDTYSYGVVLWEMLTREVPFKGLEGLQVAWLVVEKNERLTIPSSCPRSDAELLHQCWEADAKKRPSFKQIISILESMSNDTSLPDKCNSFLHNKAEWRCEIEATLERLKKLER	2		FALSE	-0.406111480480891	0.020677028149716	0.436899133526066	0.402983773455817	0.387314580566579	0.0411287777008155	0.0327012997084423	0.0350785435185376
ZAK	activity	MSSLGASFVQIKFDDLQFFENCGGGSFGSVYRAKWISQDKEVAVKKLLKIEKEFEILSVLSHRNIIQFYGVILEPPNYGIVTEVASLGSLYDYINSNRSEEMDMDHIMTWATDVAKGMHYLHMEAPVKVIHRDLKSRNVVIAADGVLKICDFGASRFHNHTTHMSLVGTFPWMAPEVIQSLPVSETCDTYSYGVVLWEMLTREVPFKGLEGLQVAWLVVEKNERLTIPSSCPRSFAELLHQCWEADAKKRPSFKQIISILESMSNDTSLPDKCNSFLHNKAEWRCEIEATLERLKKLER	2		FALSE	-0.390516251179996	0.0110801396232191	0.361858707353865	0.418746254955801	0.38362435322257	0.0214788375517602	0.0184376324139257	0.0181485268006913
ZAK	activity	MSSLGASFVQIKFDDLQFFENCGGGSFGSVYRAKWFSQDKEVAVKKLLKIEKEAEILSVLSHRNIIQFYGVILEPP*YGIVTEYASLGSLYDYINSNRSEEMDMDHIMTWATDVAKGMHYLHMEAPVKVIHRDLKSRNVVIAADGVLKICDFGASRFHNHTTHMSLVGTFPWMAPEVIQSLPVSETCDTYSYGVVLWEMLTREVPFKGLEGLQVAWLVVEKNERLTIPSSCPRSFAELLHQCWEADAKKRPSFKQIISILESMSNDTSLPDKCNSFLHNKAEWRCEIEATLERLKKLER	2		TRUE	-0.487259641966689	0.0219284790859758	0.402813951752972	0.515700246029803	0.504251325113975	0.047521177294994	0.0345660986604775	0.0353587140193693
ZAK	activity	MSSLGASFVQIKFDDLQFFENCGGGSFGSVYRAKWFSQDKEVAVKKLLKIEKEAEILSVLSHRNIIQFYGVILEPPNYGIVTEYASLGSLYDYINSNRSEEMDMDHIMTWATDVAKGMHYLHMEAPVKVIHRDLKGRNVVIAADGVLKICDFGASRFHNHTTHMSLVGTFPWMAPEVIQSLPVSETCDTYSYGVVLWEMLTREVPFKGLEGLQVAWLVVEKNERLTIPSSCPRSFAELLHQCWEADAKKRPSFKQIISILESMSNDTSLPDKCNSFLHNKAEWRCEIEATLERLKKLER	2		FALSE	-0.407513547031923	0.0123505559261253	0.408065689938547	0.39441898130975	0.420681594164607	0.0246289161941867	0.0200194459551464	0.0203611676825409
ZAK	activity	MSSLGASFVQIKFDDLQFFENCGGGSFGSVYRAKWFSQDKEVAVKKLLKIEKEAEILSVLSHRNIIQFYGVILEPPNYGIVTEYASLGSLYDYINSNRSEEMDMDHIMTWATDVAKGMHYLHMEAPVKVIHRDLKSRNVVIWADGVLKICDFGASRFHNHTTHMSLVGTFPWMAPEVIQSLPVSETCDTYSYGVVLWEMLTREVPFKGLEGLQVAWLVVEKNERLTIPSSCPRSFAELLHQCWEADAKKRPSFKQIISILESMSNDTSLPDKCNSFLHNKAEWRCEIEATLERLKKLER	2		FALSE	-0.460558138291551	0.026909971590837	0.39888083087301	0.418901706494083	0.542708781700675	0.0567742208956501	0.0424134910545955	0.0440737358902269
ZAK	activity	MSSLGASFVQIKFDDLQFFENCGGGSFGSVYRAKWISQDKEVAVKKLLKIEKEIEILSVLSHRNIIQFYGVILEPPNYGIVTEYASLGSLYDYINSNRSEEMDMDHIMTWATDVIKGMHYLHMEAPVKVIHRDLKSRNVVIAADGVLKICDFGASRFHNHTTHMSLVGTFPWMAPEVIQSLPVSETCDTYSYGVVLWEMLTREVPFKGLEGLQVAWLVVEKNERLTIPSSCPRSFAELLHQCWEADAKKRPSFKQIISILESMSNDTSLPDKCNSFLHNKAEWRCEIEATLERLKKLER	2		FALSE	-0.44735024607931	0.0260803679705325	0.487003656381896	0.433199011718468	0.445123333499294	0.0631795661566756	0.0406451618882547	0.0403452739918354
ZAK	activity	MSSLGASFVQIKFDDLQFFENCGGGSFGSVYRAKWISQDKEVAVKKLLKIEKEAEILEVLSHRNIIQFYGVILEPPNYGIVTEYASLGSLYDYINSNRSEEMDMDHIMTWATDVAKGMHYLHMEAPVKVIHRDLKSRNVVIAADGVLKICDFGASRFHNHTTHMSLVGTFPWMAPEVIQSLPVSETCDTYSYGVVLWEMLTREVPFKGLEGLQVAWLVVEKNERLTIPSSCPRSFAELLHQCWEADAKKRPSFKQIISILESMSNDTSLPDKCNSFLHNKAEWRCEIEATLERLKKLER	1		FALSE	-0.132091811832111	0.0183232664334405	0.105341924007602	0.168951912877316	0.11757583804162	0.0337445480365791	0.0308508298180016	0.0308664305150732
ZAK	activity	MSSLGASFVQIKFDDLQFFENCGGGSFGSVYRAKWISQDKEVAVKKLLKIEKEIEILSVLSHRNIIQFYGVILEPPNYGIVTEYASLGSLYDYINSNRSEEMDMDHIMTWATDLAKGMHYLHMEAPVKVIHRDLKSRNVVIAADGVLKICDFGASRFHNHTTHMSLVGTFPWMAPEVIQSLPVSETCDTYSYGVVLWEMLTREVPFKGLEGLQVAWLVVEKNERLTIPSSCPRSFAELLHQCWEADAKKRPSFKQIISILESMSNDTSLPDKCNSFLHNKAEWRCEIEATLERLKKLER	2		FALSE	-0.141626279702965	0.0231580357766859	0.0520951258333596	0.16999737674825	0.154543948860031	0.0532728179093441	0.0358675784335879	0.0368862553335718
ZAK	activity	MSSLGASFVQIKFDDLQFFENCGGGSFGSVYRAKWISQDKEVAVKKLLKIEKEIEILSVLSHRNIIQFYGVILEPPNYGIVTEYASLGSLYDYINSNRSEEMDMDHIMTWATDVAKGMHYLHMEAPVKVIHRDLKSRNVVIAADGVLKICDFGASRFHNHTTHMSLVGTFPWMAPEVIQSLPVSETCDTYSYGVVLWEMLTREVPFKGLEGLQVAWLVVEKNERLTIPSSCPRSFAELLHQCWEADAKKRPPFKQIISILESMSNDTSLPDKCNSFLHNKAEWRCEIEATLERLKKLER	2		FALSE	-0.136690236609823	0.0298187601784364	0.129545665069739	0.0935769987214259	0.175050631869579	0.0609020986608924	0.0513704805899913	0.0458297621519457
ZAK	activity	MSSLGASFVQIKFDDLQFFENCGGGSFGSVYRAKWESQDKEVAVKKLLKIEKEFEILSVLSHRNIIQFYGVILEPPNYGIVTEYASLGSLYDYINSNRSEEMDMDHIMTWATDVAKGMHYLHMEAPVKVIHRDLKSRNVVIAADGVLKICDFGASRFHNHTTHMSLVGTFPWMAPEVIQSLPVSETCDTYSYGVVLWEMLTREVPFKGLEGLQVAWLVVEKNERLTIPSSCPRSFAELLHQCWEADAKKRPSFKQIISILESMSNDTSLPDKCNSFLHNKAEWRCEIEATLERLKKLER	2		FALSE	-0.242126819431474	0.0144847479145967	0.247289840855799	0.259026672035675	0.221297279299059	0.027457663154117	0.0241292258457519	0.0240960066823427
ZAK	activity	MSSLGASFVQIKFDDLQFFENCGGGSFGSVYRAKWISQDKEVAVKKLLKIEKEFEILSVLSHRNIIQFYGVILEPPNYGIVTEYASLGSLYDYINSNRSEEMDMDHIMTWATDVAKGMHYLHMEAPVKVIHRDLKSRNVVIAADGVLKICDFGASRFHNHTTHMSLVGTFPWMAPEVIQSLPVSETCDTYSYGVVLWEMLTREVPFKGLEGLQVAWLVVEKNERLTIPSSCPRSFAELLHQCWEADAKKRPSFKQIISILESMSNDTSLPDKCSSFLHNKAEWRCEIEATLERLKKLER	2		FALSE	-0.0670803256897181	0.0226500935145443	0.0177254048791006	0.0505380023555874	0.109457471043317	0.0465846432738803	0.0382212722319446	0.0352697285925056
ZAK	activity	MSSLGASFVQIKFDDLQFFENCGGGSFGSVYRAKWISQDKEVAVKKLLKIEKEYEILSVLSHRNIIQFYGVILEPPNYGIVTEYASLGSLYDYINSNRSEEMDMDHIMTWATDVAKGMHYLHMEAPVKVIHRDLKSRNVVIAADGVLKICDFNASRFHNHTTHMSLVGTFPWMAPEVIQSLPVSETCDTYSYGVVLWEMLTREVPFKGLEGLQVAWLVVEKNERLTIPSSCPRSFAELLHQCWEADAKKRPSFKQIISILESMSNDTSLPDKCNSFLHNKAEWRCEIEATLERLKKLER	2		FALSE	-0.317012656329178	0.020219274708833	0.366263829884729	0.247417171662651	0.347589061222208	0.0396633828273878	0.0339982694239588	0.0325252479202714
ZAK	activity	MSSLGASFVQIKFDDLQFFENCGGGSFGSVYRAKWFSQDKEVAVKKLLKIEKEAEILSVLSHRNIIQFYGVILEPPNYGIVTEYASLGSLYDYINSNRSEEMDMDHIMTWATDVAKGMHYLHMEAPVKVIHRDLKSRNVVIAADGVLKICDFGASRFHNHTTHMSLVGTFPWMAPEVIQSLPVSETCDTYSYGVVLWEMLTREVPFKGLEGLQVAWLVVEKNERLTIPSSCPRSFAELLHQCWEADAKKRPSFKQIISILESMSNDTSLPDKCNSFLHNKAEWRCEIEATLERLKKLCR	2		FALSE	0.0574421963337014	0.0225292161907705	-0.0812118299739996	-0.0645722279274661	-0.0306469359190149	0.0422610650109668	0.0372269302392076	0.038105378083563
ZAK	activity	MSSLGASFVQIKFDDLQFFENCGGGSFGSVYRAKWISQDKEVAVKKLLKIEKEYEILSVLSHRNIIQFYGVILEPPNYGIVTEYASLGSLYDYINSNRSEEMDMDHIMTWATDVAKGMHYLHMEAPVKVIHRDLKSRNVVIAADGVLKICDFGASRFHNHTTHMSLVGTFPWMAPEVIQSLPVSETCDTYSYGVVLWEMLTREVPFKGLEGLQVAWLVVEKNERLTIPSSCPRSFAELLHQCGEADAKKRPSFKQIISILESMSNDTSLPDKCNSFLHNKAEWRCEIEATLERLKKLER	2		FALSE	-0.391784638488865	0.017788118732586	0.481818123053483	0.370033687866141	0.355587678094913	0.0359497486773335	0.0293904642446873	0.0285255336912043
ZAK	activity	MSSLGASFVQIKFDDLQFFENCGGGSFGSVYRAKWISQDKEVAVKKLLKIEKEYEILSVLSHRNIIQFYGVILEPPNYGIVTEYASLGSLYDYINSNRSEEMDMDHIMTWATDVAKGMHYLHMEAPVKVIHRDLKSRNVVIAADGVLKICDFGASRFHNHTTHMSLVGTFPWMAPEVIQSLPVSETCDTYSYGVVLWEMLTREVPFKGLEGLQVAWLVVEKNERLTIPSSCPRSFAELLHQCWEATAKKRPSFKQIISILESMSNDTSLPDKCNSFLHNKAEWRCEIEATLERLKKLER	2		FALSE	-0.174864584907078	0.0203421415316718	0.215492718223558	0.184124180669482	0.130246036830648	0.038411233120671	0.0328105554499661	0.0351379280604034
ZAK	activity	MSSLGASFVQIKFDDLQFFENCGGGSFGSVYRAKWFSQDKEVAVKKLLKIEKEAEILSVLSHRNIIQFYGVILEPPNYGIVTEYASLGSLYDYINSNRSEEMDMDHIMTWATDVAKGMHYLHMEAPVKVIHRDLKSRNVVIAADGVLKICDFGASRFHNHTTHMSLVGTFPWMAPEVIQSLPVSETCDTYSYGVVLWEMLTREVPFKGLEGLQVAWLVVEKNERLTIPSSCPRSFAELLHQCWEADAKKRPSFKQIISILESMSNDTSLPDKCNSGLHNKAEWRCEIEATLERLKKLER	2		FALSE	-0.440480529839672	0.0138590999599085	0.474525548928097	0.4475877168425	0.413970715170575	0.0292797621027445	0.022335728748611	0.0221654230652106
ZAK	activity	MSSLGASFVQIKFDDLQFFENCGGGSFGSVYRAKWFSQDKEVAVKKLLKIEKEAEILSVLSHRNIIQFYGVILEPPNYGIVTEYASLGSLYDYINSNRSEEMDMDHIMTWATDVAKGMHYLHMEAPVKVIHRDLKSRNVVIAADGVLKICDFGASRFHNHTTHMSLVGTFPWMAPEVIQSLPVSETCDTYSYGVVLWEMLTREVPFKGLEGLQVAWLVVEKNERLTIPSSQPRSFAELLHQCWEADAKKRPSFKQIISILESMSNDTSLPDKCNSFLHNKAEWRCEIEATLERLKKLER	2		FALSE	-0.462064877757688	0.029339810762951	0.388214083236075	0.448571591857674	0.524877316990816	0.063699487818896	0.0440710314545737	0.0499773815139503
ZAK	activity	MSSLGASFVQIKFDDLQFFENCGGGSFGSVYRAKWFSQDKEVAVKKLLKIEKEAEILSVLSHRNIIQFYGVILEPPNYGIVTEYASLGSLYDYINSNRSEEMDMDHIMTWATDVAKGMHYLHMEAPVKVIHRDLKSRNVVIAADGVLKICDFGASRFHNHTTHMSLVGTFPWMAPEVIQSLPVSETCDTYSYGVVLWEMLTREVPFKMLEGLQVAWLVVEKNERLTIPSSCPRSFAELLHQCWEADAKKRPSFKQIISILESMSNDTSLPDKCNSFLHNKAEWRCEIEATLERLKKLER	2		FALSE	0.023201237514857	0.0300848367445168	-0.0285178341542968	-0.0569525355219357	0.0111667829938492	0.0626704063080734	0.0494408412791443	0.0476112286218345
ZAK	activity	MSSLGASFVQIKFDDLQFFENCGGGSFGCVYRAKWISQDKEVAVKKLLKIEKEAEILSVLSHRNIIQFYGVILEPPNYGIVTEYASLGSLYDYINSNRSEEMDMDHIMTWATDVAKGMHYLHMEAPVKVIHRDLKSRNVVIAADGVLKICDFGASRFHNHTTHMSLVGTFPWMAPEVIQSLPVSETCDTYSYGVVLWEMLTREVPFKGLEGLQVAWLVVEKNERLTIPSSCPRSFAELLHQCWEADAKKRPSFKQIISILESMSNDTSLPDKCNSFLHNKAEWRCEIEATLERLKKLER	1		FALSE	-0.00159201190878246	0.0218502523640362	-0.0291716443545712	0.0420683137084991	-0.0266116132738742	0.0427876127043532	0.0337006825320875	0.0386960635063145
ZAK	activity	MSSLGASFVQIKFDDLQFFENCGGGSFGSVYRAKWISQDKEVAVKKLLKIEKEFEILSVLSHRNIIQFYGVILEPPNYGIVTEYASLGSLYDYINSNRSEEMDMDHIMTWATDVAKGMHYLHMEAPVKVIHRDLKSRNVVIAADGVLKICDFGASRFHNHTTHMSLVGTFPWMAPEVIQSLPVSETCDTYSYGVVLWEMLTREVPFKGLEGLQVAWLVVEKNERLTIPSSPPRSFAELLHQCWEADAKKRPSFKQIISILESMSNDTSLPDKCNSFLHNKAEWRCEIEATLERLKKLER	2		FALSE	-0.438831664713448	0.0169942112198083	0.488838395980844	0.438896923011851	0.408076135928563	0.0349962467297457	0.0275691706645015	0.0274165429571032
ZAK	activity	MSSLGASFVQIKFDDLQFFENCGGGSFGSVYRAKWNSQDKEVAVKKLLKIEKEAEILSVLSHRNIIQFYGVILEPPNYGIVTEYASLGSLYDYINSNRSEEMDMDHIMTWATDVAKGMHYLHMEAPVKVIHRDLKSRNVVIAADGVLKICDFGASRFHNHTTHMSLVGTFPWMAPEVIQSLPVSETCDTYSYGVVLWEMLTREVPFKGLEGLQVAWLVVEKNERLTIPSSCPRSFAELLHQFWEADAKKRPSFKQIISILESMSNDTSLPDKCNSFLHNKAEWRCEIEATLERLKKLER	2		FALSE	-0.383504839293614	0.0202896458367388	0.432009025871947	0.378107002085143	0.356489327310583	0.0407707635406323	0.0327199821129078	0.0334547099675514
ZAK	activity	MSSLGASFVQIKFDDLQFFENCGGGSFGSVYRAKWFSQDKEVAVKKLLKIEKEAEILSVLSHRNIIQFYGVILEPPNYGIVTEYASLGSLFDYINSNRSEEMDMDHIMTWATDVAKGMHYLHMEAPVKVIHRDLKSRNVVIAADGVLKICDFGASRFHNHTTHMSLVGTFPWMAPEVIQSLPVSETCDTYSYGVVLWEMLTREVPFKGLEGLQVAWLVVEKNERLTIPSSCPRSFAELLHQCWEADAKKRPSFKQIISILESMSNDTSLPDKCNSFLHNKAEWRCEIEATLERLKKLER	2		FALSE	0.049504096204451	0.0790885793509278	0.0539575841943882	-0.173561199243079	-0.0530790456007649	0.132749435279065	0.147974525419271	0.131925875315183
ZAK	activity	MSSLGASFVQIKRDDLQFFENCGGGSFGSVYRAKWFSQDKEVAVKKLLKIEKEAEILSVLSHRNIIQFYGVILEPPNYGIVTEYASLGSLYDYINSNRSEEMDMDHIMTWATDVAKGMHYLHMEAPVKVIHRDLKSRNVVIAADGVLKICDFGASRFHNHTTHMSLVGTFPWMAPEVIQSLPVSETCDTYSYGVVLWEMLTREVPFKGLEGLQVAWLVVEKNERLTIPSSCPRSFAELLHQCWEADAKKRPSFKQIISILESMSNDTSLPDKCNSFLHNKAEWRCEIEATLERLKKLER	2		FALSE	-0.145397464763662	0.0137758326918682	0.165383105734215	0.150146497233939	0.124747576537029	0.0257435510436928	0.0231243782863251	0.0229994475475026
ZAK	activity	MSSLGASFVQIKFDDLQFFENCGGGSFGSVYRAKWISQDKEVAVKKLLKIEKEAEILSVLSHRNIIQFYGVILEPPNYGIVTEYASLGSLYDYINSNRSEEMDMDHIMTWATDVAKGMHYLHMEAPVKVIHRDLKSRNVVIAADGVLKICDFGASRFHNHTTHMSLVGTFPWMAPEVINSLPVSETCDTYSYGVVLWEMLTREVPFKGLEGLQVAWLVVEKNERLTIPSSCPRSFAELLHQCWEADAKKRPSFKQIISILESMSNDTSLPDKCNSFLHNKAEWRCEIEATLERLKKLER	1		FALSE	0.0895464977227101	0.0400279952742346	-0.0364954376391751	-0.100137341882887	-0.134513145686752	0.0689400973690229	0.0679670036250612	0.0712022499765947
ZAK	activity	MSSLGASFVQIKFDDLQFFENCGGGSFGSVYRAKWISQGKEVAVKKLLKIEKEYEILSVLSHRNIIQFYGVILEPPNYGIVTEYASLGSLYDYINSNRSEEMDMDHIMTWATDVAKGMHYLHMEAPVKVIHRDLKSRNVVIAADGVLKICDFGASRFHNHTTHMSLVGTFPWMAPEVIQSLPVSETCDTYSYGVVLWEMLTREVPFKGLEGLQVAWLVVEKNERLTIPSSCPRSFAELLHQCWEADAKKRPSFKQIISILESMSNDTSLPDKCNSFLHNKAEWRCEIEATLERLKKLER	2		FALSE	-0.19147317424995	0.0206308195394822	0.191564358186382	0.168758203477367	0.212725550123265	0.0423532396068929	0.0339551321955471	0.0328862287643699
ZAK	activity	MSSLGASFVQIKFDDLQFFENCGGGSFGSVYRAKWISQDKEVAVKKLLKIEKEIEILSVLSHRNIIQFYGVILEPPNYGIVTEYASLGSLYDYINSNRSEEMDMDHIMTWATDVAKGMHYLHMEAPVKVIHRDLKSRNVVIAADGVLKICDFGASRFHNHTTHMSLVGTFPWMAPEVIQSLPVSETCDTYSYGVVLWEMLTREVPFKGLEGL*VAWLVVEKNERLTIPSSCPRSFAELLHQCWEADAKKRPSFKQIISILESMSNDTSLPDKCNSFLHNKAEWRCEIEATLERLKKLER	2		TRUE	-0.490931518761322	0.0127568065368872	0.492173792520705	0.519735631600223	0.463518950153044	0.0231342563849607	0.0221186957128213	0.0211646244725482
ZAK	activity	MSSLGASFVQIKFDDLQFFENCGGGSFGSVYRAKWISQDKEVAVKKLLKIEKEAQILSVLSHRNIIQFYGVILEPPNYGIVTEYASLGSLYDYINSNRSEEMDMDHIMTWATDVAKGMHYLHMEAPVKVIHRDLKSRNVVIAADGVLKICDFGASRFHNHTTHMSLVGTFPWMAPEVIQSLPVSETCDTYSYGVVLWEMLTREVPFKGLEGLQVAWLVVEKNERLTIPSSCPRSFAELLHQCWEADAKKRPSFKQIISILESMSNDTSLPDKCNSFLHNKAEWRCEIEATLERLKKLER	1		FALSE	-0.0551831777511563	0.0142603606198109	0.0651097090511671	0.0637033807026824	0.03695445720284	0.025011502015424	0.0244811447403356	0.0246155345414448
ZAK	activity	MSSLGASFVQIKFDDLQFFENCGGGSFGSVYRAKWISQDKEVAVKKLLKIEKEYEILSVLSHRNIIQFYGVILEPPNYGIVTEYASLGSLYDYINSNRSEEMDMDHIMTWATDVAKGMHYLHMEAPVKVIHRDLKSRNVVIAADGVLKICDFGASRFHNHTTHMSLVGTFPWMAPEVIQSLPVSETCDTYSYGVVLWEMLTREVPFKGLEGLQVAWLVVEKNERLTIPSSCPRSFAELLHQCWEADAKKRPSFKQIISILESMSNDTSLPDKCNSFLHNKAEWRCEIEATVERLKKLER	2		FALSE	-0.191918862394138	0.0162211968530731	0.172816310181013	0.226839919006167	0.163877172988774	0.0321658612525542	0.0253560568758111	0.0279667451133472
ZAK	activity	MSSLGASFVQIKFDDLQFFENCGGGSFGSVYRAKWISQDKEVAVKKLLKIEKEIEILSVLSHRNIIQFYGVILEPPNYGIVTEYASLGSLYDYINSNRSEEMDMDHIMTWATDVAKGMHYLHMEAPVKVIHRDLKSRNVVIAADGVLKICDFGASRFHNHTTHMSLVGTFPWMAPEVIQSLPVSETCDTYSYGVVLWEMLTREVPFKGLEGLQVAWLVVEKNERLTIPSSIPRSFAELLHQCWEADAKKRPSFKQIISILESMSNDTSLPDKCNSFLHNKAEWRCEIEATLERLKKLER	2		FALSE	-0.0898080388315293	0.0310311908806279	0.0599081112933135	0.137096573900415	0.047447788439835	0.0620709576092026	0.046899993225246	0.0555286133064204
ZAK	activity	MSSLGASFVQIKFDDLQFFENCGGGSFGSVYRAKWISQDKEVAVKKLLKIEKEIEILSVLSHRNIIQFYGVILEPPNYGIVTEYASLGSLYDYINSNRSEEMDMDHIMTWATDVAKGMHYLHMEAPVKVIHRDLKSRNVVIAADGVLKICDFGASRFHNHTTHMSLVGTFPWMAPEVIQSLPVSETCDTYSYGVVLWEMLTREVPFKGLEGLQVAWLVVGKNERLTIPSSCPRSFAELLHQCWEADAKKRPSFKQIISILESMSNDTSLPDKCNSFLHNKAEWRCEIEATLERLKKLER	2		FALSE	0.112415389827715	0.0170648144383127	-0.144680561766533	-0.089051225372338	-0.110505610174732	0.0316172203619708	0.0278661368478996	0.0295420374462285
ZAK	activity	MSSLGASFVQIKFDDLQFFENCGGGSFGSVYRAKWISQDKEVAVKKLLKIEKEIEILSVLSHRNIIQFYGVILEPPNYGIVTEYASLGSLYDYINSNRSEEMDMDHIMTWATDVAKGMHYLHMEAPVKVIHRDLKSRNVVIAADGVLKICDFGASRFHNHTTHMSLVGTFPWMAPEVIQSLPVSETCDTYSYGVVLWEMLTREVPFKGLEGLQVAWLVVEKNERLTIPSSCPRSFAELLHQCWEADAKARPSFKQIISILESMSNDTSLPDKCNSFLHNKAEWRCEIEATLERLKKLER	2		FALSE	-0.12086488456178	0.0269452713439932	0.102548285584365	0.135643250543187	0.115707154816366	0.0556015717227609	0.0418914928387681	0.0454535038232791
ZAK	activity	MSSLGASFVQIKFDDLQFFENCGGGSFGSVYRAKWISVDKEVAVKKLLKIEKEFEILSVLSHRNIIQFYGVILEPPNYGIVTEYASLGSLYDYINSNRSEEMDMDHIMTWATDVAKGMHYLHMEAPVKVIHRDLKSRNVVIAADGVLKICDFGASRFHNHTTHMSLVGTFPWMAPEVIQSLPVSETCDTYSYGVVLWEMLTREVPFKGLEGLQVAWLVVEKNERLTIPSSCPRSFAELLHQCWEADAKKRPSFKQIISILESMSNDTSLPDKCNSFLHNKAEWRCEIEATLERLKKLER	2		FALSE	-0.244129666212157	0.0109736566216357	0.246627555100335	0.2572963297504	0.229417135597104	0.0207381789885081	0.0184210701261114	0.0181606233517252
ZAK	activity	MSSLGASFVQIKFDDLQFFENCGGGSFDSVYRAKWFSQDKEVAVKKLLKIEKEAEILSVLSHRNIIQFYGVILEPPNYGIVTEYASLGSLYDYINSNRSEEMDMDHIMTWATDVAKGMHYLHMEAPVKVIHRDLKSRNVVIAADGVLKICDFGASRFHNHTTHMSLVGTFPWMAPEVIQSLPVSETCDTYSYGVVLWEMLTREVPFKGLEGLQVAWLVVEKNERLTIPSSCPRSFAELLHQCWEADAKKRPSFKQIISILESMSNDTSLPDKCNSFLHNKAEWRCEIEATLERLKKLER	2		FALSE	-0.367703359274454	0.0182827337381076	0.391925052599047	0.324152423908736	0.392434630606789	0.0373536519039008	0.0304541297016936	0.0289062843558555
ZAK	activity	MSSLGASFVQIKFDDLQFFENCGGGSFGSVYRAKWISQDKEVAVKKLLKIEKENEILSVLSHRNIIQFYGVILEPPNYGIVTEYASLGSLYDYINSNRSEEMDMDHIMTWATDVAKGMHYLHMEAPVKVIHRDLKSRNVVIAADGVLKICDFGASRFHNHTTHMSLVGTFPWMAPEVIQSLPVSETCDTYSYGVVLWEMLTREVPFKGLEGLQVAWLVVEKNERLTIPSSCPRSFAELLHQCWEADAKKRPSPKQIISILESMSNDTSLPDKCNSFLHNKAEWRCEIEATLERLKKLER	2		FALSE	-0.424839767746597	0.0180498891373205	0.471389552073851	0.387180938146601	0.440196669473966	0.0392458962107779	0.0280485620311956	0.0295007681734588
ZAK	activity	MSSLGASFVQIKFDDLQEFENCGGGSFGSVYRAKWISQDKEVAVKKLLKIEKENEILSVLSHRNIIQFYGVILEPPNYGIVTEYASLGSLYDYINSNRSEEMDMDHIMTWATDVAKGMHYLHMEAPVKVIHRDLKSRNVVIAADGVLKICDFGASRFHNHTTHMSLVGTFPWMAPEVIQSLPVSETCDTYSYGVVLWEMLTREVPFKGLEGLQVAWLVVEKNERLTIPSSCPRSFAELLHQCWEADAKKRPSFKQIISILESMSNDTSLPDKCNSFLHNKAEWRCEIEATLERLKKLER	2		FALSE	-0.41628922503041	0.0129988337880726	0.364847683347453	0.428784090122335	0.447492575601137	0.0237255252095348	0.0222328017845154	0.0217256046973508
ZAK	activity	MSSLGASFVQIKFDDLQFFENCGGGSFGSVYRAMWISQDKEVAVKKLLKIEKEFEILSVLSHRNIIQFYGVILEPPNYGIVTEYASLGSLYDYINSNRSEEMDMDHIMTWATDVAKGMHYLHMEAPVKVIHRDLKSRNVVIAADGVLKICDFGASRFHNHTTHMSLVGTFPWMAPEVIQSLPVSETCDTYSYGVVLWEMLTREVPFKGLEGLQVAWLVVEKNERLTIPSSCPRSFAELLHQCWEADAKKRPSFKQIISILESMSNDTSLPDKCNSFLHNKAEWRCEIEATLERLKKLER	2		FALSE	-0.242008104357877	0.0171774301734176	0.279358511441197	0.21582234814392	0.239063728964416	0.0324410440540844	0.028652945328131	0.0286197784862396
ZAK	activity	MSSLGASFVQIKFDDLQFFENCGGGSFGSVYRAKWYSQDKEVAVKKLLKIEKEAEILSVLSHRNIIQFYGVILEPPNYGIVTEYASLGSLYDYINSNRSEEMDMDHIMTWATDVAKGMHYYHMEAPVKVIHRDLKSRNVVIAADGVLKICDFGASRFHNHTTHMSLVGTFPWMAPEVIQSLPVSETCDTYSYGVVLWEMLTREVPFKGLEGLQVAWLVVEKNERLTIPSSCPRSFAELLHQCWEADAKKRPSFKQIISILESMSNDTSLPDKCNSFLHNKAEWRCEIEATLERLKKLER	2		FALSE	-0.428872918629618	0.021381247584683	0.440696408556529	0.445634769496675	0.402990698968472	0.0447540190012053	0.0335923160357052	0.0353116241246757
ZAK	activity	MSSLGASFVQIKFDDLQFFENCGGGSFGSVYRAKWFSQDKEVAVKKLLKIEKEAEILSVLSHRNIIQFYGVILEPPNYGIVTEYASLGSLYDYINSNRSEEMDSDHIMTWATDVAKGMHYLHMEAPVKVIHRDLKSRNVVIAADGVLKICDFGASRFHNHTTHMSLVGTFPWMAPEVIQSLPVSETCDTYSYGVVLWEMLTREVPFKGLEGLQVAWLVVEKNERLTIPSSCPRSFAELLHQCWEADAKKRPSFKQIISILESMSNDTSLPDKCNSFLHNKAEWRCEIEATLERLKKLER	2		FALSE	-0.0853484439274762	0.0190114871873093	0.112039771139049	0.07744190455592	0.0734863781396129	0.0366649317568321	0.0309086418112993	0.0320072302488911
ZAK	activity	MSSLGASFVQIKFDDLQFFENCGGGSFGSVYRAKWISQDKEVAVKKLLKIEKENEILSVLSHRNIIQFYGVILEPPNYGIVTEYASLGSLYDYINSNRSEEMDMDHIMTWATDVAKGMHYLHMEAPVKVIHRDLKSRNVVIAADGVLKICDFGASRFHNHTTHMSLVGTFPWMAPEVIQSLPVSETCDTYSYGVVLWEMLTREVFFKGLEGLQVAWLVVEKNERLTIPSSCPRSFAELLHQCWEADAKKRPSFKQIISILESMSNDTSLPDKCNSFLHNKAEWRCEIEATLERLKKLER	2		FALSE	-0.42162036655468	0.0142440301973798	0.430809992860403	0.407808137570425	0.427871052705313	0.0269420517492342	0.0239912999979928	0.0234810294075645
ZAK	activity	MSSLGASFVQIKFDDLQFFENCGGGSFGSVYSAKWISQDKEVAVKKLLKIEKEFEILSVLSHRNIIQFYGVILEPPNYGIVTEYASLGSLYDYINSNRSEEMDMDHIMTWATDVAKGMHYLHMEAPVKVIHRDLKSRNVVIAADGVLKICDFGASRFHNHTTHMSLVGTFPWMAPEVIQSLPVSETCDTYSYGVVLWEMLTREVPFKGLEGLQVAWLVVEKNERLTIPSSCPRSFAELLHQCWEADAKKRPSFKQIISILESMSNDTSLPDKCNSFLHNKAEWRCEIEATLERLKKLER	2		FALSE	-0.36716979811256	0.00960752033062218	0.372155054592556	0.366808750662439	0.363861714332394	0.0184497434155338	0.0160258022312578	0.0158069390728636
ZAK	activity	MSSLGASFVQIKFDDLQFFENCGGGSFGSVYRAKWISQDKEVAVKKLLKIEKENEILSVLSHRNIIQFYGVILEPPNYGIVTEYASLGSLYDYINSNRSEEMDMDHIMTWATDVAKGMHYLHMEAPVKVIHRDLKSRNVVIAADGVLKICDFGASRFHNHTTHMSLVGTFPWMAPEVIQSLPVSETGDTYSYGVVLWEMLTREVPFKGLEGLQVAWLVVEKNERLTIPSSCPRSFAELLHQCWEADAKKRPSFKQIISILESMSNDTSLPDKCNSFLHNKAEWRCEIEATLERLKKLER	2		FALSE	-0.406946048733818	0.0174059356693179	0.38961009463042	0.413136363583701	0.41233700106706	0.0347452299151605	0.0278343774466792	0.0290911955038619
ZAK	activity	MSSLGASFVQIKFDDLQFFENCGGGSFGSVYRAKWISQDKEVAVKKLLKIEKEIEILSVLSHRNIIQFYGVILEPPNYGIVTEYASLGSLYDYINSNRSEEMDMDHIMTWATDVAKGMHYLHMEAPVKVIHRDLKSRNVVIAADGVLKICDFGASRFHNHTTHMSLVGTFPWMAPEVIQSLPVSETCDTYSYGVVLWEMLTREVPFKGLEGLQVAWGVVEKNERLTIPSSCPRSFAELLHQCWEADAKKRPSFKQIISILESMSNDTSLPDKCNSFLHNKAEWRCEIEATLERLKKLER	2		FALSE	-0.387212247343452	0.0139004135179715	0.404377340758876	0.360800943601038	0.403317043763658	0.0283021487446028	0.0224081140277239	0.022730533164901
ZAK	activity	MSSLGASFVQIKFDDLQFFENCGGGSFGSVYRAKWYSQDKEVAVKKLLKIEKEAEILSVLSHRNIIQFYGVILEPPNYGIVTEYASLGSLYDYINSNRSEEMDMDHIMTWATDVAKGMHYLHMEAPVKVIHRDLKSRNVVIAADGVLKICDFGASRFHNHTTHMSLVGTFPWMAPEVIQSLPVSETCDTYSYGVVLWEMLTREVPFKGLEGLQVAWLVVEKNERLTIPSSCPRAFAELLHQCWEADAKKRPSFKQIISILESMSNDTSLPDKCNSFLHNKAEWRCEIEATLERLKKLER	2		FALSE	-0.0641495743463254	0.020546133621753	0.0727182363203191	0.0641174510450404	0.0587481110333334	0.0424761132474369	0.0325998873841107	0.033832214923465
ZAK	activity	MSSLGASFVQIKFDDLQFFENCGGGSFGSVYRAKWISQDKEVAVKKLLKIEKEFEILSVLSHRNIIQFYGVILEPPNYGIVTEYASLGSLYDYINSNRSEEMDMDHIMTWATDVAKGMHYLHMEAPVKVIHRDLKSRNVVIAADGVLKICDFGASRFHNHTTHMSLVGTFPWMAPEVIQSLPVSETCDTYSYGVVLWEMLTREVPFKGLEGLQVAWLVVEKNERLTIPSSCPRSFAELLHQCWEADAKKRPSFKQIISILESMSNDTSLPDKCNSFLHNKAEWRCEIEAFLERLKKLER	2		FALSE	-0.112181657925532	0.0430444655967593	0.163735636562256	0.130698520811185	0.0583003141914475	0.0881650275060471	0.0683073921294327	0.0712930459256213
ZAK	activity	MSSLGASFVQIKFDDLQFFENCGGGSFGSVYRAKWFSQDKEVAVKKLLKIEKEAEILSVLSHVNIIQFYGVILEPPNYGIVTEYASLGSLYDYINSNRSEEMDMDHIMTWATDVAKGMHYLHMEAPVKVIHRDLKSRNVVIAADGVLKICDFGASRFHNHTTHMSLVGTFPWMAPEVIQSLPVSETCDTYSYGVVLWEMLTREVPFKGLEGLQVAWLVVEKNERLTIPSSCPRSFAELLHQCWEADAKKRPSFKQIISILESMSNDTSLPDKCNSFLHNKAEWRCEIEATLERLKKLER	2		FALSE	-0.133765978609324	0.0121027244477605	0.14128605468545	0.113429391357369	0.147699164259083	0.0224561791246015	0.0203928513598556	0.0202467835135308
ZAK	activity	MSSLGASFVQIKFDDLQFFENCGGGSFGSVYRAKWFSQDKEVAVKKLLKIEKEAEILSVLSHRNIIQFYGVILEPPNYGIVTEYASLGSLYDYINSNRSEEMDMDHIMTWATDVAKGMHYLHMEAPVKVIHRDLKSRNVVIAADGVLKICDFGASRFHNHTTHMSLVGTFPWMAPEVIQSLPVSETCDTYSYGVVLWEMLTREVPFKGLEGLQVAWLVVEKNECLTIPSSCPRSFAELLHQCWEADAKKRPSFKQIISILESMSNDTSLPDKCNSFLHNKAEWRCEIEATLERLKKLER	2		FALSE	-0.431407543373573	0.0297595882611393	0.475937330304853	0.419162464259795	0.420358966442656	0.0653781104650251	0.047622508572874	0.0469197560634368
ZAK	activity	MSSLGASFVQIKFDDLQFFENCGGGSFGSVYRAKWISQDKEVAVKKLLKIEKEAEILSVLSHRNIIQFYGVILEPPNYGIGTEYASLGSLYDYINSNRSEEMDMDHIMTWATDVAKGMHYLHMEAPVKVIHRDLKSRNVVIAADGVLKICDFGASRFHNHTTHMSLVGTFPWMAPEVIQSLPVSETCDTYSYGVVLWEMLTREVPFKGLEGLQVAWLVVEKNERLTIPSSCPRSFAELLHQCWEADAKKRPSFKQIISILESMSNDTSLPDKCNSFLHNKAEWRCEIEATLERLKKLER	1		FALSE	-0.4309320693128	0.0148644632781394	0.456099276348723	0.427846234822455	0.418302459079041	0.0304443988288188	0.0241377058850258	0.0240382123393838
ZAK	activity	MSSLGASFVQIKFDDLQFFENCGGGSFGSVYRAKWISQDKEVAVKKLLKIEKEIEILSVLSHRNIIQFYGVILEPPNYGIVTEYASLGSLYDYINSNRSEEMDMDHIMTWATDVAKGMHYLHMEAPVKVIHRDLKSRNVVIAADGVLKICDFGASRFHNRTTHMSLVGTFPWMAPEVIQSLPVSETCDTYSYGVVLWEMLTREVPFKGLEGLQVAWLVVEKNERLTIPSSCPRSFAELLHQCWEADAKKRPSFKQIISILESMSNDTSLPDKCNSFLHNKAEWRCEIEATLERLKKLER	2		FALSE	-0.177188720148066	0.0171775404769978	0.212539736051943	0.167685292755894	0.159805979651506	0.0328523886005141	0.0279990391870134	0.029026278296874
ZAK	activity	MSSLGASFVQIKFDDLQFFENCGGGSFGSVYRAKWYSQDKEVAVKKLLKIEKEAEILSVLSHRNIIQFYGVILEPPNYGIVTEYASLGSLYDYINSNRSEEMDMTHIMTWATDVAKGMHYLHMEAPVKVIHRDLKSRNVVIAADGVLKICDFGASRFHNHTTHMSLVGTFPWMAPEVIQSLPVSETCDTYSYGVVLWEMLTREVPFKGLEGLQVAWLVVEKNERLTIPSSCPRSFAELLHQCWEADAKKRPSFKQIISILESMSNDTSLPDKCNSFLHNKAEWRCEIEATLERLKKLER	2		FALSE	-0.0303696446081618	0.0227227795097349	-0.0402821220621083	0.0762928736136638	0.0246197717214427	0.0476090247641686	0.0360458088150245	0.0371151417280543
ZAK	activity	MSSLGASFVQIKFDDLQFFENCGGGSFGSVYRAKWNSQDKEVAVKKLLKIEKEAEILSVLSHRNIIQFYGVILEPPNYGIVTEYASLGSLYDYINSNRSEEMDMDHIMTWATDVAKGMHYLHMEAPVKVIHRDLKSRNVVIAADGVLKICDFGASRFHNHTTHMSLVGTFPWMAPEVIQSLPVSETCDTYSYGVVLWEMLTREVPFKGLEGLQVAWLVVEKNERLTTPSSCPRSFAELLHQCWEADAKKRPSFKQIISILESMSNDTSLPDKCNSFLHNKAEWRCEIEATLERLKKLER	2		FALSE	0.0126850186601166	0.0523684365974905	0.0531665522651058	-0.18722595247436	0.0221994061280059	0.0887519881698306	0.112146963734254	0.0795121585224218
ZAK	activity	MSSLGASFVQIKFDDLQFFENCGGGSFGSVYRAKWFSQDKEVAVKKLLKIEKEAEILSVLSHRNIIQFYGVILEPPNYGIVTEYASLGSLYDYINSNRSEEMDMDHIMTWATDVAKGMHYLHMEAPVKVIHRDLKSRNVVIAADGVLKICDFGASRFHNHTTHMSLVGTFPWMAPEVIQSLPVSETCDTYSYGVVLWEMLTREVPFKGLEGLQVAWLVVEKNERLTIPSSCPRSFAELLHQWWEADAKKRPSFKQIISILESMSNDTSLPDKCNSFLHNKAEWRCEIEATLERLKKLER	2		FALSE	-0.424722312217055	0.0139173715789119	0.432105597368367	0.421997182308796	0.421617582707121	0.0261353276013137	0.0237223091786073	0.0228110928923519
ZAK	activity	MSSLGASFVQIKFDDLQFFENCGGGSFGSVYRAKWISQDKEVAVKKLLKIEKEIEILSVLSHRNIIQFYGVILEPPNYGIVTEYASLGSLYDYINSNRSEEMDMDHIMTWATDVAKGMHYLHMEAPVKVIHRDLKSRNVVIAADGVLKICDFGASRFHNHTTHMSLVGTFPWMAPEVIQSLPVSETCDTYSYGVVLWEMLTREVPFKGLEGLQVAWLVVEKNERLTIPSSCPRSFAELLHQCWEADAKKRPSFKQIISILTSMSNDTSLPDKCNSFLHNKAEWRCEIEATLERLKKLER	2		FALSE	-0.222908072181199	0.0340728140814591	0.284221210146474	0.199477033571781	0.201937163398381	0.0660346475847863	0.0552292683217781	0.0573358849859034
ZAK	activity	MSSLGASFVQIKFDDLQFFENCGGGSFGSVYRAKWISQDKEVAVKKLLKIEKEIEILSVLSHRNIIQFYGQILEPPNYGIVTEYASLGSLYDYINSNRSEEMDMDHIMTWATDVAKGMHYLHMEAPVKVIHRDLKSRNVVIAADGVLKICDFGASRFHNHTTHMSLVGTFPWMAPEVIQSLPVSETCDTYSYGVVLWEMLTREVPFKGLEGLQVAWLVVEKNERLTIPSSCPRSFAELLHQCWEADAKKRPSFKQIISILESMSNDTSLPDKCNSFLHNKAEWRCEIEATLERLKKLER	2		FALSE	-0.139600628883426	0.0504866944599382	0.142918999934929	0.19381777305575	0.0657643490350755	0.101646967389957	0.0771743023625355	0.0885136208672474
ZAK	activity	MSSLGASFVQIKFDDLQFFENCGGGSFGSVYRAKWYSQDKEVAVKKLLKIEKEAEILSVLSHRNIIQFYGVILEPPNYGIVTEYASLGSLYDYINSNRSEEMDMDHIMTWATDVAKGMHYLHMEAPVKVIHRDLKSRNVVIAADGVLKICDFGASRFHNHTTHMSLVGTFPWMAPEVIQSLPVSETCDTYSYGVVLWEMLTREVPFKGLEGLQVAWLVVEKNERLTIPSSCPRSFAELLHQCWEADAKKRPSFKQIISILESMSNDTSLPDKCNSFLHNKAEWRCEIEATWERLKKLER	2		FALSE	0.0593510074942506	0.0276916799520243	-0.116357499076355	-0.0486267063790223	-0.0303678961279076	0.0543660532190597	0.0458040187899342	0.0452171308697791
ZAK	activity	MSSLGASFVQGKFDDLQFFENCGGGSFGSVYRAKWYSQDKEVAVKKLLKIEKEAEILSVLSHRNIIQFYGVILEPPNYGIVTEYASLGSLYDYINSNRSEEMDMDHIMTWATDVAKGMHYLHMEAPVKVIHRDLKSRNVVIAADGVLKICDFGASRFHNHTTHMSLVGTFPWMAPEVIQSLPVSETCDTYSYGVVLWEMLTREVPFKGLEGLQVAWLVVEKNERLTIPSSCPRSFAELLHQCWEADAKKRPSFKQIISILESMSNDTSLPDKCNSFLHNKAEWRCEIEATLERLKKLER	2		FALSE	-0.440394908700542	0.0142734508461644	0.422412952415902	0.450208476979182	0.442473422922721	0.028550868541534	0.0231708026525515	0.0234463774409596
ZAK	activity	MSSLGASFVQIKFDDLQFFENCGGGSFGSVYRAKWISQDKEVAVKKLLKIEKEIEILSVLSHRNIIQFYGVILEPPNYGIVTEYAFLGSLYDYINSNRSEEMDMDHIMTWATDVAKGMHYLHMEAPVKVIHRDLKSRNVVIAADGVLKICDFGASRFHNHTTHMSLVGTFPWMAPEVIQSLPVSETCDTYSYGVVLWEMLTREVPFKGLEGLQVAWLVVEKNERLTIPSSCPRSFAELLHQCWEADAKKRPSFKQIISILESMSNDTSLPDKCNSFLHNKAEWRCEIEATLERLKKLER	2		FALSE	-0.142975727417851	0.0224303111381449	0.144103801319309	0.140753261315771	0.144199278298268	0.0437955365756942	0.0380341574541856	0.0359219565787791
ZAK	activity	MSSLGASFVQIKFDDLQFFENCGGGSFGSVYRAKWISQDKEVAVKKLLKIEKEIEILSVLSHRNIIQFYGVILEPPNYGIVTEYASLGSLYDYINSNRSEEMDMDHIMTWATDVAKGMHYLHMEAPVKVIHRDLKSRNVVIAADGVLKICDFGASRFHNHTTHMSLVGTFPWMAPEVIQSLPVSETCDTYSYGVVLWEMLTREVPFKGLEGLQVAWLVVEKNERLTIPSSCPRSFAELLHQCWEADAKKRPSQKQIISILESMSNDTSLPDKCNSFLHNKAEWRCEIEATLERLKKLER	2		FALSE	-0.346711953650166	0.0185270277536179	0.370635968597523	0.361589299467941	0.311692374018009	0.0353078676333377	0.0301910582050467	0.0314025271103162
ZAK	activity	MSSLGASFVQIKFDDLQFFENCGGGSFGSVYRAKWYSQDKEVAVKKLLKIEKEAEILSVLSHRNIIQFYGVILEPPNYGIVTEYASLGSLYDYINSNRSEEMDMDHIMTWATDVAKGRHYLHMEAPVKVIHRDLKSRNVVIAADGVLKICDFGASRFHNHTTHMSLVGTFPWMAPEVIQSLPVSETCDTYSYGVVLWEMLTREVPFKGLEGLQVAWLVVEKNERLTIPSSCPRSFAELLHQCWEADAKKRPSFKQIISILESMSNDTSLPDKCNSFLHNKAEWRCEIEATLERLKKLER	2		FALSE	-0.411128237773723	0.025141558905322	0.405820944328166	0.400876387321577	0.428009734845663	0.0496649909964135	0.0391403636827996	0.0436908902896803
ZAK	activity	MSSLGASFVQIKFDDLQFFENCGGGSFGSVYRAKWISQDKEVAVKKLLKIEKEIEILSVLSHRNIIQFYGVILEPPNYGIVTEYASLGSLYDYINSNRSEEMDMDHITTWATDVAKGMHYLHMEAPVKVIHRDLKSRNVVIAADGVLKICDFGASRFHNHTTHMSLVGTFPWMAPEVIQSLPVSETCDTYSYGVVLWEMLTREVPFKGLEGLQVAWLVVEKNERLTIPSSCPRSFAELLHQCWEADAKKRPSFKQIISILESMSNDTSLPDKCNSFLHNKAEWRCEIEATLERLKKLER	2		FALSE	-0.0268650838609458	0.0233140506721405	-0.031569684316441	0.0616744722402452	0.030463831099087	0.0461673727764546	0.0372581155389947	0.0392162747542715
ZAK	activity	MSSLGASFVQIKFDDLQFFENCGGGSFGSVYRAKWFSQDKEVAVKKLLKIEKEAEILSVLSHRNIIQFYGVILEPPNYGIVTEYASLGSLYDYINSNRSEEMDVDHIMTWATDVAKGMHYLHMEAPVKVIHRDLKSRNVVIAADGVLKICDFGASRFHNHTTHMSLVGTFPWMAPEVIQSLPVSETCDTYSYGVVLWEMLTREVPFKGLEGLQVAWLVVEKNERLTIPSSCPRSFAELLHQCWEADAKKRPSFKQIISILESMSNDTSLPDKCNSFLHNKAEWRCEIEATLERLKKLER	2		FALSE	-0.101543751522794	0.0163980032593516	0.104865972897822	0.109952614437312	0.0903716854340527	0.030863258563313	0.0272695074089565	0.0274789089366226
ZAK	activity	MSSLGASFVQIKFDDLQFFENCGGGSFGSVYRGKWISQDKEVAVKKLLKIEKEYEILSVLSHRNIIQFYGVILEPPNYGIVTEYASLGSLYDYINSNRSEEMDMDHIMTWATDVAKGMHYLHMEAPVKVIHRDLKSRNVVIAADGVLKICDFGASRFHNHTTHMSLVGTFPWMAPEVIQSLPVSETCDTYSYGVVLWEMLTREVPFKGLEGLQVAWLVVEKNERLTIPSSCPRSFAELLHQCWEADAKKRPSFKQIISILESMSNDTSLPDKCNSFLHNKAEWRCEIEATLERLKKLER	2		FALSE	-0.216314782176977	0.0175781796574255	0.243832813171369	0.23255234176905	0.177734500800046	0.0340641822144364	0.0284146041521951	0.0296699184056026
ZAK	activity	MSSLGASFVQIKFDDLQFFENCGGGSFGSVYRAKWISQDKEVAVKKLLKIEKENEILSVLSHRNIIQFYGVILEPPNYGIVTEYASLGSLYDYINSNRSEEMDMDHIMTWATDVAKGLHYLHMEAPVKVIHRDLKSRNVVIAADGVLKICDFGASRFHNHTTHMSLVGTFPWMAPEVIQSLPVSETCDTYSYGVVLWEMLTREVPFKGLEGLQVAWLVVEKNERLTIPSSCPRSFAELLHQCWEADAKKRPSFKQIISILESMSNDTSLPDKCNSFLHNKAEWRCEIEATLERLKKLER	2		FALSE	-0.243424549180094	0.0221525566285923	0.295176357912536	0.221241985092103	0.229907379761887	0.0437251595815947	0.0362516180236644	0.0364230968027452
ZAK	activity	MSSLGASFVQIKFDDLQFFENCGGGSFGSVYRAKWYSQDKEVAVKKLLKIEKEAEILSVLSHRNIIQFYGVILEPPNYGIVTEYASLGSLYDYINSNRSEEMDMDHIMTWATDVAKGMHYLHMEAPVKVIHRDLKSRNVVIAADGVLKICDFGASRFHNHTTHMSLVGTFPWMAPEVIQSLPVNETCDTYSYGVVLWEMLTREVPFKGLEGLQVAWLVVEKNERLTIPSSCPRSFAELLHQCWEADAKKRPSFKQIISILESMSNDTSLPDKCNSFLHNKAEWRCEIEATLERLKKLER	2		FALSE	0.0688053585016237	0.034388878151072	-0.0366434472757772	-0.101486124521849	-0.0614557701310068	0.0654276366386132	0.0577304296847211	0.0566185915822306
ZAK	activity	MSSLGASFVQIKFDDLQFFENCGGGSFGSVYRAKWFSQDKEVAVKKLLKIEKEAEILSVLSHRNIIQFYGVILEPPNYGIVTEYASLGSLYDYINSCRSEEMDMDHIMTWATDVAKGMHYLHMEAPVKVIHRDLKSRNVVIAADGVLKICDFGASRFHNHTTHMSLVGTFPWMAPEVIQSLPVSETCDTYSYGVVLWEMLTREVPFKGLEGLQVAWLVVEKNERLTIPSSCPRSFAELLHQCWEADAKKRPSFKQIISILESMSNDTSLPDKCNSFLHNKAEWRCEIEATLERLKKLER	2		FALSE	-0.0335845570385152	0.0511210012694016	0.0253463559379429	0.0462031171353017	0.0256075940765931	0.0996027946549206	0.0817902816764327	0.0869184723607888
ZAK	activity	MSSLGASFVQIKFDDLQFFENCGGGSFGSVYRAKWFSQDKEVAVKKLLKIEKEAEILSVLSHRNIIQFYGVILEPPNYGIVTEYASLGSLEDYINSNRSEEMDMDHIMTWATDVAKGMHYLHMEAPVKVIHRDLKSRNVVIAADGVLKICDFGASRFHNHTTHMSLVGTFPWMAPEVIQSLPVSETCDTYSYGVVLWEMLTREVPFKGLEGLQVAWLVVEKNERLTIPSSCPRSFAELLHQCWEADAKKRPSFKQIISILESMSNDTSLPDKCNSFLHNKAEWRCEIEATLERLKKLER	2		FALSE	-0.349501570754541	0.0161025159103401	0.362325738838044	0.338502612015017	0.350175534584743	0.0299852153785801	0.0269156145552056	0.0270754619829253
ZAK	activity	MSSLGASFVQIKFDDLQFFENCGGGSFGSVYRAKWFSQDKEVAVKKLLKIEKEAEILSVLSHRNIIQFYGVILEPPNYGIVTEYASLGSLYDYINSNRSEEMDEDHIMTWATDVAKGMHYLHMEAPVKVIHRDLKSRNVVIAADGVLKICDFGASRFHNHTTHMSLVGTFPWMAPEVIQSLPVSETCDTYSYGVVLWEMLTREVPFKGLEGLQVAWLVVEKNERLTIPSSCPRSFAELLHQCWEADAKKRPSFKQIISILESMSNDTSLPDKCNSFLHNKAEWRCEIEATLERLKKLER	2		FALSE	0.00788773446592319	0.0244523651727562	0.00365653428217524	0.0168155660090467	-0.049664971130069	0.0464276514067618	0.038379127888015	0.0434519947987178
ZAK	activity	MSSLGASFVQIKFDDLQFFENCGGGSFGSVKRAKWISQDKEVAVKKLLKIEKEAEILSVLSHRNIIQFYGVILEPPNYGIVTEYASLGSLYDYINSNRSEEMDMDHIMTWATDVAKGMHYLHMEAPVKVIHRDLKSRNVVIAADGVLKICDFGASRFHNHTTHMSLVGTFPWMAPEVIQSLPVSETCDTYSYGVVLWEMLTREVPFKGLEGLQVAWLVVEKNERLTIPSSCPRSFAELLHQCWEADAKKRPSFKQIISILESMSNDTSLPDKCNSFLHNKAEWRCEIEATLERLKKLER	1		FALSE	-0.130990635882919	0.0179973568796565	0.093996397009726	0.145079726477864	0.142225619182314	0.0356334878865505	0.0294208166719413	0.0295594426888288
ZAK	activity	MSSRGASFVQIKFDDLQFFENCGGGSFGSVYRAKWISQDKEVAVKKLLKIEKEIEILSVLSHRNIIQFYGVILEPPNYGIVTEYASLGSLYDYINSNRSEEMDMDHIMTWATDVAKGMHYLHMEAPVKVIHRDLKSRNVVIAADGVLKICDFGASRFHNHTTHMSLVGTFPWMAPEVIQSLPVSETCDTYSYGVVLWEMLTREVPFKGLEGLQVAWLVVEKNERLTIPSSCPRSFAELLHQCWEADAKKRPSFKQIISILESMSNDTSLPDKCNSFLHNKAEWRCEIEATLERLKKLER	2		FALSE	-0.227035370312447	0.0133729948881555	0.207009905441184	0.234956675093341	0.233591340261668	0.0259375109988777	0.0218782185902553	0.0222713458159007
ZAK	activity	MSSLGASFVQIKFDDLQFFENCGGGSFGSVYRAKWISQDKEVAVKKLLKIEKEIEILSVLSHRNIIQFYGVILEPPNYGIVTEYASLGSLYDYINSNRSEEMDMDHIMTWATDVAKGMHYLHMEAPVKVIHRDLKSRNVVIAADGVLKICDFGASRFHNHTTHMSLVGTFPWMAPEVIQSLPVSETCSTYSYGVVLWEMLTREVPFKGLEGLQVAWLVVEKNERLTIPSSCPRSFAELLHQCWEADAKKRPSFKQIISILESMSNDTSLPDKCNSFLHNKAEWRCEIEATLERLKKLER	2		FALSE	-0.413236613201772	0.0199289475418815	0.346232008973834	0.468539328477429	0.397169962308039	0.041663334768352	0.0319766427733429	0.0322115669816398
ZAK	activity	MSSLGASFVQIKFDDLQFFENCGGGSFGSVYRAKWISQDKEVAVKKLLKIEKEIEILSVLSHRNIIQFYGVILEPPNYGIVTEYASLGSLYDYINSNRSEEMDMDHIMTWATDVAKGMHYLHMEAPVKVIHRDLKSRNVVIAADMVLKICDFGASRFHNHTTHMSLVGTFPWMAPEVIQSLPVSETCDTYSYGVVLWEMLTREVPFKGLEGLQVAWLVVEKNERLTIPSSCPRSFAELLHQCWEADAKKRPSFKQIISILESMSNDTSLPDKCNSFLHNKAEWRCEIEATLERLKKLER	2		FALSE	-0.182357034120736	0.023881903090874	0.180450413733029	0.236688199303257	0.129271322711576	0.0474870703120011	0.0390669090178734	0.0390834658826445
ZAK	activity	MSSLGASFVQIKFDDLQFFENCGGGSFGSVYRAKWISQDKEVAVKKLLKIEKENEILSVLSHRNIIQFYGVILEPPNYGIVTEYASLGSLYDYINSNRSEEMDMDHIMTWATDVAKGMHYLHMEAPVKVIHRDLKSRNVVIAADGVLKICDFGASRFHNHTTHMSLVGTFPWMAPEVIQSLPVSETCDTYSYGVVLWEMLTREVPFKGLEGLQVAWLVVEKNERLTIPLSCPRSFAELLHQCWEADAKKRPSFKQIISILESMSNDTSLPDKCNSFLHNKAEWRCEIEATLERLKKLER	2		FALSE	-0.198422518277921	0.0372576069697824	0.0657319464354635	0.27570313738001	0.195036956070791	0.080552898039897	0.0600547333815172	0.0588225228158244
ZAK	activity	MSSLGASFVQIKFDDLQFFENCGGGSFGSVYRAKWFSQDKEVAVKKLLKIEKEAEILSVLSHRNIIQFYGVILEPPNYGIVTEYASLGSLYDYINSNRSEEMDMDHIMTWATDVAKGMHYLHMEAPVKVIHRDLKSRNVVIAADGVLKICDFGASRFHNHTTHMSLVGTFPWMAPEVIQSLPVSETCDTYSYGVVLWEMLTREVPFKGLEGLQVAWLVVEKNERLTIPSSCPRSFAELLHQCWEPDAKKRPSFKQIISILESMSNDTSLPDKCNSFLHNKAEWRCEIEATLERLKKLER	2		FALSE	-0.0746178452041085	0.0265618896835794	0.0725579549370585	0.065809284716418	0.0855284307274645	0.0556278440216191	0.0418242939777639	0.0437461403425403
ZAK	activity	MSSLGASFVQIKFDDLQFFENCGGGSFGSVYRAKWRSQDKEVAVKKLLKIEKEAEILSVLSHRNIIQFYGVILEPPNYGIVTEYASLGSLYDYINSNRSEEMDMDHIMTWATDVAKGMHYLHMEAPVKVIHRDLKSRNVVIAADGVLKICDFGASRFHNHTTHMSLVGTFPWMAPEVIQSLPVSETCDTYSYGVVLWEMLTREVPFKGLEGLQVAWLVVEKNERLTIPSSCPRSFAELLHQCWEADAKKRPSFKQIISILESMSNDTSLPDKCNSFLHNKAEWRCEIEATLERLKKLER	1		FALSE	-0.0192680660023035	0.012130620637793	0.0265948295451606	0.0183832765448042	0.0137998097319964	0.022101372967448	0.0204438003281074	0.0206027799200108
ZAK	activity	MSSLGASFVQIKFDDLQFFENCGGGSFGSHYRAKWFSQDKEVAVKKLLKIEKEAEILSVLSHRNIIQFYGVILEPPNYGIVTEYASLGSLYDYINSNRSEEMDMDHIMTWATDVAKGMHYLHMEAPVKVIHRDLKSRNVVIAADGVLKICDFGASRFHNHTTHMSLVGTFPWMAPEVIQSLPVSETCDTYSYGVVLWEMLTREVPFKGLEGLQVAWLVVEKNERLTIPSSCPRSFAELLHQCWEADAKKRPSFKQIISILESMSNDTSLPDKCNSFLHNKAEWRCEIEATLERLKKLER	2		FALSE	-0.406196087846094	0.0277232807676901	0.395336201248579	0.433236508369081	0.378412995058167	0.066637629688351	0.0411746474460109	0.0453583102556525
ZAK	activity	MSSLGASFVQIKFDDLQFFENCGGGSFGSVYRAKWISQDKEVAVKKLLKIEKEFEILSVLSHRNIIQFYGVILEPPNYGIVTEYASLGSLYDYINSNRSEEMDMDHIMTWATDVAKGMHYLHMEAPVKVIHRDLKSRNVVIAADGVLKICDFGASRFHNHTTHMSLVGTFPWMAPEVIQSLPVSETCDTYSYGVVLWEMLTREVPFKGLEGLQVAWLVVEKNERLTIPSSCPRSFAELLHQCWEADAKKRPSFKQIISILESVSNDTSLPDKCNSFLHNKAEWRCEIEATLERLKKLER	2		FALSE	-0.148613902509166	0.012196849505936	0.148141040159687	0.14330518176415	0.154190463684788	0.02280986761344	0.0205169441714253	0.0203090871489214
ZAK	activity	MSSLGASFVQIKFDDLQFFENCGGGSFGSVYRAKWYSQDKEVAVKKLLKIEKEAEILSVLSHRNIIQFYGVILEPPNYGIVTEYASLGSLYDYINSNRSEEMDMDHIMTWATDVAKLMHYLHMEAPVKVIHRDLKSRNVVIAADGVLKICDFGASRFHNHTTHMSLVGTFPWMAPEVIQSLPVSETCDTYSYGVVLWEMLTREVPFKGLEGLQVAWLVVEKNERLTIPSSCPRSFAELLHQCWEADAKKRPSFKQIISILESMSNDTSLPDKCNSFLHNKAEWRCEIEATLERLKKLER	2		FALSE	-0.424772800424416	0.013543087702837	0.462851790404228	0.395221418495934	0.430895204850224	0.0281892198977323	0.0220165208817534	0.0216642639756223
ZAK	activity	MSSLGASFVQIKFDDLQFFENCGGGSFGSVYRAKWISQDKEVAVKKLLKIEKEIEILSVLSHRNIIQFYGVILEPPNYGIVTEYASLGSLYDYINSNRSEEMDMDHKMTWATDVAKGMHYLHMEAPVKVIHRDLKSRNVVIAADGVLKICDFGASRFHNHTTHMSLVGTFPWMAPEVIQSLPVSETCDTYSYGVVLWEMLTREVPFKGLEGLQVAWLVVEKNERLTIPSSCPRSFAELLHQCWEADAKKRPSFKQIISILESMSNDTSLPDKCNSFLHNKAEWRCEIEATLERLKKLER	2		FALSE	-0.39276386676026	0.0203642142326675	0.346978147016754	0.408549234822392	0.407486800419282	0.0407290995000087	0.0330348654808725	0.0334784518345633
ZAK	activity	MSSLGASFVQIKFDDLQFFENCGGGSFGSVYRAKWNSQDKEVAVKKLLKIEKEAEILSVLSHRNIIQFYGVILEPPNYGIVTEYASLGSLYDYINSNRSEEMDMDHIMTWATDVAKGMHYLHMEAPVKVIHRDLKSRNVVIAADGVLKICDFGASRFHNHTTHMSLVLTFPWMAPEVIQSLPVSETCDTYSYGVVLWEMLTREVPFKGLEGLQVAWLVVEKNERLTIPSSCPRSFAELLHQCWEADAKKRPSFKQIISILESMSNDTSLPDKCNSFLHNKAEWRCEIEATLERLKKLER	2		FALSE	-0.414075769219384	0.0252459052095017	0.390677181773884	0.460980989179601	0.375130315704285	0.0561105385200886	0.0390960055697199	0.0409230622241678
ZAK	activity	MSSLGASFVQIKFDDLQFFENCGGGSFGSVYRAKWISQDKEVAVKKLLKIEKEFEILSVLSHRNIIQFYGVILEPPNYGIVTEYASLGSLYDYINSNRSEEMDMDHIMTWATDVAKGMHYLHMEAPVKVIHRDLKSRNVVIAADGVLKICDFGASRFHNHTTHMSLVGTFPWMAPEVIQSLPVSETCDTYSYGVVLWEMLTREVPFKGLEGLQVAWLVVEKNERLTIPSSCPRSFAELLHQCWEADAKKRMSFKQIISILESMSNDTSLPDKCNSFLHNKAEWRCEIEATLERLKKLER	2		FALSE	-0.395792372447483	0.0165203054182653	0.405103847031197	0.383133498889992	0.400984064371651	0.0324604872704353	0.0278996791363347	0.0264413416788765
ZAK	activity	MSSLGASFVQIKFDDLQFFENCGGGSFGSVYRAKWISQDYEVAVKKLLKIEKEYEILSVLSHRNIIQFYGVILEPPNYGIVTEYASLGSLYDYINSNRSEEMDMDHIMTWATDVAKGMHYLHMEAPVKVIHRDLKSRNVVIAADGVLKICDFGASRFHNHTTHMSLVGTFPWMAPEVIQSLPVSETCDTYSYGVVLWEMLTREVPFKGLEGLQVAWLVVEKNERLTIPSSCPRSFAELLHQCWEADAKKRPSFKQIISILESMSNDTSLPDKCNSFLHNKAEWRCEIEATLERLKKLER	2		FALSE	-0.253260662216822	0.0249406539646609	0.228245566587097	0.304428615141105	0.220427293622997	0.046979574169428	0.0413026731070801	0.0419465504161339
ZAK	activity	MSSLGASFVQIKFDDLQFFENCGGGSFGSVYRAKWISQDKEVAVKKLLKIEKEYEILSVLSHRNIIQFYGVILEPPNYGIVTEYASLGSLYDYINSNRSEEMDMDHIMVWATDVAKGMHYLHMEAPVKVIHRDLKSRNVVIAADGVLKICDFGASRFHNHTTHMSLVGTFPWMAPEVIQSLPVSETCDTYSYGVVLWEMLTREVPFKGLEGLQVAWLVVEKNERLTIPSSCPRSFAELLHQCWEADAKKRPSFKQIISILESMSNDTSLPDKCNSFLHNKAEWRCEIEATLERLKKLER	2		FALSE	-0.197066302279059	0.0266893768905659	0.160697922569214	0.203805339688958	0.213858215862317	0.0544432682987934	0.0422241711883346	0.0444732776756805
ZAK	activity	MSSLGASFVQIKFDDLQFFENCGGGSFGSVYRAKWISQDKEVAVKKLLKIEKEAEILSVLSHRNIIQFYGVILEPPNYGIVTEYASLGSLYDYINSNRSEEMDMDHIMTWATDVAKGMHYLHMEAPVKVIHRDLKSRNVVIAADGVLKICDFGASRFHNHTTHMSAVGTFPWMAPEVIQSLPVSETCDTYSYGVVLWEMLTREVPFKGLEGLQVAWLVVEKNERLTIPSSCPRSFAELLHQCWEADAKKRPSFKQIISILESMSNDTSLPDKCNSFLHNKAEWRCEIEATLERLKKLER	1		FALSE	0.0509046013830568	0.066173135966278	-0.0680753450254254	-0.065403962712649	-0.0239760696229155	0.128942083619071	0.108839180837376	0.109235652756565
ZAK	activity	MSSLGASFVQIKFDDLQFFENCGGGSRGSVYRAKWISQDKEVAVKKLLKIEKEIEILSVLSHRNIIQFYGVILEPPNYGIVTEYASLGSLYDYINSNRSEEMDMDHIMTWATDVAKGMHYLHMEAPVKVIHRDLKSRNVVIAADGVLKICDFGASRFHNHTTHMSLVGTFPWMAPEVIQSLPVSETCDTYSYGVVLWEMLTREVPFKGLEGLQVAWLVVEKNERLTIPSSCPRSFAELLHQCWEADAKKRPSFKQIISILESMSNDTSLPDKCNSFLHNKAEWRCEIEATLERLKKLER	2		FALSE	-0.285303988665836	0.0169188644309129	0.293235050231415	0.27427364824114	0.29188919910258	0.0339837715812235	0.0269963049999624	0.0282224911161397
ZAK	activity	MSSLGASFVQIKFDDLQFFENCGGGSFGSVYRAKWYSQDKEVAVKKLLKIEKEAEILSVLSHRNIIQFYGVILEPPNYGIVTEYASLGSLYDYINSNRSEEMDMDHIMTWATDVAKGMHYLHMEAPVKVIHRDLKSRNVVIAADGVLKICDFGASRFHNHTTHMSLVGTFPWMAPEVIQSLPVSETCDTYSYGVVLWEMLTREVPFKGLEGLQVAWLVVEKNERLTIPSSCPRSFAELLHQCWEADAKKRPSFKQIISIRESMSNDTSLPDKCNSFLHNKAEWRCEIEATLERLKKLER	2		FALSE	-0.427518364356013	0.0135320897249175	0.414894427212891	0.431859837629431	0.432361075288683	0.0262277954819098	0.0218014281850194	0.0229213983885322
ZAK	activity	MSSLGASFVQIKFDDLQFFENCGGGSFGSVYRAKWFSQDKEVAVKKLLKIEKEAEILSVLSHRNIIQFYGVILEPPNYGIVTEYASLGSLYDYINSNRSEEMDMDHIMTWATDVAKGMHYLHMEAPVKVIHRDLKSRNVVIAADGVLKICDFGASRFHNHTTHMSLVGTFPWMAPEVIQGLPVSETCDTYSYGVVLWEMLTREVPFKGLEGLQVAWLVVEKNERLTIPSSCPRSFAELLHQCWEADAKKRPSFKQIISILESMSNDTSLPDKCNSFLHNKAEWRCEIEATLERLKKLER	2		FALSE	0.0101735863972059	0.0202551476953865	-0.0696157767851221	0.0246845314245413	-0.00702354345134432	0.0405054837696282	0.0322578366006524	0.0339637080367491
ZAK	activity	MSSLGASFVQIKFDDLQFFENCGGGSFGSVYRAKWISQDKEVAVKKLLKIEKEFEILSVLSHRNIIQFYGVILEPPNYGIVTEYASLGSLYDYINSNRSEEMDMDHIMTWATDVAKGMHYLHMEAPVKVIHRDLKSRNVVIAADGVLKICDFGASRFHNHTTHMSLVGTFPWMAPEVIQSLPVSETCDTYSYGVVLWEMLTREVPFKGVEGLQVAWLVVEKNERLTIPSSCPRSFAELLHQCWEADAKKRPSFKQIISILESMSNDTSLPDKCNSFLHNKAEWRCEIEATLERLKKLER	2		FALSE	-0.277044622019685	0.0152784930678906	0.312698891372251	0.2720833902272	0.251634499992285	0.0280345880344411	0.025618226049794	0.0259253336938713
ZAK	activity	MSSLGASFVQIKFDDLQFFENCGGGSFGSVYRAKWNSQDKEVAVKKLLKIEKEAEILSVLSHRNIIQFYGVILEPPNYGIVTEYASLGSLYDYINSNRSEEMDMDGIMTWATDVAKGMHYLHMEAPVKVIHRDLKSRNVVIAADGVLKICDFGASRFHNHTTHMSLVGTFPWMAPEVIQSLPVSETCDTYSYGVVLWEMLTREVPFKGLEGLQVAWLVVEKNERLTIPSSCPRSFAELLHQCWEADAKKRPSFKQIISILESMSNDTSLPDKCNSFLHNKAEWRCEIEATLERLKKLER	2		FALSE	0.0493782718221064	0.0285304369078416	-0.050853592003711	-0.0794363970600531	-0.0216460336616551	0.0556383936356818	0.0484345239923148	0.0456810766562384
ZAK	activity	MSSLGASFVQIKFDDLQFFENCGGGSFGSVYRAKWYSQDKEVAVKKLLKIEKEAEILSVLSHRNIIQFYGVILEPPNYGIVTEYASLGSLYDYINSNRSEEMDMDHIMTWATDVAKGMHYLHMEAPVKVIHRDLKSRNVVIAADGVLKICDFGASRFHNHTTHMSLVGTFPWMAPEVIQSLPVSETCDTYSYGVVLWEMLTREVPFKGLEGLQVAWLVVEKNERLTIPSSCPRSFAECLHQCWEADAKKRPSFKQIISILESMSNDTSLPDKCNSFLHNKAEWRCEIEATLERLKKLER	2		FALSE	-0.0800671525498598	0.0225715257114712	0.103866761711444	0.0624516973469331	0.0801199923730244	0.0436394450398016	0.0374865625741464	0.0371112033506791
ZAK	activity	MSSLGASFVQIKFDDLQFFENCGGGSFGSVYRAKWISQDKEVAVKKLLKIEKEIEILSVLSHRNIIQFYGVILEPPNYGIVTEYASLGSLYDYINSNRSEEMDMDHIMTWATDVAKGMHYLHMEAPVKVIHRDLKSRNVVIAADGVLKICDFGASRFHNHTTHMSLVGTFPWMAPEVIQSLPVSETCDTYSYFVVLWEMLTREVPFKGLEGLQVAWLVVEKNERLTIPSSCPRSFAELLHQCWEADAKKRPSFKQIISILESMSNDTSLPDKCNSFLHNKAEWRCEIEATLERLKKLER	2		FALSE	-0.377133118577661	0.0246599834056769	0.339124065058326	0.422921213740912	0.351099235506325	0.0494612165462894	0.0388010161080242	0.0418325222318948
ZAK	activity	MSSLGASFVQIKFDDLQFFENCGGGSFGSVYRAKWFSQDKEVAVKKLLKIEKEAEILSVLSHRNIIQFYGVILEPPNYGIVTEYASLGSLYDYINSNRSEEMDMDHIMTWATDVAKGMHYLHMEAPVKVIHRDLKSRNVVIAADGVLLICDFGASRFHNHTTHMSLVGTFPWMAPEVIQSLPVSETCDTYSYGVVLWEMLTREVPFKGLEGLQVAWLVVEKNERLTIPSSCPRSFAELLHQCWEADAKKRPSFKQIISILESMSNDTSLPDKCNSFLHNKAEWRCEIEATLERLKKLER	2		FALSE	-0.446323050802911	0.0115116555424857	0.48196247682722	0.437111037847239	0.433578193115551	0.0236886887902436	0.018841557062254	0.0184201645534746
ZAK	activity	MSSLGASFVQIKFDDLQFFENCGGGSFGSVYRAKWISQDKEVAVKKLLKIEKEIEILSVLSHRNIIQFYGVILEPPNYGIVTEYASLGSLYDYINSNRSEEMDMDHIMTWATDVAKGMHYLHMEAPVKVIHRDLKSRNVVIAADGVLKICDFGASRFHNHTTHMSLVGTFPWMAPEVIQSLPVSETCDTYSYGVVLWEMLTREVPFKGLEGLQVAKLVVEKNERLTIPSSCPRSFAELLHQCWEADAKKRPSFKQIISILESMSNDTSLPDKCNSFLHNKAEWRCEIEATLERLKKLER	2		FALSE	-0.238943839032411	0.016004645465188	0.23414304169044	0.236001363692767	0.245614883987821	0.0301451699324177	0.0267652348913193	0.0266535362755441
ZAK	activity	MSSLGASFVQIKFDDLQFFENCGGGSFGSVYRAKWFSQDKEVAVKKLLKIEKEAEILSVLSHRNIIQFYGVILEPPNYGIVTEYASLGSLYDYINSNRSEEMDMDHIMTWATDVAKGMHYLHMEAPVKVIHRDLKSRNVVIAADGVLKICDFGASREHNHTTHMSLVGTFPWMAPEVIQSLPVSETCDTYSYGVVLWEMLTREVPFKGLEGLQVAWLVVEKNERLTIPSSCPRSFAELLHQCWEADAKKRPSFKQIISILESMSNDTSLPDKCNSFLHNKAEWRCEIEATLERLKKLER	2		FALSE	-0.0934326171046724	0.0341041120083403	0.177884679009087	0.104087050129572	0.000232123854908749	0.0670597489595346	0.0505597891599186	0.0637295944955468
ZAK	activity	MSSLGASFVQIKFDDLQFFENCGGGSFGSVYRAKWISQDKEVAVKKLLKIEKENEILSVLSHRNIIQFYGVILEPPNYGIVTEYASLGSLYDYINSNRSEEMDMDHIMTWATDVAKGMHYLHMEAPVKVIHRDLKSRNVVIAADGVLKICDFGASRFHNHTTHMSLRGTFPWMAPEVIQSLPVSETCDTYSYGVVLWEMLTREVPFKGLEGLQVAWLVVEKNERLTIPSSCPRSFAELLHQCWEADAKKRPSFKQIISILESMSNDTSLPDKCNSFLHNKAEWRCEIEATLERLKKLER	2		FALSE	-0.328859477666665	0.0482738595957859	0.372754508840955	0.335780170211	0.299953355588566	0.11823289810368	0.0705588756771012	0.0798799630793931
ZAK	activity	MSSLGASFVQIKFDDLQFFENCGGGSFGSVYRAKWISQDKEVAVKKLLKIEKEYEILSVLSHRNIIQFYGVILEPPNYGIVTEYASLGSLYDYINSNRSEEMDMDHIMTWATDVAKGMHYLHMEAPVKVIHRDLKSRNVVIAADGVLKICDFGASRFHNHTTHMSLVGTFPWMAPEVIQSLPVSETCDTYSYGVVLWEMLTREVPFKGLEGLQVAWLVVEKNERLTIPSSCPRSFAELLHQCWEADAKKRPSFKQIISILESMMNDTSLPDKCNSFLHNKAEWRCEIEATLERLKKLER	2		FALSE	-0.204641368390721	0.0335083984374655	0.210246628309418	0.122188756797086	0.278288048904315	0.0661447514908135	0.0558527486633803	0.0541138099830509
ZAK	activity	MSSLGASFVQIKFDDLQFFENCGGGSFGSVYRAKWISQDKEVAVKKLLKIEKENEILSVLSHRNIIQFYGVILEPPNYGIVTEYASLGSLYDYINSNRSEEMDMDHIMTWATDVAKGMHYLHMEAPVKVIHRDLKSRNVVIAADGVLKICDFGASRFHNHTTHMSLVGTFPWMAPEVIQSLPVSETCDTYSYGVVLWEMLTREVPFKGLEGLQVAWLVAEKNERLTIPSSCPRSFAELLHQCWEADAKKRPSFKQIISILESMSNDTSLPDKCNSFLHNKAEWRCEIEATLERLKKLER	2		FALSE	-0.100575798253127	0.0240932150132353	0.143064227594371	0.0831229262236177	0.0880947543713663	0.0468495699538245	0.0374590914487566	0.0424693413790257
ZAK	activity	MSSLGASFVQIKFDDLQFFENCGGGSFGSVYRAKWFSQDKEVAVKKLLKIEKEAEILSVLSHRNIIQFYGVILEPPNYGIVTEYASLGSLYDYINSNRSEEMDMDHIMTWATDVAKGMHYLHMEAPVKVIHRDLKSRNVVIAADGVLKICDFGASRFHNHTTHMSLVGTFPWMAPEVIQSLPVSETCDTYSYGVVLWEMLTREVPFKGLEGLQVAWLVVEKNERLTIPSSCPRSFAELLHQCWEADAKKRPSFKQIISILESMSNDTSSPDKCNSFLHNKAEWRCEIEATLERLKKLER	2		FALSE	0.127738618471854	0.033235973184291	-0.101188908019679	-0.234014618915619	-0.0763171647244683	0.059082649892191	0.0632443852767263	0.0520719826003685
ZAK	activity	MSSLGASFVQIKFDDLQFFENCGGGSFGSVYRAKWISQDKEVAVKKLLKIEKEFEILSVLSHRNIIQFYGVILEPPNYGIVTEYASLGSLYDYINSNRSEEMDMDHIMTWATDVAKGMHYLHMEAPVKVIHRDLKSRNVVIAADGVLKICDFGASRFHNHTTHMSLVGTFPWMAPEVIQSLPVSETCDTYSYGVVLWEMLTREVPFKGLEGLQVAWLVVEKNERLTIPSSCPRSFAELLHQCWEADAKKRPSFKQIISILESMSNDTSLPDKCNSFLHNKAEWRCE*EATLERLKKLER	2		TRUE	-0.477838659582588	0.0136343854343013	0.492510713927443	0.483900912977038	0.461446487242333	0.0257458764615812	0.0233131083748053	0.0221905814564963
ZAK	activity	MSSLGASFVQIKFDDLQFFENCGGGSFGSVYRAKWFSQDKEVAVKKLLKIEKEAEILSVLSHRNIIQFYGVILEPPNYGIVTEYASLGSAYDYINSNRSEEMDMDHIMTWATDVAKGMHYLHMEAPVKVIHRDLKSRNVVIAADGVLKICDFGASRFHNHTTHMSLVGTFPWMAPEVIQSLPVSETCDTYSYGVVLWEMLTREVPFKGLEGLQVAWLVVEKNERLTIPSSCPRSFAELLHQCWEADAKKRPSFKQIISILESMSNDTSLPDKCNSFLHNKAEWRCEIEATLERLKKLER	2		FALSE	-0.400879195250705	0.0169455702699328	0.422646969679069	0.384347973196984	0.402780763700839	0.0342272711600129	0.0279591335808597	0.0272203008804464
ZAK	activity	MSSLGASFVQIKFDDLQFFENCGGGSFGSVYRAKWFSQDKEVAVKKLLKIEKEAEILSVLSHRNIIQFYGVILEPPNYGIVTEYASLGSLYDYINSNRSEEMDMDHIMTWATDVAKGMHYLHMEAPVKVIHRDLKSRNVVIAADGVLKICDFGASRFHNHTTHMSLVGTFPWMAPEVIQSLPVSETCDTYSYGVVLWEMLTREVPFKGLEGLQVAWLVVEKNERLTIPSSCPRSFAELLHQCWEADAKKRPSFKQIISILESMSNDTSLPDKCNSFLHNKAEWRCSIEATLERLKKLER	2		FALSE	0.0383835227532101	0.0459944891983118	0.0309080398678196	-0.0436174123224662	-0.166694104043233	0.0758290785106663	0.0684247492957372	0.108334604818914
ZAK	activity	MSSLGASFVQIKFDDLQFFENCGGGSFGSVYRAKWYSQDKEVAVKKLLKIEKEAEILSVLSHRNIIQFYGVILEPPNYGIVTEYASLGSLYDYINSNRSEEMDMDHIMTWATDVAKGMHYLHMEAPVKVIHRDLKSRNVVIAADGVLKICDFGASRFHNHTTHMALVGTFPWMAPEVIQSLPVSETCDTYSYGVVLWEMLTREVPFKGLEGLQVAWLVVEKNERLTIPSSCPRSFAELLHQCWEADAKKRPSFKQIISILESMSNDTSLPDKCNSFLHNKAEWRCEIEATLERLKKLER	2		FALSE	-0.091656797117544	0.01776775147083	0.0353358579558776	0.0917672592397648	0.12219354366831	0.037816667253646	0.0290743612236394	0.0278921122934332
ZAK	activity	MSSLGASFVQIKFDDLQFFENCGGGSFGSVYRAKWISQDKEVAVKKLLKIEKEFEILSVLSHRNIIQFYGVILEPPNYGIVTEYASLGSLYDYINSNRSEEMDMDHIMTWATDVAKGMHYLHMEAPVKVIHRDLKSRNVVIAADGVLKICDFGASRFHNHTTHMSLVGTFPWMAPEVIQSLPVSETCDTYSYGVVLWEMLTREVPFKGLEGLQVAWLVVEKNERLTIPSSCPRSFAELLHQCWEADAKKRPSFKQIISILESMSNDTSLPDKCNSFLHNKAEWRFEIEATLERLKKLER	2		FALSE	-0.205332762496189	0.0219958303795146	0.201701466552036	0.201811959350117	0.212009798577232	0.0441914051716192	0.034592136891992	0.0372899492361723
ZAK	activity	MSSLGASFVQIKFDDLQFFENCGGGSFGSVYRAKWNSQDKEVAVKKLLKIEKEAEILSVLSHRNIIQFYGVILEPPNYGIVTEYASLGSLYDYINSNRSEEMDMDHIMTWATDVAKGMHYLHMEAPVKVIHRDLKSRNVVIAADGVLKICDFGASRFHNHTTHMSLVGTFPWMAPEVIQSLPVSETCDTYSYGVVLWEMLTREVPFKGLEGLQVAWLVVEKNEQLTIPSSCPRSFAELLHQCWEADAKKRPSFKQIISILESMSNDTSLPDKCNSFLHNKAEWRCEIEATLERLKKLER	2		FALSE	0.0495653167602818	0.034818927292125	0.0242047696254377	-0.0907037264516769	-0.0833949692324461	0.060070797115166	0.0617883918743313	0.0591534698183227
ZAK	activity	MSSLGASFVQIKFDDLQFFENCGGGSFGSVYRAKWFSQDKEVAVKKLLKIEKEAEILSVLSHRNIIQFYGVILEPPNYGIVEEYASLGSLYDYINSNRSEEMDMDHIMTWATDVAKGMHYLHMEAPVKVIHRDLKSRNVVIAADGVLKICDFGASRFHNHTTHMSLVGTFPWMAPEVIQSLPVSETCDTYSYGVVLWEMLTREVPFKGLEGLQVAWLVVEKNERLTIPSSCPRSFAELLHQCWEADAKKRPSFKQIISILESMSNDTSLPDKCNSFLHNKAEWRCEIEATLERLKKLER	2		FALSE	-0.1430426812932	0.0374292654838584	0.175177924182307	0.0985152309561079	0.157767049160965	0.0742496344043858	0.0658402857220855	0.0575693990304559
ZAK	activity	MSSLGASFVQIKFDDLQFFENCGGGSFGSVYRAKWFSQDKEVAVKKLLKIEKEAEILSVLSHRNIIQFYGVILEPPNYGIVREYASLGSLYDYINSNRSEEMDMDHIMTWATDVAKGMHYLHMEAPVKVIHRDLKSRNVVIAADGVLKICDFGASRFHNHTTHMSLVGTFPWMAPEVIQSLPVSETCDTYSYGVVLWEMLTREVPFKGLEGLQVAWLVVEKNERLTIPSSCPRSFAELLHQCWEADAKKRPSFKQIISILESMSNDTSLPDKCNSFLHNKAEWRCEIEATLERLKKLER	2		FALSE	-0.419108143278486	0.0140795340246067	0.422113291068854	0.40216265820325	0.433929783980167	0.0290420521898561	0.0228656902643431	0.022666995966182
ZAK	activity	MSSLGASFVQIKFDDLQFFENCGGGSFGSVYRAKWFSQDKEVAVKKLLKIEKEAEILSVLGHRNIIQFYGVILEPPNYGIVTEYASLGSLYDYINSNRSEEMDMDHIMTWATDVAKGMHYLHMEAPVKVIHRDLKSRNVVIAADGVLKICDFGASRFHNHTTHMSLVGTFPWMAPEVIQSLPVSETCDTYSYGVVLWEMLTREVPFKGLEGLQVAWLVVEKNERLTIPSSCPRSFAELLHQCWEADAKKRPSFKQIISILESMSNDTSLPDKCNSFLHNKAEWRCEIEATLERLKKLER	2		FALSE	-0.195715776112357	0.01187099001417	0.226219426473308	0.168128882616245	0.198782715482557	0.0224730378397529	0.020071479713935	0.0194848949097592
ZAK	activity	MSSLGASFVQIKFDDLQFFENCGGGSFGSVYRAKWYSQDKEVAVKKLLKIEKEAEILSVLSHRNIIQFYGVILEPPNYGIVTEYASLGSLYDYINSNRSEEMDMDHIMTWATDVAKGMHYLHMEAPVKVIHRDLKSRNVVIAADGVLKICDFGASRFHNHTTHMSLVGTFPWMAPEVIQYLPVSETCDTYSYGVVLWEMLTREVPFKGLEGLQVAWLVVEKNERLTIPSSCPRSFAELLHQCWEADAKKRPSFKQIISILESMSNDTSLPDKCNSFLHNKAEWRCEIEATLERLKKLER	2		FALSE	0.0891628819536902	0.0498357205260323	-0.0379231092288603	-0.0421940760173468	-0.226104109871134	0.0964192305494913	0.0725958983075042	0.0974376304663867
ZAK	activity	MSSLGASFVQIKFDDLQFFENCGGGSFGSVYRAKWFSQDKEVAVKKLLKIEKEAEILSVLSHRNIIQFYGVILEPPNYGIVTEYASLGSLYDYINSNRSEEMDMDHIMTWATDVAKGMHYLHMEAPVKVIHRDLKSRNVVIAADGVLKICDFGASRFHNHTTHMSLVGTFPWMAPEVIQSLPVSETCDTYSYGVVLWEMLTREVPFKGLEGLQVAWLVVEKNERLTIPSSCPRSFAELLHQCWEADAKKRPSFKQIISILESMSNDTSLPDKCNSFLHNKAEWRCEIEATLERLKKLEL	2		FALSE	-0.174671915205723	0.0241259124814114	0.239937060970688	0.141222268703815	0.161518383273493	0.0464074286835144	0.0383310540613885	0.0417720052052066
ZAK	activity	MSSLGASFVQIKFDDLQFFENCGGGSFGSVYRAKWISQDKEVAVKKLLKIEKEYEILSVLSHRNIIQFYGVILEPPNYGIVTEYASLGSLYDYINSNRSEEMDMDHIMTWATDVAKGMHYLHMEAPVKVIHRDLKSRNVVIAADGVLKICDFLASRFHNHTTHMSLVGTFPWMAPEVIQSLPVSETCDTYSYGVVLWEMLTREVPFKGLEGLQVAWLVVEKNERLTIPSSCPRSFAELLHQCWEADAKKRPSFKQIISILESMSNDTSLPDKCNSFLHNKAEWRCEIEATLERLKKLER	2		FALSE	-0.41131375428835	0.0133341225967777	0.399362670136761	0.41385496433533	0.416298529991077	0.0273264914526404	0.0213590741565912	0.0218571949761002
ZAK	activity	MSSLGASFVQIKFDDLQFFENCGGGSFGSVYRAKWISQDKEVAVKKLLKIEKENEILSVLSHRNIIQFYGVILEPPNYGIVTEYASLGSLYDYINSNRSEEMDMDHIMTWATDVAKGMHYLHMEAPVKVIHRDLKSRNVVIAADGVLKICDFGASRFHNHTTHMSLVGTFPWMAPEVIQSLPVSETCDTYSYGVVLWEMLTREVPFKGLEGLQVAWLVVEKNERLTIPSSCPRSFVELLHQCWEADAKKRPSFKQIISILESMSNDTSLPDKCNSFLHNKAEWRCEIEATLERLKKLER	2		FALSE	-0.24371142404368	0.0201392312287623	0.258025359118578	0.246008449349914	0.233086985214495	0.042291824727337	0.0324750543176791	0.0323042389465064
ZAK	activity	MSSLGASFVQIKFDDLQFFENCGGGSFGSVYRAKWFSQDKEVAVKKLLKIEKEAEILSVLSHRNIIQFYGVILEPPNYGIVTEYASLGSLYDYINSNRSEEMDMDHIMTWATDVAKGMHYLHMEAPVKVIHRDLKSRNVVIAADGVLKICDFGASRFHNHTTHMSLVGTFPWMAPEVIQSLPVSETCDTYWYGVVLWEMLTREVPFKGLEGLQVAWLVVEKNERLTIPSSCPRSFAELLHQCWEADAKKRPSFKQIISILESMSNDTSLPDKCNSFLHNKAEWRCEIEATLERLKKLER	2		FALSE	-0.470308470264804	0.0181424653868624	0.511135088641962	0.475901272880077	0.44121461049352	0.0379494304994698	0.0295065340979039	0.0289256229346217
ZAK	activity	MSSLGASFVQIKFDDLQFFENCGGGSF*SVYRAKWISQDKEVAVKKLLKIEKEFEILSVLSHRNIIQFYGVILEPPNYGIVTEYASLGSLYDYINSNRSEEMDMDHIMTWATDVAKGMHYLHMEAPVKVIHRDLKSRNVVIAADGVLKICDFGASRFHNHTTHMSLVGTFPWMAPEVIQSLPVSETCDTYSYGVVLWEMLTREVPFKGLEGLQVAWLVVEKNERLTIPSSCPRSFAELLHQCWEADAKKRPSFKQIISILESMSNDTSLPDKCNSFLHNKAEWRCEIEATLERLKKLER	2		TRUE	-0.495924578668722	0.0189908894133915	0.467093650244917	0.531233706347642	0.477318990112606	0.0391275185328297	0.0304186835797692	0.031026246915317
ZAK	activity	MSSLGASFVQIKFDDLQFFENCGGGSFGSVYRAKWISQDKEVAVKKLLKIEKEYEILSVLSHRNIIQFYGVILEPPNYGIVTEYASLGSLYDYINSNRSEEMDMDHIMTWATDVAKGMHYLHMEAPVKVIHRDLKSRNVVIAADGVLKICDFGASRFHNHTTRMSLVGTFPWMAPEVIQSLPVSETCDTYSYGVVLWEMLTREVPFKGLEGLQVAWLVVEKNERLTIPSSCPRSFAELLHQCWEADAKKRPSFKQIISILESMSNDTSLPDKCNSFLHNKAEWRCEIEATLERLKKLER	2		FALSE	-0.150983901255052	0.0192460331789053	0.188036707236873	0.150027725916515	0.119169063758483	0.0357899369268823	0.0309924208866666	0.0337496766558959
ZAK	activity	MSSLGASFVQIKFDDLQFFENCGGGSFGSVYRAKWFSQDKEVAVKKLLKIEKEAEILSVLSHRNIIQFYGVILEPPNYGIVTEYASLGSLYDYINSNRSEEMDMDHIMTWATDVAKGMHYLHMEAPVKVIHRDLKSRNVVIAADGVLKICDFGASRFHNHTTHMSLVGTFSWMAPEVIQSLPVSETCDTYSYGVVLWEMLTREVPFKGLEGLQVAWLVVEKNERLTIPSSCPRSFAELLHQCWEADAKKRPSFKQIISILESMSNDTSLPDKCNSFLHNKAEWRCEIEATLERLKKLER	2		FALSE	-0.207475431035068	0.0152839177402514	0.212259150686336	0.161766047705492	0.246089759152939	0.0300025841119285	0.0256948811775833	0.0245788139147093
ZAK	activity	MSSLGASFVQIKFDDLQFFENCGGGSFGSVSRAKWISQDKEVAVKKLLKIEKEFEILSVLSHRNIIQFYGVILEPPNYGIVTEYASLGSLYDYINSNRSEEMDMDHIMTWATDVAKGMHYLHMEAPVKVIHRDLKSRNVVIAADGVLKICDFGASRFHNHTTHMSLVGTFPWMAPEVIQSLPVSETCDTYSYGVVLWEMLTREVPFKGLEGLQVAWLVVEKNERLTIPSSCPRSFAELLHQCWEADAKKRPSFKQIISILESMSNDTSLPDKCNSFLHNKAEWRCEIEATLERLKKLER	2		FALSE	-0.268607085326484	0.0118634116773026	0.25062686567435	0.267708189213921	0.282343332168118	0.0231878139062813	0.0194688218618425	0.0195847620913596
ZAK	activity	MSSLGASFVGIKFDDLQFFENCGGGSFGSVYRAKWISQDKEVAVKKLLKIEKEYEILSVLSHRNIIQFYGVILEPPNYGIVTEYASLGSLYDYINSNRSEEMDMDHIMTWATDVAKGMHYLHMEAPVKVIHRDLKSRNVVIAADGVLKICDFGASRFHNHTTHMSLVGTFPWMAPEVIQSLPVSETCDTYSYGVVLWEMLTREVPFKGLEGLQVAWLVVEKNERLTIPSSCPRSFAELLHQCWEADAKKRPSFKQIISILESMSNDTSLPDKCNSFLHNKAEWRCEIEATLERLKKLER	2		FALSE	-0.25894176267634	0.0274469105378986	0.229433879980515	0.316611633362626	0.205791151340282	0.0627297553739606	0.0414358711144293	0.0451352621304114
ZAK	activity	MSSLGASFVQIKFDDLQFFENCGGGSFGSVYRAKWFSQDKEVAVKKLLKIEKEAEILSVLSHRNIIQFYGVILEPPNYGIVTEYASLGSLYDYINSNRSEEMDMDHIMTWATDVAKGMHYLHMQAPVKVIHRDLKSRNVVIAADGVLKICDFGASRFHNHTTHMSLVGTFPWMAPEVIQSLPVSETCDTYSYGVVLWEMLTREVPFKGLEGLQVAWLVVEKNERLTIPSSCPRSFAELLHQCWEADAKKRPSFKQIISILESMSNDTSLPDKCNSFLHNKAEWRCEIEATLERLKKLER	2		FALSE	-0.165234428052228	0.0187625831352609	0.126298804714076	0.18097896861683	0.174145545991763	0.0383683634436961	0.0308319071872879	0.0300233533048022
ZAK	activity	MSSLGASFVQIKFDDLQFFENCGGGSFGSVYRAKWFSQDKEVAVKKLLKIEKEAEILSVLSHRNIIQFYGVILEPPNYGIVTEYASLGSLYDYINSNRSEEMDMDHIMTWATDVAKGMHYLHMEAPVKVIHRDLKSRNVVIAADGVLKICDFGASRFHNHTTHMSLVGTFPWMAPEVYQSLPVSETCDTYSYGVVLWEMLTREVPFKGLEGLQVAWLVVEKNERLTIPSSCPRSFAELLHQCWEADAKKRPSFKQIISILESMSNDTSLPDKCNSFLHNKAEWRCEIEATLERLKKLER	2		FALSE	-0.330201735715733	0.0284659656316782	0.326372289658957	0.328653738377958	0.334063928434273	0.0599923714226309	0.0453622507907417	0.0461131291894597
ZAK	activity	MSSLGASFVQIKFDDLQFFENCGGGSFGSVYRAKWFSQDKEVAVKKLLKIEKEAEILSVLSHRNIIQFYGVILEPPNYGIVTEYASLGSLYDYINSNRSEEMDMDHIMTWATDVAKGMHYLHMEASVKVIHRDLKSRNVVIAADGVLKICDFGASRFHNHTTHMSLVGTFPWMAPEVIQSLPVSETCDTYSYGVVLWEMLTREVPFKGLEGLQVAWLVVEKNERLTIPSSCPRSFAELLHQCWEADAKKRPSFKQIISILESMSNDTSLPDKCNSFLHNKAEWRCEIEATLERLKKLER	2		FALSE	-0.247757992236552	0.0192289616878101	0.275248811961392	0.228120153783426	0.247702223959899	0.0368918685283254	0.0312212490213844	0.0325494160176314
ZAK	activity	MSSLGASFVQIKFDDLQIFENCGGGSFGSVYRAKWYSQDKEVAVKKLLKIEKEAEILSVLSHRNIIQFYGVILEPPNYGIVTEYASLGSLYDYINSNRSEEMDMDHIMTWATDVAKGMHYLHMEAPVKVIHRDLKSRNVVIAADGVLKICDFGASRFHNHTTHMSLVGTFPWMAPEVIQSLPVSETCDTYSYGVVLWEMLTREVPFKGLEGLQVAWLVVEKNERLTIPSSCPRSFAELLHQCWEADAKKRPSFKQIISILESMSNDTSLPDKCNSFLHNKAEWRCEIEATLERLKKLER	2		FALSE	-0.150264943617581	0.0316188874585344	0.0722090869725723	0.079983206753563	0.248401245986452	0.0671373456021519	0.0533957539464844	0.0483566710000165
ZAK	activity	MSSLGASFVQIKFDDLQFFENCGGGSFGSVYRAKWYSQDKEVAVKKLLKIEKEAEILSVLSHRNIIQFYGVILEPPNYGIVTEYASLGSLYDYINSNRSEEMDMDHIMTWATDVAKGMHYLHMEAPVKVIHRDLKSRNVVIAADGVLKICDFGASRFHNHTTHMSLVGTFPWMAPEVIQSLPVSETCDTYSYGVVLWEMLTREVPFKGLEGLQVAWLVVEKNERLTIPSSCPRSFAELLHQCWEADAKKRPSFKQIISILESMSNDTSLPDKCNSFLHNKAEVRCEIEATLERLKKLER	2		FALSE	0.154757741304591	0.0329467177909626	-0.129761693821811	-0.153798470507835	-0.174149879535659	0.0629669336995086	0.0552397612654782	0.0541281395560461
ZAK	activity	MSSLGASFVQIKFDDLQFFENCGGGSFGSVYRAKWNSQDKEVAVKKLLKIEKEAEILSVLSHRNIIQFYGVILEPPNYGIVTEYASLGSLYDYINSNRSEEMDMDHIMTWATDVAKGMHYLHMEAPVKVIHRDLKSRNVVIAADGVLKICDFGASRFHNHTTHMSLVGTFPWMAPEVIQSLPVSETCDTYSYGVVLWEMLTREVPFKG*EGLQVAWLVVEKNERLTIPSSCPRSFAELLHQCWEADAKKRPSFKQIISILESMSNDTSLPDKCNSFLHNKAEWRCEIEATLERLKKLER	2		TRUE	-0.482911651833853	0.0280697890489076	0.491962687373635	0.542141930734651	0.427319700228025	0.0610775085322088	0.0464456257290489	0.0431312015143142
ZAK	activity	MSSLGASFVQIKFDDLQFFENCGGGSFGSVYRAKWYSQDKEVAVKKLLKIEKEAEILSVLSHRNIIQFYGVILEPPNYGIVTEYASLGSLYDYINSNRSEEMDMDHIMTWATDVAKGMAYLHMEAPVKVIHRDLKSRNVVIAADGVLKICDFGASRFHNHTTHMSLVGTFPWMAPEVIQSLPVSETCDTYSYGVVLWEMLTREVPFKGLEGLQVAWLVVEKNERLTIPSSCPRSFAELLHQCWEADAKKRPSFKQIISILESMSNDTSLPDKCNSFLHNKAEWRCEIEATLERLKKLER	2		FALSE	-0.0212259628874742	0.0220021318804568	-0.021151325767638	0.0285273608734443	0.0417701081807398	0.0440568386427861	0.0363516722702872	0.0354938033939406
ZAK	activity	MSSLGASFVQIKFDDLQFFENCGGGSFGSVYRAKWISQDKEVAVKTLLKIEKEAEILSVLSHRNIIQFYGVILEPPNYGIVTEYASLGSLYDYINSNRSEEMDMDHIMTWATDVAKGMHYLHMEAPVKVIHRDLKSRNVVIAADGVLKICDFGASRFHNHTTHMSLVGTFPWMAPEVIQSLPVSETCDTYSYGVVLWEMLTREVPFKGLEGLQVAWLVVEKNERLTIPSSCPRSFAELLHQCWEADAKKRPSFKQIISILESMSNDTSLPDKCNSFLHNKAEWRCEIEATLERLKKLER	1		FALSE	0.0903932719797073	0.0181573198797206	-0.0808684988846142	-0.119004792271435	-0.0729460534328561	0.03328086345438	0.0317231801839108	0.0296610803394272
ZAK	activity	MSSLGASFVQIKFDDLQFFENCGGGSFGSVYRAKWNSQDKEVAVKKLLKIEKEAEILSVLSHRNIIQFYGVILEPPNYGIVTEYASLGSLYDYINSNRSEEMDMDHIMTWATDVAKGMHYLHMEAPVKVIHRDLKSRNSVIAADGVLKICDFGASRFHNHTTHMSLVGTFPWMAPEVIQSLPVSETCDTYSYGVVLWEMLTREVPFKGLEGLQVAWLVVEKNERLTIPSSCPRSFAELLHQCWEADAKKRPSFKQIISILESMSNDTSLPDKCNSFLHNKAEWRCEIEATLERLKKLER	2		FALSE	-0.444662605343408	0.0108844308038007	0.483504607215344	0.434022412578517	0.428765343066337	0.0216074710316125	0.0176147496660698	0.0180300820722912
ZAK	activity	MSSLGASFVQIKFDDLQFFENCGGGSFGSVYRAKWISQDKEVAVKKLLKIEKEIEILSVLSHRNIIQFYGVILEPPNYGIVTEYASLGSLYDYINSNRSEEMDMDHIMTWATDVAKGMHYLHMEAPVKVIHRDLKSRNVVIAADGVLKICDFGASRFHNHTTHMSLVGTFPWMAPEVIQSLPVSETCDTYSY*VVLWEMLTREVPFKGLEGLQVAWLVVEKNERLTIPSSCPRSFAELLHQCWEADAKKRPSFKQIISILESMSNDTSLPDKCNSFLHNKAEWRCEIEATLERLKKLER	2		TRUE	-0.507179770278538	0.0159892295794073	0.504379828335957	0.512720783624285	0.503785776773209	0.0312425251827469	0.0265588722321226	0.0260879190781464
ZAK	activity	MSSLGASFVQIKFDDLQFFENCGGGSFGSVYMAKWISQDKEVAVKKLLKIEKEAEILSVLSHRNIIQFYGVILEPPNYGIVTEYASLGSLYDYINSNRSEEMDMDHIMTWATDVAKGMHYLHMEAPVKVIHRDLKSRNVVIAADGVLKICDFGASRFHNHTTHMSLVGTFPWMAPEVIQSLPVSETCDTYSYGVVLWEMLTREVPFKGLEGLQVAWLVVEKNERLTIPSSCPRSFAELLHQCWEADAKKRPSFKQIISILESMSNDTSLPDKCNSFLHNKAEWRCEIEATLERLKKLER	1		FALSE	-0.152930700893326	0.0147989782043151	0.170944038958687	0.1344931479477	0.156143581235114	0.0274633679484632	0.0251263689119439	0.0245720561586162
ZAK	activity	MSSLGASFVQIKFDDLQFFENCGGGSFGSVYRAKWISQDKEVAVKKLLKIEKEFEILSVLSHRNIIQFYGVILEPPNYGIVTEYASLGSLYDYINSNRSEEMDMDHIMTWATDVAKGMHYLHMEAPVKVIHRDLKSRNVVIAADGVLGICDFGASRFHNHTTHMSLVGTFPWMAPEVIQSLPVSETCDTYSYGVVLWEMLTREVPFKGLEGLQVAWLVVEKNERLTIPSSCPRSFAELLHQCWEADAKKRPSFKQIISILESMSNDTSLPDKCNSFLHNKAEWRCEIEATLERLKKLER	2		FALSE	-0.436584007677859	0.0114114695770505	0.417175392148739	0.456713138794581	0.431107364599736	0.0220611401485566	0.0190333115401126	0.0186854190977699
ZAK	activity	MSSLGASFVQIKFDDLQFFENCGGGSFGSVYRAKWNSQDKEVAVKKLLKIEKEAEILSVLSHRNIIQFYGVILEPPNYGIVTEYASLGSLYDYINSNNSEEMDMDHIMTWATDVAKGMHYLHMEAPVKVIHRDLKSRNVVIAADGVLKICDFGASRFHNHTTHMSLVGTFPWMAPEVIQSLPVSETCDTYSYGVVLWEMLTREVPFKGLEGLQVAWLVVEKNERLTIPSSCPRSFAELLHQCWEADAKKRPSFKQIISILESMSNDTSLPDKCNSFLHNKAEWRCEIEATLERLKKLER	2		FALSE	0.0506652645945671	0.0257734599170983	-0.0677856224776416	-0.0596452366746483	-0.0302318394243339	0.0502013455172631	0.043065464749657	0.0419066635306862
ZAK	activity	MSSLGASFVQIKFDDLQFFENCGGGSFGSVYRAKWISQDKEVAVKKLLKIEKEFEILSVLSHRNIIQFYGVILEPPNYGIVTEYASLGSLYDYINSNRSEEMDMDHIMTWATDVAKGMHYLHMEAPVKVIHRDLKSRNVVIAADGVLKICDFGASRFHNHTTHMSLVGTFPWMAPEVIQSLPVSETCDTYSYGVVLWEMLTREVPFKGLEGLQVAWLVVEKNERLTIPSSCPRSFAELLHQCWEADAKKRLSFKQIISILESMSNDTSLPDKCNSFLHNKAEWRCEIEATLERLKKLER	2		FALSE	-0.256077197101235	0.0100464240541661	0.24393148973809	0.258673442362442	0.262568119188206	0.0192101732651003	0.0167939197886107	0.0165468070147369
ZAK	activity	MSSLGASFVQIKFDDLQFFENCGGGSFGSVYRAKWISQDKEVAVKKLLKIEKEFEILSVLSHRNIIQFYGVILEPPNYGIVTEYASLGSLYDYINSNRSEEMDMDHIMTWATDVAKGMHYLHMEAPVKVIHRDLKSRNVVIAADGVLKICDFGASRFHNHTTHMSLVGTFPWMAPEVIQSLPVSETCDTYSYGVVLWEMLTREVPFKGLEGLQVAWLVVEKNERLTIPSSCPRSFAELLHQCWEADAKKRPSFKQIISILESMSNDTSLPDKCNSFLHNKAEWRCEIFATLERLKKLER	2		FALSE	-0.104741121542848	0.0265839247144093	0.159996031211856	0.101453531902273	0.0567509590952196	0.0487864650830467	0.0426901849179549	0.0473429280564849
ZAK	activity	MSSLGASFVQIKFDDLQFFENCGGGSFGSVYRAKWISQDKEVAVKDLLKIEKEAEILSVLSHRNIIQFYGVILEPPNYGIVTEYASLGSLYDYINSNRSEEMDMDHIMTWATDVAKGMHYLHMEAPVKVIHRDLKSRNVVIAADGVLKICDFGASRFHNHTTHMSLVGTFPWMAPEVIQSLPVSETCDTYSYGVVLWEMLTREVPFKGLEGLQVAWLVVEKNERLTIPSSCPRSFAELLHQCWEADAKKRPSFKQIISILESMSNDTSLPDKCNSFLHNKAEWRCEIEATLERLKKLER	1		FALSE	-0.1223792708982	0.0227499733350502	0.134095077855559	0.137906189544564	0.0960011600539064	0.043862120527969	0.0366686560331153	0.0386727570898055
ZAK	activity	MSSLGASPVQIKFDDLQFFENCGGGSFGSVYRAKWISQDKEVAVKKLLKIEKEFEILSVLSHRNIIQFYGVILEPPNYGIVTEYASLGSLYDYINSNRSEEMDMDHIMTWATDVAKGMHYLHMEAPVKVIHRDLKSRNVVIAADGVLKICDFGASRFHNHTTHMSLVGTFPWMAPEVIQSLPVSETCDTYSYGVVLWEMLTREVPFKGLEGLQVAWLVVEKNERLTIPSSCPRSFAELLHQCWEADAKKRPSFKQIISILESMSNDTSLPDKCNSFLHNKAEWRCEIEATLERLKKLER	2		FALSE	-0.248613942763969	0.0145494731471312	0.259807306617978	0.245622612633577	0.244134743803782	0.029089943685246	0.0237446840021446	0.0237786361318422
ZAK	activity	MSSLGASFVQIKFDDLQFFENCGGGSFGSVYRAKWISQDKEVAVKKLLKIEKENEILSVLSHRNIIQFYGVILEPPNYGIVTEYASLGSLYDYINSNRSEEMDMDHIMTWATDVAKGMHYLHMEAPVKVIHRDLKSRNVVIAADGVLKICDFGASRFHNHTTHMSLVGTFPWMAPEVIQSLPVSETCDTYSYGVVLWEMLTREVPFKGLEGLQVAWLVVEKNERLTIPSSCPRSFAELLHQCWEADGKKRPSFKQIISILESMSNDTSLPDKCNSFLHNKAEWRCEIEATLERLKKLER	2		FALSE	-0.263966385312185	0.0382195716417221	0.200988334771731	0.217393154634782	0.34360615861885	0.0885535699313075	0.0589385797415606	0.0609494491822211
ZAK	activity	MSSLGASFVQIKFDDLQFFENCGGGSFGSVYRAKWFSQDKEVAVKKLLKIEKEAEILQVLSHRNIIQFYGVILEPPNYGIVTEYASLGSLYDYINSNRSEEMDMDHIMTWATDVAKGMHYLHMEAPVKVIHRDLKSRNVVIAADGVLKICDFGASRFHNHTTHMSLVGTFPWMAPEVIQSLPVSETCDTYSYGVVLWEMLTREVPFKGLEGLQVAWLVVEKNERLTIPSSCPRSFAELLHQCWEADAKKRPSFKQIISILESMSNDTSLPDKCNSFLHNKAEWRCEIEATLERLKKLER	2		FALSE	-0.167077653560491	0.0389162555390517	0.149881512695032	0.186510733807169	0.158788082468244	0.0862453618987657	0.0644648836921099	0.0592117552148233
ZAK	activity	MSSLGASFVQIKFDDLQFFENCGGGSFRSVYRAKWISQDKEVAVKKLLKIEKEFEILSVLSHRNIIQFYGVILEPPNYGIVTEYASLGSLYDYINSNRSEEMDMDHIMTWATDVAKGMHYLHMEAPVKVIHRDLKSRNVVIAADGVLKICDFGASRFHNHTTHMSLVGTFPWMAPEVIQSLPVSETCDTYSYGVVLWEMLTREVPFKGLEGLQVAWLVVEKNERLTIPSSCPRSFAELLHQCWEADAKKRPSFKQIISILESMSNDTSLPDKCNSFLHNKAEWRCEIEATLERLKKLER	2		FALSE	-0.362828971031452	0.015774611888136	0.305209921260796	0.393350101986183	0.36670007554268	0.0322245486010791	0.0247067323260637	0.0265609791917052
ZAK	activity	MSSLGASFVQIKFDDLQFFENCGGGSFGSVYRAKWFSQDKEVAVKKLLKIEKEAEILSVLSHRNIIQFYGVILEPPNYGIVTEYASLGSLYDYINSNRSEEMDMDHIMTWATDVAKGMHYLHMEAPVKVIHRDLKSRNVVIAADGVLKICDFGASRFHNHTTHMSLVGTFPWMAPEVIQSLPVSETCDTYSYGVVLWEMLTREVPFKGLEGLQVAWLVVEKNERLTIPSSCPRSFAELLHQCWENDAKKRPSFKQIISILESMSNDTSLPDKCNSFLHNKAEWRCEIEATLERLKKLER	2		FALSE	0.00906416327771309	0.0360275202189675	0.00550689183761023	0.0346685740966491	-0.0736817830699119	0.0685116397050839	0.0573766921338238	0.0627922305115931
ZAK	activity	MSSLGASFVQIKFDDLQFFENCGGGSFGSVYRAKWISQDKEVAVKKLLKIEKEFEILSVLSHRNIIQFYGVILEPPNYGIVTEYASLGSLYDYINSNRSEEMDMDHIMTWATDVAKGMHYLHMEAPVKVIHRDLKSRNVVIAADGVLKICDFGASRFHNHTTHMSLVGTFPWMAPEVIQSLPVSETCDTYSYGVVLWEMLTREVPFKGLEGLQVAWLVV*KNERLTIPSSCPRSFAELLHQCWEADAKKRPSFKQIISILESMSNDTSLPDKCNSFLHNKAEWRCEIEATLERLKKLER	2		TRUE	-0.487624790769922	0.0153981845790987	0.523174474049879	0.49822038105692	0.453367270124579	0.0301861196515018	0.025706783079902	0.0249464485257447
ZAK	activity	MSSLGASFVQIKFDDLQFFENCGGGSFGSVYRAKWISQDKEVAVKKLLKIEKEFEILSVLSHRNIIQFYGVILEPPNYGIVTEYASLGSLYDYINSNRSEEMDMDHIMTWATDVAKGMHYLHMEAPVKVIHRDLKSRNVVIAADGVLKICDFGASRFHNHTTHMSLVGTFPWMAPEVIQSLPVSETCDTYSYGVVLWEMLTREVPFKGLEGLQVAWLVVEKNERLTIPSSCPRSFAELLHQCWEADAKKRPSFKQIISILESMSNDTSLPDKCNSFLHQKAEWRCEIEATLERLKKLER	2		FALSE	-0.229563584189967	0.021594385384119	0.313307564858412	0.216006577441546	0.182069622577778	0.0425113972130718	0.0340737667439457	0.0370163533657954
ZAK	activity	MSSLGASFVQIKFDDLQFFENCGGGSFGSVYRAKWISQDKEVAVKKLLKIEKEFEILSVLSHRNIIQFYGVILEPPNYGIVTEYASLGSLYDYINSNRSEEMDMDHIMTWATDVAKGMHYLHMEAPVKVIHRDLKSRNVVIAADGVLKICDFGASRFHNHTTHMSLVGTFPWMAPEVIQSLPVSETCDTYSYGVVLWEMLTREVPFKGLEGLQVAWLVVEKNERLTIPSSCPRSFAELLHQCWEADAKKRPSFKQIISILESMSNDTSLPDKCNSFLHNKAERRCEIEATLERLKKLER	2		FALSE	-0.24071957150322	0.0140070092951463	0.282581738906591	0.166220417024273	0.269735187868886	0.025811236302697	0.0248838438186432	0.0224678955673023
ZAK	activity	MSSLGASFVQIKFDDLQFFENCGGGSFGSVYRAKWFSQDKEVAVKKLLKIEKEAEILSVLSHRNIIQFYGVILEPPNYGIVTEYASLGSLYDYINSNRSEEMDMDHIMTWATDVAKGMHYLHMEAPVKVIHRDLKSRNVVIAADGVLKICDFGASRFHNHTTHMSLVGTFPWMAPEVIQSLPVSETCDTYSYGVVLWEMLTREVPFKGLEGLQVAWLVVEKNERLTIPSSCPRSFAELLHQCWEADAKKRPHFKQIISILESMSNDTSLPDKCNSFLHNKAEWRCEIEATLERLKKLER	2		FALSE	-0.109340093665358	0.0216869823300457	0.118169906238805	0.0995231378033708	0.11221994378754	0.0413058941543179	0.0363476438199191	0.0357332719326354
ZAK	activity	MSSLGLSFVQIKFDDLQFFENCGGGSFGSVYRAKWNSQDKEVAVKKLLKIEKEAEILSVLSHRNIIQFYGVILEPPNYGIVTEYASLGSLYDYINSNRSEEMDMDHIMTWATDVAKGMHYLHMEAPVKVIHRDLKSRNVVIAADGVLKICDFGASRFHNHTTHMSLVGTFPWMAPEVIQSLPVSETCDTYSYGVVLWEMLTREVPFKGLEGLQVAWLVVEKNERLTIPSSCPRSFAELLHQCWEADAKKRPSFKQIISILESMSNDTSLPDKCNSFLHNKAEWRCEIEATLERLKKLER	2		FALSE	0.0192216301483185	0.066969395173139	-0.0305313224540143	-0.0106236997313648	-0.021608950196189	0.12690798557482	0.100561469475779	0.127006368539814
ZAK	activity	MSSLGASFVQIKFDDLQFFENCGGGSFGSVYRAKWFSQDKEVAVKKLLKIEKEAEILSVLSHRNIIGFYGVILEPPNYGIVTEYASLGSLYDYINSNRSEEMDMDHIMTWATDVAKGMHYLHMEAPVKVIHRDLKSRNVVIAADGVLKICDFGASRFHNHTTHMSLVGTFPWMAPEVIQSLPVSETCDTYSYGVVLWEMLTREVPFKGLEGLQVAWLVVEKNERLTIPSSCPRSFAELLHQCWEADAKKRPSFKQIISILESMSNDTSLPDKCNSFLHNKAEWRCEIEATLERLKKLER	2		FALSE	-0.121175988933418	0.0190170410601653	0.132411175274086	0.144720568074033	0.081562793481348	0.0388823580208186	0.0288461214687623	0.0332983199277059
ZAK	activity	MSSLGASFVQIKFDDLQFFENCGGGSFGSVYRAKWNSQDKEVAVKKLLKIEKEAEILSVLSHRNIIQFTGVILEPPNYGIVTEYASLGSLYDYINSNRSEEMDMDHIMTWATDVAKGMHYLHMEAPVKVIHRDLKSRNVVIAADGVLKICDFGASRFHNHTTHMSLVGTFPWMAPEVIQSLPVSETCDTYSYGVVLWEMLTREVPFKGLEGLQVAWLVVEKNERLTIPSSCPRSFAELLHQCWEADAKKRPSFKQIISILESMSNDTSLPDKCNSFLHNKAEWRCEIEATLERLKKLER	2		FALSE	-0.39250725202757	0.0155995298883266	0.40679613797412	0.400346603299286	0.37392496872993	0.0306322194598485	0.0252839800550744	0.025998981418279
ZAK	activity	MSSLGASFVQIKFDDLQFFENCGGGSFGSVYRAKWISQDKEVAVKKLLKIEKEAEILSVLSHRNIIQFYGVILEPPNYGIVTEYASLGSLYDYINSNRSEEMDMDHIMTWATDVAKGMHYLHMEAPVKVIHRDLKSRNVVIAADGVLKICDFGASRFHNHTTHMSLVGTFPWMAPEVIQSLPVSETCDTYSYGVVLWEMLTREVPFKGLEGLQVAWLVVEKNERLTIPSSCPRSFAELLHQCWEADAKKRPSFKQIISILESMSNDTSLPDKCNSFLHNKLEWRCEIEATLERLKKLER	1		FALSE	0.0678652854204568	0.0204154074883931	-0.0436296292987758	-0.0936303686813615	-0.0643981635195752	0.0363534001889287	0.0348755000264055	0.0349118266008061
ZAK	activity	MSSLGASFVQIKFDDLQFFENCGGGSFGSVYRAKWFSQDKEVAVKKLLKIEKEAEILSVLSHRNIIQFYGVILEPPNYGIVTEYASLGSLYDYINSNRSEEMDMDHIMTWATDVAKGMHYLHMEAPVKVIHRDLKSRNVVIAADGVLKICDFGASRFHNHTTHMSLVGTFPWMAPEVIQSLPVSETCDTYSYGVVLWEMLTREVPFKGLEGLQVAWLVVEKNERLTIPSSCPRSFAELLHQCWEADAKKQPSFKQIISILESMSNDTSLPDKCNSFLHNKAEWRCEIEATLERLKKLER	2		FALSE	-0.417439010336854	0.022792583037636	0.422124729969633	0.45731239783987	0.372950503476988	0.0484498862139068	0.0361126983535044	0.0369580416151696
ZAK	activity	MSSLGASFVQIKFDDLQFFENCGGGSFGSVYRAKWISQDKEVAVKKLLKIEKEYEILSVLSHRNIIQFYGVILEPPNYGIVTEYASLGSLYDYINSNRSEEMDMDHIMTWATDVAKGMHYLHMEAPVKVIHRDLKSRNVVIAADGVLKICDFGASRFHNHTTHMSLVGTFPWMAPEVIQSLPVSETCDTYSYGVVLWEMLTREVPFKGLEGLQVAWLVVEKNERLTIPSSCPRSFAELLHQCWEADAKKRPSFKQIISILESMSNDTSLPDKCNSFLHNKAEWRCEIEALLERLKKLER	2		FALSE	-0.0771036310799139	0.017692269807799	0.0718127393968559	0.0778948976247641	0.0799173414062765	0.0351334214899355	0.0288899111239876	0.0290319807017573
ZAK	activity	MSSLGASFVQIKFDDLQFFENCGGGSFGSVYRAKWNSQDKEVAVKKLLKIEKEAEILSVLSHRNIIQFYGVILEPPNYGIVTEYASLGSLYDYINSNRSEEMDMDHIMTWATDVAKGMAYLHMEAPVKVIHRDLKSRNVVIAADGVLKICDFGASRFHNHTTHMSLVGTFPWMAPEVIQSLPVSETCDTYSYGVVLWEMLTREVPFKGLEGLQVAWLVVEKNERLTIPSSCPRSFAELLHQCWEADAKKRPSFKQIISILESMSNDTSLPDKCNSFLHNKAEWRCEIEATLERLKKLER	2		FALSE	0.0343078658226249	0.0168743883656336	-0.0118843980032182	-0.00137333274811266	-0.0931818856285443	0.0318667242465466	0.0269183337779688	0.0295257944283434
ZAK	activity	MSSLGASFVQIKFDDLQFFENCGGGSFGSVYRAKWISQDKEVAVKKLLKIEKEIEILSVLSHRNIIQFYGVILEPPNYGIVTEYASLGSLYDYINSNRSEEMDMDHIMTWATDVAKGMEYLHMEAPVKVIHRDLKSRNVVIAADGVLKICDFGASRFHNHTTHMSLVGTFPWMAPEVIQSLPVSETCDTYSYGVVLWEMLTREVPFKGLEGLQVAWLVVEKNERLTIPSSCPRSFAELLHQCWEADAKKRPSFKQIISILESMSNDTSLPDKCNSFLHNKAEWRCEIEATLERLKKLER	2		FALSE	-0.19619926447671	0.0214491692403676	0.247973692163082	0.132593662860719	0.21138317304337	0.0412289753800455	0.0380117283627083	0.0334598098298964
ZAK	activity	MSSLGASFVQIKFDDLQFFQNCGGGSFGSVYRAKWISQDKEVAVKKLLKIEKEYEILSVLSHRNIIQFYGVILEPPNYGIVTEYASLGSLYDYINSNRSEEMDMDHIMTWATDVAKGMHYLHMEAPVKVIHRDLKSRNVVIAADGVLKICDFGASRFHNHTTHMSLVGTFPWMAPEVIQSLPVSETCDTYSYGVVLWEMLTREVPFKGLEGLQVAWLVVEKNERLTIPSSCPRSFAELLHQCWEADAKKRPSFKQIISILESMSNDTSLPDKCNSFLHNKAEWRCEIEATLERLKKLER	2		FALSE	-0.247483467932753	0.0334766164492762	0.262432997816343	0.228052337121991	0.254866499712756	0.0673888097693516	0.0569962384199168	0.0523940172039501
ZAK	activity	MSSLGASFVQIKFDDLQFFENCGGGSFGSVYRAKWFSQDKEVAVKKLLKIEKEAEILSVLSHRNIIQFYGVILEPPNYGIVTEYASLGSLYDYINSNRSEEMDMDHIMTWATDVAKGMHYLHMEAPVKVIHRDLKSRNVVIAADGVLKICDFGASRFHNHTTHMSLVGTFPWMAPEVIQSLPVSETCDTYSYGVVLWEMLTREVPFKGL*GLQVAWLVVEKNERLTIPSSCPRSFAELLHQCWEADAKKRPSFKQIISILESMSNDTSLPDKCNSFLHNKAEWRCEIEATLERLKKLER	2		TRUE	-0.443387738262469	0.0202904032953005	0.445734697052952	0.448585940329741	0.435881145006242	0.0428117976126587	0.0314349659009681	0.0338765684302859
ZAK	activity	MSSLGASFVQIKFDDLQFFENCGGGSFGSVYRAKWISQDKEVAVKKLLKIEKEYEILSVLSHRNIIQFYGVILEPPNYGIVTEYASLGSLYDYINSNRSEEMDMDHIMTWATDVAKGMHYLHMEAPVKVIIRDLKSRNVVIAADGVLKICDFGASRFHNHTTHMSLVGTFPWMAPEVIQSLPVSETCDTYSYGVVLWEMLTREVPFKGLEGLQVAWLVVEKNERLTIPSSCPRSFAELLHQCWEADAKKRPSFKQIISILESMSNDTSLPDKCNSFLHNKAEWRCEIEATLERLKKLER	2		FALSE	-0.429948885448409	0.0304947304937748	0.411962472436724	0.447387250058951	0.420256630674465	0.0644979778638452	0.046744711201383	0.0514811520373088
ZAK	activity	MSSLGASFVQIKFDDLQFFENCGGGSFGSVYRAKWFSQDKEVAVKKLLCIEKEAEILSVLSHRNIIQFYGVILEPPNYGIVTEYASLGSLYDYINSNRSEEMDMDHIMTWATDVAKGMHYLHMEAPVKVIHRDLKSRNVVIAADGVLKICDFGASRFHNHTTHMSLVGTFPWMAPEVIQSLPVSETCDTYSYGVVLWEMLTREVPFKGLEGLQVAWLVVEKNERLTIPSSCPRSFAELLHQCWEADAKKRPSFKQIISILESMSNDTSLPDKCNSFLHNKAEWRCEIEATLERLKKLER	2		FALSE	-0.177892780332251	0.0210991238586186	0.208488514653685	0.134856743664113	0.196367139792734	0.0405852900592454	0.0354817882692609	0.03440295875976
ZAK	activity	MSSLGASFVQIKFDDLQFFENCGGGSFGSVYRAKWNSQDKEVAVKKLLKIEKEAEILSVLSHRNIIQFYGVILEPPNYGIVTEYASLGSLYDYINSNRSEEMDMDHIMTWATDVAKGMHYLHMEAPVKVIHRDLKSRNVVIAADGVLKICDFGASRFHVHTTHMSLVGTFPWMAPEVIQSLPVSETCDTYSYGVVLWEMLTREVPFKGLEGLQVAWLVVEKNERLTIPSSCPRSFAELLHQCWEADAKKRPSFKQIISILESMSNDTSLPDKCNSFLHNKAEWRCEIEATLERLKKLER	2		FALSE	-0.0863322438944416	0.0153851070395315	0.118548491078003	0.10316973899199	0.038958378820249	0.0284172243847154	0.0251417576980846	0.0266843107146718
ZAK	activity	MSSLGASFVQIKFDDLQFFENCGGGSFGSVYRAKWISQDKEVAVKKLLKIEKEFEILSVLSHRNIIQFYGVILEPPNYGIVTEYASLGSLYDYINSNRSEEMDMDHIRTWATDVAKGMHYLHMEAPVKVIHRDLKSRNVVIAADGVLKICDFGASRFHNHTTHMSLVGTFPWMAPEVIQSLPVSETCDTYSYGVVLWEMLTREVPFKGLEGLQVAWLVVEKNERLTIPSSCPRSFAELLHQCWEADAKKRPSFKQIISILESMSNDTSLPDKCNSFLHNKAEWRCEIEATLERLKKLER	2		FALSE	-0.0408627609756882	0.0141202162896308	0.0285078580963072	0.0340624918978424	0.0565706637150296	0.0271486453862602	0.0235139139100914	0.0232486376308677
ZAK	activity	MSSLGASFVQIKFDDLQFFENCGGGSFGSVYRAKWYSQDKEVAVKKLLKIEKEAEILSVLSHRNIIQFYGVILEPPNYGIVTEYASLGSLYDYINSNRSEEMDMDHIMTWATDVAKGMHYLHMEAPVKVIHRDLKSRNVVIAADGVLKICDFGASRFHNHTTHMSLVGTFPWMAPEVIQSLPVSETCDTYSYGVVLWEMLTREVPFKGLEGLQVAWLVNEKNERLTIPSSCPRSFAELLHQCWEADAKKRPSFKQIISILESMSNDTSLPDKCNSFLHNKAEWRCEIEATLERLKKLER	2		FALSE	-0.411360761638705	0.0153970757857849	0.45867305383443	0.369715011604959	0.42129847217062	0.0307484216967614	0.0251658552529296	0.0251457620552785
ZAK	activity	MSSLGASFVQIKFDDLQFFENCGGGSFGSVYRAKWNSQDKEVAVKKLLKIEKEAEILSVLSHRNIIQFYGVILEPPNYGIVTEYASLGSLYDYINSNRSEEMDMDHIMTWATDVAKGMHYLHMEAPVKVIHRDLKSRNVVIAADGVLKICDFGASRFHNHTTHMSLVGTFPWMAPEVIQSLPVSETCDTYSYGVVLWEMLTREVPFKGLEGLQVAWLVVEKNERLTIPSSCPRSFAELLHQCWEADAKKRPSFKQIISILESMSNDTSLPDKCNSFLHNKAEWRCEIEATLERLKLLER	2		FALSE	-0.0634580121414492	0.0183393789263195	0.113440963339123	0.0105676048262001	0.0682952227054674	0.0328069774809069	0.032013351320993	0.0305939697595565
ZAK	activity	MSSLGASFVQIYFDDLQFFENCGGGSFGSVYRAKWISQDKEVAVKKLLKIEKEFEILSVLSHRNIIQFYGVILEPPNYGIVTEYASLGSLYDYINSNRSEEMDMDHIMTWATDVAKGMHYLHMEAPVKVIHRDLKSRNVVIAADGVLKICDFGASRFHNHTTHMSLVGTFPWMAPEVIQSLPVSETCDTYSYGVVLWEMLTREVPFKGLEGLQVAWLVVEKNERLTIPSSCPRSFAELLHQCWEADAKKRPSFKQIISILESMSNDTSLPDKCNSFLHNKAEWRCEIEATLERLKKLER	2		FALSE	-0.17215705663431	0.015106798777286	0.197444051063806	0.195711134930044	0.128828421302633	0.0277751396516848	0.0257440810300082	0.0251837834984055
ZAK	activity	MSSL*ASFVQIKFDDLQFFENCGGGSFGSVYRAKWISQDKEVAVKKLLKIEKENEILSVLSHRNIIQFYGVILEPPNYGIVTEYASLGSLYDYINSNRSEEMDMDHIMTWATDVAKGMHYLHMEAPVKVIHRDLKSRNVVIAADGVLKICDFGASRFHNHTTHMSLVGTFPWMAPEVIQSLPVSETCDTYSYGVVLWEMLTREVPFKGLEGLQVAWLVVEKNERLTIPSSCPRSFAELLHQCWEADAKKRPSFKQIISILESMSNDTSLPDKCNSFLHNKAEWRCEIEATLERLKKLER	2		TRUE	-0.435959850766044	0.0294286841302547	0.56647452355012	0.453368927513039	0.292645315455264	0.0572247357854895	0.0443100181386537	0.0542349634096265
ZAK	activity	MSSLGASFVQIKFDDLQFFENCGGGSFGSVYRAKWISEDKEVAVKKLLKIEKEFEILSVLSHRNIIQFYGVILEPPNYGIVTEYASLGSLYDYINSNRSEEMDMDHIMTWATDVAKGMHYLHMEAPVKVIHRDLKSRNVVIAADGVLKICDFGASRFHNHTTHMSLVGTFPWMAPEVIQSLPVSETCDTYSYGVVLWEMLTREVPFKGLEGLQVAWLVVEKNERLTIPSSCPRSFAELLHQCWEADAKKRPSFKQIISILESMSNDTSLPDKCNSFLHNKAEWRCEIEATLERLKKLER	2		FALSE	-0.238997593984966	0.0136225710017662	0.251017031306319	0.236579943072342	0.231077941247704	0.0246366723454424	0.0236631476054491	0.0226151625372119
ZAK	activity	MSSLGASFVQIKFDDLQFFENCGGGSFGSVYRAKWISQDKEVAVKKLLKIEKEFEILSVLSHRNIIQFYGVILEPPNYGIVTEYASLGSLYDYINSNRSEEMDMDHIMTWATDVAKGMHYLHMEAPVKVIHRDLKSRNVVIAADGVLKICDFGASRFHNHTTHMSLVGTVPWMAPEVIQSLPVSETCDTYSYGVVLWEMLTREVPFKGLEGLQVAWLVVEKNERLTIPSSCPRSFAELLHQCWEADAKKRPSFKQIISILESMSNDTSLPDKCNSFLHNKAEWRCEIEATLERLKKLER	2		FALSE	-0.210136862751909	0.0183009930795247	0.190166574065491	0.232451674236395	0.19976185270149	0.0355606129723228	0.0291145761501827	0.0313848382248376
ZAK	activity	MSSLGASFVQIKFDDLQFFENCGGGSFGSVYRAKWISQDKEVAVKKLLKIEKEYEILSVLSHRNIIQFYGVILEPPNYGIVTEYASLGSLYDYINSNRSEEMDMDHIMTWATDVAKGMHYLHMEAPVKVIHRDLKSRNVVIAADGVGKICDFGASRFHNHTTHMSLVGTFPWMAPEVIQSLPVSETCDTYSYGVVLWEMLTREVPFKGLEGLQVAWLVVEKNERLTIPSSCPRSFAELLHQCWEADAKKRPSFKQIISILESMSNDTSLPDKCNSFLHNKAEWRCEIEATLERLKKLER	2		FALSE	-0.245146776324267	0.0209036418128014	0.266933118275106	0.230825051166348	0.245712738212238	0.042060046457096	0.0334689040876062	0.0346994774879641
ZAK	activity	MSSLGASFVQIKFDDLQFFENCGGGSFGSVYRAKWISQDKEVAVKKLLKIEKEYEILSVLSHRNIIQFYGVILEPPNYGIVTEYASLGSLYDYINSNRSEEMDMDHIMTWATDVAKGMHYLHMEAPVKVIHRDLKSRNVVIAADGVLKICDFGASRFHNHTTHMSLVGTFPWMAPEVIQSLPVSETCDTYSYGVCLWEMLTREVPFKGLEGLQVAWLVVEKNERLTIPSSCPRSFAELLHQCWEADAKKRPSFKQIISILESMSNDTSLPDKCNSFLHNKAEWRCEIEATLERLKKLER	2		FALSE	-0.349333039982247	0.0169407476383682	0.336802413038472	0.338333528559078	0.368415093939919	0.0337729621373513	0.0278531360138097	0.0275372745676456
ZAK	activity	MSSLGASFVQIKFDDLQFFENCGGGSFGSVYRAKWISQDKEVAVKKLLKIEKENEILSVLSHRNIIQFYGVILEPPNYGIVTEYASLGSLYDYINSNRSEEMDMDHIMTWATDVAKGMHYLHMEAPVKVIHRDLKSRNVVIAADGVLKICDFGASRFHNHTTHMSLVGTFPWMAPEVIQSLPVSETCDTYSYGVVLWEMLTREVPFKGLEGLQVAWLVVNKNERLTIPSSCPRSFAELLHQCWEADAKKRPSFKQIISILESMSNDTSLPDKCNSFLHNKAEWRCEIEATLERLKKLER	2		FALSE	-0.158833656786041	0.0162217831984606	0.164866588846356	0.177765819941599	0.135092099240034	0.0307531142233291	0.0269534668683788	0.0270534396128029
ZAK	activity	MSSLGASFVQIKFDDLQFFENCGGGSFGSVYRAKWISQDKEVAVKKLLKIEKENEILSVLSHRNIIQFYGVILEPPNYGIVTEYASLGSLYDYINSNRSEEMDMDHIMTWATDVAKGMHYLHMEAPVKVIHRDLKSRNVVIAADGVLKICDFGASRFHNHTTHMSLVGTFPWMAPEVIQSLPVSETCDTYSYGVVLWEMLTREVPFKGLEGLQVAWLVVEKNERLTIPSSCPRSFAELLHQCWAADAKKRPSFKQIISILESMSNDTSLPDKCNSFLHNKAEWRCEIEATLERLKKLER	2		FALSE	-0.253921102511396	0.0314934321715596	0.159978289557022	0.337565592444744	0.195942951347326	0.072830555167586	0.046593336033311	0.0527725358348052
ZAK	activity	MSSLGASFVQIKFDDLQFFENCGGGSFGSVYRAKWFSQDKEVAVKKLLKIEKEAEILSVLSHRNIIQFYGVILEPPNYGIVTEYASLGSLYDYINSNRSEEMDMDHIMTWATDVAKGMHYLHMEAPVKVIHRDLKSRNVVIAADGVLKICDFGASRFHNHTTHYSLVGTFPWMAPEVIQSLPVSETCDTYSYGVVLWEMLTREVPFKGLEGLQVAWLVVEKNERLTIPSSCPRSFAELLHQCWEADAKKRPSFKQIISILESMSNDTSLPDKCNSFLHNKAEWRCEIEATLERLKKLER	2		FALSE	-0.0912409509297708	0.0213076646654346	0.0301496102201252	0.104384537124956	0.117103145584801	0.043355591430016	0.0344703942666486	0.0347322397045217
ZAK	activity	MSSLGASFVQIKFDDLQFFENCGGGSFGSVYRAKWNSQDKEVAVKKLLKIEKEAEILSVLSHRNIIQFYGVILEPPNYGIVTEYASLGSLYDYINSNRSEEMDMDHIMTWATDVAKGMHYLHMEAPVKVIHRDLKSRNVVIAADGVLKICDFGASRFHNHTTHMSLVGTFPWMAPEVIQSLPVSETCDTYSYGVVLWEMLTREVPRKGLEGLQVAWLVVEKNERLTIPSSCPRSFAELLHQCWEADAKKRPSFKQIISILESMSNDTSLPDKCNSFLHNKAEWRCEIEATLERLKKLER	2		FALSE	-0.461854395210812	0.0141947278755507	0.51709389136574	0.463728246082207	0.42502645287859	0.0290568185691667	0.0229107041573297	0.0231033791854391
ZAK	activity	MSSLGASFVQIKFDDLQFFENCGGGSFGSVYRAKWISQDKEVAVKKLLKIEKEAEILSVLSHRNIIQFYGVILEPPNYGIVTEYASLGSGYDYINSNRSEEMDMDHIMTWATDVAKGMHYLHMEAPVKVIHRDLKSRNVVIAADGVLKICDFGASRFHNHTTHMSLVGTFPWMAPEVIQSLPVSETCDTYSYGVVLWEMLTREVPFKGLEGLQVAWLVVEKNERLTIPSSCPRSFAELLHQCWEADAKKRPSFKQIISILESMSNDTSLPDKCNSFLHNKAEWRCEIEATLERLKKLER	1		FALSE	-0.41528396179186	0.0160694783740515	0.43601019769648	0.420494630985942	0.396912655920382	0.033858892468139	0.0252322343591623	0.0264481377231125
ZAK	activity	MSSLGASFVQIKFDDLQFFENCGGGSFGSVYRAKWISQDKEVAVKKLLKIEKEYEILSVLSHRNIIQFYGVILEPPNYGIVTEYASLGSLYDYINSNRSEEMDMDHIMTWATDVAKGMHYLHMEAPVKVIHRDLKSRNVVIAADGVLKICDFGASRFHNHTTHMSLVGTRPWMAPEVIQSLPVSETCDTYSYGVVLWEMLTREVPFKGLEGLQVAWLVVEKNERLTIPSSCPRSFAELLHQCWEADAKKRPSFKQIISILESMSNDTSLPDKCNSFLHNKAEWRCEIEATLERLKKLER	2		FALSE	-0.428346830681708	0.0121829052769708	0.421771379526446	0.443391311846299	0.418049663470879	0.0242617940845283	0.020047468249443	0.0198011247897711
ZAK	activity	MSSLGASFVQIKFDDLQFFENCGGGSFGSVYRAKWNSQDKEVAVKKLLKIEKEAEILSVLSHRNIIQFYGVILEPPNYGIVTEYASLGSLYDYINSNRSEEMDMDHIMTWATDVAKGMHYLHMEAPVKVIHRDLKSRNVVIAADGVLKICDFGASRFHNHTTHMSLVGTFPWMAPEVIQSLPVSWTCDTYSYGVVLWEMLTREVPFKGLEGLQVAWLVVEKNERLTIPSSCPRSFAELLHQCWEADAKKRPSFKQIISILESMSNDTSLPDKCNSFLHNKAEWRCEIEATLERLKKLER	2		FALSE	0.109501900521499	0.0259519865265015	-0.159184614975155	-0.10495352686825	-0.0814657978389708	0.0517812077080528	0.0431042637331506	0.0417539381461775
ZAK	activity	MSSLGASFVQIKFDDLQFFENCGGGSFGSVYRAKWFSQDKEVAVKKLLKIEKEAEILSVLSHRNIIQFYGVILEPPNYGIVTEYASLGSLYDYINSNRSEEMDMDHIMTWATDVAKGMHYLHMEAPVKVIHRDWKSRNVVIAADGVLKICDFGASRFHNHTTHMSLVGTFPWMAPEVIQSLPVSETCDTYSYGVVLWEMLTREVPFKGLEGLQVAWLVVEKNERLTIPSSCPRSFAELLHQCWEADAKKRPSFKQIISILESMSNDTSLPDKCNSFLHNKAEWRCEIEATLERLKKLER	2		FALSE	-0.241926909422648	0.487800712900064			0.241926909422648			0.487800712900064
ZAK	activity	MSSLGASFVQIKFDALQFFENCGGGSFGSVYRAKWISQDKEVAVKKLLKIEKENEILSVLSHRNIIQFYGVILEPPNYGIVTEYASLGSLYDYINSNRSEEMDMDHIMTWATDVAKGMHYLHMEAPVKVIHRDLKSRNVVIAADGVLKICDFGASRFHNHTTHMSLVGTFPWMAPEVIQSLPVSETCDTYSYGVVLWEMLTREVPFKGLEGLQVAWLVVEKNERLTIPSSCPRSFAELLHQCWEADAKKRPSFKQIISILESMSNDTSLPDKCNSFLHNKAEWRCEIEATLERLKKLER	2		FALSE	-0.403991309031328	0.013666782373034	0.403889272138153	0.393539612427848	0.415299942500588	0.0277301699741161	0.0218196028371136	0.0226281952042356
ZAK	activity	MSSLGASFVQIKFDDLQFFENCGGGSFGSVYRAKWCSQDKEVAVKKLLKIEKENEILSVLSHRNIIQFYGVILEPPNYGIVTEYASLGSLYDYINSNRSEEMDMDHIMTWATDVAKGMHYLHMEAPVKVIHRDLKSRNVVIAADGVLKICDFGASRFHNHTTHMSLVGTFPWMAPEVIQSLPVSETCDTYSYGVVLWEMLTREVPFKGLEGLQVAWLVVEKNERLTIPSSCPRSFAELLHQCWEADAKKRPSFKQIISILESMSNDTSLPDKCNSFLHNKAEWRCEIEATLERLKKLER	2		FALSE	-0.297014305146005	0.0150299266513841	0.288931873641195	0.312943142120944	0.288323231047439	0.0279999564479422	0.025555823632562	0.0248445089440333
ZAK	activity	MSSLGASFVQIKFDDLQFFENCGGGSFGSVYRAKWISQDKEVAVKKLLKIEKEFEILSVLSHRNIIQFYGVILEPPNYGIVTEYASLGSLYDYINSNRSEEMDMDHIMTWATDVAKGMHYLHMEAPVKVIHRDLKSRNVVIAADGVLKICDFGASRFHNHTTHMSLVGTFPWMAPEVIQSLPVSETCDTYSYGVVLWEMLTREVPFKGLEGLQVAWLVVEKNERLTIPSSCPRSFAELLHQCWEADAKKRPSFKQIISILEAMSNDTSLPDKCNSFLHNKAEWRCEIEATLERLKKLER	2		FALSE	-0.230855673970635	0.0208202900906797	0.200873311946952	0.30087777364697	0.173592153355596	0.0418887364859321	0.0330467260900567	0.0348938659108466
ZAK	activity	MSSLGASFVQIKFDDLQFFENCGGGSFGSVYRAKWISQDKEVAVKKLLKIEKEFEILSVLSHRNIIQFYGVILEPPNYGIVTEYASLGSLYDYINSNRSEEMDMDHIMTWATDVAKGMHYLHMEAPVKVIHRDLKSRNVVIAADGVLKICDFGASRFHNHTTHMSLVGTFPWMAPEVIQSLPVSETCDTYSYGVVLWEMLTREVSFKGLEGLQVAWLVVEKNERLTIPSSCPRSFAELLHQCWEADAKKRPSFKQIISILESMSNDTSLPDKCNSFLHNKAEWRCEIEATLERLKKLER	2		FALSE	-0.416183120868428	0.0115146631365867	0.442932900643144	0.403132152839161	0.411147816931155	0.0229328754448592	0.018891325041815	0.0187689482302786
ZAK	activity	MSSLGASFVQIKFDDLQFFENCGGGSFGSVYRAKWISQDKEVVVKKLLKIEKEAEILSVLSHRNIIQFYGVILEPPNYGIVTEYASLGSLYDYINSNRSEEMDMDHIMTWATDVAKGMHYLHMEAPVKVIHRDLKSRNVVIAADGVLKICDFGASRFHNHTTHMSLVGTFPWMAPEVIQSLPVSETCDTYSYGVVLWEMLTREVPFKGLEGLQVAWLVVEKNERLTIPSSCPRSFAELLHQCWEADAKKRPSFKQIISILESMSNDTSLPDKCNSFLHNKAEWRCEIEATLERLKKLER	1		FALSE	-0.184009312664792	0.0116279683312916	0.214081451265914	0.188882481824254	0.154780194682218	0.0216392557778879	0.0195163298363901	0.0194813196653829
ZAK	activity	MSSLGASFVDIKFDDLQFFENCGGGSFGSVYRAKWISQDKEVAVKKLLKIEKEFEILSVLSHRNIIQFYGVILEPPNYGIVTEYASLGSLYDYINSNRSEEMDMDHIMTWATDVAKGMHYLHMEAPVKVIHRDLKSRNVVIAADGVLKICDFGASRFHNHTTHMSLVGTFPWMAPEVIQSLPVSETCDTYSYGVVLWEMLTREVPFKGLEGLQVAWLVVEKNERLTIPSSCPRSFAELLHQCWEADAKKRPSFKQIISILESMSNDTSLPDKCNSFLHNKAEWRCEIEATLERLKKLER	2		FALSE	-0.205190864277466	0.0211854522818636	0.246002923421266	0.221206861168083	0.156304747909207	0.0433192411740427	0.0325861650035171	0.0364320703248615
ZAK	activity	MSSLGASFVQIKFDDLQFFENCGGGSFGSVYRAKWISQDKEVAVKKLLKIEKEYEILSVLSHRNIIQFYGVILEPPNYGIVTEYASLGSLYDYINSNRSEEMDMDHIMTWATDVAKGMHYLHMEAPVKVIHRDLKSRNVVIAADGVLKICDFGASRFHNHTTHMSLVGTFPWMAPEVIQSLPVSETCDTYSYGVVLWEMLTREVPFKGLEGLQVAWLVVEKNERLTIPSSCPRSFAELLHQCWEADAKKRPSFKQIISIYESMSNDTSLPDKCNSFLHNKAEWRCEIEATLERLKKLER	2		FALSE	-0.340711372160222	0.0178252408910518	0.35208588185023	0.343135715238199	0.330057617444412	0.0343717506255143	0.0296420949859	0.0293270340775018
ZAK	activity	MSSLGASFVQIKFDDLQFFENCGGGSFGSVYRAKWISQDKEVAVKKLLKIEKENEILSVLSHRNIIQFYGVILEPPNYGIVTEYASLGSLYDYINSNRSEEMDMDHIMTWATDVAKGMHYLHMEAPVKVIHRDLKSRNVVIAADGVLKICDFGASRFHNHTTHMSLVGTFPWMAPEVIQSLPVSETCDTYSYGVVLWEMLTREVPFKGLEGLQVAWLVVEKNERLTIPSSCPRSFAELLHQCWEADVKKRPSFKQIISILESMSNDTSLPDKCNSFLHNKAEWRCEIEATLERLKKLER	2		FALSE	-0.30383487603579	0.0384625869249313	0.295876579727711	0.260760539959722	0.367020968647894	0.0849115807527856	0.0568797801007273	0.0662009280251834
ZAK	activity	MSSLGASFVQIKFDDLQFFENCGGGSFGSVYRAKWISQDKEVAVKKLLKIEKEFEILSVLSHRNIIQFYGVILEPPNYGIVTEYASLGSLYDYINSNRSEEMDMDHIMTWATDVAKGMHYLHMEAPVKVIHRDLKSRNVVIAADGVLKICDFGASRFHNHTTIMSLVGTFPWMAPEVIQSLPVSETCDTYSYGVVLWEMLTREVPFKGLEGLQVAWLVVEKNERLTIPSSCPRSFAELLHQCWEADAKKRPSFKQIISILESMSNDTSLPDKCNSFLHNKAEWRCEIEATLERLKKLER	2		FALSE	-0.177073754687484	0.0163711301857906	0.192722023798203	0.145615422532795	0.195109204181783	0.0298009498158773	0.0276784835501219	0.0277368145521353
ZAK	activity	MSSLGASFVQIKFDDLQFFENCGGGSFGSVYRAKWISQDKEVAVKKLLKIEKEFEILSVLSHRNIIQFYGVILEPPNYGIVTEYASLGSLYDYINSNRSEEMDMDHIMTWATDVAKGMHYLHMEAPVKVIHRDLKSRNVVIAADGVLKICDFGASRFHNHTTHMSLVGTFPWMAPEVIQSLPVSETCDTYSYGVVLWEMLTREVPFKGLEGLQVAWLVVEKNERLTIPSSCPRSFAERLHQCWEADAKKRPSFKQIISILESMSNDTSLPDKCNSFLHNKAEWRCEIEATLERLKKLER	2		FALSE	-0.43781572535496	0.0116934266291151	0.426148756727075	0.444323205755336	0.440076023107154	0.022660786454858	0.0200251638112834	0.0186590126336102
ZAK	activity	MSSLGASFVQIKFDDLQFFENCGGGSFGSVYRAKWFSQDKEVAVKKLLKIEKEAEILSVLSHRNIIQFYGVILEPPNYGIVTEYASLGSLYDYINSNRSEEMDMDHIMTWATDVAKGMHYLHMEAPVKVIHRDLKSRNVVIAADGVLKICDFGASRFHNHTTHMSLVGTFPWMAPEVIQSLPVSETCDTYSYGVNLWEMLTREVPFKGLEGLQVAWLVVEKNERLTIPSSCPRSFAELLHQCWEADAKKRPSFKQIISILESMSNDTSLPDKCNSFLHNKAEWRCEIEATLERLKKLER	2		FALSE	-0.433978387015529	0.0152914895711779	0.466193004003794	0.452752594403408	0.391937211640564	0.0298527547489231	0.0251076927099106	0.025252085135168
ZAK	activity	MSSLGASFVQIKFDDLQFFENCGGGSFGSVYRAKWISQDKEVAVKKLLKIEKEYEILSVLSHRNIIQFYGVILEPPNYLIVTEYASLGSLYDYINSNRSEEMDMDHIMTWATDVAKGMHYLHMEAPVKVIHRDLKSRNVVIAADGVLKICDFGASRFHNHTTHMSLVGTFPWMAPEVIQSLPVSETCDTYSYGVVLWEMLTREVPFKGLEGLQVAWLVVEKNERLTIPSSCPRSFAELLHQCWEADAKKRPSFKQIISILESMSNDTSLPDKCNSFLHNKAEWRCEIEATLERLKKLER	2		FALSE	-0.24851514509931	0.0194193710792719	0.239686512273914	0.247540994366742	0.253966130317721	0.0422906819032773	0.0315118984061794	0.0303510686177699
ZAK	activity	MSSLGASFVQIKFDDLQFFENCGGGSFGEVYRAKWISQDKEVAVKKLLKIEKEYEILSVLSHRNIIQFYGVILEPPNYGIVTEYASLGSLYDYINSNRSEEMDMDHIMTWATDVAKGMHYLHMEAPVKVIHRDLKSRNVVIAADGVLKICDFGASRFHNHTTHMSLVGTFPWMAPEVIQSLPVSETCDTYSYGVVLWEMLTREVPFKGLEGLQVAWLVVEKNERLTIPSSCPRSFAELLHQCWEADAKKRPSFKQIISILESMSNDTSLPDKCNSFLHNKAEWRCEIEATLERLKKLER	2		FALSE	-0.213093959977795	0.0441600089795958	0.244738769921901	0.22098565943956	0.176524103286288	0.0976294194680934	0.061921061097686	0.0824595665464214
ZAK	activity	MSSLGASFVQIKFDDLQFFENCGGGSFGSVYRAKWISQDKEVAVKKLLKIEKENEILSVLSHRNIIQFYGVILEPPNYGIVTEYASLGSLYDYINRNRSEEMDMDHIMTWATDVAKGMHYLHMEAPVKVIHRDLKSRNVVIAADGVLKICDFGASRFHNHTTHMSLVGTFPWMAPEVIQSLPVSETCDTYSYGVVLWEMLTREVPFKGLEGLQVAWLVVEKNERLTIPSSCPRSFAELLHQCWEADAKKRPSFKQIISILESMSNDTSLPDKCNSFLHNKAEWRCEIEATLERLKKLER	2		FALSE	-0.149770204643246	0.0247056788635059	0.238042886914335	0.12928406171296	0.102515560721889	0.0475979110449032	0.0390003585602299	0.043052800619928
ZAK	activity	MSSIGASFVQIKFDDLQFFENCGGGSFGSVYRAKWISQDKEVAVKKLLKIEKEYEILSVLSHRNIIQFYGVILEPPNYGIVTEYASLGSLYDYINSNRSEEMDMDHIMTWATDVAKGMHYLHMEAPVKVIHRDLKSRNVVIAADGVLKICDFGASRFHNHTTHMSLVGTFPWMAPEVIQSLPVSETCDTYSYGVVLWEMLTREVPFKGLEGLQVAWLVVEKNERLTIPSSCPRSFAELLHQCWEADAKKRPSFKQIISILESMSNDTSLPDKCNSFLHNKAEWRCEIEATLERLKKLER	2		FALSE	-0.212062113642168	0.0207425419471375	0.133196014095687	0.238940664568322	0.239787591220978	0.0409289921862869	0.0323335682179846	0.0360200391365141
ZAK	activity	MSSLGASFVQIKFDDLQFFENCGGGSFGSVYRAKWNSQDKEVAVKKLLKIEKEAEILSVLSHRNIIQFYGVILEPPNYGIVTEYASLGSLYDYINSNRSEEMDMDHIMTWATDVAKGMHYSHMEAPVKVIHRDLKSRNVVIAADGVLKICDFGASRFHNHTTHMSLVGTFPWMAPEVIQSLPVSETCDTYSYGVVLWEMLTREVPFKGLEGLQVAWLVVEKNERLTIPSSCPRSFAELLHQCWEADAKKRPSFKQIISILESMSNDTSLPDKCNSFLHNKAEWRCEIEATLERLKKLER	2		FALSE	-0.329029344096954	0.0196034413051944	0.295845781751084	0.341639187767257	0.336791632262447	0.0402808045830064	0.0310229567513384	0.0324989188321979
ZAK	activity	MSSLGASFVQIKFDDLQFFENCGGGSFGSVYRAKWFSQDKEVAVKKLLKIEKEWEILSVLSHRNIIQFYGVILEPPNYGIVTEYASLGSLYDYINSNRSEEMDMDHIMTWATDVAKGMHYLHMEAPVKVIHRDLKSRNVVIAADGVLKICDFGASRFHNHTTHMSLVGTFPWMAPEVIQSLPVSETCDTYSYGVVLWEMLTREVPFKGLEGLQVAWLVVEKNERLTIPSSCPRSFAELLHQCWEADAKKRPSFKQIISILESMSNDTSLPDKCNSFLHNKAEWRCEIEATLERLKKLER	2		FALSE	-0.301602925936897	0.0236378157324154	0.288533712557773	0.342210815680648	0.272333791902684	0.0433476866537632	0.0399593152544259	0.0398013043019243
ZAK	activity	MSSLGASFVQIKFDDLQFFENCGGGSFGSVYRAKWYSQDKEVAVKKLLKIEKEKEILSVLSHRNIIQFYGVILEPPNYGIVTEYASLGSLYDYINSNRSEEMDMDHIMTWATDVAKGMHYLHMEAPVKVIHRDLKSRNVVIAADGVLKICDFGASRFHNHTTHMSLVGTFPWMAPEVIQSLPVSETCDTYSYGVVLWEMLTREVPFKGLEGLQVAWLVVEKNERLTIPSSCPRSFAELLHQCWEADAKKRPSFKQIISILESMSNDTSLPDKCNSFLHNKAEWRCEIEATLERLKKLER	2		FALSE	-0.433517550454173	0.0270500301915749	0.286211640578475	0.466394194496599	0.478441335460608	0.0593089207469775	0.0422547930734962	0.0437559757976094
ZAK	activity	MSSLGASFVQIKFDDLQFFENCGGGSFGSVYRAKWISQDKEVAVKKLLKIEKENEILSVLSHRNIIQFYGVILEPPNYGIVTEYASLGSLYDYINSNRSEEMDMDHIMTWATDVAKGMHYLHMEAPVKVIHRDLKSRNVVIAADGVLKICDFGASRFHNHTTHMSLVGTFPWMAPEFIQSLPVSETCDTYSYGVVLWEMLTREVPFKGLEGLQVAWLVVEKNERLTIPSSCPRSFAELLHQCWEADAKKRPSFKQIISILESMSNDTSLPDKCNSFLHNKAEWRCEIEATLERLKKLER	2		FALSE	-0.313505174325909	0.0495259498401183	0.167415699806047	0.337672292081856	0.362889237843303	0.107161288772092	0.0900242118674616	0.0712068475215009
ZAK	activity	MSSLGASFVQIKFDDLQFFENCGGGSFGSVYRAKWYSQDKEVAVKKLLKIEKEAEILSVLSHRNIIQFYGVILEPPNYGIVTEYASLGSLYDYINSNRSEEMDMDHIMTWATDVAKGMHYLHMEAPVKVIHRDL*SRNVVIAADGVLKICDFGASRFHNHTTHMSLVGTFPWMAPEVIQSLPVSETCDTYSYGVVLWEMLTREVPFKGLEGLQVAWLVVEKNERLTIPSSCPRSFAELLHQCWEADAKKRPSFKQIISILESMSNDTSLPDKCNSFLHNKAEWRCEIEATLERLKKLER	2		TRUE	-0.493495657405981	0.0151560480896159	0.521227769077083	0.494766896043811	0.471575005309327	0.0289423083984146	0.0253275348141034	0.0249945039239062
ZAK	activity	MSSLGASFVQIKFDDLQFFENCGGGSFGSVYRAKWISQDKEVAVKKLLKIEKENEILSVLSHRNIIQFYGVILEPPNYGIVTEYASLGSLYDYINSNRSEEMDMDHIMTWATDVAKGMHYLHMEAPVKVIHRDLKSRNVVIAADGVLKICDFGASRFHNHTTHMSLVGTFPWMAPEVIQSLPVSETCDRYSYGVVLWEMLTREVPFKGLEGLQVAWLVVEKNERLTIPSSCPRSFAELLHQCWEADAKKRPSFKQIISILESMSNDTSLPDKCNSFLHNKAEWRCEIEATLERLKKLER	2		FALSE	-0.492297646268496	0.0313221067853171	0.435830794162962	0.642139357614998	0.445669574043831	0.0604985043082843	0.0625501154769602	0.04515319826603
ZAK	activity	MSSLGASFVQIKFDDLQFFENCGGGSFGSVYRAKWNSQDKEVAVKKLLKIEKEAEILSVLSHRNIIQFYGVILEPPNYGIVTEYASLGSLYDYINSNRSEEMDMDHIMTWATDVAKGMHYLHMEAPVKVIHRDLKSRNVVIAADGVLKICDFGASRFHNHTTHMSLVGTFPWMAPEVIQSLPVSETCDTYSYGVVLWEMLTREVPFKGLEGLQVAWLVVEKNERLTIPSSCPRSSAELLHQCWEADAKKRPSFKQIISILESMSNDTSLPDKCNSFLHNKAEWRCEIEATLERLKKLER	2		FALSE	-0.461256857278712	0.0275087268544349	0.464775156337516	0.529915867330085	0.380054393399143	0.054540012573145	0.0436024496830923	0.0466604455255864
ZAK	activity	MSSLGASFVQIKFDDLQFFENCGGGSFGSVYRAKWNSQDKEVAVKKLLKIEKEAEILSVLSHRNIIQFYGVILEPPNYGIVTEYASLGSLYDYINSNRSEEMDMDHIMTWATDVAKGMHYLHMEAPVKVIHRDLKSRNVVIAADGVLKICDFGASRFHNHTTHMSLVGTFPWMAPEVIQSLPVSETCDTYSYGVVLWEMLTREVPFKGLEGLQVAWLVVEENERLTIPSSCPRSFAELLHQCWEADAKKRPSFKQIISILESMSNDTSLPDKCNSFLHNKAEWRCEIEATLERLKKLER	2		FALSE	-0.058378462594724	0.0247670548619883	0.0821923939993031	0.0712671351344812	0.0234495916366627	0.0484195326553463	0.0387250087575401	0.0431585261717071
ZAK	activity	MSSLGASFVQIKFDDLQFFENTGGGSFGSVYRAKWISQDKEVAVKKLLKIEKEYEILSVLSHRNIIQFYGVILEPPNYGIVTEYASLGSLYDYINSNRSEEMDMDHIMTWATDVAKGMHYLHMEAPVKVIHRDLKSRNVVIAADGVLKICDFGASRFHNHTTHMSLVGTFPWMAPEVIQSLPVSETCDTYSYGVVLWEMLTREVPFKGLEGLQVAWLVVEKNERLTIPSSCPRSFAELLHQCWEADAKKRPSFKQIISILESMSNDTSLPDKCNSFLHNKAEWRCEIEATLERLKKLER	2		FALSE	-0.19315573015439	0.02544219932357	0.214210408876645	0.176676742027978	0.197566866567137	0.0539652988528126	0.040832089762641	0.0407670404176864
ZAK	activity	MSSLGASFVQIKFDDLQFFENCGGGSFGSVYRAKWYSQDKEVAVKKLLKIEKEAEILSVLSHRNIIQFYGVILEPPNYGIVTEYASLGSLYDYINSNRSEEMDMDHIMTWATDGAKGMHYLHMEAPVKVIHRDLKSRNVVIAADGVLKICDFGASRFHNHTTHMSLVGTFPWMAPEVIQSLPVSETCDTYSYGVVLWEMLTREVPFKGLEGLQVAWLVVEKNERLTIPSSCPRSFAELLHQCWEADAKKRPSFKQIISILESMSNDTSLPDKCNSFLHNKAEWRCEIEATLERLKKLER	2		FALSE	-0.390303949871579	0.0125122263150919	0.41647185100497	0.38492609470387	0.377561184916524	0.0247932873279933	0.0201746486729684	0.020834217755008
ZAK	activity	MSSLGASFVQIKFDDLQFFENCGGGSFGSVY*AKWISQDKEVAVKKLLKIEKEIEILSVLSHRNIIQFYGVILEPPNYGIVTEYASLGSLYDYINSNRSEEMDMDHIMTWATDVAKGMHYLHMEAPVKVIHRDLKSRNVVIAADGVLKICDFGASRFHNHTTHMSLVGTFPWMAPEVIQSLPVSETCDTYSYGVVLWEMLTREVPFKGLEGLQVAWLVVEKNERLTIPSSCPRSFAELLHQCWEADAKKRPSFKQIISILESMSNDTSLPDKCNSFLHNKAEWRCEIEATLERLKKLER	2		TRUE	-0.475882037405435	0.0169726155757822	0.49457185423043	0.459072133262348	0.479343688623319	0.0338366142454905	0.0282965860786831	0.0272261949441469
ZAK	activity	MSSLGASFVQIKFDDLQFFENCGGGSFGSVYRAKWISQDKEVAVKKLLKIEKEIEILSVLSHRNIIQFYGVILEPPNYGIVTEYASLGSLYDYINSNRSEEMDMDHIMTWATDVAKGMHYLHMEAPVKVIHRDLKSRNVVIAADGVLKICDFGASRFHNHTTHMSLVGTFPWMAPEVIQSLPVSETCDTYSYGVVLWEMLTREVPFKGLEGLQVAWLVVEKNERLTIPSSCPRSFAELLHQCWEADAKKRPSFKQIISYLESMSNDTSLPDKCNSFLHNKAEWRCEIEATLERLKKLER	2		FALSE	-0.119697087944324	0.0365442458345907	0.105573906228929	0.120850950225381	0.127617398116429	0.0719704258759446	0.0635590917750507	0.0569623515194088
ZAK	activity	MSSLGASFVQIKFDDLQFFENCGGGSFGSVYRAKWYSQDKEVAVKKLLKIEKEAEILSVLSHRNIIQFYGVILEPPNYGIVTEYASLGSLYDYINSNRSEEMDMDHIMTWATDVAKGMHYLHMEAPVKVIHRDLKSRNVVIAADGVLKICDFGASRFHNHTTHMSLVGTFPWMAPEVIQSLPVSETCDTYSYGVVLWEMLTREVPFKGLEGLQVAWLVVEKNERLTIPSSCPRSFAELLHQCWEADAKKRPSFKQIISILESMSNDTSLPDKCNSFLHNKAEWRCGIEATLERLKKLER	2		FALSE	0.146375521128335	0.0463240800722587	-0.129729368747073	-0.244129003468859	-0.102331900542425	0.0809981042529403	0.0931315324723856	0.0710160574281724
ZAK	activity	MSSLGASFVQIKFDDLQFFENCGGGSFGSVYRAKWISQDKEVAVKKLLKIEKEFEILSVLSHRNIIQFYGVILEPPNYGIVTEYASLGSLYDYINSNRSEEMDPDHIMTWATDVAKGMHYLHMEAPVKVIHRDLKSRNVVIAADGVLKICDFGASRFHNHTTHMSLVGTFPWMAPEVIQSLPVSETCDTYSYGVVLWEMLTREVPFKGLEGLQVAWLVVEKNERLTIPSSCPRSFAELLHQCWEADAKKRPSFKQIISILESMSNDTSLPDKCNSFLHNKAEWRCEIEATLERLKKLER	2		FALSE	-0.158298346316376	0.0431664443731039	0.206231680173607	0.131036542275236	0.139917105382811	0.076665240259202	0.0791372092945988	0.0695290084152605
ZAK	activity	MSSLGASFVQIKFDDLQFFENCGGGSFGSVYRAKWFSQDKEVAVKKLLKIEKEAEILSVLSHRNIIQFYGVILEPPNYGIVTEYASLGSLYDYINSHRSEEMDMDHIMTWATDVAKGMHYLHMEAPVKVIHRDLKSRNVVIAADGVLKICDFGASRFHNHTTHMSLVGTFPWMAPEVIQSLPVSETCDTYSYGVVLWEMLTREVPFKGLEGLQVAWLVVEKNERLTIPSSCPRSFAELLHQCWEADAKKRPSFKQIISILESMSNDTSLPDKCNSFLHNKAEWRCEIEATLERLKKLER	2		FALSE	-0.0761598481657103	0.0255257131434303	0.074322143761295	0.0976912662966886	0.0493637525801985	0.0475156263535131	0.0400886113920322	0.0461456416347167
ZAK	activity	MSSLGASFVQIKFDDLQFFENCGGGSFGSVYRAKWFSQDKEVAVKKLLKIEKEAEILSVLMHRNIIQFYGVILEPPNYGIVTEYASLGSLYDYINSNRSEEMDMDHIMTWATDVAKGMHYLHMEAPVKVIHRDLKSRNVVIAADGVLKICDFGASRFHNHTTHMSLVGTFPWMAPEVIQSLPVSETCDTYSYGVVLWEMLTREVPFKGLEGLQVAWLVVEKNERLTIPSSCPRSFAELLHQCWEADAKKRPSFKQIISILESMSNDTSLPDKCNSFLHNKAEWRCEIEATLERLKKLER	2		FALSE	-0.250478125644164	0.0272321890216124	0.256491352247013	0.237111856932849	0.261547506974927	0.0541224316739716	0.0430247389510302	0.0462817523673585
ZAK	activity	MSSLGASFVQIKFDDLQFFENCGGGSFGSVYRAKWNSQDKEVAVKKLLKIEKEAEILSVLSHRNIIQFYGVILEPPNYGIVTEYASLGSLYDYINSNRSEEPDMDHIMTWATDVAKGMHYLHMEAPVKVIHRDLKSRNVVIAADGVLKICDFGASRFHNHTTHMSLVGTFPWMAPEVIQSLPVSETCDTYSYGVVLWEMLTREVPFKGLEGLQVAWLVVEKNERLTIPSSCPRSFAELLHQCWEADAKKRPSFKQIISILESMSNDTSLPDKCNSFLHNKAEWRCEIEATLERLKKLER	2		FALSE	0.035283044756538	0.0271577565097108	0.0425602349530292	-0.0800968984554456	-0.0657128317568329	0.0477061421397014	0.0477222888743807	0.0457692711190813
ZAK	activity	MSSLGASFVQIKFDDLQFFENCGGGSFGSVYRAKWISQDKEVAVKKLLKIEKEIEILSVLSHRNIIQFYGVILEPPNYGIVTEYASLGSLYDYINSNRSEEMDMDHIMTWATDVAKGMHYLHMEAPVKVIHRDLKSRNVVIAADGVLKICDFGASRFHNHTTHMSLVGTFPWMAPEVIQSLPVSETCDTYSYGVVLWEMLTREVPFKGLEGLQVYWLVVEKNERLTIPSSCPRSFAELLHQCWEADAKKRPSFKQIISILESMSNDTSLPDKCNSFLHNKAEWRCEIEATLERLKKLER	2		FALSE	-0.34404573438747	0.0171037667743183	0.357890869132191	0.357925098195237	0.321787108669907	0.0339557935540069	0.0284096147178517	0.0276073611228948
ZAK	activity	MSSLGASFVQIKFDDLQFFENCGGGSFGSVYRAKWISQDKEVAVKKLLKIEKEIEILSVLSHRNIIQFYGVILEPPNYGIVTEYASLGSLYDYINSNRSEEMDMDHIMTWATDVAKGMHYLHMEAPVKVIHRDLKSRNVVIAADGVLKICDFGASRFHNHTTFMSLVGTFPWMAPEVIQSLPVSETCDTYSYGVVLWEMLTREVPFKGLEGLQVAWLVVEKNERLTIPSSCPRSFAELLHQCWEADAKKRPSFKQIISILESMSNDTSLPDKCNSFLHNKAEWRCEIEATLERLKKLER	2		FALSE	-0.117350995858143	0.0395090721694985	0.0789897543584367	0.052598600414582	0.187551882402766	0.0778250796706136	0.0706350020547156	0.0602918987932549
ZAK	activity	MSSLGASFVQIKFDDLQFFENCGGGSFGSVYRAKWISQDKEVAVKKLLKIEKEYEILSVLSHRNIIQFYGVILEPPNYGIVTEYASLGSLYDYINSNRSEEMDMDHIMTWATDVAKGMHYLHMEAPVKVIHRDLKSRNVVIAADGVLKICDFGASRFHNHTTHMSLVGTFPWMAPEVIQSLPVSETCDTYSYGVVLWEMLTREVPFKGLEGLQVAWLVVEKNERLTIPSSCPRSFAELLHQCWEADAKKRPSFKQIISIDESMSNDTSLPDKCNSFLHNKAEWRCEIEATLERLKKLER	2		FALSE	-0.255894315343972	0.0520361271860802	0.379265568333221	0.236081659922659	0.16817236381181	0.0995786812774722	0.0781885032931809	0.0976424767190186
ZAK	activity	MSSLGASFVQIKFDDLQFFENCGGGSFGSVYRAKWFSQDKEVAVKKLLKIEKEAEILSVLSHRNIIQFYGVILEPPNYGIVTEYASLGSLYDYINSNRSEEMDMDHIMTWATDVAKGMHYLHMEAPVKVIHRDLKSRIVVIAADGVLKICDFGASRFHNHTTHMSLVGTFPWMAPEVIQSLPVSETCDTYSYGVVLWEMLTREVPFKGLEGLQVAWLVVEKNERLTIPSSCPRSFAELLHQCWEADAKKRPSFKQIISILESMSNDTSLPDKCNSFLHNKAEWRCEIEATLERLKKLER	2		FALSE	-0.445083006489496	0.0177194779672	0.485673513691459	0.41914091713956	0.442685799984351	0.0350699096642189	0.0293581761682587	0.0287287766922416
ZAK	activity	MSSLGASFVQIKFDDLQFFENCGGGSFGSVYRAKWISQDKEVAVKKLLKIEKEFEILSVLSHRNIIQFYGVILEPPNYGIVTEYASLGSLYDYINSNRSEEMDMDHIMTWATDVAKGMHPLHMEAPVKVIHRDLKSRNVVIAADGVLKICDFGASRFHNHTTHMSLVGTFPWMAPEVIQSLPVSETCDTYSYGVVLWEMLTREVPFKGLEGLQVAWLVVEKNERLTIPSSCPRSFAELLHQCWEADAKKRPSFKQIISILESMSNDTSLPDKCNSFLHNKAEWRCEIEATLERLKKLER	2		FALSE	-0.418572251482158	0.0123514303457118	0.453428851510929	0.407984538317638	0.404300400038479	0.0240665088575363	0.0205443258064386	0.0201657027520442
ZAK	activity	MSSLGASFVQIKFDDLQFFENCGGGSFGSVYRAKWNSQDKEVAVKKLLKIEKEAEILSVLSHRNIIQFYGVILEPPNYGIGTEYASLGSLYDYINSNRSEEMDMDHIMTWATDVAKGMHYLHMEAPVKVIHRDLKSRNVVIAADGVLKICDFGASRFHNHTTHMSLVGTFPWMAPEVIQSLPVSETCDTYSYGVVLWEMLTREVPFKGLEGLQVAWLVVEKNERLTIPSSCPRSFAELLHQCWEADAKKRPSFKQIISILESMSNDTSLPDKCNSFLHNKAEWRCEIEATLERLKKLER	2		FALSE	-0.455594107226115	0.0119562581038074	0.468004556136707	0.442176036939657	0.458980915595676	0.0226686960805974	0.0201834206013656	0.0196321493872031
ZAK	activity	MSSLGASFVQIKFDALQFFENCGGGSFGSVYRAKWFSQDKEVAVKKLLKIEKEAEILSVLSHRNIIQFYGVILEPPNYGIVTEYASLGSLYDYINSNRSEEMDMDHIMTWATDVAKGMHYLHMEAPVKVIHRDLKSRNVVIAADGVLKICDFGASRFHNHTTHMSLVGTFPWMAPEVIQSLPVSETCDTYSYGVVLWEMLTREVPFKGLEGLQVAWLVVEKNERLTIPSSCPRSFAELLHQCWEADAKKRPSFKQIISILESMSNDTSLPDKCNSFLHNKAEWRCEIEATLERLKKLER	2		FALSE	-0.471262885078566	0.0321968271746841	0.447915463978466	0.449226848293704	0.499385751520419	0.065381699867251	0.0576568834586032	0.0482290817713833
ZAK	activity	MSSLGASFVQIKFDDLQFFENCGGGSFGSVYRAKWFSQDKEVAVKKLLKIEKEAEILSVLSKRNIIQFYGVILEPPNYGIVTEYASLGSLYDYINSNRSEEMDMDHIMTWATDVAKGMHYLHMEAPVKVIHRDLKSRNVVIAADGVLKICDFGASRFHNHTTHMSLVGTFPWMAPEVIQSLPVSETCDTYSYGVVLWEMLTREVPFKGLEGLQVAWLVVEKNERLTIPSSCPRSFAELLHQCWEADAKKRPSFKQIISILESMSNDTSLPDKCNSFLHNKAEWRCEIEATLERLKKLER	2		FALSE	-0.461782365429494	0.0221148404610305	0.462063966072279	0.446662180676068	0.47601508361042	0.0451115594351347	0.0363241525922434	0.0354567486313972
ZAK	activity	MSSLGASFVQIKFDDLQFFENCGGGSFGSVYRAKWYSQDKEVAVKKLLKIEKEAEILSVLSHRNIIQFYGVILEPPNYGIVTEYASLGSLYDYINSNRSEEMDMDHIMTWATDVAKGMHYLHMEAPVKVIHRDLKSRNVVIAADGVLKICDFGASRFHNHTTHMSLVGTFPWMAPEVIQSLPVSETCDTYSYGVVLWEMLTREVAFKGLEGLQVAWLVVEKNERLTIPSSCPRSFAELLHQCWEADAKKRPSFKQIISILESMSNDTSLPDKCNSFLHNKAEWRCEIEATLERLKKLER	2		FALSE	-0.431184730714069	0.0229848132888758	0.499796266137404	0.463770299971439	0.357483778493246	0.0516003902965441	0.0351436302970877	0.0375924517134627
ZAK	activity	MSSLGASFVQIKFDDLQFFENCGGGSFGSVYRAKWYSQDKEVAVKKLLKIEKEAEILSVLSHRNIIQFYGVILEPPNYGIVTEYASLGSLYDYINSNRSEEMDMDHIMTWATDVAKGMHYLHMEAPVKVIHRDLKSRNVVIAADGVLKICDFGASRFHNHTTHMSLVGTFPWMAPEVIQSLPVSETCDTYSYGVVLWEMLTREVPFKGLEGLAVAWLVVEKNERLTIPSSCPRSFAELLHQCWEADAKKRPSFKQIISILESMSNDTSLPDKCNSFLHNKAEWRCEIEATLERLKKLER	2		FALSE	-0.126179699810881	0.0518349992802988	0.144439749072804	0.0308777974278161	0.18538251193777	0.0984835246539978	0.0931332389028868	0.0806379296185719
ZAK	activity	MSSLGASFVQIKFDDLQFFENCGRGSFGSVYRAKWISQDKEVAVKKLLKIEKENEILSVLSHRNIIQFYGVILEPPNYGIVTEYASLGSLYDYINSNRSEEMDMDHIMTWATDVAKGMHYLHMEAPVKVIHRDLKSRNVVIAADGVLKICDFGASRFHNHTTHMSLVGTFPWMAPEVIQSLPVSETCDTYSYGVVLWEMLTREVPFKGLEGLQVAWLVVEKNERLTIPSSCPRSFAELLHQCWEADAKKRPSFKQIISILESMSNDTSLPDKCNSFLHNKAEWRCEIEATLERLKKLER	2		FALSE	-0.251630309631259	0.0212926878594851	0.293578017192762	0.257951397205043	0.212887457884153	0.0409975567850219	0.0346904165239564	0.0358115798692991
ZAK	activity	MSSLGASFVQIKFDDLQFFENCGGGSFGSVYRAKWISQDKEVAVKKLLKIEKEYEILSVLSHRNIIQFYGVILEPPNYGIVTEYASLGSLYDYINSNRSEEMDMDHIMTWATDVAKGMHYLHMEAPVKVIHRDLKSRNVVIAADGVLKICDFGASRFHNHTTHMSLVGTFPWMAPEVIQSLPVSETCDTYSYGVVLWEMLTREVPFKGLEGLQVAWLVVEKNERLTIPSLCPRSFAELLHQCWEADAKKRPSFKQIISILESMSNDTSLPDKCNSFLHNKAEWRCEIEATLERLKKLER	2		FALSE	-0.173531656417863	0.0161814038869837	0.166909186763327	0.176741248590176	0.174892135572178	0.0319081327046972	0.0264408586365014	0.0266634218055792
ZAK	activity	MSSLGASFVQIKFDDLQFFENCGGGSFGSVYRAKWYSQDKEVAVKKLLKIEKEAEILSVLSHRNIIQFYGVILEPPNYGIVTEYASLGSLYDYINSNRSEEMDMDHIMTWATDVAKGMHYLHMEAPVKVIHRDLKSRNVVIAADGVLKICDFGASRFHNHTTHMSLVGTFPWMAPEVIQSLPVSETPDTYSYGVVLWEMLTREVPFKGLEGLQVAWLVVEKNERLTIPSSCPRSFAELLHQCWEADAKKRPSFKQIISILESMSNDTSLPDKCNSFLHNKAEWRCEIEATLERLKKLER	2		FALSE	-0.421583334702552	0.0345929983997981	0.365528753509887	0.470998827055841	0.405225117348792	0.0745663468217939	0.0562210261024029	0.0542788035112921
ZAK	activity	MSSLGASFVQIKFDDLQFFENCGGGSFGSVYRAKWFSQDKEVAVKKLLKIEKEAEILSVLSHRNIIQFYGVILEPPNYGIVTEYASLGSLYDYINSNRSEEMDMDHIMTWATDVAKGMHYLHMEAPVKVIHRDLKSRNVVIAADGVLKICDFGASRFHNHTTHMSLVGTFPWMAPEVIQSLPVSETCDTYSYGVVLWEMLTREVPFKGLEGLQVAWLVVEKNERLGIPSSCPRSFAELLHQCWEADAKKRPSFKQIISILESMSNDTSLPDKCNSFLHNKAEWRCEIEATLERLKKLER	2		FALSE	0.0190925754767502	0.0211026407594897	-0.0399640568390376	-0.00645408236912773	-0.0170664474530622	0.0408783789140698	0.0340509686014192	0.0356989052737319
ZAK	activity	MSSLGASFVQIKFDDLQFFENCGGGSFGSVYRAKWFSQDKEVAVKKLLKIEKEAEILSVLSHRNIIQFYGVILEPPNYGIVTEYASLGSLYDYINSNRSEEMDMDHIMTWATDVAKGMHYLHMEAPVKVIHRDLKSRNVVIAADGVLKICDFGASRFHNHTTHMRLVGTFPWMAPEVIQSLPVSETCDTYSYGVVLWEMLTREVPFKGLEGLQVAWLVVEKNERLTIPSSCPRSFAELLHQCWEADAKKRPSFKQIISILESMSNDTSLPDKCNSFLHNKAEWRCEIEATLERLKKLER	2		FALSE	-0.201319369960216	0.0122524397161892	0.204253186600466	0.207097116583576	0.193104553422835	0.0238887296518268	0.0199420976644673	0.0204363736954439
ZAK	activity	MSSLGASFVQIKFDDLQFFENCGGGSFGSVYRAKWISQDKEVAVKKLLKIEKEIEILSVLSHRNIIQFYGVILEPPNYGIVTEYASLGSLYDYINSNRSEEMDMDHIMTWATDVAKGMHYLHMEAPVKVIHRDLKSRNVVIAADGVLKICDFGASRFHNHTTHMSLVGGFPWMAPEVIQSLPVSETCDTYSYGVVLWEMLTREVPFKGLEGLQVAWLVVEKNERLTIPSSCPRSFAELLHQCWEADAKKRPSFKQIISILESMSNDTSLPDKCNSFLHNKAEWRCEIEATLERLKKLER	2		FALSE	-0.406330392136485	0.0254908814517046	0.347132396969125	0.392608870882233	0.456656449228383	0.0563443645221033	0.0386157014831932	0.0425102763144405
ZAK	activity	MSSLGASFVQIKFDDLQFFENCGGGSFGSVYRAKWISQDKEVAVKKLLKIEKENEILSVLSHRNIIQFYGVILEPPNYGIVTEYASLGSLYDYINSNRSEEMDMDHIMTWATDVAKGMHYLHMEAPVKVIHRDLKSRNVVIAADGVLKICDFGASRFHNHTTHMSLVGTFPWMAPEVIQSLPVSETCDTYSYGVVLWEMLTREVPFKGLEGLQVAWLVVGKNERLTIPSSCPRSFAELLHQCWEADAKKRPSFKQIISILESMSNDTSLPDKCNSFLHNKAEWRCEIEATLERLKKLER	2		FALSE	-0.0102057954936027	0.0152524355914954	0.00636642997795555	-0.00103673614695061	0.0239582986813102	0.029243043076322	0.0254652060297761	0.0251014506515517
ZAK	activity	MSSLGASFVQIKFDDLQFFENCGGGSFGSVYRAKWISQDKEVAVKKLLKIEKEFEILSVLSHRNIIQFYGVILEPPNYGIVTEYASLGSLYDYINSNRSEEMDMDHIMTWATDVAKGMHYLHMEAPHKVIHRDLKSRNVVIAADGVLKICDFGASRFHNHTTHMSLVGTFPWMAPEVIQSLPVSETCDTYSYGVVLWEMLTREVPFKGLEGLQVAWLVVEKNERLTIPSSCPRSFAELLHQCWEADAKKRPSFKQIISILESMSNDTSLPDKCNSFLHNKAEWRCEIEATLERLKKLER	2		FALSE	-0.117528770512282	0.0143885160027496	0.108085870385811	0.124134548018018	0.119295420042886	0.0261369744192547	0.0247881711184566	0.0239804454636477
ZAK	activity	MSSLGASFVQIKFDDLQFFENCGGGSFGSVYRAKWISQDKEVAVKKLLKIEKEYEILSVLSHRNIIQFYGVILEPPNYGIVTEYASLGSLYDYINSNRSEEMDMDHIMTWATDVAKGMHYLHMEAPVKVIHRDLKSRNVVIAADGVLKICDFGASRFHNHTTHMSLVGTFPWMAPEVIQSLPVSETCDTYSYGVVLWEMLTREVPFKGLEGLQVAWLVVEKNERLTIPSSCPRSFAELLHQCWEADAKKRPSFKQIISILESMSNDTSLPDKCNSFLHNKAEWRCEIEATLERLKKLEG	2		FALSE	-0.320547340503881	0.0193212181316949	0.370636921511252	0.290267897903101	0.325176555799899	0.0426033856553803	0.0305322621420748	0.0307862293964153
ZAK	activity	MSSLGRSFVQIKFDDLQFFENCGGGSFGSVYRAKWFSQDKEVAVKKLLKIEKEAEILSVLSHRNIIQFYGVILEPPNYGIVTEYASLGSLYDYINSNRSEEMDMDHIMTWATDVAKGMHYLHMEAPVKVIHRDLKSRNVVIAADGVLKICDFGASRFHNHTTHMSLVGTFPWMAPEVIQSLPVSETCDTYSYGVVLWEMLTREVPFKGLEGLQVAWLVVEKNERLTIPSSCPRSFAELLHQCWEADAKKRPSFKQIISILESMSNDTSLPDKCNSFLHNKAEWRCEIEATLERLKKLER	2		FALSE	0.0349561555550503	0.0414920503066838	0.025493337474819	-0.0585771259298352	-0.0666620668146243	0.0739222110493333	0.0721703465903526	0.0696957965690229
ZAK	activity	MSSLGASFVQIKFDDLQFFENCGGGSFGSVYRAKWFSQDKEVAVKKLLKIEKEAEILSVLSHRNIIQFYGVILEPPNYGIVTEYASLGSLYDYINSNRSEEMDMDHIMTWATDVAKGMHYLHMEAPVKVIHRDLKSRNVVIAADGVLKICDFGASRFHNHTTHMSLVGTFPWMAPEVIQSLPVSETCDTYSYGVVLWEMLTREVPFKGLEGLQVAWLVVEKDERLTIPSSCPRSFAELLHQCWEADAKKRPSFKQIISILESMSNDTSLPDKCNSFLHNKAEWRCEIEATLERLKKLER	2		FALSE	-0.0755236414195593	0.0267569554177361	0.0240950709456073	0.117144698246301	0.0641259886557862	0.0547860727551766	0.0425697042192036	0.0442032988996139
ZAK	activity	MSSLGASFVQIKFDDLQFFENCGGGSFGSVYRAKWISQDKEVAVKKLLKIEKEYEILSVLSHRNIIQFYGVILEPPNYGIVTEYASLGSLYDYINSNRSEEMDMDHIMTWATDVAKGMHYLHMEAPVKVIHRDLKSRNVVIAADGVLKICDFGASRFHNHTTHMSLVGTFPWMAPEVIQSLPVSETCDTYSYGVVLWEMLTREVPFKGLEGLQVAWLVVEKNERLTIPSSCPRSFAELGHQCWEADAKKRPSFKQIISILESMSNDTSLPDKCNSFLHNKAEWRCEIEATLERLKKLER	2		FALSE	-0.402217546871795	0.0128801759896016	0.375758525880933	0.404293364475684	0.418973439097595	0.0251223301442205	0.021243803019819	0.0211881273666743
ZAK	activity	MSSLGASFVQIKFDDLQFFENCGGGSFGSVYRAKWYSQDKEVAVKKLLKIEKEAEILSVLSHRNIIQFYGVILEPPNYGIVTEYASLGSLYDYINSNRSEEMDMDHIMTWATDVAKGMHYLHMEAPVKVIHRDLKSRNVVIAADGVLKICDFGASRFHNHTTHMSLVGTFPWMAPEVIQSLPVSETCDTYSYGVVLWEMLTREVPFKGLEGLQVAWLVVSKNERLTIPSSCPRSFAELLHQCWEADAKKRPSFKQIISILESMSNDTSLPDKCNSFLHNKAEWRCEIEATLERLKKLER	2		FALSE	0.0749481663377809	0.0310100374684528	-0.0746447557287562	-0.0652910472362913	-0.0865871262628904	0.0602989546318866	0.0491407093630416	0.0533937311023921
ZAK	activity	MSSLGASFVQIKFDDLQFFENCGGGSFGSVYRAKWFSQDKEVAVKKLLKIEKEAEILSVLSHRNIIQFYGVILEPPNYGIVTEYASLGSLYDYINSNRSEEMDMDHIMTWATDVAKGMHYLHMEAPVKVIHRDLKSRNVVIAADGVLKICDFGASRFHNHTTHMSLVGTFPWMAPEVIQSLPVSETCDTYSYGVVLWEMLTREVPFKGLEGNQVAWLVVEKNERLTIPSSCPRSFAELLHQCWEADAKKRPSFKQIISILESMSNDTSLPDKCNSFLHNKAEWRCEIEATLERLKKLER	2		FALSE	-0.214386631270364	0.0243725911298625	0.206973210677176	0.233830837019247	0.198511171816066	0.0530179467974392	0.0385920442339839	0.0390362221239606
ZAK	activity	MSSLGASFVQIKFDDLQFFENCGGGSFGSVYRAKWNSQDKEVAVKKLLKIEKEAEILSVLSHRNIIQFYGVILEPPNYGIVTEYASLGSLYDYINSNRSEEMDMDHIMTWATDVAKGMHYLHMEAPVKVIHRDLKSRNVVIAADGVLKICDFGASRFHNHTTHMSLVGTFPWMAPEVIQSLPVSLTCDTYSYGVVLWEMLTREVPFKGLEGLQVAWLVVEKNERLTIPSSCPRSFAELLHQCWEADAKKRPSFKQIISILESMSNDTSLPDKCNSFLHNKAEWRCEIEATLERLKKLER	2		FALSE	0.0779675108799163	0.0222614187986421	-0.084515001198127	-0.101228120640076	-0.048983002039138	0.0418430920901825	0.036985496258278	0.0373798713879976
ZAK	activity	MSSLGASFVQIKFDDLQFFENCGGGSFGSVYRAKWISQDKEVAVKKLLKIEKEFEILSVLSHRNIIQTYGVILEPPNYGIVTEYASLGSLYDYINSNRSEEMDMDHIMTWATDVAKGMHYLHMEAPVKVIHRDLKSRNVVIAADGVLKICDFGASRFHNHTTHMSLVGTFPWMAPEVIQSLPVSETCDTYSYGVVLWEMLTREVPFKGLEGLQVAWLVVEKNERLTIPSSCPRSFAELLHQCWEADAKKRPSFKQIISILESMSNDTSLPDKCNSFLHNKAEWRCEIEATLERLKKLER	2		FALSE	-0.245162026245917	0.0169876955326642	0.294866491310573	0.221797246917788	0.236068531317409	0.0342909100211718	0.0277797468586434	0.0275348489306829
ZAK	activity	MSSLGASFVQIKFDDLQFFENCGGGSFGSVYRAKWISQDKEVAVKKLLKIEKENEILSVLSHRNIIQFYGVILEPPNYGIVTEYASLGSLYDYINSNRSEEMDMDHIMTWATDVAKGMHYLHMEAPVKVIHRDLKSRNVVIAADGVLKICDFGASRFHNHTTHMSLVGTFPWMAPEVIQSLPVSETCDTYSYGVVLWEMLTREVPFKGLEGLQVAWLVVEKNERLTIPSSCPRSFAELLHQCWEADAKKRPSFKQIISILESMSNDTSLPDKCNSFLWNKAEWRCEIEATLERLKKLER	2		FALSE	-0.222775417503375	0.0341205760074848	0.172753524966816	0.289159096171369	0.170843629923488	0.0753825778616019	0.0516966993744874	0.0569067713756812
ZAK	activity	MSSLGASFVQIKFDDLQFFENCGGGSFGSVYRAKWISQDKEVAVKKLLKIEKEYEILSVLSHRNIIQFYGIILEPPNYGIVTEYASLGSLYDYINSNRSEEMDMDHIMTWATDVAKGMHYLHMEAPVKVIHRDLKSRNVVIAADGVLKICDFGASRFHNHTTHMSLVGTFPWMAPEVIQSLPVSETCDTYSYGVVLWEMLTREVPFKGLEGLQVAWLVVEKNERLTIPSSCPRSFAELLHQCWEADAKKRPSFKQIISILESMSNDTSLPDKCNSFLHNKAEWRCEIEATLERLKKLER	2		FALSE	-0.216429815147674	0.0241382362056686	0.241636738630277	0.228172783504689	0.179434988451387	0.045312836651098	0.0383149374720441	0.0427152250088271
ZAK	activity	MSSLGASFVQIKFDDLQFFENCGGGSFGSVYRAKWISQDKEVAVKKLLKIEKEFEILSVLSHRNIIQFYGVILEPPNYGIVTEYASLGSLYDYINSNRSEEMDMDHIMTWATDVAKGMHYLHMEAPVKVIHRDLKSRNVVIAADGVLKICDFGASRFHNHTTHMSLVGTFPWMAPEVIQSLPVSETCDTYSYGVVLWEMLTREIPFKGLEGLQVAWLVVEKNERLTIPSSCPRSFAELLHQCWEADAKKRPSFKQIISILESMSNDTSLPDKCNSFLHNKAEWRCEIEATLERLKKLER	2		FALSE	-0.227401975539533	0.0233150688058314	0.217746808191372	0.217235351404141	0.245944716789231	0.047525131921858	0.0364345671044739	0.039418972246209
ZAK	activity	MSSLGASFVQIKFDDLQFFENCGGGSFGSVYRAKWISQDKEVAVKKLLKIEKEIEILSVLSHRNIIQFYGVILEPPNYGIVTEYASLGSLYDYINSNRSEEMDMDHIMTWAVDVAKGMHYLHMEAPVKVIHRDLKSRNVVIAADGVLKICDFGASRFHNHTTHMSLVGTFPWMAPEVIQSLPVSETCDTYSYGVVLWEMLTREVPFKGLEGLQVAWLVVEKNERLTIPSSCPRSFAELLHQCWEADAKKRPSFKQIISILESMSNDTSLPDKCNSFLHNKAEWRCEIEATLERLKKLER	2		FALSE	-0.113657602474085	0.0173823772723149	0.11139329353752	0.125539714643869	0.101339804279451	0.0341284395934131	0.0274416510925636	0.0298387768419316
ZAK	activity	MSSLGASFVQIKFDDLQFFENCGGGSFGSVYRAKWISQDKEVAVKKLLKIEKEYEILSVLSHRNIIQFYGVILEPPNYGIVTEYASLGSLYDYINSNRSEEMDMDHIMTWATDVAKGMHYLHMEAPVKVIHYDLKSRNVVIAADGVLKICDFGASRFHNHTTHMSLVGTFPWMAPEVIQSLPVSETCDTYSYGVVLWEMLTREVPFKGLEGLQVAWLVVEKNERLTIPSSCPRSFAELLHQCWEADAKKRPSFKQIISILESMSNDTSLPDKCNSFLHNKAEWRCEIEATLERLKKLER	2		FALSE	-0.371979628366736	0.017048991453038	0.358855780399153	0.382331644513721	0.371359839461821	0.0336431486772513	0.0288527630801597	0.0271600554605571
ZAK	activity	MSSLGASFVQIKFDDLQFFENCGGGSFGSVYRAKWFSQDKEVAVKKLLKIEKEAEILSVLSHRNIIQFYGVILEPPNYGIVTEYASLGSLYDYINSNRSEEMDMDHIMTWATDVAKGMHYLHMEAPVKVIHRDLKSRNVVIAADGVLKICDFGASRFWNHTTHMSLVGTFPWMAPEVIQSLPVSETCDTYSYGVVLWEMLTREVPFKGLEGLQVAWLVVEKNERLTIPSSCPRSFAELLHQCWEADAKKRPSFKQIISILESMSNDTSLPDKCNSFLHNKAEWRCEIEATLERLKKLER	2		FALSE	-0.0836200528944054	0.0170198141740515	0.143537457949735	0.0572168521206037	0.054057066079838	0.0301988694042698	0.0283244869664407	0.0300261382720066
ZAK	activity	MSSLGASFVQI*FDDLQFFENCGGGSFGSVYRAKWISQDKEVAVKKLLKIEKEFEILSVLSHRNIIQFYGVILEPPNYGIVTEYASLGSLYDYINSNRSEEMDMDHIMTWATDVAKGMHYLHMEAPVKVIHRDLKSRNVVIAADGVLKICDFGASRFHNHTTHMSLVGTFPWMAPEVIQSLPVSETCDTYSYGVVLWEMLTREVPFKGLEGLQVAWLVVEKNERLTIPSSCPRSFAELLHQCWEADAKKRPSFKQIISILESMSNDTSLPDKCNSFLHNKAEWRCEIEATLERLKKLER	2		TRUE	-0.485359914053532	0.0146387849825209	0.486149399336272	0.490016250985024	0.480364599324481	0.0283287573284438	0.024482594562225	0.0238904719226981
ZAK	activity	MSSLGASFVQIKFDDLQFFENCGGGSFGSVYRAKWISQDKEVAVKKLLKIEKENEILSVLSHRNIIQFYGVILEPPNYGIVTEYASLGSLYDYINSNRSEEMDMDHIMTWATDVAKGMHYLHMEAPVKVIHRDLKSRNVVIAADGVLKICDFGASRFHNHTTHMSLVGTFPWMAPEVIQSLPVSDTCDTYSYGVVLWEMLTREVPFKGLEGLQVAWLVVEKNERLTIPSSCPRSFAELLHQCWEADAKKRPSFKQIISILESMSNDTSLPDKCNSFLHNKAEWRCEIEATLERLKKLER	2		FALSE	-0.211606432279623	0.0196981429095046	0.248319089848769	0.207283188521952	0.184905043752934	0.0370717251663174	0.0314167179248179	0.0345772330359731
ZAK	activity	MSSLGASFVQIKFDDLQFFENCGGGSFGSVYRAKWFSQDKEVAVKKLLKIEKEAEILSVLSHRNIIQFYGVILEPPNYGIVTEYASLGSLYDYINSNRSEEMDMDHIMTWATDVAKGMHYLHMEAPVKVIHRDLKSRNVVIAADGVLKICDFGASRFHNHTTHMSLVGTFPWMAPEVIQSLPVSETCDTYSYGVVLWEMLTREVPFKGLEGLQVAWLVVEKNERLTIPSSCPRSFAELLHQCWEADAKKRPSFKQIISILESMSNDTSLPDKCNSFLHNKAEWRCEIEATLERLKKIER	2		FALSE	-0.0345210108635471	0.0243142179662712	0.0158453411400592	0.0544957612787093	0.0250976048165664	0.0474000638387419	0.0382839068612504	0.0421017376587069
ZAK	activity	MSSLGASFVQIKFDDLQFFENCGGGSFGSVYRAKWISQDKEVAVKKLLKIENEAEILSVLSHRNIIQFYGVILEPPNYGIVTEYASLGSLYDYINSNRSEEMDMDHIMTWATDVAKGMHYLHMEAPVKVIHRDLKSRNVVIAADGVLKICDFGASRFHNHTTHMSLVGTFPWMAPEVIQSLPVSETCDTYSYGVVLWEMLTREVPFKGLEGLQVAWLVVEKNERLTIPSSCPRSFAELLHQCWEADAKKRPSFKQIISILESMSNDTSLPDKCNSFLHNKAEWRCEIEATLERLKKLER	1		FALSE	0.0174199166725394	0.0152671545699011	0.0124702281833702	-0.0377369267137446	-0.0293218515179856	0.0258324727314063	0.0269750883351654	0.0265611423617786
ZAK	activity	MSSLGASFVQIKFDDLQFFENCGGGSFGSVYRAKWISQDKEVAVKKLLKIEKEIEILSVLSHRNIIQFYGVILEPPNYGIVTEYASLGSLYDYINSNRSEEMDMDHIMTWATDVAKGMIYLHMEAPVKVIHRDLKSRNVVIAADGVLKICDFGASRFHNHTTHMSLVGTFPWMAPEVIQSLPVSETCDTYSYGVVLWEMLTREVPFKGLEGLQVAWLVVEKNERLTIPSSCPRSFAELLHQCWEADAKKRPSFKQIISILESMSNDTSLPDKCNSFLHNKAEWRCEIEATLERLKKLER	2		FALSE	-0.266642225451627	0.0258041935191256	0.235859816743927	0.236737215721719	0.320793185392008	0.0507449625683294	0.0416986023313477	0.0430984253780708
ZAK	activity	MSSLGASFVQIKFDDLQFFENCGGGSFGSVYRAKWYSQDKEVAVKKLLKIEKEAEILSVLSHRNIIQFYGVITEPPNYGIVTEYASLGSLYDYINSNRSEEMDMDHIMTWATDVAKGMHYLHMEAPVKVIHRDLKSRNVVIAADGVLKICDFGASRFHNHTTHMSLVGTFPWMAPEVIQSLPVSETCDTYSYGVVLWEMLTREVPFKGLEGLQVAWLVVEKNERLTIPSSCPRSFAELLHQCWEADAKKRPSFKQIISILESMSNDTSLPDKCNSFLHNKAEWRCEIEATLERLKKLER	2		FALSE	-0.0599992776731027	0.021063200940911	0.135562174851593	0.0404101140815148	0.0160466367054186	0.0388180364109998	0.0351196222717318	0.0358155993934736
ZAK	activity	MSSLGASFVQIKFDDLQFFENCGGGSFGSVYRAKWISQDKEVAVKKLLKIEKEIEILSVLSHRNIIQFYGVILEPPNYGIVTEYASLGSLYDYINSNRSEEMDMDHIMTWATDVAKGMHYLHMEAPVKVIHRDLKSRNVVIAADGVLKICDFGASRFHNHTTHMSLVGTFPWMAPEVIQSLPVSETCDTYSYGVVLWEMLTREVPFKGLEGLQVAWLVVEKNERLTIPSSCPRSFAELLHQCLEADAKKRPSFKQIISILESMSNDTSLPDKCNSFLHNKAEWRCEIEATLERLKKLER	2		FALSE	-0.404534742565328	0.0181029313504858	0.408331657507396	0.403699694611463	0.402827522664859	0.0359870809905143	0.0301512791915583	0.0291200979687989
ZAK	activity	MSSLGASQVQIKFDDLQFFENCGGGSFGSVYRAKWFSQDKEVAVKKLLKIEKEAEILSVLSHRNIIQFYGVILEPPNYGIVTEYASLGSLYDYINSNRSEEMDMDHIMTWATDVAKGMHYLHMEAPVKVIHRDLKSRNVVIAADGVLKICDFGASRFHNHTTHMSLVGTFPWMAPEVIQSLPVSETCDTYSYGVVLWEMLTREVPFKGLEGLQVAWLVVEKNERLTIPSSCPRSFAELLHQCWEADAKKRPSFKQIISILESMSNDTSLPDKCNSFLHNKAEWRCEIEATLERLKKLER	2		FALSE	-0.0461851658857049	0.0216001794401477	0.032577103075997	0.0571597978102865	0.0442846992738797	0.0426598322243332	0.0350062575585598	0.0358567079672222
ZAK	activity	MSSLGASFVQIKFDDLQFFENCGGGSFGSVYRAKWFSQDKEVAVKKLLKIEKEAEILSVLSHRNIIQFYGVILEPPNYGIVTEYASLGSLYDYINSNRSEEMDMDHIMTWATDVAKGMHYLHMEAPVKVIHRDLKSRNVVIAADGVLKICDFGASRFHNHTTHMSLVGTFPWMAPEVIQSLPVSETCDTYSYG*VLWEMLTREVPFKGLEGLQVAWLVVEKNERLTIPSSCPRSFAELLHQCWEADAKKRPSFKQIISILESMSNDTSLPDKCNSFLHNKAEWRCEIEATLERLKKLER	2		TRUE	-0.472090988439045	0.0187798139970125	0.454014661473379	0.520057433202526	0.43683502897671	0.0390789379535008	0.0306280216224912	0.0299530191706883
ZAK	activity	MSSLGASFVQIKFDDLQFFENCGGGSFGSVYRAKWISQDKEVAVKKLLKIEKEAEILSVLSHRNIIQFYGVILEPPNYGIVTEYASLGSLYDYINSNRSEEMDMDHIMTWATDVAKGMHYLHMEAPVKVIHRDLKSRNVVIAADGVLKICDFGASRFHGHTTHMSLVGTFPWMAPEVIQSLPVSETCDTYSYGVVLWEMLTREVPFKGLEGLQVAWLVVEKNERLTIPSSCPRSFAELLHQCWEADAKKRPSFKQIISILESMSNDTSLPDKCNSFLHNKAEWRCEIEATLERLKKLER	1		FALSE	-0.0280176007678428	0.0168437691239918	0.0248526225759394	0.0234551440652652	0.0350269218191469	0.0318556657958059	0.0280764653250173	0.028053054766129
ZAK	activity	MSSLGASFVQIKFDDLQFFENCGGGSFGSVYRAKWISQDKEVAVKKLLMIEKEAEILSVLSHRNIIQFYGVILEPPNYGIVTEYASLGSLYDYINSNRSEEMDMDHIMTWATDVAKGMHYLHMEAPVKVIHRDLKSRNVVIAADGVLKICDFGASRFHNHTTHMSLVGTFPWMAPEVIQSLPVSETCDTYSYGVVLWEMLTREVPFKGLEGLQVAWLVVEKNERLTIPSSCPRSFAELLHQCWEADAKKRPSFKQIISILESMSNDTSLPDKCNSFLHNKAEWRCEIEATLERLKKLER	1		FALSE	-0.167215937682673	0.0265633958214965	0.144675029270618	0.156397132024187	0.19106298530057	0.0577159620523849	0.0417681880563578	0.0428823777175843
ZAK	activity	MSSLGASFVQIKFDDLQFFENCGGGSFGSVYRAKWISQDKEVAVKKLLKIEKEYEILSVLSHRNIIQFYGVILEPPNYGIVTEYASLGSLYDYINSNRSEEMDMDHIMTWATDVAKGMHYLHMEAPVKVIHRDLKSRNVVIAADGVLKICDFGASRFHNHTTHMSLVGTFPWMAPEVIQSLPVSETCDTYSYGVVLWEMLTREVPFKGLEGLQVAWLVVEVNERLTIPSSCPRSFAELLHQCWEADAKKRPSFKQIISILESMSNDTSLPDKCNSFLHNKAEWRCEIEATLERLKKLER	2		FALSE	-0.281189724383562	0.0127616559132612	0.272711197680011	0.27467353252505	0.293215595812535	0.024780899379918	0.0214095948773373	0.0207159234119674
ZAK	activity	MSSLGASFVQIKFDDLQFFENCGGGSFGSVYRAKWNSQDKEVAVKKLLKIEKEAEILSVLSHRNIIQFYGVILEPPNYGIVTEYASLGSLYDYINSNRSEEMDMDHIMTWATDVAKGMHYLHMEAPVKVIHRDLKSRNVVIAADGVLKICDFGASRFHNHTTHMSLVGTFPWMAPEVIQSLPVSETCDTYSYGVVLWEMLTREVPFKGLEGLQVAWLVVEKNERLTIPSSCPRSFAELLHQCWEADAKKRPSFKQIISILESMSNDTSLPDKCNSFLHNKAEGRCEIEATLERLKKLER	2		FALSE	0.175778912670148	0.029410534081693	-0.229474273102588	-0.163078347018099	-0.156188202119222	0.0611939495628563	0.0473118430806163	0.0475486375457642
ZAK	activity	MSSLGASFVQIKFDDLQFFENCGGGSFGSVYRAKWFSQDKEVAVKKLLKIEKEAEILSVLSHRNIIQFYGVILEPPNYGIVTEYASLGSLYDYINSNRSEEMDMDHIMTWATDVAKGEHYLHMEAPVKVIHRDLKSRNVVIAADGVLKICDFGASRFHNHTTHMSLVGTFPWMAPEVIQSLPVSETCDTYSYGVVLWEMLTREVPFKGLEGLQVAWLVVEKNERLTIPSSCPRSFAELLHQCWEADAKKRPSFKQIISILESMSNDTSLPDKCNSFLHNKAEWRCEIEATLERLKKLER	2		FALSE	-0.393997415791358	0.0200563250014709	0.340793344475412	0.429251719584187	0.385325838600385	0.0440396915873434	0.0314116903023212	0.0323271896499256
ZAK	activity	MSSLGASFVQIFFDDLQFFENCGGGSFGSVYRAKWISQDKEVAVKKLLKIEKEYEILSVLSHRNIIQFYGVILEPPNYGIVTEYASLGSLYDYINSNRSEEMDMDHIMTWATDVAKGMHYLHMEAPVKVIHRDLKSRNVVIAADGVLKICDFGASRFHNHTTHMSLVGTFPWMAPEVIQSLPVSETCDTYSYGVVLWEMLTREVPFKGLEGLQVAWLVVEKNERLTIPSSCPRSFAELLHQCWEADAKKRPSFKQIISILESMSNDTSLPDKCNSFLHNKAEWRCEIEATLERLKKLER	2		FALSE	-0.222393087599225	0.0230454976488199	0.239016316736262	0.205364774158144	0.228322205113802	0.0469898402696612	0.0378707561776523	0.0369419545169213
ZAK	activity	MSSLGASFVQIKFDDLQFFENCGGGSFGSVYRAKWFSQDKEVAVKKLLKIEKEAEILSVLSHRNIIQFYGVILEPPNYGIVTEYASLGSLYDYINSNRSEEMDMDHIMTWATDVAKGMHYLHMEAPVKVIHRDLKSRNVVIAAGGVLKICDFGASRFHNHTTHMSLVGTFPWMAPEVIQSLPVSETCDTYSYGVVLWEMLTREVPFKGLEGLQVAWLVVEKNERLTIPSSCPRSFAELLHQCWEADAKKRPSFKQIISILESMSNDTSLPDKCNSFLHNKAEWRCEIEATLERLKKLER	2		FALSE	-0.0975629519097219	0.0154281674148159	0.128042253931436	0.0855551938473569	0.0863022070240299	0.0293579990061621	0.0258262145276902	0.0254684970476491
ZAK	activity	MSSLGASFVQIKFDDLQFFENCGGGSFGSVYRAKWISQDKEAAVKKLLKIEKEIEILSVLSHRNIIQFYGVILEPPNYGIVTEYASLGSLYDYINSNRSEEMDMDHIMTWATDVAKGMHYLHMEAPVKVIHRDLKSRNVVIAADGVLKICDFGASRFHNHTTHMSLVGTFPWMAPEVIQSLPVSETCDTYSYGVVLWEMLTREVPFKGLEGLQVAWLVVEKNERLTIPSSCPRSFAELLHQCWEADAKKRPSFKQIISILESMSNDTSLPDKCNSFLHNKAEWRCEIEATLERLKKLER	2		FALSE	-0.240247406414043	0.0216998316388419	0.289539626194906	0.2421516224596	0.204793723638553	0.043383923829638	0.0351327578947048	0.0357553714475626
ZAK	activity	MSSLGASFVQIKFDDLQFFENCGGGSFGSVYRAKWNSQDKEVAVKKLLKIEKEAEILSVLSHRNIIQFYGVILEPPNYGIVTEYASLGSLYDYINSNRSEEMDMDHIMTWATDVAKGMHYLHMEAPVKVIHRDLKSRNVVIAADGVLKICDFGASRFHNHTTHMSLVGTFPWMAPEVIQSLPVSETCDTYSYGVVLWEMLTREVPFKGLSGLQVAWLVVEKNERLTIPSSCPRSFAELLHQCWEADAKKRPSFKQIISILESMSNDTSLPDKCNSFLHNKAEWRCEIEATLERLKKLER	2		FALSE	0.0164969162093729	0.04009490560553	0.0252204297802563	-0.0013374241207672	-0.0983136350359353	0.068632965650232	0.0626993263815365	0.0802243220007998
ZAK	activity	MSSLGASFVQIKFDDLQFFENCGGGSFGSVYRAKWYSQDKEVAVKKLLKIEKEAEILSVLSHRNIIQFYGVILEPPNYGIVTEYASLGSLYDYINSNRSEEMDMDHIMTWATDVAKGMHYLHMEAPVKVIHRDLKSRNVVIAADGVLKICDFGASRFHNHTTHMSLVGTFPWMAPEVIQSLPVSETCDTYSYGVVLWEMLTREVPFKGLEGLQVAWLVVEKNERLTIPSSCPRSFAESLHQCWEADAKKRPSFKQIISILESMSNDTSLPDKCNSFLHNKAEWRCEIEATLERLKKLER	2		FALSE	-0.463824901436467	0.0189330658867389	0.40044781730708	0.501135452410446	0.460338366232643	0.0401221181623051	0.0294840448835164	0.0313394389315689
ZAK	activity	MSSLGASFVQIKFDDLQFFENCGGGSFGSVYRAKWFSQDKEVAVKKLLKIEKEAEILSVLSHRNIIQFYGVILEPPNYGIVTEYASLGSLYDYINSNRSEEMDMDHIMTWATDVAKGMHYLHMEAPVKVIHRDLKSRNVVIAADGVLKICDFGASRFHNHTTHMSLVGTFPWMAPEVIQSLPVSETCDTYSYGVVLWPMLTREVPFKGLEGLQVAWLVVEKNERLTIPSSCPRSFAELLHQCWEADAKKRPSFKQIISILESMSNDTSLPDKCNSFLHNKAEWRCEIEATLERLKKLER	2		FALSE	-0.477177619005466	0.0136009887582277	0.518946676158369	0.476925388951852	0.452326759463092	0.0281327712994595	0.0221441075794186	0.0218063362474042
ZAK	activity	MSSLGASFVQIKFDDLQFFENCGGGSFGSVYRAKWISQDKEVAVKKLLKIEKEYEILSVLSHRNIIQFYGVILEPPNYGIVTEYASLGSLYDYINSNRSEEMDMDHIMTWATDVAKGMHYLHMEAPVKVIHRDLKSRNVVIAADGVLKICDFGASRFHNHTTHMSLVGTFPWMAPEVIQSLPVSETCDTYSYGVVLWEMLTREVPFKGLEGLQVAWLVVEKNERLTIPSSCPRSFAELLHHCWEADAKKRPSFKQIISILESMSNDTSLPDKCNSFLHNKAEWRCEIEATLERLKKLER	2		FALSE	-0.227642670906856	0.0204302654077469	0.230088024513664	0.222910917581149	0.230902491705048	0.0402934414762855	0.0330681182023316	0.0339934835571304
ZAK	activity	MSSLGASFVQIKFDDLQFFENCGGGSFGSVYRAKWYSQDKEVAVKKLLKIEKEAEILSVLSHRNIIQFYGVILEPPNYGIVTEYASLGSLYDYINSNRSEEMDMDHIMTWATDVAKGMHYLHMEAPVKVIHRDLKSRNVVIAADGVLKICDFGASRFHNHTTHMSLVGTFPWMAPEVIQSLPVSETCDTYSYGVVLWEMLTREVPFKGLEGLQVAWLVVEKNERLTIPSSCPRSFAELLHQCWEADAKKRPSFKQIISILESMSNDTSLPGKCNSFLHNKAEWRCEIEATLERLKKLER	2		FALSE	0.0397028378800247	0.0256526225220286	-0.0522112393047006	-0.0346370943534853	-0.0354126411841098	0.0490127025280371	0.0404759657620191	0.0450395424948623
ZAK	activity	MSSLGASFVQIKFDDLQFFENCGGGSFGSVYRAKWFSQDKEVAVKKLLKIEKEAEILSVLSHRNIIQFYGVILEPPNYGIVTEYASLGSLYDYINSNRSEEMDMDHIMTWATDVAKGMHYLHMEAPVKVIHRDLKSRNVVIAADGVLKICDFGASRFHNHTTHMSLVGTFPWMAPEVIQSLPVSETCDTYSYGVVLWEMLTREVPFKGLEGLQVAWLVVEKNERLTIPSSCPRSFAELCHQCWEADAKKRPSFKQIISILESMSNDTSLPDKCNSFLHNKAEWRCEIEATLERLKKLER	2		FALSE	-0.120184978108626	0.0237845386091422	0.174915879688001	0.0755040589273739	0.121021116801065	0.0436883127050185	0.039138129723628	0.0411361391723834
ZAK	activity	MSSLGASFVQIKFDDGQFFENCGGGSFGSVYRAKWISQDKEVAVKKLLKIEKEFEILSVLSHRNIIQFYGVILEPPNYGIVTEYASLGSLYDYINSNRSEEMDMDHIMTWATDVAKGMHYLHMEAPVKVIHRDLKSRNVVIAADGVLKICDFGASRFHNHTTHMSLVGTFPWMAPEVIQSLPVSETCDTYSYGVVLWEMLTREVPFKGLEGLQVAWLVVEKNERLTIPSSCPRSFAELLHQCWEADAKKRPSFKQIISILESMSNDTSLPDKCNSFLHNKAEWRCEIEATLERLKKLER	2		FALSE	-0.439514278721453	0.0250956655482272	0.436099420660782	0.43735865638731	0.443740180778094	0.0538723959665871	0.0395619017985386	0.0406778444535893
ZAK	activity	MSSLGASFVQIKFDDLQFFENCGGGSFGSVYRAKWISQDKEVAVKKLLKIEKE*EILSVLSHRNIIQFYGVILEPPNYGIVTEYASLGSLYDYINSNRSEEMDMDHIMTWATDVAKGMHYLHMEAPVKVIHRDLKSRNVVIAADGVLKICDFGASRFHNHTTHMSLVGTFPWMAPEVIQSLPVSETCDTYSYGVVLWEMLTREVPFKGLEGLQVAWLVVEKNERLTIPSSCPRSFAELLHQCWEADAKKRPSFKQIISILESMSNDTSLPDKCNSFLHNKAEWRCEIEATLERLKKLER	1		TRUE	-0.505855091229758	0.0121156678976169	0.535199686169485	0.500005338639307	0.485668110754778	0.0216139733371856	0.0213351677735895	0.0201006905124775
ZAK	activity	MSSLGASFVQIKFDDLQFFENCGGGSFGSVYRAKWFSQDKEVAVKKLLKIEKEAEILSVLSHRNIIQFYGVILEPPNYGIVTEYASLGSLYDYINSNRSEEMDMDHIMTWATDVAKGMHYLHMEAPVKVIHRDLKSRNVGIAADGVLKICDFGASRFHNHTTHMSLVGTFPWMAPEVIQSLPVSETCDTYSYGVVLWEMLTREVPFKGLEGLQVAWLVVEKNERLTIPSSCPRSFAELLHQCWEADAKKRPSFKQIISILESMSNDTSLPDKCNSFLHNKAEWRCEIEATLERLKKLER	2		FALSE	-0.447476271152728	0.0108495690170271	0.446545407575166	0.458799910934914	0.437121838711537	0.0208831030341924	0.0180748374527014	0.0178421228124416
ZAK	activity	MSSLGASFVQIKFDDLQFFENCGGGSFGSVYRAKWISQDKEVQVKKLLKIEKEIEILSVLSHRNIIQFYGVILEPPNYGIVTEYASLGSLYDYINSNRSEEMDMDHIMTWATDVAKGMHYLHMEAPVKVIHRDLKSRNVVIAADGVLKICDFGASRFHNHTTHMSLVGTFPWMAPEVIQSLPVSETCDTYSYGVVLWEMLTREVPFKGLEGLQVAWLVVEKNERLTIPSSCPRSFAELLHQCWEADAKKRPSFKQIISILESMSNDTSLPDKCNSFLHNKAEWRCEIEATLERLKKLER	2		FALSE	-0.398450176054513	0.0252592515906301	0.383607051400654	0.469187874229835	0.3317442431657	0.0586715691620915	0.0391913433785783	0.0399754486370685
ZAK	activity	MSSLGASFVQIKFDDLQFFENCGGGSFGSVYRAKWISQDKEVAVKKLLKIEKENEILSVLSHRNIIQFYGVILEPPNYGIVTEYASLGSLYDYINSNRSEEMDMDHIMTWATDVAKGMHYLHMEAPVKVIHRDLKSRNVVIAADGVLKICDFGASRFHNHTTHMSLVGTFPWMAPEVIQSLPVSETCDTYSYGVVLWEMLTREVPFKGLEGLQVAWLVVEVNERLTIPSSCPRSFAELLHQCWEADAKKRPSFKQIISILESMSNDTSLPDKCNSFLHNKAEWRCEIEATLERLKKLER	2		FALSE	-0.318711726427547	0.010960254463279	0.336666810887132	0.310655352665892	0.313261123347494	0.0209857798226027	0.0183100115759263	0.0180449201551222
ZAK	activity	MSSLGASFVQIKFDDLQFFENCGGGSFGSVYRAKWISQDKEVAVKKLLKIEKEIEILSVLSHRNIIQFYGVILEPPNYGIVTEYASLGSLYDYINSNRSEEMDMDHIMTWATDVAKGMHYLHMEAPVKVIHRDLKSRIVVIAADGVLKICDFGASRFHNHTTHMSLVGTFPWMAPEVIQSLPVSETCDTYSYGVVLWEMLTREVPFKGLEGLQVAWLVVEKNERLTIPSSCPRSFAELLHQCWEADAKKRPSFKQIISILESMSNDTSLPDKCNSFLHNKAEWRCEIEATLERLKKLER	2		FALSE	-0.421922160449463	0.0179806116069535	0.432992484752781	0.397271582881597	0.440038748534272	0.0346580201336397	0.0291966838411109	0.0303243498858201
ZAK	activity	MSSLGASFVQIKFDDLQFFENCGGGSFGSVYRAKWISQDKEVAVKKLLKIEKENEILSVLSHRNIIQFYGVILEPPNYGIVTEYASLGSLYDYINSNRSEEMDMDHIMTWATDVAKGMHYLHMEAPVKVIHRDLKSRNVVIAADGVLKICDFGASRFHNHTTHMSLVGTFPWMAPEVIQSLPVSETCDTYSYGVVLWEMLTREVPFKGLEGLQVAWLVVEKNERLTIPSSCGRSFAELLHQCWEADAKKRPSFKQIISILESMSNDTSLPDKCNSFLHNKAEWRCEIEATLERLKKLER	2		FALSE	-0.426888715708134	0.0164896984301893	0.439573684944999	0.427265257066702	0.418406629007642	0.0336649272220704	0.0266025861285201	0.0268967408235426
ZAK	activity	MSSLGASFVQIKFDDLQFFENCGGGSFGSVYRAKWISQDKEVAVKKLLKIEKEYEILSVLSHRNIIQFYGVILEPPNYGIVTEYASLGSLYDYINSNRSEEMDMDHIMTWATDVAKGMHYLHMEAPVKVIHRDLKSRNVVIAADGVLKICDFGASRFHNHTTHMSLVGTFPWMAPEVIQSLPVS*TCDTYSYGVVLWEMLTREVPFKGLEGLQVAWLVVEKNERLTIPSSCPRSFAELLHQCWEADAKKRPSFKQIISILESMSNDTSLPDKCNSFLHNKAEWRCEIEATLERLKKLER	2		TRUE	-0.535978612867348	0.0217957667680427	0.592961592111602	0.502861441590884	0.530578486078519	0.0438752854650843	0.036296384175818	0.0347840745543785
ZAK	activity	MSSLGASFVQIKFDDLQFFENCGGGSFGSVYRAKWISQDKEVAVKKLLKIEKEYEILSVLSHRNIIQFYGVILEPGNYGIVTEYASLGSLYDYINSNRSEEMDMDHIMTWATDVAKGMHYLHMEAPVKVIHRDLKSRNVVIAADGVLKICDFGASRFHNHTTHMSLVGTFPWMAPEVIQSLPVSETCDTYSYGVVLWEMLTREVPFKGLEGLQVAWLVVEKNERLTIPSSCPRSFAELLHQCWEADAKKRPSFKQIISILESMSNDTSLPDKCNSFLHNKAEWRCEIEATLERLKKLER	2		FALSE	-0.232602085081964	0.0241601218673619	0.294450157143978	0.219850714042114	0.193022624954653	0.0450769166819842	0.0387252098796866	0.0424780347278846
ZAK	activity	MSSLGASFVQIKFDDLQFFENCGGGSFGSVYRAKWYSQDKEVAVKKLLKIEKEAEILSVLSHRNIIQFYGVILEPPNYGIVTEYASLGSLYDYINSNRSEEMDMDHIMTWATDVAKGMHYLHMEAPVKVIHRDLKSRNVVIAADGVLKICDFGASRFHNHTTHMSLVGTFPWMAPEVIQSLPVSETCDTYSYGVVLWEMLTREVPFKGLEGLQVAWLVVEKNERLTIPSSCPRSFAELLHQCWEADAKKRPSFKQIISILESMSNDTSLPDKCNSFLHNKAEWRCEIVATLERLKKLER	2		FALSE	-0.0147695571845492	0.0268379199757249	0.0401159511592797	-0.00524861477676008	0.0164059399456245	0.0525377457997579	0.0446502228229515	0.0436653946937696
ZAK	activity	MSSLGASFVQIKFKDLQFFENCGGGSFGSVYRAKWISQDKEVAVKKLLKIEKEIEILSVLSHRNIIQFYGVILEPPNYGIVTEYASLGSLYDYINSNRSEEMDMDHIMTWATDVAKGMHYLHMEAPVKVIHRDLKSRNVVIAADGVLKICDFGASRFHNHTTHMSLVGTFPWMAPEVIQSLPVSETCDTYSYGVVLWEMLTREVPFKGLEGLQVAWLVVEKNERLTIPSSCPRSFAELLHQCWEADAKKRPSFKQIISILESMSNDTSLPDKCNSFLHNKAEWRCEIEATLERLKKLER	2		FALSE	-0.0777739183509923	0.0488154638599298	0.14005090907433	0.0425777026168827	0.0706573744464797	0.0981792995039478	0.0816426661525849	0.077643358231682
ZAK	activity	MSSLGASFVQIKFDDLQFFENCGGGSFGSVYRAKWISQDKEVAVKKLLKIEKENEILSVLSHRNIIQFYGVILEPPNYGIVTEYASLGSLYDYINSNRSEEMDMDHIMTWATDVAKGMHYLHMEAPVKVIHRDLKSRNVVIAADGVLKICDFGASRFHNHTTHMSLVGTFPWMAPEVIQSLPVSETCDTYSYGVVLWEMLTREVPFKGLEGLQVAWLVVEKNERLTIPSSCPRSFAELLHQCWEADAKKRPSFKQIISILESMSNDTSLPDKCNSFLHNKAEWRCEIEKTLERLKKLER	2		FALSE	-0.239280879433914	0.0380845105347812	0.280873815417706	0.23318680825682	0.212388532964268	0.0705696560538929	0.0659002353790256	0.0622106888733571
ZAK	activity	MSSLGASFVQIKFDDLQFFENCGGGSFGSVYRAKWFSQDKEVAVKKLLKIEKEAEILSVLSHRNIIQFYGVILEPPNYGIVTEYASLGSLYDYINWNRSEEMDMDHIMTWATDVAKGMHYLHMEAPVKVIHRDLKSRNVVIAADGVLKICDFGASRFHNHTTHMSLVGTFPWMAPEVIQSLPVSETCDTYSYGVVLWEMLTREVPFKGLEGLQVAWLVVEKNERLTIPSSCPRSFAELLHQCWEADAKKRPSFKQIISILESMSNDTSLPDKCNSFLHNKAEWRCEIEATLERLKKLER	2		FALSE	-0.263952372367454	0.0287572637236554	0.283757377712885	0.186943660159352	0.319599638326624	0.0579763356919402	0.0484009713013977	0.0454149366902766
ZAK	activity	MSSLGASFVQIKFDDLQFFENCGGGSFGSVYRAKWISQDKEVAVKKLLKIEKEYEILSVLSHRNIIQFYGVILEPPNYGIVTEYASLGSLYDYINSNRSEEMDMDHIMTWATDVAKGMHYLHMEPPVKVIHRDLKSRNVVIAADGVLKICDFGASRFHNHTTHMSLVGTFPWMAPEVIQSLPVSETCDTYSYGVVLWEMLTREVPFKGLEGLQVAWLVVEKNERLTIPSSCPRSFAELLHQCWEADAKKRPSFKQIISILESMSNDTSLPDKCNSFLHNKAEWRCEIEATLERLKKLER	2		FALSE	-0.426087384483856	0.0148429265370671	0.464711180029962	0.410129032590522	0.416380997724564	0.0297374385327559	0.0242913529486741	0.0241580103045512
ZAK	activity	MSSLGASFVQIKFDDLQFFENCGGGSFGSVYRAKWISQDKEVAVKKLLKIEKEYEILSVLSHRNIIQFYGVILEPPNYGIVTEYASLGSLYDYINSNRSEEMDMDHIMTWATDVAKGMHYLHMEATVKVIHRDLKSRNVVIAADGVLKICDFGASRFHNHTTHMSLVGTFPWMAPEVIQSLPVSETCDTYSYGVVLWEMLTREVPFKGLEGLQVAWLVVEKNERLTIPSSCPRSFAELLHQCWEADAKKRPSFKQIISILESMSNDTSLPDKCNSFLHNKAEWRCEIEATLERLKKLER	2		FALSE	-0.37982290387149	0.0165356076807114	0.426032539218924	0.361598045468539	0.366295796132914	0.0327387569396104	0.0273919144758871	0.0268072889226622
ZAK	activity	MSSLGASFVQIKFDDLQFFENCGGGSFGSVYRAKWFSQDKEVAVKKLLKIEKEAEILSVLSHRNIIQFYGVILEPPNYGIVTEYASLGSLYDYINSNRSEEMDMDHIMTWATDVAKGMHYLHMEAPVKVIHRDLKSRNVVIAADGVLKICDFGASRFHNHTTHMSLVGTFPWMAPEVIQSLPVSETCDTYSYGVVLWEMLTREKPFKGLEGLQVAWLVVEKNERLTIPSSCPRSFAELLHQCWEADAKKRPSFKQIISILESMSNDTSLPDKCNSFLHNKAEWRCEIEATLERLKKLER	2		FALSE	-0.0754001506936383	0.0199004637155177	0.0421747870412121	0.082315973652174	0.091174524900997	0.0393157451575783	0.0330066256926584	0.0322711362940316
ZAK	activity	MSSLGASFVQIKFDDLQFFENCGGGSFGSVYRAKWFSQDKEVAVKKLLKIEKEAEILSVLSHRNIIQFYGVILEPPNYGIVTEYASLGSLYDYINSNRSEEMDMDHIMTWATDVAKGMHYLHMEAPVKVIHRDLKSRNVVIAADGVLKICDFGASRFHNHTTHMSLVGTFPWMAPEVIQSLPVSERCDTYSYGVVLWEMLTREVPFKGLEGLQVAWLVVEKNERLTIPSSCPRSFAELLHQCWEADAKKRPSFKQIISILESMSNDTSLPDKCNSFLHNKAEWRCEIEATLERLKKLER	2		FALSE	0.056082281494358	0.0152679226559534	-0.024251597990276	-0.0491379656609674	-0.0954352840913396	0.027284128307945	0.0251499291100305	0.027061357611569
ZAK	activity	MSSLGASFVQIKFDDLQFFENCGGGSFGSVYRAKWISQDKEVAVKKLLKIEKEAEILSVLSHRNIIQFYGVILEPPNYGIVTEYASLGSLYDYINSNRSEEMDMDHIMTWATDVAKGMHYLHMEAPVKVIHRQLKSRNVVIAADGVLKICDFGASRFHNHTTHMSLVGTFPWMAPEVIQSLPVSETCDTYSYGVVLWEMLTREVPFKGLEGLQVAWLVVEKNERLTIPSSCPRSFAELLHQCWEADAKKRPSFKQIISILESMSNDTSLPDKCNSFLHNKAEWRCEIEATLERLKKLER	1		FALSE	-0.347671699082426	0.0203547300603008	0.396906055562592	0.352767218452091	0.313262192726176	0.0429897932996912	0.032331222031453	0.0330431550914579
ZAK	activity	MSSLGASFVQIKFDDLQFFENCGGGSFGSVYQAKWISQDKEVAVKKLLKIEKEIEILSVLSHRNIIQFYGVILEPPNYGIVTEYASLGSLYDYINSNRSEEMDMDHIMTWATDVAKGMHYLHMEAPVKVIHRDLKSRNVVIAADGVLKICDFGASRFHNHTTHMSLVGTFPWMAPEVIQSLPVSETCDTYSYGVVLWEMLTREVPFKGLEGLQVAWLVVEKNERLTIPSSCPRSFAELLHQCWEADAKKRPSFKQIISILESMSNDTSLPDKCNSFLHNKAEWRCEIEATLERLKKLER	2		FALSE	-0.213291097864521	0.0187589104988561	0.264760445023487	0.226014041015434	0.164582746563461	0.0377575142890525	0.0300240842972873	0.031144196780896
ZAK	activity	MSSLGASFVQIKFDDLQFFENCGGGSFGSVYRAKWFSQDKEVAVKKLLKIEKEAEILSVLSHRNIIQFYGVILEPPNYGIVTEYASLGSLYDYINSNRSEEMDMDHIMTWATDVAKGMHYLHMEAPVKGIHRDLKSRNVVIAADGVLKICDFGASRFHNHTTHMSLVGTFPWMAPEVIQSLPVSETCDTYSYGVVLWEMLTREVPFKGLEGLQVAWLVVEKNERLTIPSSCPRSFAELLHQCWEADAKKRPSFKQIISILESMSNDTSLPDKCNSFLHNKAEWRCEIEATLERLKKLER	2		FALSE	-0.444320049572683	0.011609851425695	0.437808782059554	0.445597106915345	0.447880388375158	0.0222438806744831	0.0194125172582361	0.0190888410897841
ZAK	activity	MSSLGASFVQIKFDDLQFFENCGGGSFGSVYRAKWISQDKEVAVKKLLKIEKEFEILSVLSHRNIIQFYGVILEPPNYGIVTEYASLGSLYDYINSNRSEEMDMDHIMTWATDVAKGMHYLHMEAPVKVIHRDLKSRNVVIAADGVLKICDFGASRFHNHTTHMSLVGTFPWMAPEVIQSLPVSETCDTYSYGVVLWEMLTREVPFKGLEGLQVAWLVVEKNERLTIPSSCPRSFAELLHQCWEADAKKRPSFKQIISILESMSNDTSLPDKCNSFLHNKAEWRCEIEATLERLKVLER	2		FALSE	-0.259044594153659	0.0150842614551375	0.271284807243329	0.245061430494341	0.265120764460952	0.0291226191359278	0.0242994594700015	0.0256302732905077
ZAK	activity	MSSLGASFVQIKFDDLQFFENCGGGSFGSVYRAKWISQDKEVAVKKLLKIEKEFEILSVLSHRNIIQFYGVILEPPNYGIVTEYASLGSLYDYINSNRSEEMDMDHIMTWATDVAKGMHYLHMEAPVKVIHRDLKSRNVVIAADGVLKICDFGASRFHNHTTHMSLVGTFPWMAPEVIQSLPVSETCDTYSYGVVLWEMLTREVPFKGLEGLQVAWLVVEKNERLTIPSSCPRSFAELLHQCWEADAKKRPSFKQIISILESMSNDTSLPDKCNSFLHNKAEWRCEIEATLEPLKKLER	2		FALSE	-0.0992859933519464	0.0190011860264986	0.0443228722051701	0.11045157335526	0.123471664690581	0.0387465817018554	0.0302085596775292	0.0314997741873186
ZAK	activity	MSSLGASFVQIKFDDLQFFENCGGGSFGSVYRAKWNSQDKEVAVKKLLKIEKEAEILSVLSHRNIIQFYGVILEPPNYGIVTEYASLGSLYDYINSNRSEEMDMDHIMTWATDVAKGMHYLHMEAPVKVIHRDLKSRNVVIAADGVLKICDFGASRFHNHTTHMSLVGTFPWMAPEVIQSLPVSETCDTYSYGVVLWEMLTREVPFKGLEGLQVAWLVVEKNERLTIPSSCPRSFAELLHQCWEADAKKRP*FKQIISILESMSNDTSLPDKCNSFLHNKAEWRCEIEATLERLKKLER	2		TRUE	-0.47332613536891	0.0192524897595067	0.509713113765723	0.486486641258497	0.439921252752081	0.0417350241625097	0.0305006950995587	0.0308774861561414
ZAK	activity	MSSLGASFVQIKFDDLQFFENCGGGSFGSVYRAKWISQDKEVAVKKLLKIEKEYEILSVLSHRNIIQFYGVILEPPNYGIVTEYASLGSLYDYINSNRSEEMDMDHIMTWATDVAKGMHYLHMEAPVKVIHRDLKSRNYVIAADGVLKICDFGASRFHNHTTHMSLVGTFPWMAPEVIQSLPVSETCDTYSYGVVLWEMLTREVPFKGLEGLQVAWLVVEKNERLTIPSSCPRSFAELLHQCWEADAKKRPSFKQIISILESMSNDTSLPDKCNSFLHNKAEWRCEIEATLERLKKLER	2		FALSE	-0.441579716291657	0.0255893571151155	0.423990566204263	0.442104806904131	0.450642864590504	0.0556175741904545	0.0404249857107256	0.0411017356125675
ZAK	activity	MSSLGASFVQIKLDDLQFFENCGGGSFGSVYRAKWISQDKEVAVKKLLKIEKENEILSVLSHRNIIQFYGVILEPPNYGIVTEYASLGSLYDYINSNRSEEMDMDHIMTWATDVAKGMHYLHMEAPVKVIHRDLKSRNVVIAADGVLKICDFGASRFHNHTTHMSLVGTFPWMAPEVIQSLPVSETCDTYSYGVVLWEMLTREVPFKGLEGLQVAWLVVEKNERLTIPSSCPRSFAELLHQCWEADAKKRPSFKQIISILESMSNDTSLPDKCNSFLHNKAEWRCEIEATLERLKKLER	2		FALSE	-0.27202492615975	0.016142765935594	0.217964698994401	0.296494497038757	0.280766291825178	0.0330957459916461	0.0257117378461443	0.0266137426525167
ZAK	activity	MSSLGASFVQIKFDDLQFFENCGGGSFGSVYRAKWISQDKEVAVAKLLKIEKEAEILSVLSHRNIIQFYGVILEPPNYGIVTEYASLGSLYDYINSNRSEEMDMDHIMTWATDVAKGMHYLHMEAPVKVIHRDLKSRNVVIAADGVLKICDFGASRFHNHTTHMSLVGTFPWMAPEVIQSLPVSETCDTYSYGVVLWEMLTREVPFKGLEGLQVAWLVVEKNERLTIPSSCPRSFAELLHQCWEADAKKRPSFKQIISILESMSNDTSLPDKCNSFLHNKAEWRCEIEATLERLKKLER	1		FALSE	-0.416696955816494	0.0118702095603643	0.423563719089964	0.40635760980482	0.421001549043498	0.0219853334151489	0.0202105318528987	0.0196871840282273
ZAK	activity	MSSLGASFVQIKFDDLQFFENCGGGSFGSVYRAKWFSQDKEVAVKKLLKIEKEAEILSVLSHRNIIQFYGVILEPPNYGIVTEYASLGSLYDYINSNRSEEMDMDHIMTWATDVAKGMHYLHMEAPVKVIHRDLKSRNVVIAADGVLKIDDFGASRFHNHTTHMSLVGTFPWMAPEVIQSLPVSETCDTYSYGVVLWEMLTREVPFKGLEGLQVAWLVVEKNERLTIPSSCPRSFAELLHQCWEADAKKRPSFKQIISILESMSNDTSLPDKCNSFLHNKAEWRCEIEATLERLKKLER	2		FALSE	-0.441934160497962	0.0230673059498244	0.480602643754562	0.46425773094327	0.396717692096769	0.047515848324864	0.0375804091593067	0.0370534360212287
ZAK	activity	MSSLGASFVQIKFDDLQFFENCGGGSFGSVYRAKWISQDKEVAVKKLLKIEKEAEILSVLSHRNIIQFYGVILEPPNYGIVTEYASLGSLYDYINSNRSEEMDMDHIMTWATDVAKGMHYLHMEAPMKVIHRDLKSRNVVIAADGVLKICDFGASRFHNHTTHMSLVGTFPWMAPEVIQSLPVSETCDTYSYGVVLWEMLTREVPFKGLEGLQVAWLVVEKNERLTIPSSCPRSFAELLHQCWEADAKKRPSFKQIISILESMSNDTSLPDKCNSFLHNKAEWRCEIEATLERLKKLER	1		FALSE	0.0597128800389186	0.0727928639091204	0.0344181112908278	-0.185972862292565	-0.0357846508319475	0.131251592591896	0.132220089426158	0.116664382787972
ZAK	activity	MSSLGASFVQIKFDDLQFFEVCGGGSFGSVYRAKWYSQDKEVAVKKLLKIEKEAEILSVLSHRNIIQFYGVILEPPNYGIVTEYASLGSLYDYINSNRSEEMDMDHIMTWATDVAKGMHYLHMEAPVKVIHRDLKSRNVVIAADGVLKICDFGASRFHNHTTHMSLVGTFPWMAPEVIQSLPVSETCDTYSYGVVLWEMLTREVPFKGLEGLQVAWLVVEKNERLTIPSSCPRSFAELLHQCWEADAKKRPSFKQIISILESMSNDTSLPDKCNSFLHNKAEWRCEIEATLERLKKLER	2		FALSE	0.0181524987636394	0.03851368944856	-0.0277818305918658	-0.0446700285654576	0.0155208993393575	0.0692246016810213	0.0663677307528119	0.0647578371508871
ZAK	activity	MSSLGASFVQIKFDDLQFFENCGGGSFGSVYRAKWNSQDKEVAVKKLLKIEKEAEILSVLSHRNIIQFYGVILEPPNYGIVTEYASLGSLYDYINSNRSEEMDMDHIMTWATDVAKGMHYVHMEAPVKVIHRDLKSRNVVIAADGVLKICDFGASRFHNHTTHMSLVGTFPWMAPEVIQSLPVSETCDTYSYGVVLWEMLTREVPFKGLEGLQVAWLVVEKNERLTIPSSCPRSFAELLHQCWEADAKKRPSFKQIISILESMSNDTSLPDKCNSFLHNKAEWRCEIEATLERLKKLER	2		FALSE	-0.0241472628930127	0.024419441214373	0.0705053222101603	0.00317390784048915	0.00626552112154429	0.0449786532374562	0.0418392610684194	0.0404414749035628
ZAK	activity	MSSLGASFVQIKFDDLQFFENCGGGSFGSVYRAKWISQDKEVAVKKLLKIEKEAEILSVLSHRNIIQFYGVILEPPNYGIVTEYASLGSLYDYINSNRSEEMDMDHIMTWATDVAKGMHYLHMEAPVKVIHRYLKSRNVVIAADGVLKICDFGASRFHNHTTHMSLVGTFPWMAPEVIQSLPVSETCDTYSYGVVLWEMLTREVPFKGLEGLQVAWLVVEKNERLTIPSSCPRSFAELLHQCWEADAKKRPSFKQIISILESMSNDTSLPDKCNSFLHNKAEWRCEIEATLERLKKLER	1		FALSE	-0.427423066391681	0.0191061503238078	0.424674367598308	0.436874223648382	0.420101596200199	0.039245358828722	0.0313301552266176	0.0305515641110176
ZAK	activity	MSSLGASFVQIKFDDLQFFENCGGGSFGSVYRAKWISQDKEVAVKKLLKIEKEFEILSVLSHRNIIQFYGVILEPPNYGIVTEYASLGSLYDYINSNRSEEMDMDHIMTWATDVAKGMHYLHMEAPVKVIHRDLKSRNVVIAADGVLKICDFGASRFHNHTTHMSLVGTFPWMAPEVIQSLPVSETCDTYSYGVVLWEMLTREVPFKGLEGLQVAMLVVEKNERLTIPSSCPRSFAELLHQCWEADAKKRPSFKQIISILESMSNDTSLPDKCNSFLHNKAEWRCEIEATLERLKKLER	2		FALSE	-0.16136873926311	0.0203642795448058	0.156084505705573	0.175777154464578	0.149747206558309	0.0396315858698109	0.0329406011311223	0.0342374039955377
ZAK	activity	MSSLGASFVQIKFDDLQFFENCGGGSFGSVYRAKWFSQDKEVAVKKLLKIEKEAEILSVLSHRNIIQFYGVILEPPNYGIVTEYASLGSLYDYINSNRSEEMDMDHIMTWATDVAKGMHYLHMEAPVKVIHRDLKSRNVVIAADGVLKICDFGASRFHNHTTHMSLVGTFPWMAPEVIQSLPVSETCDTYSYGVVLWEMLTREVPFKGLEGLQVAWLVVEKNERLTIPSSCPRSFAEALHQCWEADAKKRPSFKQIISILESMSNDTSLPDKCNSFLHNKAEWRCEIEATLERLKKLER	2		FALSE	-0.344781716065049	0.0170018398056742	0.358302082832884	0.374523180914699	0.30709367664479	0.0351841258119736	0.02752303149504	0.0274044404166353
ZAK	activity	MSSLGASFVQIKFDDLQFFENCGGGSFGSVYRAKWISQDKEVAVKKLLKIEKEIEILSVLSHRNIIQFYGVILEPPNYGIVTEYASLESLYDYINSNRSEEMDMDHIMTWATDVAKGMHYLHMEAPVKVIHRDLKSRNVVIAADGVLKICDFGASRFHNHTTHMSLVGTFPWMAPEVIQSLPVSETCDTYSYGVVLWEMLTREVPFKGLEGLQVAWLVVEKNERLTIPSSCPRSFAELLHQCWEADAKKRPSFKQIISILESMSNDTSLPDKCNSFLHNKAEWRCEIEATLERLKKLER	2		FALSE	-0.20355439545576	0.0197005345630361	0.255386239658212	0.168838178792767	0.192854289770391	0.0357611911664663	0.0335573930976634	0.0332114923000217
ZAK	activity	MSSLGASFVQIKFDDLQFFENCGGGSFGSVYRAKWFSQDKEVAVKKLLKIEKEAEILSVLSHRNIIQFYGVILEPPNYGIVTEYASLGSLYDYINSNRSEEMDMDHIMTWATDVAKGMHYLHMEAPVKVIHRDLKSRNVVIAADGVLKICDFGASRFHNHTTHMSLVGTFPWMAPEVIQSLPVSETCDTYSYGVVLWEMLTREVPFKGLEGLQVAWLVVEKNERLAIPSSCPRSFAELLHQCWEADAKKRPSFKQIISILESMSNDTSLPDKCNSFLHNKAEWRCEIEATLERLKKLER	2		FALSE	0.0657367094545418	0.0182035634903791	-0.111262608812657	-0.0433386523036274	-0.0567262457301524	0.0357088141271648	0.0293153336867608	0.0305720458385774
ZAK	activity	MSSLGASFVQIKFDDLQFFENCGGGSFGSVYRAKWISQDKEVAVKKLLKIEKEYEILSVLSHRNIIQFYGVILEPPNYGIVTEYASLGSLYDYINSNRSEEMDMDHIMTWATDVAKGMHYLHMEAPVKVIHRDLKSRNVVIAADGVLKICDFGASRFHNHTTHMSLVGTFPWMLPEVIQSLPVSETCDTYSYGVVLWEMLTREVPFKGLEGLQVAWLVVEKNERLTIPSSCPRSFAELLHQCWEADAKKRPSFKQIISILESMSNDTSLPDKCNSFLHNKAEWRCEIEATLERLKKLER	2		FALSE	-0.43640691524921	0.0328066901115998	0.470585729363129	0.505897501704864	0.344271167339587	0.0768213088629306	0.0501743255297126	0.0525259192122546
ZAK	activity	MSSLGASFVQIKFDDLQFFENCGGGSFGSVYRAKWNSQDKEVAVKKLLKIEKEAEILSVLSHRNIIQFYGVILEPPNYGIVTEYASLGSLYDYINSNRSEEMDMDHIMTWATDVAKGMHYLHMEAPVKVIHRDLKSRNVVIAADGVLKICDFGASRFHNHTTHMSLVGTFPWMAPEVIQSLPVSETCDTYSYGVVLWEMLTREVPFKGLEGLQVAWLVVEKNERLTIPSSCPRSFAELLHQCWEADAKKRPSFKQIISILESMSNDTSLPDKCNSFLHNKAEWRCLIEATLERLKKLER	2		FALSE	0.134603798860007	0.0364941813094869	-0.196927473832644	-0.15962178373749	-0.0767757004392883	0.0762109565031632	0.0603677342203009	0.0573282626369248
ZAK	activity	MSSLGASFVQIKFDDLQFFENCGGGSFGSVYRAKWISQDKEVAVKKLLKIEKEFEILSVLSHRNIIQFYGVILEPPNYGIVTEYASLGSLYDYINSNRSEEMDMDHIMTWATDVAKGMHYLHMEAPVKVIHRDLKSRNVVIAADGVLKICDFGASRFHNHTTHMSGVGTFPWMAPEVIQSLPVSETCDTYSYGVVLWEMLTREVPFKGLEGLQVAWLVVEKNERLTIPSSCPRSFAELLHQCWEADAKKRPSFKQIISILESMSNDTSLPDKCNSFLHNKAEWRCEIEATLERLKKLER	2		FALSE	-0.282912487826928	0.0224702542215671	0.317586169989664	0.32247208329642	0.218766276059041	0.0442671765151015	0.0367912064387522	0.0369748402815824
ZAK	activity	MSSLGASFVQIKFDDLQFFENCGGGSFGSVYRAKWISQDKEVAVKKLLKIEKEYEILSVLSHRNIIQFYGVILEPPNYGIVTEYASLGSLYDYINSNRSEEMDMDHIMTWATDVAKGMHYLHMEAPVKVIHRDLKSRNVVIAADGVLKICDFGASRFHNHTTHMSLVGTFPWMAPEVIQSLPVSETCDTYSYGVVLWEMLTREVPFKGYEGLQVAWLVVEKNERLTIPSSCPRSFAELLHQCWEADAKKRPSFKQIISILESMSNDTSLPDKCNSFLHNKAEWRCEIEATLERLKKLER	2		FALSE	-0.086234743134654	0.0265270660080857	0.0583552585137256	0.0725171008215312	0.114257944158998	0.0555326773712875	0.0438621437509654	0.0416290278604304
ZAK	activity	MSSLGASFVQIKFDDLQFFENCGGGSFGSVYRAKWISQDKEVAVKKLLKIEKEAEILSVLSHRNIIQFYGVILEPPNYGIVTEYASLGSLYDYINSNRSEEMDMDHIMTWPTDVAKGMHYLHMEAPVKVIHRDLKSRNVVIAADGVLKICDFGASRFHNHTTHMSLVGTFPWMAPEVIQSLPVSETCDTYSYGVVLWEMLTREVPFKGLEGLQVAWLVVEKNERLTIPSSCPRSFAELLHQCWEADAKKRPSFKQIISILESMSNDTSLPDKCNSFLHNKAEWRCEIEATLERLKKLER	1		FALSE	-0.363060641601202	0.0160565135913857	0.398637981384409	0.386116003158547	0.313138592258809	0.0315538485165025	0.0260229575916711	0.0267476620510585
ZAK	activity	MSSLGASFVQIKFDDLQFFENCGGGSFGSVYRAKWISQDKEVAVKKLLKIEKENEILSVLSHRNIIQFYGVILEPPNYGIVTEYASLGSLYDYINSNRSEEMDMDHIMTWATDVAKGMHYLHMEAPVKVIHRDLKSRNVVIAADGVLKICDFGASRFHNHTTHMSLVGTFPWMAPEVIQSLPVSETCDTYSYGVVLWEMLTREVLFKGLEGLQVAWLVVEKNERLTIPSSCPRSFAELLHQCWEADAKKRPSFKQIISILESMSNDTSLPDKCNSFLHNKAEWRCEIEATLERLKKLER	2		FALSE	-0.36897624692961	0.0240167297463457	0.351015569393969	0.415213728403073	0.332532660263359	0.0483434064267596	0.0386762784591079	0.0396122534055219
ZAK	activity	MSSLGASFVQIKFDDLQFFENCGGGSFGSVYRAKWISQDKEVAVKKLLKIEKEFEILSVLSHRNIIQFYGVILEPPNYGIVTEYASLGSLYDYINSNKSEEMDMDHIMTWATDVAKGMHYLHMEAPVKVIHRDLKSRNVVIAADGVLKICDFGASRFHNHTTHMSLVGTFPWMAPEVIQSLPVSETCDTYSYGVVLWEMLTREVPFKGLEGLQVAWLVVEKNERLTIPSSCPRSFAELLHQCWEADAKKRPSFKQIISILESMSNDTSLPDKCNSFLHNKAEWRCEIEATLERLKKLER	2		FALSE	-0.201525542538305	0.0331363869661073	0.252639005612791	0.222529761739445	0.140549857863723	0.0702029056532876	0.0500021844700694	0.0569931110923729
ZAK	activity	MSSLGASFVQIKFDDLQFFENCGGGSFGSVYRAKWYSQDKEVAVKKLLKIEKEAEILSVLSHRNIIQFYGVILEPPNYGIVTEYASLGSLYDYINSNRSEEMDMDHIMTWATDVAKGMHYLHMEAPVKVIHRDLKSRNVVIAADGVLKICDFGASRFHNHTTHMSLVGTFPWMAPEVIQSLPVSETCDTYSYGVVLWEMLTREVPFKGLEGLQVAWLVVEKNERLTDPSSCPRSFAELLHQCWEADAKKRPSFKQIISILESMSNDTSLPDKCNSFLHNKAEWRCEIEATLERLKKLER	2		FALSE	-0.391737540419406	0.0317496561452528	0.382685314089702	0.386534345252	0.403505409808197	0.0717285588938616	0.0471702730799514	0.0535880527376924
ZAK	activity	MSSLGASFVQIKFDDLQFFENCGGGSFGSVYRAKWISQDKEVAVKKLLKIEKEAEILSVLSHRNIIQFYGVILEPPNYGIVTEYASLGSLYDYINSNRSEEMDMDHIMTWATDVAKGMHYLHMEAPVKVIHRDLKSRNVVIAADGVLSICDFGASRFHNHTTHMSLVGTFPWMAPEVIQSLPVSETCDTYSYGVVLWEMLTREVPFKGLEGLQVAWLVVEKNERLTIPSSCPRSFAELLHQCWEADAKKRPSFKQIISILESMSNDTSLPDKCNSFLHNKAEWRCEIEATLERLKKLER	1		FALSE	-0.391309089038182	0.0189067658126236	0.427465794788806	0.341787561717195	0.429877338795621	0.0412482704230065	0.0287631568044338	0.0316069340626593
ZAK	activity	MSSLGASFVQIKFDDLQFFENCGGGSFGSVYRAKWFSQDKEVAVKKLLKIEKEAEILSVLSHRNIIQFYGVILEPPNYGIVTEYASLGSLYDYINSNRSEEMDMDHIMTWATDVAKGMHYLHMEAPVKVIHRDLKSRNVVIAADGVLKICDFGASRFHNHTTHMSLVGTFPWMAPEVIQSLPVSETCDTYSYGVVLWEMLTREVPFKGLEGLQVAWLVVECNERLTIPSSCPRSFAELLHQCWEADAKKRPSFKQIISILESMSNDTSLPDKCNSFLHNKAEWRCEIEATLERLKKLER	2		FALSE	-0.146036042027778	0.0286873428354136	0.106747140560427	0.182546367300369	0.134908245122264	0.0580733393277586	0.0466697057983123	0.0466515235181119
ZAK	activity	MSSLGASFVQIKFDDLQFFENCGGGSFGSVYRAKWNSQDKEVAVKKLLKIEKEAEILSVLSHRNIIQFYGVILEPPNYGIVTEYASLGSLYDYINSNRSEEMDMDHIMTWATDVAKGMHYLHMEAPVKVIHRDLKSYNVVIAADGVLKICDFGASRFHNHTTHMSLVGTFPWMAPEVIQSLPVSETCDTYSYGVVLWEMLTREVPFKGLEGLQVAWLVVEKNERLTIPSSCPRSFAELLHQCWEADAKKRPSFKQIISILESMSNDTSLPDKCNSFLHNKAEWRCEIEATLERLKKLER	2		FALSE	-0.207673442650754	0.0176475631751138	0.261063496015267	0.191228215894311	0.178096259441286	0.0320405042840548	0.0304615774574942	0.0293719112738336
ZAK	activity	MSSLGASFVQIKFDDLQFFENCGGGSFGSVYRAKWISQDKEVAVKKLLKIEKEFEILSVLSHRNIIQFYGVILWPPNYGIVTEYASLGSLYDYINSNRSEEMDMDHIMTWATDVAKGMHYLHMEAPVKVIHRDLKSRNVVIAADGVLKICDFGASRFHNHTTHMSLVGTFPWMAPEVIQSLPVSETCDTYSYGVVLWEMLTREVPFKGLEGLQVAWLVVEKNERLTIPSSCPRSFAELLHQCWEADAKKRPSFKQIISILESMSNDTSLPDKCNSFLHNKAEWRCEIEATLERLKKLER	2		FALSE	-0.360230626562185	0.0168345484846842	0.420115409846719	0.304509598554354	0.37047040882416	0.032802099544291	0.0283151842301741	0.0271974512882332
ZAK	activity	MSSLGASFVQIKPDDLQFFENCGGGSFGSVYRAKWISQDKEVAVKKLLKIEKEFEILSVLSHRNIIQFYGVILEPPNYGIVTEYASLGSLYDYINSNRSEEMDMDHIMTWATDVAKGMHYLHMEAPVKVIHRDLKSRNVVIAADGVLKICDFGASRFHNHTTHMSLVGTFPWMAPEVIQSLPVSETCDTYSYGVVLWEMLTREVPFKGLEGLQVAWLVVEKNERLTIPSSCPRSFAELLHQCWEADAKKRPSFKQIISILESMSNDTSLPDKCNSFLHNKAEWRCEIEATLERLKKLER	2		FALSE	-0.269734463125096	0.0191930704093646	0.299709293981449	0.271865509962234	0.24780026160759	0.0399234929572616	0.029868187207862	0.0321695560639196
ZAK	activity	MSSLGASFVQIKFDDLQFFENCGGGSFGSVYRAKWISQDKEVAVKKLLKIEKEYEILSVLSHRNIIQFYGVILEPPNYGIVTEYASLGSLYDYINSNRSEEMDMDHIMTWATDVAKGMHYLHMEAPVKVIHRDLKSRNVVIAADGVLKICDFGASRFHNHTTHMSLVGTFPWMAPEVIQSLPVSETCDTYSYGVVLWEMLTREVPFKGLEGLQVAWLVVEKNERLTIPSSCPRSFAELLHQCWEADAKKRPSKKQIISILESMSNDTSLPDKCNSFLHNKAEWRCEIEATLERLKKLER	2		FALSE	-0.426883695038724	0.016608113089796	0.454465396371999	0.457371204189452	0.37901361854875	0.034493434533836	0.0266735010657652	0.0269247526291495
ZAK	activity	MSSLGASFVQIKFDDLQFFENCGGGSFGSVYRAKWISQDKEVAVKKLLKIEKEAEILSVLSHRNIIQFYGVILEPPNYGIVTEYASLGSLYDYINSNRSEEMDMDHIMTWATDVAKGMHYLHMEAPVKVIHRDLKSRNVVIAADGVLKICDFGASRFHNHTTHMSLVGTFPWMAPEVIQSLPVSETCDTYSYGVVLWEMLTREVPFKGLEGLQVAWLVVEKNERLTIPSSCPRSFAELLHQCWEADAKKRPSFKQIISILEDMSNDTSLPDKCNSFLHNKAEWRCEIEATLERLKKLER	1		FALSE	0.0203005876592508	0.0568804340021607	-0.261221433920922	0.0528716999713066	-0.0652534147504205	0.158943943635654	0.0738635657958192	0.10770213843272
ZAK	activity	MSSLGASFVQIKFDDLQFFENCGGGSFGSVYRAKWYSQDKEVAVKKLLKIEKEAEILSVLSHRNIIQFYGVILEPPNYGIVTEYASLGSLYDYINSNRSEEMDMDHIMTWATDVAKGMHYLHMEAPVKVIHRDLKSRNVVIAADGVLKICDFGASRFHNHTTHMSLVGTFPWMAPEVIQSLPVSETCDTTSYGVVLWEMLTREVPFKGLEGLQVAWLVVEKNERLTIPSSCPRSFAELLHQCWEADAKKRPSFKQIISILESMSNDTSLPDKCNSFLHNKAEWRCEIEATLERLKKLER	2		FALSE	-0.448745727459885	0.013468851484342	0.464373830985511	0.446877333299853	0.438677668576523	0.0254903572037629	0.0226722690889212	0.022206120658319
ZAK	activity	MSSLGASFVQIKFDDLQFFENCGGGSFGSVYRAKWFSQDKEVAVKKLLKIEKEAEILSVLSHRNIIQFYGVIIEPPNYGIVTEYASLGSLYDYINSNRSEEMDMDHIMTWATDVAKGMHYLHMEAPVKVIHRDLKSRNVVIAADGVLKICDFGASRFHNHTTHMSLVGTFPWMAPEVIQSLPVSETCDTYSYGVVLWEMLTREVPFKGLEGLQVAWLVVEKNERLTIPSSCPRSFAELLHQCWEADAKKRPSFKQIISILESMSNDTSLPDKCNSFLHNKAEWRCEIEATLERLKKLER	2		FALSE	-0.0350280353346994	0.020728021470221	0.0572924180767724	0.041687337725234	0.00974383109308939	0.0387536551394418	0.0342768908148728	0.0351257668894488
ZAK	activity	MSSLGASFVQIKFDDLQFFENCGGGSFGSVYRAKWISQDKEVAVKKLLKIEKEIEILSVLSHRNIIQFYGVILEPPNYGIVTEYASLGSLYDYINSNRSEEM*MDHIMTWATDVAKGMHYLHMEAPVKVIHRDLKSRNVVIAADGVLKICDFGASRFHNHTTHMSLVGTFPWMAPEVIQSLPVSETCDTYSYGVVLWEMLTREVPFKGLEGLQVAWLVVEKNERLTIPSSCPRSFAELLHQCWEADAKKRPSFKQIISILESMSNDTSLPDKCNSFLHNKAEWRCEIEATLERLKKLER	2		TRUE	-0.46463372623654	0.0166330729479343	0.484307529260004	0.49936230202274	0.418962697907856	0.032025137180608	0.0281629365265611	0.026931466456167
ZAK	activity	MSSLGASFVQIKFDDLQFFENCGGGSFGSVYRAKWFSQDKEVAVKKLLKIEKEAEILSVLSHRNIIQFYGVILEPPNYGIVTEYASLGSLYDYINSNRSEEMDMDHIMTWATDVAKGMHYLHMEAPVKVIHRDLKSRNVVIAADGSLKICDFGASRFHNHTTHMSLVGTFPWMAPEVIQSLPVSETCDTYSYGVVLWEMLTREVPFKGLEGLQVAWLVVEKNERLTIPSSCPRSFAELLHQCWEADAKKRPSFKQIISILESMSNDTSLPDKCNSFLHNKAEWRCEIEATLERLKKLER	2		FALSE	-0.124614307857463	0.0143383344530803	0.107758490757212	0.11748494801445	0.144248419865224	0.0284805743086999	0.0230173127112972	0.0239473294529479
ZAK	activity	MSSLGASFVQIKFDDLQFFENCGGGSFGSVYRAKWISQDKEVAVKKLLKIEKEFEILSVLSHRNIIQFYGVILEPPNYGIVTEYASLGSLYDYINSNRSEEMDMDHIMTWATDVAKGMHYLHMEAPVKVIHRDLKSRNVVIAADGVLKICDFGASRFHNHTTHMSLVGTFPWMAPEVIQSLPVSETCDTYSYGVVLWEMLTREVPFKGLEGLQVAWLVVEKNERLTIPSSCPRSFAWLLHQCWEADAKKRPSFKQIISILESMSNDTSLPDKCNSFLHNKAEWRCEIEATLERLKKLER	2		FALSE	-0.131154883150326	0.0196214118764166	0.105435443369902	0.163946915777655	0.11511247412314	0.0384966984270036	0.0318307630956504	0.0326918952893551
ZAK	activity	MSSLGASFVQIKFDDLQFFENCGGGSFGSVYRAKWNSQDKEVAVKKLLKIEKEAWILSVLSHRNIIQFYGVILEPPNYGIVTEYASLGSLYDYINSNRSEEMDMDHIMTWATDVAKGMHYLHMEAPVKVIHRDLKSRNVVIAADGVLKICDFGASRFHNHTTHMSLVGTFPWMAPEVIQSLPVSETCDTYSYGVVLWEMLTREVPFKGLEGLQVAWLVVEKNERLTIPSSCPRSFAELLHQCWEADAKKRPSFKQIISILESMSNDTSLPDKCNSFLHNKAEWRCEIEATLERLKKLER	2		FALSE	-0.204859433196291	0.0235749632391628	0.190721899646429	0.223720354213708	0.191782315382886	0.0476920799558965	0.0364828391980039	0.040545016939801
ZAK	activity	MSSLGASFVQIKFDDLQFFENCGGGSFGSVYRAKWISQDKEVAVKKLLKIEKEFEILSVLSHRNIIQFYGVILEPPNYGIVTEYASLGSLYDYINSNRSEEMDMDHIMTWATDVAKGMHYLHMEAPVKVIHRDLKSRNVVIAADGVLKICDFGASRFHNHTTHMSLVGTFPWMAPEVIQSLPVSETCDTYSYGVVLWEMLTREVPFKGLEGLQVAWLVVEKNERLTIPSSCPRSFAELLHQCWEADAKKRPSFKQIISILESMSNDTSLPDKCNSFLHNGAEWRCEIEATLERLKKLER	2		FALSE	-0.143473520390522	0.0231013385826553	0.187709849694601	0.0388752465698055	0.19795202917043	0.0453988086348021	0.0404729328129953	0.0358484510113689
ZAK	activity	MSSLGASFVQIKFDDLQFFENCGGGSFGSVYRAKWISQDKEVAVKKLLKIEKEFEILSVLSHRNIIQFYGVILEPPNYGIVTEYASLGSLYDYINSNRSEEMDMDHIMTWATDVAKGMHYLHMEAPVKVIHRDLKSRNVVIAADGVLKICDFGASRFHNHTTHMSLVGTFPWMAPEVIQSLPVSETCDTYSYGVVLWEMLTREVPFKGLEGLQVAWLVVEKNERLTIPSSCPRSFFELLHQCWEADAKKRPSFKQIISILESMSNDTSLPDKCNSFLHNKAEWRCEIEATLERLKKLER	2		FALSE	-0.234019802499942	0.0157492574208182	0.244842732471309	0.230508526148858	0.229116888988034	0.0297839718558716	0.0261239554251431	0.0263610155758967
ZAK	activity	MSSLGASFVQIKFDDLQFFENCGGGSFGSVYRAKWISQDKEVAVKKLLKIEKENEILSVLSHRNIIQFYGVILEPPNYGIVTEYASLGSLYDYINSNRSEEMDMDHIMTWATDVAKGMHYLHMEAPVKVIHRDLKSRNVVIAADGVLKICDFGASRFHNHTTHMSLVGTFPTMAPEVIQSLPVSETCDTYSYGVVLWEMLTREVPFKGLEGLQVAWLVVEKNERLTIPSSCPRSFAELLHQCWEADAKKRPSFKQIISILESMSNDTSLPDKCNSFLHNKAEWRCEIEATLERLKKLER	2		FALSE	-0.433425091476095	0.0163508495746511	0.480631580274555	0.431714899443186	0.402083900364077	0.0320036075523158	0.0270354660867547	0.0267651205050281
ZAK	activity	MSSLGASFVQIKFDDLQFFENCGNGSFGSVYRAKWFSQDKEVAVKKLLKIEKEAEILSVLSHRNIIQFYGVILEPPNYGIVTEYASLGSLYDYINSNRSEEMDMDHIMTWATDVAKGMHYLHMEAPVKVIHRDLKSRNVVIAADGVLKICDFGASRFHNHTTHMSLVGTFPWMAPEVIQSLPVSETCDTYSYGVVLWEMLTREVPFKGLEGLQVAWLVVEKNERLTIPSSCPRSFAELLHQCWEADAKKRPSFKQIISILESMSNDTSLPDKCNSFLHNKAEWRCEIEATLERLKKLER	2		FALSE	-0.0383102918356078	0.0318490292609147	0.0724204312645473	-0.0510080376882466	0.0899208690231384	0.058794148328428	0.0554607386471651	0.0518863083911732
ZAK	activity	MSSLGASLVQIKFDDLQFFENCGGGSFGSVYRAKWISQDKEVAVKKLLKIEKENEILSVLSHRNIIQFYGVILEPPNYGIVTEYASLGSLYDYINSNRSEEMDMDHIMTWATDVAKGMHYLHMEAPVKVIHRDLKSRNVVIAADGVLKICDFGASRFHNHTTHMSLVGTFPWMAPEVIQSLPVSETCDTYSYGVVLWEMLTREVPFKGLEGLQVAWLVVEKNERLTIPSSCPRSFAELLHQCWEADAKKRPSFKQIISILESMSNDTSLPDKCNSFLHNKAEWRCEIEATLERLKKLER	2		FALSE	-0.297363403749793	0.0190039390994861	0.30158726761554	0.242520344683411	0.336639988164407	0.0383444113158125	0.0332928749877679	0.0290299306965234
ZAK	activity	MSSLGASFVQIKFDDLQFFENCGGGSFGSVYRAKWISQDKEVAVKKLLKIEKEFEILSVLSHRNIIQFYGVILEPPNYGIVTEYASLGSLYDYINSNRSEEMDMDHIMTWATDVAKGMHYLHMEAPVKVIHRDLKSRNVVIAADGVLKICDFGASRFHNHTTHMSLVGTFPWMAPEVIQSLPVSETCDTYSYGVVLWEMLTREVP*KGLEGLQVAWLVVEKNERLTIPSSCPRSFAELLHQCWEADAKKRPSFKQIISILESMSNDTSLPDKCNSFLHNKAEWRCEIEATLERLKKLER	2		TRUE	-0.453648380092726	0.0374778930599267	0.447934775534568	0.324334097262456	0.588839362725747	0.0956984266347673	0.0571926966628189	0.058021792373755
ZAK	activity	MSSLGASFVQIKFDDLQFFENCGGGSFGSVYRAKWNSQDKEVAVKKLLKIEKEAEILSVLSHRNIIQFYGVILEPPNYGIVTEYASLGSLYDYINSNRSEEMDMDHIMTWATDVAKGMHYLHMEAPVKVIHRDLKSRNVVIAADGVLKICDFGASRFHNHTTHMSLVGTFPWMAPEVIQSLPVSETCDTYSYGVVLWEMLTREVPFKGLEGLQVAWLVVEKNERLTIPSSCPRSFAELLHQCWEADAKKRPSFKQIISILESESNDTSLPDKCNSFLHNKAEWRCEIEATLERLKKLER	2		FALSE	0.10917004561657	0.0383400838756024	-0.25698502062069	-0.0640956396322157	-0.0777046223522823	0.0844222435792142	0.060249001867161	0.0614882461180204
ZAK	activity	MSSLGASFVQIKFDDLQFFENCGGGSFGSVYRAKWYSQDKEVAVKKLLKIEAEAEILSVLSHRNIIQFYGVILEPPNYGIVTEYASLGSLYDYINSNRSEEMDMDHIMTWATDVAKGMHYLHMEAPVKVIHRDLKSRNVVIAADGVLKICDFGASRFHNHTTHMSLVGTFPWMAPEVIQSLPVSETCDTYSYGVVLWEMLTREVPFKGLEGLQVAWLVVEKNERLTIPSSCPRSFAELLHQCWEADAKKRPSFKQIISILESMSNDTSLPDKCNSFLHNKAEWRCEIEATLERLKKLER	2		FALSE	-0.172509942486617	0.0156636320316738	0.180883995778008	0.184308864020821	0.153494425005659	0.0299137909013158	0.025633764533366	0.026385002493871
ZAK	activity	MSSLGASFVQIKFDDLQFFENCGGGSFGSVYRAKWNSQDKEVAVKKLLKIEKEAEILSVLSHRNIIQFYGVILEPPNYGIVTEYASLGSLYDYINSNRSEEMDMDHIMTWATDVAKGMHYLHMEAPVKVIHRDLKSRNVVIAADGVLKICDFGASRFHNHTTHMSLVGTFPWMAPEVIQSLPVSETCDTYSYGVVLWEMLTREVPFKGLEGLQVAWLVVEKNERLTIPSSCPRSFAELLHQCWEADAKKRPSFKQIISILESMSNDTSLPDKCNSFLHNKAEWRCEVEATLERLKKLER	2		FALSE	0.0602168232651062	0.0173142446305301	-0.062869533890363	-0.0451088183284549	-0.0759036381604317	0.0323178694281804	0.0277994921994847	0.0303683171118382
ZAK	activity	MSSLGASFVQIKFDDLQFFENCGGGSFGSVYRAKWNSQDKEVAVKKLLKIEKEAEILSVLSHRNIIQFYGVILEPPNYGIVTEYASLGSLYDYINSNRSEEMDMDHIMTWATDVAKGMHYLHMEAPVKVIHRDLKSRNVVIAADGVLKICDFGASRFHNHTTHMSLVGTFPWMAPEVIQSLPVSETCDTYSYGVVLWEMLTREVPFKGLEGLQVAWLVVEKNERLTIPSSCPRSFAELLHQCWEADAKKWPSFKQIISILESMSNDTSLPDKCNSFLHNKAEWRCEIEATLERLKKLER	2		FALSE	-0.403153911258132	0.0192626143860222	0.473330539165558	0.417215843982013	0.346911174078871	0.0398519603071561	0.0312530952265183	0.0309845965776104
ZAK	activity	MSSLGASFVQIKFDDLQFFENCGGGSFGSVYRAKWYSQDKEVAVKKLLKIEKEAEILSVLSHRNIIQFYGVILEPPNYGIVTEYASLGSLYDYINSNRSEEMDMDHIMTWATDVAKGMHYLHMEAPVKVIHRDLKSRNVVIAADGVLKICDFGASRFHNHTTHMSLVGTFPWMAPEVIQSLPVQETCDTYSYGVVLWEMLTREVPFKGLEGLQVAWLVVEKNERLTIPSSCPRSFAELLHQCWEADAKKRPSFKQIISILESMSNDTSLPDKCNSFLHNKAEWRCEIEATLERLKKLER	2		FALSE	-0.0955299797546381	0.0543395940172153	0.0246753674710208	0.177874871625903	0.0661234911168577	0.110575771894901	0.091496809723461	0.0853032903881995
ZAK	activity	MSSLGASFVQIKFDDLQFFENCGGGSFGSVYRAKWISQDKEVAVKKLLKIEKENEILSVLSHRNIIQFYGVILEPPNYGIVTEYASLGSLYDYINSNRSEEMDMDHIMTWATDVAKGMHYLHMEAPVKVIHRDLKSRNVVIAADGVLKICDFGASRFHNHTTHMSLVGTFPWMAPEVIQSLPVSETCDTYSYGVVLWEMLTREVPFKGLEGLQVAWLVVEKNERLTIPSSCPRSFAELLHQCWEADAKKRPSFLQIISILESMSNDTSLPDKCNSFLHNKAEWRCEIEATLERLKKLER	2		FALSE	-0.331471268637242	0.0157762809003644	0.294173878964855	0.351933469719623	0.332307956889483	0.0331297599260784	0.0250074621015076	0.0257540200853092
ZAK	activity	MSSLGASFVQIKFDDLQFFENCGGGSFGSVYRAKWNSQDKEVAVKKLLKIEKEAEILSVLSHRNIIQFYGVILEPPNYGIVTEYASLGSLYDYINSNRSEEMDMDHIMTWATDVAKGMHYLHMEAPVKVIHRDLKSRNVVIAADGVLKICDVGASRFHNHTTHMSLVGTFPWMAPEVIQSLPVSETCDTYSYGVVLWEMLTREVPFKGLEGLQVAWLVVEKNERLTIPSSCPRSFAELLHQCWEADAKKRPSFKQIISILESMSNDTSLPDKCNSFLHNKAEWRCEIEATLERLKKLER	2		FALSE	-0.350634311921546	0.0196644128943751	0.369161374550744	0.356955839856681	0.332510610809681	0.0411359374882231	0.0311395354709585	0.0322108409805305
ZAK	activity	MSSLGASFVQIKFDDLQFFENCGGGSFGSVYRAKWFSQDKEVAVKKLLKIEKEAEILSVLSHRNIIQFYGVILEPPNYGIVTEYASLGSLYDYINSNRSEEMDMDHIMTWATDVAKGMHYLHMEAPVKVIHRDLKSRNVVIAADGVLKICDFGASRFHNHTTHMSLVGTFPWMAPEVIQSLPVSETCDTYSYGVVLWEMLTREVPFKGLEGLQVAWLVVEKNERLTIPSSCPRSFAELLHQCWEADAKKRPSFKQIISILESMSNDTSKPDKCNSFLHNKAEWRCEIEATLERLKKLER	2		FALSE	0.113534526190246	0.0404118461724461	-0.0510915563376315	-0.132408635603068	-0.172796064159415	0.0666658799092563	0.0673518795745174	0.0774112033280273
ZAK	activity	MSSLGASFVQIKFDDLQFFENCGGGSFGSVYRRKWISQDKEVAVKKLLKIEKEIEILSVLSHRNIIQFYGVILEPPNYGIVTEYASLGSLYDYINSNRSEEMDMDHIMTWATDVAKGMHYLHMEAPVKVIHRDLKSRNVVIAADGVLKICDFGASRFHNHTTHMSLVGTFPWMAPEVIQSLPVSETCDTYSYGVVLWEMLTREVPFKGLEGLQVAWLVVEKNERLTIPSSCPRSFAELLHQCWEADAKKRPSFKQIISILESMSNDTSLPDKCNSFLHNKAEWRCEIEATLERLKKLER	2		FALSE	-0.40947721346488	0.0113970870094804	0.428003254301708	0.411768681135521	0.395458456173274	0.0233169069030564	0.0184211893460858	0.0185299901462006
ZAK	activity	MSSLGASFVQIKFDDLQFFENCGGGSFGSVYRAKWFSQDKEVAVKKLLKIEKEAEILSVLSHRNIIQFYGVILEPPNYGIVTEYASLGSLYDYINSNRSEEMDMDHIMTWATDVAKGMAYLHMEAPVKVIHRDLKSRNVVIAADGVLKICDFGASRFHNHTTHMSLVGTFPWMAPEVIQSLPVSETCDTYSYGVVLWEMLTREVPFKGLEGLQVAWLVVEKNERLTIPSSCPRSFAELLHQCWEADAKKRPSFKQIISILESMSNDTSLPDKCNSFLHNKAEWRCEIEATLERLKKLER	2		FALSE	-0.0775072162484739	0.0141186891590364	0.0947170349112589	0.0983254606263531	0.0393078778868487	0.0261596118416538	0.0230935326050505	0.0243956905361912
ZAK	activity	MSSLGASFVQIKFDDLQFFENCGGGSFGSVYRAKWNSQDKEVAVKKLLKIEKEAEILSVLSHRNIIQFYGVILEPPNYGIVTEYASLGSLYDYINSNRSEEMDMDHIMTWATDVAKGMHYLHMEAPVKVIHRDLKSRNVVIAADGVLKICDFGASRFHNHTTHMSLVGTFPWIAPEVIQSLPVSETCDTYSYGVVLWEMLTREVPFKGLEGLQVAWLVVEKNERLTIPSSCPRSFAELLHQCWEADAKKRPSFKQIISILESMSNDTSLPDKCNSFLHNKAEWRCEIEATLERLKKLER	2		FALSE	0.0633532812545888	0.0219847871582032	-0.0315060796632669	-0.0762700431580451	-0.0792740940713698	0.0394556605441508	0.0364963922617507	0.0384657053105504
ZAK	activity	MSSLGASFVQIKFDDLQFFENCGGGSFGSVYRAKWISQDKEVAVKKLLKIEKENEILSVLSHRNIIQFYGVILEPPNYGIVTEYASLGSLYDYINSNRSEEMDMDHIMTWATDVAKGMHYLHMEAPVKVIHRDLKSRNVVIAADGVLKICDFGASRFHNHTTHMSLVGTFPWMAPEVIQSLPVSETCDTYSYGVVLWEMLTREVPFKGLEDLQVAWLVVEKNERLTIPSSCPRSFAELLHQCWEADAKKRPSFKQIISILESMSNDTSLPDKCNSFLHNKAEWRCEIEATLERLKKLER	2		FALSE	-0.134550704856609	0.0328647426550078	0.12115444480764	0.10287241812883	0.179829700530156	0.0648922260865924	0.0524374603116897	0.0554959211639774
ZAK	activity	MSSLGASFVQIKFDDLQFFENCGGGSFGSVYRAKWFSQDKEVAVKKLLKIEKEAEILSVLSHRNIIQFYGVILEPPNYGIVTEYASLGSLYDYINSNRSEEMDMDHIMTWATDVAKGMHYLHMEAPVKVIHRDLKSRNVVIAADGVLKICDFGASRFHNHTTHMSLVGTFPWMAPEVIQSLPVSETCDTYSYGVVLWEMLTREVPFKGLEGLQVAWLVVEKNERLMIPSSCPRSFAELLHQCWEADAKKRPSFKQIISILESMSNDTSLPDKCNSFLHNKAEWRCEIEATLERLKKLER	2		FALSE	-0.0361344977554741	0.0198954467368682	0.0378949215033201	0.02584102637188	0.0443031877851507	0.0371230893282953	0.0339827629810945	0.0327071562341238
ZAK	activity	MSSLGASFVQIKFDDLQFFENCGGGSFGSVYRAKWFSQDKEVAVKKLLKIEKEAEILSVLSHRNIILFYGVILEPPNYGIVTEYASLGSLYDYINSNRSEEMDMDHIMTWATDVAKGMHYLHMEAPVKVIHRDLKSRNVVIAADGVLKICDFGASRFHNHTTHMSLVGTFPWMAPEVIQSLPVSETCDTYSYGVVLWEMLTREVPFKGLEGLQVAWLVVEKNERLTIPSSCPRSFAELLHQCWEADAKKRPSFKQIISILESMSNDTSLPDKCNSFLHNKAEWRCEIEATLERLKKLER	2		FALSE	-0.258344965156751	0.0135568079120578	0.255932058923831	0.259101829834439	0.259256646951304	0.0267721796823433	0.0219233607565614	0.0225571834568132
ZAK	activity	MSSLGASFVQIKFDDLQFFENCGGGSFGSVYRAKWISQDKEVAVKKLLKIEKEIEILSVLSHRNIIQFYGVILEPPNYGIVTEYASLGSLYDYINSNRSEEMDMDHIMTWATDVAKGMHYLHMEAPVKVIHRDLKSRNVVIAADGVLKICDFGASRFHNHTTHMSLVGTFPWMAPEVIQSLPVSETCDTYSYGVVLWEMLTREVPFKGLEGLQVAWLVVLKNERLTIPSSCPRSFAELLHQCWEADAKKRPSFKQIISILESMSNDTSLPDKCNSFLHNKAEWRCEIEATLERLKKLER	2		FALSE	0.125892523276269	0.0322619579993392	-0.113498910868749	-0.177354371116101	-0.0947779538548298	0.058120528429762	0.0582320400797664	0.0519992106886557
ZAK	activity	MSSLGASFVQIKFDDLQFFENCGGGSFGSVYRAKWISQDKEVAVKKLLKIEKEAEILSVLSHRNIIQFYGVILEPPNYGIVTEYASLGSLYDYINSNRSEEMDMDHIMTWATDVAKGMHYLHMEAPVKVIHRDLKSRNVVIAADGVLKICDFGASRFHNHTTHMSLVGTFPWMAPEVIQSLPVSETCDTYSYGVVLWMMLTREVPFKGLEGLQVAWLVVEKNERLTIPSSCPRSFAELLHQCWEADAKKRPSFKQIISILESMSNDTSLPDKCNSFLHNKAEWRCEIEATLERLKKLER	1		FALSE	-0.273286881954509	0.170481753960103	0.167415699806047	0.379074254088099	0.29706338452977	0.319034046638355	0.424226854987236	0.229262467456566
ZAK	activity	MSSLGASFVQIKFDDLQFFENCGGRSFGSVYRAKWNSQDKEVAVKKLLKIEKEAEILSVLSHRNIIQFYGVILEPPNYGIVTEYASLGSLYDYINSNRSEEMDMDHIMTWATDVAKGMHYLHMEAPVKVIHRDLKSRNVVIAADGVLKICDFGASRFHNHTTHMSLVGTFPWMAPEVIQSLPVSETCDTYSYGVVLWEMLTREVPFKGLEGLQVAWLVVEKNERLTIPSSCPRSFAELLHQCWEADAKKRPSFKQIISILESMSNDTSLPDKCNSFLHNKAEWRCEIEATLERLKKLER	2		FALSE	-0.367532519844093	0.0224506871790457	0.432845036134408	0.375294969460036	0.318916997107399	0.0464591460254001	0.0359301997843783	0.0366102712508668
ZAK	activity	MSSLGASFVQIKFDDLQFFENCGGGSFGSVYRAKWISQDKEVAVKKLLKIEKEFEILSVLSHRNIIQFYGVILEPPNYGIVTEYASLGSLYDYINSNRSEEMDMDHIMTWATDVAKGMHYLHMEAPVKVIHRDLKSRNVVIAADGVLKICDFGASRFHNHTTHMSLVGTFPWMAPEVIQSLPVSETCDTYSYGVVLWEMLTREVPFKGLEGLQVAWLVVEKNERLTIPSSCPRSFAELLHQCWEADAKKRPSFKQIISILESMSNDTSLPDKCNSFDHNKAEWRCEIEATLERLKKLER	2		FALSE	-0.433493020856161	0.0408268837910419	0.447204217133503	0.488499449932352	0.368146664028929	0.0918323461411755	0.0635194402485454	0.0654403656956003
ZAK	activity	MSSLGASFVQIKFDDLQFFENCGGGSFGSVYRAKWFSQDKEVAVKKLLKIEKEAEILSVLSHRNIIQFYGVILEPPNYGIVTEYASLGSLYDYINSNRSEEMDMDHIMTWATDVAKGMHYLHMEAPVKVIHRDLKSRNVVIAADGVLKICDFGASRFHNHTTHMSLVGTFPWMAPEVIQSLPVSETCDTYSYGVVLWEMLTREVPFKGLEGLQVAWLVVEKNEGLTIPSSCPRSFAELLHQCWEADAKKRPSFKQIISILESMSNDTSLPDKCNSFLHNKAEWRCEIEATLERLKKLER	2		FALSE	-0.436696333280354	0.0141303060907145	0.449501983117624	0.446377287153348	0.419283890707051	0.0289963357859775	0.0229884293043134	0.0227817535148803
ZAK	activity	MSSLGASFVQIKFDDLQFFENCGGGSFGSVYRAKWISQDKEVAVKKLLKIEKEFEILSVLSHRNIIQFYGVILEPPNYGIVTEYASLGSLYDYINSNRSEEMDMDHIMTWATDVAKGMHYLHMEAPVKVIHRDLKSRNVVIAADGVLKICDFGASRFHNHTTHMSLVGTFPWMAPEVIQSLPVSETCDTYSYGVVLWEMLTREVPFKGLEGLQVAWLVVEKNERLTIPSSCPRSFAELLHQCWEADAKKRPPFKQIISILESMSNDTSLPDKCNSFLHNKAEWRCEIEATLERLKKLER	2		FALSE	-0.14206559622288	0.0354834747915431	0.189369540445988	0.112738645955925	0.146114037296402	0.072111117632062	0.0537932695838825	0.0624574436539004
ZAK	activity	MSSLGASFVQIKFDDLQFFENCGGGSFGSVYRAKWISQDKEVAVKKLLKIEKEYEILSVLSHRNIIQFYGVILEPPNYGIVTEYASLGSLYDYINSNRSEEMDMDHIMTWATDVAKGMHYLHMEAPVKVIHRDLKSRNVVIAADGVLKICDFGASRFHNHTTHMSLVGTFPWMAPEVIQSLPVSETCDTYSYGVWLWEMLTREVPFKGLEGLQVAWLVVEKNERLTIPSSCPRSFAELLHQCWEADAKKRPSFKQIISILESMSNDTSLPDKCNSFLHNKAEWRCEIEATLERLKKLER	2		FALSE	-0.436643533957018	0.0171017228972275	0.392198946311471	0.438679680180206	0.460371471894902	0.035741067276878	0.027952314969952	0.0271515137859518
ZAK	activity	MSSLGASFVQIKFDDLQFFENCGGGSFGSVYRAKWISQDKEVAVKKLLKIEKEIEILSVLSHRNIIQFYGVILEPPNYGIVTEYASLGSLYDYINSNRSEEMDMDHIMTWATDVAKGMHYLHMEAPVKVIHRDLKSRNVVIAADGVLKICDFGASRFHNHTTHMSLVGTFPWMAPEVIQSLPVSETCDRYSYGVVLWEMLTREVPFKGLEGLQVAWLVVEKNERLTIPSSCPRSFAELLHQCWEADAKKRPSFKQIISILESMSNDTSLPDKCNSFLHNKAEWRCEIEATLERLKKLER	2		FALSE	-0.419475990289998	0.0124421118457781	0.410857847203206	0.43588570315801	0.4079197401014	0.0261183512917933	0.0199390772852524	0.0200866507594592
ZAK	activity	MSSLGASFVQIKFDDLQFFENCGGGSFGSVYRAKWISQDKEVAVKKLLKIEKEAEILSVLSHRNIIQFYGVILEPPNYGIVTEYASLGSLYDYINSNRSEEMDMDHIMTWATDVAKGMHYLHMEAPVKVIHRDLKSRNVVIAADGVLKICDFGASRFHNHTTHMSLVGTFPWMAPEVIQSLPVSETCDTYSYGVVLWEMLTREVPFKGLEGLQVAWLVVEKNERLTIPSSCPRSFAELLHQCWEADAKKRPSFKQIISILESMSNDTSLPDKCNSFLHNEAEWRCEIEATLERLKKLER	1		FALSE	0.213343735096562	0.100589072012077			-0.213343735096562			0.100589072012077
ZAK	activity	MSSLGASFVQIKFDDLQFFENCGIGSFGSVYRAKWISQDKEVAVKKLLKIEKEIEILSVLSHRNIIQFYGVILEPPNYGIVTEYASLGSLYDYINSNRSEEMDMDHIMTWATDVAKGMHYLHMEAPVKVIHRDLKSRNVVIAADGVLKICDFGASRFHNHTTHMSLVGTFPWMAPEVIQSLPVSETCDTYSYGVVLWEMLTREVPFKGLEGLQVAWLVVEKNERLTIPSSCPRSFAELLHQCWEADAKKRPSFKQIISILESMSNDTSLPDKCNSFLHNKAEWRCEIEATLERLKKLER	2		FALSE	-0.00304087123136359	0.0228332387000635	-0.0427401467697205	0.0271411343534158	0.00847384600419669	0.0461149737651091	0.0369646067678814	0.0373723710032471
ZAK	activity	MSSLGASFVQIKFDDLQFFENCGGGSFGSVYRAKWFSQDKEVAVKKLLKIEKEAEILSVLSHRNIIQFYGVILEPPNYGIVTEYASLGSLYDYINSNRSEEMDMDHIMTWATDVAKGMHYLHMEAPVKVIHRDLKSRNVVIAADGVLKICDFGASRFHNHTTHMSLVGTFPWMAPEVIQSLPVSETCDTYSYGVVLWEMLTREVPFKGLEGLQVAWLTVEKNERLTIPSSCPRSFAELLHQCWEADAKKRPSFKQIISILESMSNDTSLPDKCNSFLHNKAEWRCEIEATLERLKKLER	2		FALSE	-0.0939380678442398	0.0273180741999908	0.142512380468521	0.0473133434665485	0.104714305537411	0.0520910754869022	0.0449812946402738	0.045776476387378
ZAK	activity	MSSLGASFVQIKFDDLQFFENCGGGSPGSVYRAKWISQDKEVAVKKLLKIEKEIEILSVLSHRNIIQFYGVILEPPNYGIVTEYASLGSLYDYINSNRSEEMDMDHIMTWATDVAKGMHYLHMEAPVKVIHRDLKSRNVVIAADGVLKICDFGASRFHNHTTHMSLVGTFPWMAPEVIQSLPVSETCDTYSYGVVLWEMLTREVPFKGLEGLQVAWLVVEKNERLTIPSSCPRSFAELLHQCWEADAKKRPSFKQIISILESMSNDTSLPDKCNSFLHNKAEWRCEIEATLERLKKLER	2		FALSE	-0.412145243782627	0.0154405116100808	0.434065790491149	0.355307315311869	0.456345645057675	0.0302107112634725	0.0250523987352267	0.0257728043996724
ZAK	activity	MSSLGASFVQIKFDDLQFFENCGGGSFGSVYRAKWISQDKEVAVKKLLKIEKENEILSVLSHRNIIQFYGVILEPPNYGIVTEYASLGSLYDYINSNRSEEMDMDHIMTWATDVAKGMHYLHMEAPVKVIHRDLKSRNVVIAADGVLKICDFGASRFHNHTTHMSLVGTFPWMAPEVIQSLPVSETCDTYSYGVVLWEMLTREVPFKGLEGLQVAWLVVEKNERLHIPSSCPRSFAELLHQCWEADAKKRPSFKQIISILESMSNDTSLPDKCNSFLHNKAEWRCEIEATLERLKKLER	2		FALSE	-0.250099980481042	0.017938376612889	0.24211372435915	0.253384177051585	0.252613535322373	0.0347058220624436	0.0291663315091661	0.0301251241952254
ZAK	activity	MSSLGASFVQIKFDDLQFFENCGGGSFGSVYRAKWISQDKEVAVKKLLKIEKEYEILSVLSHRNIIQFYGVILEPPNYGIVTEYASLGSLYDYINSNRSEEMDMDHIMTWATDVAKGMHYLHMEAPVKVIHRDLKSRNVVIAADGVLKICDFGASRFHNHTTHMSLVGTFPWMAPEVIQSLPVSETCDTYSYGVVLWEMLTREVPFKGLEGLQVAWLVVEKNERLTIPSSCPRSFAELRHQCWEADAKKRPSFKQIISILESMSNDTSLPDKCNSFLHNKAEWRCEIEATLERLKKLER	2		FALSE	-0.424000652612562	0.0108859537517666	0.410230298342988	0.419634576253173	0.436946433951567	0.0227627918218281	0.017324098809805	0.0177426043909598
ZAK	activity	MSSLGASFVQIKFDDLQFFENCGGGSFGSVYRAKWISQDKEVAVKKLLKIEKEAEILSVSSHRNIIQFYGVILEPPNYGIVTEYASLGSLYDYINSNRSEEMDMDHIMTWATDVAKGMHYLHMEAPVKVIHRDLKSRNVVIAADGVLKICDFGASRFHNHTTHMSLVGTFPWMAPEVIQSLPVSETCDTYSYGVVLWEMLTREVPFKGLEGLQVAWLVVEKNERLTIPSSCPRSFAELLHQCWEADAKKRPSFKQIISILESMSNDTSLPDKCNSFLHNKAEWRCEIEATLERLKKLER	1		FALSE	-0.0801491351153593	0.0198696794342297	0.097901033781726	0.0689602098215842	0.0797114176902809	0.0390811076634088	0.0315502366701102	0.0338339906242642
ZAK	activity	MSSLGASFVQIKFDDLQFFENCGGGSFGSVYRAKWISQDKEVAVKKLLKIEKEIEILSVLSHRNIIQFYGVILEPPNYGIVTEYASLGSLYDYINSNRSEEMDMDHIMTWATDVAKGMHYLHMEAPVKVIHRDLKSRNVVIAADGVLKICDFGASRFHNHTTHMSLVSTFPWMAPEVIQSLPVSETCDTYSYGVVLWEMLTREVPFKGLEGLQVAWLVVEKNERLTIPSSCPRSFAELLHQCWEADAKKRPSFKQIISILESMSNDTSLPDKCNSFLHNKAEWRCEIEATLERLKKLER	2		FALSE	-0.410044518819913	0.0128781726807692	0.429029496998349	0.412223495860203	0.395242943964881	0.0262527227013722	0.0205458428343928	0.021272905584426
ZAK	activity	MSSLGASFVQIKFDDLQFFENCGFGSFGSVYRAKWISQDKEVAVKKLLKIEKEFEILSVLSHRNIIQFYGVILEPPNYGIVTEYASLGSLYDYINSNRSEEMDMDHIMTWATDVAKGMHYLHMEAPVKVIHRDLKSRNVVIAADGVLKICDFGASRFHNHTTHMSLVGTFPWMAPEVIQSLPVSETCDTYSYGVVLWEMLTREVPFKGLEGLQVAWLVVEKNERLTIPSSCPRSFAELLHQCWEADAKKRPSFKQIISILESMSNDTSLPDKCNSFLHNKAEWRCEIEATLERLKKLER	2		FALSE	-0.214392323898262	0.0276112268567083	0.215128781960334	0.188230220237198	0.243960581057284	0.0539598290468128	0.0439270925458634	0.0471409327396582
ZAK	activity	MSSLGASFVQIKFDDLQFFENCGGGSFGSVYRAKWFSQDKEVAVKKLLKIEKEAEILSVLSHRNIIQFYGVILEPPNYGIVTEYASLGSLYDYINSNRSEEMDMDHIMTWATDVAKGMHYLHMEAPVKVIHRDLKSRNWVIAADGVLKICDFGASRFHNHTTHMSLVGTFPWMAPEVIQSLPVSETCDTYSYGVVLWEMLTREVPFKGLEGLQVAWLVVEKNERLTIPSSCPRSFAELLHQCWEADAKKRPSFKQIISILESMSNDTSLPDKCNSFLHNKAEWRCEIEATLERLKKLER	2		FALSE	-0.437635842831508	0.0173519934959309	0.44052952115431	0.428892993920637	0.444146335501406	0.0352333615801733	0.0285530254570368	0.0278518125131523
ZAK	activity	MSSLGASFVQIKFDDLQFFENCGGGSFGSVYRAKWISQDKEVAVKKLLKIEKEYEILSVLSHRNIIQFYGVILEPPNYGIVTEYASLGSLYDYINSNRSEEMDMDHIMTWATDVAKGMHYLAMEAPVKVIHRDLKSRNVVIAADGVLKICDFGASRFHNHTTHMSLVGTFPWMAPEVIQSLPVSETCDTYSYGVVLWEMLTREVPFKGLEGLQVAWLVVEKNERLTIPSSCPRSFAELLHQCWEADAKKRPSFKQIISILESMSNDTSLPDKCNSFLHNKAEWRCEIEATLERLKKLER	2		FALSE	-0.421302273522404	0.0120146219063469	0.410455736832941	0.410548234247373	0.439028525831643	0.0235439501572425	0.0199925715472791	0.0195303794375433
ZAK	activity	MSSLGASFVQIKFDDLQFFENCGGGSFGSVYRAKWISQDKEVAVKKLLKIEKEFEILSVLSHRNIIQFYGVILEPPNYGIVTEYASLGSLYDYINSNRSEEMDMDHIMTWATDVAKGMHFLHMEAPVKVIHRDLKSRNVVIAADGVLKICDFGASRFHNHTTHMSLVGTFPWMAPEVIQSLPVSETCDTYSYGVVLWEMLTREVPFKGLEGLQVAWLVVEKNERLTIPSSCPRSFAELLHQCWEADAKKRPSFKQIISILESMSNDTSLPDKCNSFLHNKAEWRCEIEATLERLKKLER	2		FALSE	-0.416361998181727	0.0222925498950602	0.418826949388119	0.369380661701831	0.464237416208011	0.0469033934481487	0.0353997311761487	0.0362812536538553
ZAK	activity	MSSLGASFVQIKFDDLQFFENCGGGSFGSVYRAKWISQDKETAVKKLLKIEKEAEILSVLSHRNIIQFYGVILEPPNYGIVTEYASLGSLYDYINSNRSEEMDMDHIMTWATDVAKGMHYLHMEAPVKVIHRDLKSRNVVIAADGVLKICDFGASRFHNHTTHMSLVGTFPWMAPEVIQSLPVSETCDTYSYGVVLWEMLTREVPFKGLEGLQVAWLVVEKNERLTIPSSCPRSFAELLHQCWEADAKKRPSFKQIISILESMSNDTSLPDKCNSFLHNKAEWRCEIEATLERLKKLER	1		FALSE	-0.112213621210958	0.0183831736110276	0.122943140274287	0.123346176188004	0.0912697718772962	0.0338026446578957	0.0306007189533281	0.0313728192907902
ZAK	activity	MSSLGASFVQIKFDDLQFFENCGGGSFGSVYRAKWISQDKEVAVKKLLKIEKEIEILSVLSHRNIIQFYGVILEPPNYGIVTEYASLGSLYDYINSNRSEEMDMDHIMTWATDVAKGMHYLHMEAGVKVIHRDLKSRNVVIAADGVLKICDFGASRFHNHTTHMSLVGTFPWMAPEVIQSLPVSETCDTYSYGVVLWEMLTREVPFKGLEGLQVAWLVVEKNERLTIPSSCPRSFAELLHQCWEADAKKRPSFKQIISILESMSNDTSLPDKCNSFLHNKAEWRCEIEATLERLKKLER	2		FALSE	-0.316275945659202	0.0147301568742108	0.30269631375881	0.316111415266542	0.325810574947964	0.0293864260222277	0.0237627417437019	0.0243987691557064
ZAK	activity	MSSLGASFVQIKFDDLQFFENCGGGSFGSVYRAKWISQDKEVAVKKLLKIEKEAEILSVLSHRNIIQFYGVILEPPNYGIVTEYASLGSLYDYINSNRSEEMDMDHIMTWATDVAKGMHYLHMEAPVKVIHRDLKSRNVVIAADGVLKICDFGASRFHNHTTHMSLVGTFPWMAPEVIQSLPVSETCDTYSYGVVLWEMLTREVPFKGLEGLQVAWLVVEKNERLTIPSSCPRSFAELLHQCWEADAKKRPSFKQIISILTSMSNDTSLPDKCNSFLHNKAEWRCEIEATLERLKKLER	1		FALSE	0.00942532958491001	0.0445075556321107	-0.00360894375960823	0.0184992275479751	-0.0512650595182021	0.0886106396764779	0.068080169423868	0.0786395962812639
ZAK	activity	MSSLGASFVQIKFDDLQFFENCGGGSFGSVYRAKWNSQDKEVAVKKLLKIEKEAEILSVLSHRNIIQFYGVILEPPNYGIVTEYASLGSLYDYINSNRSEEMDMDHIMTWATDVAKGMHYLHMEAPVKVIHRDLKSRNVVIAADGVLKICDFGASRFHNHTTHMSLVGTFPWMAPEVIQSLPVSETCETYSYGVVLWEMLTREVPFKGLEGLQVAWLVVEKNERLTIPSSCPRSFAELLHQCWEADAKKRPSFKQIISILESMSNDTSLPDKCNSFLHNKAEWRCEIEATLERLKKLER	2		FALSE	-0.428866492935617	0.0189491803701507	0.405481946995092	0.431557947059914	0.442816885924463	0.037449995069281	0.0303400703227105	0.0318528348466918
ZAK	activity	MSSLGASFVQIKFLDLQFFENCGGGSFGSVYRAKWISQDKEVAVKKLLKIEKEIEILSVLSHRNIIQFYGVILEPPNYGIVTEYASLGSLYDYINSNRSEEMDMDHIMTWATDVAKGMHYLHMEAPVKVIHRDLKSRNVVIAADGVLKICDFGASRFHNHTTHMSLVGTFPWMAPEVIQSLPVSETCDTYSYGVVLWEMLTREVPFKGLEGLQVAWLVVEKNERLTIPSSCPRSFAELLHQCWEADAKKRPSFKQIISILESMSNDTSLPDKCNSFLHNKAEWRCEIEATLERLKKLER	2		FALSE	-0.117466542089562	0.0181419655086782	0.128256143244764	0.153986781475099	0.0602796084900421	0.0357283815547124	0.0278864550542687	0.0321245472069539
ZAK	activity	MSSLGASFVQIKFDDLQFFENCGGGSFGSVYRAKWISQDKEVAVKKLLKIEKEFEILSVLSHRNIIQFYGVILEPPNYGIVTEYASLGSLYDYINSNRSEEMDMDHIMTWATDVAKGMHYLHMEAPVKVIHRDLKSRNVVIAADGVLKICDFGASRFHNHTTHMSLVGTFPWMAPEVIQSLPVSETCDTYSYGVVLWEMLTREVPFKGLEGLQVAWLVVEKNERLTIPSSCPRSFAELLHQCWEADAKKRPSFKQIISILESMSNDTSLPDWCNSFLHNKAEWRCEIEATLERLKKLER	2		FALSE	-0.0737571129086069	0.0214388331031785	0.0500255265764539	0.125234105633731	0.0305402203709679	0.0403192607023286	0.0339740115789424	0.0379546588916331
ZAK	activity	MSSLGASFVQIKFDDLQFFENCGGGSFGSAYRAKWISQDKEVAVKKLLKIEKEIEILSVLSHRNIIQFYGVILEPPNYGIVTEYASLGSLYDYINSNRSEEMDMDHIMTWATDVAKGMHYLHMEAPVKVIHRDLKSRNVVIAADGVLKICDFGASRFHNHTTHMSLVGTFPWMAPEVIQSLPVSETCDTYSYGVVLWEMLTREVPFKGLEGLQVAWLVVEKNERLTIPSSCPRSFAELLHQCWEADAKKRPSFKQIISILESMSNDTSLPDKCNSFLHNKAEWRCEIEATLERLKKLER	2		FALSE	-0.219652065028895	0.017409865353615	0.224079954918708	0.221238153925055	0.214553636555769	0.0349662417752998	0.0272089437573646	0.0297410301502481
ZAK	activity	MSSLGASFVQIKFDDLQFFENCGGGSFGSVYRAKWYSQDKEVAVKKLLKIEKEAEILSVLSHRNIIQFYGVILEPPNYGIVTEYASLGSLYDYINSNRSEEMDMDHIMTWATDVAKGMHYLHMEAPVKVIHRDLKSRNVVVAADGVLKICDFGASRFHNHTTHMSLVGTFPWMAPEVIQSLPVSETCDTYSYGVVLWEMLTREVPFKGLEGLQVAWLVVEKNERLTIPSSCPRSFAELLHQCWEADAKKRPSFKQIISILESMSNDTSLPDKCNSFLHNKAEWRCEIEATLERLKKLER	2		FALSE	-0.191814723005019	0.028713576761026	0.102253312661959	0.166359401427389	0.254328278780061	0.067870747142839	0.0453310720144208	0.0443166703914187
ZAK	activity	MSSLGASFVQIKFDDLQFVENCGGGSFGSVYRAKWFSQDKEVAVKKLLKIEKEAEILSVLSHRNIIQFYGVILEPPNYGIVTEYASLGSLYDYINSNRSEEMDMDHIMTWATDVAKGMHYLHMEAPVKVIHRDLKSRNVVIAADGVLKICDFGASRFHNHTTHMSLVGTFPWMAPEVIQSLPVSETCDTYSYGVVLWEMLTREVPFKGLEGLQVAWLVVEKNERLTIPSSCPRSFAELLHQCWEADAKKRPSFKQIISILESMSNDTSLPDKCNSFLHNKAEWRCEIEATLERLKKLER	2		FALSE	-0.143375635023306	0.0195072595394494	0.184773525261548	0.0712929438411559	0.181694854650632	0.0374086319678692	0.0327554260943316	0.0319232312021966
ZAK	activity	MSSLGASFVQIKFDDLQFFENCGGGSFGSVYRAKWISQDKEVAVKKLLKIEKENEILSVLSHRNIIQFYGVILEPPNYGIVTEYASLGSLYDYINSNRSEEMDMDHIMTWATDVAKGSHYLHMEAPVKVIHRDLKSRNVVIAADGVLKICDFGASRFHNHTTHMSLVGTFPWMAPEVIQSLPVSETCDTYSYGVVLWEMLTREVPFKGLEGLQVAWLVVEKNERLTIPSSCPRSFAELLHQCWEADAKKRPSFKQIISILESMSNDTSLPDKCNSFLHNKAEWRCEIEATLERLKKLER	2		FALSE	-0.442168428020036	0.0164628938914943	0.439711677167467	0.431071282856103	0.453775099389867	0.0333174910035541	0.0274387850939987	0.0261658721035644
ZAK	activity	MSSLGASFVQIKFDDLQFFENCGGGSFGSVYRAKWISQDKEVAVKKLLKIEKEYEILSVLSHRNIIQFYGVILEPPNYGIVTEYASLGSLYDYINSNRSEEMDMDHIMTWATDVAKGMHYLHMEAPVKVIHRDLKSRNVVIAADGVLKICDFGASRFHNHTTHMSLVGTFPWMAPEVIQSLPVSETCDTYSYGVVLWEMLTREVPFKGLEGLQVAWLVVEKNERLTIPSSCPRSFAELLHQCWEADAKGRPSFKQIISILESMSNDTSLPDKCNSFLHNKAEWRCEIEATLERLKKLER	2		FALSE	-0.241536698929756	0.0206323578374448	0.234679489955638	0.233141547599407	0.254983742755888	0.0413735804866965	0.0332749874677945	0.0340649635739277
ZAK	activity	MSSLGASFVQIKFDDLQFFENCGGGSFGSVYRAKWISQDKGVAVKKLLKIEKEAEILSVLSHRNIIQFYGVILEPPNYGIVTEYASLGSLYDYINSNRSEEMDMDHIMTWATDVAKGMHYLHMEAPVKVIHRDLKSRNVVIAADGVLKICDFGASRFHNHTTHMSLVGTFPWMAPEVIQSLPVSETCDTYSYGVVLWEMLTREVPFKGLEGLQVAWLVVEKNERLTIPSSCPRSFAELLHQCWEADAKKRPSFKQIISILESMSNDTSLPDKCNSFLHNKAEWRCEIEATLERLKKLER	1		FALSE	-0.0537210133866448	0.0209211001961279	0.04607435084435	0.0647438764393856	0.0479634086864963	0.0405463902843888	0.034251590443052	0.034835590946602
ZAK	activity	MSSLGASFVQIKFDDLQFFENCGGGSFGSVYRAKWISQDKEVAVKKLLKIEKEFEILSVLSHRNIIQFYGVILEPPNYGIVTEYASLGSLYDYINSNRSEEMDMDHIMTWATDVAKGMHYLHMEAPVKVIHRDLKSRNVVIAADGVLKICDFGASRFHNHTTHMSLVGTFPWMAPEVIQSLPVSETCDTYSYGVVLWEMLTREVPFKGLEGLQVAWLVVEKNERLTIVSSCPRSFAELLHQCWEADAKKRPSFKQIISILESMSNDTSLPDKCNSFLHNKAEWRCEIEATLERLKKLER	2		FALSE	-0.403381744333499	0.0113574887498017	0.438170831541077	0.389320683003306	0.391641043901333	0.0218381270973538	0.0188245497885927	0.0187859540541952
ZAK	activity	MSSLGASFVQIKFDDLQFFENCGGGSFGSVYRAKWYSQDKEVAVKKLLKIEKEAEILSVLIHRNIIQFYGVILEPPNYGIVTEYASLGSLYDYINSNRSEEMDMDHIMTWATDVAKGMHYLHMEAPVKVIHRDLKSRNVVIAADGVLKICDFGASRFHNHTTHMSLVGTFPWMAPEVIQSLPVSETCDTYSYGVVLWEMLTREVPFKGLEGLQVAWLVVEKNERLTIPSSCPRSFAELLHQCWEADAKKRPSFKQIISILESMSNDTSLPDKCNSFLHNKAEWRCEIEATLERLKKLER	2		FALSE	-0.412840363798737	0.0235527274100933	0.461129347365037	0.454831748089025	0.330724526644864	0.0481906313402367	0.0367534356981858	0.0397847549267527
ZAK	activity	MSSLGASFVQIKFDDLQFFENCGGGSFGSVYRAKWFSQDKEVAVKKLLKIEKEAEILSVLSHRNIIQFYGVILEPPNYGIVTEYASLGSLYDYINSNRSEEMDMDHIMTWATDVAKGMHYLHMEAPVRVIHRDLKSRNVVIAADGVLKICDFGASRFHNHTTHMSLVGTFPWMAPEVIQSLPVSETCDTYSYGVVLWEMLTREVPFKGLEGLQVAWLVVEKNERLTIPSSCPRSFAELLHQCWEADAKKRPSFKQIISILESMSNDTSLPDKCNSFLHNKAEWRCEIEATLERLKKLER	2		FALSE	-0.117187640570789	0.0174883440653014	0.154396120693703	0.0843432562429528	0.122410349916418	0.033141692033458	0.0287055136055993	0.0295444632974586
ZAK	activity	MSSLGASFVQIKFDDLQFFENCGGGSFGSVYRAKTISQDKEVAVKKLLKIEKEYEILSVLSHRNIIQFYGVILEPPNYGIVTEYASLGSLYDYINSNRSEEMDMDHIMTWATDVAKGMHYLHMEAPVKVIHRDLKSRNVVIAADGVLKICDFGASRFHNHTTHMSLVGTFPWMAPEVIQSLPVSETCDTYSYGVVLWEMLTREVPFKGLEGLQVAWLVVEKNERLTIPSSCPRSFAELLHQCWEADAKKRPSFKQIISILESMSNDTSLPDKCNSFLHNKAEWRCEIEATLERLKKLER	2		FALSE	-0.424107327746534	0.0153195908796851	0.419149326769124	0.462501224116432	0.390729798634894	0.0294502053665145	0.0256072543601525	0.0251343267716343
ZAK	activity	MSSLGASFVQIKFDDLQFFENCGGGSFGSVYRAKWISQDKEVAVKKLLKIEKEFEILSVLSHRNIIQFYGVILEPPNYGIVTEYASLGSLYDYINSNRSEEMDMDHIMTWATDVAKGMHYLHMEAPVKVIHRDLKSRNVVIAADGVLKICDFGASRFHNHTTHMSLVGTFPWMAPEVIQSLPVSETC*TYSYGVVLWEMLTREVPFKGLEGLQVAWLVVEKNERLTIPSSCPRSFAELLHQCWEADAKKRPSFKQIISILESMSNDTSLPDKCNSFLHNKAEWRCEIEATLERLKKLER	2		TRUE	-0.468739546379318	0.0176076056593185	0.472638347817373	0.490080928967893	0.444601670494643	0.0340091085284281	0.0291243098666858	0.0290865238790484
ZAK	activity	MSSLGASFVQIKFDDLQFFENCGGGSFGSVYRAKWYSQDKEVAVKKLLKIEKEAEILSVLSHRNIIQFYGVILEPPNYGIVTEYASLGSLYDYINSNRSEEMDMDHIMTWATDVAKGMHYLHMEAPVKVIHRDLKSRNVVIAADGVLKICDFGASRFHNHTTHMSLVGTFPWMAPEVIQSLPVSETCDTYSYGVVLWEMLTREVPFKGLEGLQVAALVVEKNERLTIPSSCPRSFAELLHQCWEADAKKRPSFKQIISILESMSNDTSLPDKCNSFLHNKAEWRCEIEATLERLKKLER	2		FALSE	-0.082838800717832	0.0178785175236778	0.0802224921435728	0.126495186130181	0.0291627316583122	0.0338382245062067	0.0280923976803614	0.0318137645866379
ZAK	activity	MSSLGASFVQIKFDDLQFFENCGGGSFGSVYRAKWISQDKEVAVKKLLKIEKEYEILSVLSHRNIIQFYGVILEPPNYGIVTEYASLGSLYDYINSNRSEEMDMDHIMTWATDVAKGMHYLHMEAPVKVIHRDLKSRNVVIAADGVLKICDFGASRFHNHTTHMSLVGTFKWMAPEVIQSLPVSETCDTYSYGVVLWEMLTREVPFKGLEGLQVAWLVVEKNERLTIPSSCPRSFAELLHQCWEADAKKRPSFKQIISILESMSNDTSLPDKCNSFLHNKAEWRCEIEATLERLKKLER	2		FALSE	-0.404433414920707	0.0690956777239392	0.433423068086575	0.543669010199416	0.25460095459449	0.13720744986852	0.114928339771324	0.111364668478038
ZAK	activity	MSSLGASFVQIKFDDLQFVENCGGGSFGSVYRAKWISQDKEVAVKKLLKIEKEFEILSVLSHRNIIQFYGVILEPPNYGIVTEYASLGSLYDYINSNRSEEMDMDHIMTWATDVAKGMHYLHMEAPVKVIHRDLKSRNVVIAADGVLKICDFGASRFHNHTTHMSLVGTFPWMAPEVIQSLPVSETCDTYSYGVVLWEMLTREVPFKGLEGLQVAWLVVEKNERLTIPSSCPRSFAELLHQCWEADAKKRPSFKQIISILESMSNDTSLPDKCNSFLHNKAEWRCEIEATLERLKKLER	2		FALSE	-0.195061239428581	0.026581926221423	0.213947847215341	0.113736376224583	0.258273456786692	0.0539778870888142	0.0441216224566773	0.0423209205196585
ZAK	activity	MSSLGASFVQIKFDDLQFFENCGGGSFGSVYRAKWISQDKEVAVKKLLKIEKEFEILSVLSHRNIIQFYGVILEPPNYGIVTEYASLGSLYDYINSNRSEEMDMDTIMTWATDVAKGMHYLHMEAPVKVIHRDLKSRNVVIAADGVLKICDFGASRFHNHTTHMSLVGTFPWMAPEVIQSLPVSETCDTYSYGVVLWEMLTREVPFKGLEGLQVAWLVVEKNERLTIPSSCPRSFAELLHQCWEADAKKRPSFKQIISILESMSNDTSLPDKCNSFLHNKAEWRCEIEATLERLKKLER	2		FALSE	-0.253285337430211	0.0236799299153318	0.247924419255945	0.251007262613997	0.259344013549437	0.0455005895799876	0.0397023011409113	0.0387511996771521
ZAK	activity	MSSLGASFVQIKFDDLQFFENCGGGSFGSVYRAKWISQDKEVAV*KLLKIEKEAEILSVLSHRNIIQFYGVILEPPNYGIVTEYASLGSLYDYINSNRSEEMDMDHIMTWATDVAKGMHYLHMEAPVKVIHRDLKSRNVVIAADGVLKICDFGASRFHNHTTHMSLVGTFPWMAPEVIQSLPVSETCDTYSYGVVLWEMLTREVPFKGLEGLQVAWLVVEKNERLTIPSSCPRSFAELLHQCWEADAKKRPSFKQIISILESMSNDTSLPDKCNSFLHNKAEWRCEIEATLERLKKLER	1		TRUE	-0.491732442561835	0.0161488338820966	0.500198904706348	0.482192761904277	0.494547702362173	0.0305363267029766	0.0270735620263221	0.0267466008938421
ZAK	activity	MSSLGASFVQIKFDDLQFFENCGGGSFGSVYRAKWYSQDKEVAVKKLLKIEKEAEILSVLSHRNIIQFYGVILEPPAYGIVTEYASLGSLYDYINSNRSEEMDMDHIMTWATDVAKGMHYLHMEAPVKVIHRDLKSRNVVIAADGVLKICDFGASRFHNHTTHMSLVGTFPWMAPEVIQSLPVSETCDTYSYGVVLWEMLTREVPFKGLEGLQVAWLVVEKNERLTIPSSCPRSFAELLHQCWEADAKKRPSFKQIISILESMSNDTSLPDKCNSFLHNKAEWRCEIEATLERLKKLER	2		FALSE	-0.160445918640148	0.0195963956163795	0.13818811559138	0.181965855592049	0.152336965186368	0.0386629489091473	0.031126476151046	0.0332793729167249
ZAK	activity	MSSLGASFVQIKFDDLQFFENCGGGSFGSVYRAKWISQDKEVAVKKLLKIEKEFEILSVLSHRNIIQFYGVILEPPNYGIVTEYASLESLYDYINSNRSEEMDMDHIMTWATDVAKGMHYLHMEAPVKVIHRDLKSRNVVIAADGVLKICDFGASRFHNHTTHMSLVGTFPWMAPEVIQSLPVSETCDTYSYGVVLWEMLTREVPFKGLEGLQVAWLVVEKNERLTIPSSCPRSFAELLHQCWEADAKKRPSFKQIISILESMSNDTSLPDKCNSFLHNKAEWRCEIEATLERLKKLER	2		FALSE	-0.38325493636427	0.0212265239524678	0.396549316243447	0.409867554990328	0.347435932804232	0.0418651120052993	0.0348256506873243	0.0348290205735425
ZAK	activity	MSSLGASFVQIKFDDLQFFENCGGGSFGSVYRAKWNSQDKEVAVKKLLKIEKEAEILSVLSHRNIIQFYGVILEPPNYGIVTEYASLGSLYDYINSNRSEEMDMDHIMTWATDVAKGMHYLHMEAPVKVIHRDLKSRNVVIAADGVLKICDFGASRFHNHTTHMSLVGTFPWMAPEVIQSLPVSETCDTYSYGVVLWEMLTREVPFKGLEGLQVAWLVVEKNERLTIPSSCPRSFAELLHQCWEADAKKRPSFKQIISILESMSNDTSLPDKCNSFLHNKAEWRCEIEATLERLKKRER	2		FALSE	0.103335942845315	0.0353332410806067	-0.179890675279128	-0.105973924624324	-0.0640256606289577	0.0796144084787515	0.0563560398688336	0.0551844227305616
ZAK	activity	MSSLGASFVQIKFDDLQFFENCGGGSFGSVYRAKWISQDKEVAVKKLLKIEKENEILSVLSHRNIIQFYGVILEPPNYGIVTEYASLGSLYDYINSNRSEEMDMDHIMTWATDVAKGMHYLHMEAPVKVIHRDLKSRNVVIAADGVLKICDFGASRFHNHATHMSLVGTFPWMAPEVIQSLPVSETCDTYSYGVVLWEMLTREVPFKGLEGLQVAWLVVEKNERLTIPSSCPRSFAELLHQCWEADAKKRPSFKQIISILESMSNDTSLPDKCNSFLHNKAEWRCEIEATLERLKKLER	2		FALSE	-0.323733670766048	0.0166519826563733	0.336089225470016	0.325655263623223	0.313212534750581	0.0332443869042932	0.0268623587598249	0.0275690988161288
ZAK	activity	MSSLGASFVQIKFDDLQFFENCGGGSFGSVYRAKWFSQDKEVAVKKLLKIEKEAEILSVLSHRNIIQFYGVILEPPNYGIVTEYASLGSLYDYINSNRSEEMDMDHIMTWATDVAKGMHYLHMEAPVKVIHRDLKSRNVVIAADGVLKICDFGASRFHNHTTHMSLVGTFPWMAPEVIQSLPVSETCDTYSYGVVLWEMLTREVPFKGLEGLQVAWLVVEKNERLTIPSSCPRSFAELLHQCWEADAKKRPSFKQIISILEVMSNDTSLPDKCNSFLHNKAEWRCEIEATLERLKKLER	2		FALSE	-0.0822383614871191	0.0322879903207947	0.100522442889876	0.0318411254767702	0.115707154816366	0.0623882595010573	0.054531537776507	0.052269486935826
ZAK	activity	MSSLGASFVQIKFDDLQFFENCGGGSFGSVYRAKWISQDKEVAVKKLLKIEKEAEILSVLSHRNIIQFYGVILEPPNYGIVTEYASRGSLYDYINSNRSEEMDMDHIMTWATDVAKGMHYLHMEAPVKVIHRDLKSRNVVIAADGVLKICDFGASRFHNHTTHMSLVGTFPWMAPEVIQSLPVSETCDTYSYGVVLWEMLTREVPFKGLEGLQVAWLVVEKNERLTIPSSCPRSFAELLHQCWEADAKKRPSFKQIISILESMSNDTSLPDKCNSFLHNKAEWRCEIEATLERLKKLER	1		FALSE	-0.0186471836446744	0.0274082576608984	0.0124079991564644	0.0219159776958512	0.0199641906574181	0.0528424458298824	0.0452581025894323	0.0454148830607874
ZAK	activity	MSSLGASFVQIKFDDLQFFENCGGGSFGSVYRAKWNSQDKEVAVKKLLKIEKEAEILSVLSHRNIIQFYGVILEPPNYGIVTEYASLGSLYDYINSNRSEEMDMDHIMTWATDVAKGMHYLHMEAPVKVIHRDLKSRNVVIAAMGVLKICDFGASRFHNHTTHMSLVGTFPWMAPEVIQSLPVSETCDTYSYGVVLWEMLTREVPFKGLEGLQVAWLVVEKNERLTIPSSCPRSFAELLHQCWEADAKKRPSFKQIISILESMSNDTSLPDKCNSFLHNKAEWRCEIEATLERLKKLER	2		FALSE	-0.332325078533286	0.0170330078332569	0.343656201039494	0.335586246118231	0.320613549100006	0.0339004601721617	0.0271468355813845	0.0286331152846182
ZAK	activity	MSSLGASFVQIKFDDLQFFENCGGGSFGSVYRAKWISQDKEVAVKKLLKIEKEIEILSVLSHRNIIQFYGVILEPPNYGIVTEYASLGSLYDYINSNRSEEMDMDHIMTWATDVAKGMHYLHMEAPVKVIHRDLKSRNVVIAADGVLKICDFGASRFHNHTTHMSLVGTFPWMAPEVIQSLPVSETCDTYSYGVVLWEMLTREVPFKGLEGLQVAWLVVEKNERLTIPSSCPRSTAELLHQCWEADAKKRPSFKQIISILESMSNDTSLPDKCNSFLHNKAEWRCEIEATLERLKKLER	2		FALSE	-0.379023716365308	0.0177387741490288	0.403865323411657	0.389002506471034	0.351419349663852	0.0349198235805491	0.0289909392481782	0.0292589278323328
ZAK	activity	MSSLGASFVQIKFDDLQFFENCGGGSFGSVYRAKWFSQDKEVAVKKLLKIEKEAEILSVLSHRNIIQFYGVILEPPNYGIVTEYASLGSLYDYINSNRSQEMDMDHIMTWATDVAKGMHYLHMEAPVKVIHRDLKSRNVVIAADGVLKICDFGASRFHNHTTHMSLVGTFPWMAPEVIQSLPVSETCDTYSYGVVLWEMLTREVPFKGLEGLQVAWLVVEKNERLTIPSSCPRSFAELLHQCWEADAKKRPSFKQIISILESMSNDTSLPDKCNSFLHNKAEWRCEIEATLERLKKLER	2		FALSE	-0.0526683915734261	0.0298592885642248	0.0146105467115071	0.0308777974278161	0.102868438056447	0.057611580285138	0.0492219494278269	0.0495331568178675
ZAK	activity	MSSLGASFVQIKFDDLQFFENCGGGSFGSVYRAKWYSQDKEVAVKKLLKIEKEAEILSVLSHRNIIQFYGGILEPPNYGIVTEYASLGSLYDYINSNRSEEMDMDHIMTWATDVAKGMHYLHMEAPVKVIHRDLKSRNVVIAADGVLKICDFGASRFHNHTTHMSLVGTFPWMAPEVIQSLPVSETCDTYSYGVVLWEMLTREVPFKGLEGLQVAWLVVEKNERLTIPSSCPRSFAELLHQCWEADAKKRPSFKQIISILESMSNDTSLPDKCNSFLHNKAEWRCEIEATLERLKKLER	2		FALSE	-0.384400835219138	0.0125591462626995	0.371135301576143	0.387126057467413	0.391819195671628	0.0238180418505059	0.0210703612880104	0.0207405132190271
ZAK	activity	MSSLGASFVQIKFDDLQFFENCGGGSFGSVYRAKWISQDKEVAVKKLLKIEKEIEILSVLSHRNIIQFYGVILEPPNYGIVTEYASLGSLYDYINSNRSEEMDMDHIMTWATDVAKGMHYLHMEAPVKVIHRDLKSRNVVIAADGVLKICDFGASRFHNHTTHMSLVGTFPWMAPEVIQSLPVSETCDTYSYGVVLWEMLTREVPFKGLEGLQVAWLVVEKNERLTIPSSCPRSFAELLHQCWEADAKKRPSFKQIISILESMSNDTSLPDKPNSFLHNKAEWRCEIEATLERLKKLER	2		FALSE	-7.04772000020701e-05	0.0788403737868856	-0.0593474746938984	0.0931788257425624	-0.138701207114206	0.152911962101717	0.11067138422216	0.165595019278415
ZAK	activity	MSSLGASFVQIKFDDLQFFENCGGGSFGSVYRAKWISQDKEVAVKKLLKIEKEIEILSVLSHRNIIQFYGVILEPPNYGIVTEYASLGSLYDYINSNRSEEMDMDHIMTWATDVAKGMHYLHMEAPVKVIHRDLKSRNVVIAADGVLKICDFGASRFHNHTTHMSLVGTFPWMAPEVIQSLPVSETCDTYSYGVVLWEMLTREVPFKGLEGLQVAWLVVEKNERLTIPSSCPRSFAELLH*CWEADAKKRPSFKQIISILESMSNDTSLPDKCNSFLHNKAEWRCEIEATLERLKKLER	2		TRUE	-0.474931211878029	0.0161042370959992	0.443587992114611	0.521036651243349	0.455524768654405	0.0311838970290435	0.0274247389950883	0.025837821730993
ZAK	activity	MSSLGASFVQIKFDDLQFFENCGGGSFGSVYRAKWISQDKEVAVKKLLKIEKEIEILSVLSHRNIIQFYGVILEPPNYGIVTEYASLGSLYDYINSNRSEEMDMDHIMTWATDVAKGMHYLHMEAPVKVIHRDLKSRNVVIAADGVLKICDFGASRFHNHTTHMSTVGTFPWMAPEVIQSLPVSETCDTYSYGVVLWEMLTREVPFKGLEGLQVAWLVVEKNERLTIPSSCPRSFAELLHQCWEADAKKRPSFKQIISILESMSNDTSLPDKCNSFLHNKAEWRCEIEATLERLKKLER	2		FALSE	-0.0260263500541468	0.0874242750783696	0.0584804397036283	0.0257154193663601	-0.0124814525079244	0.171460705658767	0.120638953509585	0.188602700425079
ZAK	activity	MSSLGASFVQIKFDDLQFFENCGGGSFGSVYRAKWNSQDKEVAVKKLLKIEKEAEILSVLSHRNIIQFYGVILEPPNYGIVTEYASLGSLYDYINSNRSEEMDMDHIMTWATDVAKGMHYLHMEAPVKVIHRDLKSRNVVIAADGVLKICDFGASRFHNHTTHMSLVGTFPWMAPEVIQSLPVSETCDTSSYGVVLWEMLTREVPFKGLEGLQVAWLVVEKNERLTIPSSCPRSFAELLHQCWEADAKKRPSFKQIISILESMSNDTSLPDKCNSFLHNKAEWRCEIEATLERLKKLER	2		FALSE	-0.436274413285228	0.0156110714607808	0.462989731140332	0.398765477513178	0.45651915585471	0.0321945229598053	0.0254291456785301	0.02506223838958
ZAK	activity	MSSLGASFVQTKFDDLQFFENCGGGSFGSVYRAKWYSQDKEVAVKKLLKIEKEAEILSVLSHRNIIQFYGVILEPPNYGIVTEYASLGSLYDYINSNRSEEMDMDHIMTWATDVAKGMHYLHMEAPVKVIHRDLKSRNVVIAADGVLKICDFGASRFHNHTTHMSLVGTFPWMAPEVIQSLPVSETCDTYSYGVVLWEMLTREVPFKGLEGLQVAWLVVEKNERLTIPSSCPRSFAELLHQCWEADAKKRPSFKQIISILESMSNDTSLPDKCNSFLHNKAEWRCEIEATLERLKKLER	2		FALSE	-0.449470694074225	0.0120245556560763	0.450471301675248	0.449692821614261	0.448547537875869	0.0230546764082421	0.020351078361209	0.0195358018291738
ZAK	activity	MSSLGASFVQIKFDDLQFFENCGGGSFGSVYRAKWISQDKEVAVKKLLKIEKEFEILSVLSHRNIIQFYGVILEPPNYGIVTEYASLGSLYDYINRNRSEEMDMDHIMTWATDVAKGMHYLHMEAPVKVIHRDLKSRNVVIAADGVLKICDFGASRFHNHTTHMSLVGTFPWMAPEVIQSLPVSETCDTYSYGVVLWEMLTREVPFKGLEGLQVAWLVVEKNERLTIPSSCPRSFAELLHQCWEADAKKRPSFKQIISILESMSNDTSLPDKCNSFLHNKAEWRCEIEATLERLKKLER	2		FALSE	-0.094850684617387	0.021319338614023	-0.0309621380377215	0.141572431584591	0.10135720875186	0.0491855087926731	0.0315582533991137	0.0357439187444174
ZAK	activity	MSSLGASFVQIKFDDLQFFENCGGGSFGSVYRAKWNSQDKEVAVKKLLKIEKEAEILSVLSHRNIIQFYGVILEPPNYGIVTEYASLGSLYDYINSNRSEEMDMDHIMTWATDVAKGMTYLHMEAPVKVIHRDLKSRNVVIAADGVLKICDFGASRFHNHTTHMSLVGTFPWMAPEVIQSLPVSETCDTYSYGVVLWEMLTREVPFKGLEGLQVAWLVVEKNERLTIPSSCPRSFAELLHQCWEADAKKRPSFKQIISILESMSNDTSLPDKCNSFLHNKAEWRCEIEATLERLKKLER	2		FALSE	-0.0286479442304794	0.0217782725831147	0.0445393072421646	0.00648761609549308	0.0374015324986485	0.040599426020914	0.0368331573914468	0.0361638886805089
ZAK	activity	MSSLGASFVQIKFDDLQFFENCGGGSFGSVYRAKWISQDKEVAVKKLLKIEKEIEILSVLSHRNIIQFYGVILEPPNYGIVTEYASLGSLYDYINSNRSEEMDMDHIMTWATDVAKGMHYLHMEAPVKVIHRDLKSRNVVIAADGVLKICDFGASRFHNHTTHMSLVGTFPWMAPEVIQSLPVWETCDTYSYGVVLWEMLTREVPFKGLEGLQVAWLVVEKNERLTIPSSCPRSFAELLHQCWEADAKKRPSFKQIISILESMSNDTSLPDKCNSFLHNKAEWRCEIEATLERLKKLER	2		FALSE	-0.372233207825348	0.016132788942985	0.37875960530417	0.361733702723434	0.37791135779695	0.0307086894870627	0.0266864310849677	0.0269423052063558
ZAK	activity	MSSLGASFVQIKFDDLQFFENCGGGSFGSVYRAKWNSQDKEVAVKKLLKIEKEAEILSVLSHRNIIQFYGVILEPPNYGIVTEYASLGSLYDYINSNRSEEMDMDHIMTWATDVAKGMHYLHMEAPVKVIHRDLKSRNVVIAADGVLKICDFGASRFHNHTTHMSLVGTFPWMAPEVIQSLPVSETCDTYSYGVVLWEMLTREVPFKGLEGLQVAWLVVEKGERLTIPSSCPRSFAELLHQCWEADAKKRPSFKQIISILESMSNDTSLPDKCNSFLHNKAEWRCEIEATLERLKKLER	2		FALSE	-0.018236749376853	0.0290298658849989	0.000178667599902712	-0.0169394715584387	0.0706573744464797	0.0549850085725238	0.0474587153186144	0.0492741334814758
ZAK	activity	MSSLGASFVQIKFDDLQFFENCGGGSFGSVYRAKWISQDKEVAVKKLLKIEKEYEILSVLSHRNIIQFYGVILMPPNYGIVTEYASLGSLYDYINSNRSEEMDMDHIMTWATDVAKGMHYLHMEAPVKVIHRDLKSRNVVIAADGVLKICDFGASRFHNHTTHMSLVGTFPWMAPEVIQSLPVSETCDTYSYGVVLWEMLTREVPFKGLEGLQVAWLVVEKNERLTIPSSCPRSFAELLHQCWEADAKKRPSFKQIISILESMSNDTSLPDKCNSFLHNKAEWRCEIEATLERLKKLER	2		FALSE	-0.18504207468673	0.0268105911438747	0.199267664214036	0.19393700983375	0.168113329118239	0.057490699649033	0.0427573969474584	0.0429675717537172
ZAK	activity	MSSLGASFVQIKFDDLQFFENCGGGSFGSVYRAKWISQDKEVAVKKLLKIEKEIEILSVLSHRNIIQFYGVILEPPNYGIVTEYASLGSLYDYINSNRSEEMDMDHIMTWATDVAKGMHYLHMEAPVKVIHRDLKSRNVVIAADGVLKICDFGASRFHNHTTHMSLVGTFPWMAPEVIQSLPVSETCDTFSYGVVLWEMLTREVPFKGLEGLQVAWLVVEKNERLTIPSSCPRSFAELLHQCWEADAKKRPSFKQIISILESMSNDTSLPDKCNSFLHNKAEWRCEIEATLERLKKLER	2		FALSE	-0.225406826359955	0.0159462385872259	0.221912911382579	0.1906188324168	0.259786095338581	0.0296151924159045	0.0274164593164551	0.026152613974037
ZAK	activity	MSSLGASFVQIKFDDLQFFENCGGGSFGSVYRAKWISQDKEVAVKKLLKIEKEFEILSVLSHRNIIQFYGVILEPPNYGIVTEYASLGSLYDYINSNRSEEMDMDHIMTWATDVAKGMHYLHMEAPVKVIHRDLKSRNVVIAADGVLKICDFGASRFHNHTTHMSLVGTFPWMAPEVIQSLPVSETCDTYSYGVVLWEMLTREVPFKGLEGLQVAWLVVEKNERLTIPSSCPRSFAELLHQCWEADAKKRPSFKQIISILESMSNDTSLPDKCNSFLHNKAEWRCEIEATLECLKKLER	2		FALSE	-0.227370657607945	0.020331520070909	0.25033361435545	0.250741221685548	0.187563798667568	0.0394787662228527	0.0335809290150058	0.0335060330430103
ZAK	activity	MSSLGASFVQIKFDDLQFFEWCGGGSFGSVYRAKWFSQDKEVAVKKLLKIEKEAEILSVLSHRNIIQFYGVILEPPNYGIVTEYASLGSLYDYINSNRSEEMDMDHIMTWATDVAKGMHYLHMEAPVKVIHRDLKSRNVVIAADGVLKICDFGASRFHNHTTHMSLVGTFPWMAPEVIQSLPVSETCDTYSYGVVLWEMLTREVPFKGLEGLQVAWLVVEKNERLTIPSSCPRSFAELLHQCWEADAKKRPSFKQIISILESMSNDTSLPDKCNSFLHNKAEWRCEIEATLERLKKLER	2		FALSE	0.044594309031658	0.0460631967046932	-0.0403815572095741	-0.0419583836521924	-0.0505704990924418	0.0898025155854296	0.0744652888630741	0.0773931014482965
ZAK	activity	MSSLGASFVQIKFDDLQFFENCGGGSFGSVYRAKWISQDKEVAVKKLLKIEKEFEILSVLSHRNIIQFYGVILEPPNYGIVTEYASLGSLYDYINSNRSEEMDMDHIMTWATDVAKGMHYLHMEAPVKVIHRDLKSRNVVIAADGVLKICDFGASRFHNHTTHMSLVGTFPWMAPEVIQSLPVSETCDTYSYGVVLWEMLTREVPFKGLEGLQVAWLVVEKNERLTIPSSCPRSFAELLHQCWEADAKKRPSFKQIISILESMSNDTSLPDKCNSFLHNQAEWRCEIEATLERLKKLER	2		FALSE	-0.0674782415742669	0.0300263208291794	0.0756525857776728	0.0425777026168827	0.0866041788385167	0.0582411784632783	0.0494765678278645	0.049638495761377
ZAK	activity	MSSLGASFVQIKFDDLQFFENCGGGSFGSVYRAKWISQDKEVAVKKLLKIEKENEILSVLSHRNIIQFYGVILEPPNYGIVTEYASLGSLYDYINSNRSEEMDMDHIMTWATDVAKGMHYLHMEAPVKVIHRDLKSRNVVIAADGVLKICDFGASRFHNHTTHMSLVGTFPWMAPEVIQSLPVSETCDTYSYGVVLWEMLTREVPFKGLEGLQVAWLVVEKNERLTIPSSCPRSFAELLHQCWEADAKKRPSFKQIISILESMSNDTSLPDKCNSYLHNKAEWRCEIEATLERLKKLER	2		FALSE	-0.157626236358166	0.0245010699930198	0.195931884919274	0.123785290654868	0.16324026974529	0.0470336672180413	0.0404362845201238	0.0407503455865336
ZAK	activity	MSSLGASFVQIKFDDLQFFENCGGGSFGSVYRAKWISQDKEVAVKKLLKIEKEYEILSVLSHRNIIQFYGVILEPPNYGIVTEYASLGSLYDYINSNRSEEMDMDHIMTWATDVAKGMHYLHMEAPVKVIHRDLKSRNVVIAADGVLKICDFGASRFHNHTTHMSLVGTFPWMAPEVIQSLPVSETCDTYSYGVVLWEMLTREVPFKGLEGLQVAWLVVEKNERLTIPSSCPRSFAELLHQCWEADAKKRPSFKQIISILESMSNDTSLPDKCNSFLHNKKEWRCEIEATLERLKKLER	2		FALSE	-0.139547877829785	0.027096792935242	0.083472055952386	0.169741883584961	0.139672945571674	0.0575549441087379	0.0423117757356785	0.0446540077169305
ZAK	activity	MSSLGASFVQIKFDDLQFFENCGGGSFGSVYRAKWISQDKEVAVKKLLTIEKEYEILSVLSHRNIIQFYGVILEPPNYGIVTEYASLGSLYDYINSNRSEEMDMDHIMTWATDVAKGMHYLHMEAPVKVIHRDLKSRNVVIAADGVLKICDFGASRFHNHTTHMSLVGTFPWMAPEVIQSLPVSETCDTYSYGVVLWEMLTREVPFKGLEGLQVAWLVVEKNERLTIPSSCPRSFAELLHQCWEADAKKRPSFKQIISILESMSNDTSLPDKCNSFLHNKAEWRCEIEATLERLKKLER	2		FALSE	-0.277881095672851	0.037329387916256	0.36253827984771	0.293913056168854	0.221606721679848	0.0881577568400858	0.0570060449387992	0.0596301823275418
ZAK	activity	MSSLGASFVQIKFDDLQFFENCGGGSFGSVYRAKWISQDKEVAVKKLLKIEKENEILSVLSHRNIIQFYGVILEPPNYGIVTEYASLGSLYDYINSNRSEEMDMDHIMTWATDVAKGMHYLHMEAPVKVIHRDLKSRNVVIAADGVLKICDSGASRFHNHTTHMSLVGTFPWMAPEVIQSLPVSETCDTYSYGVVLWEMLTREVPFKGLEGLQVAWLVVEKNERLTIPSSCPRSFAELLHQCWEADAKKRPSFKQIISILESMSNDTSLPDKCNSFLHNKAEWRCEIEATLERLKKLER	2		FALSE	-0.404747089423674	0.0240177067349916	0.48693311434525	0.377453360160377	0.382544311567365	0.0500072536860698	0.0395556435402388	0.037944523809094
ZAK	activity	MSSLGASFVQIKFDDLQFFENCGGGSFGSVYRAKWISQDKEVAVKKLLKIEKEFEILSVLSHRNIIQFYGVILEPPNYGIVTEYASLGSLYDYINSNRSEEMDMDHIMTWATDVAKGMHYLHMEAPVKVIHRDLKSRNVVIAADGVLKICDFGASRFHNHTTHMSLVGTFPWMAPEVIQSLPVSETCDTYSYGVVLWEMLTREVPFKGLEGLQVAWLVVEKNERLTIPSSCPRSFAELLHQCWEADAKKRPSFKQIISILESMSNDTSLPDKCNSFLHNKAEWRCEIEATKERLKKLER	2		FALSE	-0.125240691172258	0.0320825237674046	0.103628782487598	0.177328358062693	0.0618318038186707	0.0617347359929312	0.047758179156865	0.0607765500456092
ZAK	activity	MSSLGASFVQIKFDDLQFFENCGGGSFGSVYRAKWISQDKEVAVKKLLKIEKEFEILSVLSHRNIIQFYGVILEPPNYGIATEYASLGSLYDYINSNRSEEMDMDHIMTWATDVAKGMHYLHMEAPVKVIHRDLKSRNVVIAADGVLKICDFGASRFHNHTTHMSLVGTFPWMAPEVIQSLPVSETCDTYSYGVVLWEMLTREVPFKGLEGLQVAWLVVEKNERLTIPSSCPRSFAELLHQCWEADAKKRPSFKQIISILESMSNDTSLPDKCNSFLHNKAEWRCEIEATLERLKKLER	2		FALSE	-0.285658107468832	0.0143653700108633	0.32283818749319	0.273741732678625	0.270926390050337	0.0279875037618916	0.0234632485792975	0.0238860898997495
ZAK	activity	MSSLGASFVQIKFDDLQFFENCGGGSFGSVYRAKWISQDKEVAVKKLLKIEKEFEILSVLSHRNIIQFYGVILEPPNYGIVTEYASLGSLYDYINSNRSEEMDMDHIMTWATDVAKGMHYLHMEAPVKVIHRDLKSRNVVIAADGVLKICDFGASRFHNHTTHMSLVGTFPWMAPEVIQSLPVSETCDTYSYGVVLWEMLTRESPFKGLEGLQVAWLVVEKNERLTIPSSCPRSFAELLHQCWEADAKKRPSFKQIISILESMSNDTSLPDKCNSFLHNKAEWRCEIEATLERLKKLER	2		FALSE	-0.196150543541842	0.0134185024736688	0.191008643243334	0.199797534227524	0.196174769065049	0.0262226636833234	0.0221583991024005	0.0220173288280061
ZAK	activity	MSSLGASFVQIKFDDLQFFENCGGGSFGSVYRAKWISQDKEVAVKKLLKIEKEFEILSVLSHRNIIQFYGVILEPPNYGIVTEYASLGSLYDYINSNRSEEMDMDHIMTWATDVAKGMHYLHMEAPVKVIHRDLKSRNVVIAADGVLKICDFGASRFHNHTTHMSLVGTFPWMAPEVIQSLPVSETCDTYSYGVVLWEMLTREVPFKGLEGLQVAWLVVEKNERLTIPSSCPRSFAELLHQC*EADAKKRPSFKQIISILESMSNDTSLPDKCNSFLHNKAEWRCEIEATLERLKKLER	2		TRUE	-0.468154679860333	0.0158613370304477	0.472758092066662	0.454958045902903	0.476734413692736	0.0308936548881809	0.0269705183291076	0.0253808312199656
ZAK	activity	MSSLGASFVQIKFDDLQFFENCGGGSFGSVYRAKWISQDKEVAVKKLLKIEKEYEILSVLSHRNIIQFYGVILEPPNYGIVTEYASLGSLYDYINSNRSEEMDMDHIMTWATDVAKGMHYLHMEAPVKVIHRDLKSRNVVIAADGVLKICDFGASRFHNHTTHMSLVGTFPWMAPEVIQSLPVSETCDTYSYGVVLWEMLTREVPFKGLEGLQVAWLVVEKNERLTIPSSCPRSFAELLHQCWEADAKKWPSFKQIISILESMSNDTSLPDKCNSFLHNKAEWRCEIEATLERLKKLER	2		FALSE	-0.447241408992327	0.0423862733708096	0.390358179072143	0.393470179112501	0.548937470821078	0.0948622797760349	0.0631514967162133	0.0716597209628296
ZAK	activity	MSSLGASFVQIKFDDLQFFENCGGGSFGSVYRAKWISQDKEVAVKKLLKIEKEIEILSVLSHRNIIQFYGVILEPPNYGIVTEYASLGSLYDYINSNRSEEMDMDHIMTWATDVAKGMHYLHMEAPVKVIHRDLKSRNVVIAADGVLKICDFGASRFHNHTTHMSLVGTFPWMAPEVIQSLPVSETGDTYSYGVVLWEMLTREVPFKGLEGLQVAWLVVEKNERLTIPSSCPRSFAELLHQCWEADAKKRPSFKQIISILESMSNDTSLPDKCNSFLHNKAEWRCEIEATLERLKKLER	2		FALSE	-0.324101785077143	0.027722531366781	0.361653862272379	0.336252223930795	0.282448056308504	0.0530694499707522	0.0454249119729576	0.0465508458786795
ZAK	activity	MSSLGASFVQIKFDDLQFFENCGGGSFGSVYRAKWYSQDKEVAVKKLLKIEKEAEILSVLSHRNIIQFYWVILEPPNYGIVTEYASLGSLYDYINSNRSEEMDMDHIMTWATDVAKGMHYLHMEAPVKVIHRDLKSRNVVIAADGVLKICDFGASRFHNHTTHMSLVGTFPWMAPEVIQSLPVSETCDTYSYGVVLWEMLTREVPFKGLEGLQVAWLVVEKNERLTIPSSCPRSFAELLHQCWEADAKKRPSFKQIISILESMSNDTSLPDKCNSFLHNKAEWRCEIEATLERLKKLER	2		FALSE	-0.404284170033237	0.0211462534719477	0.446508977946771	0.408105481052093	0.372406936959422	0.0435942543823676	0.033246927606847	0.035235674469752
ZAK	activity	MSSLGASFVQIKFDDLQFFENCGGGSFGSVYRAKWISQDKEVAVKKLLKIEKPAEILSVLSHRNIIQFYGVILEPPNYGIVTEYASLGSLYDYINSNRSEEMDMDHIMTWATDVAKGMHYLHMEAPVKVIHRDLKSRNVVIAADGVLKICDFGASRFHNHTTHMSLVGTFPWMAPEVIQSLPVSETCDTYSYGVVLWEMLTREVPFKGLEGLQVAWLVVEKNERLTIPSSCPRSFAELLHQCWEADAKKRPSFKQIISILESMSNDTSLPDKCNSFLHNKAEWRCEIEATLERLKKLER	1		FALSE	-0.350216007841003	0.0102275786911659	0.35932546705906	0.36031656505447	0.33384235221011	0.0191127334460965	0.0174672578805627	0.0167957883843744
ZAK	activity	MSSLGASFVQIKFDDLQFFENCGGGSFGSVYRAKWISQDKEVAVKKLLKIEKENEILSVLSHRNIIQFYGVILEPPNYGIVTEYASLGSLYDYINSNRSEEMDMDHIMTWATDVAKGMHYLHMEAPVKVIHRDLKSRNVVIAADGVLKICDFGASRFHNHTTHMSLVGTFPWMAPEVIQSLPVSETCDTYSYGVVLWEMLTREVPFKGLEGLQVAWLVVEKNERLTIPSSCPRSFAELLHQCWEADAKKRPSFKQIISILESMSNDTSLPDKCNSFLHNKAEWRCEIEATLERLKKLAR	2		FALSE	-0.342577581260947	0.0206166427479373	0.330549295809667	0.360124780694711	0.330328955766588	0.045132690503621	0.0322157772239783	0.0333660755307508
ZAK	activity	MSSLGASFVQIKFDDLQFFENCGGGSFGSVYRAKWISQDKEVAVKKLLKIEKEAEILSVLSHRNIIQFYGVILEPPNYGIVTEYASLGSLYDYINSNRSEEADMDHIMTWATDVAKGMHYLHMEAPVKVIHRDLKSRNVVIAADGVLKICDFGASRFHNHTTHMSLVGTFPWMAPEVIQSLPVSETCDTYSYGVVLWEMLTREVPFKGLEGLQVAWLVVEKNERLTIPSSCPRSFAELLHQCWEADAKKRPSFKQIISILESMSNDTSLPDKCNSFLHNKAEWRCEIEATLERLKKLER	1		FALSE	0.018334820277578	0.0319235872145119	0.0488667898373674	-0.0778297882185435	-0.022099527118006	0.0564804415336364	0.0548086061449805	0.0546459405060598
ZAK	activity	MSSLGASFVQIKFDDLQFFENCGGGSFGSVYAAKWISQDKEVAVKKLLKIEKEYEILSVLSHRNIIQFYGVILEPPNYGIVTEYASLGSLYDYINSNRSEEMDMDHIMTWATDVAKGMHYLHMEAPVKVIHRDLKSRNVVIAADGVLKICDFGASRFHNHTTHMSLVGTFPWMAPEVIQSLPVSETCDTYSYGVVLWEMLTREVPFKGLEGLQVAWLVVEKNERLTIPSSCPRSFAELLHQCWEADAKKRPSFKQIISILESMSNDTSLPDKCNSFLHNKAEWRCEIEATLERLKKLER	2		FALSE	-0.304741837678511	0.0136565438765994	0.294858982344151	0.278719976698773	0.335533773016244	0.0273017219662946	0.0226714067600659	0.0219541600456334
ZAK	activity	MSSLGASFVQIKFDDLQFFENCGGGSFGSVYRAKWISQDKEVAVKKLLKIEKENEILSVLSHRNIIQFYGVILEPPNYGIVTEYASLGSLYDYINSNRSEEMDMDHIMTWATDVAKGMHYLHMEAPVKVIHRDLKCRNVVIAADGVLKICDFGASRFHNHTTHMSLVGTFPWMAPEVIQSLPVSETCDTYSYGVVLWEMLTREVPFKGLEGLQVAWLVVEKNERLTIPSSCPRSFAELLHQCWEADAKKRPSFKQIISILESMSNDTSLPDKCNSFLHNKAEWRCEIEATLERLKKLER	2		FALSE	-0.452872797575052	0.0295000562614781	0.593954303282938	0.354904931588995	0.460806762799314	0.0609951884224028	0.0485627544296421	0.0468151007044553
ZAK	activity	MSSLGASFVQIKFDDLQFFENCGGGSFGSVYRAKWISQDKEVAVKKLLKIEKENEILSVLSHRNIIQFYGVILEPPNYGIVTEYASLGSLYDYINSNRSEEMDMDHIMTWATDVAKGMHYLHLEAPVKVIHRDLKSRNVVIAADGVLKICDFGASRFHNHTTHMSLVGTFPWMAPEVIQSLPVSETCDTYSYGVVLWEMLTREVPFKGLEGLQVAWLVVEKNERLTIPSSCPRSFAELLHQCWEADAKKRPSFKQIISILESMSNDTSLPDKCNSFLHNKAEWRCEIEATLERLKKLER	2		FALSE	-0.281514761444473	0.0203188653853963	0.319717612882738	0.296666712770658	0.242150505786072	0.0426510112112829	0.0321612479186913	0.0332294508926114
ZAK	activity	MSSLGASFVQIKFDDLQFFENCGGGSFGSVYRAKWISQDKEVAVKKLLKIEKEFEILSVLSHRNIIQFYGVILEPPNYGIVTEYASLGSLYDYINSNRSEEMDMDHIMTWATDVAKGMHYLHMEAPVKVIHRDLKSRNVVIAADGVLKICDFGASRFHNHTTHYSLVGTFPWMAPEVIQSLPVSETCDTYSYGVVLWEMLTREVPFKGLEGLQVAWLVVEKNERLTIPSSCPRSFAELLHQCWEADAKKRPSFKQIISILESMSNDTSLPDKCNSFLHNKAEWRCEIEATLERLKKLER	2		FALSE	-0.211948614889532	0.022830831684312	0.209108719751356	0.229689293459951	0.193119038224698	0.0448751689851511	0.0360215898594058	0.0391865273224557
ZAK	activity	MSSLGASFVQIKFDDLQFFENCGGGSFGSVYRAKWISQDKEVAVKKLLKIEKEFEILSVLSHRNIIQFYGVILEPPNYGIVTEYASLGSLYDYINSNRSEEMDMDHIMTWATDVAKGMHYLHMEAPVKVIHRDLKSRNVVIAADGVLKICDFGASRFHNHTTHMSLVGTFPWMAPEVIQSLPVSETCDTYSYGVVLWEMNTREVPFKGLEGLQVAWLVVEKNERLTIPSSCPRSFAELLHQCWEADAKKRPSFKQIISILESMSNDTSLPDKCNSFLHNKAEWRCEIEATLERLKKLER	2		FALSE	-0.466424136515265	0.048332065787596	0.609305452053491	0.387124517850762	0.453794037491657	0.0993668891614489	0.0802853604109012	0.0763237175003142
ZAK	activity	MSSLGASFVQIKFDDLQFFENCGGGSFGSVYRAKWISQDKEVAVKKLLKIEKEYEILSVLSHRNIIQFYGVILEPPNYGIVTEYASLGSLYDYINSNRSEEMDMDHIMTWATDVAKGMHYLHMEAPVKVIHRDLKSRNVVIAADGVLKICDFGASRFHNHTTHMSLVGTFPWMAPEVIQSLPVSETCDTYSYGVVLWEMLTREVPFKGLEGLQVAWLVVEKNERLTIPSSRPRSFAELLHQCWEADAKKRPSFKQIISILESMSNDTSLPDKCNSFLHNKAEWRCEIEATLERLKKLER	2		FALSE	-0.455634085316604	0.0137983315093598	0.416304776099967	0.444283746124305	0.489154761447825	0.028360375741046	0.0229106598615046	0.0218018829469452
ZAK	activity	MSSLGASFVQIKFDDLQFFENCGGGSFGSVYRAKWFSQDKEVAVKKLLKIEKEAEILSVLSHRNIIQFYGVILEPPNYGIVTEYASLGSLYDYINSNRSEEMDMDHIMTWATDVAKGMHYLHMEAPVKVIHRDLKSRNVVIAADGVLKYCDFGASRFHNHTTHMSLVGTFPWMAPEVIQSLPVSETCDTYSYGVVLWEMLTREVPFKGLEGLQVAWLVVEKNERLTIPSSCPRSFAELLHQCWEADAKKRPSFKQIISILESMSNDTSLPDKCNSFLHNKAEWRCEIEATLERLKKLER	2		FALSE	-0.410779455225211	0.0339580341472354	0.376840660265535	0.38995218827309	0.442299420376665	0.0793083447269305	0.0556109462876201	0.050974703190249
ZAK	activity	MSSLGASFVQIKFDDLQFFENCGLGSFGSVYRAKWISQDKEVAVKKLLKIEKEYEILSVLSHRNIIQFYGVILEPPNYGIVTEYASLGSLYDYINSNRSEEMDMDHIMTWATDVAKGMHYLHMEAPVKVIHRDLKSRNVVIAADGVLKICDFGASRFHNHTTHMSLVGTFPWMAPEVIQSLPVSETCDTYSYGVVLWEMLTREVPFKGLEGLQVAWLVVEKNERLTIPSSCPRSFAELLHQCWEADAKKRPSFKQIISILESMSNDTSLPDKCNSFLHNKAEWRCEIEATLERLKKLER	2		FALSE	-0.111584291631449	0.023721194818701	0.168891542442799	0.0966605733957165	0.0829009488488441	0.0453339392271224	0.0388131565732646	0.0399433089234364
ZAK	activity	MSSLGASFVQIKFDDLQFFENCGGGSFGSVYRAKWFSQDKEVAVKKLLKIEKEAEILSVLSHRNIIQFYGVILEPPNYGIVTEYASLGSLYDYINSNRSEEMDMDHIMTWATDVAKGMHYLHMEAPVKVIHRDLKSRNVVIAADGVLKICDFGASRFHNHTTHMSLVGTFPWMAPEVIQSLPVSETCDTYSYGVVLWEMLTREVPFKGLEGLQVAWLVVEKNERLYIPSSCPRSFAELLHQCWEADAKKRPSFKQIISILESMSNDTSLPDKCNSFLHNKAEWRCEIEATLERLKKLER	2		FALSE	-0.0695739108352105	0.0318029068596638	0.0649914991958949	0.0793422885820263	0.0627624629556754	0.0635261461913812	0.0517868943055609	0.0521260998559837
ZAK	activity	MSSLGASFVQIKFDDLQFFENCGGGSFGSVYRAKWISQDKEVAVKKLLKIEKEYEILSVLSHRNIIQFYGVILEPPNYGIVTEYASLGSLYDYINSNRSEEMVMDHIMTWATDVAKGMHYLHMEAPVKVIHRDLKSRNVVIAADGVLKICDFGASRFHNHTTHMSLVGTFPWMAPEVIQSLPVSETCDTYSYGVVLWEMLTREVPFKGLEGLQVAWLVVEKNERLTIPSSCPRSFAELLHQCWEADAKKRPSFKQIISILESMSNDTSLPDKCNSFLHNKAEWRCEIEATLERLKKLER	2		FALSE	-0.234694292099735	0.0160123769311213	0.196583843878187	0.245310128796304	0.249700844454276	0.0319927864216484	0.0257278225131001	0.0266080185726011
ZAK	activity	MSSLGASFVQIKFDDLQFFENCGGGSFGSVYRAKWYSQDKEVAVKKLLKIEKEAEILSVLSHRNIIQFYGVILEPPNYGIVTEYASLGSLYDYINSNRSEEMDMDHIMTWATDVAKGMHYLHMEAPVKVIHRDLKSRNVVIAADGVLKICDFGASRFHNHTTHMSLVGTFPWMAPEVIQSLPVSETCDTYSYGVVKWEMLTREVPFKGLEGLQVAWLVVEKNERLTIPSSCPRSFAELLHQCWEADAKKRPSFKQIISILESMSNDTSLPDKCNSFLHNKAEWRCEIEATLERLKKLER	2		FALSE	-0.470369405737008	0.0205298349341247	0.491335079715495	0.454076707585172	0.473197610566212	0.0411126627564838	0.0331108007856822	0.0339254360304816
ZAK	activity	MSSLGASFVQIKFDDLQFFENCGGGSFGSVYRAKWFSQDKEVAVKKLLKIEKEAEILSVLSHRNIIQFYGVILEPPNYGIVTEYASLGSLYDYINSNRSEEMDMDHIMTWATDVAKGMHYLHMEAPVKVIHRDLKSRNVVIAADGVLKICDFGASRFHNHTTHMSLVGTFPWMAPEVIQSLPVSETCDTYSYGVVIWEMLTREVPFKGLEGLQVAWLVVEKNERLTIPSSCPRSFAELLHQCWEADAKKRPSFKQIISILESMSNDTSLPDKCNSFLHNKAEWRCEIEATLERLKKLER	2		FALSE	-0.0355900596641606	0.0256351714237691	0.0481753560961917	0.0558967095215698	0.000764891029236375	0.049934656828678	0.0402803408586078	0.0445295548923093
ZAK	activity	MSSLGASFVQIKFDDLQFFENCGGGSFGSVYRAKWFSQDKEVAVKKLLKIEKEAEILSVLSHRNIIQFYGVILEPPNYGIVTEYASLGSLYDYINSNRSEEMDMDHIMTWATDVAKGMHYLHMEAPVKVIHRDLKSRNVVIAADGVLKICDFGASRFHNHTTHMSLVGTFPWMAPEVIQSLPVSETCDTYSYGVVLWEMLTREVPFKGLEGLQAAWLVVEKNERLTIPSSCPRSFAELLHQCWEADAKKRPSFKQIISILESMSNDTSLPDKCNSFLHNKAEWRCEIEATLERLKKLER	2		FALSE	-0.102077933313937	0.0290758643755824	0.101963164468836	0.126530523986141	0.0773178776860826	0.0569934035164764	0.0476215265027336	0.0479986926909307
ZAK	activity	MSSLGASFVQIKFDDLQFFENCWGGSFGSVYRAKWFSQDKEVAVKKLLKIEKEAEILSVLSHRNIIQFYGVILEPPNYGIVTEYASLGSLYDYINSNRSEEMDMDHIMTWATDVAKGMHYLHMEAPVKVIHRDLKSRNVVIAADGVLKICDFGASRFHNHTTHMSLVGTFPWMAPEVIQSLPVSETCDTYSYGVVLWEMLTREVPFKGLEGLQVAWLVVEKNERLTIPSSCPRSFAELLHQCWEADAKKRPSFKQIISILESMSNDTSLPDKCNSFLHNKAEWRCEIEATLERLKKLER	2		FALSE	-0.336393324118758	0.0265463200355638	0.335797903891009	0.311393642081936	0.358301150090506	0.0552888665014032	0.0444637709282122	0.041306586801314
ZAK	activity	MSSLGASFVQIKFDDLQFFENCGGGSFGSVYRAKWYSQDKEVAVKKLLKIEKEAEILSVLSHRNIIQFYGVILEPPNYGIVTEYASLGSLYDYINSNRSEEMDMDHIMTWATDVAKGMHYLHMEAPVKVIHRDLKSRNVVIAADGVLKICDFGASRFHNHTTHMSLVGTFPWMAPEVIQSLPVSETCDTYSYGVVLWEMLTREVPFKGLEGLQVAWLVVEKNERLTIPSSCPRSFAELLHQCWEADAKKRPSFKQIISILESMSNDTSLPDKCNSFLHNKAGWRCEIEATLERLKKLER	2		FALSE	0.0644395651722575	0.0306249986638929	-0.107668069388221	0.00749950620353413	-0.125191388027531	0.0593845737915251	0.0471029740224548	0.0548870020265962
ZAK	activity	MSSLGASFVQIKFDDLQFFENCGGGSFGSVYRAKWISQDKEVAVKKLLKIEKEYEILSVLSHRNIIQFYGVILEPPNYGIVTEYASLGSLYDYINSNRSEEMDMDHIMTWATDVAKGMHYLHMEAPVKVIHRDLKSRNVVIAADGVLKICDFGASRFHNHTTHMSLVGTFPWMAPEVIQSLPVSETCDTYSYGVVLWEMLTREVPFKGLEGLQVAWLVVEKNERLTIPSSCERSFAELLHQCWEADAKKRPSFKQIISILESMSNDTSLPDKCNSFLHNKAEWRCEIEATLERLKKLER	2		FALSE	-0.417813327598673	0.0179851921249101	0.454662122126837	0.405727446812985	0.410745947863452	0.0395882627385765	0.0285134712012542	0.0285895104614178
ZAK	activity	MSSLGASFVQIKFDDLQFFENCGGGSFGSVYRAKWYSQDKEVAVKKLLKIEKEAEILSVLSHRNIIQFYGVILEPPNYGIVTEYASLGSLYDYINSNRSEEIDMDHIMTWATDVAKGMHYLHMEAPVKVIHRDLKSRNVVIAADGVLKICDFGASRFHNHTTHMSLVGTFPWMAPEVIQSLPVSETCDTYSYGVVLWEMLTREVPFKGLEGLQVAWLVVEKNERLTIPSSCPRSFAELLHQCWEADAKKRPSFKQIISILESMSNDTSLPDKCNSFLHNKAEWRCEIEATLERLKKLER	2		FALSE	-0.0265715924725802	0.0141883762134951	0.062314145079735	0.00866219810606333	0.00653482873268955	0.0240819781271114	0.0251962757230769	0.0244852390303989
ZAK	activity	MSSLGASFVQIKFDDLQFFENCGGGSFGSVYRAKWISQDKEVAVKKLLKIEKEFEILSVLSHRNIIQFYKVILEPPNYGIVTEYASLGSLYDYINSNRSEEMDMDHIMTWATDVAKGMHYLHMEAPVKVIHRDLKSRNVVIAADGVLKICDFGASRFHNHTTHMSLVGTFPWMAPEVIQSLPVSETCDTYSYGVVLWEMLTREVPFKGLEGLQVAWLVVEKNERLTIPSSCPRSFAELLHQCWEADAKKRPSFKQIISILESMSNDTSLPDKCNSFLHNKAEWRCEIEATLERLKKLER	2		FALSE	-0.427014127944621	0.0148719373727671	0.474989357395126	0.431188184450995	0.388147058186948	0.0286732752750022	0.0247784331791388	0.0244246949573079
ZAK	activity	MSSLGASFVQIKFDDLQPFENCGGGSFGSVYRAKWNSQDKEVAVKKLLKIEKEAEILSVLSHRNIIQFYGVILEPPNYGIVTEYASLGSLYDYINSNRSEEMDMDHIMTWATDVAKGMHYLHMEAPVKVIHRDLKSRNVVIAADGVLKICDFGASRFHNHTTHMSLVGTFPWMAPEVIQSLPVSETCDTYSYGVVLWEMLTREVPFKGLEGLQVAWLVVEKNERLTIPSSCPRSFAELLHQCWEADAKKRPSFKQIISILESMSNDTSLPDKCNSFLHNKAEWRCEIEATLERLKKLER	2		FALSE	-0.277424940181654	0.0192108236301688	0.276719649931001	0.256714505354919	0.297637486768875	0.0381817315973351	0.0318189990564936	0.0310689495013735
ZAK	activity	MSSLGASFVQIKFDDLQFFENCGGGSFGSVYRAKWNSQDKEVAVKKLLKIEKEAEILSVLSHRNIIQFYGVILEPPNYGIVTEYASLGSLYDYINSNRSEEMDMDHIMTWATDVAKGMHYLHMEAPVKVIHRDLKSRNVVIAADGVLKICDFGASRFHNHTTHMSLVGTFPWMAPEVIQLLPVSETCDTYSYGVVLWEMLTREVPFKGLEGLQVAWLVVEKNERLTIPSSCPRSFAELLHQCWEADAKKRPSFKQIISILESMSNDTSLPDKCNSFLHNKAEWRCEIEATLERLKKLER	2		FALSE	0.0975148023427711	0.0273727798650428	-0.0359146860681653	-0.180658394354512	-0.0819045485469116	0.0482905249015559	0.0493460811091573	0.0449402426821797
ZAK	activity	MSSLGASFVQIKFDDLQFFENCGGGSFGSVYRAKWIS*DKEVAVKKLLKIEKEFEILSVLSHRNIIQFYGVILEPPNYGIVTEYASLGSLYDYINSNRSEEMDMDHIMTWATDVAKGMHYLHMEAPVKVIHRDLKSRNVVIAADGVLKICDFGASRFHNHTTHMSLVGTFPWMAPEVIQSLPVSETCDTYSYGVVLWEMLTREVPFKGLEGLQVAWLVVEKNERLTIPSSCPRSFAELLHQCWEADAKKRPSFKQIISILESMSNDTSLPDKCNSFLHNKAEWRCEIEATLERLKKLER	2		TRUE	-0.479256325149273	0.0129297370244911	0.491301556881749	0.470071999536664	0.478305030674898	0.0240378818699154	0.022135981039763	0.0212708582498556
ZAK	activity	MSSLGASFVQIKFDDLQFFENCGGGSFGSVYRAKWYSQDKEVAVKKLLKIEKEAEILSVLSHRNIIQFYGVILEPPNYGIVTEYASLGSLYDYINSNRSEEMDMDHIMTWATDVAKGMHYLHMEAPVKVIHRDLKSRNVVIAADGVLKICDFGASRFHNHTTHMSLVGTFFWMAPEVIQSLPVSETCDTYSYGVVLWEMLTREVPFKGLEGLQVAWLVVEKNERLTIPSSCPRSFAELLHQCWEADAKKRPSFKQIISILESMSNDTSLPDKCNSFLHNKAEWRCEIEATLERLKKLER	2		FALSE	-0.421067818389998	0.0354404517430245	0.416348677981173	0.359545992122958	0.513382699875825	0.0727577288653901	0.0528066297685825	0.063417358733629
ZAK	activity	MSSLGASFVQIKFDDLQFFENCGGGSFGSVYRAKWISQDKEVAVKKLLKIEKEYEILSVLSHRNIHQFYGVILEPPNYGIVTEYASLGSLYDYINSNRSEEMDMDHIMTWATDVAKGMHYLHMEAPVKVIHRDLKSRNVVIAADGVLKICDFGASRFHNHTTHMSLVGTFPWMAPEVIQSLPVSETCDTYSYGVVLWEMLTREVPFKGLEGLQVAWLVVEKNERLTIPSSCPRSFAELLHQCWEADAKKRPSFKQIISILESMSNDTSLPDKCNSFLHNKAEWRCEIEATLERLKKLER	2		FALSE	-0.379445975735947	0.0370623038353151	0.307691448196203	0.390851545635484	0.403505409808197	0.0836117948041932	0.0576303784729005	0.0593523109470558
ZAK	activity	MSSLGASFVQIKFDDLQFFENCGGGSFGSVYRAKWISQDKEVAVKKLLKIEKEYEILSVLSHRNIIQFYGVILEPPNYGIVTEYASLGSLYDYINSNRSEEMDMDHIMTWATDVAKGMHYLHMEAPVKVIHRDLKSRNVVIAADGVLKICDFGASRFHNHTTHMSLVGTFPWMAPEVIQSLPVSETCDTYSYGVVLWEMLTREVPFKGLEGLQVAWLVVEKNERLTIPSSCPRSFAELLHQCWEAPAKKRPSFKQIISILESMSNDTSLPDKCNSFLHNKAEWRCEIEATLERLKKLER	2		FALSE	-0.284645381548045	0.0255428389994067	0.333875154576159	0.243701352328189	0.293023680782406	0.0517789144854986	0.0419115556995586	0.0411540049881905
ZAK	activity	MSSLGASFVQIKFDDLQFFENCGGGSFGSVYRAKWISQDKEVAVKKLLKIEKENEILSVLSHRNIIQFYGVILEPPNYGIVTEYASLGSLYDYINSNRSEEMDMDHIMTWATDVAKGMHYLHMEAPVKVIHRDLKSRNVVIAADGVLKICDFGASRFHNHTTHMSLVGTFPWMAPEVIQSLPVSETCDTYSYGVVLWEMLTREVPFKGLEGLQVAWLVVEKNERLTIPSSCPRSFAELLHQCWEADAKKRPSFKQIISILESMSNDTSLPDKCNSFLHNKAEWRCEIEATAERLKKLER	2		FALSE	-0.144040481504528	0.0302836801378227	0.123017140438002	0.141408102275256	0.159576552582022	0.0603010931557507	0.051365295739536	0.0478713969824686
ZAK	activity	MSSLGASFVQIKFDDLQFFENCGGGSFGSVYRAKWFSQDKEVAVKKLLKIEKEAEILSVLSHRNIIQFYGVILEPPNYGIVTEYASLGSLYDYINSNRSEEMDMDHIMTWATDVAKGMHYLHMEAPVKVIHRDLKSRNVVIAADGVLKICDGGASRFHNHTTHMSLVGTFPWMAPEVIQSLPVSETCDTYSYGVVLWEMLTREVPFKGLEGLQVAWLVVEKNERLTIPSSCPRSFAELLHQCWEADAKKRPSFKQIISILESMSNDTSLPDKCNSFLHNKAEWRCEIEATLERLKKLER	2		FALSE	-0.405528727330362	0.0173429842111902	0.3831904343612	0.438459305821683	0.382109304830951	0.0353836723426428	0.0270523117827151	0.0293668639115756
ZAK	activity	MSSLGASFVQIKFDDLQFFENCGGGSFGSVYRAKWFSQDKEVAVKKLLKIEKEAEILSVLSHRNIIQFYGVILEPPNYGIVTEYASLGSLYDYINSNRSEEMDMDHIMTWATDVAKGMHYLHMEAPVKVIHRDLKSRNVVIAADGVLKICDFGASRFHNHTTHMSLVCTFPWMAPEVIQSLPVSETCDTYSYGVVLWEMLTREVPFKGLEGLQVAWLVVEKNERLTIPSSCPRSFAELLHQCWEADAKKRPSFKQIISILESMSNDTSLPDKCNSFLHNKAEWRCEIEATLERLKKLER	2		FALSE	-0.378104617259129	0.0238086327603417	0.41026832763278	0.345886377885097	0.388694102508584	0.0479709713424396	0.039061157215618	0.0385135966844038
ZAK	activity	MSSLGASFVQIKFDDLQFFENCGGGSFGSVYRAKWISQDKEVAVKKLLKIEKEEEILSVLSHRNIIQFYGVILEPPNYGIVTEYASLGSLYDYINSNRSEEMDMDHIMTWATDVAKGMHYLHMEAPVKVIHRDLKSRNVVIAADGVLKICDFGASRFHNHTTHMSLVGTFPWMAPEVIQSLPVSETCDTYSYGVVLWEMLTREVPFKGLEGLQVAWLVVEKNERLTIPSSCPRSFAELLHQCWEADAKKRPSFKQIISILESMSNDTSLPDKCNSFLHNKAEWRCEIEATLERLKKLER	1		FALSE	-0.274739341715085	0.0137272337445127	0.313164044056469	0.245006204709347	0.269971683745571	0.0247668524783899	0.0235241840779591	0.0231279786585874
ZAK	activity	MSSLGASFVQIKFDDLQFFENCGGGSFGSVYRAKWISQDKEVAVKKLLKIEKEFEILSVLSHRNIIQFYGVILEPPNYGIVTEYWSLGSLYDYINSNRSEEMDMDHIMTWATDVAKGMHYLHMEAPVKVIHRDLKSRNVVIAADGVLKICDFGASRFHNHTTHMSLVGTFPWMAPEVIQSLPVSETCDTYSYGVVLWEMLTREVPFKGLEGLQVAWLVVEKNERLTIPSSCPRSFAELLHQCWEADAKKRPSFKQIISILESMSNDTSLPDKCNSFLHNKAEWRCEIEATLERLKKLER	2		FALSE	-0.437294719262939	0.0122234223653074	0.433117711896578	0.431651841479249	0.445658041390961	0.0219376276427865	0.0216369981174501	0.0200845488015033
ZAK	activity	MSSLGASFVQIKFDDLQFFENCGGGSFGSVYRAKWNSQDKEVAVKKLRKIEKEAEILSVLSHRNIIQFYGVILEPPNYGIVTEYASLGSLYDYINSNRSEEMDMDHIMTWATDVAKGMHYLHMEAPVKVIHRDLKSRNVVIAADGVLKICDFGASRFHNHTTHMSLVGTFPWMAPEVIQSLPVSETCDTYSYGVVLWEMLTREVPFKGLEGLQVAWLVVEKNERLTIPSSCPRSFAELLHQCWEADAKKRPSFKQIISILESMSNDTSLPDKCNSFLHNKAEWRCEIEATLERLKKLER	2		FALSE	-0.148834992367304	0.034415757099939	0.0944685396558986	0.184957091314175	0.141306970182532	0.0721880926282448	0.0533365235283211	0.057652450500522
ZAK	activity	MSSLGASFVQIKFDDLQFFENCGGGSFGSVYRAKWISQDKEVAVKKLLKIEKEIEILSVLSHRNIIQFYGVILEPPNYGIVTEYASLGSLYDYINSNRSEEMDMDHIMTWATDVAKGMHYLHMEAPVKVIHRDLKSRNVVISADGVLKICDFGASRFHNHTTHMSLVGTFPWMAPEVIQSLPVSETCDTYSYGVVLWEMLTREVPFKGLEGLQVAWLVVEKNERLTIPSSCPRSFAELLHQCWEADAKKRPSFKQIISILESMSNDTSLPDKCNSFLHNKAEWRCEIEATLERLKKLER	2		FALSE	-0.153078711692161	0.015177586930809	0.174585505856456	0.162155716197632	0.127646438941291	0.0297481962416748	0.0245277429938029	0.0254095280141738
ZAK	activity	MSSLGASFVQIKFDDLQFFENCGGGMFGSVYRAKWISQDKEVAVKKLLKIEKEYEILSVLSHRNIIQFYGVILEPPNYGIVTEYASLGSLYDYINSNRSEEMDMDHIMTWATDVAKGMHYLHMEAPVKVIHRDLKSRNVVIAADGVLKICDFGASRFHNHTTHMSLVGTFPWMAPEVIQSLPVSETCDTYSYGVVLWEMLTREVPFKGLEGLQVAWLVVEKNERLTIPSSCPRSFAELLHQCWEADAKKRPSFKQIISILESMSNDTSLPDKCNSFLHNKAEWRCEIEATLERLKKLER	2		FALSE	-0.227440950317584	0.0148420814692763	0.210540139956828	0.249265146581172	0.219743863050607	0.0278829278657563	0.0251212089835946	0.0244800893776505
ZAK	activity	MSSLGASFVQIKFDDLQFFENCGGGSFGSVYRAKWISQDKEVAVKKLLKIEKENEILSVLSHRNIIQFYGVILEPPNYGIVTEYASLGSLYDYINSNRSEEMDMDHIMTWATDVAKGMHYLHMEAPVKVIHRDLKSRNVVIAADGVLKICDFGASRFHNHTTHMSLVGTFPWMAPEVIQSLPVSETCDTYSVGVVLWEMLTREVPFKGLEGLQVAWLVVEKNERLTIPSSCPRSFAELLHQCWEADAKKRPSFKQIISILESMSNDTSLPDKCNSFLHNKAEWRCEIEATLERLKKLER	2		FALSE	-0.416876222523066	0.0249617031460691	0.409740292937095	0.398505613363301	0.439879325528054	0.0493658666243035	0.0410516534558209	0.040784645178249
ZAK	activity	MSSLGASFVQIKFDDLQFFENCGGGSFGSVYRAKWISQDKEVAVKKLLKIEKEFEILSVLSHRNIIQFYGVILEPPNYGIVTEYASLGSLYDYINSNRSEEMDMDHIMTWATDVAKGMHYLHMEAPVKVIHRDLKSRNVVIAADGVLKICDFGASRFHNHTTHMSLVGTFPLMAPEVIQSLPVSETCDTYSYGVVLWEMLTREVPFKGLEGLQVAWLVVEKNERLTIPSSCPRSFAELLHQCWEADAKKRPSFKQIISILESMSNDTSLPDKCNSFLHNKAEWRCEIEATLERLKKLER	2		FALSE	-0.430629846597824	0.0175421876419942	0.434372247310047	0.427283154741404	0.431866788245836	0.0357039906072609	0.0276740536235232	0.0293681767512189
ZAK	activity	MSSLGASFVQIKFDDLQFFENCGGGSFGSVYRAKWISQDKEVAVKKLLKIEKEFEILSVLSHRNIIQFYGVILEPPNYGIVTEYASLGSLYDYINSNRSEEMDMDCIMTWATDVAKGMHYLHMEAPVKVIHRDLKSRNVVIAADGVLKICDFGASRFHNHTTHMSLVGTFPWMAPEVIQSLPVSETCDTYSYGVVLWEMLTREVPFKGLEGLQVAWLVVEKNERLTIPSSCPRSFAELLHQCWEADAKKRPSFKQIISILESMSNDTSLPDKCNSFLHNKAEWRCEIEATLERLKKLER	2		FALSE	-0.179705010405087	0.0305909115202471	0.182929258945098	0.231515808379393	0.114426894393797	0.0581438578884398	0.0486389226917778	0.0534442999485353
ZAK	activity	MSSLGASFVQIKFDDLQFFENCGGGSFGSVYRAKWISQDKEVAVKKLLKIEKEYEILSVLSHRNIIQFYGVILEPPNYGIVTEYASLGSLYDYINSNRSEEMDMDHIMTWATDVAKGMHYLHMEAPVKVIHRDLKSRNVVIAADGVLKICDFGASRFHNHTTHMSLVGTFPWMAPEVIQSLPVSETCDTYSYGVVLWEMLTREVPFKGLEGLQVAWLVGEKNERLTIPSSCPRSFAELLHQCWEADAKKRPSFKQIISILESMSNDTSLPDKCNSFLHNKAEWRCEIEATLERLKKLER	2		FALSE	0.0274564519062219	0.014523841543208	-0.0254368493685254	-0.0451403744961148	-0.0125439513737605	0.0261614327947104	0.0250715273903915	0.0243348144011101
ZAK	activity	MSSLGASFVQIKFDDLQFFENCGGGSFGSVYRAKWFSQDKEVAVKKLLKIEKEAEILSVLSHRNIVQFYGVILEPPNYGIVTEYASLGSLYDYINSNRSEEMDMDHIMTWATDVAKGMHYLHMEAPVKVIHRDLKSRNVVIAADGVLKICDFGASRFHNHTTHMSLVGTFPWMAPEVIQSLPVSETCDTYSYGVVLWEMLTREVPFKGLEGLQVAWLVVEKNERLTIPSSCPRSFAELLHQCWEADAKKRPSFKQIISILESMSNDTSLPDKCNSFLHNKAEWRCEIEATLERLKKLER	2		FALSE	-0.0597137163852995	0.0181943001602088	0.110559954001031	0.0426893336027743	0.0349425186923658	0.033708409146702	0.0305867525734178	0.0305441051179427
ZAK	activity	MSSLGASFVQIKFDDLQFFENCGGGSFGSVYRAKWYSQDKEVAVKKLLKIEKEAEILSVLSHRNIIQFYGVILEPPNYGIVTEYASLGSLYDYINSNRSEEMDMDHIMTWATDVAKGMHYLHMEAPVKVIHRDLKSRNVVIAADGVLKICDFGASRFHNHTTHMSLVGTFPWMAPEVIQSLPVSETCDTYSYGVVLWEMLTREVPFKGLEGLQVAWLVVEKNERLTIPSSCPRSFAELLHQCWEADAKKRPSFKQIDSILESMSNDTSLPDKCNSFLHNKAEWRCEIEATLERLKKLER	2		FALSE	-0.206502591336513	0.0213949064077735	0.210538635510486	0.255410775907412	0.142186262197639	0.0424573582743158	0.0332214459925163	0.0371693707384157
ZAK	activity	MSSLGASFVQIKFDDLQFFENCGGGSFGSVYRAKWISQDKEVAVKKLLKIEKEFEILSVLSHRNIIQFYGVILEPPNYGIVTEYASLGSLYDYINSNRSEEMDMDHIMTWATDVAKGMHYLHMEAPVKVIHRDLKSRNVVIAADGVLKICDFGASRFHNHTTHMSLVGTFPWMAPEVIQSLPVSETCDTYSYGVVLWEMLTREVPFKGLEGLQVAWLVVEKNERLTIPSSCPRSFAELLHQQWEADAKKRPSFKQIISILESMSNDTSLPDKCNSFLHNKAEWRCEIEATLERLKKLER	2		FALSE	-0.410583130236384	0.0140305760977685	0.400188915652572	0.427628475300008	0.403029927432243	0.0261269597970695	0.0240492991572875	0.023027303176268
ZAK	activity	MSSLGASFVQIKFDDLQFFENCGGGSFGSVYRAKWISQDKEVAVKKLLKIEKEFEILSVLSHRNIIQFYGVILEPPNYGIVTEYASLGSLYDYINSNRSEEMDMDHIMTWATDVAKGMHYLHMEAPVKVIHRDLKSRNVVIAADGVLKICDFGASRFHNHTTHMSLVGTFPWMAPKVIQSLPVSETCDTYSYGVVLWEMLTREVPFKGLEGLQVAWLVVEKNERLTIPSSCPRSFAELLHQCWEADAKKRPSFKQIISILESMSNDTSLPDKCNSFLHNKAEWRCEIEATLERLKKLER	2		FALSE	-0.372167107799434	0.0212043284720226	0.492410366854334	0.314300221360151	0.356558729215807	0.0445776838708133	0.03543759179387	0.0328875498663171
ZAK	activity	MSSLGASFVQIKFDDLQFFENCGGGSFGSVYRAKWISQDKEVAVKKLLKIEKENEILSVLSHRNIIQFYGVILEPPNYGIVTEYASLGSLYDYINSNRSEEMDMDHIMTWATDVAKGMHYLHMEAPVKVIHRDLKSRNVVIAADGVLKICDFGASRFHNHTTHMSLVGTFPWMAPEVIQSLPVSETCDTYSYGVVLWEMLTREVPFKGLEGLQVAWLVWEKNERLTIPSSCPRSFAELLHQCWEADAKKRPSFKQIISILESMSNDTSLPDKCNSFLHNKAEWRCEIEATLERLKKLER	2		FALSE	-0.397749845726336	0.0197698234455156	0.515006211152181	0.345289851366907	0.384956772499259	0.0426652538772276	0.0320107287695811	0.0311091697221725
ZAK	activity	MSSLGASFVQIKFDDLQFFENCGGGSFGSVYRAKWISQDKEVAVKKLLKIEKENEILSVLSHRNIIQFYGVILEPPNYGIVTEYASLGSLYDYINSNRSEEMDMDHIMTWATDVAKGMHYLHMEAPVKVIHRDLKSRNVVIAADGVLKICDFGASRFHNH*THMSLVGTFPWMAPEVIQSLPVSETCDTYSYGVVLWEMLTREVPFKGLEGLQVAWLVVEKNERLTIPSSCPRSFAELLHQCWEADAKKRPSFKQIISILESMSNDTSLPDKCNSFLHNKAEWRCEIEATLERLKKLER	2		TRUE	-0.486326798023323	0.0201020933056681	0.445850109603797	0.505207767366264	0.492259267415163	0.0412844921099903	0.0321235070334701	0.0329889377716952
ZAK	activity	MSSLGASFVQIKFDDLQFFENCGGGSFGSVYRAKWYSQDKEVAVKKLLKIEKEAEILSVLSHRNIIQFYGVILEPPNYGIVTEYASLGSLYDYINSNRSEEMDMDHIMTWATDVAKGMHYLHMEAPVKVIHRDLKSRNVVIAADGVLKICDFGASRFHNHTTHMSLVGTFPWMAPEVIQSLPVSETCDTYSYGVVLWEMLTRNVPFKGLEGLQVAWLVVEKNERLTIPSSCPRSFAELLHQCWEADAKKRPSFKQIISILESMSNDTSLPDKCNSFLHNKAEWRCEIEATLERLKKLER	2		FALSE	0.0778976497789308	0.0657310187551922	-0.224142944056072	0.0280841176945796	-0.189303798891706	0.160616489070518	0.0895052173183547	0.121390687363088
ZAK	activity	MSSLGASFVQIKFDDLQFFENCGGGSFGSVYRAKWISQDKEVAVKKLLKIEKEAEILSVLSHRNIIQFYGVILEPPNYGIVTEYASLGSLYDYINSNRSEEMDMDHIMTWATDVAKGMHYLHMEAPVKVIHRDLKSRNVVIAADGVLKICDFGASRFHNHTTHMSLVGTFPWMAPEVIQSLPVSETCDTYSYGVVLWEMLTREVPFKGLEGLQVAWLVVEKNERLTIPSSCPRSFAELRHQCWEADAKKRPSFKQIISILESMSNDTSLPDKCNSFLHNKAEWRCEIEATLERLKKLER	1		FALSE	-0.440364070895327	0.0228621919017554	0.493558156212944	0.427294038929684	0.426170142499641	0.0506594394732699	0.0353762949224643	0.0371516094469822
ZAK	activity	MSSLGASFVQIKFDDLQFFENCGGGSFGSVYRAKWISQDKEVAVKKLLKIEKEFEILSVLSHRNIIQFYGVILEPPNYGIVTEYASLGSLYDYINSNRSEEMDMDHIMTWATDVAKGMHYLHMEAPVKVIHRDLKSRNVVIAADGVLKICDFGASRFHNHTTHMSLVGTFPWMAAEVIQSLPVSETCDTYSYGVVLWEMLTREVPFKGLEGLQVAWLVVEKNERLTIPSSCPRSFAELLHQCWEADAKKRPSFKQIISILESMSNDTSLPDKCNSFLHNKAEWRCEIEATLERLKKLER	2		FALSE	-0.370638086495882	0.0231086169063255	0.339669233262835	0.382356625452304	0.382669849058655	0.0438821925939305	0.0395182566897195	0.0374504622837762
ZAK	activity	MSSLGASFVQIKFDDLQFFENCGGGSFGSVYRAKWISQDKEVAVKKLLKIEKEFEILSVLSHRNIIQFYGVILEPPNYGIVTEYASLGSLYDYINSNRSEEMDMDHIMTWATDVAKGMHYLHMEAPVKVIHRDLKSRNVVIAADGVLKICDFGASRFHNHTTHMSLVGTFPWMAPEVIQSLPVSETCDWYSYGVVLWEMLTREVPFKGLEGLQVAWLVVEKNERLTIPSSCPRSFAELLHQCWEADAKKRPSFKQIISILESMSNDTSLPDKCNSFLHNKAEWRCEIEATLERLKKLER	2		FALSE	-0.479160575526336	0.0210734369780476	0.481159345737213	0.472321339848392	0.485652992983758	0.0448042682602865	0.0328142550037132	0.0348166493858003
ZAK	activity	MSSLGASFVQIKFDDLQFFENCGGGSFGSVYRAKWFSQDKEVAVKKLLKIEKEAEILSVLSHRNIIQFYGVILEPPNYGIVTEYASLGSLYDYINSNRSEEMDMDHIMTWATDVAKGMHYLHMLAPVKVIHRDLKSRNVVIAADGVLKICDFGASRFHNHTTHMSLVGTFPWMAPEVIQSLPVSETCDTYSYGVVLWEMLTREVPFKGLEGLQVAWLVVEKNERLTIPSSCPRSFAELLHQCWEADAKKRPSFKQIISILESMSNDTSLPDKCNSFLHNKAEWRCEIEATLERLKKLER	2		FALSE	-0.145382709138684	0.0120404686025249	0.158181223283517	0.156152661013789	0.124324168764429	0.0231346811141634	0.0197016418708666	0.0201901339312562
ZAK	activity	MSSLGASFVQIKFDDLQFFENCGGGSFGSVYRAKWNSQDKEVAVKKLLKIEKEAEILSVLSHRNIIQFYGLILEPPNYGIVTEYASLGSLYDYINSNRSEEMDMDHIMTWATDVAKGMHYLHMEAPVKVIHRDLKSRNVVIAADGVLKICDFGASRFHNHTTHMSLVGTFPWMAPEVIQSLPVSETCDTYSYGVVLWEMLTREVPFKGLEGLQVAWLVVEKNERLTIPSSCPRSFAELLHQCWEADAKKRPSFKQIISILESMSNDTSLPDKCNSFLHNKAEWRCEIEATLERLKKLER	2		FALSE	-0.171746594468259	0.0172055664813357	0.170289290595213	0.1835456742191	0.160265814797611	0.0347672281572603	0.0276319785961737	0.0283865102427525
ZAK	activity	MSSLGASFVQIKFDDLQFFENCGGGSFGSVYRAKWISQDKEVAVKKLLKIEKENEILSVLSHRNIIQFYGVILEPPNYGIVTEYASLGSLYDYINSNRSEEMDMDHIMTWATDVAKGMHYLHMEAPVKVIHRDLKSRNVVIAADGVLKICDFGASRFHNHTTHMSLVVTFPWMAPEVIQSLPVSETCDTYSYGVVLWEMLTREVPFKGLEGLQVAWLVVEKNERLTIPSSCPRSFAELLHQCWEADAKKRPSFKQIISILESMSNDTSLPDKCNSFLHNKAEWRCEIEATLERLKKLER	2		FALSE	-0.407584181567384	0.0181225679644039	0.425882695370764	0.387710116269364	0.414596389836448	0.0353654983174696	0.0297515225281515	0.0299406057138575
ZAK	activity	MSSLGASFVQIKFDDLQFFENCGGGSFGSVYRAKWISQDKEVAVKKLLKIEKEAEILSVLSHRNIIQFYGVILEPPNYGIVTEYASLGSLYDYINSNRSEEMDMDHIMTWATDVALGMHYLHMEAPVKVIHRDLKSRNVVIAADGVLKICDFGASRFHNHTTHMSLVGTFPWMAPEVIQSLPVSETCDTYSYGVVLWEMLTREVPFKGLEGLQVAWLVVEKNERLTIPSSCPRSFAELLHQCWEADAKKRPSFKQIISILESMSNDTSLPDKCNSFLHNKAEWRCEIEATLERLKKLER	1		FALSE	-0.0292937629906476	0.0447310448950458	0.0610813456248113	-0.0541832908616163	0.0706573744464797	0.0786658747264745	0.0807927906217926	0.0735234186713499
ZAK	activity	MSSLGASFVQIKFDDLQFFENCGGGSFGSVYRAKWNSQDKEVAVKKLLKIEKEAEILSVLSHRNIIQFYGVILEPPNYGIVTEYASLGSLYDYINSNRSEEMDMDHIMTWATDVAKGMHYLHMEAPVKVIHRDLKSRNVVIAADGVLKICDFGASRFHNHTTHMSLVGTFPWMAPEVIQSLPVSETCDTYSYGVVLWEMLTREVPFKGLEGLQVAWLVVEKNERLTIPSSCPRSFAELLHQCWEADAKKRPSFKQIISILDSMSNDTSLPDKCNSFLHNKAEWRCEIEATLERLKKLER	2		FALSE	0.0166051280263002	0.0232046979228781	-0.0250288326917153	0.0244831382490771	-0.055562380159802	0.0443992599885638	0.037520006341193	0.0395432666393889
ZAK	activity	MSSLGASFVQIKFDDLQFFENCGGGSFGSVYRAKWNSQDKEVAVKKLLKIEKEAEILSVLSHRNIIQFYGVILEPPNYGIVTEYASLGSLYDYINSNRSEEMDMDHIMTWATDVAKGMHYLHMEAPVKVIHRDLKSRNVVIAADGVLKICDFGASRFHNHTTHMSLVGTFPWMAPEVIQSLPVSETCDTYSYGVVLWEMLTREVPFKGLEGLQVAWLVVEKNERLTIPSPCPRSFAELLHQCWEADAKKRPSFKQIISILESMSNDTSLPDKCNSFLHNKAEWRCEIEATLERLKKLER	2		FALSE	-0.119442945339188	0.0240419417759863	0.121427026057546	0.134263963100874	0.100096298414579	0.0487129814064358	0.037358248459066	0.0410953863095867
ZAK	activity	MSSLGASFVQIKFDDLQFFENCGGGSFGSVYRAKWISQDKEVAVKKLLKIEKENEILSVLSHRNIIQFYGVILEPPNYGIVTEYASLGSLYDYINSNRSEEMDMDHIMTWATDVAKGMHYLHMEAPVKVIHRDLKSRNVVIAADGVLKICDFGASRFHNHTTHMSLVGTFPWMAPEVIQSLPVSETCDTYSYGVVLWEMLTREVPFKGLEGLQVRWLVVEKNERLTIPSSCPRSFAELLHQCWEADAKKRPSFKQIISILESMSNDTSLPDKCNSFLHNKAEWRCEIEATLERLKKLER	2		FALSE	-0.440267245522298	0.0116094610975727	0.410197510569124	0.466125498232661	0.43293712639757	0.0240110463954572	0.018807296843242	0.0187059146371006
ZAK	activity	MSSLGASFVQIKFDDLQFFENCGGGSFGSVYRAKWYSQDKEVAVKKLLKIEKEAEILSVLSHRNIIQFYGVILEPPNYGIVTEYASLGSLYDYINSNRSEEMDMDHIMTWATDVAKGMHYLHMEAPVKVIHRDLKSRNVVIAADGVLKICDFGASRFHNHTTHMSLVGTFPWMAPEVIQSLPVSETCDTYSYGVVLWEMLTREVPFKGLEGLQVAWLVVEKNERLTIPSSCPRSFAELLHQCWEADAKKRPSFKQITSILESMSNDTSLPDKCNSFLHNKAEWRCEIEATLERLKKLER	2		FALSE	-0.0188897125130082	0.0414447777395681	0.0846714150055812	0.0132801155145858	-0.0347863072161558	0.0789334671417032	0.0630891809414586	0.0765969096131898
ZAK	activity	MSSLGASFVQIKFDDLQFFENCGGGSFGSVYRAKWISQDKEVAVKKLLKIEKEFEILSVLSHRNIIQFYGVILEPPNYGIVTEYASLGSLYDYINSNRSEEMDDDHIMTWATDVAKGMHYLHMEAPVKVIHRDLKSRNVVIAADGVLKICDFGASRFHNHTTHMSLVGTFPWMAPEVIQSLPVSETCDTYSYGVVLWEMLTREVPFKGLEGLQVAWLVVEKNERLTIPSSCPRSFAELLHQCWEADAKKRPSFKQIISILESMSNDTSLPDKCNSFLHNKAEWRCEIEATLERLKKLER	2		FALSE	-0.19206761102668	0.0318445079232968	0.230542707032381	0.125339931511878	0.22871040583586	0.0600124073529588	0.0531131970953216	0.0531511328707167
ZAK	activity	MSSLGASFVQIKFDDLQFFENCGGGSFGSVYRAKWISQDKEVAVKKLLKIEKENEILSVLSHRNIIQFYGVILEPPNYGIVTEYASLGSLYDYINSNRSEEMDMDHIMTWATDVAKGMHYLHMEAPVKVIHRDLKSRNVVIAADGVLKICDFGASRFHNHTTHMFLVGTFPWMAPEVIQSLPVSETCDTYSYGVVLWEMLTREVPFKGLEGLQVAWLVVEKNERLTIPSSCPRSFAELLHQCWEADAKKRPSFKQIISILESMSNDTSLPDKCNSFLHNKAEWRCEIEATLERLKKLER	2		FALSE	-0.358607155152738	0.0350842607659926	0.439539073302597	0.300390175860864	0.368146664028929	0.0698202862446396	0.0550047459184976	0.0601107547697497
ZAK	activity	MSSLGASFVQIKFDDLQFFENCGGGSFGSVYRAKWISQDKEVAVKKLLKIEKENEILSVLSHRNIIQFYGVILEPPNYGIVTEYASLGSLYDYINSNRSEEMDMDHIMTWATDVAKGMHYLHMEAPVKVIHRDLKSRNVVIAADGVLKICDFGASRFHNHTTHMSLVGTFPWMAPEVIQSLPVSETCDTYSYGVVLWEMLTREVPFKGLEGLQVAWLVVEKNERLTIPSSCPRSFAELLHQCWEADAKKRPSFKQIISILESMSNMTSLPDKCNSFLHNKAEWRCEIEATLERLKKLER	2		FALSE	-0.430621786414834	0.0469364568452637	0.483313012903404	0.45118669172946	0.37444228379556	0.0972008890753561	0.0740973855245696	0.0776285280175595
ZAK	activity	MSSLGASFVQIKFDDLQFFENCGGGSFGSVYRAKWYSQDKEVAVKKLLKIEKEAEILSVLSHRNIIQFYGVILEPPNYGIVTEYASLGSLYDYINSNRSEEMDMDHIMTWATDVAKGMHYLHMEAPVKVIHRDLKSRNVVIAADGVLKICDFGASRFHNHTTHMSLVGTFPWMAPEVIQSLPVSETWDTYSYGVVLWEMLTREVPFKGLEGLQVAWLVVEKNERLTIPSSCPRSFAELLHQCWEADAKKRPSFKQIISILESMSNDTSLPDKCNSFLHNKAEWRCEIEATLERLKKLER	2		FALSE	-0.446580453738965	0.0132933442655332	0.461561711267858	0.418722306121964	0.459737628213311	0.0241477074088452	0.02299265526507	0.0220734469651481
ZAK	activity	MSSLGASFVQIKFDDLQFFENCGGGSFGSVYRAKWISQDKEVAVKKLLKIEKEYEILSVLSHRNIIQFYGVILEPPNYGIVTEYASLGSLYDYINSNRSEEMDMDHIMTWATDVAKGMHYLHMEAPVKVIHRDLKSRNVVIAADGVLKICDFGASRFHNHTTHMSLVGTFPWMAPEVIQSLPVSETCDTYSYGVVLWEMLTREVPFKGLEGLQVAWLVVEKNERLTIPSSCPRSFAELLHQCWEADAKKRPGFKQIISILESMSNDTSLPDKCNSFLHNKAEWRCEIEATLERLKKLER	2		FALSE	-0.182384605851284	0.0187949580922492	0.205125963170494	0.177942392177515	0.172270565261073	0.0380959915279193	0.0307641856165457	0.0303557453966454
ZAK	activity	MSSLGASFVQIKFDDLQFFENCGGGSFGSVYRAKWNSQDKEVAVKKLLKIEKEAEILSVLSHRNIIQFYGVILEPPNYGIVTEYASLGSLYDYINSNRSEEMDMDHIMTWATDVAKGMHYLHMEAPVKVIHRDLKSRNVVIAADGVLKICDFGASRFHNHTTHMSLVGTFPWMAPEVIQSLPVSETCDTYSYGVVLWEMLTREVPFKGLEGLQVAWLVVEKNERLTYPSSCPRSFAELLHQCWEADAKKRPSFKQIISILESMSNDTSLPDKCNSFLHNKAEWRCEIEATLERLKKLER	2		FALSE	-0.370220114936982	0.0193738762859346	0.383029802988716	0.378304528816398	0.350860616744404	0.038424784329423	0.0303522352520744	0.0333067922216999
ZAK	activity	MSSLGASFVQIKFDDLQFFENCGGGSFGSVYRAKWNSQDKEVAVKKLLKIEKEAEILSVLSHRNIIQFYGVILEPPNYGIVTEYASLGSLYDYINSNRSEEMDMDHIMTWATDVAKGMHYLHMEAPVKVIHRDLKSRRVVIAADGVLKICDFGASRFHNHTTHMSLVGTFPWMAPEVIQSLPVSETCDTYSYGVVLWEMLTREVPFKGLEGLQVAWLVVEKNERLTIPSSCPRSFAELLHQCWEADAKKRPSFKQIISILESMSNDTSLPDKCNSFLHNKAEWRCEIEATLERLKKLER	2		FALSE	-0.453112862091295	0.0260418445740546	0.424237515099902	0.435940835583185	0.490743698016814	0.0549332049300828	0.0404770685988599	0.0433228236520417
ZAK	activity	MSSLGASFVQIKFDDLQFFENCGGGSFGSVYRAKWISQDKEVAVKKLLKIEKEYEILSVLSHRNIIQFYGVILEPPNYGIVTEYASLGSLYDYINSNLSEEMDMDHIMTWATDVAKGMHYLHMEAPVKVIHRDLKSRNVVIAADGVLKICDFGASRFHNHTTHMSLVGTFPWMAPEVIQSLPVSETCDTYSYGVVLWEMLTREVPFKGLEGLQVAWLVVEKNERLTIPSSCPRSFAELLHQCWEADAKKRPSFKQIISILESMSNDTSLPDKCNSFLHNKAEWRCEIEATLERLKKLER	2		FALSE	-0.227441068153941	0.0199873209925202	0.183020963405282	0.248834885798515	0.230225808313283	0.0418495524195742	0.0305169407208539	0.0341312947338305
ZAK	activity	MSSLGASFVQIKFDDLQFFENCGGGSFGSVYRAKWISQDKEVAVKKLLKIEKENEILSVLSHRNIIQFYGVILEPPNYGIVTEYASLGSLYDYINSNRSEEMDMDHIMTWATDRAKGMHYLHMEAPVKVIHRDLKSRNVVIAADGVLKICDFGASRFHNHTTHMSLVGTFPWMAPEVIQSLPVSETCDTYSYGVVLWEMLTREVPFKGLEGLQVAWLVVEKNERLTIPSSCPRSFAELLHQCWEADAKKRPSFKQIISILESMSNDTSLPDKCNSFLHNKAEWRCEIEATLERLKKLER	2		FALSE	-0.432652805086974	0.0112354283875705	0.46490237862733	0.426631139358129	0.418528842387029	0.0230024527828171	0.0182816674854307	0.0181376826998129
ZAK	activity	MSSLGASFVQIKFDDLQFFENCGGGSFGSVYRAKWISQDKEVAVKKLLKIEKEFEILSVLSHRNIIQFYGVILEPPNYGIVTEYASLGSLYDYINSNRSEEMDMDHIMTWATDVAKGMHMLHMEAPVKVIHRDLKSRNVVIAADGVLKICDFGASRFHNHTTHMSLVGTFPWMAPEVIQSLPVSETCDTYSYGVVLWEMLTREVPFKGLEGLQVAWLVVEKNERLTIPSSCPRSFAELLHQCWEADAKKRPSFKQIISILESMSNDTSLPDKCNSFLHNKAEWRCEIEATLERLKKLER	2		FALSE	-0.398565514220558	0.015948681888662	0.337662080738376	0.417690383956353	0.419414728087932	0.0320781300572577	0.0261633216257687	0.0258307527738878
ZAK	activity	MSSLGASFVQIKFDDLQFFENCGGGSFGSVYRAKWISQDKEVAVKKLLKIEKEIEILSVLSHRNIIQFYGVILEPPNYGIVTEYASLGSLYDYINSNRSEEMDMDHIMTWATDVAKGMHYLHMEAPVKVIHRDLKSRNVVIAADGVLKICDFGASRFHNHTTHMSLVGTFPWMAPEVIQSLPVSETCDTYSYGVVLWEMLTREVPFKGLEGLQVAWLVVEKNERLTIPSSCPRSFALLLHQCWEADAKKRPSFKQIISILESMSNDTSLPDKCNSFLHNKAEWRCEIEATLERLKKLER	2		FALSE	-0.127992834698102	0.017996022739334	0.188495787361466	0.148875748236695	0.0471125786996687	0.0346903162097808	0.0277387894267369	0.0323225054088831
ZAK	activity	MSSLGASFVQIKFDDLQFFENCGGGSFGSVYRAKWISQDKEVAVKKLLKIEKEFEILSVLSHRNIIQFYGVILEPPNYGIVTEYASLGSLYDYINSNRSEEMDMDHIMTWATDVAKGMHYLHMEAPVKVIHRDLKSRNVVIAADGVLKICDFGASRFHNHTTHMSLVGTFPWMAPEVIQSLPVSETCDTYSYGVVLWEMLTREVPFKGLEGLQVAWLVVEKNERLTIPSSCPRSQAELLHQCWEADAKKRPSFKQIISILESMSNDTSLPDKCNSFLHNKAEWRCEIEATLERLKKLER	2		FALSE	-0.41937826216299	0.0149367984690708	0.415693377327847	0.430407149868082	0.411421549172013	0.028389097889519	0.0250058951556191	0.0246774171456536
ZAK	activity	MSSLGASFVQIKFDDLQFFENCGGGSFGSVYRAKWNSQDKEVAVKKLLKIEKEAEILSVLSHRNIISFYGVILEPPNYGIVTEYASLGSLYDYINSNRSEEMDMDHIMTWATDVAKGMHYLHMEAPVKVIHRDLKSRNVVIAADGVLKICDFGASRFHNHTTHMSLVGTFPWMAPEVIQSLPVSETCDTYSYGVVLWEMLTREVPFKGLEGLQVAWLVVEKNERLTIPSSCPRSFAELLHQCWEADAKKRPSFKQIISILESMSNDTSLPDKCNSFLHNKAEWRCEIEATLERLKKLER	2		FALSE	-0.111260615895515	0.0161707646495256	0.145065765271061	0.088426141239964	0.109677948268467	0.0316224905233293	0.0269151720816935	0.0263179353092456
ZAK	activity	MSSLGASFVQIKFDDLQFFENCGGGSFGSVYRAKWISQDKEVAVKKLLKIEKEIEILSVLSHRNIIQFYGVILEPPNYGIVTEYASLGSLYDYINSNRSEEMDMDHIMTWATDVAKGMHYLHMEAPVKVIHRDLKSRNVVIAADGVLKICDFGASRFHNHTTHMSLVGTFPWMAPEVIQSLPVSETCDTYSYGVVLWEMLTREVPFKGLEGLQVAWLVVEKNERLTIPSSCPRSFAELLHQCWEADAKKRPSFKQIISIIESMSNDTSLPDKCNSFLHNKAEWRCEIEATLERLKKLER	2		FALSE	-0.0866980783932567	0.0213933214028186	0.103718449320868	0.0694695486667799	0.0927220252711486	0.0424892903722752	0.0347523213662213	0.0352882627746974
ZAK	activity	MSSLGASFVQIKFDDLQFFENCGGGSFGSVYMAKWISQDKEVAVKKLLKIEKEFEILSVLSHRNIIQFYGVILEPPNYGIVTEYASLGSLYDYINSNRSEEMDMDHIMTWATDVAKGMHYLHMEAPVKVIHRDLKSRNVVIAADGVLKICDFGASRFHNHTTHMSLVGTFPWMAPEVIQSLPVSETCDTYSYGVVLWEMLTREVPFKGLEGLQVAWLVVEKNERLTIPSSCPRSFAELLHQCWEADAKKRPSFKQIISILESMSNDTSLPDKCNSFLHNKAEWRCEIEATLERLKKLER	2		FALSE	-0.315556214716163	0.0275021016444184	0.261970211107897	0.329899577406598	0.323590569555075	0.0658463693381681	0.0419219874785729	0.0437492953940145
ZAK	activity	MSSLGASFVQIKFDDLQFFENCGGGSFGSVYRAKWNSQDKEVAVKKLLKIEKEAEILSVLSHRNIIQFYGVILEPPNYGIVTEYASLGSLYDYINSNRSEEMDMDHIMTWATLVAKGMHYLHMEAPVKVIHRDLKSRNVVIAADGVLKICDFGASRFHNHTTHMSLVGTFPWMAPEVIQSLPVSETCDTYSYGVVLWEMLTREVPFKGLEGLQVAWLVVEKNERLTIPSSCPRSFAELLHQCWEADAKKRPSFKQIISILESMSNDTSLPDKCNSFLHNKAEWRCEIEATLERLKKLER	2		FALSE	-0.452120098032855	0.0134539742126946	0.453297055840152	0.467400907205784	0.435907319371495	0.0260668870098599	0.0221871867427099	0.0222416390921128
ZAK	activity	MSSLGASFVQIKFDDLQFFENCGGGSFGSVYRAKWISQDKEVAVKKLLKIEKEYEILSVLSHRNIIQFYGVILEPPNYGIVTEYASLGSLYDYINSNRSEEMDMDHIMTWATDVAKGMHYLHMEAPVKVIHRDLKSRNVVIAADGVLKICDFGASRFHNHTTHMSLVGTFPWMAPEVIQSLPVSETCDTYSYGVVLWEMLTREVPFKGLEGLQVAWLVVEKNERLTIPSSCPRSFAELLHQCWEADAKKRPSFKQIISILESMSNDTSLPDKCNSFLHNKAEWRCEIEATLESLKKLER	2		FALSE	-0.241578877574091	0.0122669696734089	0.222870046150945	0.229651179534465	0.265087040373976	0.0248083356152253	0.0201094714973844	0.0198115285356233
ZAK	activity	MSSLGASFVQIKFDDLQFFENCGGGSFGSVYRAKWISQDKEVAVKKLLKIEKENEILSVLSHRNIIQFYGVILEPPNYGIVTEYASLGSLYDYINSNRSEEMDMDHIMTWATDVAKGMHYLHMEAPVKVIHRDLKSRNVVIAADGVLKICDFGASRFHNHTTHMSLVGTFPWMAPEVIQSLPVSETCDTYSYGVVLWEMLTREVPFKGLEGEQVAWLVVEKNERLTIPSSCPRSFAELLHQCWEADAKKRPSFKQIISILESMSNDTSLPDKCNSFLHNKAEWRCEIEATLERLKKLER	2		FALSE	-0.366380781274044	0.0202825601650961	0.38583984715931	0.380078314943026	0.338796474715035	0.0399425879261337	0.033149865573593	0.0334442250339128
ZAK	activity	MSSLGASFVQIKFDDLQFFENCGGGSFGSVYRAKWYSQDKEVAVKKLLKIEKEAEILSVLSHRNIIQFYGVILEPPNYGIVTEYASLGSLYDYINSNRSEEMDMDHIMTWATDVAKGMHYLHMEAPVKVIHRDLKSRNVVIAADGVLKICDFGASRFHNHTTHMSLVGTFPWMAPEVIQSLPVSETCDTYSYGVVLWEMLTREVPFKGLEGLQVAWLVVEKNERLTIPSSCPRSFAELLHQCWEADAKKRPSFKQIISILESMSNDTSLPDKCNSFLHSKAEWRCEIEATLERLKKLER	2		FALSE	-0.0283131354180031	0.0227028157477774	0.0530901127648761	0.0122223853095834	0.0262949094259328	0.0433682400368102	0.0369075792844222	0.0385081952542613
ZAK	activity	MSSLGASFVQIKFDDLQFFENCGGGSFGSVYRAKWISQDKEVAVKKLLKIEKEAEILSVLSHRNIIQFYGVILEPPNYGIVTEYASLGSLYDYINSNRSEEMDMDHIMTWATDVAKGMHYLHMEAPVKVIHRDLKSRNVVIAADGVLKICDFGASRFHNHTTHMSLVGTFPWMAPEVIQSLPVSETCDTYSYGVVLWEMLTREVPFKGLEGLQVAWLVVEKNERLVIPSSCPRSFAELLHQCWEADAKKRPSFKQIISILESMSNDTSLPDKCNSFLHNKAEWRCEIEATLERLKKLER	1		FALSE	0.140592643916038	0.0380727378799267	-0.0992811616611064	-0.195707164455276	-0.128269408471778	0.0664698195139982	0.0669117082088701	0.0645245206443641
ZAK	activity	MSSLGASFVQIKFDDLQFFENCGGGSFGSVYRAKWFSQDKEVAVKKLLKIEKEAEILSVLSHRNIIQFYGVILEPPNYGIVTEYAFLGSLYDYINSNRSEEMDMDHIMTWATDVAKGMHYLHMEAPVKVIHRDLKSRNVVIAADGVLKICDFGASRFHNHTTHMSLVGTFPWMAPEVIQSLPVSETCDTYSYGVVLWEMLTREVPFKGLEGLQVAWLVVEKNERLTIPSSCPRSFAELLHQCWEADAKKRPSFKQIISILESMSNDTSLPDKCNSFLHNKAEWRCEIEATLERLKKLER	2		FALSE	-0.139992994464035	0.0299923071764362	0.114860262219297	0.0960924824005633	0.184789696997335	0.0593371335786042	0.0544303086571672	0.0451695038918181
ZAK	activity	MSSLGASFVQIKFDDLQFFENCGGGSFGSVYRAKWISQDKEVAVKKLLKIEKEFEILSVLSHRNIIQFYGVILEPPNYGIVTEYASLGSLYDYINSNRSEEMDMDHIMTWATDVAKGMHYLHMEAPVKVIHRDLKSRNVVIAADGVLKGCDFGASRFHNHTTHMSLVGTFPWMAPEVIQSLPVSETCDTYSYGVVLWEMLTREVPFKGLEGLQVAWLVVEKNERLTIPSSCPRSFAELLHQCWEADAKKRPSFKQIISILESMSNDTSLPDKCNSFLHNKAEWRCEIEATLERLKKLER	2		FALSE	-0.411661052542396	0.016519338510884	0.419063425652239	0.396823087321807	0.421337277144154	0.0338906249793652	0.0270597506452311	0.0264612834723733
ZAK	activity	MSSLGASFVQIKFDDLQFFENCGGGSFGSVYRAKWISQDKEVAVKKLLKIEKEIEILSVLSHRNIIQFYGVILEPPNYGIVTEYASLGSLYDYINSNRSEEMDMDHIMTWLTDVAKGMHYLHMEAPVKVIHRDLKSRNVVIAADGVLKICDFGASRFHNHTTHMSLVGTFPWMAPEVIQSLPVSETCDTYSYGVVLWEMLTREVPFKGLEGLQVAWLVVEKNERLTIPSSCPRSFAELLHQCWEADAKKRPSFKQIISILESMSNDTSLPDKCNSFLHNKAEWRCEIEATLERLKKLER	2		FALSE	-0.212362507545903	0.0427506552477033	0.227264326943688	0.234007759941921	0.167526939738867	0.091507008088125	0.061815371972602	0.0776070504166433
ZAK	activity	MSSLGASFVQIKFDDLQFFENCGGGSFGSVYRAKWISQDYEVAVKKLLKIEKEAEILSVLSHRNIIQFYGVILEPPNYGIVTEYASLGSLYDYINSNRSEEMDMDHIMTWATDVAKGMHYLHMEAPVKVIHRDLKSRNVVIAADGVLKICDFGASRFHNHTTHMSLVGTFPWMAPEVIQSLPVSETCDTYSYGVVLWEMLTREVPFKGLEGLQVAWLVVEKNERLTIPSSCPRSFAELLHQCWEADAKKRPSFKQIISILESMSNDTSLPDKCNSFLHNKAEWRCEIEATLERLKKLER	1		FALSE	-0.0251560948563545	0.021812022452733	0.0473001965778838	-0.0144479390161704	0.0458624228165613	0.0409636928039042	0.0368643772910266	0.0360352222868902
ZAK	activity	MSSLGASFVQIKFDDLQFFENCGGGSFGSVYRAKWISQDKEVAVKKLLKIEKEYEILSVLSHRNIIQFYGVILEPPNYGIVTEYASLGSLYDYINSNRSEEMDMDHIVTWATDVAKGMHYLHMEAPVKVIHRDLKSRNVVIAADGVLKICDFGASRFHNHTTHMSLVGTFPWMAPEVIQSLPVSETCDTYSYGVVLWEMLTREVPFKGLEGLQVAWLVVEKNERLTIPSSCPRSFAELLHQCWEADAKKRPSFKQIISILESMSNDTSLPDKCNSFLHNKAEWRCEIEATLERLKKLER	2		FALSE	-0.161993394072255	0.0265846985258519	0.152349337109904	0.141794729283716	0.189013145334788	0.052796411574939	0.0433918940741548	0.0436403459285388
ZAK	activity	MSSLGASFVQIKFDDLQFFENCGGGSFGSVYRAKWISQDKEVAVKKLLKIEKEFEILSVLSHRNIIQFYGVILEPPNYGIVTEYASLGSLYDYINSNRSEEMDMDHIMTWATDVAKGMHYLHMEAPVKVFHRDLKSRNVVIAADGVLKICDFGASRFHNHTTHMSLVGTFPWMAPEVIQSLPVSETCDTYSYGVVLWEMLTREVPFKGLEGLQVAWLVVEKNERLTIPSSCPRSFAELLHQCWEADAKKRPSFKQIISILESMSNDTSLPDKCNSFLHNKAEWRCEIEATLERLKKLER	2		FALSE	-0.452935768804799	0.0219412269501183	0.426996308182378	0.524662065761768	0.39089328412265	0.0461022660395819	0.034576819910484	0.0360311047101229
ZAK	activity	MSSLGASFVQIKFDDLQFFENCGGGSFGSVYRAKWYSQDKEVAVKKLLKIEKEAEILSVLSHRNIIQFYGVILEPPNYGIVTEYASLGSLYDYINSNRSEEMDMDHIMTWATDVAKGMHYLHMEAPVKVIHRDLKSRNVVIAADGVLKICDFGASRFHNHTTHMSLVGTFPWMAPEVIQSLPVSETCDTYSYGVVLWEMLTREVPFKGLEGLQVAWLVVEKNERLTIPSSCPRSFAELLHQCWEADAKKRPSFKQIASILESMSNDTSLPDKCNSFLHNKAEWRCEIEATLERLKKLER	2		FALSE	-0.0776436226505552	0.0170937138773033	0.0916231880893619	0.0681623793655125	0.0761583237618327	0.0321368543007322	0.0284327567358599	0.0286636479345245
ZAK	activity	MSSLGASFVQIKFDDLQFFENCGGGSFGSVYRAKWISQDKEVAVKKLLKIEKEIEILSVLSHRNIIQFYGVILEPPNYGIVTEYASLGSLYDYINSNRSEEMDMDHIMTWATDVAKGMHYLHMEAPVKVIHRDLKSRNVVIAADGVLKICDFGASRFHNHTTHMSLVGTFPWMAPEVIQSLPVSETCDTYSYGVVLWEMLTREVPFKGLEGLQVAWLVVEKNERLTIPSSCPSSFAELLHQCWEADAKKRPSFKQIISILESMSNDTSLPDKCNSFLHNKAEWRCEIEATLERLKKLER	2		FALSE	-0.115665491199553	0.0199819788163027	0.107733652748748	0.126434706026762	0.109838752708124	0.0383967734871168	0.0321852208388063	0.0340824009074359
ZAK	activity	MSSLGASFVQIKFDDLQFFENCGGGSFGSVYRAKWNSQDKEVAVKKLLKIEKEAEILSVLSHRNIIQFYGVILEPPNYRIVTEYASLGSLYDYINSNRSEEMDMDHIMTWATDVAKGMHYLHMEAPVKVIHRDLKSRNVVIAADGVLKICDFGASRFHNHTTHMSLVGTFPWMAPEVIQSLPVSETCDTYSYGVVLWEMLTREVPFKGLEGLQVAWLVVEKNERLTIPSSCPRSFAELLHQCWEADAKKRPSFKQIISILESMSNDTSLPDKCNSFLHNKAEWRCEIEATLERLKKLER	2		FALSE	-0.484708122527973	0.0146305659531076	0.466693377249234	0.462818812672678	0.516953280744535	0.0290834832384865	0.0243606594848711	0.0235414667024654
ZAK	activity	MSSLGASFVQIMFDDLQFFENCGGGSFGSVYRAKWISQDKEVAVKKLLKIEKEIEILSVLSHRNIIQFYGVILEPPNYGIVTEYASLGSLYDYINSNRSEEMDMDHIMTWATDVAKGMHYLHMEAPVKVIHRDLKSRNVVIAADGVLKICDFGASRFHNHTTHMSLVGTFPWMAPEVIQSLPVSETCDTYSYGVVLWEMLTREVPFKGLEGLQVAWLVVEKNERLTIPSSCPRSFAELLHQCWEADAKKRPSFKQIISILESMSNDTSLPDKCNSFLHNKAEWRCEIEATLERLKKLER	2		FALSE	-0.116856196146005	0.017645720912005	0.143838615206076	0.116694821183925	0.094406244060609	0.032664229511071	0.0294093859539684	0.0299052680222989
ZAK	activity	MSSLGASFVQIKFDDLQFFENCGGGSFGSVYRWKWISQDKEVAVKKLLKIEKEIEILSVLSHRNIIQFYGVILEPPNYGIVTEYASLGSLYDYINSNRSEEMDMDHIMTWATDVAKGMHYLHMEAPVKVIHRDLKSRNVVIAADGVLKICDFGASRFHNHTTHMSLVGTFPWMAPEVIQSLPVSETCDTYSYGVVLWEMLTREVPFKGLEGLQVAWLVVEKNERLTIPSSCPRSFAELLHQCWEADAKKRPSFKQIISILESMSNDTSLPDKCNSFLHNKAEWRCEIEATLERLKKLER	2		FALSE	-0.416277348498309	0.014487976110631	0.406446593262054	0.438838162970337	0.402680401666905	0.0269594273571432	0.0246315850076829	0.0239728478851136
ZAK	activity	MSSLGASFVQIKFDDLQFFENCGGGSFGSVYRAKWISQDKEVAVKKLLKIEKEIEILSVLSHRNIIQFYGVILEPPNYGIVTEYASLGSLYDYINSNRSEEMDMDHIMTWATDVAKGMHYLHMEAPVKVIHRDLKSRNVVIAADGVLKICDFGASRFHNHTTHMSLVGTFPWMAPEVIQSLPVSETCDTYSYGVVLWEMLTREVPFKGLEGLQVAWLVVEKNERLTIPSSCPRNFAELLHQCWEADAKKRPSFKQIISILESMSNDTSLPDKCNSFLHNKAEWRCEIEATLERLKKLER	2		FALSE	-0.0788510658100933	0.0376993632451364	0.0562103804615349	0.114272689160288	0.0428652222790507	0.0775929373174819	0.0555947146818262	0.06836313273321
ZAK	activity	MSSLGASFVQIKFDDLQFFENCGGGSFGSVYRAKWISQDKEVAVKKLLKIEKEFEILSVLSHRNIIQFYGVILEPPNYGIVTEYASLGSLYDYINSNRSEEMDMDHIMTWATDVAKGMHYLHMEAPVKVIHRDLKSRNVVIAADGVLKICDFGASRFHNHTTHMSLVGTFPWMAPEVIQSLPVSETCDTYSYGVVLWEMLTREVPFKGLEGLQVAWLVVEKNERLTIPSSCPRSFAELLHQCWEADAKKRPSFKPIISILESMSNDTSLPDKCNSFLHNKAEWRCEIEATLERLKKLER	2		FALSE	-0.411749709002231	0.0229424368610747	0.397251208712073	0.401706613044166	0.431885671046656	0.0451619203762185	0.0376637746558993	0.0376722185958472
ZAK	activity	MSSLGASFVQIKFDDLQFFENCGGGSFGSVYRAKWISQDAEVAVKKLLKIEKENEILSVLSHRNIIQFYGVILEPPNYGIVTEYASLGSLYDYINSNRSEEMDMDHIMTWATDVAKGMHYLHMEAPVKVIHRDLKSRNVVIAADGVLKICDFGASRFHNHTTHMSLVGTFPWMAPEVIQSLPVSETCDTYSYGVVLWEMLTREVPFKGLEGLQVAWLVVEKNERLTIPSSCPRSFAELLHQCWEADAKKRPSFKQIISILESMSNDTSLPDKCNSFLHNKAEWRCEIEATLERLKKLER	2		FALSE	-0.320966075181107	0.0195410022991182	0.33532418843416	0.352897649658462	0.277109728025551	0.0396513657360287	0.0312060881047549	0.032343981411648
ZAK	activity	MSSLGASFVQIKFDDLQFFENCGGGSFGSVYRAKWYSQDKEVAVKKLLKIEKEAEILSVLSHRNIIQFYGVILEPPNYGIVTEYASLGSLYDYINSNRSEEMDMDHIMTWATDVAKGMHYLHMEAPVKVIHRDLKSRNVVIAADGVLKICDFGASRFHNHHTHMSLVGTFPWMAPEVIQSLPVSETCDTYSYGVVLWEMLTREVPFKGLEGLQVAWLVVEKNERLTIPSSCPRSFAELLHQCWEADAKKRPSFKQIISILESMSNDTSLPDKCNSFLHNKAEWRCEIEATLERLKKLER	2		FALSE	-0.323603464482086	0.0183024444805796	0.339210703740653	0.344513772685227	0.291645853557381	0.0363098641628603	0.0298524722879342	0.0300876651423916
ZAK	activity	MSSLGASFVQIKFDDLQFFENCGGGSFGSVYRAKWISQDKEVAVKKLLKIEKEFEILSVLSHRNIIQFYGVILEPPNYGIVTEYASLGSLYDYINSNRSEEMDMDHIMTWATDVAKGMHYLHMEAPVKVIHRDLKSRNVVIAADGVLKICDFGASRFHNHTTHMSLVGTFPWMAPEVIQSLPVSETCDTYSYGVVLWEMLTREVPFKGLEGLQVAWLVVEKNERLTIPSSCPRSFAELLHQCWEADAKKRPSFKQIISILESMSNDTSLPDKCNSFLHNKAEWRCEIEVTLERLKKLER	2		FALSE	-0.209190539855357	0.0118925291940708	0.263184373763485	0.201382357500432	0.170797322741738	0.021832986285972	0.0198469683926822	0.0202694487310399
ZAK	activity	MSSLGASFVQIKFDDLQFFENCGGGSFGSVYRAKWISQDKEVAVKKLLKIEKEYEILSVLSHRNIIQFYGVILEPPNYGIVTEYASLGSLYDYINSNRSEEMDMDHIMTWATDVAKGMHYLHMEAPVKVIHRDLKSRNVVIAADGVLKICDFGASRFHNHTTHMSLVGTFPWMAPEVIQSLPVSETCDTYSYGVVLWEMLTREVPLKGLEGLQVAWLVVEKNERLTIPSSCPRSFAELLHQCWEADAKKRPSFKQIISILESMSNDTSLPDKCNSFLHNKAEWRCEIEATLERLKKLER	2		FALSE	-0.478833314785975	0.0178893321029888	0.555072919742956	0.455359982836969	0.461327076808447	0.0389773818609359	0.0291888389684955	0.0278124131368765
ZAK	activity	MSSLGASFVQIKFDDLQFFENCGGGSFGSVYRAKWFSQDKEVAVKKLLKIEKEAEILSVLSHRNIIQFYGVILEPPNYGIETEYASLGSLYDYINSNRSEEMDMDHIMTWATDVAKGMHYLHMEAPVKVIHRDLKSRNVVIAADGVLKICDFGASRFHNHTTHMSLVGTFPWMAPEVIQSLPVSETCDTYSYGVVLWEMLTREVPFKGLEGLQVAWLVVEKNERLTIPSSCPRSFAELLHQCWEADAKKRPSFKQIISILESMSNDTSLPDKCNSFLHNKAEWRCEIEATLERLKKLER	2		FALSE	-0.418159762510058	0.0169873339885762	0.451768448492117	0.413097767652226	0.398635008442775	0.0327570602193821	0.0282338655454108	0.0279622384994967
ZAK	activity	MSSLGASFVQIKFDDLQFFENCGGGSFGSVYRAKWISQDKEVAVKKLLKIEKEIEILSVLSHRNIIQFYYVILEPPNYGIVTEYASLGSLYDYINSNRSEEMDMDHIMTWATDVAKGMHYLHMEAPVKVIHRDLKSRNVVIAADGVLKICDFGASRFHNHTTHMSLVGTFPWMAPEVIQSLPVSETCDTYSYGVVLWEMLTREVPFKGLEGLQVAWLVVEKNERLTIPSSCPRSFAELLHQCWEADAKKRPSFKQIISILESMSNDTSLPDKCNSFLHNKAEWRCEIEATLERLKKLER	2		FALSE	-0.42479812486247	0.056372392042191	0.408706604643438	0.370438391906833	0.519196843628016	0.117484248639522	0.0827959492363721	0.101875052084627
ZAK	activity	MSSLGASFVQIKFDDLQFFENCGGGSFGSVYRAKWYSQDKEVAVKKLLKIEKEAEILSVLSHRNIIQFYGVILEPPNYGIVTEYASLGSLYDYINSNRSEEMDMDHIMTWATDVAKGMHYLHMEAPVKVIHRDLKSRNVVIAADGVLKICSFGASRFHNHTTHMSLVGTFPWMAPEVIQSLPVSETCDTYSYGVVLWEMLTREVPFKGLEGLQVAWLVVEKNERLTIPSSCPRSFAELLHQCWEADAKKRPSFKQIISILESMSNDTSLPDKCNSFLHNKAEWRCEIEATLERLKKLER	2		FALSE	-0.458280854222975	0.029376225965605	0.424784126048362	0.481367981884669	0.457174250381197	0.0592239333395696	0.0479630619182469	0.0477275751479793
ZAK	activity	MSSLGASFVQIKFDDLQFFENCGGGSFGSVYRAKWISQDKEVAVKKLLKIEKEAEILVVLSHRNIIQFYGVILEPPNYGIVTEYASLGSLYDYINSNRSEEMDMDHIMTWATDVAKGMHYLHMEAPVKVIHRDLKSRNVVIAADGVLKICDFGASRFHNHTTHMSLVGTFPWMAPEVIQSLPVSETCDTYSYGVVLWEMLTREVPFKGLEGLQVAWLVVEKNERLTIPSSCPRSFAELLHQCWEADAKKRPSFKQIISILESMSNDTSLPDKCNSFLHNKAEWRCEIEATLERLKKLER	1		FALSE	-0.227614335678474	0.0115216057210679	0.23762842134457	0.221481706933482	0.226396757676532	0.0222282637581248	0.0190388329482794	0.0190678289398833
ZAK	activity	MSSLGASFVQKKFDDLQFFENCGGGSFGSVYRAKWISQDKEVAVKKLLKIEKEYEILSVLSHRNIIQFYGVILEPPNYGIVTEYASLGSLYDYINSNRSEEMDMDHIMTWATDVAKGMHYLHMEAPVKVIHRDLKSRNVVIAADGVLKICDFGASRFHNHTTHMSLVGTFPWMAPEVIQSLPVSETCDTYSYGVVLWEMLTREVPFKGLEGLQVAWLVVEKNERLTIPSSCPRSFAELLHQCWEADAKKRPSFKQIISILESMSNDTSLPDKCNSFLHNKAEWRCEIEATLERLKKLER	2		FALSE	-0.411149304417232	0.0165697604889821	0.453408449792026	0.379690233780846	0.411707050445195	0.0332447350640089	0.0283758871284207	0.0258588221336667
ZAK	activity	MSSLGASFVQIKFDDLQFFENCGGGSFGSVYRAKWISQDKEVAVKKLLKIEKEAEILSVLSHRNIIQFYGGILEPPNYGIVTEYASLGSLYDYINSNRSEEMDMDHIMTWATDVAKGMHYLHMEAPVKVIHRDLKSRNVVIAADGVLKICDFGASRFHNHTTHMSLVGTFPWMAPEVIQSLPVSETCDTYSYGVVLWEMLTREVPFKGLEGLQVAWLVVEKNERLTIPSSCPRSFAELLHQCWEADAKKRPSFKQIISILESMSNDTSLPDKCNSFLHNKAEWRCEIEATLERLKKLER	1		FALSE	0.0243528856470988	0.0322719179139493	-0.0664940846907968	0.0061265195011978	-0.0264807396498919	0.0649217834407525	0.0531641621850441	0.0520498363844474
ZAK	activity	MSSLGASFVQIKFDDLQFFENCGGGSFGSVYRAKWISQDKEVAVKKLLKIEKEFEILSVLSHRNIIQFYGVILEPPNYGIVTEYASLGSLYDYINSNRSEEMDMDHIMTWATDVAKGMHYLHMEAPVKVIHRDLKSRNVVIAADGVLKICDFGASRFHNHTTHMSLVGTFPWMAPEVIQSLPVSETCDTYSYGVVLWEMLTREVPFKGLEGLQVAWLVVEKNERLTIPSSCPRSFAELLHWCWEADAKKRPSFKQIISILESMSNDTSLPDKCNSFLHNKAEWRCEIEATLERLKKLER	2		FALSE	-0.163263829246786	0.0171181488552286	0.149618079379171	0.206916437098657	0.124108434845636	0.0333926464942898	0.0273447806901893	0.0291304641164704
ZAK	activity	MSSLGASFVQIKFDDLQFFENCGGGSFGSVYRAKWNSQDKEVAVKKLLKIEKEAEILSVLSHRNIIQFYGVILEPPNYGIVTEYASLGSLYDYINSNRSEEMDMDHIMTWATDVAKGMHYLHMEAPVKVIHRDLKSRNVVIAADGVLKICDFGASRFHNHTTHMSLVGTFPLMAPEVIQSLPVSETCDTYSYGVVLWEMLTREVPFKGLEGLQVAWLVVEKNERLTIPSSCPRSFAELLHQCWEADAKKRPSFKQIISILESMSNDTSLPDKCNSFLHNKAEWRCEIEATLERLKKLER	2		FALSE	-0.378963036219089	0.0185932498570926	0.34597546489319	0.419626606866288	0.358596180241678	0.0391696399432758	0.0301498407920427	0.0296079320084925
ZAK	activity	MSSLGASFVQIKFDDLQFFENCGGGSFGSVYRAKWISQDKEVAVKKLLKIEKEYEILSVLSHRNIIQFYGVILEPPNYGIVTEYASLGSLYDYINSNRSEEMDMDHIMTWATDVAKGMHYLHMEAPVKVIHRDLKSRNVVIAADGVLKICDFGASRFHNHTTHMSLVGTFPWMAPEVIQSLPVSETCDTYSYGVVLWEMLTREVPFKGLEGLQVAWLVVEKNERLTIPSSCPRSFAELKHQCWEADAKKRPSFKQIISILESMSNDTSLPDKCNSFLHNKAEWRCEIEATLERLKKLER	2		FALSE	-0.415920499745501	0.0195955902403183	0.436808719583201	0.402476338315867	0.418154932708673	0.0419581997674401	0.0309054806277094	0.0317937638577901
ZAK	activity	MSSLGASFVQIKFDDLQFFENCGGGSFGSVYRAKWISQDKEVAVKKLLKIEKENEILSVLSHRNIIQFYGVILEPPNYGIVTEYASLGSLYDYINSNRSEEMDMDHIMTWATDVAKGMHYLHMEAPVKVIHRDLKSRNVVIAADGVLKICDFGASRFHNHTTHMSLVGTFPWMAPEVIQSLPVSETCDTYSYGVVLWEMLTREVPFKGLEGLQVAWLVVEKNERLTIPSSCPRSFAELLHQCWEADAKKRPSFKQIISFLESMSNDTSLPDKCNSFLHNKAEWRCEIEATLERLKKLER	2		FALSE	-0.143811098118454	0.0241890329268077	0.179176440124681	0.124579005782095	0.135062147156991	0.045322228641059	0.0400871963648825	0.0408259116485363
ZAK	activity	MSSLGASFVQIKFDDLQFFENCGGGSFGSVYRAKWHSQDKEVAVKKLLKIEKENEILSVLSHRNIIQFYGVILEPPNYGIVTEYASLGSLYDYINSNRSEEMDMDHIMTWATDVAKGMHYLHMEAPVKVIHRDLKSRNVVIAADGVLKICDFGASRFHNHTTHMSLVGTFPWMAPEVIQSLPVSETCDTYSYGVVLWEMLTREVPFKGLEGLQVAWLVVEKNERLTIPSSCPRSFAELLHQCWEADAKKRPSFKQIISILESMSNDTSLPDKCNSFLHNKAEWRCEIEATLERLKKLER	2		FALSE	-0.342583546854961	0.0230802760499293	0.406951467075643	0.34246962773722	0.291510573122156	0.0444929890567602	0.0368332596640426	0.0396838602707475
ZAK	activity	MSSLGASFVQIKFDDLQFFENCGGGSFGSVYRAKWISQDKEVAVKKLLKIEKEIEILSVLSHRNIIQFYGVILEPPNYGIVTEYASLGSLYDYINSNRSEEMDMDHIMTWATDVAKGMHYLHMEAPVKVIHRDLKSRNVVIAADGVLKICDFGASRFHNHTTHMFLVGTFPWMAPEVIQSLPVSETCDTYSYGVVLWEMLTREVPFKGLEGLQVAWLVVEKNERLTIPSSCPRSFAELLHQCWEADAKKRPSFKQIISILESMSNDTSLPDKCNSFLHNKAEWRCEIEATLERLKKLER	2		FALSE	-0.342138442023676	0.0169355832480449	0.372130185571951	0.375836112476961	0.285153141229707	0.033547322983625	0.0273308795513638	0.0281796801848024
ZAK	activity	MSSLGASMVQIKFDDLQFFENCGGGSFGSVYRAKWISQDKEVAVKKLLKIEKEIEILSVLSHRNIIQFYGVILEPPNYGIVTEYASLGSLYDYINSNRSEEMDMDHIMTWATDVAKGMHYLHMEAPVKVIHRDLKSRNVVIAADGVLKICDFGASRFHNHTTHMSLVGTFPWMAPEVIQSLPVSETCDTYSYGVVLWEMLTREVPFKGLEGLQVAWLVVEKNERLTIPSSCPRSFAELLHQCWEADAKKRPSFKQIISILESMSNDTSLPDKCNSFLHNKAEWRCEIEATLERLKKLER	2		FALSE	-0.118251767274247	0.0240044182327709	0.15924926680962	0.0839716960317584	0.121449757852303	0.0454537589783686	0.0396446203431547	0.0403173388388195
ZAK	activity	MSSLGASFVQIKFDDLQFFENCGGGSFGSVYRAKWISQDKEVAVKKLLKIEKENEILSVLSHRNIIQFYGVILEPPNYGIVTEYASLGSLYDYINSNRSEEMDMDHIMTWATDVAKGMHYLHMEAPVKVIHRDLKSRNVVIAADGVLKICDFGRSRFHNHTTHMSLVGTFPWMAPEVIQSLPVSETCDTYSYGVVLWEMLTREVPFKGLEGLQVAWLVVEKNERLTIPSSCPRSFAELLHQCWEADAKKRPSFKQIISILESMSNDTSLPDKCNSFLHNKAEWRCEIEATLERLKKLER	2		FALSE	-0.275323070221378	0.0160256814687407	0.258188554534302	0.248640209176625	0.311672017079689	0.0328354177820823	0.0261852993695068	0.0257529282312508
ZAK	activity	MSSLGASFVQIKFDDLQFFENCGGGSFGSVYRAKWYSQDKEVAVKKLLKIEKEAEILSVLSHRNIIQFYGVILEPPNYGIVTEYASLGSLYDYINSNRSEEMDMDHIMTWATDVAKGMHYLHMEAPVKVIHRDLKSRNVVIAADGVLKICDFGASRFHNHTTHMSLVGTFPWMAPERIQSLPVSETCDTYSYGVVLWEMLTREVPFKGLEGLQVAWLVVEKNERLTIPSSCPRSFAELLHQCWEADAKKRPSFKQIISILESMSNDTSLPDKCNSFLHNKAEWRCEIEATLERLKKLER	2		FALSE	-0.405325358574285	0.0185198687199227	0.450907241120011	0.401656516319084	0.378814095185124	0.0378017964104302	0.029170386583589	0.0310003011406273
ZAK	activity	MSSLGASFVQIKFDDLQFFENCGGGSFGSVYRAKWISQDKEVAVKKLLKIEKEIEILSVLSHRNIIQFYGVILEPPNYGIVTEYASLGSLYDYINSNRSEEMDMDHIMTWATDVAKGMHYLHMEAPVKVIHRDLKSRNVVIAADGVLKICDFGASRFHNHTTHMSLVGTFPWMAPEVIQSLPVSESCDTYSYGVVLWEMLTREVPFKGLEGLQVAWLVVEKNERLTIPSSCPRSFAELLHQCWEADAKKRPSFKQIISILESMSNDTSLPDKCNSFLHNKAEWRCEIEATLERLKKLER	2		FALSE	-0.143310771913471	0.016170453559137	0.194681943150524	0.150156076046216	0.0914218155585244	0.0300434922952489	0.0264365713511052	0.0278899069216882
ZAK	activity	MSSLGASFVQIKFDDLQFFENCGGGSFGSVYRAKWISQDKEVAVKKLLKIEKEYEILSVLSHRNIIQFYGVILEPPNYGIVTEYASLGSLYDYINSNRSEEMDMDHIMTWATDVAKGMHYLHMEAPVKVIHRDLKSRNVVIAADGVLKICDFGASRFHNHTTHMSLVGTFPWMAPEVIQSLPVSETCDTYSYGVVLWEMLTREVPCKGLEGLQVAWLVVEKNERLTIPSSCPRSFAELLHQCWEADAKKRPSFKQIISILESMSNDTSLPDKCNSFLHNKAEWRCEIEATLERLKKLER	2		FALSE	-0.384453266972309	0.0314423442518473	0.335496424377396	0.392089020030734	0.403987066313085	0.066415082268295	0.0530276845119354	0.0482706022651522
ZAK	activity	MSSLGASFVQIKFDDLQFFENCGGGSFGSVYRAKWNSQDKEVAVKKLLKIEKEAEILSVLSHRNIIQFYGVILEPPNYGIVTEYASLGSLYDYINSNRSEEMDMDHIMTWATDVAKGMHYLHMEAPVKVIHRDLKSRNVVIAADGVLKICDFGASRFHNHTTHMSLVGTFPWMAPEVIQSLPVSETCDTYSYGVVLWEMLTREVPFKGLEGLQVAWLVVEKNERLTIPSSCPRSFAELLHQCWEADAKKRPSFKTIISILESMSNDTSLPDKCNSFLHNKAEWRCEIEATLERLKKLER	2		FALSE	-0.10182841725189	0.0616412970638186	0.130002284770986	0.177874871625903	-0.023574624028898	0.106281415240988	0.101881300136567	0.113001753868866
ZAK	activity	MSSLGASFVQIKFDDLQFFENCGGGSFGSVYRAKWNSQDKEVAVKKLLKIEKEAEILSVLSHRNIIQFYGVILEPPNYGIVTEYASLGSLYDYINSNRSEEMDMDHIMTWATDVAKGMHYLHMEAPVKVIHRDLKSRNVVIAADGVLKICDFGASRFHNHTTHMSLVGTFPWMAPEVIQSLPVSETCDTYSYGVVLWEMLTREVPFKGLEGLQVAWLVVEKNERLTIPSSCPRSFAELLHQCWEADAKKRPSFKQIISILESMSNDTSLYDKCNSFLHNKAEWRCEIEATLERLKKLER	2		FALSE	-0.13723219128451	0.0252228841156566	0.107504791309721	0.171817798064372	0.119422859554821	0.0510710749280588	0.0401127983880616	0.041997540479083
ZAK	activity	MSSLGASFVQIKFDDLQFFENCGGGSFGSVYRAKEISQDKEVAVKKLLKIEKEAEILSVLSHRNIIQFYGVILEPPNYGIVTEYASLGSLYDYINSNRSEEMDMDHIMTWATDVAKGMHYLHMEAPVKVIHRDLKSRNVVIAADGVLKICDFGASRFHNHTTHMSLVGTFPWMAPEVIQSLPVSETCDTYSYGVVLWEMLTREVPFKGLEGLQVAWLVVEKNERLTIPSSCPRSFAELLHQCWEADAKKRPSFKQIISILESMSNDTSLPDKCNSFLHNKAEWRCEIEATLERLKKLER	1		FALSE	-0.44318706700028	0.0143659399268244	0.46335829821181	0.470205925257137	0.404002298235628	0.0278883217342303	0.0241461051782617	0.0232840735194724
ZAK	activity	MSSLGASFVQIKFDDLQFFENCGGGSFGSVYRAKWNSQDKEVAVKKLLKIEKEAEILSVLSHRNIIQFYGVILEPPNYGIVTEYASLGSLYDYINSNRSEEMDMDHIMTWATDVAKCMHYLHMEAPVKVIHRDLKSRNVVIAADGVLKICDFGASRFHNHTTHMSLVGTFPWMAPEVIQSLPVSETCDTYSYGVVLWEMLTREVPFKGLEGLQVAWLVVEKNERLTIPSSCPRSFAELLHQCWEADAKKRPSFKQIISILESMSNDTSLPDKCNSFLHNKAEWRCEIEATLERLKKLER	2		FALSE	-0.430055755312054	0.0160944829849761	0.48018734872261	0.408027922358992	0.414083661541511	0.0308241208549677	0.0276639380252929	0.0258083518145265
ZAK	activity	MSSLGASFVQIKFDDLQFFENCGGGSFGSVYRAKWISQDKEVAVKKLLKIEKEIEILSVLSHRNIIQFYGVILEPPNYGIVTEYASLGSLYDYINSNRSEEMDMDHIMTWATDVAKGMHYLHMEAPVKVIHRDLKSRNVVIAADGVLKICDFGASRFHNHTTHMSLVGTFPWMAPEVIQSLPVSETCDTYSYGVVLWEMLTREVPFKGLEGLQVAWLVVEKNERLTIPSSCPRSFAELLHQYWEADAKKRPSFKQIISILESMSNDTSLPDKCNSFLHNKAEWRCEIEATLERLKKLER	2		FALSE	-0.411176658429921	0.0202582696869768	0.420382173738223	0.387310688019763	0.430831482493873	0.0425284783333194	0.0321462936117047	0.033039563785669
ZAK	activity	MSSLGASFVQIKFDDLQFFENCGGGSFGSVYRAKWFSQDKEVAVKKLLKIEKEAEILSVLSHRNIIQFYGVILEPPNYGIVTEYASLGSLYDYINSNRSEEMDMDHIMTWATDVAKGMHYLHMEAPVKVIHRDLKSRNVVIAADGVLKICDFGASRFHNHTTHMSLVGTFPWMAPEVIMSLPVSETCDTYSYGVVLWEMLTREVPFKGLEGLQVAWLVVEKNERLTIPSSCPRSFAELLHQCWEADAKKRPSFKQIISILESMSNDTSLPDKCNSFLHNKAEWRCEIEATLERLKKLER	2		FALSE	-0.00662771920880913	0.0306254143591147	0.0841073410777618	-0.0669644943206543	0.00391257319853731	0.054713458162473	0.0544636315595928	0.0503140829935554
ZAK	activity	MSSLGASFVQIKFDDLQFFENCGGGSFGSVYRAKWISQDKEVAVKKLLKIEKEYEILSVLSHRNIIQFYGVILEPPNYGIVTEYASLGSLYDYINSNRSEEMDMDHIMTWATDVAKGMHYLHMEAPVKVIHRDLKSRNVVIAADGVLKICDFGASRFHNHTTHMSLVGTFPWMAPEVIQSLPVSETCDTYSYGVVLWEMLTREVPFKGLEGLQVAWLVVEKNERLTIPSSCPRSFAELLHQCWEADAKKRPSFKQIISILESMSNDTSLPDKCNSFLHNLAEWRCEIEATLERLKKLER	2		FALSE	-0.408502964080248	0.0145078948177125	0.404449039423945	0.413323002761225	0.406005695185184	0.0307229994671711	0.0232694383524213	0.0232822663613075
ZAK	activity	MSSLGASFVQIKFDDLQFFENCGGGSFISVYRAKWISQDKEVAVKKLLKIEKEFEILSVLSHRNIIQFYGVILEPPNYGIVTEYASLGSLYDYINSNRSEEMDMDHIMTWATDVAKGMHYLHMEAPVKVIHRDLKSRNVVIAADGVLKICDFGASRFHNHTTHMSLVGTFPWMAPEVIQSLPVSETCDTYSYGVVLWEMLTREVPFKGLEGLQVAWLVVEKNERLTIPSSCPRSFAELLHQCWEADAKKRPSFKQIISILESMSNDTSLPDKCNSFLHNKAEWRCEIEATLERLKKLER	2		FALSE	-0.407795473936002	0.0155895033555719	0.39415643263472	0.406328852190381	0.41937033356274	0.0299223429376008	0.0258838084509065	0.0257753578871034
ZAK	activity	MSSLGASFVQIKFDDLQFFENCGGGSFGSVYRAKWISQDKEVAVKKLLKIEKEIEILSVLSHRNIIQFYGVILEPPNYGIVTEYASLGSLYDYINSNRSEEMDMDHIMTWATDVAKGMHYLHMEAPVKVIHRDLKSRNVVIAADGVLGICDFGASRFHNHTTHMSLVGTFPWMAPEVIQSLPVSETCDTYSYGVVLWEMLTREVPFKGLEGLQVAWLVVEKNERLTIPSSCPRSFAELLHQCWEADAKKRPSFKQIISILESMSNDTSLPDKCNSFLHNKAEWRCEIEATLERLKKLER	2		FALSE	-0.424638736213466	0.0203458003904235	0.470902482439821	0.402529709775758	0.417118243910476	0.0406835333336037	0.0319095212401339	0.0347218431811425
ZAK	activity	MSSLGASFVQIKFDDLQFFENCGGGSFGSVYRAKWISQDKEVAVKKLLKIIKEAEILSVLSHRNIIQFYGVILEPPNYGIVTEYASLGSLYDYINSNRSEEMDMDHIMTWATDVAKGMHYLHMEAPVKVIHRDLKSRNVVIAADGVLKICDFGASRFHNHTTHMSLVGTFPWMAPEVIQSLPVSETCDTYSYGVVLWEMLTREVPFKGLEGLQVAWLVVEKNERLTIPSSCPRSFAELLHQCWEADAKKRPSFKQIISILESMSNDTSLPDKCNSFLHNKAEWRCEIEATLERLKKLER	1		FALSE	-0.107779649993228	0.017130107138388	0.12428236759801	0.117120819716601	0.0828861763499346	0.0306240794974534	0.0290050472440162	0.0294511309064245
ZAK	activity	MSSLGASFVQIKFDDLQFFENCGGGSFGSVYRAKWISQDKEVAVKKLLKIEKENEILSVLSHRNIIQFYGVILEPPNYGIVTEYASLGSLYDYINSNRSEEMDMDHIMTWATDVAKGMHYLHMEAPVKVIHRDLKSRNVVIAADGVLKICDFGASRFHNHTTHMSLVGTFPWMAPEVIQSLPVSETCDTYSYGVVLWEMLTREVP*KGLEGLQVAWLVVEKNERLTIPSSCPRSFAELLHQCWEADAKKRPSFKQIISILESMSNDTSLPDKCNSFLHNKAEWRCEIEATLERLKKLER	2		TRUE	-0.459518616117439	0.0277672788754261	0.42334088762682	0.475356014228563	0.468332919505938	0.0552765706778887	0.0461818259745761	0.044684479093148
ZAK	activity	MSSLGASFVQIKFDDLQFFENCGGGSFGSVYRAKWYSQDKEVAVKKLLKIEKEAEILSVLSHRNIIQFYGVILEPPNYGIVTEYASLGSLYDYINSNRSEEMDMDHIMTWATDVAKGMHYLHMEAPVKVIHRDLKSRNVVIAADGVLKICDFGASRFHNHTTHMSLVGTFPWMAPEVIQSLPVSETCDTYSYGVVLWEMLTREVPFKGLEGLQVAWLVVELNERLTIPSSCPRSFAELLHQCWEADAKKRPSFKQIISILESMSNDTSLPDKCNSFLHNKAEWRCEIEATLERLKKLER	2		FALSE	-0.12266736438618	0.0148557772551983	0.15125688741707	0.0483860387503666	0.159578134079717	0.0274687790657547	0.0266789259521732	0.0235644742667699
ZAK	activity	MSSLGASFVQIKFDDLQFFENCGGGSFGSVYRAKWNSQDKEVAVKKLLKIEKEAEILSVLSHRNIIQFYGVILEPPNYGIVTEYASLGSLYDYINSNRSEEMDMDHIMTWATDVAKGMHYLHMEAPVKVIHRDLKSRNVVIAADGVLKICDFGASRFHNHTTHMSLVGTFPWMAPEVIQSLPVSETCDTYSYGVVLWEMLTREVPFKGLEGLQVAWLVVEKNERLTIPSSCPRSFAELLHQCWEADAKKRPSFKQIISILESMSNDTSLPDKCNSFLHNKAEWRCEIEATLEMLKKLER	2		FALSE	0.0293594821612775	0.0268280211189141	-0.0529961978790166	-0.0220536686238078	-0.0198031647486802	0.0525275566667393	0.0424784856145045	0.0459917193571329
ZAK	activity	MSSLGASFVQIKFDDLQFFENCGGGSFGSVYRAKWISQDKEVAVKKLLKIEKEFEILSVLSHRNIIQFYGVILEPPNYGIVTEYASLGSLYDYINSNRSEEMDMDHIMTWATDVAKGMHYLHMTAPVKVIHRDLKSRNVVIAADGVLKICDFGASRFHNHTTHMSLVGTFPWMAPEVIQSLPVSETCDTYSYGVVLWEMLTREVPFKGLEGLQVAWLVVEKNERLTIPSSCPRSFAELLHQCWEADAKKRPSFKQIISILESMSNDTSLPDKCNSFLHNKAEWRCEIEATLERLKKLER	2		FALSE	-0.3713673397846	0.015418781107241	0.424259171930573	0.358481911471565	0.34877471891121	0.030723717551086	0.0253846171735001	0.0250388964692763
ZAK	activity	MSSLGASFVQIKFDDLQFFENCGGGSFGSVYRAKWFSQDKEVAVKKLLKIEKEAEILSVLSHRNIIQFYGVILEPPNYGIVTEYASLGSLYDYINSNRSEEMDMDHIMTWATDVAKGMHYLHMEAPVKVIHRDLKSRNVVIAADGVLKICDFGASRFHNHTTHMSLVGTFPWMAPEVIQSLPVSETCDTYSYGVVLWEMLTREVPFKGLEGLQVAWGVVEKNERLTIPSSCPRSFAELLHQCWEADAKKRPSFKQIISILESMSNDTSLPDKCNSFLHNKAEWRCEIEATLERLKKLER	2		FALSE	-0.419103087399534	0.0140702462568979	0.436081440793874	0.404126190316305	0.420162482302696	0.0266727945175897	0.0240491984055311	0.0228419790580549
ZAK	activity	MSSLGASFVQIKFDDLQFFENCGGGSFGSVYRAKWISQDKEVAVKKLLKIEKEFEILSVLSHRNIIQFYGVILEPPNYGIVTEYASLGSLYDYINSNRSEEMDMDHIMTWATDVAKGMHYLHMEAPVKVIHRDLKSRNVVIAADGVLKICDFGASRFHNHLTHMSLVGTFPWMAPEVIQSLPVSETCDTYSYGVVLWEMLTREVPFKGLEGLQVAWLVVEKNERLTIPSSCPRSFAELLHQCWEADAKKRPSFKQIISILESMSNDTSLPDKCNSFLHNKAEWRCEIEATLERLKKLER	2		FALSE	-0.354554632238282	0.0208888275543282	0.381280026179408	0.34279920452628	0.349139886055899	0.0422892478356146	0.033763074684446	0.0341917976763332
ZAK	activity	MSSLGASFVQIKFDDLQFFENCGGGSFGSEYRAKWISQDKEVAVKKLLKIEKEFEILSVLSHRNIIQFYGVILEPPNYGIVTEYASLGSLYDYINSNRSEEMDMDHIMTWATDVAKGMHYLHMEAPVKVIHRDLKSRNVVIAADGVLKICDFGASRFHNHTTHMSLVGTFPWMAPEVIQSLPVSETCDTYSYGVVLWEMLTREVPFKGLEGLQVAWLVVEKNERLTIPSSCPRSFAELLHQCWEADAKKRPSFKQIISILESMSNDTSLPDKCNSFLHNKAEWRCEIEATLERLKKLER	2		FALSE	-0.387378306821222	0.0157745829200941	0.392465373917875	0.368859344174338	0.400522399226974	0.0297401442355924	0.0269136728998275	0.025755421114385
ZAK	activity	MSSLGASFVQIKFDDLQFFENCGGGSFGSVYRAKWFSQDKEVAVKKLLKIEKEAEILSVLS*RNIIQFYGVILEPPNYGIVTEYASLGSLYDYINSNRSEEMDMDHIMTWATDVAKGMHYLHMEAPVKVIHRDLKSRNVVIAADGVLKICDFGASRFHNHTTHMSLVGTFPWMAPEVIQSLPVSETCDTYSYGVVLWEMLTREVPFKGLEGLQVAWLVVEKNERLTIPSSCPRSFAELLHQCWEADAKKRPSFKQIISILESMSNDTSLPDKCNSFLHNKAEWRCEIEATLERLKKLER	2		TRUE	-0.46106127194285	0.0202278434928472	0.483451735116895	0.45182588468176	0.45681500193275	0.0422132343132439	0.0330405153584507	0.0321612546117268
ZAK	activity	MSSLGASFVQIKFDDLQFFENCGGGSFGSVYRAKWISQDKEVAVKKLLKIEKEYEILSVLSHRNIIQFYGVILEPPNYGIVTEYASLGSLYDYINSNRSEEMDMDHIMTWATDVAKGMHYLHMEAPVKVIHRDLKSRNVVIAADGVLKICDFGASRFHNHCTHMSLVGTFPWMAPEVIQSLPVSETCDTYSYGVVLWEMLTREVPFKGLEGLQVAWLVVEKNERLTIPSSCPRSFAELLHQCWEADAKKRPSFKQIISILESMSNDTSLPDKCNSFLHNKAEWRCEIEATLERLKKLER	2		FALSE	-0.355770832054279	0.0153564865408689	0.344858343470807	0.352578322620078	0.366343081504557	0.0307245626381055	0.0249724383335577	0.0251765793712832
ZAK	activity	MSSLGASFVQIKFDDLQFFENCGGGSFGSVYRAKWISQDKEVAVKKLLKIEKEFEILSVLSHRNIIQFYGVILEPPNYGIVTEYASLGSLYDYINSNRSEEMDMDHIMTWATDVAKGMHYLHMEAPVKVIHRDLKSRNVVIAADGVLKICDFGASRFHNHTFHMSLVGTFPWMAPEVIQSLPVSETCDTYSYGVVLWEMLTREVPFKGLEGLQVAWLVVEKNERLTIPSSCPRSFAELLHQCWEADAKKRPSFKQIISILESMSNDTSLPDKCNSFLHNKAEWRCEIEATLERLKKLER	2		FALSE	-0.361330895851216	0.0150048856622597	0.361321290600732	0.378654342328103	0.345232463244272	0.0279389343570273	0.0256268996318293	0.0247099597116003
ZAK	activity	MSSLGASFVQIKFDDLQFFENCGGGSFGSVYRAKWISQDKEVAVKKLLKIEKEIEILSVLSHRNIIQFYGVILEPPNYGIVTEYASLGSLYDYINSNRSEEMDMDHIMTWATDVAKGMHYLHMEAPVKVIHRDLKSRNVVIAADGVLKICDFGASRFHNHTTHMSLVGTFPWMAPEVIQSLPVSETCDTYSYGVVLWEMLTREVPFKGLEGLQVAWLVVEKNERLTIPSSCPRSFAELLHQCWEADAKKRPSFFQIISILESMSNDTSLPDKCNSFLHNKAEWRCEIEATLERLKKLER	2		FALSE	-0.25235150935051	0.0184896575234669	0.274522304216086	0.249631297149008	0.238949888967578	0.0363793711851678	0.0294414189115407	0.03137522979842
ZAK	activity	MSSLGASFVQIKFDDLQFFENCGGGSFGSVYRAKWISQDKEVAVKKLLKIEKEIEILSVLSHRNIIQFYGVILEPPNYGIVTEYASLGSLYDYINSNRSEEMDMDHIMTWATDVAKGMHYLHMEAPVKVIHRDLKSRNVVIAADGVLKICDFGASRFHNHTTHMSLVGTFPWMAPEVIQSLPVSETCDTYSYGVVLWEMLTREVPFKGLEGLQVAWLVVEKNERLTIPSSCPRSFAELLHQCWEADAKKRPRFKQIISILESMSNDTSLPDKCNSFLHNKAEWRCEIEATLERLKKLER	2		FALSE	-0.130174566994635	0.0258252580144109	0.115657324444078	0.15576961619015	0.113870048147208	0.0526124097147144	0.0419573238051147	0.0418829646912881
ZAK	activity	MSSLGASFVQIKFDDLQFFENCGGGSFGSVYRAKWISQDKEVAVKKLLKIEKEIEILSVLSHRNIIQFYGVILEPPNYGIVTEYASLGSLYDYINSNRSEEMDWDHIMTWATDVAKGMHYLHMEAPVKVIHRDLKSRNVVIAADGVLKICDFGASRFHNHTTHMSLVGTFPWMAPEVIQSLPVSETCDTYSYGVVLWEMLTREVPFKGLEGLQVAWLVVEKNERLTIPSSCPRSFAELLHQCWEADAKKRPSFKQIISILESMSNDTSLPDKCNSFLHNKAEWRCEIEATLERLKKLER	2		FALSE	-0.0949618086352363	0.0240028745609424	0.0375864974447511	0.0942249068986087	0.133638626173835	0.0482990059537794	0.0389673633010764	0.0392697490317817
ZAK	activity	MSSLGASFVQIKFDDLQFFENCGGGSFGSVYRAKWISQDKEVAVKKLLKIEKEIEILSVLSHRNIIQFYGVILEPPNYGIVTEYASLGSLYDYINSNRSEEMDMDHIMTWATDVAKGMHYLHMEAPVKVIHRDLKSRNVVIAADGVLKICDFGASRFHNHTTHMSYVGTFPWMAPEVIQSLPVSETCDTYSYGVVLWEMLTREVPFKGLEGLQVAWLVVEKNERLTIPSSCPRSFAELLHQCWEADAKKRPSFKQIISILESMSNDTSLPDKCNSFLHNKAEWRCEIEATLERLKKLER	2		FALSE	-0.308226305843961	0.0244788142959497	0.274193329966291	0.324693846334356	0.311771641422453	0.0508945850931569	0.0387836966478888	0.0402265683409236
ZAK	activity	MSSLGASFVQIKFDDLQFFENCGGGSFGSVYRAKWISQDKEVAVKKLLKIEKEIEILSVLSHRNIIQFYGVILEPPNYGIVTEYASLGSLYDYINSNRSEEMDMDHIMTWATDVAKGMHYLHMEAPVKVIHRDLKSRNVVIA*DGVLKICDFGASRFHNHTTHMSLVGTFPWMAPEVIQSLPVSETCDTYSYGVVLWEMLTREVPFKGLEGLQVAWLVVEKNERLTIPSSCPRSFAELLHQCWEADAKKRPSFKQIISILESMSNDTSLPDKCNSFLHNKAEWRCEIEATLERLKKLER	2		TRUE	-0.534411880205993	0.0211958401370675	0.535985651100408	0.540644000649153	0.528166305953128	0.0452168511379397	0.0351879611578355	0.0328065729817513
ZAK	activity	MSSLGASFVQIKFDDLQFFENCGGGSFGSVYRAKWNSQDKEVAVKKLLKIEKEAEILSVLSHRNIIQFYGVILEPPNYGIVTEYASLGSLYDYINSNRSEEMDMDHIMTWATDVAKGMHYLHMEAPVKVIHRDLKSRNVVIAADGVLKICDFGASRFHNHTTHMSLVGTFPWMAPEVIQSLPVSETCDTYSYGQVLWEMLTREVPFKGLEGLQVAWLVVEKNERLTIPSSCPRSFAELLHQCWEADAKKRPSFKQIISILESMSNDTSLPDKCNSFLHNKAEWRCEIEATLERLKKLER	2		FALSE	-0.454483863847755	0.0217459436716654	0.48562658809632	0.428679939778912	0.463374431196081	0.0454859945408229	0.0342616936442511	0.0358182449054185
ZAK	activity	MSSLGASFVQIKFDDLQFFENCGGGSFGSVYRAKWYSQDKEVAVKKLLKIEKEAEILSVLSHRNIIQFYGVILEPPNYGIVTEYASLGSLYDYINSNRSEEMDMDHIMTWATDVASGMHYLHMEAPVKVIHRDLKSRNVVIAADGVLKICDFGASRFHNHTTHMSLVGTFPWMAPEVIQSLPVSETCDTYSYGVVLWEMLTREVPFKGLEGLQVAWLVVEKNERLTIPSSCPRSFAELLHQCWEADAKKRPSFKQIISILESMSNDTSLPDKCNSFLHNKAEWRCEIEATLERLKKLER	2		FALSE	-0.0488046962164186	0.0307376521666009	0.0841223114535637	0.043903064411376	0.0288803532967884	0.0609937061522855	0.0490689312846985	0.0516882359473408
ZAK	activity	MSSLGASFVQIKFDDLQFFENCGGGSFGSVYRAKWNSQDKEVAVKKLLKIEKEAEILSVLSHRNIIQFYGVILEPPNYGIVTEYASLGSLYDYINSNRSEEMDMDHIMTWATDVAKGMHYLHMEAPVKVIHRDLKSRNVVIAADGVLKICDFKASRFHNHTTHMSLVGTFPWMAPEVIQSLPVSETCDTYSYGVVLWEMLTREVPFKGLEGLQVAWLVVEKNERLTIPSSCPRSFAELLHQCWEADAKKRPSFKQIISILESMSNDTSLPDKCNSFLHNKAEWRCEIEATLERLKKLER	2		FALSE	-0.432042224784955	0.041526995143618	0.372754508840955	0.450853881530064	0.454973465548507	0.0811677379886792	0.0709803849100181	0.0659937838179355
ZAK	activity	MSSLGASFVQIKFDDLQFFENCGGGSFGSVYRAKWISQDKEVAVKKLLKIEKEYEILSVLSHRNIIQFYGVILEPPNYGIVTEYASLGSLYDYINSNWSEEMDMDHIMTWATDVAKGMHYLHMEAPVKVIHRDLKSRNVVIAADGVLKICDFGASRFHNHTTHMSLVGTFPWMAPEVIQSLPVSETCDTYSYGVVLWEMLTREVPFKGLEGLQVAWLVVEKNERLTIPSSCPRSFAELLHQCWEADAKKRPSFKQIISILESMSNDTSLPDKCNSFLHNKAEWRCEIEATLERLKKLER	2		FALSE	-0.168817014806106	0.0694663123067707	0.152220508544491	0.282792493947633	0.0415543984686302	0.126005819392759	0.11150478369819	0.12517804991479
ZAK	activity	MSSLGASFVQIKFDDLQFFENCGGGSFGSVYRAKWISQDKEVAVKKLLKIEKEFEILSVLSHRNIIQFYGVILEPPNYGIVT*YASLGSLYDYINSNRSEEMDMDHIMTWATDVAKGMHYLHMEAPVKVIHRDLKSRNVVIAADGVLKICDFGASRFHNHTTHMSLVGTFPWMAPEVIQSLPVSETCDTYSYGVVLWEMLTREVPFKGLEGLQVAWLVVEKNERLTIPSSCPRSFAELLHQCWEADAKKRPSFKQIISILESMSNDTSLPDKCNSFLHNKAEWRCEIEATLERLKKLER	2		TRUE	-0.493177511637413	0.0209755275045153	0.452370556743031	0.548803481334244	0.459236565608546	0.0432253801571777	0.0332904507705041	0.0345993799213915
ZAK	activity	MSSLGASFVQIKFDDLQFFENCGGGSFGSVYRAKWISQDKEVAVKKLLKIEKEYEILSVLSHRNIIQFYGVILEPPNYGIVTEYASLGSLADYINSNRSEEMDMDHIMTWATDVAKGMHYLHMEAPVKVIHRDLKSRNVVIAADGVLKICDFGASRFHNHTTHMSLVGTFPWMAPEVIQSLPVSETCDTYSYGVVLWEMLTREVPFKGLEGLQVAWLVVEKNERLTIPSSCPRSFAELLHQCWEADAKKRPSFKQIISILESMSNDTSLPDKCNSFLHNKAEWRCEIEATLERLKKLER	2		FALSE	-0.307885673541769	0.014688051521518	0.316831350360588	0.322266639211556	0.286630065657692	0.0292782465704191	0.0237285157488707	0.0243065146748342
ZAK	activity	MSSLGASFVQIKFDDLQFFENCGGGSFGSVYRAKWISQDKEVAVKKLLKIEKENEILSVLSHRNIIQFYGVILEPPNYGIVTEYASLGSLYDYINSNRSEEMDMDHIMTWATDVAKGMHYLHMEAPVKVIHRDLKSRNVVIAADGVLKICDFGASRFHNHTTHMSLVGTFPWMAPEVIQSLPVSETCDTYSYGVVLWEMLTREVPFKGLEGLQVAWLVVEKNERLTIPSSCPRSFAELLHQCWEADAKKRPSFKQIISILESMSNDTSLPDKCNSFLHNKAEWRCEIEALLERLKKLER	2		FALSE	-0.161051459825286	0.0195712658055492	0.189358722690697	0.130854916683833	0.174065981430517	0.0398491291838771	0.0314785655982509	0.0320782120152418
ZAK	activity	MSSLGASFVQIKFDDLQFFENCGGGSFGSVYRAKWISQDKEVAVKKLLKIEKEIEILSVLSHRNIIQFYGVILYPPNYGIVTEYASLGSLYDYINSNRSEEMDMDHIMTWATDVAKGMHYLHMEAPVKVIHRDLKSRNVVIAADGVLKICDFGASRFHNHTTHMSLVGTFPWMAPEVIQSLPVSETCDTYSYGVVLWEMLTREVPFKGLEGLQVAWLVVEKNERLTIPSSCPRSFAELLHQCWEADAKKRPSFKQIISILESMSNDTSLPDKCNSFLHNKAEWRCEIEATLERLKKLER	2		FALSE	-0.216151991409739	0.0269583439917291	0.259720807745294	0.258819663009926	0.141740653945639	0.0546641365696832	0.0431411825223883	0.0445421022799173
ZAK	activity	MSSLGASFVQIKFDDLQFFENCGGGSFGSVYRAKWYSQDKEVAVKKLLKIEKEAEILSVLSHRNIIQFYGVILEPPNYGIVTEYASLGSLYDYINSNRSEEMDMDHIMTWATDVAKGMHYLHMEAPVKVIHRDLKSRNVVIAADGVLKICDFGASRFHNHTTHMSLVGTFPWMAPEVIQSLPVSETCDTYSYGVVLWEMLTREVPFKGLEGLQVAWLVVEKNEFLTIPSSCPRSFAELLHQCWEADAKKRPSFKQIISILESMSNDTSLPDKCNSFLHNKAEWRCEIEATLERLKKLER	2		FALSE	-0.405585178386175	0.0209404974876554	0.442648759271124	0.446537660464301	0.340172151707198	0.044012621651084	0.0332393209854613	0.0341166266289394
ZAK	activity	MSSLGASFVQIKFDDLQFFENCGGGSFGSVYRAKWISQDKEVAVKKLLKIEKEIEILSVLSHRNIIQFYGVILEPPNYGIVTEYASLGSLYDYINSNRSEEMDMDHIMTWATDVAKGMHYLHMEAPVKVIHRDLKSRNVVIAADGVLKICDFGASRFHNHTTHMSLVGTFPWMAPEVIQSLPVSETCDTYSYGVVLWEMLTREVPFKGLEGLQVAWLVVEKNERRTIPSSCPRSFAELLHQCWEADAKKRPSFKQIISILESMSNDTSLPDKCNSFLHNKAEWRCEIEATLERLKKLER	2		FALSE	-0.4203448021296	0.0183814512156023	0.420782320061988	0.43051219517781	0.40821388717218	0.0384997369696605	0.0285148889340072	0.0307855800970174
ZAK	activity	MSSLGASFVQIKFDDLQFFENCGGGSFGSVYRAKWISQDKEVAVKKLLKIEKEFEILSVLSHRNIIQFYGVILEPPNYGIVTEYASLGSLYDYINSNRSEEMDMDHIMTWATDVAKGMHYLHMERPVKVIHRDLKSRNVVIAADGVLKICDFGASRFHNHTTHMSLVGTFPWMAPEVIQSLPVSETCDTYSYGVVLWEMLTREVPFKGLEGLQVAWLVVEKNERLTIPSSCPRSFAELLHQCWEADAKKRPSFKQIISILESMSNDTSLPDKCNSFLHNKAEWRCEIEATLERLKKLER	2		FALSE	-0.421838142821219	0.0102846328295566	0.452059755232257	0.39680693659987	0.425452419745993	0.0203020209783687	0.0170340141807598	0.0167094822189502
ZAK	activity	MSSLGASFVQIKFDDLQFFENCGGGSFGSVYRAKWISQDKEVAVKKLLKIEKEFEILSVLSHRNIIQFYGVILEPPNYGIVTEYASLGSLYDYINSNRSEEMDMDHIMTWATDVAKGMHYLHMEAPVKVIHRDLKSRNVVIAADGVLRICDFGASRFHNHTTHMSLVGTFPWMAPEVIQSLPVSETCDTYSYGVVLWEMLTREVPFKGLEGLQVAWLVVEKNERLTIPSSCPRSFAELLHQCWEADAKKRPSFKQIISILESMSNDTSLPDKCNSFLHNKAEWRCEIEATLERLKKLER	2		FALSE	-0.291368644964035	0.0138543361429307	0.29061501110119	0.272344717115976	0.310696526933792	0.0282291923710987	0.0225387796613385	0.0224365859729652
ZAK	activity	MSSLGASFVQIKFDDLQFFENCGGGSFGSVYRAKWISQDKEVAVKKLLKIEKEIEILSVLSHRNIIQFYGVILEPPNYGIVTEYASLGHLYDYINSNRSEEMDMDHIMTWATDVAKGMHYLHMEAPVKVIHRDLKSRNVVIAADGVLKICDFGASRFHNHTTHMSLVGTFPWMAPEVIQSLPVSETCDTYSYGVVLWEMLTREVPFKGLEGLQVAWLVVEKNERLTIPSSCPRSFAELLHQCWEADAKKRPSFKQIISILESMSNDTSLPDKCNSFLHNKAEWRCEIEATLERLKKLER	2		FALSE	-0.2744827624496	0.01947534665494	0.285442536698011	0.247059281559639	0.294228672267752	0.0369362600976617	0.0321552174568644	0.0326795568197032
ZAK	activity	MSSLGASFVQSKFDDLQFFENCGGGSFGSVYRAKWISQDKEVAVKKLLKIEKEAEILSVLSHRNIIQFYGVILEPPNYGIVTEYASLGSLYDYINSNRSEEMDMDHIMTWATDVAKGMHYLHMEAPVKVIHRDLKSRNVVIAADGVLKICDFGASRFHNHTTHMSLVGTFPWMAPEVIQSLPVSETCDTYSYGVVLWEMLTREVPFKGLEGLQVAWLVVEKNERLTIPSSCPRSFAELLHQCWEADAKKRPSFKQIISILESMSNDTSLPDKCNSFLHNKAEWRCEIEATLERLKKLER	1		FALSE	-0.422887035656562	0.0228028553066396	0.387337560857386	0.447084174027511	0.415264152772781	0.0467139977131584	0.0340422465970552	0.0407560337190848
ZAK	activity	MSSLGASFVQAKFDDLQFFENCGGGSFGSVYRAKWISQDKEVAVKKLLKIEKEIEILSVLSHRNIIQFYGVILEPPNYGIVTEYASLGSLYDYINSNRSEEMDMDHIMTWATDVAKGMHYLHMEAPVKVIHRDLKSRNVVIAADGVLKICDFGASRFHNHTTHMSLVGTFPWMAPEVIQSLPVSETCDTYSYGVVLWEMLTREVPFKGLEGLQVAWLVVEKNERLTIPSSCPRSFAELLHQCWEADAKKRPSFKQIISILESMSNDTSLPDKCNSFLHNKAEWRCEIEATLERLKKLER	2		FALSE	-0.405606438905807	0.0123173941280873	0.400558832388361	0.417912217153779	0.397256256558616	0.0237515808593598	0.0204934043958196	0.0202548619997533
ZAK	activity	MSSLGASFVQIKFDDLQFFENCGGGSFGSVYRAKWISQDKEVAVKKLLKIEKENEILSVLSHRNIIQFYGVILEPPNYGIVTEYASLGSLYDYINSNRSEEMDMDHIMTWATDVAKGMHYLHMEAPVKVIHRDLKSRNVVIAADGVLKICDFGASRFHNHTTHMSTVGTFPWMAPEVIQSLPVSETCDTYSYGVVLWEMLTREVPFKGLEGLQVAWLVVEKNERLTIPSSCPRSFAELLHQCWEADAKKRPSFKQIISILESMSNDTSLPDKCNSFLHNKAEWRCEIEATLERLKKLER	2		FALSE	-0.241081876591355	0.0250906070317829	0.206360508739019	0.267732344606507	0.235749344941953	0.0504311934481041	0.0399634941875205	0.0419172622191902
ZAK	activity	MSSLGASFVQIKFDDLQFFENCGGGSFGSVYRAKWFSQDKEVAVKKLLKIEKEAEILSVLSHRNIIQFYGVILEPPNYGIVTEYASLGSLYDYINSNRSEEMDMDHIMTWATDVAKGMHYLHMEAPVKVIHRDLKSRNVVIAADGVLKICDFGASRFHNHTTHMSLVGTFPWMAPEVIQSLPVSETCDTYSYGVVLWEMLTREVPFKGLEGLQVAWLVVEKNERLTIPSSCPRSFAELLHQCWEADAKKRPSFKQIISILESMSNDTSLPDKCNSFLHNKAEWRCEIEATLERGKKLER	2		FALSE	-0.0579214457361326	0.0140733237059982	0.0648135463122272	0.0707112686394164	0.0382298514768612	0.0259773534694683	0.023261348696506	0.0241189829295245
ZAK	activity	MSSLGASFVQIKFDDLQFFENCGGGSFGSVYRAKWISQDKEVAVKKLLKIEKEFEILSVLSHRNIIQFYGVILEPPNYGIVTEYASLGSLYDYINSNRSEEMDMDHIMTWATDVAKGMHYLHMEAPVKVIHRDLKSRNVVIAADEVLKICDFGASRFHNHTTHMSLVGTFPWMAPEVIQSLPVSETCDTYSYGVVLWEMLTREVPFKGLEGLQVAWLVVEKNERLTIPSSCPRSFAELLHQCWEADAKKRPSFKQIISILESMSNDTSLPDKCNSFLHNKAEWRCEIEATLERLKKLER	2		FALSE	-0.374051764965937	0.0205046253511003	0.461560765521666	0.361747027828704	0.337307977992116	0.0442111139375108	0.0320276711771248	0.0334828689481638
ZAK	activity	MSSLGASFVQIKFDDLQFFENCGGGSFGSVYRAKWISQDKEVAVKKLLKIEKEFEILSVLSHRNIIQFYGVILEPPNYGIVTEYASLGSLYDYINSNRSEEMDMDHIMTWATDVAKGMHYLHMEAPVKVIHRDLKSRNVVIAADGVLKICDFGASRFHNHTTHMSLVGTFPWMAPEVIQSLPVSETCDTYSYGVVLWEMLTREVPFKGLEGLQVAWLVVEKKERLTIPSSCPRSFAELLHQCWEADAKKRPSFKQIISILESMSNDTSLPDKCNSFLHNKAEWRCEIEATLERLKKLER	2		FALSE	-0.209671228268447	0.0218470261624541	0.240736008021164	0.206087810663713	0.194146828247512	0.0450616062399191	0.0353017214811493	0.0353500087762477
ZAK	activity	MSSLGASFVLIKFDDLQFFENCGGGSFGSVYRAKWFSQDKEVAVKKLLKIEKEAEILSVLSHRNIIQFYGVILEPPNYGIVTEYASLGSLYDYINSNRSEEMDMDHIMTWATDVAKGMHYLHMEAPVKVIHRDLKSRNVVIAADGVLKICDFGASRFHNHTTHMSLVGTFPWMAPEVIQSLPVSETCDTYSYGVVLWEMLTREVPFKGLEGLQVAWLVVEKNERLTIPSSCPRSFAELLHQCWEADAKKRPSFKQIISILESMSNDTSLPDKCNSFLHNKAEWRCEIEATLERLKKLER	2		FALSE	-0.113071779966085	0.0187969757723503	0.131858890655818	0.107209550937008	0.106046156501221	0.0372521643968669	0.0301072984777024	0.0315215186926145
ZAK	activity	MSSLGASFVQIKFDDLQFFENCGGGSFGSVYRAKWISQDKEVAVKKLLKIEKEFEILSVLSHRNIIQFYGVILEPPNYGIVTEYASLGSLYDYINSNRSEEMDMDHIMTWATDVAKGMHYLHMEAPVKVIHRDLKSRNVVIAADGVLKICDFGASRFHNHTTHMSLVGTFPWMAPEVIQSLPVSETCDTYSYGVVLWEMLTREVPFKGLEGLQVAWLVVEKNERLTWPSSCPRSFAELLHQCWEADAKKRPSFKQIISILESMSNDTSLPDKCNSFLHNKAEWRCEIEATLERLKKLER	2		FALSE	-0.429947628078494	0.0147445716717207	0.425327796858182	0.447292247041721	0.416236867251385	0.0287862366848197	0.0244156567994551	0.0241439071186942
ZAK	activity	MSSLGASFVQIKFDDLQFFENCGGGSFGSVYRAKWYSQDKEVAVKKLLKIEKEAEILSVLSHRNIIQFYGVILEPPNYGIVTEYASLGSLYDYINSNRSEEMDMDHIMTWATDVAKGMHYLHMEAPVKVIHRDLKSRNVVIAADGVLKICDFGASRFHNHTTHMSLVGTFPWMAPEVIQSLPVSETCDTYSYGGVLWEMLTREVPFKGLEGLQVAWLVVEKNERLTIPSSCPRSFAELLHQCWEADAKKRPSFKQIISILESMSNDTSLPDKCNSFLHNKAEWRCEIEATLERLKKLER	2		FALSE	-0.420600891984527	0.0235387145005953	0.424405179682015	0.462902072172753	0.378385367204528	0.0488583102507743	0.0385358125082764	0.0374630743467782
ZAK	activity	MSSLGASFVQIKFDDLQFFENCGGGSFGSVYRAKWISQDKEVAVKKLLKIEKEFEILSVLSHRNIIQFYGVILEPPNYGIVTEYASLGSLYDYINSNRSEEMDMDHIMTWATDVAKGMHYLHMEAPVKVIHRDLKSKNVVIAADGVLKICDFGASRFHNHTTHMSLVGTFPWMAPEVIQSLPVSETCDTYSYGVVLWEMLTREVPFKGLEGLQVAWLVVEKNERLTIPSSCPRSFAELLHQCWEADAKKRPSFKQIISILESMSNDTSLPDKCNSFLHNKAEWRCEIEATLERLKKLER	2		FALSE	-0.160527521329699	0.0400481388476438	0.198627833983676	0.220812140952922	0.0422975259724289	0.0775407514140441	0.0611655093348791	0.0725690991509156
ZAK	activity	MSSLGASFVQIKFDDLQFFENCGGGSFGSVYRAKWFSQDKEVAVKKLLKIEKEAEILSVLSHRNIIQFYGVILEPPNYGIVTEYASLGSLYDYINSNRSEEMDMDHIMTWATDVAKGMHYLHMEAPVKVIHRDLKSRNVVIAADGVLKICDFGASRFHNHTTHMSLVGTFPWMAPEVIQSLPVSETCDTYSYGVVLWEMLTREVPFKGLEGLQVAWLVVEKNERLTIPSSCPRSFAELLHQCWEADAKKRPSFKQIISILESMSNDTSLPDKCNSFLHNKAEWRCEIEATLENLKKLER	2		FALSE	0.0668628458306694	0.218458759501629	-0.243261918263768	-0.00310293439790249	-0.0295288810305292	0.450262929930545	0.311721991683988	0.417754809387456
ZAK	activity	MSSLGASFVQIKFDDLQFFENCGGGSFGSVYRAKWISQDKEVAVKKLLKIEKEFEILSVLSHRNIIQFYGVILEPPNYGIVTEYASLGSLYDYINSNRSEEMDMDHIMTWATDVAKGMHYLHMEAPVKVIHRDLKSRNVVIAADGVLKICDFGASRFHNHTTHMSLVGTFPWMAPEVIQSLPVSETCDTYSYGVVLWEMLTREVPFKGLEGLQVAWLVVEKNERLTIPSSCPRSFAELLHQCWEADAKKRPSFKQPISILESMSNDTSLPDKCNSFLHNKAEWRCEIEATLERLKKLER	2		FALSE	-0.375041499254331	0.0336935360564012	0.433661491666042	0.365101986693288	0.346911174078871	0.0681900407460422	0.0545085457902001	0.0551121741007882
ZAK	activity	MSSLGASFVQIKFDDLQFFENCGGGSFGSVYRAKWISQDKEVAVKKLLKIEKEIEILSVLSHRNIIQFYGVILEPPNYGIVTEYASLGSLYDYINSNRSEEMDMDHIMTWATDVAKGMHYLHMEAPVKVIHRDLKSRNVVIAADGVLKKCDFGASRFHNHTTHMSLVGTFPWMAPEVIQSLPVSETCDTYSYGVVLWEMLTREVPFKGLEGLQVAWLVVEKNERLTIPSSCPRSFAELLHQCWEADAKKRPSFKQIISILESMSNDTSLPDKCNSFLHNKAEWRCEIEATLERLKKLER	2		FALSE	-0.45912705031549	0.0285829262651181	0.543441478505354	0.390035894297715	0.511084174382072	0.0704690851892882	0.0415511013633062	0.0474882589970306
ZAK	activity	MSSLGASFVQIKFDDLQFFENCGGGSFGSVYRAKWISQDKEVAVKKLLKIEKENEILSVLSHRNIIQFYGVILEPPNYGIVTEYASLGSLYDYINSNRSEEMDMDHIMTWATDVAKGMHYLHMEAPVKVIHRDLKSRNVVIAADGVLKICDFGASRFHNHTTHMSLVGTFPWMAPEVIQSLPVSETCDTYSYGVVLWEMLTREVPFKGLEGLQVAWLVVEKNERLTIPSSCPRSFAELLHQCKEADAKKRPSFKQIISILESMSNDTSLPDKCNSFLHNKAEWRCEIEATLERLKKLER	2		FALSE	-0.438182340425059	0.0174859987875695	0.451516876343522	0.415293080129257	0.452027502678391	0.0348674734702806	0.0286155180431088	0.0285508622890216
ZAK	activity	MSSLGASFVQIKFDDLQFFENCGGGSFGSVYRAKWISRDKEVAVKKLLKIEKENEILSVLSHRNIIQFYGVILEPPNYGIVTEYASLGSLYDYINSNRSEEMDMDHIMTWATDVAKGMHYLHMEAPVKVIHRDLKSRNVVIAADGVLKICDFGASRFHNHTTHMSLVGTFPWMAPEVIQSLPVSETCDTYSYGVVLWEMLTREVPFKGLEGLQVAWLVVEKNERLTIPSSCPRSFAELLHQCWEADAKKRPSFKQIISILESMSNDTSLPDKCNSFLHNKAEWRCEIEATLERLKKLER	2		FALSE	-0.175362912589806	0.0136759694648359	0.20882868662432	0.172400874155176	0.152878775247756	0.0262105378071498	0.0224385899955982	0.0229119353967095
ZAK	activity	MSSLGASFVQIKFDDLQFFENCGGGSFGSVYRAKWISQDKEVAVKKLLKIEKEIEILSVLSHRNIIQLYGVILEPPNYGIVTEYASLGSLYDYINSNRSEEMDMDHIMTWATDVAKGMHYLHMEAPVKVIHRDLKSRNVVIAADGVLKICDFGASRFHNHTTHMSLVGTFPWMAPEVIQSLPVSETCDTYSYGVVLWEMLTREVPFKGLEGLQVAWLVVEKNERLTIPSSCPRSFAELLHQCWEADAKKRPSFKQIISILESMSNDTSLPDKCNSFLHNKAEWRCEIEATLERLKKLER	2		FALSE	-0.169180856122685	0.01865596040692	0.242117490184366	0.125714345207429	0.160047340268713	0.0360462118800113	0.0304942839910225	0.0311863797225959
ZAK	activity	MSSLGASFVQIKFDDLQFFENCGGGSFGSVYRAKWFSQDKEVAVKKLLKIEKEAEILSVLSHRNIIQFYGVILEPPNYGIVTEYSSLGSLYDYINSNRSEEMDMDHIMTWATDVAKGMHYLHMEAPVKVIHRDLKSRNVVIAADGVLKICDFGASRFHNHTTHMSLVGTFPWMAPEVIQSLPVSETCDTYSYGVVLWEMLTREVPFKGLEGLQVAWLVVEKNERLTIPSSCPRSFAELLHQCWEADAKKRPSFKQIISILESMSNDTSLPDKCNSFLHNKAEWRCEIEATLERLKKLER	2		FALSE	-0.163113918188381	0.0176573493091671	0.199544641943784	0.115134231841528	0.181047859361724	0.0343499469869193	0.0300082516821406	0.028291589800019
ZAK	activity	MSSLGASFVQIKFDDLQFFENCGGGSFGSVYRAKWNSQDKEVAVKKLLKIEKEAEILSVLSHRNIIQFYGVILEPPNYGIVTEYASLGSLYDYINSNRSEEMDMDHIMTWATDVAKGMHYLHMEAPVKVIHRDLKSRNVVIAADGVLKICDFGASRFHNHTTHMSLVGTFPWMAPEVIQSLPVSETCDTYSYGVVLWEMLTREVPFKGLEGLQVAWLVVEKNERLTIPSSCPRSFAELLHQCWEADAKKRPSFKQIISILESMSNDTSLPDKCNSFLHQKAEWRCEIEATLERLKKLER	2		FALSE	-0.0290315686590344	0.0320582841960528	-0.0354848956173015	-0.0558026057279673	0.133130385249839	0.0639084393239051	0.0561121936535588	0.0493521579472613
ZAK	activity	MSSLGASFVQIKFDDLQFFENCGGGSFGSVYRAKWYSQDKEVAVKKLLKIEKEAEILSVLSHRNIIQFYGVILNPPNYGIVTEYASLGSLYDYINSNRSEEMDMDHIMTWATDVAKGMHYLHMEAPVKVIHRDLKSRNVVIAADGVLKICDFGASRFHNHTTHMSLVGTFPWMAPEVIQSLPVSETCDTYSYGVVLWEMLTREVPFKGLEGLQVAWLVVEKNERLTIPSSCPRSFAELLHQCWEADAKKRPSFKQIISILESMSNDTSLPDKCNSFLHNKAEWRCEIEATLERLKKLER	2		FALSE	-0.362690994253397	0.0146372009216883	0.366179216633455	0.360322323140216	0.36220342429221	0.0271776283764589	0.0246057860769961	0.0245296498706685
ZAK	activity	MSSLGASFVQIKFDDLQFFENCGGGSFGSVYRAKWISQDKEVLVKKLLKIEKENEILSVLSHRNIIQFYGVILEPPNYGIVTEYASLGSLYDYINSNRSEEMDMDHIMTWATDVAKGMHYLHMEAPVKVIHRDLKSRNVVIAADGVLKICDFGASRFHNHTTHMSLVGTFPWMAPEVIQSLPVSETCDTYSYGVVLWEMLTREVPFKGLEGLQVAWLVVEKNERLTIPSSCPRSFAELLHQCWEADAKKRPSFKQIISILESMSNDTSLPDKCNSFLHNKAEWRCEIEATLERLKKLER	2		FALSE	-0.391197016266488	0.0362655204717545	0.429534310729541	0.375015009286205	0.385713734612175	0.0774227773406458	0.0583604809798307	0.0577429334973578
ZAK	activity	MSSLGASFVQIAFDDLQFFENCGGGSFGSVYRAKWISQDKEVAVKKLLKIEKEFEILSVLSHRNIIQFYGVILEPPNYGIVTEYASLGSLYDYINSNRSEEMDMDHIMTWATDVAKGMHYLHMEAPVKVIHRDLKSRNVVIAADGVLKICDFGASRFHNHTTHMSLVGTFPWMAPEVIQSLPVSETCDTYSYGVVLWEMLTREVPFKGLEGLQVAWLVVEKNERLTIPSSCPRSFAELLHQCWEADAKKRPSFKQIISILESMSNDTSLPDKCNSFLHNKAEWRCEIEATLERLKKLER	2		FALSE	-0.227259185931659	0.0172967276582951	0.246906694058906	0.230608510901174	0.208733197392367	0.033940336476917	0.0275673068059352	0.0293794493990431
ZAK	activity	MSSLGASFVQIKFDDLQFFENCGGGSFGSVYRAKWNSQDKEVAVKKLLKIEKEAEILSVLSHRNIIQFYGVILEPPNYGIVTEYASLGSLYDYINSNRSEEMDMDHIMTWATDVAKGMHYLHMEAPVKVIHFDLKSRNVVIAADGVLKICDFGASRFHNHTTHMSLVGTFPWMAPEVIQSLPVSETCDTYSYGVVLWEMLTREVPFKGLEGLQVAWLVVEKNERLTIPSSCPRSFAELLHQCWEADAKKRPSFKQIISILESMSNDTSLPDKCNSFLHNKAEWRCEIEATLERLKKLER	2		FALSE	-0.452531426073148	0.0157748133639881	0.491603635196833	0.430217005622367	0.445298118695347	0.0300112147306394	0.0259794909039566	0.0264752058800307
ZAK	activity	MSSLGASFVQIKFDDLQFFENCGGGSFGSVYRAKWISQDKEVAVKKLLKIEKENEILSVLSHRNIIQFYGVILEPPNYGIVTEYASLGSLYDYINSNRSEEMDMDHIMTWATDVAKGMHYLHMEAPVKVIHRDLKSRNVVIAADGVLKICDFGASRFHNHTTHMSLVGTFPWMAPEVIQSLPVSETCDTYSYGVVLWEMLTREVPFKGLEGLQVAWLVVEKRERLTIPSSCPRSFAELLHQCWEADAKKRPSFKQIISILESMSNDTSLPDKCNSFLHNKAEWRCEIEATLERLKKLER	2		FALSE	-0.2269629252668	0.0276488649680014	0.206973210677176	0.182567910510944	0.279488549811697	0.0597790981960822	0.0447412798582046	0.0434896079031886
ZAK	activity	MSSLGASFVQIKFDDLQFFENCGGGSFGSVYRAKWYSQDKEVAVKKLLKIEKEAEILSVLSHRNIIQFYGVILEPPNYGIVTEYASLGSLYDYINSNRSEEMDMDHIMTWATDVAKGMHYLHMEAPVKVIHRDLKSRNAVIAADGVLKICDFGASRFHNHTTHMSLVGTFPWMAPEVIQSLPVSETCDTYSYGVVLWEMLTREVPFKGLEGLQVAWLVVEKNERLTIPSSCPRSFAELLHQCWEADAKKRPSFKQIISILESMSNDTSLPDKCNSFLHNKAEWRCEIEATLERLKKLER	2		FALSE	-0.321939607710547	0.0176223647435695	0.340153896078338	0.306836209441217	0.32229719527013	0.0334557980325608	0.030064656014759	0.0286257353455483
ZAK	activity	MSSLGASFVQIKFDDLQFFENCGGGSFGSVYRAKWYSQDKEVAVKKLLKIEKEAEILSVLSHRNIIQFYGVILEPPNYGIVTEYASLGSLYDYINSNRSEEMDMDHIMTWATDVAKGMHYLHMEAPVKVIHRDLKSRNVVIAADGVLKICDFGASRFHNHTTHMSLVGTFPWMAPEVIQSLPVSETCDTYSYGVVLWEMLTREVPFKGLEGIQVAWLVVEKNERLTIPSSCPRSFAELLHQCWEADAKKRPSFKQIISILESMSNDTSLPDKCNSFLHNKAEWRCEIEATLERLKKLER	2		FALSE	-0.0655721403101953	0.0303728236852993	0.129692506136152	0.00962118274663701	0.0791298516261528	0.0612978564735854	0.0496883844360051	0.0492170003176822
ZAK	activity	MSSLGASFVQIKFDDLQFFENCGGGSFGSVYRAKWISQDKEVAVKKLLKIEKEFEILSVLSHRNIIQFYGVILEPPNYGIVTEYASLGSLYDYINSNRSEEMDMDHIMTWATDVAKGMHYLHMEAPVKVIHRDLKSRNVVIAADGVLKICDFGASRFHNHTTHMSLVGTFPWMAPEVIQSLPVSETCDTYSYGVVLWEMLTREVPFKGLEGLQVAWLVVEKNERLTIPSSCPRSCAELLHQCWEADAKKRPSFKQIISILESMSNDTSLPDKCNSFLHNKAEWRCEIEATLERLKKLER	2		FALSE	-0.165396915792234	0.0172050041969443	0.152244095572769	0.186328841773458	0.151902784405874	0.0338385405998923	0.0275708708781669	0.0289960090063872
ZAK	activity	MSSLGASFVQIKFDDLQFFENCGGGSFGSVYRAKWISQDKEVAVKKLLKIEKENEILSVLSHRNIIQFYGVILEPPNYGIVTEYASLGSLYDYINSNRSEEMDMDHIMTWATDVAKGMHYLHMEAPVKVIHRDLKSRNVVIAADGVLKICDFGASRFHNHTTHMSLVGTFPWMAPEVIQSLPVSETCDTYSYGVVLWEMLTREVPFKGLEGLQVAWLVVEKNERLTIPSSCPRSFAELLHQCWEADASKRPSFKQIISILESMSNDTSLPDKCNSFLHNKAEWRCEIEATLERLKKLER	2		FALSE	-0.328174839460497	0.0133964389924542	0.304308653926925	0.361524733014709	0.308157624563623	0.0284638572423389	0.0214223495874388	0.0215225003015866
ZAK	activity	MSSLGASFVQIKFDDLQFFENCGGGSFGSVYRAKWIIQDKEVAVKKLLKIEKEIEILSVLSHRNIIQFYGVILEPPNYGIVTEYASLGSLYDYINSNRSEEMDMDHIMTWATDVAKGMHYLHMEAPVKVIHRDLKSRNVVIAADGVLKICDFGASRFHNHTTHMSLVGTFPWMAPEVIQSLPVSETCDTYSYGVVLWEMLTREVPFKGLEGLQVAWLVVEKNERLTIPSSCPRSFAELLHQCWEADAKKRPSFKQIISILESMSNDTSLPDKCNSFLHNKAEWRCEIEATLERLKKLER	2		FALSE	-0.181917575111831	0.0160513026941146	0.176124562780115	0.183051317225183	0.185806229704287	0.0293063256925582	0.0268533192151884	0.0274181786432747
ZAK	activity	MSSLGASFVQIKFDDLQFFENCGGGSFGSVYRAKWNSQDKEVAVKKLLKIEKEAEILSVLSHRNIIQFYGVILEPPNYGIVTEYASLGSLYDYINSNRSEEMDMDHIMTWATDVAKGMHYLHMEAPVKVIHRDLKSRNVVIAADGVLKICDFGASRFHNHTTHMSLVGTFPWMAPEVIQSLPVSETCDTYSYGVVLWEMLTREVPFKGLEGLQVAWLVVEKNERLTIPSSCPRSFAELLHQCWEADAKKRPSFIQIISILESMSNDTSLPDKCNSFLHNKAEWRCEIEATLERLKKLER	2		FALSE	-0.102384135136059	0.0189392952042513	0.194387617574347	0.0714696672099912	0.0541786221444333	0.0346653419945351	0.0312431863422173	0.0327691326513993
ZAK	activity	MSSLGASFVQIKFDDLQFFENCGGGSFGSVYRAKWYSQDKEVAVKKLLKIEKEAEILSVLSHRNIIQFYGVILEPPNYGIVTEVASLGSLYDYINSNRSEEMDMDHIMTWATDVAKGMHYLHMEAPVKVIHRDLKSRNVVIAADGVLKICDFGASRFHNHTTHMSLVGTFPWMAPEVIQSLPVSETCDTYSYGVVLWEMLTREVPFKGLEGLQVAWLVVEKNERLTIPSSCPRSFAELLHQCWEADAKKRPSFKQIISILESMSNDTSLPDKCNSFLHNKAEWRCEIEATLERLKKLER	2		FALSE	-0.443805128683529	0.0138140771415635	0.462687784304778	0.442791124461297	0.432555486613896	0.0275425314731878	0.0230710063397599	0.0221223412477714
ZAK	activity	MSSLGASFVQIKFDDLQFFENCGGGSFGSVYRAKWISQDKEVAVKKLLKIEKENEILSVLSHRNIIQFYGVILEPPNYGIVTEYASLGSLYDYINSNRSEEMDMDHIMTWATDVAKGMHYLHMEAPVKVIHRDLKSRNVVIAADGVLKICDFGASRFHNHTTHMSLVGTFPWMAPEVIQSLPVSETCDTYSYGVVLWEMLTREVPFKGLEGLQVAWLVVEKCERLTIPSSCPRSFAELLHQCWEADAKKRPSFKQIISILESMSNDTSLPDKCNSFLHNKAEWRCEIEATLERLKKLER	2		FALSE	-0.212701990306252	0.0355374473339292	0.235510461837096	0.233874766357712	0.175427986077056	0.0791658970240912	0.0541567455888386	0.0585899612607918
ZAK	activity	MSSLGASFVQIKFDDLQFFENCGGGSFGSVYRAKWNSQDKEVAVKKLLKIEKEAEILSVLSHRNIIQFYGVILEPPNYGIVTEYASLGSLYDYINSNRSEEMDMDHIMTWATDVAKGMHYLHMEAPVKVIHRDLKSRNVVIAADGVLKICDFGASRFHNHTTHMSLVGTFPWMAPEVIQSLPVSETCDTYSYGVVLWEMLTREVPFKGLEGLQVAWLVVEKNERLTIPSSCPRSFAELLHQCWEADAKKRPSFKQIISILESMSNDTSLPDKCNSFLHNKAEWRCEIEATLERLKCLER	2		FALSE	-0.033997213913902	0.0224883083616336	0.0502362095250229	-0.0425177715160589	0.0811177600751564	0.0416652163106537	0.0404974779829148	0.0355427907489446
ZAK	activity	MSSLGASFVQIKFDDLQFFENCGGGSFGSVYRAKWYSQDKEVAVKKLLKIEKEAEILSVLSHRNIIQFYGVILEPPNYGIVTEYASLGSLYDYINSNRSEEMDMDHIMTWATDVAKGMHYLHMEAPVKVIHRDLKSRNVVIAADGVLKICDFGASRFHNHTTHMSLVGTFPWMAPEVIQSLPVSETCDTYSYGVVLWEMLTREVPFKGLEGLQVAWLVVEKNERLTIPSSCPRSFAELLHQCWEAVAKKRPSFKQIISILESMSNDTSLPDKCNSFLHNKAEWRCEIEATLERLKKLER	2		FALSE	-0.0324441271921293	0.0204513669565746	0.0766083208085466	0.0283426788572953	-0.000855950525042092	0.0385800476350109	0.0325425628313122	0.0359270306575045
ZAK	activity	MSSLGASFVQIKFDDLQFFENCGGGSFGSVYRAKWNSQDKEVAVKKLLKIEKEAEILSVLSHRNIIQFYGVILEPPNYGIVTEYASLGSLYDYINSNRSEEMDMDHIMTWATDVAKGMHYLHMEAPVKVIHRDLKSRNVVIAADGVLKICDF*ASRFHNHTTHMSLVGTFPWMAPEVIQSLPVSETCDTYSYGVVLWEMLTREVPFKGLEGLQVAWLVVEKNERLTIPSSCPRSFAELLHQCWEADAKKRPSFKQIISILESMSNDTSLPDKCNSFLHNKAEWRCEIEATLERLKKLER	2		TRUE	-0.482531895429711	0.014192017772473	0.492870012069118	0.498973978079457	0.459941529592497	0.0269771879180275	0.0241521791818997	0.0230844795151275
ZAK	activity	MSSLGASFVQIKFDDLQFFENCGGGSFGSVYRAKWYSQDKEVAVKKLLKIEKEAEILSVLSHRNIIQFYGVILEPPNYGIVTEYASLGSLYDYINSNRSEEMDMDHIMTWATDVAKGMHYLHMEAPVKVIHRDLKSRNVVIAADGVLKICDFGASRFHNHTTHMSLVGTFPWMAPEVIQSLPVSETCDTYSYGVVLWEMLTREVPFKGLEGLQVAWLVVEKNERLTIPSSCPRSFAELLHQCWEADAKKRPSFKQIISILFSMSNDTSLPDKCNSFLHNKAEWRCEIEATLERLKKLER	2		FALSE	-0.155615248354306	0.0178742379386181	0.172275844753405	0.168442367818327	0.129697100845328	0.0332335702529081	0.0301678316766581	0.0298035110817985
ZAK	activity	MSSLGASFVQIKFDDLQFFENCGGGSFGSVYRAKWYSQDKEVAVKKLLKIEKEAEILWVLSHRNIIQFYGVILEPPNYGIVTEYASLGSLYDYINSNRSEEMDMDHIMTWATDVAKGMHYLHMEAPVKVIHRDLKSRNVVIAADGVLKICDFGASRFHNHTTHMSLVGTFPWMAPEVIQSLPVSETCDTYSYGVVLWEMLTREVPFKGLEGLQVAWLVVEKNERLTIPSSCPRSFAELLHQCWEADAKKRPSFKQIISILESMSNDTSLPDKCNSFLHNKAEWRCEIEATLERLKKLER	2		FALSE	-0.380099295137457	0.0165788586672371	0.396795176647487	0.389993880844244	0.359432269874881	0.032839829831029	0.0274543231563475	0.0268775996868436
ZAK	activity	MSSLGASFVQIKFDDLQFFENCGGGSFGSVYRAKWFSQDKEVAVKKLLKIEKEAEILSVLSHRNIIQFYGVILEPPNYGIVTEYASLGSLYDYINSNRSEEMDMDHIMTWATDVAKGMHYLHMEAPVKVIHRDLKSRNVVIAADGVLKICDFGASRFHNHTTHMSLVGTFPWMAPEVIQSLPVSETCDTYSYGVVLWEMLTREVPFKGLEGLQVAWLVVEKNERLTIPSSCPRSFAELLHQCWEADAKKRPSFKQIKSILESMSNDTSLPDKCNSFLHNKAEWRCEIEATLERLKKLER	2		FALSE	0.0239539721056557	0.0202008529019772	-0.0522126928397583	-0.0148802259452874	-0.012960154063075	0.0394099887692841	0.033930094363523	0.0326501283041559
ZAK	activity	MSSLGASFVQIKFDDLQFFENCGGGSFGSVYRAKWISQDKEVAVKKLLKIEKEIEILSVLSHRNIIQFYGVILEPPNYGIVTEYASLGSLYDYINSNRSEEMDMDHIMTWATDVAKGMHYLHMEAPVKVIHRDLKSRNVVIAADGVLKICDFGASRFHNHTTHMSLVGTFPWMAPEVIQSLPVSETCDTYSYGVVLWEMLTREVPFKGLEGLQVAWLVVEKNERLTIPSSCPRSFAELLHQCWEADAKKRPSFKQIISICESMSNDTSLPDKCNSFLHNKAEWRCEIEATLERLKKLER	2		FALSE	-0.13066576972059	0.0179101180814045	0.147416364529953	0.106692233017009	0.140535923578719	0.0336955432537682	0.0303136547915806	0.0295078447620579
ZAK	activity	MSSLGASFVQIKFDDLQFFENCGGGSFGSVYRAKWYSQDKEVAVKKLLKIEKEAEILSVLSHRNIIQFYGVILEPPNYGIVTEYASLGSLYDYINSNRSEEMDMDHIMTWATDVAKGMHYLHMEAPVKVIHRDLKSRNVVIAADGVLKICDFGASRFHNHTTHMSLVGTFPWMAPEVIQSLPVSETCDTYSYGVVLWEMLTREVPFKGLEGLQVAWLVVVKNERLTIPSSCPRSFAELLHQCWEADAKKRPSFKQIISILESMSNDTSLPDKCNSFLHNKAEWRCEIEATLERLKKLER	2		FALSE	0.0977869221779914	0.0675349135636882	0.00774268570675527	-0.0993846945383675	-0.272253351182445	0.109564143787786	0.107613148095695	0.141994741570386
ZAK	activity	MSSLGASFVQIKFDDLQFFENCGGGSFGSVYRAKWISQDKEVAVKKLLKIEKEYEILSVLSHRNIIQFYGVILEPPNYGIVTEYASLGSLYDYINSNRSEEMDMDHIMTWATDVAKGMHYLHMEAPVKVIHRDLKSRNVVIAADGVLKICDFGASRFHNHTTHMSLVGTFPWMAPEVIQSLPVSETCDTYSYGVVLWEMLTREVPFKGLEGLQVAWLVVEKNERLTIPSSCPRSFAELLHQCWEADAKKRPSFKQIISILESMSNDTSLPDKCNSFLHNKGEWRCEIEATLERLKKLER	2		FALSE	-0.198125791431541	0.0214000315397124	0.170044472802455	0.185808858874135	0.224475562676897	0.0453284780261212	0.0352913061336483	0.033445213524485
ZAK	activity	MSSLGASFVQIKFDDLQFFENCGGGSFGSVYRAKWNSQDKEVAVKKLLKIEKRAEILSVLSHRNIIQFYGVILEPPNYGIVTEYASLGSLYDYINSNRSEEMDMDHIMTWATDVAKGMHYLHMEAPVKVIHRDLKSRNVVIAADGVLKICDFGASRFHNHTTHMSLVGTFPWMAPEVIQSLPVSETCDTYSYGVVLWEMLTREVPFKGLEGLQVAWLVVEKNERLTIPSSCPRSFAELLHQCWEADAKKRPSFKQIISILESMSNDTSLPDKCNSFLHNKAEWRCEIEATLERLKKLER	2		FALSE	-0.453108214669231	0.0162884993438336	0.499496968769608	0.477623095204232	0.392399908491792	0.033389581501924	0.0253370984708985	0.0275824268398648
ZAK	activity	MSSLGASFVQIKFDDLQFFENCGGGSFGSVYRAKWISQDKEVAVKKLLKIEKEAEILSVLSHRNIIQFYGVILEPP*YGIVTEYASLGSLYDYINSNRSEEMDMDHIMTWATDVAKGMHYLHMEAPVKVIHRDLKSRNVVIAADGVLKICDFGASRFHNHTTHMSLVGTFPWMAPEVIQSLPVSETCDTYSYGVVLWEMLTREVPFKGLEGLQVAWLVVEKNERLTIPSSCPRSFAELLHQCWEADAKKRPSFKQIISILESMSNDTSLPDKCNSFLHNKAEWRCEIEATLERLKKLER	1		TRUE	-0.468617023551193	0.0204279923657071	0.471264403844376	0.476049328701813	0.459130267603566	0.044729196810304	0.0318595092917054	0.033125623097307
ZAK	activity	MSSLGASFVQIKFDDLQFFENCGGGSFGSVYRAKWISQDKEVAVKKLLKIEKEFEILSVLSHRNIIQFYGVILEPPNYGIVTEYASLGSLYDYINSNRSEEMDMDHIMTWATDVAKGMHYLHMEAPVKVIHRDLKSRNVVIAADGVLKICDFGASRFHNHTTHMSLVGTFPWMAPEVIQSLPVSETCDTYSYGVVLWEMLTREVPFKGLEGLQVAWPVVEKNERLTIPSSCPRSFAELLHQCWEADAKKRPSFKQIISILESMSNDTSLPDKCNSFLHNKAEWRCEIEATLERLKKLER	2		FALSE	-0.419009149761709	0.0172353903611818	0.475250897333505	0.431558671148622	0.372962786424476	0.0349139274910945	0.0287087484584336	0.0273929155231573
ZAK	activity	MSSLGASFVQIKFDDLQFFENCGGGSFGSVYRAKWISQDKEVAVKKLLKIEKEYEILSVLSHRNIIQFYGVILEPPNYGIVTEYASLGSLYDYINSNRSEEMDMDHIMTWATDVAKGMHYLHMEAPVKVIHRDLKSRNVVIAADGVLKICDFGASRFHNHTTHMSLVGTFPWMAPEVIQSLPVSETCDTYSYGVVLWEMLTREVPGKGLEGLQVAWLVVEKNERLTIPSSCPRSFAELLHQCWEADAKKRPSFKQIISILESMSNDTSLPDKCNSFLHNKAEWRCEIEATLERLKKLER	2		FALSE	-0.381912620133751	0.0162212943609681	0.36952249350827	0.384705695518845	0.386341761555577	0.0342987170953522	0.0254031166464992	0.0267192081887015
ZAK	activity	MSSLGASFVQIKFDDLQFFENCGGGSFGSVYRACWISQDKEVAVKKLLKIEKEYEILSVLSHRNIIQFYGVILEPPNYGIVTEYASLGSLYDYINSNRSEEMDMDHIMTWATDVAKGMHYLHMEAPVKVIHRDLKSRNVVIAADGVLKICDFGASRFHNHTTHMSLVGTFPWMAPEVIQSLPVSETCDTYSYGVVLWEMLTREVPFKGLEGLQVAWLVVEKNERLTIPSSCPRSFAELLHQCWEADAKKRPSFKQIISILESMSNDTSLPDKCNSFLHNKAEWRCEIEATLERLKKLER	2		FALSE	-0.178405376497543	0.0206039304540074	0.182482062502191	0.156753398181009	0.195100078701806	0.0385339565435607	0.0352687638019535	0.0337445821484444
ZAK	activity	MSSLGASFVQIKFDDLQFFENCGGGSFGSVYRAKWYSQDKEVAVKKLLKIEKEAEILSVLSHRNIIQFYGVILEPPNYGIVTEYASLGSLYDYINSNRSEEMDMDHIMTWATDVAKGMHYLHMEAPVKVIHRDLKSRNVVIAADGVLKICDFGASRFHNHTTHMSLVGTFPWMAPEVIQSLPVSETCDTYSYGVVLWEMLTREVPFKGLEGLQVAWLVVEKNERLTIPSSCPRSFAELLHQCFEADAKKRPSFKQIISILESMSNDTSLPDKCNSFLHNKAEWRCEIEATLERLKKLER	2		FALSE	-0.160808035115242	0.0348351011177165	0.199044781668968	0.0807248836867521	0.227170901112527	0.0651786247851971	0.0551968396624066	0.0619628754859231
ZAK	activity	MSSLGASFVQIKFDDLQFFENCGGGSFGSVYRAKWYSQDKEVAVKKLLKIEKEAEILSVLSHRNIIQFYGVILEPPNYGIVTEYASLGSLYDYINSNRSEEMDMDHIMTWATWVAKGMHYLHMEAPVKVIHRDLKSRNVVIAADGVLKICDFGASRFHNHTTHMSLVGTFPWMAPEVIQSLPVSETCDTYSYGVVLWEMLTREVPFKGLEGLQVAWLVVEKNERLTIPSSCPRSFAELLHQCWEADAKKRPSFKQIISILESMSNDTSLPDKCNSFLHNKAEWRCEIEATLERLKKLER	2		FALSE	-0.413028347500418	0.0175657967518367	0.375393646843432	0.42989991203172	0.422838148198581	0.0343437760976883	0.02893962877366	0.0288790350686648
ZAK	activity	MSSLGASFVQIKFDDLQFFENCGGGSFGSVYRAKWISQDKEVAVKKLLKIEKEIEILSVLSHRNIIQFYGVILEPPNYGIVTEYASLGSLYDYINSNRSEEMDMDHIMTWATDVAKGMHYLHMEAPVKVIHRDLKSRNVVIAADGVLKICLFGASRFHNHTTHMSLVGTFPWMAPEVIQSLPVSETCDTYSYGVVLWEMLTREVPFKGLEGLQVAWLVVEKNERLTIPSSCPRSFAELLHQCWEADAKKRPSFKQIISILESMSNDTSLPDKCNSFLHNKAEWRCEIEATLERLKKLER	2		FALSE	-0.438338146977626	0.0225123150079886	0.514665753227167	0.412809860555559	0.426646527056012	0.0508048794214638	0.0354156419134672	0.0356134978170786
ZAK	activity	MSSLGASFVQIKFDDLQFFENCLGGSFGSVYRAKWISQDKEVAVKKLLKIEKEFEILSVLSHRNIIQFYGVILEPPNYGIVTEYASLGSLYDYINSNRSEEMDMDHIMTWATDVAKGMHYLHMEAPVKVIHRDLKSRNVVIAADGVLKICDFGASRFHNHTTHMSLVGTFPWMAPEVIQSLPVSETCDTYSYGVVLWEMLTREVPFKGLEGLQVAWLVVEKNERLTIPSSCPRSFAELLHQCWEADAKKRPSFKQIISILESMSNDTSLPDKCNSFLHNKAEWRCEIEATLERLKKLER	2		FALSE	-0.423410421293497	0.0122002824897656	0.467484219513984	0.413550051613612	0.403338415362605	0.0242229926392646	0.0200009228806776	0.0199432423952672
ZAK	activity	MSSLGASFVQIKFDDLQFFENCGGGSFGSVYRAKWISQDKEVAVKKLLKIEKEIEILSVLSHRNIIQFYGVILEPPNYGIVTEYASLGSLYDYINSNRSEEMDMDHIMTWATDVAKGMHYLHMEAPVKVIHRDLKSRNVVIAADGVLKICDFGASRFHNHTTHMSLVGTFPWMAPEVIQSLPVSETCDTYSYGVVLWEMLTREVPFKGLEGEQVAWLVVEKNERLTIPSSCPRSFAELLHQCWEADAKKRPSFKQIISILESMSNDTSLPDKCNSFLHNKAEWRCEIEATLERLKKLER	2		FALSE	-0.324931728743505	0.0151204629979506	0.295151132812626	0.345617199652912	0.326009428327835	0.0293009913228474	0.02505748345022	0.0248721957842527
ZAK	activity	MSSLGASFVQIKFDDLQFFENCGGGSFGSVYRAKWISQDKEVAVKKLLKIEKEYEILSVLSHRNIIQFYGVILEPPNYGIVTEYASLGSLYDYINSNRSEEMDMDHIMTWATDVAKGMHYLHMEAPVKVIHRDLKSRNVVIAADGVLKICDFGASRFHNHTTHMSLVGTFQWMAPEVIQSLPVSETCDTYSYGVVLWEMLTREVPFKGLEGLQVAWLVVEKNERLTIPSSCPRSFAELLHQCWEADAKKRPSFKQIISILESMSNDTSLPDKCNSFLHNKAEWRCEIEATLERLKKLER	2		FALSE	-0.290254114784992	0.0227829970372625	0.26175484121001	0.287340431236767	0.309689446458667	0.0458169039055535	0.039113952636106	0.0354322729176674
ZAK	activity	MSSLGASFVQIKFDDLQFFENCGGGSFGSVYRAKWISQDKEVAVKKLIKIEKEAEILSVLSHRNIIQFYGVILEPPNYGIVTEYASLGSLYDYINSNRSEEMDMDHIMTWATDVAKGMHYLHMEAPVKVIHRDLKSRNVVIAADGVLKICDFGASRFHNHTTHMSLVGTFPWMAPEVIQSLPVSETCDTYSYGVVLWEMLTREVPFKGLEGLQVAWLVVEKNERLTIPSSCPRSFAELLHQCWEADAKKRPSFKQIISILESMSNDTSLPDKCNSFLHNKAEWRCEIEATLERLKKLER	1		FALSE	-0.112635820870328	0.0185236474230221	0.093996397009726	0.148425891443312	0.0894443217032615	0.0356334878865505	0.0303567180394466	0.0309837497550855
ZAK	activity	MSSLGASFVQIKFDDLQFFENCGGGSFGSVYRAKWFSQDKEVAVKKLLKIEKEAEILSVLSHRNIIQFYGVILEPPNYGIVTEYASLGSLYDYINSNRSEEMDMDHIMTWATDVAKGMHYLHMEAPVKVIHRDLKSRNVVIAADGVLKICDFGASRFHNHTTHMSLVGTFPWMAPEVIQSLPVSETCDTYSYGVVLWEMLTREVPFKGLEGLQVAWLVVEKNERLTIPSSCPRSFAELLH*CWEADAKKRPSFKQIISILESMSNDTSLPDKCNSFLHNKAEWRCEIEATLERLKKLER	2		TRUE	-0.501280775472817	0.0137503852191205	0.542254256070763	0.503713611035243	0.467239254766681	0.0255732430103816	0.0236266238119133	0.0225390533625981
ZAK	activity	MSSLGASFVQIKFDDLQFFENCGGGSFGSVYRAKWISQDKEVAVKKLLKIEKENEILSVLSHRNIIQFYGVILEPPNYGIVTEPASLGSLYDYINSNRSEEMDMDHIMTWATDVAKGMHYLHMEAPVKVIHRDLKSRNVVIAADGVLKICDFGASRFHNHTTHMSLVGTFPWMAPEVIQSLPVSETCDTYSYGVVLWEMLTREVPFKGLEGLQVAWLVVEKNERLTIPSSCPRSFAELLHQCWEADAKKRPSFKQIISILESMSNDTSLPDKCNSFLHNKAEWRCEIEATLERLKKLER	2		FALSE	-0.408218623464757	0.0209948736330121	0.40446202989238	0.355137166363885	0.458246224768702	0.0443846981213928	0.0345865451051073	0.0328778945759918
ZAK	activity	MSSLGASFVQIKFDDLQFFENCGGGSFGSVYRAKWFSQDKEVAVKKLLKIEKEAEILSVLSHRNIIQFYGVILEPPNYGIVTEYASLGSLYDYINGNRSEEMDMDHIMTWATDVAKGMHYLHMEAPVKVIHRDLKSRNVVIAADGVLKICDFGASRFHNHTTHMSLVGTFPWMAPEVIQSLPVSETCDTYSYGVVLWEMLTREVPFKGLEGLQVAWLVVEKNERLTIPSSCPRSFAELLHQCWEADAKKRPSFKQIISILESMSNDTSLPDKCNSFLHNKAEWRCEIEATLERLKKLER	2		FALSE	-0.0277961770000173	0.0227098605495153	-0.0112166327269358	0.0227333968796193	0.0547959058207079	0.0478679238048	0.0369042618993167	0.0360776133560395
ZAK	activity	MSSLGASFVQIKFDDLQFFENCGGGSFGSVYRAKWISQDKEVAVKKLLKIEKEFEILSVLSHRNIIQFYGVILEPPNYGIVTEYASLGSLYDYINSNRSNEMDMDHIMTWATDVAKGMHYLHMEAPVKVIHRDLKSRNVVIAADGVLKICDFGASRFHNHTTHMSLVGTFPWMAPEVIQSLPVSETCDTYSYGVVLWEMLTREVPFKGLEGLQVAWLVVEKNERLTIPSSCPRSFAELLHQCWEADAKKRPSFKQIISILESMSNDTSLPDKCNSFLHNKAEWRCEIEATLERLKKLER	2		FALSE	-0.217499214511822	0.0193798571382354	0.29432011899346	0.164237055044688	0.213863914622855	0.0370983139052429	0.0318961646123971	0.0323926367096614
ZAK	activity	MSSLGASFVQIKFDDLQFFENCGGGSFGSVYRAKWISQDKEVAVKKLLKIEKEYEILSVLSHRNIIQFYGVILEPPNYGIVTEYASLGSLYDYINSNRSEEMDMDHIMTWATDVAKGMHYLHMEAPVKVIHRDLKSRNVVIAADGVLKICDFGASRFHNHTTHMSLVGTFPWMAPEVIQSLPVSETCDTYSYGVVLWQMLTREVPFKGLEGLQVAWLVVEKNERLTIPSSCPRSFAELLHQCWEADAKKRPSFKQIISILESMSNDTSLPDKCNSFLHNKAEWRCEIEATLERLKKLER	2		FALSE	-0.442994836106462	0.018369961888715	0.450544064025245	0.413959394008947	0.466332182187747	0.0369943360150071	0.0301483557292001	0.029715785635424
ZAK	activity	MSSLGASFVQIKFDDLQFFENCGGGSFGSVYRAKWISQDKEVAVKKLLKIEKEIEILSVLSHRNIIQFYGVILEPPNYGIVTEYASLGSLYDYINSNRSEEMDMDHIMTWATDVAKGMHYLHMEAPVKVIHRDLKSRNVVIAADGVLKICDFGASRFHNHTTHMSLVGTFPWMAPEVIQSLPVSETCDTYSYGVVLWEMLTREVPFKGLEGLQVAWLVVEKNERLTIPSSCPRSFAELLHQCWEADAKKRPSFKQIISILESMSNDTSLPDKCNSFLHNKAEWRCEIEYTLERLKKLER	2		FALSE	-0.223236698904999	0.0500352983306916	0.269571687377057	0.220201703500046	0.195668864010552	0.10109693608235	0.0805530348101777	0.0823436614196132
ZAK	activity	MSSLGASFVQIKFDDLQFFENCGGGSFGSVYRAKWYSQDKEVAVKKLLKIEKEAEILSVLSHRNIIQFYGVILEPPNYGIVTEYASLGSLYDYINSNRSEEMDMDHIMTWATDVAKGMHYLHMEAPVKVIHRDLKSRNVVIAADGVLKICDFGASRFHNHTTHMSLVGTFPWMAPEVIQSLPVSETCDTYSYGVVLWEMLTREVPFKGLELLQVAWLVVEKNERLTIPSSCPRSFAELLHQCWEADAKKRPSFKQIISILESMSNDTSLPDKCNSFLHNKAEWRCEIEATLERLKKLER	2		FALSE	0.104320368700206	0.0204344628536515	-0.0688229043324281	-0.131410178398192	-0.11032600144086	0.0362626796970651	0.0350328677735793	0.0349308560933953
ZAK	activity	MSSLGASFVQIKFDDLQFFENCGGGSFGSVYRAKWISQDKEVAVKKLLKIEKEIEILSVLSHRNIIQFYGVILEPPNYGIVTEYASLGSLYDYINSNRSEEMDMDHIMTWATDVAKGMHYLHMEAPVKVIHRDLKSRNVVIAADGVLKICDFGASRFHNHTTHMSLVGTFPWMAPEVIQSLPVSETCDTYSYGVVLWEMLTREVPFKGLEGLQVAWLVVEKNERLTIPSSCPRSFAELLHQCWEADAKKRPSFKQIISILESMSNDTSLPDKCNSFLHNKAEWLCEIEATLERLKKLER	2		FALSE	-0.24533298975161	0.0293008977044954	0.234680325317545	0.191579913882412	0.30938775473408	0.0586627460618121	0.0471911158446551	0.048498914545608
ZAK	activity	MSSLGASFVQIKFDDLQFFENCGGGSFGSVYRAKWYSQDKEVAVKKLLKIEKEAEILFVLSHRNIIQFYGVILEPPNYGIVTEYASLGSLYDYINSNRSEEMDMDHIMTWATDVAKGMHYLHMEAPVKVIHRDLKSRNVVIAADGVLKICDFGASRFHNHTTHMSLVGTFPWMAPEVIQSLPVSETCDTYSYGVVLWEMLTREVPFKGLEGLQVAWLVVEKNERLTIPSSCPRSFAELLHQCWEADAKKRPSFKQIISILESMSNDTSLPDKCNSFLHNKAEWRCEIEATLERLKKLER	2		FALSE	-0.313696225628791	0.047844110732297	0.339433886890467	0.369380661701831	0.265935071730622	0.100034717380076	0.0874710923347938	0.0696341755504083
ZAK	activity	MSSLGASFVQIKFDDLQFFENCGGGSFGSVYRAKWISQDKEVAVKKLLKIEKEFEILSVLSHRNIIQFYGVILEPPNYGIVTEYASLGSLYDYINSNRSEEMDMDHIMTWATDVAKGMHYLHMEAPVKVIHRDLKSRNVVIAADGVLKICDFGASRFHNHTTHMSLVGTFPWMAPEVIQSLPVSETCDTYSYGVVLWEMLTREVPFKGLEGLQVAWLVVEKNERLTIPSSCPRSFAELLYQCWEADAKKRPSFKQIISILESMSNDTSLPDKCNSFLHNKAEWRCEIEATLERLKKLER	2		FALSE	-0.174196600910066	0.02177485569898	0.185209207455777	0.195616425120873	0.142186262197639	0.0400076800413112	0.036262267899886	0.0371693707384157
ZAK	activity	MSSLGASFVQIKFDDLQFFENCGGGSFGSVYRAKWNSQDKEVAVKKLLKIEKEAEILSVLSHRNIIQFYGVILEPPNYGIVTEYASLGSLYDYINSNRSEEMDMDHIMTWATDVAKGMHYLHMEAPVKVIHHDLKSRNVVIAADGVLKICDFGASRFHNHTTHMSLVGTFPWMAPEVIQSLPVSETCDTYSYGVVLWEMLTREVPFKGLEGLQVAWLVVEKNERLTIPSSCPRSFAELLHQCWEADAKKRPSFKQIISILESMSNDTSLPDKCNSFLHNKAEWRCEIEATLERLKKLER	2		FALSE	-0.168323374386451	0.0268189323970399	0.236927939111603	0.129598008867773	0.148701387731008	0.0492302859593978	0.0457630336502923	0.0447113113735024
ZAK	activity	MSSLGASFVQIKFDDLQFFENCGGGSFGSVYRAKWYSQDKEVAVKKLLKIEKEAEILSVLSHRNIIQFYGVILEPPNYGIVTEYASLGSLYDYINSNRSEEMDMDHIMTWATDVAKGMHYLHMEAPIKVIHRDLKSRNVVIAADGVLKICDFGASRFHNHTTHMSLVGTFPWMAPEVIQSLPVSETCDTYSYGVVLWEMLTREVPFKGLEGLQVAWLVVEKNERLTIPSSCPRSFAELLHQCWEADAKKRPSFKQIISILESMSNDTSLPDKCNSFLHNKAEWRCEIEATLERLKKLER	2		FALSE	-0.177862631742185	0.0221589693121044	0.190753848018689	0.186715352551754	0.161322358107507	0.0459443022019798	0.0358635117432224	0.0356835374713158
ZAK	activity	MSSLGASFVQIKFDDLQFFENCGGGSFGSVYRAKWISQDKEVAVKKLLKIEKENEILSVLSHRNIIQFYGVILEPPNYGIVTEYASLGSLYDYINSNDSEEMDMDHIMTWATDVAKGMHYLHMEAPVKVIHRDLKSRNVVIAADGVLKICDFGASRFHNHTTHMSLVGTFPWMAPEVIQSLPVSETCDTYSYGVVLWEMLTREVPFKGLEGLQVAWLVVEKNERLTIPSSCPRSFAELLHQCWEADAKKRPSFKQIISILESMSNDTSLPDKCNSFLHNKAEWRCEIEATLERLKKLER	2		FALSE	-0.171624819243439	0.0441132519315772	-0.0680753450254254	0.183365521754517	0.25460095459449	0.105590823511416	0.0721121061523379	0.0656691424982141
ZAK	activity	MSSLGASFVQIKFDDLQFFENCGGGSFGSVYRAKWISQDKEVAVKKLLKIEKEAEILSVLSHRNIIQFYGVILEPPSYGIVTEYASLGSLYDYINSNRSEEMDMDHIMTWATDVAKGMHYLHMEAPVKVIHRDLKSRNVVIAADGVLKICDFGASRFHNHTTHMSLVGTFPWMAPEVIQSLPVSETCDTYSYGVVLWEMLTREVPFKGLEGLQVAWLVVEKNERLTIPSSCPRSFAELLHQCWEADAKKRPSFKQIISILESMSNDTSLPDKCNSFLHNKAEWRCEIEATLERLKKLER	1		FALSE	0.0404460254729103	0.0376340591174009	-0.0545391247080324	-0.0359575332993214	-0.0365890673061785	0.0785356658946729	0.058107231689005	0.063531596311151
ZAK	activity	MSSLGASFVQIKFDDLQFFENCGGGSFGSVYRAKWFSQDKEVAVKKLLKIEKEAEILSVLSHENIIQFYGVILEPPNYGIVTEYASLGSLYDYINSNRSEEMDMDHIMTWATDVAKGMHYLHMEAPVKVIHRDLKSRNVVIAADGVLKICDFGASRFHNHTTHMSLVGTFPWMAPEVIQSLPVSETCDTYSYGVVLWEMLTREVPFKGLEGLQVAWLVVEKNERLTIPSSCPRSFAELLHQCWEADAKKRPSFKQIISILESMSNDTSLPDKCNSFLHNKAEWRCEIEATLERLKKLER	2		FALSE	-0.143116562809423	0.0206502623004952	0.121965902897862	0.132627318879257	0.169771655535983	0.0406464902069213	0.0332630357491139	0.0345868048965507
ZAK	activity	MSSLGASFVQIKFDDLQFFENCGGGSFGSVYRAKWISQDKEVAVKKLLKIEKEFEILSVLSHRNIIQFYGVILEPPNYGIVTEYASLGSLYDYINSNRSEEMDMDHIMTWATDVAKGMHYLHMEAPVKVIHRDLKSRNVVIAADGVLKICDFGASRFHNHTTHMSLVGTFPWMAPEVIQSLPVSETCDTYSYGVVVWEMLTREVPFKGLEGLQVAWLVVEKNERLTIPSSCPRSFAELLHQCWEADAKKRPSFKQIISILESMSNDTSLPDKCNSFLHNKAEWRCEIEATLERLKKLER	2		FALSE	-0.176187549105562	0.0160633825617118	0.164005672010838	0.185323499028598	0.175691340491249	0.0314565789897366	0.0264841863907645	0.0263596885118481
ZAK	activity	MSSLGASFVQIKFDDLQFFENCGGGSFGSVYRAKWISQDKEVAVKKLLKIEKEYEILSVLSHRNIIQFYGVILEPPNYGIVTEYASLGSLYDYINSNRSEEMDMDHIMTWATDVAKGMHYLHMEAPVKVIHRDLKSRNVVIAADGVLKICDFGASRFHNHTTHMSLVGTFPWMAPEVIQSLPVSETCDTYSYRVVLWEMLTREVPFKGLEGLQVAWLVVEKNERLTIPSSCPRSFAELLHQCWEADAKKRPSFKQIISILESMSNDTSLPDKCNSFLHNKAEWRCEIEATLERLKKLER	2		FALSE	-0.40600435116032	0.0205565997237039	0.460078795183168	0.414103390887678	0.357685007314957	0.0418594786488651	0.0317666202565661	0.0352501760443986
ZAK	activity	MSSLGASFVQIKFDDLQFFENCGGGSFGSVYRAKWISQDKEVAVKKLLKIEKEYEILSVLSHRNIIQFYGVILEPPNYGIVTEYASLGSLYDYINRNRSEEMDMDHIMTWATDVAKGMHYLHMEAPVKVIHRDLKSRNVVIAADGVLKICDFGASRFHNHTTHMSLVGTFPWMAPEVIQSLPVSETCDTYSYGVVLWEMLTREVPFKGLEGLQVAWLVVEKNERLTIPSSCPRSFAELLHQCWEADAKKRPSFKQIISILESMSNDTSLPDKCNSFLHNKAEWRCEIEATLERLKKLER	2		FALSE	-0.100076707444897	0.0414459737803627	0.191448435163382	0.0112929906264998	0.0640679250416626	0.0656021549990875	0.0781741852043387	0.0732929567014822
ZAK	activity	MSSLGASFVQIKFDDLQFFENCGGGSFGSVYRAKWISQDKEVAVKKLLKIEKEFEILSVLSHRNIIQFYGVILEPPNYGIVTEYASLGSLYDYINSNRSEEMDMDHIMTWATDVAKGMHYLHMAAPVKVIHRDLKSRNVVIAADGVLKICDFGASRFHNHTTHMSLVGTFPWMAPEVIQSLPVSETCDTYSYGVVLWEMLTREVPFKGLEGLQVAWLVVEKNERLTIPSSCPRSFAELLHQCWEADAKKRPSFKQIISILESMSNDTSLPDKCNSFLHNKAEWRCEIEATLERLKKLER	2		FALSE	-0.310850989518675	0.0124012816807922	0.328388577423685	0.32271376362837	0.286789814187159	0.0245912757704088	0.0202432996160168	0.0203767765833456
ZAK	activity	MSSLGASFVQIKFDDLQFFENCGGGSFGSVYRAKWISQDKEVAVKKLLKIEKEYEILSVLSHRNIIQFYGVILEPPNYGIVTEYASLGSLYDYINSNRSEEMDMDHIMTWATDVAKGMHYLHMEAPVKVIHRDLKSRNVVIAADGLLKICDFGASRFHNHTTHMSLVGTFPWMAPEVIQSLPVSETCDTYSYGVVLWEMLTREVPFKGLEGLQVAWLVVEKNERLTIPSSCPRSFAELLHQCWEADAKKRPSFKQIISILESMSNDTSLPDKCNSFLHNKAEWRCEIEATLERLKKLER	2		FALSE	-0.181479895700045	0.0213701843710131	0.174812302955976	0.18256476465504	0.185430889168805	0.0419172755378424	0.0331502852817504	0.0375136323530038
ZAK	activity	MSSLGASFVQIKFDDLQFFENCGGGSFGSVYRAKWNSQDKEVAVKKLLKIEKEAEILSVLSHRNIIQFYGVILEPPNYGIVTEYASLGSLYDYINSNRSEEMDMDHIMTWATDVARGMHYLHMEAPVKVIHRDLKSRNVVIAADGVLKICDFGASRFHNHTTHMSLVGTFPWMAPEVIQSLPVSETCDTYSYGVVLWEMLTREVPFKGLEGLQVAWLVVEKNERLTIPSSCPRSFAELLHQCWEADAKKRPSFKQIISILESMSNDTSLPDKCNSFLHNKAEWRCEIEATLERLKKLER	2		FALSE	0.00286541483956586	0.029208919686602	0.0323965511028953	-0.0096264886640192	-0.0259379202735185	0.0529517523254955	0.0511327146802574	0.0480575006402731
ZAK	activity	MSSLGASFVQIKFDDLQFFENCGGGSFGSVYRAKWISQDKEVAVKKLLKIEKENEILSVLSHRNIIQFYGVILEPPNYGIVTEYASLGSLYDYINSNRSEEMDMDHIMTWATDVAKGMHYLHMEAPVKVIHRDLKSRNVVIAADGVLKICDFGASRFHNHTTHMSLVGTFPWMAPEVIQSLPVSETCDTYSYGVVLWEMLTREVPFKGLEGLQVAWLVVEKNERLTIPSSCPRSFAELLHQCWEADAKKRPSFKQIISILESMSNDTSLPDKCNSFLHNKAEWRCEIEATTERLKKLER	2		FALSE	-0.288386658760496	0.0242985485984448	0.312297302689466	0.306562414226048	0.25109086034125	0.0483835568795882	0.0387081231747585	0.0408547053010456
ZAK	activity	MSSLGASFVQIKFDDLQFFENCGGGSFGSVYRAKWFSQDKEVAVKKLLKIEKEAEILSVLSHRNIIQFYGVILEPPNYGIVTEYASLGSLYDYINSNRSEEMDMDHIMTWAVDVAKGMHYLHMEAPVKVIHRDLKSRNVVIAADGVLKICDFGASRFHNHTTHMSLVGTFPWMAPEVIQSLPVSETCDTYSYGVVLWEMLTREVPFKGLEGLQVAWLVVEKNERLTIPSSCPRSFAELLHQCWEADAKKRPSFKQIISILESMSNDTSLPDKCNSFLHNKAEWRCEIEATLERLKKLER	2		FALSE	-0.0653636737293792	0.0225909251610142	0.150385650323075	0.026585672022011	0.0442475009736565	0.0442086239097239	0.0369569457546072	0.0373818975009758
ZAK	activity	MSSLGASFVQIKFDDLQFFENCGGGSFGSVYRAKWISQDKEVAVKKLLKIEKEYEILSVLSHRNIIQFYGVILEPPNYGIVTEYASLGSLYDYINSNRSEEMGMDHIMTWATDVAKGMHYLHMEAPVKVIHRDLKSRNVVIAADGVLKICDFGASRFHNHTTHMSLVGTFPWMAPEVIQSLPVSETCDTYSYGVVLWEMLTREVPFKGLEGLQVAWLVVEKNERLTIPSSCPRSFAELLHQCWEADAKKRPSFKQIISILESMSNDTSLPDKCNSFLHNKAEWRCEIEATLERLKKLER	2		FALSE	-0.156555502878375	0.0137559645114822	0.18025697865288	0.148349268988885	0.143055663972853	0.0245061031424624	0.0237349401803251	0.0232846451384578
ZAK	activity	MSSLGASFVQIKFDDLQFFENCGGGSFGSVYRAKWFSQDKEVAVKKLLKIEKEAEILSVLSHRNIIQFYGVICEPPNYGIVTEYASLGSLYDYINSNRSEEMDMDHIMTWATDVAKGMHYLHMEAPVKVIHRDLKSRNVVIAADGVLKICDFGASRFHNHTTHMSLVGTFPWMAPEVIQSLPVSETCDTYSYGVVLWEMLTREVPFKGLEGLQVAWLVVEKNERLTIPSSCPRSFAELLHQCWEADAKKRPSFKQIISILESMSNDTSLPDKCNSFLHNKAEWRCEIEATLERLKKLER	2		FALSE	-0.0624967115952711	0.0286604159180231	0.142430369911129	0.0139734299878352	0.0356001414669989	0.0504582299690643	0.0484436127361862	0.0500926432083639
ZAK	activity	MSSLGASFVQIKFDDLQFFENCGGGSFGSVYRAKWISQDKEVAVKKLLKIEKEIEILSVLSHRNIIQFYGVILEPPNYGIVTEYASLGSLYDYINSNRSEEMDMDHIMTWATDVAKGMPYLHMEAPVKVIHRDLKSRNVVIAADGVLKICDFGASRFHNHTTHMSLVGTFPWMAPEVIQSLPVSETCDTYSYGVVLWEMLTREVPFKGLEGLQVAWLVVEKNERLTIPSSCPRSFAELLHQCWEADAKKRPSFKQIISILESMSNDTSLPDKCNSFLHNKAEWRCEIEATLERLKKLER	2		FALSE	-0.414645545833798	0.0198992391957057	0.414564981201519	0.422637918585252	0.406850070372232	0.0405172113757971	0.0324566271013316	0.0321585146424468
ZAK	activity	MSSLGASFVQIKFDDLQFFENCGGGSFGSVRRAKWISQDKEVAVKKLLKIEKEIEILSVLSHRNIIQFYGVILEPPNYGIVTEYASLGSLYDYINSNRSEEMDMDHIMTWATDVAKGMHYLHMEAPVKVIHRDLKSRNVVIAADGVLKICDFGASRFHNHTTHMSLVGTFPWMAPEVIQSLPVSETCDTYSYGVVLWEMLTREVPFKGLEGLQVAWLVVEKNERLTIPSSCPRSFAELLHQCWEADAKKRPSFKQIISILESMSNDTSLPDKCNSFLHNKAEWRCEIEATLERLKKLER	2		FALSE	-0.300781264800706	0.0112866452922195	0.335853184140328	0.28584961153034	0.290126548170497	0.0218358081734472	0.0186752939970507	0.0186162636957671
ZAK	activity	MSSLGASFVQIKFDDLQFFENCGGGSFGSVYRAKWFSQDKEVAVKKLLKIEKEAEILSVLSHRNIIQFYGVILEPPNYGIVTEYASLGSLYDYINSNRSEEMDMDHIMTWATDVAKGMHLLHMEAPVKVIHRDLKSRNVVIAADGVLKICDFGASRFHNHTTHMSLVGTFPWMAPEVIQSLPVSETCDTYSYGVVLWEMLTREVPFKGLEGLQVAWLVVEKNERLTIPSSCPRSFAELLHQCWEADAKKRPSFKQIISILESMSNDTSLPDKCNSFLHNKAEWRCEIEATLERLKKLER	2		FALSE	-0.424687441751114	0.0095563176367243	0.440382673695359	0.410002831128597	0.426972249372127	0.0183473767456236	0.016175445152197	0.0155090152567146
ZAK	activity	MSSLGASFVQIKFDDLQFFENCGGGSFGSVYRAKWISQDKEVAVKKLLKIEKEFEILSVLSHRNIIQFYGVILEPPNYGIVTEYASLGSLYDYINSNRSEEMDMDHIMTWATDVAKGMHYLHMEAPVKVIHRDLKSRNVVIAADGVLKICDFGASRFHNHTTHMSLVGTFPWMAPEVIQSLPVSETCDTYSYGVVLWEMLTREVPFKGLEGLQVAWLVVEKNERLTIPSSCPRSFAELLHQCWEADAKKRPSFKQIISILESMSNDTSLFDKCNSFLHNKAEWRCEIEATLERLKKLER	2		FALSE	-0.226286790392629	0.0201201383095916	0.221210715802445	0.211435096810126	0.244569605295668	0.0375160497644293	0.0340575558646897	0.0333778571043954
ZAK	activity	MSSLGASFVQIKFDDLQFFENCGGGSFGSVYRAKWISQDKEVAVKKLLKIEKEAEILSVLSHRNIIQFYGVILEPPNYGIVTEYASLGSLYDYINSNRSEEMDMDHIMTWATDVAKGMHYLHMEAPVKVIHRDLKSRNVVIAADGVLKICDFGASRFHNHTTHMSLVGTFPWMAPEVIQSLPVSETCDTYSYGVVLWEMLTREVPFKGLEGLQVAWLVVEKNERLTIPSSCPRSFAELLHQCWEADAKKRPSFKQIISILESMSNDTWLPDKCNSFLHNKAEWRCEIEATLERLKKLER	1		FALSE	0.0439677133948163	0.0251469492407552	-0.110598681383154	0.0209407810956813	-0.0683372576973626	0.0476333190824558	0.03951979876844	0.0447062352847172
ZAK	activity	MSSLGASFVQIKFDDLQFFENCGGGSFGSVYRAKWISQDKEVAVKKLLKIEKEYEILSVLSHRNIIQFYGVILEPPNYGIVTEYASLGSLYDYINSNRSEEMDMDHIMTWATDVAKGMHYLHMEAPVKVIHRDLKSRNRVIAADGVLKICDFGASRFHNHTTHMSLVGTFPWMAPEVIQSLPVSETCDTYSYGVVLWEMLTREVPFKGLEGLQVAWLVVEKNERLTIPSSCPRSFAELLHQCWEADAKKRPSFKQIISILESMSNDTSLPDKCNSFLHNKAEWRCEIEATLERLKKLER	2		FALSE	-0.400018255337037	0.0141828085690126	0.373454839142611	0.412954312430601	0.401870801311956	0.0299466645643519	0.0222063642298524	0.023386468865338
ZAK	activity	MSSLGASFVQIKFDDLQFFENCGGGSFGSVYRAKWISQDKEVAVKKLLKIEKENEILSVLSHRNIIQFYGVILEPPNYGIVTEYASLGSLYDYINSNRSEEMDMDHIMTWATDVAKGMHYLHMEAPVKVIHRDLKSRNVVIAADGVLKICDFGASRFHNHTTHMSLVGTFPWMAPEVIQSLPVSETCDTYSYGVVLWEMLTREVPFKGLEGLQVYWLVVEKNERLTIPSSCPRSFAELLHQCWEADAKKRPSFKQIISILESMSNDTSLPDKCNSFLHNKAEWRCEIEATLERLKKLER	2		FALSE	-0.409076060230374	0.0163989441836691	0.4234268050141	0.447679508604641	0.363612780699307	0.0330971018772463	0.0271019934978916	0.0263142092984625
ZAK	activity	MSSLGASFVQIKFDDLQFFENCGGGSFGSVYRAKWISQDKEVAVKKLLKIEKENEILSVLSHRNIIQFYGVILEPPNYGIVTEYASLGSLYDYINSNRSEEMDMDHIMTWATDVAKGMHYLHMEAPVKVIHRDLKSRNLVIAADGVLKICDFGASRFHNHTTHMSLVGTFPWMAPEVIQSLPVSETCDTYSYGVVLWEMLTREVPFKGLEGLQVAWLVVEKNERLTIPSSCPRSFAELLHQCWEADAKKRPSFKQIISILESMSNDTSLPDKCNSFLHNKAEWRCEIEATLERLKKLER	2		FALSE	-0.160101856006601	0.0204188793455263	0.118109333729835	0.187326516068246	0.156548068043649	0.0410990430885951	0.0313681271528186	0.035574842792981
ZAK	activity	MSSLGASFVQIKFDDLQFFENCGGGSFGSVYRAKWISQDKEVAVKKLLKIEKENEILSVLSHRNIIQFYGVILEPPNYGIVTEYASLGSLYDYINSNRSEEMDMDHIMTWATDVAKGMHYLHMEAPVKVIHRDLKSRNVVIAADGVLKICDFGASRFHNHTTHMSLVGTFPWMAPEVIQSLPVSETCDTWSYGVVLWEMLTREVPFKGLEGLQVAWLVVEKNERLTIPSSCPRSFAELLHQCWEADAKKRPSFKQIISILESMSNDTSLPDKCNSFLHNKAEWRCEIEATLERLKKLER	2		FALSE	-0.225242884017144	0.0162367290646603	0.204471645530139	0.23830213530674	0.228644418464987	0.0305516789304082	0.0272616767322268	0.0269553091955043
ZAK	activity	MSSLGASFVQIKFDDLQFFENCGGGSFGSVYRAKWISQDKEVAVKKLLKIEKENEILSVLSHRNIIQFYGVILEPPNYGIVTEYASLGSLYDYINSNRSEEMDMDHIMTWATDVAKGMHYLHMEAPVKVIHRDLKSRNNVIAADGVLKICDFGASRFHNHTTHMSLVGTFPWMAPEVIQSLPVSETCDTYSYGVVLWEMLTREVPFKGLEGLQVAWLVVEKNERLTIPSSCPRSFAELLHQCWEADAKKRPSFKQIISILESMSNDTSLPDKCNSFLHNKAEWRCEIEATLERLKKLER	2		FALSE	-0.397941654957977	0.0212115922467173	0.359846906410036	0.43075120004064	0.384969363378457	0.0439855405584256	0.0330880910989135	0.0355267120679645
ZAK	activity	MSSLGASFVQIKFDDLQFFENCGGGSFGSVYRAKWISQDKEVAVKKLLKIEKEIEILSVLSHRNIIQFYGVILEPPNYGIVTEYASLGSLYDYINSNRSEEMDMDHIMTWATDVAKGMHYLHMEAPVKVIHRDLKSRNVVIAADGVLKICDFGASRFHNHTTHMSLVGTFPWMAPEVIQSLPVSETCDTYSYGVVLWEMLTREVPFKGLEGLQVAWLVVEKNERLTIPSRCPRSFAELLHQCWEADAKKRPSFKQIISILESMSNDTSLPDKCNSFLHNKAEWRCEIEATLERLKKLER	2		FALSE	-0.140840109070286	0.0129396956382571	0.152905611767308	0.12172500451259	0.152718371254973	0.0251996179338477	0.020858416064409	0.0218258047178118
ZAK	activity	MSSLGASFVQIKFDDLQFFENCGGGSFGSVYRAKWISQDKEVAVKKLLKIEKEFEILSVLSHRNIIQFYGVILEPPNYGIVTEYASLGSLYDYINSNRSEEMDMDHIMTWATDVAKGMHYLHMEAPVKVIHRDLKSRNVVIAADGVLKICDFGASRFHNHTTHMSLVGTFPWMAPEVIQSLPVSETCDTYSYGVVLWEMLTREVPFKGLEGLQVAWLVVEKNERLTIPSSCPRSFAELLHQCWEADAKKRPSFKQIISILESMSNDTSLPDKCNSFLHNKAEWRCEIEATLEELKKLER	2		FALSE	-0.231474842556272	0.0179196889734854	0.225471183825496	0.269219654802423	0.195397545537298	0.0337697981015697	0.0293020103873079	0.0305340349630142
ZAK	activity	MSSLGASFVQIKFDDLQFFENCGGHSFGSVYRAKWISQDKEVAVKKLLKIEKENEILSVLSHRNIIQFYGVILEPPNYGIVTEYASLGSLYDYINSNRSEEMDMDHIMTWATDVAKGMHYLHMEAPVKVIHRDLKSRNVVIAADGVLKICDFGASRFHNHTTHMSLVGTFPWMAPEVIQSLPVSETCDTYSYGVVLWEMLTREVPFKGLEGLQVAWLVVEKNERLTIPSSCPRSFAELLHQCWEADAKKRPSFKQIISILESMSNDTSLPDKCNSFLHNKAEWRCEIEATLERLKKLER	2		FALSE	-0.395505461667136	0.0340725022962866	0.291454985980351	0.331855121534971	0.494366418635211	0.0716844927688732	0.0596527502603043	0.0509151398449425
ZAK	activity	MSSLGASFVQIKFDDLQFFENCGGGSFGSVYRAKWISQDKEVAVKKLLKIEKENEILSVLSHRNIIQFYGVILEPPNYGIVTEYASLGSLYDYINSNRSEEMDMDHIMTWATDVAKGMHYLHMEAPVKVIHRDLKSRNVVIAADGVLKICDFGASRFHNHTTHMSLVGTFPWMAPEVIQSLPVSETCDTYSYGVVLWEMLTREVPFKGLEGLQVAWLVVEKNERLTIPSSCPRSFAELLHQCWEADAKKRPSFKQIISILESMSNDTMLPDKCNSFLHNKAEWRCEIEATLERLKKLER	2		FALSE	-0.16271076760647	0.0362739558598954	0.0738470173058031	0.198464888849455	0.163539954086169	0.0885941472872068	0.0568736844761648	0.0556042935172774
ZAK	activity	MSSLGASFVQIKFDDLQFFENCGGGSFGSVYRAKWNSQDKEVAVKKLLKIEKEAEILSVLSHRNIIQFYGVILEPPNYGIVTEYASLGSLYDYINSNRSEEMDMDHIMTWATDVAKGMHYLHMEAPVKVIHRDLKSRNVVIAADGVLKICDFGASRFHNHTTHMSLVGTFPWMAPEVIQSLPVSETCDTYSYGVVLWEMLTREVPFKGLEGLQVAWLVVEKNERLTIPSSCPRSFAELLHQCWEADAKKRPSFKQIISILESMSNDTSLPDKCNSFLHNKAEWRCEIEATLERLKKPER	2		FALSE	0.0564000061328422	0.0246179667656832	-0.111968457424185	-0.0487053817441732	-0.0250215039981278	0.0480294368552445	0.0410063839813969	0.0401011914787138
ZAK	activity	MSSLGASFVQIKFDDLQFFENCGGGSFGSVYRAKWISQDKEVAVKKLLKIEKEFEILSVLSHRNIIQFYGVILEPPNYGIVTEYASLGSLYDYINSNRSEEMDMDHIMTWATDVAKGMHYLHMEAPVKVIHRDLKSRNVVIAADGVLKICDFGASRFHNHTTHMSLVGTFPWMAPEVIQSLPVSETCDTYSYGVVLWEMLTREVPFKGLEGLQVAWLVVEKNERLTIPSSCPRSFAELLHQCWEADAKKRPSFKQIISILESMSNDTSLPDKCNSFLHWKAEWRCEIEATLERLKKLER	2		FALSE	0.00503675762377836	0.0259335970809397	-0.000797140995209524	-0.0276324542180973	0.0168847834394218	0.0505841969296123	0.0416323271072247	0.043890463204154
ZAK	activity	MSSLGASFVQIKFDDLQFFENCGGGSFGSVYRAKWISQDKEVAVKKLLKIEKEFEILSVLSHRNIIQFYGVILEPPNYGIVTEYASLGSLYDYINSNRSEEMDMDHIMTWATDVAKGMHYLHMEAPVKVIHRDLKSRNVVIAADGVLKICDFGASRFHNHTTHMSLVGTFPWMAPEVIQSLPVSETCDTYSYGVVLWEMLTREVPFKGLEGLQVAWLVVEKNERLTIPSSCPRSFAELLHQCWEADAKKRPSFKQIISILESMSNDTSLPDKCNFFLHNKAEWRCEIEATLERLKKLER	2		FALSE	-0.184729687949542	0.0247385970514674	0.206437995930875	0.184533065899047	0.168335083415165	0.0473967682162217	0.0405988409077381	0.0414460828161354
ZAK	activity	MSSLGASFVQIKFDDLQFFENCGGGSFGSVYRAKWISQDKEVAVKKLLKIEKEFEILSVLSHRNIIQFYGVILEPPNYGIVTEYASLGSLYDYINSNRSEEMDMDHIMTWATDVAKGMHYLHMEAPVKVIHRDLKSRNVVIAADGVLKICDFGASRFHNHTTHMSLVGTFPWMAPEVIQSLPVSETCDTYSYGVVLWEMLTREVPFKGLEGLQVHWLVVEKNERLTIPSSCPRSFAELLHQCWEADAKKRPSFKQIISILESMSNDTSLPDKCNSFLHNKAEWRCEIEATLERLKKLER	2		FALSE	-0.436138169647435	0.0140909039881739	0.437981953914699	0.434273448440023	0.436448416495069	0.0264255405353884	0.0240554224253114	0.0230861743568932
ZAK	activity	MSSLGASFVQIKFDDLQFFENCGGGSFGSVYRAKWISQDKEVAVKKLLKIEKEAEILSVLSHRNIIQFYGVILEPPNYGIVTEYASLGSLYDYINSNRSEEMDMDHIMTWATDVAKGMHYLHMEAPVKVIHRDLKSRNVVIAADGVLKICDFGASRFHNHTTHMSLVGTFPWMAPEVIQSLPVSETCDTYSYGVLLWEMLTREVPFKGLEGLQVAWLVVEKNERLTIPSSCPRSFAELLHQCWEADAKKRPSFKQIISILESMSNDTSLPDKCNSFLHNKAEWRCEIEATLERLKKLER	1		FALSE	0.0323757614423419	0.0278369141652558	-0.0380986793739547	-0.0425192263373733	-0.0171537248905671	0.0529230747496151	0.0456613205077457	0.0469406589184323
ZAK	activity	MSSLGASFVQIKFDDLQFFENCGGGSFGSVYRAKWISQDKEVAVKKLLKIEKEIEILSVLSHRNIIQFYGVILEPPNYGIVTEYASLGSLYDYINSNRSEEMDMDHIMTWATDVAKGMHYLHMEAPVKVIHRDLKSRNVVIAADGVLKICDFGASFFHNHTTHMSLVGTFPWMAPEVIQSLPVSETCDTYSYGVVLWEMLTREVPFKGLEGLQVAWLVVEKNERLTIPSSCPRSFAELLHQCWEADAKKRPSFKQIISILESMSNDTSLPDKCNSFLHNKAEWRCEIEATLERLKKLER	2		FALSE	-0.212479475453171	0.0227108525614737	0.183242439645604	0.260408394332944	0.179050974046436	0.0447324822819853	0.0360170104180241	0.0386861566583182
ZAK	activity	MSSLGASFVQIKFDDLQFFENCGGGSFGSVYSAKWISQDKEVAVKKLLKIEKEIEILSVLSHRNIIQFYGVILEPPNYGIVTEYASLGSLYDYINSNRSEEMDMDHIMTWATDVAKGMHYLHMEAPVKVIHRDLKSRNVVIAADGVLKICDFGASRFHNHTTHMSLVGTFPWMAPEVIQSLPVSETCDTYSYGVVLWEMLTREVPFKGLEGLQVAWLVVEKNERLTIPSSCPRSFAELLHQCWEADAKKRPSFKQIISILESMSNDTSLPDKCNSFLHNKAEWRCEIEATLERLKKLER	2		FALSE	-0.208956846075879	0.0137289356985905	0.22106108131534	0.2390509089358	0.168984943126293	0.0269068112764521	0.0223600202516827	0.0227973210372337
ZAK	activity	MSSLGASFVQIKFDDLQFFENCGGGSFGSVYRAKWFSQDKEVAVKKLLKIEKEAEILSVLSHRNIIQFYGVILEPPNYGIVTEYASLGSLYDYINSNRSEEMDMDHIMTWATDVAKGMHYLHMEAPVKVIHRDLKSRNVVIAADGVLKICDFGASRFHNHTTHMSLVGTFPWMAPEVIQSLPVSETCDTYSYGVVLWEMLTREVPFKGLEGLQVAWLVVEKNERLTIPSSCPRSFAELLHQCWEADAKKRSSFKQIISILESMSNDTSLPDKCNSFLHNKAEWRCEIEATLERLKKLER	2		FALSE	-0.300360807540248	0.0219374062540845	0.279906452310793	0.279026286058524	0.332807114324739	0.0474474672931681	0.034992036372118	0.0349849384866935
ZAK	activity	MSSLGASFVQIKFDDLQFFENCGGGSFGSVYRAKWISQDKEVAVKKLLKIEKEYEILSVLSHRNIIQFYGVILEPPNYGIVTEYASLGSLYDYINSNRSEEMDMDHIMTWATDVAKGMHYLHMEAPV*VIHRDLKSRNVVIAADGVLKICDFGASRFHNHTTHMSLVGTFPWMAPEVIQSLPVSETCDTYSYGVVLWEMLTREVPFKGLEGLQVAWLVVEKNERLTIPSSCPRSFAELLHQCWEADAKKRPSFKQIISILESMSNDTSLPDKCNSFLHNKAEWRCEIEATLERLKKLER	2		TRUE	-0.513387973755979	0.0213329455984107	0.486387449645942	0.544438735471117	0.50155304581626	0.0432795308466842	0.0354623159304077	0.0339364339907233
ZAK	activity	MSSLGASFVQIKFDDLQFFENCGGGSFGSVYRAKWISQDKEVAVKKLLKIEKEYEILSVLSHRNIIQFYGVILEPPNYGIVTEYASLGSLYDYINSNRSEEMDMDHIMTWATDVAKGMHYLHMEAPVKVIHRDLKSRNVVIAADGVLKICDFGASRFHNHTTHMSLVGTFPWMAPEVIQSLPVSETCDTYSYGVVLWEMLTREVPFKGLEGLQVAWLVVEKNERLTIPSSCPRSFAELLVQCWEADAKKRPSFKQIISILESMSNDTSLPDKCNSFLHNKAEWRCEIEATLERLKKLER	2		FALSE	-0.235237598977705	0.0168714299572631	0.231683919068706	0.256004783817734	0.216777453128238	0.0328692158922495	0.0277186267244717	0.0278854254452202
ZAK	activity	MSSLGASFVQIKFDDLQFFENCGGGSFGSVYRAKWYSQDKEVAVKKLLKIEKEAEILSVLSHRNIIQFYGVILEPPNYGIVTEYASLGSLYDYINSNRSEEMDMDHIMTWATDVAKGMHYLHMEAPVKVIHRDLKSRNVVIAADGVLKICDFGASRFHNHTTHMSLVGTFPWMAPEVIQSLPVSETCDTYSYGVVLWEMLTREVPFKGLEGLQVAWLTVEKNERLTIPSSCPRSFAELLHQCWEADAKKRPSFKQIISILESMSNDTSLPDKCNSFLHNKAEWRCEIEATLERLKKLER	2		FALSE	-0.026241404579617	0.0285197064488239	0.0338323646215025	0.0498847418654637	-0.00775848196129545	0.056255139571085	0.0448482842830613	0.049012442155107
ZAK	activity	MSSLGASFVQIKFDDLQFFENCGGGSFGSVYRAKWISQDKEVAVKKLLKIEKEIEILSVLSHRNIIQFYGVILEPPNYGIVTEYASLGSLYDYINSNRSEEMDMDHIMTWATDVAKGMHYLHMEAPVKVIHRDLKSRNVVIAADGVLKICDFGASRFHNHTTHMSLVGTFPWMAPFVIQSLPVSETCDTYSYGVVLWEMLTREVPFKGLEGLQVAWLVVEKNERLTIPSSCPRSFAELLHQCWEADAKKRPSFKQIISILESMSNDTSLPDKCNSFLHNKAEWRCEIEATLERLKKLER	2		FALSE	-0.330706233014025	0.049867756816111	0.230014176505928	0.379074254088099	0.321219904517833	0.127418979754963	0.0783174752521412	0.0750595959973054
ZAK	activity	MSSLGASFVQIKFDDLQFFENCGGGSFGSVYRAKWISQDKEVAVKKLLKIEKEFEILSVLSHRNIIQFYGVILEPPNYGIVTEYASLGSLYDYINSNRSEEMDMDHIMTWATDVAKGMHYLHMEAPVKVIHRDLKSRNVVIAADGVLKICDFGASRFHNHTTHMMLVGTFPWMAPEVIQSLPVSETCDTYSYGVVLWEMLTREVPFKGLEGLQVAWLVVEKNERLTIPSSCPRSFAELLHQCWEADAKKRPSFKQIISILESMSNDTSLPDKCNSFLHNKAEWRCEIEATLERLKKLER	2		FALSE	-0.367121594331908	0.0173769264799051	0.368733072225267	0.374526316798965	0.359020559579598	0.034531817048511	0.0288083934558138	0.028080792464533
ZAK	activity	MSSLGASFVQIKFDDLQFFENCGGGSFGSVYRAKWISQDKEVAVKKLLKIEKEFEILSVLSHRNIIQFYGVILEPPNYGIVTEYASLGSLYDYINSNRSEEMDMDHIMTWATDVAKGMHYLHMEAPVKVIHRDLKSRNVVIAADGVLKICDFGASRFHNHTTHMSLVGTFPWMAPEVIQSLPVSETCDTYSYGVVLWEMLTREVPFKGLEGLQVAWLVVEKNERLTAPSSCPRSFAELLHQCWEADAKKRPSFKQIISILESMSNDTSLPDKCNSFLHNKAEWRCEIEATLERLKKLER	2		FALSE	-0.428270779214096	0.0130006381319272	0.440586246479401	0.429597395460501	0.419642218628811	0.0263940570877208	0.0217793210374387	0.0205285044263453
ZAK	activity	MSSLGASFVQI*FDDLQFFENCGGGSFGSVYRAKWISQDKEVAVKKLLKIEKEIEILSVLSHRNIIQFYGVILEPPNYGIVTEYASLGSLYDYINSNRSEEMDMDHIMTWATDVAKGMHYLHMEAPVKVIHRDLKSRNVVIAADGVLKICDFGASRFHNHTTHMSLVGTFPWMAPEVIQSLPVSETCDTYSYGVVLWEMLTREVPFKGLEGLQVAWLVVEKNERLTIPSSCPRSFAELLHQCWEADAKKRPSFKQIISILESMSNDTSLPDKCNSFLHNKAEWRCEIEATLERLKKLER	2		TRUE	-0.487810867851878	0.018319369403282	0.466387809354651	0.554324258669319	0.44709742955588	0.0350887295409089	0.0318582021506852	0.0290832166612235
ZAK	activity	MSSLGASFVQIKFDDLQFFENCGGGSFGSVYRAKWNSQDKEVAVKKLLKIEKEAEILSVLSHRNIIQFYGVILEPPNYGIVTEYASLGSLYDYINSNRSEEMDMDHIMTWATDVAKGMHYLHMEAPVKVIHRDLKSRNVVIAADGVLKICDFGASRFHNHTTHMSLVGTFPWMAPEVIQSLPVSETCDTYSYGVVLWEMLTREVPFKGLEGLQVAWLVVEKNERLTIPSSCPRSWAELLHQCWEADAKKRPSFKQIISILESMSNDTSLPDKCNSFLHNKAEWRCEIEATLERLKKLER	2		FALSE	0.0229145219899914	0.0238250846482947	-0.0463475996313356	0.00705129836249357	-0.0376309088023336	0.0447387049583045	0.0384134950670105	0.041366408054663
ZAK	activity	MSSLGASFVQIKFDDLQFFENCGGGSFGSVYRAKWISQDKEVAVKKLLKIEKEIEILSVLSHRNIIQFYGVILEPPNYGIVTEYASLGSLYDYINSNRSEEMDMDHIMTWATDVAKGMHYLHMEAPVKVIHRDLKSRNVVIAADGVLKICDFGASRFHNHTTHMSLVGTFPWMAPEVIQSLPVSETCDTYSYGVVLWEMLTREVPFKGLEWLQVAWLVVEKNERLTIPSSCPRSFAELLHQCWEADAKKRPSFKQIISILESMSNDTSLPDKCNSFLHNKAEWRCEIEATLERLKKLER	2		FALSE	0.106354454340777	0.0266505671658463	-0.0958935895139746	-0.0835150719359495	-0.146832060097052	0.0503458702257142	0.041426866025306	0.048182903304711
ZAK	activity	MSSLGASFVQIKFDDLQFFENCGGGSFGSVYRAKWISQDKEVAVKKLLKIEKEAEILSVLSHRNIIQFYGVILEPPNYGIVTEYASLGSLYDYINSNRSEEMDMDHIMTWATDVAKGMHYLHMEAPVKVIHRDLKSRNVVIAADGVLKICDFGASRFHNHTTHMSLVGTFPWMAPEVIQSLPVSETCDTYSYGVVLWEMLTREVPFKGLEGLQVAWLVVEKNERLTIPSSCPRSFAELLHQCWEADAKKRPSFKQIISILESMSNDTSLPDKCNSFLHNVAEWRCEIEATLERLKKLER	1		FALSE	0.119992570392753	0.0237403692655905	-0.118486757440342	-0.101295438465357	-0.143217595944528	0.0437493014242308	0.0384971585424873	0.0416277824954346
ZAK	activity	MSSLGASFVQIKFDDLQFFENCGGGSFGSVYRAKWISQDKEVAVKKLLKIEKENEILSVLSHRNIIQFYGVILEPPNYGIVTEYASLGSLYDYINSNRSEEMDMDHIMTWATDVAKGMHYLHMEAPVKVIHRDLLSRNVVIAADGVLKICDFGASRFHNHTTHMSLVGTFPWMAPEVIQSLPVSETCDTYSYGVVLWEMLTREVPFKGLEGLQVAWLVVEKNERLTIPSSCPRSFAELLHQCWEADAKKRPSFKQIISILESMSNDTSLPDKCNSFLHNKAEWRCEIEATLERLKKLER	2		FALSE	-0.423344800782182	0.0110391476573505	0.461265017346072	0.437870994545968	0.382169487005877	0.0227096083297251	0.0173746965839827	0.0183978881862745
ZAK	activity	MSSLGASFVQIKFDDLQFFENCGGGSFGSVYRAKWYSQDKEVAVKKLLKIEKEAEILSVLSHRNIIQFYGVILEPPNYGIVTEYASLGSLYDYINSNRSEEMDMDHIMTWATDVAKGMHYLHMEAPVKVIHRDLKSRNVVIAADGVLKICDFGASRFHNHTTHMSLVGTFPWMAPEVIQSLPVSETCDTYSYGVVLWEMLTREVPFKGLEGLQVAWLVVLKNERLTIPSSCPRSFAELLHQCWEADAKKRPSFKQIISILESMSNDTSLPDKCNSFLHNKAEWRCEIEATLERLKKLER	2		FALSE	0.134495025503203	0.026502693391245	-0.0945709564793614	-0.148222355790997	-0.159124947726314	0.0464909165432379	0.0457933324197564	0.0454461951870091
ZAK	activity	MSSLGASFVQIKFDDLQFFENCGGGSFGSVYRAKWNSQDKEVAVKKLLKIEKEAEILSVLSHRNIIQFYGVILEPPNYGIVTEYASLGSLYDYINSNRSEEMDMDHIMTWATDVAKGMGYLHMEAPVKVIHRDLKSRNVVIAADGVLKICDFGASRFHNHTTHMSLVGTFPWMAPEVIQSLPVSETCDTYSYGVVLWEMLTREVPFKGLEGLQVAWLVVEKNERLTIPSSCPRSFAELLHQCWEADAKKRPSFKQIISILESMSNDTSLPDKCNSFLHNKAEWRCEIEATLERLKKLER	2		FALSE	-0.0290731138148276	0.0201930579761049	0.0635216016251526	0.0395019875878343	-0.0149525037145468	0.0371177281056487	0.0326728910832761	0.0355820276864248
ZAK	activity	MSSLGASFVQIKFDDLQFFENCGGGSFGSVYRAKWFSQDKEVAVKKLLKIEKEAEILSVLSHRNIIQFYGVILEPPNYGIVTEYASLGSLYDYINSNRSEEMDMDHIMTWATDVAKGMHYLHMEAPVKVEHRDLKSRNVVIAADGVLKICDFGASRFHNHTTHMSLVGTFPWMAPEVIQSLPVSETCDTYSYGVVLWEMLTREVPFKGLEGLQVAWLVVEKNERLTIPSSCPRSFAELLHQCWEADAKKRPSFKQIISILESMSNDTSLPDKCNSFLHNKAEWRCEIEATLERLKKLER	2		FALSE	-0.411507029716636	0.0172471914495355	0.434308617266509	0.418693416506455	0.387852658791389	0.0337896968372763	0.0281820654902849	0.0285504984594122
ZAK	activity	MSSLGASFVQIKGDDLQFFENCGGGSFGSVYRAKWISQDKEVAVKKLLKIEKEFEILSVLSHRNIIQFYGVILEPPNYGIVTEYASLGSLYDYINSNRSEEMDMDHIMTWATDVAKGMHYLHMEAPVKVIHRDLKSRNVVIAADGVLKICDFGASRFHNHTTHMSLVGTFPWMAPEVIQSLPVSETCDTYSYGVVLWEMLTREVPFKGLEGLQVAWLVVEKNERLTIPSSCPRSFAELLHQCWEADAKKRPSFKQIISILESMSNDTSLPDKCNSFLHNKAEWRCEIEATLERLKKLER	2		FALSE	-0.227688476058112	0.0148901737000917	0.228060791669263	0.220218706386355	0.23474438457379	0.0292437414073184	0.024597135488604	0.0243389989162246
ZAK	activity	MSSLGASFVQIKFDDLQFFENCGGGSFGSVYRAKWISQDKEVAVKKLLKIEKEAEILSVLSHRNIIQFYGVILEPPNYGIVTEYASLGSLYDYINSNRSEEMDMDHIMTWATDVAKGMHYLHMEAPVKVIHRDLKSRNVVIAADGVLKICDFGASRFHNHTTHMSLVGTFPWMAPEVIQSLPVSETCDTYSYGVVLWEMLTREVPFKGLEGLQVAWLVVEENERLTIPSSCPRSFAELLHQCWEADAKKRPSFKQIISILESMSNDTSLPDKCNSFLHNKAEWRCEIEATLERLKKLER	1		FALSE	-0.114354029397487	0.0271037656777221	0.130337209941197	0.120346712126373	0.0961782391413225	0.0542762329941566	0.0428764132379773	0.045746114127709
ZAK	activity	MSSLGASFVQIKFDDLQFFENCGGGSFGSVYRAKWISQDKEVAVKKLLKIEKEIEILSVLSHRNIIQFYGVILEPPNYGIVTEYPSLGSLYDYINSNRSEEMDMDHIMTWATDVAKGMHYLHMEAPVKVIHRDLKSRNVVIAADGVLKICDFGASRFHNHTTHMSLVGTFPWMAPEVIQSLPVSETCDTYSYGVVLWEMLTREVPFKGLEGLQVAWLVVEKNERLTIPSSCPRSFAELLHQCWEADAKKRPSFKQIISILESMSNDTSLPDKCNSFLHNKAEWRCEIEATLERLKKLER	2		FALSE	-0.415082954464234	0.0121173119245262	0.42271153216952	0.414720191281205	0.409713376248625	0.022906743992782	0.0205999485565523	0.0198093671266434
ZAK	activity	MSSLGASFVQIKFDDLQFFENCGGGSFGSVYRAKWISQDKEVAVKKLLKIEKENEILSVLSHRNIIQFYGVILEPPNYGIVTEYASLGSLYDYINSNRSEEMDMDHIMTWATDVAKGMHYLHMEAPVKVIHRDLKSRNVVIAADGVLKICDFGASRFHNHTTHMSLVGTFPWMAPEVIQSLPVSETCDTYSYGVVLWEMLTREVPFKGLEGLQVAWLVVEKNERLTIPSSCPRSFAELLHQCWEADAKKRPSFKQIISILESMSNDTSLPDKCNSFLHCKAEWRCEIEATLERLKKLER	2		FALSE	-0.205729990931946	0.0241205080776824	0.212763126864168	0.161491821713415	0.249007328223079	0.048039410091586	0.0386186175834918	0.0403245806519098
ZAK	activity	MSSLGASFVQIKFDDLQFFENCGGGSFGSVYRAKWYSQDKEVAVKKLLKIEKEAEILSVLSHRNIIQFYGVILEPPNYGIVTEYASLGSLYDYINSNRSEEMDMDHIMTWATDVAKGMHYLHMEAPVKVIHRDLKSRNVVIAADGVLKICDFGASRFHNHTTHMSLVGTFPWMAPEVIQSLPVSETCDTYSYGVVLWEMLTREVPFKGLEGLQVAWLVVEKNER*TIPSSCPRSFAELLHQCWEADAKKRPSFKQIISILESMSNDTSLPDKCNSFLHNKAEWRCEIEATLERLKKLER	2		TRUE	-0.5082101787771	0.0151968352249486	0.50565203274401	0.533848284787062	0.48381830507338	0.0294382140442355	0.0249415223210355	0.0252488012788255
ZAK	activity	MSSLGASFVQIKFDDLQFFENCGYGSFGSVYRAKWISQDKEVAVKKLLKIEKEYEILSVLSHRNIIQFYGVILEPPNYGIVTEYASLGSLYDYINSNRSEEMDMDHIMTWATDVAKGMHYLHMEAPVKVIHRDLKSRNVVIAADGVLKICDFGASRFHNHTTHMSLVGTFPWMAPEVIQSLPVSETCDTYSYGVVLWEMLTREVPFKGLEGLQVAWLVVEKNERLTIPSSCPRSFAELLHQCWEADAKKRPSFKQIISILESMSNDTSLPDKCNSFLHNKAEWRCEIEATLERLKKLER	2		FALSE	-0.129116190423203	0.0177295238936137	0.179812541280273	0.094472889099923	0.119491144675821	0.0323223584860938	0.0303737102836274	0.0296149673629193
ZAK	activity	MSSLGASFVQIKFDDLQFFENCGGGSFGSVYRAKWISQDKEVAVKKLLKIEKEIEILSVLSHRNIIQFYGVILEPPNYGIVTEYASLGSLYDYINSNRSEEMDMDHIMTWATDVAKGMHYLHMEAPVKVIHRDLKSRNVVIAADGVLKICDFGASRFHNHTTHMSLVGTFPWMAPEVIQSLPVSETCDTYSYGVVLWEMLTRDVPFKGLEGLQVAWLVVEKNERLTIPSSCPRSFAELLHQCWEADAKKRPSFKQIISILESMSNDTSLPDKCNSFLHNKAEWRCEIEATLERLKKLER	2		FALSE	-0.00130979458369234	0.0440817347849329	-0.0017772439123307	-0.00780526703603713	0.0140279056201642	0.0826445242784134	0.0718360175292236	0.0757180516970853
ZAK	activity	MSSLGASFVQIKFDDLQFFENCGGGSFGSVYRAKWISQDKEVAVKKLLKIEKENEILSVLSHRNIIQFYGVILEPPNYGIVTEYASLGSLYDYINSNRSEEMDMDHIMTWATDVAKGMHYLHMEAPVKVIHRDLKSRNVVIAADGVLKICDFGASRFHNHTTHMSLVGTFPWMAPEVIQSLPVSETCDTYSYGVVEWEMLTREVPFKGLEGLQVAWLVVEKNERLTIPSSCPRSFAELLHQCWEADAKKRPSFKQIISILESMSNDTSLPDKCNSFLHNKAEWRCEIEATLERLKKLER	2		FALSE	-0.453276440548287	0.0309172279753471	0.457977814647699	0.461083734111093	0.441901209639767	0.0669758824221154	0.0480269121280785	0.0506568980500315
ZAK	activity	MSSLGASFVQIKFDDLQFFENCGGGSFGSVYRAKWYSQDKEVAVKKLLKIEKEAEILSVLSHRNIIQFYGVILEPPNYGIVTEYASLGSLYDYINSNRSEEMDMDHIMTWATDVAKGMHYLHMEAPVKVIHRDLKSRNVVIAADGVLKICDFGASRFHNHTTHMSLVGTFPWMAPEVIQSLPVSETCDTYSYGVVLWEMLTREVPFKGLEGLLVAWLVVEKNERLTIPSSCPRSFAELLHQCWEADAKKRPSFKQIISILESMSNDTSLPDKCNSFLHNKAEWRCEIEATLERLKKLER	2		FALSE	-0.258657923209945	0.0152303653012236	0.269927472121548	0.283612403492086	0.224935646758838	0.0298574668701737	0.024864631150605	0.0252232725390528
ZAK	activity	MSSLGASFVQIKFDDLQFFENCGGGSFGSVYRAKWISQDKEVAVKKLLKIEKEFEILSVLSHRNIIQFYGVILEPPNYGIVTEYASLGSLYDYINSNRSEEMDMDHIMTWATDVKKGMHYLHMEAPVKVIHRDLKSRNVVIAADGVLKICDFGASRFHNHTTHMSLVGTFPWMAPEVIQSLPVSETCDTYSYGVVLWEMLTREVPFKGLEGLQVAWLVVEKNERLTIPSSCPRSFAELLHQCWEADAKKRPSFKQIISILESMSNDTSLPDKCNSFLHNKAEWRCEIEATLERLKKLER	2		FALSE	-0.408490186158364	0.0178624062436656	0.412765473468915	0.430106277549732	0.383671453444314	0.0349998210205146	0.029314563780769	0.0294354747448065
ZAK	activity	MSSLGASFVQIKFDDLQFFENCGGGSFGSVYRAKWYSQDKEVAVKKLLKIEKEAEILSVLSHRNIIQFYGVILEPPNYGIVTEYASLGSLYDYINSNRSEEMDMDHIMTWATDVAKGMHYLHMEAPVKVIHRKLKSRNVVIAADGVLKICDFGASRFHNHTTHMSLVGTFPWMAPEVIQSLPVSETCDTYSYGVVLWEMLTREVPFKGLEGLQVAWLVVEKNERLTIPSSCPRSFAELLHQCWEADAKKRPSFKQIISILESMSNDTSLPDKCNSFLHNKAEWRCEIEATLERLKKLER	2		FALSE	-0.420953516314344	0.0198558063186772	0.424483127658125	0.409429571395398	0.430325407226323	0.0394738323708051	0.0323056042268736	0.0326773769009008
ZAK	activity	MSSLGASFVQIKFDDLQFFENCGGGSFGSVYRAKWNSQDKEVAVKKLLKIEKEAEILSVLSHRNIIQFYGVILEPPNYGIVTEYASLGSLYDYINSNRSEEMDMDHIMTWATDVAKGMHYLHMEAPVKVIHRDLKSRNVVIAADGVLKICDFGASRFHNHTTHMSLVGTFPWMAPEVIQSLPVSETCDTYSYGVVLWEMLTREVPFKGLEGLQVAWLQVEKNERLTIPSSCPRSFAELLHQCWEADAKKRPSFKQIISILESMSNDTSLPDKCNSFLHNKAEWRCEIEATLERLKKLER	2		FALSE	-0.309192235957372	0.027037412866139	0.274413469146739	0.329137498230867	0.312065294046551	0.0553415321121354	0.0451803786670263	0.042580352900723
ZAK	activity	MSSLGASFVQIKFDDLQFFENCGGGSFGSVYRAKWISQDKEVAVKKLLKIEKEIEILSVLSHRNIIQFYGVILEPPNYGIVTEYASLGSLYDYINSNRSEEMDMDHIMTWATDVAKGMHYLHMEAPVKVIHRDLKSRNVVIAADGVLKICDFGASRFHNHTTHMSLVGTFPWMDPEVIQSLPVSETCDTYSYGVVLWEMLTREVPFKGLEGLQVAWLVVEKNERLTIPSSCPRSFAELLHQCWEADAKKRPSFKQIISILESMSNDTSLPDKCNSFLHNKAEWRCEIEATLERLKKLER	2		FALSE	-0.424764723881825	0.0181432362626978	0.426222616557224	0.430932318796315	0.417969177151353	0.0364882988187937	0.0299569038212952	0.0292043640120219
ZAK	activity	MSSLGASFVQIKFDDLQFFENCGGGSFGSVYRAKWISQDKEVAVKKLLKIEKEAEILSVLSHRNIIQFYGVILEPPNYGIVTEYASLGSLYDYINSNRSEEMDMDHIMTWATDVAKGMHYLHMEAPVKVIHRDLKSRNVVIAADGVLKICDFGASRFHNHTTHMSLVGTFPWMAPEVIQSLPVSETCDTYSYGVVLWEMLTREVPFKGLEGLQVAWLVVEKNEGLTIPSSCPRSFAELLHQCWEADAKKRPSFKQIISILESMSNDTSLPDKCNSFLHNKAEWRCEIEATLERLKKLER	1		FALSE	-0.411718512587773	0.0374921859857496	0.3680145472161	0.49068133393605	0.371919099271311	0.085088774312883	0.0641570600274751	0.0550197553631992
ZAK	activity	MSSLGASFVQIKFDDLQFFENCGGGSFGSVYRAKWNSQDKEVAVKKLLKIEKEAEILSVLSHRNIIQFYGVILEPPNYGIVTEYASLGSLYDYINSNRSEEMDMDHIMTWATDVAKGMHYLHMEAPVKVIHRDLKSRNVVIAADGVFKICDFGASRFHNHTTHMSLVGTFPWMAPEVIQSLPVSETCDTYSYGVVLWEMLTREVPFKGLEGLQVAWLVVEKNERLTIPSSCPRSFAELLHQCWEADAKKRPSFKQIISILESMSNDTSLPDKCNSFLHNKAEWRCEIEATLERLKKLER	2		FALSE	-0.407320234965585	0.0163724721856317	0.426002171589966	0.395659311701752	0.405514280294334	0.0315292053398721	0.0266532593427825	0.0275561716739991
ZAK	activity	MSSLGASFVQIKFDDLQFFENCGGGSFGSVYRAKWISQDKEVAVKKLLKIEKEYEILSVLSHRNIIQFYGVILEPPNYGIVTEYASLGSLYDYINSNRSEEMDMDHIMFWATDVAKGMHYLHMEAPVKVIHRDLKSRNVVIAADGVLKICDFGASRFHNHTTHMSLVGTFPWMAPEVIQSLPVSETCDTYSYGVVLWEMLTREVPFKGLEGLQVAWLVVEKNERLTIPSSCPRSFAELLHQCWEADAKKRPSFKQIISILESMSNDTSLPDKCNSFLHNKAEWRCEIEATLERLKKLER	2		FALSE	-0.270287806486849	0.0197596285069541	0.34896635099978	0.222223446342912	0.26762169745191	0.0400111324218974	0.0321272597244004	0.0321461938207095
ZAK	activity	MSSLGASFVQIKFDDLQFFENCGGGSFGSVYRAKWISQDKEVAVKKLLKIEKEIEILSVLSHRNIIQFYGVILEPPNYNIVTEYASLGSLYDYINSNRSEEMDMDHIMTWATDVAKGMHYLHMEAPVKVIHRDLKSRNVVIAADGVLKICDFGASRFHNHTTHMSLVGTFPWMAPEVIQSLPVSETCDTYSYGVVLWEMLTREVPFKGLEGLQVAWLVVEKNERLTIPSSCPRSFAELLHQCWEADAKKRPSFKQIISILESMSNDTSLPDKCNSFLHNKAEWRCEIEATLERLKKLER	2		FALSE	-0.23268582780927	0.0299166023159435	0.335830271143868	0.183018611483323	0.218778190446429	0.0617784199424557	0.0486153794455569	0.0481019426410412
ZAK	activity	MSSLGASFVQIKFDDLQFFENCGGGSFGSVYRAKWISQDKEVAVKKLLKIEKEYEILSVLSHRNIIQFYGVILEPPNYGIVTEYASLGSLYDYINSNRSEEMDMDHIMTWATDVAKGMHYLHMMAPVKVIHRDLKSRNVVIAADGVLKICDFGASRFHNHTTHMSLVGTFPWMAPEVIQSLPVSETCDTYSYGVVLWEMLTREVPFKGLEGLQVAWLVVEKNERLTIPSSCPRSFAELLHQCWEADAKKRPSFKQIISILESMSNDTSLPDKCNSFLHNKAEWRCEIEATLERLKKLER	2		FALSE	-0.316411080413426	0.023710576841232	0.342956416877955	0.321807902816189	0.292356771581953	0.0489054037570627	0.0368991155805956	0.0399620486742287
ZAK	activity	MSSLGASFVQIKFDDLQFFENCGGGSFGSVYRAKWISQDKEVAVKKLLKIEKEIEILSVLSHRNIIQFYGVILEPPNYGIVTEYASLGSLYDYINSNRSEEMDMDHIMTWATDVAKGMHYLHMEAPVKVIHRDLKSRNVVIAADGVLKICDFGASRFHNHTTHMSLVGTFPWMAPEVIQSLPVSETCDTYSYGVVLWEMLTREVPFKGLEGLQVAWLVVEKNERLTIPSSCPRSFAELLHQCWEWDAKKRPSFKQIISILESMSNDTSLPDKCNSFLHNKAEWRCEIEATLERLKKLER	2		FALSE	-0.15956307282476	0.0258363454738266	0.173705559899202	0.159859787533837	0.149925265177024	0.0527420884087231	0.0410707265347735	0.0428052988680164
ZAK	activity	MSSLGASFVQIKFDDLQFFENCGGGSFGSVYRAKWISQDKEVAVKKLLKIEKEFEILSVLSHRNIIQFYGVILEPPNYGIVTEYASLGSLYDYINSNRSEEMDMDHIMTWATDVAKGMHYLHMEAPVKVIHRDLKSRNVVIAADGVLKICDFGASRFHNHTTHMSLVGTFPWMAPEVIQSLPVSETCDTYSYGVVLWEMLTREVPFKGLEGLQVAWKVVEKNERLTIPSSCPRSFAELLHQCWEADAKKRPSFKQIISILESMSNDTSLPDKCNSFLHNKAEWRCEIEATLERLKKLER	2		FALSE	-0.431520288652946	0.0159399059379617	0.440116767092331	0.434594567799141	0.422171258840356	0.0302885855374375	0.0268486693070681	0.0261849122932782
ZAK	activity	MSSLGASFVQIAFDDLQFFENCGGGSFGSVYRAKWNSQDKEVAVKKLLKIEKEAEILSVLSHRNIIQFYGVILEPPNYGIVTEYASLGSLYDYINSNRSEEMDMDHIMTWATDVAKGMHYLHMEAPVKVIHRDLKSRNVVIAADGVLKICDFGASRFHNHTTHMSLVGTFPWMAPEVIQSLPVSETCDTYSYGVVLWEMLTREVPFKGLEGLQVAWLVVEKNERLTIPSSCPRSFAELLHQCWEADAKKRPSFKQIISILESMSNDTSLPDKCNSFLHNKAEWRCEIEATLERLKKLER	2		FALSE	-0.0944731936702339	0.0486159393831538	-0.0338405096122976	0.168755721795978	0.0811626960156459	0.113372732430237	0.0775123982860693	0.0747729493678077
ZAK	activity	MSSLGASFVQIKFDDLQFFENCGGGSFGSVYRAKWISQDKEVAVKKLLKIEKEIEILSVLSHRNIIQFYGVILEPPNYGIVTEYASLGSLYDYINSNRSEEMDMDHIMTWATDVAKGMHYLHMEAPVKVIHRDLKSRNVVIAADGVLKICDFGASRFHNHTTHMSLVGTFPWMAPEVIQSLPVSETCDTYSYGVVLWEMLTREVPFKGLEGLQVAWLVVEKNERLTIPSSGPRSFAELLHQCWEADAKKRPSFKQIISILESMSNDTSLPDKCNSFLHNKAEWRCEIEATLERLKKLER	2		FALSE	-0.430795311019878	0.0165668465951472	0.426482524942451	0.397614166025119	0.46686792101103	0.0327454644152421	0.0271766381142976	0.0271468699939407
ZAK	activity	MSSLGASFVQIKFDDLQFFENCGGGSFGSVYRAKWNSQDKEVAVKKLLKIEKEAEILSVLSHRNIIQFYGVILEPPNYGIVTEYASLGSLYDYINSNRSEEMDMDHIMTWATDVAKGMHYLHMEAPVKVIHRDLKSRNVVIAADGVLKICDFGASRFHNHTTHMSLVGTFPWMAPEVIQSLPVSETCDTYSYGVVLWEMLTREVPFKGLEGLQVAWLVVEKNERLTIPSSCVRSFAELLHQCWEADAKKRPSFKQIISILESMSNDTSLPDKCNSFLHNKAEWRCEIEATLERLKKLER	2		FALSE	-0.419746415761048	0.0143335208793006	0.429131900270287	0.411922854181085	0.421711491322803	0.0287136970575429	0.0229622729691588	0.0238507874414497
ZAK	activity	MSSLGASFVQIKFDDLQFFENCGGGSFGSVYRAKWISQDKEVAVKKLLKIEKEYEILSVLSHRNIIQFYGVILEPPNYGIVTEYASLGSLYDYINSNRSEEMDMDHIMTWATDVAKGMHYLHMEAPVKVIHRDLKSRNVVIAADGVLKICDFGESRFHNHTTHMSLVGTFPWMAPEVIQSLPVSETCDTYSYGVVLWEMLTREVPFKGLEGLQVAWLVVEKNERLTIPSSCPRSFAELLHQCWEADAKKRPSFKQIISILESMSNDTSLPDKCNSFLHNKAEWRCEIEATLERLKKLER	2		FALSE	-0.298421275107164	0.0311289030960655	0.314895993765928	0.318762200031483	0.258974337945253	0.0636085543058203	0.0471556053706137	0.0546262981966465
ZAK	activity	MSSLGASFVQIKFDDLQFFENCGGGSFGSVYRAKWISQDKEVAVKKLLKIEKEYEILSVLSHRNIIQFYGVILEPPNYGIVTEYASLGSLYDYINSNRSEEMDMDHIMTWATDVAKGMHYLHMEAPVKVIHRDLKSRNVVIAADGVLKICDFGASRGHNHTTHMSLVGTFPWMAPEVIQSLPVSETCDTYSYGVVLWEMLTREVPFKGLEGLQVAWLVVEKNERLTIPSSCPRSFAELLHQCWEADAKKRPSFKQIISILESMSNDTSLPDKCNSFLHNKAEWRCEIEATLERLKKLER	2		FALSE	-0.331865546230521	0.0178418260863171	0.332256369922118	0.326472634434867	0.336583341961035	0.0380647818166483	0.0292296273383974	0.0279424517476374
ZAK	activity	MSSLGASFVQIKFDDLQFFENCGGGSFGSVYRAKWNSQDKEVAVKKLLKIEKEAEILSVLSHRNIIQFYGVILEPPNYGIVTEYASLGSLYDYINSNRSEEMDMDHIMTVATDVAKGMHYLHMEAPVKVIHRDLKSRNVVIAADGVLKICDFGASRFHNHTTHMSLVGTFPWMAPEVIQSLPVSETCDTYSYGVVLWEMLTREVPFKGLEGLQVAWLVVEKNERLTIPSSCPRSFAELLHQCWEADAKKRPSFKQIISILESMSNDTSLPDKCNSFLHNKAEWRCEIEATLERLKKLER	2		FALSE	-0.270854481648566	0.0283394775236552	0.323266192721079	0.316348810935798	0.191014292875786	0.0567428361537178	0.0463516178068046	0.0461705653905964
ZAK	activity	MSSLGASFVQIKFDDLQFFENCGGGSFGSVYRAKWFSQDKEVAVKKLLKIEKEAEILSVLSHRNIIQFYGVILEPPNYGIVTEYASLGSLYDYINSNRSEEMDMDHIMTWSTDVAKGMHYLHMEAPVKVIHRDLKSRNVVIAADGVLKICDFGASRFHNHTTHMSLVGTFPWMAPEVIQSLPVSETCDTYSYGVVLWEMLTREVPFKGLEGLQVAWLVVEKNERLTIPSSCPRSFAELLHQCWEADAKKRPSFKQIISILESMSNDTSLPDKCNSFLHNKAEWRCEIEATLERLKKLER	2		FALSE	0.00473354977362079	0.0200579069179975	0.00385450456352372	0.0112254364465707	-0.0303410743132979	0.0384025493942718	0.0320513154974242	0.0346257239109622
ZAK	activity	MSSLGASFVQIKFDDLQFFENCGGGSFGSVYRAKWISQDKEVAVVKLLKIEKEYEILSVLSHRNIIQFYGVILEPPNYGIVTEYASLGSLYDYINSNRSEEMDMDHIMTWATDVAKGMHYLHMEAPVKVIHRDLKSRNVVIAADGVLKICDFGASRFHNHTTHMSLVGTFPWMAPEVIQSLPVSETCDTYSYGVVLWEMLTREVPFKGLEGLQVAWLVVEKNERLTIPSSCPRSFAELLHQCWEADAKKRPSFKQIISILESMSNDTSLPDKCNSFLHNKAEWRCEIEATLERLKKLER	2		FALSE	-0.346411705181824	0.0197405372707633	0.41748667148316	0.349020664951508	0.311597667344268	0.0451119859685317	0.0316721239101463	0.0304588642535148
ZAK	activity	MSSLGASFVQIKFDDLQFFENCGGGSFGSVYRAKWFSQDKEVAVKKLLKIEKEAEILSVLSHRNIIQFYGVILEPPNYGIVTEYASLGSLYDYINSNRSEEMDMDHIMTWATDVAKGMHYLHMEAPVKVIHRDLKSRNVVIAADGVLKICDFGASRFHNHTTHMSLVGTFPWMAPEVIQSLPVSETCDTYSYGVVLWEMLTREVPFKGLEGDQVAWLVVEKNERLTIPSSCPRSFAELLHQCWEADAKKRPSFKQIISILESMSNDTSLPDKCNSFLHNKAEWRCEIEATLERLKKLER	2		FALSE	-0.306746625024274	0.0270427384560585	0.316619734702299	0.302279640851049	0.30531575590753	0.0550514957121391	0.0413780862736671	0.0469640398012135
ZAK	activity	MSSLGASFVQIKFDDLQFFENCGGGSFGSVYRAKWFSQDKEVAVKKLLKIEKEAEILSVLSHRNIIQFYGVILEPPNYGIVTEYASLGSLYDYINSNRSEEMDMDHIMTWATDVAKGMHYLHMEAPVKVIHRDLKSRNVVIAADGVLKICDFGASRFHNHTTHMSLVGTFPWMAPEVIQSLPVSETCDTYSYGVVLWEMLTREVPFKGLEGLQVAWLVVEKNERLTIPSSCPRSFAELLHQCWEADAKKRPSFKQIISILESMSNDTSLPDKCNSFLHKKAEWRCEIEATLERLKKLER	2		FALSE	-0.0491315922033962	0.0345952820934209	0.0455102136002434	0.028962786739322	0.0747415948517008	0.0700090336056401	0.054461777670089	0.0582850764662575
ZAK	activity	MSSLGASFVQIKFDDLQFFENCGGGSFGSVYRAKWISQDKEVAVKKLLKIEKENEILSVLSHRNIIQFYGVILEPPNYGIVTEYASLGSLYDYINSNRSEEMDMDHIMTWATDVAKGMHYLHMEAPVKVIHRDLKSRNVVIAADGVLKICDFGASRFHNHTTHMSLVGTFPWMAPEVIQSLPVSETCDTYSYGVVLWEMLTREVPFKGLEGLQVAWLV*EKNERLTIPSSCPRSFAELLHQCWEADAKKRPSFKQIISILESMSNDTSLPDKCNSFLHNKAEWRCEIEATLERLKKLER	2		TRUE	-0.483885831311743	0.0158131337717557	0.504704332982394	0.519490028374405	0.436099353304201	0.0320456806274107	0.0259016531926048	0.0255255585822356
ZAK	activity	MSSLGASFVQIKFDDLQFFENCGGGSFGSVYRAKWNSQDKEVAVKKLLKIEKEAEILSVLSHRNIIQFYGVILEPPNYGIVTEYASLGSLYDYINSNRS*EMDMDHIMTWATDVAKGMHYLHMEAPVKVIHRDLKSRNVVIAADGVLKICDFGASRFHNHTTHMSLVGTFPWMAPEVIQSLPVSETCDTYSYGVVLWEMLTREVPFKGLEGLQVAWLVVEKNERLTIPSSCPRSFAELLHQCWEADAKKRPSFKQIISILESMSNDTSLPDKCNSFLHNKAEWRCEIEATLERLKKLER	2		TRUE	-0.486947871312875	0.0175316819903092	0.561696334777461	0.439216539913589	0.487962847812696	0.0361772926605032	0.0285894179567327	0.0281050207768395
ZAK	activity	MSSLGASFVQIKFDDLQFFENCGGGSFGSVYRAKWFSQDKEVAVKKLLKIEKEAEILSVLSHRNIIQFYGVILEPPNYGIVTEYASLGSLYDYINSNRSEEMDMDHIMTWATDVAKGMHYLHMEAPVKVIHRDLKSRNVVIAADGVLKICDFGASRFHNHTTHMSLVGTFPPMAPEVIQSLPVSETCDTYSYGVVLWEMLTREVPFKGLEGLQVAWLVVEKNERLTIPSSCPRSFAELLHQCWEADAKKRPSFKQIISILESMSNDTSLPDKCNSFLHNKAEWRCEIEATLERLKKLER	2		FALSE	-0.451002523796514	0.0236582431882785	0.45331250119799	0.495155814288928	0.404275269316819	0.0497414926915446	0.0377819859394286	0.0382940217447566
ZAK	activity	MSSLGASFVQIKFDDLQFFENCGGGSFGSVYRAKWISQDKEVAVKKLLKIEKEAEILSVLSHRNIIQFYGVILEPPNYGIVTEYASLGSLYDYINSNRSEEMDMDHIMTWATDVAKGMHYLHMEAPVKVIHRDLKSRNVVIAADGVLKICDFGASRFHNHTTHMSLVGTFPWMAPEVIQSLPVSETCDTYSYGVVLWEMLTREVPFKGLEGLQVAWLVVEKNERLTIPSSCPRSFAELLHQCWEADAKKRPSFKQIISILESMSNDTSLPDKCNSFLHNKAEWRCEIEATLERLKKCER	1		FALSE	0.0488637062972667	0.0278784210334929	0.00740926835980162	-0.107759468140941	-0.0504675664899262	0.0492880738357306	0.0513109314837616	0.0449376395099095
ZAK	activity	MSSLGASFVQIKFDDLQFFENCGGGSFGSVYRAKWISQDKEVAVKKLLKIEKEYEILSVLSHRNIIQFYGVILEPPNYGIVTEYASLGSLYDYINSNRSEEMDMDHIMTWATDVAKGMHYLHMEAPVKVIHRDLKSRNVVIAADGVLKICDFGASRFHNHTTHMSLVGTFPWMAPEVIQSLPVSETCDTYSYGVVLWEMLTREVPFKGLEGLQVAWLVVEKNERLTIPSSCPRSFAELLHRCWEADAKKRPSFKQIISILESMSNDTSLPDKCNSFLHNKAEWRCEIEATLERLKKLER	2		FALSE	-0.17977787903952	0.0281546226630705	0.200227035060994	0.207872873459772	0.122871271158482	0.0530549069419938	0.0437996793831052	0.0509639177683447
ZAK	activity	MSSLGASFVQIKFDDLQFFENCGGGSFGSVYRAKWISQDKEVAVKKLLKIEKEYEILSVLSHRNIIQFYGVILEPPNYGIVTEYASLGSLYDYINSNRSEEMDMDHIMTWATDVAKGMHYLHMEAPVKVIHRDLKSRNVVIAADGVLKICDFGASRFHNHTTHMSLVGTFPWMAPEVIQSLPVSETCDTYSYGVVLWEMLTREVPFKGLEGLQVAWLPVEKNERLTIPSSCPRSFAELLHQCWEADAKKRPSFKQIISILESMSNDTSLPDKCNSFLHNKAEWRCEIEATLERLKKLER	2		FALSE	-0.407247505351993	0.0196727969248473	0.407207504875036	0.431493617263926	0.381759177623621	0.0400582404553277	0.0315389711391933	0.0323533550189457
ZAK	activity	MSSLGASFVQIKFDDLQFFENCGGGSFGSVYRAKWNSQDKEVAVKKLLKIDKEAEILSVLSHRNIIQFYGVILEPPNYGIVTEYASLGSLYDYINSNRSEEMDMDHIMTWATDVAKGMHYLHMEAPVKVIHRDLKSRNVVIAADGVLKICDFGASRFHNHTTHMSLVGTFPWMAPEVIQSLPVSETCDTYSYGVVLWEMLTREVPFKGLEGLQVAWLVVEKNERLTIPSSCPRSFAELLHQCWEADAKKRPSFKQIISILESMSNDTSLPDKCNSFLHNKAEWRCEIEATLERLKKLER	2		FALSE	0.020936947867646	0.0332114068429654	-0.111998539162719	-0.0558026057279673	0.0506507523660221	0.0723261849430624	0.0561121936535588	0.0501348280694229
ZAK	activity	MSSLGASFVQIKFDDLQFFENCGGGSFGSVYRAKWISQDKEVAVKKLLKIEKEFEILSVLSHRNIIQFYGVILEPPNYGIVTEYASLGSLYDYINSNRSEEMDMDHIMTWATDVAKGMHYLHMEAPVKVIHRDLKSRNVVIAADGVLKICDFGASAFHNHTTHMSLVGTFPWMAPEVIQSLPVSETCDTYSYGVVLWEMLTREVPFKGLEGLQVAWLVVEKNERLTIPSSCPRSFAELLHQCWEADAKKRPSFKQIISILESMSNDTSLPDKCNSFLHNKAEWRCEIEATLERLKKLER	2		FALSE	-0.267300392017137	0.0218385077546192	0.262730925392892	0.307994702104829	0.218840327931672	0.0436099470393015	0.0336935893675276	0.0380660737512953
ZAK	activity	MSSLGASFVQIKFDDLQFFENCGGGSFGSVYRAKWNSQDKEVAVKKLLKIEKEAEILSVLSHRNIIQFYGVILEPPNYGIVTEYASLGSLYDYINSNRSEEMDMDHIMTWATDVAKGMHYLHMEAPVKVIHRDLKSRNVVIAADGVLKICDFGASRFHNHTTHMSLVGTFPWMAPEVIQSLPVSETCDLYSYGVVLWEMLTREVPFKGLEGLQVAWLVVEKNERLTIPSSCPRSFAELLHQCWEADAKKRPSFKQIISILESMSNDTSLPDKCNSFLHNKAEWRCEIEATLERLKKLER	2		FALSE	0.035015402823681	0.027060145937312	-0.0115731919854232	-0.0738267128864326	-0.0184467676987657	0.0527328015632509	0.0469731444219285	0.0425310831950866
ZAK	activity	MSSLGASFVQIKFDDLQFFENCGGGSFGSVYRAKWISQDKEVAVKKLLKIEKEFEILSVLSHRNIIQFYGVILEPPNYGIVTEYASLGSLYDYINSNRSEEMDMDHIMTWATDVAKGMHYLHMEAPVKVIHRDLKSRNVVIAADGVLKICDFGASRFHNHTTHMSLVGTFPWMAPEVIQSLPVSETCDTYSYGVVLWEMLTREVPFKGLEGLQVAWLVVEKNERLTIFSSCPRSFAELLHQCWEADAKKRPSFKQIISILESMSNDTSLPDKCNSFLHNKAEWRCEIEATLERLKKLER	2		FALSE	-0.417482450091107	0.0142280090519834	0.458156434660042	0.399460556548253	0.400760307844979	0.0260245419048805	0.0246391401991137	0.0234654134924175
ZAK	activity	MSSLGASFVQIKFDDLQFFENCGGGSFGSVYRAKWFSQDKEVAVKKLLKIEKEAEILSVLSHRNIIQFYGVILEPPNYGIVTEYASLGSLYDYINSNRSEEMDMDHIMTWATDVAKGMHYLHMEAPVKVIHRDLKSRNVVIAADGVLKICDFGASRFHNHTTHMSLVGTFPWMAPEVIQSLPVSETCDTYSYGVVLWEMLTREVPFKGLEGLQVAWLVVEKNERLTIPSSCPRSFAELLHQCWEADAKKRPSFKQIISILESMSNDTSLPDKCNSFLHNKAEWRCEIAATLERLKKLER	2		FALSE	0.0885026297481585	0.0745296727193135	-0.197596123328152	-0.00310293439790249	-0.137091496477979	0.173036913538376	0.111548496092473	0.122845641624354
ZAK	activity	MSSLGASFVQIKFDDLQFFENCGGGSFGSVYRAKWFSQDKEVAVKKLLKIEKEAEILSVLSHRNIIQFYGVILEPPNYGIVTEYASLGSLYDYINSNRSEEMDMDHIMTWATDVAKGMHYLHMEAPVKVIHRDLKSRNVVIAADGVLKICDFGASRFHNHTTHMSLVGTFPWMAPEVIRSLPVSETCDTYSYGVVLWEMLTREVPFKGLEGLQVAWLVVEKNERLTIPSSCPRSFAELLHQCWEADAKKRPSFKQIISILESMSNDTSLPDKCNSFLHNKAEWRCEIEATLERLKKLER	2		FALSE	0.115952004574589	0.0209996975692857	-0.131362492203413	-0.114271164596135	-0.104421891274785	0.0382361656024019	0.0357209112552738	0.0353567239895608
ZAK	activity	MSSLGASFVQIKFDDLQFFENCGGGSFGSVYRAKWISQDKEVAVKKLLKIEKENEILSVLSHRNIIQFYGVILEPPNYGIVTEYASLGSLYDYINSNRSEEMDMDHIMTWATDVAKGMHYLHMEAPVKVIHRDLKSRNVVIAADGVLKICDFGASRFHNHTTHMSLVGTFPWMAPEVILSLPVSETCDTYSYGVVLWEMLTREVPFKGLEGLQVAWLVVEKNERLTIPSSCPRSFAELLHQCWEADAKKRPSFKQIISILESMSNDTSLPDKCNSFLHNKAEWRCEIEATLERLKKLER	2		FALSE	-0.29586116480402	0.0186070598476875	0.306839529297888	0.275122310357903	0.310928544691051	0.0378355121382612	0.0296742664664563	0.0308002865317305
ZAK	activity	MSSLGASFVQIKFDDLQFFENCGGGSFGSVYRAKWYSQDKEVAVKKLLKIEKEAEILSVLSHRNIIQFYGVILEPPNYGIVTEYASLGSLYDYINSNRSEEMDMDHIMTWATDVAKGMHYLHMEAPVKVIHRDLKSRNVVIAADGVLKICDFGASRFHNHTTHMSLVGTFPWMAPEVIQSLPVSETCDTYSYGVVLWEMLTREVPFKGLAGLQVAWLVVEKNERLTIPSSCPRSFAELLHQCWEADAKKRPSFKQIISILESMSNDTSLPDKCNSFLHNKAEWRCEIEATLERLKKLER	2		FALSE	-0.0467717737176524	0.0214273435568504	0.0724237472053867	0.035404082123213	0.0391129812827644	0.0412699635128181	0.0359074239753721	0.0350217708686706
ZAK	activity	MSSLGASFVQIKFDDLQFFENCGGGSFGSVYRAKWNSQDKEVAVKKLLKIEKEAEILSVLSHRNIIQFYGVILEPPNYGIVTEYASLGSLYDYINSNRSEEMDMDHIMTWATDVAKGMHYLHMEAPVKVIHRDLKSRNVVIAADGVLKICDFGASRFHNHTTHESLVGTFPWMAPEVIQSLPVSETCDTYSYGVVLWEMLTREVPFKGLEGLQVAWLVVEKNERLTIPSSCPRSFAELLHQCWEADAKKRPSFKQIISILESMSNDTSLPDKCNSFLHNKAEWRCEIEATLERLKKLER	2		FALSE	-0.171091054143731	0.0242904382914143	0.207246370015568	0.154944258448003	0.162119679576267	0.0478422201455393	0.0398848399684952	0.0398620708630187
ZAK	activity	MSSLGASFVQIKFDDLQFFENCGGGSFGSVYRAKWISQDKEVAVKKLLKIEKEAEILSVLSHRNIIQFYGVILEPPNYGIVTEYASLGSLYDYINSNRSEE*DMDHIMTWATDVAKGMHYLHMEAPVKVIHRDLKSRNVVIAADGVLKICDFGASRFHNHTTHMSLVGTFPWMAPEVIQSLPVSETCDTYSYGVVLWEMLTREVPFKGLEGLQVAWLVVEKNERLTIPSSCPRSFAELLHQCWEADAKKRPSFKQIISILESMSNDTSLPDKCNSFLHNKAEWRCEIEATLERLKKLER	1		TRUE	-0.501713879071789	0.0210714772492501	0.540159050964764	0.495460787891161	0.486264390863406	0.044350198810794	0.0352638795157255	0.0326223563638773
ZAK	activity	MSSLGASFVQIKFDDLQFFENCGGGSFGSVYRAKWISQDKEVAVKKLLKIEKENEILSVLSHRNIIQFYGVILEPPNYGIVTEYASLGSLYDYINSNRSEEMDMDHIMTWATDVAKGMHYLHMEAPVKVIHRDLKSRNVVIAADGVLKICDFGASRFHNHTTHMSLVGTFPWMAPEVIQSLPVSETCDTYSYGVVLWEMLTREVPFKGLEGLQVAWLVVEKNERLTIPSSCPRSFAELLHQCWEADAKKRPSFKQIISIPESMSNDTSLPDKCNSFLHNKAEWRCEIEATLERLKKLER	2		FALSE	-0.394562434977995	0.0188964482152902	0.399411231733554	0.322556280486995	0.450007878474173	0.0397625733801004	0.0321540439204329	0.0288577498072885
ZAK	activity	MSSLGASFVQIKFDDLQFFENCGGGSFGSVYRAKWISQDKEVAVKKLLKIEKEFEILSVLSHRNIIQFYGVILEPPNYGIVTEYASLGSLYDYINSNRSEEMDMDHIMTWATDVAKGMHYLHMEAPVKVIHRDLKSRNVVIAADGVLKICDFGASRFHNHTTHMSLVGTFPWMAPEVIQSLPVSETCDTYSYGVVLWEMLTREVPFKGSEGLQVAWLVVEKNERLTIPSSCPRSFAELLHQCWEADAKKRPSFKQIISILESMSNDTSLPDKCNSFLHNKAEWRCEIEATLERLKKLER	2		FALSE	-0.360114956600807	0.0242499539591162	0.430560222689303	0.316348810935798	0.359769939498687	0.0496779334602552	0.0393110613118956	0.0392775252054748
ZAK	activity	MSSLGASFVQIKFDDLQFFENCGGGSFGSVYRAKWFSQDKEVAVKKLLKIEKEAEILSVLSHRNIIQFYGVILEPPNYGIVTEYASLGSLYDYINSNRSEEMDMDHIMTWATDVAKGMHYLHMEAPVKVIHRDLKSRNVVIAADGVLKICDFGASRFHNHTTHMSLVGTFPWMAPEVIQSLPVSETCDTYSYGVVLWEMLTREVPFKGLEGLQVAWLVVEKNERLTIPSSCPRSFAELLHQCWEADAKKRPSFKQIASILESMSNDTSLPDKCNSFLHNKAEWRCEIEATLERLKKLER	2		FALSE	-0.0753838667028254	0.0252222928707918	0.102349980896796	0.0773636528935766	0.0522062993929819	0.0483736615676711	0.0409469698821146	0.0427121423058587
ZAK	activity	MSSLGASFVQIKFDDLQFFENCGGGSFGSVYRAKWISQDKEVAVKKLLKIEKEFEILSVLSHRNIIQFYGVILEPPNYGIVTEYASLGSLYDYINSNRSEEMDMDHIMTWATDVAKGMHYLHMEAPVKVIHRDLKSRNVVIAADGVLKICDFGASRFHNHTTHMSLVGTFPWMAPEVIQSLPVSETCDTYSYGVVLWEMLTREVPFKGLEGLQVAWLVVEKNERLTIPSSCPRSFAELLHQCWEADAKKRPSFKQIISILESMSNDTSLPDKCNSFLHNKAEWRCEIEATLERLLKLER	2		FALSE	-0.173491252979656	0.0184813585362451	0.134642002381282	0.195997312660701	0.174235381601066	0.0383606635647028	0.0296659970974004	0.0299892663908684
ZAK	activity	MSSLGASFVQIKFDDLQFFENCGGGSFGSVYRAKWISQDKEVAVKKLLKIEKENEILSVLSHRNIIQFYGVILEPPNYGIVTEYASLGSLYDYINSNRSEEMDMDHIMTWATDVAKGMHDLHMEAPVKVIHRDLKSRNVVIAADGVLKICDFGASRFHNHTTHMSLVGTFPWMAPEVIQSLPVSETCDTYSYGVVLWEMLTREVPFKGLEGLQVAWLVVEKNERLTIPSSCPRSFAELLHQCWEADAKKRPSFKQIISILESMSNDTSLPDKCNSFLHNKAEWRCEIEATLERLKKLER	2		FALSE	-0.430620231847135	0.0141028704213431	0.482572190434337	0.418070775699663	0.404939695451784	0.0271061576492416	0.0236587489535954	0.0230613982368858
ZAK	activity	MSSLGASFVQIKFDDLQFFENCGGGSFGSVYRAKWISQDKEVAVKKLLKIEKEYEILSVLSHRNIIQFYGVILEPPNYGIVTEYASLGSLYDYINSNRSEEMDMDHIMTWATDVAKGMHYEHMEAPVKVIHRDLKSRNVVIAADGVLKICDFGASRFHNHTTHMSLVGTFPWMAPEVIQSLPVSETCDTYSYGVVLWEMLTREVPFKGLEGLQVAWLVVEKNERLTIPSSCPRSFAELLHQCWEADAKKRPSFKQIISILESMSNDTSLPDKCNSFLHNKAEWRCEIEATLERLKKLER	2		FALSE	-0.492341171393041	0.0481638156981376	0.524082146246747	0.460706256963638	0.530140965452888	0.118471884432384	0.0661598705421463	0.087246415020133
ZAK	activity	MSSLGASFVQIKFDDLQFFENCGGGSFGSVYRAKWISQDKEVAVKKLLKIEKEFEILSVLSHRNIIQFYGVILEPPNYGIVTEYASLGSLYDYINSNRSEEMDMDHIMTWATDVAKGMHYLHMEAPVKVIHRDLKSRNVVIAADGVLKICDFGASRFHNHTTHMSLVGTFPWMAPEVIQSLTVSETCDTYSYGVVLWEMLTREVPFKGLEGLQVAWLVVEKNERLTIPSSCPRSFAELLHQCWEADAKKRPSFKQIISILESMSNDTSLPDKCNSFLHNKAEWRCEIEATLERLKKLER	2		FALSE	-0.310680191830326	0.0186634096703805	0.24489956749821	0.362564038606464	0.295963851214612	0.0384560929979957	0.0294522365570151	0.030980648282794
ZAK	activity	MSSLGASFVQIKVDDLQFFENCGGGSFGSVYRAKWFSQDKEVAVKKLLKIEKEAEILSVLSHRNIIQFYGVILEPPNYGIVTEYASLGSLYDYINSNRSEEMDMDHIMTWATDVAKGMHYLHMEAPVKVIHRDLKSRNVVIAADGVLKICDFGASRFHNHTTHMSLVGTFPWMAPEVIQSLPVSETCDTYSYGVVLWEMLTREVPFKGLEGLQVAWLVVEKNERLTIPSSCPRSFAELLHQCWEADAKKRPSFKQIISILESMSNDTSLPDKCNSFLHNKAEWRCEIEATLERLKKLER	2		FALSE	-0.141548062379987	0.0171663613585462	0.186095935736164	0.106682966718562	0.141700610501375	0.0326928702635332	0.0288561462592916	0.028206388905158
ZAK	activity	MSSLGASFVQIKFDDLQFFENCGGGSFGSVYRAKWISQDKEVAVKKLLKIEKEFEILSVLSHRNIIQFYGVILEPPNYGIVTEYASLGSLYDYINSNRSEEMDMDHIMTWATDVAKGMHYLHMHAPVKVIHRDLKSRNVVIAADGVLKICDFGASRFHNHTTHMSLVGTFPWMAPEVIQSLPVSETCDTYSYGVVLWEMLTREVPFKGLEGLQVAWLVVEKNERLTIPSSCPRSFAELLHQCWEADAKKRPSFKQIISILESMSNDTSLPDKCNSFLHNKAEWRCEIEATLERLKKLER	2		FALSE	-0.305925002774717	0.03032128184001	0.362795880978287	0.29876221035559	0.27526408438924	0.062360256098404	0.0465569455631409	0.0520445097362699
ZAK	activity	MSSLGASFVQIKFDDLQFFENCGGGSFGSVYRAKWISQDKEVAVKKLLKIEKEYEILSVLSHRNIIQFYGVILEPPNYGIVTEYASLGSLYDYINSNRSEEMDMDHIMTWATDVAKGMHYLHMEAPVKVIHRDLKSRNVVIAADGVLKICDFSASRFHNHTTHMSLVGTFPWMAPEVIQSLPVSETCDTYSYGVVLWEMLTREVPFKGLEGLQVAWLVVEKNERLTIPSSCPRSFAELLHQCWEADAKKRPSFKQIISILESMSNDTSLPDKCNSFLHNKAEWRCEIEATLERLKKLER	2		FALSE	-0.291330280681807	0.0125054674870853	0.289737686616882	0.280788506269673	0.302454320849511	0.0256674265991647	0.0204455820543256	0.0200630460597125
ZAK	activity	MSSLGASFVQIKFDDLQFFENCGGGSFGSVYRAKWISQDKEVAVKKLLKIEKEIEILSVLSHRNIIQFYGVILEPPNYGIVTEYASLGSLYDYINSNRSEEMDMDHIMTWATDVAKGMHYLHMEAPVKVIHRDLKSRNVVIAADGVLKICDFGASRFHNHTTHMSLVGTFPWMAPEVIQSLPVSETCDTYSYGVVLWEMLTREVPFKGLEGLQVAWLVVEKNERLTIPSSCPRSFAELLHQCWEADAKKRPSFKQIISILESMSNDTSLPDKCNSFLHNKAEWRCEMEATLERLKKLER	2		FALSE	0.020210330988158	0.0295574231099912	0.0214372271572473	-0.0686600769413954	-0.0122712528280716	0.0533475744297714	0.0519032721536343	0.0486759181611094
ZAK	activity	MSSLGASFVQIKFDDLQFFENCGGGSFGSVYRAKWFSQDKEVAVKKLLKIEKEAEILSVLSHRNIIQFYGVILEPPNYGIVTEYASLGSLYDYINSNRSEEMDMDHIMTW*TDVAKGMHYLHMEAPVKVIHRDLKSRNVVIAADGVLKICDFGASRFHNHTTHMSLVGTFPWMAPEVIQSLPVSETCDTYSYGVVLWEMLTREVPFKGLEGLQVAWLVVEKNERLTIPSSCPRSFAELLHQCWEADAKKRPSFKQIISILESMSNDTSLPDKCNSFLHNKAEWRCEIEATLERLKKLER	2		TRUE	-0.472037886004615	0.0173626237625722	0.491000975702126	0.454883024279766	0.476824810530349	0.0351499082960434	0.0283226349827772	0.0281585418255744
ZAK	activity	MSSLGASFVQIKFDDLQFFENCGGGSFGSVYRAKWISQDKEVAVKKLLKIEKEFEILSVLSHRNIIQFYGVILEPPNYGIVTEYASLGSLYDYINSNRSEEMDMDHIMTWATDVAKGMHYLHMEAPVKVIHRDLKSRNVVIAADGVLKICTFGASRFHNHTTHMSLVGTFPWMAPEVIQSLPVSETCDTYSYGVVLWEMLTREVPFKGLEGLQVAWLVVEKNERLTIPSSCPRSFAELLHQCWEADAKKRPSFKQIISILESMSNDTSLPDKCNSFLHNKAEWRCEIEATLERLKKLER	2		FALSE	-0.439370373449672	0.0226357654702628	0.424093175557894	0.465960040811956	0.418516990441579	0.0486529969154631	0.0351754950287621	0.0372412257601932
ZAK	activity	MSSLGASFVQIKFDDLQFFENCGGGSFGSVYRAKWISQDKEVAVKKLLKIEKENEILSVLSHRNIIQFYGVILEPPNYGIVTEYASLGSLYDYINSNRSEEMDMDHIMTWATDVAKGMHYLHMEAPVKVIHRDLKSRNVVIAADGVLKICDFGASRFHNHTTHMSLVGTFPWMAPEVIQSLPVSETCDTYSYGVVLWEMLTREVPFKGLEGLQVAGLVVEKNERLTIPSSCPRSFAELLHQCWEADAKKRPSFKQIISILESMSNDTSLPDKCNSFLHNKAEWRCEIEATLERLKKLER	2		FALSE	-0.41745858728197	0.0113195382226519	0.42574217619608	0.434182103194165	0.395665148285863	0.0210243229823488	0.0194283994385418	0.0185924468269688
ZAK	activity	MSSLGASFVQIKFDDLQFFENCGGGSFGSVYRAKWISQDKEVAVKKLLKIEKEIEILSVLSHRNIIQFYGVILEPPNYGIVTEYASLGSLYDYINSNRSEEMDMDHIMTWATDVAKGMHYLHMEAPVKVIHRDLKSRNVVIAADGVLKICDFGASRFHNHTTHMSLVGTFPWMAPEVIQSLPVSETCDTYSYGVVLWEMLTREVPFKGLEGLQVAWLVVEKNERWTIPSSCPRSFAELLHQCWEADAKKRPSFKQIISILESMSNDTSLPDKCNSFLHNKAEWRCEIEATLERLKKLER	2		FALSE	-0.403028754835509	0.0233266957525996	0.337484211455641	0.427757400910059	0.413196444398816	0.0505478514264307	0.0364726408758502	0.0379412429800419
ZAK	activity	MSSLGASFVQIKFDDLQFFENCGGGSFGSVYRAKWISQIKEVAVKKLLKIEKEAEILSVLSHRNIIQFYGVILEPPNYGIVTEYASLGSLYDYINSNRSEEMDMDHIMTWATDVAKGMHYLHMEAPVKVIHRDLKSRNVVIAADGVLKICDFGASRFHNHTTHMSLVGTFPWMAPEVIQSLPVSETCDTYSYGVVLWEMLTREVPFKGLEGLQVAWLVVEKNERLTIPSSCPRSFAELLHQCWEADAKKRPSFKQIISILESMSNDTSLPDKCNSFLHNKAEWRCEIEATLERLKKLER	1		FALSE	-0.0201346357006069	0.0171295456532769	0.0456217712296907	-0.0111989471325594	0.0264225551639666	0.0305191072495814	0.0299139185190544	0.0286661343379146
ZAK	activity	MSSLGASFVQIKFDDLQFFENCGGGSFGSVYRAKWISQDKEVAVKKLLKIEKENEILSVLSHRNIIQFYGVILEPPNYGIVTEYASLGSLYDYINSNRSEEMDMDHIMTWATDVAKGMHYLHMEAPVKVIHRDLKSRNVVIAADGVLKICDFGASRFHNHTTHMSLVGTFPWMAPEVIQSLPVSETCDTYSYGVVLWEMLTREVPFKGLEGLQVAWLVVEKNERLTIPSSCPRSFAELLHQCWEADAKKRPSFKQIISILESMSNDTSLPDKCNSFLHNFAEWRCEIEATLERLKKLER	2		FALSE	-0.435128804490337	0.0286559880448896	0.367775546572643	0.489643633646346	0.417192591479716	0.0624129160569186	0.0458071886523759	0.0454315729521493
ZAK	activity	MSSLGASFVQIKFDDLQFFENCGGGSFGSVYRAKWISQDKEVAVKKLLKIEKEYEILSVLSHRNIIQFYGVILEPPNYGIVTEYASLGSLYDYINSNRSEEMDMDHIMTWATDVAKGMHYLHMEAPVKVRHRDLKSRNVVIAADGVLKICDFGASRFHNHTTHMSLVGTFPWMAPEVIQSLPVSETCDTYSYGVVLWEMLTREVPFKGLEGLQVAWLVVEKNERLTIPSSCPRSFAELLHQCWEADAKKRPSFKQIISILESMSNDTSLPDKCNSFLHNKAEWRCEIEATLERLKKLER	2		FALSE	-0.430125487839557	0.0159551265096497	0.465047459883821	0.45362265818237	0.383398839782507	0.0332982269022312	0.0252762762641667	0.026160981558629
ZAK	activity	MSSLGASFVQIKFDDLQFFENCGGGSFGSVYRAKWISQDKEVAVKKLLKIEKEYEILSVLSHRNIIQFYGVILEPPNYGIVTEYASLGSLYDYINSNRSEEMDMDHIMTWATDVAKGMHYLHMEAPVKVIHRDLKSRNVVIAADGVLKICDFGASRFHNHTTHMSLVG*FPWMAPEVIQSLPVSETCDTYSYGVVLWEMLTREVPFKGLEGLQVAWLVVEKNERLTIPSSCPRSFAELLHQCWEADAKKRPSFKQIISILESMSNDTSLPDKCNSFLHNKAEWRCEIEATLERLKKLER	2		TRUE	-0.448785109899412	0.0184703943092087	0.44533144950954	0.456610158369608	0.442533962120679	0.037462578744966	0.0293594201606918	0.0307356870219787
ZAK	activity	MSSLGASFVQIKFDDLQFFENCGGGSFGSVYRAKWFSQDKEVAVKKLLKIEKEAEILSVLSHRNIIQFYGVILEPPNYGIVTEYASLGSLYDYINSNRSEEMDMDHIMTWATDVAKGMHYLHMEAPVKVIHRDLKSRNVVIAADGVLKICDFGASRFHNHTTHMSLVGTFPWMAPEVIQSLPVSETCDTYSYGVVLWEMLTREVPFKGLEGLQVAWLVVEKNERLTIPSSCPRSFAELLHQCWEADAKKRPSFKQIISILCSMSNDTSLPDKCNSFLHNKAEWRCEIEATLERLKKLER	2		FALSE	-0.127267017498926	0.0165059033788891	0.121632044800647	0.134152545904338	0.124600177141473	0.031475272472155	0.0273345863987648	0.0274959176730254
ZAK	activity	MSSLGASFVQIKFDDLQFFENCGGGSFGSVYRAKWISQDKEVAVKKLLKIEKEIEILSVLSHRNIIQFYGVILEPPNYGIVTEYASLGSLYDYINSNRSEEMDMDHIMTWATDVAKGMHYLHMEAPVKVIHRDLKSRNVVIAADGVLKICDFGASRFHNHTTHMSLVGTFPWMAPEVIQSLPVSETCDTYSYGVVLWEMLTREVPFKGLEGLQVAWLVVEKNERLTIPSSCPRSFAELLHQCWEADAKKRPSFKQIISIL*SMSNDTSLPDKCNSFLHNKAEWRCEIEATLERLKKLER	2		TRUE	-0.511975883265094	0.0134397442843798	0.54032403780632	0.524726894187298	0.477451655731238	0.0248594241655993	0.0229959023102821	0.0222107100796104
ZAK	activity	MSSLGASFVQIKFDDLQFFENCGGGSFGSVYRAKWFSQDKEVAVKKLLKIEKEAEILSVLSHRNIIQFYGVILEPPNYGIVTEYASLGSLYDYINSNRSEEMDMDHIMTWATDVAKGMHYLHMEAPVKVKHRDLKSRNVVIAADGVLKICDFGASRFHNHTTHMSLVGTFPWMAPEVIQSLPVSETCDTYSYGVVLWEMLTREVPFKGLEGLQVAWLVVEKNERLTIPSSCPRSFAELLHQCWEADAKKRPSFKQIISILESMSNDTSLPDKCNSFLHNKAEWRCEIEATLERLKKLER	2		FALSE	-0.399423145687563	0.0190077847701632	0.394137617947526	0.411130211042736	0.392031865543738	0.0384907019745097	0.0316742188919185	0.0302049455604724
ZAK	activity	MSSLGASFVQIKFDDLQFFENCGGGSFGSVYRAKWNSQDKEVAVKKLLKIEKEAEILSVLSHRNIIQFYGVILEPPNYGIVTEYASLGSLYDYINSNRSEEMDMDHIMTWATDVAKGMHYLHMEAPVKVIHRDLKSRNVVIAADGVLKICDFGASRFHNHTTHMSLVGTFPWMAPEVIQSLPVSETCDTYSYGVVLWEMLTREVPFKGLEGLQVAWLVVEKNERLTIPSSCPRSFAELLHQCWEADAKKRPSHKQIISILESMSNDTSLPDKCNSFLHNKAEWRCEIEATLERLKKLER	2		FALSE	-0.472619913049475	0.0273595866962301	0.442936955914508	0.433954052222321	0.517466920281046	0.0648933943832409	0.044478408097102	0.041065782467041
ZAK	activity	MSSLGASFVQIKFDDLQFFENCGGGSFGSVYRAKWISQDKEVAVKKLLKIEKEQEILSVLSHRNIIQFYGVILEPPNYGIVTEYASLGSLYDYINSNRSEEMDMDHIMTWATDVAKGMHYLHMEAPVKVIHRDLKSRNVVIAADGVLKICDFGASRFHNHTTHMSLVGTFPWMAPEVIQSLPVSETCDTYSYGVVLWEMLTREVPFKGLEGLQVAWLVVEKNERLTIPSSCPRSFAELLHQCWEADAKKRPSFKQIISILESMSNDTSLPDKCNSFLHNKAEWRCEIEATLERLKKLER	1		FALSE	-0.16750226546523	0.0160727052846899	0.190214737257535	0.170537500905363	0.147340660408074	0.0304441427547796	0.0270139093009886	0.0265210761022816
ZAK	activity	MSSLGASFVQIKFDDLQFFENCGGGSFGSVYRAKWISQDKEVAVKKLLKIEKENEILSVLSHRNIIQFYGVILEPPNYGIVTEYASLGSLYDYINSNRSEEMDMDVIMTWATDVAKGMHYLHMEAPVKVIHRDLKSRNVVIAADGVLKICDFGASRFHNHTTHMSLVGTFPWMAPEVIQSLPVSETCDTYSYGVVLWEMLTREVPFKGLEGLQVAWLVVEKNERLTIPSSCPRSFAELLHQCWEADAKKRPSFKQIISILESMSNDTSLPDKCNSFLHNKAEWRCEIEATLERLKKLER	2		FALSE	-0.225219700373822	0.0127417053704617	0.227635727760492	0.228965249109537	0.219857979166488	0.0247177183646117	0.0211834749673616	0.0208774426702646
ZAK	activity	MSSLGASFVQIKFDDLQFFENCGGGSFGSVYRAKWFSQDKEVAVKKLLKIEKEAEILSVLSHRNIIQFYGVILEPPNYGIVTEYASLGSLYDYINSNRSEEMDMDHIMTWATDVAKGMHYLHMEAPVKVIHRDLKSRNVVIAADGVLKICDFGASRFHNHTTHMSLVGTFPWMAPEVIQSLPVSETCDTYSYGVVLWEMLTTEVPFKGLEGLQVAWLVVEKNERLTIPSSCPRSFAELLHQCWEADAKKRPSFKQIISILESMSNDTSLPDKCNSFLHNKAEWRCEIEATLERLKKLER	2		FALSE	-0.134427084188052	0.0139998628017837	0.159144617101011	0.133373128870123	0.116942623017764	0.0268529125610421	0.0231410793509747	0.0232624216414304
ZAK	activity	MSSLGASFVQIKFDDLQFFENCGGGSFGSVYRAKWFSQDKEVAVKKLLKIEKEAEILSVLSHRNIIQFYGVILEPPNYGIVTEYASLGSLYDYINSNRSEEMDMDHIMTWATDVAKGMHYLHMEAPVKVIHRDLKSRNVVIAADGVLKICDFGASRFHNHTTHMSLVGTSPWMAPEVIQSLPVSETCDTYSYGVVLWEMLTREVPFKGLEGLQVAWLVVEKNERLTIPSSCPRSFAELLHQCWEADAKKRPSFKQIISILESMSNDTSLPDKCNSFLHNKAEWRCEIEATLERLKKLER	2		FALSE	-0.287001013289097	0.0106335581705496	0.314795267109953	0.280158458112472	0.274755932677776	0.0210194628638727	0.0174856207007118	0.0173819132053083
ZAK	activity	MSSLGASFVQIKFDDLQFFENCGGGSFGSVYRAKWFSQDKEVAVKKLLKIEKEAEILSVLSHRNIIQFYGVILEPPNYGIVTEYASLGSLYDYINSNRSEEMDMDHIMTWATDVAKGMHYLHMEAPVKVIHRDLKSRNVVIAADGVLKICDFGASRFHNHTTHMSLVGTFLWMAPEVIQSLPVSETCDTYSYGVVLWEMLTREVPFKGLEGLQVAWLVVEKNERLTIPSSCPRSFAELLHQCWEADAKKRPSFKQIISILESMSNDTSLPDKCNSFLHNKAEWRCEIEATLERLKKLER	2		FALSE	-0.412757482747563	0.011580433163562	0.438771572177242	0.425636036117837	0.382517473602515	0.0240475330943804	0.0183384575382258	0.0190555189841418
ZAK	activity	MSSLGASFVQIKFDDLQFFENCGGGSFGSVYRAKWYSQDKEVAVKKLLKIEKEAEILSVLSHRNIIQFYGVILEPPNYGIVTEYASLGSLYDYINSNRSEEMDMDHIMTWATDVAKGMHYLHMEAPVKVIHRDLKSRNVVIAADGVLKICDFGASRFHNHTTHMSLVGTFPWMAPEVIQSLPVSETCDTYSYGVVLWEMLTREVPFKGLEGLQVAWLVVEKNERLTIPSSCPRSFAELLHQCWEADAKKRPSFKQIKSILESMSNDTSLPDKCNSFLHNKAEWRCEIEATLERLKKLER	2		FALSE	0.0277250954128704	0.0223199419945567	0.0196238059420844	-0.0702958337711685	-0.026691999021465	0.0401931935576562	0.0376604594229489	0.0382573045321593
ZAK	activity	MSSLGASFVQIKFDDLQFFENCGGGSFGSVYRAKWISQDKEVAVKKLLKIEKEFEILSVLSHRNIIQFYGVILEPPNYGIVTEYASLGSLYDYINSNRSEEMDMDHIMTWATDVAKGMHYLHMEAPVKVIHRDLKSRNVVIAADGVLKICDFGASRFHNHTTHMSLVGTFPWMAPEVIQSLPVSETCDTYSYKVVLWEMLTREVPFKGLEGLQVAWLVVEKNERLTIPSSCPRSFAELLHQCWEADAKKRPSFKQIISILESMSNDTSLPDKCNSFLHNKAEWRCEIEATLERLKKLER	2		FALSE	-0.423869107932927	0.0141950053342224	0.425463518894336	0.402358081322188	0.442621121893579	0.0272092785904788	0.0240022863334326	0.0230858750382714
ZAK	activity	MSSLGASFVQIKFDDLQFFENCGGGSFGSVYRAKWISQDKEVAVKKLLKIEKEIEILSVLSHRNIIQFYGVILEPPNYGIVTEYASLGSLYDYINSNRSEEMDMDHIMTWATDVAKGMHYLHMEAPVKVIHRDLKSRNVVIAADGVLKICDFGASRFHNHTTHMSLVGTFPWMAPEVIQSLPVSETCDTYFYGVVLWEMLTREVPFKGLEGLQVAWLVVEKNERLTIPSSCPRSFAELLHQCWEADAKKRPSFKQIISILESMSNDTSLPDKCNSFLHNKAEWRCEIEATLERLKKLER	2		FALSE	-0.393408080038356	0.0217538500711714	0.406995483134666	0.392040553852711	0.385369478605579	0.0432058857256146	0.0351421188421594	0.0360912211028829
ZAK	activity	MSSLGASFVQIKFDDLQFFENCGGGSFGSVYRAKWNSQDKEVAVKKLLKIEKEAEILSVLSHRNIIQFYGVILEPPNYGIVTEYASLGSLYDYINSNRSEEMDMDHIMTWATDVAKGMHYLHMEAPVKVIHRDLKSRNVVIAADGVLKICDFGASRFHNHTTHMSLVGTFPWMAPEVIQSLPVSETCDTYSYGVVLWEMLTREVPFKGLEGLQVAWLVVEKNERLTIPSSCPRSFAELLHQCWEADAKKRPSFKQIRSILESMSNDTSLPDKCNSFLHNKAEWRCEIEATLERLKKLER	2		FALSE	0.00182291556644954	0.0137651451956817	0.0292487006195503	-0.0225117471312343	-0.00604649572409205	0.0257559007255058	0.02307780555966	0.0229868241897196
ZAK	activity	MSSLGASFVQIKFDDLQFFENCGGGSFGSVYRAKWNSQDKEVAVKKLLKIEKEAEILSVLSHRNIIQFYGVILEPPNYGIVTEYASLGSLYDYINSNRSEEMDMDHIMTWATDVAKGMHYLHMEAPVKVIHRDLKSRNVVIAADGVLKICDFGASRFHNHTTHMSLVGTFPWMAPEVIQSLPVSETCDTYSYGVVLWEMLTREVPFKGLEGLQVAWLVVEKNGRLTIPSSCPRSFAELLHQCWEADAKKRPSFKQIISILESMSNDTSLPDKCNSFLHNKAEWRCEIEATLERLKKLER	2		FALSE	0.114155720731082	0.018622988462258	-0.107028077557574	-0.125188540691246	-0.108696665917836	0.0338031085302825	0.0309642716391653	0.0321872729965587
ZAK	activity	MSSLGASFVQIKFDDLQFFENCGGGSFGSVYRAKWNSQDKEVAVKKLLKIEKEAEILSVLSHRNIIQFYGVILEPPNYGIVTEYASLGSLYDYINSNRSEEMDMDHIMTWATDVAKGMHYLHMEAPVKVIHRDLKSRNVVIAADGVLKICDFGASRFHNHTTHMSLVGTFPWMAPYVIQSLPVSETCDTYSYGVVLWEMLTREVPFKGLEGLQVAWLVVEKNERLTIPSSCPRSFAELLHQCWEADAKKRPSFKQIISILESMSNDTSLPDKCNSFLHNKAEWRCEIEATLERLKKLER	2		FALSE	-0.427113648608048	0.022196611043716	0.391873483048651	0.4512201438727	0.423283139136051	0.0473946463767254	0.0358329152466469	0.0352306610561205
ZAK	activity	MSSLGASFVQIKFDDLQFFENCGGGSFGSVYRAKWYSQDKEVAVKKLLKIEKEAEILSVLSHRNIIQFYGVILEPPNYGIVTEYASLGSLYDYINSNRSEEVDMDHIMTWATDVAKGMHYLHMEAPVKVIHRDLKSRNVVIAADGVLKICDFGASRFHNHTTHMSLVGTFPWMAPEVIQSLPVSETCDTYSYGVVLWEMLTREVPFKGLEGLQVAWLVVEKNERLTIPSSCPRSFAELLHQCWEADAKKRPSFKQIISILESMSNDTSLPDKCNSFLHNKAEWRCEIEATLERLKKLER	2		FALSE	-0.04105606266419	0.0120687619088646	0.061665413582835	0.0138119984660072	0.0482792065384388	0.0218076611318766	0.0210564770073426	0.0199705054748026
ZAK	activity	MSSLGASFVQIKFDDLQFFENCGGGSFGSVYRAKWFSQDKEVAVKKLLKIEKEAEILSVLSHRNIIQFYGVILEPPNYGIVTEYASLGSLYDYINSNRSEEMDMDHIMTWATDVAKGMHYLHMEAPVKVIHRDLKSRNVVIAADGVLKICDFGASRFHNHSTHMSLVGTFPWMAPEVIQSLPVSETCDTYSYGVVLWEMLTREVPFKGLEGLQVAWLVVEKNERLTIPSSCPRSFAELLHQCWEADAKKRPSFKQIISILESMSNDTSLPDKCNSFLHNKAEWRCEIEATLERLKKLER	2		FALSE	-0.159900725189787	0.0138663888267811	0.1647998644882	0.131539560595621	0.181309444679465	0.0266242806831517	0.02377453399283	0.0222446983632542
ZAK	activity	MSSLGASFVQIKFDDLQFFENCGGGSFGSVYRAKWISQDKEVAVKKLLKIEKEIEILSVLSHRNIIQFYGVILEPPNYGIVTEYASLGSLYDYINSNRSEEMDMDHIMTWATDVAKGMHYLHMEAPVKVIHRDLKSRNVVVAADGVLKICDFGASRFHNHTTHMSLVGTFPWMAPEVIQSLPVSETCDTYSYGVVLWEMLTREVPFKGLEGLQVAWLVVEKNERLTIPSSCPRSFAELLHQCWEADAKKRPSFKQIISILESMSNDTSLPDKCNSFLHNKAEWRCEIEATLERLKKLER	2		FALSE	-0.117855111876036	0.0435728100915306	0.055645573271384	0.0749036539592176	0.19279290864754	0.0864398032099193	0.0747207897643035	0.0683966364380159
ZAK	activity	MSSLGASFVQIKFDDLQFFENCGGGSFGSVYRAKWNSQDKEVAVKKLLKIEKEAEILSVLSHRNIIQFYGVILEPPNYGIVTEYASLGSLYDYINSNRSEEMDMDHIMTWATDVAKGMHYLHMEAPVKVIHRDLKSRNVVIAADGVLKICDFGASRFHNHTTHMSLVGTFPWMAPEVIQSLPVSETCDTYSYGVVLWEMLTREVPFKGLEGLQVAWLVVEKNERLTIPSSCPRSFARLLHQCWEADAKKRPSFKQIISILESMSNDTSLPDKCNSFLHNKAEWRCEIEATLERLKKLER	2		FALSE	0.0149505159296717	0.0256098163507079	-0.0481896103914905	-0.00416798928546179	-0.00197442420670374	0.0499777959466436	0.0413605607653569	0.0430412600966902
ZAK	activity	MSSLGASFVQIKFDDLQFFENCGGGSFGSVYRAKWISQDKEVAVKKLLKIEKEAEILSVLSHRNIIQFYGVILEPPNYGIVTEYASLGSLYDYINSNRSEEMDMDHIMTWATDVAKGMHYLHMEAPVKVIHRDLKSRNVVIAADGVLKICDFGASRFHNHTTHMSLVNTFPWMAPEVIQSLPVSETCDTYSYGVVLWEMLTREVPFKGLEGLQVAWLVVEKNERLTIPSSCPRSFAELLHQCWEADAKKRPSFKQIISILESMSNDTSLPDKCNSFLHNKAEWRCEIEATLERLKKLER	1		FALSE	-0.433260363734856	0.0165242060828677	0.400877550570031	0.432298091522992	0.45562139390797	0.0328562828620883	0.0273485920065602	0.0267354754888766
ZAK	activity	MSSLGASFVQIKFDDLQFFENCGGGSFGSVYRAKWISQDKEVAVKKLLKIEKEIEILSVLSHRNIIQFYGVILEPPNYGIVTEYASLGSLYDYINSNRSEEMDMDHIMTWATDVAKGMHYLHMEAPVKVIHRDLKSRNVVIAADGVLKICDFGASRFHNHTTHMSLVGTFPWMAPEVIQSLPVSETCDTYSYGVVLWEMLTREVPFKGLEGLQVAWLVVEKNERLTIPSSCPRSFAELLHQCWEADAKKRPSFKQIISILESMSNDTSLPDKCNSFLHNKAEWRCEIEATLEMLKKLER	2		FALSE	-0.0659963778863699	0.0233778721694981	0.092661373202343	0.0815931114854382	0.021622189792971	0.0434712181582378	0.0370868478651675	0.0417563557455437
ZAK	activity	MSSLGASFVQIKFDDLQFFENCGGGSFGSVY*AKWISQDKEVAVKKLLKIEKEAEILSVLSHRNIIQFYGVILEPPNYGIVTEYASLGSLYDYINSNRSEEMDMDHIMTWATDVAKGMHYLHMEAPVKVIHRDLKSRNVVIAADGVLKICDFGASRFHNHTTHMSLVGTFPWMAPEVIQSLPVSETCDTYSYGVVLWEMLTREVPFKGLEGLQVAWLVVEKNERLTIPSSCPRSFAELLHQCWEADAKKRPSFKQIISILESMSNDTSLPDKCNSFLHNKAEWRCEIEATLERLKKLER	1		TRUE	-0.518192573118801	0.0143940704513436	0.511882251892127	0.522686067727343	0.518813461535951	0.0272156150669885	0.0246738563287677	0.0233517791343007
ZAK	activity	MSSLGASFVQIKFDDLQFFENCGGGSFGSVYRAKWISQDKEVAVKKLLKIEKEFEILSVLSHRNIIQFYGVILEPPNYGIVTEYASLGSLYDYINSNRSEEMDMDHIMTWATDVAKGMHYLHMEAPVKVIHRDLKSRNVVIAADGVLKICDFGASRFHNCTTHMSLVGTFPWMAPEVIQSLPVSETCDTYSYGVVLWEMLTREVPFKGLEGLQVAWLVVEKNERLTIPSSCPRSFAELLHQCWEADAKKRPSFKQIISILESMSNDTSLPDKCNSFLHNKAEWRCEIEATLERLKKLER	2		FALSE	-0.257951973269248	0.0226669997040159	0.254600875574444	0.21547098183224	0.302377346514469	0.0439970220095988	0.0375048011827262	0.0372993703379795
ZAK	activity	MSSLGASFVQIKFDDLQFFENCGGGSFGSVYRAKWFSQDKEVAVKKLLKIEKEAEILSVLSHRNIIQFYGVILEPPNYGIVTEYASLGSLYDYINSNRSEEMDMDHIMTWATDVAKGMHYLHMEAPVKVIHRDEKSRNVVIAADGVLKICDFGASRFHNHTTHMSLVGTFPWMAPEVIQSLPVSETCDTYSYGVVLWEMLTREVPFKGLEGLQVAWLVVEKNERLTIPSSCPRSFAELLHQCWEADAKKRPSFKQIISILESMSNDTSLPDKCNSFLHNKAEWRCEIEATLERLKKLER	2		FALSE	-0.465076084977593	0.0223943718736607	0.521716259204607	0.413229846038359	0.485966349619264	0.0482062824935144	0.035710080499404	0.0358176680250646
ZAK	activity	MSSLGASFVQIKFDDLQFFENCGGGSFGSVYRAKWFSQDKEVAVKKLLKIEKEAEILSVLSHRNIIQFYGVILEPPNYGIKTEYASLGSLYDYINSNRSEEMDMDHIMTWATDVAKGMHYLHMEAPVKVIHRDLKSRNVVIAADGVLKICDFGASRFHNHTTHMSLVGTFPWMAPEVIQSLPVSETCDTYSYGVVLWEMLTREVPFKGLEGLQVAWLVVEKNERLTIPSSCPRSFAELLHQCWEADAKKRPSFKQIISILESMSNDTSLPDKCNSFLHNKAEWRCEIEATLERLKKLER	2		FALSE	-0.340402363365794	0.0432339160525829	0.429600546902315	0.321807902816189	0.306349685682204	0.0900679769670959	0.071486958654869	0.0680341507591842
ZAK	activity	MSSLGASFVQIKFDDLQFFENCGGGSFGSVYRAKWISQDKEVAVKKLLKIEKEYEILSVLSHRNIIQFYGVILEPPNYGIVTEYASLGSLYDYINSNRSEEMDMDHIMTWATDVAKGMWYLHMEAPVKVIHRDLKSRNVVIAADGVLKICDFGASRFHNHTTHMSLVGTFPWMAPEVIQSLPVSETCDTYSYGVVLWEMLTREVPFKGLEGLQVAWLVVEKNERLTIPSSCPRSFAELLHQCWEADAKKRPSFKQIISILESMSNDTSLPDKCNSFLHNKAEWRCEIEATLERLKKLER	2		FALSE	-0.33838797162347	0.0134492704680083	0.357841202868183	0.336184874251692	0.32362768882293	0.0241562778070256	0.0233816831150059	0.0224417708559725
ZAK	activity	MSSLGASFVQIKFDDLQFFENCGGGSFGSVYRAKWFSQDKEVAVKKLLKIEKEAEILSVLSHRNIIQFYGVILEPPNYGIVTEYASLGSLYDYINSNRSEEMDMDHIMTWATDVAKGMHYLHMEAPVKVIHRDLKSRNVVIAADGVLRICDFGASRFHNHTTHMSLVGTFPWMAPEVIQSLPVSETCDTYSYGVVLWEMLTREVPFKGLEGLQVAWLVVEKNERLTIPSSCPRSFAELLHQCWEADAKKRPSFKQIISILESMSNDTSLPDKCNSFLHNKAEWRCEIEATLERLKKLER	2		FALSE	-0.202553194296014	0.0110211231971007	0.208715703993043	0.194505323346229	0.205710372630553	0.0209775349651784	0.018476733331467	0.0181632841717773
ZAK	activity	MSSLGASFVQIKFDDLQFFENCGGGSFGSVYRAKWFSQDKEVAVKKLLKIEKEAEILSVLSHRNIIQFYGVILEPPNYGIVTEYASLGSLYDYINSNRSEEMDMDHIMTWATDVAKGMHYLHMEAPVKVIHRDLKSRNVVIAADGVLKICDFGASRFHNHTTHMSLVGTFPWMAPEVIQSLPVSETCDTYSYGVVLWEMLTREVPFKGLEGLQVAWLVVEKNERLTIPSSCPRSFAELLHQCWEADAKKRPSFKQIISILESMSNDTSLPDKCNSFLHNKQEWRCEIEATLERLKKLER	2		FALSE	-0.116652226411374	0.0210091136324664	0.1490726009262	0.100411670321458	0.105968368808309	0.0387640147212127	0.0352180729941976	0.0354916446352678
ZAK	activity	MSSLGASFVQIKFDDLQFFENCGGGSFGSVYRAKWISQDKEVAVKKLLKIEKEFEILSVLSHRNIIQFYGVVLEPPNYGIVTEYASLGSLYDYINSNRSEEMDMDHIMTWATDVAKGMHYLHMEAPVKVIHRDLKSRNVVIAADGVLKICDFGASRFHNHTTHMSLVGTFPWMAPEVIQSLPVSETCDTYSYGVVLWEMLTREVPFKGLEGLQVAWLVVEKNERLTIPSSCPRSFAELLHQCWEADAKKRPSFKQIISILESMSNDTSLPDKCNSFLHNKAEWRCEIEATLERLKKLER	2		FALSE	-0.214099881478128	0.0223268427214174	0.177458738919178	0.229915547478019	0.223615592165985	0.0437648653848969	0.0354641966044585	0.0381003870655123
ZAK	activity	MSSLGASFVQIKFDDLQFFENCGGGSFGSVYRAKWISQDKEVAVKKLLKIEKENEILSVLSHRNIIQFYGVILEPPNYGIVTEYASLGSLYDYINSNRSEEMDMDHIMTWATDVAKGMHTLHMEAPVKVIHRDLKSRNVVIAADGVLKICDFGASRFHNHTTHMSLVGTFPWMAPEVIQSLPVSETCDTYSYGVVLWEMLTREVPFKGLEGLQVAWLVVEKNERLTIPSSCPRSFAELLHQCWEADAKKRPSFKQIISILESMSNDTSLPDKCNSFLHNKAEWRCEIEATLERLKKLER	2		FALSE	-0.414801203211651	0.0209544693885702	0.411494049708285	0.390716783763223	0.439163153499633	0.0417341167621516	0.0349784005695475	0.0335963423459853
ZAK	activity	MSSLGASFVQIKFDDLQFFENCGGGSFGSVYRAKWYSQDKEVAVKKLLKIEKEAEILSVLSHRNIIQFYGVILEPPNYGIVTEYASLGSLYDYINSNRSEEMDMDHIMTWATDVAKGMHYLHMEAPVKVIHRDLKSRNVVIAADGVLKICDFGASRFHNHTTHMSLVGTFPWMAPEVIQSLPVSETCDTYSYGVVLWEMLTREVPFKGLEGLQVAWLVVEKNERLTIPSSCPRSFAELLHQCWEADAKKRPSFKQIISILEYMSNDTSLPDKCNSFLHNKAEWRCEIEATLERLKKLER	2		FALSE	-0.0715727030818854	0.0255407905126244	0.0796200946407482	0.102092581505453	0.0322561487821981	0.0478292778895912	0.0420123772008575	0.04346714529929
ZAK	activity	MSSLGASFVQIKFDDLQFFENCGGGSFGSVYRAKWISQDKEVAVKKLLKIEKENEILSVLSHRNIIQFYGVILEPPNYGIVTEYASLGSLYDYINSNRSEEMDMDHIMTWATDVAKGMHYLHMEAPVKVIHRDLKSRNVVIAADGVLKICDFGASRFHNHTTHMSLVGTFPWMAPEVIQSLPVSETCDTYSYGVVLWEMLTREVPFKGLEGGQVAWLVVEKNERLTIPSSCPRSFAELLHQCWEADAKKRPSFKQIISILESMSNDTSLPDKCNSFLHNKAEWRCEIEATLERLKKLER	2		FALSE	-0.334675544010306	0.0283800357423015	0.319521895561403	0.300836110336327	0.376573809885489	0.0575845361107895	0.0466416520888102	0.0456277739451099
ZAK	activity	MSSLGASFVQIKFDDLQFFENCGGGSFGSVYRAKWIS*DKEVAVKKLLKIEKENEILSVLSHRNIIQFYGVILEPPNYGIVTEYASLGSLYDYINSNRSEEMDMDHIMTWATDVAKGMHYLHMEAPVKVIHRDLKSRNVVIAADGVLKICDFGASRFHNHTTHMSLVGTFPWMAPEVIQSLPVSETCDTYSYGVVLWEMLTREVPFKGLEGLQVAWLVVEKNERLTIPSSCPRSFAELLHQCWEADAKKRPSFKQIISILESMSNDTSLPDKCNSFLHNKAEWRCEIEATLERLKKLER	2		TRUE	-0.505661009432011	0.0141974611153581	0.533332408736056	0.516637712854976	0.475170176346673	0.0272081128288429	0.0238827995533303	0.0232051825361729
ZAK	activity	MSSLGASFVQIKFDDLQFFENCGGGSFGSVYRAKWFSQDKEVAVKKLLKIEKEAEILSVLSHRNIIQFYGVILEPPNYGIVTEYASLGSLYDYINSNRSEEMDMDHITTWATDVAKGMHYLHMEAPVKVIHRDLKSRNVVIAADGVLKICDFGASRFHNHTTHMSLVGTFPWMAPEVIQSLPVSETCDTYSYGVVLWEMLTREVPFKGLEGLQVAWLVVEKNERLTIPSSCPRSFAELLHQCWEADAKKRPSFKQIISILESMSNDTSLPDKCNSFLHNKAEWRCEIEATLERLKKLER	2		FALSE	0.0789293627873197	0.0371003089543132	-0.0691661604033149	-0.0923766580242369	-0.0735350861954957	0.0713704408579657	0.0628048481537961	0.0601194168696427
ZAK	activity	MSSLGASFVQIKFDDLQFFENCGGGSFGSVYRAKWISQDKEVAVKKLLKIEKEIEILSVLSHRNIIQFYGVILEPPNYGIVTEYASLGSLYDYINSNRSEEMDMDHIMTWATDVAKGMHYLHMEAPVKVIHRDLKSRNVVIAADGVLKICDFGASRFHNHTTHMSLVGTFPWMAPEVIQSLPVSETCDTYSYGVVLWEMLTREVPFKGLEGLQVAWLVVEKNERLTIPSSCPRSFAELLHQCWEADAKKRPSFKQIISILESMSN*TSLPDKCNSFLHNKAEWRCEIEATLERLKKLER	2		TRUE	-0.491494586894851	0.0163811174711974	0.514247507621631	0.497229714269666	0.470620803525551	0.0324221218567526	0.0270796262668922	0.0266159401405151
ZAK	activity	MSSLGASFVQIKFDDLQFFENCGGGSFGSVYRAKWFSQDKEVAVKKLLKIEKEAEILSVLSHRNIIQFYGVILEPPNYGIVTEYASLGSLYDYINSNRSEEMDMDHIMTWATDVAKGMHYLHMEAPVKVIHRDLKSRNSVIAADGVLKICDFGASRFHNHTTHMSLVGTFPWMAPEVIQSLPVSETCDTYSYGVVLWEMLTREVPFKGLEGLQVAWLVVEKNERLTIPSSCPRSFAELLHQCWEADAKKRPSFKQIISILESMSNDTSLPDKCNSFLHNKAEWRCEIEATLERLKKLER	2		FALSE	-0.423847419945025	0.00942227235175743	0.425451892386958	0.439788502602888	0.407414757919654	0.0178715607210772	0.0158649179163561	0.0155045232652202
ZAK	activity	MSSLGASFVQIKFDDLQFFENCGGGSFGSVYRAKWNSQDKEVAVKKLLKIEKEAEILSVLSHRNIIQFYGVILEPPNYGIVTERASLGSLYDYINSNRSEEMDMDHIMTWATDVAKGMHYLHMEAPVKVIHRDLKSRNVVIAADGVLKICDFGASRFHNHTTHMSLVGTFPWMAPEVIQSLPVSETCDTYSYGVVLWEMLTREVPFKGLEGLQVAWLVVEKNERLTIPSSCPRSFAELLHQCWEADAKKRPSFKQIISILESMSNDTSLPDKCNSFLHNKAEWRCEIEATLERLKKLER	2		FALSE	-0.446828781194718	0.0125182098282309	0.484557404536105	0.440965897608543	0.427430216770123	0.0249944519578474	0.0204564906078983	0.020450733854834
ZAK	activity	MSSLGASFVQIKFDDLQFFENCGGGSFGSVYRAKWISQDKEVAVKKDLKIEKEAEILSVLSHRNIIQFYGVILEPPNYGIVTEYASLGSLYDYINSNRSEEMDMDHIMTWATDVAKGMHYLHMEAPVKVIHRDLKSRNVVIAADGVLKICDFGASRFHNHTTHMSLVGTFPWMAPEVIQSLPVSETCDTYSYGVVLWEMLTREVPFKGLEGLQVAWLVVEKNERLTIPSSCPRSFAELLHQCWEADAKKRPSFKQIISILESMSNDTSLPDKCNSFLHNKAEWRCEIEATLERLKKLER	1		FALSE	-0.0971649315291833	0.0224947210701873	0.0531280818694284	0.13152986734267	0.0928469926737646	0.0434950653950902	0.0361942745648863	0.03822755573114
ZAK	activity	MSSLGASFVQIKFDDLQFFENCGGGSFGSVYRAKWISQDKEVAVKKLLKIEKEFEILSVLSHRNIIQFYGVILEPPNYGIVTEYASLGSLYDYINSNRSEEMDMDHIMTWATDVAKGMHYLHMEAPVKVIHRDLKSRNVVIAADGVLKICDFGASRFHNHTTHMSLVGTFPWMAPEVIQSLPVSETCDTYSYGVGLWEMLTREVPFKGLEGLQVAWLVVEKNERLTIPSSCPRSFAELLHQCWEADAKKRPSFKQIISILESMSNDTSLPDKCNSFLHNKAEWRCEIEATLERLKKLER	2		FALSE	-0.408925362843385	0.0178208512489337	0.395409139357846	0.415160610227711	0.410747294153833	0.0369163844708409	0.0282811796276005	0.0293012127558683
ZAK	activity	MSSLGASFVQIKFDDLQFFENCGGGSFGSVYRAKWISQDKEVAVKKLLKIEKENEILSVLSHRNIIQFYGVILEPPNYGIVTEYASLGSLYDYINSNRSEEMDMDHIMTWATDVAKGMHYLHMEAPVKVIHRDLKSRNVVIAADGVLKICDFGASRFHNHTTHMSLVGTFPWMAPEVIQSLPVSETCDTYSYGVVLWEMLTREVPFKGLEGLQVAWLVVEKNERLTIPSSCPRSFAELLHQCWEDDAKKRPSFKQIISILESMSNDTSLPDKCNSFLHNKAEWRCEIEATLERLKKLER	2		FALSE	-0.253056219688506	0.0193240388804426	0.208204984932092	0.286129223862773	0.249794395450439	0.0392961841591954	0.0319170674966006	0.0308793803026722
ZAK	activity	MSSLGASFVQIKFDDLQFFENCGGGSFGSVYRAKWYSQDKEVAVKKLLKIEKEAEIVSVLSHRNIIQFYGVILEPPNYGIVTEYASLGSLYDYINSNRSEEMDMDHIMTWATDVAKGMHYLHMEAPVKVIHRDLKSRNVVIAADGVLKICDFGASRFHNHTTHMSLVGTFPWMAPEVIQSLPVSETCDTYSYGVVLWEMLTREVPFKGLEGLQVAWLVVEKNERLTIPSSCPRSFAELLHQCWEADAKKRPSFKQIISILESMSNDTSLPDKCNSFLHNKAEWRCEIEATLERLKKLER	2		FALSE	-0.334361491871239	0.017184259115742	0.361684224990997	0.361095721991548	0.28687134350709	0.032557322326819	0.0286794666497659	0.0285458279650924
ZAK	activity	MSSLGASFVQIKFDDLQFFENCGGGSFGSVYRAKWISQDKEVAVKKLLKIEKEIEILSVLSHRNIIQFYGVILEPPNYGIVTEYASLGSLYDYINSNRSEEMDMDHIMTWATDVAKGMHYLHMEAPVKVIHRDLKSRNVVIAADGVLKICDFGASRFHNHTTHMSLVGTFPWMAPEVIQSLPVSTTCDTYSYGVVLWEMLTREVPFKGLEGLQVAWLVVEKNERLTIPSSCPRSFAELLHQCWEADAKKRPSFKQIISILESMSNDTSLPDKCNSFLHNKAEWRCEIEATLERLKKLER	2		FALSE	-0.131936949481718	0.0143158858185492	0.146838042440821	0.0961636708645604	0.153678968437958	0.0278634403439628	0.0243158282623596	0.0229414556660646
ZAK	activity	MSSLGASFVQIKFDDLQFFENCGGGSFGSVYRAKWYSQDKEVAVKKLLKIEKEAEILSVLSHRNIIQFYGVILEPPNYGIVTEYASLGFLYDYINSNRSEEMDMDHIMTWATDVAKGMHYLHMEAPVKVIHRDLKSRNVVIAADGVLKICDFGASRFHNHTTHMSLVGTFPWMAPEVIQSLPVSETCDTYSYGVVLWEMLTREVPFKGLEGLQVAWLVVEKNERLTIPSSCPRSFAELLHQCWEADAKKRPSFKQIISILESMSNDTSLPDKCNSFLHNKAEWRCEIEATLERLKKLER	2		FALSE	-0.392442693855789	0.0189978384594508	0.341321381529992	0.405399689634107	0.406235710613447	0.0417069206670635	0.0305122302101712	0.0298579762255056
ZAK	activity	MSSLGASFVQIKFDDLQFFENCGGGSFGSVYRAKWISQDKEVAVKKLLKIEKEFEILSVLSHRNIIQFYGVILEPPNYGIVTEYASLGSLYDYINSNRSEEMDMDHIMTWATDVAKGMHYLHMEAPVKVIHRDLKSRNVVIAADGVLKICDFGASRFHNHTTHMSLVGTFPWMAPEVIQSLPVSETCDTYSYGVVLWEMLTREVPFKGLEGLQVAWLVVEKNERLTIPSSCPRSFAELLHQCWEADAKKRPSFKQIISILESMSRDTSLPDKCNSFLHNKAEWRCEIEATLERLKKLER	2		FALSE	-0.245668008575507	0.0161365372859511	0.25226871817976	0.256750995234205	0.229601151062844	0.0312811334419635	0.0265422785827735	0.0267356640978914
ZAK	activity	MSSLGASFVQIKFDDLQFFENCGGGSFGSVYRAKWISQMKEVAVKKLLKIEKEAEILSVLSHRNIIQFYGVILEPPNYGIVTEYASLGSLYDYINSNRSEEMDMDHIMTWATDVAKGMHYLHMEAPVKVIHRDLKSRNVVIAADGVLKICDFGASRFHNHTTHMSLVGTFPWMAPEVIQSLPVSETCDTYSYGVVLWEMLTREVPFKGLEGLQVAWLVVEKNERLTIPSSCPRSFAELLHQCWEADAKKRPSFKQIISILESMSNDTSLPDKCNSFLHNKAEWRCEIEATLERLKKLER	1		FALSE	0.0178519962103137	0.0219654956852314	-0.0396538324466389	0.0107494339595725	-0.0374237925213336	0.0451839215849182	0.0340062418266888	0.0373180463680583
ZAK	activity	MSSLGASFVQIKFDDLQFFENCGGGSFGSVYRAKWFSQDKEVAVKKLLKIEKEAEILSVLSHRNIIQFYGVILEPPNYGIVLEYASLGSLYDYINSNRSEEMDMDHIMTWATDVAKGMHYLHMEAPVKVIHRDLKSRNVVIAADGVLKICDFGASRFHNHTTHMSLVGTFPWMAPEVIQSLPVSETCDTYSYGVVLWEMLTREVPFKGLEGLQVAWLVVEKNERLTIPSSCPRSFAELLHQCWEADAKKRPSFKQIISILESMSNDTSLPDKCNSFLHNKAEWRCEIEATLERLKKLER	2		FALSE	-0.175770544879214	0.0298068065853986	0.269602189592007	0.182840769317347	0.0992636900366987	0.0626523633578863	0.0442319914886616	0.0527280743242319
ZAK	activity	MSSLGASFVQIKFDDLQFFENCGGGSFGSVYRAKWISQDKEVAVKKLLKIEKEAEILSVLPHRNIIQFYGVILEPPNYGIVTEYASLGSLYDYINSNRSEEMDMDHIMTWATDVAKGMHYLHMEAPVKVIHRDLKSRNVVIAADGVLKICDFGASRFHNHTTHMSLVGTFPWMAPEVIQSLPVSETCDTYSYGVVLWEMLTREVPFKGLEGLQVAWLVVEKNERLTIPSSCPRSFAELLHQCWEADAKKRPSFKQIISILESMSNDTSLPDKCNSFLHNKAEWRCEIEATLERLKKLER	1		FALSE	-0.438834964588603	0.030404305714453	0.435723982810986	0.435352422334251	0.445238499993462	0.0614983004799435	0.0473397215664652	0.0519083054467397
ZAK	activity	MSSLGASFVQIKFDDLQFFENCGGGSFGSVYRAKWYSQDKEVAVKKLLKIEKEAEILSVLSHRNIIQFYGVILEPPNYGIVTEYASLGSLYDYINSNRSEEMDMDHIMTWATDVAKGMHYLHMEAPVKVIHRDLKSRNVVIAADGVLKICDFGASRFHNHTTHMSLVGTFPWMAPEVIQSLPVSETCDTYSYGVVLWEMLTREVPFKGLEGLQVAWLVVEKNERLTIPSSCPRSFAELLHQCWEADAKKRPSSKQIISILESMSNDTSLPDKCNSFLHNKAEWRCEIEATLERLKKLER	2		FALSE	-0.122677830700197	0.0231935146616556	0.118651841369824	0.138957905348148	0.109058389576325	0.0453788799922283	0.0380431574814988	0.0382812994507625
ZAK	activity	MSSLGASFVQIKFDDLQFFENCGGGSFGSVYRAKWFSQDKEVAVKKLLKIEKEAEILSVLSHRNIRQFYGVILEPPNYGIVTEYASLGSLYDYINSNRSEEMDMDHIMTWATDVAKGMHYLHMEAPVKVIHRDLKSRNVVIAADGVLKICDFGASRFHNHTTHMSLVGTFPWMAPEVIQSLPVSETCDTYSYGVVLWEMLTREVPFKGLEGLQVAWLVVEKNERLTIPSSCPRSFAELLHQCWEADAKKRPSFKQIISILESMSNDTSLPDKCNSFLHNKAEWRCEIEATLERLKKLER	2		FALSE	-0.451519367193708	0.00992945413938373	0.468890186020596	0.446688917856198	0.442450857721207	0.0185260446614043	0.0168404238820009	0.016433519698834
ZAK	activity	MSSLGASFVQIKFDDLQFFENCGGGSFGSVYRAKWISQDKEVAVKKLLKIEKEFEILSVLSHRNIIQFYGVILEPPNYGIVTEYASLGSLYDYINSNRSEEMDMDHIMTWATDVAKGMHYLHMEAPVKVIHRDLKDRNVVIAADGVLKICDFGASRFHNHTTHMSLVGTFPWMAPEVIQSLPVSETCDTYSYGVVLWEMLTREVPFKGLEGLQVAWLVVEKNERLTIPSSCPRSFAELLHQCWEADAKKRPSFKQIISILESMSNDTSLPDKCNSFLHNKAEWRCEIEATLERLKKLER	2		FALSE	-0.430500798079317	0.0213800123154239	0.427792514362959	0.488123391373097	0.375000130736961	0.043758945555058	0.0347187487069498	0.034589030225625
ZAK	activity	MSSLGASFVQIKFDDLQFFENCGGGSFGSVYRAKWNSQDKEVAVKKLLKIEKEAEILSVLSHRNIIQFYGVILEPPNYGIVTEYASLGSLYDYINSNRSEEMDMDHIMTWATDVAKGMHYLHMEAPVKVIHRDLKSRNVVIAADGVLKICDFGASRFHNHTTHMSLVGTFPWMAPEVIQSLPVSETCDTYSYGVVLWEMLTREVPFKGLEGLQVAWLVVEKNERLTIPSSCPRSFAELLHQCWEADAKKRPSFKQIISILESMSNDTSLPDKCNSFLHNKAEWRCEIEATLERLKKLEH	2		FALSE	-0.131423362992428	0.0500913367330207	0.227264326943688	0.0409229221334991	0.129566284795983	0.091507008088125	0.0900669665837312	0.0801037732529535
ZAK	activity	MSSLGASFVQIKFDDLQFFENCGGGSFGSVYRAKWFSQDKEVAVKKLLKIEKEAEILSVLSHRNIIQFYGVILEPPNYGIVTEYASLGSLYDYINSNRSEEMDMDHIMTWATDVAKGMHYLHMEEPVKVIHRDLKSRNVVIAADGVLKICDFGASRFHNHTTHMSLVGTFPWMAPEVIQSLPVSETCDTYSYGVVLWEMLTREVPFKGLEGLQVAWLVVEKNERLTIPSSCPRSFAELLHQCWEADAKKRPSFKQIISILESMSNDTSLPDKCNSFLHNKAEWRCEIEATLERLKKLER	2		FALSE	-0.481889854864517	0.0388264113736311	0.561399251735852	0.536785628580426	0.367092974974724	0.0717701675608964	0.0664513899161337	0.064182347079014
ZAK	activity	MSSLGASFVQIKFDDLQFFENCGGGSFGSVYRAKWISQDKEVAVKKLLKIEKEAEILSVLSHRNIIQFYGVILEPPNYGIVTEYASLGSLYDYINSNRSEEMDMDHIMTWATDVAKGMHYLHMEAPVKVIHRDLKSRNVVIAADGVLKICDFGASRFHNHTTHMSLVGTFPWMAPEVIQSLPVSETCDTYSYGVVLWEMLTREVPFKGLEGLQVAWLVVEKNERLTIPSSCPRSFAELLHQCWEADAKKRPSFKQIISILESMSNDTSLPDKCNSFLHNKAEWRCEILATLERLKKLER	1		FALSE	0.0360799735110468	0.0291554358787041	-0.00827425720931726	0.0162134042703532	-0.150491209451184	0.0556629959542179	0.0433535993666397	0.0557608242964197
ZAK	activity	MSSLGASFVQIKFDDLQFFENCGGGSFGSVYRAKWNSQDKEVAVKKLLKIEKEAEILSVLSHRNIIQFYGVILEPPNYGIVTEYASLGSLYDYINSNRSEEMDMDHIMTWATDVAKGMHYLHMEAPVKVIHRDLKSRNVVIAADGVLKICDFGASRFHNHTTHMSLVGTFPWMAPEVIQSLPVSETCDTYSYGVVLWEMLTREVPFKGLEGLQVAWLVVEKNERLTDPSSCPRSFAELLHQCWEADAKKRPSFKQIISILESMSNDTSLPDKCNSFLHNKAEWRCEIEATLERLKKLER	2		FALSE	-0.420108515487617	0.0185482284133287	0.450006716312888	0.391332977879522	0.428867325022631	0.0371901711612208	0.0303520796993157	0.0301761921723797
ZAK	activity	MSSLGASFVQIKFDDLQFFENCGGGSFGSVYRAKWFSQDKEVAVKKLLKIEKEAEILSVLSHRNIIQFYGVILEPPNYGIVTEYASLGSLYDYINSNRSEEMDMDHLMTWATDVAKGMHYLHMEAPVKVIHRDLKSRNVVIAADGVLKICDFGASRFHNHTTHMSLVGTFPWMAPEVIQSLPVSETCDTYSYGVVLWEMLTREVPFKGLEGLQVAWLVVEKNERLTIPSSCPRSFAELLHQCWEADAKKRPSFKQIISILESMSNDTSLPDKCNSFLHNKAEWRCEIEATLERLKKLER	2		FALSE	-0.105101156923468	0.0233278449632531	0.0989148298868761	0.137730961660053	0.0638243572635029	0.0451369324335233	0.0355054006302015	0.0425046676798399
ZAK	activity	MSSLGASFVQIKFDDLQFFENCGGGSFGSVYRAKWISQDKEVAVKKLLKIEKEIEILSVLSHRNIIQFYGVILEPPNYGIVTEYASLGSLYDYINSNRSEEMDMDHIMTWATDVAKGMHYLHMEAPVKVIHRDLKSRNVVIAADGVLKICDFGASRFHNHTTHMSLVGTFPWMAPEVIQSLPVSETCDTYSYGVVLWEMLTREVPFKGLEGLQVAWLVVEKNERLTIPSSCPRSFAELLHQCSEADAKKRPSFKQIISILESMSNDTSLPDKCNSFLHNKAEWRCEIEATLERLKKLER	2		FALSE	-0.428015589767716	0.0119338010911464	0.459528886353163	0.423381963501924	0.40809360339133	0.0224909170971911	0.0200045229595808	0.0198187803188917
ZAK	activity	MSSLGASFVQIKFDDLQFFENCGGGSFGSVYRAKWISQDKEVAVKKLLKIEKEFEILSVLSHRNIIQFYGVILEPPNYGIVTEYASLGSLYDYINSNRSEEMDMDHIMTWATDVAKGMHYLHMEAPVKVIHRDLKSRNVVIAADGVLKICDFGASRFHNHTTHMSLVGTFPWMAPEVIQSLPVSETCDTYSYGVVLWEMLTREVPFKGLEGLQVAWLVVEKNERLTIPSSCPRSFPELLHQCWEADAKKRPSFKQIISILESMSNDTSLPDKCNSFLHNKAEWRCEIEATLERLKKLER	2		FALSE	-0.405156432573292	0.0152344362982008	0.409405714713587	0.405893088463743	0.401246921278502	0.029009397130912	0.025491561473478	0.0251455521610162
ZAK	activity	MSSLGASFVQIKFDDLQFFENCGGGSFGSVYRAKWISQDKEVAVKKLLKIEKEAEILSVLSHRNIIQFYGVILEPPNYGIVTEYASLGSLYLYINSNRSEEMDMDHIMTWATDVAKGMHYLHMEAPVKVIHRDLKSRNVVIAADGVLKICDFGASRFHNHTTHMSLVGTFPWMAPEVIQSLPVSETCDTYSYGVVLWEMLTREVPFKGLEGLQVAWLVVEKNERLTIPSSCPRSFAELLHQCWEADAKKRPSFKQIISILESMSNDTSLPDKCNSFLHNKAEWRCEIEATLERLKKLER	1		FALSE	-0.200410718490102	0.0167465875513901	0.227580039887946	0.183135916448173	0.197868140966129	0.0323554051741397	0.027617320799423	0.02774150588507
ZAK	activity	MSSLGASFVQIKFDDLQFFENCGGGSFGSVYRAKWISQDKEVAVKKLLKIEKEIEILSVLSHRNIIQFYGVILEPPNYGIVTEYASLGSLYDYINSNRSEEMDMDHIMTWATDVAKGMHYLHMEAPVKVIHRDLKSRNVVIAADGVLKICDFGASRFHNHTTHMSLVGTFPWMAPEVIQSLPVSETCDTYSYGVVLWEMLTREVPFKGLEGLQVAWLVVEKNERLTIPSSCPRSFAELLHQCWEADAKKRPSFKQIISILESMSNDTSLPDKCNSFLHNKAEWRCEIEATLHRLKKLER	2		FALSE	-0.138816077044169	0.0240361324171825	0.132757039079022	0.148521496895393	0.130591858732816	0.0474429875387787	0.036753273533542	0.0427836740849934
ZAK	activity	MSSLGASFVQIKFDDLQFFENCGGGSFGSVYRAKWYSQDKEVAVKKLLKIEKEAEILSVLSHRNIIQFYGVILEPPNYGIVTEYASLGSLYDYINSNRSEEMDMDHIMTWATDVAKGMHYLHMEAPVKVIHRDLKSRNVVIAADGVLKICDFGASRFWNHTTHMSLVGTFPWMAPEVIQSLPVSETCDTYSYGVVLWEMLTREVPFKGLEGLQVAWLVVEKNERLTIPSSCPRSFAELLHQCWEADAKKRPSFKQIISILESMSNDTSLPDKCNSFLHNKAEWRCEIEATLERLKKLER	2		FALSE	-0.0404363597103521	0.0231645051350876	0.0681433423843364	-0.00546574034436984	0.0622547508848463	0.0434753600454389	0.0393314784133992	0.0381216564035867
ZAK	activity	MSSLGASFVQIKFDDLQFFENCGGGSFGSVYRAKWNSQDKEVAVKKLLKIEKEAEILSVLSHRNIIQFYGVILEPPNYGIVTEYASLGSLYDYINSNRSEEMDMDHIMTWATDVAKGMHYLHMEAPVKVIHRDLKSRNVVIAADGVLKICDFGASRFHNHTTHMSLVGTFPWMAPEVIQSLPVSETCDTYSYGVVLWEMLTREVPFKGLEGLQVAWLVVEKNERLTIPSSCPRSFAELLHQCWEADAKKRPSFKQIISILESMDNDTSLPDKCNSFLHNKAEWRCEIEATLERLKKLER	2		FALSE	0.0811146744981236	0.0290430655862797	-0.000453283400236717	-0.132152510418849	-0.106311352100804	0.0512818287454987	0.0498919372996396	0.0497796520647526
ZAK	activity	MSSLGASFVQIKFDDLQFFENCGGGSFGSVYRAKWISQDKEVAVKKLLKIEKEFEILSVLSHRNIIQFYGVILEPPNYGIVTEYASLGSLYDYINSNRSEEMDMDHIMTWATDVAKGMHYLHMEAPVKVIHRDLKSRNVVIAADGVLKICDFGASRFHNHTTHMSLVGTFPWMAPEVIQSLPVSETCDTYSYGVVLWEMLTREVPFKGLEGLQVAWLVVEKNERLTIPSSCPRSFAELLHQCWEADAKKRPSFKQIISILESMSNDTSSPDKCNSFLHNKAEWRCEIEATLERLKKLER	2		FALSE	0.0323147926790473	0.056543519793205	-0.171819761503951	-0.02930618829038	0.0370205151390081	0.123802617251183	0.0907094449388997	0.0890872682714277
ZAK	activity	MSSLGASFVQIKFDDLQFFENCGGGSFGSVYRAKWISQDKEVAVKKLLKIEKEFEILSVLSHRNIIQFYGVILEPPNYGIVTEYASLGSLYDYINSNRSEEMDMDHIMTWATDVAKGMHYLHMEAPVKVIHRDLKSRNVVIAADGVLKICDFGASRFHNHTTHMSLVGTFPWMAPEVIQSLPVSETCDT*SYGVVLWEMLTREVPFKGLEGLQVAWLVVEKNERLTIPSSCPRSFAELLHQCWEADAKKRPSFKQIISILESMSNDTSLPDKCNSFLHNKAEWRCEIEATLERLKKLER	2		TRUE	-0.532072008696411	0.019029784863506	0.555522949892693	0.513598816046322	0.53571567130106	0.0399945972719432	0.0313910633770813	0.0298616282830153
ZAK	activity	MSSLGASFVQIKFDDLQFFENCGGGSFGSVYRAKWISQDKEVAVKKLLKIEKEFEILSVLSHRNIIQFYGVILEPWNYGIVTEYASLGSLYDYINSNRSEEMDMDHIMTWATDVAKGMHYLHMEAPVKVIHRDLKSRNVVIAADGVLKICDFGASRFHNHTTHMSLVGTFPWMAPEVIQSLPVSETCDTYSYGVVLWEMLTREVPFKGLEGLQVAWLVVEKNERLTIPSSCPRSFAELLHQCWEADAKKRPSFKQIISILESMSNDTSLPDKCNSFLHNKAEWRCEIEATLERLKKLER	2		FALSE	-0.182561024691764	0.0438987179734992	0.184348381570313	0.182153546634446	0.181992425136311	0.0942570534656406	0.0734375211373483	0.0672771711219005
ZAK	activity	MSSLGASFVQIKFDDLQFFENCGGGSFGSVYRAKWISQDKEVAVKKLLKIEKEFEILSVLSHRNIIQFYGVILEPPNYGIVTEYASLGSLYDYINSNRSEEMDMDHIMTWATDVAKGMHYLHMEAPVKVIHRDLKSRNVVIAADGVLKICDFGASRFHNHTTHMSLVGTFPWMAPEVEQSLPVSETCDTYSYGVVLWEMLTREVPFKGLEGLQVAWLVVEKNERLTIPSSCPRSFAELLHQCWEADAKKRPSFKQIISILESMSNDTSLPDKCNSFLHNKAEWRCEIEATLERLKKLER	2		FALSE	-0.389988538776879	0.0209012000471127	0.435165668884897	0.30674128238083	0.452685436420965	0.0447894664247174	0.032905952558289	0.0339607753929117
ZAK	activity	MSSLGASFVQIKFDDLQFFENCGGGSFGSVYRAKWISQDKEVAVKKLLKIEKEAEILSVLSHRNIIQFYGVILEPPNYGIVTEYASLGSLYDYINSNRSEEMDMDHIMTWATDVAKGMLYLHMEAPVKVIHRDLKSRNVVIAADGVLKICDFGASRFHNHTTHMSLVGTFPWMAPEVIQSLPVSETCDTYSYGVVLWEMLTREVPFKGLEGLQVAWLVVEKNERLTIPSSCPRSFAELLHQCWEADAKKRPSFKQIISILESMSNDTSLPDKCNSFLHNKAEWRCEIEATLERLKKLER	1		FALSE	-0.0716322630614502	0.0179476382231684	0.0413357868641139	0.0447212656343237	0.114370525863859	0.0355939556917833	0.0304673749448289	0.028422604847999
ZAK	activity	MSSLGASFVQIKFDDLQFFENCGGGSFGSVYRAKWISQDKEVAVKKLLKIEKEIEILSVLSHRNIIQFYGVILEPPNYGIVTEYASLGSLYDYINSNRSEEMDMDHIMTWATDVAKGMHYLHMEAPVKVIHRDLKSRNEVIAADGVLKICDFGASRFHNHTTHMSLVGTFPWMAPEVIQSLPVSETCDTYSYGVVLWEMLTREVPFKGLEGLQVAWLVVEKNERLTIPSSCPRSFAELLHQCWEADAKKRPSFKQIISILESMSNDTSLPDKCNSFLHNKAEWRCEIEATLERLKKLER	2		FALSE	-0.429269244071829	0.0140176450288542	0.45218250462249	0.444728636615914	0.396191438351852	0.0262661281572233	0.023595134871271	0.0232902443899463
ZAK	activity	MSSLGASFVQIKFDDLQFFENCGGGSFGSVYRAKWFSQDKEVAVKKLLKIEKEAEILSVLSHRNIIQFYGVILEPPNYGIVTEYASLGSLYDYINSNRSEEMDMDHIMTWATDVAKGMHELHMEAPVKVIHRDLKSRNVVIAADGVLKICDFGASRFHNHTTHMSLVGTFPWMAPEVIQSLPVSETCDTYSYGVVLWEMLTREVPFKGLEGLQVAWLVVEKNERLTIPSSCPRSFAELLHQCWEADAKKRPSFKQIISILESMSNDTSLPDKCNSFLHNKAEWRCEIEATLERLKKLER	2		FALSE	-0.430550042285064	0.0131755881955318	0.470081717533681	0.422100173014734	0.403607412888758	0.023521053862971	0.0229703103187156	0.0220448654585191
ZAK	activity	MSSLGASFVQIKFDDLQFFENCGGGSFGSVYRAKWYSQDKEVAVKKLLKIEKEAEILSVLSHRNIIQFYGVILEPPNYGIVTEYASLGSLYDYINSNRSEEMDMDHIMTWATDVAKGMHYLHMEAPVKVIHRDLKSRNVVIAADGVLKICDFGASRFHNHTTHMSLVGTFPWMAPEVIQSLPVSETCDTYSYGVVLWEMLTREVPFKGLEGLQVAWLVVEKNERLTIPSSCPRSFAELLHQCWEADAKKRPSFKQIISILESMSNDTSLPDKCNSFLHNKAEWRCEIEATLERLKKLTR	2		FALSE	-0.0280135299512464	0.0214947426995667	0.102941662262927	-0.0204199225442295	0.0106019251852178	0.0394835152122487	0.037944132998904	0.0347446374406225
ZAK	activity	MSSLGASFVQIKFDDLQFFENCGGGSFGSVYRAKWISQDKEVAVKKLLKIEKENEILSVLSHRNIIQFYGVILEPPNYGIVTEYASLGSLYDYINSNRSEEMDMDHIMTWAMDVAKGMHYLHMEAPVKVIHRDLKSRNVVIAADGVLKICDFGASRFHNHTTHMSLVGTFPWMAPEVIQSLPVSETCDTYSYGVVLWEMLTREVPFKGLEGLQVAWLVVEKNERLTIPSSCPRSFAELLHQCWEADAKKRPSFKQIISILESMSNDTSLPDKCNSFLHNKAEWRCEIEATLERLKKLER	2		FALSE	-0.227632437221784	0.0234017429640544	0.330791778141533	0.193903082932147	0.200351206792079	0.0489643156881852	0.037476983225085	0.0378796960304027
ZAK	activity	MSSLGASFVQIKFDDLQFFENCGGGSFGSVYRAKWISQDKEVAVKKLLKIEKEYEILSVLSHRNIIQFYGVILEPPNYGIVTEYASLGSLYDYINSNRSEEMDMDHIMTWATDVAKGMHYLHMEAPVKVIHRDLKSRNVVIAADGVLKICDFGASRFHNHTTHMSLVGTFPWMAPEVIQSLYVSETCDTYSYGVVLWEMLTREVPFKGLEGLQVAWLVVEKNERLTIPSSCPRSFAELLHQCWEADAKKRPSFKQIISILESMSNDTSLPDKCNSFLHNKAEWRCEIEATLERLKKLER	2		FALSE	-0.301065951795867	0.0217904411860942	0.346207688113036	0.302481305439304	0.26243459410787	0.0405764499593523	0.0362483115436511	0.0368202692785331
ZAK	activity	MSSLGASFVQIKFDDLQFFENCGGGSFGSVYRAKWFSQDKEVAVKKLLKIEKEAEILSVLSHRNIIQFYGVILEPPNYGIVTEYASLGSLYDYINSNRSEEMDMDHIMTWATDVAKGMHYLHMEAPVKVIHRDLKSRNVVIAADGVLKICDFGASRFHNHTTHMSLVGTFPWMAPEVIQSLPVSETCDTYSYGVVLWEMLTREVPFKGLEGLQVAWLVVEKNERLTIPSSCPREFAELLHQCWEADAKKRPSFKQIISILESMSNDTSLPDKCNSFLHNKAEWRCEIEATLERLKKLER	2		FALSE	-0.0836566114782037	0.0614289417630141	0.167415699806047	0.161491821713415	-0.0676179276150466	0.115959335490727	0.100664677127133	0.104284011187661
ZAK	activity	MSSLGASFVQIKFDDLQFFENCGGGSFGSVYRAKWISQDKEVAVKKLLKIEKEIEILSVLSHRNIIQFYGVILEPPNYGIVTEYASLGSLYDYINSNRSEEMDMDHIMTWATDVAKGMHYLHMEAPVKVIHRDLKSRNVVIAADGVLKICDFGASRFHNHTTHMSLVGTFPWMAPEVIQSLPVSETCDTYSYGVVLWEMLTREVPFKGLEGLQVAWLVVEKNERLVIPSSCPRSFAELLHQCWEADAKKRPSFKQIISILESMSNDTSLPDKCNSFLHNKAEWRCEIEATLERLKKLER	2		FALSE	-0.0710608853303049	0.0188306473487492	0.0873161105031196	0.0714247215730206	0.0573845153559596	0.0356503688982988	0.030575407752572	0.0322139356545787
ZAK	activity	MSSLGASFVQIKFDDLQFFENCGGGSFGSVYRAKWISQDKEVAVKKLLKIEKEFEILSVLSHRNIIQFYGVILEPPNYGIVTEYASLGSLYDYINSNRSEEMDMDHIMTWATDVAKGMHYLHMEAPVKVIHRDLKSRNVVIAADGVLKICDFGASRFHNHTTHMSLVGTFPWMAPEVIQSLPVSETCDTYSYGVVLWEMLTREVPFKGLEGLQVAWLVVEKNERLTIPSSCPRSFAELLHQCMEADAKKRPSFKQIISILESMSNDTSLPDKCNSFLHNKAEWRCEIEATLERLKKLER	2		FALSE	-0.329508533643015	0.0191412384812578	0.325433730374754	0.380776483874947	0.282358056090356	0.0388069552320842	0.0313580307181985	0.0308845306492374
ZAK	activity	MSSLGASFVQIKFDDLQFFENCGGGSFGSVYRAKWISQDKEVAVKKLLKIEKEIEILSVLSHRNIIQFYGVILEPPNYGIVTEYASLGSLYDYINSNRSEEMDMDHIMTWATDVAKGMHYLHMEAPVKVIHRDLKSRNVVIAADGVLKICDFGASRFHNHTTHMSLVGTFFWMAPEVIQSLPVSETCDTYSYGVVLWEMLTREVPFKGLEGLQVAWLVVEKNERLTIPSSCPRSFAELLHQCWEADAKKRPSFKQIISILESMSNDTSLPDKCNSFLHNKAEWRCEIEATLERLKKLER	2		FALSE	-0.390389526260557	0.0239918918827725	0.315883592234	0.393470179112501	0.437276655025937	0.047726636183742	0.0394393158031898	0.0390620830790275
ZAK	activity	MSSLGASFVQIKFDDLQFFENCGGGSFGSVYRAKWISQDKEVAVKKLLKIEKEIEILSVLSHRNIIQFYGVILEPPNYGIVTEYASLGSLYDDINSNRSEEMDMDHIMTWATDVAKGMHYLHMEAPVKVIHRDLKSRNVVIAADGVLKICDFGASRFHNHTTHMSLVGTFPWMAPEVIQSLPVSETCDTYSYGVVLWEMLTREVPFKGLEGLQVAWLVVEKNERLTIPSSCPRSFAELLHQCWEADAKKRPSFKQIISILESMSNDTSLPDKCNSFLHNKAEWRCEIEATLERLKKLER	2		FALSE	-0.364884415468087	0.0260899949736308	0.345268729223955	0.380866413828075	0.359343555080947	0.0555992403387533	0.0411779688035862	0.0424148578481589
ZAK	activity	MSSLGASFVQIKFDDLQFFENCGGGSFGSVYRAKWISQDKEVAVKKLLKIEKENEILSVLSHRNIIQFYGVILEPPNYGIVTEYASLGSLYDYINSNRSEEMDMDHIMTWATDVAKGMHYLHMEAPVKVIHRDLKSRNVVIAADGVLKICDFGASRFHNHTTHMSLVGTFPWMAPEVIQSLPVSETCDTYSYGVVLWEMLTREVPFKGLEGLQVAWLVVEKNERLTIPSSCPRSFAELLHQCWEADAKKRPSFKQIISILESMSNDTSLPSKCNSFLHNKAEWRCEIEATLERLKKLER	2		FALSE	-0.210647174170726	0.0233624665542336	0.110361670946635	0.256410823230492	0.214902076130065	0.051786492951122	0.0364834252660521	0.0375826609853187
ZAK	activity	MSSLGASFVQIKFDDLQFFENCGGGSFGSVYRAKWISQDKEVAVKKLLKIEKEIEILSVLSHRNIIQFYGVILEPPNYGIVTEYASLGSLYDYINSNRSEEMDMDHIMTWATDVAKGMHYLHMEAPVKVIHRDLKSRNVVIAADGVLKICDFGASRFHNHTTHMSLVGTFPWMAPEVIQSLPVSETCDTYSYGVVLKEMLTREVPFKGLEGLQVAWLVVEKNERLTIPSSCPRSFAELLHQCWEADAKKRPSFKQIISILESMSNDTSLPDKCNSFLHNKAEWRCEIEATLERLKKLER	2		FALSE	-0.408038903705841	0.018489537640238	0.455132475699978	0.414557902566208	0.372406936959422	0.0370549485160699	0.03095817607285	0.0294441722757192
ZAK	activity	MSSLGASFVQIKFDDLQFFENCGGGSFGSVYRAKWISQDKEVAVKKLLKIEKENEILRVLSHRNIIQFYGVILEPPNYGIVTEYASLGSLYDYINSNRSEEMDMDHIMTWATDVAKGMHYLHMEAPVKVIHRDLKSRNVVIAADGVLKICDFGASRFHNHTTHMSLVGTFPWMAPEVIQSLPVSETCDTYSYGVVLWEMLTREVPFKGLEGLQVAWLVVEKNERLTIPSSCPRSFAELLHQCWEADAKKRPSFKQIISILESMSNDTSLPDKCNSFLHNKAEWRCEIEATLERLKKLER	2		FALSE	-0.121667436437219	0.0374139043671139	0.237125446473741	0.0674824237786939	0.0980228967949428	0.0754641378918926	0.0636655338864669	0.0585128165577826
ZAK	activity	MSSLGASFVQIKFDDLQFFENCGGGSFGSVYRAKWFSQDKEVAVKKLLKIEKEAEILSVLSHRNIIQFYGVILEPPNYGIVTEYASLGSLYDYINSNRSEEMDMDHIMTWATDVAKGMHYLHMEAPVKVIHRDLKSRNVVIAADGVLKICDFGASRFHNHTTHMSLVGTFPWMAPEVI*SLPVSETCDTYSYGVVLWEMLTREVPFKGLEGLQVAWLVVEKNERLTIPSSCPRSFAELLHQCWEADAKKRPSFKQIISILESMSNDTSLPDKCNSFLHNKAEWRCEIEATLERLKKLER	2		TRUE	-0.473970901725305	0.0195502009791407	0.457144505289516	0.533562802525319	0.429559413456694	0.0411292611271961	0.0322673877449433	0.0306459538717055
ZAK	activity	MSSLGASFVQIKFDDLQFFENCGGGSFGSVYRAKWNSQDKEVAVKKLLKIEKEAEILSVLSHRNIIQFYGVILEPPNYGIVTSYASLGSLYDYINSNRSEEMDMDHIMTWATDVAKGMHYLHMEAPVKVIHRDLKSRNVVIAADGVLKICDFGASRFHNHTTHMSLVGTFPWMAPEVIQSLPVSETCDTYSYGVVLWEMLTREVPFKGLEGLQVAWLVVEKNERLTIPSSCPRSFAELLHQCWEADAKKRPSFKQIISILESMSNDTSLPDKCNSFLHNKAEWRCEIEATLERLKKLER	2		FALSE	-0.171490516933685	0.0205441292113258	0.173751441402933	0.15682881877086	0.184978825084015	0.0403610302896834	0.0335116957574233	0.0340008143355347
ZAK	activity	MSSLGASFVQIKFDDLQFFENCGGGSFGSVYRAKWFSQDKEVAVKKLLKIEKEAEILSVLSHRNIIQFYGVILEPPNYGIVTEYASLGSLYDYINSNRSEEMDMDHIMTWATDVAKGMHYLHMEAPVKVIHRDLKSRNVVIAADGVLKICDFGASRFHNHTTHMSLVGTFPWMAPEVIQSLPVSETCDTYSYGVVLWEMLTREVPFKGLEGLTVAWLVVEKNERLTIPSSCPRSFAELLHQCWEADAKKRPSFKQIISILESMSNDTSLPDKCNSFLHNKAEWRCEIEATLERLKKLER	2		FALSE	-0.260533696905362	0.0131197579835034	0.277053263774469	0.278080513161454	0.229900748025306	0.0258791741461641	0.0211643532517817	0.0219053945939171
ZAK	activity	MSSLGASFVQIKFDDLQFFENCGGGSFGSVYRAKWFSQDKEVAVKKLLKIEKEAEILSVLSHRNIIQFYGVILEPPNYGIVTEYASLGSLYDYINSNRSEEMDMDHIMTWATDVAKGMHYLHMEAPVKVIHRDLKSRNVVIAADGVLKICDFGASRFHNHTTHMSLVGTFPWMAPEVIQSLPVSETCDTYSYGVVLWEMLTREVPFKGLEGLQVAWLVVEKNERLTIPSSCPRSFAELLHRCWEADAKKRPSFKQIISILESMSNDTSLPDKCNSFLHNKAEWRCEIEATLERLKKLER	2		FALSE	-0.0607255443897441	0.0186380411487489	0.0774623798646495	0.062021409538031	0.0439029438004826	0.0338029693446095	0.0308338544972384	0.032414826595968
ZAK	activity	MSSLGASFVQIKFDDLQFFENCGGGSFGSVYRAKWFSQDKEVAVKKLLKIEKEAEILSVLSHRNIIQFYGVILEPPNYGIVTEYASLGSLYDYINSNRSEEMDMDHIMTWATDVAKGMHYLHMEAPVKVIHRDLKSRNVVIAADGVLKICDFGASRFHNHTTHMSLVGTFPWMAPEVIQSLPVSETCDTYSYGVVLWEMLTREVPFKGLEGLQVAWLVVEKNDRLTIPSSCPRSFAELLHQCWEADAKKRPSFKQIISILESMSNDTSLPDKCNSFLHNKAEWRCEIEATLERLKKLER	2		FALSE	0.05751746257139	0.0178303614930945	-0.0873885451570664	-0.0288991304537622	-0.0634463646824922	0.0332312063024136	0.0292681313747978	0.0305350502364272
ZAK	activity	MSSLGASFVQIKFDDLQFFENCGGGSFGSVYRAKWFSQDKEVAVKKLLKIEKEAEILSVLSHRNIIQFYGVILEPPNYGIVTEYASLGSLYDYINSNRSEEMDMDHIMTWATDVAKGMHYLHMEAPVKVIHRDLKSRNVVIAADGVLKICDFGASRFHNHTTHMSLVGTFPWMAPEVIQSLPVSETCDTYSYGVVLWEMLTREVPFKGLEGLQVAWLVVEKNERLTIPSSCPRSFAELLHQCWEADAGKRPSFKQIISILESMSNDTSLPDKCNSFLHNKAEWRCEIEATLERLKKLER	2		FALSE	-0.156695101379509	0.0150597992128782	0.152482494518468	0.170817127068296	0.144286252874594	0.0295541778101687	0.0241927372068762	0.0253528502690277
ZAK	activity	MSSLGASFVQIKFDDLQFFENCGGGSFGSVYRAKWNSQDKEVAVKKLLKIEKEAEILSVLSHRNIIQFYGVILEPPNYGIVTEYASLGSLYDYINSNRSEEMDMDHIMTWATDVAKGMHYLHMEAPVKVIHRDLKSRNVVIAADGVLKICDFGASRFHNHTTHMSLVGTFPWMAPEVIQSLPVSEMCDTYSYGVVLWEMLTREVPFKGLEGLQVAWLVVEKNERLTIPSSCPRSFAELLHQCWEADAKKRPSFKQIISILESMSNDTSLPDKCNSFLHNKAEWRCEIEATLERLKKLER	2		FALSE	0.120838379941866	0.0434567764282906	-0.0903873254810958	-0.109490902212464	-0.185947354912651	0.0763870117442997	0.0649938918266173	0.0907547193957387
ZAK	activity	MSSLGASFVQIKFDDLQFFENCGGGSFGSVYRAKWFSQDKEVAVKKLLKIEKEAEILSVLSHRNIIQFYGVILEPPNYGIVTEYASLGSLYDYINSNRSEEMDMDHIMTWATDVAKGMHYLHMEAPVKVIHRDLKSRNVVIAADGVLKICDFGASRFHNHTTHMSLVHTFPWMAPEVIQSLPVSETCDTYSYGVVLWEMLTREVPFKGLEGLQVAWLVVEKNERLTIPSSCPRSFAELLHQCWEADAKKRPSFKQIISILESMSNDTSLPDKCNSFLHNKAEWRCEIEATLERLKKLER	2		FALSE	-0.328892117671436	0.020949521277146	0.358756253678413	0.317688294491097	0.32252003752941	0.0438617192107804	0.0334573927403721	0.0339934451867421
ZAK	activity	MSSLGASFVQIKFDDLQFFENCGGGSFGSVYRAKWISQDKEVAVKKLLKIEKEYEILSVLSHRNIIQFYGVILEPPNYGIVTEYASLGSLYDYINSNRSEEMDMDHIMTWATDVAKGMHYLHMEALVKVIHRDLKSRNVVIAADGVLKICDFGASRFHNHTTHMSLVGTFPWMAPEVIQSLPVSETCDTYSYGVVLWEMLTREVPFKGLEGLQVAWLVVEKNERLTIPSSCPRSFAELLHQCWEADAKKRPSFKQIISILESMSNDTSLPDKCNSFLHNKAEWRCEIEATLERLKKLER	2		FALSE	-0.338590940307405	0.0156363841161043	0.343918019162739	0.353263477856113	0.320107735804095	0.029331067840808	0.0263037694741096	0.0259731646349004
ZAK	activity	MSSLGASFVQIKFDDLQFFENCGGGSFGSVYRAKWNSQDKEVAVKKLLKIEKEAEILSVLSHRNIIQFYGVILEPPNYGIVTEYASLGSLYDYINSNRSEEMDMDHIMTWATDVAKGMHYLHMEAPVKVIHRDLKSRNVVIAADGVLKICDFGASRFHNHTTHMSLVGTFPWMAPEVIQSLPVSETCDTYSYGVVLWEMLTREVPFKGLEGLQVAWLVVEKNERLTIPSSCPRSFAELLHQCWEADAKKRPSFKQIISILESMSNDTSLPDKCNSFLHNKAEWRCEIEATLERLWKLER	2		FALSE	0.00965671248054248	0.0291348165146224	-0.0225422449549608	0.020306072963976	-0.0295288810305292	0.055282967085377	0.0485700745352452	0.048394545109973
ZAK	activity	MSSLGASFVQIKFDDLQFFENCGGGSFGSVYRAKWNSQDKEVAVKKLLKIEKEAEILSVLSHRNIIQFYGVILEPPNYGIVTEYASLGSLYDYINSNRSEEMDMDHIMTWATDVAKGMHYLHMEAPVKVIHRDLKSRNVVIAADGVLKICDFGASRFHNHTTHMSLVGTFPWMAPEVIQSLPVSETCDTYSYGVVLWEMLTREVPFKGLEGLQVAWLVVEKNERLTIPSSCPRSFAELLHQCWEADAKKRPSFKQIISILVSMSNDTSLPDKCNSFLHNKAEWRCEIEATLERLKKLER	2		FALSE	-0.0980919150038019	0.0131457025203049	0.112379843839342	0.11358407274602	0.0698906797303654	0.0248516510243772	0.0215145016903498	0.0223208509074351
ZAK	activity	MSSLGASFVQIKFDDLQFFENCGGGSFGSVYRAKWISQDKEVAVKKLLKIEKENEILSVLSHRNIIQFYGVILEPPNYGIVTEYASLGSLYDYINSNRSEEMDMDHIMTWATDVAKGMHYLHMEAPVKVIHRDLKSRNVVIAADGVLKICDFGASRFHNHTTHMSLVGTFPWMAPEVIQSLPVSETCDTYSYGVVLWEMLTREVPFKGLEGLQVAWLVVEKNERLTIPSSCPRSFAEQLHQCWEADAKKRPSFKQIISILESMSNDTSLPDKCNSFLHNKAEWRCEIEATLERLKKLER	2		FALSE	-0.440130224151349	0.0225583162393124	0.42308561722628	0.459427868743317	0.432733462836941	0.0460020159908013	0.0373900292927241	0.0358687918090129
ZAK	activity	MSSLGASFVQIKFDDLQFFENCGGGSFGSVYRAKWISQDKEVAVKKLLKIEKENEILSVLSHRNIIQFYGVILEPPNYGIVTEYASLGSLYDYINSNRSEEMDMDHIMTWATDVAKGMHYLHMEAPVKVIHRDLKSRNVVIAADGVLKICDFGASRFHNHTTHMSLVGTFPWMAPEVIQSLPVSETCDTYSYGVVLWEMLTREVPFKGLEGLQVAWLVVEKNERLTIPSSCPRSFAELLHQCWEADAKKRPSFKQIISILESMSNDTSLPDKCNSFLHNKAEWRCTIEATLERLKKLER	2		FALSE	-0.224434536900879	0.0297119544604124	0.280668163704139	0.26474887755894	0.148419160734287	0.063496546727269	0.0467152219360297	0.0484216368267591
ZAK	activity	MSSLGASFAQIKFDDLQFFENCGGGSFGSVYRAKWISQDKEVAVKKLLKIEKEFEILSVLSHRNIIQFYGVILEPPNYGIVTEYASLGSLYDYINSNRSEEMDMDHIMTWATDVAKGMHYLHMEAPVKVIHRDLKSRNVVIAADGVLKICDFGASRFHNHTTHMSLVGTFPWMAPEVIQSLPVSETCDTYSYGVVLWEMLTREVPFKGLEGLQVAWLVVEKNERLTIPSSCPRSFAELLHQCWEADAKKRPSFKQIISILESMSNDTSLPDKCNSFLHNKAEWRCEIEATLERLKKLER	2		FALSE	-0.236004778415276	0.0127917723777499	0.234856031952314	0.243330960778061	0.22950262001088	0.0248502610558154	0.0210973398486843	0.0211037540723883
ZAK	activity	MSSLGASFVQIKFDDLQFFENCGGGSFGSVYRAKWISQDKEVAVKKLLKIEKEFEILSVLSHRNIIQFYGVILEPPNYGIVTEYASLGSLYDYINSNRSEEMDMDHIMTWATDVAKGMHYLHMEAPLKVIHRDLKSRNVVIAADGVLKICDFGASRFHNHTTHMSLVGTFPWMAPEVIQSLPVSETCDTYSYGVVLWEMLTREVPFKGLEGLQVAWLVVEKNERLTIPSSCPRSFAELLHQCWEADAKKRPSFKQIISILESMSNDTSLPDKCNSFLHNKAEWRCEIEATLERLKKLER	2		FALSE	-0.283210476706215	0.0202364450402541	0.298338614731119	0.277273301513484	0.27953675983875	0.0409711473386998	0.0318608652332754	0.0340781628225585
ZAK	activity	MSSLGASFVQIKFDDLQFFENCGGGSFGSVYRAKWNSQDKEVAVKKLLKIEKEAEILSVLSHRNIIQFYGVILEPPNYGIVTEYASLGSLYDYINSNRSEEMDMDHIMTWATDVAKGMHYLHMEAPVKVIHRDLKSRNVVIAADGVLKICDFGASRFHNHTTHMSLVGTFPWMAPEVIQSLPVSETCDTYSYGVVLWEMLTREVPFKGLEGLQVAWLVVEKNERLTIPSSCPRSFAELLHQCWEADAKKRPSFKQGISILESMSNDTSLPDKCNSFLHNKAEWRCEIEATLERLKKLER	2		FALSE	-0.457676721053883	0.015196028794339	0.51308662579809	0.438663525164939	0.437657364329244	0.0297765914297822	0.0249098130140045	0.0250701058382618
ZAK	activity	MSSLGASFVQIKFDDLQFFENCGGGSFGSVYRAKWISQDKEVAVKKLLKIEKENEILSVLSHRNIIQFYGVILEPPNYGIVTEYASLGSLYDYINSNRSEEMDMDHIMTWATDVAKGMHYLHMEAPVKVIHRDLKSRNVVIAADGVLKICDFGASRFHNHTTHMSLVGTFPWMAPEVIQSLPVSETCDTYSYGVVLWEMLTREVPFKGLNGLQVAWLVVEKNERLTIPSSCPRSFAELLHQCWEADAKKRPSFKQIISILESMSNDTSLPDKCNSFLHNKAEWRCEIEATLERLKKLER	2		FALSE	-0.158430313141398	0.0240770018798137	0.184677355820108	0.207538626940152	0.0736645885484082	0.0465220711628831	0.037553094952117	0.0424905316634688
ZAK	activity	MSSLGASFVQIKFDDLQFFENCGGGSFGSVYRAKWISQDKEVAVKKLLKIEKEAEILSVLSHRNIIQFYGVILEPPNYGIVTEYASLGSLYDYINSNRSEEMDMDHIMTWATDVAKGMHYLHMEAPVKVIHRDLKSRNVVIAADGVLKICDFGASRFHNHTTHMSLVGTFPWMAPEVIQSLPVSETCDRYSYGVVLWEMLTREVPFKGLEGLQVAWLVVEKNERLTIPSSCPRSFAELLHQCWEADAKKRPSFKQIISILESMSNDTSLPDKCNSFLHNKAEWRCEIEATLERLKKLER	1		FALSE	-0.334097584153275	0.0451547757206062	0.115309623369542	0.417368994608668	0.342113164899657	0.105224460924248	0.0674269656513389	0.0744990295524444
ZAK	activity	MSSLGASFVQIKFDDLQFFENCGGGSFGSVYFAKWISQDKEVAVKKLLKIEKEAEILSVLSHRNIIQFYGVILEPPNYGIVTEYASLGSLYDYINSNRSEEMDMDHIMTWATDVAKGMHYLHMEAPVKVIHRDLKSRNVVIAADGVLKICDFGASRFHNHTTHMSLVGTFPWMAPEVIQSLPVSETCDTYSYGVVLWEMLTREVPFKGLEGLQVAWLVVEKNERLTIPSSCPRSFAELLHQCWEADAKKRPSFKQIISILESMSNDTSLPDKCNSFLHNKAEWRCEIEATLERLKKLER	1		FALSE	-0.144250954036545	0.0220348526435299	0.134553192103692	0.168375203332404	0.123837749523721	0.0426469761485668	0.0350995701546102	0.0378489444403796
ZAK	activity	MSSLGASFVQIKFDDLQFFENCGGGSFGSVYRAKWISQDKEVAVKKLLKIEKENEILSVLSHRNIIQFYGVILEPPNYGIVTEYASLGSLYDYINSNRSEEMDMDHIMTWATDVAKGMHYLHMEAPVKVIHRDLKSRNVVIAADGVLKICDFGASRFHNHTTHMSLVGTFPWMAPEVIQSLPVSETCDTYSYGVVLWEMLTREVPFKGLEGLQVAWCVVEKNERLTIPSSCPRSFAELLHQCWEADAKKRPSFKQIISILESMSNDTSLPDKCNSFLHNKAEWRCEIEATLERLKKLER	2		FALSE	-0.272704576617416	0.0762555860559539	0.00163440164226799	0.401706613044166	0.264405099605378	0.203111481911337	0.132702500257101	0.104859832514738
ZAK	activity	MSSLGASFVQIKFDDLQFFENCGGGSFGSVYRAKWFSQDKEVAVKKLLKIEKEAEILSVLSHRNIIQFYGVILEPPNYGIVTEYASLGSLYDYINSNRSEEMDMDHIMTWATDVAKGMHYLHMEAPVKVIHRDLKSRNVVIAADGVLKICDFGASRFHNHTTHMSLVGTFPWMAPEVIQSLPVSETCDTYSYGVVSWEMLTREVPFKGLEGLQVAWLVVEKNERLTIPSSCPRSFAELLHQCWEADAKKRPSFKQIISILESMSNDTSLPDKCNSFLHNKAEWRCEIEATLERLKKLER	2		FALSE	-0.424970907155708	0.0129614176649427	0.409376513594343	0.402437545568199	0.457336066749823	0.0257828455071789	0.0213440565812556	0.0210674936494202
ZAK	activity	MSSLGASFVQIKFDDLQFFENCGGGSFGSVYRAKWFSQDKEVAVKKLLKIEKEAEILSVLSHRNIIQFYGVILEPPNYGIVTEYASLGSLYDYINSNRSEEMDMDHIMTWATDVAKGMHYLHMEAPVKVIHRDLKSRNVVIAADGVLKICDFGASRFHNHTTHMSLVGTFPWMAPEVIQSLPVSETCDTYSYGVVLWEMLTREVPFKGLEGLQVAWLVVEKNERLTWPSSCPRSFAELLHQCWEADAKKRPSFKQIISILESMSNDTSLPDKCNSFLHNKAEWRCEIEATLERLKKLER	2		FALSE	-0.433152611309676	0.0134403045892523	0.458358147581565	0.449022705208578	0.39751661972888	0.0246167178203056	0.0230583395272917	0.0223338947381054
ZAK	activity	MSSLGASFVQIKFDDLQFFENCGGGSFGSVYRAKWISQDKEVAVKKLLKIEKEAEILSVLSHRNIIQFYGVILEPPNYGIVTEYASLGSLYDYINSNRSEEMDMDHIMTWATDVAKGMHYLHMEAPVKVIHRDLKSRNVVIAADGVLKICDFGASRFHYHTTHMSLVGTFPWMAPEVIQSLPVSETCDTYSYGVVLWEMLTREVPFKGLEGLQVAWLVVEKNERLTIPSSCPRSFAELLHQCWEADAKKRPSFKQIISILESMSNDTSLPDKCNSFLHNKAEWRCEIEATLERLKKLER	1		FALSE	-0.00204917946878071	0.0475657092904932	0.121749904870432	-0.0328241791297909	-0.108895272742552	0.0783560699662948	0.0814384190495052	0.0882727978221182
ZAK	activity	MSSLGASFVQIKFDDLQFFENCGGGSFGSVYRAKWYSQDKEVAVKKLLKIEKEAEILSVLSHRNIIQFYGVILEPPNYGIVTEYASLGSLYDYINSNRSEEMDMDHIMTWATDVAKGMHYLHMEAPVKVIHRFLKSRNVVIAADGVLKICDFGASRFHNHTTHMSLVGTFPWMAPEVIQSLPVSETCDTYSYGVVLWEMLTREVPFKGLEGLQVAWLVVEKNERLTIPSSCPRSFAELLHQCWEADAKKRPSFKQIISILESMSNDTSLPDKCNSFLHNKAEWRCEIEATLERLKKLER	2		FALSE	-0.423388029606897	0.016034137490743	0.415214513420388	0.455001019216788	0.398155917135616	0.0302134106003836	0.0267474121983175	0.0267606285568661
ZAK	activity	MSSLGASFVQIKFDDLQFFENCGGGSFGSVYRAKWYSQDKEVAVKKLLKIEKEAEILSVLSHRNIIQFYGVILEPPNYGIVTEYASLGSLYDYINSNRSEEMDMDHIMTWATDVAKGMHYLHMEAPVKVIHRDLKSRNVVIAADGVLKICDFGASRFHNHTTHMSLVGTFPWMAPEVIQSLPVSETCDTYSYGVVLWEMLTREVPFKGLEGLQVAWLVVEKNERLTIPSSCPRSFAELLHQCWEADAKKRPSFKQIISILESMSNDTSLPDKCNSFLHNKAEWRCEVEATLERLKKLER	2		FALSE	0.0103090511640848	0.0157237686712786	-0.00669389243981867	-0.00169088323500312	-0.0223009618829935	0.0290492366766611	0.026206879062389	0.0266914145503998
ZAK	activity	MSSLGASFVQIKFDDLQFFENCGGGSFGSVYRAKWFSQDKEVAVKKLLKIEKEAEILSVLSHRNIIQFYGVILEPPNYGIVTEYASLGSLYDYINSNRSEEMDMDHIMTWATWVAKGMHYLHMEAPVKVIHRDLKSRNVVIAADGVLKICDFGASRFHNHTTHMSLVGTFPWMAPEVIQSLPVSETCDTYSYGVVLWEMLTREVPFKGLEGLQVAWLVVEKNERLTIPSSCPRSFAELLHQCWEADAKKRPSFKQIISILESMSNDTSLPDKCNSFLHNKAEWRCEIEATLERLKKLER	2		FALSE	-0.362375026453859	0.0173507750638774	0.414042742929862	0.321807902816189	0.365709261193933	0.0336409424096715	0.0285702438873087	0.0287124519772429
ZAK	activity	MSSLGASFVQIKFDDLQFFENCGGGSFGSVYRAKWFSQDKEVAVKKLLKIEKEAEILSVLSHRNIIQFYGVILEPPNYGIVTEYASLGSLYDYINSNRSEEMDMDHIMTWATDVAK*MHYLHMEAPVKVIHRDLKSRNVVIAADGVLKICDFGASRFHNHTTHMSLVGTFPWMAPEVIQSLPVSETCDTYSYGVVLWEMLTREVPFKGLEGLQVAWLVVEKNERLTIPSSCPRSFAELLHQCWEADAKKRPSFKQIISILESMSNDTSLPDKCNSFLHNKAEWRCEIEATLERLKKLER	2		TRUE	-0.499730947128002	0.0149632117393191	0.527448560671935	0.488484067407348	0.490127133303036	0.0286746043982376	0.025653998065318	0.0240377472691211
ZAK	activity	MSSLGASFVQIKFDDLQFFENCGGGSFGSVYRAKWNSQDKEVAVKKLLKIEKEAEILSVLSHRNIIQFYGVILEPPNYGIVTEYASLGSLYDYINSNRSEEMDMDHIMTQATDVAKGMHYLHMEAPVKVIHRDLKSRNVVIAADGVLKICDFGASRFHNHTTHMSLVGTFPWMAPEVIQSLPVSETCDTYSYGVVLWEMLTREVPFKGLEGLQVAWLVVEKNERLTIPSSCPRSFAELLHQCWEADAKKRPSFKQIISILESMSNDTSLPDKCNSFLHNKAEWRCEIEATLERLKKLER	2		FALSE	-0.0266513626609404	0.0302952574365979	0.0733381401245968	-0.00882513992116716	0.0168974472381467	0.0528672582534239	0.0518541818098867	0.0527145131497485
ZAK	activity	MSSLGASFVQIKFDDLQFFENCGGGSFGSVYRAKWISQDKEVAVKKLLKIEKEFEILSVLSHRNIIQFYGVILEPPNYGIVTEYASLGSLYDYINSNRSEEMDMDHIMTWATDVAKGMHYLHMEAPVKVIHRDLKSRNVVIAADGVLKICDFGASRFHNHTTHMSLVGTFPWMAPEVIQSLPVSETCDTYSYGVVLWEMLTREVPFKMLEGLQVAWLVVEKNERLTIPSSCPRSFAELLHQCWEADAKKRPSFKQIISILESMSNDTSLPDKCNSFLHNKAEWRCEIEATLERLKKLER	2		FALSE	-0.244244898839076	0.0185917624230859	0.261932355216018	0.249241165563337	0.225790691676172	0.0365166502538904	0.0298686525887743	0.0312769019548795
ZAK	activity	MSSLGASFVQIKFDDLQFFENCGGGSFGSVYRAKWISQDKEVAVKKLLKIEKEAEILSVLSHRNIIQFYGVILEPPNYGIVTEYASLGSLYDYINSNRSEEMDMDHIMTWATDVAKGMHYLHMEIPVKVIHRDLKSRNVVIAADGVLKICDFGASRFHNHTTHMSLVGTFPWMAPEVIQSLPVSETCDTYSYGVVLWEMLTREVPFKGLEGLQVAWLVVEKNERLTIPSSCPRSFAELLHQCWEADAKKRPSFKQIISILESMSNDTSLPDKCNSFLHNKAEWRCEIEATLERLKKLER	1		FALSE	-0.0569755914294077	0.0469028346779898	0.10322879419865	0.046934889789605	0.0371654783046594	0.095763446913684	0.0736442692784164	0.0787758408150104
ZAK	activity	MSSLGASFVQIKFDDLQFFENCGGGSFGSVYRAKWISQDKEVAVKKLLKIEKEYEILSVLSHRNIIQFYGVILEPPNYGIVTEYASLGSLYDYINSNRSEEMDMDHIMTWATDVAKGMHYLHMEAPVKVIHRDLKSRNVVIAADGVLKICDFGASRFHNHTTHMSLVGTFPWMAPEVIQSLPVSETCDTYSYGVVLWEMLTREVPF*GLEGLQVAWLVVEKNERLTIPSSCPRSFAELLHQCWEADAKKRPSFKQIISILESMSNDTSLPDKCNSFLHNKAEWRCEIEATLERLKKLER	2		TRUE	-0.475423656649393	0.0368841182491602	0.507466130767575	0.513313692892117	0.410553748525796	0.0771109049816027	0.057220763439138	0.0618436231037645
ZAK	activity	MSSLGASFVQIKFDDLQFFENCGGGSFGSVYRAKWNSQDKEVAVKKLLKIEKEAEILSVLSHRNIIQFYGVILEPPNYGIVTEYASLGSLYDYINSNRSEEMDMDHIMTWATDVAKGMHYLHMRAPVKVIHRDLKSRNVVIAADGVLKICDFGASRFHNHTTHMSLVGTFPWMAPEVIQSLPVSETCDTYSYGVVLWEMLTREVPFKGLEGLQVAWLVVEKNERLTIPSSCPRSFAELLHQCWEADAKKRPSFKQIISILESMSNDTSLPDKCNSFLHNKAEWRCEIEATLERLKKLER	2		FALSE	-0.15118334085652	0.0163184188482421	0.154064556819369	0.174409092922077	0.122141988548419	0.0325442970312474	0.025735044263276	0.0277220444987196
ZAK	activity	MSSLGASFVQIKFDDLQWFENCGGGSFGSVYRAKWYSQDKEVAVKKLLKIEKEAEILSVLSHRNIIQFYGVILEPPNYGIVTEYASLGSLYDYINSNRSEEMDMDHIMTWATDVAKGMHYLHMEAPVKVIHRDLKSRNVVIAADGVLKICDFGASRFHNHTTHMSLVGTFPWMAPEVIQSLPVSETCDTYSYGVVLWEMLTREVPFKGLEGLQVAWLVVEKNERLTIPSSCPRSFAELLHQCWEADAKKRPSFKQIISILESMSNDTSLPDKCNSFLHNKAEWRCEIEATLERLKKLER	2		FALSE	-0.101616987418425	0.0207375615648839	0.114718238895238	0.0792650532460394	0.112251298360104	0.0380310616752658	0.0353252955125793	0.0346567096834427
ZAK	activity	MSSLGASFVQIKFDDLQFFENCGGGSFGSVYRAKWISQDKEVAVKKLLKIEKEFEILSVLSHRNIIQFYGVILEPPNYGIVTEYASLGSLYDYINSNRSEEMDMDHIMTWATDVAKGMHYLHMEAPVKVIHRDLKSRNVVIAADGVLKICDFGASRFHNHTTHMSLVGTFPWMAPEVIQSLPVSETCDTYSYGVVLWEMRTREVPFKGLEGLQVAWLVVEKNERLTIPSSCPRSFAELLHQCWEADAKKRPSFKQIISILESMSNDTSLPDKCNSFLHNKAEWRCEIEATLERLKKLER	2		FALSE	-0.429187599709015	0.010663372064085	0.429490905298508	0.438305659928201	0.420408676955358	0.0204137983396582	0.0179716854281364	0.0174112826560517
ZAK	activity	MSSLGASFVQIKFDDLQFFENCGGGSFGSVYRAKWYSQDKEVAVKKLLKIEKEAEIASVLSHRNIIQFYGVILEPPNYGIVTEYASLGSLYDYINSNRSEEMDMDHIMTWATDVAKGMHYLHMEAPVKVIHRDLKSRNVVIAADGVLKICDFGASRFHNHTTHMSLVGTFPWMAPEVIQSLPVSETCDTYSYGVVLWEMLTREVPFKGLEGLQVAWLVVEKNERLTIPSSCPRSFAELLHQCWEADAKKRPSFKQIISILESMSNDTSLPDKCNSFLHNKAEWRCEIEATLERLKKLER	2		FALSE	-0.215010978265271	0.0252537769573074	0.191983163458986	0.236090771623936	0.20717891082654	0.0539188574826234	0.0406373163039634	0.0402100869580869
ZAK	activity	MSSLGASFVQIKFDDLQFFENCGGGSFGSVYRAKWISQDKEVAVKKLLKIEKEFEILSVLSHRNIIQFYGVILEPPNYGIVTEYASLGSLYDYINSNRSEEMDMDHIMTWATDVAKGMHYLHMEAPVKVIHRDLKSRNVVIAADGVLKICDFLASRFHNHTTHMSLVGTFPWMAPEVIQSLPVSETCDTYSYGVVLWEMLTREVPFKGLEGLQVAWLVVEKNERLTIPSSCPRSFAELLHQCWEADAKKRPSFKQIISILESMSNDTSLPDKCNSFLHNKAEWRCEIEATLERLKKLER	2		FALSE	-0.419671573693928	0.0139096716837046	0.439712405780565	0.41036679921094	0.415856608637356	0.0279609794250844	0.0225504780704648	0.0228041278773515
ZAK	activity	MSSLGASFVQIKFDDLQFFENCGGGSFGSVYRAKWFSQDKEVAVKKLLKIEKEAEILSVLSHRNIIQFYGVILEPPNYGIVTEYASLGSLYDYINSNRSEEMDMDHIMTWATDVAKGMHYLHMEAPVKVIHRDLKSRNVVIAADGVLKICDFGASRFHNHTTHMSLVGTFWWMAPEVIQSLPVSETCDTYSYGVVLWEMLTREVPFKGLEGLQVAWLVVEKNERLTIPSSCPRSFAELLHQCWEADAKKRPSFKQIISILESMSNDTSLPDKCNSFLHNKAEWRCEIEATLERLKKLER	2		FALSE	-0.428495111185307	0.02780727247162	0.402590146037869	0.446134159877155	0.428343173481672	0.0548646220512889	0.0450865949007289	0.0461703848162412
ZAK	activity	MSILGASFVQIKFDDLQFFENCGGGSFGSVYRAKWFSQDKEVAVKKLLKIEKEAEILSVLSHRNIIQFYGVILEPPNYGIVTEYASLGSLYDYINSNRSEEMDMDHIMTWATDVAKGMHYLHMEAPVKVIHRDLKSRNVVIAADGVLKICDFGASRFHNHTTHMSLVGTFPWMAPEVIQSLPVSETCDTYSYGVVLWEMLTREVPFKGLEGLQVAWLVVEKNERLTIPSSCPRSFAELLHQCWEADAKKRPSFKQIISILESMSNDTSLPDKCNSFLHNKAEWRCEIEATLERLKKLER	2		FALSE	-0.158433395609434	0.0368256528464806	0.139622711531943	0.189460585883028	0.141740653945639	0.0706549287381016	0.0612178711526744	0.060830814797804
ZAK	activity	MSSLGASFVQIKFDDLQFFENCGGGSFGSVYRAKWISQDKEVAVKKLLKIEKEAEILSVLSHRNIIQFYGVILEPPNYGIVTEYASLGSLYDYINSNRSEEMDMDHIMTWATDVAKGMHYLHMEAPVKVIHRDLKSRNVVIAADGVLKICDFGASRFHNHTTHMSLVGTFPWMAPEVIQSLPVSETCDTYSYGVVLWEMLTREVPFKGLEGLQVAWLVVEKNERLTIPSSCPRSFAELLHQCWEADAKKRPSFKQIISILESMSNDTSLPDKCNSFLHNKAEWRCEIEATLEWLKKLER	1		FALSE	0.137095979794313	0.0431672350624703	-0.142100029885674	-0.104087027176502	-0.172227387938857	0.0798703487204539	0.0694419686329892	0.0761347208425686
ZAK	activity	MSSLGASFVQIKFDDLQFFENCGGGSFGSVYRAKWISQDKEVAVKKLLKIEKENEILSVLSHRNIIQFYGVILEPPNYGIVTEYASLGSLYDYINSNRSEEMDMDHIMTWATDVAKLMHYLHMEAPVKVIHRDLKSRNVVIAADGVLKICDFGASRFHNHTTHMSLVGTFPWMAPEVIQSLPVSETCDTYSYGVVLWEMLTREVPFKGLEGLQVAWLVVEKNERLTIPSSCPRSFAELLHQCWEADAKKRPSFKQIISILESMSNDTSLPDKCNSFLHNKAEWRCEIEATLERLKKLER	2		FALSE	-0.437202312486843	0.0129447359243319	0.427454586055156	0.44801497323482	0.433024278450401	0.0257686412648521	0.021210408115763	0.0211335230161204
ZAK	activity	MSSLGASFVQIKFDDLQFFENCGGGSAGSVYRAKWISQDKEVAVKKLLKIEKEYEILSVLSHRNIIQFYGVILEPPNYGIVTEYASLGSLYDYINSNRSEEMDMDHIMTWATDVAKGMHYLHMEAPVKVIHRDLKSRNVVIAADGVLKICDFGASRFHNHTTHMSLVGTFPWMAPEVIQSLPVSETCDTYSYGVVLWEMLTREVPFKGLEGLQVAWLVVEKNERLTIPSSCPRSFAELLHQCWEADAKKRPSFKQIISILESMSNDTSLPDKCNSFLHNKAEWRCEIEATLERLKKLER	2		FALSE	-0.320010460247534	0.0201484979677599	0.350617844171601	0.304091110705596	0.316146046118363	0.0402405270870188	0.0320047102782488	0.0339137200097567
ZAK	activity	MSSLGASFVQIKFDDLQFFENCGGGSFGSVYRAKWISQDKEVAVKKLLKIEKEIEILSVLSHRNIIQFYGVILEPPNYGIVTEYASLGSLYDYINSNRSEEMDMDHIMTWATDVAKGMHYLHMEAPVKVVHRDLKSRNVVIAADGVLKICDFGASRFHNHTTHMSLVGTFPWMAPEVIQSLPVSETCDTYSYGVVLWEMLTREVPFKGLEGLQVAWLVVEKNERLTIPSSCPRSFAELLHQCWEADAKKRPSFKQIISILESMSNDTSLPDKCNSFLHNKAEWRCEIEATLERLKKLER	2		FALSE	-0.21155808899945	0.04040809779533	0.267079158667369	0.23087583728725	0.149088465319963	0.0762055224290099	0.0675177550431478	0.0672857682797604
ZAK	activity	MSSLGASFVQIKFDDLQFFENCGGGSFGSVYRAKWISQDKEVAVKKLLKIEKEIEILSVLSHRNIIQFYGVILEPPNYGIVTEYSSLGSLYDYINSNRSEEMDMDHIMTWATDVAKGMHYLHMEAPVKVIHRDLKSRNVVIAADGVLKICDFGASRFHNHTTHMSLVGTFPWMAPEVIQSLPVSETCDTYSYGVVLWEMLTREVPFKGLEGLQVAWLVVEKNERLTIPSSCPRSFAELLHQCWEADAKKRPSFKQIISILESMSNDTSLPDKCNSFLHNKAEWRCEIEATLERLKKLER	2		FALSE	-0.205386598711385	0.0133392731173522	0.204972963574127	0.219154556795261	0.191777053615195	0.0255140126197814	0.0220685512895138	0.0221920470833113
ZAK	activity	MSSLGASFVQIKFDDLQFFENCGGGSFGSVYRAKWISQDKEVAVKKLLKIEKEYEILSVLSHRNIIQFYGVILEPPNYGIVTEYASLGSLYDYINSNRSEEMDMDHIMTWVTDVAKGMHYLHMEAPVKVIHRDLKSRNVVIAADGVLKICDFGASRFHNHTTHMSLVGTFPWMAPEVIQSLPVSETCDTYSYGVVLWEMLTREVPFKGLEGLQVAWLVVEKNERLTIPSSCPRSFAELLHQCWEADAKKRPSFKQIISILESMSNDTSLPDKCNSFLHNKAEWRCEIEATLERLKKLER	2		FALSE	-0.408223211374404	0.0145399272921004	0.416755269093821	0.419899042225265	0.390244158839807	0.0286486153821835	0.0237120014722094	0.0240200843821576
ZAK	activity	MSSLGASFVQIKFDDLQFFENCGGGSFGSVYRAKWISQDKEVAVKKLLKIEKENEILSVLSHRNIIQFYGVILEPPNYGIVTEYASLGSLYDYINSNRSEEMDMDHIMTWATDVAKGMHYLHMEAPVKVIHRDLKSRNVVIAADGVLKICDFGASRFHNHTTHMSLVGTFPWMAPEVIQSLDVSETCDTYSYGVVLWEMLTREVPFKGLEGLQVAWLVVEKNERLTIPSSCPRSFAELLHQCWEADAKKRPSFKQIISILESMSNDTSLPDKCNSFLHNKAEWRCEIEATLERLKKLER	2		FALSE	-0.305914385121762	0.021794225836207	0.312777900348463	0.336005144210204	0.268201354167079	0.0416638865366288	0.0355275999274839	0.0368360416457956
ZAK	activity	MSSLGASFVQIKFDDLQFFENCGGGSFGSVYRAKWYSQDKEVAVKKLLKIEKEAEILSVLSHRNIIQFYGVILEPPNYGIVTEYASLGSLYDYINSNRSEEMDMDHIMTWATDVAKGMHYLHMEAPVKVIHRDLKSRNVVIAADGVLKICDFGASRFHNHTTHMSLVGTFPWMAPEVIQSLPGSETCDTYSYGVVLWEMLTREVPFKGLEGLQVAWLVVEKNERLTIPSSCPRSFAELLHQCWEADAKKRPSFKQIISILESMSNDTSLPDKCNSFLHNKAEWRCEIEATLERLKKLER	2		FALSE	-0.356482695832744	0.0160224287034177	0.383878942905813	0.343613139234729	0.351667175517647	0.0323613520129782	0.0259067019875933	0.0262569207731689
ZAK	activity	MSSLGASFVQIKFDDLQFFENCGGGSFGSVYRAKWISQDKFVAVKKLLKIEKEIEILSVLSHRNIIQFYGVILEPPNYGIVTEYASLGSLYDYINSNRSEEMDMDHIMTWATDVAKGMHYLHMEAPVKVIHRDLKSRNVVIAADGVLKICDFGASRFHNHTTHMSLVGTFPWMAPEVIQSLPVSETCDTYSYGVVLWEMLTREVPFKGLEGLQVAWLVVEKNERLTIPSSCPRSFAELLHQCWEADAKKRPSFKQIISILESMSNDTSLPDKCNSFLHNKAEWRCEIEATLERLKKLER	2		FALSE	-0.0944714500317683	0.0238696443973192	0.0775024604555431	0.12928406171296	0.0706573744464797	0.0458750592628623	0.0390003585602299	0.040079996175106
ZAK	activity	MSSLGASFVQIKFDDLQFFENGGGGSFGSVYRAKWISQDKEVAVKKLLKIEKEFEILSVLSHRNIIQFYGVILEPPNYGIVTEYASLGSLYDYINSNRSEEMDMDHIMTWATDVAKGMHYLHMEAPVKVIHRDLKSRNVVIAADGVLKICDFGASRFHNHTTHMSLVGTFPWMAPEVIQSLPVSETCDTYSYGVVLWEMLTREVPFKGLEGLQVAWLVVEKNERLTIPSSCPRSFAELLHQCWEADAKKRPSFKQIISILESMSNDTSLPDKCNSFLHNKAEWRCEIEATLERLKKLER	2		FALSE	-0.332266267430442	0.0146460504105558	0.334742946059496	0.327135672924384	0.33584241284522	0.0289360106616441	0.0238097809454291	0.0242281385777153
ZAK	activity	MSSLGASFVQIKFDDLQFFENCGGGSFGSVYRAKWFSQDKEVAVKKLLKIEKEAEILSVLSHRNIIQFYGVILEPPNYGIVTEYASLGSLYDYINSNRSEEMDMDHIMTWATDVAKGMHYLHMEAPVKVIHRDLKSRNVVIAADGVLKICDFGASRFHNHTTHMSLVGTFPWMAPEVIQSLPVSETCDTYSYGVVLWEMLTREVPFKGLEGLQVAWLVVEKNERLTIPSSCPRSFAELLHQCWEADAKKRPSFKQIISILESMSNDTSLPDKCCSFLHNKAEWRCEIEATLERLKKLER	2		FALSE	0.0912263257736338	0.025323772260817	-0.0474036392972231	-0.0834999869670153	-0.143502946033848	0.0458517422570268	0.0409352842385975	0.0453175248279502
ZAK	activity	MSSLGASFVQIKFDDLQF*ENCGGGSFGSVYRAKWISQDKEVAVKKLLKIEKEFEILSVLSHRNIIQFYGVILEPPNYGIVTEYASLGSLYDYINSNRSEEMDMDHIMTWATDVAKGMHYLHMEAPVKVIHRDLKSRNVVIAADGVLKICDFGASRFHNHTTHMSLVGTFPWMAPEVIQSLPVSETCDTYSYGVVLWEMLTREVPFKGLEGLQVAWLVVEKNERLTIPSSCPRSFAELLHQCWEADAKKRPSFKQIISILESMSNDTSLPDKCNSFLHNKAEWRCEIEATLERLKKLER	2		TRUE	-0.513453242033768	0.0218051653057401	0.388858543123669	0.558535308514099	0.522545200128521	0.0510913384715038	0.0334881335772674	0.0347437917524278
ZAK	activity	MSSLGASFVQIKFDDLQFFENCGGGSFGSVYRAKWISQDKEVAVKKLLKIEKEAEILSVLSHRNIIQFYGVILEPPNYGIVTEYASLGSLYDYINSNRSEEMDMDHIMTWATDVAKGMHYLHMEAPVKVIHRDLKSRNVVIAADGVLKICDFGASRFHNHTTHMSLVGTFPWMAPEVIQSLPVSETCDTYSYGVVLWEMLTREVPFKGLEGLQVAWLVVEKNERLTIPSSCPRSFAELLHQCWEADAKKRPSFKQIISILESMSMDTSLPDKCNSFLHNKAEWRCEIEATLERLKKLER	1		FALSE	0.0176180832612023	0.0324904520417804	-0.121986956485062	-0.0639947001882312	0.0884879722737593	0.0691002353209334	0.0519801885395261	0.0521451388843411
ZAK	activity	MSSLGASFVQIKFDDLQFFENCGGGSFGSVYRAKWISQDKEVAVKKLLKIEKEYEILSVLSHRNIIQFYGVILEPPNYGIVTEYASLGSLYDYINSNRSEEMDMDHIMTWATDVAKGMHYLHMEAPVKVIHRDLKSRNVVIAADGVLKICDFGASRFHNHTTHMSLVGTFPWMAPEVIQSLPVSETCDTYSYIVVLWEMLTREVPFKGLEGLQVAWLVVEKNERLTIPSSCPRSFAELLHQCWEADAKKRPSFKQIISILESMSNDTSLPDKCNSFLHNKAEWRCEIEATLERLKKLER	2		FALSE	-0.460364354813659	0.0284542017839919	0.456664103929393	0.449425546165508	0.472189470394669	0.0610861094426285	0.0466846713002603	0.0443548607677405
ZAK	activity	MSSLGASFVQIKFDDLQFFENCGGGSFGSVYRAKWISQDKEVAVKKLLKIEKEYEILSVLSHRNIIQFYGVILEPPNYGIVTEYASLGSLGDYINSNRSEEMDMDHIMTWATDVAKGMHYLHMEAPVKVIHRDLKSRNVVIAADGVLKICDFGASRFHNHTTHMSLVGTFPWMAPEVIQSLPVSETCDTYSYGVVLWEMLTREVPFKGLEGLQVAWLVVEKNERLTIPSSCPRSFAELLHQCWEADAKKRPSFKQIISILESMSNDTSLPDKCNSFLHNKAEWRCEIEATLERLKKLER	2		FALSE	-0.383627191568796	0.0144948547415531	0.378285547308444	0.426286072389182	0.341330241333955	0.0290585148042185	0.0232211916697502	0.0241063575847491
ZAK	activity	MSSLGASFVQIKFDDLQFFENCGGGSFGSVYRAKWISQDKEVAVKKLLKIEKEFEILSVLSHRNIIQFYGVILEPPNYG*VTEYASLGSLYDYINSNRSEEMDMDHIMTWATDVAKGMHYLHMEAPVKVIHRDLKSRNVVIAADGVLKICDFGASRFHNHTTHMSLVGTFPWMAPEVIQSLPVSETCDTYSYGVVLWEMLTREVPFKGLEGLQVAWLVVEKNERLTIPSSCPRSFAELLHQCWEADAKKRPSFKQIISILESMSNDTSLPDKCNSFLHNKAEWRCEIEATLERLKKLER	2		TRUE	-0.536273157238401	0.0235017024989165	0.533059841817448	0.565271172145294	0.510169524442933	0.0507157823112368	0.037899621144882	0.0371255259519831
ZAK	activity	MSSLGASFVQIKFDDLQFFENCGGGSFGSVYRAKWISQDKEVAVKKLLKIEKENEILSVLSHRNIIQFYGVILEPPNYGIVTEYASLGSLYDYINSNRSEEMDMDHIMTWATDVAKGMHYLHMEAPVKVIHRDLKERNVVIAADGVLKICDFGASRFHNHTTHMSLVGTFPWMAPEVIQSLPVSETCDTYSYGVVLWEMLTREVPFKGLEGLQVAWLVVEKNERLTIPSSCPRSFAELLHQCWEADAKKRPSFKQIISILESMSNDTSLPDKCNSFLHNKAEWRCEIEATLERLKKLER	2		FALSE	-0.390956471895484	0.0228643474581378	0.433693855382849	0.395376931673403	0.36452623722491	0.0522047382688723	0.03500451111837	0.0370164047213532
ZAK	activity	MSSLGASFVQIKFDDLQFFENCGGGSFGSVYRAKWISQDKEVAVKKLLKIEKEIEILSVLSHRNIIQFYGVILEPPNYGIVTEYASLGSLYDYINSNRSEEMDMDHIMTWATDVAKGMHYLHMEAPVKVIHRDLKSRNVVIAADGVLKICDFGASRFHNHTTHMSLVGTFPWMAPEVIQSLPVSETCDTYSYGVVLWEMLTREVPFKGLEGLQVAWLYVEKNERLTIPSSCPRSFAELLHQCWEADAKKRPSFKQIISILESMSNDTSLPDKCNSFLHNKAEWRCEIEATLERLKKLER	2		FALSE	-0.462219811671375	0.0613869869495066	0.411032357759	0.389629771335033	0.618999717012959	0.121246378715673	0.0913982654302575	0.113493576584354
ZAK	activity	MSSLGASFVQIKFDDLQFFENCGGGSFGSVYRAKWISQDKEVAVKKLLKIEKEFEILSVLSHRNIIQFYGVILEPPNYGIVTEYASLGSLYDYINSNRSEEMDMDVIMTWATDVAKGMHYLHMEAPVKVIHRDLKSRNVVIAADGVLKICDFGASRFHNHTTHMSLVGTFPWMAPEVIQSLPVSETCDTYSYGVVLWEMLTREVPFKGLEGLQVAWLVVEKNERLTIPSSCPRSFAELLHQCWEADAKKRPSFKQIISILESMSNDTSLPDKCNSFLHNKAEWRCEIEATLERLKKLER	2		FALSE	-0.182228694469501	0.0167202315281885	0.213530564507815	0.126806918681612	0.214187798856774	0.0333098955021583	0.0277192381090418	0.0269756045644582
ZAK	activity	MSSLGASFVQIKFDDLQFFENCGGGSFGSVYRAKWISQDKEVAVKKLLKIEKEAEILSVLSHRNIIQFYGVILEPPNYGIVTEYASLGSLYDYINSNRSEEMDMDHIMTWATDVAKGMHYLHMEAPVKVIHRDLKSRNVVIAADGVLKICDFGASRFHNHTTHMSLVGTFPWMAPEVIQSLPVSETCDTYSYGVVLWEMLTREVPFKGLEGLQVAWLVVEKNERLTIPSSCPRSFAELLHQCWEADAKKRPSFKQIISILESMSNDTSLPDKCNSFLHNKAEWRCEIEATFERLKKLER	1		FALSE	0.0678004211186115	0.03534918611619	-0.131035576907026	-0.0211465507865963	-0.0839481140991497	0.0718053406683324	0.0533617130211324	0.0626050819454128
ZAK	activity	MSSLGASFVQIKFDDLQFFENCGGGSFGSVYRAKWISQDKEVAVKKLLKIEKEFEILSVLSHRNIIQFYGVILNPPNYGIVTEYASLGSLYDYINSNRSEEMDMDHIMTWATDVAKGMHYLHMEAPVKVIHRDLKSRNVVIAADGVLKICDFGASRFHNHTTHMSLVGTFPWMAPEVIQSLPVSETCDTYSYGVVLWEMLTREVPFKGLEGLQVAWLVVEKNERLTIPSSCPRSFAELLHQCWEADAKKRPSFKQIISILESMSNDTSLPDKCNSFLHNKAEWRCEIEATLERLKKLER	2		FALSE	-0.19068781763104	0.0193494415479071	0.174525831861413	0.217912714962735	0.172034426005405	0.0376007187395658	0.0308967419196286	0.033039531318005
ZAK	activity	MSSLGASFVQIKFDDLQFFENCGGGSFGSVYRAKWISQDKEVAVKKLLKIEKEAEILSVLSHRNIIQFYGVILEPPNYGIVTEYASLGSLYDYINSNRSEEMDMDHIMTWATDVAKGMHYLHMEAPVKVIHRDLKSRNVVIAADGVLKICDFGASRFHNHTTHMSLVGTFPWMAPEVIQSLPVSETCDTSSYGVVLWEMLTREVPFKGLEGLQVAWLVVEKNERLTIPSSCPRSFAELLHQCWEADAKKRPSFKQIISILESMSNDTSLPDKCNSFLHNKAEWRCEIEATLERLKKLER	1		FALSE	-0.438399241650816	0.0178203337874728	0.52673903653576	0.427232068151512	0.395401391376138	0.0362705247849459	0.0299168988760672	0.0280436965946336
ZAK	activity	MSSLGASFVQIKFDDLQFFENCGGGSFGSVYRAKWISQDKEVAVKKLLKIEKEIEILSVLSHRNIIQFYGVILEPPNYGIVTEYASLGSLYDYINSNRSEEMDMDHIMTWATDVAKGMHYLHMEAPVKVIHRDLKSRNVVIAADGVLKICDFGASRFHNHTTHMSLVGTFPWMAPEVIQSLPVSETCDTYSYGVVLWEMLTREVPFKGLEGLQVAWCVVEKNERLTIPSSCPRSFAELLHQCWEADAKKRPSFKQIISILESMSNDTSLPDKCNSFLHNKAEWRCEIEATLERLKKLER	2		FALSE	-0.0517369940956776	0.0346168673515292	-0.0239979789973262	0.062064849520298	0.0868362969474286	0.0713577426123764	0.0573803887580787	0.0546858621433847
ZAK	activity	MSSLGASFVQIKFDDLQFFENCGGGSFGSVYRAKWISQDKEVAVKKLLKIEKEIEILSVLSHRNIIQFYGVILEPPNYGIVTEYASLGSLYDYINSNRSEEMDMDHIMTWATDVAKGMHYLHMEAPVKVIHRDLKSRNVVIAADGVLKICDFGASRFHNHTTHM*LVGTFPWMAPEVIQSLPVSETCDTYSYGVVLWEMLTREVPFKGLEGLQVAWLVVEKNERLTIPSSCPRSFAELLHQCWEADAKKRPSFKQIISILESMSNDTSLPDKCNSFLHNKAEWRCEIEATLERLKKLER	2		TRUE	-0.514158691694651	0.013330807387429	0.505869067411096	0.508353583297968	0.525350095454014	0.0252401629332179	0.0229051345857024	0.0215596100584531
ZAK	activity	MSSLGASFVQIKFDDLQFFENCGGGSFGSVYRAKWISQDKEVAVKKLLKIEKEYEILSVLSHRNIIQFYGVILEPPNYGIVTEYASLGSLYDYINSNRSEEMDMDHIMTWATDVAKGMHYLHMEAPVKVIHRDLKSRNVVIAADGVLKICDFGASRFHNHTTHMSLVGTFPWMAPEVIQSLPVSETCDTYSYGVVLWEMLTREVPFKGLEGLQVAWLVVEKNERLTIPSSCPRSFAELLHQCLEADAKKRPSFKQIISILESMSNDTSLPDKCNSFLHNKAEWRCEIEATLERLKKLER	2		FALSE	-0.421108001913971	0.0103337862369358	0.419019785867807	0.43922891173926	0.405891652037556	0.0202719174483337	0.0173657001097458	0.0166319729635925
ZAK	activity	MSSLGASFVQIKFDDFQFFENCGGGSFGSVYRAKWISQDKEVAVKKLLKIEKEYEILSVLSHRNIIQFYGVILEPPNYGIVTEYASLGSLYDYINSNRSEEMDMDHIMTWATDVAKGMHYLHMEAPVKVIHRDLKSRNVVIAADGVLKICDFGASRFHNHTTHMSLVGTFPWMAPEVIQSLPVSETCDTYSYGVVLWEMLTREVPFKGLEGLQVAWLVVEKNERLTIPSSCPRSFAELLHQCWEADAKKRPSFKQIISILESMSNDTSLPDKCNSFLHNKAEWRCEIEATLERLKKLER	2		FALSE	-0.141613855511421	0.0187946397522093	0.186188395445389	0.115825489951105	0.133454554653444	0.0360105803124013	0.0316783876953432	0.0306669853321778
ZAK	activity	MSSLGASFVQIKFDDLQFFENCGGGSFGSVYRAKWYSQDKEVAVKKLLKIEKEAEILSVLSHRNIIQFYGVILEPPNYGIVTEYASLGSLYDYINSNRSEEMDMDHIMTWATDVAKGMHYLHMEAPVKVIHRDLKSRNVVIAADGVEKICDFGASRFHNHTTHMSLVGTFPWMAPEVIQSLPVSETCDTYSYGVVLWEMLTREVPFKGLEGLQVAWLVVEKNERLTIPSSCPRSFAELLHQCWEADAKKRPSFKQIISILESMSNDTSLPDKCNSFLHNKAEWRCEIEATLERLKKLER	2		FALSE	-0.485539510019105	0.0297256373617	0.421597184425942	0.524140748234276	0.481796389338938	0.064151662169376	0.0473786879701988	0.0474984087671582
ZAK	activity	MSSLGASFVQIKFDDLQFFENCGGGSFGSVYRAKWISQDKEVAVKKLLKIEKEAEILSVLSHRNIIQFYGVILEPPNYGIVTEYASLGSLYDYINSNRSEEMDMDHIMTWATDVAKGMHYLHMEAPVKVIHRDLKSRNVVIAADGVLKICDFGASRFHNHTTHMSLVGTFPWMAPEVIQSLPVSETCDTYSYGVVLWEMLTREVPFKGLEGLQVAWLVVEKNERLTIPSSCPRSFAELLHQCWEADAKKRPSFKQIISILESMSN*TSLPDKCNSFLHNKAEWRCEIEATLERLKKLER	1		TRUE	-0.486644992958867	0.0304553041353457	0.501541107631602	0.472251917237637	0.492562836110838	0.0630469678677177	0.0484879248432605	0.0499237132050404
ZAK	activity	MSSLGASFVQIKFDDLQFFENCGGGSFGSVYRAKWNSQDKEVAVKKLLKIEKEAEILSVLSHRNIIQFYGVILEPPNYGIVTEYASLGSLYDYINPNRSEEMDMDHIMTWATDVAKGMHYLHMEAPVKVIHRDLKSRNVVIAADGVLKICDFGASRFHNHTTHMSLVGTFPWMAPEVIQSLPVSETCDTYSYGVVLWEMLTREVPFKGLEGLQVAWLVVEKNERLTIPSSCPRSFAELLHQCWEADAKKRPSFKQIISILESMSNDTSLPDKCNSFLHNKAEWRCEIEATLERLKKLER	2		FALSE	-0.356447919977501	0.0259626689216907	0.428988890015113	0.395583915594308	0.256050165251857	0.0502334622017508	0.0416564671148156	0.0442385053016744
ZAK	activity	MSSLGASFVQIKFDDLQFFENCGGGSFGSVYRAKWISQDKEVAVKKLLKIEKEFEILSVLSHRNIIQFYGVILEPPNYGIVTEYASLGSLYDYINSNRSEEMDMDHIMTWATDVAKGMHYLHMEAPVKVIHRDLKSRNVVIAADGVLKICDFGASRFHNHTTHMSLVGTFPWMAPEVIQSLPVSETCDTYSYGVVLWEMLTREVPFKGLEGLQVAWLVVEKNERLTIPSSCPRSFAELLHQCWEADAKKRPSFKQIISILESMSNDT*LPDKCNSFLHNKAEWRCEIEATLERLKKLER	2		TRUE	-0.52921694014681	0.0171997637316644	0.546644285419719	0.534454237007155	0.511230069009689	0.0327787626926297	0.0288822407671567	0.0282751029553904
ZAK	activity	MSSLGASFVQIKFDDLQFFENCGGGSFGSVYRAKWFSQDKEVAVKKLLKIEKEAEILSVLSHRNIIQFYGVILEPPNYGIVTEYASLGSLYDYINSNRSEEMDIDHIMTWATDVAKGMHYLHMEAPVKVIHRDLKSRNVVIAADGVLKICDFGASRFHNHTTHMSLVGTFPWMAPEVIQSLPVSETCDTYSYGVVLWEMLTREVPFKGLEGLQVAWLVVEKNERLTIPSSCPRSFAELLHQCWEADAKKRPSFKQIISILESMSNDTSLPDKCNSFLHNKAEWRCEIEATLERLKKLER	2		FALSE	-0.0509600178145747	0.017283679825604	0.0954615618497724	0.0501759252721508	0.0118503567618281	0.0313156864775116	0.0289710257849637	0.0296642546889821
ZAK	activity	MSSLGASFVQIKFDDLQFFENCGGGSFGSVYRAKWISQDKEVAVKKLLKIEKEIEILSVLSHRNIIQFYGVILEPPNYGIVTEYASLGSLYDYINSNRSEEMDMDHIMTWATDVAKGMHYLHMEAPVKVIHRDLKSRNVVIAADGVLKICDFGASRFHNHTTHMSLVGTFPWMAPEVIQSLPVSETCDTYSYGVVLWEMLTREVPFKGLEGLQVAWLVVEKNERLTIPSSCPRSFAELLHQCWEADAKKRPSFKQIISILESMSNDTSLLDKCNSFLHNKAEWRCEIEATLERLKKLER	2		FALSE	-0.214254127997703	0.0201545076890392	0.191612985262819	0.211042388169035	0.231337453951271	0.0424138825151	0.0318760602075184	0.0329375143367075
ZAK	activity	MSSLGASFVQIKFDDLQFFENCGGGSFGSVYRAKWISQDKEVAVKKLLKIEKEAEILSVLSHRNIIQFYGVILEPPNYGIVTEYASLGSLYDYINSNRSEEMDMDHIMTWATDVAKGMHYLHMEAPVKVIHRDLKSRNVVIAADGVLKICDFGASRFHNHTTHMSLVGTFPWSAPEVIQSLPVSETCDTYSYGVVLWEMLTREVPFKGLEGLQVAWLVVEKNERLTIPSSCPRSFAELLHQCWEADAKKRPSFKQIISILESMSNDTSLPDKCNSFLHNKAEWRCEIEATLERLKKLER	1		FALSE	-0.196487607009968	0.0199999603755101	0.183984045918072	0.191342709646962	0.211274776591197	0.0387826262889302	0.0325404165291992	0.033505740006775
ZAK	activity	MSSLGASFVQIKFDDLQFFENCGGGSFGSVYRAKWISQWKEVAVKKLLKIEKEAEILSVLSHRNIIQFYGVILEPPNYGIVTEYASLGSLYDYINSNRSEEMDMDHIMTWATDVAKGMHYLHMEAPVKVIHRDLKSRNVVIAADGVLKICDFGASRFHNHTTHMSLVGTFPWMAPEVIQSLPVSETCDTYSYGVVLWEMLTREVPFKGLEGLQVAWLVVEKNERLTIPSSCPRSFAELLHQCWEADAKKRPSFKQIISILESMSNDTSLPDKCNSFLHNKAEWRCEIEATLERLKKLER	1		FALSE	-0.0639649675230302	0.0235691943306079	0.0508997704090082	0.0453615567563079	0.0887451822272373	0.0456441548353814	0.0405049162249228	0.0375120266713629
ZAK	activity	MSSLGASFVQIKFDDLQFFENCGGGSFGSVYRAKWNSQDKEVAVKKLLKIEKEAEILSVLSHRNIIQFYGVILEPPNYGIVTEYASLGSLYDYINSNRSEEMDMDHIMTWATDVAKGMQYLHMEAPVKVIHRDLKSRNVVIAADGVLKICDFGASRFHNHTTHMSLVGTFPWMAPEVIQSLPVSETCDTYSYGVVLWEMLTREVPFKGLEGLQVAWLVVEKNERLTIPSSCPRSFAELLHQCWEADAKKRPSFKQIISILESMSNDTSLPDKCNSFLHNKAEWRCEIEATLERLKKLER	2		FALSE	0.00927592969878723	0.0205276218203679	0.0128302961367389	0.0104017767771379	-0.0520070712132596	0.0373488282626299	0.0337080044877284	0.0358943604216131
ZAK	activity	MSSLGASFVQIKFDDLQFFENCGGGSFGSVYRAKWFSQDKEVAVKKLLKIEKEAEILSVLSHRNIIQFYGVILEPPNYGIVTEYASLGSLYDYINSNRSEEMDMDHIMTWATDVAKGMHYLHMEAPVKVIHRDLKSRNVVIAADGVLKICDFGASRFHNHTTHMSLVGTFPWMAPEVIQSLPVSETCDTYSYGVVLWEMLTREVPFKGLEGLQVAWLVVEKNERLTIPSSCPRSFAELLHQCWEADAKKRPSFKQIISILESMSNDTSLPDKCNSFLHNKAEWRCEIEATLHRLKKLER	2		FALSE	-0.0240518346793528	0.0540404351752875	-0.00671097505123205	-0.0276897079949625	0.0790340989767215	0.111379597360585	0.0946409121613532	0.0816042930214808
ZAK	activity	MSSLGASFVQIKFDDLQFFENCGGGSFGSVYRAKWISQDKEVAVKKLLKIEKEAEILSVLSHRNIIQFYGVILEPPNYGIVTEYASLGSLYDYINSNRSEEMDMDHIMTWATDVAKGMHYLHMEAPVKVIHRDLKSRNVVIAADGVLKICDFGASRFHNHTTHMSLVGTFPWMAPEVIQSLPVSETCDTLSYGVVLWEMLTREVPFKGLEGLQVAWLVVEKNERLTIPSSCPRSFAELLHQCWEADAKKRPSFKQIISILESMSNDTSLPDKCNSFLHNKAEWRCEIEATLERLKKLER	1		FALSE	-0.433752468375459	0.0153758349994858	0.424396066558784	0.432051405839602	0.441167361708286	0.0320624595512723	0.0246118206647952	0.0249517282932804
ZAK	activity	MSSLGASFVQIKFDDLQFFENCGGGSFGSVYRAKWICQDKEVAVKKLLKIEKENEILSVLSHRNIIQFYGVILEPPNYGIVTEYASLGSLYDYINSNRSEEMDMDHIMTWATDVAKGMHYLHMEAPVKVIHRDLKSRNVVIAADGVLKICDFGASRFHNHTTHMSLVGTFPWMAPEVIQSLPVSETCDTYSYGVVLWEMLTREVPFKGLEGLQVAWLVVEKNERLTIPSSCPRSFAELLHQCWEADAKKRPSFKQIISILESMSNDTSLPDKCNSFLHNKAEWRCEIEATLERLKKLER	2		FALSE	-0.335625356067133	0.0186216112126148	0.324733842351809	0.316175089340224	0.361289946119129	0.0362517976191478	0.0312508121452384	0.0301657790989524
ZAK	activity	MSSLGASFVQIKFDDLQFFENCGGGSFGSVYRAKWISQDKEVAVKKLLKIEKEFEILSVLSHRNIIQFYGVILEPPNYGIVTEYASLGSLYDYINSNRSEEMDMDHIMTWATDVAKGMHYLHMEAPVKVIHRDLKSRNVVIAADGVLKICDFGASRFHNHTTHMSLVGTFPWMAPEVIQSLPVSETCDTYPYGVVLWEMLTREVPFKGLEGLQVAWLVVEKNERLTIPSSCPRSFAELLHQCWEADAKKRPSFKQIISILESMSNDTSLPDKCNSFLHNKAEWRCEIEATLERLKKLER	2		FALSE	-0.401930366777605	0.0226011871305919	0.429579831453092	0.420841258500432	0.358681058120006	0.0448281819691956	0.0354772999446474	0.0387628340521648
ZAK	activity	MSSLGASFVQIKFDDLQFFENCGGGSFGSVYRAKWFSQDKEVAVKKLLKIEKEAEILSVLSHRNIIQFYGVILEPPNYGIVTEYASLGSLYDYINSNRSEEMDMDHIMTWATDVAKGRHYLHMEAPVKVIHRDLKSRNVVIAADGVLKICDFGASRFHNHTTHMSLVGTFPWMAPEVIQSLPVSETCDTYSYGVVLWEMLTREVPFKGLEGLQVAWLVVEKNERLTIPSSCPRSFAELLHQCWEADAKKRPSFKQIISILESMSNDTSLPDKCNSFLHNKAEWRCEIEATLERLKKLER	2		FALSE	-0.444044663633726	0.0118057761031973	0.471450034258508	0.450984304331458	0.419496275328266	0.0235552131881586	0.0195371395996273	0.0190600237399514
ZAK	activity	MSSLGASFVQIKFDDLQFFENCGGGSFGSVYRAKWISQDKEVAVKKLLKIEKEAEILSVLSHRNIIQFYGVILEPPNYGIVTEYASLGSLYDYINSNRSEEMDMDHIMTWATDVAKGMHYLHMEAPVKVIHRDLKSRNVVIAADGVLKICDFGASRFHNHTTHMSLVGTFPWMAPEVIQSLPVSETCDTYSYGVVLWEMLTREVPFKGLEGLQVAWLVVEKNERLTIPSSCPLSFAELLHQCWEADAKKRPSFKQIISILESMSNDTSLPDKCNSFLHNKAEWRCEIEATLERLKKLER	1		FALSE	-0.0460912083906032	0.0202369842630876	0.0579344195909242	0.0619830596728384	0.0192365237746652	0.0395230909588879	0.0323682891834643	0.0343573599452788
ZAK	activity	MSSLGASFVQIKFDDLQFFENCGGGSFGSVYRAKWISQDKEVAVKKLLKIEKEFEILSVLSHRNIIQFYGVILEPPNYGIVTEYASLGSLYDYINSNRSEEMDMDHIMTWATDVAKGMHYLHMEAPVKVIHRDLKSRNVVIAADGVLKICDFGASRFHNHTTHMSLVGTFPWMAPEVIQSLPVSETCDTYSYGVVLWEMLTREVPFKGLEGLQVAWLVVEKNERLTIPSSCPRSFAELLHQCWE*DAKKRPSFKQIISILESMSNDTSLPDKCNSFLHNKAEWRCEIEATLERLKKLER	2		TRUE	-0.45798949346522	0.0208784248601926	0.442158300117139	0.462341248285928	0.463637486834984	0.0426568522616705	0.033536406174898	0.0341921590288104
ZAK	activity	MSSLGASFVQIKFDDLQFFENCGGGSFGSVYRAKWNSQDKEVAVKKLLKIEKEAEILSVLSHRNIIQFYGVILEPPNYGIVTEYASLGSLYDYINSNRSEEMDMDHIMTWATDVAKGMHYLHMEAPVKVIHRDLKSRNVVIAADGVLKICDFGASRFHNHTTHMGLVGTFPWMAPEVIQSLPVSETCDTYSYGVVLWEMLTREVPFKGLEGLQVAWLVVEKNERLTIPSSCPRSFAELLHQCWEADAKKRPSFKQIISILESMSNDTSLPDKCNSFLHNKAEWRCEIEATLERLKKLER	2		FALSE	-0.125452937768986	0.0169142370423067	0.125473056068481	0.123483948387146	0.12750305457754	0.0320448747004945	0.0278304121778371	0.028508031573342
ZAK	activity	MSSLGASFVQIKFDDLQFFENCGGGSFGSVYRAKWFSQDKEVAVKKLLKIEKEAEILSVLSHRNIIQFYGVILEPPNYGIVTEYASLGSLYDYINSNRSEEMDMDHIMTWATDVAKGMHYLHMEAPVKVIHRDLKSRNVVIAADGVLKICDFGASRFHNHTTHMSLVGTFPWMAPEVIQSLPVSETCDTYSYGVVLWEMLTREVPFKGLEGLQVAWLVVEKNERLTIPSSCPRSFAELLHQCWEADAKKRPSFKQIISILESMSNDTSNPDKCNSFLHNKAEWRCEIEATLERLKKLER	2		FALSE	0.125876035307697	0.0348400142171896	-0.264686283728806	-0.113718530390394	-0.0697480245031076	0.0769096720398462	0.0575318204982351	0.0532503553484087
ZAK	activity	MSSLGASFVQIKFDDLQFFENCGGGSFGSVYRAKWISQDKEVAVKKLLKIEKEFEILSVLSHRNIIQFYGVILEPPNYGIVTEYASLGSLYDYINSNRSEEMDMDHIMTWATDVAKGMHYLHMEAPVKVIHRDLKSRNVVIAADGVLKICDFGASRFHNHTTHMSLVGTFPWMAPEVIQSLPVSETCDTYSYGVVLWEMLTREVPFKGLEGLQVAWLVVEKNERLTIPSSCPRSFAELLHQCWEVDAKKRPSFKQIISILESMSNDTSLPDKCNSFLHNKAEWRCEIEATLERLKKLER	2		FALSE	-0.176478692063326	0.0191619354548528	0.17884430277221	0.174329487663541	0.177071642729552	0.0391989687764397	0.0314717634832178	0.0306708487849478
ZAK	activity	MSSLGASFVQIKFDDLQFFENCGGGSFGSVYRAKWISQDKEVAVKKLLKIEKEIEILSVLSHRNIIQFYGVILEPPNYGIVTEYASLGSLYDYINSNRSEEMDMDHIMTWATDVAKGMHYLHMEAPVKVIHRDLKSRNVVIAADGVLKICDFGASRFHNHTTHMSLVGTFPWMAPEVIQSLPVSETCDTYSYGVVLWEMLTREVPFKGLEGLQVAWLVVEKNERLTIESSCPRSFAELLHQCWEADAKKRPSFKQIISILESMSNDTSLPDKCNSFLHNKAEWRCEIEATLERLKKLER	2		FALSE	-0.431376897455913	0.0364019276773407	0.287531203034211	0.462654589046237	0.4520353844535	0.0921028821173061	0.0528478399134776	0.0598979963818379
ZAK	activity	MSSLGASFVQIKFDDLQFFENCGGGSFGSVYRAKWISQDKEVAVKKLLKIEKEYEILSVLSHRNIIQFYGVILEPPNYGIVTEYASLGSLYDYINSNRSEEMDMDHIMTWATDVAKGMHYLHMEAPVKVIHRDLKSRNVVIAADGVLKICDFGASRFHNHTTHMSLVGTFPWMAPEVIQSLPVSETCDTYSYGVVLWEMLTRERPFKGLEGLQVAWLVVEKNERLTIPSSCPRSFAELLHQCWEADAKKRPSFKQIISILESMSNDTSLPDKCNSFLHNKAEWRCEIEATLERLKKLER	2		FALSE	-0.180773205581879	0.0133862141427934	0.150191826936121	0.183760304588636	0.199114707140191	0.0263300513429208	0.0219773847130184	0.0219908272850161
ZAK	activity	MSSLGASFVQIKFDDLQFFENCGGGSFGSVYRAKWFSQDKEVAVKKLLKIEKEAEILSVLSHRNIIQFYGVILEPPNYGIVTEYASLGSLYDYINSNRSEEMDMDHIMTWATDVAKGMHYLHMEAPVKVIHRDLKSRNVVIAADGVLKICDFGASRFHNHTTHMSLVGTFPWMAPEVIQSLPVSETCDTYSYGVVLWEMLTREVPFKGLEGLQVAWLVVEKNERLTIPSSCPRSFAELLHQCWEADAKKRPSFKQIISILESQSNDTSLPDKCNSFLHNKAEWRCEIEATLERLKKLER	2		FALSE	-0.0744025289259487	0.152463239984457	-0.363377421491931	-0.0463970182750011	0.368146664028929	0.437468878931196	0.216863810290599	0.245947323276155
ZAK	activity	MSSLGASFVQIKFDDLQFFENCGGGSFGSVYRAKWISQDKEVAVKKLLKIEKEYEILSVLSHRNIIQFYGVILEPPNYGIVTEYASLGSLYDYINSNRSEEMDMDHIMTWATDVAKGMHYLHMEAPVKVIHRDLKSRNVVIAADGVLKICDFGASRFHNHTTHMSLVGTFPWMAPEVIQSLPVSETCDTYSYGVVLWEMLTREVPFKGLEGLQVAWLVVEKNERLTIPSSCPRSFAELLHQCWEEDAKKRPSFKQIISILESMSNDTSLPDKCNSFLHNKAEWRCEIEATLERLKKLER	2		FALSE	-0.215655217580337	0.0254063862242947	0.330158599216627	0.13856393062412	0.199295644695171	0.0477642994363451	0.0435539868672427	0.0413895096139678
ZAK	activity	MSSLGASFVQIKFDDLQFFENCGGGSFGSVYRAKWISQDKEVAVKKLLKIEKEFEILSVLSHRNIIQFYGVILEPPNYGIVTEYASLGSLYDYINSNRSEEMDMDHIMTWATDVAKGMHYLHMEAPVKVIHRDLKSRNVVIAADGVLKICDFGASRFHNHTTHMSLVGTFPWMAPEVIQSLPVSETCDTYSYGVVLWEMLTREVPFKGLEGLQVAWLVVEKNERLTIPSSCPRS*AELLHQCWEADAKKRPSFKQIISILESMSNDTSLPDKCNSFLHNKAEWRCEIEATLERLKKLER	2		TRUE	-0.489961208600434	0.0210297088160857	0.471876543089501	0.506173350764034	0.484996965936477	0.0437370586213751	0.0342200718627144	0.0336250456023371
ZAK	activity	MSSLGASFVQIKFDDLQFFENCGGGSFGSVYRAKWISQDKEVAVKKLLKIEKEIEILSVLSHRNIIQFYGVILEPPNYGIVTEYASLGSLYDYINSNRSEEMDMDHIMTWATDVAKGMHYLHMEAPVKVIHRDLKSRNVVIAADGVLKICDFGASRFHNHTTHMSLVGTFPWMAPEVIQSLPVSETCDTYSYGVVLWEMLTREVPFKGLEGLQVAWLVVEKNERLTIPSSCPRSFAELLHQCWEADAKKRPSFKQIISILCSMSNDTSLPDKCNSFLHNKAEWRCEIEATLERLKKLER	2		FALSE	-0.165985766438708	0.0195106952547089	0.135505107669784	0.176969571107358	0.176809388296349	0.0380051520891258	0.0313456837313087	0.0330251537785868
ZAK	activity	MSSLGASFVQIKFDDLQFFENCGGGSFGSVYRAKWISQDKEVAVKKLLKIEKEFEILSVLSHRNIIQFYGVILEPPNYGIVTEYASLGSLYDYINSNRSEEMDMDHIMTWATDVAKGMHYLHMEAPVKVIHRDLKSRNVVIAADGVLKICDFGASRFHNHTTHMSLVGTFPWMAPEVIQSLPVSETCDTYSYGVVLWEMLTREVPFKGLEGLQFAWLVVEKNERLTIPSSCPRSFAELLHQCWEADAKKRPSFKQIISILESMSNDTSLPDKCNSFLHNKAEWRCEIEATLERLKKLER	2		FALSE	-0.350463611457406	0.0183502549629838	0.393674347448596	0.327888628848019	0.341511240829111	0.0352684706508718	0.029790128805227	0.0310242826166457
ZAK	activity	MSSLGASFVQIKFDDLQFFENCGGGSFGSVYRAKWFSQDKEVAVKKLLKIEKEAEILSVLSHRNIIQFYGVILEPPNYGIVTEYASLGSLYDYINSNRSEEMDMDHIMTWATDVAKGMHYLHMEAPVKVIFRDLKSRNVVIAADGVLKICDFGASRFHNHTTHMSLVGTFPWMAPEVIQSLPVSETCDTYSYGVVLWEMLTREVPFKGLEGLQVAWLVVEKNERLTIPSSCPRSFAELLHQCWEADAKKRPSFKQIISILESMSNDTSLPDKCNSFLHNKAEWRCEIEATLERLKKLER	2		FALSE	-0.42926208942713	0.0184599425947035	0.427678597314258	0.454694289307532	0.406653527895975	0.0383330432994243	0.0303842049493429	0.0292251965592487
ZAK	activity	MSSLGASFVQIKFDDLQFFENCGGGSFGSVYRAKWISQDKEVAVKKLLKIEKEIEILSVLSHRNIIQFYGVILEPPNYGIVTEYASLGSLYDYINSNRSEEMDMDHIMTWATDVAKGMHYLHMEAPVKVIHRDLKSRNVVIAADGVLKICDFGASRFHNHTTHMSLVGTFPWMAPEVIQSLPVSETCDTYSYGVVLWEMLTREVPFKGLEGLQVAWLVVEKNERLTIPSSCPRSFAELLHQCWMADAKKRPSFKQIISILESMSNDTSLPDKCNSFLHNKAEWRCEIEATLERLKKLER	2		FALSE	-0.100632034719314	0.0506082178459927	0.0935150950655169	0.0322870599522338	0.158788082468244	0.0967046308008292	0.089686163298803	0.0792579487592573
ZAK	activity	MSSLGASFVQIKFDDLQFFENCGGGSFGSVYRAKWISQDKEVAVKKLLKIEKEIEILSVLSHRNIIQFYGVILEPPNYGIVTEYASLGSLYDYINSNRSEEMDMDHIMTWATDVAKGMHYLHMEAPVKVIHRDLKSRNVVIAADGVLKICDFGASRFHNHTTHMSLVGTFPWMAPEVIQSLPVSETCDTYSYGVVLWEMLTREVPFKGLEGLQVAWLVVEKNERLTIPSSCPRSFAELLHQCWEADAKKRPSFKQIISILESMKNDTSLPDKCNSFLHNKAEWRCEIEATLERLKKLER	2		FALSE	-0.136352922881951	0.0256551737301188	0.209575639842496	0.0792161142759768	0.138079998713653	0.0491033634276028	0.0427054478520095	0.042399450887537
ZAK	activity	MSSLGASFVQIKFDDLQFFENCGGGSFGSVYRAKWFSQDKEVAVKKLLKIEKEAEILSVLSHRNIIQFYGVILKPPNYGIVTEYASLGSLYDYINSNRSEEMDMDHIMTWATDVAKGMHYLHMEAPVKVIHRDLKSRNVVIAADGVLKICDFGASRFHNHTTHMSLVGTFPWMAPEVIQSLPVSETCDTYSYGVVLWEMLTREVPFKGLEGLQVAWLVVEKNERLTIPSSCPRSFAELLHQCWEADAKKRPSFKQIISILESMSNDTSLPDKCNSFLHNKAEWRCEIEATLERLKKLER	2		FALSE	-0.441240040695107	0.0148948694592422	0.4326086014328	0.41981858714389	0.46811889635807	0.0285791493624204	0.0249360664141452	0.0244349687836604
ZAK	activity	MSSLGASFVQIKFDDLQFFENCGGGSFGSVYRAKWISQDKEVAVKKLLKIEKEYEILSVLSHRNIIQFYGVILEPPNYGIVTEYASLGSLYKYINSNRSEEMDMDHIMTWATDVAKGMHYLHMEAPVKVIHRDLKSRNVVIAADGVLKICDFGASRFHNHTTHMSLVGTFPWMAPEVIQSLPVSETCDTYSYGVVLWEMLTREVPFKGLEGLQVAWLVVEKNERLTIPSSCPRSFAELLHQCWEADAKKRPSFKQIISILESMSNDTSLPDKCNSFLHNKAEWRCEIEATLERLKKLER	2		FALSE	-0.279912697903783	0.0330183524731041	0.311456050821978	0.260286409941842	0.280875399338921	0.0684110416979449	0.0526860311709694	0.0539692084136374
ZAK	activity	MSSLGASFVQIKFDDLQFFENCGGGSFGSVYRAKWISQDKEVAVKKLLKIEKENEILSVLSHRNIIQFYGVILEPPNYGIVTEYASLGSLYDYINSNRSEEMDMDHIMTWATDVAKGMHYLHMEAPVKVIHRDLKSRNVVIAADGVLKICDFGASRFHNHTTHMSLVGTFPWMAPEVIQSLPVSETCDTYSYGVVLWEMLTREVPFKGLEGLQVAWLVVEKNERLTIVSSCPRSFAELLHQCWEADAKKRPSFKQIISILESMSNDTSLPDKCNSFLHNKAEWRCEIEATLERLKKLER	2		FALSE	-0.443049866359309	0.016539242029778	0.476426242237028	0.421770297965277	0.441947984380551	0.0328168337825412	0.0268509361970049	0.0273167214041168
ZAK	activity	MSSLGASFVQIKFDDLQFFENCGGGSFGSVYRAKWISQDKEVAVKKLLKIEKEIEILSVLSHRNIIQFYGVILEPPNYGIVTEYASLGSLYDYINSNRSEEMDMDHIMTWATDVAKGMHYLHMEAPVKVIHRDLKSRNVVIAADGVLKICDFGASRFHNHTTHMSLVGTFPWMAPEVIQSLPVSETCDTYSYGVVLWEMLTREVPFKGLEGLQVAWLVVEKNERLTIPSSCPRSFAELLHQCWEADAKKRPSFKQIGSILESMSNDTSLPDKCNSFLHNKAEWRCEIEATLERLKKLER	2		FALSE	-0.134151988427522	0.0191266059430543	0.166695343790058	0.105450427293897	0.139768447255674	0.0374845731746832	0.0315317026031441	0.0313720097830481
ZAK	activity	MSSLGASFVQIKFDDLQFFENCGGGSFGSVYRAKWISQDKEVAVKKLLKIEKEYEILSVLSHRNIIQFYGVILEPPNYGIVTEYASLGSLYDYINSNRSEEMDMDHIMTWATDVAKRMHYLHMEAPVKVIHRDLKSRNVVIAADGVLKICDFGASRFHNHTTHMSLVGTFPWMAPEVIQSLPVSETCDTYSYGVVLWEMLTREVPFKGLEGLQVAWLVVEKNERLTIPSSCPRSFAELLHQCWEADAKKRPSFKQIISILESMSNDTSLPDKCNSFLHNKAEWRCEIEATLERLKKLER	2		FALSE	-0.414298499954326	0.0138308432765114	0.420073338699752	0.40725552525742	0.419010388971435	0.0297480736533389	0.0213314852140073	0.0229418900048748
ZAK	activity	MSSLGASFVQIKFDDLQFFENCGGGSFGSVYRAKWYSQDKEVAVKKLLKIEKEAEILSVLSHRNIIQFYGVILEPPNYGIVTEYASLGSLYDYINSNRSEEMDMDHIMTWATDVAKGMHYLHMEAPVKVIHRDLKSRNVVIAADGVLKICDFGASRFHNHTTHMSLVGTFPWMAPEVIQSLPVSETCDTYSYGVVLWEMLTREVPFKGLEGLYVAWLVVEKNERLTIPSSCPRSFAELLHQCWEADAKKRPSFKQIISILESMSNDTSLPDKCNSFLHNKAEWRCEIEATLERLKKLER	2		FALSE	-0.2739572509453	0.0153851752465745	0.274072283404474	0.291714694085213	0.256347905123259	0.0292039218001837	0.0256842433889844	0.0255130774147479
ZAK	activity	MSSLGASFVQIKFDDLQFFENCGGGSFGSVYRAKWISQDKEVAVKKLLKIEKEFEILSVLSHRNIIQFYGVILEPPNYGIVTEYASLGSLYDYINSNRSEEMDMDHIMTWATDVAKGMHYLHMEAPVKVIHRDLKSRNVVIAADGVLKICDFGASRFHNHTTHMSLVGTFPWSAPEVIQSLPVSETCDTYSYGVVLWEMLTREVPFKGLEGLQVAWLVVEKNERLTIPSSCPRSFAELLHQCWEADAKKRPSFKQIISILESMSNDTSLPDKCNSFLHNKAEWRCEIEATLERLKKLER	2		FALSE	-0.359604401337311	0.0129432570448354	0.376767558673249	0.35735742346163	0.351640701921723	0.0271023643334525	0.0207098524307783	0.020960176606287
ZAK	activity	MSSLGASFVQIKFDDLQFFENCGGGSFGSVYRAKWISQDKEVAVKKLLKIEKEYEILSVLSHRNIIQFYGVILEPPNYGIVTEYASLGSLYDYINSNRSEEMDMDHIMTWATDVAKGMHYLHMEAPVKVIHRDLKSRNVVIAADGVLKTCDFGASRFHNHTTHMSLVGTFPWMAPEVIQSLPVSETCDTYSYGVVLWEMLTREVPFKGLEGLQVAWLVVEKNERLTIPSSCPRSFAELLHQCWEADAKKRPSFKQIISILESMSNDTSLPDKCNSFLHNKAEWRCEIEATLERLKKLER	2		FALSE	-0.429436212374992	0.0193877895782684	0.435623278699639	0.374218051340321	0.474003364673815	0.038760000067469	0.0327528028066523	0.0306777049898306
ZAK	activity	MSSLGASFVQIKFDDLQFFENCGGGSFGSVYRAKWISQDKEVAVKKLLKIEKEIEILSVLSHRNIIQFYGVILEPPNYGIVTEYASLGSLYDYINSNRSEEMDMDHIMTWATDVAKGMHYLHMEAPVKVIHRDLKSRNVVIAADGVLKACDFGASRFHNHTTHMSLVGTFPWMAPEVIQSLPVSETCDTYSYGVVLWEMLTREVPFKGLEGLQVAWLVVEKNERLTIPSSCPRSFAELLHQCWEADAKKRPSFKQIISILESMSNDTSLPDKCNSFLHNKAEWRCEIEATLERLKKLER	2		FALSE	-0.368162206404933	0.0385682039747016	0.247203233259364	0.393470179112501	0.384763997214454	0.0991558280479137	0.055460500111071	0.0638297813706303
ZAK	activity	MSSLGASFVQIKFDDLQFVENCGGGSFGSVYRAKWYSQDKEVAVKKLLKIEKEAEILSVLSHRNIIQFYGVILEPPNYGIVTEYASLGSLYDYINSNRSEEMDMDHIMTWATDVAKGMHYLHMEAPVKVIHRDLKSRNVVIAADGVLKICDFGASRFHNHTTHMSLVGTFPWMAPEVIQSLPVSETCDTYSYGVVLWEMLTREVPFKGLEGLQVAWLVVEKNERLTIPSSCPRSFAELLHQCWEADAKKRPSFKQIISILESMSNDTSLPDKCNSFLHNKAEWRCEIEATLERLKKLER	2		FALSE	-0.139181332356576	0.0161184954764612	0.168073283386816	0.126583074507169	0.127265668934239	0.0295390916928389	0.0274774718071862	0.0269338499973986
ZAK	activity	MSSLGASFVQIKFDDLQFFENCGGGSFGSVYRAKWFSQDKEVAVKKLLKIEKEAEILSVLSHRNIIQFYGVILEPPNYGIVTEYASLGSLLDYINSNRSEEMDMDHIMTWATDVAKGMHYLHMEAPVKVIHRDLKSRNVVIAADGVLKICDFGASRFHNHTTHMSLVGTFPWMAPEVIQSLPVSETCDTYSYGVVLWEMLTREVPFKGLEGLQVAWLVVEKNERLTIPSSCPRSFAELLHQCWEADAKKRPSFKQIISILESMSNDTSLPDKCNSFLHNKAEWRCEIEATLERLKKLER	2		FALSE	-0.428954578136814	0.0108986723881564	0.467197900445941	0.435451512487425	0.395889513816105	0.0218379893208891	0.017522919744033	0.0180622111225237
ZAK	activity	MSSLGASFVQIKFDDLQFFENCGGGSFGSVYRAKWYSQDKEVAVKKLLKIEKEAEILSVLSHRNIIQFYGVILEPPNYGIVTEYASLGSLYDYINSNRSEEMDMDHIMTWATDVAKGMHYLHMEAPVKVIHRDLKSRNVVIAADGVLKICDFGASRFHNHTTHMSLVGTFPWMAPEVIQSLPVSETCDTYSYGVVLWEMLTREVPFKGLEGLQVAWLVVEKNERLTIPSSCPRSFAELLHQCWEADAKKRPSFKQIISILES*SNDTSLPDKCNSFLHNKAEWRCEIEATLERLKKLER	2		TRUE	-0.440115536997101	0.0266484563962801	0.447554177341357	0.448796512583369	0.42763725548156	0.066994569375505	0.0401375875458111	0.0420834560343113
ZAK	activity	MSSLGASDVQIKFDDLQFFENCGGGSFGSVYRAKWISQDKEVAVKKLLKIEKEIEILSVLSHRNIIQFYGVILEPPNYGIVTEYASLGSLYDYINSNRSEEMDMDHIMTWATDVAKGMHYLHMEAPVKVIHRDLKSRNVVIAADGVLKICDFGASRFHNHTTHMSLVGTFPWMAPEVIQSLPVSETCDTYSYGVVLWEMLTREVPFKGLEGLQVAWLVVEKNERLTIPSSCPRSFAELLHQCWEADAKKRPSFKQIISILESMSNDTSLPDKCNSFLHNKAEWRCEIEATLERLKKLER	2		FALSE	-0.418023711498368	0.0241463027289592	0.413245652005494	0.445634769496675	0.392387023765158	0.0481142492792147	0.0390268972129569	0.0399485361589152
ZAK	activity	MSSLGASFVQIKFDDLQFFENCGGGSFGSVYRAKWISQDKEVAVKKLLKIEKEAEILSVLSHRNIIQFYGVILEPPNGGIVTEYASLGSLYDYINSNRSEEMDMDHIMTWATDVAKGMHYLHMEAPVKVIHRDLKSRNVVIAADGVLKICDFGASRFHNHTTHMSLVGTFPWMAPEVIQSLPVSETCDTYSYGVVLWEMLTREVPFKGLEGLQVAWLVVEKNERLTIPSSCPRSFAELLHQCWEADAKKRPSFKQIISILESMSNDTSLPDKCNSFLHNKAEWRCEIEATLERLKKLER	1		FALSE	-0.102557670765004	0.0168810087543908	0.0797720422594307	0.13152264832724	0.086711214959937	0.0329357479155806	0.0268832713327736	0.0288240693096021
ZAK	activity	MSSLGASFVQIKFDDLQFFENCGGGSFGSVYRAKWISQDKEVAVKKLLKIEKEIEILSVLSHRNIIQFYGVILEPPNYGIVTEYASLGSLYDYINSNRSEEMDMDHIMTWATDVAKGMHYLHMEAPVKVIHRDLLSRNVVIAADGVLKICDFGASRFHNHTTHMSLVGTFPWMAPEVIQSLPVSETCDTYSYGVVLWEMLTREVPFKGLEGLQVAWLVVEKNERLTIPSSCPRSFAELLHQCWEADAKKRPSFKQIISILESMSNDTSLPDKCNSFLHNKAEWRCEIEATLERLKKLER	2		FALSE	-0.404633524278879	0.0119480458659845	0.4211344029512	0.429661452771545	0.365264130750809	0.023782627629646	0.0190740692112029	0.0200466985675737
ZAK	activity	MSSLGASFVQIKFDDLQFFENCGGGSFGSVYRAKWNSQDKEVAVKKLLKIEKEAEILSVLSHRNIIQFYGVILEPPNLGIVTEYASLGSLYDYINSNRSEEMDMDHIMTWATDVAKGMHYLHMEAPVKVIHRDLKSRNVVIAADGVLKICDFGASRFHNHTTHMSLVGTFPWMAPEVIQSLPVSETCDTYSYGVVLWEMLTREVPFKGLEGLQVAWLVVEKNERLTIPSSCPRSFAELLHQCWEADAKKRPSFKQIISILESMSNDTSLPDKCNSFLHNKAEWRCEIEATLERLKKLER	2		FALSE	-0.0889106944509589	0.0295946880113922	0.148371638177892	0.085981563858918	0.0309686347730317	0.0534618602818398	0.046835457233997	0.0545544953268881
ZAK	activity	MSSLGASGVQIKFDDLQFFENCGGGSFGSVYRAKWYSQDKEVAVKKLLKIEKEAEILSVLSHRNIIQFYGVILEPPNYGIVTEYASLGSLYDYINSNRSEEMDMDHIMTWATDVAKGMHYLHMEAPVKVIHRDLKSRNVVIAADGVLKICDFGASRFHNHTTHMSLVGTFPWMAPEVIQSLPVSETCDTYSYGVVLWEMLTREVPFKGLEGLQVAWLVVEKNERLTIPSSCPRSFAELLHQCWEADAKKRPSFKQIISILESMSNDTSLPDKCNSFLHNKAEWRCEIEATLERLKKLER	2		FALSE	-0.158462736568226	0.0141232572093894	0.18252058887488	0.154930296512725	0.143165800623782	0.0266863837681456	0.0234310700440444	0.0236507801356573
ZAK	activity	MSSLGASFVQIKFDDLQFFENCGGGSFGSVYRAKWNSQDKEVAVKKLLKIEKEAEILSVLSHRNIIQFYGVILEPPNYGIVTEYASLGSLYDYINSNRSEEMDMDHIMTWATDVAKGMHYLHMEAPVKVIHRDLKSRNVVIAADGVLKICDFGASRFHNHTTHMSLVGTFPWMAPEVIQSLPVSETCDTYSYGVVLWEMLTREVPFKGLEGLQVAWLVVEKNERLTI*SSCPRSFAELLHQCWEADAKKRPSFKQIISILESMSNDTSLPDKCNSFLHNKAEWRCEIEATLERLKKLER	2		TRUE	-0.48187263019122	0.0144239250296004	0.479962409638199	0.483456211760394	0.481744179671498	0.0276198513990793	0.0240779677067539	0.0237637849865221
ZAK	activity	MSSLGASFVQIKFDDLQFFENCGGGSFGSVYRAKWISQDKEVAVKKLLKIEKEAEILSVLSHRNIIQFYGVILEPPNYGIVTEYASLGSLYDYINSNRSEEMDMDHIMTWATDVAKGMHYLHMEAPVKVIHRDLKSRNVVIAADGVLKICDFGASRFHNHTTHMSLVGTFPWMAPEVIQSLPVSETCDTYSYGVVLWEMLTREVPFKGLEGLQVAWLVVEKNERLTIPSSCPRSFAELLHQCWEADAKKRPSFKQIISFLESMSNDTSLPDKCNSFLHNKAEWRCEIEATLERLKKLER	1		FALSE	0.0303590411620204	0.0382865502112179	-0.133940675981016	-0.0226311963630427	0.0164550770447927	0.0836706572940494	0.0611476672294704	0.0606446488348555
ZAK	activity	MSSLGASFVQIKFDDLQFFENCGGGSFGSVYRAKWISQRKEVAVKKLLKIEKEIEILSVLSHRNIIQFYGVILEPPNYGIVTEYASLGSLYDYINSNRSEEMDMDHIMTWATDVAKGMHYLHMEAPVKVIHRDLKSRNVVIAADGVLKICDFGASRFHNHTTHMSLVGTFPWMAPEVIQSLPVSETCDTYSYGVVLWEMLTREVPFKGLEGLQVAWLVVEKNERLTIPSSCPRSFAELLHQCWEADAKKRPSFKQIISILESMSNDTSLPDKCNSFLHNKAEWRCEIEATLERLKKLER	2		FALSE	-0.121629868687341	0.0250464176339447	0.145377332136703	0.139599096691513	0.0800814960163237	0.0484305967786925	0.0393729765874472	0.043740923958367
ZAK	activity	MSSLGASFVQIKFDDLQFFENCGGGSFGSVYRAKWFSQDKEVAVKKLLKIEKEAEILSVLSHRNIIQFYGVILEPPNYGIVTEYASLGSLYDYINSNRSEEMDMDHIMTWATDVAKGMHYLHMEAPVKVIHRDLKSRNVVIAADGVLKICDFGASRFHNHTTHMSLVGTFPWMAPEVIQSLPVSETCDTYSYGVVLWEMLTREVPFKGLEGLQVAWLVVEKNERLTIPSSCPRSFTELLHQCWEADAKKRPSFKQIISILESMSNDTSLPDKCNSFLHNKAEWRCEIEATLERLKKLER	2		FALSE	-0.155408674725953	0.0136531906894567	0.168436810123031	0.122394649082565	0.177444143529469	0.0257675749638835	0.0229360940515884	0.0226019704530612
ZAK	activity	MSSLGASFVQIKFDDLQFFENCGGGSFGSVYRAKWNSQDKEVAVKKLLKIEKEAEILSVLSHRNIIQFYGVILEPPNYGIVTEYASLGSLYDYINSNRSEEMDMDHIMTWATDVAKGMHYLHMEAPVKVIHRDLKSRNVVIAADGVLKICDFGASRFHNHTTHMSLVGTFPWMAPEVIQSLPVSETCDTYSYGVVLWEMLTRYVPFKGLEGLQVAWLVVEKNERLTIPSSCPRSFAELLHQCWEADAKKRPSFKQIISILESMSNDTSLPDKCNSFLHNKAEWRCEIEATLERLKKLER	2		FALSE	-0.433964907745137	0.0369828795550853	0.410786310168862	0.500374926322317	0.38465439876122	0.0772004332893306	0.0604497040128052	0.0587535758999036
ZAK	activity	MSSLGASFVQIKFDDLQFFENCGGGSFGSVYRAKWISQDKEVAVKKLLKIEKEYEILSVLSHRNIIQFYGVILEPPNYGIVTEYASLGSLYDYINSNRSEEMDMDHIMTWATDVAKGMHYLHMEAPVKVIHRDLKSRNVVIAADGVLKICDFGASRFHNHTTHMSLVGTFPWMAPEVIQSLPVSETCDTYSYGVVLWEMLTREVPFTGLEGLQVAWLVVEKNERLTIPSSCPRSFAELLHQCWEADAKKRPSFKQIISILESMSNDTSLPDKCNSFLHNKAEWRCEIEATLERLKKLER	2		FALSE	-0.236202104196987	0.053169017347835	-0.0440313932933475	0.358412529167067	0.170843629923488	0.140705547456486	0.0743040291756477	0.0904967705075893
ZAK	activity	MSSLGASFVQIKFDDLQFFENCGGGSFGSVYRAKWYSQDKEVAVKKLLKIEKEAEILSVLSHRNIIQFYGVILEPPNYGIVTEYASLGSLYDYINSNRSEEMDMDHIMTWATDVAKGMHYLHMEAPVKVIHRDLKSRNVVIAADGVLKICDFGASRFHNHTTHMSLVGTFPWMAPEVIQSLPVSETCDTYSYGVVLWEMLTREVPFKGLEGLQVAWLVVEKNERLTIPSSCPRSFAELLHQCWEADAKKRPSFKQIISILESMSNDTSLPDECNSFLHNKAEWRCEIEATLERLKKLER	2		FALSE	-0.0971779167743803	0.0462084297374608	0.0365265990636874	0.138859462757347	0.0856370945951196	0.0983907236681544	0.0712701998600959	0.0771135751086467
ZAK	activity	MSSLGASFVQIKFDDLQFFENCGGGSFGSVYRAKWYSQDKEVAVKKLLKIEKEAEILSVLSHRNIIQFYGVILEPPNYGIVTEYASLGSLYDYINSNRSEEMDMDHIMTWAGDVAKGMHYLHMEAPVKVIHRDLKSRNVVIAADGVLKICDFGASRFHNHTTHMSLVGTFPWMAPEVIQSLPVSETCDTYSYGVVLWEMLTREVPFKGLEGLQVAWLVVEKNERLTIPSSCPRSFAELLHQCWEADAKKRPSFKQIISILESMSNDTSLPDKCNSFLHNKAEWRCEIEATLERLKKLER	2		FALSE	-0.0215485356141507	0.0346582777797585	0.033044984681058	0.0262913725803662	0.00983275708105428	0.07225091059088	0.0556903701844289	0.0560326126252637
ZAK	activity	MSSLGASFVQIKFDDLQFFENCGGGSFGSVYRAKWFSQDKEVAVKKLLKIEKEAEILSVLSHRNIIQFYGVILEPPNYGIVTEYASLGSLYDYINSNRSEEMDMDHIMTWATDVAKGMHYLHMEAPVKVIHRDLKSRNVVIAADGVLKICDFGASRFHNHTTHMSLVGTFPWMAPEVIQSLPVSETCDTYSYGVVLWGMLTREVPFKGLEGLQVAWLVVEKNERLTIPSSCPRSFAELLHQCWEADAKKRPSFKQIISILESMSNDTSLPDKCNSFLHNKAEWRCEIEATLERLKKLER	2		FALSE	-0.412723804536979	0.0154382151252858	0.439576752846219	0.402086515417542	0.403980522883698	0.0300261999830342	0.0260172631682083	0.0249283321902155
ZAK	activity	MSSLGASFVQIKFDDLQFFENCGGGSFGSVYRAKWISQDKEVAVKKLLKIEKEYEILSVLSHRNIIQFYGVILEPPNYGIVTEYASLGSLYDYINSNRSEEWDMDHIMTWATDVAKGMHYLHMEAPVKVIHRDLKSRNVVIAADGVLKICDFGASRFHNHTTHMSLVGTFPWMAPEVIQSLPVSETCDTYSYGVVLWEMLTREVPFKGLEGLQVAWLVVEKNERLTIPSSCPRSFAELLHQCWEADAKKRPSFKQIISILESMSNDTSLPDKCNSFLHNKAEWRCEIEATLERLKKLER	2		FALSE	-0.212829036263059	0.0423511577200677	0.232660114164144	0.229804817684267	0.182706213910304	0.0898025199511783	0.0666574352585369	0.0692595125531232
ZAK	activity	MSSLGASFVQIKFDDLQFFENCGGGSFGSVYRAKWISQDKEVAVKKLLKIEKEFEILSVLSHRNIIQFYGVILEPPNYGIVTEYASLGSLYDYINSNRSEEMDMDHIMTWATDVAKGMHYLHMEAPVKVIHRDLKSRNVVIAADGVLKICDFGASRFHNHTTHMSLVGTFPWMAPEVIQSLPVSETCDTYSYGVVLWEMLTREVPFKGLEGLQVAWLVVEKNERLTIPSSCPRSFAELLHQCWEADAKKRPSFKQIISILESMSNDTDLPDKCNSFLHNKAEWRCEIEATLERLKKLER	2		FALSE	-0.236843729757632	0.0322765793281088	0.19390162192516	0.273229052311896	0.216232121393385	0.06613517347401	0.0478529916545845	0.0582649041534295
ZAK	activity	MSSLGASFVQIKFDDLQFFENCGGGSFGSVYRAKWISQDKEVAVKKLLKIEKENEILSVLSHRNIIQFYGVILEPPNYGIVTEYASLGSLYDYINSNRSEEMDMDHIMTWATDVAKGMHYLHMEAPVKVIHRDLKSRNVVIAADGVLKICDFGASRFHNHTTHMSLVGTFPWMAPEVIQSLPVSETCDTYSYGVVLWEMLTREVPFKGLEGLQVAWLVVEKNERLTIPSSCPRSFAELLHQCWEADAKKRPSFKQIISILKSMSNDTSLPDKCNSFLHNKAEWRCEIEATLERLKKLER	2		FALSE	-0.313266508719976	0.0171459131250334	0.313429449773316	0.308930408350561	0.317418249096536	0.0328949603750267	0.0285185815329028	0.0283083636746975
ZAK	activity	MSSLGASFVQIKFDDLQFFENCGGGSFGSVYRAKWFSQDKEVAVKKLLKIEKEAEILSVLSHRNIIQFYGVILEPPNYGIVTEYASLGSLYDYINSNRSEEMDMDHIMTWATDVAKGMHYLHMEAPVKVIHRDLKSRNVVIAADGVLKICDFGASRFHNHTTHMSLVGTFPWMAPEVIQSLPVSETCDTYSYGVVLWEMLTREVPFKGLEGLQVAWLVVEKNERLTIPSSCPRSFAELLHQCWEADAKKRPSFKQIISILESMSNDTSLPDKCNEFLHNKAEWRCEIEATLERLKKLER	2		FALSE	-0.0749525286929366	0.0290390826406761	0.0957217442367686	0.0225030238252427	0.103958741905036	0.0589531074356787	0.0504313285976764	0.044501875485959
ZAK	activity	MSSLGASIVQIKFDDLQFFENCGGGSFGSVYRAKWYSQDKEVAVKKLLKIEKEAEILSVLSHRNIIQFYGVILEPPNYGIVTEYASLGSLYDYINSNRSEEMDMDHIMTWATDVAKGMHYLHMEAPVKVIHRDLKSRNVVIAADGVLKICDFGASRFHNHTTHMSLVGTFPWMAPEVIQSLPVSETCDTYSYGVVLWEMLTREVPFKGLEGLQVAWLVVEKNERLTIPSSCPRSFAELLHQCWEADAKKRPSFKQIISILESMSNDTSLPDKCNSFLHNKAEWRCEIEATLERLKKLER	2		FALSE	-0.0114360063996975	0.0238063047345199	-0.0163251140148857	-0.00372700844541029	0.0456142161570505	0.0456612854127685	0.04015615844693	0.0387870432800501
ZAK	activity	MSSRGASFVQIKFDDLQFFENCGGGSFGSVYRAKWYSQDKEVAVKKLLKIEKEAEILSVLSHRNIIQFYGVILEPPNYGIVTEYASLGSLYDYINSNRSEEMDMDHIMTWATDVAKGMHYLHMEAPVKVIHRDLKSRNVVIAADGVLKICDFGASRFHNHTTHMSLVGTFPWMAPEVIQSLPVSETCDTYSYGVVLWEMLTREVPFKGLEGLQVAWLVVEKNERLTIPSSCPRSFAELLHQCWEADAKKRPSFKQIISILESMSNDTSLPDKCNSFLHNKAEWRCEIEATLERLKKLER	2		FALSE	-0.0493751480380944	0.0143645267545575	0.0485444269211829	0.0418975849286687	0.0575525735652481	0.0272612187723845	0.0238552121467383	0.0239487508391301
ZAK	activity	MSSLGASFVQIKFDDLQFFENCGGGSFGSVYRAKWISQDKEVAVKKLLKIEKENEILSVLSHRNIIQFYGVILEPPNYGIVTEYASLGSLYDYINSNRSEEMDMDHIMTWATDVAKGMHYLHMEAPVKVIHRDLKSRNVVIAADGVLKISDFGASRFHNHTTHMSLVGTFPWMAPEVIQSLPVSETCDTYSYGVVLWEMLTREVPFKGLEGLQVAWLVVEKNERLTIPSSCPRSFAELLHQCWEADAKKRPSFKQIISILESMSNDTSLPDKCNSFLHNKAEWRCEIEATLERLKKLER	2		FALSE	-0.32631773022025	0.022278995561751	0.361781355050101	0.34246962773722	0.27802489197998	0.0426976209956148	0.0354250403459131	0.0386530663600181
ZAK	activity	MSSLGASFVQIKFDDLQFFENCGGGSFGSVYRAKWFSQDKEVAVKKLLKIEKEAEILSVLSHRNIIQFYGVILEPPNYGIVTEYASLGSLYDYINSNRSEEMDMDHIMTWATDVAKGMHYLHMEAPVKVIHRDLKSRNVVIAADGVLKICDFGASRFHNHTTHMSLVGTFPWMAPEVIQSLPVSETCDTYSYGVVLWEMLTREVPFKGLEGLQVAWLVVEKNVRLTIPSSCPRSFAELLHQCWEADAKKRPSFKQIISILESMSNDTSLPDKCNSFLHNKAEWRCEIEATLERLKKLER	2		FALSE	0.0341428768491116	0.016786970269939	-0.074925515266573	0.00800035205597716	-0.0536233800261024	0.0329067913244453	0.0263430784231666	0.0290607648565037
ZAK	activity	MSSLGASFEQIKFDDLQFFENCGGGSFGSVYRAKWISQDKEVAVKKLLKIEKEFEILSVLSHRNIIQFYGVILEPPNYGIVTEYASLGSLYDYINSNRSEEMDMDHIMTWATDVAKGMHYLHMEAPVKVIHRDLKSRNVVIAADGVLKICDFGASRFHNHTTHMSLVGTFPWMAPEVIQSLPVSETCDTYSYGVVLWEMLTREVPFKGLEGLQVAWLVVEKNERLTIPSSCPRSFAELLHQCWEADAKKRPSFKQIISILESMSNDTSLPDKCNSFLHNKAEWRCEIEATLERLKKLER	2		FALSE	-0.266386988210643	0.024057217366379	0.28988420413792	0.25777358185388	0.261127999728545	0.0506618800155551	0.0398051806185571	0.0376058596966376
ZAK	activity	MSSLGASFVQIKFDDLQFFENCGGGSFGSVYRAKWISQDKEVAVKKLLKIEKEYEILSVLSHRNIIQFYGVILEPPNYGIVTEYASLGSLYDYINSNRSEEMDMDHIGTWATDVAKGMHYLHMEAPVKVIHRDLKSRNVVIAADGVLKICDFGASRFHNHTTHMSLVGTFPWMAPEVIQSLPVSETCDTYSYGVVLWEMLTREVPFKGLEGLQVAWLVVEKNERLTIPSSCPRSFAELLHQCWEADAKKRPSFKQIISILESMSNDTSLPDKCNSFLHNKAEWRCEIEATLERLKKLER	2		FALSE	-0.161049285560186	0.015388601793517	0.144245880583583	0.130697210534432	0.201724306144027	0.0302017716947314	0.0255564413253379	0.0250359208293208
ZAK	activity	MSSLGASFVQIKFDDLQFFENCGGGSFGSVYRAKWYSQDKEVAVKKLLKIEKEAEILSVLSHRNIIQFYGVILEPPNYGIVTEYASLGSLYDYINSNRSEEMDMDHIMTWATDVAKGMHYLHMEAPVKVILRDLKSRNVVIAADGVLKICDFGASRFHNHTTHMSLVGTFPWMAPEVIQSLPVSETCDTYSYGVVLWEMLTREVPFKGLEGLQVAWLVVEKNERLTIPSSCPRSFAELLHQCWEADAKKRPSFKQIISILESMSNDTSLPDKCNSFLHNKAEWRCEIEATLERLKKLER	2		FALSE	-0.37196829350823	0.0234146421011246	0.313620881948958	0.394221767693381	0.382760339553568	0.0497355774674155	0.0372368875647491	0.0378359245474486
ZAK	activity	MSSLGASFVQIKFDDLQFFENCGGGSFGSVYRAKWFSQDKEVAVKKLLKIEKEAEILSVLSHRNIIQFYGVILEPPNYGIVTEYASLGSLYDYINSNRSEEMDMDHIMTWATDVAKGMHYLHMEAPVKVIHRDLKSRNVVIAADGVLKICDFGASRFHNHTTHMSLVGTFPWMASEVIQSLPVSETCDTYSYGVVLWEMLTREVPFKGLEGLQVAWLVVEKNERLTIPSSCPRSFAELLHQCWEADAKKRPSFKQIISILESMSNDTSLPDKCNSFLHNKAEWRCEIEATLERLKKLER	2		FALSE	-0.418525785216551	0.0107255517036178	0.431065278288985	0.421630404904918	0.407032860032486	0.0216637860176539	0.0173133004709567	0.017606377907584
ZAK	activity	MSSLGASFVQIKFDDLQFFENCGGGSFGSVYRAKWISQDKEVAVKKLLKIEKEIEILSVLSHRNIIQFYGVILEPPNYGIVTEYASLGSLYDYINSNRSEEMDMDHIMTWATDVAKGMHYLHMEAPVKVIHRDLKSRNVVIAADGVLKICDFGASRFHNHTTHYSLVGTFPWMAPEVIQSLPVSETCDTYSYGVVLWEMLTREVPFKGLEGLQVAWLVVEKNERLTIPSSCPRSFAELLHQCWEADAKKRPSFKQIISILESMSNDTSLPDKCNSFLHNKAEWRCEIEATLERLKKLER	2		FALSE	-0.189533590511924	0.0410704099072639	0.239756920325735	0.144821115753153	0.187658940337181	0.0768359983072237	0.0745242966846627	0.0640962214620405
ZAK	activity	MSSLGASFVQIKFDDLQFFENCGGGSFGSVYRAKWISQDKEVAVKKLLKIEKEYEILSVLSHRNIIQFYGVILEPPNYGIVTEYASLGSLYDYINSNRSEEMDMDHIMTWATDVAKGMHYLHMEAPVKVIHRDLKSRNVVIAADGVLKICDFGASRFHNHTTHMSLVGTFPWMAPEVIQSLPVSETCDTYSYGVVLWEMLTREVPFKGLEGLQVAWLVVEKNERLTIPSSCPRSFAELLHQCWEADAKKRPSFKQIISILESMSNDPSLPDKCNSFLHNKAEWRCEIEATLERLKKLER	2		FALSE	-0.266016540427018	0.0223573873159571	0.27286811046722	0.273098901561366	0.254255937491052	0.044646810701879	0.0364392111222997	0.0366174701758465
ZAK	activity	MSSLGASFVQIKFDDLQFFENCGGGSFGSVYRAKWFSQDKEVAVKKLLKIEKEAEILSVLSHRNIIQFYGVILEPPNYGIVTEYASLGSLYDYINSNRSEEMDMDHIMTWATDVAKGMHYLHMEAPVKVIHMDLKSRNVVIAADGVLKICDFGASRFHNHTTHMSLVGTFPWMAPEVIQSLPVSETCDTYSYGVVLWEMLTREVPFKGLEGLQVAWLVVEKNERLTIPSSCPRSFAELLHQCWEADAKKRPSFKQIISILESMSNDTSLPDKCNSFLHNKAEWRCEIEATLERLKKLER	2		FALSE	-0.200505773817314	0.0138877180525747	0.21010225914104	0.211334285924129	0.181958744316814	0.0248322306442699	0.0241126296978266	0.023292050983838
ZAK	activity	MSSLGASFVQIKFDDLQFFENCGGGSFGSVYRAKWISQDKEVAVKKLLKIEKEIEILSVLSHRNIIQFYGVILEPPNYGIVTEYASLGSLYDYINSNRSEEMDMDHIMTWATDVAKGMHYLHMEAPVKVIHRDLKSRNVVIAADGVLKICDFGASRFHNHTTHRSLVGTFPWMAPEVIQSLPVSETCDTYSYGVVLWEMLTREVPFKGLEGLQVAWLVVEKNERLTIPSSCPRSFAELLHQCWEADAKKRPSFKQIISILESMSNDTSLPDKCNSFLHNKAEWRCEIEATLERLKKLER	2		FALSE	-0.26269610483683	0.0163371465915657	0.238509558198013	0.308194964586701	0.2225322061559	0.0334334322277384	0.0250799487256155	0.028146642429743
ZAK	activity	MSSLGASFVQIKFDDLQFFENCGLGSFGSVYRAKWISQDKEVAVKKLLKIEKENEILSVLSHRNIIQFYGVILEPPNYGIVTEYASLGSLYDYINSNRSEEMDMDHIMTWATDVAKGMHYLHMEAPVKVIHRDLKSRNVVIAADGVLKICDFGASRFHNHTTHMSLVGTFPWMAPEVIQSLPVSETCDTYSYGVVLWEMLTREVPFKGLEGLQVAWLVVEKNERLTIPSSCPRSFAELLHQCWEADAKKRPSFKQIISILESMSNDTSLPDKCNSFLHNKAEWRCEIEATLERLKKLER	2		FALSE	-0.167606013335722	0.0156192279140341	0.146220407805113	0.172315298215678	0.178864520614683	0.030277287045006	0.0249284210004565	0.0267359259446017
ZAK	activity	MSSLGASFVQIKFDDLQFFENCGGGSFGSVYRAKWFSQDKEVAVKKLLKIEKEAEILSVLSHRNIIQFYGVILEPPNYGIVTEYASLGSLYDYINSNRSEEMDMDHIMTWATDVAKGMHYLHMEAPVKVIHRDLKSRNVVIAADGVLKICDFGASRFHNHTTHMSLVGTFPWMAPEVIQSLPISETCDTYSYGVVLWEMLTREVPFKGLEGLQVAWLVVEKNERLTIPSSCPRSFAELLHQCWEADAKKRPSFKQIISILESMSNDTSLPDKCNSFLHNKAEWRCEIEATLERLKKLER	2		FALSE	0.003699457087229	0.0273138601324923	-0.0812284033764207	0.065662797722291	-0.0304323179008616	0.0547985566004751	0.0426820994492796	0.0467032020865117
ZAK	activity	MSSLGASFVQIKFDDLQFFENCGGGSFGSVYRAKWISQDKEVAVKKLLKIEKEYEILSVLSHRNIIQFYGVILEPPNYGIVTEYASLGSLYDYINSNRSEEMDMDHIMTWATDVAKGMHYLHMEAPVKVIHRDLKSRNVVIAADGVLKICDFGASRFHNHTTHMSLVLTFPWMAPEVIQSLPVSETCDTYSYGVVLWEMLTREVPFKGLEGLQVAWLVVEKNERLTIPSSCPRSFAELLHQCWEADAKKRPSFKQIISILESMSNDTSLPDKCNSFLHNKAEWRCEIEATLERLKKLER	2		FALSE	-0.390969274228497	0.0156322020299672	0.459514302340483	0.341400263699387	0.396687148024182	0.0319785044308684	0.0255282469261373	0.0251586679535771
ZAK	activity	MSSLGASFVQIKFDDLQFFENCGGGSFGSVYRAKWFSQDKEVAVKKLLKIEKEAEILSVLSHRNIIQFYGVILEPPNYGIVTEYASLGSLYDYINSNRSEEMDMDHIMTWATDVAKGMHYLHMEAPVKVIHRDLKSRNVVIAADGVLKICDFGTSRFHNHTTHMSLVGTFPWMAPEVIQSLPVSETCDTYSYGVVLWEMLTREVPFKGLEGLQVAWLVVEKNERLTIPSSCPRSFAELLHQCWEADAKKRPSFKQIISILESMSNDTSLPDKCNSFLHNKAEWRCEIEATLERLKKLER	2		FALSE	-0.141329455110207	0.0346645177271294	0.155516860132684	0.136710488467291	0.137206770616017	0.0714439703518712	0.0563457351378506	0.0557874584431586
ZAK	activity	MSSLGASFVQIKFDDLQFFENCGGGSFGSVYRAKWISQDKEVAVKKLLKIEKEAEILKVLSHRNIIQFYGVILEPPNYGIVTEYASLGSLYDYINSNRSEEMDMDHIMTWATDVAKGMHYLHMEAPVKVIHRDLKSRNVVIAADGVLKICDFGASRFHNHTTHMSLVGTFPWMAPEVIQSLPVSETCDTYSYGVVLWEMLTREVPFKGLEGLQVAWLVVEKNERLTIPSSCPRSFAELLHQCWEADAKKRPSFKQIISILESMSNDTSLPDKCNSFLHNKAEWRCEIEATLERLKKLER	1		FALSE	0.029871953291678	0.0253632484721151	-0.0406788619521298	-0.0811773587898786	0.0187888490743161	0.0490060137451825	0.0443248655852932	0.0398687391417101
ZAK	activity	MSSLGASFVQIKFDDLQFFENCGGGSFGSVYRAKWFSQDKEVAVKKLLKIEKEAEILSVLSHRNIIQFYGVILEPPNYGIVTEYASLGSLYDYINSNRSEEMDMDHIMTWATDVAKGMHYLHMEAPVKVIHRDLKSRNVVIAADGVLKICDFGASRFHNHTTHMSLVGTFPWMAPEVIQSLPVSVTCDTYSYGVVLWEMLTREVPFKGLEGLQVAWLVVEKNERLTIPSSCPRSFAELLHQCWEADAKKRPSFKQIISILESMSNDTSLPDKCNSFLHNKAEWRCEIEATLERLKKLER	2		FALSE	0.0282678552137305	0.0107940332998863	-0.0225501413236753	-0.00824613420329885	-0.0537145645112372	0.0192118226789021	0.0184225510361962	0.0184834553806908
ZAK	activity	MSSLGASFVQIKFDDLQFFENCGGGSFGSVYRAKWYSQDKEVAVKKLLKIEKEAEILSVLSHRNIIQFYGVILEPPNYGIVTEYASLGSLYDYINSNRSEEMDMDHIMTWATDVAKGMHYLHMEAPVKVIHRDLKSRNVVIAADGVLKICDFGASRFHNHTTHMSLVGTFPWMAPEVIQSLPVSETCDTYSYGVVLWEMLTREVPFKGLEGLQVAWLVVEKNERLTIPSSCPRSFAELLHQCWEADAKKRPSFKQIISILESMSNDTSLPDKCNSFLHNKAEWRCYIEATLERLKKLER	2		FALSE	0.142598564021894	0.0297661094288538	-0.157404941025044	-0.165910028075867	-0.105706974199564	0.0542187846581933	0.0500313139483298	0.0507040880223561
ZAK	activity	MSSLGASFVQIKFDDLQFFENCGGGSFGSVYRAKWISQDKEVAVKKLLKIEKEAEILSVLSHRNIIQFYGVILEPPNYGIVTEYASLGSLYDYINSNRSEEMDMDHIMTWATDVAKGMHYLHMEAPVKVIHRDLKSRNVVIAADGVLKICDFGASRFHNHTTHMSLVGTFPAMAPEVIQSLPVSETCDTYSYGVVLWEMLTREVPFKGLEGLQVAWLVVEKNERLTIPSSCPRSFAELLHQCWEADAKKRPSFKQIISILESMSNDTSLPDKCNSFLHNKAEWRCEIEATLERLKKLER	1		FALSE	-0.445188465869976	0.031328478901544	0.491806307940642	0.38175744691258	0.488869757599107	0.065872273035284	0.0486893723952569	0.0522285991887296
ZAK	activity	MSSLGASFVQIKFDDLQFFENCGGGSFGSVYRAKWFSQDKEVAVKKLLKIEKEAEILSVLSHRNIIQFYGVILEPPNYGIVTEYASLGSLYDYINSNRSEEMDMDHIMTWATDVAKGMHYLHMEAPVKVIHRDLKSRNVVIAADGVLKICDFGASRFHNHTTHMSLVGTFPWMAPEVIQSLPVSETCDTYSYGVVLWEMLTREVPFKGLEGLQSAWLVVEKNERLTIPSSCPRSFAELLHQCWEADAKKRPSFKQIISILESMSNDTSLPDKCNSFLHNKAEWRCEIEATLERLKKLER	2		FALSE	-0.40496454964444	0.0128604551164019	0.389492635397969	0.430799983978781	0.386398937123283	0.0272977845279729	0.020266641891804	0.0209904369200207
ZAK	activity	MSSLGASFVQIKFDDLQFFENCGGGSFGSVYRAKWYSQDKEVAVKKLLKIEKEAEILSVLSHRNIIQFYGVILEPPNYGIVTEYASLGSLYDYINSNRSEEMDMDHIMTWATDVAKGMHYLHMEAPVKVIHRDLKSRNVVIAADGVLKICDFGASRFHNHTTHMSLVGTFPWMAPEVIQSLPVSETCDTFSYGVVLWEMLTREVPFKGLEGLQVAWLVVEKNERLTIPSSCPRSFAELLHQCWEADAKKRPSFKQIISILESMSNDTSLPDKCNSFLHNKAEWRCEIEATLERLKKLER	2		FALSE	-0.0696307973871663	0.049015565650393	0.125622395065774	0.0390068076804725	0.0586018269912348	0.0942754355143694	0.0814992015465111	0.0808026408412359
ZAK	activity	MSSLGASFVQIKFDDLQFFENCGGGSFGSVYRAKWITQDKEVAVKKLLKIEKEAEILSVLSHRNIIQFYGVILEPPNYGIVTEYASLGSLYDYINSNRSEEMDMDHIMTWATDVAKGMHYLHMEAPVKVIHRDLKSRNVVIAADGVLKICDFGASRFHNHTTHMSLVGTFPWMAPEVIQSLPVSETCDTYSYGVVLWEMLTREVPFKGLEGLQVAWLVVEKNERLTIPSSCPRSFAELLHQCWEADAKKRPSFKQIISILESMSNDTSLPDKCNSFLHNKAEWRCEIEATLERLKKLER	1		FALSE	-0.0695512882342826	0.0151453258848853	0.0584856328457283	0.0726537560309873	0.0752207190406272	0.0284318870741416	0.0252883069200495	0.0253283768666786
ZAK	activity	MSSLGASFVQIKFDDLQFFENCGGGSFGSVYRAKWISQDKEVAVKKLLKIEKENEILSVLSHRNIIQFYGVILEPPNYGIVTEYASLGSLYDYINSNRSEEMDMDHIMTWATDVAKGMHYLHMEAPVKVIHRDLKSRNVVIAADGVLKICDFGASRFHNHTTHTSLVGTFPWMAPEVIQSLPVSETCDTYSYGVVLWEMLTREVPFKGLEGLQVAWLVVEKNERLTIPSSCPRSFAELLHQCWEADAKKRPSFKQIISILESMSNDTSLPDKCNSFLHNKAEWRCEIEATLERLKKLER	2		FALSE	-0.381303280062994	0.012766538888216	0.373359460493527	0.392096262588734	0.375518066814558	0.0259979081589976	0.0207001635912945	0.02075115643013
ZAK	activity	MSSLGASFVQIKFDDLQFFENCGGGSFGSVYRAKWNSQDKEVAVKKLLKIEKEAEILSVLSHRNIIQFYGVILEPPNYGIVTEYASLGSLYDYINSNRSEEMDMDHIMTWATDVAKGMHYLHMEAPVKVIHRDLKSRNVVIAADGVLKICDFGASRFHNHTTHMSLVGTFPWMAPEVIQSLPVSETCDTYSYGVVLWEMATREVPFKGLEGLQVAWLVVEKNERLTIPSSCPRSFAELLHQCWEADAKKRPSFKQIISILESMSNDTSLPDKCNSFLHNKAEWRCEIEATLERLKKLER	2		FALSE	0.0124172378835792	0.0423233182314725	-0.0621954445627072	0.0271148951620363	-0.0269452416815867	0.0856747717931168	0.0647034608332648	0.0738882822429813
ZAK	activity	MSSLGASFVQIKFDDLQFFENCGGGSFGSVYREKWISQDKEVAVKKLLKIEKENEILSVLSHRNIIQFYGVILEPPNYGIVTEYASLGSLYDYINSNRSEEMDMDHIMTWATDVAKGMHYLHMEAPVKVIHRDLKSRNVVIAADGVLKICDFGASRFHNHTTHMSLVGTFPWMAPEVIQSLPVSETCDTYSYGVVLWEMLTREVPFKGLEGLQVAWLVVEKNERLTIPSSCPRSFAELLHQCWEADAKKRPSFKQIISILESMSNDTSLPDKCNSFLHNKAEWRCEIEATLERLKKLER	2		FALSE	-0.447803293575026	0.0159386360429766	0.496198600812703	0.447526891367532	0.417114143596724	0.0317638700827658	0.0267755170604117	0.0253966609925213
ZAK	activity	MSSLGASFVQIKFDDLQFFENCGGGSFGSVYRAKWISQDKEVAVKKLLKIEKEFEILSVLSHRNIIQFYGVILEPPNYGIVTEYASLGSLYDYINSNRSEEMDMDHIMTWAMDVAKGMHYLHMEAPVKVIHRDLKSRNVVIAADGVLKICDFGASRFHNHTTHMSLVGTFPWMAPEVIQSLPVSETCDTYSYGVVLWEMLTREVPFKGLEGLQVAWLVVEKNERLTIPSSCPRSFAELLHQCWEADAKKRPSFKQIISILESMSNDTSLPDKCNSFLHNKAEWRCEIEATLERLKKLER	2		FALSE	-0.160568440763718	0.0388653165333932	0.156020399479209	0.211912337423555	0.0706573744464797	0.0779164945103492	0.055740930780222	0.0754936941550951
ZAK	activity	MSSLGASFVQIKFDDLQFFENCGGGSFGSVYRAKWFSQDKEVAVKKLLKIEKEAEILSVLSHRNIIQFYGVILEPPNYGIVTEYASLGSLYDYINSNRSEEMDMDHIMTWATDVAKGMHYLHMEAPVKVIHRDLKSRNVVIAADGVLKICDFGASRFHNHTTHMSLVGTFPWMAPEVIQSLPVSETCDTYSYGVVLWEMLTREVPFKGLEGLQVVWLVVEKNERLTIPSSCPRSFAELLHQCWEADAKKRPSFKQIISILESMSNDTSLPDKCNSFLHNKAEWRCEIEATLERLKKLER	2		FALSE	0.100641945193773	0.0201341577109292	-0.0993595106809884	-0.108242858699364	-0.0945183187578109	0.0375541702626873	0.0342891790549192	0.0332005858296133
ZAK	activity	MSSLGASFVQIKFDDLQFFENCGGGSFGSVYRAKWFSQDKEVAVKKLLKIEKEAEILSVLSHRNIIQFYGVILEPPNYGIVTEYASLGSLYDYINSNRSEEMDMDHIMTWATDVAKGMHYLHMEAPVKVIHRDLKSRNVVIAADGVLKGCDFGASRFHNHTTHMSLVGTFPWMAPEVIQSLPVSETCDTYSYGVVLWEMLTREVPFKGLEGLQVAWLVVEKNERLTIPSSCPRSFAELLHQCWEADAKKRPSFKQIISILESMSNDTSLPDKCNSFLHNKAEWRCEIEATLERLKKLER	2		FALSE	-0.431291964763496	0.0131181165586994	0.444427618195464	0.43358626835975	0.420301735735718	0.0262084033465782	0.021499090999171	0.0213603527352199
ZAK	activity	MSSLGASFVQIKFDDLQFFENCGGGSFGSVYRAKWISQDKEVAVKKLLKIEKEFEILSVLSHRNIIQFYGVILEPPNYGIVTEYASLGSLYDYINSNRSEEMDMDHIMTWATDVAKEMHYLHMEAPVKVIHRDLKSRNVVIAADGVLKICDFGASRFHNHTTHMSLVGTFPWMAPEVIQSLPVSETCDTYSYGVVLWEMLTREVPFKGLEGLQVAWLVVEKNERLTIPSSCPRSFAELLHQCWEADAKKRPSFKQIISILESMSNDTSLPDKCNSFLHNKAEWRCEIEATLERLKKLER	2		FALSE	-0.403781325640013	0.0177277655767771	0.474546160759724	0.398179913986905	0.366149658309968	0.0367786706817646	0.0284378523245462	0.0287941001241421
ZAK	activity	MSSLGASFVQIKFDDLQFFENCGGGSFGSVYRAKWISQDKEVAVKKLLKIEKEYEILSVLSHRNIIQFYGVILEPPNYGIVTEYASLGSLYDYINSNRSEEMDMDHIMTWATDVAKGMHYLHMEAPVKVIHRDLKSRNVVIAADGVLKICDFGASRFHNHTTHMSLVGTFPWMAPEVIISLPVSETCDTYSYGVVLWEMLTREVPFKGLEGLQVAWLVVEKNERLTIPSSCPRSFAELLHQCWEADAKKRPSFKQIISILESMSNDTSLPDKCNSFLHNKAEWRCEIEATLERLKKLER	2		FALSE	-0.311535060543738	0.0244731397946605	0.317045674792209	0.349165590215938	0.263293645569316	0.0496222679797125	0.0382426033494091	0.0415314646783771
ZAK	activity	MSSLGASFVQIKFDDLQFFENCGGGSFGSVYRAKWNSQDKEVAVKKLLKIEKEAEILSVLSHRNIIQFYGVILEPPNYGIVTEYASLGSLYDYINSNRSEEMDMDHIMTWATDVAKGMHYLHMEAPVKVIHRDLKSRNVVIAADGVLKICDFGASRFHNHTTHMSLVGTFPWMAPEVIQSLPVSETCDTYSYGVVLWEMLTREVPFKGLEGIQVAWLVVEKNERLTIPSSCPRSFAELLHQCWEADAKKRPSFKQIISILESMSNDTSLPDKCNSFLHNKAEWRCEIEATLERLKKLER	2		FALSE	-0.0436083378442467	0.0397703440587541	0.0751554531194784	0.0322870599522338	0.0281949445111992	0.0731813690030878	0.0647407968944089	0.0695165398291268
ZAK	activity	MSSLGASFVQIKFDDLQFFENCGGGSFGSVYRAKWNSQDKEVAVKKLLKIEKEAEILSVLSHRNIIQFYGVILEPPNYGIVTEYASLGSLYDYINSNRSEEMDMDHIMTWATDVAKGMHYLHMEAPVKVIHRDLKSRNVVIAADGVLKICDFGASRFHNHTTHMSLVGTFPWMAPEVIQSLPVSETCDTYSYGVVLWEMLTREVPFKGLEGLQVAWLVVEKNERLTIPSSCPRSFAELLHQCWEADAKKRISFKQIISILESMSNDTSLPDKCNSFLHNKAEWRCEIEATLERLKKLER	2		FALSE	0.0738833714411717	0.0447972428241088	-0.00303091180744095	-0.333982560790229	-0.0350816924381429	0.0751233611151294	0.109312206173212	0.0648987876313229
ZAK	activity	MSSLGASFVQIKFDDLQFFENCGGGSFGSVYRAKWISQDKEVAVKKLLKIEKENEILSVLSHRNIIQFYGVILEPPNYGIVTEYASLGSLYDYINSNRSEEMDMDHIMTWATDVAKGMHYLHMEAPVKVIHRDLKSRNVVIAADGVLKICDFGASRFHNHTTHMSLVGTFPWMAPEVFQSLPVSETCDTYSYGVVLWEMLTREVPFKGLEGLQVAWLVVEKNERLTIPSSCPRSFAELLHQCWEADAKKRPSFKQIISILESMSNDTSLPDKCNSFLHNKAEWRCEIEATLERLKKLER	2		FALSE	-0.288883325295327	0.0276303762599875	0.382041829989414	0.175110462775711	0.322225593512307	0.0545185639842874	0.0480201055321144	0.0430428170768633
ZAK	activity	MSSLGASFVQIKFDDLQFFENCGGGSFGTVYRAKWISQDKEVAVKKLLKIEKEAEILSVLSHRNIIQFYGVILEPPNYGIVTEYASLGSLYDYINSNRSEEMDMDHIMTWATDVAKGMHYLHMEAPVKVIHRDLKSRNVVIAADGVLKICDFGASRFHNHTTHMSLVGTFPWMAPEVIQSLPVSETCDTYSYGVVLWEMLTREVPFKGLEGLQVAWLVVEKNERLTIPSSCPRSFAELLHQCWEADAKKRPSFKQIISILESMSNDTSLPDKCNSFLHNKAEWRCEIEATLERLKKLER	1		FALSE	-0.0398258272251629	0.0170859594903181	0.0664798181994049	0.0342731471180464	0.0222024510902966	0.0309813466652363	0.0291159144372512	0.0288191549760046
ZAK	activity	MSSLGASFVQIKFDDLQFFENCGGGSFGSVYRAKWYSQDKEVAVKKLLKIEKEAEILSVLSHRNIIQFYGVILEPPNYGIVTEYASLGSLYDYINSNRSEEMDMDHIMTWATDVAKGMHYLHMEAPVKVIHRDLKSRNVVIAADGVLKICDFGASRFHNHTTHMSLVGTFPWMAPEVIQSLPVSETCDTYSYGVVLWEMLTREVPFKGLEGLQVAWLVVEKNERLTIPSSCPRSFAELLHQCWEADAKKRPSFKQIISILESMSNDTSLPDKCNSFLHNKAEWRCEIEATLERLGKLER	2		FALSE	0.0401819958145332	0.0269407864383657	-0.116992136025126	-0.0245420077624037	-0.0112300532388904	0.0568655955256253	0.0430491426380911	0.0434808828966887
ZAK	activity	MSSLGASFVQIKFDDLQFFENCGGGSFGSVYRAKWFSQDKEVAVKKLLKIEKEAEILSVLSHRNIIQFYGVILEPPNYGIVTEYASLGSLYDYINSNRSEEMDMDHIMTWATDVAKGMHYLHMEAPVKVIHRDLKSRNVVIAADGVLKICDFGASRFHNHTTHMSLVGTFPWMAPEVIQSLPVSETCDLYSYGVVLWEMLTREVPFKGLEGLQVAWLVVEKNERLTIPSSCPRSFAELLHQCWEADAKKRPSFKQIISILESMSNDTSLPDKCNSFLHNKAEWRCEIEATLERLKKLER	2		FALSE	0.0484007223766264	0.027946386040469	-0.0161803746418804	-0.0873597220980617	-0.0412232967863289	0.0497133642986674	0.0488634442858794	0.0467801390536259
ZAK	activity	MSSLGASFVQIKFDDLQFFENCGGGSFGSVYRAKWNSQDKEVAVKKLLKIEKEAEILSVLSHRNIIQFYGVILEPPNYGIVTEYASLGSLYDYINSNRSEEMDMDHIMTWATDVAKGMHYLHMEAPVKVIHRDLKSRNVVIAADGVLKICDMGASRFHNHTTHMSLVGTFPWMAPEVIQSLPVSETCDTYSYGVVLWEMLTREVPFKGLEGLQVAWLVVEKNERLTIPSSCPRSFAELLHQCWEADAKKRPSFKQIISILESMSNDTSLPDKCNSFLHNKAEWRCEIEATLERLKKLER	2		FALSE	-0.213728646247333	0.0533274224726514	0.279414495809028	0.191847139020714	0.202623660351729	0.117485441863849	0.0806098326149547	0.0893367506817331
ZAK	activity	MSSLGASFVQIKFDDLQFFENCGGGSFGSVYRAKWYSQDKEVAVKKLLKIEKEAEILSVLSHRNIIQFYGVILEPPNYGIVTEYASLGSLYDYINSNRSEEMDMDHIMTWATDVAKGMHYLHMEAPVKVIHRDLKSRNVVIAADGVLKICDFGASRFHNHTTHMSLVGTFPWMAPEVIQSLPVSETCDTYSYGVVLWEMLTREVPFKGLEGLQVAWLNVEKNERLTIPSSCPRSFAELLHQCWEADAKKRPSFKQIISILESMSNDTSLPDKCNSFLHNKAEWRCEIEATLERLKKLER	2		FALSE	-0.317746751278117	0.0333927866507581	0.392293981744516	0.320698274449381	0.273853798523126	0.071315513022618	0.0539822899867964	0.0529244583266744
ZAK	activity	MSSLGASFVQIKFDDLQFFENCGGGSFGSVYRAKWISQDKEVAVKKLLKIEKEFEILSVLSHRNIIQFYGVILEPPNYGIVTEYASLGSLYDYINSNRSEEMDMDHIMTWATDVAKGMHYLHMEAPVKVIHRDLKSRNVVIAADGVLKICDFGASRFHNHTTHMSLVGTFPWMAPEVIQSLPVSETCDTYSYGVVLWEMLTREVPFKGLEGLQVAWLVVEKNERLTIPSECPRSFAELLHQCWEADAKKRPSFKQIISILESMSNDTSLPDKCNSFLHNKAEWRCEIEATLERLKKLER	2		FALSE	-0.195819012521791	0.020856441077659	0.189771359811082	0.208929261106825	0.187213171302755	0.039821612283767	0.0345704257434591	0.0346782402325032
ZAK	activity	MSSLGASFVQIKFDDLQFFENCGGGSFGSVYRAKWISQDKEVAVKKLLKIEKEIEILSVLSHRNIIQFYGVILEPPNYGIVTEYASLGSLYDYINSNRSEEMDMDHIMTWATDVAKGMHYLHMEAPVKVIHRDLKSRNVVIAADGVLKICDFGASRFHNHTTHMSLVGTFPWMAPEVIQSLPVSETCDTYSYGVVLWEMLTREVPFKGLEGLQVAWLVVEKNERLTIPSSCPRSFAELLHSCWEADAKKRPSFKQIISILESMSNDTSLPDKCNSFLHNKAEWRCEIEATLERLKKLER	2		FALSE	-0.149056592971227	0.023104913208537	0.15514882275077	0.171516791337078	0.117035067602676	0.0477855113111314	0.0354747512321176	0.0395076486606161
ZAK	activity	MSSLGASFVQIKFDDLQFFENCGGGSFGSVYRAKWYSQDKEVAVKKLLKIEKEAEILSVLSHRNIIQFYGVILEPPNYGIVTEYASLGSLYDYINSNRSEEMDMDHIMTWATDVAKGMHYLHMEAPVKVIHRDLKSRNVVIAADGVLKICDFGASRFHNHTTHMSLVGTFPWMAPEVIQSLPVSETCDTYSYGVVLWEMLTRRVPFKGLEGLQVAWLVVEKNERLTIPSSCPRSFAELLHQCWEADAKKRPSFKQIISILESMSNDTSLPDKCNSFLHNKAEWRCEIEATLERLKKLER	2		FALSE	-0.409144901620343	0.0326595783805982	0.456664103929393	0.489217033067393	0.278599965262292	0.0610861094426285	0.0531100413571518	0.0563432910406984
ZAK	activity	MSSLGASFVQIKFDDLQFFENCGGGSFGSVYRAKWISQDKEVAVKKLLKIEKENEILSVLSHRNIIQFYGVILEPPNYGIVTEYASLGSLYDYINSNRSEEMDMDHIMTWATDVAKGMHYLHMEAPVKVIHRDLKSRNVVIAADGVLKICDFGASRFHNHTTHMSLVGTFPWMAPEVIQSLPVSETCDTYSYGVVLWEMLTREVPFKGLECLQVAWLVVEKNERLTIPSSCPRSFAELLHQCWEADAKKRPSFKQIISILESMSNDTSLPDKCNSFLHNKAEWRCEIEATLERLKKLER	2		FALSE	-0.0994351560442994	0.045655313276949	0.0573432356910146	0.14321664993007	0.0934818712153524	0.0822052178670196	0.0778610974707475	0.0774238978548323
ZAK	activity	MSSLGASFVQIKFDDLQFFENCGGGSFGSVYRAKWFSQDKEVAVKKLLKIEKEAEILSVLSHRNIIQFYGVILEPPNYGIVTEYASLGSLYDYINSNRSEEMDMDHIMTWATDVAKGMHYLHMEAPVKVIHRDLKSRNVVIAADGVLKICDFGASRFHNHTTHMSLVGTFPWMAPEVIQSLPVSETCDTYSYGVVLWEMLTREVPFKGLEGLQVAWLVVEKNERLTMPSSCPRSFAELLHQCWEADAKKRPSFKQIISILESMSNDTSLPDKCNSFLHNKAEWRCEIEATLERLKKLER	2		FALSE	-0.0461874919751746	0.0206173872469897	-0.0192526457525554	0.0681409176055685	0.0729884267235045	0.039569279034325	0.034230483539317	0.0340919003041567
ZAK	activity	MSSLGASFVQIKFDDLQFFENCGGGSFGSVYRAKWISQDKEVAVKKLLKIEKEFEILSVLSHRNIIQFYGVILEPPNYGIVTEYASLGSLYDYINSNRSEEMDMDHIMTWATDVAKGMHYGHMEAPVKVIHRDLKSRNVVIAADGVLKICDFGASRFHNHTTHMSLVGTFPWMAPEVIQSLPVSETCDTYSYGVVLWEMLTREVPFKGLEGLQVAWLVVEKNERLTIPSSCPRSFAELLHQCWEADAKKRPSFKQIISILESMSNDTSLPDKCNSFLHNKAEWRCEIEATLERLKKLER	2		FALSE	-0.424164858123782	0.0113770414875992	0.409621705818425	0.436495752038784	0.42261911061812	0.0219647175245837	0.0188914263386714	0.0187284708692852
ZAK	activity	MSSLGASFVQIKFDDLQFFENCGGGSFGSVYRAKWISQDKEVAVKKLLKIEKENEILSVLSHRNIIQFYGVILEPPNYGIVTEYASLGSLYDYINSNRSEEMDMDHIMTWATDVAKGMHYLHMEAPVKVIHRDLKSRNVVIAADGVLKICDFGASRFHNHTTHMSLVGTFPWMTPEVIQSLPVSETCDTYSYGVVLWEMLTREVPFKGLEGLQVAWLVVEKNERLTIPSSCPRSFAELLHQCWEADAKKRPSFKQIISILESMSNDTSLPDKCNSFLHNKAEWRCEIEATLERLKKLER	2		FALSE	-0.411240633624996	0.0178049670855122	0.444249167378755	0.40572011768635	0.393280017504162	0.0346544242088446	0.0295841499123262	0.0291216103353604
ZAK	activity	MSSLGASFVQIKFDDLQFFENCGGGSFGSVYRAKWISQDKEVAVKKLLKIEKEAEILSVLSHRNIIQFYGVILEPPLYGIVTEYASLGSLYDYINSNRSEEMDMDHIMTWATDVAKGMHYLHMEAPVKVIHRDLKSRNVVIAADGVLKICDFGASRFHNHTTHMSLVGTFPWMAPEVIQSLPVSETCDTYSYGVVLWEMLTREVPFKGLEGLQVAWLVVEKNERLTIPSSCPRSFAELLHQCWEADAKKRPSFKQIISILESMSNDTSLPDKCNSFLHNKAEWRCEIEATLERLKKLER	1		FALSE	0.0883137433840341	0.0291694119960897	-0.0329561239815607	-0.165572970852074	-0.0787168312079743	0.0512177471560651	0.0549898500194521	0.0464547325149433
ZAK	activity	MSSLGASFVQIKFDDLQFFENCGGGSFGSVYRAKWFSQDKEVAVKKLLKIEKEAEILSVLSHRNIIQFYGVILEPPNYGIVTEYASLGSLYDYINSNRSEEMDMDHIMTWATDVAKGMHYLMMEAPVKVIHRDLKSRNVVIAADGVLKICDFGASRFHNHTTHMSLVGTFPWMAPEVIQSLPVSETCDTYSYGVVLWEMLTREVPFKGLEGLQVAWLVVEKNERLTIPSSCPRSFAELLHQCWEADAKKRPSFKQIISILESMSNDTSLPDKCNSFLHNKAEWRCEIEATLERLKKLER	2		FALSE	-0.417285112364574	0.0186475334922394	0.406384952623584	0.457174867407207	0.378081256755351	0.0367669256474682	0.0293520866372401	0.0320201451116765
ZAK	activity	MSSLGASFVQIKFDDLQFFENCGGGSFGSVYRAKWISQDKEVAVKKLLKIEKEIEILSVLSHRNIIQFYGVILEPPNYGIVTEYASLGSLYDYINSNRSEEMDMDHIMTWATDVAKGMHYLHMEAPVKVIHRDLKSRNVVIAADGVLKICDFGASRFHNHTTHMSLVGTFPWMAPEVIQSLPVSETCDTYSYGVVLWEMLTREVPFKGREGLQVAWLVVEKNERLTIPSSCPRSFAELLHQCWEADAKKRPSFKQIISILESMSNDTSLPDKCNSFLHNKAEWRCEIEATLERLKKLER	2		FALSE	-0.205240595417599	0.0166949349633796	0.254744417551651	0.171388782681967	0.204963172379284	0.0326300763523497	0.0270870626969582	0.0278891645914632
ZAK	activity	MSSLGASFVQIKFDDLQFFENCGGGSFGSVYRAKWISQDKEVAVKKLLKIEKEIEILSVLSHRNIIQFYGVILEPPNYGIVTGYASLGSLYDYINSNRSEEMDMDHIMTWATDVAKGMHYLHMEAPVKVIHRDLKSRNVVIAADGVLKICDFGASRFHNHTTHMSLVGTFPWMAPEVIQSLPVSETCDTYSYGVVLWEMLTREVPFKGLEGLQVAWLVVEKNERLTIPSSCPRSFAELLHQCWEADAKKRPSFKQIISILESMSNDTSLPDKCNSFLHNKAEWRCEIEATLERLKKLER	2		FALSE	-0.16339413195004	0.0274240944166105	0.137746672938671	0.157973100288513	0.189244662893048	0.0544102796982835	0.0429186700095551	0.0471941630343178
ZAK	activity	MSSLGASFVQIKFDDLQFFENCGGGSFGSVYRAKWNSQDKEVAVKKLLKIEKEAEILSVLSHRNIIQFYGVILEPPNYGIVTEYASLGSLYDYINSNRSEEMDMDHIMTWATDVAKGMHYLHMEAPVKVIHRDLKSRNVVIAADGVLKICDFGASRFHNHTTHMSLVGTFPWMAPEVIQSLPVSETCDTYSYGVVLWEMLTREVPFKGLEGLDVAWLVVEKNERLTIPSSCPRSFAELLHQCWEADAKKRPSFKQIISILESMSNDTSLPDKCNSFLHNKAEWRCEIEATLERLKKLER	2		FALSE	-0.143163656513671	0.0341842193163029	0.113796641115049	0.185993954411914	0.109095664493755	0.0683770916806613	0.0522675286007392	0.0602122472213752
ZAK	activity	MSSLGASSVQIKFDDLQFFENCGGGSFGSVYRAKWISQDKEVAVKKLLKIEKENEILSVLSHRNIIQFYGVILEPPNYGIVTEYASLGSLYDYINSNRSEEMDMDHIMTWATDVAKGMHYLHMEAPVKVIHRDLKSRNVVIAADGVLKICDFGASRFHNHTTHMSLVGTFPWMAPEVIQSLPVSETCDTYSYGVVLWEMLTREVPFKGLEGLQVAWLVVEKNERLTIPSSCPRSFAELLHQCWEADAKKRPSFKQIISILESMSNDTSLPDKCNSFLHNKAEWRCEIEATLERLKKLER	2		FALSE	-0.213351920907054	0.0126160060956066	0.241340664887625	0.242782038310814	0.158916079859905	0.023959152642004	0.0205586393435853	0.0214431071919338
ZAK	activity	MSSLGASFVQIKFDDLQFFENCGGGSFGSVYRAKWFSQDKEVAVKKLLKIEKEAEILSVLSHRNIIQFYGVILEPPNYGIVTEYASLGSLYDYINSNRSEEMDMDHIMTWATDVAKGMHYLHMEAPVKVIHRDLKSRNVVFAADGVLKICDFGASRFHNHTTHMSLVGTFPWMAPEVIQSLPVSETCDTYSYGVVLWEMLTREVPFKGLEGLQVAWLVVEKNERLTIPSSCPRSFAELLHQCWEADAKKRPSFKQIISILESMSNDTSLPDKCNSFLHNKAEWRCEIEATLERLKKLER	2		FALSE	-0.269761630671834	0.0185363546961885	0.295949554548008	0.261100572016413	0.259310285935503	0.0358419633895667	0.0307236838231509	0.0305340650813248
ZAK	activity	MSSLGASFVQIKFDDLQFFENCGGGSFGSVYRAKWISQDKEVAVKKLLKIEKENEILSVLSHRNIIQFYGVILEPPNYGIVTEYASLGSLYDYINSNRSEEMDMDHIMTWATDVAKGMHYLHMEAPVKVIHRDLKSRNVVIAADGVLKICDFGASRFHNHTTHMSLVGTFPWYAPEVIQSLPVSETCDTYSYGVVLWEMLTREVPFKGLEGLQVAWLVVEKNERLTIPSSCPRSFAELLHQCWEADAKKRPSFKQIISILESMSNDTSLPDKCNSFLHNKAEWRCEIEATLERLKKLER	2		FALSE	-0.40217597162432	0.0251136913491136	0.418716101386265	0.372865794870597	0.425553504653848	0.055777385114964	0.0388721438421242	0.0407459974102487
ZAK	activity	MSSLGASFVQIKFDDLQFFENCGGGSFGSVYRAKWFSQDKEVAVKKLLKIEKEAEILSVLSHRNIIQFYGVILEPPNYGIVTEYASLGSLYDYINSNRSEEMDMDHIMTWATDVAKGMHYLHMEAPVKVIHRDLKSRNVVIAADGVLKICDFGASMFHNHTTHMSLVGTFPWMAPEVIQSLPVSETCDTYSYGVVLWEMLTREVPFKGLEGLQVAWLVVEKNERLTIPSSCPRSFAELLHQCWEADAKKRPSFKQIISILESMSNDTSLPDKCNSFLHNKAEWRCEIEATLERLKKLER	2		FALSE	-0.158240262927445	0.0212565295072351	0.171123398786739	0.160784041641282	0.146402862237255	0.0414837522551097	0.0348613056133561	0.0351527626221694
ZAK	activity	MSSLGASFVQIKFDDLQFFENCGGGSFGSVYRAKWFSQDKEVAVKKLLKIEKEAEILSVLSHRNIIQFYGVILEPPNYGIVTEYASLGSLYDYINSNRSEEMDMDHIMTWATDVAKGMHYLHMEAPVKVIHRDLKSRNVVIAADGVLKICDFGASRFHNHTTHLSLVGTFPWMAPEVIQSLPVSETCDTYSYGVVLWEMLTREVPFKGLEGLQVAWLVVEKNERLTIPSSCPRSFAELLHQCWEADAKKRPSFKQIISILESMSNDTSLPDKCNSFLHNKAEWRCEIEATLERLKKLER	2		FALSE	-0.160391585891728	0.0122922177264606	0.173000370340539	0.168400627662791	0.142200739795267	0.0234116057903258	0.0202018370444165	0.0206573381747927
ZAK	activity	MSSLGASFVQIKFDDLQFFENCGGGSFGSVYRAKWISQDKEVAVKKLLKIEKEFEILSVLSHRNIIQFYGVILEPPNYGIVTEYASLGSLYDYINSNRSEEMDMDHIMTWATDVAKGMHYLHMEAPVKVIHRDLKSRNVVIAADGVLKICDFGASRFHNHTTHMWLVGTFPWMAPEVIQSLPVSETCDTYSYGVVLWEMLTREVPFKGLEGLQVAWLVVEKNERLTIPSSCPRSFAELLHQCWEADAKKRPSFKQIISILESMSNDTSLPDKCNSFLHNKAEWRCEIEATLERLKKLER	2		FALSE	-0.400777755490569	0.0131965436685829	0.410120017638965	0.393672081116174	0.399181229545864	0.0236929356230179	0.0231061586318928	0.0218855336890076
ZAK	activity	MSSLGASFVQIKFDDLQFFENCGGGSFGSVYRAKWYSQDKEVAVKKLLKIEKEAEILSVLSHRNIIQFYGVILEPPNYGIVTEYASLGSLYDYINSNRSEEMDMDHIMTWATDVAKGMHYLHMEAPVKVIHRDLKSRNVVIAADGVLKICDFGASRFHNHTTHMSLVGTFPWMIPEVIQSLPVSETCDTYSYGVVLWEMLTREVPFKGLEGLQVAWLVVEKNERLTIPSSCPRSFAELLHQCWEADAKKRPSFKQIISILESMSNDTSLPDKCNSFLHNKAEWRCEIEATLERLKKLER	2		FALSE	-0.367272683697027	0.0246801777588791	0.320533320189479	0.401706613044166	0.363328606189818	0.0508694197978716	0.0408369720379104	0.0390538805977148
ZAK	activity	MSSLGASFVQIKFDDLQFFENCGGGSFGSVYRAKWNSQDKEVAVKKLLKIEKEAEILSVLSHRNIIQFYGVILEPPNYGIVTEYAFLGSLYDYINSNRSEEMDMDHIMTWATDVAKGMHYLHMEAPVKVIHRDLKSRNVVIAADGVLKICDFGASRFHNHTTHMSLVGTFPWMAPEVIQSLPVSETCDTYSYGVVLWEMLTREVPFKGLEGLQVAWLVVEKNERLTIPSSCPRSFAELLHQCWEADAKKRPSFKQIISILESMSNDTSLPDKCNSFLHNKAEWRCEIEATLERLKKLER	2		FALSE	-0.196592699650187	0.0397128471675436	0.310376531802535	0.239498410070535	0.0499311229988719	0.079239416859774	0.060662147711039	0.0701758102476849
ZAK	activity	MSSLGASFVQIKFDDLQFFENCGGGSFGSVYRAKWYSQDKEVAVKKLLKIEKEAEILSVLSHRNIIQFYGVILEPPNYGIVTEYASLGSLYDYINSNRSEEMDMDHIMTWATDVAKGMHYLHMEAPVKVITRDLKSRNVVIAADGVLKICDFGASRFHNHTTHMSLVGTFPWMAPEVIQSLPVSETCDTYSYGVVLWEMLTREVPFKGLEGLQVAWLVVEKNERLTIPSSCPRSFAELLHQCWEADAKKRPSFKQIISILESMSNDTSLPDKCNSFLHNKAEWRCEIEATLERLKKLER	2		FALSE	-0.43158680756432	0.0300554343411227	0.405799213240731	0.435678858241615	0.439730934107093	0.0683420809184258	0.0481085936688928	0.0465826147155373
ZAK	activity	MSSLGASFVQIKFDDLQFFENCGGGSFGSVYRAKWISQDKEVAVKKLLKIEKENEILSVLSHRNIIQFYGVILEPPNYGIVTEYASLGSLYDYINSNRSEEMDMDHIMTWATDVAKGMHYLHMEAPVKVIHRDLKSRNVVIAADGVLKICDFGASRFHNHTTHMSLVGTFPWMAPEVIQSLPVSETCDTYSYGVVLWEMLTREVPFKGLEGLQVAWLVVEKNERLTIPSSCPRSFAELLHQCWEADAKKRPSFKQIISILESMSNDTSLPDKCNSFLHNKAEWRCEIEATLERLKMLER	2		FALSE	-0.256933808155858	0.0186167918323246	0.237987581905027	0.230690413022436	0.293095757123652	0.0360703222166446	0.0317306349292287	0.0298343591349282
ZAK	activity	MSSLGASFVQIKFDDLQFFENCGGGSFGSVYRAKWISQDKEVAVKKLLKIEKEAEILSVLSHRNIIQFYGVILEPPNYGIVTWYASLGSLYDYINSNRSEEMDMDHIMTWATDVAKGMHYLHMEAPVKVIHRDLKSRNVVIAADGVLKICDFGASRFHNHTTHMSLVGTFPWMAPEVIQSLPVSETCDTYSYGVVLWEMLTREVPFKGLEGLQVAWLVVEKNERLTIPSSCPRSFAELLHQCWEADAKKRPSFKQIISILESMSNDTSLPDKCNSFLHNKAEWRCEIEATLERLKKLER	1		FALSE	-0.368121982877487	0.0323129180249792	0.293516078939656	0.437281042384854	0.336011874446043	0.0722762180013338	0.0510305571023091	0.0511441585045577
ZAK	activity	MSSLGASFVQIKFDDLQFFENCGGGSFGSVYRAKWYSQDKEVAVKKLLKIEKEAEILSVLSHRNIIQFYGVILEPPNYGIVTEYASLGSLYDYINSNRSEEMDMDHIMTWATDVAKGMHYLHMEAPVKVIHRDLKSRNVVIAADGVLKICDFGASRFHNHTTHMSLVGTFPWMAPEVIQSLPVSETCDTYSYGVVLWEMLTREVPFKGLEGLQVAWLVVEKNERLTIPSSCPRSFAELLHQCWEADAKKRPSFKQIISILESMSNDTSLPDKCNSFLHNKAEWRCEIEATIERLKKLER	2		FALSE	0.000201382174993634	0.0235368605661592	0.0306841810987117	-0.0361366658123705	0.00519711226782741	0.0427403761808888	0.0417642962888397	0.0382255240251097
ZAK	activity	MSSLGASFVQIKFDDLQFFTNCGGGSFGSVYRAKWFSQDKEVAVKKLLKIEKEAEILSVLSHRNIIQFYGVILEPPNYGIVTEYASLGSLYDYINSNRSEEMDMDHIMTWATDVAKGMHYLHMEAPVKVIHRDLKSRNVVIAADGVLKICDFGASRFHNHTTHMSLVGTFPWMAPEVIQSLPVSETCDTYSYGVVLWEMLTREVPFKGLEGLQVAWLVVEKNERLTIPSSCPRSFAELLHQCWEADAKKRPSFKQIISILESMSNDTSLPDKCNSFLHNKAEWRCEIEATLERLKKLER	2		FALSE	-0.312503658401503	0.0210556637338278	0.306641058691313	0.305677115658401	0.325459804219436	0.0443367694741584	0.0317289085557687	0.0364283125169072
ZAK	activity	MSSLGASFVQIKFDDLQFFENCGGGSFGSVYRAKWFSQDKEVAVKKLLKIEKEAEILSVLSHRNIIQFYGVILEPPNYGIVTEYASLGSLYDYINSNRSEEMDMDHIMTWATDVAKGMHYLHMEAPVKVIHRDLKSRNVVIAADGVLKICDFGASRFHNHTTHMSLVGTFPWMAPEVIQSLPVSETCDTYSYGVVLWEMLTREVPEKGLEGLQVAWLVVEKNERLTIPSSCPRSFAELLHQCWEADAKKRPSFKQIISILESMSNDTSLPDKCNSFLHNKAEWRCEIEATLERLKKLER	2		FALSE	-0.440284240618856	0.0171430227094743	0.46798316163259	0.430473562968332	0.432100755677724	0.0346492276018153	0.0282301934118138	0.0275765807742815
ZAK	activity	MSSLGASFVQIKFDDLQFFENCGGGSFGSVYRAKWISQDKEVAVKKLLKIEKEAEILSVLSHRNIIQFYGVGLEPPNYGIVTEYASLGSLYDYINSNRSEEMDMDHIMTWATDVAKGMHYLHMEAPVKVIHRDLKSRNVVIAADGVLKICDFGASRFHNHTTHMSLVGTFPWMAPEVIQSLPVSETCDTYSYGVVLWEMLTREVPFKGLEGLQVAWLVVEKNERLTIPSSCPRSFAELLHQCWEADAKKRPSFKQIISILESMSNDTSLPDKCNSFLHNKAEWRCEIEATLERLKKLER	1		FALSE	-0.0164204622740568	0.0672306762118117	0.101311368207	-0.0257352933539699	-0.000425905052679575	0.132438569842396	0.110489121131752	0.110220996274597
ZAK	activity	MSSLGASFVQIKFDDLQFFENCGGGSFGSVYRAKWFSQDKEVAVKKLLKIEKEAEILSVLSHRNIIQFYGVILEPPNYGIVTEYASLGSLYDYINSNRSEEMDMDHIMTWATDVAKGMHYLHMEAPVKVIHRDLKSRNVVIAADGVLKICDFGASRFHNHTTHMSLVGTFPWMAPEVIQSLPVSETCDTYSYGVVLWEMLTREVPFKGLEGLQVAWLVVEKNERLTIPSSCPRSFAELLHQCWEADAKKRPSFKQIISILESMSNDTSLPDKCNSFLHNKAEWRCEAEATLERLKKLER	2		FALSE	-0.134831262871384	0.0184556671510353	0.182040065329705	0.0894656093545218	0.143009620009654	0.0351458446287246	0.0310302198538529	0.0303201244695938
ZAK	activity	MSSLGASFVQIKFDDLQFFENCGGGSFGSVYRAKWISQDKEVAVKKLLKIEKEYEILSVLSHRNIIQFYGVILEPPNYGIVTEYASLGSLYDYINSNRSEEMDMDHIMTWATDVAKGMHYLHMEAPVKVIHRDLKSRNVVIAADGVLKICDFGASRFHNHTTHMSLVGTFPWMAPEVIQSLPVSETCDTYSYGVVLWEMLTREVPFKGLEGLQVAWLVVEKNERLTIPSSCPRSFAELLHQCWEADAKKRPSFK*IISILESMSNDTSLPDKCNSFLHNKAEWRCEIEATLERLKKLER	2		TRUE	-0.47052891112665	0.02897698353063	0.488726709823198	0.485734070860111	0.441942612070957	0.0649765846611201	0.0436690329622865	0.0482408214508112
ZAK	activity	MSSLGASFVQIKFDDLQFFENCGGGSFGSVYRAKWFSQDKEVAVKKLLKIEKEAEILSVLSHRNIIQFYGVILEPPNYGIVTEYASLGSLYDYINSNRSEEMDMDHIMTWATDVAKGMHGLHMEAPVKVIHRDLKSRNVVIAADGVLKICDFGASRFHNHTTHMSLVGTFPWMAPEVIQSLPVSETCDTYSYGVVLWEMLTREVPFKGLEGLQVAWLVVEKNERLTIPSSCPRSFAELLHQCWEADAKKRPSFKQIISILESMSNDTSLPDKCNSFLHNKAEWRCEIEATLERLKKLER	2		FALSE	-0.423349176044503	0.0092164692400278	0.423575104587216	0.436215047473453	0.411484587319856	0.0166209446434602	0.0160576546206534	0.0152953216746949
ZAK	activity	MSSLGASFVQIKFDDLQFFENCGGGSFGSVYRAKWYSQDKEVAVKKLLKIEKEAEILSVLSHRNIIQFYGVILEPPNYGIVTEYASLGSLYDYINSNRSEEMDMDHIMTWATDVAKGMHYLHMEAPVKVIHRDLKSRNVVIAADGVLKWCDFGASRFHNHTTHMSLVGTFPWMAPEVIQSLPVSETCDTYSYGVVLWEMLTREVPFKGLEGLQVAWLVVEKNERLTIPSSCPRSFAELLHQCWEADAKKRPSFKQIISILESMSNDTSLPDKCNSFLHNKAEWRCEIEATLERLKKLER	2		FALSE	-0.421298761612068	0.0157292216140735	0.413414245769077	0.463679126985717	0.382491923205297	0.0320941273283904	0.025300451751051	0.0257442044959067
ZAK	activity	MSSLGASFVQIKFDDLQFFENCGGGSFGSVYRAKWISQDKEVAVKKLLKIEKEYEILSVLSHRNIIQFYGVILEPPNYGIVTEYASLGSLYDYINSNRSEEMDMDHIMTWATDVAKGMHYLHMEAPVKVIHRDLKSRNVVIAADGVLKICDQGASRFHNHTTHMSLVGTFPWMAPEVIQSLPVSETCDTYSYGVVLWEMLTREVPFKGLEGLQVAWLVVEKNERLTIPSSCPRSFAELLHQCWEADAKKRPSFKQIISILESMSNDTSLPDKCNSFLHNKAEWRCEIEATLERLKKLER	2		FALSE	-0.429026461763076	0.0163873890143001	0.480852337201263	0.391200264456357	0.431484779773049	0.0330090632481632	0.0271970307586791	0.0262247652796626
ZAK	activity	MSSLGASFVQIKFDDLQFFENCGGGSFGSVYRAKWYSQDKEVAVKKLLKIEKEAEILSVLSHRNIIQFYGVILEPPNYGIVTEYASLGSLYDYINSNRSEEMDMDHIMTWATDVAKGMHYLHMEAPVKVIHRDLKSRNVVIAADGVLKICDFGASRFHNHTTHMSLVGTFPWMAPEVIQSLPVSETCDTYSYGVVLWEMLTREVPFKGLEGVQVAWLVVEKNERLTIPSSCPRSFAELLHQCWEADAKKRPSFKQIISILESMSNDTSLPDKCNSFLHNKAEWRCEIEATLERLKKLER	2		FALSE	-0.0942266171882402	0.0160223847579773	0.123361857977648	0.111062157911135	0.0477590174442035	0.0299421971112452	0.0255885448084	0.0282538611947089
ZAK	activity	MSSLGASFVQIKFDDLQFFENCGGGSFGSVYRAKWYSQDKEVAVKKLLKIEKEAEILSVLSHRNIIQFYGVILEPPNYGIVTEYASLGSLYDYINSNRSEEMDMDHIMTWATDVAKGMHYLHMEAPVKVIHRDLKSRNVVIAADGVLKICDFGASRFHNHTTHMSLVGTFPWMAPEVIQSLPVSETCDTYSYGVVLWEMLTREVPFKGLEGLQVAWLVVEKNERLTIPSSCPRSFAELLHQCWEADAKKRPSFKQIISILESMSNDTSLPDKCNSFLHNKCEWRCEIEATLERLKKLER	2		FALSE	0.011591448305536	0.0229871050166607	0.0213733438784644	-0.0280646203102978	-0.0239760696229155	0.0416051815281387	0.0384823705824828	0.0395436546527569
ZAK	activity	MSSLGASFVQIKFDDLQFFENCGGGSFGSVYRAKWFSQDKEVAVKKLLKIEKEAEILSVLSHRNIIQFYGVILEPPNYGIVTEYASLGSLYDYINSNRSEEMDMDHIMTWATDVAKGMHYLHMEAPVKVIHRDLKSRNVVIAADGVLKICDFGASRFHNHTTHMSLVGTFPWMAPEVIQSLPVSETQDTYSYGVVLWEMLTREVPFKGLEGLQVAWLVVEKNERLTIPSSCPRSFAELLHQCWEADAKKRPSFKQIISILESMSNDTSLPDKCNSFLHNKAEWRCEIEATLERLKKLER	2		FALSE	-0.453535454102324	0.0180232220989311	0.449892755441509	0.420476216094341	0.487349200746552	0.0350430938919362	0.0301444070032669	0.0293147958537155
ZAK	activity	MSSLGASFVQIKFDDLQFFENCGGGSFGSVYRAKWISQDKEVAVKKLLKIEKEIEILSVLSHRNIIQFYGVIEEPPNYGIVTEYASLGSLYDYINSNRSEEMDMDHIMTWATDVAKGMHYLHMEAPVKVIHRDLKSRNVVIAADGVLKICDFGASRFHNHTTHMSLVGTFPWMAPEVIQSLPVSETCDTYSYGVVLWEMLTREVPFKGLEGLQVAWLVVEKNERLTIPSSCPRSFAELLHQCWEADAKKRPSFKQIISILESMSNDTSLPDKCNSFLHNKAEWRCEIEATLERLKKLER	2		FALSE	-0.102857550926433	0.0179389098815865	0.108291735213877	0.0965397751526894	0.104723581748627	0.0339910882713032	0.0303460680845928	0.0294110265834726
ZAK	activity	MSSLGASFVQIKFDDLQFFENCGGGSFGSVYMAKWISQDKEVAVKKLLKIEKEYEILSVLSHRNIIQFYGVILEPPNYGIVTEYASLGSLYDYINSNRSEEMDMDHIMTWATDVAKGMHYLHMEAPVKVIHRDLKSRNVVIAADGVLKICDFGASRFHNHTTHMSLVGTFPWMAPEVIQSLPVSETCDTYSYGVVLWEMLTREVPFKGLEGLQVAWLVVEKNERLTIPSSCPRSFAELLHQCWEADAKKRPSFKQIISILESMSNDTSLPDKCNSFLHNKAEWRCEIEATLERLKKLER	2		FALSE	-0.304979167227924	0.0354891226372801	0.363638673243736	0.0948221543661668	0.423283139136051	0.0685885736662243	0.0635804379102544	0.0547143586268489
ZAK	activity	MSSLGASFVQIKFDDLQFFENCGGGSFGSVYRAKWYSQDKEVAVKKLLKIEKEAEILSVLSHRNIIQFYGVILEPPNYGIVTEYASLGSLYDYINSNRSEEMDMDHIMTWATDVAKGMHYLHMEAPVKVIHRDLKSRNVVIAADGVLKICDFGASRFHNHTTHMSLVGTFPWMAPEVIQSLPVSETCDTYSYGVVLWEMLTREIPFKGLEGLQVAWLVVEKNERLTIPSSCPRSFAELLHQCWEADAKKRPSFKQIISILESMSNDTSLPDKCNSFLHNKAEWRCEIEATLERLKKLER	2		FALSE	-0.0308192931331403	0.0177039819098488	0.066664745545976	0.00871623681656618	0.0237606789518525	0.033106368471758	0.0300825400191602	0.0291967315219909
ZAK	activity	MSSLGASFVQIKFDDLQFFENCGGGSFGSVYRAKWNSQDKEVAVKKLLKI*KEAEILSVLSHRNIIQFYGVILEPPNYGIVTEYASLGSLYDYINSNRSEEMDMDHIMTWATDVAKGMHYLHMEAPVKVIHRDLKSRNVVIAADGVLKICDFGASRFHNHTTHMSLVGTFPWMAPEVIQSLPVSETCDTYSYGVVLWEMLTREVPFKGLEGLQVAWLVVEKNERLTIPSSCPRSFAELLHQCWEADAKKRPSFKQIISILESMSNDTSLPDKCNSFLHNKAEWRCEIEATLERLKKLER	2		TRUE	-0.495282398165519	0.0168122755056377	0.512463351921004	0.506328073061997	0.475214521278216	0.0341266275036637	0.0282396707371755	0.0264877097258588
ZAK	activity	MSSLGASFVQIKFDDLQFFENCGGGSFGSVYRAKWNSQDKEVAVKKLLKIEKEAEILSVLSHRNIIQFYGVILEPPNYGIVTEYASLGSLYDYINSNRSEEMDMDHIMTWATDVAKGMHYLHMEAPVKVIHRDLKSRNVVIAADGVLKICDFGASRFHNHTTHMSLVGTFPWMAPEVIQSLPVSETSDTYSYGVVLWEMLTREVPFKGLEGLQVAWLVVEKNERLTIPSSCPRSFAELLHQCWEADAKKRPSFKQIISILESMSNDTSLPDKCNSFLHNKAEWRCEIEATLERLKKLER	2		FALSE	0.0826453271657754	0.0271209105187154	-0.0872645510285318	-0.0633562325396766	-0.102074313663158	0.0510075774103548	0.0432253215186642	0.0476744341135206
ZAK	activity	MSSLGASFVQIKFDDLQFFENCGGGSFGSVYRAKWFSQDKEVAVKKLLKIEKEAEILSVLSHRNIIQFYGVILEPPRYGIVTEYASLGSLYDYINSNRSEEMDMDHIMTWATDVAKGMHYLHMEAPVKVIHRDLKSRNVVIAADGVLKICDFGASRFHNHTTHMSLVGTFPWMAPEVIQSLPVSETCDTYSYGVVLWEMLTREVPFKGLEGLQVAWLVVEKNERLTIPSSCPRSFAELLHQCWEADAKKRPSFKQIISILESMSNDTSLPDKCNSFLHNKAEWRCEIEATLERLKKLER	2		FALSE	-0.171484553834847	0.0158242001503198	0.217123982179759	0.149000990278585	0.161103653490361	0.0305788803219751	0.0256091201895241	0.0267328824869729
ZAK	activity	MSSLGASFVQIKFDDLQFFENCGGGSFGSVYRAKWYSQDKEVAVKKLLKIEKEAEILSVLSHRNIIQFYGVILEPPNYGIVTEYASLGSLYDYINSNRSEEMDMDHIMTWATDVAKGMHYLHMEAPVKVIHRDLKSRNVVIAADGVLKICDFGASRFHNHTTHMSLVGTFPWMAPEVIQSLPVSETCDTYSYGVVLWEMLTREVPFKGLEGLQVAWLVVEKNERLTIPSSCPRSFAELLHQCWEADAKKRPSFKQIISILESMSNDTSLPDKCNSFLHNKAEWRCEIEATLERLKKLSR	2		FALSE	-0.055747120847193	0.0191661670002458	0.107428595410016	0.0344209963502708	0.0381739867138519	0.0366418389403081	0.0316653836559738	0.0319415721397959
ZAK	activity	MSSLGASFVQIKFDDLQFFENCGGGSFGSVYRAKWISQDKEVAVKKLLKIEKEAEILSVLSHRNIIQFYGVILEPPNYGIVTEYASLGILYDYINSNRSEEMDMDHIMTWATDVAKGMHYLHMEAPVKVIHRDLKSRNVVIAADGVLKICDFGASRFHNHTTHMSLVGTFPWMAPEVIQSLPVSETCDTYSYGVVLWEMLTREVPFKGLEGLQVAWLVVEKNERLTIPSSCPRSFAELLHQCWEADAKKRPSFKQIISILESMSNDTSLPDKCNSFLHNKAEWRCEIEATLERLKKLER	1		FALSE	-0.269034957110723	0.0278123656779054	0.298823612032143	0.228590185683526	0.291129555762516	0.0565239531681563	0.0449360459406737	0.0454286703249238
ZAK	activity	MSSLGASFVQIKFDDLQFFENCGGGSFGSVYRAKWNSQDKEVAVKKLLKIEKEAEILSVLSHRNIIQFYGVILEPPNYGIVTEYASLGSLYDYINSNRSEEMDMDHIMTWATDVAKGMHYLHMEAPVKVIHRDLKSRNVVIAADGVLKICDFGASRFHNHTTHMSLVGTFPWMAPEEIQSLPVSETCDTYSYGVVLWEMLTREVPFKGLEGLQVAWLVVEKNERLTIPSSCPRSFAELLHQCWEADAKKRPSFKQIISILESMSNDTSLPDKCNSFLHNKAEWRCEIEATLERLKKLER	2		FALSE	-0.334841499929696	0.020435328601069	0.29623317475301	0.322736570555938	0.37385337747127	0.0390636596940646	0.0346592636932261	0.0332073180168398
ZAK	activity	MSSLGASFVQIKFDDLQFFENCGGGSFGSVYRAKWYSQDKEVAVKKLLKIEKEAEILSVLSHRNIIQFYGVILEPPNYGIVTEYASLGSLYDYINSNRSEEMDMDHIMTWATDVAKGMHYLHMEAPVKVIHRDLKSRNVVIAADGVLKICDFGASRFHNHTTHMSLVGTFPWMAPEVIQSLPVSETCDTYSYGVVLWEMLTRHVPFKGLEGLQVAWLVVEKNERLTIPSSCPRSFAELLHQCWEADAKKRPSFKQIISILESMSNDTSLPDKCNSFLHNKAEWRCEIEATLERLKKLER	2		FALSE	-0.176879077425567	0.0225925740987626	0.236782844942998	0.124748775050603	0.182840632251397	0.0441863174285237	0.0384430686743489	0.036029961770322
ZAK	activity	MSSLGASFVQIKFDDLQFFENCGGGSFGSVYRAKWFSQDKEVAVKKLLKIEKEAEILSVLSHRNIIQNYGVILEPPNYGIVTEYASLGSLYDYINSNRSEEMDMDHIMTWATDVAKGMHYLHMEAPVKVIHRDLKSRNVVIAADGVLKICDFGASRFHNHTTHMSLVGTFPWMAPEVIQSLPVSETCDTYSYGVVLWEMLTREVPFKGLEGLQVAWLVVEKNERLTIPSSCPRSFAELLHQCWEADAKKRPSFKQIISILESMSNDTSLPDKCNSFLHNKAEWRCEIEATLERLKKLER	2		FALSE	-0.413109607167696	0.0263525502970142	0.413754990326861	0.389629771335033	0.438039147446172	0.0589215388965874	0.0409253615593745	0.042452265529916
ZAK	activity	MSSLGASFVQIKFDDLQFFENCGGGSFGSVYRAKWISQDKEVAVKKLLKIEKEFEILSVLSHRNIIQFYGVILEPPNYGIVTEYASLGSLYDYINGNRSEEMDMDHIMTWATDVAKGMHYLHMEAPVKVIHRDLKSRNVVIAADGVLKICDFGASRFHNHTTHMSLVGTFPWMAPEVIQSLPVSETCDTYSYGVVLWEMLTREVPFKGLEGLQVAWLVVEKNERLTIPSSCPRSFAELLHQCWEADAKKRPSFKQIISILESMSNDTSLPDKCNSFLHNKAEWRCEIEATLERLKKLER	2		FALSE	-0.177757884575501	0.0208191012444084	0.174372812221785	0.217396460795391	0.135182273363609	0.0400602370008336	0.0333750551012167	0.0356625113483565
ZAK	activity	MSSLGASFVQIKFDDLQFFENCGGGSFGSVYRAKWNSQDKEVAVKKLLKIEKEAEILSVLSHRNIIQFYGVILEPPNYGIVTEYASLGSLADYINSNRSEEMDMDHIMTWATDVAKGMHYLHMEAPVKVIHRDLKSRNVVIAADGVLKICDFGASRFHNHTTHMSLVGTFPWMAPEVIQSLPVSETCDTYSYGVVLWEMLTREVPFKGLEGLQVAWLVVEKNERLTIPSSCPRSFAELLHQCWEADAKKRPSFKQIISILESMSNDTSLPDKCNSFLHNKAEWRCEIEATLERLKKLER	2		FALSE	-0.181832347371661	0.0260068124413118	0.20364292103485	0.20579852989009	0.134619420181411	0.0501618135028946	0.0409854116216647	0.0453710052298135
ZAK	activity	MSSLGASFVQIKFDDLQFFENCGGGSFGSVYRAKWFSQDKEVAVKKLLKIEKEAEILSVLSHRNIIQFYGVILEPPNYGIVTEYASLGSLYDYINSNRSEEMDMDHIMTWATDVAKGMHYLHMEAPVKVIHRDLKSRNVVIAADGVLKICDFGASRFHNHTTHMSLVGTFPWMAPEVIQSLPVSETCDPYSYGVVLWEMLTREVPFKGLEGLQVAWLVVEKNERLTIPSSCPRSFAELLHQCWEADAKKRPSFKQIISILESMSNDTSLPDKCNSFLHNKAEWRCEIEATLERLKKLER	2		FALSE	-0.420886336719362	0.0214775573102983	0.404323345387384	0.437981662605985	0.412413275094141	0.0435780545004547	0.0336143791811793	0.0363633551144598
ZAK	activity	MSSLGASFVQIKFDDLQFFENCGGGSFGSVYRAKWISQDKEVAVKKLLKIEKENEILSVLSHRNIIQFYLVILEPPNYGIVTEYASLGSLYDYINSNRSEEMDMDHIMTWATDVAKGMHYLHMEAPVKVIHRDLKSRNVVIAADGVLKICDFGASRFHNHTTHMSLVGTFPWMAPEVIQSLPVSETCDTYSYGVVLWEMLTREVPFKGLEGLQVAWLVVEKNERLTIPSSCPRSFAELLHQCWEADAKKRPSFKQIISILESMSNDTSLPDKCNSFLHNKAEWRCEIEATLERLKKLER	2		FALSE	-0.420548678406787	0.0549399596562386	0.481222127148091	0.400674012915975	0.38859127159652	0.0993946862261676	0.0998757836432143	0.0877629212076317
ZAK	activity	MSSLGASFVQIKFDDLQFFENCGGGSFGSVYRAKWISQDKEVAVKKLLKIEKEAEILSVLSHRNIIQFYGVILEPPNYGIVTEYASLGSLYDYINSNRSEEMDMDHIMTWATDVAKGMHYLHMEAPVKVIHRDLKSRNVVIAADGVLKICDFGASRFHNHTTHMSLVGTFPWMAPEVIQSRPVSETCDTYSYGVVLWEMLTREVPFKGLEGLQVAWLVVEKNERLTIPSSCPRSFAELLHQCWEADAKKRPSFKQIISILESMSNDTSLPDKCNSFLHNKAEWRCEIEATLERLKKLER	1		FALSE	0.0921952557667881	0.0265452036964979	-0.0620904691199805	-0.0685720635829386	-0.146379182938077	0.0500888611881593	0.0423906749583316	0.04642012917381
ZAK	activity	MSSLGASFVQIKFDDLQFFENCGGGSFGSVYRAKWNSQDKEVAVKKLLKIEKEAEILSVLSHRNIIQFYGVILEPPNYGIVTEYASLGSLYDYINSNRSEEMDMDHIMTWATDVAKGMHYLHMEAPVKVIHRDLKSRNVVIAADGVLKICDFGASRFHNHTTHMSLVGTFPWMAPEVIQSLPVSETCDTYSYGVVLWEMLTREVPFKGLEGLQVAWLVVAKNERLTIPSSCPRSFAELLHQCWEADAKKRPSFKQIISILESMSNDTSLPDKCNSFLHNKAEWRCEIEATLERLKKLER	2		FALSE	0.141616043114437	0.0215416229704791	-0.113741139961041	-0.192716602602974	-0.123900992755346	0.0383087032429188	0.0390626971760817	0.0349594463637458
ZAK	activity	MSSLGASFVQIKFDDLQFFENCGGGSFGSVYRAKWISQDKEVAVKKLLKIEKEIEILSVLSHRNIIQFYGVILEPPNYGIVTEYASLGSLLDYINSNRSEEMDMDHIMTWATDVAKGMHYLHMEAPVKVIHRDLKSRNVVIAADGVLKICDFGASRFHNHTTHMSLVGTFPWMAPEVIQSLPVSETCDTYSYGVVLWEMLTREVPFKGLEGLQVAWLVVEKNERLTIPSSCPRSFAELLHQCWEADAKKRPSFKQIISILESMSNDTSLPDKCNSFLHNKAEWRCEIEATLERLKKLER	2		FALSE	-0.36804863026623	0.0161525093978143	0.398797229158312	0.369818416642293	0.344062168431441	0.0322864606242733	0.02555864049097	0.0272904154778342
ZAK	activity	MSSLGASFVQIKFDDLQFFENCGGGSFGSVYRAKWISQDKEVAVKKLLKIEKEFEILSVLSHRNIIQFYGVILEPPNYGIVTEYASLGSLYDYINSNRSEEMDMDHIMTWATDVAKGMHYLHMEAPVKVIHRDLKSRNVVIAADGVLKICDFGASRFHNHTTHMSLVGTFPWMAPEVIQSLPVSETCDTYSYGVVLWEMLTREVPFKGLEGLQVAWLVVEKNERLTIPSSCPRSFAELGHQCWEADAKKRPSFKQIISILESMSNDTSLPDKCNSFLHNKAEWRCEIEATLERLKKLER	2		FALSE	-0.394471892131338	0.0144973930018528	0.376303375712214	0.41878096042058	0.382975027485276	0.0295455412356146	0.0239650946457472	0.0231172890461159
ZAK	activity	MSSLGASFVQIKFDDLQFFENCGGGSFGSVYRAKWISQDKEVAVKKLLKIEKENEILSVLSHRNIIQFYGVILEPPNYGIVTEYASLGSLYDYINSNRSEEMDMDHIMTWATDVAKGMHYLHMEAPVKVIHRDLKSRNVVIAADGVLKICDFEASRFHNHTTHMSLVGTFPWMAPEVIQSLPVSETCDTYSYGVVLWEMLTREVPFKGLEGLQVAWLVVEKNERLTIPSSCPRSFAELLHQCWEADAKKRPSFKQIISILESMSNDTSLPDKCNSFLHNKAEWRCEIEATLERLKKLER	2		FALSE	-0.358211849805018	0.0283599576299065	0.366195393337309	0.406063800216888	0.295619818347252	0.0586773548970968	0.0438934163451048	0.0480095679242058
ZAK	activity	MSSLGASFVQIKFDDLQFFENCGGGSFGSVYRAKWISQDKEVAVKKLLKIEKEYEILSVLSHRNIIQFYGVILEPPNYGIVTEYASLGSLYDYINSNRSEEMDMDHIMTWATDVAKGMHYLHMEAPVKVIHRDLKSRNVVIAADGVLKICDFGASRFHNHTTHMSLVGTFPWMAPEVIQSLPVSETCDTYSYGVVLWEMLTREVPFKGLEGLQVAWLVVEKNERLTIPSSCPRSFAEVLHQCWEADAKKRPSFKQIISILESMSNDTSLPDKCNSFLHNKAEWRCEIEATLERLKKLER	2		FALSE	-0.253372700215574	0.0117852246571085	0.273519745958983	0.260835865605561	0.229940755469806	0.0221599658835388	0.019656258552269	0.0197055647022811
ZAK	activity	MSSLGASFVQIKFDDLQFFENCGGGSFGSVYRAKWFSQDKEVAVKKLLKIEKEAEILSVLSHRNIIQFYGVILEPPNYGIVTEYASLGSLYDYINSNRSEEMDMDHIMTWATDVAKGMHYLHMEAPVKVIHRDLKSRNVVIAADGVLKICDFGASRFHVHTTHMSLVGTFPWMAPEVIQSLPVSETCDTYSYGVVLWEMLTREVPFKGLEGLQVAWLVVEKNERLTIPSSCPRSFAELLHQCWEADAKKRPSFKQIISILESMSNDTSLPDKCNSFLHNKAEWRCEIEATLERLKKLER	2		FALSE	-0.115115252204151	0.0119739310194162	0.124394255085503	0.114589096488797	0.107985991505983	0.0222921973946271	0.0198809232055696	0.0202761299532923
ZAK	activity	MSSLGASFVQIKFDDLQFFENCGGGSFGSVYRAKWFSQDKEVAVKKLLKIEKEAEILSVLSHRNIIQFYGVILEPPNYGIVTEYASLGSLYDYINSNRLEEMDMDHIMTWATDVAKGMHYLHMEAPVKVIHRDLKSRNVVIAADGVLKICDFGASRFHNHTTHMSLVGTFPWMAPEVIQSLPVSETCDTYSYGVVLWEMLTREVPFKGLEGLQVAWLVVEKNERLTIPSSCPRSFAELLHQCWEADAKKRPSFKQIISILESMSNDTSLPDKCNSFLHNKAEWRCEIEATLERLKKLER	2		FALSE	-0.0283911959170557	0.0200413933307063	0.0295066889281545	0.036014520040938	0.019427537377886	0.0374942795910259	0.0330917002360349	0.0339977944901391
ZAK	activity	MSSLGASFVQIKFDDLQFFENCGGGSFGSVYRAKWFSQDKEVAVKKLLKIEKEAEILSVLSHRNIIQFYGVILEPPNYGIVTEYASLGSLYDYINSNRSEEMDMDHIMTWATDVAKGMHYLHMEAPVKVIHRDLKSRNVVIAADGVLKICDFGASRFHNHTTHMSLVGTFPWMAPEVIQSLPVSETCDTYSYGVVLWEMLTREVPFKGLEGLQVAWLVVEKNERLTIPSSCPRSFAELLHQCWWADAKKRPSFKQIISILESMSNDTSLPDKCNSFLHNKAEWRCEIEATLERLKKLER	2		FALSE	-0.0817875670923697	0.0162703968105144	0.0914460226505416	0.0903285585028865	0.0654228795643419	0.0303451297527212	0.0272432203108411	0.0272756676964768
ZAK	activity	MSSLGASFVQIKFDDLQFFENCGGGSFGSVYRAKWYSQDKEVAVKKLLKIEKEAEILSVLSHRNIIQFYGVILEPPNVGIVTEYASLGSLYDYINSNRSEEMDMDHIMTWATDVAKGMHYLHMEAPVKVIHRDLKSRNVVIAADGVLKICDFGASRFHNHTTHMSLVGTFPWMAPEVIQSLPVSETCDTYSYGVVLWEMLTREVPFKGLEGLQVAWLVVEKNERLTIPSSCPRSFAELLHQCWEADAKKRPSFKQIISILESMSNDTSLPDKCNSFLHNKAEWRCEIEATLERLKKLER	2		FALSE	-0.093641836121056	0.0259023999286722	0.103598957037636	0.10895688159939	0.0696125961086156	0.0535962027677501	0.0405030236174041	0.0433243876447585
ZAK	activity	MSSLGASFVQIKFDDLQFFENCGGGSFGSVYRAKWFSQDKEVAVKKLLKIAKEAEILSVLSHRNIIQFYGVILEPPNYGIVTEYASLGSLYDYINSNRSEEMDMDHIMTWATDVAKGMHYLHMEAPVKVIHRDLKSRNVVIAADGVLKICDFGASRFHNHTTHMSLVGTFPWMAPEVIQSLPVSETCDTYSYGVVLWEMLTREVPFKGLEGLQVAWLVVEKNERLTIPSSCPRSFAELLHQCWEADAKKRPSFKQIISILESMSNDTSLPDKCNSFLHNKAEWRCEIEATLERLKKLER	2		FALSE	-0.12494406678405	0.0127592296753724	0.108686047809754	0.125980992353101	0.135755480630215	0.0244077758517267	0.0215889122432705	0.0207683149439558
ZAK	activity	MSSLGASFVQIKFDDLQFFENCGGGSFGSVYRAKWISQDKEVAVKKLLKIEKENEILSVLSHRNIIQFYGVILEPPNYGIVTEYASLGSLYDYINSNRSEEMDMDHIMTWATDVAKGMHYLHMEAPVKVIHRDLKSRNVVIAADGVLKICDFGASRFHNHTTHMSLVGTFPWMAPEVIQSLPVSETCDTYSYGVVLWEMLTREVPFKGLEGLQVAWLVVEKNERLTIPSSCPRSFAELPHQCWEADAKKRPSFKQIISILESMSNDTSLPDKCNSFLHNKAEWRCEIEATLERLKKLER	2		FALSE	-0.465020483779529	0.0209134178877643	0.517208490281431	0.472895266421191	0.426555898356247	0.0438302176088437	0.0337190164804145	0.0335895775939568
ZAK	activity	MSSLGASFVQIKFDDLQFFENCGGGSFGSVYRAKWISQDKEVAVKKLLKIEKEAEILSVLSHRNIIQFYGVILEPPNYGIVTEYASLGSLYDYINSNRSEEMDMDHIMTWATDVAKGMHYLHMEAPVKVIHRDLKSRNVVIAADGVLKICDFGASRFHNHTTHMSLVGTFPWMAPEVIQSLPVSETCDTYSYGVVLWEMLTREVPFKGLEGLQVAWLVVEKNERLTIPSSCPRSFAELLHQCWEADAKKRPSFKQIISILESMSNDTSLPDKCNSFLLNKAEWRCEIEATLERLKKLER	1		FALSE	-0.0441950983320855	0.0350750419641239	-0.10778530874227	-0.134915648954292	0.465718189193331	0.0701845568854832	0.0515294890269586	0.0654811918003516
ZAK	activity	MSSLGASFVQIKFDDLQFFECCGGGSFGSVYRAKWISQDKEVAVKKLLKIEKENEILSVLSHRNIIQFYGVILEPPNYGIVTEYASLGSLYDYINSNRSEEMDMDHIMTWATDVAKGMHYLHMEAPVKVIHRDLKSRNVVIAADGVLKICDFGASRFHNHTTHMSLVGTFPWMAPEVIQSLPVSETCDTYSYGVVLWEMLTREVPFKGLEGLQVAWLVVEKNERLTIPSSCPRSFAELLHQCWEADAKKRPSFKQIISILESMSNDTSLPDKCNSFLHNKAEWRCEIEATLERLKKLER	2		FALSE	-0.157739152498579	0.0768386436421225	0.137263464009482	0.161491821713415	0.170843629923488	0.144991670640042	0.122598935528704	0.134507379574884
ZAK	activity	MSSLGASFVQIKFDDLQFFENCGGGSFGSVYRAKWISQDKEVAVKKLLKIEKEIEILSVLSHRNIIQFYGVILEPPNYGIVTEYASLGSLYDYINSNRSEEMDMDHIMTWATDVAKGMHYLHMEAPVKVIHRDLKSRNVVIAADGVLKICDFGASRFHNHTTHMSLVGTFPWMAPEVIQSLPVSETCDTYSYGVVLWEMLTREVPFKGLEGLQVAWLVVEKNERLTIPSSCPRCFAELLHQCWEADAKKRPSFKQIISILESMSNDTSLPDKCNSFLHNKAEWRCEIEATLERLKKLER	2		FALSE	-0.157204478120873	0.02287389130445	0.242338637083408	0.18742228977647	0.0464222760800265	0.0460198117146197	0.0343894634384826	0.041047490354521
ZAK	activity	MSSLGASFVQIKFDDLQFFENCGGGSFGSVYRAKWISQDKEVAVKKLLKIEKEIEILSVLSHRNIIQFYGVILEPPNYGIVTEYASLGSLYDYINSNRSEEMDMDHIMTWATDVAKGMHYLHMEAPVKVIHRDLKSRNVVIAADGVLKICDFGASRFHNHTTHMSLVGTFPWMAPEVIQSLPVSETCDTYSYGVVLWEMLTREVPFKGLEGLQVAWLVVEKNERLTIPSSCPRSFAELLHQCWEADAKKRPSFMQIISILESMSNDTSLPDKCNSFLHNKAEWRCEIEATLERLKKLER	2		FALSE	-0.210830401791404	0.0172748918158574	0.15471770107548	0.23856075815765	0.215652464678216	0.0358822427531148	0.0271107167192778	0.0287038657418026
ZAK	activity	MSSLGASFVQIKFDDLQFFENCGGGSFGSVYRAKWNSQDKEVAVKKLLKIEKEAEILSVLSHRNIIQFYGVILEPPNYGIVTEYASLGSLYDYINSNRSEEMDMDHIMTWATDVAKGMHYLHMEAPVKVIHRDLKSRNVVIAADGVLKICDFGASRFHNHTTHMSLVGTFPWMAPEVIQSLPVSETCDTDSYGVVLWEMLTREVPFKGLEGLQVAWLVVEKNERLTIPSSCPRSFAELLHQCWEADAKKRPSFKQIISILESMSNDTSLPDKCNSFLHNKAEWRCEIEATLERLKKLER	2		FALSE	-0.436826101769719	0.0159945111989081	0.42582672158099	0.457510245886641	0.424230330989182	0.0326854356261148	0.0264023163317932	0.0254960465183955
ZAK	activity	MSSLGASFVQIKFDDLQFFENCGGGSFGSVYRAKWFSQDKEVAVKKLLKIEKEAEILSVLSHRNIIQFYGVILEPPNYGIVTEYASLGSLYDYINSNRSEEMDMDHIMTWATDVAKGMHYLHMEAPVKVIHRDLKSRNVVIAADGVLKICDFGASRFHNHTTHMSLVGTFPWMAPEVIQSLPVSETCDTYSYGVVLWEMLTREVPFKGLEGLQVAWLVVEKNERLTIPSSCPRSFAELLHQCWEADAKKRPSFKQIISILESMSNDTSLPDKCNSFLHNKAESRCEIEATLERLKKLER	2		FALSE	0.142170885680911	0.0349767804767738	-0.181941454534855	-0.0992711258251975	-0.159271462950894	0.0666446552359102	0.0560739735431323	0.0603873857145793
ZAK	activity	MSSLGASFVQIKFDDLQFFENCGGGSFGSVPRAKWISQDKEVAVKKLLKIEKEFEILSVLSHRNIIQFYGVILEPPNYGIVTEYASLGSLYDYINSNRSEEMDMDHIMTWATDVAKGMHYLHMEAPVKVIHRDLKSRNVVIAADGVLKICDFGASRFHNHTTHMSLVGTFPWMAPEVIQSLPVSETCDTYSYGVVLWEMLTREVPFKGLEGLQVAWLVVEKNERLTIPSSCPRSFAELLHQCWEADAKKRPSFKQIISILESMSNDTSLPDKCNSFLHNKAEWRCEIEATLERLKKLER	2		FALSE	-0.450940862533151	0.0147553136556271	0.448031634468687	0.451488019600117	0.452014282052156	0.0316965821039154	0.0233385854058107	0.023824290737268
ZAK	activity	MSSLGASFVQIKFDDLQFFENCGGGSFGSVYRAKWISQDKEVAVKKLLKIEKEFEILSVLSHRNIIQFYGVILEPPNYGIVTEYASLGSLYDYINSNRSEEMDMDHIMTWATDVAKGMHYLHMEAPVKVIHRDLKSRNVVIAADGVLKICDFGASRFHNHTTHMSLVGTFPWMAPEVIQSLPVSETCDTYSYGVVLWEMLTREVPFKGLEGLQVAWLVVEKNERLTITSSCPRSFAELLHQCWEADAKKRPSFKQIISILESMSNDTSLPDKCNSFLHNKAEWRCEIEATLERLKKLER	2		FALSE	-0.421972304921683	0.0125316078533408	0.398634450069198	0.414253306187111	0.446811872018436	0.0242901794867407	0.0206277782611973	0.0207491649135174
ZAK	activity	MSSLGASFVQIKFDDLQFFENCGGGSFGSVYRAKWISQDKEVAVKKLLKIEKEFEILSVLSHRNIIQFYGVILEPPNYGIVTEYASLGSLYDYINSNRSEEMDMDHIMTWATDVAKGMHYLHMEAPVKVIHRDLKSRNVVIAADGVLKICDFGASRFHNHTTHMSLVGTFPWMAPEVIQSLPVSETCDTYSYGVVLWEMLTREVPFKGLEGLQVAWLVVEKNERLTIPSSCPRSFAELLHQCWEADAKKRPSFKQIISILESMSNDTSLPDKCNSFLHNAAEWRCEIEATLERLKKLER	2		FALSE	-0.0289089141959757	0.0195608769044156	-6.49313540563193e-05	0.0179540088869103	0.0612534870152612	0.0375025337190244	0.0325234917807003	0.0323235222470883
ZAK	activity	MSSLGASFVQIKFDDLQFFENCGGGSFGSVYRAKWISQDKEVAVKKLLKIEKEAEILSVLSHRNIIQFYGVILEPPNYGIVTEYASLGSLYDYINSNRSEEMDMDHIMTWATDVAKGMHYLHMEAPVKVIHRDLKDRNVVIAADGVLKICDFGASRFHNHTTHMSLVGTFPWMAPEVIQSLPVSETCDTYSYGVVLWEMLTREVPFKGLEGLQVAWLVVEKNERLTIPSSCPRSFAELLHQCWEADAKKRPSFKQIISILESMSNDTSLPDKCNSFLHNKAEWRCEIEATLERLKKLER	1		FALSE	-0.408625386136035	0.0184719054382404	0.446323856065105	0.402318229707848	0.391080644467452	0.0373493135925087	0.0308373599969427	0.0293321138649219
ZAK	activity	MSSLGASFVQIKFDDLQFFENCGGGSFGSVYRAKWISQDKEVAVKKLLKIEKEYEILSVLSHRNIIQFYGVILEPPNYGIVTEYASLGSLYDYINSNRSEEMDMDHIMTWATDVAKGMHYLHMEAPVKVIHRDLKSRNVVIAADGVLKICDFGASRFHNHTTHMSLVGTFPWMAPEVIQSLPVSETCDTYSYGVVLWEMLTREVPFKGLEGLQVAWLVVEKNERLTNPSSCPRSFAELLHQCWEADAKKRPSFKQIISILESMSNDTSLPDKCNSFLHNKAEWRCEIEATLERLKKLER	2		FALSE	-0.413781914081349	0.0181586458824969	0.387282798968652	0.457298738543458	0.38618047992441	0.0366281106702664	0.0292920748971557	0.0298555266238072
ZAK	activity	MSSLGASFVQIKFDDLQFFENCGGGSFGSVYRAKWYSQDKEVAVKKLLKIEKEAEILSVLSHRNIIQFYGNILEPPNYGIVTEYASLGSLYDYINSNRSEEMDMDHIMTWATDVAKGMHYLHMEAPVKVIHRDLKSRNVVIAADGVLKICDFGASRFHNHTTHMSLVGTFPWMAPEVIQSLPVSETCDTYSYGVVLWEMLTREVPFKGLEGLQVAWLVVEKNERLTIPSSCPRSFAELLHQCWEADAKKRPSFKQIISILESMSNDTSLPDKCNSFLHNKAEWRCEIEATLERLKKLER	2		FALSE	-0.417047321981621	0.017238594255448	0.404723501889563	0.451362849036053	0.387612608193944	0.0343768559071367	0.027455501197942	0.0289606558082027
ZAK	activity	MSSLGASFVQIKFDD*QFFENCGGGSFGSVYRAKWISQDKEVAVKKLLKIEKEFEILSVLSHRNIIQFYGVILEPPNYGIVTEYASLGSLYDYINSNRSEEMDMDHIMTWATDVAKGMHYLHMEAPVKVIHRDLKSRNVVIAADGVLKICDFGASRFHNHTTHMSLVGTFPWMAPEVIQSLPVSETCDTYSYGVVLWEMLTREVPFKGLEGLQVAWLVVEKNERLTIPSSCPRSFAELLHQCWEADAKKRPSFKQIISILESMSNDTSLPDKCNSFLHNKAEWRCEIEATLERLKKLER	2		TRUE	-0.517580207396001	0.0163828758977482	0.476270123391523	0.521447892337164	0.542944353744374	0.0320480362825331	0.0269553983086678	0.0269593788863042
ZAK	activity	MSSLGASFVQIKFDDLQFFENCSGGSFGSVYRAKWNSQDKEVAVKKLLKIEKEAEILSVLSHRNIIQFYGVILEPPNYGIVTEYASLGSLYDYINSNRSEEMDMDHIMTWATDVAKGMHYLHMEAPVKVIHRDLKSRNVVIAADGVLKICDFGASRFHNHTTHMSLVGTFPWMAPEVIQSLPVSETCDTYSYGVVLWEMLTREVPFKGLEGLQVAWLVVEKNERLTIPSSCPRSFAELLHQCWEADAKKRPSFKQIISILESMSNDTSLPDKCNSFLHNKAEWRCEIEATLERLKKLER	2		FALSE	-0.184361868135391	0.0209776854390951	0.157823169881012	0.212523223679899	0.172458292190282	0.0428271171203239	0.0338196481443987	0.034241564149841
ZAK	activity	MSSLGASFVQIKFDDLQFFENCGGGSFGSVYRAKWISQDKEVAVKKLLKIEKEIEILSVLSHRNIIQFYGVILEPPNYGIVTEYASLGSLYDYINSNRSEEMDMDHIMTWATDVAKGMHYLHMEAPVKVIHRDLKSRNVVIAADGVLKICDFGASRFHNHTTHMSLVGTFPWMAPEVIQSLPVSETCDTYSYGVVLWEMLTREVPFKGLEGLQVAWLVVEKNERSTIPSSCPRSFAELLHQCWEADAKKRPSFKQIISILESMSNDTSLPDKCNSFLHNKAEWRCEIEATLERLKKLER	2		FALSE	-0.417759058149089	0.0195846024655281	0.412594927625807	0.399195482016608	0.44309604962343	0.0420901473984486	0.0299807348308488	0.032788303508738
ZAK	activity	MSSLGASFVQIKFDDLQFFGNCGGGSFGSVYRAKWISQDKEVAVKKLLKIEKEIEILSVLSHRNIIQFYGVILEPPNYGIVTEYASLGSLYDYINSNRSEEMDMDHIMTWATDVAKGMHYLHMEAPVKVIHRDLKSRNVVIAADGVLKICDFGASRFHNHTTHMSLVGTFPWMAPEVIQSLPVSETCDTYSYGVVLWEMLTREVPFKGLEGLQVAWLVVEKNERLTIPSSCPRSFAELLHQCWEADAKKRPSFKQIISILESMSNDTSLPDKCNSFLHNKAEWRCEIEATLERLKKLER	2		FALSE	-0.171588586358722	0.0208970365838355	0.207743669580894	0.146798885970618	0.171388480659729	0.040887173190665	0.0339863172672496	0.0347933128245597
ZAK	activity	MSSLGASFVQIKFDDLQFFENCGGGSFGSVYRAKWISQDKEVAVKKLLKIEKEAEILSVLSHRNIIQFYGVILEPPNYGIVTEYASLGSLYDYINSNRSEEMDMDHIMTWATDVAKGMHYRHMEAPVKVIHRDLKSRNVVIAADGVLKICDFGASRFHNHTTHMSLVGTFPWMAPEVIQSLPVSETCDTYSYGVVLWEMLTREVPFKGLEGLQVAWLVVEKNERLTIPSSCPRSFAELLHQCWEADAKKRPSFKQIISILESMSNDTSLPDKCNSFLHNKAEWRCEIEATLERLKKLER	1		FALSE	-0.412409753023966	0.0146606025401638	0.423583052733246	0.431111700099242	0.387634746489901	0.0299143579382532	0.024061290488282	0.023519017145959
ZAK	activity	MSSLGASFVQIKFDDLQFFENCGGGSFGSVYRAKWISQDKEVAVKKLLKIEKEYEILSVLSHRNIIQFYGVILEPPNYGIVTEYASLPSLYDYINSNRSEEMDMDHIMTWATDVAKGMHYLHMEAPVKVIHRDLKSRNVVIAADGVLKICDFGASRFHNHTTHMSLVGTFPWMAPEVIQSLPVSETCDTYSYGVVLWEMLTREVPFKGLEGLQVAWLVVEKNERLTIPSSCPRSFAELLHQCWEADAKKRPSFKQIISILESMSNDTSLPDKCNSFLHNKAEWRCEIEATLERLKKLER	2		FALSE	-0.441808447440631	0.015706688456455	0.443076659421694	0.449924486846981	0.432491293548039	0.0310024220769997	0.0255267124908691	0.0260075428583817
ZAK	activity	MSSLGASFVQIKFDDLQFFENCGGGSFGSVYRAKWISQDKEVAVKKLLKIEKENEILSVLSHRNIIQFYGVILEPPNYGIVTEYASLGSLYDYINSNRSEEMDMDHIMTWATDVAKGMHYLHMEAPVKVIHRDLKSRNVVIAADGVLKICDFGASRFHNHTTHMSLVGTFPWMAPEVIQSLPVSETCDTYSYGVVLWEMLTREVPFKGLEGLQVAWLVVEKNERLTIPSSCPRSFAELLHQCWEADAKKRLSFKQIISILESMSNDTSLPDKCNSFLHNKAEWRCEIEATLERLKKLER	2		FALSE	-0.328189275477892	0.0165015482616963	0.356557348278502	0.287854532784426	0.34894317192223	0.0323906176501935	0.0270522972653986	0.0271882597696371
ZAK	activity	MSSLGASFVQIKFDDLQFFENCGGGSFGSVYRAKWISQDKEVAVKKLLKIEKEFEILSVLSHRNIIQFYGVILEPPNYGIVTEYASLGSLYDYINSNRSEEMDMDHIMTWATDVAKGMHYLHMEAPVKVIHRDLKSRNVVIAADGVLKICDFGASRFHNHTTHMSLVGTFPWMAPEVIQSLPISETCDTYSYGVVLWEMLTREVPFKGLEGLQVAWLVVEKNERLTIPSSCPRSFAELLHQCWEADAKKRPSFKQIISILESMSNDTSLPDKCNSFLHNKAEWRCEIEATLERLKKLER	2		FALSE	-0.214901826965366	0.0161408296106322	0.256392696614261	0.188689281549956	0.20656816364338	0.0299492039292341	0.027547082208836	0.0266718669950025
ZAK	activity	MSSLGASFVQIKFDDLQFFENCGGGSFGSVYRAKWISQDKEVAVKKLLKIEKEIEILSVLSHRNIIQFYGVILEPPNYGIVTEYASLGSLYDYINSNRSEEMDMDHIMTWATDVAKGMHYLHMEAPVKVIHRDLKSRNVVIAADGVLKICDFGASRFHNHTTHMSLVGTFPVMAPEVIQSLPVSETCDTYSYGVVLWEMLTREVPFKGLEGLQVAWLVVEKNERLTIPSSCPRSFAELLHQCWEADAKKRPSFKQIISILESMSNDTSLPDKCNSFLHNKAEWRCEIEATLERLKKLER	2		FALSE	-0.438400663175207	0.0214007596350369	0.461553397373859	0.495244551225297	0.364388581029896	0.042801547144131	0.0347181381627162	0.0351810329899974
ZAK	activity	MSSLGASFVQIKFDDLQFFENCGGGSFGSVYRAKWISQDKEVAVKKLLKIEKEYEILSVLSHRNIIQFYGVILEPPNYGIVTEYASLGSLYDYINSNRSEEMDMDHIMTWATDVAKGMHYLHMEAPVKVIHRDLKSRNVVIAADGVLKICDFGASRFHNHTTHMSLVGTFPWMAPEVIQSLPVSETCDTYSYGVVLWEMLTREVPFKGLEGLQVAWLVVEKNERLTIPSSCPRSFAELLHQCWEADAKKRPSFKQIISILEHMSNDTSLPDKCNSFLHNKAEWRCEIEATLERLKKLER	2		FALSE	-0.217356043539197	0.027790047803137	0.274527930884554	0.148653017274495	0.255286363380079	0.0575181249578459	0.0440595646705362	0.0457650004207181
ZAK	activity	MSSLGASFVQIKFDDLQFFENCGGGSFGSVYRAKWNSQDKEVAVKKLLKIEKEAEILSVLSHRNIIQFYGVILEPPNYGIVTEYASLGSLYDYINSNRSEEMDMDHIMTWATDVAKGMHYLHMEIPVKVIHRDLKSRNVVIAADGVLKICDFGASRFHNHTTHMSLVGTFPWMAPEVIQSLPVSETCDTYSYGVVLWEMLTREVPFKGLEGLQVAWLVVEKNERLTIPSSCPRSFAELLHQCWEADAKKRPSFKQIISILESMSNDTSLPDKCNSFLHNKAEWRCEIEATLERLKKLER	2		FALSE	-0.15597655466872	0.0520164100247101	0.337862311419535	0.0132801155145858	0.181730399969905	0.10229987449058	0.0830248975375824	0.0880576943217571
ZAK	activity	MSSLGASFVQIKFDDLQFFCNCGGGSFGSVYRAKWISQDKEVAVKKLLKIEKEIEILSVLSHRNIIQFYGVILEPPNYGIVTEYASLGSLYDYINSNRSEEMDMDHIMTWATDVAKGMHYLHMEAPVKVIHRDLKSRNVVIAADGVLKICDFGASRFHNHTTHMSLVGTFPWMAPEVIQSLPVSETCDTYSYGVVLWEMLTREVPFKGLEGLQVAWLVVEKNERLTIPSSCPRSFAELLHQCWEADAKKRPSFKQIISILESMSNDTSLPDKCNSFLHNKAEWRCEIEATLERLKKLER	2		FALSE	-0.269611462228067	0.0260691004083554	0.285992283825397	0.281077973586605	0.249392423176761	0.0527106453613969	0.0437177341689055	0.0412280921835766
ZAK	activity	MSSLGASFVQIKFDDLQFFENCGGGSFGSVYRAKWISQDKEVAVKKLLKIEKEIEILSVLSHRNIIQFYGVILEPPNYGIVTEYASLGSLYDYINSNRSEEMDMDHIMTWATDVAKGMHYLHMEAPVKVIHRDLKSRNVVIAADGVLKICDFGASRFHNHTTHMSLVGTFPWMAPEVTQSLPVSETCDTYSYGVVLWEMLTREVPFKGLEGLQVAWLVVEKNERLTIPSSCPRSFAELLHQCWEADAKKRPSFKQIISILESMSNDTSLPDKCNSFLHNKAEWRCEIEATLERLKKLER	2		FALSE	-0.412191775923771	0.0285451423032115	0.486102587867381	0.399766705443086	0.380115280239872	0.0612069521857451	0.0421238635270493	0.0502036112673505
ZAK	activity	MSSLGASFVQIKFDDLQFFENCGGGSFGSVYRAKWISQDKEVAVKKLLKIEKEFEILSVLSHRNIIQFYGVILEPPNYGIVTEYASLGSLYDYINSNRSEEMDMDHIMTWATDVAKGMHYLHMEAPVKVGHRDLKSRNVVIAADGVLKICDFGASRFHNHTTHMSLVGTFPWMAPEVIQSLPVSETCDTYSYGVVLWEMLTREVPFKGLEGLQVAWLVVEKNERLTIPSSCPRSFAELLHQCWEADAKKRPSFKQIISILESMSNDTSLPDKCNSFLHNKAEWRCEIEATLERLKKLER	2		FALSE	-0.399976381332502	0.0159544258894729	0.406769325053871	0.436896674707238	0.359882023741374	0.0316212544267357	0.0263854389712419	0.0258880164525924
ZAK	activity	MSSLGASFVQIKFDDLQFFENCGGGSFGSVYRAKWNSQDKEVAVKKLLKIEKEAQILSVLSHRNIIQFYGVILEPPNYGIVTEYASLGSLYDYINSNRSEEMDMDHIMTWATDVAKGMHYLHMEAPVKVIHRDLKSRNVVIAADGVLKICDFGASRFHNHTTHMSLVGTFPWMAPEVIQSLPVSETCDTYSYGVVLWEMLTREVPFKGLEGLQVAWLVVEKNERLTIPSSCPRSFAELLHQCWEADAKKRPSFKQIISILESMSNDTSLPDKCNSFLHNKAEWRCEIEATLERLKKLER	2		FALSE	-0.0876745450033641	0.0504129605753525	0.106290330475311	0.118197737836316	0.0471072098762439	0.10879199958482	0.0805313983006446	0.0803767322589586
ZAK	activity	MSSLGASFVQIKFDDLQFFENCGGGSFGSVYRAKWISQDKEVAVKKLLKIEKEFEILSVLSHRNIIQFYGVILEPPNYGIVTEYASLGSLYDYINSNRSEEMDMDHIMTWATDVAKGMHYLHMEAPVKVIHRDLKSRNVVIAADGVLKICDFGASRFHNHTTHMSLVGTFHWMAPEVIQSLPVSETCDTYSYGVVLWEMLTREVPFKGLEGLQVAWLVVEKNERLTIPSSCPRSFAELLHQCWEADAKKRPSFKQIISILESMSNDTSLPDKCNSFLHNKAEWRCEIEATLERLKKLER	2		FALSE	-0.457944796077719	0.0279707833004625	0.416078463268922	0.467213729523692	0.472687035851446	0.059063660428392	0.0457405191540753	0.044127236253831
ZAK	activity	MSSLGASFVQIKFDDLQFFENCGGGSFGSVYRAKWYSQDKEVAVKKLLKIEKEAEILSVLSHRNIIQFYGVILEPPNYGIVTEYASLGSLYDYINSNRSEEMDMDHIMTWATDVAKGMHYLHMEAPVKVIHRDLKSRNVVIAADSVLKICDFGASRFHNHTTHMSLVGTFPWMAPEVIQSLPVSETCDTYSYGVVLWEMLTREVPFKGLEGLQVAWLVVEKNERLTIPSSCPRSFAELLHQCWEADAKKRPSFKQIISILESMSNDTSLPDKCNSFLHNKAEWRCEIEATLERLKKLER	2		FALSE	-0.129019656035591	0.0147559422895453	0.175288886459043	0.0922560988665973	0.12798204439253	0.0275564676842712	0.0249191621799511	0.0245043494575535
ZAK	activity	MSSLGASFVQIKFDDLQFFENCGGGSFGSVYRAKWINQDKEVAVKKLLKIEKEAEILSVLSHRNIIQFYGVILEPPNYGIVTEYASLGSLYDYINSNRSEEMDMDHIMTWATDVAKGMHYLHMEAPVKVIHRDLKSRNVVIAADGVLKICDFGASRFHNHTTHMSLVGTFPWMAPEVIQSLPVSETCDTYSYGVVLWEMLTREVPFKGLEGLQVAWLVVEKNERLTIPSSCPRSFAELLHQCWEADAKKRPSFKQIISILESMSNDTSLPDKCNSFLHNKAEWRCEIEATLERLKKLER	1		FALSE	-0.0680843666991096	0.0153452413241899	0.0908117338126244	0.0485544300477607	0.065466223245161	0.0270706422374822	0.02684471039484	0.0258677111221386
ZAK	activity	MSSLGASFVQIKFDDLQFFENCGGGSFGSVYRAKWYSQDKEVAVKKLLKIEKEAEILSVLSHRNIIQFYGVILEPPNYGIVTEYASLGSLYDYINSNRSEEMDMDHIMTWATDVAKGMHYLHMEAPVKVIHRDLKSRNVVIAADGVLKICDFGASRFHNHTTHMSLVGTFPWMAPEVIQSLPVSETCDTYSYGVVLWEMLTREVPFKGLEGLQVAWLVVEKNERETIPSSCPRSFAELLHQCWEADAKKRPSFKQIISILESMSNDTSLPDKCNSFLHNKAEWRCEIEATLERLKKLER	2		FALSE	-0.0631845613752763	0.0429614611339995	-0.0221897865177901	0.134110103673194	-0.0124814525079244	0.0921054234650249	0.0589799736499039	0.0856053941009444
ZAK	activity	MSSLGASFVQIKFDDLQFFENCGGGSFGSVYRAKWISQDKEVAVKKLLKIEKEFEILSVLSHRNIIQFYGVILEPPNYGIVTEYASLGSLYDYINSNRSEEMDMDHIMTWATDVAKGMHYLHMEAPVKVIHRDLKSRNVVIAADGVLKICDFGASRFHNHTTHMSLVGTFPWMAPEVIQSLPVSETCDTYSYGVVLWEMLTREVPFKGLEGLQVAWLVVEKNERLTIPSSCPRSFAELLHQCWEADAKKRSSFKQIISILESMSNDTSLPDKCNSFLHNKAEWRCEIEATLERLKKLER	2		FALSE	-0.405416481965973	0.0114210995598521	0.408121110353175	0.419716319083616	0.391017889830511	0.0220840248328066	0.0195204258528182	0.0182833396491662
ZAK	activity	MSSLGASFVQIKFDDLQFFENCGGGSFGSVYRAKWISQDKEVAVKKLLKIEKEAEILSVLSHRNIIQFYGVILEPPNYGIVTEYASLGSLYDYINSNRSEEMDMDHIMTWATDVAKGMHYLHMEAGVKVIHRDLKSRNVVIAADGVLKICDFGASRFHNHTTHMSLVGTFPWMAPEVIQSLPVSETCDTYSYGVVLWEMLTREVPFKGLEGLQVAWLVVEKNERLTIPSSCPRSFAELLHQCWEADAKKRPSFKQIISILESMSNDTSLPDKCNSFLHNKAEWRCEIEATLERLKKLER	1		FALSE	-0.0343515879474117	0.0437458698612788	0.0687245620429219	-0.00588027644917594	0.0408514400748254	0.0799095132381104	0.0775947419360356	0.0707360313698628
ZAK	activity	MSSLGASFVQIKFDDLQFFENCGGGSFGSVYRAKWISQDKEVAVKKLLKIEKENEILSVLSHRNIIQFYGVILEPPNYGIVTEYASLGSLYDYINSNRSEEMDMDHIMTWATDVAKGMHYLHMEAPVKVIHRDLKSRNVVIAADGVLKICDFGASRFHNHTTHMSLVGTFPWMAPEVIQSLPVSETCDTYSYGVVLWEMLTREVPFKGLEGLQVAWLVVEKPERLTIPSSCPRSFAELLHQCWEADAKKRPSFKQIISILESMSNDTSLPDKCNSFLHNKAEWRCEIEATLERLKKLER	2		FALSE	-0.442804719857974	0.0174778015632195	0.445586810844777	0.450164028533447	0.433702234926401	0.0355396422187832	0.0284147881838486	0.0283599397255957
ZAK	activity	MSSLGASFVQIKFDDLQFFENCGGGSFGSVYRAKWISQDKEVAVKKLLKIEKENEILSVLSHRNIIQFYGVILEPPNYGIVTEYASLGSLYDYINSNRSEEMDMDHIMTWATDVAKGMHYLHMEAPVKVIHRDLKSRNVVIAADGVLKICDFGASRFHNHTTHMSLVGTFPWMAPEVIQSLPVSETCDTYSYGVVLWEMLTREVPFKGLEGLQVAWLVVEKNERLTIPSSCPRSFAELLHQCWEADAKKRPSFKQIISILESMSNDTSLPDKCNSFLHNKAEWRCEIEETLERLKKLER	2		FALSE	-0.230088405816259	0.0227162924866869	0.257617967881103	0.193263607020346	0.244113558284124	0.0443000770597164	0.0386386317489867	0.0363096734776953
ZAK	activity	MSSLGASFVQIKFDDLQFFENCGGGSFGSVYRAKWISQDKEVAVKKLLKIEKEAEILSVLSHRNIIQFYGVILEPPNYGIVTEYESLGSLYDYINSNRSEEMDMDHIMTWATDVAKGMHYLHMEAPVKVIHRDLKSRNVVIAADGVLKICDFGASRFHNHTTHMSLVGTFPWMAPEVIQSLPVSETCDTYSYGVVLWEMLTREVPFKGLEGLQVAWLVVEKNERLTIPSSCPRSFAELLHQCWEADAKKRPSFKQIISILESMSNDTSLPDKCNSFLHNKAEWRCEIEATLERLKKLER	1		FALSE	-0.175797669542444	0.0259607779648353	0.247545906844707	0.177874871625903	0.0978374636089299	0.0469303919195373	0.0409620445829726	0.0480159851585216
ZAK	activity	MSSLGASFVQIKFDDLQFFENCGGGSFGSVYRAKWYSQDKEVAVKKLLKIEKEAEILSVLSHRAIIQFYGVILEPPNYGIVTEYASLGSLYDYINSNRSEEMDMDHIMTWATDVAKGMHYLHMEAPVKVIHRDLKSRNVVIAADGVLKICDFGASRFHNHTTHMSLVGTFPWMAPEVIQSLPVSETCDTYSYGVVLWEMLTREVPFKGLEGLQVAWLVVEKNERLTIPSSCPRSFAELLHQCWEADAKKRPSFKQIISILESMSNDTSLPDKCNSFLHNKAEWRCEIEATLERLKKLER	2		FALSE	-0.405394332004418	0.0164968865933673	0.452050830673611	0.402635285023946	0.379417744840032	0.0342979275537201	0.0262455119190304	0.0269910803468695
ZAK	activity	MSSLGASFVQIKFDDLQFFENCGGGSFGSVYRAKWISQDKEVAVKKLLKIEKENEILSVLSHRNIIQFYGVILEPPNYGIVTEYASLGSLYDYINSNRSEEMDMDHIMTWATDVAKGMHYLHMEAPVKVIHRDLKSRNVVIAADGVLKICDFGASRFHNHTTHMSLVGTFPWMAPEVIQSLPVSETCDTYSYGVVLWEMLTREVPFKGLEGLQVAWLVVEKNERLTIPSSCPRSFAELLHQCWEADAKKRPSFKQIISILESMSNDTSLPDKCESFLHNKAEWRCEIEATLERLKKLER	2		FALSE	-0.188861206786273	0.0315503394464273	0.268949984564415	0.171185414099683	0.139637750114202	0.0584353148186567	0.0521943600562482	0.0538638728777484
ZAK	activity	MSSLGASFVQIKFDDLQFFENCGGGSFGSVYRAKWISQDKEVAVKKLLKIEKEYEILSVLSHRNIIQFYGVILEPPNYGIVTEYASLGSLYDYINSNRSEEMDMDHIMTWATDVAKGMHYLHMEAPVKVIHRDLKSRNVVIAADGVLKICDFGASRFHNHTTHMSLVGTFPWMAPEVIQSLPVSETCDTYSYGVVLWEMLTREVPFKGLYGLQVAWLVVEKNERLTIPSSCPRSFAELLHQCWEADAKKRPSFKQIISILESMSNDTSLPDKCNSFLHNKAEWRCEIEATLERLKKLER	2		FALSE	-0.327338029964023	0.0291451762717726	0.334884987046822	0.328358940030476	0.320877674949598	0.0625167389910751	0.0431315820440966	0.0510414457181599
ZAK	activity	MSSLGASFVQIKFDDLQFFENCGGGSFGSVYRAKWISQDKEVAVKKLLKIEKENEILSVLSHRNIIQFYGVILEPPNYGIVTEYASLGSLYDYINSNRSEEMDMDHIMTWATDVAKGMHYLHMEAPVKVIHRDLKSRNVVIAADGVLKICDFGASRFHNHTTHMSLVGTFPWMAPEVIQSLPVSETCDTYSYGVVLWEMLTREVPFKGLEGLQVAWLVVEKNERLTIPSSCPRSFAELLHQCWEADAKKRPSFKQIISILESMSNDTSLPDKCNSFLHNKAEWRCEIEAMLERLKKLER	2		FALSE	-0.182942872494869	0.0298730976054956	0.223174612678596	0.177874871625903	0.161130182551434	0.05882781820736	0.0506990405120051	0.0475346274238244
ZAK	activity	MSSLGASFVQIKFDDLQFFENCGGGSVGSVYRAKWISQDKEVAVKKLLKIEKENEILSVLSHRNIIQFYGVILEPPNYGIVTEYASLGSLYDYINSNRSEEMDMDHIMTWATDVAKGMHYLHMEAPVKVIHRDLKSRNVVIAADGVLKICDFGASRFHNHTTHMSLVGTFPWMAPEVIQSLPVSETCDTYSYGVVLWEMLTREVPFKGLEGLQVAWLVVEKNERLTIPSSCPRSFAELLHQCWEADAKKRPSFKQIISILESMSNDTSLPDKCNSFLHNKAEWRCEIEATLERLKKLER	2		FALSE	-0.234838386437174	0.0136164881800097	0.244873260365704	0.262214428479227	0.197266721906653	0.0276777994749122	0.0215004350750091	0.022792914911501
ZAK	activity	MSSLGASFVQIKFDDLQFFENCGGGSFGSVYRAKWYSQDKEVAVKKLLKIEKEAEILSVLSHRNIIQFYGVILEPPNYGIVTEYASLGSLYDYINSNRSEEMDMDHIMTWATDVAKGMHYLHMEAPVKVIHRDLKSRNVVIAADGVLKICDFGASRFHNHTTHMSLVGTFPWMASEVIQSLPVSETCDTYSYGVVLWEMLTREVPFKGLEGLQVAWLVVEKNERLTIPSSCPRSFAELLHQCWEADAKKRPSFKQIISILESMSNDTSLPDKCNSFLHNKAEWRCEIEATLERLKKLER	2		FALSE	-0.421024166868576	0.018740265553032	0.394308833194454	0.418142180935061	0.442533962120679	0.0367844737558886	0.0308636322747024	0.0307356870219787
ZAK	activity	MSSLGASFVQIKFDDLQFFENCGGGSFGSVYRAKWFSQDKEVAVKKLLKIEKEAEILSVLSHRNIIQFYGVILEPPNYGIVTEYASLGSLYDYINSNRSEEMDMDHIMTWATDVAKGMHYLHMEAPVKVIHRDLKSRNVVIAADGVLKICDFGASRFHNHTTHMSLVGTFPWMAPEVIQSLPVSETCDTYSYGVVLWEMLTREVPFKGLEGLQVAWLVVEKNERLTIPSSCPRSFAELLHQCWEADAKKRPSFKQIISILESMSNDTSLPDK*NSFLHNKAEWRCEIEATLERLKKLER	2		TRUE	-0.493758615336975	0.0267103821835499	0.412625668530686	0.49947715573158	0.526322290165933	0.0612706246643463	0.0418101824542358	0.0421366672632823
ZAK	activity	MSSLGASFVQIKFDDLQFFENCGGGSFGSVYRAKWISQDKEVAVKKLLKIEKEYEILSVLSHRNIIQFYGVILEPPNYGIVTEYASLGSLYDYINSNRSEEMDMDHIMTWATDVAKGMHYLHMEAPVKVIHRDLKSRNVVIAADGVLKICDFGASRFHNHTTHMSLVGTFPWMAPEVIQSLPVSETCDTYSYGVVLWEMLTREVPFKGLEGLQVAWLVVFKNERLTIPSSCPRSFAELLHQCWEADAKKRPSFKQIISILESMSNDTSLPDKCNSFLHNKAEWRCEIEATLERLKKLER	2		FALSE	-0.0158633503848273	0.0263435637675893	0.0520783853505423	-0.00780526703603713	0.00828848910136812	0.0477765160996016	0.044116061965503	0.0452195155947684
ZAK	activity	MSSLGASFVQIKFDDLQFFENCGGGSFGSVYRAKWISQDKEVAVKKLLKIEKENEILSVLSHRNIIQFYGVILEPPNYGIVTEYASLGSLYDYLNSNRSEEMDMDHIMTWATDVAKGMHYLHMEAPVKVIHRDLKSRNVVIAADGVLKICDFGASRFHNHTTHMSLVGTFPWMAPEVIQSLPVSETCDTYSYGVVLWEMLTREVPFKGLEGLQVAWLVVEKNERLTIPSSCPRSFAELLHQCWEADAKKRPSFKQIISILESMSNDTSLPDKCNSFLHNKAEWRCEIEATLERLKKLER	2		FALSE	-0.20969683786031	0.0189720493960376	0.169601112258811	0.232186475858112	0.208290921440959	0.0404981519394946	0.0294798072830696	0.0313440730350472
ZAK	activity	MSSLGASFVQIKFDDLQFFENCGGGSFGSVYRAKWNSQDKEVAVKKLLKIEKEAEILSVLSHRNIIQFYGVILEPPNYGIVTEYASLGSLYDYINSNRSEEMDMDHIMTWATDVAKGMHYLHMEAPVKVIHRDLKSKNVVIAADGVLKICDFGASRFHNHTTHMSLVGTFPWMAPEVIQSLPVSETCDTYSYGVVLWEMLTREVPFKGLEGLQVAWLVVEKNERLTIPSSCPRSFAELLHQCWEADAKKRPSFKQIISILESMSNDTSLPDKCNSFLHNKAEWRCEIEATLERLKKLER	2		FALSE	-0.0158893316102432	0.0265930527835904	0.0550624209541433	0.0108693329969081	-0.0119349951334833	0.0495230674303092	0.0435437019324753	0.0456962428547038
ZAK	activity	MSSLGASFVQIKFDDLQFFENCGGGSFGSVYRAKWFSQDKEVAVKKLLKIEKEAEILSVLSHRNIIQFYGVILEPPNYGIVTEYASLGSLYDYINSNRSEEMDMDHIMTWATDVAKGMHYLHMEAPVKVIHRDLKSRNVVIAADGVLKICDFGASRFHNHTTHMSLVGTFPWMAPEVIQSLPVSETCDTYSYGVVLWEMLTREVPFKGLEGLQVAWLVVEKNERLTIPSSCPRSFAELLHQCWEADAKKRPSFKQIISILESMSNDTSLPDKCNSFLHNKAEWRCEIEAALERLKKLER	2		FALSE	-0.0634897805798838	0.0270979250512077	0.0766342331783236	0.0448214362086431	0.0716890657522831	0.0539551784268321	0.0456995834934017	0.0430524196881979
ZAK	activity	MSSLGASFVQIKFDDLQFFENCGGGSFGSVYRAKWFSQDKEVAVKKLLKIEKEAEILSVLSHRNIIQFYGVILEPPNYGIVTEYASLGSLYDYINSNRSEEMDMDHIMTWATDVAKGMHYLHMEAPVKVIHRDLKSRNVVIAADGVLKICDFGASRFHNHTTHMSLVGTFPWMAPEVIQSLPVSETCDTYSYGVVLWEMLTREVPFKGLEGLQVAWLVVEKNERLSIPSSCPRSFAELLHQCWEADAKKRPSFKQIISILESMSNDTSLPDKCNSFLHNKAEWRCEIEATLERLKKLER	2		FALSE	0.0445365979518269	0.0200743203489585	-0.0892178302603521	-0.00389003093130912	-0.0640471242038294	0.0403423177574854	0.0306870616036629	0.035241636480208
ZAK	activity	MSSLGASFVQIKFDDLQFFENCGGGSFGSVYRAKWNSQDKEVAVKKLLKIEKEAEILSVLSH*NIIQFYGVILEPPNYGIVTEYASLGSLYDYINSNRSEEMDMDHIMTWATDVAKGMHYLHMEAPVKVIHRDLKSRNVVIAADGVLKICDFGASRFHNHTTHMSLVGTFPWMAPEVIQSLPVSETCDTYSYGVVLWEMLTREVPFKGLEGLQVAWLVVEKNERLTIPSSCPRSFAELLHQCWEADAKKRPSFKQIISILESMSNDTSLPDKCNSFLHNKAEWRCEIEATLERLKKLER	2		TRUE	-0.523017705830556	0.03797666525616	0.477274764998626	0.488430511032637	0.589704826688556	0.0878335983679354	0.0565530371528314	0.0631095454832323
ZAK	activity	MSSLGASFVQIKFDDLQFFENCGGGSFGSVYRAKWISQDKEVAVKKLLKIEKEYEILSVLSHRNIIQFYGVILEPPNYGRVTEYASLGSLYDYINSNRSEEMDMDHIMTWATDVAKGMHYLHMEAPVKVIHRDLKSRNVVIAADGVLKICDFGASRFHNHTTHMSLVGTFPWMAPEVIQSLPVSETCDTYSYGVVLWEMLTREVPFKGLEGLQVAWLVVEKNERLTIPSSCPRSFAELLHQCWEADAKKRPSFKQIISILESMSNDTSLPDKCNSFLHNKAEWRCEIEATLERLKKLER	2		FALSE	-0.437299858399713	0.0160126758619557	0.472115432772666	0.440257655758856	0.411536724683219	0.0332194750213642	0.0251014583022359	0.0266614912941475
ZAK	activity	MSSLGASFVQIKFDDLQFFENCGGGSFGSVYRAKWISQDKEVAVKKLLKIEKENEILSVLSHRNIIQFYGVILEPPNYGIVTEYASLGSLYDYINSNRSEEMDMDHIMTWATDVAKGMHYLHMEAPVKVIHRDLKSRNVVIAADGVLKICDFGASRFHNHTTHMSLVGTFPWMAPEVIQSLPVSETCDTYSYGVVLWEMLTREVPFKGLEGLQVAWLVVEKNERLTIPSSCVRSFAELLHQCWEADAKKRPSFKQIISILESMSNDTSLPDKCNSFLHNKAEWRCEIEATLERLKKLER	2		FALSE	-0.4309852964074	0.0199292256752612	0.349881798915226	0.460135817268164	0.452161003382703	0.0408022811631601	0.0313398992359915	0.033352035430231
ZAK	activity	MSSLGASFVQIKFDDLQFFENCGGGSFGSVYRAKWYSQDKEVAVKKLLKIEKEAEILSVLSHRNIIQFYGVILEPPNYGIVTEYASHGSLYDYINSNRSEEMDMDHIMTWATDVAKGMHYLHMEAPVKVIHRDLKSRNVVIAADGVLKICDFGASRFHNHTTHMSLVGTFPWMAPEVIQSLPVSETCDTYSYGVVLWEMLTREVPFKGLEGLQVAWLVVEKNERLTIPSSCPRSFAELLHQCWEADAKKRPSFKQIISILESMSNDTSLPDKCNSFLHNKAEWRCEIEATLERLKKLER	2		FALSE	-0.0738420643916592	0.0246239713494457	0.10089146554067	0.0671485216307807	0.0590729228608516	0.0465096024093858	0.0400862591662636	0.0420838583056848
ZAK	activity	MSSLGASFVQIKFDDLQFFENCGGGSFGSVYRAKWISQDKEVAVKKLLKIEKEAEILSVLSHRNIIQFYGVILEPPNYGIVTEYASLGSLYDYINSNRSEEMDMDHIMTWATDVAKGMHYLHMEAPVKVIHRDLKSRNLVIAADGVLKICDFGASRFHNHTTHMSLVGTFPWMAPEVIQSLPVSETCDTYSYGVVLWEMLTREVPFKGLEGLQVAWLVVEKNERLTIPSSCPRSFAELLHQCWEADAKKRPSFKQIISILESMSNDTSLPDKCNSFLHNKAEWRCEIEATLERLKKLER	1		FALSE	0.00482498812573948	0.0150475585098184	0.0115117236738608	-0.00096331471656055	-0.022318247546523	0.027943841431497	0.0250863570977804	0.0254266991703275
ZAK	activity	MSSLGASFVQIKFDDLQFFENCGGGSFGSVYRAKWFSQDKEVAVKKLLKIEKEASILSVLSHRNIIQFYGVILEPPNYGIVTEYASLGSLYDYINSNRSEEMDMDHIMTWATDVAKGMHYLHMEAPVKVIHRDLKSRNVVIAADGVLKICDFGASRFHNHTTHMSLVGTFPWMAPEVIQSLPVSETCDTYSYGVVLWEMLTREVPFKGLEGLQVAWLVVEKNERLTIPSSCPRSFAELLHQCWEADAKKRPSFKQIISILESMSNDTSLPDKCNSFLHNKAEWRCEIEATLERLKKLER	2		FALSE	-0.123945885144029	0.0109408283712807	0.138112672830255	0.13190360729206	0.104743023843257	0.0203945598998683	0.0184032912237924	0.0182657478886254
ZAK	activity	MSSLGASFVQIKFDDLQFFENCGGGSFGSVYRAKWYSQDKEVAVKKLLKIEKEAEILSVLSHRNIIQFYGVILEPPNYGIVTEYASLGSLYDYINSNRSEEMDMDHIMTWATDVAKGMHYLHMEAPVKVIHRDLKSRNVVIAADGVLKICDFGASRFHNHTTHMSLVGTFPWMAPEVIQSLPVSETCDTYSYGVVLWEMLTREVPFKGLEGLQVAWLVVEKGERLTIPSSCPRSFAELLHQCWEADAKKRPSFKQIISILESMSNDTSLPDKCNSFLHNKAEWRCEIEATLERLKKLER	2		FALSE	0.00650759740839211	0.0279239996889309	-0.0054828483467703	0.0464181103943505	-0.083502578891735	0.0528886343116227	0.0428218660453137	0.0513244849922637
ZAK	activity	MSSLGASFVQIKFDDLQFFENCGGGSFGSVYRAKWFSQDKEVAVKKLLKIEKEAEILSVLSHRNIIQFYGVILEPPNYGIVTEYASLGSLYDYINSNRSEEMDMDHIMTWATDVAKGMHYLHMEAPVKVIHRDLKSRNVVIAADGVLYICDFGASRFHNHTTHMSLVGTFPWMAPEVIQSLPVSETCDTYSYGVVLWEMLTREVPFKGLEGLQVAWLVVEKNERLTIPSSCPRSFAELLHQCWEADAKKRPSFKQIISILESMSNDTSLPDKCNSFLHNKAEWRCEIEATLERLKKLER	2		FALSE	-0.441360172903455	0.0173380042173571	0.464264337694533	0.449999598060153	0.419150701400447	0.035476225390019	0.0284785221240064	0.0277451892523
ZAK	activity	MSSLGASFVQIKFDDLQFFENCGGGSFGSVYRAKWISQDKEVAVKKLLKIEKEFEILSVLSHRNIIQFYGVILEPPNYGIVTEYASLGSLYDYINSNRSEEMDMDHIMTWATDVAKGMHYLHMEAPVKVIHRDLKSRNVVIAADGVLKICDFGASRFHNHTTHMSLVGTFPWMAPEVIQSLPVSETCDTYSYGVVLWEMLTREVPFKGLEGLQVAWLVVEKNERLTIPSSCPRSFAELLHQCWEADAKKRPSFKQIISILESMSNDTSLPDKCNSFLHNKAEWRCEIEATLERLKRLER	2		FALSE	-0.188105129864516	0.0129332254732563	0.191741513327915	0.172218475902714	0.202490139262858	0.0258626911717716	0.0208058957430207	0.0214506431983544
ZAK	activity	MSSLGASFVQIKFDDLQFFENCGGGSFGSVYRAKWISQDKEVAVKKLLKIEKEYEILSVLSHRNIIQFYGVILLPPNYGIVTEYASLGSLYDYINSNRSEEMDMDHIMTWATDVAKGMHYLHMEAPVKVIHRDLKSRNVVIAADGVLKICDFGASRFHNHTTHMSLVGTFPWMAPEVIQSLPVSETCDTYSYGVVLWEMLTREVPFKGLEGLQVAWLVVEKNERLTIPSSCPRSFAELLHQCWEADAKKRPSFKQIISILESMSNDTSLPDKCNSFLHNKAEWRCEIEATLERLKKLER	2		FALSE	-0.25822161368056	0.0124209368682209	0.215002685974677	0.25120263419401	0.292153830129107	0.0251922840865481	0.0204028538502551	0.019984750228871
ZAK	activity	MSSLGASFVQIKFDDLQFFENCGSGSFGSVYRAKWISQDKEVAVKKLLKIEKEYEILSVLSHRNIIQFYGVILEPPNYGIVTEYASLGSLYDYINSNRSEEMDMDHIMTWATDVAKGMHYLHMEAPVKVIHRDLKSRNVVIAADGVLKICDFGASRFHNHTTHMSLVGTFPWMAPEVIQSLPVSETCDTYSYGVVLWEMLTREVPFKGLEGLQVAWLVVEKNERLTIPSSCPRSFAELLHQCWEADAKKRPSFKQIISILESMSNDTSLPDKCNSFLHNKAEWRCEIEATLERLKKLER	2		FALSE	-0.160256857669302	0.0203586197393986	0.155495979515382	0.150154530413018	0.172144079918795	0.0405118280339475	0.0344424759319913	0.0322677276365033
ZAK	activity	MSSLGASFVQIKFDDLQFKENCGGGSFGSVYRAKWFSQDKEVAVKKLLKIEKEAEILSVLSHRNIIQFYGVILEPPNYGIVTEYASLGSLYDYINSNRSEEMDMDHIMTWATDVAKGMHYLHMEAPVKVIHRDLKSRNVVIAADGVLKICDFGASRFHNHTTHMSLVGTFPWMAPEVIQSLPVSETCDTYSYGVVLWEMLTREVPFKGLEGLQVAWLVVEKNERLTIPSSCPRSFAELLHQCWEADAKKRPSFKQIISILESMSNDTSLPDKCNSFLHNKAEWRCEIEATLERLKKLER	2		FALSE	-0.0821634395105794	0.0226502309370716	0.105193084372273	0.106120896127183	0.0328224047057022	0.0429729342739431	0.0358645735237726	0.0398335265413744
ZAK	activity	MSSLGASFVQIKFDDLQFFENCGGGSFGSVYRAKWISQDKEVAVKKLLKIEKEIEILSVLSHRNIIQFYGVILEPPNYGIVTEYASLGSLYDYINSNRSEEMDMFHIMTWATDVAKGMHYLHMEAPVKVIHRDLKSRNVVIAADGVLKICDFGASRFHNHTTHMSLVGTFPWMAPEVIQSLPVSETCDTYSYGVVLWEMLTREVPFKGLEGLQVAWLVVEKNERLTIPSSCPRSFAELLHQCWEADAKKRPSFKQIISILESMSNDTSLPDKCNSFLHNKAEWRCEIEATLERLKKLER	2		FALSE	-0.153598207966144	0.0274574741434481	0.259502044942863	0.0788287026352464	0.152973938716052	0.0538689744401581	0.0454571611205695	0.0448172324345006
ZAK	activity	MSSLGASFVQIKFDDLQFFENCGGGSFGSVYRAKWISQDKEVAVKKLLKIEKEFEILSVLSHRNIIQFYGVILEPPNYGIVTEYASLGSLYDYINSNRSEEMDMDHIMTWDTDVAKGMHYLHMEAPVKVIHRDLKSRNVVIAADGVLKICDFGASRFHNHTTHMSLVGTFPWMAPEVIQSLPVSETCDTYSYGVVLWEMLTREVPFKGLEGLQVAWLVVEKNERLTIPSSCPRSFAELLHQCWEADAKKRPSFKQIISILESMSNDTSLPDKCNSFLHNKAEWRCEIEATLERLKKLER	2		FALSE	-0.395998245283023	0.0168462535592042	0.43081987662991	0.3677043145286	0.396046083273695	0.0317069220279042	0.0285552438752866	0.0277076751463639
ZAK	activity	MSSLGASFVQIKFDDLQFFENCGGGSFGSVYRAKWISQDKEVAVKKLLKIEKEAEILSVLSHRNIIQFYGVILEPPNYGIVTEYASLGSLYDYINSNRSNEMDMDHIMTWATDVAKGMHYLHMEAPVKVIHRDLKSRNVVIAADGVLKICDFGASRFHNHTTHMSLVGTFPWMAPEVIQSLPVSETCDTYSYGVVLWEMLTREVPFKGLEGLQVAWLVVEKNERLTIPSSCPRSFAELLHQCWEADAKKRPSFKQIISILESMSNDTSLPDKCNSFLHNKAEWRCEIEATLERLKKLER	1		FALSE	-0.0132337622568014	0.0374014653697652	0.00163440164226799	-0.00873466171912055	0.0420729499889934	0.0689794071295002	0.0647532747786582	0.061290426311127
ZAK	activity	MSSLGASFVQIKFDDLQFFENCGGGSFGSVYRAKWISQDKEVAVKKLLKIEKEYEILSVLSHRNIIQFYGVILEPPNYGIVTEYASLGSLYDYINSNRSEEMDMDHIMTWATDVAKGMHYLHMEAPVKVIHRDLKSRNVVIAADGVLKICDFGASRFHNHTTHMSLVGTFPWMAPEVIQSLPVSETCDTYSYGVVLWEMLTREVPFKGLEGLQVAWLVVEKNERLTSPSSCPRSFAELLHQCWEADAKKRPSFKQIISILESMSNDTSLPDKCNSFLHNKAEWRCEIEATLERLKKLER	2		FALSE	-0.426889396965121	0.0166841190628955	0.383379277497019	0.451263672220061	0.430293854183495	0.0338215399927521	0.0269918598964228	0.0272600229725538
ZAK	activity	MSSLGASFVQIKFDDLQFFENCGGGSFGSVYRAKWISQDKEVAVKKLLKIEKEFEILSVLSHRNIIQFYGVILEPPNYGIVTEYASLGSLYDYINSLRSEEMDMDHIMTWATDVAKGMHYLHMEAPVKVIHRDLKSRNVVIAADGVLKICDFGASRFHNHTTHMSLVGTFPWMAPEVIQSLPVSETCDTYSYGVVLWEMLTREVPFKGLEGLQVAWLVVEKNERLTIPSSCPRSFAELLHQCWEADAKKRPSFKQIISILESMSNDTSLPDKCNSFLHNKAEWRCEIEATLERLKKLER	2		FALSE	-0.237936512819656	0.0136491937795224	0.209289962232439	0.246570040683675	0.246894360081538	0.0281753559852844	0.0213249130120995	0.0228874994891787
ZAK	activity	MSSLGASFVQIKFDDLQFFENCGGGSFGSVYRAKWISQDKEVAVKKLLKIECEAEILSVLSHRNIIQFYGVILEPPNYGIVTEYASLGSLYDYINSNRSEEMDMDHIMTWATDVAKGMHYLHMEAPVKVIHRDLKSRNVVIAADGVLKICDFGASRFHNHTTHMSLVGTFPWMAPEVIQSLPVSETCDTYSYGVVLWEMLTREVPFKGLEGLQVAWLVVEKNERLTIPSSCPRSFAELLHQCWEADAKKRPSFKQIISILESMSNDTSLPDKCNSFLHNKAEWRCEIEATLERLKKLER	1		FALSE	-0.077886300670745	0.0148955469264857	0.0776695384900631	0.0671173813726026	0.0883654710331839	0.0267154835871905	0.0256708338061508	0.0250910422406044
ZAK	activity	MSSLGASFVQIKFDDLQFFENCGGGSFGSVYRAKWYSQDKEVAVKKLLKIEKEAEILSVLSHRNIIQFYGVILEPPNYGIVTEYASLGSLYDYINSNRSEEMDMDHIMTWATDVAKGMHYLHMEAPVKVIHRDLKSRNVVIAADGVLKICDFGASRFHNHTTHMSLVGTFPWMAPEVIQSLPVSETCDTYSYGVVLWEMLTREVPFKGLEGLQVAWLVVEKNERLTIPSSCPRSFAELLHQCWEAPAKKRPSFKQIISILESMSNDTSLPDKCNSFLHNKAEWRCEIEATLERLKKLER	2		FALSE	-0.0469639663330941	0.0349802206580385	0.0955268358268843	0.0767957758300741	-0.054943882443205	0.0638350799757706	0.0533083713893979	0.0674269744421217
ZAK	activity	MSSLGASFVQIKFDDLQFFELCGGGSFGSVYRAKWISQDKEVAVKKLLKIEKEFEILSVLSHRNIIQFYGVILEPPNYGIVTEYASLGSLYDYINSNRSEEMDMDHIMTWATDVAKGMHYLHMEAPVKVIHRDLKSRNVVIAADGVLKICDFGASRFHNHTTHMSLVGTFPWMAPEVIQSLPVSETCDTYSYGVVLWEMLTREVPFKGLEGLQVAWLVVEKNERLTIPSSCPRSFAELLHQCWEADAKKRPSFKQIISILESMSNDTSLPDKCNSFLHNKAEWRCEIEATLERLKKLER	2		FALSE	-0.213110499135643	0.0158465450036944	0.194060392048287	0.216858448085032	0.22309917970231	0.030721977884337	0.0263167051814273	0.0260036920608849
ZAK	activity	MSSLGASFVQIKFDDLQFFENCGGGSFGSVYRAKWISQDKEVAVKKLLKIEKEIEILSVLSHRNIIQFGGVILEPPNYGIVTEYASLGSLYDYINSNRSEEMDMDHIMTWATDVAKGMHYLHMEAPVKVIHRDLKSRNVVIAADGVLKICDFGASRFHNHTTHMSLVGTFPWMAPEVIQSLPVSETCDTYSYGVVLWEMLTREVPFKGLEGLQVAWLVVEKNERLTIPSSCPRSFAELLHQCWEADAKKRPSFKQIISILESMSNDTSLPDKCNSFLHNKAEWRCEIEATLERLKKLER	2		FALSE	-0.360020109726548	0.0199204973808025	0.382778730358163	0.320545742032722	0.385774852889876	0.0410396338448486	0.0321460198331715	0.0322992888940078
ZAK	activity	MSSLGASFVQIKFDDLQFFENCGGGSFGSVYRAKWISQDKEVAVKKLLKIEKEIEILSVLSHRNIIQFYGVILEPPNYGIVTEYASLGSLYDYINSNRMEEMDMDHIMTWATDVAKGMHYLHMEAPVKVIHRDLKSRNVVIAADGVLKICDFGASRFHNHTTHMSLVGTFPWMAPEVIQSLPVSETCDTYSYGVVLWEMLTREVPFKGLEGLQVAWLVVEKNERLTIPSSCPRSFAELLHQCWEADAKKRPSFKQIISILESMSNDTSLPDKCNSFLHNKAEWRCEIEATLERLKKLER	2		FALSE	-0.175221551434906	0.0249381966461864	0.154352845741166	0.13624135422501	0.222254212916254	0.0514391294420668	0.0414910625174014	0.0392497125423644
ZAK	activity	MSSLGASFVQIPFDDLQFFENCGGGSFGSVYRAKWISQDKEVAVKKLLKIEKEYEILSVLSHRNIIQFYGVILEPPNYGIVTEYASLGSLYDYINSNRSEEMDMDHIMTWATDVAKGMHYLHMEAPVKVIHRDLKSRNVVIAADGVLKICDFGASRFHNHTTHMSLVGTFPWMAPEVIQSLPVSETCDTYSYGVVLWEMLTREVPFKGLEGLQVAWLVVEKNERLTIPSSCPRSFAELLHQCWEADAKKRPSFKQIISILESMSNDTSLPDKCNSFLHNKAEWRCEIEATLERLKKLER	2		FALSE	-0.26531969236743	0.0165423287365941	0.257120804884491	0.233354994839305	0.301595239616233	0.031481750064571	0.0278964179165642	0.0271129003332811
ZAK	activity	MSSLGASFVQIKFDDLQFFENCGGGSFGSVYRAKWFSQDKEVAVKKGLKIEKEAEILSVLSHRNIIQFYGVILEPPNYGIVTEYASLGSLYDYINSNRSEEMDMDHIMTWATDVAKGMHYLHMEAPVKVIHRDLKSRNVVIAADGVLKICDFGASRFHNHTTHMSLVGTFPWMAPEVIQSLPVSETCDTYSYGVVLWEMLTREVPFKGLEGLQVAWLVVEKNERLTIPSSCPRSFAELLHQCWEADAKKRPSFKQIISILESMSNDTSLPDKCNSFLHNKAEWRCEIEATLERLKKLER	2		FALSE	-0.178659813718799	0.0138310582938461	0.190888301187769	0.181967884421226	0.16632600556992	0.0270445101901694	0.0225020392763653	0.0230310821903445
ZAK	activity	MSSLGASFVQIKFDDLQFFENCGGGSFGSVYRAKWISQDKEVAVKKLLKIEKEFEILSVLSHRNIIQFYGVILEPPHYGIVTEYASLGSLYDYINSNRSEEMDMDHIMTWATDVAKGMHYLHMEAPVKVIHRDLKSRNVVIAADGVLKICDFGASRFHNHTTHMSLVGTFPWMAPEVIQSLPVSETCDTYSYGVVLWEMLTREVPFKGLEGLQVAWLVVEKNERLTIPSSCPRSFAELLHQCWEADAKKRPSFKQIISILESMSNDTSLPDKCNSFLHNKAEWRCEIEATLERLKKLER	2		FALSE	-0.204510516569546	0.0314634300133224	0.193192061630248	0.172287318807352	0.244361310481423	0.06528528957261	0.0505102981652685	0.0510593804531864
ZAK	activity	MSSLGASFVQIKFDDLQFFENCGGGSFGSVYRAKWNSQDKEVAVKKLLKIEKEAEILSVLSHRNIIQFYGVILEPPNYGIVTEYASLGSLYDYINSNRSEEMDMDHIMTWATDVAKGMHYLHMEAPVKVIHRDLKSRNVVIAADGVLKICDFGASRFHNHTTHMSLVGTFPWMAPEVIQSLPFSETCDTYSYGVVLWEMLTREVPFKGLEGLQVAWLVVEKNERLTIPSSCPRSFAELLHQCWEADAKKRPSFKQIISILESMSNDTSLPDKCNSFLHNKAEWRCEIEATLERLKKLER	2		FALSE	-0.215137674102818	0.0197656271128428	0.16618902608025	0.261709473701599	0.198400811427371	0.0381886174396226	0.0312259777836172	0.0343327214485153
ZAK	activity	MSSLGASFVQIKFDDLQFFENCGGGSFGSVYRAKWFSQDKEVAVKKLLKIEKEAEILSVLSHRNIIQFYGVILEPPNYGIVTEYASLGSLYDYINSNRSEEMDMDHIMTWATDVAKGMHYLHMEAPVKVIHRDLKSRNVVIAADGVLKICDFGASRFHNHTTHMSLVGTFPWMAPEVIQSLPVSETCDTYSYGVVLWEMLTREVPFKGLEGLQVAWLVVEKNERLTIPSSCPRSFAELLFQCWEADAKKRPSFKQIISILESMSNDTSLPDKCNSFLHNKAEWRCEIEATLERLKKLER	2		FALSE	-0.0656872591588546	0.0341438663271306	0.0896925738812567	0.0266183103339859	0.0852576375836121	0.0619697233159594	0.0571689804172313	0.0585800581418751
ZAK	activity	MSSLLASFVQIKFDDLQFFENCGGGSFGSVYRAKWISQDKEVAVKKLLKIEKEYEILSVLSHRNIIQFYGVILEPPNYGIVTEYASLGSLYDYINSNRSEEMDMDHIMTWATDVAKGMHYLHMEAPVKVIHRDLKSRNVVIAADGVLKICDFGASRFHNHTTHMSLVGTFPWMAPEVIQSLPVSETCDTYSYGVVLWEMLTREVPFKGLEGLQVAWLVVEKNERLTIPSSCPRSFAELLHQCWEADAKKRPSFKQIISILESMSNDTSLPDKCNSFLHNKAEWRCEIEATLERLKKLER	2		FALSE	-0.421656040920005	0.0166784555612186	0.444599481802237	0.389582956144699	0.437157060441023	0.0330630860900396	0.0275823271266172	0.0270595849912001
ZAK	activity	MSSLGASFVQIKFDDLQFFENCGGGSFGSVYRAKWISQDKEVAVKKLLKIEKENEILSVLSHRNIIQFYGVILEPPNYGIVTEYASLGSLYDYINSNRSEEMDMDHIMTWATDVAKGMHYLHMEAPVKVIHRDLKSRNVVIAADGVLKICDFGASRFHNHTTHMSLVGTFPWMAPEVIQSLPVSETCDTYSYGVVLWEMLTREVPFKGLEGLQVAWLVVEKNERLTIPSSCPRSFAELLHQCWEADARKRPSFKQIISILESMSNDTSLPDKCNSFLHNKAEWRCEIEATLERLKKLER	2		FALSE	-0.224047555521314	0.0271255351632638	0.280999634609021	0.18504943665158	0.217292223541021	0.0504276192224283	0.045071890920022	0.0459520357344884
ZAK	activity	MSSLGASFVQIKFDDLQFFENCGGGSFGSVCRAKWISQDKEVAVKKLLKIEKEFEILSVLSHRNIIQFYGVILEPPNYGIVTEYASLGSLYDYINSNRSEEMDMDHIMTWATDVAKGMHYLHMEAPVKVIHRDLKSRNVVIAADGVLKICDFGASRFHNHTTHMSLVGTFPWMAPEVIQSLPVSETCDTYSYGVVLWEMLTREVPFKGLEGLQVAWLVVEKNERLTIPSSCPRSFAELLHQCWEADAKKRPSFKQIISILESMSNDTSLPDKCNSFLHNKAEWRCEIEATLERLKKLER	2		FALSE	-0.295177593844001	0.0166412446307974	0.324980226132479	0.274692296415803	0.289754742015222	0.0301867703847551	0.0281008554035117	0.028315637365521
ZAK	activity	MSSLGASFVQIKFDDLQFFENCGGGSFGSVYRAKWFSQDKEVAVKKLLKIEKEAEILSVLSHRNIIQFYGVILEPPNYGIVTEYASLGSLYDYINSNRSEEMDMDHIMTWATDVAKGMHYLCMEAPVKVIHRDLKSRNVVIAADGVLKICDFGASRFHNHTTHMSLVGTFPWMAPEVIQSLPVSETCDTYSYGVVLWEMLTREVPFKGLEGLQVAWLVVEKNERLTIPSSCPRSFAELLHQCWEADAKKRPSFKQIISILESMSNDTSLPDKCNSFLHNKAEWRCEIEATLERLKKLER	2		FALSE	-0.41808596717127	0.0163352469716516	0.415487197820462	0.423067778937457	0.414808255129034	0.0331348115567513	0.0266093688472273	0.026495941404536
ZAK	activity	MSSLGASFVQIKFDDLQFFENCGGGSFGSVYRAKWISCDKEVAVKKLLKIEKEFEILSVLSHRNIIQFYGVILEPPNYGIVTEYASLGSLYDYINSNRSEEMDMDHIMTWATDVAKGMHYLHMEAPVKVIHRDLKSRNVVIAADGVLKICDFGASRFHNHTTHMSLVGTFPWMAPEVIQSLPVSETCDTYSYGVVLWEMLTREVPFKGLEGLQVAWLVVEKNERLTIPSSCPRSFAELLHQCWEADAKKRPSFKQIISILESMSNDTSLPDKCNSFLHNKAEWRCEIEATLERLKKLER	2		FALSE	-0.280090586976297	0.019173374690844	0.267517689803078	0.284454222481239	0.283986803767247	0.0385338285404011	0.030796109365375	0.0317445957819427
ZAK	activity	MSSLGASFVQIKFDDLQFFENCGGGSFGSVYRAKWISQDKEVAVKKLLKIEKENEILSVLSHRNIIQFYGVILEPPNYGIVTEYASLGSLYDYINSNRSEEMDMDHIMTWATDVAKGMHYLHMLAPVKVIHRDLKSRNVVIAADGVLKICDFGASRFHNHTTHMSLVGTFPWMAPEVIQSLPVSETCDTYSYGVVLWEMLTREVPFKGLEGLQVAWLVVEKNERLTIPSSCPRSFAELLHQCWEADAKKRPSFKQIISILESMSNDTSLPDKCNSFLHNKAEWRCEIEATLERLKKLER	2		FALSE	-0.354568615905259	0.033435134406247	0.375922894994878	0.27976748439737	0.40776568273869	0.0701382022282394	0.0557969798242407	0.0519841964293198
ZAK	activity	MSSLGASFVQIKFDDLQFFENCGGGSFGSVYRAKWISQDKEVAVKKLLKIEKEIEILSVLSHRNIIQFYGVILEPPNYGIVTEYASLGSLYDYINSNRSEEMDMDHIMTWATDVAKGMHYLHMEAPVKVIHRDLKSRNVVIAADGVLKICDFGASRFHNHTTHMSLVGTFPWMAPEVIQSLPVSETCDTYSYGVVLWEMLTREVPFKGLEGLQVAWLVVEKNERLTIPSSCPRSFAELLHQCWEADAKKRPSFKQIISILESMSNDTSLPDKCNFFLHNKAEWRCEIEATLERLKKLER	2		FALSE	-0.190031072863906	0.0207760752394433	0.222289920207269	0.203995688427326	0.145811416672212	0.0374862400125036	0.0348090933465153	0.0358108281188663
ZAK	activity	MSSLGASFVQIKFDDLQFFENCGGGSFGSVYRAKWNSQDKEVAVKKLLKIEKEAEILSVLSHRNIIQFYGVILEPPNYGIVTEYASLGSLYDYINSNRSEEMDMDHIMTWATDVAKGMHYLHMEAPVKVIHRDLKSRNVVIAADGVLKICDFGASRFHNHTTHMSLVGTFPWMAPEVIQSLPVSETCDTYSYGVVLWEMLTREVPFKGLEGLQVAWLVVEKNERLTIPSSGPRSFAELLHQCWEADAKKRPSFKQIISILESMSNDTSLPDKCNSFLHNKAEWRCEIEATLERLKKLER	2		FALSE	-0.447592441722616	0.0193486206746198	0.466654313422457	0.463983313767797	0.419014666743842	0.040034425218533	0.0310602524066174	0.0314551677909686
ZAK	activity	MSSLGASFVQIKFDDLQFFENCGGGSFGSVYRAKWISQDKEVAVKKLLKIEKEAEILSVLSHRNIIQFYGVILEPPNYGIVTEYASLGSLYDYINSNRSEEMDMDHIMTWATDVAKGMHYLHMEAPVKVIHRDLKSRNVVIAFDGVLKICDFGASRFHNHTTHMSLVGTFPWMAPEVIQSLPVSETCDTYSYGVVLWEMLTREVPFKGLEGLQVAWLVVEKNERLTIPSSCPRSFAELLHQCWEADAKKRPSFKQIISILESMSNDTSLPDKCNSFLHNKAEWRCEIEATLERLKKLER	1		FALSE	-0.0777100187922592	0.0454526501414694	0.0983636694437407	0.00834313855064091	0.124982388368576	0.0843011735145044	0.0780719631482219	0.0746882104716158
ZAK	activity	MSSLGASFVQIKFDDLQFFENCGGGSFGSVYRAKWYSQDKEVAVKKLLKIEKEAEILSVLSHRNIIQFYGVILEPPNYGIVTEYASLGSLLDYINSNRSEEMDMDHIMTWATDVAKGMHYLHMEAPVKVIHRDLKSRNVVIAADGVLKICDFGASRFHNHTTHMSLVGTFPWMAPEVIQSLPVSETCDTYSYGVVLWEMLTREVPFKGLEGLQVAWLVVEKNERLTIPSSCPRSFAELLHQCWEADAKKRPSFKQIISILESMSNDTSLPDKCNSFLHNKAEWRCEIEATLERLKKLER	2		FALSE	-0.444099919223693	0.0201029258262118	0.492119258226131	0.421100126814911	0.4387877265296	0.0415072175204135	0.0315134035683923	0.033575227740422
ZAK	activity	MSSLGASFVQIKFDDLQFFENCGGGSFGSVYRAKWISQDKEVAVKKLLKIEKEIEILSVLSHRNIIQFYGVILEPPNYGIVTEYASLGSLYDYINSNRSEEMDMDHIMTWATDVAKGMHYLHMEAPVKVIHRDLKSRNVVIAADGVLKICDFGASRFHNHTTHMSLVGTFPWMAPEVIQSLPVSETCDTYSYGVVLWEMLTREVPFKGLEGLQVAWLVVEKNERLTIPSSCPRSFAELLHQCWEADAKKRPSFKQIISILESMSNDTSLPDKCNSFLHNKAEWRCEIEFTLERLKKLER	2		FALSE	-0.160917898221549	0.0161437503513291	0.177811197356349	0.158034367619195	0.150174568548759	0.0301318951715181	0.0269983097280952	0.027079743476638
ZAK	activity	MSSLGASFVQIKFDDLQFFENCGGGSFGSVYRAKWFSQDKEVAVKKLLKIEKEAEILSVLSHRNIIQFYGVILEPPNYGIVTEYASLGSLYDYINSNRSEEMDMDHIMTWATDVAKGMHYLHMDAPVKVIHRDLKSRNVVIAADGVLKICDFGASRFHNHTTHMSLVGTFPWMAPEVIQSLPVSETCDTYSYGVVLWEMLTREVPFKGLEGLQVAWLVVEKNERLTIPSSCPRSFAELLHQCWEADAKKRPSFKQIISILESMSNDTSLPDKCNSFLHNKAEWRCEIEATLERLKKLER	2		FALSE	-0.0840188229930448	0.0188608011771842	0.115242096293458	0.0948810555294103	0.0449368452244903	0.0345725981532529	0.0312801309753646	0.0324023733536591
ZAK	activity	MSSLGASFVQIKFDDLQFFENCGGGSFGSVYRAKWISQDKEVAVKKLLKIEKENEILSVLSHRNIIQFYGVILEPPNYGIVTEYASLGSLRDYINSNRSEEMDMDHIMTWATDVAKGMHYLHMEAPVKVIHRDLKSRNVVIAADGVLKICDFGASRFHNHTTHMSLVGTFPWMAPEVIQSLPVSETCDTYSYGVVLWEMLTREVPFKGLEGLQVAWLVVEKNERLTIPSSCPRSFAELLHQCWEADAKKRPSFKQIISILESMSNDTSLPDKCNSFLHNKAEWRCEIEATLERLKKLER	2		FALSE	-0.36358473592619	0.0189364885544173	0.330864202888974	0.372475446784807	0.377244241510422	0.0378445510205713	0.028902628481317	0.0334564563957485
ZAK	activity	MSSLGASFVQIKFDDLQFFENCGGGSFGSVYRAKWISQDKEVAVKKLLKIEKEIEILSVLSHRNIIQFYGVILEPPNYGIVTEYASLGRLYDYINSNRSEEMDMDHIMTWATDVAKGMHYLHMEAPVKVIHRDLKSRNVVIAADGVLKICDFGASRFHNHTTHMSLVGTFPWMAPEVIQSLPVSETCDTYSYGVVLWEMLTREVPFKGLEGLQVAWLVVEKNERLTIPSSCPRSFAELLHQCWEADAKKRPSFKQIISILESMSNDTSLPDKCNSFLHNKAEWRCEIEATLERLKKLER	2		FALSE	-0.402262725155801	0.0216967989971828	0.373927743172452	0.411684942862436	0.410926078881019	0.0440875041187796	0.0346607542639965	0.0358655737128436
ZAK	activity	MSSLGASFVQIKFDDLQFFENCGGGSFGSVYRAKWISQDKEVAVKKLLKIEKEYEILSVLSHRNIIQFYGVILEPPNYGIVTEYASLGSLYDYINSNRSEEMDMDHIMTWATDVAKGMHYLHMEAPVKVIHRDLKSSNVVIAADGVLKICDFGASRFHNHTTHMSLVGTFPWMAPEVIQSLPVSETCDTYSYGVVLWEMLTREVPFKGLEGLQVAWLVVEKNERLTIPSSCPRSFAELLHQCWEADAKKRPSFKQIISILESMSNDTSLPDKCNSFLHNKAEWRCEIEATLERLKKLER	2		FALSE	-0.205362546656606	0.0121532873530699	0.197520622724897	0.197865221121734	0.218911863059934	0.0228765350458415	0.020342625800207	0.0202317394482409
ZAK	activity	MSSLGASFVQIKFDDLQFFENCGGGSFGSVYRAKWISQDKEVAVKKLLKIEKEYEILSVLSHRNIIQFYGVILEPPNYGIVTEYASLGSLYDYINSNRSEEMDMDHIMTWATDVAKGMHYLHMEAPVKVIHRDLKSRNVVIAADGVLKICDFGASRFHNHTTHMSLVGTFPWMAPEVIQSLPVSETCDTYSYGVVLWEMLTREVPFKGLEGLQVAWLVVEKNERLTIPSSCPRSFAELLHQCWEADAKKRPSFKQIISILKSMSNDTSLPDKCNSFLHNKAEWRCEIEATLERLKKLER	2		FALSE	-0.252762785691572	0.0165228197611683	0.27299065525947	0.238204346713175	0.250688046277992	0.0306880645427059	0.0278611180633797	0.0275989131353444
ZAK	activity	MSSLGASFVQIKFDDLQFFENCGGGSFGSVYRAKWISQDKEVAVKKLLKIEKEYEILSVLSHRNIIQFYGVILEPPNYGIVTEYASLGSLYDYINSNRSEEMDMDHIMTWATDVAKGMHYLHMEAPVKVIHRDLKSRNVVIAADGVLKICDFGASRFHNHTTHMSLVGTFPWMAPEVIQSLPVSETCDTYSYGVVLWEMLTREVPFKGLEGLQVAWLVVEKNERLTIPSSCPRSFAELLHQCWEADAKKRPSFKQIISILESMSNDTSLPDKCNSFLHNKAELRCEIEATLERLKKLER	2		FALSE	0.0311592681951944	0.0418331566050749	-0.0145064890321377	0.00762380976846728	-0.118114425592662	0.0772089449790751	0.0623848066875141	0.0825552513690425
ZAK	activity	MSSLGASFVQIKFDDLQFFENCGGGSFGSVYRAKWYSQDKEVAVKKLLKIEKEAEILSVLSHRNIIQFYGVILEPPNYGIVTEYASLGSLYDYINSNRSEEMDMDHIMTWATDVAKGMHYLHMEAPVKVIHRDLKSRNVVIAADGVLKICDFGASRFHNHTTHMSLVGTFPWMAPEVIQSLPVSETCDTYSYGVVLWEMLTREVPFKGLEGLQVAWLVVEKNERLTIPSSCPRSFAELLHQCWEADAKKRPSFKQIISILESMSPDTSLPDKCNSFLHNKAEWRCEIEATLERLKKLER	2		FALSE	0.0612041497599275	0.0673267434628259	-0.309366249862816	-0.0830016446258791	0.0459277818193932	0.167800459512507	0.108184105538983	0.10017430143223
ZAK	activity	MSSLGASFVQIKFDDLQFFENCGGGSFGSVYRAKWYSQDKEVAVKKLLKIEKEAEILSVLSHRNIIQFYGVILEPPNYGIVTEYASLGSLYDYINSNRSEEMDMDHIMTWATDVAKGMHYLHMEAPVKVIHRDLKSRNVVIAADGVLKICDFGASRFHNHTTHMCLVGTFPWMAPEVIQSLPVSETCDTYSYGVVLWEMLTREVPFKGLEGLQVAWLVVEKNERLTIPSSCPRSFAELLHQCWEADAKKRPSFKQIISILESMSNDTSLPDKCNSFLHNKAEWRCEIEATLERLKKLER	2		FALSE	-0.205900255941923	0.0184736802548485	0.203351974556883	0.20221733305969	0.211661937375592	0.035545566004407	0.0302728179778864	0.0308969252655483
ZAK	activity	MSSLGASFVQIKFDDLQFFENCGGGSFGSVYRAKWISQDKEVAVKKLLKIEKEFEILSVLSHRNIIQFYGVILEPPNYGIVTEYASLGSLYDYINSNRSEEMDMDHIMTWATDVAKGMHYLHMEAIVKVIHRDLKSRNVVIAADGVLKICDFGASRFHNHTTHMSLVGTFPWMAPEVIQSLPVSETCDTYSYGVVLWEMLTREVPFKGLEGLQVAWLVVEKNERLTIPSSCPRSFAELLHQCWEADAKKRPSFKQIISILESMSNDTSLPDKCNSFLHNKAEWRCEIEATLERLKKLER	2		FALSE	-0.316844915414443	0.0190917713484423	0.335621906037513	0.299774057191212	0.320841877816791	0.0382902328541604	0.0316386919292954	0.0306791777894565
ZAK	activity	MSSLGASFVQIKFDDLQFFENCGGGSFGSVYRAKWISQDKEVAVKKLLKIEKEYEILSVLSHRNIIQFYGVILEPPNYGIVTEYASLGSLYDYINSNRSEEMDMMHIMTWATDVAKGMHYLHMEAPVKVIHRDLKSRNVVIAADGVLKICDFGASRFHNHTTHMSLVGTFPWMAPEVIQSLPVSETCDTYSYGVVLWEMLTREVPFKGLEGLQVAWLVVEKNERLTIPSSCPRSFAELLHQCWEADAKKRPSFKQIISILESMSNDTSLPDKCNSFLHNKAEWRCEIEATLERLKKLER	2		FALSE	-0.218180576872582	0.0214626260698179	0.198088723222521	0.252738904811043	0.193361753796611	0.0440765828496928	0.0339732101665148	0.0355847090920053
ZAK	activity	MSSLGASFVQIKFDDLQFFENCGGGSFGSVYRAKWISQDKEVAVKKLLKIEKEIEILSVLSHRNIIQFYGVILEPPNYGIVTEYASLGSLYDYINSNRSEEMDMDHIMTWATDVAKGMHYLHMEAPVKVIHRDLKSRNVVIAADGVLKICDFGASRFHNHTTHMSLVGTFPWMAPEVIQSLPVSETCDTYSYGVVLWIMLTREVPFKGLEGLQVAWLVVEKNERLTIPSSCPRSFAELLHQCWEADAKKRPSFKQIISILESMSNDTSLPDKCNSFLHNKAEWRCEIEATLERLKKLER	2		FALSE	-0.47289104737163	0.0220710121857246	0.460733567370968	0.48459687046549	0.468332919505938	0.0453305632594398	0.0352954545356706	0.0361911968975832
ZAK	activity	MSSLGASFVQIKFDDLQFFENCGGGSFGSVYRAKWFSQDKEVAVKKLLKIEKEAEILSVLSHRNIIQFYGVILEPPNYGIVTEYASLGSLYDYINSNRSEEMDMDHIMTWATDVAKGMHYLHMEAPVKVIHRDLKSRNVVIAADGVLKICDFGASRFHNHTTHMSLVGTFPWMAPEVIQSLPVSETCDEYSYGVVLWEMLTREVPFKGLEGLQVAWLVVEKNERLTIPSSCPRSFAELLHQCWEADAKKRPSFKQIISILESMSNDTSLPDKCNSFLHNKAEWRCEIEATLERLKKLER	2		FALSE	-0.42013923080447	0.0248691522296687	0.315946702860889	0.501530451903738	0.387924393356783	0.0582685559669532	0.0393719169998172	0.0384260321582353
ZAK	activity	MSSLGASFVQIKFDDLQFFENCGGGSFGSVYRAKWISQDKEVAVKKLLKIEKEIEILSVLSHRNIIQFYGVILEPPNYGIVTEYASLGSLYDYINSNRSEEMDMDHIMTWATDPAKGMHYLHMEAPVKVIHRDLKSRNVVIAADGVLKICDFGASRFHNHTTHMSLVGTFPWMAPEVIQSLPVSETCDTYSYGVVLWEMLTREVPFKGLEGLQVAWLVVEKNERLTIPSSCPRSFAELLHQCWEADAKKRPSFKQIISILESMSNDTSLPDKCNSFLHNKAEWRCEIEATLERLKKLER	2		FALSE	-0.411669135680058	0.0258884733330524	0.358973359794027	0.363368694045725	0.481762659257831	0.055787190346936	0.0426358166879812	0.0401403768139931
ZAK	activity	MSSLGASFVQIKFDDLQFFENTGGGSFGSVYRAKWNSQDKEVAVKKLLKIEKEAEILSVLSHRNIIQFYGVILEPPNYGIVTEYASLGSLYDYINSNRSEEMDMDHIMTWATDVAKGMHYLHMEAPVKVIHRDLKSRNVVIAADGVLKICDFGASRFHNHTTHMSLVGTFPWMAPEVIQSLPVSETCDTYSYGVVLWEMLTREVPFKGLEGLQVAWLVVEKNERLTIPSSCPRSFAELLHQCWEADAKKRPSFKQIISILESMSNDTSLPDKCNSFLHNKAEWRCEIEATLERLKKLER	2		FALSE	-0.128714097491764	0.0179345480398166	0.123168267343803	0.136097106894858	0.124954859881689	0.0351943566418188	0.0291311236329863	0.0298371523076499
ZAK	activity	MSSLGASFVQIKFDDLQFFENCGGGSFGSVYRAKWYSQDKEVAVKKLLKIEKEAEILSVLSHRNIIQFYGVILEPPNYGIVTEYASLGSLYDYINSNRSEEMDMDHIMTWATDVAKGMHYLHMEAPVKVIHRDLKSRNVVIAADGVLKICDFGASRFHNHTTHMSLVGTFPWMAPEVIQSLPVSETCDTYSYGVVLWEMLTREVPFKGLEGLQVAWLVVEKNERLTIPSSCPRSFAELLHQCWEADAKKRPSFKQIISILESMSNDTSLPDKCNSFLHNKAEWRCEIEATLLRLKKLER	2		FALSE	-0.0163552776528656	0.0182485649794132	0.0451058158701776	-0.0535783487798869	0.055376189841483	0.034520303359919	0.0316805163196401	0.0292680322913669
ZAK	activity	MSSLGASFVQIKFDDLQFFENCGGGSFGSVYRAKWNSQDKEVAVKKLLKIEKEAEILSVLSHRNIIQFYGVILEPPNYGIVTEYASLGSLYDYINSNRSEEMDMDHIMTWATDVAKGMHYLHMEAPVKVIHRDLKSRNVVIAADGVLKICDFGASRFHNHTTHMSLVGTFPWMAPEVIQSLPVSETCDTYSYGVVLWEMLTREVPFKGLEGLQVAWLVVEKNERLTIPSSCPRSFAELLHQCWEADAKKRPSFKDIISILESMSNDTSLPDKCNSFLHNKAEWRCEIEATLERLKKLER	2		FALSE	-0.0284603134469123	0.0241192708686947	0.00060399614604148	0.0299991283830736	0.0474353503079572	0.0468698328705261	0.0392820936567274	0.0403003582055221
ZAK	activity	MSSLGASFVQIKFDDLQFFENCGGGSFGSVYRAKWISQDKEVAVKKLLKIEKEFEILSVLSHRNIIQFYGVILEPPNYGIVTEYASLGSLYDYINSNRSEEMDMDHIMTWATDVAKGMHYLHMEAPVKVIHRDLKSRNVVIAADGVLKICDFGASRFHNHTTHMSLVGTFPWMAPEVIQSLPVSETCDTYSYGVVLWEMLTREVPFKGLEGLQVAWLVVEKNERLTIPSSCPRSFAELLHQCWEADAKKRPSFKQIISILESMSNDTSLPDKCNSFLHNKAEWRCEIEATLERLKKLAR	2		FALSE	-0.275131464584065	0.0131282282050629	0.28571453475043	0.304904195404311	0.236648687192279	0.0256012841232869	0.0214447444566157	0.0218118506581518
ZAK	activity	MSSLGASFVQIKFDDLQFFENCGGGSFGSVYRAKWISQDKEVAVKKLLKIEKEYEILSVLSHRNIIQFYGVTLEPPNYGIVTEYASLGSLYDYINSNRSEEMDMDHIMTWATDVAKGMHYLHMEAPVKVIHRDLKSRNVVIAADGVLKICDFGASRFHNHTTHMSLVGTFPWMAPEVIQSLPVSETCDTYSYGVVLWEMLTREVPFKGLEGLQVAWLVVEKNERLTIPSSCPRSFAELLHQCWEADAKKRPSFKQIISILESMSNDTSLPDKCNSFLHNKAEWRCEIEATLERLKKLER	2		FALSE	-0.195493460168866	0.020560044052487	0.228114498856857	0.198450940059365	0.172571078370758	0.0435817538644613	0.0321851099443949	0.0338292662395791
ZAK	activity	MSSLGASFVQIKFDDLQFFENCGGGSFGSVYRAKWISQDKEVAVKKLLKIEKEIEILSVLSHRNIIQFYGVILEPPNYGIVTEYASLGSLYDYINSNRSEEMDMDHIMTWATDVAKGMHYLHMEAPVKVIHRDLKSRNVVIAADGVLKICDFGASRFHNHTTHMSLVGTFPWMAPEVIQSLPVSETCDTYSYGVVLWEMLTREVPFKGLEGLQVAWLVVEKNERLTIPSSCPRSFAELLHQCWEADAKKRPSFKQIISILESMSNDTSLPDKCNSFLHNKAEWRCEIEATVERLKKLER	2		FALSE	-0.128254137810355	0.0210641172301763	0.172977068718111	0.111750096143408	0.110800327590628	0.0401766872280194	0.0340787128621591	0.0359625036135616
ZAK	activity	MSSLGASFVQIKFDDLQFFENCGGGSFGSVYRAKWISQDKEVAVKKLLKIEKEFEILSVLSHRNIIQFYGVILEPPNYGIVTEYASLGSLYDYINSNRSEENDMDHIMTWATDVAKGMHYLHMEAPVKVIHRDLKSRNVVIAADGVLKICDFGASRFHNHTTHMSLVGTFPWMAPEVIQSLPVSETCDTYSYGVVLWEMLTREVPFKGLEGLQVAWLVVEKNERLTIPSSCPRSFAELLHQCWEADAKKRPSFKQIISILESMSNDTSLPDKCNSFLHNKAEWRCEIEATLERLKKLER	2		FALSE	-0.289363389925271	0.0176061220031673	0.32367706835074	0.282491721217874	0.269543307679351	0.0331024900676748	0.0298433817425823	0.0289805053474431
ZAK	activity	MSSLGASFVQIKFDDLQFFENCGGGSFGSVYRAKWISGDKEVAVKKLLKIEKEIEILSVLSHRNIIQFYGVILEPPNYGIVTEYASLGSLYDYINSNRSEEMDMDHIMTWATDVAKGMHYLHMEAPVKVIHRDLKSRNVVIAADGVLKICDFGASRFHNHTTHMSLVGTFPWMAPEVIQSLPVSETCDTYSYGVVLWEMLTREVPFKGLEGLQVAWLVVEKNERLTIPSSCPRSFAELLHQCWEADAKKRPSFKQIISILESMSNDTSLPDKCNSFLHNKAEWRCEIEATLERLKKLER	2		FALSE	-0.208404060685479	0.0141940703754345	0.204016592900269	0.218844399420211	0.201609759218079	0.0258289856140298	0.0239224105190842	0.0241321907040066
ZAK	activity	MSSLGASFVQIKFDDMQFFENCGGGSFGSVYRAKWISQDKEVAVKKLLKIEKEFEILSVLSHRNIIQFYGVILEPPNYGIVTEYASLGSLYDYINSNRSEEMDMDHIMTWATDVAKGMHYLHMEAPVKVIHRDLKSRNVVIAADGVLKICDFGASRFHNHTTHMSLVGTFPWMAPEVIQSLPVSETCDTYSYGVVLWEMLTREVPFKGLEGLQVAWLVVEKNERLTIPSSCPRSFAELLHQCWEADAKKRPSFKQIISILESMSNDTSLPDKCNSFLHNKAEWRCEIEATLERLKKLER	2		FALSE	-0.177405563498588	0.0170356112978494	0.188782807670515	0.181330292898105	0.16378578876459	0.0317471192529905	0.028157319462388	0.0289608551817468
ZAK	activity	MSSLGASFVQIKGDDLQFFENCGGGSFGSVYRAKWISQDKEVAVKKLLKIEKEYEILSVLSHRNIIQFYGVILEPPNYGIVTEYASLGSLYDYINSNRSEEMDMDHIMTWATDVAKGMHYLHMEAPVKVIHRDLKSRNVVIAADGVLKICDFGASRFHNHTTHMSLVGTFPWMAPEVIQSLPVSETCDTYSYGVVLWEMLTREVPFKGLEGLQVAWLVVEKNERLTIPSSCPRSFAELLHQCWEADAKKRPSFKQIISILESMSNDTSLPDKCNSFLHNKAEWRCEIEATLERLKKLER	2		FALSE	-0.295385393688727	0.0137014544644992	0.304673181234509	0.284953294023984	0.299200272848851	0.026172113641482	0.0224328167912814	0.0230648278959361
ZAK	activity	MSSLGASFVQIKFDDLQFFENCGGGSFGSVYRAKWISQDKEVAVKKLLKIEKEFEILSVLSHRNIIQFYGVILEPPNYGIVTEYASLGSLYDYINSNRSEEMDMDHIMTWATDVAKGMHYLHMEAPVKVIHRDRKSRNVVIAADGVLKICDFGASRFHNHTTHMSLVGTFPWMAPEVIQSLPVSETCDTYSYGVVLWEMLTREVPFKGLEGLQVAWLVVEKNERLTIPSSCPRSFAELLHQCWEADAKKRPSFKQIISILESMSNDTSLPDKCNSFLHNKAEWRCEIEATLERLKKLER	2		FALSE	-0.439792991044722	0.0116769486879607	0.438037112937296	0.428359311065281	0.452311811836028	0.0236783802580007	0.0189996535211987	0.018965304285981
ZAK	activity	MSSLGASFVQIKFDDLQFFENCGGGSFGSVYRAKWYSQDKEVAVKKLLKIEKEAEILSVLSHRNIIQFYGVILEPPNYGIVTEYASLGSLYDYINSNRSEEMDMDHIMTWATDVAKGMHYLHMEAPVKVIHRDLKSRNVVIAADGVLKICDFGASRFHNHTTHMSLVGTFPWMAPEVIQSLPVSETCDTYSYGVVLWEMLTREVPFKGLEGLQVAWLVVEKNERLTIPSSCPRMFAELLHQCWEADAKKRPSFKQIISILESMSNDTSLPDKCNSFLHNKAEWRCEIEATLERLKKLER	2		FALSE	-0.00668770799251651	0.0307289801574275	0.0558520851525227	0.0213991983005966	-0.0575794502081943	0.0582335530465662	0.0477693036371744	0.0553930928276771
ZAK	activity	MSSLGASFVQIKFDDLQFFENCGGGSFGSVYRAKWNSQDKEVAVKKLLKIEKEAEILSVLSHRNIIQFYGVILEPPNYGIVTEYASLGSLYDYINSNRSEEMDMDHIMTWATDVAKGMHYLHMEAPVKVIHRDLKSRNVVIAADGVLKICDFGASRFHNHTTHMSLVGTFPWMAPEVIQSLPVSETCDTYSYGVVLWEMLTREVPFKGLEG*QVAWLVVEKNERLTIPSSCPRSFAELLHQCWEADAKKRPSFKQIISILESMSNDTSLPDKCNSFLHNKAEWRCEIEATLERLKKLER	2		TRUE	-0.462243809731111	0.0254474045481268	0.383273055731134	0.552547055000754	0.41846508129694	0.053081837706621	0.0409151740625658	0.0411004850243784
ZAK	activity	MSSLGASFVQIKFDDLQFFENCGGGSFGSVYRAKWYSQDKEVAVKKLLKIEKEAEILSVLSHRNIIQFYGVILEPPNYGIVTEYASLGSLYDYINSNRSEEMDMDHIMTWATDVAKGMHYLHMEAPVKVIHRDLKSRNVVIAADGVLKICDFGASRFHNHTTHMSLVGTFPWMAPEVIQSLPVSETCDTVSYGVVLWEMLTREVPFKGLEGLQVAWLVVEKNERLTIPSSCPRSFAELLHQCWEADAKKRPSFKQIISILESMSNDTSLPDKCNSFLHNKAEWRCEIEATLERLKKLER	2		FALSE	-0.422844624876949	0.0119585924524061	0.442940626668798	0.430374738664117	0.400336679530152	0.0229454845464447	0.019819449065411	0.0198126251835757
ZAK	activity	MSSLGASFVQIKFDDLQFFENCGGGSFGSVYRAKWISQDKEVAVKKLLKIEKEAEILSVLSHRNIIQFYGVILEPPNYGIVTEYASLGSLYDYINSNRSEEMDMDHIMTWATDVAKGMHYLHMEAPVKVIHRDLKSRNVVIAADGVLKICDFGASRFHNHTTHMSLVGTFPWMAPEVIQSLPVSETCDTYSYGVVLWEMLTREVPFKGLEGLQVAWLVVEKNERLTIPSSCPRSFAELLHQCWEADAKKRPSFKQIISILESMSNDTSLPDKCNSFLHNKYEWRCEIEATLERLKKLER	1		FALSE	0.172793883248876	0.08916183326676	-0.0698077551175485	-0.184870957584896	-0.306415433143832	0.145169969529221	0.147577267078756	0.175622444040201
ZAK	activity	MSSLGASFVQIKFDDLQFFENCGGGSFGSVYRAKWISQDKEVAVKKLLKIEKEYEILSVLSHRNIIQFYGVILEPPNYGIVTEYASLGSLYDYINSNRSEEMDMDHIMTWATDVAKGMHYLHMEAPVKVIHRDSKSRNVVIAADGVLKICDFGASRFHNHTTHMSLVGTFPWMAPEVIQSLPVSETCDTYSYGVVLWEMLTREVPFKGLEGLQVAWLVVEKNERLTIPSSCPRSFAELLHQCWEADAKKRPSFKQIISILESMSNDTSLPDKCNSFLHNKAEWRCEIEATLERLKKLER	2		FALSE	-0.408849728712542	0.0144782797860945	0.383447850760755	0.409385375230585	0.425539043777098	0.0291640106429801	0.0231548646304898	0.0240448396671174
ZAK	activity	MSSLGASFVQIKFDDLQFFENCGGGSFGSVYRAKWNSQDKEVAVKKLLKIEKEAEILSVLSHRNIIQFYGVILEPPNYGIVTEYASLGSLYDYINSNRSEEMDMDHIMTWATDVAKGMHYLHMEAPVKVIHRDLKSRNVVIAADGVLKICDFGASRFHNHTTHMSLVGTFPWMAPEVIQSLPVSETCDTYSYGVVLWEMLTREVPFKGLEGLQVAWLVVEKNERLTIPSSCPRSFAELLHQCWEADAKKRPSFKQIISILESMSNDTSLPDKCNSFLHNKAEWRCEIEATPERLKKLER	2		FALSE	0.144528252075653	0.0411342246178561	-0.198529755621563	-0.23302372837423	-0.0350816924381429	0.0806351825590043	0.0707487610697449	0.0648987876313229
ZAK	activity	MSSLGASFVQIKFDDLQFFENCGGGSFGSVYRAKWISQDKEVAVKKLLKIEKEYEILSVLSHRNIIQFYGVILEPPNYGIVTEYASLGSLYDYINSNRSEEMDMDHIMTWATDVAKGMHYLHMEAPVKVIHRDLKSRNVVIAADGVLKICDFGASRFHNHTTHMSLVGTFPWMAPEVIQSLPVSETCDTYSYGVVLWEMLTREVPFKGLEGLQVAWLVVEKNERLTIPSSCPRSFAELLHQCWEADAKKRPSFKQIISILESMSNDTSLPDKCNSFLHNKAEWRCEIEATLERLYKLER	2		FALSE	-0.173933647530109	0.036229811349611	0.18301094687654	0.123360115897772	0.213657289070383	0.0647902067472813	0.0627083545565666	0.0609344093158747
ZAK	activity	MSSLGASFVQIKFDDLQFFENCGGGSFGSVYRAKWISQDKEVAVKKLLKIEKENEILSVLSHRNIIQFYGVILEPPNYGIVTEYASLGSLYDYINSNRSEEMDMDHIMTWATDVAKGMHYLHMCAPVKVIHRDLKSRNVVIAADGVLKICDFGASRFHNHTTHMSLVGTFPWMAPEVIQSLPVSETCDTYSYGVVLWEMLTREVPFKGLEGLQVAWLVVEKNERLTIPSSCPRSFAELLHQCWEADAKKRPSFKQIISILESMSNDTSLPDKCNSFLHNKAEWRCEIEATLERLKKLER	2		FALSE	-0.338686542390286	0.0455450949616858	0.392187131867254	0.297922453678327	0.337494531197478	0.0865465609420526	0.0766971342902932	0.0748325358678148
ZAK	activity	MSSLGASFVQIKFDDLQFFENCGGGSFGSVYRAKWISQDKEVAVKKLLKIEKEYEILSVLSHRNIIQFYGVILEPPNYGIVTEYASLGSLYDYINSNRSEEMDMDHIMTWATDVAKGMHYLHMEAPVKVIHRDLKSRIVVIAADGVLKICDFGASRFHNHTTHMSLVGTFPWMAPEVIQSLPVSETCDTYSYGVVLWEMLTREVPFKGLEGLQVAWLVVEKNERLTIPSSCPRSFAELLHQCWEADAKKRPSFKQIISILESMSNDTSLPDKCNSFLHNKAEWRCEIEATLERLKKLER	2		FALSE	-0.419076776355347	0.0174326519727882	0.405025459040046	0.412232375258369	0.433860754185442	0.0357726781174365	0.0287785297986926	0.0277167885766549
ZAK	activity	MSSLGASFVQIKFDDLQFFENCGGGSFGSVYRAKWISQDKEVAVKKLLKIEKEAEILSVLSHRNIIQFYGVILEPPVYGIVTEYASLGSLYDYINSNRSEEMDMDHIMTWATDVAKGMHYLHMEAPVKVIHRDLKSRNVVIAADGVLKICDFGASRFHNHTTHMSLVGTFPWMAPEVIQSLPVSETCDTYSYGVVLWEMLTREVPFKGLEGLQVAWLVVEKNERLTIPSSCPRSFAELLHQCWEADAKKRPSFKQIISILESMSNDTSLPDKCNSFLHNKAEWRCEIEATLERLKKLER	1		FALSE	0.15333011353822	0.0422305012523177	-0.123146415035604	-0.336994779258672	-0.0891175434146973	0.0712434915161946	0.0919764878671653	0.0638232963067964
ZAK	activity	MSSLGASFVQIKFDDLQFFENCGGGSFGSVYRAKWISQDKEVAVKKLLKIEKENEILSVLSHRNIIQFYGVILEPPNYGIVTEYASLGSLYDYINSNRSEEMDMDHIMTWATDVAKGMHYLHMEAPV*VIHRDLKSRNVVIAADGVLKICDFGASRFHNHTTHMSLVGTFPWMAPEVIQSLPVSETCDTYSYGVVLWEMLTREVPFKGLEGLQVAWLVVEKNERLTIPSSCPRSFAELLHQCWEADAKKRPSFKQIISILESMSNDTSLPDKCNSFLHNKAEWRCEIEATLERLKKLER	2		TRUE	-0.507629084971752	0.0166643107807997	0.503749127405088	0.512047829873022	0.505546808977386	0.0338509365484173	0.0267766308548608	0.0273833161080791
ZAK	activity	MSSLGASFVQIKFDDLQFFENCGGGSFGSVYRAKWISQDKEVAVKKLLKIEKEIEILSVLSHRNIIQFYGVILEPPNYGIVTEYASLGSLYDYINSNRSEEMDMDHIMTWATDVAKGMHYLHMEAPVKVIHRDLKSRNVVIAADGVLKICDFGASRFHNHTTHMSLVGTFPWMAPEVIQSLPVSETCDTYSYGVVLWEMLTREVPFKGLEGLQVAWLVVEKNERLTIPSSCPRSFAELLHQCWEADAKKRPSFKQIISILESMSNDTSLPDKCNGFLHNKAEWRCEIEATLERLKKLER	2		FALSE	-0.0862242018494265	0.0198903732160436	0.036179915254084	0.123809299556198	0.081525898991041	0.0399368249265715	0.0323889646178662	0.0324886554427621
ZAK	activity	MSSLGASFVQIKFDDLQFFENCGGGSFGSVYRAKWNSQDKEVAVKKLLKIEKEAEILSVLSHRNIIQFYGVILEPPNYGIVTEYASLGSLYDYINSNRSEEMDMDHIMTWATDVAKGMHYLHMEAPVKVIHRDLKSRNVVIAADGVLKICDFGASRFHNHTTHMSLVGTFPWMAPEVIQSLPVSETCDTYSYGVVLWEMLTREVPFKGLEGLQVAWLVVEKNERLTIPSVCPRSFAELLHQCWEADAKKRPSFKQIISILESMSNDTSLPDKCNSFLHNKAEWRCEIEATLERLKKLER	2		FALSE	0.0152093930799736	0.030381428462593	0.0587395051171624	-0.0455350934143345	-0.0452415880968932	0.0564244167897595	0.0486881004734231	0.0536486456595192
ZAK	activity	MSSLGASFVQIKFDDLQFFENCGGGSFGSVYRAKWFSQDKEVAVKKLLKIEKEAEILSVLSHRNIIQFYGVILEPPNYGIVTEYASLGSLYDYINSNRSEEMDMDHDMTWATDVAKGMHYLHMEAPVKVIHRDLKSRNVVIAADGVLKICDFGASRFHNHTTHMSLVGTFPWMAPEVIQSLPVSETCDTYSYGVVLWEMLTREVPFKGLEGLQVAWLVVEKNERLTIPSSCPRSFAELLHQCWEADAKKRPSFKQIISILESMSNDTSLPDKCNSFLHNKAEWRCEIEATLERLKKLER	2		FALSE	-0.524567649263733	0.0263234530508302	0.409074377852059	0.573149301041124	0.541122794799036	0.0570202930097829	0.0437631636958891	0.0403745845103854
ZAK	activity	MSSLGASFVQIKFDDLQFFENCGGGSFGSVYRAKWISQDKEVAVKKLLKIEKEYEILSVLSHRNIIQFYGVILEPPNYGIVTEYASLGSLYDYINSNRSPEMDMDHIMTWATDVAKGMHYLHMEAPVKVIHRDLKSRNVVIAADGVLKICDFGASRFHNHTTHMSLVGTFPWMAPEVIQSLPVSETCDTYSYGVVLWEMLTREVPFKGLEGLQVAWLVVEKNERLTIPSSCPRSFAELLHQCWEADAKKRPSFKQIISILESMSNDTSLPDKCNSFLHNKAEWRCEIEATLERLKKLER	2		FALSE	-0.189470180478344	0.0181218398791724	0.193506056471198	0.228825132025762	0.14462331864802	0.0359840320275895	0.0291918178733288	0.0301609849342232
ZAK	activity	MSSLGASFVQIKFDDLQFFENCGGGSFGSVYRAKWFSQDKEVAVKKLLKIEKEAEILSVLSHRNIIQFYGVILEPPNYGIVTEYASLGSLYDYINSNRSEEMDMDHIMTWATDVAKGMHYLHMEAPVKVIHRDLKSRNVVIAADGVLKICDFGASRFHNHTTHMSLVGTFPWMAPEVIQSLPVSETCDTYSYGVVLWEMLTREVPFKGLEGLQVAWLVVEKNERLTIPSSCPRSFAELLHQCWEADAKKRPSFKQIISILESMSNQTSLPDKCNSFLHNKAEWRCEIEATLERLKKLER	2		FALSE	0.0748561403611178	0.0267212896442187	-0.0739227519829735	-0.0567983907334017	-0.0984728423280191	0.0526033105661732	0.0414952338918301	0.0467091204833852
ZAK	activity	MSSLGASFVQIKFDDLQFFENCGGGSFGSVYRAKWISQDKEVAVKKLLKIEKEIEILSVLSHRNIIQFYGVILEPPNYGIVTEYASLGSLYDYINSNRSEEMDMDHIMTWATDVAKGMHYLHMEAPVKVIHRDLKSRNVVIAADGVLKICDFGASRFHNHTTHMSLVGTFPWMAPEVIQSLPVSETCDTYSYGVVLWEMLTREVPFKGLEGLQVAWLVVEKNERLTIPSSCPRSFAELLHQCWEADAKKRPSFKRIISILESMSNDTSLPDKCNSFLHNKAEWRCEIEATLERLKKLER	2		FALSE	-0.129604851577338	0.0143839854941993	0.118984228973122	0.11676185181914	0.148697966855666	0.0279167500978544	0.0242839232438685	0.0232219632640279
ZAK	activity	MSSLGASFVQIKFDDLQFFENCGGGSFGSRYRAKWISQDKEVAVKKLLKIEKEYEILSVLSHRNIIQFYGVILEPPNYGIVTEYASLGSLYDYINSNRSEEMDMDHIMTWATDVAKGMHYLHMEAPVKVIHRDLKSRNVVIAADGVLKICDFGASRFHNHTTHMSLVGTFPWMAPEVIQSLPVSETCDTYSYGVVLWEMLTREVPFKGLEGLQVAWLVVEKNERLTIPSSCPRSFAELLHQCWEADAKKRPSFKQIISILESMSNDTSLPDKCNSFLHNKAEWRCEIEATLERLKKLER	2		FALSE	-0.407681886950484	0.01152174147677	0.450214694262218	0.420733868087956	0.366857689937288	0.0227451272733391	0.0191835141356685	0.0186254070386004
ZAK	activity	MSSLGASFVQIKFDDLQFFENCGGGSFGSVYRAKWISQDKEVAVKKLLKIEKENEILSVLSHRNIIQFYGVILEPPNYGIVTEYASLGSLYDYINSNRSEEMDMDHIMTWATDVAKGMHYLHMEAPVKVIHRDLKSRNVVIAADGVLKICDFGASRFHNHTTHMSLVGTFPWMAPEVIQSLPVSETCDTYSYGVVLWEMLTREVPFKGLEGLQVAELVVEKNERLTIPSSCPRSFAELLHQCWEADAKKRPSFKQIISILESMSNDTSLPDKCNSFLHNKAEWRCEIEATLERLKKLER	2		FALSE	-0.438425039380669	0.022044481449771	0.464430474349008	0.412733333255901	0.451056173371732	0.0474242529152773	0.0346393401961218	0.0358116701248066
ZAK	activity	MSSLGASFVQIKFDDLQFFENCGGGSFGSVYRAKWISQDKEVAVKKLLKIEKENEILSVLSHRNIIQFYGVILEPPNYGIVTEYASLGSLYDYINSNRSEEMDMDHIMTWATDVAKGMHYLHMEAPVKVIHRDLKSRNVVIAADGVLKICDFGASRFHNHTTHMSLVGTFPWMAPEVIQSLPVSETCDTYSYGVVLWEMLTREVPFKGLEGLQVAWLVVEKNERLTIPSSCPRSFAELLHQCWEADAKKRPNFKQIISILESMSNDTSLPDKCNSFLHNKAEWRCEIEATLERLKKLER	2		FALSE	-0.214800565474853	0.0305411791056311	0.230542707032381	0.16682822692696	0.251252156072643	0.0600124073529588	0.0503294747396003	0.0500225157710116
ZAK	activity	MSSLGASFVQIKFDDLQFFENCGGGSFGSVYRAKWFSQDKEVAVKKLLKIEKEAEILSVLSHRNIIQFYGVILEPPNYGIVTEYASLGSLYDYINSNRSEEMDMDHIMTWATDVAKGMHYLHMEAPVKVIHRDLKSRNVVIAADGVLKICDFGASRFHNHTTHMSLVGTFPWMAPEVIQSLPVSETCDTYSYGVVLWEMLTREVPFKGLEGLQVAWLVVEKNERLTIPSSCPRSFAELLHQCWEADAKKRPSFKQIISILESMSNDTSLPDKCNSFLHWKAEWRCEIEATLERLKKLER	2		FALSE	-0.00436297087379727	0.0550894395715319	-0.0437894649160823	-0.197418935241108	0.124859671848167	0.098016534520057	0.120622638404963	0.0798879927313527
ZAK	activity	MSSLGASFVQIKFDDLQFFENCGGGSFGSVYRAKWISQDKEVAVKKLLKIEKEFEILSVLSHRNIIQFYGVILEPPNYGIVTEYASLGSLYDYINSNRSEEMDMDHIMTWATDVAKGMHYLHMEAPVKVIHRDLKSRNVVIAADGVLKICDFGASRFHNHTTHMSLVGTFPWMAPEVIQSLPVSETCDTYSYGVVLWEMLTREVPFKGLEGLQVAWLVVEKNERLTIPSSCPRSFAELLHQCWEADAKKRPSFKQIISILESMSNDTSLPDKCNSFLHNKAEWRCEKEATLERLKKLER	2		FALSE	-0.405306331402166	0.0141215467068445	0.386330006174315	0.418066524341445	0.409261811755994	0.0258628678593345	0.0246858584588038	0.0230719291704667
ZAK	activity	MSSLGASFVQIKFDDLQFFENCGGGSFGSVYRAKWFSQDKEVAVKKLLKIEKEAEILSVLSHRNIIQFYGVILEPPNYGIVTEYASLGSLYDYINSNRSEEMDMDHIMTWATDVAKGMHYLHMEAPVKVIHRDLKSRNVVIAADGVLKICDFGASRFHNHTTHMSLVGTFPWMAPEVIQSLPVSETCDTYSYGVVLWEMLTREVPFKGLEGLQVAWLVVEKNERLTIPSSCPRSFAELLHQCWEADAKKRPSFKQIISILEEMSNDTSLPDKCNSFLHNKAEWRCEIEATLERLKKLER	2		FALSE	-0.104824341500147	0.0257552795611449	0.0462733626849953	0.0735085846769902	0.161602099929814	0.0537978888517575	0.0438827073039547	0.0394446084167881
ZAK	activity	MSSLGASFVQIKFDDLQFFEFCGGGSFGSVYRAKWYSQDKEVAVKKLLKIEKEAEILSVLSHRNIIQFYGVILEPPNYGIVTEYASLGSLYDYINSNRSEEMDMDHIMTWATDVAKGMHYLHMEAPVKVIHRDLKSRNVVIAADGVLKICDFGASRFHNHTTHMSLVGTFPWMAPEVIQSLPVSETCDTYSYGVVLWEMLTREVPFKGLEGLQVAWLVVEKNERLTIPSSCPRSFAELLHQCWEADAKKRPSFKQIISILESMSNDTSLPDKCNSFLHNKAEWRCEIEATLERLKKLER	2		FALSE	0.0596111737772346	0.0238476915308868	-0.133451498643041	-0.0592358227139208	-0.00818413186632455	0.0460851507222907	0.040292560484929	0.0385885819290338
ZAK	activity	MSSLGASFVQIKFDDLQFFENCGGGSFGSVYRAKWISQDKEVAVKKLLKIEKEYEILSVLSHRNIIQFYGVILEPPNYGIVTEYASLGSLYDYINSNRSEEMDMDHIMTWATDVAKGMHYLHMEAPVKVIHRDLKSRNVVIAADGVLKICDFGASRFHNHTTKMSLVGTFPWMAPEVIQSLPVSETCDTYSYGVVLWEMLTREVPFKGLEGLQVAWLVVEKNERLTIPSSCPRSFAELLHQCWEADAKKRPSFKQIISILESMSNDTSLPDKCNSFLHNKAEWRCEIEATLERLKKLER	2		FALSE	-0.12504140681145	0.0401965259863145	0.134466075125709	0.198464888849455	-0.0485451622711431	0.0767497254621024	0.0568736844761648	0.0845203970635338
ZAK	activity	MSSLGASFVQIKFDDLQFFENCGGGSFGSVYRAKWISQDKEVAVKKLLKIEKEIEILSVLSHRNIIQFYGVILEPPNYGIVTEYASLGSLYDYINSNRSEEMDMDHIMTWATDVAKGMHYLHMEAPVKVIHRDLKSRNVVIAADGVLKICDFGASRFHNHTTHMSLVGTFPWMAPEVIQSLPVSETCDTYSYGVVLWEMLTREVPFKGLEGLQVAWLVVEKNERLTIPSSCPRSFAELLHQCWEADAKKRPSFKQIISILESMSNDTSLPDKCNSFLHNGAEWRCEIEATLERLKKLER	2		FALSE	0.0671993360377963	0.0276063099894946	-0.0464484077103183	-0.103908779180953	-0.0501528987151024	0.0510493454117357	0.0475362710967828	0.0453661682988313
ZAK	activity	MSSLGASFVQIKFDDLQFFENCGGGSFGSVYRAKWYSQDKEVAVKKLLKIEKEAEILSVLSHRNIIQFYGVILEPPNYGIVTEYASLGSLYDYINSNRSEEMDMDHIMTWATDVAKGMHYLHMEAPVKVIHRDLKSRNVVIAADGVLKICDFGASRFHNHTTHMSLVGTFPWMAPEVIQSLPVSETCDTYSYGVVLWEMLTREVPFKGLEGLQVAWLVVEKNERLTIPSSCPRSFAELLHQCWEADAKKRPSFKQIISILE*MSNDTSLPDKCNSFLHNKAEWRCEIEATLERLKKLER	2		TRUE	-0.492175229607306	0.0218140578398662	0.490139658349722	0.531121032543203	0.461500510682563	0.044345158229329	0.0373527563172239	0.0337822260265693
ZAK	activity	MSSLGASFVQIKFDDLQFFENCGGGSFGSVYRAKWNSQDKEVAVKKLLKIEKEAEILSVLSHRNIIQFYGVILEPPNYGIVTEYASLGSLYDYINSNRSEEMDMDHIMTWATDVAKGMHYLHMEAPVKVIHRDLKSRNVVIAADGVLKICDFGASRFHNHTTHMSLVGTFPWMAPEVIQSLPVSETCDTYSYGVVLWEMLTREVPFKGLEGLQVAWLVVEKNERLTIPSSCPLSFAELLHQCWEADAKKRPSFKQIISILESMSNDTSLPDKCNSFLHNKAEWRCEIEATLERLKKLER	2		FALSE	-0.0162696452386702	0.0155967670769133	0.0552699439783634	0.0113867072724138	-0.00909589523141607	0.0296219287970112	0.0257383409735939	0.0261562637594399
ZAK	activity	MSSLGASFVQIKFDDLQFFENCGGGSFGSVYRAKWNSQDKEVAVKKLLKIEKEAEILAVLSHRNIIQFYGVILEPPNYGIVTEYASLGSLYDYINSNRSEEMDMDHIMTWATDVAKGMHYLHMEAPVKVIHRDLKSRNVVIAADGVLKICDFGASRFHNHTTHMSLVGTFPWMAPEVIQSLPVSETCDTYSYGVVLWEMLTREVPFKGLEGLQVAWLVVEKNERLTIPSSCPRSFAELLHQCWEADAKKRPSFKQIISILESMSNDTSLPDKCNSFLHNKAEWRCEIEATLERLKKLER	2		FALSE	-0.0679914156145876	0.0195256141986268	0.0515222340485852	0.0810055811937967	0.0655154377272066	0.0377564057246888	0.0308173543604606	0.0339321618603311
ZAK	activity	MSSLGASFVQIKFDDLQFFENCGGGSFGSVYRAKWISQDKEVAVKKLLKIEKEFEILSVLSHRNIIQFYGVILEPPNYGIVTEYASLGSLYDYINSNRSEEMDMDHIMTWATDVAKGMHYLHMEAPVKVIHRDLKSRNVVIAADGVLKICDFGASRFHNHTTHMSLVGTFPWMAPEVIQSLPVSETCDTYSYGVVLWEMLTREVPFKGLEGLQVAWLVVEKNERPTIPSSCPRSFAELLHQCWEADAKKRPSFKQIISILESMSNDTSLPDKCNSFLHNKAEWRCEIEATLERLKKLER	2		FALSE	-0.208683558369284	0.0135844626962702	0.229090218391724	0.191138808712797	0.210501947788287	0.0261258187898448	0.0228495202778845	0.0221483360736861
ZAK	activity	MSSLGASFVQIKFDDLQFFENCGGGSFGSVYRAKWISQDKEVAVKKLLKIEKEFEILSVLSHRNIIQFYGVILEPPNYGIVTEYASLGSLYDYINSNRSEEMDMDHIMTWATDVAKGMHYLHMEAPVKVIHRDLKSRNVVIAADGVLKICDFGASRFHNHTTHMSLVGTFPWMAPEVIQSLPVSETCDTYSYGVVLWEMLTREVPFKGLEGLQVAWLVVEKNERLTIPSSCPRSFADLLHQCWEADAKKRPSFKQIISILESMSNDTSLPDKCNSFLHNKAEWRCEIEATLERLKKLER	2		FALSE	-0.217536701874562	0.025116714034408	0.193791134193348	0.222770715629625	0.228153639075133	0.0504740768940205	0.0401359295632463	0.0418168703430874
ZAK	activity	MSSLGASFVQIKFDDLQFFENCGGGSFGSVYRAKWISQDKEVAVKKLLKIEKEYEILSVLSHRNIIQFYGVILEPPNYGIVTEYASLGSLYDYINSNRSEEMDMDHIMTWATDVAKGMHYLHMEAPVKVIHRDLKSRNVVIAADGVLKICDFGASRFHNHTTHMSLVGTFPWMAPEVIQSLPVSETCDTYSYGVVLWEMLTREVPFKGLEGLQVAWLVVEKNERLTIPSSCPRSFAELLHQCWEADAKKRPSFKQIISILESMSNDTSLPDKCNSFLHNKAEWRCEIEATLERLKKLGR	2		FALSE	-0.321230728888009	0.0133292003013699	0.32313819675873	0.317168110019961	0.323485529989493	0.024995221146977	0.0228163837750726	0.0217856659375203
ZAK	activity	MSSLGASFVQIKFDDLQFFENCGGGSFGSVYRAKWYSQDKEVAVKKLLKIEKEAEILSVLSHRNIIQFYGVILEPPNYGIVTEYASLGSLYDYINSNRSEEMDMDHIMTWATDVAKGMHYLHMEAPVKVIHRDLKSRNVVIAADGELKICDFGASRFHNHTTHMSLVGTFPWMAPEVIQSLPVSETCDTYSYGVVLWEMLTREVPFKGLEGLQVAWLVVEKNERLTIPSSCPRSFAELLHQCWEADAKKRPSFKQIISILESMSNDTSLPDKCNSFLHNKAEWRCEIEATLERLKKLER	2		FALSE	-0.169766052189508	0.0365614118801507	0.0929659915134992	0.240600314778204	0.133069949953276	0.076142138559502	0.0559345508258388	0.0625022265017193
ZAK	activity	MSSLGASFVQIKFDDLQFFENCGGG*FGSVYRAKWFSQDKEVAVKKLLKIEKEAEILSVLSHRNIIQFYGVILEPPNYGIVTEYASLGSLYDYINSNRSEEMDMDHIMTWATDVAKGMHYLHMEAPVKVIHRDLKSRNVVIAADGVLKICDFGASRFHNHTTHMSLVGTFPWMAPEVIQSLPVSETCDTYSYGVVLWEMLTREVPFKGLEGLQVAWLVVEKNERLTIPSSCPRSFAELLHQCWEADAKKRPSFKQIISILESMSNDTSLPDKCNSFLHNKAEWRCEIEATLERLKKLER	2		TRUE	-0.496212005883053	0.013437671432981	0.488448418321759	0.507917745014863	0.491407584833524	0.0250136582114253	0.0229536440501167	0.0221309792207009
ZAK	activity	MSSLGASFVQIKFDDLQFFENCGGGSFGSVYSAKWISQDKEVAVKKLLKIEKENEILSVLSHRNIIQFYGVILEPPNYGIVTEYASLGSLYDYINSNRSEEMDMDHIMTWATDVAKGMHYLHMEAPVKVIHRDLKSRNVVIAADGVLKICDFGASRFHNHTTHMSLVGTFPWMAPEVIQSLPVSETCDTYSYGVVLWEMLTREVPFKGLEGLQVAWLVVEKNERLTIPSSCPRSFAELLHQCWEADAKKRPSFKQIISILESMSNDTSLPDKCNSFLHNKAEWRCEIEATLERLKKLER	2		FALSE	-0.422487513402019	0.0183480579679831	0.423935695352583	0.478283348770871	0.343887658333272	0.038862653581646	0.0272888262027778	0.0321835182838128
ZAK	activity	MSSLGASFVQIKFDDLQFFENCGEGSFGSVYRAKWFSQDKEVAVKKLLKIEKEAEILSVLSHRNIIQFYGVILEPPNYGIVTEYASLGSLYDYINSNRSEEMDMDHIMTWATDVAKGMHYLHMEAPVKVIHRDLKSRNVVIAADGVLKICDFGASRFHNHTTHMSLVGTFPWMAPEVIQSLPVSETCDTYSYGVVLWEMLTREVPFKGLEGLQVAWLVVEKNERLTIPSSCPRSFAELLHQCWEADAKKRPSFKQIISILESMSNDTSLPDKCNSFLHNKAEWRCEIEATLERLKKLER	2		FALSE	-0.0148088131336656	0.0305136965476392	-0.0347319694145322	0.0463492913710029	0.0161806853355669	0.0598905855615441	0.0486992064042984	0.0517387032128283
ZAK	activity	MSSLGASFVQIKFDDLQFFENCGGGSFGSVYRAKWISQDKEVAVKKLLKIEKEIEILSVLSHRNIIQFYGVILEPPNYGIVTEYASLLSLYDYINSNRSEEMDMDHIMTWATDVAKGMHYLHMEAPVKVIHRDLKSRNVVIAADGVLKICDFGASRFHNHTTHMSLVGTFPWMAPEVIQSLPVSETCDTYSYGVVLWEMLTREVPFKGLEGLQVAWLVVEKNERLTIPSSCPRSFAELLHQCWEADAKKRPSFKQIISILESMSNDTSLPDKCNSFLHNKAEWRCEIEATLERLKKLER	2		FALSE	-0.244054457295784	0.0169252805261987	0.278200885091943	0.203412964907302	0.263804312745709	0.0337845207321295	0.0272118557150379	0.028124544081225
ZAK	activity	MSSLGASFVQIKFDDLQFFENCGGGSFGSVYRAKWISQDKEVAVKKLLKIEKEIEILSVLSHRNIIQFYGVILEPPNYGIVTEYASRGSLYDYINSNRSEEMDMDHIMTWATDVAKGMHYLHMEAPVKVIHRDLKSRNVVIAADGVLKICDFGASRFHNHTTHMSLVGTFPWMAPEVIQSLPVSETCDTYSYGVVLWEMLTREVPFKGLEGLQVAWLVVEKNERLTIPSSCPRSFAELLHQCWEADAKKRPSFKQIISILESMSNDTSLPDKCNSFLHNKAEWRCEIEATLERLKKLER	2		FALSE	-0.0675544666044977	0.0237043464709167	0.0860831356780752	0.050611289294257	0.0724894769974163	0.0481811296339048	0.0386595624583958	0.0383531681363012
ZAK	activity	MSSLGASFVQIKFDDLQFFENCGGGSFGSVYRAKWISQDKEVAVKKLLKIEKEIEILSVLSHRNIIQFYGVILEPPNYGIVTEYASLGSLYDYINSNRSEEMDMDHIMTWATDVAKGMHYLHMEAPVKVIHRDLKSRNVVIAADGVLKICDFGASRFHNHTTHMSLVGTFPWMAPEVIQSLPVSETCDTYSYGVVLWEMLTREVPFKGLEGLQVAWL*VEKNERLTIPSSCPRSFAELLHQCWEADAKKRPSFKQIISILESMSNDTSLPDKCNSFLHNKAEWRCEIEATLERLKKLER	2		TRUE	-0.494182994256033	0.0149792362556404	0.540824536077904	0.509441310032769	0.444187702947923	0.0289969214115955	0.0245934324387692	0.0248903882919243
ZAK	activity	MSSLGASFVQIKFDDLQFFENCGGGSFGSVYRAK*ISQDKEVAVKKLLKIEKEIEILSVLSHRNIIQFYGVILEPPNYGIVTEYASLGSLYDYINSNRSEEMDMDHIMTWATDVAKGMHYLHMEAPVKVIHRDLKSRNVVIAADGVLKICDFGASRFHNHTTHMSLVGTFPWMAPEVIQSLPVSETCDTYSYGVVLWEMLTREVPFKGLEGLQVAWLVVEKNERLTIPSSCPRSFAELLHQCWEADAKKRPSFKQIISILESMSNDTSLPDKCNSFLHNKAEWRCEIEATLERLKKLER	2		TRUE	-0.457151300822119	0.0162828192808494	0.467795366991885	0.481584247872658	0.423814545132553	0.032472152867383	0.0262204480892693	0.0270285929025089
ZAK	activity	MSSLGASFVQIKFDDLQFFENCGGGSFGSVYRAKWNSQDKEVAVKKLLKIEKEAEILSVLSHRNIIQFYGVILEPPNYGIVTEYASLGSLYDYINSNRSEEMDMDHIMTWATDVAKGMHYLHMEAPVKVIHRDLKSRNVVIAADGVLKICDGGASRFHNHTTHMSLVGTFPWMAPEVIQSLPVSETCDTYSYGVVLWEMLTREVPFKGLEGLQVAWLVVEKNERLTIPSSCPRSFAELLHQCWEADAKKRPSFKQIISILESMSNDTSLPDKCNSFLHNKAEWRCEIEATLERLKKLER	2		FALSE	-0.428768432632513	0.0180746404864626	0.451911228279318	0.427674928370693	0.416405446759216	0.0374432605135501	0.0300046885923296	0.0284330879600777
ZAK	activity	MSSLGASFVQIKFDDLQFFENCGGGSFGSVYRAKWISQDKEVAVKKLLKIEKENEILSVLSHRNIIQFYGVILEPPNYGIVTEYASLGSLYDYINSNRSEEMDMDHIMTWATDVAKGMHYLHMEAPVKVIHRDLKSRNVVIAADGVLKICDFGASRFHNHTTHMSLVGTFPWMAPEVIQSLPVSETCDTYSYGVVLWEMLTREVPFKGLEGLQVAWLVVEKNERLTIPSSCPRSFAELLHQCWEADAKKRPSFKQIISILESMSNDTSLPDKCNSFLHNKAEWRCAIEATLERLKKLER	2		FALSE	-0.217586064416442	0.0220940739686874	0.189197919124949	0.254234779232606	0.19007301015321	0.0449431588593172	0.0336110288857735	0.0386827147380803
ZAK	activity	MSSLGASFVQIKFDDLQFFENCGGGSFGSVYRAKWNSQDKEVAVKKLLKIEKEAEILSVLSHRNIIQFYGVILEPPNYGIVTEYASLGSLYDYINSNRSEEMDMDHIMTWATDVAKRMHYLHMEAPVKVIHRDLKSRNVVIAADGVLKICDFGASRFHNHTTHMSLVGTFPWMAPEVIQSLPVSETCDTYSYGVVLWEMLTREVPFKGLEGLQVAWLVVEKNERLTIPSSCPRSFAELLHQCWEADAKKRPSFKQIISILESMSNDTSLPDKCNSFLHNKAEWRCEIEATLERLKKLER	2		FALSE	-0.436489173602167	0.0118839187489196	0.439563712228608	0.431348121165657	0.439527451025246	0.0247090834111079	0.0194718030149742	0.0188800121470458
ZAK	activity	MSSLGASFVQIKFDDLQFFENCGGGSFGSVYRAKWFSQDKEVAVKKLLKIEKEAEILSVLSHRNIIQFYGVILEPPNYGIVTEYVSLGSLYDYINSNRSEEMDMDHIMTWATDVAKGMHYLHMEAPVKVIHRDLKSRNVVIAADGVLKICDFGASRFHNHTTHMSLVGTFPWMAPEVIQSLPVSETCDTYSYGVVLWEMLTREVPFKGLEGLQVAWLVVEKNERLTIPSSCPRSFAELLHQCWEADAKKRPSFKQIISILESMSNDTSLPDKCNSFLHNKAEWRCEIEATLERLKKLER	2		FALSE	-0.365503900717623	0.0150463220478149	0.400945983335118	0.344511633178757	0.363293294853869	0.0301026447946792	0.0243076146697701	0.0248365665839079
ZAK	activity	MSSLGASFVQIKFDDLQFFENCAGGSFGSVYRAKWISQDKEVAVKKLLKIEKEFEILSVLSHRNIIQFYGVILEPPNYGIVTEYASLGSLYDYINSNRSEEMDMDHIMTWATDVAKGMHYLHMEAPVKVIHRDLKSRNVVIAADGVLKICDFGASRFHNHTTHMSLVGTFPWMAPEVIQSLPVSETCDTYSYGVVLWEMLTREVPFKGLEGLQVAWLVVEKNERLTIPSSCPRSFAELLHQCWEADAKKRPSFKQIISILESMSNDTSLPDKCNSFLHNKAEWRCEIEATLERLKKLER	2		FALSE	-0.274952724177595	0.0159359551279439	0.266664624632191	0.269962388430958	0.284799191245111	0.03237537736143	0.0262870055510759	0.0255113794017359
ZAK	activity	MSSLGASFVQIKFDDLQFFENCGGGSFGSVYRAKWISQDKEVAVKKLLKIEKEFEILSVLSHRNIIQFYGVILEPPNYGIVTEYASLGSLYDYINSNRSEEMDMDHIMTWATDVAKGMHYLHMEAPVKVIHRDLASRNVVIAADGVLKICDFGASRFHNHTTHMSLVGTFPWMAPEVIQSLPVSETCDTYSYGVVLWEMLTREVPFKGLEGLQVAWLVVEKNERLTIPSSCPRSFAELLHQCWEADAKKRPSFKQIISILESMSNDTSLPDKCNSFLHNKAEWRCEIEATLERLKKLER	2		FALSE	-0.370532573594745	0.0135662927550555	0.436744126463193	0.369859927131568	0.323686089402972	0.0261335907390491	0.0227774598857505	0.0221306557368983
ZAK	activity	MSSLGASFVQIKFDDLQFFENCGGGSFGSVYRAKWNSQDKEVAVKKLLKIEKEAEILSVLSHRNIIQFYGVILEPPNYGIVTEYASLGSLYDYINSNRSEEMDMDHIMTWATDVAKGMHYLHMEAPVKVIHRDLKSRNVVIAADGVLKICDFGASRFHNHTTHMSLVGTFPWMAPEVIQSLPVSETCDTYSYGVVLWEMLTREVPFKGLEGLQVAWLVVEKNERLTIPSSCPRSFVELLHQCWEADAKKRPSFKQIISILESMSNDTSLPDKCNSFLHNKAEWRCEIEATLERLKKLER	2		FALSE	-0.0102584951349125	0.0314522826035437	-0.0069487147637691	0.0518956218734618	-0.0290633927853079	0.0596169271774576	0.0491398763565972	0.0563090911288912
ZAK	activity	MSSLGASFVQIKFDDLQFFENCGGGSFGSVYRAKWFSQDKEVAVKKLLKIEKEAEILSVLSHRNIIQFYGVILEPPNYGIVTEYASLGSLYDYINSNRSEEMDMDHIMTWATDVAKGMHYLHMEAPVKVIHRDLKSRNVVIAADGVLKICDFGASRFHNHTTHMSLVGTFPWMAPEVIQSLPVSETCDTYSYGVVLWEMLTREVPFKGLEGLQVAWLVVEKNERLTIPSSCPRKFAELLHQCWEADAKKRPSFKQIISILESMSNDTSLPDKCNSFLHNKAEWRCEIEATLERLKKLER	2		FALSE	0.0280090022271814	0.0277209725433793	-0.120370000322336	-0.0148802259452874	0.0113209731447282	0.0589965858424706	0.0443099190842016	0.0445134656748165
ZAK	activity	MSSLGASFVQIKFDDLQFFENCGGGSFGSVYRAKWFSQDKEVAVKKLLKIEKEAEILSVLSHRNIIQFYGVILEPPNYGIVTEYASLGSLYDYINSNRSEEMDMDHIMTWATDVAKGMHYLHMEAEVKVIHRDLKSRNVVIAADGVLKICDFGASRFHNHTTHMSLVGTFPWMAPEVIQSLPVSETCDTYSYGVVLWEMLTREVPFKGLEGLQVAWLVVEKNERLTIPSSCPRSFAELLHQCWEADAKKRPSFKQIISILESMSNDTSLPDKCNSFLHNKAEWRCEIEATLERLKKLER	2		FALSE	-0.203382348447699	0.0192196076643792	0.251723266764598	0.187770471713336	0.179924063605111	0.0357573597608583	0.0326735233884069	0.0318092001151719
ZAK	activity	MSSLGASFVQIKFDDLQFDENCGGGSFGSVYRAKWISQDKEVAVKKLLKIEKEIEILSVLSHRNIIQFYGVILEPPNYGIVTEYASLGSLYDYINSNRSEEMDMDHIMTWATDVAKGMHYLHMEAPVKVIHRDLKSRNVVIAADGVLKICDFGASRFHNHTTHMSLVGTFPWMAPEVIQSLPVSETCDTYSYGVVLWEMLTREVPFKGLEGLQVAWLVVEKNERLTIPSSCPRSFAELLHQCWEADAKKRPSFKQIISILESMSNDTSLPDKCNSFLHNKAEWRCEIEATLERLKKLER	2		FALSE	-0.207898586501283	0.020045587062806	0.200936594088428	0.202087467025062	0.218220803093518	0.0399784418541787	0.0329342618716405	0.0325986401928564
ZAK	activity	MSSLGASFVQIKFDDLQFFENCGGGSFGSVYRAKWISQDKEVAVKKLLKIEKENEILSVLSHRNIIQFYGVILHPPNYGIVTEYASLGSLYDYINSNRSEEMDMDHIMTWATDVAKGMHYLHMEAPVKVIHRDLKSRNVVIAADGVLKICDFGASRFHNHTTHMSLVGTFPWMAPEVIQSLPVSETCDTYSYGVVLWEMLTREVPFKGLEGLQVAWLVVEKNERLTIPSSCPRSFAELLHQCWEADAKKRPSFKQIISILESMSNDTSLPDKCNSFLHNKAEWRCEIEATLERLKKLER	2		FALSE	-0.367711214327755	0.0225544906401642	0.344980416518476	0.381788112637216	0.369356407981624	0.0444604398529598	0.0369663884509478	0.0370599021304135
ZAK	activity	MSSLGASFVQIKFDDLQFFENCGGGSFGSVYRAKWISQDKEVAVKKLLKIEKEYEILSVLSHRNIIQFYGVILEPPNYGIVTEYASLGSAYDYINSNRSEEMDMDHIMTWATDVAKGMHYLHMEAPVKVIHRDLKSRNVVIAADGVLKICDFGASRFHNHTTHMSLVGTFPWMAPEVIQSLPVSETCDTYSYGVVLWEMLTREVPFKGLEGLQVAWLVVEKNERLTIPSSCPRSFAELLHQCWEADAKKRPSFKQIISILESMSNDTSLPDKCNSFLHNKAEWRCEIEATLERLKKLER	2		FALSE	-0.413824511117508	0.0150714471806779	0.409293662962568	0.384090987823109	0.445396214127338	0.0301314297593824	0.0248561865177779	0.0243801038760729
ZAK	activity	MSSLGASFVQIKFDDLQFFENCGGGSFGSVYRAKWYSQDKEVAVKKLLKIEKEAEILSVLSHRNIIQFYGVILEPPNYGIVTEYASLGSLYDYINSNRSEEMDMDHIMTWATDVAKGMHYLHMEAPVKVIHRDLKSRNVVIAADGVLKICDFGASRFHNHTTHMSLVGTFPWMAPEVIQSLPVSETCDTYSYGVVLWEMLTREVPFKGLEGLQVHWLVVEKNERLTIPSSCPRSFAELLHQCWEADAKKRPSFKQIISILESMSNDTSLPDKCNSFLHNKAEWRCEIEATLERLKKLER	2		FALSE	-0.51646601243427	0.0600307070677619	0.476498925319481	0.524662065761768	0.537867042151496	0.113216599187505	0.107110363845645	0.0943587724702269
ZAK	activity	MSSLGASFVQIKFDDLQFFENCGGGSFGSVYRAKWFSQDKEVAVKKLLKIEKEAEILSVLSHRNIIQFYGVILEPPNYGIVTEYASLGSLYDYINSNRSEEMDMDHIMTWATDVAKGMHYLHMEAPVKVIHRDLKSRNVVIAADGVLKICDFGASRFHNHTTHMSLVGTFPWMAPEVIQSLPVSETCDTYSYGSVLWEMLTREVPFKGLEGLQVAWLVVEKNERLTIPSSCPRSFAELLHQCWEADAKKRPSFKQIISILESMSNDTSLPDKCNSFLHNKAEWRCEIEATLERLKKLER	2		FALSE	-0.408909841681966	0.0170525466250109	0.409846258816244	0.421557162983843	0.394355050245327	0.0378249267668126	0.0263341236566052	0.0277565914639554
ZAK	activity	MSSLGASFVQIKFDDLQFFENCGGGSFGSVYRAKWISQDKEVAVKKLLKIEKEIEILSVLSHRNIIQFYGVILEPPNYGIVTEYASLGSLYDYINSNRSEEMDMDHIMTWATDVAKGMHYLHMEAPVKVIHRDLKSRNVVIAADGVLKICDFGASRFHNHTTHMSLVGTFPWMAPEVIQSLPVSETCDTYSYGVVLWEMLTREVPFKGL*GLQVAWLVVEKNERLTIPSSCPRSFAELLHQCWEADAKKRPSFKQIISILESMSNDTSLPDKCNSFLHNKAEWRCEIEATLERLKKLER	2		TRUE	-0.48526646554454	0.0187236710277511	0.516251524298744	0.484942859012046	0.467716991371221	0.0394944626671274	0.0301551771667846	0.029992836051622
ZAK	activity	MSSLGASFVQIKFDDLQFFENCGGGSFGSVYRAKWFSQDKEVAVKKLLKIEKEAEILSVLSHRNIIQFYGVILEPPNYGIVTEYASLGSLYDYINSNRSEEMDMDHIMTWATDVAKGMHYLHMEAPVKVIHRDLKSRNVVIAADGVLKICDFGASRFHNHTTHMSLVGTFPWMAPEVIQSLPVSETCDTYSYGVYLWEMLTREVPFKGLEGLQVAWLVVEKNERLTIPSSCPRSFAELLHQCWEADAKKRPSFKQIISILESMSNDTSLPDKCNSFLHNKAEWRCEIEATLERLKKLER	2		FALSE	-0.491305686998875	0.0269142380816408	0.514191533831858	0.439226308112788	0.534360478715379	0.054866189451985	0.0424727358516354	0.0449939052063688
ZAK	activity	MSSLGASFVQIKFDDLQFFENCGGGSFGSVYRAKWFSQDKEVAVKKLLKIEKEAEILSVLSHRNIIQFYGVILEPPNYGIVTEYASLGSLYDYINSNRSEEMDMDHIMTWATDVAKGMHYLHMEAPVKVIHRDLKSRNVVIAADGVLKICDFGASRFHNHTTHMSLVGTFPWMAPEVIQSLPVGETCDTYSYGVVLWEMLTREVPFKGLEGLQVAWLVVEKNERLTIPSSCPRSFAELLHQCWEADAKKRPSFKQIISILESMSNDTSLPDKCNSFLHNKAEWRCEIEATLERLKKLER	2		FALSE	0.0110187166825265	0.0187967333879801	-0.0294781327624852	0.0126565875186491	-0.0229350909474116	0.0358436237997764	0.0302793756567445	0.0322536406248228
ZAK	activity	MSSLGASFVQIKFDDLQFFENCGGGSFGSVYRAKWISQDKEVAVKKLLKIEKEFEILSVLSHRNIIQFYGVILEPPNYGIVTEYASLGSLYDYINSNRSEEMDMDHIMTWATDVAKGMHYLHMEAPVKVIHRDLKSRNVVIAADGVLKKCDFGASRFHNHTTHMSLVGTFPWMAPEVIQSLPVSETCDTYSYGVVLWEMLTREVPFKGLEGLQVAWLVVEKNERLTIPSSCPRSFAELLHQCWEADAKKRPSFKQIISILESMSNDTSLPDKCNSFLHNKAEWRCEIEATLERLKKLER	2		FALSE	-0.430619949040807	0.0212140529223422	0.44285316542279	0.390384012429915	0.461411186542805	0.0450691435239566	0.0346135932007594	0.0334248781957425
ZAK	activity	MSSLGASFVQIKFDDLQFFENCGGGSFGSVYRAKWISQDKEVAVKKLLKIEKENEILSVLSHRNIIQFYGVILEPPNYGIVTEYASLGSLYDYINSNRSEEMDMDHIMTWATDVAKGMHYLHMEAPVRVIHRDLKSRNVVIAADGVLKICDFGASRFHNHTTHMSLVGTFPWMAPEVIQSLPVSETCDTYSYGVVLWEMLTREVPFKGLEGLQVAWLVVEKNERLTIPSSCPRSFAELLHQCWEADAKKRPSFKQIISILESMSNDTSLPDKCNSFLHNKAEWRCEIEATLERLKKLER	2		FALSE	-0.209298329899192	0.021806813267551	0.138727849109049	0.220582874711281	0.239401984823942	0.0458939697102327	0.0348367352528026	0.0352647953991906
ZAK	activity	MSSLGASFVQIKFDDLQFFENCGGGSFGSVYRAKWISQDKEVAVKKLLKIEKEYEILSVLSHRNIIQFYGVILEPPNYGIVTEYASLGSLYDYINSNRSEEMDMDHIMTWATDVAKGMHYLHMEAPVKVIHRDLKSRNVVIAADGVLKICDFGASRFHNHTTHMSLVGTFPWMAPEVIQSLPVSETLDTYSYGVVLWEMLTREVPFKGLEGLQVAWLVVEKNERLTIPSSCPRSFAELLHQCWEADAKKRPSFKQIISILESMSNDTSLPDKCNSFLHNKAEWRCEIEATLERLKKLER	2		FALSE	-0.40266098120677	0.0162373072909461	0.410340703888827	0.41513616052495	0.385970612661036	0.0331760722585538	0.0266182225650989	0.0260556363079341
ZAK	activity	MSSLGASFVQIKFDDLQFFENCGGGSFGSVYRAKWISQDKEVAVKKLLKIEKEFEILSVLSHRNIIQFYGVILEPPNYGIVTEYASLGSLYDYINSNRSEEMDMDHIMTWATDVAKGMHYLHMEAPVKVIHRDLKSRNVVIAADGVLKICDFGASRFHNHTTHMSLVGTFPWMAPEVIQSLPVSETCDTYSYGVVLWEMLTREVPFKPLEGLQVAWLVVEKNERLTIPSSCPRSFAELLHQCWEADAKKRPSFKQIISILESMSNDTSLPDKCNSFLHNKAEWRCEIEATLERLKKLER	2		FALSE	-0.364258811211776	0.0250920116058272	0.413316568933393	0.334915105362123	0.363244813827483	0.04975947820318	0.0390140747389721	0.0435432120812547
ZAK	activity	MSSLGASFVQIKFDDLQFFENCGGGSFGSVYRAKWNSQDKEVAVKKLLKIEKEAEILSVLSHRNIIQFYGVILEPPNYGIVTEYASLGSLYDYINSNRSEEMDMDHIMTWATDVAKGMHYLHMEAPVKVIHRDLKSRNVVI*ADGVLKICDFGASRFHNHTTHMSLVGTFPWMAPEVIQSLPVSETCDTYSYGVVLWEMLTREVPFKGLEGLQVAWLVVEKNERLTIPSSCPRSFAELLHQCWEADAKKRPSFKQIISILESMSNDTSLPDKCNSFLHNKAEWRCEIEATLERLKKLER	2		TRUE	-0.497353395137352	0.0214572063378725	0.510374588376821	0.495240455187489	0.490424367226297	0.042913724458093	0.0337965711188117	0.0364308442160412
ZAK	activity	MSSLGASFVQIKFDDLQFFENCGGGSFGSVYRAKWYSQDKEVAVKKLLKIENEAEILSVLSHRNIIQFYGVILEPPNYGIVTEYASLGSLYDYINSNRSEEMDMDHIMTWATDVAKGMHYLHMEAPVKVIHRDLKSRNVVIAADGVLKICDFGASRFHNHTTHMSLVGTFPWMAPEVIQSLPVSETCDTYSYGVVLWEMLTREVPFKGLEGLQVAWLVVEKNERLTIPSSCPRSFAELLHQCWEADAKKRPSFKQIISILESMSNDTSLPDKCNSFLHNKAEWRCEIEATLERLKKLER	2		FALSE	-0.034907180241248	0.022554064418884	0.0485771006302774	0.0391609524690065	0.0209384303117464	0.0432639184529741	0.0378877240580636	0.0368864577196756
ZAK	activity	MSSLGASFVQIKFDDLQFFENCGGGSFGSVYRAKWISQDKEVAVKKLLKIEKEFEILSVLSHRNIIQFYGVILEPPNYGIVTEYASLGSLYDYINSNRSEEMDMDHIMTWATDVAKGMHYLHMEAPVKVIHRDLKSRNVVIAADGVLKISDFGASRFHNHTTHMSLVGTFPWMAPEVIQSLPVSETCDTYSYGVVLWEMLTREVPFKGLEGLQVAWLVVEKNERLTIPSSCPRSFAELLHQCWEADAKKRPSFKQIISILESMSNDTSLPDKCNSFLHNKAEWRCEIEATLERLKKLER	2		FALSE	-0.269925202530787	0.0162705500022953	0.266343347721846	0.280640745794598	0.261461480258228	0.0327522476826792	0.0264473150485244	0.0265791093222092
ZAK	activity	MSSLGASFVQIKFDDLQFFENCGGGSFGSVYRAKWISQDKEVAVKKLLKIEKENEILSVLSHRNIIQFYGVILEPPNYGIVTEYASLGSLYDYINSNRSEEMDMDHIMTWATDVAKGMHYLHMEAPVKVIHRDLKSRNVVIAADGVLKICDFGASRFHNHTTHMSLVGTFPWMAPEVIQSLPVSETCDTYSYGVVLWEMLTREVPFKGLEGLQVAWLVVEKNERLTIPSSCPRSFAELLHCCWEADAKKRPSFKQIISILESMSNDTSLPDKCNSFLHNKAEWRCEIEATLERLKKLER	2		FALSE	-0.250550175098789	0.0179846649928495	0.298304800548407	0.253432326784783	0.208371746167752	0.0341577283477917	0.0290698760438295	0.030842274347517
ZAK	activity	MSSLGASFVQIKFDDLQFFENCGGGSFGSVYRAKWISQDKEVAVKKLLKIEKEFEILSVLSHRNIIQFYGVILEPPNYGIVTEYASLGSLYDYINSNRSEEMDMDHIMTWATDVAKGMHYLHMEAPVKVIHRDLKSRNVVIAADGVLKICDFGASRFHNHTTHMSLVGTFPWMAPEVIQSL*VSETCDTYSYGVVLWEMLTREVPFKGLEGLQVAWLVVEKNERLTIPSSCPRSFAELLHQCWEADAKKRPSFKQIISILESMSNDTSLPDKCNSFLHNKAEWRCEIEATLERLKKLER	2		TRUE	-0.493515206622895	0.0140982445421661	0.474148178915534	0.516896038859941	0.486406295259378	0.0266621947625924	0.0239827001481567	0.0230275276675411
ZAK	activity	MSSLGASFVQIKFDDLQFFENCGGGSFGSVYRAKVISQDKEVAVKKLLKIEKENEILSVLSHRNIIQFYGVILEPPNYGIVTEYASLGSLYDYINSNRSEEMDMDHIMTWATDVAKGMHYLHMEAPVKVIHRDLKSRNVVIAADGVLKICDFGASRFHNHTTHMSLVGTFPWMAPEVIQSLPVSETCDTYSYGVVLWEMLTREVPFKGLEGLQVAWLVVEKNERLTIPSSCPRSFAELLHQCWEADAKKRPSFKQIISILESMSNDTSLPDKCNSFLHNKAEWRCEIEATLERLKKLER	2		FALSE	-0.417565574063555	0.0102994021967733	0.456287246705147	0.429780992073037	0.375361329170042	0.019194834392096	0.0174743998033645	0.0170547204292059
ZAK	activity	MSSLGASFVQIKFDDLQFFENCGGGSFGSVYRAKWISQDKEVAVKKLLKIEKENEILSVLSHRNIIQFYGVILEPPNYGIVTEYASLGSLYDYINSNRSEEMDMDHIMTWATDVAKGMHYLHMEAPVKVIHRDLKSRNVVIAADGVLKICDFGASRFHNHTTHMSLVGTFPWMAPEVIQSLPVSETCDTYSYGVVLWEMLTREVPFKGLEGLQVARLVVEKNERLTIPSSCPRSFAELLHQCWEADAKKRPSFKQIISILESMSNDTSLPDKCNSFLHNKAEWRCEIEATLERLKKLER	2		FALSE	-0.384177144433401	0.0114373770158373	0.382920616249174	0.373124970072793	0.396686539530652	0.022847462465666	0.0184447143696544	0.0189341039004154
ZAK	activity	MSSLGASFVQIKFDDLQFFENCGGGSFGSVYRAKWISQDKEVAVKKLLKIEKEFEILSVLSHRNIIQFYGVILEPPNYGIVTEYASLGSLYDYINSNRSEEMDMDHIMTWATDVAKGMHYLHMEAPVKVIHRDLKSRNVVIAADGVLKICDFGASRFHNHTTHMSL*GTFPWMAPEVIQSLPVSETCDTYSYGVVLWEMLTREVPFKGLEGLQVAWLVVEKNERLTIPSSCPRSFAELLHQCWEADAKKRPSFKQIISILESMSNDTSLPDKCNSFLHNKAEWRCEIEATLERLKKLER	2		TRUE	-0.531053262802936	0.0157288780811848	0.551814710187086	0.516545758322306	0.530313273485509	0.0308395094454621	0.0264922010794847	0.025271531970805
ZAK	activity	MSSLGASFVQIKFDDLQFFENCGGGSFGSVYRAKWYSQDKEVAVKKLLKIEKEAEILSVLSHRNIIQFGGVILEPPNYGIVTEYASLGSLYDYINSNRSEEMDMDHIMTWATDVAKGMHYLHMEAPVKVIHRDLKSRNVVIAADGVLKICDFGASRFHNHTTHMSLVGTFPWMAPEVIQSLPVSETCDTYSYGVVLWEMLTREVPFKGLEGLQVAWLVVEKNERLTIPSSCPRSFAELLHQCWEADAKKRPSFKQIISILESMSNDTSLPDKCNSFLHNKAEWRCEIEATLERLKKLER	2		FALSE	-0.459942229342935	0.0153028677741396	0.482336952094589	0.452860794356259	0.450611182865691	0.0295599780802216	0.0252164135534237	0.0253741003727651
ZAK	activity	MSSLGASFVQIKFDDLQFFENCGGGSFGSVYRAKWISQDKEVAVKKLLKIEKEYEILSVLSHRNIIQFYGVILEPPNYGIVTEYASLGSLYDYINSNRSEEMDMDHIMTWATDVAKGMHYLHMEAPVKVIHRDLKSRNVVIAADGVLKICDFGASRFHNHTTHMSLVGTFPWMAPEVYQSLPVSETCDTYSYGVVLWEMLTREVPFKGLEGLQVAWLVVEKNERLTIPSSCPRSFAELLHQCWEADAKKRPSFKQIISILESMSNDTSLPDKCNSFLHNKAEWRCEIEATLERLKKLER	2		FALSE	-0.40329577077964	0.0220031582048831	0.394008015155916	0.405295498058875	0.407478410846119	0.0443900686786153	0.0347930334436697	0.0369619638338917
ZAK	activity	MSSLGASFVQIKFDDLQFFENCGGGSFGSVYRAKWYSQDKEVAVKKLLKIEKEAEILSVLSHRNIIQFYGVILEPPNYGIVTEYASLGSLYDYINSNRSEEMDMDHIMTWATDVAKGMHYLHMEAPVKVIHRDLKSRNVVIAADGVLKICDFGASRFHNHTTHMSLVGTFPWMAPEVIQSLPVSETCDTYSYGVVLWEMLTREVPFKGLEGLQVAWLVVEKNERLTIPSSCPRSFAELLHQCWEADAKKRPSFKQIISILESMSNDASLPDKCNSFLHNKAEWRCEIEATLERLKKLER	2		FALSE	0.00711004295510554	0.0509792139483826	0.0578813671405289	0.000578690332259529	-0.09435639072827	0.0843062282750678	0.0883888407655485	0.0928129212076074
ZAK	activity	MSSLGASFVQIKFDDLQFFENCGGGSFGSVYRAKWISQDKEVAVKKLLKIEKEIEILSVLSHRNIIQFYGVILEPPNYGIVTEYASLGSLYDYINSNRSEEMDMPHIMTWATDVAKGMHYLHMEAPVKVIHRDLKSRNVVIAADGVLKICDFGASRFHNHTTHMSLVGTFPWMAPEVIQSLPVSETCDTYSYGVVLWEMLTREVPFKGLEGLQVAWLVVEKNERLTIPSSCPRSFAELLHQCWEADAKKRPSFKQIISILESMSNDTSLPDKCNSFLHNKAEWRCEIEATLERLKKLER	2		FALSE	-0.0964477484176257	0.0164823679957104	0.110232372306569	0.0923009687782702	0.0879731003940356	0.0294617964555316	0.0279237723065115	0.0283251269659975
ZAK	activity	MSSLGASFVQIKFDDLQFFENCGGGSFGSVYRAKWISQDKEVAVKKLLKIEKEFEILSVLSHRNIIQFYGVILEPPNYGIVTEYASLGSLYDYINSNRSEEMDMDHIMTWATDVAKGMHYKHMEAPVKVIHRDLKSRNVVIAADGVLKICDFGASRFHNHTTHMSLVGTFPWMAPEVIQSLPVSETCDTYSYGVVLWEMLTREVPFKGLEGLQVAWLVVEKNERLTIPSSCPRSFAELLHQCWEADAKKRPSFKQIISILESMSNDTSLPDKCNSFLHNKAEWRCEIEATLERLKKLER	2		FALSE	-0.385387402743574	0.0344831276348609	0.354794993183801	0.455437513821614	0.333856415952624	0.074221722076877	0.0554546632607809	0.0546949428899779
ZAK	activity	MSSLGASFVQIKFDDLQFFENCGGGSFGSVARAKWISQDKEVAVKKLLKIEKEIEILSVLSHRNIIQFYGVILEPPNYGIVTEYASLGSLYDYINSNRSEEMDMDHIMTWATDVAKGMHYLHMEAPVKVIHRDLKSRNVVIAADGVLKICDFGASRFHNHTTHMSLVGTFPWMAPEVIQSLPVSETCDTYSYGVVLWEMLTREVPFKGLEGLQVAWLVVEKNERLTIPSSCPRSFAELLHQCWEADAKKRPSFKQIISILESMSNDTSLPDKCNSFLHNKAEWRCEIEATLERLKKLER	2		FALSE	-0.226271074834031	0.0155699221816328	0.250567604115364	0.223494260732011	0.209929002376166	0.029590064127398	0.0254171912823584	0.0263980707030433
ZAK	activity	MSSLGASFVQIKFDDLQFFENCGGGSFGSVYRAKWNSQDKEVAVKKLLKIEKEALILSVLSHRNIIQFYGVILEPPNYGIVTEYASLGSLYDYINSNRSEEMDMDHIMTWATDVAKGMHYLHMEAPVKVIHRDLKSRNVVIAADGVLKICDFGASRFHNHTTHMSLVGTFPWMAPEVIQSLPVSETCDTYSYGVVLWEMLTREVPFKGLEGLQVAWLVVEKNERLTIPSSCPRSFAELLHQCWEADAKKRPSFKQIISILESMSNDTSLPDKCNSFLHNKAEWRCEIEATLERLKKLER	2		FALSE	-0.16118729576904	0.0208179898967308	0.189287781261912	0.174829611905184	0.127189040262586	0.0411419864932537	0.0337758066803446	0.0345024866244821
ZAK	activity	MSSLGASFVQIKFDDLQFFENCGGGSFGSVYRAKWISQDKEVAVKKLLKIEKEIEILSVLSHRNIIQFYGVILEPPNYGIVTEYASLGSLYDYINSNRSEEMDMDHIMTWATDVAKGMHYLHMEAPVKVIHRDLKSRNVVIAADGVLKICDFGASRFHNHRTHMSLVGTFPWMAPEVIQSLPVSETCDTYSYGVVLWEMLTREVPFKGLEGLQVAWLVVEKNERLTIPSSCPRSFAELLHQCWEADAKKRPSFKQIISILESMSNDTSLPDKCNSFLHNKAEWRCEIEATLERLKKLER	2		FALSE	-0.310606602727743	0.0122965953632966	0.304794349674257	0.332346835697324	0.292919672748171	0.0243096052159836	0.0201736587708709	0.0201448879206411
ZAK	activity	MSSLGASFVQIKFDDLQFFENCGGGSFGSVYRAKWISQDKEVAVKKLLKIEKEFEILSVLSHRNIIQFYGVILEPPNYGIVTEYASLGSLYDYINSNRSEEMDMDHIMTWATDVAKGMHYLHMEAPVKVIHRDLKSRNVVIAADGVLKICDFGASRFHNHTTHMSLVGTFPWMAPEVIQSLPVSETCDTYSYGVVLWEMLTREVPFKGLEGLQVAWLVVEPNERLTIPSSCPRSFAELLHQCWEADAKKRPSFKQIISILESMSNDTSLPDKCNSFLHNKAEWRCEIEATLERLKKLER	2		FALSE	-0.419196560249188	0.0118821865700104	0.448613818454604	0.40131361995411	0.414050134843059	0.0224497705179302	0.0199104026353488	0.0197022675043457
ZAK	activity	MSSLGASFVQICFDDLQFFENCGGGSFGSVYRAKWISQDKEVAVKKLLKIEKEFEILSVLSHRNIIQFYGVILEPPNYGIVTEYASLGSLYDYINSNRSEEMDMDHIMTWATDVAKGMHYLHMEAPVKVIHRDLKSRNVVIAADGVLKICDFGASRFHNHTTHMSLVGTFPWMAPEVIQSLPVSETCDTYSYGVVLWEMLTREVPFKGLEGLQVAWLVVEKNERLTIPSSCPRSFAELLHQCWEADAKKRPSFKQIISILESMSNDTSLPDKCNSFLHNKAEWRCEIEATLERLKKLER	2		FALSE	-0.153028516582945	0.0388615961558145	0.111547209983296	0.178971686686298	0.158788082468244	0.0741912559008269	0.0650574147010611	0.063990905588879
ZAK	activity	MSSLGASFVQIKFDDLQFFENCGGGSFGSVYRAKWISQDKEVAVKKLLKIEKEFEILSVLSHRNIIQFYGVILEPPNYGIVTEYASLGSLYDYINSNRSEEMDMDHIMTWATDVAKGMHYLHMEAPVKVIHRDLKSRNVVIAADGVLKICDFGASRFHNHTTHMSLVGTFPWMAPEVIQSLPVSETCDTYSYGVVLWEMLTREVPFKGLEGLQVAWLVVEKNERLTIPSSCPRSFAELLHQCWEADAKKRPSFKQIISILESMSNDTSLPDKCNSFLHNKAEWRCEIEATLERLKKEER	2		FALSE	-0.310515484166419	0.013937528827159	0.290611729387239	0.356070573651523	0.287623196393418	0.0250445182825369	0.0246026276335223	0.0229327586797418
ZAK	activity	MSSLGASFVQIKFDDLQFFENCGGGSFGSVYRAKWISQDKEVAVKKLLKIEKEFEILSVLSHRNIIQFYGVILEPPNYGIVTEYASLGSLYDYINSNRSEEMDMDHIMTWATDVAKGMHYLHMEAPVKVIHRDLKSRNVVIAADGVLKICDFGASRFHNHTTHMSLVGTFPWMAPEVIQSLPVSETCDTYSYGVVLWEMLTREVPFKGLEGLQVAWLVVEKNERLTIPSSCPRSFAELLHQCWEADAKKRPSFKQIISILESMCNDTSLPDKCNSFLHNKAEWRCEIEATLERLKKLER	2		FALSE	-0.195175364045145	0.0173537230941423	0.194185519715814	0.230021775249289	0.157258110343	0.0331059027979657	0.0280903660144434	0.0296062706687216
ZAK	activity	MSSLGASFVQIKFDDLQFFENCGGGSFGSVYRAKWFSQDKEVAVKKLLKIEKEAEILSVLSHRNIIQFYGQILEPPNYGIVTEYASLGSLYDYINSNRSEEMDMDHIMTWATDVAKGMHYLHMEAPVKVIHRDLKSRNVVIAADGVLKICDFGASRFHNHTTHMSLVGTFPWMAPEVIQSLPVSETCDTYSYGVVLWEMLTREVPFKGLEGLQVAWLVVEKNERLTIPSSCPRSFAELLHQCWEADAKKRPSFKQIISILESMSNDTSLPDKCNSFLHNKAEWRCEIEATLERLKKLER	2		FALSE	-0.389158013220136	0.0172258633518003	0.446592622012538	0.3858016172794	0.353487951891656	0.0336635350434303	0.0291410175341045	0.0276284013136031
ZAK	activity	MSSLGASFVQIKFDDLQFFENCGGGSFGSVYRAKWISQDKEVAVKKLLKIEKEYEILSVLSHRNIIQFYGVILEPPNYGIVTEYASLGSLYDYINSNRSEEMDSDHIMTWATDVAKGMHYLHMEAPVKVIHRDLKSRNVVIAADGVLKICDFGASRFHNHTTHMSLVGTFPWMAPEVIQSLPVSETCDTYSYGVVLWEMLTREVPFKGLEGLQVAWLVVEKNERLTIPSSCPRSFAELLHQCWEADAKKRPSFKQIISILESMSNDTSLPDKCNSFLHNKAEWRCEIEATLERLKKLER	2		FALSE	-0.336350696094805	0.037162938863904	0.364891055949099	0.328520496350277	0.326077274543374	0.0767461561692306	0.0536492770834127	0.0695291813505435
ZAK	activity	MSSLGASFVQIKFDDLQFFENCGGGSFGSVYRAKWISQDK*VAVKKLLKIEKEIEILSVLSHRNIIQFYGVILEPPNYGIVTEYASLGSLYDYINSNRSEEMDMDHIMTWATDVAKGMHYLHMEAPVKVIHRDLKSRNVVIAADGVLKICDFGASRFHNHTTHMSLVGTFPWMAPEVIQSLPVSETCDTYSYGVVLWEMLTREVPFKGLEGLQVAWLVVEKNERLTIPSSCPRSFAELLHQCWEADAKKRPSFKQIISILESMSNDTSLPDKCNSFLHNKAEWRCEIEATLERLKKLER	2		TRUE	-0.457240205924587	0.0257823696853502	0.380697110106676	0.529417131305241	0.435408574785445	0.050684750530987	0.0416700694338811	0.0430651431811043
ZAK	activity	MSSLGASFVQIKFDDLQFFENCGGGSFGSVYRAKWISQDKEVAVKKLLKIEKEFEILSVLSHRNIIQFYGVILEPPNYGIVTEYASLGSLYDYINSNRSEEMDMDHIMTWATDVAKGMHYLHMEAPVKVIHRDLKSRNVVIAADGVLKIHDFGASRFHNHTTHMSLVGTFPWMAPEVIQSLPVSETCDTYSYGVVLWEMLTREVPFKGLEGLQVAWLVVEKNERLTIPSSCPRSFAELLHQCWEADAKKRPSFKQIISILESMSNDTSLPDKCNSFLHNKAEWRCEIEATLERLKKLER	2		FALSE	-0.347924720992197	0.0182334370128329	0.328507064426066	0.363427514962151	0.344426033975033	0.0377064364929941	0.0295775018128831	0.0293424290574225
ZAK	activity	MSSLGASFVQIKFDDLQFFENCGGGSFGSVYRAKWYSQDKEVAVKKLLKIEKEAEILSVLSHRNIIQFYGVILEPPNYGIVTEYASLGSLYDYINSNRSEEMDMDHIMTWATDVAKGMHYLHMEAPVKVIHRDLKSRNVVIAADGVLKICDFGASRFHNHTTHMSLVGTFPWMAPEVIQSLPVSETCDTYSYGAVLWEMLTREVPFKGLEGLQVAWLVVEKNERLTIPSSCPRSFAELLHQCWEADAKKRPSFKQIISILESMSNDTSLPDKCNSFLHNKAEWRCEIEATLERLKKLER	2		FALSE	-0.390718049615065	0.0180666476796819	0.425500691044538	0.410199524092852	0.346041082245151	0.0365845753596446	0.028770789137495	0.0300357903784382
ZAK	activity	MSSLGASFVQIKFDDLQFFENCGGGSFGSVYRAKWYSQDKEVAVKKLLKIEKEAEILSVLSHRNIIQFYGVILEPPNYGIVTEYASLGSLYDYINSNRSEEMDMDHIMTWATDVAKGMHYLHMEAPVKVIHRDLKSRNVVIAADGVLKICDFGASRFHNHTTHMSLVGTFPWMAPEVIQSLPVSETCDTYSYGVVLWEMLTREVPFKGLEGLQVAWLVVEKNERLTIPSSCPRSFAELLHQCWEADAYKRPSFKQIISILESMSNDTSLPDKCNSFLHNKAEWRCEIEATLERLKKLER	2		FALSE	-0.117096680945069	0.0419950349184259	0.0692540372178246	0.18575808646265	0.0527876832390432	0.0985267139601927	0.0618419447531958	0.0702663572040909
ZAK	activity	MSSLGASFVQIKFDDLQFFENCGGGSFGSVYRAKWNSQDKEVAVKKLLKIEKEAEILSVLSHRNIIQFYGVILEPPNYGIVTEYASLGSLYDYINSNRSEEMDMDHIMTWATDVAKGMHYLHMEAPVKVIHRDLKSRNVVIAADGVLKICDFGASRFHNHTTHMSLVGTFPWMAPEVIQSLPVSETCDTYSYGVVLWEMLTREVPFKGLEGLQVAWLVVEKNERLTIPSSCPRSFAELLHQCWEADAKKRPSFKQIISILESMSNDTSLPDKCNSFLHNKAEWRCEIEETLERLKKLER	2		FALSE	0.0498790012755412	0.0540777791487834	-0.104027440827908	0.0528716999713066	-0.281968390243092	0.0994540996925024	0.0738635657958192	0.131808873848226
ZAK	activity	MSSLGASFVQIKFDDLQFFENCGGGSFGSVYRAKWFSQDKEVAVKKLLKIEKEAEILSVLSHRNIIQFYGVILEPPNYGIVTEYASLGSLYDYINSNRSEEMDMDHIMTWATDVAKGMHYLHMEAPVKVIHRDLKSRNVVIAADGVLKICDFGASRFHLHTTHMSLVGTFPWMAPEVIQSLPVSETCDTYSYGVVLWEMLTREVPFKGLEGLQVAWLVVEKNERLTIPSSCPRSFAELLHQCWEADAKKRPSFKQIISILESMSNDTSLPDKCNSFLHNKAEWRCEIEATLERLKKLER	2		FALSE	-0.0997382727869148	0.0124891415200615	0.12161329344368	0.0968301876763958	0.0852241575096813	0.0233256911310941	0.0210587302676582	0.0207691965648025
ZAK	activity	MSSLGASFVQIYFDDLQFFENCGGGSFGSVYRAKWFSQDKEVAVKKLLKIEKEAEILSVLSHRNIIQFYGVILEPPNYGIVTEYASLGSLYDYINSNRSEEMDMDHIMTWATDVAKGMHYLHMEAPVKVIHRDLKSRNVVIAADGVLKICDFGASRFHNHTTHMSLVGTFPWMAPEVIQSLPVSETCDTYSYGVVLWEMLTREVPFKGLEGLQVAWLVVEKNERLTIPSSCPRSFAELLHQCWEADAKKRPSFKQIISILESMSNDTSLPDKCNSFLHNKAEWRCEIEATLERLKKLER	2		FALSE	-0.102709038006423	0.0221705781491267	0.145344975644568	0.0803164415371373	0.0937937688244082	0.0427298301909406	0.036535363582763	0.0368206396841293
ZAK	activity	MSSLGASFVQIKFDDLQFFENCGGGSFGSVYRAKWYSQDKEVAVKKLLKIEKEAEILSVLSHRNIIQFYGVILEPPNYGIVTEYASLGSLYDYINSNRSEEMDMDHIMTWATDVAKGMHYLHMEAPVKVIHRDLKSRNVVIAADGVLKICDFGASRFHNHTTHMSLVGTFPWMAPEVIQSLPVSETCDTYSYGVVLWEMLTREVPFKGLEGLQVAWLVVEKNERLTIPSSHPRSFAELLHQCWEADAKKRPSFKQIISILESMSNDTSLPDKCNSFLHNKAEWRCEIEATLERLKKLER	2		FALSE	-0.433567802211212	0.0334379238036458	0.516885647869087	0.343469460954977	0.482063657843921	0.0721906149274894	0.0526195232115577	0.0541269109340205
ZAK	activity	MSSLGASFVQIKFDDLQFFENCGGGSFGSVYRAKWISQDKEVAVKKLLKIEKEIEILSVLSHRNIIQFYGVILEPPNYGIVTEYASLGSLYDYINSNRSEEMDMDHIMTWATDVAKGMHYLHMEAPVKVIHRDLKSRNVVIAADGVLKICDFGASRFHNHTTHMSLVGTFPWMAPEVIQSLPVSETCDTYSYGVVLWEMLTREVPFKGLEGLQVAWLVVEKNERLTIPSSCPRSFAELLHQCWEADAKKRPSFKQIISILESMSNDTSLPDKCNSFLHNKAEWRCEIEATLEQLKKLER	2		FALSE	-0.122109374066208	0.0252486584020294	0.127591904619015	0.120406684355104	0.119565269816449	0.0475954247309989	0.0433607525520966	0.0409845904330155
ZAK	activity	MSSLGASFVQIKFDDLQFFENCGGGSFGSVYRAKWISQDKEVAVKKLLKIEKEFEILSVLSHRNIIQFYGVILEPPNYGIVTEYASLGSLYDYINSNRSEEMDMDHIMTWATDVAKGMHYLHMEAPVKVIHRDLKSRNVVIAADGVLKICDFGASRFHNHTTHMSLVGTFPWMAPEVIQSLPVSETCDTYSYGVVLWEMLTREVPFKGLEGLQVTWLVVEKNERLTIPSSCPRSFAELLHQCWEADAKKRPSFKQIISILESMSNDTSLPDKCNSFLHNKAEWRCEIEATLERLKKLER	2		FALSE	-0.341284182025994	0.0121888668851485	0.355690041514452	0.343154302399775	0.327762135478381	0.0228862329532316	0.020207117523295	0.0205295565676628
ZAK	activity	MSSLGASTVQIKFDDLQFFENCGGGSFGSVYRAKWISQDKEVAVKKLLKIEKEFEILSVLSHRNIIQFYGVILEPPNYGIVTEYASLGSLYDYINSNRSEEMDMDHIMTWATDVAKGMHYLHMEAPVKVIHRDLKSRNVVIAADGVLKICDFGASRFHNHTTHMSLVGTFPWMAPEVIQSLPVSETCDTYSYGVVLWEMLTREVPFKGLEGLQVAWLVVEKNERLTIPSSCPRSFAELLHQCWEADAKKRPSFKQIISILESMSNDTSLPDKCNSFLHNKAEWRCEIEATLERLKKLER	2		FALSE	-0.298298996118415	0.0140758657823874	0.316135881723504	0.307027398205429	0.276660653114517	0.0271908287664801	0.0233239758574501	0.023209247711975
ZAK	activity	MSSDGASFVQIKFDDLQFFENCGGGSFGSVYRAKWFSQDKEVAVKKLLKIEKEAEILSVLSHRNIIQFYGVILEPPNYGIVTEYASLGSLYDYINSNRSEEMDMDHIMTWATDVAKGMHYLHMEAPVKVIHRDLKSRNVVIAADGVLKICDFGASRFHNHTTHMSLVGTFPWMAPEVIQSLPVSETCDTYSYGVVLWEMLTREVPFKGLEGLQVAWLVVEKNERLTIPSSCPRSFAELLHQCWEADAKKRPSFKQIISILESMSNDTSLPDKCNSFLHNKAEWRCEIEATLERLKKLER	2		FALSE	-0.210554586133752	0.0228610234742819	0.173967906778274	0.242111200289377	0.202025017517979	0.0460428382774857	0.0368280503324407	0.0376780871447761
ZAK	activity	MSSLGASFVQIKFDDLQFFENCGGGSFGSVYRAKWFSQDKEVAVKKLLKIEKEAEILSVLSHRNIIQFYGVILEPPNYGIVTEYASLGSLYDYINSNRSEEMDMDHIMTWATDVAKGMHYLHMEAPVKVIHRDLKSRNVVIARDGVLKICDFGASRFHNHTTHMSLVGTFPWMAPEVIQSLPVSETCDTYSYGVVLWEMLTREVPFKGLEGLQVAWLVVEKNERLTIPSSCPRSFAELLHQCWEADAKKRPSFKQIISILESMSNDTSLPDKCNSFLHNKAEWRCEIEATLERLKKLER	2		FALSE	-0.0708245006123702	0.0340899350737353	0.135561447819578	0.0281447608909749	0.0492634440010547	0.0602267425334921	0.0634944581420871	0.054492904905383
ZAK	activity	MSSLGASFVQIKFDDLQFFENCGGGSFGSVYRAKWNSQDKEVAVKKLLKIEKEAEILSVLSHRNIIQFYGVILEPPNYGIVTEYASLGSLYDYINSNRSEEMDMDHIMTWATDVAKGMHYLHMEAPVKVIHRDLKSRNVVIAADGVLKICDFGASRFHNHTTHMSLVGTFPWMAPEVIQSLPVSETCDTYSYGVVLWEMLTREVPFKGLEGLQVAWLVVPKNERLTIPSSCPRSFAELLHQCWEADAKKRPSFKQIISILESMSNDTSLPDKCNSFLHNKAEWRCEIEATLERLKKLER	2		FALSE	-0.420481048816781	0.0178405844756973	0.336367907941969	0.444111102717522	0.436120035403884	0.0410052197801724	0.028002462516451	0.0280407516417131
ZAK	activity	MSSLGASFVQIKFDDLQFFENCGGGSFGSVYRAKWISQDKEVAVKKLLKIEKEFEILSVLSHRNIIQFYGVILEPPNYGIVTEYASLGSLYDYLNSNRSEEMDMDHIMTWATDVAKGMHYLHMEAPVKVIHRDLKSRNVVIAADGVLKICDFGASRFHNHTTHMSLVGTFPWMAPEVIQSLPVSETCDTYSYGVVLWEMLTREVPFKGLEGLQVAWLVVEKNERLTIPSSCPRSFAELLHQCWEADAKKRPSFKQIISILESMSNDTSLPDKCNSFLHNKAEWRCEIEATLERLKKLER	2		FALSE	-0.150323933081991	0.025284291940633	0.193438853329602	0.17865164281406	0.0806614365448215	0.0496945607506784	0.0393448665595561	0.044138054750256
ZAK	activity	MSSLGASFVQIVFDDLQFFENCGGGSFGSVYRAKWFSQDKEVAVKKLLKIEKEAEILSVLSHRNIIQFYGVILEPPNYGIVTEYASLGSLYDYINSNRSEEMDMDHIMTWATDVAKGMHYLHMEAPVKVIHRDLKSRNVVIAADGVLKICDFGASRFHNHTTHMSLVGTFPWMAPEVIQSLPVSETCDTYSYGVVLWEMLTREVPFKGLEGLQVAWLVVEKNERLTIPSSCPRSFAELLHQCWEADAKKRPSFKQIISILESMSNDTSLPDKCNSFLHNKAEWRCEIEATLERLKKLER	2		FALSE	-0.328061070742189	0.016930478785278	0.347577022098507	0.303515412804602	0.33704132362938	0.0328855377998725	0.0285706860385471	0.0273287058813273
ZAK	activity	MSSLGASFVQIKFDDLQFFENCGGGSFGSVYRAKWYSQDKEVAVKKLLKIEKEAEILSVLSHRNIIQFYGVILEPPNYGIVTEYASLGSLYDYINSNRSEEMDMDHIMTWATDVAKGMHYLHMEAPVKVIHRDLKSRNVVIAADGVLKICDFGASRFHNHTTHMSLVGTFPWMAPEMIQSLPVSETCDTYSYGVVLWEMLTREVPFKGLEGLQVAWLVVEKNERLTIPSSCPRSFAELLHQCWEADAKKRPSFKQIISILESMSNDTSLPDKCNSFLHNKAEWRCEIEATLERLKKLER	2		FALSE	-0.00120288841891104	0.0278240149418126	0.00205370996633781	-0.0508523091625659	0.0425733265466217	0.0513452355324498	0.0495394276742922	0.0445034125853955
ZAK	activity	MSSLGASFVQIKFDDLQFFENCGGGSFGSVYRAKWISQDKEVAVKKLLKIEKEYEILSVLSHRNIIQFYGVILEPPNYPIVTEYASLGSLYDYINSNRSEEMDMDHIMTWATDVAKGMHYLHMEAPVKVIHRDLKSRNVVIAADGVLKICDFGASRFHNHTTHMSLVGTFPWMAPEVIQSLPVSETCDTYSYGVVLWEMLTREVPFKGLEGLQVAWLVVEKNERLTIPSSCPRSFAELLHQCWEADAKKRPSFKQIISILESMSNDTSLPDKCNSFLHNKAEWRCEIEATLERLKKLER	2		FALSE	-0.402543719738046	0.0251013367670458	0.442585195000631	0.433099630641169	0.342750816114869	0.0525709028307282	0.0392073493991691	0.0417120612629782
ZAK	activity	MSSLGASFVQIKFDDLQFFENCGGGSFGSVYRAKWISQDKEVAVKKLLKIEKENEILSVLSHRNIIQFYGVILEPPNYGIVTEYASLGSLYDYINSNRSEEMDMDHIMTWATDVAKGMHYLHMEAPVKVIHRDLKSRNVVIAADGVLKICDFGASRFHNHTTHMSLVGTFPWMAPEVIQSLPVSETCDTYSYGVVLWEMLTREVPFKGLEGLQVAWLVVEKNERLTIPSSCPRSFAELLHQCWEADAKKRPYFKQIISILESMSNDTSLPDKCNSFLHNKAEWRCEIEATLERLKKLER	2		FALSE	-0.262377773253373	0.0229776213712882	0.317162175264902	0.283879269475698	0.195216414244867	0.044781399266151	0.036542358581243	0.0393288843366917
ZAK	activity	MSSLGASFVQIKFDDLQFFENCGGGSFGSVYRAKWISQDKEVAVKKLLKIEKEAEILSVLSHRNIIQFYGVILEPPNYGIVTEYASLGSLYDYINSNRSEEMDMDHIMTWATDVAKGMHYLHMEAPVKVIHRDLKSRNVVIAADGVLKICDFGASRFHNHVTHMSLVGTFPWMAPEVIQSLPVSETCDTYSYGVVLWEMLTREVPFKGLEGLQVAWLVVEKNERLTIPSSCPRSFAELLHQCWEADAKKRPSFKQIISILESMSNDTSLPDKCNSFLHNKAEWRCEIEATLERLKKLER	1		FALSE	-0.132784264949785	0.0205552952520302	0.0901097173960002	0.130915010828676	0.165992339902681	0.040491976648831	0.032947118651195	0.034593535987116
ZAK	activity	MSSLGASFVQIKFDDLQFFENCGGGSFGSVYRAKWISQDKEVAVKKLLKIEKENEILSVLSHRNIIQFYGVILEPPNYGIVTEYASLGHLYDYINSNRSEEMDMDHIMTWATDVAKGMHYLHMEAPVKVIHRDLKSRNVVIAADGVLKICDFGASRFHNHTTHMSLVGTFPWMAPEVIQSLPVSETCDTYSYGVVLWEMLTREVPFKGLEGLQVAWLVVEKNERLTIPSSCPRSFAELLHQCWEADAKKRPSFKQIISILESMSNDTSLPDKCNSFLHNKAEWRCEIEATLERLKKLER	2		FALSE	-0.491583052992449	0.026032490736985	0.509802693833384	0.505077258960452	0.465824372997615	0.0516819493789728	0.0426842106351037	0.0425494747857556
ZAK	activity	MSSLGASFVQIKFDDLQFFENCGGGSFGSVYRAKWFSQDKEVAVKKLLKIEKEAEILSVLSHRNIIQFYGVILEPPNYGIVTEYASLGSLYDYINSNRSEEMDMDHIMTWATDVAKGMHYLHMEAPVKVIHRDLKSRNVVIAADGVLKICDFGASRFHNHTTHMSLVGTFPWMAPEVIQSLPVSETCDTYSYGVVLWEMLTREVPFKGLEGLQVAWLVVEKNERLTIPSSCPRSFAELLHQCWEADAKKRPSFKQIISILESMSNDTSLPDKCNSFLHNKAEWRCEIWATLERLKKLER	2		FALSE	0.00151008381212591	0.0549432112799247	-0.136977065508246	0.0409229221334991	0.0382816392484347	0.113909207239378	0.0900669665837312	0.0873972651871349
ZAK	activity	MSSLGASFVQIKFDDLQFFENCGGGSFGSVYRAKWISQDKEVAVKKLLKIEKEIEILSVLSHRNIIQFYGVILEPPNYGIVTEYASLGSLYDYINSNRSEEMDMDHIMNWATDVAKGMHYLHMEAPVKVIHRDLKSRNVVIAADGVLKICDFGASRFHNHTTHMSLVGTFPWMAPEVIQSLPVSETCDTYSYGVVLWEMLTREVPFKGLEGLQVAWLVVEKNERLTIPSSCPRSFAELLHQCWEADAKKRPSFKQIISILESMSNDTSLPDKCNSFLHNKAEWRCEIEATLERLKKLER	2		FALSE	-0.147019214864419	0.0278756162895459	0.244738769921901	0.0111693457195676	0.185954258530166	0.0502989464747604	0.0488177200894929	0.0460262992316394
ZAK	activity	MSSLGASFVQIKFDDLQFFENCGGGSFGSVYRAKWISQDKEVAVKKLLKIEKEIEILSVLSHRNIIQFYGVILEPPNYGIVTEYASLGSLYDYINSNRSEEMDMDHIMTWATDVAKGMHYLHMEAPVKVIHRDLKSRNVVIAADGVLKICDFGASRFHNHTTHMSLVGTFPWMAPEVIQSLPVSETCDTYSYGVVLWEMLTREVPFKGLEGLQVAWLVVEKNERLTIPSSCPRSFAELLHQCWEADAKKRPSFKQIISILESMSNDTSLPDKCNSFLHNKAEWRCEIAATLERLKKLER	2		FALSE	-0.034291104577946	0.0220875250579764	0.0629755606213699	0.0144959599501753	0.0324703009596486	0.0412480045719521	0.0355814571435191	0.0385713269889976
ZAK	activity	MSSLGASFVQIKFDDLQFFENCGGGSFGSVYRAKWISQDKEVAVKKLLKIEKEIEILSVLSHRNIIQFYGVILEPPNYGIVTEYASLGSLYDYINSNRSEEPDMDHIMTWATDVAKGMHYLHMEAPVKVIHRDLKSRNVVIAADGVLKICDFGASRFHNHTTHMSLVGTFPWMAPEVIQSLPVSETCDTYSYGVVLWEMLTREVPFKGLEGLQVAWLVVEKNERLTIPSSCPRSFAELLHQCWEADAKKRPSFKQIISILESMSNDTSLPDKCNSFLHNKAEWRCEIEATLERLKKLER	2		FALSE	-0.109704124304199	0.0242279662700924	0.201541425178939	0.0615846470545304	0.0735931282937646	0.043144286925038	0.0407879980396052	0.0420595864460126
ZAK	activity	MSSLGASFVQIKFDDLQFFENCGGGSFGSVYRAKWNSQDKEVAVKKLLKIEKEAEILSVLSHRNIIQFYGVILEPPNYGIVTEYASLGSLYDYINSNRSEEMDMDHIMTWATDVAKGMHYLHMEAPVKVIHRDLKSRNVVIAADGVLKICDFGASRFHNHTTHMSLVGTFPWMAPGVIQSLPVSETCDTYSYGVVLWEMLTREVPFKGLEGLQVAWLVVEKNERLTIPSSCPRSFAELLHQCWEADAKKRPSFKQIISILESMSNDTSLPDKCNSFLHNKAEWRCEIEATLERLKKLER	2		FALSE	-0.395160548074794	0.0276170446318979	0.394352504054929	0.458300272539299	0.332142775040429	0.0616678384732642	0.0436325860204406	0.0437307392365616
ZAK	activity	MSSLGASFVQIKFDDLQFFENCGGGSFGSVYRAKWISQDKEVAVKKLLKIEKEFEILSVLSHRNIIQFYGVILEPPNYGIVTEYASLGSLYDYINSNRSEEMDMDHIMTWATDVAKGMHYLHMEAPVKVMHRDLKSRNVVIAADGVLKICDFGASRFHNHTTHMSLVGTFPWMAPEVIQSLPVSETCDTYSYGVVLWEMLTREVPFKGLEGLQVAWLVVEKNERLTIPSSCPRSFAELLHQCWEADAKKRPSFKQIISILESMSNDTSLPDKCNSFLHNKAEWRCEIEATLERLKKLER	2		FALSE	-0.300029202264891	0.0189955108872274	0.30582842558739	0.309317727602525	0.287609442273446	0.0391941628806871	0.0310200180085215	0.0304123081944285
ZAK	activity	MSSLGASFVQIKFDDLQFFENCGGGSFGSVYRAKWYSQDKEVAVKKLLKIEKEAEILSVLSHRNIIQFYGVILEPPNYGIVTEYASLGSLYDYINSNRSEEMDMDHIMTWATDVAKGMHYLHMEAPVKVIHRDLKSRNVVIAADGVLKICDFGASRFHYHTTHMSLVGTFPWMAPEVIQSLPVSETCDTYSYGVVLWEMLTREVPFKGLEGLQVAWLVVEKNERLTIPSSCPRSFAELLHQCWEADAKKRPSFKQIISILESMSNDTSLPDKCNSFLHNKAEWRCEIEATLERLKKLER	2		FALSE	0.0507540962892943	0.0413355147741799	0.0130805108675241	-0.107170967124983	-0.0526382074664066	0.0727068329348754	0.0693790932790485	0.0728654046987519
ZAK	activity	MSSLGASFVQIKFDDLQFFKNCGGGSFGSVYRAKWNSQDKEVAVKKLLKIEKEAEILSVLSHRNIIQFYGVILEPPNYGIVTEYASLGSLYDYINSNRSEEMDMDHIMTWATDVAKGMHYLHMEAPVKVIHRDLKSRNVVIAADGVLKICDFGASRFHNHTTHMSLVGTFPWMAPEVIQSLPVSETCDTYSYGVVLWEMLTREVPFKGLEGLQVAWLVVEKNERLTIPSSCPRSFAELLHQCWEADAKKRPSFKQIISILESMSNDTSLPDKCNSFLHNKAEWRCEIEATLERLKKLER	2		FALSE	-0.173756616849877	0.0234468579557802	0.198440871982205	0.175535344934236	0.153650897245702	0.044869073996124	0.0390868069978683	0.0386988918598194
ZAK	activity	MSSLGASFVQIKFDDLQFFENCGGGSFGSVYRAKWISQDKEVAVKKLLKIEKENEILSVLSHRNIIQFYGVILEPPNYGIVTEYASLGSLYDYINSNRSEEMDMDHIMTWATDVAKGMHYLHMEAPVKVIHRDLKSRNVVIAADGVLKICDFGASRFHNHTTHMSLVGTFPWMAPEVIQSLPVSETCDTYSYGVVLWEMLTREVPFKGLEGLQVAWLVVEKNERLTIPSCCPRSFAELLHQCWEADAKKRPSFKQIISILESMSNDTSLPDKCNSFLHNKAEWRCEIEATLERLKKLER	2		FALSE	-0.098445319309185	0.0272305586936078	0.159720688426445	0.103443922708903	0.0399815751518368	0.0532805796689863	0.0416033270432736	0.048876685199981
ZAK	activity	MSSLGASFVQIKFDDLQFFENCGGGSFGSVYRAKWISQDKEVAVKKLLKIEKEIEILSVLSHRNIIQFYGVILEPPNYGIVTEYASLGSLYDYINSNRSEEMDMDHIMDWATDVAKGMHYLHMEAPVKVIHRDLKSRNVVIAADGVLKICDFGASRFHNHTTHMSLVGTFPWMAPEVIQSLPVSETCDTYSYGVVLWEMLTREVPFKGLEGLQVAWLVVEKNERLTIPSSCPRSFAELLHQCWEADAKKRPSFKQIISILESMSNDTSLPDKCNSFLHNKAEWRCEIEATLERLKKLER	2		FALSE	-0.112250588297973	0.0424852111482388	-0.161312030089267	0.162935352228137	0.138467894725444	0.120094732492572	0.0625166078003034	0.0661078774838018
ZAK	activity	MSSLGASFVQIKFDDLQFFENCGGGSFGSVYRAKWISQDKEVAVKKLLKIEKEIEILSVLSHRNIIQFYGVILEPPNYGIVTEYASLGSLYDYINSNRSEEMDMDHIMTWATDVAKGMHYLHMEAPVKVIHRDLKSRNSVIAADGVLKICDFGASRFHNHTTHMSLVGTFPWMAPEVIQSLPVSETCDTYSYGVVLWEMLTREVPFKGLEGLQVAWLVVEKNERLTIPSSCPRSFAELLHQCWEADAKKRPSFKQIISILESMSNDTSLPDKCNSFLHNKAEWRCEIEATLERLKKLER	2		FALSE	-0.423342886767946	0.0183559910047828	0.420932672651623	0.434545188709979	0.412969043219624	0.0398527730471237	0.0289331311406263	0.0295697983093733
ZAK	activity	MSSLGASFVQIKFDDLQFFENCGGGSFGSVYRAKWISQDKEVAVKKLLKIEKEYEILSVLSHRNIIQFYGVILEPPNYGIVTEYASLGSLYDYINSNRSEEMDMDHIMTWATIVAKGMHYLHMEAPVKVIHRDLKSRNVVIAADGVLKICDFGASRFHNHTTHMSLVGTFPWMAPEVIQSLPVSETCDTYSYGVVLWEMLTREVPFKGLEGLQVAWLVVEKNERLTIPSSCPRSFAELLHQCWEADAKKRPSFKQIISILESMSNDTSLPDKCNSFLHNKAEWRCEIEATLERLKKLER	2		FALSE	-0.425762805872505	0.0171583148313249	0.419282724419134	0.427838365397337	0.428176164547456	0.0337747975029229	0.029020004265391	0.0273936486870629
ZAK	activity	MSSLGASFVQIKFDDLQFFENCGGGSFGSVYRAKWISQDKEVAVKKLLKIEKEYEILSVLSHRNIIQFYGVILEPPNYGIVTEYASLGSLYDYINSNRSEEMDMDHIMTWATDVAKGMHYLHMEAPVYVIHRDLKSRNVVIAADGVLKICDFGASRFHNHTTHMSLVGTFPWMAPEVIQSLPVSETCDTYSYGVVLWEMLTREVPFKGLEGLQVAWLVVEKNERLTIPSSCPRSFAELLHQCWEADAKKRPSFKQIISILESMSNDTSLPDKCNSFLHNKAEWRCEIEATLERLKKLER	2		FALSE	-0.38191150137205	0.0241088641677961	0.398116836661356	0.320223069090873	0.429646315897981	0.0508222227944298	0.0395600301698946	0.0379505585465512
ZAK	activity	MSSLGASFVQIKFDDLQFFENCGGGSFGSVYRAKWNSQDKEVAVKKLLKIEKEAEILSVLSHRNIIQFYGVILEPPNYGIVTEYASLGSLYDYINSNRSEEMDMDHIMTWATDVAKGMHYLHMEAPVKVIHRDLKSRNVVIAADGVLKICDFGASRFHNHTTHMSLVGTFPWMAPEVIQSLPVSETCDTYSYGVVLWEMLTREVPFKGLEGLQVAWLVVEKNERLTIPSSCYRSFAELLHQCWEADAKKRPSFKQIISILESMSNDTSLPDKCNSFLHNKAEWRCEIEATLERLKKLER	2		FALSE	-0.438274714369179	0.0553224903310045	0.345389718109237	0.394910790437377	0.57966797019577	0.116823670215965	0.0797739100183543	0.101888844596416
ZAK	activity	MSSLGASFVQIKFDDLQFFENCGGGSFGSVYRAKWISQDKEVAVKKLLKIEKEYEILSVLSHRNIIQFYGVILEPPNYGIVTEYASLGSLYDYINSNRSEEMDMEHIMTWATDVAKGMHYLHMEAPVKVIHRDLKSRNVVIAADGVLKICDFGASRFHNHTTHMSLVGTFPWMAPEVIQSLPVSETCDTYSYGVVLWEMLTREVPFKGLEGLQVAWLVVEKNERLTIPSSCPRSFAELLHQCWEADAKKRPSFKQIISILESMSNDTSLPDKCNSFLHNKAEWRCEIEATLERLKKLER	2		FALSE	-0.219020002262695	0.0163211487040601	0.244064129637729	0.220876114741212	0.19868852456693	0.0309203629898726	0.0277250872722044	0.0266580748418453
ZAK	activity	MSSLGASFVQIKFDDLQFFENCGGGSFGSVYRAKWISQDKEVAVKKLLKIEKEIEILSVLSHRNIIQFYGVILEPPNYGIVTEYASLGSLYDYINSNRSEEMDMDHIMTWATDVAKGMHYLHMEAPVKVIHRDLKSRNVVIAADGVLKICDFGASRFHNHTTHMSLVGTFPWMAPEVIQSLPVSETCDTYEYGVVLWEMLTREVPFKGLEGLQVAWLVVEKNERLTIPSSCPRSFAELLHQCWEADAKKRPSFKQIISILESMSNDTSLPDKCNSFLHNKAEWRCEIEATLERLKKLER	2		FALSE	-0.442311792919538	0.0217826390712342	0.439560557186971	0.48037649802921	0.408056205651367	0.0424852486761821	0.0363472386811961	0.0354305937411606
ZAK	activity	MSSLGASFVQIKFDDLQFFENCGGGSFGSVYRAKWFSQDKEVAVKKLLKIEKEAEILSVLSHRNIIQFYGVILEPPNYGIVTEYASLGSLYDYINSNRSEEMDMDHIMTWATDVAKGMHYLHMEAPVKVIHRDLKSRNVVIAADGVLKICDFGASRFHNHTTHMSLVGTFPWMAPEVIQSLPVSETCDTYSYGVVLWEMLTREVPFKGLEGLQVAWLVVEKNERLTIPSSCPRSFAELLHQCWEADAKKRPSFKQIISILESMSNDTSLPDKCNSFLHNKAEWRCEIEATLEYLKKLER	2		FALSE	0.0656155819275015	0.0246451269083708	-0.0628642822238639	-0.0747842143386083	-0.0595861356904364	0.0477307710274482	0.0423146505214227	0.0392541083212097
ZAK	activity	MSSLGASFVQIKFDDLQFFENCGGGSFGSVYRAKWFSQDKEVAVKKLLKIEKEAEILSVLSHRNIIQFYGVILEPPNYGIVTEYASLGSLYDYINSNRSEEMDMDHIMTWATDVAKGMHYLHMEAPVKVIHRDLKSRNVVIAADGVLKICDFGASRFHNYTTHMSLVGTFPWMAPEVIQSLPVSETCDTYSYGVVLWEMLTREVPFKGLEGLQVAWLVVEKNERLTIPSSCPRSFAELLHQCWEADAKKRPSFKQIISILESMSNDTSLPDKCNSFLHNKAEWRCEIEATLERLKKLER	2		FALSE	-0.158424741492659	0.037528986908103	0.175315935496937	0.19244754398887	0.11311980438176	0.0748827771588982	0.0613514783883966	0.061313509370351
ZAK	activity	MSSLGASFVQIKFDDLQFFEWCGGGSFGSVYRAKWNSQDKEVAVKKLLKIEKEAEILSVLSHRNIIQFYGVILEPPNYGIVTEYASLGSLYDYINSNRSEEMDMDHIMTWATDVAKGMHYLHMEAPVKVIHRDLKSRNVVIAADGVLKICDFGASRFHNHTTHMSLVGTFPWMAPEVIQSLPVSETCDTYSYGVVLWEMLTREVPFKGLEGLQVAWLVVEKNERLTIPSSCPRSFAELLHQCWEADAKKRPSFKQIISILESMSNDTSLPDKCNSFLHNKAEWRCEIEATLERLKKLER	2		FALSE	-0.0176425483642236	0.0388659198897369	0.0105849701325521	-0.00310293439790249	0.0421153288088836	0.0733360836569437	0.0661345455266905	0.063572583718498
ZAK	activity	MSSLGASFVQIKFDDLQFFENCGGGSFGSVYRAKWNSQDKEVAVKKLLKIEKEAEILSVLSHRNIIQFYGVILEPPNYGIVTEYASLGSLYDYINSNRSEEMDMDHIMTWATDVAKGMHYLHMEAPVKVIHRDLKSRNVVIAADGVLKICDFGASRFHNHTTHMSLVGTFPWMAPEVIQSLPVSEFCDTYSYGVVLWEMLTREVPFKGLEGLQVAWLVVEKNERLTIPSSCPRSFAELLHQCWEADAKKRPSFKQIISILESMSNDTSLPDKCNSFLHNKAEWRCEIEATLERLKKLER	2		FALSE	-0.0220820161576102	0.0233258333027197	0.0533256507015274	-0.0490923938477799	0.0617789447514533	0.0441490376127323	0.0401953492516064	0.0376373936478347
ZAK	activity	MSSLGASFVQIKFDDLQFFENCGGGSFGSVYRAKWNSQDKEVAVKKLLKIEKEAEILSVLSHRNIIQFYGVILEPPNYGIVTEYASLGSLYDYINSNRSEEMDMDHIMTWATDVAKGMHYLHMEAPVKVIHRDLKSRNVVIAADGVLKICDFGASRFHNHTTHMSLVGTFPWMAPEVIQSLPVSETCDTYSYGVVLWEMLTRRVPFKGLEGLQVAWLVVEKNERLTIPSSCPRSFAELLHQCWEADAKKRPSFKQIISILESMSNDTSLPDKCNSFLHNKAEWRCEIEATLERLKKLER	2		FALSE	-0.399307728767446	0.0182141858793718	0.385955561891259	0.429175817381719	0.378706204641204	0.0359741998894772	0.0298884668558803	0.0298523807378072
ZAK	activity	MSSLGASFVQIKFDDLQFFENCGGGSFGSVYRAKWISQDKEVAVKKLLKIEKEIEILSVLSHRNIIQFYGVILEPPNYGIVTEYASLGSLYDYINSNRSEEMDMDHIMTWATDVAKGMHYLHMEAPVKVIHRDLKSRNVVIAADGVLKICDFGASRFHNHTTHMSLVGTFPWMAPEVIQSLPVSETCDTYSYGVVLWEMLTREVPFKGLEGLQVAWLVVEKNERLTPPSSCPRSFAELLHQCWEADAKKRPSFKQIISILESMSNDTSLPDKCNSFLHNKAEWRCEIEATLERLKKLER	2		FALSE	-0.444929074442561	0.0116906893108027	0.435429288415235	0.457026083208748	0.43990506968421	0.0230946707858592	0.0194728910249828	0.0188823586772304
ZAK	activity	MSSLGASFVQIKFDDLQFFENCGGGSFGSVYRAKWISQDKEVAVKKLLKIEKEAEIYSVLSHRNIIQFYGVILEPPNYGIVTEYASLGSLYDYINSNRSEEMDMDHIMTWATDVAKGMHYLHMEAPVKVIHRDLKSRNVVIAADGVLKICDFGASRFHNHTTHMSLVGTFPWMAPEVIQSLPVSETCDTYSYGVVLWEMLTREVPFKGLEGLQVAWLVVEKNERLTIPSSCPRSFAELLHQCWEADAKKRPSFKQIISILESMSNDTSLPDKCNSFLHNKAEWRCEIEATLERLKKLER	1		FALSE	-0.160550067994841	0.0395426652072475	0.197475142718064	0.0524799593736937	0.22333997617671	0.0761456862241279	0.069184924917229	0.0622387456380517
ZAK	activity	MSSLGASFVQIKFDDLQFFENCGGGSFGSVYRAKWISQDKEVAVKKLLKIEKEYEILSVLSHRNIIQFYGVILEPPNYGIVTEYASLGSLYDYINSNRSEEMDMDHIMTWATDVAKGMHYLHMEAPVKVIHRDLKSRNVVIAADGVLKICDFGASRFHNHTTHMSLVGTFPWMAPEVIQSLPVSETCDTYSYGVVLWEMLTREVPFKGLEGLQVAWLVWEKNERLTIPSSCPRSFAELLHQCWEADAKKRPSFKQIISILESMSNDTSLPDKCNSFLHNKAEWRCEIEATLERLKKLER	2		FALSE	-0.413248177989717	0.0186297030807383	0.493173693573412	0.356088268799517	0.418841522315629	0.0371495073779269	0.0299461925275556	0.0309848950431807
ZAK	activity	MSSLGASFVQIKFDDLQFFENCGGGSFGSVYRAKWISQDKEVAVKKLLKIEKEIEILSVLSHRNIIQFYGVILEPPNYGIVTEYASLGSLYDYINSNRSEEMDMDHIMTWATDVAKGMHYLHMEAPVKVIHRDLKSRNVVIAADGVLKICDFGASRFHNHTTHMSLVGTFPWMAPEVIQSLPVSETCDTYSYGVVLWEMLTREVPFKGLEGLQVAWLVVEKNERLTIPSSCPRSFAELLHQCWEADAKKRPSFKQIISWLESMSNDTSLPDKCNSFLHNKAEWRCEIEATLERLKKLER	2		FALSE	-0.104913429237585	0.0241111073405323	0.087881701837053	0.123720313218863	0.0990501762703445	0.0466047723575236	0.0402502912339445	0.0394517331075012
ZAK	activity	MSSLGASFVQIKFDDLQFFENCGGGSFGSVYRAKWISQDKEVAVKKLLKIEKEFEILSVLSHRNIIQFYGVILEPPNYGIVTEYASLGSLYDYINSNRSEEMDMDHIMTWATDVAKGMHYLHMEAPVKVIHRDLKSRNVVIAADGVLKICDFGASRFHNHTTHMSLVGTFPWMAPETIQSLPVSETCDTYSYGVVLWEMLTREVPFKGLEGLQVAWLVVEKNERLTIPSSCPRSFAELLHQCWEADAKKRPSFKQIISILESMSNDTSLPDKCNSFLHNKAEWRCEIEATLERLKKLER	2		FALSE	-0.321116621559615	0.0217410027992298	0.347550594115649	0.323085894101799	0.300010811630859	0.0425817969740322	0.0353806928069375	0.036148616777969
ZAK	activity	MSSLGASFVQIKFDDLQFFENCGGGSFGSVYRAKWYSQDKEVAVKKLLKIEKEAEILSVLSHRNIIQFYGVILEPPNYGIVTEYASLGSLYDYINSNRSEEMDMDHIMTWATDVAKGMYYLHMEAPVKVIHRDLKSRNVVIAADGVLKICDFGASRFHNHTTHMSLVGTFPWMAPEVIQSLPVSETCDTYSYGVVLWEMLTREVPFKGLEGLQVAWLVVEKNERLTIPSSCPRSFAELLHQCWEADAKKRPSFKQIISILESMSNDTSLPDKCNSFLHNKAEWRCEIEATLERLKKLER	2		FALSE	-0.128384478575124	0.0167076110084476	0.124385215026018	0.124510573493899	0.134657112151397	0.0311116054168189	0.0292509441775885	0.0269142163796581
ZAK	activity	MSSLGASFVQIKFDDLQFFENCGGGSFGSVYRAKWISQDKEVAVKKLLKIEKENEILSVLSHRNIIQFYGVILEPPNYGIVTEYASLGSLYDYINSNRSEEMDMDHIMTWATDVAKGMHYLHMEAPVKVIHRDLKSRNVVIAADGVLKICDFGASRFHNHTTHMSLVGTFPWMAPEVIQSLPVSETCDTYQYGVVLWEMLTREVPFKGLEGLQVAWLVVEKNERLTIPSSCPRSFAELLHQCWEADAKKRPSFKQIISILESMSNDTSLPDKCNSFLHNKAEWRCEIEATLERLKKLER	2		FALSE	-0.405701216690146	0.0267611928622673	0.372754508840955	0.451135287889364	0.376972234656738	0.0570876962827125	0.0423198669103181	0.0433907965436628
ZAK	activity	MSSLGASFVQIKFDDLQFFENCGGGSFGSVYRAKWFSQDKEVAVKKLLKIEKEAEILSVLSHRNIIQFYGVILEPPNYGIVTEYASLGSLYDYINSNRSEEMDMDHIMTWATDVAKGMHYLHMEAPVKVIHRDLKSRNVVIAADGVLKICDFPASRFHNHTTHMSLVGTFPWMAPEVIQSLPVSETCDTYSYGVVLWEMLTREVPFKGLEGLQVAWLVVEKNERLTIPSSCPRSFAELLHQCWEADAKKRPSFKQIISILESMSNDTSLPDKCNSFLHNKAEWRCEIEATLERLKKLER	2		FALSE	-0.382908769207376	0.0234660773006577	0.472505981927714	0.350371634386436	0.364827402091453	0.0502512293398012	0.038395313228886	0.0367193503520457
ZAK	activity	MSSLGASFVQIKFDDLQFFENCGGGSFGSVYRAKWFSQDKEVAVKKLLKIEKEAEALSVLSHRNIIQFYGVILEPPNYGIVTEYASLGSLYDYINSNRSEEMDMDHIMTWATDVAKGMHYLHMEAPVKVIHRDLKSRNVVIAADGVLKICDFGASRFHNHTTHMSLVGTFPWMAPEVIQSLPVSETCDTYSYGVVLWEMLTREVPFKGLEGLQVAWLVVEKNERLTIPSSCPRSFAELLHQCWEADAKKRPSFKQIISILESMSNDTSLPDKCNSFLHNKAEWRCEIEATLERLKKLER	2		FALSE	-0.251566588870353	0.0215055606426733	0.282791241409356	0.269169404026995	0.209931020123798	0.0435849763210165	0.0338595054991223	0.036189279655465
ZAK	activity	MSSLGASFVQIKFDDLQFFENCGGGSFGSVYRAKWNSQDKEVAVKKLLKIEKEAEILSVLSHRNIIQFYGVILEPPNYGIVTEYASLGSLYDYINSNRSEEMDMDHIMTWATDVAKGMHYLHMEAPVKVIHRDLKSRNVVIAADGVLKICDFGASRFHNHTTHMSLVGTFPWMAPEVIQSLPVSETCDTYSYGVVLWEMLTREVPFKGLEGLQVAHLVVEKNERLTIPSSCPRSFAELLHQCWEADAKKRPSFKQIISILESMSNDTSLPDKCNSFLHNKAEWRCEIEATLERLKKLER	2		FALSE	0.0538153819235003	0.0370359035244717	-0.034133190397739	-0.034216910620167	-0.104020348478276	0.0649724249255029	0.0590094450877828	0.0698472088082837
ZAK	activity	MSSLGASFVQIKFDDLQFFENCGGGSFGSVYRAKWISQDKEVAVKKLLKIEKEYEILSVLSHRNIIQFYGVILEPPNYGIVTEYASLGSLYDYINSNRSEEMDMDHIMTWATDVAKGMHYLHMEAPVKVIHRDLKSRNVVIAADGVLKICDFGASRFHNHTTHMSLVGTFPWMAPEVIQSLPVSETCDTYSYGVVLWEMLTREVPFKGLLGLQVAWLVVEKNERLTIPSSCPRSFAELLHQCWEADAKKRPSFKQIISILESMSNDTSLPDKCNSFLHNKAEWRCEIEATLERLKKLER	2		FALSE	-0.272470013683043	0.0624671346122138	0.242925306479659	0.404093166181852	0.153796201400884	0.131956684622992	0.0994765455277422	0.101126517956549
ZAK	activity	MSSLGASFVQIKFDDLQFFENCGGGSFGSVYRAKWISQDKEVAVKKLLKIEKEFEILSVLSHRNIIQFYGVILEPPNYGIVTEYASLGSLYDYINSNRSEEMDMDHIMTWATDVAKGMHYLHMEACVKVIHRDLKSRNVVIAADGVLKICDFGASRFHNHTTHMSLVGTFPWMAPEVIQSLPVSETCDTYSYGVVLWEMLTREVPFKGLEGLQVAWLVVEKNERLTIPSSCPRSFAELLHQCWEADAKKRPSFKQIISILESMSNDTSLPDKCNSFLHNKAEWRCEIEATLERLKKLER	2		FALSE	-0.297398236453762	0.0349537068048967	0.324081162372608	0.214479497976781	0.368997231852547	0.070392386859139	0.0558493314247438	0.058116248400326
ZAK	activity	MSSLGASFVQIKFDDLQFFENCGGGSFGSVYRAKWYSQDKEVAVKKLLKIEKEAEILSVLSHRNIIQFYGVILEPPNYGIVTEYASLGSLYDYINSNRSEEMDMDHIMTWATDVAKGMHYLHMEAPVKVIHRDLKSRNVVIAADGVLKICDFGASRFHNHTTHMSLVGTFPWMAPEVIQSLPVSETCDTYSYGVVLWEMLTREVPFKGLEGLQVAWLVVEKRERLTIPSSCPRSFAELLHQCWEADAKKRPSFKQIISILESMSNDTSLPDKCNSFLHNKAEWRCEIEATLERLKKLER	2		FALSE	0.089048647748007	0.0220869366175974	-0.141757148659106	-0.107317517248784	-0.0343975805778431	0.0441420638047406	0.0357891434681024	0.0363708633487152
ZAK	activity	MSSLGASFVQIKFDDLQFFENCGGGSFGSVYRAKWISQDKEVAVKKLLKIEKEYEILSVLSHRNIIQFYGVILEPPNYGIVTEYASLGSLYDYINSNRSEEMDMDHIMTWATDVAKGMHYLHMEAPVKVIHRDLKSRNVVIAADGVLKICDFGASRFHNHTTHMSLVGTFPWMAPEVIQSLPVSETCDTYSYGVVLWEMLTREVPFKGLEGLQVAWLVVEKNERLTIPSSCPRSFAELLHQCWEADAKKRPSFKQIISILESMSNDTSLPDKCNSFLHNKLEWRCEIEATLERLKKLER	2		FALSE	-0.181228758535242	0.0193801077818009	0.126662735916931	0.245149465074976	0.138782011383546	0.0400037901351899	0.029699834693888	0.0332609324520264
ZAK	activity	MSSLGASFVQIKFDDLQFFENCGGGSFGSVYRAKWNSQDKEVAVKKLLKIEKEAEILSVLSHRNIIQFYGVILEPPNYGIVTEYASLGSLYDYINSNRSEEMTMDHIMTWATDVAKGMHYLHMEAPVKVIHRDLKSRNVVIAADGVLKICDFGASRFHNHTTHMSLVGTFPWMAPEVIQSLPVSETCDTYSYGVVLWEMLTREVPFKGLEGLQVAWLVVEKNERLTIPSSCPRSFAELLHQCWEADAKKRPSFKQIISILESMSNDTSLPDKCNSFLHNKAEWRCEIEATLERLKKLER	2		FALSE	0.0304169330431254	0.017196504550407	-0.0444013096138339	-0.0133577403486873	-0.0372233140448058	0.0315584957640813	0.0281004279374392	0.0300002514618891
ZAK	activity	MSSLGASFVQIKFDDLQFFENCGGGSFGSVYRAKWISQDKEVAVKKLLKIEKEFEILSVLSHRNIIQFYGVILEPPNYGIVTEYASLGSLYDYINSNRSEEMDMDHIMTWATDVAKGMHYLHMEAPVKVIHRDLKSRNVVIAADGGLKICDFGASRFHNHTTHMSLVGTFPWMAPEVIQSLPVSETCDTYSYGVVLWEMLTREVPFKGLEGLQVAWLVVEKNERLTIPSSCPRSFAELLHQCWEADAKKRPSFKQIISILESMSNDTSLPDKCNSFLHNKAEWRCEIEATLERLKKLER	2		FALSE	-0.213389319953116	0.0140765622083253	0.225711106946413	0.220988152184469	0.195834491473182	0.0270693921986389	0.0229346895496549	0.0236967294443998
ZAK	activity	MSSLLASFVQIKFDDLQFFENCGGGSFGSVYRAKWYSQDKEVAVKKLLKIEKEAEILSVLSHRNIIQFYGVILEPPNYGIVTEYASLGSLYDYINSNRSEEMDMDHIMTWATDVAKGMHYLHMEAPVKVIHRDLKSRNVVIAADGVLKICDFGASRFHNHTTHMSLVGTFPWMAPEVIQSLPVSETCDTYSYGVVLWEMLTREVPFKGLEGLQVAWLVVEKNERLTIPSSCPRSFAELLHQCWEADAKKRPSFKQIISILESMSNDTSLPDKCNSFLHNKAEWRCEIEATLERLKKLER	2		FALSE	-0.376903915659798	0.0289109476153068	0.351772908264676	0.34908454122315	0.423648927076675	0.0638083016047549	0.0441391870787336	0.0478085504766685
ZAK	activity	MSSLGASFVQIKFDDLQFFENCGGGSFGSVYRAKWNSQDKEVAVKKLLKIEKEAEILSVLSHRNIIQFYGVILEPPNYGIVTEYASLGSLYDYINSNRSWEMDMDHIMTWATDVAKGMHYLHMEAPVKVIHRDLKSRNVVIAADGVLKICDFGASRFHNHTTHMSLVGTFPWMAPEVIQSLPVSETCDTYSYGVVLWEMLTREVPFKGLEGLQVAWLVVEKNERLTIPSSCPRSFAELLHQCWEADAKKRPSFKQIISILESMSNDTSLPDKCNSFLHNKAEWRCEIEATLERLKKLER	2		FALSE	0.0229073465145767	0.0489712771211072	0.00284602411448249	0.0108693329969081	-0.0800094230605414	0.0851105182504378	0.0857045799749102	0.0836854328176998
ZAK	activity	MSSLGASFVQIKFDDLQFEENCGGGSFGSVYRAKWISQDKEVAVKKLLKIEKEYEILSVLSHRNIIQFYGVILEPPNYGIVTEYASLGSLYDYINSNRSEEMDMDHIMTWATDVAKGMHYLHMEAPVKVIHRDLKSRNVVIAADGVLKICDFGASRFHNHTTHMSLVGTFPWMAPEVIQSLPVSETCDTYSYGVVLWEMLTREVPFKGLEGLQVAWLVVEKNERLTIPSSCPRSFAELLHQCWEADAKKRPSFKQIISILESMSNDTSLPDKCNSFLHNKAEWRCEIEATLERLKKLER	2		FALSE	-0.239992640537726	0.0235218068541989	0.227671494206435	0.224850580233164	0.263537203705119	0.0474809516412574	0.0381034913293512	0.0384875906104968
ZAK	activity	MSSLGASFVQIKFDDLQFFENCGGGTFGSVYRAKWYSQDKEVAVKKLLKIEKEAEILSVLSHRNIIQFYGVILEPPNYGIVTEYASLGSLYDYINSNRSEEMDMDHIMTWATDVAKGMHYLHMEAPVKVIHRDLKSRNVVIAADGVLKICDFGASRFHNHTTHMSLVGTFPWMAPEVIQSLPVSETCDTYSYGVVLWEMLTREVPFKGLEGLQVAWLVVEKNERLTIPSSCPRSFAELLHQCWEADAKKRPSFKQIISILESMSNDTSLPDKCNSFLHNKAEWRCEIEATLERLKKLER	2		FALSE	-0.111506520697469	0.0258235783808889	0.151398756889975	0.102671945311184	0.0948537669065939	0.0523413622062441	0.0424810783071914	0.041507337302926
ZAK	activity	MSSLGASFVQIKFDDLQFFENCGGGSFGSVYRAKWISQDKEVAVKKLLKIEKEFEILSVLSHRNIIQFYGVILEPPNYGIVTEYASLGSLYDYINSNRSEEMDMDHIMTWATDVAKGMHYLHMEAPVKVIHRDLKSRNVVIAADGVLKICDFGASRFHNHTTHMSLVGTFPWMAPEVIQSLPVSETCDTYSYGVVLWEMLTREVPFKGLEGLQVAWLVVENNERLTIPSSCPRSFAELLHQCWEADAKKRPSFKQIISILESMSNDTSLPDKCNSFLHNKAEWRCEIEATLERLKKLER	2		FALSE	-0.253658364438633	0.0257295568883081	0.218745936563408	0.297922453678327	0.230943336354908	0.0519641327394199	0.0415326722042516	0.0422390425500806
ZAK	activity	MSSLGASFVQIKFDDLQFFENCGGGSFGSVYRAKWISQDKEVAVKKLLKIEKENEILSVLSHRNIIQFYGVILEPPNYGIVTEYASLGSLYDYINSNRSEEMDMDHIMTWATDVAKGMHYLHMEAPVKVIHRDLKSRNVVIAADGVRKICDFGASRFHNHTTHMSLVGTFPWMAPEVIQSLPVSETCDTYSYGVVLWEMLTREVPFKGLEGLQVAWLVVEKNERLTIPSSCPRSFAELLHQCWEADAKKRPSFKQIISILESMSNDTSLPDKCNSFLHNKAEWRCEIEATLERLKKLER	2		FALSE	-0.495348539928923	0.0274802682476077	0.448110847623851	0.503520138374969	0.519560264356519	0.0545612754319785	0.0446091016496817	0.0453712943277589
ZAK	activity	MSSLGASFVQIKFDDLQFFENCGGGSFGSVYRAKWISQDKEVAVKKLLKIEKEIEILSVLSHRNIIQFYGVILEPPNYGIVTEYASLGSLYDYINSNRSEEMDMDHIMTWATDVAKGMHYLHMEAPVKVIHRDLKSRNVVIAADGVLKICDFGASRFHNHTTHMSLVGTFPWMAPEVIQSLPVSETCDTYSYGVVLWEMLTREVPFKGLEGLQVAWLVVEKNERLTIPSSCPRSFAELLHQCWEADAKKRPSFKQIISILESMSNDTSLPDKCNSFLHNKAEWRCEIWATLERLKKLER	2		FALSE	-0.0450400785836151	0.0215223652051426	0.0869920877105576	-0.0111361753254464	0.0618920181990747	0.038640380815838	0.0370530498881978	0.0362568614215856
ZAK	activity	MSSLGASFVQIKFDDLQFFENCGGGSFGSVYRAKWISQDKEVAVKKLLKIEKEYEILSVLSHRNIIQFYGVILEPPNYGIVTEYASLGSLYDYINSNRSEEMDMDHEMTWATDVAKGMHYLHMEAPVKVIHRDLKSRNVVIAADGVLKICDFGASRFHNHTTHMSLVGTFPWMAPEVIQSLPVSETCDTYSYGVVLWEMLTREVPFKGLEGLQVAWLVVEKNERLTIPSSCPRSFAELLHQCWEADAKKRPSFKQIISILESMSNDTSLPDKCNSFLHNKAEWRCEIEATLERLKKLER	2		FALSE	-0.428372389252903	0.0255609900099414	0.474232339805631	0.445000696921264	0.375668328154552	0.050867879080545	0.0403549011259866	0.0434365110011583
ZAK	activity	MSSLGASFVQIKFDDLQFFENCGGGSFGSVYRAKWISQDKEVAVKKLLKIEKEYEILSVLSHRNIIQFYGVILEPPNYGIVTEYASLGSLYDYINSNRSEEMDMDHIMTWATDVAKGMHYLHMEAPVKVIHRDLKSRNVVIAADGVLKICDFGASRFHNHTTHMSLVGTFPWMAPEVIQSLPVSETCDTYSYGVVLWEMLTREVPFKGLEGLQVAWLVVEKNERLTIPSGCPRSFAELLHQCWEADAKKRPSFKQIISILESMSNDTSLPDKCNSFLHNKAEWRCEIEATLERLKKLER	2		FALSE	-0.21620162695695	0.0155349584562821	0.246739667906419	0.245555200748222	0.153105040352283	0.0278767484001715	0.0256099765840357	0.0273986521353517
ZAK	activity	MSSLGASFVQIKFDDLQFFENCGGGSFGSVYRAKWISQDKEVAVKKLLKIEKENEILSVLSHRNIIQFYGVILEPPNYGIVTEYASLGSLYDYINSNRSEEMDMDHIMTWATDVAKGMHYLHMEAPVKVIHRDLKSRNVVIAADDVLKICDFGASRFHNHTTHMSLVGTFPWMAPEVIQSLPVSETCDTYSYGVVLWEMLTREVPFKGLEGLQVAWLVVEKNERLTIPSSCPRSFAELLHQCWEADAKKRPSFKQIISILESMSNDTSLPDKCNSFLHNKAEWRCEIEATLERLKKLER	2		FALSE	-0.366369967235668	0.021005433501153	0.421561810220694	0.375915093899615	0.317133354824589	0.0417896565862296	0.0336889281548415	0.0350783203511196
ZAK	activity	MSSLGASFVQIKFDDLQFFENCGGGSFGSVYRAKWISQDKEVAVKKLLKIEKEYEILSVLSHRNIIQFYGVILEPPNYGIVTEYASLGSLYDYINSNRSEEMDMDHIMTWATDVAKGMHYLHMEAPVKVIHRDLKSRNVVIAADGVLKICDFGASRFHNHTTHMSLVGTFPWMAPEVIQSLPVSETCDTYSYGVVLWEMLTREVPFKGLEGLQVAWLVVEKNERLTIPSSCPRSFAELLHQCWEADAKKRPSFKRIISILESMSNDTSLPDKCNSFLHNKAEWRCEIEATLERLKKLER	2		FALSE	-0.157720299248585	0.0136653071701915	0.182506159805481	0.137916779105593	0.160336430906294	0.0269502044531882	0.0224374286559584	0.0224062988942995
ZAK	activity	MSSLGASFVQIKFDDLQFFENCGGGSFGSVYRAKWISQDKEVAVKKLLKIEKEYEILSVLSHRNIIQFYGVILEPPNYGIVTEYASLGSLYDYINSNRSEEMDMDHIMTWATDVAKGMHYLHMEAPVKVIHRDLKSRNWVIAADGVLKICDFGASRFHNHTTHMSLVGTFPWMAPEVIQSLPVSETCDTYSYGVVLWEMLTREVPFKGLEGLQVAWLVVEKNERLTIPSSCPRSFAELLHQCWEADAKKRPSFKQIISILESMSNDTSLPDKCNSFLHNKAEWRCEIEATLERLKKLER	2		FALSE	-0.400596195882664	0.0191659828815832	0.377319179761584	0.399196909450949	0.416977125722687	0.0394698735958717	0.0304807771610863	0.0315585637326148
ZAK	activity	MSSLGASFVQIKFDDLQFFENCGGGSFGSVYRAKWISQDKEVAVKKLLKIEKEIEILSVLSHRNIIQFYGVILEPPNYGIVTEYASLGSLYDYINSNRSEEMDMDHIMTWATDVAKGMHYLHMEAPVKVIHRDLKSRNVVIAADGVLKICDFGASRFHNHTTHMSLVGTFPWMAPEVIQSLPVSETCDTYSYGVVTWEMLTREVPFKGLEGLQVAWLVVEKNERLTIPSSCPRSFAELLHQCWEADAKKRPSFKQIISILESMSNDTSLPDKCNSFLHNKAEWRCEIEATLERLKKLER	2		FALSE	-0.169314643408699	0.0287025222759975	0.219521776242553	0.0809288871687136	0.211879038569542	0.0535280796393117	0.0490929250671419	0.0471452368777685
ZAK	activity	MSSLGASFVQIKFDDLQFFENCGGGSFGSVYRAKWFSQDKEVAVKKLLKIEKEAEILSVLSHRNIIQFYGVILEPPNYGIVTEYASLGSLYDYINSNRSEEVDMDHIMTWATDVAKGMHYLHMEAPVKVIHRDLKSRNVVIAADGVLKICDFGASRFHNHTTHMSLVGTFPWMAPEVIQSLPVSETCDTYSYGVVLWEMLTREVPFKGLEGLQVAWLVVEKNERLTIPSSCPRSFAELLHQCWEADAKKRPSFKQIISILESMSNDTSLPDKCNSFLHNKAEWRCEIEATLERLKKLER	2		FALSE	-0.0647043732507875	0.0159487983468924	0.0232044407167774	0.0788104733624142	0.0802363995310707	0.0310886308055762	0.0263506574029365	0.0262023316079075
ZAK	activity	MSSLGASFVQIKFDDRQFFENCGGGSFGSVYRAKWISQDKEVAVKKLLKIEKEYEILSVLSHRNIIQFYGVILEPPNYGIVTEYASLGSLYDYINSNRSEEMDMDHIMTWATDVAKGMHYLHMEAPVKVIHRDLKSRNVVIAADGVLKICDFGASRFHNHTTHMSLVGTFPWMAPEVIQSLPVSETCDTYSYGVVLWEMLTREVPFKGLEGLQVAWLVVEKNERLTIPSSCPRSFAELLHQCWEADAKKRPSFKQIISILESMSNDTSLPDKCNSFLHNKAEWRCEIEATLERLKKLER	2		FALSE	-0.45789247839661	0.0170584763251899	0.519987227782001	0.397357550993906	0.490711091124176	0.0357277751802086	0.026226964595469	0.0288757023839103
ZAK	activity	MSSLGASFVQIKFDDLQFFENCGGGSFGSVYRAKWFSQDKEVAVKKLLKIEKEAEILSVLSHRNIIQFYGVILEPPNYGIVTEYASLGSLYDYINSNRSEEMDMDHIMTWATDVAKGMHYLHMEAPVKVIHRDLKSRNVVIAADGVLKICDFGASRFHNHTTHMSLVGTFPWMAPEVIQSLPVSETCDTYSYGVVLWEMLTREVPFKGLEGLQVAWLVVEKNERLTIPSSCPRSFAELLHQCWEADAKKRPSFKQIISILESMSNDTSLPDKCNSFLHYKAEWRCEIEATLERLKKLER	2		FALSE	0.0562080571611102	0.0361992566690219	-0.10030108626728	-0.031550931905549	-0.0505704990924418	0.0696852154838927	0.0565915301572209	0.0638931243709293
ZAK	activity	MSSLGASFVQIKFDDLQFFENCGGGMFGSVYRAKWISQDKEVAVKKLLKIEKEFEILSVLSHRNIIQFYGVILEPPNYGIVTEYASLGSLYDYINSNRSEEMDMDHIMTWATDVAKGMHYLHMEAPVKVIHRDLKSRNVVIAADGVLKICDFGASRFHNHTTHMSLVGTFPWMAPEVIQSLPVSETCDTYSYGVVLWEMLTREVPFKGLEGLQVAWLVVEKNERLTIPSSCPRSFAELLHQCWEADAKKRPSFKQIISILESMSNDTSLPDKCNSFLHNKAEWRCEIEATLERLKKLER	2		FALSE	-0.172866710762259	0.0260003770180313	0.159234947335453	0.200976840607876	0.149473822221788	0.0510345387442206	0.0408550549854755	0.0448928538127
ZAK	activity	MSSLGASFVQIKFDDLQFFENCGGGSFGSVYRAKWISQDKEVAVKKLLKIEKEYEILSVLSHRNIIQFYGVILEPPNYGIVTEYASLGSLYDYINSNRSEEMDMDHIMTWATDVGKGMHYLHMEAPVKVIHRDLKSRNVVIAADGVLKICDFGASRFHNHTTHMSLVGTFPWMAPEVIQSLPVSETCDTYSYGVVLWEMLTREVPFKGLEGLQVAWLVVEKNERLTIPSSCPRSFAELLHQCWEADAKKRPSFKQIISILESMSNDTSLPDKCNSFLHNKAEWRCEIEATLERLKKLER	2		FALSE	-0.189602782439373	0.0186187194731612	0.22886648019361	0.142064936757975	0.200524675492326	0.0353796665497116	0.0328575111540679	0.0293667992084475
ZAK	activity	MSSLGASFVQIKFDDLQFFENCGGGSFGSVYRAKWNSQDKEVAVKKLLKNEKEAEILSVLSHRNIIQFYGVILEPPNYGIVTEYASLGSLYDYINSNRSEEMDMDHIMTWATDVAKGMHYLHMEAPVKVIHRDLKSRNVVIAADGVLKICDFGASRFHNHTTHMSLVGTFPWMAPEVIQSLPVSETCDTYSYGVVLWEMLTREVPFKGLEGLQVAWLVVEKNERLTIPSSCPRSFAELLHQCWEADAKKRPSFKQIISILESMSNDTSLPDKCNSFLHNKAEWRCEIEATLERLKKLER	2		FALSE	-0.095481419346436	0.0241587033504263	0.132072945215652	0.0652100615729498	0.0981400842331201	0.0466749975359421	0.0404447121611699	0.0394353707877057
ZAK	activity	MSSLGASFVQIKFDDLQFFENCGGGSFGSVYRAKWYSQDKEVAVKKLLKIEKEAEILSVLSHRNIIQFYGVILEPPNYGIVTEYAFLGSLYDYINSNRSEEMDMDHIMTWATDVAKGMHYLHMEAPVKVIHRDLKSRNVVIAADGVLKICDFGASRFHNHTTHMSLVGTFPWMAPEVIQSLPVSETCDTYSYGVVLWEMLTREVPFKGLEGLQVAWLVVEKNERLTIPSSCPRSFAELLHQCWEADAKKRPSFKQIISILESMSNDTSLPDKCNSFLHNKAEWRCEIEATLERLKKLER	2		FALSE	-0.244900433309112	0.0488427903538375	0.241243705285953	0.231248348198989	0.260238226679311	0.101460208289593	0.0795236035149109	0.0781086594696678
ZAK	activity	MSSLGASFVQIKFDDLQFFENCGGGSFGSVYRAKWFSQDKEVAVKKLLKIEKEAEILSVLSHRNIIQFYGVILEPPNYGIVTEYASLGSLYDYINSNRSEEMDMDHIMTWATDVAKGMHYLHMEAPVKVIHRDLKSRNVVIAADGVLKICDFGASRFHNHTTHMSLVGTFPWMAPEVIQSLPVSETCDTYSYGVVLWEMLTREVPFKGLEGLQVAWLVVEKNERLTIPSSCPRSFAELLHQCWEADAKKRPSFKQIISILASMSNDTSLPDKCNSFLHNKAEWRCEIEATLERLKKLER	2		FALSE	-0.0764693109142929	0.0183657297316522	0.0644021037256025	0.0871349094283315	0.0750292000585942	0.0351812717071678	0.0306866862699871	0.0302220533265246
ZAK	activity	MSSLGASFVQIKFDDLQFFENCGGGSFGSVYRAKWISQDKEVAVKKLLKIEKEFEILSVLSHRNIIQFYGVILEPPNYGIVTEYASLGSLYDYINSNRSEEMDMDHIMTWATDVAKGMHYLHMEAPVKVIHRDLKSRNVVIAADVVLKICDFGASRFHNHTTHMSLVGTFPWMAPEVIQSLPVSETCDTYSYGVVLWEMLTREVPFKGLEGLQVAWLVVEKNERLTIPSSCPRSFAELLHQCWEADAKKRPSFKQIISILESMSNDTSLPDKCNSFLHNKAEWRCEIEATLERLKKLER	2		FALSE	-0.412673514134761	0.0143524849273468	0.446068076153675	0.421908453517661	0.381957605670228	0.0290137127088834	0.0234015978028832	0.023309180801574
ZAK	activity	MSSLGASFVQIKFDDLQFFENCGGGSFGSVYRAKWNSQDKEVAVKKLLKIEKEAEILSVLSHRNIIQFYGVILEPPNYGIVTEYASLGSLYDYINSNRSEEMDMDHIMTWATDVAKGMHYLHMEAPVKVIHRDRKSRNVVIAADGVLKICDFGASRFHNHTTHMSLVGTFPWMAPEVIQSLPVSETCDTYSYGVVLWEMLTREVPFKGLEGLQVAWLVVEKNERLTIPSSCPRSFAELLHQCWEADAKKRPSFKQIISILESMSNDTSLPDKCNSFLHNKAEWRCEIEATLERLKKLER	2		FALSE	-0.418774300238899	0.0146354189511343	0.4569758995903	0.393622331563106	0.416599895918684	0.0287290965982114	0.0243454001903119	0.0237701891565185
ZAK	activity	MSSLGASFVQIKFDDLQFFENCGGGSFGSVYRAKWNSQDKEVAVKKLLKIEKEAEILSVLSHRNIIQFYGVILEPPNYGIVTEYASLGSLYDYINSNRSEEMDMDHIMTWATDVAKGMHYLHMEAPVKVIHRDLKSRNVVIAADGVLKICDFGASRFHNHTTHMSLVGTFPWMAPEVIQSLPVSETCDTLSYGVVLWEMLTREVPFKGLEGLQVAWLVVEKNERLTIPSSCPRSFAELLHQCWEADAKKRPSFKQIISILESMSNDTSLPDKCNSFLHNKAEWRCEIEATLERLKKLER	2		FALSE	-0.430038059355995	0.00954272561390599	0.44656871655901	0.42349450349583	0.424583863103822	0.0184993902780334	0.0158319616042964	0.0156754246844306
ZAK	activity	MSSLGASFVQIKFDDLQFFENCGGGSFGSVYRAKWNSQDKEVAVKKLLKIEKAAEILSVLSHRNIIQFYGVILEPPNYGIVTEYASLGSLYDYINSNRSEEMDMDHIMTWATDVAKGMHYLHMEAPVKVIHRDLKSRNVVIAADGVLKICDFGASRFHNHTTHMSLVGTFPWMAPEVIQSLPVSETCDTYSYGVVLWEMLTREVPFKGLEGLQVAWLVVEKNERLTIPSSCPRSFAELLHQCWEADAKKRPSFKQIISILESMSNDTSLPDKCNSFLHNKAEWRCEIEATLERLKKLER	2		FALSE	-0.367593150307529	0.0181952522046124	0.422242824960831	0.349445839708604	0.349859558198356	0.036602782793929	0.0299261596454709	0.0293922762053593
ZAK	activity	MSSLGASFVQIKFDDLQFFENCGGGSFGSVYRAKWISQDKEVAVKKLLKIEKEIEILSVLSHRNIIQFYGVILEPPNYGIVTEYASLGSLYDYINSNRSEEMDMDKIMTWATDVAKGMHYLHMEAPVKVIHRDLKSRNVVIAADGVLKICDFGASRFHNHTTHMSLVGTFPWMAPEVIQSLPVSETCDTYSYGVVLWEMLTREVPFKGLEGLQVAWLVVEKNERLTIPSSCPRSFAELLHQCWEADAKKRPSFKQIISILESMSNDTSLPDKCNSFLHNKAEWRCEIEATLERLKKLER	2		FALSE	-0.144513313376829	0.025596846610313	0.187780259372954	0.125858403417412	0.130995930300815	0.0489403126701432	0.0408611834918987	0.044288890327689
ZAK	activity	MSSLGASFVQIKFDDLQFFENCGGGSFGSVYRAKWNSQDKEVAVKKLLKIEKEAEILSVLSHRNIIQFYGVILEPPNYGIVTEYASLGSLYD*INSNRSEEMDMDHIMTWATDVAKGMHYLHMEAPVKVIHRDLKSRNVVIAADGVLKICDFGASRFHNHTTHMSLVGTFPWMAPEVIQSLPVSETCDTYSYGVVLWEMLTREVPFKGLEGLQVAWLVVEKNERLTIPSSCPRSFAELLHQCWEADAKKRPSFKQIISILESMSNDTSLPDKCNSFLHNKAEWRCEIEATLERLKKLER	2		TRUE	-0.451681315616502	0.0302449615058936	0.495732268939318	0.465391193899161	0.413196444398816	0.0626299863063505	0.049819387876648	0.0479275114684457
ZAK	activity	MSSLGASFVQIKFDDLQFFENCGGGSFGSVYRAKWISQDKEVAVKKLLKIEKEAEILSVLSHRNIIQFYGVILEPPNYGIVTEYASLGSLYDYINSNRSEEMDMDHIMTWATDVAKGMHYLHMEAPVKVIHRDLKERNVVIAADGVLKICDFGASRFHNHTTHMSLVGTFPWMAPEVIQSLPVSETCDTYSYGVVLWEMLTREVPFKGLEGLQVAWLVVEKNERLTIPSSCPRSFAELLHQCWEADAKKRPSFKQIISILESMSNDTSLPDKCNSFLHNKAEWRCEIEATLERLKKLER	1		FALSE	-0.397821029452773	0.0298750770857884	0.469955907115117	0.425610163583323	0.315866749161978	0.0634089088436335	0.0452913068817399	0.0510168166803985
ZAK	activity	MSSLGASFVQIKFDDLQFFENCGGGSFGSVYRAKWISQDKEVAVKKLLKIEKEAEILSVLSHRNIIQFYGVILEPPNYGIVTEYASLGSLYDYINSNRSEEMDMDHIMTWATDVAKGMHYLHMEAPVKVIHRDLKSRNVVIAADGNLKICDFGASRFHNHTTHMSLVGTFPWMAPEVIQSLPVSETCDTYSYGVVLWEMLTREVPFKGLEGLQVAWLVVEKNERLTIPSSCPRSFAELLHQCWEADAKKRPSFKQIISILESMSNDTSLPDKCNSFLHNKAEWRCEIEATLERLKKLER	1		FALSE	-0.0296172094885671	0.0620980598521514	0.0375864974447511	-0.0787229696173362	0.118190489375403	0.114087873981983	0.108339298984331	0.101378619017767
ZAK	activity	MSSLGASFVQIKFDDLQFFENCGGGSFGSVYRAKWISQDKEVAVKKLLKIEKEYEILSVLSHRNIIQFYGVILEPPNYGIVTEYASLGSLYDYINSNRSEEMDMDHIMTWATDVAKGMHYLHMEAPVKVIHRDLKSRNVVIAADGVLKICDFGASRFHNHTTHMSLVGTFPWMAPEVIQSLPVSETCDTYSYGVVLWEMLTREVPFKGLEGLQVAWLVVEKNERLTITSSCPRSFAELLHQCWEADAKKRPSFKQIISILESMSNDTSLPDKCNSFLHNKAEWRCEIEATLERLKKLER	2		FALSE	-0.423171186400787	0.0167391867461506	0.42417728399119	0.457545661294948	0.386882763541623	0.0340369623598041	0.0269464149845689	0.0274359281117875
ZAK	activity	MSSLGASFVQIKFDDLQFFENCGGGSFGSVYRAKWISQDKEVAVKKLLKIEKENEILSVLSHRNIIQFYGVILEPPNYGIVTEYASLGSLYDYINYNRSEEMDMDHIMTWATDVAKGMHYLHMEAPVKVIHRDLKSRNVVIAADGVLKICDFGASRFHNHTTHMSLVGTFPWMAPEVIQSLPVSETCDTYSYGVVLWEMLTREVPFKGLEGLQVAWLVVEKNERLTIPSSCPRSFAELLHQCWEADAKKRPSFKQIISILESMSNDTSLPDKCNSFLHNKAEWRCEIEATLERLKKLER	2		FALSE	-0.209679671231335	0.0332309456307857	0.277246761260841	0.17339436061847	0.197386067870726	0.0646037697189377	0.0547560081915565	0.0548470578500738
ZAK	activity	MSSLGASFVQIKFDDLQFFENCGGGSFGSVYRAKWISQDKEVAVKKLLKIEKEYEILSVLSHRNIIQFYGVILEPPNYGIVTEYASLGSLYDYINSNRSEEMDMDHIMTWATDVAK*MHYLHMEAPVKVIHRDLKSRNVVIAADGVLKICDFGASRFHNHTTHMSLVGTFPWMAPEVIQSLPVSETCDTYSYGVVLWEMLTREVPFKGLEGLQVAWLVVEKNERLTIPSSCPRSFAELLHQCWEADAKKRPSFKQIISILESMSNDTSLPDKCNSFLHNKAEWRCEIEATLERLKKLER	2		TRUE	-0.465813225467902	0.0166310429758366	0.449245860510829	0.48474946749116	0.458448013027174	0.0321193412578567	0.0272007250879824	0.0277933478708621
ZAK	activity	MSSLGASFVQIKFDDLQFFENCGGGSFGSVYRAKWISQDKEVAVKKLLKIEKEIEILSVLSHRNIIQFYGVILEPPLYGIVTEYASLGSLYDYINSNRSEEMDMDHIMTWATDVAKGMHYLHMEAPVKVIHRDLKSRNVVIAADGVLKICDFGASRFHNHTTHMSLVGTFPWMAPEVIQSLPVSETCDTYSYGVVLWEMLTREVPFKGLEGLQVAWLVVEKNERLTIPSSCPRSFAELLHQCWEADAKKRPSFKQIISILESMSNDTSLPDKCNSFLHNKAEWRCEIEATLERLKKLER	2		FALSE	-0.248433528424663	0.0240167144345861	0.290146259745775	0.211715335780846	0.258242991750731	0.0503588606272873	0.0396558545156897	0.0377028168019774
ZAK	activity	MSSLGASFVQIKFDDLQFFENCGGGSFGSVYRAKWYSQDKEVAVKKLLKIEKEAEILSVLSHRNIIQFYGVILEPPNYGIVTEYASLGSLYDYINSNRSEEMDMDHIMTWATDVAKGMHYLHMEAPVKVIHRDLKSRNVDIAADGVLKICDFGASRFHNHTTHMSLVGTFPWMAPEVIQSLPVSETCDTYSYGVVLWEMLTREVPFKGLEGLQVAWLVVEKNERLTIPSSCPRSFAELLHQCWEADAKKRPSFKQIISILESMSNDTSLPDKCNSFLHNKAEWRCEIEATLERLKKLER	2		FALSE	-0.408085931565259	0.0335708393981616	0.417434474974964	0.399440446875902	0.411258475964175	0.071066208651571	0.0540996622772375	0.053633885113604
ZAK	activity	MSSLGASFVQIKFDDLQFFENCGGGSFGSVYRAKWISQDKEVAVKKLLKIEKEIEILSVLSHRNIIQFYGVILEPPNYGIVTEYASLGSLYDYINSNRSEEMDMDHIMTWATDVAKGMHYLHMEAPVKVIHRDLKSRNVVIAADGVLKICDFGASRFHNHTTHMSLVGTFPWMAPEVIQSLPVSETCDTYSYGVVLWEMLTREVPFKGLEGLQVAWLVVEKNERLTIPSSCPRSFAELLHQCWEADAKKRPSFKQIISILESMSNDTSLPDKCNSFLHNKAEWRCEIEATLERLKKLGR	2		FALSE	-0.19173110085592	0.02317660365252	0.237841651998088	0.157593027595768	0.186503169643263	0.0425966929560378	0.0394659417497647	0.0386764591325555
ZAK	activity	MSSLGASFVQIKFDDLQFFENCGGGSFGSVYRAKWISQDKEVAVKKLLKIEKEYEILSVLSHRNIIQFYGVILEPPNYGIVTEYASLGSLYDYINSNRSEEMDMDHIMTWATDVAKGMHYLHMEAPVKVIHRDLKSRNVVIAADGVLKICDFGASRFHNHTTHMSLVGTFPWMAPEVIQSLPVSETCDTYSYGVVLWEMLTREVPFKGLEGLQVAWLVVEKNERLTIPSSCPRSFAELLHQCWEADAKKRPSFKQIISILESMSNDTSLPDKCNSFLHNKAEWRCEIEATLERRKKLER	2		FALSE	-0.237295395587769	0.0332383795828249	0.299624363004143	0.209143092763236	0.217603380500369	0.0633276033265513	0.0567395490193353	0.0538243272676185
ZAK	activity	MSSLGASFVQIKFDDLQFFENCGGGSFGSVYRAKWYSQDKEVAVKKLLKIEKEAEILSVLSHRNIIQFYGVILEPPNYGIVTEYASLGSLYDYINSNRSEEMDMDHIMTWATDVAKGMHYLHMEAPVKVIHRDLKSRNVVIAADGVLKICDFGASRFHNHTTHMSLVGTFPWMAPEVIQSLPVSETCDTYSYGVVLWEMLTREVPFYGLEGLQVAWLVVEKNERLTIPSSCPRSFAELLHQCWEADAKKRPSFKQIISILESMSNDTSLPDKCNSFLHNKAEWRCEIEATLERLKKLER	2		FALSE	-0.0830085771068511	0.0284883300658246	0.0149928992990149	0.115846629140579	0.0928826580474936	0.0572873165108547	0.0445563818042225	0.0485791929379908
ZAK	activity	MSSSGASFVQIKFDDLQFFENCGGGSFGSVYRAKWISQDKEVAVKKLLKIEKEIEILSVLSHRNIIQFYGVILEPPNYGIVTEYASLGSLYDYINSNRSEEMDMDHIMTWATDVAKGMHYLHMEAPVKVIHRDLKSRNVVIAADGVLKICDFGASRFHNHTTHMSLVGTFPWMAPEVIQSLPVSETCDTYSYGVVLWEMLTREVPFKGLEGLQVAWLVVEKNERLTIPSSCPRSFAELLHQCWEADAKKRPSFKQIISILESMSNDTSLPDKCNSFLHNKAEWRCEIEATLERLKKLER	2		FALSE	-0.174742251362715	0.0157182760674733	0.210116963714606	0.190316158145553	0.129026445598688	0.030980172733287	0.0246893624804247	0.0270656000800064
ZAK	activity	MSSLGASFVQIKFDDLQFFENCGGGSFGSVYRAKWISQDKEVAVKKLLKIEKEYEILSVLSHRNIIQFYGVILEPPNYGIVTEYASLGSLYDYINSNRSEEMDMDHIMTWATDVAKGMHYLHMEAPVKVIHRDLKSRNVVIAADGVLKICDFGASRFHNHTTHMSLVGTFPWMAPEVIQSLPVSETCDTYSYGVVLWEMLTREVPFKGLEGLQVAWLVVEKNERLTIPSSCPRSFAELLHQCWEADAKKRPSFKQTISILESMSNDTSLPDKCNSFLHNKAEWRCEIEATLERLKKLER	2		FALSE	-0.400340696455729	0.0162407533699967	0.403760868431768	0.408006972868424	0.389157496407028	0.0343683469829853	0.0250514218764245	0.02720397354905
ZAK	activity	MSSLGASFVQIKFDDLQFFENCGGGSFGSVYRAKWFSQDKEVAVKKLLKIEKEAEILSVLSHRNIIQFYGVILEPPNYGIVTEYASLGSLYDYINSNRSEEMDMDHIMTWATDVAKGMHYLHMEAPVKVIHRDLKSRNVVIAADGVLKICDFGASRFHNHTTHMSLVGTFPWMAPEVIQSLPVSETCDTYSYGVVLWEMLTREVPFKGLEGLQVAWLVVEKNERLTIPSSCPRSFAELLHQCWEADAKKRPSFKQIISILESMSNNTSLPDKCNSFLHNKAEWRCEIEATLERLKKLER	2		FALSE	0.0326560720710373	0.0383130649140099	-0.00636060093410619	-0.107535449220177	0.00830608871024831	0.073440349776146	0.0678190249396228	0.0599305523105691
ZAK	activity	MSSLGASFVQIKFDDLQFFENCGGGSFGSVYRAKWISQNKEVAVKKLLKIEKEAEILSVLSHRNIIQFYGVILEPPNYGIVTEYASLGSLYDYINSNRSEEMDMDHIMTWATDVAKGMHYLHMEAPVKVIHRDLKSRNVVIAADGVLKICDFGASRFHNHTTHMSLVGTFPWMAPEVIQSLPVSETCDTYSYGVVLWEMLTREVPFKGLEGLQVAWLVVEKNERLTIPSSCPRSFAELLHQCWEADAKKRPSFKQIISILESMSNDTSLPDKCNSFLHNKAEWRCEIEATLERLKKLER	1		FALSE	-3.17900468755164e-05	0.020346499286087	-0.0226475377520518	0.031673309188232	-0.0178301418809924	0.0378733438267748	0.0326261868320652	0.0358292079768625
ZAK	activity	MSSLGASFVQIKFDDLQFFENCGGGSFGSVYRAKWISQDKEVAVKKLLKIEKEYEILSVLSHRNIIQFYGVILEPPNYGIVTEYASLGSLYDYINSNRSEEMDMDHIMTWATDVAKGMHYLHMEAPVKVIHRSLKSRNVVIAADGVLKICDFGASRFHNHTTHMSLVGTFPWMAPEVIQSLPVSETCDTYSYGVVLWEMLTREVPFKGLEGLQVAWLVVEKNERLTIPSSCPRSFAELLHQCWEADAKKRPSFKQIISILESMSNDTSLPDKCNSFLHNKAEWRCEIEATLERLKKLER	2		FALSE	-0.409506330659543	0.0209834000215436	0.442305573463076	0.426051244218985	0.374004385804431	0.0444843383996173	0.033595038798942	0.0337140567740953
ZAK	activity	MSSLGASFVQIKFDDLQFFENCGGGSFGSVYRAKWISQDKEVAVKKLLKIEKEIEILSVLSHRNIIQFYGVILEPPNYGIVTEYASLGSLYDYINSNRSEEMDMDHIMTWATDVAKGMHYLHMEAPVKVIHRDLKSRNVVIAASGVLKICDFGASRFHNHTTHMSLVGTFPWMAPEVIQSLPVSETCDTYSYGVVLWEMLTREVPFKGLEGLQVAWLVVEKNERLTIPSSCPRSFAELLHQCWEADAKKRPSFKQIISILESMSNDTSLPDKCNSFLHNKAEWRCEIEATLERLKKLER	2		FALSE	-0.14030411520354	0.0266933627566121	0.172193888578706	0.188358681175358	0.0547893739807253	0.0514970983073131	0.0419933083677782	0.0466615868382277
ZAK	activity	MSSLGASFDQIKFDDLQFFENCGGGSFGSVYRAKWFSQDKEVAVKKLLKIEKEAEILSVLSHRNIIQFYGVILEPPNYGIVTEYASLGSLYDYINSNRSEEMDMDHIMTWATDVAKGMHYLHMEAPVKVIHRDLKSRNVVIAADGVLKICDFGASRFHNHTTHMSLVGTFPWMAPEVIQSLPVSETCDTYSYGVVLWEMLTREVPFKGLEGLQVAWLVVEKNERLTIPSSCPRSFAELLHQCWEADAKKRPSFKQIISILESMSNDTSLPDKCNSFLHNKAEWRCEIEATLERLKKLER	2		FALSE	-0.272202607170854	0.0332901905864281	0.308451041641852	0.289596972080801	0.22338648718085	0.0641402369156436	0.0532255904994294	0.0571407323121939
ZAK	activity	MSSLGASFVQIKFDDLQFFENCGGGSFGSVYRAKWNSQDKEVAVKKLLKIEKEAEILSVLAHRNIIQFYGVILEPPNYGIVTEYASLGSLYDYINSNRSEEMDMDHIMTWATDVAKGMHYLHMEAPVKVIHRDLKSRNVVIAADGVLKICDFGASRFHNHTTHMSLVGTFPWMAPEVIQSLPVSETCDTYSYGVVLWEMLTREVPFKGLEGLQVAWLVVEKNERLTIPSSCPRSFAELLHQCWEADAKKRPSFKQIISILESMSNDTSLPDKCNSFLHNKAEWRCEIEATLERLKKLER	2		FALSE	-0.100916550194751	0.021652474836221	0.127351403692954	0.0582485058230967	0.122946975051603	0.041666282010447	0.0361430576297802	0.035545767245487
ZAK	activity	MSSLGASFVQIKFDDLQFFENCGGISFGSVYRAKWISQDKEVAVKKLLKIEKEFEILSVLSHRNIIQFYGVILEPPNYGIVTEYASLGSLYDYINSNRSEEMDMDHIMTWATDVAKGMHYLHMEAPVKVIHRDLKSRNVVIAADGVLKICDFGASRFHNHTTHMSLVGTFPWMAPEVIQSLPVSETCDTYSYGVVLWEMLTREVPFKGLEGLQVAWLVVEKNERLTIPSSCPRSFAELLHQCWEADAKKRPSFKQIISILESMSNDTSLPDKCNSFLHNKAEWRCEIEATLERLKKLER	2		FALSE	-0.379309301652956	0.0197402822972548	0.369998756117686	0.366648963098732	0.397538464947632	0.0395256262978732	0.0325515045730354	0.0319052339290382
ZAK	activity	MSSLGASFVQIKFDDLQFFENCGGGSFGSVYRAKWISQDKEVAVKKLLKIEKEIEILSVLSHRNIIQFYGVILEPPNYGIVTEYASLGSLYDYINSNRSEEMDMDHIMTWATDVAKGMHYLHMEAPVKVIHRDLKSRNVVIAADGVLKICDFGASRFHNHTSHMSLVGTFPWMAPEVIQSLPVSETCDTYSYGVVLWEMLTREVPFKGLEGLQVAWLVVEKNERLTIPSSCPRSFAELLHQCWEADAKKRPSFKQIISILESMSNDTSLPDKCNSFLHNKAEWRCEIEATLERLKKLER	2		FALSE	-0.243306082655168	0.0123642713271008	0.260650293478296	0.237729445630101	0.236665606873993	0.024242263455201	0.0201304175316937	0.0205325985166399
ZAK	activity	MSSLGASFVQIKFDDLQFFENCGGGSFGSVYRAKWISQDKEVAVKKLLKIEKEFEILSVLSHRNIIQFYGVILEPPNYGIVTEYASLGSLYDYINSNRSEEMDMDHIMTWATDVAKGMHYLHMEAPVKVIHRDLKSRNVVIAALGVLKICDFGASRFHNHTTHMSLVGTFPWMAPEVIQSLPVSETCDTYSYGVVLWEMLTREVPFKGLEGLQVAWLVVEKNERLTIPSSCPRSFAELLHQCWEADAKKRPSFKQIISILESMSNDTSLPDKCNSFLHNKAEWRCEIEATLERLKKLER	2		FALSE	-0.377489427541589	0.014154956501902	0.404702786864018	0.367219304586338	0.368792912573844	0.0278752908364406	0.0236630359127704	0.022833132766062
ZAK	activity	MSSLGASFVQIKFDDLQFFENCGGGSFGSVYRAKIISQDKEVAVKKLLKIEKENEILSVLSHRNIIQFYGVILEPPNYGIVTEYASLGSLYDYINSNRSEEMDMDHIMTWATDVAKGMHYLHMEAPVKVIHRDLKSRNVVIAADGVLKICDFGASRFHNHTTHMSLVGTFPWMAPEVIQSLPVSETCDTYSYGVVLWEMLTREVPFKGLEGLQVAWLVVEKNERLTIPSSCPRSFAELLHQCWEADAKKRPSFKQIISILESMSNDTSLPDKCNSFLHNKAEWRCEIEATLERLKKLER	2		FALSE	-0.3166754601749	0.0187760501126502	0.297194865636273	0.3112183516913	0.334196570313865	0.038455988392269	0.0305135083238922	0.0303401956775279
ZAK	activity	MSSLGASFVQIKFDDLQFFENCGGGSFGSVYRAKWISQDKEVAVKKLLKIEKEIEILSVLSHRNIIQFYGVILEPPNYGIVTEYASLGSLYDYINSNRSEEMDMVHIMTWATDVAKGMHYLHMEAPVKVIHRDLKSRNVVIAADGVLKICDFGASRFHNHTTHMSLVGTFPWMAPEVIQSLPVSETCDTYSYGVVLWEMLTREVPFKGLEGLQVAWLVVEKNERLTIPSSCPRSFAELLHQCWEADAKKRPSFKQIISILESMSNDTSLPDKCNSFLHNKAEWRCEIEATLERLKKLER	2		FALSE	-0.0525080176530394	0.0455916518520366	0.133196014095687	-0.0184282541053885	0.0288803532967884	0.0781811811456831	0.0911076993402798	0.0712442120360068
ZAK	activity	MSSLGASFVQIKFDDLQFFENCGGGSFGSVYRAKWISQDKEVAVKKLLKIEKEFEILSVLSHRNIIQFYGVILEPPNYGIVTEYASLGSLYDYINSNRSEEMDMDHIMTWATDVAKGMHYLHMEAPVKVIHRDLKSRNVVIAADGVLKICDFGASRFHNHTTHMSLVGTFPWMAPEVIQSLPVSETCDTYSYGVVLWEMLTREVPFKGLEGLQVAWLVVEKNERLTIPSSCPRSFAELLHQCWEADAKKRPSFKQIISILESMSNDTSLPDKCNSFLHNKASWRCEIEATLERLKKLER	2		FALSE	-0.271265503758265	0.0579415700229403	0.319727042627621	0.365993983123273	0.160830488437871	0.0993063730120156	0.110566602487364	0.0933872452071915
ZAK	activity	MSSLGASFVQIKFDDLQFFENCGGGSFGSVYRAKWFSQDKEVAVKKLLKIEKEAEILSVLSHRNIIQFYGVILEPPNYGIVTEYASLGSLYDYINSNRSEEMDMDHIMTWATDVAKGMHYLHMEAPVKVIHRDLKSRNVVIAADGGLKICDFGASRFHNHTTHMSLVGTFPWMAPEVIQSLPVSETCDTYSYGVVLWEMLTREVPFKGLEGLQVAWLVVEKNERLTIPSSCPRSFAELLHQCWEADAKKRPSFKQIISILESMSNDTSLPDKCNSFLHNKAEWRCEIEATLERLKKLER	2		FALSE	-0.187598784415751	0.0121744237897897	0.193996156259536	0.176170366284672	0.19351870565217	0.0226590797587006	0.0206025836824703	0.0202306756473446
ZAK	activity	MSSLGASFVQIKFDDLQFFENCGGGS*GSVYRAKWFSQDKEVAVKKLLKIEKEAEILSVLSHRNIIQFYGVILEPPNYGIVTEYASLGSLYDYINSNRSEEMDMDHIMTWATDVAKGMHYLHMEAPVKVIHRDLKSRNVVIAADGVLKICDFGASRFHNHTTHMSLVGTFPWMAPEVIQSLPVSETCDTYSYGVVLWEMLTREVPFKGLEGLQVAWLVVEKNERLTIPSSCPRSFAELLHQCWEADAKKRPSFKQIISILESMSNDTSLPDKCNSFLHNKAEWRCEIEATLERLKKLER	2		TRUE	-0.485238070147542	0.0176296712098215	0.465129762114454	0.488112036711477	0.496613056327689	0.0344735832796912	0.0290019291203687	0.029023962086222
ZAK	activity	MSSLGASFVQIKFDDLQFFENCGGGSFGSVYRAKWISQDKEVAVKKLLKIEKEIEILSVLSHRNIIQFYGVILEPPNYGIVTEYASLGSLYDYINSNRSEEMDMDHIMTWATDFAKGMHYLHMEAPVKVIHRDLKSRNVVIAADGVLKICDFGASRFHNHTTHMSLVGTFPWMAPEVIQSLPVSETCDTYSYGVVLWEMLTREVPFKGLEGLQVAWLVVEKNERLTIPSSCPRSFAELLHQCWEADAKKRPSFKQIISILESMSNDTSLPDKCNSFLHNKAEWRCEIEATLERLKKLER	2		FALSE	-0.16811082336998	0.0371132424257957	0.228652626766231	0.0451824092273292	0.220110714836877	0.0651537974252414	0.0663256610311936	0.0616486418266635
ZAK	activity	MSSLGASFVQIKFDDLQFFENCGGGSFGSVYRAKWISQDKEVAVKKLLKIEKEYEILSVLSHRNIIQFYGVILEPPNYGIVTEYASLGSLYDYINSNRSEEMDMDHIMTWATDVAKGMHYLHMEAPVKVIHRDLKSRNVVIAADGVLKICDFGASRFHNHTTHMSLVGTFPWMAPEVIQSLPVSETCDTYSYGVVLWEMLTREVPFKGLEGLQVAWLVVEKNERLTIPSSCPRSFAELLHQCWEADAKKRPSFKQIISILESMRNDTSLPDKCNSFLHNKAEWRCEIEATLERLKKLER	2		FALSE	-0.213948162589557	0.0252917229068995	0.242427455599361	0.240860779628814	0.166152460343204	0.0506024492513316	0.040776495492584	0.0418359682653529
ZAK	activity	MSSLGASFVQIKFDDLQFFENCGGGSFGSVYRAKWISQDKEVAVKKLLKIEKENEILSVLSHRNIIQFYGVILEPPNYGIVTEYASLGSLYDYINSNRSEEMDMDHIMTWATDVAKGMHYLHMEAPVKVIHRDLKSRNVVIAADGVLKICDFGASRFHNHTTHMSLVGTFPWMAPEVIQSLPVSETCDTYSYGVVLWEMLTREVPFKGLEGLQVAWLVVESNERLTIPSSCPRSFAELLHQCWEADAKKRPSFKQIISILESMSNDTSLPDKCNSFLHNKAEWRCEIEATLERLKKLER	2		FALSE	-0.280949287403526	0.0191381912370756	0.354015614480491	0.225747941354066	0.291753624392763	0.0383889726687216	0.0303312218531455	0.0321963280444108
ZAK	activity	MSSLGASFVQIKFDDLQFFENCGGGSFGSVYRAKWYSQDKEVAVKKLLKIEKEAEILSVLSHRNIIQFYGVILEPPNYGIVTEYASLGSLYDYINSNRSEEMDMDHIMTWATDVAKGMHYLHMEAPVKVIHRDLKSRNVVIAADGVLKICDFGASRFHNHTTHMSLVGTFPWMAPEVIQSLPVSETCDTYSYGVVLWEMLTREVPFKGLEGLQVAWLVVEKNERLTIPSSCPRSFAELLHQCWEADAKKRPSFKQIISILESMSNDTSLPDKCNSFLHNKAEWRCEIEATLERLKKLRR	2		FALSE	0.0811254026163812	0.0196656706075421	-0.0604478048359177	-0.101589976132371	-0.0806598394659435	0.0346349177203078	0.0340494407677458	0.0335284127492465
ZAK	activity	MSSLGASFVQIKFDDLQFFENCGGGSFGSVYRAKWISQDKEVAVKKLLKIEKEYEILSVLSHRNIIQFYGVILEPPNYGIVTEYASLGSLYDYINSNRSEEMDMDHIMTWATDVAKGMHYLHMEAPVKVIHRDLKSRNVVIAADGVLKICDFGASRFHNHTTHMSLVGTFPWMAPEVIQSLPVSETCDTYSVGVVLWEMLTREVPFKGLEGLQVAWLVVEKNERLTIPSSCPRSFAELLHQCWEADAKKRPSFKQIISILESMSNDTSLPDKCNSFLHNKAEWRCEIEATLERLKKLER	2		FALSE	-0.449379276054859	0.0179441288949946	0.458670067195449	0.457480678029595	0.434095110290102	0.0340784498910088	0.0298153988426949	0.0298849411979649
ZAK	activity	MSSLGASFVQIKFDDLQFFENCGGGSFGSVYRAKWISQDKEVAVKKLLKIEKEIEILSVLSHRNIIQFYGVILEPPNYGIVTEYASLGSLYDYINSNRSEEMDMDHIMTWATDVAKGMHYLHMEAPVKVIHRDLKSRNVVIAADGVLKICDFGASRFHNHTTHMSLVGTFPWMAPEVIQSLPVSETCDTYSYGVVLWEMLTREVPFKGLEGLQVAWLVVEKNERLTAPSSCPRSFAELLHQCWEADAKKRPSFKQIISILESMSNDTSLPDKCNSFLHNKAEWRCEIEATLERLKKLER	2		FALSE	-0.442517367291414	0.0190109658627814	0.452171253184236	0.46258459345593	0.414802667013405	0.0379847353568667	0.0306738089800767	0.0314506002938654
ZAK	activity	MSSLGASFVQIKFDDLQFFENCGGGSFGSVYRAKWISQDKEVAVKKLLKIEKEFEILSVLSHRNIIQFYGVILEPPNYGIVTEYASLGSLYDYINSNRSEEMDMDHIMTWATDVAKGMHYLHMEAPVKVIHRDLKSRNVVIAADGVLKICDFGASRFHNHTAHMSLVGTFPWMAPEVIQSLPVSETCDTYSYGVVLWEMLTREVPFKGLEGLQVAWLVVEKNERLTIPSSCPRSFAELLHQCWEADAKKRPSFKQIISILESMSNDTSLPDKCNSFLHNKAEWRCEIEATLERLKKLER	2		FALSE	-0.228326203520642	0.0161958166944622	0.267002110748396	0.222030179228139	0.204285609121209	0.0308103552115931	0.0263359726352147	0.027553922144026
ZAK	activity	MSSLGASFVQIKFDDLQFFENCGGGSFGSVYRAKWISQDKEVAVKKLLKIEKENEILSVLSHRNIIQFYGVILEPPNYGIVTEYASLGSLYDYINSNRSEEMDMDHIMTWATDVAKGMHYLHMEAPVKVIHRDLKSRNVVIAADGVLKICDFGASRFHNHTTHMSLVGTFPWMAPEVIQSLPVSETCDTYSYGVVLWEMLTREVPFKGLEGLQVAWLVVEKNERLTIPVSCPRSFAELLHQCWEADAKKRPSFKQIISILESMSNDTSLPDKCNSFLHNKAEWRCEIEATLERLKKLER	2		FALSE	-0.234715142059372	0.0212051587029348	0.215700824784597	0.265146097631721	0.216353261863755	0.0427537184396378	0.0344168536067011	0.0346562064427116
ZAK	activity	MSSLGASFVQIKFDDLQFFENCGGGSFGSVYRAKWNSQDKEVAVKKLLKIEKEAEILSVLSHRNIIQFYGVILEPPNYGIVTEYASLGSLYDYINSNRSEEMDMDHIMTWATDVAKGMHYLHMEAPVKVIHRDLKSRNVVIAADGVLKICDFGASRFHNHTTHMSLVGTFPWMAPEVIQSLPVLETCDTYSYGVVLWEMLTREVPFKGLEGLQVAWLVVEKNERLTIPSSCPRSFAELLHQCWEADAKKRPSFKQIISILESMSNDTSLPDKCNSFLHNKAEWRCEIEATLERLKKLER	2		FALSE	-0.257046151060754	0.0145335699498889	0.269348811741521	0.236191928835488	0.270673102347915	0.0289187769932918	0.023407791071064	0.0241579858209657
ZAK	activity	MSSLGASFVQIKFDDLQFFENCGGGSFGSVYRAKWISQDKEVAVKKLLKIEKENEILSVLSHRNIIQFYGVILEPPNYGIVTEYASLGSLYDYINSNRSEEMDMDHIMTWATDVAKGMHYLHMEAPVKVIHRDLKSRNVVIAADGVLKICDFGASRFHNHTTHMSLLGTFPWMAPEVIQSLPVSETCDTYSYGVVLWEMLTREVPFKGLEGLQVAWLVVEKNERLTIPSSCPRSFAELLHQCWEADAKKRPSFKQIISILESMSNDTSLPDKCNSFLHNKAEWRCEIEATLERLKKLER	2		FALSE	-0.303168888241007	0.018467860902636	0.331653994728307	0.305296487642593	0.283201542636334	0.0384275668668483	0.0293023568206994	0.0302866970383685
ZAK	activity	MSSLGASFVQIKFDDLQFFENCGGGSFGSVYRAKWNSQDKEVAVKKLLKIEKEAEILSVLSHRNIIQFYGVILEPPNYGIVTEYASLGSLYDYINSNRSEEMDMDHIMTWATDVAKGMHYLHMEAPVKVIHRDLKSRNVVIAADGVLKICDFGASRFHNHTTHMSLVGTFPWMAPEVIQSLPVSETCDTYSYGVVLWEMLTREVPFKGLEGLQVAWLVVEKNERVTIPSSCPRSFAELLHQCWEADAKKRPSFKQIISILESMSNDTSLPDKCNSFLHNKAEWRCEIEATLERLKKLER	2		FALSE	-0.024819685238008	0.0228732318883223	-0.00465248528273251	0.0488091973918511	0.0187941677044461	0.0460913555370378	0.0364804224495544	0.0380904219200662
ZAK	activity	MSSLGASFVQIKFDDLQFFENCGGGSFGSVYRAKWISQDKEVAVKKLLKIEKENEILSVLSHRNIIQFYGVILEPPNYGIVTEYASLGSLYDYINSNRSEEMDMDHIMTWATDVAKGMHYLHMEAPVKVIHRDLKSRNVVIAADGVLKICDFGASRFHNHTTHMSLVGTFPWMAPEVIQSLPVSETCDTYSYGVVLWEMLTREVPFKGLEGLQVAWLVVPKNERLTIPSSCPRSFAELLHQCWEADAKKRPSFKQIISILESMSNDTSLPDKCNSFLHNKAEWRCEIEATLERLKKLER	2		FALSE	-0.410432984985479	0.0364691645160076	0.442397878335543	0.44675340612907	0.345554386903891	0.071149470864936	0.0584215539701403	0.0618571833760603
ZAK	activity	MSSLGASFVQIKFDDLQFFENCGGGSFGSVYRAKWISQDKEVAVKKLLKIEKEYEILSVLSHRNIIQFIGVILEPPNYGIVTEYASLGSLYDYINSNRSEEMDMDHIMTWATDVAKGMHYLHMEAPVKVIHRDLKSRNVVIAADGVLKICDFGASRFHNHTTHMSLVGTFPWMAPEVIQSLPVSETCDTYSYGVVLWEMLTREVPFKGLEGLQVAWLVVEKNERLTIPSSCPRSFAELLHQCWEADAKKRPSFKQIISILESMSNDTSLPDKCNSFLHNKAEWRCEIEATLERLKKLER	2		FALSE	-0.21474749122265	0.0362615095251851	0.162750386356338	0.245272798879011	0.223615592165985	0.0707092473932162	0.0631587003676425	0.0568127111943966
ZAK	activity	MSSLGASFVQIKFDDLQFFENCGGGSFGSVYRAKWISQDKEVAVKKLLKIEKEFEILSVLSHRNIIQFYGVILEPPNYGIVTEYASLGSLYDYINSNRSEEMDMDHIMTWATDVAKGMHYLHMEAPVKVIHRDLKSRNVVIAADGVLKICDFGASRFHNHTTHMSLVGTFPWMAPEVIQSLPVSETCDTYSYGVVLWEMLTREVPFKGLEGLQVAWLVVEKNERLTIPSSCPRSFAELLHQCWEADAKKRPSFKQIISILESMSNDTSLPDKCNSFLHNKAEWRCEIERTLERLKKLER	2		FALSE	-0.197627557015641	0.011336617609015	0.216152460183989	0.195414349479342	0.186343921944695	0.021971951505183	0.0186591256264679	0.0187734444516457
ZAK	activity	MSSLGASFVQIKFDDLQFFENCGGGSFGSVYRAKWISQDKEVAVKKLLKIEKEYEILSVLSHRNIIQFYGVILEPPNYGIVTEYASLGSLYDYINSNRSEEMDMDHIMTWATDVAKGMHYLHMEAPVKVIHRDLKSRNVVIAADGVLKICDFGASRFHNHTTHMSLVGTFPWMAPEVIQSLPVSETCDTYSYGVVLWEMLTREVPFKGLEGLQVAWLVVEKNERLTIPSSCPRSFAELLHQCWEADAKKRPSFKQIISILESMSNDTSLPDKCNSFLHNKAEWRCEIEYTLERLKKLER	2		FALSE	-0.219842521455933	0.0196411211196176	0.244935293409883	0.188402855678025	0.231942128363394	0.0371956686925613	0.0326847541505006	0.0327328144924831
ZAK	activity	MSSLGASFVQIKFDDLQFFENCGGGSFGSVYRAKWFSQDKEVAVKKLLKIEKEAEILSVLSHRNIIQFYGVILEPPNYGIVTEYASLGSLYDYINSNRSEEMDMDHIMTWATDVAKGMHYLHMEAPVKVIHRDLKSRNVVIAADGVLKICDFGASRFHNHTTHMSLVGTFPWMAPEVIQSLPVSEVCDTYSYGVVLWEMLTREVPFKGLEGLQVAWLVVEKNERLTIPSSCPRSFAELLHQCWEADAKKRPSFKQIISILESMSNDTSLPDKCNSFLHNKAEWRCEIEATLERLKKLER	2		FALSE	-0.0996969315328729	0.0234422188545391	0.117791926301219	0.101222299419626	0.0842235410145907	0.0464813143526778	0.0367012662935006	0.0403416528267036
ZAK	activity	MSSLGASFVQIKFDDLQFFENCGGGSFGSVYRAKWYSQDKEVAVKKLLKIEKEAEILSVLSHRNIIQFYGVILEPPNYGIVTEYASLGSLYDYINSNRSEEMDMDHIMTWATDVAKGMHYLHMEAPVKVIHRDLKSRNVVIAADGVLKICDFGASRFHNHTTHMSLVGTFPWMAPEVIQSLPVSETCDTYSYGVVLWEMLTREVPFKGLEGLQVAWLVVEKNERLTIPSSCPRSFAELLHWCWEADAKKRPSFKQIISILESMSNDTSLPDKCNSFLHNKAEWRCEIEATLERLKKLER	2		FALSE	-0.0268774955791648	0.0273480361072491	0.0065756141454446	0.0440212331316042	0.0243993290343838	0.0529441021665736	0.0450413273440439	0.0452967431635114
ZAK	activity	MSSLGASFVQIKFDDLQFFENCGGGSFGSVYRAKWISQDKEVAVKKLLKIEKEIEILSVLSHRNIIQFYGVILEPPNYGIVTEYASLGSLYDYINSNRSEEMDMDHIMTWATDVAKGMHYLHMEAPVKVIHRDLKSRNVVIAADGVLKICDFGASRFHNGTTHMSLVGTFPWMAPEVIQSLPVSETCDTYSYGVVLWEMLTREVPFKGLEGLQVAWLVVEKNERLTIPSSCPRSFAELLHQCWEADAKKRPSFKQIISILESMSNDTSLPDKCNSFLHNKAEWRCEIEATLERLKKLER	2		FALSE	-0.186790947157759	0.0204675704646175	0.154132987131307	0.231700126866709	0.156087446022502	0.0419869395331328	0.0318793565358394	0.034588445592683
ZAK	activity	MSSLGASFVQIKFDDLQFFENCGGGSFGSVYRAKWISQDKEVAVKKLLKIEKEYEILSVLSHRNIIQFYGVILFPPNYGIVTEYASLGSLYDYINSNRSEEMDMDHIMTWATDVAKGMHYLHMEAPVKVIHRDLKSRNVVIAADGVLKICDFGASRFHNHTTHMSLVGTFPWMAPEVIQSLPVSETCDTYSYGVVLWEMLTREVPFKGLEGLQVAWLVVEKNERLTIPSSCPRSFAELLHQCWEADAKKRPSFKQIISILESMSNDTSLPDKCNSFLHNKAEWRCEIEATLERLKKLER	2		FALSE	-0.340389931708638	0.0235247017922971	0.355747028116187	0.337672292081856	0.332161898890813	0.0461713759966935	0.0380585278393267	0.0392990913982887
ZAK	activity	MSSLGASFVQIKFDDLQFFENCGGGSFGSVYRAKWNSQDKEVAVKKLLKIEKEAEILSVLSHRNIIQFYGVILEPPNYGIVTEYASLGSLYDYINSNRSEEADMDHIMTWATDVAKGMHYLHMEAPVKVIHRDLKSRNVVIAADGVLKICDFGASRFHNHTTHMSLVGTFPWMAPEVIQSLPVSETCDTYSYGVVLWEMLTREVPFKGLEGLQVAWLVVEKNERLTIPSSCPRSFAELLHQCWEADAKKRPSFKQIISILESMSNDTSLPDKCNSFLHNKAEWRCEIEATLERLKKLER	2		FALSE	-0.344112152619801	0.0165883303841048	0.375526887799635	0.332197050293488	0.333335765552767	0.032222839069365	0.0278124558759981	0.0269365807071448
ZAK	activity	MSSLGASFVQIKFDDLQFFENCGGGSFGSVYRAKWISQDKEVAVKKLLKIEKEFEILSVLSHRNIIQFYGVIQEPPNYGIVTEYASLGSLYDYINSNRSEEMDMDHIMTWATDVAKGMHYLHMEAPVKVIHRDLKSRNVVIAADGVLKICDFGASRFHNHTTHMSLVGTFPWMAPEVIQSLPVSETCDTYSYGVVLWEMLTREVPFKGLEGLQVAWLVVEKNERLTIPSSCPRSFAELLHQCWEADAKKRPSFKQIISILESMSNDTSLPDKCNSFLHNKAEWRCEIEATLERLKKLER	2		FALSE	-0.221455478577512	0.0295013658701219	0.213556621197155	0.242866694040388	0.203488619375372	0.0578566972412542	0.047252751256967	0.0498515696778417
ZAK	activity	MSSLGASFVQIKFDDLQFFENCGGGSFGSVYRAKWFSQDKEVAVKKLLKIEKEAEILSVLSHRNIIQFYGVILEPPNYGIVTEYASLGSLYDYINSNRSEEMDMDHIMTWATDVAKGMHYLHMEAPVKVIHRDLKSRNVVIAADGVLKICDFGASRFHNHTTHMSLVGTFPWMAPEVIQSLPVSETCDGYSYGVVLWEMLTREVPFKGLEGLQVAWLVVEKNERLTIPSSCPRSFAELLHQCWEADAKKRPSFKQIISILESMSNDTSLPDKCNSFLHNKAEWRCEIEATLERLKKLER	2		FALSE	-0.108496066543321	0.0182342360148746	0.115010437375086	0.0933263374833324	0.117024046133674	0.0336430854138525	0.0315084428815886	0.0299227043792248
ZAK	activity	MSSLGASFVQIKFDDLQFFENCGGGSFGSVYRAKWISQDKEVAVKKLLKIEKENEILSVLSHRNIIQFYGVILEPPNYGIVTEYASLGSLYDYINSNRSCEMDMDHIMTWATDVAKGMHYLHMEAPVKVIHRDLKSRNVVIAADGVLKICDFGASRFHNHTTHMSLVGTFPWMAPEVIQSLPVSETCDTYSYGVVLWEMLTREVPFKGLEGLQVAWLVVEKNERLTIPSSCPRSFAELLHQCWEADAKKRPSFKQIISILESMSNDTSLPDKCNSFLHNKAEWRCEIEATLERLKKLER	2		FALSE	-0.210131021858748	0.0164404524863317	0.173571584301503	0.234536742202108	0.213505560659864	0.0314156805457474	0.0274175886792993	0.0271537906001058
ZAK	activity	MSSLGASFVQIKFDDLQFRENCGGGSFGSVYRAKWISQDKEVAVKKLLKIEKEFEILSVLSHRNIIQFYGVILEPPNYGIVTEYASLGSLYDYINSNRSEEMDMDHIMTWATDVAKGMHYLHMEAPVKVIHRDLKSRNVVIAADGVLKICDFGASRFHNHTTHMSLVGTFPWMAPEVIQSLPVSETCDTYSYGVVLWEMLTREVPFKGLEGLQVAWLVVEKNERLTIPSSCPRSFAELLHQCWEADAKKRPSFKQIISILESMSNDTSLPDKCNSFLHNKAEWRCEIEATLERLKKLER	2		FALSE	-0.214475221790106	0.011132471675151	0.240377581648519	0.173438379214365	0.229944199678961	0.020327214319228	0.0194044515908184	0.0182788378342256
ZAK	activity	MSSLGASFVQIKFDDLQFFENCGGGSFGSVYRAKWISQDKEVAVKKLLKIEKEFEILSVLSHRNIIQFYGVILEPPNYGIVTEYASLGSLYDYINSNRSEEMDMDHIMTWATDVAKGMHYLHMEAPVKVIHRDLKSRNVVIAADGVLKICDFGASRFHNHTTHMSLVGTFPWMAPEVIQSLPVSETCDTYSYGVVLWEMLTREVPFKGLEGLQVAWLVVEENERLTIPSSCPRSFAELLHQCWEADAKKRPSFKQIISILESMSNDTSLPDKCNSFLHNKAEWRCEIEATLERLKKLER	2		FALSE	-0.274061820427638	0.0174100401102729	0.295254876915068	0.251161738330115	0.279846193232528	0.0335166381515067	0.0295723935985329	0.0281107535700005
ZAK	activity	MSSLGASFVQIKFDDLQFFENCGGGSFGSVYRAKWISQDKEVAVKKLLKIEKEFEILSVLSHRNIIQFYGVILEPPNYGIVTEYASLGSLYDYINSNRSEEMDMDHIMTWATDVAKGMHYLHMEAPVKVIHRDLKSRNVVIAADGVLKICDFGASRFPNHTTHMSLVGTFPWMAPEVIQSLPVSETCDTYSYGVVLWEMLTREVPFKGLEGLQVAWLVVEKNERLTIPSSCPRSFAELLHQCWEADAKKRPSFKQIISILESMSNDTSLPDKCNSFLHNKAEWRCEIEATLERLKKLER	2		FALSE	-0.38009209349456	0.0212180703110319	0.371493223303294	0.411282006238522	0.355373466932018	0.0431882301831465	0.0347634627423127	0.0341473812371413
ZAK	activity	MSSLGASFVQIKFDDLQFFENCGGGSFGSVYRAKWISQDKEVAVKKLLKIEKEFEILSVLSHRNIIQFYGVILEPPDYGIVTEYASLGSLYDYINSNRSEEMDMDHIMTWATDVAKGMHYLHMEAPVKVIHRDLKSRNVVIAADGVLKICDFGASRFHNHTTHMSLVGTFPWMAPEVIQSLPVSETCDTYSYGVVLWEMLTREVPFKGLEGLQVAWLVVEKNERLTIPSSCPRSFAELLHQCWEADAKKRPSFKQIISILESMSNDTSLPDKCNSFLHNKAEWRCEIEATLERLKKLER	2		FALSE	-0.302329358816284	0.0241110313355958	0.320431326288835	0.319600164379628	0.274400039067663	0.0495112831661633	0.0393002381797639	0.0387851132480904
ZAK	activity	MSSLGASFVQIKFDDLQFFENCGGGSFGSVYRAKWISQDKEVAVKKLLKIEKENEILSVLSHRNIIQFYGVILEPPNYGIVTEYASLGSLYDYINSNRSEEMDMDHIMTWATDVAKGMHYLHMEAPVKVIHRDLKSRNVVIAADGVLKICDFGASRFHNHTTHMSLVGTFPWMAPEVIQSLPVSETCDTYSYGVVLWEMLTREVPFKGLEGLQVAWLVVEKNERLTIPSSCRRSFAELLHQCWEADAKKRPSFKQIISILESMSNDTSLPDKCNSFLHNKAEWRCEIEATLERLKKLER	2		FALSE	-0.376663703134641	0.0182154891624803	0.353799832251774	0.428959363969216	0.339741723786323	0.0370366116431044	0.0297169876041191	0.0294572232631516
ZAK	activity	MSSLGASFVQIKFDDLQFFENCGGGSFGSVYRAKWISQDKEVAVKKLLKIEKEIEILSVLSHRNIIQFYCVILEPPNYGIVTEYASLGSLYDYINSNRSEEMDMDHIMTWATDVAKGMHYLHMEAPVKVIHRDLKSRNVVIAADGVLKICDFGASRFHNHTTHMSLVGTFPWMAPEVIQSLPVSETCDTYSYGVVLWEMLTREVPFKGLEGLQVAWLVVEKNERLTIPSSCPRSFAELLHQCWEADAKKRPSFKQIISILESMSNDTSLPDKCNSFLHNKAEWRCEIEATLERLKKLER	2		FALSE	-0.400711309710239	0.0244445259916477	0.392664514977934	0.386058876398623	0.418627206058942	0.0499615114611366	0.0407821367374702	0.0385853368261887
ZAK	activity	MSSLGASFVQIKFDDLQFFENCGGGSFGSVYRAKWNSQDKEVAVKKLLKIEKEAEILSVLSHRNIIQFYGVILEPPNYGIVTEYASLGSLYDYINSNRSEEMDMDHIMTWATDVAKGMHYLHMEAPVKVIHRDLKSRNVVIAADGVLKICDFGASRFHNHTTHMSLVGTFPWMAPEVIQSLPVSETCDTYSYGVVLWEMLTREVPFKGLEGLRVAWLVVEKNERLTIPSSCPRSFAELLHQCWEADAKKRPSFKQIISILESMSNDTSLPDKCNSFLHNKAEWRCEIEATLERLKKLER	2		FALSE	0.0743223123934648	0.0200708716699762	-0.052722024206062	-0.100095213071474	-0.066090267758289	0.0369797867622194	0.0335498680737712	0.0340463775006752
ZAK	activity	MSSLGASFVQIKFDDLQFFENCGGGSFGSVYRAKWYSQDKEVAVKKLLKIEKEAEILSVLSHRNIIQFYGVILEPPNYGIVTEYASLGSLYDYINSNRSEEMDMDHIMTWATDVAKGMHYLHMEAPVKVIHRDLKSRNVVIAADGVLKICDFGASRFHNHTTHMSLVGTFPWMAPEVIQSLPVSETCDTYSYGVVLWEMLTREVPFKGLEGLQVAWLVVEKNERLTIPSSCPRSFLELLHQCWEADAKKRPSFKQIISILESMSNDTSLPDKCNSFLHNKAEWRCEIEATLERLKKLER	2		FALSE	-0.0800366957201935	0.0190133100991567	0.102462063024153	0.0691871021179715	0.0756379526396425	0.0374401244744671	0.0304263371766813	0.0320646669364378
ZAK	activity	MSSLGASFVQIKFDDLQFFENCGGGSFGSVYRAKWISQDKEVAVKKLLKIEKEFEILSVLSHRNIIQFYGVILEPPNYGIVTEYASLGSLYDYINYNRSEEMDMDHIMTWATDVAKGMHYLHMEAPVKVIHRDLKSRNVVIAADGVLKICDFGASRFHNHTTHMSLVGTFPWMAPEVIQSLPVSETCDTYSYGVVLWEMLTREVPFKGLEGLQVAWLVVEKNERLTIPSSCPRSFAELLHQCWEADAKKRPSFKQIISILESMSNDTSLPDKCNSFLHNKAEWRCEIEATLERLKKLER	2		FALSE	-0.135139036462829	0.0450367813392263	0.0628954436483762	0.114922375033134	0.192343245723139	0.101780338963148	0.0702073481925356	0.0718679573705531
ZAK	activity	MSSLGASFVQIKFDDLQFFENCGGGSFGSVYRAKWFSQDKEVAVKKLLKIEKEAEILSVLSHRNIIQFYGVILEPPNYGIVTEYASLGSLYDYINSNRSEEMDMDHIMTWATDVAKGMHYLHMEAPVKVIHRDLKSRNVVIAADGVLKICDFGASRFHNHTTHMSLVGTFPWMAPEVIQSLPVSETCDTYSYGVVLWEMLTREVPFKGLEGLQVAWLVVEKNERLTIPSSCPRSFAELLHQCWEADAKKRPSFKQIISILESMSNDTSLPDKCNSFLHNKAEWRCEIEATLERLKKSER	2		FALSE	-0.0998521521596984	0.0195442162372701	0.0738482431617232	0.0967875090020238	0.121577008824333	0.0391192971246378	0.0310659568808791	0.0328206729592075
ZAK	activity	MSSLGASFVQIKFDDLQFFENCGGGSFGSVYRAKWFSQDKEVAVKKLLKIEKEAEILSVLSHRNIIQFYGVILEPPNYGIVTEYASLGSLYDYINSNRSEEMDMDHIMTWATDVAKGMHYLHMEAPVKVIHRDLKSRNVVIAADGVLKICDFGASRFHNHTTHMSLVGTFPWMAPEVIQSLPVSETCVTYSYGVVLWEMLTREVPFKGLEGLQVAWLVVEKNERLTIPSSCPRSFAELLHQCWEADAKKRPSFKQIISILESMSNDTSLPDKCNSFLHNKAEWRCEIEATLERLKKLER	2		FALSE	-0.424012595492031	0.0119588178106924	0.442002867778199	0.43413583544942	0.400413042703191	0.0230895027761389	0.0196874487870879	0.0198551297755237
ZAK	activity	MSSLGASFVQIKFDDLQFFENCGGGSFGSVYRAKWFSQDKEVAVKKLLKIELEAEILSVLSHRNIIQFYGVILEPPNYGIVTEYASLGSLYDYINSNRSEEMDMDHIMTWATDVAKGMHYLHMEAPVKVIHRDLKSRNVVIAADGVLKICDFGASRFHNHTTHMSLVGTFPWMAPEVIQSLPVSETCDTYSYGVVLWEMLTREVPFKGLEGLQVAWLVVEKNERLTIPSSCPRSFAELLHQCWEADAKKRPSFKQIISILESMSNDTSLPDKCNSFLHNKAEWRCEIEATLERLKKLER	2		FALSE	-0.196201452697616	0.0119686123187987	0.23354662450427	0.181741887321371	0.182978743357155	0.0230107080008365	0.0196726829927128	0.0199663539903149
ZAK	activity	MSSLGASFVQIKFDDLQFFENCGGGSFGSVYRAKWISQDKEVAVKKLLKIEKEAEILSVLSHRNIIQFYGVILEPPNYGIVTEYASLGSLYDYINSNRSEEMDMDHIMTWATDVAKGMHYLHMEAPVKVIHRDLKSRKVVIAADGVLKICDFGASRFHNHTTHMSLVGTFPWMAPEVIQSLPVSETCDTYSYGVVLWEMLTREVPFKGLEGLQVAWLVVEKNERLTIPSSCPRSFAELLHQCWEADAKKRPSFKQIISILESMSNDTSLPDKCNSFLHNKAEWRCEIEATLERLKKLER	1		FALSE	-0.397609287092062	0.0209744778537394	0.362749161856063	0.432742657158015	0.382958912172858	0.0429534241579427	0.0335397699583872	0.0344595344936026
ZAK	activity	MSSLGASFVQIKFDDLQFFENCGGGSFGSVYRAKWFSQDKEVAVKKLLKIEKEAEILSVLSHRNIIQFYGVILEPPNYGIVTEYASLGSLYDYINSNRSEEMDMDHIMTWATDVAKGMHYLHMEAPVKVIHRDLKSRNVVIAADGVLKICDFGASRFHNHTTHMSLVGTFPWMAPEVIQSLPVSETCDTYSYGVVLWEMLTREVPFKGLEGLQVAWLVVEKKERLTIPSSCPRSFAELLHQCWEADAKKRPSFKQIISILESMSNDTSLPDKCNSFLHNKAEWRCEIEATLERLKKLER	2		FALSE	0.0310353894618146	0.0221330075692133	-0.055340951154009	0.0192189322623561	-0.0700311940895028	0.0405169712807826	0.0355410730859781	0.0395116550447466
ZAK	activity	MSSLGASFVQIKFDDLQFFENCGGGSFGSVYRAKWISQDKEVAVKKLLKIEKENEILSVLSHRNIIQFYGVILEPPNYGIVTEYASLGSLYDYINSNRSEEMDMDHIMTWATDVAKGMHYLHMEAPVKVIHRDLKSRNVVIAADGVLKICDFGASRFHNHTTHMSLVGTFPWMAPEVIQSLPVSETCDTYPYGVVLWEMLTREVPFKGLEGLQVAWLVVEKNERLTIPSSCPRSFAELLHQCWEADAKKRPSFKQIISILESMSNDTSLPDKCNSFLHNKAEWRCEIEATLERLKKLER	2		FALSE	-0.432163688381615	0.0175411516915467	0.446325917082976	0.489998339021917	0.36709910917337	0.0368548820654451	0.0283297295888929	0.0280851503580564
ZAK	activity	MSSLGASFVQIKFDDLQFFENCGGGSFGSVYRAKWISQDKEVAVKKLLKIEKENEILSVLSHRNIIQFYGVILEPPNYGIVTEYASLGSLYDYINSNRSEEMDMDHIMTWATDVAKGMHYLHMEAPVKVIHRDLKSRNVVIAADGVLKICDFGASRFHNHTTHMSLVGTFPWMAPEVIQSLPVSETCDTYSYGVVLWEMLTREVPFKGLEGLQVAWLVVEKNERLTIPSSCPRSFAELLHQCWEADAKKRPSFKQIISILESMSNDTSLPDKCNSFLHNKAEWRCEIEWTLERLKKLER	2		FALSE	-0.272134646892472	0.0484768019869596	0.326189650145468	0.27174584924869	0.236112765670456	0.0934699969352998	0.0842659405081081	0.0766421560967787
ZAK	activity	MSSLGASFVQIKFDDLQFFENCGGGSFGSVYRAKWISQDKEVAVKKLLKIEKEFEILSVLSHRNIIQFYGVILEPPNYGIVTEYASLGSLYDYINSNRSEEMDMDHIMTWATDVAKGMHYLHMEAPVKVIHRDLKSRNVVIAADGVLKICDFGASRFHNHTTHMSLVGTFPWMAPEVDQSLPVSETCDTYSYGVVLWEMLTREVPFKGLEGLQVAWLVVEKNERLTIPSSCPRSFAELLHQCWEADAKKRPSFKQIISILESMSNDTSLPDKCNSFLHNKAEWRCEIEATLERLKKLER	2		FALSE	-0.414862556439494	0.0271759742324804	0.403361451221799	0.440503868439961	0.395077041488706	0.0555338025799135	0.0434121671535905	0.0447585825998564
ZAK	activity	MSSLGASFVQIKFDDLQFFENCGGGSFGSVYRAKWFSQDKEVAVKKLLKIEKEAEILSVLSHRNIIQFYGVILEPPNYGIVTEYASLGSLYDYINSNRSEEMDMDHIMTWATDVAKGMHYLHMEAPVKVIHRDLKSRNVVIAADGVLDICDFGASRFHNHTTHMSLVGTFPWMAPEVIQSLPVSETCDTYSYGVVLWEMLTREVPFKGLEGLQVAWLVVEKNERLTIPSSCPRSFAELLHQCWEADAKKRPSFKQIISILESMSNDTSLPDKCNSFLHNKAEWRCEIEATLERLKKLER	2		FALSE	-0.425506690055483	0.0225132121811483	0.507348035776377	0.40312689816127	0.397249640006779	0.0465044979977515	0.0348386278286969	0.0381609176934986
ZAK	activity	MSSLGASFVQIKFDDLQFFENCGGGSFGSVYRAKWISQDKEVAVKKLLKIEKEIEILSVLSHRNIIQFYGVILEPPNYGIVTEYASLGSLYDYINSNRSEEMDMDHIMTWATDVAKGMHYLHMEAPVKVIHRDLKSRNVVIAADGVLKICDFGASRFHNHTTHMSLVGTFPWMAPEVIQSLPVSETCDTYSYGVVLWEMLTREVPFKGLEGLQVAWLVVEKNERLTIPSSCPRSFLELLHQCWEADAKKRPSFKQIISILESMSNDTSLPDKCNSFLHNKAEWRCEIEATLERLKKLER	2		FALSE	-0.259839952819373	0.0224679082236481	0.245662072601038	0.294890869677499	0.232705774837032	0.043362178088766	0.0364281826141607	0.0379172445045812
ZAK	activity	MSSLGASFVQIKFDDLQFFENCGGGSFGSVYRAKWFSQDKEVAVKKLLKIEKEAEILSVLSHRNIIQFYGVILEPPNYGIVTEYASLGSLYDYINSNRSEEMDMDHIMTWATDVAKGMHYLHMEAPVKVIHRDLKSRNVVIAADGVLKICDFGASRFHNHTTHMSLVGTFPWMAPEVIQSLPVSETCDTYSYGVVLWEMLTREVPFKGLEGLQVAWLVVEKNERLTIPSSCPRSFAELLHQCWEADAKCRPSFKQIISILESMSNDTSLPDKCNSFLHNKAEWRCEIEATLERLKKLER	2		FALSE	-0.06377029752421	0.0460065401792412	-0.00998439268347471	0.124134548018018	0.0226834213831978	0.0996507802518469	0.0668500555119813	0.0822033518829172
ZAK	activity	MSSLGASFVQIKFDDLQFFENCGGGSFGSVYRAKWFSQDKEVAVKKLLKIEKEAEILSVLSHRNIIQFYGVILEPPNYGIVTEYASLGSLYDYINSNRSEEMDMDHIMTWATDVAKGMHYLHMEAPVKVIHRDLKSRNVVIAADGVLKICDFGASRFHNHTTHMSLVGTFPWMAPEVIQSLPVSETCDTYSYGVVLWEMLTREVPFKGLEGLQVAWLVVEKNERLTIPSSCPRSFAELLHQCWEADAKKRPSFKQIISILWSMSNDTSLPDKCNSFLHNKAEWRCEIEATLERLKKLER	2		FALSE	-0.15776561130294	0.0212223388086442	0.172851472159474	0.129086065282646	0.173629338220565	0.0399110023906534	0.0358107463885457	0.035077207296858
ZAK	activity	MSSLGASFVQIKFDDLQFFENCGGGSFGSVYRAKWISQDKEVAVKKLLKIEKEFEILSVLSHRNIIQFYGVILEPPNYGIVTSYASLGSLYDYINSNRSEEMDMDHIMTWATDVAKGMHYLHMEAPVKVIHRDLKSRNVVIAADGVLKICDFGASRFHNHTTHMSLVGTFPWMAPEVIQSLPVSETCDTYSYGVVLWEMLTREVPFKGLEGLQVAWLVVEKNERLTIPSSCPRSFAELLHQCWEADAKKRPSFKQIISILESMSNDTSLPDKCNSFLHNKAEWRCEIEATLERLKKLER	2		FALSE	-0.226141871299714	0.0404359409217515	0.252639005612791	0.233795836645037	0.199946605901338	0.0789551206465149	0.0668763799495666	0.0662859040299513
ZAK	activity	MSSLGASFVQIKFDDLQFFENCGGGSFGSVYRAKWISQDKEVAVKKLLKIEKEYEILSVLSHRNIIQFYGVILEPPNYGIVTEYASLGSLYDYINSNRSEEMDMDHIMTWATDVAKGMHYLHMEAPVKVIHRDLKSRNVVIAADGVLKICDFGASRFHNHTTHMSLVGTFPWMAPEVIQSLPVSETCDTYSYGVVLWEMLTREVPFKGLEGLQVAWLVVEKNERLTIPSSCPRSFAELLHQCWEADAKKRPSFKQIISILESMSNDTSLPDKCNSFLHNKAEWRCEIEATLERLKFLER	2		FALSE	-0.279161494322839	0.0206347175007244	0.267608317121507	0.270697972899744	0.295410604395654	0.0419483227191798	0.0332430564076367	0.0337988107293462
ZAK	activity	MSSLGASFVQIKFDDLQFFENCGGGSFGSVYRAKWISQDKEVAVKKLLKIEKEFEILSVLSHRNIIQFYGVILEPPNYGIVTEYASLGSLYDYINSNRSEEMDMDHIMTWATDVAKGMHYLHMEAPVKVIHRDLKSRNVVIAADGVLKICDFGASRFHNHTTHMSLVGTFPWMAPEVIQSLPVSETCDTYSYGVVLWEMLTREVPFKGLEGLQVAWLVVEKNERLTIPSSCPRSFAELLHQCWEADAKKRPSFKQIISILESMSNDTSLPDKCNSFLHNKAEWRCEIEMTLERLKKLER	2		FALSE	-0.258517967132378	0.0209643462042214	0.289845599817582	0.291064165687548	0.198358930847651	0.0406617604964354	0.0337170867712936	0.0355594746433765
ZAK	activity	MSSLGASFVQIKFDDLQFFENCGGGSFGSVYRAKWISQDKEVAVKKLLKIEKENEILSVLSHRNIIQFYGVILEPPNYGIVTEYASLGSLYDYINSNRSEEMDMDHIMTWATDVAKGMHYLHMEAPVKVIHRDLKSRNVVIAADGVLKICDFGASRFHNHTTHMSLVGTFPWMAPEVIQSLPVSETCDTYSYGVVLWEMLTREVPFKGLEGLQVAWLVVYKNERLTIPSSCPRSFAELLHQCWEADAKKRPSFKQIISILESMSNDTSLPDKCNSFLHNKAEWRCEIEATLERLKKLER	2		FALSE	-0.108836898561289	0.0213311145403983	0.0856982488984697	0.0687543070465184	0.158788082468244	0.0423742487370495	0.0361033430547467	0.0338331554886497
ZAK	activity	MSSLGASFVQIKFDDLQFFENCGGGSFGSVYRAKWNSQDKEVAVKKLLKIEKEAEILSVLSHRNIIQFYGVILEPPNYGIVTEYASLGSLYDYINSNRSEEMDMDHIMTWATDVAKGMHYLHMEAPVKVIHRDLKSRNVVIAADGVLKICDFGASRFHNHTTHMSLVGTFPWMAPEVIQSLNVSETCDTYSYGVVLWEMLTREVPFKGLEGLQVAWLVVEKNERLTIPSSCPRSFAELLHQCWEADAKKRPSFKQIISILESMSNDTSLPDKCNSFLHNKAEWRCEIEATLERLKKLER	2		FALSE	-0.227922541599016	0.0332184752676177	0.222228607463072	0.224585705650878	0.234244745318166	0.0684752942539488	0.0552285041107618	0.0523341718350912
ZAK	activity	MSSLGASFVQIKFDDLQFFENCGGGSFGSVYRAKWISQDKEVAVKKLLKIEKEFEILSVLSHRNIIQFYGVILEPPNYGIVTEYASLGSLYDYINSNRSEEMDMDHIMTWATDVAKGMHYLHMEAPVKVIHRDLKSRNVVIAADGVLKICDFGASRFHNHTTHMSLVGTFPWMAPEVIQSLPVSETCDTYSYGVVLWEMLTREVPFKGLEGLQVAWLVVEKNERLTIPSSCPRSFAELLHQCWEADAKKRPSFKQIISLLESMSNDTSLPDKCNSFLHNKAEWRCEIEATLERLKKLER	2		FALSE	-0.171858764504503	0.0190258290330605	0.206658607771513	0.174635195971651	0.141353375765209	0.0362402994101661	0.0310372678288456	0.0322232871521977
ZAK	activity	MSSLGASFVQIKFDDLQFFENCGGGSFGSVYRAKWISQDKEVAVKKLLKIEKEIEILSVLSHRNIIQFYGVILEPPNYGIVTEYASLGSLYDYINSNRSEEMDMDHIMTWATDVAKGMHYLHMEAPVKVIHRDLKSRNVVIAADGVLKICDFGASRFHDHTTHMSLVGTFPWMAPEVIQSLPVSETCDTYSYGVVLWEMLTREVPFKGLEGLQVAWLVVEKNERLTIPSSCPRSFAELLHQCWEADAKKRPSFKQIISILESMSNDTSLPDKCNSFLHNKAEWRCEIEATLERLKKLER	2		FALSE	0.035971857747751	0.114461221577205	0.0473001965778838	-0.065403962712649	-0.115591880678329	0.180588671248039	0.215328744268024	0.203711746030158
ZAK	activity	MSSLGASFVQQKFDDLQFFENCGGGSFGSVYRAKWFSQDKEVAVKKLLKIEKEAEILSVLSHRNIIQFYGVILEPPNYGIVTEYASLGSLYDYINSNRSEEMDMDHIMTWATDVAKGMHYLHMEAPVKVIHRDLKSRNVVIAADGVLKICDFGASRFHNHTTHMSLVGTFPWMAPEVIQSLPVSETCDTYSYGVVLWEMLTREVPFKGLEGLQVAWLVVEKNERLTIPSSCPRSFAELLHQCWEADAKKRPSFKQIISILESMSNDTSLPDKCNSFLHNKAEWRCEIEATLERLKKLER	2		FALSE	-0.460450820791825	0.0151575336692181	0.443688968335983	0.478736285378227	0.453622244598158	0.0298319216180415	0.02478477845756	0.0249924529775201
ZAK	activity	MSSLGASFVQIKFDDLQFFENCGGGSFGSVYRAKWISQDKEVAVKKLLKIEKEIEILSVLSHRNIIQFYGVILEPPNYGIVTEYASLGSLYDYINSNRSEEMDMDHIMTWATDVAKGMHYLHMEAPVKVIHRDLKSRNVVIAADGVLKICDFGASRFHNHTTHMSLVGTFPWMAPEVIQSLPVSETCDTYSYGVVLWEMLTREVPFKGLEGLQVAWLVVEKNERLTIPSSCPRSFAELLHQCWEADAKKRPSFKQIISILESMSNDTSLPDKCNSFLHNKAEWRREIEATLERLKKLER	2		FALSE	-0.0494839998565892	0.0323526181732871	0.0929659915134992	-0.0394734946495939	0.0813028851974732	0.0588529932104217	0.059806231755658	0.0508263158130882
ZAK	activity	MSSLGASFVQIKFDDLQFFENCGGGSFGSVYRAKWNSQDKEVAVKKLLKIEKEAEILSVLSHRNIIQFYGVILEPPNYGIVTEYASLGSLYDYINSNRSEEMDMDHIMTWATDVAKGMHYLHMEAPVKVIHRDLKSRNVVIAADGVLKICDFGASRFHNHTTHMSLVGTFPWMAPEVIQSLPVSETCDTYSYGVVLWRMLTREVPFKGLEGLQVAWLVVEKNERLTIPSSCPRSFAELLHQCWEADAKKRPSFKQIISILESMSNDTSLPDKCNSFLHNKAEWRCEIEATLERLKKLER	2		FALSE	-0.417931497439776	0.0161734762171574	0.451378050064025	0.390368218835456	0.42541703969158	0.0328792663010793	0.0258056632642511	0.0267622908231655
ZAK	activity	MSSLGASFVQIKFDDLQFFENCGGGSFGSVYRAKWISQDKEVAVKKLLKIEKEFEILSVLSHRNIIQFYGVILEPPNYGIVTEYASLGSLYDYINSNRSEEMDMDHIMTWATDVAKGMHYLHMEAPVKVIHRDLKSRNVVIAADGVLKICDFGASRFHNHTTHMSLVGTFPWMAPEVIQSLPVSETCDTYSYGVVLWEMLTREVPFKGLEGLQVAWLVVEKNERLTIPSSCPRSFAELLHQCWEADAKKRPSFKQIISILESMSNDTSLPDKCNSFLHNKAEWRCEIEATLERLKGLER	2		FALSE	-0.294297459044011	0.0254755165900444	0.274613540923949	0.288699989542172	0.311232668940727	0.0534166977069615	0.0412217921544081	0.0407616404340386
ZAK	activity	MSSLGASFVQIKFDDLQFFENCGGGSFGSVYRAKWFSQDKEVAVKKLLKIEKEAEILSVLSHRNIIQFYGVILEPPNYGIVTEYASLGSLYDYINSNRSEEMDMDHIMTWATDVAKGMHYLHMEAPVKVIHRDLKSRNVVIAADGVLKICDFGASRFHNHTCHMSLVGTFPWMAPEVIQSLPVSETCDTYSYGVVLWEMLTREVPFKGLEGLQVAWLVVEKNERLTIPSSCPRSFAELLHQCWEADAKKRPSFKQIISILESMSNDTSLPDKCNSFLHNKAEWRCEIEATLERLKKLER	2		FALSE	-0.111590385348595	0.0172910046580262	0.0834589255629375	0.131961999836228	0.112543350916151	0.0334885685740704	0.02921813693048	0.0279326289168555
ZAK	activity	MSSLGASFVQIKFDDLQFFENCGGGSFGSVYRAKWFSQDKEVAVKKLLKIEKEAEILSVLSHRNIIQFYGVILEPPNYGIVTEYASLGSLYDYINSNRSEEMDMDHIMTWATDVAKGMHYLHMEAPVKVIHRDLKSRNVVIAADGVLKICDFGASRFHNHTTHMSLVGTFPWMAPEVIQSLPVSETCDTYSYGVVLWEMLTREVPFKGLEGLQVAWLVVEKNERLTIPSSCPRSFAELLHQCWEADAKKRPSFKQIISILPSMSNDTSLPDKCNSFLHNKAEWRCEIEATLERLKKLER	2		FALSE	-0.359800137592477	0.0156120916122627	0.377075846770867	0.351334854094016	0.358219596742812	0.0325518320908458	0.0246717462743485	0.0256817128907645
ZAK	activity	MSSLGASFVQIKFDDLQFFENCGGGSFGSVYRAKWISQDKEVPVKKLLKIEKEAEILSVLSHRNIIQFYGVILEPPNYGIVTEYASLGSLYDYINSNRSEEMDMDHIMTWATDVAKGMHYLHMEAPVKVIHRDLKSRNVVIAADGVLKICDFGASRFHNHTTHMSLVGTFPWMAPEVIQSLPVSETCDTYSYGVVLWEMLTREVPFKGLEGLQVAWLVVEKNERLTIPSSCPRSFAELLHQCWEADAKKRPSFKQIISILESMSNDTSLPDKCNSFLHNKAEWRCEIEATLERLKKLER	1		FALSE	-0.424566552554621	0.0144561489642522	0.445117185651522	0.437534706527644	0.397418798394122	0.028423255637026	0.0237927085341914	0.0236966709957565
ZAK	activity	MSSLGASFVQIKFDDLQFFENCGGGSFGSVYRAKWISQDKEVAVKKLLKIEKEYEILSVLSHRNIIQFYGVILEPPNYGIVTEYASLGSLYDYINSNRSEEMDMDHIMTWATDVAKGIHYLHMEAPVKVIHRDLKSRNVVIAADGVLKICDFGASRFHNHTTHMSLVGTFPWMAPEVIQSLPVSETCDTYSYGVVLWEMLTREVPFKGLEGLQVAWLVVEKNERLTIPSSCPRSFAELLHQCWEADAKKRPSFKQIISILESMSNDTSLPDKCNSFLHNKAEWRCEIEATLERLKKLER	2		FALSE	-0.231020166785747	0.0167608164771284	0.206638411679593	0.220552975810254	0.258903324951872	0.0324217247048476	0.0278248484750558	0.0275582713221968
ZAK	activity	MSSLGASFVQIKFDDLQFFENCGGGSFGSVYRAKWFSQDKEVAVKKLLKIEKEAEILSVLSHRNIIQFYGVILEPPMYGIVTEYASLGSLYDYINSNRSEEMDMDHIMTWATDVAKGMHYLHMEAPVKVIHRDLKSRNVVIAADGVLKICDFGASRFHNHTTHMSLVGTFPWMAPEVIQSLPVSETCDTYSYGVVLWEMLTREVPFKGLEGLQVAWLVVEKNERLTIPSSCPRSFAELLHQCWEADAKKRPSFKQIISILESMSNDTSLPDKCNSFLHNKAEWRCEIEATLERLKKLER	2		FALSE	0.0177902949552297	0.0251083875936519	-0.037310407290704	-0.0334884034465156	0.0127243812728874	0.0463982183198817	0.0428564678310383	0.0416218168826457
ZAK	activity	MSSLGASFVQIKFDDLQFFENCGGGSFGSVYRAKWYSQDKEVAVKKLLKIEKEAEILSVLSHRNIIQFYGVILEPPNYGIVTEYASLGSLYDYINSNRSEEMDMDHIMTWATDVAKGMHYLHMEAPVKVIHRDLKSRNVVIAADGVLKICDFGASRFHNHTTHMSLVGTFPWMAPEVIQSLPVSETCDTYSYGVVLWEMLTREVPFKGLEGLQVAWLVVEKNERLTIPSSCPRSFAELRHQCWEADAKKRPSFKQIISILESMSNDTSLPDKCNSFLHNKAEWRCEIEATLERLKKLER	2		FALSE	-0.456086172620061	0.0160852333437871	0.455690522929952	0.438528843561243	0.472802640480507	0.032893849308268	0.0265033563079189	0.0256738028161788
ZAK	activity	MSSLGASFVQIKFDDLQFFENCGGGSFGSVYRAKWFSQDKEVAVKKLLKIEKEAEILSVLSHRNIIQFYGVILEPPNYGIVTEYASLGSLYDYINSNRSEEMDMDHIMTWATDVAKGMHYLHMEAPVKVIHRDLKSRNVVIAADGVLKICDFGASRLHNHTTHMSLVGTFPWMAPEVIQSLPVSETCDTYSYGVVLWEMLTREVPFKGLEGLQVAWLVVEKNERLTIPSSCPRSFAELLHQCWEADAKKRPSFKQIISILESMSNDTSLPDKCNSFLHNKAEWRCEIEATLERLKKLER	2		FALSE	-0.162409967691931	0.0154669013597011	0.16784989154579	0.179475206019813	0.141326211532493	0.0290249452186413	0.0259503691529678	0.0257496618216144
ZAK	activity	MSSLGASFVQIKFDDLQFFENCGGGSFGSVYRAKWISQDKEVAVKKLLKIEKEFEILSVLSHRNIIQFYGVILEPPNYGIVTEYASLGSLYDYINSNRSEEMDMDHIMTWATDVAKGMRYLHMEAPVKVIHRDLKSRNVVIAADGVLKICDFGASRFHNHTTHMSLVGTFPWMAPEVIQSLPVSETCDTYSYGVVLWEMLTREVPFKGLEGLQVAWLVVEKNERLTIPSSCPRSFAELLHQCWEADAKKRPSFKQIISILESMSNDTSLPDKCNSFLHNKAEWRCEIEATLERLKKLER	2		FALSE	-0.14961072671949	0.00901121653779774	0.16336763316762	0.152770808837871	0.134709622559936	0.0165573095587228	0.015123103851623	0.0152589612275775
ZAK	activity	MSSLGASFVQIKFDDLQFFENCGGGSFGSVYRAKWNSQDKEVAVKKLLKIEKEAEILSVLSHRNIIQFYGVILEPPNYGIVTEYASLGSLYDYINSNRSEEMDMDHIMTWATDVAKGMHYLHMEAPVKVIHRDLKSRNVVIAADGVLVICDFGASRFHNHTTHMSLVGTFPWMAPEVIQSLPVSETCDTYSYGVVLWEMLTREVPFKGLEGLQVAWLVVEKNERLTIPSSCPRSFAELLHQCWEADAKKRPSFKQIISILESMSNDTSLPDKCNSFLHNKAEWRCEIEATLERLKKLER	2		FALSE	-0.447161391250446	0.0199762990824803	0.460106503674036	0.411726800054979	0.478140533343242	0.038365124068729	0.0318719421869311	0.0344600631057177
ZAK	activity	MSSLGASFVQIKFDDLQFFENCGGGSFGSVYRAKWISQDKEVAVKKLLKIEKENEILSVLSHRNIIQFYGVILEPPNYGIVTEYASLGSLYDYINSNRSEEMDMDHIMTWATIVAKGMHYLHMEAPVKVIHRDLKSRNVVIAADGVLKICDFGASRFHNHTTHMSLVGTFPWMAPEVIQSLPVSETCDTYSYGVVLWEMLTREVPFKGLEGLQVAWLVVEKNERLTIPSSCPRSFAELLHQCWEADAKKRPSFKQIISILESMSNDTSLPDKCNSFLHNKAEWRCEIEATLERLKKLER	2		FALSE	-0.375292601142386	0.0391833129908566	0.585408289073136	0.392148750892173	0.19279290864754	0.0781592802568324	0.0604269206506924	0.0683966364380159
ZAK	activity	MSSLGASFVQIKFDDLQFFENCGGGSFGSVYRAKWISQDKEVAVKKLLKIEKENEILSVLSHRNIIQFYGVILEPPNYGIVTEYASLGSLYDYINSNRSEEMDMDHIMTWATDVAKGM*YLHMEAPVKVIHRDLKSRNVVIAADGVLKICDFGASRFHNHTTHMSLVGTFPWMAPEVIQSLPVSETCDTYSYGVVLWEMLTREVPFKGLEGLQVAWLVVEKNERLTIPSSCPRSFAELLHQCWEADAKKRPSFKQIISILESMSNDTSLPDKCNSFLHNKAEWRCEIEATLERLKKLER	2		TRUE	-0.513588084631728	0.016829779365216	0.53763400636466	0.499099399324858	0.51054581786676	0.0326929295439275	0.027997205986346	0.0275325735184457
ZAK	activity	MSSLGASFVQIKFDDLQFFENCGGGSFGSVYTAKWISQDKEVAVKKLLKIEKEAEILSVLSHRNIIQFYGVILEPPNYGIVTEYASLGSLYDYINSNRSEEMDMDHIMTWATDVAKGMHYLHMEAPVKVIHRDLKSRNVVIAADGVLKICDFGASRFHNHTTHMSLVGTFPWMAPEVIQSLPVSETCDTYSYGVVLWEMLTREVPFKGLEGLQVAWLVVEKNERLTIPSSCPRSFAELLHQCWEADAKKRPSFKQIISILESMSNDTSLPDKCNSFLHNKAEWRCEIEATLERLKKLER	1		FALSE	-0.144240060189272	0.0174364995970325	0.139476209205822	0.146484790639813	0.145271653904521	0.0343853840696909	0.0283578282969629	0.0288694495436722
ZAK	activity	MSSLGASFVQIKFDDLQFFENCGGGSFSSVYRAKWISQDKEVAVKKLLKIEKEAEILSVLSHRNIIQFYGVILEPPNYGIVTEYASLGSLYDYINSNRSEEMDMDHIMTWATDVAKGMHYLHMEAPVKVIHRDLKSRNVVIAADGVLKICDFGASRFHNHTTHMSLVGTFPWMAPEVIQSLPVSETCDTYSYGVVLWEMLTREVPFKGLEGLQVAWLVVEKNERLTIPSSCPRSFAELLHQCWEADAKKRPSFKQIISILESMSNDTSLPDKCNSFLHNKAEWRCEIEATLERLKKLER	1		FALSE	-0.0933452287916582	0.0169208312468203	0.0775020846033177	0.131890617909758	0.0600504092289152	0.0331111206491982	0.026753637608965	0.0290690316306973
ZAK	activity	MSSLGASFVQIKFDDLQFFENCGGGSFGSVYRAKWFSQDKEVAVKKLLKIEKEAEILSVLSHRNIIQFYGVILEPPNYGIVTEYASLGSLYDYINSNRSEEMDMDHIMTWATDVAKGMHYLHMEAPVKVIHRDLKSRNVVIAADGVLKICDFGASRFHNHTTHMSLVGTFPWMAPEVIQSLPVSETCDTYSYGVVLWEMLTREVPFKGLEGLQVAWLVVEKNERLTIPSSCPRSFAELLHQCWEADAKKRPSFKQIISILESMSNDTSLPDKCNSFLHNKAEWRCEIEATLERLKKLEK	2		FALSE	-0.118161068517046	0.0584570036280686	0.161549344118825	0.125504777084898	0.0816409475142191	0.110813526943916	0.102442742743049	0.0928829347836978
ZAK	activity	MSSLGASFVQIKFDDLQFFENCGGGSFGSVYRAKWYSQDKEVAVKKLLKIEKEAEILSVLSHRNIIQFYGVILEPPNYGIVTEYASLGSLYLYINSNRSEEMDMDHIMTWATDVAKGMHYLHMEAPVKVIHRDLKSRNVVIAADGVLKICDFGASRFHNHTTHMSLVGTFPWMAPEVIQSLPVSETCDTYSYGVVLWEMLTREVPFKGLEGLQVAWLVVEKNERLTIPSSCPRSFAELLHQCWEADAKKRPSFKQIISILESMSNDTSLPDKCNSFLHNKAEWRCEIEATLERLKKLER	2		FALSE	-0.205631349551888	0.0587756949364369	-0.00314507954557948	0.193139128273249	0.298866117119343	0.143769662123179	0.0924224794726368	0.0897950964401082
ZAK	activity	MSSLGASFVQIKFDDLQFFENCGGGSFGSVYRAKWISQDKEVAVKKLLKIEKEAEILSVLSHRNIIRFYGVILEPPNYGIVTEYASLGSLYDYINSNRSEEMDMDHIMTWATDVAKGMHYLHMEAPVKVIHRDLKSRNVVIAADGVLKICDFGASRFHNHTTHMSLVGTFPWMAPEVIQSLPVSETCDTYSYGVVLWEMLTREVPFKGLEGLQVAWLVVEKNERLTIPSSCPRSFAELLHQCWEADAKKRPSFKQIISILESMSNDTSLPDKCNSFLHNKAEWRCEIEATLERLKKLER	1		FALSE	0.0219644230139659	0.0167372298681528	-0.0329529827931433	-0.00807874280826741	-0.0291853425711203	0.0326271265330204	0.0268323052633689	0.0283822430051619
ZAK	activity	MSSLGASFVQIKFDDLQFFENCGGGSFGSVYRAKWISQDKEVAVKKLLKIEKEFEILSVLSHRNIIQFYGVILEPPNYGIVTEYASLGSLYDYINSNRSEEMDMDHIMTWASDVAKGMHYLHMEAPVKVIHRDLKSRNVVIAADGVLKICDFGASRFHNHTTHMSLVGTFPWMAPEVIQSLPVSETCDTYSYGVVLWEMLTREVPFKGLEGLQVAWLVVEKNERLTIPSSCPRSFAELLHQCWEADAKKRPSFKQIISILESMSNDTSLPDKCNSFLHNKAEWRCEIEATLERLKKLER	2		FALSE	-0.222270055490476	0.0205945061784612	0.251217253139977	0.235920860967359	0.184313766942004	0.0406518210896823	0.032450871804741	0.0352889049136676
ZAK	activity	MSSLGASFVQIKFDDLQFFENCGGGSFGSVYRAKWISQDKEVAVKKLLKIEKEIEILSVLSHRNIIQFYGVILEPPNYGIVTEYASLGSLYDYINSNRSEEMDMDHIMTWATDVGKGMHYLHMEAPVKVIHRDLKSRNVVIAADGVLKICDFGASRFHNHTTHMSLVGTFPWMAPEVIQSLPVSETCDTYSYGVVLWEMLTREVPFKGLEGLQVAWLVVEKNERLTIPSSCPRSFAELLHQCWEADAKKRPSFKQIISILESMSNDTSLPDKCNSFLHNKAEWRCEIEATLERLKKLER	2		FALSE	-0.160806937890514	0.0292951174789905	0.176812620429583	0.172582454985464	0.132814937322718	0.058623503152729	0.044799214216714	0.0515720867051206
ZAK	activity	MSSLGASFVQIGFDDLQFFENCGGGSFGSVYRAKWNSQDKEVAVKKLLKIEKEAEILSVLSHRNIIQFYGVILEPPNYGIVTEYASLGSLYDYINSNRSEEMDMDHIMTWATDVAKGMHYLHMEAPVKVIHRDLKSRNVVIAADGVLKICDFGASRFHNHTTHMSLVGTFPWMAPEVIQSLPVSETCDTYSYGVVLWEMLTREVPFKGLEGLQVAWLVVEKNERLTIPSSCPRSFAELLHQCWEADAKKRPSFKQIISILESMSNDTSLPDKCNSFLHNKAEWRCEIEATLERLKKLER	2		FALSE	-0.0118697931356944	0.0278713430729037	-0.0222190579255009	0.0666535920876716	-0.0284971897247258	0.052993933660206	0.0437420808618001	0.0494713235755765
ZAK	activity	MSSLGASFVQIKFDDLQFFENCGGGSFGSVYRDKWISQDKEVAVKKLLKIEKEFEILSVLSHRNIIQFYGVILEPPNYGIVTEYASLGSLYDYINSNRSEEMDMDHIMTWATDVAKGMHYLHMEAPVKVIHRDLKSRNVVIAADGVLKICDFGASRFHNHTTHMSLVGTFPWMAPEVIQSLPVSETCDTYSYGVVLWEMLTREVPFKGLEGLQVAWLVVEKNERLTIPSSCPRSFAELLHQCWEADAKKRPSFKQIISILESMSNDTSLPDKCNSFLHNKAEWRCEIEATLERLKKLER	2		FALSE	-0.445828853155632	0.0139221649138486	0.418826949388119	0.45860040485405	0.45401202577996	0.0264024659698587	0.0235757869284144	0.0227887827775509
ZAK	activity	MSSLGASFVQIKFDDLQFFENCGGGSFGSVYRAKWFSQDKEVAVKKLLKIEKEAEILSVLSHRNIIQFYGVILEPPNYGIVTEYASLGSLYDYINSNRSEEMDMDHIMTWATDVAKGMHYLHMEAPVKVIHRDLKSRNVVIAADGVLKICDFGASRFHNHTTHMSLVGTFPWMAPEVIQSLPVSETCDTYSYGVVLWEMLTREVPFKGLEGLQVAWLVVEKNERLTIPSSCPRSFAELLHQCWEADAKKRPSFKQIISILESMSNDTSLPDKCNSFLHNRAEWRCEIEATLERLKKLER	2		FALSE	0.0186486429807953	0.0290628402789169	-0.0589419424177059	-0.00546574034436984	-0.00745262620892166	0.0600592699400592	0.0441539998148453	0.0503944783944261
ZAK	activity	MSSLGASFVQIKFDDLQFFENCGGGSFGSVYRAKWYSQDKEVAVKKLLKIEKEAEILSVLSHRNIIQFYGVILEPPNYGIVTEYASLGSLYDYINSNRSEEMDMDHIMTWATDIAKGMHYLHMEAPVKVIHRDLKSRNVVIAADGVLKICDFGASRFHNHTTHMSLVGTFPWMAPEVIQSLPVSETCDTYSYGVVLWEMLTREVPFKGLEGLQVAWLVVEKNERLTIPSSCPRSFAELLHQCWEADAKKRPSFKQIISILESMSNDTSLPDKCNSFLHNKAEWRCEIEATLERLKKLER	2		FALSE	-0.00413366319558222	0.0316676665571599	-0.00806059598007934	-0.065403962712649	0.0721686311989613	0.0594679334623133	0.0551962311973387	0.0508878417434372
ZAK	activity	MSSLGASFVQIKFDDLQFFENCGGGSFGSVYRAKWISQDKEGAVKKLLKIEKEIEILSVLSHRNIIQFYGVILEPPNYGIVTEYASLGSLYDYINSNRSEEMDMDHIMTWATDVAKGMHYLHMEAPVKVIHRDLKSRNVVIAADGVLKICDFGASRFHNHTTHMSLVGTFPWMAPEVIQSLPVSETCDTYSYGVVLWEMLTREVPFKGLEGLQVAWLVVEKNERLTIPSSCPRSFAELLHQCWEADAKKRPSFKQIISILESMSNDTSLPDKCNSFLHNKAEWRCEIEATLERLKKLER	2		FALSE	-0.378987346274619	0.0264510304048795	0.42159504806355	0.347326241821422	0.392189253103339	0.0571799830141146	0.0401264452356223	0.0446165417264704
ZAK	activity	MSSLGASFVQIKFDDLQFFENCGGGSFGSVYRAKWISQDKEVAVKKLLKIEKENEILSVLSHRNIIQFYGVILEPPNYGIVTEYASLGSLYDYINSNRSEEMDMDHIMTWATDVAKGMHYLHMEAPVKVIHRDLKSRNVVIAADGVLKICDFGASRFHNHTTHMSLVGTFPWMAPEVVQSLPVSETCDTYSYGVVLWEMLTREVPFKGLEGLQVAWLVVEKNERLTIPSSCPRSFAELLHQCWEADAKKRPSFKQIISILESMSNDTSLPDKCNSFLHNKAEWRCEIEATLERLKKLER	2		FALSE	-0.365693925189158	0.0266800659178264	0.281166051762197	0.376296205244069	0.409880385094013	0.0544321029141246	0.0424557177891522	0.0441710285783572
ZAK	activity	MSSLGASFVQIKFDDLQFFENCGGGSFGSVYRAKWYSQDKEVAVKKLLKIEKEAEILSVLSHRNIIQFYGVILEPPNYGIVTEYASLGSLYDYINSNRSEEMDMDHIMTWATDVAKGMHYLHMEAPVKVIHRDLKSRNVVIAADGVLKICDFGASRFHNHTTHMSLVGTFPWMAPEVIQSLPVSETCDTYSYGVVLWEMLTREVPFKGLEGLQVAWLVVEKNERLTIPSSCPRSFAELLHQCWEADAKKRPSFKQIISILESMSNDTSLPWKCNSFLHNKAEWRCEIEATLERLKKLER	2		FALSE	0.0253697218973992	0.0235062340866032	-0.0878292551521311	0.0196326905038663	-0.03187098111372	0.0476443288277712	0.0376066041890053	0.0388603389327094
ZAK	activity	MSSLGASFVQIKFDDLQFFENCGGGSFGSVYRAKWISQDKEVAVKKLLKIEKEAEILSVLSHRNIIQFYGVILEPPNYGIVTEYTSLGSLYDYINSNRSEEMDMDHIMTWATDVAKGMHYLHMEAPVKVIHRDLKSRNVVIAADGVLKICDFGASRFHNHTTHMSLVGTFPWMAPEVIQSLPVSETCDTYSYGVVLWEMLTREVPFKGLEGLQVAWLVVEKNERLTIPSSCPRSFAELLHQCWEADAKKRPSFKQIISILESMSNDTSLPDKCNSFLHNKAEWRCEIEATLERLKKLER	1		FALSE	-0.12271057230028	0.188009821718589	0.167415699806047	0.214479497976781	-0.155748635636811	0.390609795428846	0.253533940454299	0.402284712384722
ZAK	activity	MSSLGASFVQIKFDDLQFFENCGGGSFGSVYRAKWISQDKEVAVKKLLKIEKEIEILSVLSHRNIIQFYGVILEPPNYGIVTEYASLGSLYDYINSNRSEEMDMDHIMTWATDVAKGMHYLHMEAPVKVIHRDLKSRNVVIAADGVLKICDFGASRFHNHTTHMSLVGTFPWMAPEVIQSLPVSETCDTYSYGCVLWEMLTREVPFKGLEGLQVAWLVVEKNERLTIPSSCPRSFAELLHQCWEADAKKRPSFKQIISILESMSNDTSLPDKCNSFLHNKAEWRCEIEATLERLKKLER	2		FALSE	-0.320206279273197	0.0778655983740454	0.29219651648392	0.436340605360008	0.20656816364338	0.153966151387391	0.123231400609536	0.132570666561328
ZAK	activity	MSSLGASFVQIKFDDLQFFENCGGGSFGSVYRAKWISQDKEVAVKKLLKIEKEAEILSVLSHRNIIQFYGVILEPPNYGIVTEYASLGSLYDYINSNRSEEMDMDHIMTWATDVAKGMHYLHMEAPVKVIHRDLKSRNVVIAADGVLKICDFGASRFHNHTTHMSLVGTFPWMAPEVIQSLPVSETCDTYSYGVVLWEMLTREVPFKGLEGLQVAWLVVEKNERLTIPSSCPRSFAELLHQCWEADAKKRPSFKQIISILESMSNSTSLPDKCNSFLHNKAEWRCEIEATLERLKKLER	1		FALSE	0.0702112916068293	0.0523063157263183	-0.127324781645831	0.0231757156020181	-0.254432821389234	0.100719331496684	0.07117234295394	0.119940665549965
ZAK	activity	MSSLGASFVQIKFDDLQFFENCGGGSFGSVYRAKWFSQDKEVAVKKLLKIEKEAEILSVLSHRNIIQFYGVILEPPNYGIVTEYASLGSLYDYINSNRSEEMDMDHIMTWATDVAKGMHYLHMEAPVKVIHRDLKSRNVVIAADGVLKICDFGASRFHNHTTHMSLVGTFPWMAPEVDQSLPVSETCDTYSYGVVLWEMLTREVPFKGLEGLQVAWLVVEKNERLTIPSSCPRSFAELLHQCWEADAKKRPSFKQIISILESMSNDTSLPDKCNSFLHNKAEWRCEIEATLERLKKLER	2		FALSE	-0.406897255428906	0.0324174801020232	0.459778679047644	0.419304294957396	0.371105857586782	0.0710764920787664	0.0540381988809252	0.0493159129257395
ZAK	activity	MSSLGASFVQIKFDDLQFFENCGGGSFGSVYRAKWISQDKEVAVKKLLKIEKENEILSVLSHRNIIQFYGVILEPPNYGIVTEYASLGSLYDYINSNRSEEMDMDHIMTWATDVAKGMHYLHMEAPVKVIRRDLKSRNVVIAADGVLKICDFGASRFHNHTTHMSLVGTFPWMAPEVIQSLPVSETCDTYSYGVVLWEMLTREVPFKGLEGLQVAWLVVEKNERLTIPSSCPRSFAELLHQCWEADAKKRPSFKQIISILESMSNDTSLPDKCNSFLHNKAEWRCEIEATLERLKKLER	2		FALSE	-0.4301449606221	0.0165264896369227	0.485919751189514	0.394607053090914	0.425657389334279	0.0322284173218416	0.0273242232577611	0.0271244999755994
ZAK	activity	MSSLGASFVQIKFDDLQFFENCGGGSFGSVYRAKWISQDKEVAVKKLLKIEKENEILSVLSHRNIIQFYGVILEPPNYGIVTEYASLGSLYDYINSNRSEEMDMDHIMTWATDVAKGMHYLHMEAPVKVIHRDLKSRNVVIAADGVLKICDFGASRFHNHTTHMSLVGTFPWMAPRVIQSLPVSETCDTYSYGVVLWEMLTREVPFKGLEGLQVAWLVVEKNERLTIPSSCPRSFAELLHQCWEADAKKRPSFKQIISILESMSNDTSLPDKCNSFLHNKAEWRCEIEATLERLKKLER	2		FALSE	-0.433222673593262	0.015246141559626	0.41864420293751	0.444232835176056	0.428860081470457	0.0331353629081342	0.0234009329679279	0.0252766227396579
ZAK	activity	MSSLGASFVQIKFDDLQFFENCGGGSFGSVYRAKWISQDKEVAVKKLLKIEKENEILSVLSHRNIIQFYGVILEPPNYGIVTEYASLGSLYDYINSNRSEEMDMDHIMTWATDVAKGMHYLHMEAPVKVIHRDLKSRNVVIAADGVLKICDFGASRFHNHTTHMSLVGTFPWMAPEVIQSLPVSETCDTYSYGVVLWEMLTREVPFKGLEGLQVAWLVVEKNERLTIPSECPRSFAELLHQCWEADAKKRPSFKQIISILESMSNDTSLPDKCNSFLHNKAEWRCEIEATLERLKKLER	2		FALSE	-0.190425428211909	0.0266165959188671	0.193648871715364	0.204554350195862	0.174116389143684	0.0537196425770923	0.0432760913485318	0.0433935526821302
ZAK	activity	MSSLGASFVQIKFDDLQFFENCGGGSFGSVYRAKWISQDKEVAVKKLLKIEKEAEILSVLSHRNIIQFYGVILEPPNYGIVTEYASLGSLYDYINSNRSEEMDMDHIMTWATDVAKGMHYLHMEAPVKVIHRDLKSRNVVIAADGVLKICDFGASRFHNHTTHMSLVGTFPWMAPEVIQSLPVSETCDTKSYGVVLWEMLTREVPFKGLEGLQVAWLVVEKNERLTIPSSCPRSFAELLHQCWEADAKKRPSFKQIISILESMSNDTSLPDKCNSFLHNKAEWRCEIEATLERLKKLER	1		FALSE	-0.444196892415594	0.0166001518058342	0.401142586536585	0.479609143538798	0.443244315251922	0.0316834887692122	0.0283025481274876	0.0268767683330984
ZAK	activity	MSSLGASFVQIKFDDLQFFENCGGGSFGSVYRAKWFSQDKEVAVKKLLKIEKEAEILSVLSHRNIIQFYGVILEPPNYGIVTEYASLGSLYDYINSNRSEEMDMDHIMTWATDVAKGMHYLHMEAPVKVIHRDLKSRNVVIAADGVLKICDFGASRFHNHTTHMSLVGTFPWMAPEVIQSLPVSETCDTYSYGVVLWEMLTREVEFKGLEGLQVAWLVVEKNERLTIPSSCPRSFAELLHQCWEADAKKRPSFKQIISILESMSNDTSLPDKCNSFLHNKAEWRCEIEATLERLKKLER	2		FALSE	-0.420648967598611	0.0178898990847106	0.408576025175486	0.466085443915593	0.384547260483806	0.0357858673441533	0.0294462520291259	0.0289840941861549
ZAK	activity	MSSLGASFVQIKFDDLQFFENCGGGSFGSVYRAKWISQDKEVAVKKLLKIEKENEILSVLSHRNIIQFYGVILEPPNYGIVTEYASLGSLYDYINSNRSEEMDMDHIMTWATDVAKGMHYLHMEAPVKVIHRDLKSRNVVIAADGVLKICDFGASRFHNHTTHMSLVGTFPWMAPEVIQSLPVSETCDTYSYGVVLWEMLTREVPFKGLEGLQVAWLVVEKNERLTIPSSCPRSFAELLHQCWEADAKKRPSFKQIISILESMSNDTSLPDKCNSFLHNKAEWRCEIEATLERL*KLER	2		TRUE	-0.51184573084577	0.0181341443575323	0.48870486392654	0.521765429426837	0.51932012343338	0.0347546924032832	0.0305677285612391	0.0295809610236488
ZAK	activity	MSSLGASFVQIKFDDLQFFENCGGGSFGSVYRAKWISQDKEVAVKKLLKIEKEYEILSVLSHRNIIQFYGVILEPPNYGIVTEYASLGSLYDYINSNRSEEMDMDHIMTWYTDVAKGMHYLHMEAPVKVIHRDLKSRNVVIAADGVLKICDFGASRFHNHTTHMSLVGTFPWMAPEVIQSLPVSETCDTYSYGVVLWEMLTREVPFKGLEGLQVAWLVVEKNERLTIPSSCPRSFAELLHQCWEADAKKRPSFKQIISILESMSNDTSLPDKCNSFLHNKAEWRCEIEATLERLKKLER	2		FALSE	-0.418047238311526	0.0178604065840889	0.451847222417872	0.417352319629665	0.393632368096608	0.0341145110177707	0.0299092430948768	0.0293897148714493
ZAK	activity	MSSLGASFVQIKFDDLQFFENCGGGSFGSVYRAKWISQDKEVAVKKLLKIEKEFEILSVLSHRNIIQFYGVILEPPNYGIVTEYASLGRLYDYINSNRSEEMDMDHIMTWATDVAKGMHYLHMEAPVKVIHRDLKSRNVVIAADGVLKICDFGASRFHNHTTHMSLVGTFPWMAPEVIQSLPVSETCDTYSYGVVLWEMLTREVPFKGLEGLQVAWLVVEKNERLTIPSSCPRSFAELLHQCWEADAKKRPSFKQIISILESMSNDTSLPDKCNSFLHNKAEWRCEIEATLERLKKLER	2		FALSE	-0.396681075430683	0.0152599748384987	0.472370926063253	0.38548210842471	0.352932730030846	0.0299685265746947	0.0243535494786524	0.025864896660628
ZAK	activity	MSSLGASFVQIKFDDLQFFENCGGGSFGSVYRAKWIVQDKEVAVKKLLKIEKEYEILSVLSHRNIIQFYGVILEPPNYGIVTEYASLGSLYDYINSNRSEEMDMDHIMTWATDVAKGMHYLHMEAPVKVIHRDLKSRNVVIAADGVLKICDFGASRFHNHTTHMSLVGTFPWMAPEVIQSLPVSETCDTYSYGVVLWEMLTREVPFKGLEGLQVAWLVVEKNERLTIPSSCPRSFAELLHQCWEADAKKRPSFKQIISILESMSNDTSLPDKCNSFLHNKAEWRCEIEATLERLKKLER	2		FALSE	-0.264943528740206	0.0137037252849602	0.261586099628396	0.271204778548601	0.260979398061776	0.0272179336970233	0.0224489876697097	0.0224118432831685
ZAK	activity	MSSLGASFVQIKFDDLQFFENCGGGSFGSVYRAKWFSQDKEVAVKKLLKIEKEAEILSVLSHRNIIQFYGVILEPPNYGIVTEYASLGSLYDYINSRRSEEMDMDHIMTWATDVAKGMHYLHMEAPVKVIHRDLKSRNVVIAADGVLKICDFGASRFHNHTTHMSLVGTFPWMAPEVIQSLPVSETCDTYSYGVVLWEMLTREVPFKGLEGLQVAWLVVEKNERLTIPSSCPRSFAELLHQCWEADAKKRPSFKQIISILESMSNDTSLPDKCNSFLHNKAEWRCEIEATLERLKKLER	2		FALSE	-0.0830731438106234	0.0180590719080416	0.109789932193745	0.0960497906638022	0.0419601455104056	0.0333171398104006	0.0288565229744321	0.0321999519248973
ZAK	activity	MSSLGASFVQIKFDDLQFFENCGGGSFGSVYRAKWFSQDKEVAVKKLLKIEKEAEILSVLSHHNIIQFYGVILEPPNYGIVTEYASLGSLYDYINSNRSEEMDMDHIMTWATDVAKGMHYLHMEAPVKVIHRDLKSRNVVIAADGVLKICDFGASRFHNHTTHMSLVGTFPWMAPEVIQSLPVSETCDTYSYGVVLWEMLTREVPFKGLEGLQVAWLVVEKNERLTIPSSCPRSFAELLHQCWEADAKKRPSFKQIISILESMSNDTSLPDKCNSFLHNKAEWRCEIEATLERLKKLER	2		FALSE	-0.211686283930759	0.0271988723773271	0.235146245634302	0.213118691740338	0.189154947180152	0.0517322088800417	0.0424926733401744	0.0485488168696068
ZAK	activity	MSSLGASFVQIKFDDLQFFENCGGGSFGSVYRAKWISQDKEVAVKKLLKIEKEIEILSVLSHRNIIQFYGVILEPPNGGIVTEYASLGSLYDYINSNRSEEMDMDHIMTWATDVAKGMHYLHMEAPVKVIHRDLKSRNVVIAADGVLKICDFGASRFHNHTTHMSLVGTFPWMAPEVIQSLPVSETCDTYSYGVVLWEMLTREVPFKGLEGLQVAWLVVEKNERLTIPSSCPRSFAELLHQCWEADAKKRPSFKQIISILESMSNDTSLPDKCNSFLHNKAEWRCEIEATLERLKKLER	2		FALSE	-0.191995830216365	0.0188947474020066	0.202626905812119	0.193779272270131	0.182709255438194	0.0375263058102744	0.0305409354174813	0.0313294061377362
ZAK	activity	MSSLGASFVQIKFDDLQFFENCGGGSFGSVYRAKWISQDKEVAVKKLLKIEKEIEILSVLSHRNIIQFYGVILEPPNYGIVTEYASLGSLYDYINSNRSEEMDMDHIMTWATDVAKGMHYLHMEAPVKVIHRDLKSRNVVIAADGVLKICDFGASRFHNHTTHMSLVGTGPWMAPEVIQSLPVSETCDTYSYGVVLWEMLTREVPFKGLEGLQVAWLVVEKNERLTIPSSCPRSFAELLHQCWEADAKKRPSFKQIISILESMSNDTSLPDKCNSFLHNKAEWRCEIEATLERLKKLER	2		FALSE	-0.365058687495965	0.020262095088267	0.388851864264928	0.377441607531834	0.33618892995403	0.0384186880192507	0.0345095360898774	0.0329952522889112
ZAK	activity	MSSLGASFVQIKFDDLQFFENCGGGSFGSVYRAKWFSQDKEVAVKKLLKIEKEAEILSVLSHRNIIQFYGVILEPPNYGIVTVYASLGSLYDYINSNRSEEMDMDHIMTWATDVAKGMHYLHMEAPVKVIHRDLKSRNVVIAADGVLKICDFGASRFHNHTTHMSLVGTFPWMAPEVIQSLPVSETCDTYSYGVVLWEMLTREVPFKGLEGLQVAWLVVEKNERLTIPSSCPRSFAELLHQCWEADAKKRPSFKQIISILESMSNDTSLPDKCNSFLHNKAEWRCEIEATLERLKKLER	2		FALSE	-0.422647355094575	0.0193362749366309	0.432395137878777	0.410109614173774	0.429207855853259	0.0408920100925824	0.0313334039427619	0.030743969182945
ZAK	activity	MSSLGASFVQIKFDDLQFFENCGGGSFGSVYRAKWISQDKEVAVKKLLKIEKEIEILSVLSHRNIIQFYGVILEPPNYGIVTEYASLGSLYDYINSNRSEEMDMDHIMTWATDVAKGMHYLHMEAPVKVIHRDLKSRNVVIAADGVLKICDFGASRFHNHTTHMSLVGTFPWMAPEVIQSLPVSERCDTYSYGVVLWEMLTREVPFKGLEGLQVAWLVVEKNERLTIPSSCPRSFAELLHQCWEADAKKRPSFKQIISILESMSNDTSLPDKCNSFLHNKAEWRCEIEATLERLKKLER	2		FALSE	-0.199190042394547	0.0346936769484317	0.252631575426275	0.176452234107017	0.183398368507365	0.0672581101811537	0.0563839645229546	0.0582029336337871
ZAK	activity	MSSLGASFVQIKFDDLQFFENCGGGSFGSVYRAKWISQDKEVAVKKLLKIEKEFEILSVLSHRNIIQFYGVILEPPNYGIVTEYASLGSLYDYINSNRSEEMDMDHIMTWATDVAKGMHYLHMEAPVKVIHRDLKSRNVVIAADGVLKICDFGASRFHNHTTHMSLVGTFPWMAPEVIQSLPVSELCDTYSYGVVLWEMLTREVPFKGLEGLQVAWLVVEKNERLTIPSSCPRSFAELLHQCWEADAKKRPSFKQIISILESMSNDTSLPDKCNSFLHNKAEWRCEIEATLERLKKLER	2		FALSE	-0.168035880044858	0.012122554111597	0.197428677757748	0.161908907427015	0.150271912028047	0.0226466517028501	0.0200551970664617	0.0205469372316721
ZAK	activity	MSSLGASFVQIKFDDLQFFENCGGGSFGSVYRAKWISQDKEVAVKKLLKIEKEFEILSVLSHRNIIQFYGVILEPPNYGIVTEYASLGSLYDYINSNRSEEMDMDHIMTWATDVAKGMHYLHMEAPVKVIHRDLKSRNVVIAADGVLKICDFGASRFHNHTTHMSLVGTFPWMAPEVIQSLPVSETCDTYSYGVVLWEMLTREVPFKGLEGLQVAWLVVEKNERLTIPSSCPRSFAELLHQCWEADAKKRPSFKQIISILESMSNDTSLPDKCNSFLHNKVEWRCEIEATLERLKKLER	2		FALSE	-0.198568622843913	0.0123217072693828	0.201408547374999	0.16822674534281	0.226440382303514	0.023306239116197	0.0205763746345934	0.0204823376186173
ZAK	activity	MSSLGASFVQIKFDDLQFFENCGGGSFGSVYRAKWFSQDKEVAVKKLLKIEKEAEILSVLSHRNIIQFYGVILEPPNYGIVTEYASLGSLYDYINSNRSEEMDMDHIMTWATDVAKGMHYLHMEAPVKVIHRDLKSRNVVIAADGVLKICDFGASRFHNHTTHMSLVGTFPWMAPEVIQSLPVSETCDTYSVGVVLWEMLTREVPFKGLEGLQVAWLVVEKNERLTIPSSCPRSFAELLHQCWEADAKKRPSFKQIISILESMSNDTSLPDKCNSFLHNKAEWRCEIEATLERLKKLER	2		FALSE	-0.434077417471364	0.0174142150238438	0.460418957342819	0.452050680407248	0.396243883967223	0.0353311062658867	0.0275835604195197	0.0290847188111962
ZAK	activity	MSSLGASFVQIKFDDLQFFENCGGGSFGSVYRAKWYSQDKEVAVKKLLKIEKEAEILSVLSHRNIIQFYGVILEPPNYGIVTEYASLGSLYDYINSNRSEEMDMDHIMTWATDVAKGMHYLHMEAPVKVIHRDLKSRNVVIAADGVLKICDFGASRFHNHTTHMSLVGTFPWMAPEVIQSLPVSETCDTYSYGVVLWEMLTREVPFKGLEGLQVAWLVVEKNERLTIPSSCPRSFAELLHQCWEADAKKRPSFKQIISILESMSNDTSLPDKCNSFLHNKAEWRCIIEATLERLKKLER	2		FALSE	0.143435817120367	0.0392158446590652	-0.0728153066502797	-0.16370667154845	-0.21270865930676	0.0654688997901236	0.0628478207520907	0.0781435239873042
ZAK	activity	MSSLGASFRQIKFDDLQFFENCGGGSFGSVYRAKWISQDKEVAVKKLLKIEKEFEILSVLSHRNIIQFYGVILEPPNYGIVTEYASLGSLYDYINSNRSEEMDMDHIMTWATDVAKGMHYLHMEAPVKVIHRDLKSRNVVIAADGVLKICDFGASRFHNHTTHMSLVGTFPWMAPEVIQSLPVSETCDTYSYGVVLWEMLTREVPFKGLEGLQVAWLVVEKNERLTIPSSCPRSFAELLHQCWEADAKKRPSFKQIISILESMSNDTSLPDKCNSFLHNKAEWRCEIEATLERLKKLER	2		FALSE	-0.203613803272754	0.0174967187158132	0.221765757119009	0.231848179874165	0.15233820712018	0.033096939476291	0.027634960357884	0.0309462804916211
ZAK	activity	MSSLGASFVQIKFDDLQFFENCGGGSFGSVYRAKWISQDKEVAVKKLLKIEKEFEILSVLSHRNIIQFYGVILEPPNYGIVTEYASLGSLYDYINSNRSEEMDMDHIMTWATDVAKGMHYLHMEAPVKVIHRSLKSRNVVIAADGVLKICDFGASRFHNHTTHMSLVGTFPWMAPEVIQSLPVSETCDTYSYGVVLWEMLTREVPFKGLEGLQVAWLVVEKNERLTIPSSCPRSFAELLHQCWEADAKKRPSFKQIISILESMSNDTSLPDKCNSFLHNKAEWRCEIEATLERLKKLER	2		FALSE	-0.405620795972124	0.0129475761648239	0.399071681620161	0.428408807480499	0.386403048902317	0.025782534879026	0.0209639380148166	0.0213909650728473
ZAK	activity	MSSLGASFVQIKFDSLQFFENCGGGSFGSVYRAKWISQDKEVAVKKLLKIEKEFEILSVLSHRNIIQFYGVILEPPNYGIVTEYASLGSLYDYINSNRSEEMDMDHIMTWATDVAKGMHYLHMEAPVKVIHRDLKSRNVVIAADGVLKICDFGASRFHNHTTHMSLVGTFPWMAPEVIQSLPVSETCDTYSYGVVLWEMLTREVPFKGLEGLQVAWLVVEKNERLTIPSSCPRSFAELLHQCWEADAKKRPSFKQIISILESMSNDTSLPDKCNSFLHNKAEWRCEIEATLERLKKLER	2		FALSE	-0.413703543744093	0.0141079471357612	0.422267725566593	0.388451566805806	0.432093741909798	0.0294227541619813	0.0232051971406682	0.0222936150115712
ZAK	activity	MSSLGASFVQIKFDDLQFFENCGGGSFGSVYRAKWYSQDKEVAVKKLLKIEKEAEILSVLSHRNIIQFYGVILEPPNYGIVTEYASLGSLYDYINSNRSEEMDMDHIMLWATDVAKGMHYLHMEAPVKVIHRDLKSRNVVIAADGVLKICDFGASRFHNHTTHMSLVGTFPWMAPEVIQSLPVSETCDTYSYGVVLWEMLTREVPFKGLEGLQVAWLVVEKNERLTIPSSCPRSFAELLHQCWEADAKKRPSFKQIISILESMSNDTSLPDKCNSFLHNKAEWRCEIEATLERLKKLER	2		FALSE	-0.010656412743247	0.0247288145879865	0.0262567791922896	-0.0250315857484262	0.0265329329869101	0.0466146169920399	0.0446752180529108	0.0385173673513593
ZAK	activity	MSSLGASFVQIKFDDLQFFENCGGGSFGSVYRAKWISQDKEVAVKKLLKIEKEYEILSVLSHRNIIQFYGVILEPPNYGIVTEYASLGSLYDYINSNRSEEMDMDHIMTWATDVAKGMHYLHMEAPVKVIHRDLKSRNVVIAADGVLKICDFGASRFHNHTTHMSLVGTFPWMAPEGIQSLPVSETCDTYSYGVVLWEMLTREVPFKGLEGLQVAWLVVEKNERLTIPSSCPRSFAELLHQCWEADAKKRPSFKQIISILESMSNDTSLPDKCNSFLHNKAEWRCEIEATLERLKKLER	2		FALSE	-0.414641293549877	0.0157436705160925	0.419529990174942	0.429311209225208	0.395767694233039	0.0341237859464705	0.0245316477470914	0.0257000623747072
ZAK	activity	MSSLGASFVQIKFDDLQFFENCGGGSFGSVYRAKWISQDKEVAVKKLLKIEKEFEILSVLSHRNIIQFYGVILEPPNYGIVTEYASLGSLYDYINSNRSEEMDMDHIMTWATDVAKGMHYLHMEAPVKVIHRDLKSRNVVIAADGVLKICDFGASRFHNHTTHMSLVGTFPWMAPEVIQSLPVSETCDTYSYGVVLWEMLTREVPFKGLEGLQVAWLVVEKNERLTIPSSCPRSFAELLHQCWEADAKKRPSFKQIISILESMSNDTSLPDKCNSFLHNKAEWRCEIEATLERLKKMER	2		FALSE	-0.209453513698553	0.0261849889950379	0.25142240726431	0.217256840028055	0.164185887848392	0.0485099627136738	0.0428158515515084	0.0452670865366387
ZAK	activity	MSSLGASFVQIKFDDLQFFENCGGGSFGSVYRAKWYSQDKEVAVKKLLKIEKEAEILSVLSHRNIIQFYGVILEPPNYGIVTEYASLGSLYDYINSNRSEEMDMDHIMTWATDVAKGMHYLHMEAPVKVIHRDLKSRNVVIAADGVLKICDFGASRFHNHTTHMSLVGTFPWMAPEVIQSLPVSETCDTYSYGVVLWEMLTREVPFKGLEGLQVAWLVVEKNERLTIPSSCPRSFAELLHQCWEADAKKRPSFKQHISILESMSNDTSLPDKCNSFLHNKAEWRCEIEATLERLKKLER	2		FALSE	-0.425498738738364	0.017699985248578	0.447204217133503	0.431196865502588	0.40388792860902	0.0345002777170374	0.0289481922637204	0.0293803994440548
ZAK	activity	MSSLGASFVQIKFDDLQFFENCGGGSFGSVYRAKWISQDKEVAVKKLLKIEKENEILSVLSHRNIIQFYGVILEPPNYGIVTEYASLGSLYDYINSNRSEEMDMDHIMTWATDVAKGMHYLHMEAPVKVIHRDLKSRNVVIAADGVLKICDFGASRFHNHTTHMSLVGTFPWMAPEVIQSLPVSETCDTYSYGVVLWEMLTREVPFKGLEGLQVAWLVVEKNERLTIPSSCPRSFAELLHQCWEAAAKKRPSFKQIISILESMSNDTSLPDKCNSFLHNKAEWRCEIEATLERLKKLER	2		FALSE	-0.313503670005231	0.0265624162218677	0.268234252683284	0.368672881629698	0.27492114233729	0.0544561988072605	0.0405776945843524	0.0459914544720498
ZAK	activity	MSSLGASFVQIKFDDLQFFENCGGGSFGSVYRAKWISQDKEVAVKKLLKIEKEYEILSVLSHRNIIQFYGVILEPPNYGIVTEYASLGSLYDYINSNRSTEMDMDHIMTWATDVAKGMHYLHMEAPVKVIHRDLKSRNVVIAADGVLKICDFGASRFHNHTTHMSLVGTFPWMAPEVIQSLPVSETCDTYSYGVVLWEMLTREVPFKGLEGLQVAWLVVEKNERLTIPSSCPRSFAELLHQCWEADAKKRPSFKQIISILESMSNDTSLPDKCNSFLHNKAEWRCEIEATLERLKKLER	2		FALSE	-0.195179023176534	0.019138675505533	0.225731215492635	0.198363549880685	0.167795783438098	0.0365650824498396	0.0311878126094142	0.0323752192209134
ZAK	activity	MSSLGASFVQIKFDDLQFFENCGGGSFGSVYRAKWISQDKEVAVKKLLKIEKEIEILSVLSHRNIIQFYGVILEPPNYGIVTEYASLGSLYDYINSNRSEEMDMDHIMTWATDVAKGMHYLHMEAPVKVIHRDLKSRNVVIAADGVLKICDFGASRFHNHTTHMSLVGTFPWMAPEVIQSLPVSETCDTYSYGVVLWEMLTREVPFKGLEGLQVAWLVVEKNERLTIPSSCPRSFAELLHQCWEADAKKRPSFKQIISILESMSNDTSLPDKCNSFLHTKAEWRCEIEATLERLKKLER	2		FALSE	-0.247866351570491	0.139285321226811	0.287531203034211	-0.00310293439790249	0.325065736377052	0.249694051952072	0.311721991683988	0.199145842710409
ZAK	activity	MSSLGASFVQIKFDDLQFFENCGGGSFGSVYRAKWYSQDKEVAVKKLLKIEKEAEILSVLSHRNIIQFYGVILEPPNYGIVTEYASLGSLYDYINSNRSEEMDMDHIMTWATDVAKGMHYLHMEAPVKVIHRDLKSRNVVIAADGVLKICDFGASRFHNHTTHMSLVGTFPWMAPEVIQSLPVSETCDTYSYGVVLWEMLSREVPFKGLEGLQVAWLVVEKNERLTIPSSCPRSFAELLHQCWEADAKKRPSFKQIISILESMSNDTSLPDKCNSFLHNKAEWRCEIEATLERLKKLER	2		FALSE	-0.0757154027399704	0.0643517861684771	0.0843786864427339	0.0815931114854382	0.0634948524026391	0.127135478486786	0.104448072586421	0.106632746866803
ZAK	activity	MSSLGASFVQIKFDDLAFFENCGGGSFGSVYRAKWISQDKEVAVKKLLKIEKENEILSVLSHRNIIQFYGVILEPPNYGIVTEYASLGSLYDYINSNRSEEMDMDHIMTWATDVAKGMHYLHMEAPVKVIHRDLKSRNVVIAADGVLKICDFGASRFHNHTTHMSLVGTFPWMAPEVIQSLPVSETCDTYSYGVVLWEMLTREVPFKGLEGLQVAWLVVEKNERLTIPSSCPRSFAELLHQCWEADAKKRPSFKQIISILESMSNDTSLPDKCNSFLHNKAEWRCEIEATLERLKKLER	2		FALSE	-0.272147126133168	0.0221326226036696	0.27693044562363	0.230141879541284	0.312372537706595	0.0450991217219308	0.0356526600240336	0.0362010696413134
ZAK	activity	MSSLGASFVQIKFDDLQFFENCGGGSFGSVYRAKWFSQDKEVAVKKLLKIEKEAEILSVLSHRNIIQFYGVILEPPNYGIVTEYASLGSLYDYINSNRSEEMDMDHIMTWATDVAKGMHYLHMEAPVKVIHRDLKSRNVVIAADGVLKICDFGASRFHNHTTHMSLVGTFPWMAPEVIQSLPVSETCDTYSYGVVLWEMLTREVPFKGLEGLQVAWLVVEKNERLTIPS*CPRSFAELLHQCWEADAKKRPSFKQIISILESMSNDTSLPDKCNSFLHNKAEWRCEIEATLERLKKLER	2		TRUE	-0.471367209916716	0.0176828765082208	0.464524849764698	0.491394274754156	0.457060805520584	0.0360939550035947	0.0292885303864487	0.0281185876460481
ZAK	activity	MSSLGASFVQIKFDDLQFFENCGGGSFGSVYRAKWFSQDKEVAVKKLLKIEKEAEILSVLSHRNIIQFYGVILEPPNYGIVTEYASLGSLYDYINSNRSEEMDMDHIMTWATDVAKGMHYLHMEAPVKVIHRDLKSRNVVIAADGVLKICDFGASRFHNHTTHMSLVGTFPWMAPEVIQSLPVSETCDTYSYGVVLWEMLTREVPFKGLEGLQVAWLVVEKNERLTIPSSCPRSFAELLHQCWEADAKKRPSFKQIISILESMSNDTVLPDKCNSFLHNKAEWRCEIEATLERLKKLER	2		FALSE	-0.0187520299114022	0.0254571289794978	0.0400016099541329	-0.0322863305682569	0.0413312926216295	0.0441049270434918	0.0464245879431066	0.0420705025932872
ZAK	activity	MSSLGASFVQIKFDDLQFFENCGGGSFGSVYRAKWYSQDKEVAVKKLLKIEKEAEILSVLSHRNIIQFYGVILEPPNYGIVTEYASLGSLYDYINSNRSEEMDMDHIMTWATDVAKGMHYLHMEAPVKVIHRDLKSRNVVIAADGVLKICDFGASRFHNHTTHMSLVGTFPWMAPEVIQSLPVSELCDTYSYGVVLWEMLTREVPFKGLEGLQVAWLVVEKNERLTIPSSCPRSFAELLHQCWEADAKKRPSFKQIISILESMSNDTSLPDKCNSFLHNKAEWRCEIEATLERLKKLER	2		FALSE	-0.0167922230392623	0.0237404920485447	0.0823391501374691	-0.0398021873518551	0.0120208611564462	0.0432949149114305	0.0422377124562598	0.0383411140892438
ZAK	activity	MSSLGASFVQIKFDDLQFFENCGGGSFGSVYRAKWISQDKEVAVKKLLKIEKEYEILSVLSHRNIIQFYGVILEPPNYGIVTEYASLGSLYDYINSNRSVEMDMDHIMTWATDVAKGMHYLHMEAPVKVIHRDLKSRNVVIAADGVLKICDFGASRFHNHTTHMSLVGTFPWMAPEVIQSLPVSETCDTYSYGVVLWEMLTREVPFKGLEGLQVAWLVVEKNERLTIPSSCPRSFAELLHQCWEADAKKRPSFKQIISILESMSNDTSLPDKCNSFLHNKAEWRCEIEATLERLKKLER	2		FALSE	-0.199941155402781	0.01556281429216	0.171607226536765	0.20925914251453	0.21086396000962	0.0303402272125829	0.0255818119749301	0.025696685460151
ZAK	activity	MSSLGASFVQIKFDDLQFFENCGGGSFGSVYRAKWISQDKEVAVKKLLKIEKENEILSVLSHRNIIQFYGVILEPPNYGIVTEYASLGSLEDYINSNRSEEMDMDHIMTWATDVAKGMHYLHMEAPVKVIHRDLKSRNVVIAADGVLKICDFGASRFHNHTTHMSLVGTFPWMAPEVIQSLPVSETCDTYSYGVVLWEMLTREVPFKGLEGLQVAWLVVEKNERLTIPSSCPRSFAELLHQCWEADAKKRPSFKQIISILESMSNDTSLPDKCNSFLHNKAEWRCEIEATLERLKKLER	2		FALSE	-0.411611160331073	0.0321340377527282	0.521191964478426	0.347365884468124	0.402114331067052	0.0619159156038016	0.0500396497261029	0.0569605492909363
ZAK	activity	MSSLGASFVQIKFDDLQFFENCGGGSFGSVYRAKWYSQDKEVAVKKLLKIEKEAEILSVLSHRNIIQFYGVILEPPNYGIVTEYASLGSLYDYINSNRSEEMDMDHIMTWATDVAKGMHYLHMEAPVKVIHRDLKSRNVVIAADGVLKICDFGASRFHNHTTHMSLVGTFPWMAPEVIQSLPVSETCDTYSYGVVLWEMLTREVPFKGLEGLQVAWLV*EKNERLTIPSSCPRSFAELLHQCWEADAKKRPSFKQIISILESMSNDTSLPDKCNSFLHNKAEWRCEIEATLERLKKLER	2		TRUE	-0.417366113466935	0.0208519154110494	0.459263028296915	0.424640700170941	0.386237266926329	0.0439120306472398	0.0337465244010127	0.0332742481145905
ZAK	activity	MSSLGASFVQIKFDDLQFFENCGGGSFGSVYRAKWISQDKEVAVKKLLKIEKEIEILSVLSHRNIIQFYGVILEPPNYGIVTEYASLGSLYDYINSNRSEEMDMDHIMTWATDVAKGMHYLHMEAPVKVIHRDLKSRNVVIAADGVLKICDFGASRFHNHTTHMSLVGTFPWMAPEVIQSLPVSETCD*YSYGVVLWEMLTREVPFKGLEGLQVAWLVVEKNERLTIPSSCPRSFAELLHQCWEADAKKRPSFKQIISILESMSNDTSLPDKCNSFLHNKAEWRCEIEATLERLKKLER	2		TRUE	-0.498317180564373	0.0169727661922948	0.457302235605772	0.505443489920817	0.520250892273468	0.0332496204300786	0.0277711730343211	0.0280588359742589
ZAK	activity	MSSLGASFVQIKFDDLQGFENCGGGSFGSVYRAKWISQDKEVAVKKLLKIEKEFEILSVLSHRNIIQFYGVILEPPNYGIVTEYASLGSLYDYINSNRSEEMDMDHIMTWATDVAKGMHYLHMEAPVKVIHRDLKSRNVVIAADGVLKICDFGASRFHNHTTHMSLVGTFPWMAPEVIQSLPVSETCDTYSYGVVLWEMLTREVPFKGLEGLQVAWLVVEKNERLTIPSSCPRSFAELLHQCWEADAKKRPSFKQIISILESMSNDTSLPDKCNSFLHNKAEWRCEIEATLERLKKLER	2		FALSE	-0.266923186567722	0.0230839060414745	0.312187558679334	0.2679106104818	0.23157608883582	0.0447739538428625	0.0372949750018186	0.038958467615993
ZAK	activity	MSSLGASFVQIKFDDLQFFENCGGGSFGSVYRAKWISQDKEVAVKKLLKIEKEIEILSVLSHRNIIQFYGVILEPPNYGIVTEYASLGSLYDYINSNRSEEMDMDHIMTWATDVAKGMHYLHMEAPVKVIHRFLKSRNVVIAADGVLKICDFGASRFHNHTTHMSLVGTFPWMAPEVIQSLPVSETCDTYSYGVVLWEMLTREVPFKGLEGLQVAWLVVEKNERLTIPSSCPRSFAELLHQCWEADAKKRPSFKQIISILESMSNDTSLPDKCNSFLHNKAEWRCEIEATLERLKKLER	2		FALSE	-0.415751222410547	0.0281791782794616	0.42888928297961	0.357139281942825	0.463044233947917	0.0562135770936561	0.0466094053298974	0.0455218748552436
ZAK	activity	MSSLGASFVQIKFDDLQFFENCGGGSFGSVYRAKWISQDKEVAVKKLLKIEKEFEILSVLSHRNIIQFYGVILEPPNYGIVTEYASLGSLYDYINSNRSEEMDMDHIMTWATDVAKGMHYLHMEAPVKVIHRDLKSRNVVIAADGVLKICDFGASRFHNHTTHMSLVGTFPWMAPEVIQSLPVSETCDTYSYGVVLWEMLTREVPFKGLEGLQVAWLVVEKNERLTIPSSCPRSFAELLHQCWEADAKKRPSFKYIISILESMSNDTSLPDKCNSFLHNKAEWRCEIEATLERLKKLER	2		FALSE	-0.123285721650752	0.0305319921559091	0.0861161769454438	0.175887746737817	0.07781989649032	0.061447084383005	0.0458866000915893	0.0548036712119013
ZAK	activity	MSSLGASFVQIKFDDLQFFENCGGGSFGSVYRAKWISQDKEVAVKKLLKIEKEIEILSVLSHRNIIQFYGVILEPPNYGIVTEYASLGSLYDYINSNRSEEMDMDHIMTWATDVAKGMHYLHMEAPVKVIHRDLKSRNVVIAADGVLKICDFGASRFHNHTTHMSLVGTFPWMAPEVIQSLPVSETCDTYSYGVVLWEMLTREVPFKGLEGLQVAWLVVEKNERLTIPSSCPRSFAELLHQCWEADAKKRPSFKQIISILLSMSNDTSLPDKCNSFLHNKAEWRCEIEATLERLKKLER	2		FALSE	-0.188044643602638	0.012690291683766	0.235847904193448	0.170370112119305	0.170607964209882	0.0244848600531401	0.0208088847379223	0.0211664427297132
ZAK	activity	MSSLGASFVQIKFDDLQFFENCGGGSFGSVYRAKWISQDKEVAVKKLLKIEKEAEILSVLSHRNIIQFYGVILEPPNYGIVTEYASLGSLYDYINSNRSEEMDMDHIMTWATDVAKGMHYLHMEAPVKVIHRDLKSRNVVIAADGVLKICDFGASRFHNHTTHMSLVGTFPWMAPEVIQSLPVSETCDTYSYVVVLWEMLTREVPFKGLEGLQVAWLVVEKNERLTIPSSCPRSFAELLHQCWEADAKKRPSFKQIISILESMSNDTSLPDKCNSFLHNKAEWRCEIEATLERLKKLER	1		FALSE	-0.397643451595272	0.0156018618579813	0.403499175658464	0.406649153804322	0.384803007703148	0.0319210014177427	0.0251996697538682	0.0253835665004087
ZAK	activity	MSSLGASFVQIKFDDLQFFENCGGGSFGSVYRAKWISQDKEVAVKKLLKIEKEIEILSVLSHRNIIQFYGVILEPPNYGIVTEYASLGSLYDYINSNRSEEMDMDHIMTWATDVAKGMHYLHMEAPVKVIHRDLKSRNVVIAADGVLKICDFGASRFHNHTTHMSLVGTFPWMAPEVIQSLPVSETCDTYSYGVVLWEMLTREVPFKGLEGLQVAWLVVEKNERLTIPSSCPRSFAELLHQCWEADAKCRPSFKQIISILESMSNDTSLPDKCNSFLHNKAEWRCEIEATLERLKKLER	2		FALSE	-0.107496458300014	0.0285871007127253	0.162307964972571	0.126386826530381	0.0415543984686302	0.0531598519981359	0.0472731846658333	0.0486608005672637
ZAK	activity	MSSLGASFVQIKFDDLQFFENCGGESFGSVYRAKWFSQDKEVAVKKLLKIEKEAEILSVLSHRNIIQFYGVILEPPNYGIVTEYASLGSLYDYINSNRSEEMDMDHIMTWATDVAKGMHYLHMEAPVKVIHRDLKSRNVVIAADGVLKICDFGASRFHNHTTHMSLVGTFPWMAPEVIQSLPVSETCDTYSYGVVLWEMLTREVPFKGLEGLQVAWLVVEKNERLTIPSSCPRSFAELLHQCWEADAKKRPSFKQIISILESMSNDTSLPDKCNSFLHNKAEWRCEIEATLERLKKLER	2		FALSE	-0.385641450880315	0.0504683405714065	0.317294721701788	0.414318074202534	0.396149015876211	0.108625376121869	0.0842868117366132	0.0773590494037676
ZAK	activity	MSSLGASFVQIKFDDLQFFENCGGGSFGSVYRAKWHSQDKEVAVKKLLKIEKEFEILSVLSHRNIIQFYGVILEPPNYGIVTEYASLGSLYDYINSNRSEEMDMDHIMTWATDVAKGMHYLHMEAPVKVIHRDLKSRNVVIAADGVLKICDFGASRFHNHTTHMSLVGTFPWMAPEVIQSLPVSETCDTYSYGVVLWEMLTREVPFKGLEGLQVAWLVVEKNERLTIPSSCPRSFAELLHQCWEADAKKRPSFKQIISILESMSNDTSLPDKCNSFLHNKAEWRCEIEATLERLKKLER	2		FALSE	-0.293665877038353	0.0286900996752357	0.348053434155593	0.272855477615499	0.277435361179695	0.0568696136101235	0.0465136910690933	0.0474858199452253
ZAK	activity	MSSLGASFVYIKFDDLQFFENCGGGSFGSVYRAKWYSQDKEVAVKKLLKIEKEAEILSVLSHRNIIQFYGVILEPPNYGIVTEYASLGSLYDYINSNRSEEMDMDHIMTWATDVAKGMHYLHMEAPVKVIHRDLKSRNVVIAADGVLKICDFGASRFHNHTTHMSLVGTFPWMAPEVIQSLPVSETCDTYSYGVVLWEMLTREVPFKGLEGLQVAWLVVEKNERLTIPSSCPRSFAELLHQCWEADAKKRPSFKQIISILESMSNDTSLPDKCNSFLHNKAEWRCEIEATLERLKKLER	2		FALSE	-0.0735131771556506	0.0750000645153356	-0.0816589867102153	0.177874871625903	0.0706573744464797	0.144416637612444	0.117160948545555	0.132477370853859
ZAK	activity	MSSLGASFVQIKFDDLQFFENCGGGSFGSVYRAKWISQDKEVAVKKLLKIEKEAEILSVLSHRNIIQFYGVILEPPNYGISTEYASLGSLYDYINSNRSEEMDMDHIMTWATDVAKGMHYLHMEAPVKVIHRDLKSRNVVIAADGVLKICDFGASRFHNHTTHMSLVGTFPWMAPEVIQSLPVSETCDTYSYGVVLWEMLTREVPFKGLEGLQVAWLVVEKNERLTIPSSCPRSFAELLHQCWEADAKKRPSFKQIISILESMSNDTSLPDKCNSFLHNKAEWRCEIEATLERLKKLER	1		FALSE	-0.465662434771406	0.0350471370617166	0.450215590271439	0.495038521108772	0.443974611259404	0.0694273851402778	0.0558648947383455	0.0591055719870141
ZAK	activity	MSSLGASFVQIKFDDLQFFENCGGGSFGSVYRAKWISQDKEVAVKKLLKIEKEFEILSVLSHRNIIQFYGVILEPPNYGIVTEYASLGSLYDYINSNRSEEMDMDHIMTWATDVAKGMHYLHMEAPVKVIHRDLKSRNVVIAADGVLKICDFGASRFHNHTTHMSLVGTFPWMAPEVIQSLPVSETCDTYSYGVVLWEMLRREVPFKGLEGLQVAWLVVEKNERLTIPSSCPRSFAELLHQCWEADAKKRPSFKQIISILESMSNDTSLPDKCNSFLHNKAEWRCEIEATLERLKKLER	2		FALSE	-0.514804539046364	0.0697674335194972	0.501713692129054	0.736232530480346	0.413196444398816	0.13244347361835	0.142857917219754	0.100282884945703
ZAK	activity	MSSLGASFVQIKFDDLQFFENCGGGSFGSVYRAKWYSQDKEVAVKKLLKIEKEAEILSVLSHRNIIQFYGVILEPPNYGIVTEYASLGSLYDYINSNRSEEMDMDHIMTWATDVAKGMHYLHMEAPVKVIHRDLKSRNVVIAADGVLKICDFGASRFQNHTTHMSLVGTFPWMAPEVIQSLPVSETCDTYSYGVVLWEMLTREVPFKGLEGLQVAWLVVEKNERLTIPSSCPRSFAELLHQCWEADAKKRPSFKQIISILESMSNDTSLPDKCNSFLHNKAEWRCEIEATLERLKKLER	2		FALSE	-0.112767466892963	0.0582455998542031	0.0584804397036283	0.0666535920876716	0.179829700530156	0.121644806215482	0.0989168814701934	0.0894490104329991
ZAK	activity	MSSLGASFVQIKFDDLQFFENCGGGSFGSVYRAKWISQDKEVAVKKLLKIEKEYEILSVLSHRNIIQFYGVILEPPNYGIVTEYASLGSLYDYINSNRSEEMDMDHIMTWATDVAKGMHYLHMEAPVKVIHRDLKSRNVVIAASGVLKICDFGASRFHNHTTHMSLVGTFPWMAPEVIQSLPVSETCDTYSYGVVLWEMLTREVPFKGLEGLQVAWLVVEKNERLTIPSSCPRSFAELLHQCWEADAKKRPSFKQIISILESMSNDTSLPDKCNSFLHNKAEWRCEIEATLERLKKLER	2		FALSE	-0.167892895908883	0.0237925485642596	0.094654837908914	0.205019402867333	0.172514857675536	0.0498423989951372	0.0374496853539913	0.0391942569028597
ZAK	activity	MSSLGASFVQIKFDDLQFFENCGGGSFGSVYRAKWISQDKEVAVKKLLKIEKEIEILSVLSHRNIIQFYGVILEPPNYGIVTEYASLGSLYDYINSNRSEEMDMDHIMTWATQVAKGMHYLHMEAPVKVIHRDLKSRNVVIAADGVLKICDFGASRFHNHTTHMSLVGTFPWMAPEVIQSLPVSETCDTYSYGVVLWEMLTREVPFKGLEGLQVAWLVVEKNERLTIPSSCPRSFAELLHQCWEADAKKRPSFKQIISILESMSNDTSLPDKCNSFLHNKAEWRCEIEATLERLKKLER	2		FALSE	-0.130662965105095	0.0214193350597925	0.163069783995361	0.126551464948137	0.109204418768735	0.0410809704539101	0.0341726999530987	0.03699178685575
ZAK	activity	MSSLGASFVQIKFDDLQFFENCGGGSFGSVYRAKWISQDKEVAVKKLYKIEKEAEILSVLSHRNIIQFYGVILEPPNYGIVTEYASLGSLYDYINSNRSEEMDMDHIMTWATDVAKGMHYLHMEAPVKVIHRDLKSRNVVIAADGVLKICDFGASRFHNHTTHMSLVGTFPWMAPEVIQSLPVSETCDTYSYGVVLWEMLTREVPFKGLEGLQVAWLVVEKNERLTIPSSCPRSFAELLHQCWEADAKKRPSFKQIISILESMSNDTSLPDKCNSFLHNKAEWRCEIEATLERLKKLER	1		FALSE	-0.0979076162125273	0.0374439416398293	0.101311368207	0.0125103902428849	0.150809183992006	0.0743821715033588	0.0693145552356199	0.0555246536185046
ZAK	activity	MSSLGASFVQIKFDDLQFFENCGGGSFGSVYRAKWFSQDKEVAVKKLLKIEKEAEILSVLSHRNIIQFYGVILEPPNYGIVTEYASLGSLYDYINSNRSEEMDMDHIMTWATDVAKGMHYLHMEAPVKVIHRDLKSRNVVIAADGVLKICDFGASRFHNHTTHMSLVGTFPWMAPEVIQSLPVSETCDTYSYGVVLQEMLTREVPFKGLEGLQVAWLVVEKNERLTIPSSCPRSFAELLHQCWEADAKKRPSFKQIISILESMSNDTSLPDKCNSFLHNKAEWRCEIEATLERLKKLER	2		FALSE	-0.444670855066888	0.0364604666018667	0.424729649902292	0.48481782520219	0.425251991854061	0.0765936422183775	0.0636633352370779	0.0546315945192352
ZAK	activity	MSSLGASFVQIKFDDLQFFENCGGGSFGSVYRAKWISQDKEVAVKKLLKIEKEFEILSVLSHRNIIQFYGVILEPPNYGIVTEYASLGSLYDYINSNRSEEMDMDHIMTWATDVAKGMHYLHMEAPVKVIHRDLKSRNVVIAADGVLKICDFGASRFHNHTTHMSLVGTFPWGAPEVIQSLPVSETCDTYSYGVVLWEMLTREVPFKGLEGLQVAWLVVEKNERLTIPSSCPRSFAELLHQCWEADAKKRPSFKQIISILESMSNDTSLPDKCNSFLHNKAEWRCEIEATLERLKKLER	2		FALSE	-0.45923652504996	0.0154394722286225	0.459931574774852	0.466312477677204	0.45099973514361	0.0311484193804016	0.0245786392755869	0.0257426783829842
ZAK	activity	MSSLGASFVQIKFDDLQFFENCGGGSFGSVYRAKWISQDKEVAVKKLLKIEKEIEILSVLSHRNIIQFYGVILEPPNYGIVTEYASLGSLYDYINSNRSEEMDMDHIMTWATDVAKGMHYLHMEAPVKVIHRDLKSRNVVIAADGVLKICDFGASRFHNHTTHMSLVGTFPWMAPEVIQSLPVKETCDTYSYGVVLWEMLTREVPFKGLEGLQVAWLVVEKNERLTIPSSCPRSFAELLHQCWEADAKKRPSFKQIISILESMSNDTSLPDKCNSFLHNKAEWRCEIEATLERLKKLER	2		FALSE	-0.160565904690209	0.0245741300017973	0.239447098493594	0.0722389902626305	0.170486821617781	0.0454588086117183	0.0444172339971992	0.0387737632268979
ZAK	activity	MSSLGASFVQIKFDDLQFFENCGGGSFGSVYRAKWISQGKEVAVKKLLKIEKEIEILSVLSHRNIIQFYGVILEPPNYGIVTEYASLGSLYDYINSNRSEEMDMDHIMTWATDVAKGMHYLHMEAPVKVIHRDLKSRNVVIAADGVLKICDFGASRFHNHTTHMSLVGTFPWMAPEVIQSLPVSETCDTYSYGVVLWEMLTREVPFKGLEGLQVAWLVVEKNERLTIPSSCPRSFAELLHQCWEADAKKRPSFKQIISILESMSNDTSLPDKCNSFLHNKAEWRCEIEATLERLKKLER	2		FALSE	-0.15617535937128	0.0198327623224364	0.219815492438418	0.129142533921904	0.133457600866371	0.0374155770564908	0.0331305978303113	0.0330234936162992
ZAK	activity	MSSLGASFVQIKFDDLQFFENCGGGSFGSVYRAKWYSQDKEVAVKKLLKIEKEAEILSVLSHRNIIQFYGVILEPPNYGIVTEYASLGSLYDYINSNRSEEMDMDHIMTWATDVAKGMHYLHMEAPVKVIHRDLKSRNVVIAADGVLKICDFGASRFHNHTTHMSLVGTFPWMAPEVIQSLPVSETCDPYSYGVVLWEMLTREVPFKGLEGLQVAWLVVEKNERLTIPSSCPRSFAELLHQCWEADAKKRPSFKQIISILESMSNDTSLPDKCNSFLHNKAEWRCEIEATLERLKKLER	2		FALSE	-0.398318764647919	0.015596612538466	0.391156673402718	0.407998172200007	0.392661525052074	0.0333078744445985	0.0249622456148935	0.0249633310181255
ZAK	activity	MSSLGASFVQIKFDDLQFFENCGGGSFGSVYRAKWISQDKEVAVKKLLKIEKEFEILSVLSHRNIIQFYGVILEPPNYGIVTEYASLGSLYDYINSNRSEEMDMDHIMTWATDVAKGMHYLHMEAPVKVIHRDLKSRNVVIAADGVLKICDFGASRFHNHTTHMSLVGTFPWMAPEVIQSLPVSETCDTYSYGVVLWEMLTREVPFKGLEGLQVAWLVVEKNERLTIPSPCPRSFAELLHQCWEADAKKRPSFKQIISILESMSNDTSLPDKCNSFLHNKAEWRCEIEATLERLKKLER	2		FALSE	-0.269690192715875	0.0163903756491892	0.294184794552679	0.240648318584543	0.281530581350928	0.0337284804717907	0.0272148207944445	0.0258787413241112
ZAK	activity	MSSLGASFVQIKFDDLQFFENCGGGSFGSVYRAKWFSQDKEVAVKKLLKIEKEAEILSVLSHRNIIQFYGVILEPPNYGIVTEYASLGSLYDYINSNRSEEMDMDHIMTWATDVAKGMHYLHMEAPVKVIHRDLKSRNVVIAADGVLKICDFGASRFHNHTTHMSLVGTFPWMAPEVIQSLPVSETCDTYSYGVVLWEMLTREVPFKGLEGLQVAWLVVEKNERLTIPSSCPRSFAELLHQCWEADAKKRPSFKQIISILESMSNDTSLPDKCNSFLHNKVEWRCEIEATLERLKKLER	2		FALSE	0.00518915164324641	0.0428693012636203	-0.0859582563527024	-0.00300732510406393	0.0351564600559541	0.0906515799288022	0.072727840781188	0.0654577419994432
ZAK	activity	MSSLGASFVQIKFDDLQFFENCGGGSFGSVYRAKWNSQDKEVAVKKLLKIEKEAEILSVLSHRNIIQFYGVILEPPNYGIVTEYASLGSLYDYINSNRSEEMDMDHIMTWATDVAKGMHGLHMEAPVKVIHRDLKSRNVVIAADGVLKICDFGASRFHNHTTHMSLVGTFPWMAPEVIQSLPVSETCDTYSYGVVLWEMLTREVPFKGLEGLQVAWLVVEKNERLTIPSSCPRSFAELLHQCWEADAKKRPSFKQIISILESMSNDTSLPDKCNSFLHNKAEWRCEIEATLERLKKLER	2		FALSE	-0.430027947381048	0.0132622593169131	0.429027682530572	0.417135819626543	0.442511709671778	0.0253974233844779	0.0225121099034931	0.0215068686231637
ZAK	activity	MSSLGASFVQIKFDDLQFFENCGGGSFGSVYRAKWYSQDKEVAVKKLLKIEKEAEILSVLSHRNIIQFYGVILEPPNYGIVTEYASLGSLYDYINSNRSEEMDMDHIMTWATDVAKGMHYLHMEAPVKVIHRDLKSRNVVIAADGVLKICDFGASRFHNHTTHMSLVGTFPWMAPEVIQSLPVSETCDTYSYGVVLWEMLTREVPFKGLEGLQVAWLVVEKNERLTIPSSCPRSFAELLHQCWAADAKKRPSFKQIISILESMSNDTSLPDKCNSFLHNKAEWRCEIEATLERLKKLER	2		FALSE	-0.0618194024523735	0.0263330540836071	0.0482444731125804	0.0665819503398493	0.0671210837383565	0.0507036365386229	0.0421776892686988	0.0451291335319447
ZAK	activity	MSSLGASFVQIKFDDLQFFENCGGGSFGSVYRAKWISQDKEVAVKKLLKIEKEFEILSVLSHRNIIQFYGVILEPPNYGIVTEYASLGSLYDYINSNRSEEMDMDHIMTWATDVAKGMHYLHMEAPVKVIHRDLKSRNVVIAADGVLKICDFGASRFHNHTTHMSLVGTFPWMAPEVIQSLPVSETCDTYSYGVVLWEMLTREVPFKGLEGLQVAWLVVEKNEYLTIPSSCPRSFAELLHQCWEADAKKRPSFKQIISILESMSNDTSLPDKCNSFLHNKAEWRCEIEATLERLKKLER	2		FALSE	-0.423386999809079	0.0148066207206573	0.464693626735648	0.401051550453856	0.413716086459457	0.0279659662028157	0.0245173907569376	0.0248523513229235
ZAK	activity	MSSLGASFVQIKFDDLQFFENCGGGSFGSVYRAKWISQDKEVAVKKLLKIEKEFEILSVLSHRNIIQFYGVILEPPNYGIVTEYASLGSLYDYINSNRSEEMDMDHIMTWATDVAKGMHYLHMEAPVKVIHRDLKSRNVVIAADGVLKICDFGASRFHNHTTHMSLMGTFPWMAPEVIQSLPVSETCDTYSYGVVLWEMLTREVPFKGLEGLQVAWLVVEKNERLTIPSSCPRSFAELLHQCWEADAKKRPSFKQIISILESMSNDTSLPDKCNSFLHNKAEWRCEIEATLERLKKLER	2		FALSE	-0.420201900492413	0.0689241774090354	0.278415367436992	0.465249806554467	0.444782754935702	0.152038041650175	0.100587281073951	0.120907679381909
ZAK	activity	MSSLGASFVQIKFDDLQFFENCGGGSFGSVYRAKWISQDKEVAVKKLLKIEKEFEILSVLSHRNIIQFYGVILEPPNYGIVTEYASLGSGYDYINSNRSEEMDMDHIMTWATDVAKGMHYLHMEAPVKVIHRDLKSRNVVIAADGVLKICDFGASRFHNHTTHMSLVGTFPWMAPEVIQSLPVSETCDTYSYGVVLWEMLTREVPFKGLEGLQVAWLVVEKNERLTIPSSCPRSFAELLHQCWEADAKKRPSFKQIISILESMSNDTSLPDKCNSFLHNKAEWRCEIEATLERLKKLER	2		FALSE	-0.432713678059415	0.0119315778132024	0.462908890713101	0.419672597491136	0.425121919219046	0.0236614037684032	0.0196128669339043	0.0194680152296663
ZAK	activity	MSSLGASFVQIKFDDLQFFENCGGQSFGSVYRAKWFSQDKEVAVKKLLKIEKEAEILSVLSHRNIIQFYGVILEPPNYGIVTEYASLGSLYDYINSNRSEEMDMDHIMTWATDVAKGMHYLHMEAPVKVIHRDLKSRNVVIAADGVLKICDFGASRFHNHTTHMSLVGTFPWMAPEVIQSLPVSETCDTYSYGVVLWEMLTREVPFKGLEGLQVAWLVVEKNERLTIPSSCPRSFAELLHQCWEADAKKRPSFKQIISILESMSNDTSLPDKCNSFLHNKAEWRCEIEATLERLKKLER	2		FALSE	-0.4034640529237	0.0391978166565958	0.292683355182636	0.443647644608589	0.428176164547456	0.0817764880839583	0.0608586200111428	0.0657506559602318
ZAK	activity	MSSLGASFVQIKFDDLQFFENCGGGSFGSVYRAKWNSQDKEVAVKKLLKIEKEAEILSVLSHRNIIQFYGVILEPPNYGIVTEYASLGSLYDYINSNRSEEMDMDHIMTWATDVAKGMHYLHMEAPVKVIHRDLKSRNVVIAADGVLKICDFGASRFHNHTTHMSLVGTFPWMAPEVIQSLPVSETCDTYSYGVVLWEMLTREVPFKGLEGLQVAWLVVEKNERLTIPSSCPRSFAELLHQCWEADAKKRPSFKQIISILESMSNDTSLPDKCNRFLHNKAEWRCEIEATLERLKKLER	2		FALSE	-0.0452066944144454	0.0159587189644126	0.0841610156070121	0.0151794991259264	0.042965100813965	0.0291917245960465	0.0265083778482441	0.0274214794023721
ZAK	activity	MSSLGASFVQIKFDDLQFFENCGGGSFGSVYRAKWISQDKEVAVKKLLKIEKEYEILSVLSHRNIIQFYGVILEPPNYGIVTEYASLGSLYDYINSNRSEEMDMDHIMTWATDVAKGMHYLHMEAPVKVIHRDLKSRNVVIAADGVLKICDFGASRFHNHTTHMSLVGTFPWMAPEVIQSLPVSETCDTYSYGVVLWEMLTREVPFKGLEGLQVPWLVVEKNERLTIPSSCPRSFAELLHQCWEADAKKRPSFKQIISILESMSNDTSLPDKCNSFLHNKAEWRCEIEATLERLKKLER	2		FALSE	-0.399376321797073	0.0180588448045976	0.454499200876551	0.423641500127263	0.341109523719175	0.037766974852718	0.028848492976008	0.0293147698357067
ZAK	activity	MSSLGASFVQIKFDDLQFFENCGGGSFGSVYRAKWISQDKEVAVKKLLKIEKEFEILSVLSHRNIIQFYGVILEPPNYGIVTEYASLGSLYDYINSNRSEEMDMDHIMTWATDVAKGMHYLHMEAPVKVIHRDLKSHNVVIAADGVLKICDFGASRFHNHTTHMSLVGTFPWMAPEVIQSLPVSETCDTYSYGVVLWEMLTREVPFKGLEGLQVAWLVVEKNERLTIPSSCPRSFAELLHQCWEADAKKRPSFKQIISILESMSNDTSLPDKCNSFLHNKAEWRCEIEATLERLKKLER	2		FALSE	-0.196210859443405	0.0180961298063195	0.179072598354815	0.178381723554512	0.225179165240922	0.0345494890178264	0.0306438890080662	0.0294749020903042
ZAK	activity	MSSLGASFVQIKFDDLQFFENCGGGSFGSVYRAKWISQDKEVAVKKLLKIEKEYEILSVLSHRNIIQFYGVILEPPNYGIVTEYASLGSLYDYINSNRSEEMDMDHIMTWATDVAKGMHALHMEAPVKVIHRDLKSRNVVIAADGVLKICDFGASRFHNHTTHMSLVGTFPWMAPEVIQSLPVSETCDTYSYGVVLWEMLTREVPFKGLEGLQVAWLVVEKNERLTIPSSCPRSFAELLHQCWEADAKKRPSFKQIISILESMSNDTSLPDKCNSFLHNKAEWRCEIEATLERLKKLER	2		FALSE	-0.4115047419675	0.0157506654684114	0.412652109902347	0.432754254070118	0.389288261464969	0.0314354049756979	0.0256803912067724	0.0257975027888129
ZAK	activity	MSSLGASFVQIKFDDLQFFENCGGGSFGSVYRAKWISQDKEVAVKKLLKIEKENEILSVLSHRNIIQFYGVILEPPNYGIVTEYASLGSLYDYINSNRSEEMDMDHIMTWATDVAKGMHYLHMEAPVKVIHRDLKSRNVVIAADGVLKICDFGASRFHNHTTHMSLVGTFPWMAPEVIQSLPVSETCDTYSYGVVLWEMLTREVPFKGLEGLQVAWLVVEKNERLTIPSSCPRSFAELLHQCWEADAKKRPSFKQIISILESMSNDTSLPDKCNSFLHNKAEWRCEIEATLERHKKLER	2		FALSE	-0.301388223456024	0.0227818286982262	0.28545812752384	0.293792609786156	0.320214480842979	0.047781917054616	0.0354287076596044	0.0380129225995606
ZAK	activity	MSSLGASFVQIKFDDLQFFENCGGGSFGSPYRAKWISQDKEVAVKKLLKIEKEFEILSVLSHRNIIQFYGVILEPPNYGIVTEYASLGSLYDYINSNRSEEMDMDHIMTWATDVAKGMHYLHMEAPVKVIHRDLKSRNVVIAADGVLKICDFGASRFHNHTTHMSLVGTFPWMAPEVIQSLPVSETCDTYSYGVVLWEMLTREVPFKGLEGLQVAWLVVEKNERLTIPSSCPRSFAELLHQCWEADAKKRPSFKQIISILESMSNDTSLPDKCNSFLHNKAEWRCEIEATLERLKKLER	2		FALSE	-0.410028849694395	0.0200769600580258	0.42617776196843	0.426693684556964	0.380058124745125	0.0394603275446375	0.0322875745414424	0.0337212223420068
ZAK	activity	MSSLGASPVQIKFDDLQFFENCGGGSFGSVYRAKWFSQDKEVAVKKLLKIEKEAEILSVLSHRNIIQFYGVILEPPNYGIVTEYASLGSLYDYINSNRSEEMDMDHIMTWATDVAKGMHYLHMEAPVKVIHRDLKSRNVVIAADGVLKICDFGASRFHNHTTHMSLVGTFPWMAPEVIQSLPVSETCDTYSYGVVLWEMLTREVPFKGLEGLQVAWLVVEKNERLTIPSSCPRSFAELLHQCWEADAKKRPSFKQIISILESMSNDTSLPDKCNSFLHNKAEWRCEIEATLERLKKLER	2		FALSE	-0.125010752237492	0.0215354920125379	0.115837735133347	0.120136197894147	0.135428477407584	0.0439570747664056	0.035226021152044	0.0346524393184614
ZAK	activity	MSSLGASFVQIKFDDLQFFENCGGGSFGSVYRAKWISQDKEVAVKKLLKIEKEIEILSVLSHRNIIQFYGVILEPPNYGIVTEYASLGSLYDYINSNRSEEMDMDHIMTWATDVAKGMHYLHMEAPVKVIHRDLKSRNVVIAADGVLKICDFGASRFHNHTTHMSLVGTFPWMAPEVIQSSPVSETCDTYSYGVVLWEMLTREVPFKGLEGLQVAWLVVEKNERLTIPSSCPRSFAELLHQCWEADAKKRPSFKQIISILESMSNDTSLPDKCNSFLHNKAEWRCEIEATLERLKKLER	2		FALSE	-0.128953375014987	0.0500559816117468	0.193192061630248	0.0585206040467292	0.141740653945639	0.0948992344856016	0.0877140280717127	0.0795327215243195
ZAK	activity	MSSLGASFVQIKFDDLQFFENCGGGSFGSVYRAKWNSQDKEVAVKKLLKIEKEAEILSVLSHRNIIQFYGVILEPPNYGIVTEYASLGSLYDYINSNRSEEMDMDHIMTWATDVAKGMHYLHMEAPVKVIHRDLKSRNVVIAADGVLKICDFGASRFHNHTTHMSLVGTFPWMAPEVIQSLPVSETCDTYSYGVVLWEMLTREVPFKGLEGLQVAWLVVEKNERLTIPSSCPRSFAELLHQCWEADAKKRPSFKQILSILESMSNDTSLPDKCNSFLHNKAEWRCEIEATLERLKKLER	2		FALSE	0.0203185631440862	0.0186988050547805	-0.00176213402269397	-0.0344203995488382	-0.0196993793584931	0.0359548065444523	0.0306736092336672	0.031255348435862
ZAK	activity	MSSLGASFVQIKFDDLQFFENCGGGSFGSVYRAKWISQDKEVAVKKLLKIEKEAEILSVLSHRNIIQFYGVILEPPNYGIVTEYASLGSLYDYINSNRSEEMDMDHIMTWATDVAKGMHYLHMEAPVKVIHRDLKSRNVVIAADGVLKICDFGASRFHNHTTHMSLVGTFPWMAPEVIQSLPVSETCDTYSYGVSLWEMLTREVPFKGLEGLQVAWLVVEKNERLTIPSSCPRSFAELLHQCWEADAKKRPSFKQIISILESMSNDTSLPDKCNSFLHNKAEWRCEIEATLERLKKLER	1		FALSE	-0.429514394015657	0.0205028776334652	0.500366224191673	0.380027092669435	0.441762859463987	0.0439952784251736	0.0322346440661944	0.0333364572699183
ZAK	activity	MSSLGASFVQIKFDDLQFFENCGGGSFGSVYRAKWFSQDKEVAVKKLLKIEKEAEILSVLSHRNIIQFYGVILEPPNYGIVTEYFSLGSLYDYINSNRSEEMDMDHIMTWATDVAKGMHYLHMEAPVKVIHRDLKSRNVVIAADGVLKICDFGASRFHNHTTHMSLVGTFPWMAPEVIQSLPVSETCDTYSYGVVLWEMLTREVPFKGLEGLQVAWLVVEKNERLTIPSSCPRSFAELLHQCWEADAKKRPSFKQIISILESMSNDTSLPDKCNSFLHNKAEWRCEIEATLERLKKLER	2		FALSE	-0.431900802793742	0.0153601626717118	0.424512884202924	0.432353113758152	0.437280857196136	0.0286964489947439	0.0259842888649175	0.0254572954070514
ZAK	activity	MSSLGASFVQIKFDDLQFFENCGGGSFGSVYRAKWISQDKEVAVKKLLKIEKEYEILSVLSHRNIIQFYGVILEPPNYGIVTEYASLGSLYDYINSNRSEEMDMDHIMTWATDVAKGMHYLHMEAPVKVIHRDLKSRNVVIAADGVLKICDFGASRFHNHTTHMSLVGTFPWMAPEVIQSLPVSETCDTYSYGVVLWEMLTREVPFKGLEGLQVAWLVVEKNERLTIPSSPPRSFAELLHQCWEADAKKRPSFKQIISILESMSNDTSLPDKCNSFLHNKAEWRCEIEATLERLKKLER	2		FALSE	-0.401228928709245	0.0286078359410498	0.436111606394582	0.414940279413021	0.365038576396812	0.0577869341671572	0.046643522948852	0.0464848222744913
ZAK	activity	MSSLGASFVQIKFDDLQFFENCGGGSFGSVYRAKWISQDKEVAVKKLLKIEKEFEILSVLSHRNIIQFYGVILEPPNYGIVTEYASLGSLYDYINSNRSEEMDMDHIMTWATDVAKGMHYLHMEAPVKVIHRDLKSRNVVIAADGVLKICDFGASRFHNHTTHMSLVGTFPWMAPEVIQSLPVSETCDTYSYGVVLWEMLTREVPFKGLEGLQVAWLVVEKNERLTIPSSCPRSFAELLHQCWEADAKKRPSFKQIISILESMSNDTSLPDKCVSFLHNKAEWRCEIEATLERLKKLER	2		FALSE	-0.151896028610072	0.0185518450235201	0.153484971719589	0.154944258448003	0.147918218426333	0.036079022791724	0.0310639190790468	0.0301374465942712
ZAK	activity	MSSLGASFVQIKFDDLQFFENCGGGSFGSVYRAKWISQDKEVAVKKLLKIEKEYEILSVLSHRNIIQFYGVILEPPNYGIGTEYASLGSLYDYINSNRSEEMDMDHIMTWATDVAKGMHYLHMEAPVKVIHRDLKSRNVVIAADGVLKICDFGASRFHNHTTHMSLVGTFPWMAPEVIQSLPVSETCDTYSYGVVLWEMLTREVPFKGLEGLQVAWLVVEKNERLTIPSSCPRSFAELLHQCWEADAKKRPSFKQIISILESMSNDTSLPDKCNSFLHNKAEWRCEIEATLERLKKLER	2		FALSE	-0.425689696402826	0.00976787699305741	0.426786788797499	0.438179194138329	0.413346276073887	0.0181554240778094	0.0167421106612098	0.0160550761085979
ZAK	activity	MSSLGASFVQIKFDDLQFFENCGGGSFGSVYRAKWNSQDKEVAVKKLLKIEKEAEILSVLSHRNIIQFYGVILEPPNYGIVTEYASLGSLYDYINSNRSEEMDMDHIMTWATDVAKGMHYLHMEAPVKVIHRDLKSRNVVIAADGVLKICDFGASRFHNHTTHMSLVGTFPWMAPEVIQSLPVSETCDTYSYGVVLWEMLTREVPFKGLEGLQVAWLVVEKNERLTIPSSCPRSFAELLHQCWEADAKKRPSFKQIISILESMSNDTSLPDKCNSFLHNKAEWRCEIEATLELLKKLER	2		FALSE	0.186858004051555	0.0468265538001816	-0.342372332422278	-0.174498686132775	-0.119482472449451	0.098791949478942	0.0835070642502378	0.0689751553354398
ZAK	activity	MSSLGASFVQIKFDDLQFFENCGGGSFGSVYRAKWFSQDKEVAVKKLLKIEKEAEILSVLSHRNIIQFYGVILEPPNYGIVTEYASLGSLYDYINSNRSWEMDMDHIMTWATDVAKGMHYLHMEAPVKVIHRDLKSRNVVIAADGVLKICDFGASRFHNHTTHMSLVGTFPWMAPEVIQSLPVSETCDTYSYGVVLWEMLTREVPFKGLEGLQVAWLVVEKNERLTIPSSCPRSFAELLHQCWEADAKKRPSFKQIISILESMSNDTSLPDKCNSFLHNKAEWRCEIEATLERLKKLER	2		FALSE	-0.0909660087929671	0.0188524125433838	0.0507701194882265	0.063410712355948	0.142772345251442	0.0365138330421776	0.0321546035042403	0.0302007454826691
ZAK	activity	MSSLGASFVQIKFDDLQFFENCGGGSFGSVYRAKWFSQDKEVAVKKLLKIEKEAEILSVLSHRNIIQFYGVILEPPNYGIVTEYASLGSLYDYINSNRSEEMDMDHIMTWATDVAKGMHYLHMEAPVKVIHRDLKSRNVVIAADGVLKICDFGASRFHNHTLHMSLVGTFPWMAPEVIQSLPVSETCDTYSYGVVLWEMLTREVPFKGLEGLQVAWLVVEKNERLTIPSSCPRSFAELLHQCWEADAKKRPSFKQIISILESMSNDTSLPDKCNSFLHNKAEWRCEIEATLERLKKLER	2		FALSE	-0.18042992827991	0.0195731283089782	0.158756717971554	0.175614126875168	0.201204635198413	0.0389144360214211	0.0312551215755576	0.0328582530392746
ZAK	activity	MSSLGASFVQIKFDDLQFFENCGGGSFGSVYRAKWFSQDKEVAVKKLLKCEKEAEILSVLSHRNIIQFYGVILEPPNYGIVTEYASLGSLYDYINSNRSEEMDMDHIMTWATDVAKGMHYLHMEAPVKVIHRDLKSRNVVIAADGVLKICDFGASRFHNHTTHMSLVGTFPWMAPEVIQSLPVSETCDTYSYGVVLWEMLTREVPFKGLEGLQVAWLVVEKNERLTIPSSCPRSFAELLHQCWEADAKKRPSFKQIISILESMSNDTSLPDKCNSFLHNKAEWRCEIEATLERLKKLER	2		FALSE	-0.148502879407404	0.0154113544639837	0.12927941412041	0.165332229490883	0.146538663124853	0.0290768137357275	0.0255967233592057	0.0258087451001146
ZAK	activity	MSSLGASFVQIKFDDLQFFENCGGGSFGSVYRAKWNSQDKEVAVKKLLKIEKEAEPLSVLSHRNIIQFYGVILEPPNYGIVTEYASLGSLYDYINSNRSEEMDMDHIMTWATDVAKGMHYLHMEAPVKVIHRDLKSRNVVIAADGVLKICDFGASRFHNHTTHMSLVGTFPWMAPEVIQSLPVSETCDTYSYGVVLWEMLTREVPFKGLEGLQVAWLVVEKNERLTIPSSCPRSFAELLHQCWEADAKKRPSFKQIISILESMSNDTSLPDKCNSFLHNKAEWRCEIEATLERLKKLER	2		FALSE	-0.410081592005902	0.0195336265672278	0.401850624868329	0.425618086180317	0.399553207581702	0.0413477836215918	0.0315116676240937	0.031176725350202
ZAK	activity	MSSLGASFVQIKFDDLQFFENCGGGSFGSVYRAKWISQDKEVAVKKLLKIEKEYEILSVLSHRNIIQFYGVILEPPNYGIVTEYASLGSLYDYINSNRSEEMDMDHIMTWATDVAKGMHYLHMEAPVKVIHRDLKSRNVVIAADGVLKICDFGASRFHNHTTHMSLVGTFPWMAPEVIQSLPVSETCDTYSYGVVLWEMLTREVPFKGLEGLQVAWLVVEKNERLTIPSSCPRSFAELLHQCWEADAKKRPSFKQIISILESMSNDTSLPDKCNSFLHNKAEWRCEIEATLERLLKLER	2		FALSE	-0.179441333410342	0.0185919120385371	0.191058855114743	0.180119635564324	0.170332608927658	0.0377808862930708	0.0287611923032254	0.0318860008114921
ZAK	activity	MSSLGASFVQIKFDDLQFFENCGGGSFGSVYRAKWISQDKEVAVKKLLKIEKEIEILSVLSHRNIIQFYGVILEPPNYGIVTEYASLGSLYDYINSNISEEMDMDHIMTWATDVAKGMHYLHMEAPVKVIHRDLKSRNVVIAADGVLKICDFGASRFHNHTTHMSLVGTFPWMAPEVIQSLPVSETCDTYSYGVVLWEMLTREVPFKGLEGLQVAWLVVEKNERLTIPSSCPRSFAELLHQCWEADAKKRPSFKQIISILESMSNDTSLPDKCNSFLHNKAEWRCEIEATLERLKKLER	2		FALSE	-0.123726408531608	0.023478385085251	0.106665272028333	0.14321664993007	0.11351357292528	0.0477691172229042	0.037144562918877	0.0391903584650145
ZAK	activity	MSSLGASFVQIKFDDLQFFENCGGGSFGSVYRAKWNSQDKEVAVKKLLKIEKEAEI*SVLSHRNIIQFYGVILEPPNYGIVTEYASLGSLYDYINSNRSEEMDMDHIMTWATDVAKGMHYLHMEAPVKVIHRDLKSRNVVIAADGVLKICDFGASRFHNHTTHMSLVGTFPWMAPEVIQSLPVSETCDTYSYGVVLWEMLTREVPFKGLEGLQVAWLVVEKNERLTIPSSCPRSFAELLHQCWEADAKKRPSFKQIISILESMSNDTSLPDKCNSFLHNKAEWRCEIEATLERLKKLER	2		TRUE	-0.505728055356877	0.0200767013562573	0.55976326898529	0.494521741713518	0.485471340373068	0.0424958705571421	0.0315068782770383	0.0329721948960717
ZAK	activity	MSSLGASFVQIKFDDLQFFENCGGGSFGSVYRAKWISQDKEVAVKKLLKIEKEYEILSVLSHRNIIQFYGVILEPPNYGIVTEYASLGSLYDYINSNRSEEMDMDHIMTWATDVAKGMHYLHMEAPVKVIHRDLKSRNVVIAADGVLKICDFGASRFHRHTTHMSLVGTFPWMAPEVIQSLPVSETCDTYSYGVVLWEMLTREVPFKGLEGLQVAWLVVEKNERLTIPSSCPRSFAELLHQCWEADAKKRPSFKQIISILESMSNDTSLPDKCNSFLHNKAEWRCEIEATLERLKKLER	2		FALSE	-0.233467174109416	0.0152462108434468	0.227777019898545	0.254964279914298	0.215332323497357	0.0295233604761849	0.0249354922253244	0.0254288291979735
ZAK	activity	MSSLGASFVQIKFDDLQFFENCGGGSFGSVYRAKWISQDKEVAVKKLLFIEKEAEILSVLSHRNIIQFYGVILEPPNYGIVTEYASLGSLYDYINSNRSEEMDMDHIMTWATDVAKGMHYLHMEAPVKVIHRDLKSRNVVIAADGVLKICDFGASRFHNHTTHMSLVGTFPWMAPEVIQSLPVSETCDTYSYGVVLWEMLTREVPFKGLEGLQVAWLVVEKNERLTIPSSCPRSFAELLHQCWEADAKKRPSFKQIISILESMSNDTSLPDKCNSFLHNKAEWRCEIEATLERLKKLER	1		FALSE	-0.148543238621514	0.0133258183202499	0.159501392566336	0.161095724810233	0.126709336739331	0.0236338547281876	0.0231350465638395	0.0225150375862028
ZAK	activity	MSSLGASFVQIKFDDLQFFENCGGGSFGSVYRAKWISQDKEVAVKKLLKIEKEFEILSVLSHRNIIQFYGVILEPPNYGIVTEYASLGSLYDYINSNRSEEMDMDHIMTWATDVAKGMHYLHMEAHVKVIHRDLKSRNVVIAADGVLKICDFGASRFHNHTTHMSLVGTFPWMAPEVIQSLPVSETCDTYSYGVVLWEMLTREVPFKGLEGLQVAWLVVEKNERLTIPSSCPRSFAELLHQCWEADAKKRPSFKQIISILESMSNDTSLPDKCNSFLHNKAEWRCEIEATLERLKKLER	2		FALSE	-0.315476584287291	0.0259473015909122	0.299624363004143	0.282792493947634	0.35148261759839	0.0523351852949562	0.0445908114468192	0.0402496019797554
ZAK	activity	MSSLGASFVQIKFDDLQFFENCGGGSFGSVYRAKWISQDKEVAVKKLLKIEKEAEILSVLSHRNIIQFYGVILEPPNYGIVTEYASLGSSYDYINSNRSEEMDMDHIMTWATDVAKGMHYLHMEAPVKVIHRDLKSRNVVIAADGVLKICDFGASRFHNHTTHMSLVGTFPWMAPEVIQSLPVSETCDTYSYGVVLWEMLTREVPFKGLEGLQVAWLVVEKNERLTIPSSCPRSFAELLHQCWEADAKKRPSFKQIISILESMSNDTSLPDKCNSFLHNKAEWRCEIEATLERLKKLER	1		FALSE	-0.402267055115734	0.0206076268898016	0.415713763539953	0.368435303088607	0.428489868100191	0.0439998419953629	0.0329993238319356	0.0329707814275857
ZAK	activity	MSSLGASFVQIKFDDLQFFENCGGGSFGSVYRAKWYSQDKEVAVKKLLKIEKEAEILSVLSHRNIIQFYGVILEPPNYGIVTEYASLGSLYDYINSNRSEEMDMDHIMTWATDVAKGMHYLHMEAPVKVIHRDLKSRNVVIAADGVLKICDFGASRFHNHTTHMSLVGTFPWMAPEVIQSLPVSETCDTYSYGVVLWEMLTREVPFKGLEGLQVAWLVVEKNERLTIESSCPRSFAELLHQCWEADAKKRPSFKQIISILESMSNDTSLPDKCNSFLHNKAEWRCEIEATLERLKKLER	2		FALSE	-0.426758523363093	0.0153358235379965	0.40221890177515	0.467517281675227	0.404582423192119	0.0298455341636875	0.0254790915038921	0.025087252589398
ZAK	activity	MSSLGASFVQIKFDDLQFFENCGGGSFGSVYRAKWISQDKEWAVKKLLKIEKEFEILSVLSHRNIIQFYGVILEPPNYGIVTEYASLGSLYDYINSNRSEEMDMDHIMTWATDVAKGMHYLHMEAPVKVIHRDLKSRNVVIAADGVLKICDFGASRFHNHTTHMSLVGTFPWMAPEVIQSLPVSETCDTYSYGVVLWEMLTREVPFKGLEGLQVAWLVVEKNERLTIPSSCPRSFAELLHQCWEADAKKRPSFKQIISILESMSNDTSLPDKCNSFLHNKAEWRCEIEATLERLKKLER	2		FALSE	-0.433111637412207	0.0269689284209033	0.436916267698921	0.458607921909984	0.407242187397185	0.0535202116549035	0.0451402094612357	0.0432326014151048
ZAK	activity	MSSLGASFVQIKFDDLQFFENCGGGSFGSVYRAKWISQDKEVAVKKLLKIEKEYEILSVLSHRNIIQFYGVILEPPNYGIVTEYASLGSLYDYINSNRSEEMDMDHIMTWATDVAKGMHYLHMEAPVKVIHRDLSSRNVVIAADGVLKICDFGASRFHNHTTHMSLVGTFPWMAPEVIQSLPVSETCDTYSYGVVLWEMLTREVPFKGLEGLQVAWLVVEKNERLTIPSSCPRSFAELLHQCWEADAKKRPSFKQIISILESMSNDTSLPDKCNSFLHNKAEWRCEIEATLERLKKLER	2		FALSE	-0.360184466175694	0.0120630063754804	0.35850577348556	0.355258125090092	0.366643816335729	0.0238718816347297	0.0194461745295178	0.0201094229329603
ZAK	activity	MSSLGASFVQIKFDDLQFFENCGGGSFGSVYRAKWISQDKEVAVKKLLKIEKEIEILSVLSHRNIIQFYGVILEPPNYGIVTEYASLGSLYDYINSNRSEIMDMDHIMTWATDVAKGMHYLHMEAPVKVIHRDLKSRNVVIAADGVLKICDFGASRFHNHTTHMSLVGTFPWMAPEVIQSLPVSETCDTYSYGVVLWEMLTREVPFKGLEGLQVAWLVVEKNERLTIPSSCPRSFAELLHQCWEADAKKRPSFKQIISILESMSNDTSLPDKCNSFLHNKAEWRCEIEATLERLKKLER	2		FALSE	-0.122536682988603	0.0174820401439064	0.100717499752526	0.148732202672594	0.11352653650449	0.0335188280772668	0.0293453192988887	0.0286215719195163
ZAK	activity	MSSLFASFVQIKFDDLQFFENCGGGSFGSVYRAKWISQDKEVAVKKLLKIEKENEILSVLSHRNIIQFYGVILEPPNYGIVTEYASLGSLYDYINSNRSEEMDMDHIMTWATDVAKGMHYLHMEAPVKVIHRDLKSRNVVIAADGVLKICDFGASRFHNHTTHMSLVGTFPWMAPEVIQSLPVSETCDTYSYGVVLWEMLTREVPFKGLEGLQVAWLVVEKNERLTIPSSCPRSFAELLHQCWEADAKKRPSFKQIISILESMSNDTSLPDKCNSFLHNKAEWRCEIEATLERLKKLER	2		FALSE	-0.135292549600562	0.046949269425874	0.174554389366761	0.146166502005929	0.0877048029690845	0.0867840769212567	0.0762406271338816	0.0819624785021402
ZAK	activity	MSSLGASFVQIKFDDLQFFENCGGGSFGSVYRAKWISQDKEVAVKKLLKIEKEIEILSVLSHRNIIQFYGVILEPPNYGIVTEYASLGSLYDYINSNRSEEMDMDHIMTWATDVAKGMHYLHMEAPVKVIHRDLKSRNVVIAADGVLKICDFGASRFHNHTTHMSLVGTFPWMAPEVIQSLPVSETCDTYSYGVVLWEMLTREVPFKGLETLQVAWLVVEKNERLTIPSSCPRSFAELLHQCWEADAKKRPSFKQIISILESMSNDTSLPDKCNSFLHNKAEWRCEIEATLERLKKLER	2		FALSE	-0.103628767303469	0.0145293244112387	0.113989883418198	0.104580316201782	0.0941370877691624	0.0272558975998969	0.0239287537224676	0.0246594847915586
ZAK	activity	MSSLGASFVQIKFDDLQFFENCGGGSFGSVYRAKWFSQDKEVAVKKLLKIEKEAEILSVLSHRNIIQFYGVILEPPNYGIVTEYASLGSLYDYINSNRSEEMDMDHIMTWATDVAKYMHYLHMEAPVKVIHRDLKSRNVVIAADGVLKICDFGASRFHNHTTHMSLVGTFPWMAPEVIQSLPVSETCDTYSYGVVLWEMLTREVPFKGLEGLQVAWLVVEKNERLTIPSSCPRSFAELLHQCWEADAKKRPSFKQIISILESMSNDTSLPDKCNSFLHNKAEWRCEIEATLERLKKLER	2		FALSE	-0.431620733380844	0.0145197229765966	0.449037661052701	0.436052949312235	0.414538111272241	0.0278070236436079	0.0243081638388828	0.0238522688692551
ZAK	activity	MSSLGASFVQIKFDDLQFFENCGGGSFGPVYRAKWISQDKEVAVKKLLKIEKEIEILSVLSHRNIIQFYGVILEPPNYGIVTEYASLGSLYDYINSNRSEEMDMDHIMTWATDVAKGMHYLHMEAPVKVIHRDLKSRNVVIAADGVLKICDFGASRFHNHTTHMSLVGTFPWMAPEVIQSLPVSETCDTYSYGVVLWEMLTREVPFKGLEGLQVAWLVVEKNERLTIPSSCPRSFAELLHQCWEADAKKRPSFKQIISILESMSNDTSLPDKCNSFLHNKAEWRCEIEATLERLKKLER	2		FALSE	-0.319025831638854	0.0307488647125732	0.323508715273713	0.26071430102697	0.371531507491811	0.0666638399752506	0.0497760954548032	0.0482791110395215
ZAK	activity	MSSLGASFVQIKFDDLQFFENCGGGSFGSVYRAKWISQDKEVAVKKLLKIEKEIEILSVLSHRNIIQFYGVILEPPNYGIVTEYASLGSLYDYINSNRSEEMDMDHIMTWATDVAKGMHYLHMEAPVKVIHRDLKSRNVVIAADGVLKICDFGASRFHNHTTVMSLVGTFPWMAPEVIQSLPVSETCDTYSYGVVLWEMLTREVPFKGLEGLQVAWLVVEKNERLTIPSSCPRSFAELLHQCWEADAKKRPSFKQIISILESMSNDTSLPDKCNSFLHNKAEWRCEIEATLERLKKLER	2		FALSE	-0.148035895883226	0.0570124653725948	0.162822719718069	0.0190023210378504	0.233256205430285	0.098256606997325	0.106407564817368	0.092946626852569
ZAK	activity	MSSLGASFVQIKFDDLQFFENCGGGSFGSVYRAKWISQDKEVAVKKLLKIEKENEILSVLSHRNIIQFYGVILEPPNYGIVTEYASLGSLYDYINSNRSEEMDMDHIMTWATDVAKGMHYLHMEAPVKVIHRDLKSMNVVIAADGVLKICDFGASRFHNHTTHMSLVGTFPWMAPEVIQSLPVSETCDTYSYGVVLWEMLTREVPFKGLEGLQVAWLVVEKNERLTIPSSCPRSFAELLHQCWEADAKKRPSFKQIISILESMSNDTSLPDKCNSFLHNKAEWRCEIEATLERLKKLER	2		FALSE	-0.212043658732349	0.0213720624442813	0.274723839525482	0.168375203332404	0.208812991492943	0.0420263245941485	0.0365652915788248	0.033802418830343
ZAK	activity	MSSLGASFVQIKFDDLQFFENCGGGSFGSVYRAKWISQDKEVAVKKLLKIEKEYEILSVLSHRNIIQFYGVILEPPNYGIVTEYASLGSLWDYINSNRSEEMDMDHIMTWATDVAKGMHYLHMEAPVKVIHRDLKSRNVVIAADGVLKICDFGASRFHNHTTHMSLVGTFPWMAPEVIQSLPVSETCDTYSYGVVLWEMLTREVPFKGLEGLQVAWLVVEKNERLTIPSSCPRSFAELLHQCWEADAKKRPSFKQIISILESMSNDTSLPDKCNSFLHNKAEWRCEIEATLERLKKLER	2		FALSE	-0.175561881311143	0.0229837328466061	0.244402822168407	0.168375203332404	0.12640824616216	0.0437446646324556	0.0365652915788248	0.040079342773051
ZAK	activity	MSSLGASFVQIKFDDLQFFENCGGGSFGSVYRAKWISQDKEVAVKKLLKIEKEAEILSVLSHRNIIQFYGVILEPPNYGIVTEYASLGSLYDYINSNRSEEMDMDHIMTWATDVAKGMHYLHMEAPVKVIHRDLKSRNVVIAADGVLKICDFGASRFHNHTTHMSLVGTFPWMAPEVIQSLPVSETCDTYSYGVVLWEMLTREFPFKGLEGLQVAWLVVEKNERLTIPSSCPRSFAELLHQCWEADAKKRPSFKQIISILESMSNDTSLPDKCNSFLHNKAEWRCEIEATLERLKKLER	1		FALSE	0.119978758918797	0.0447539301171982	-0.184098594486227	-0.0662721905113352	-0.138021455079541	0.0862555709516835	0.0687016892429609	0.0808461557010118
ZAK	activity	MSSLGASFVQIKFDDLQFFENCGGGSFGSVYRAKWISQDKEVAVKKLLKIEKEIEILSVLSHRNIIQFYGVILEPPNYGIVTEYASLGSLYDYINSNRSEEMDMDHIMTWATDVAKGMHYLHMEAKVKVIHRDLKSRNVVIAADGVLKICDFGASRFHNHTTHMSLVGTFPWMAPEVIQSLPVSETCDTYSYGVVLWEMLTREVPFKGLEGLQVAWLVVEKNERLTIPSSCPRSFAELLHQCWEADAKKRPSFKQIISILESMSNDTSLPDKCNSFLHNKAEWRCEIEATLERLKKLER	2		FALSE	-0.273715793849782	0.0204236899751198	0.330291353546205	0.182771128356807	0.312330436887142	0.0405771605345019	0.0353837023020617	0.0317614630087151
ZAK	activity	MSSLGASFVQIKFDDLQFFENCGGGSFGSVYRAKWNSQDKEVAVKKLLKIEKEAEILSVGSHRNIIQFYGVILEPPNYGIVTEYASLGSLYDYINSNRSEEMDMDHIMTWATDVAKGMHYLHMEAPVKVIHRDLKSRNVVIAADGVLKICDFGASRFHNHTTHMSLVGTFPWMAPEVIQSLPVSETCDTYSYGVVLWEMLTREVPFKGLEGLQVAWLVVEKNERLTIPSSCPRSFAELLHQCWEADAKKRPSFKQIISILESMSNDTSLPDKCNSFLHNKAEWRCEIEATLERLKKLER	2		FALSE	-0.37507112792012	0.0444033124680225	0.412908679091018	0.396247521163774	0.309118931985015	0.083459268771346	0.0685352285912293	0.0814532527003438
ZAK	activity	MSSLGASFVQIKFDDLQFFENCGGGSFGSVYRAKWNSQDKEVAVKKLLKIEKEAEILSVLSHRNIIQFYGVILEPPNYGIVTEYASLGSLYDYINSNRSEEMDMDHIMTWATDVAKGMHYLHMEAPVKVIHRDLKSRNVVIAADGVLKICDFGASRFHNHTTHMSLWGTFPWMAPEVIQSLPVSETCDTYSYGVVLWEMLTREVPFKGLEGLQVAWLVVEKNERLTIPSSCPRSFAELLHQCWEADAKKRPSFKQIISILESMSNDTSLPDKCNSFLHNKAEWRCEIEATLERLKKLER	2		FALSE	-0.0421016502336344	0.0675570671934747	0.0599081112933135	-0.0108892069845178	0.0642390990760563	0.129039189382327	0.127931325391204	0.101040339263473
ZAK	activity	MSSLGASFVQIKFDDLQFFENCGGGSFGSVYRAKWISQDKEVAVKKLLKIEKEAEILSVLSHRNIIQFYGVILEPPNYGIVTEYASLGSLYDYINSNRSEEMDMCHIMTWATDVAKGMHYLHMEAPVKVIHRDLKSRNVVIAADGVLKICDFGASRFHNHTTHMSLVGTFPWMAPEVIQSLPVSETCDTYSYGVVLWEMLTREVPFKGLEGLQVAWLVVEKNERLTIPSSCPRSFAELLHQCWEADAKKRPSFKQIISILESMSNDTSLPDKCNSFLHNKAEWRCEIEATLERLKKLER	1		FALSE	-0.00301396796904551	0.0786125349067909	0.0710121508735585	-0.0124162864492826	-0.0369052410009703	0.143968654981388	0.139807726455818	0.126585356463894
ZAK	activity	MSSLGASFVQLKFDDLQFFENCGGGSFGSVYRAKWNSQDKEVAVKKLLKIEKEAEILSVLSHRNIIQFYGVILEPPNYGIVTEYASLGSLYDYINSNRSEEMDMDHIMTWATDVAKGMHYLHMEAPVKVIHRDLKSRNVVIAADGVLKICDFGASRFHNHTTHMSLVGTFPWMAPEVIQSLPVSETCDTYSYGVVLWEMLTREVPFKGLEGLQVAWLVVEKNERLTIPSSCPRSFAELLHQCWEADAKKRPSFKQIISILESMSNDTSLPDKCNSFLHNKAEWRCEIEATLERLKKLER	2		FALSE	-0.0357693857432108	0.0194311795623242	0.0884960964016224	0.0338860229910663	-0.00442058740714695	0.036565719757393	0.032198117714681	0.0326857703029844
ZAK	activity	MSSLGASFVQIKFDDLQFFENCGGGSFGSVYRAKWISQDKEVAVKKLLKIEKEIEILSVLSHRNIIQFYGVILEPPNYGIVTEYASLGSLYDYINSNRSEEMDMDHIMTWATDVAKGMHYLHMEAPVKVIHRDLKSRNVVIAADGVLKICDFGASRFHNHTTHMSLVGTFPWMAPEVIQSLPVSETCDTYSYGVVLWEMLTREVPFKGLEGLQVAWLVVEKVERLTIPSSCPRSFAELLHQCWEADAKKRPSFKQIISILESMSNDTSLPDKCNSFLHNKAEWRCEIEATLERLKKLER	2		FALSE	-0.188725212762083	0.0291000022422605	0.126069312621241	0.174348909709176	0.24161729735364	0.0598462905730636	0.0471967246421856	0.0469961245252991
ZAK	activity	MSSLGASFVQIKFDDLQFFENCGGGSFGSVYRAKWNSQDKEVAVKKLLKIEKEAEILSVLSHRNIIQFYGVILEPPNYGIVTEYASLGSLYDYINSNRSEEMDMDHIMTWATDVAKGMHYLHMEAPVKVIHRDLKSRNVVIAADGVLKIMDFGASRFHNHTTHMSLVGTFPWMAPEVIQSLPVSETCDTYSYGVVLWEMLTREVPFKGLEGLQVAWLVVEKNERLTIPSSCPRSFAELLHQCWEADAKKRPSFKQIISILESMSNDTSLPDKCNSFLHNKAEWRCEIEATLERLKKLER	2		FALSE	-0.149743272251361	0.0282960560044327	0.106154657799939	0.198282764306412	0.113738302098357	0.0630114981759181	0.0424672905163367	0.0475322575173752
ZAK	activity	MSSLGASFVQIKFDDLQFFENCGGGSFGSVYRAKWISQDKEVAVKKLLKIEKEIEILSVLSHRNIIQFYGVILEPPNYGIVTEYASLGSLYDYINSNRSEEMDMDHIMTWATDVAKGMHYLHMEAPVKVIHRDLKSRNVVIAADGVLKICVFGASRFHNHTTHMSLVGTFPWMAPEVIQSLPVSETCDTYSYGVVLWEMLTREVPFKGLEGLQVAWLVVEKNERLTIPSSCPRSFAELLHQCWEADAKKRPSFKQIISILESMSNDTSLPDKCNSFLHNKAEWRCEIEATLERLKKLER	2		FALSE	-0.410971163179083	0.0221003575666876	0.461657054867111	0.443733053406905	0.347454230282958	0.0477297122694915	0.0347099459783399	0.0358423016601146
ZAK	activity	MSSLGASFVQIKFDDLQFFENCGGGSFGSVYRAKWYSQDKEVAVKKLLKIEKEAEILSVLSHRNIIQFYGVILEPPNYGIVTEYASLGSLYDYINSNRSEEMDMDHIMTWATDVAKGMHYLHMEAPVKVIHRDLKSRNVVIAADGVLKICDFGASRFHNHTTHMSLVGTFPWMAPEVIQSLPVSETCDTYSYGVVLWEMLTREVPFKGLEGLQVAWLVVEKNERLTIPSSCPRSFAELLHHCWEADAKKRPSFKQIISILESMSNDTSLPDKCNSFLHNKAEWRCEIEATLERLKKLER	2		FALSE	-0.0169969839047134	0.0222430315555146	0.047878228530051	0.00593918971034268	0.00302995140358248	0.0413971712437214	0.0375771784037184	0.0370244479999105
ZAK	activity	MSSLGASFVQIKFDDLQFFENCGGGSFGSVYRAKWNSQDKEVAVKKLLKIEKEAEILSVLSHRNIIQFYGVILEPPNYGIVTEYASLGSLYDYINSNRSEEMDMDHIMTWATDVAKGMHYLHMEAPVKVIHRDLKSRNVVIAADGVLKICDFGASRFHNHTTHMSLVGTFPWMAPEVIQSLPVSETCDTYSYGVVLWEMLTREVPFKGLEGLQVAWLVVEKNERLTIPSSCPRSFAELLHQCWEADAKKRPSFKQIISILASMSNDTSLPDKCNSFLHNKAEWRCEIEATLERLKKLER	2		FALSE	-0.00520874096631839	0.023535891300372	0.00613459217873948	0.0304300890692781	-0.0209050954647092	0.043261407897558	0.0396251496770552	0.0397132527042267
ZAK	activity	MSSLGASFVQITFDDLQFFENCGGGSFGSVYRAKWYSQDKEVAVKKLLKIEKEAEILSVLSHRNIIQFYGVILEPPNYGIVTEYASLGSLYDYINSNRSEEMDMDHIMTWATDVAKGMHYLHMEAPVKVIHRDLKSRNVVIAADGVLKICDFGASRFHNHTTHMSLVGTFPWMAPEVIQSLPVSETCDTYSYGVVLWEMLTREVPFKGLEGLQVAWLVVEKNERLTIPSSCPRSFAELLHQCWEADAKKRPSFKQIISILESMSNDTSLPDKCNSFLHNKAEWRCEIEATLERLKKLER	2		FALSE	-0.238199553546002	0.0165678177488923	0.26128623299589	0.230656085762924	0.230413198852786	0.033184488426136	0.0270965333894582	0.0269875482438933
ZAK	activity	MSSLGASFVQIKFDDLQFFENCGGGSFGSVYRAKWISQDKEVAVKKLLKIEKEAEILSVLSHRNIIQFYGVILEPPNYGIVTEYASLGSLYDYINSNRSEKMDMDHIMTWATDVAKGMHYLHMEAPVKVIHRDLKSRNVVIAADGVLKICDFGASRFHNHTTHMSLVGTFPWMAPEVIQSLPVSETCDTYSYGVVLWEMLTREVPFKGLEGLQVAWLVVEKNERLTIPSSCPRSFAELLHQCWEADAKKRPSFKQIISILESMSNDTSLPDKCNSFLHNKAEWRCEIEATLERLKKLER	1		FALSE	0.0468315892509855	0.0380206892617216	-0.0689629600160576	-0.0417859988617556	-0.0362988855831432	0.0744388130871749	0.0627992096659075	0.0622895739998695
ZAK	activity	MSSLGASFVQIKFDDLQFFENCGGGSFGSVYRAKWISQDKEVAVKKLLKIEKEAEILSVLSHRNIIQFYGVILEPPNYGIVTEYASLGSLYDYINSNRSEEMDMDHIMTWATDVAKGMHYLHMEAPVKVIHRDLKSRNVVIAADGVLKICDFGASRFHNHTTHMSLVGTFPWGAPEVIQSLPVSETCDTYSYGVVLWEMLTREVPFKGLEGLQVAWLVVEKNERLTIPSSCPRSFAELLHQCWEADAKKRPSFKQIISILESMSNDTSLPDKCNSFLHNKAEWRCEIEATLERLKKLER	1		FALSE	-0.444619006814304	0.0152096538967769	0.456425880953995	0.43775767525872	0.444389978661951	0.0314491327004563	0.0243572294376805	0.0247983357395985
ZAK	activity	MSSLGASFVQIKFDDLQFFENCGGGSFGSVYRAKWFSQDKEVAVKKLLKIEKEAEILSVLSHRNIIQFYGVILEPPNYGIVTEYASLGSRYDYINSNRSEEMDMDHIMTWATDVAKGMHYLHMEAPVKVIHRDLKSRNVVIAADGVLKICDFGASRFHNHTTHMSLVGTFPWMAPEVIQSLPVSETCDTYSYGVVLWEMLTREVPFKGLEGLQVAWLVVEKNERLTIPSSCPRSFAELLHQCWEADAKKRPSFKQIISILESMSNDTSLPDKCNSFLHNKAEWRCEIEATLERLKKLER	2		FALSE	-0.45166859498275	0.0144589159984105	0.470164664800434	0.444231430013067	0.448123818685587	0.0300695303477908	0.0229022767964285	0.0237637265137802
ZAK	activity	MSSLGASFVQIKFDDLQFFENCGGGSFGSVYRAKWISQDKEVAVKKLLKIEKENEILSVLSHRNIIQFYGVILEPPNYGIVTEYASLGSLYDYINSNRSEEMDMDHIMTWATDVAKGMHYLHMEAPVKVIHRDLKSRNVVIAADGVLKICDFGASRFHNHTTHMSLVGTFPWMAPEVIQSLPVSETCDTYSYGVVLWEMLTREVPFKGLEGLQVAWLVVEKNERLTIWSSCPRSFAELLHQCWEADAKKRPSFKQIISILESMSNDTSLPDKCNSFLHNKAEWRCEIEATLERLKKLER	2		FALSE	-0.380420143611673	0.0271401852999058	0.455262476833291	0.351644559476667	0.362212835261675	0.0558262616483973	0.0453527870597414	0.0426181338295235
ZAK	activity	MSSLGASFVQIKFDDLQFFENCGGGSFGSVYRAKWNSQDKEVAVKKLLKIEKEREILSVLSHRNIIQFYGVILEPPNYGIVTEYASLGSLYDYINSNRSEEMDMDHIMTWATDVAKGMHYLHMEAPVKVIHRDLKSRNVVIAADGVLKICDFGASRFHNHTTHMSLVGTFPWMAPEVIQSLPVSETCDTYSYGVVLWEMLTREVPFKGLEGLQVAWLVVEKNERLTIPSSCPRSFAELLHQCWEADAKKRPSFKQIISILESMSNDTSLPDKCNSFLHNKAEWRCEIEATLERLKKLER	2		FALSE	-0.353317269300288	0.0156962881304971	0.409543194914738	0.312934253704203	0.349468352323773	0.0301082067397822	0.0268574901393297	0.0252425334633999
ZAK	activity	MSSLGASFVQIKFDDLQFFENCGGGSFGSVYRAKWIQQDKEVAVKKLLKIEKEYEILSVLSHRNIIQFYGVILEPPNYGIVTEYASLGSLYDYINSNRSEEMDMDHIMTWATDVAKGMHYLHMEAPVKVIHRDLKSRNVVIAADGVLKICDFGASRFHNHTTHMSLVGTFPWMAPEVIQSLPVSETCDTYSYGVVLWEMLTREVPFKGLEGLQVAWLVVEKNERLTIPSSCPRSFAELLHQCWEADAKKRPSFKQIISILESMSNDTSLPDKCNSFLHNKAEWRCEIEATLERLKKLER	2		FALSE	-0.232798625919384	0.0205496131903793	0.236396182943879	0.203797335373032	0.258974337945253	0.0429074241417791	0.0333123447428641	0.0329019230721523
ZAK	activity	MSSLGASFVQIKFDDLQFFENCGGGSFGSVYRAKWISQDKEVAVKKLLKIEKEFEILSVLSHRNIIQFYGVILEPPNYGIVTEYASLGSLYDYINSNRSEEMDMDHIMTWATDVAKGMHYLHMEGPVKVIHRDLKSRNVVIAADGVLKICDFGASRFHNHTTHMSLVGTFPWMAPEVIQSLPVSETCDTYSYGVVLWEMLTREVPFKGLEGLQVAWLVVEKNERLTIPSSCPRSFAELLHQCWEADAKKRPSFKQIISILESMSNDTSLPDKCNSFLHNKAEWRCEIEATLERLKKLER	2		FALSE	-0.258364754588559	0.0137860067946664	0.239424155903241	0.276517758949642	0.25444113013385	0.026913696754354	0.0230987966200265	0.0223222840699391
ZAK	activity	MSSLGASFVQIKFDDLQFFENCGGGSFGSVYRAKWISQDKEVAVKKLLKIEKEIEILSVLSHRNIIQFYGVILEPPNYGIVTEYASLGSLYDYINSNRSEEMDMDHIMTWATDVAKGMHYLHMEAPVKVIHRDLKSRNVVIAADGVLKICDFGASRFHNHETHMSLVGTFPWMAPEVIQSLPVSETCDTYSYGVVLWEMLTREVPFKGLEGLQVAWLVVEKNERLTIPSSCPRSFAELLHQCWEADAKKRPSFKQIISILESMSNDTSLPDKCNSFLHNKAEWRCEIEATLERLKKLER	2		FALSE	-0.267417707246672	0.017590371072844	0.241228392097792	0.272374674610268	0.281984808725174	0.0337158388859235	0.0292593618020215	0.0290610216256428
ZAK	activity	MSSLGASFVQIKFDDLQFFENCGGGSFGSVYRAKWFSQDKEVAVKKLLKIEKEAEILSVLSHRNIIQFYGVILEPPNYGIVTEYASLGSLYDYINSNRSEEMDMDHIMTWATDVAKGMHYLHMEAPVKVIHRDLKSRNVVIAADGVLKICDFGASRFHNHTTHMSLVGTFPWMAPEVIQSLPVSETCDTYSYGVVLWEMLTREVPFKGLEGLQVAWLVVEKNERLTIPSSCPRSFAELLHQCWEADAKKRPSFKQIISILESMSNDTSLPDKCNSFLHNKAEWRCEIEA*LERLKKLER	2		TRUE	-0.123232090799119	0.106318525673509	0.267092666370779	0.0308777974278161	0.121962924617785	0.226983208444804	0.183515121232035	0.15938487633765
ZAK	activity	MSSLGASFVQIKFDDLQFFENCGGGSFGSVYRAKWISQDKEVAVKKLLKIEKEIEILSVLSHRNIIQFYGVILEPPNYGIVTEYASLGSLYDYINSNRSEEMDMDHIMTAATDVAKGMHYLHMEAPVKVIHRDLKSRNVVIAADGVLKICDFGASRFHNHTTHMSLVGTFPWMAPEVIQSLPVSETCDTYSYGVVLWEMLTREVPFKGLEGLQVAWLVVEKNERLTIPSSCPRSFAELLHQCWEADAKKRPSFKQIISILESMSNDTSLPDKCNSFLHNKAEWRCEIEATLERLKKLER	2		FALSE	-0.198959817466593	0.0213609227320022	0.206973210677176	0.206398792570797	0.186790434315525	0.0415395140313561	0.0361871908420961	0.0343316619328634
ZAK	activity	MSSLGASFVQIKFDDLQFFENCGGGSFGSVYRAKWISQDKEVAVKKLLKIEKENEILSVLSHRNIIQFYGVILEPPNYGIVTEYASLGSLYDYINSNRSEEMDMDHIMTWATDVAKGMHYLHMEAPVKVIHRDLKSRNVVIAADGVLKICDFGASRFHNHTTHMSLVGTFPWMAPEVIQSLPVSETCDTYSYGVVLWEMLTREVPFKGLEGLQVAWLVVEKNERLTIPSSCPRSFAELLHQCWEADAKKRPSFKQIISILESMSNDTSLPDKCNSFLHNKAVWRCEIEATLERLKKLER	2		FALSE	-0.208536106393847	0.0287162822267237	0.189622846388311	0.183686197074552	0.241926909422648	0.0608296607849743	0.0470074603050895	0.0451813616092802
ZAK	activity	MSSLGASFVQIKFDDLQFFENCGGGSFGSVYRAKWNSQDKEVAVKKLLKLEKEAEILSVLSHRNIIQFYGVILEPPNYGIVTEYASLGSLYDYINSNRSEEMDMDHIMTWATDVAKGMHYLHMEAPVKVIHRDLKSRNVVIAADGVLKICDFGASRFHNHTTHMSLVGTFPWMAPEVIQSLPVSETCDTYSYGVVLWEMLTREVPFKGLEGLQVAWLVVEKNERLTIPSSCPRSFAELLHQCWEADAKKRPSFKQIISILESMSNDTSLPDKCNSFLHNKAEWRCEIEATLERLKKLER	2		FALSE	0.0821842636811886	0.0346103756281013	-0.06236931338261	-0.0537360579092789	-0.136209639549182	0.0640847630625193	0.0551446694518434	0.0617251030248353
ZAK	activity	MSSLGASFVQIKFDDLQFFENCGGGSFGSVYRAKWISQDKEVAVKKLLKIEKEAEILSVLSHRNIIQFYGVILEPPNYGIVTEYASLGSLYDYINSNRSEEMDMDHIMTWATDVAKGMHYLHMEAPVKVIHRDLKSRNVVIAADGDLKICDFGASRFHNHTTHMSLVGTFPWMAPEVIQSLPVSETCDTYSYGVVLWEMLTREVPFKGLEGLQVAWLVVEKNERLTIPSSCPRSFAELLHQCWEADAKKRPSFKQIISILESMSNDTSLPDKCNSFLHNKAEWRCEIEATLERLKKLER	1		FALSE	-0.0315797789180706	0.0448611709861531	0.0172754037953287	0.0476123796597198	0.0171201910635308	0.101089042453029	0.06521484728668	0.0781102507716833
ZAK	activity	MSSLGASFVQIKFDDLQFFENCGGGSFGSVYRAKWFSQDKEVAVKKLLKIEKEAEILSVLSHRNIIQFYGVILEPPNYGIVTEYASLGSLYDYINSNRSEEMDMDHIMTWATDVAKGMHYLHMEAPVKVIHRLLKSRNVVIAADGVLKICDFGASRFHNHTTHMSLVGTFPWMAPEVIQSLPVSETCDTYSYGVVLWEMLTREVPFKGLEGLQVAWLVVEKNERLTIPSSCPRSFAELLHQCWEADAKKRPSFKQIISILESMSNDTSLPDKCNSFLHNKAEWRCEIEATLERLKKLER	2		FALSE	-0.412264269992858	0.0104709658780039	0.444766518680664	0.405086204814582	0.397145009900646	0.0206798831848589	0.0172967526378715	0.017050230059381
ZAK	activity	MSSLGASMVQIKFDDLQFFENCGGGSFGSVYRAKWFSQDKEVAVKKLLKIEKEAEILSVLSHRNIIQFYGVILEPPNYGIVTEYASLGSLYDYINSNRSEEMDMDHIMTWATDVAKGMHYLHMEAPVKVIHRDLKSRNVVIAADGVLKICDFGASRFHNHTTHMSLVGTFPWMAPEVIQSLPVSETCDTYSYGVVLWEMLTREVPFKGLEGLQVAWLVVEKNERLTIPSSCPRSFAELLHQCWEADAKKRPSFKQIISILESMSNDTSLPDKCNSFLHNKAEWRCEIEATLERLKKLER	2		FALSE	0.000504233779089327	0.0227277178054054	-0.0271495117146642	-0.0233828906862231	0.0438382158038762	0.0418208728830178	0.03854040864451	0.0380437733620488
ZAK	activity	MSSLGASFVQIKFDDLQFFENCGGGSFGSVYRAKWYSQDKEVAVKKLLKIEKEAEILSVLSHRNIIQFYGVILEPPNYGIVTEYASLGSLYDYINSNRSEEMDMDHIMTWATDVAKGMDYLHMEAPVKVIHRDLKSRNVVIAADGVLKICDFGASRFHNHTTHMSLVGTFPWMAPEVIQSLPVSETCDTYSYGVVLWEMLTREVPFKGLEGLQVAWLVVEKNERLTIPSSCPRSFAELLHQCWEADAKKRPSFKQIISILESMSNDTSLPDKCNSFLHNKAEWRCEIEATLERLKKLER	2		FALSE	-0.0994362792465053	0.0266756072956119	0.138146887968833	0.109442458987511	0.0537763923490072	0.0494147721161807	0.043355841586954	0.04643457921085
ZAK	activity	MSSLGASFVQIKFDDLQFFENCGGGSFGSVYRAKWISQDKEVAVKKLLKIEKEFEILSVLSHRNIIQFYGVILEPPNYGIVTEYASLGSLYDYINSNRSEEMDMDHIMTWATDVAKGMHYLHMEAPVKVIHRDLKSRNVVIAADGVLKICDAGASRFHNHTTHMSLVGTFPWMAPEVIQSLPVSETCDTYSYGVVLWEMLTREVPFKGLEGLQVAWLVVEKNERLTIPSSCPRSFAELLHQCWEADAKKRPSFKQIISILESMSNDTSLPDKCNSFLHNKAEWRCEIEATLERLKKLER	2		FALSE	-0.423955246052524	0.0134560135760017	0.423123807151925	0.414471849891588	0.433112431604435	0.0253547574364143	0.023065839465088	0.0218855722570786
ZAK	activity	MSSLGASFVQ*KFDDLQFFENCGGGSFGSVYRAKWFSQDKEVAVKKLLKIEKEAEILSVLSHRNIIQFYGVILEPPNYGIVTEYASLGSLYDYINSNRSEEMDMDHIMTWATDVAKGMHYLHMEAPVKVIHRDLKSRNVVIAADGVLKICDFGASRFHNHTTHMSLVGTFPWMAPEVIQSLPVSETCDTYSYGVVLWEMLTREVPFKGLEGLQVAWLVVEKNERLTIPSSCPRSFAELLHQCWEADAKKRPSFKQIISILESMSNDTSLPDKCNSFLHNKAEWRCEIEATLERLKKLER	2		TRUE	-0.511529777565604	0.0136906865200346	0.523531767488348	0.540388619818486	0.475092029690756	0.0250967782001912	0.0235741076553272	0.0226566129179753
ZAK	activity	MSSLGASFVQIKFDDLQFFENCGGGSFGSVYRAKWISQDKEVAVKKLLKIEKEAEILSVLSHRNIIQFYGVILEPPNYGIVTEYASLGSLYDYINSNRSEEMDMDHIMTWATDVAKGMHYLHMEAPVKVIHRDLKSRNVVIAADGVLKICDFGASRFHNHTTHMSLVGTFPWMAPEVIQSLPVSETCDTYSYGVVLWEMLTREVPFKGLEGLQVAWLVVEKNERLTIPSSNPRSFAELLHQCWEADAKKRPSFKQIISILESMSNDTSLPDKCNSFLHNKAEWRCEIEATLERLKKLER	1		FALSE	-0.422291876208684	0.0170892653014809	0.434525911237631	0.42944853686723	0.405844472693584	0.0339822852522447	0.027381977992276	0.0285777060303971
ZAK	activity	MSSLGASFVQIKFDDLQFFENCGGGSFGSVYRAKWISQDKEVAVKKLLKIEKEFEILSVLSHRNIIQFYGVILEPPNYGIVTEYASLGSLYDPINSNRSEEMDMDHIMTWATDVAKGMHYLHMEAPVKVIHRDLKSRNVVIAADGVLKICDFGASRFHNHTTHMSLVGTFPWMAPEVIQSLPVSETCDTYSYGVVLWEMLTREVPFKGLEGLQVAWLVVEKNERLTIPSSCPRSFAELLHQCWEADAKKRPSFKQIISILESMSNDTSLPDKCNSFLHNKAEWRCEIEATLERLKKLER	2		FALSE	-0.491180698596508	0.0745997904931803	0.345804912685256	0.456349069790916	0.691422239404607	0.141668291198818	0.111937567757282	0.141341976486296
ZAK	activity	MSSLGASFVQIKFDDLQFFENCGGGSFGSVYRAKWISQDKEVAVKKLLKIEKEIEILSVLSHRNIIQFYGVILEPPNYGIVTEYASLGSLYDYINSNRSEEMDMDHIMTWATDVAKGMHYLHMEAPVKVIHRDLKSRNVVIAADGVLKICDFGASRFHNHTTHMSLVGTPPWMAPEVIQSLPVSETCDTYSYGVVLWEMLTREVPFKGLEGLQVAWLVVEKNERLTIPSSCPRSFAELLHQCWEADAKKRPSFKQIISILESMSNDTSLPDKCNSFLHNKAEWRCEIEATLERLKKLER	2		FALSE	-0.252447202963937	0.0220388146002011	0.245597285375855	0.21947884133331	0.292995972376571	0.0444887214645465	0.0351402878028746	0.0366672002125583
ZAK	activity	MSSLGASFVQIKFDDLQFFENCGGGSFGSVYRAKLISQDKEVAVKKLLKIEKEIEILSVLSHRNIIQFYGVILEPPNYGIVTEYASLGSLYDYINSNRSEEMDMDHIMTWATDVAKGMHYLHMEAPVKVIHRDLKSRNVVIAADGVLKICDFGASRFHNHTTHMSLVGTFPWMAPEVIQSLPVSETCDTYSYGVVLWEMLTREVPFKGLEGLQVAWLVVEKNERLTIPSSCPRSFAELLHQCWEADAKKRPSFKQIISILESMSNDTSLPDKCNSFLHNKAEWRCEIEATLERLKKLER	2		FALSE	-0.199569292844844	0.0153904152478037	0.21816388652259	0.208161787837259	0.174620641047475	0.0294976124379327	0.0246311413899448	0.0264975713159403
ZAK	activity	MSSLGASFVQIKFDDLQFFENCGGGSFGSVYRAKWNSQDKEVAVKKLLKIEKEAEILSVLSHRNIIQFYGVILEPPNYGIVTEYASLGSLYDYINSNRSEEMDMDHIMTWATDVAKGMHYLHMEAPVKVIHRDLKSRNVVIAADGVLKICDFGASRFHNHTTHMSLVGTFPWMAPEVIQSLPVSETCDTYSYGVVLWEMLTREVPFKGLEGLQVAWLVVEKNERLTIPSSCPRSFAELLHQCWTADAKKRPSFKQIISILESMSNDTSLPDKCNSFLHNKAEWRCEIEATLERLKKLER	2		FALSE	0.0228770732258144	0.027182027224561	-0.0467741248487412	-0.024687563524772	-0.00148474828994165	0.0502423668575832	0.0459033130231705	0.0455157732737004
ZAK	activity	MSSLGASFVQIKFDDLQFFENCGGGSFGSVYRAKWISQDKEVAVKKLLKIEKEFEILSVLSHRNIIQFYGVILEPPNYGIVTEYASLGSLYDYINSNRSEEMDMDHIMTWATDVAKGMHYLHMEAPVKVIHRDLKSRNVVIAADGVLKICDFGASRFHNHTTHMSLVGTFPWMAPEVIQSPPVSETCDTYSYGVVLWEMLTREVPFKGLEGLQVAWLVVEKNERLTIPSSCPRSFAELLHQCWEADAKKRPSFKQIISILESMSNDTSLPDKCNSFLHNKAEWRCEIEATLERLKKLER	2		FALSE	-0.403421887036116	0.0153746591933439	0.433193735651515	0.39719113128991	0.391833411627337	0.0319511002409234	0.0250913124900857	0.024525248558063
ZAK	activity	MSSLGASFVQIKFDDLQFFENCGGGSFGSVYRAKWISQDKEVAVKKLLKIEKEYEILSVLSHRNIIQFYGVILEPPNYGIVTEYASLGSLYDYINSNRSEEMDMDHIMTWATDVAKGMHYLHMEAPVKVIHRDLKSRNVVIAADGVLKICDFGASRFHNHTTHMSLVGTFPWMAPEVIQSLPVSETCDTYSYGVVLWEMLTREVSFKGLEGLQVAWLVVEKNERLTIPSSCPRSFAELLHQCWEADAKKRPSFKQIISILESMSNDTSLPDKCNSFLHNKAEWRCEIEATLERLKKLER	2		FALSE	-0.421545510916588	0.0161043529298397	0.400490175677746	0.443947657331249	0.413856230395025	0.0313850890990136	0.0263870864175449	0.0266844199207547
ZAK	activity	MSSLGASFVQIKFDDLQFFENCGGGSFGSVYRAKWISQDKEVAVKKGLKIEKEAEILSVLSHRNIIQFYGVILEPPNYGIVTEYASLGSLYDYINSNRSEEMDMDHIMTWATDVAKGMHYLHMEAPVKVIHRDLKSRNVVIAADGVLKICDFGASRFHNHTTHMSLVGTFPWMAPEVIQSLPVSETCDTYSYGVVLWEMLTREVPFKGLEGLQVAWLVVEKNERLTIPSSCPRSFAELLHQCWEADAKKRPSFKQIISILESMSNDTSLPDKCNSFLHNKAEWRCEIEATLERLKKLER	1		FALSE	-0.100740567766769	0.0122973865001589	0.0772330571293821	0.0968945725666488	0.122088195979948	0.0234101567603785	0.0206089678885535	0.0202714559031555
ZAK	activity	MSSLGASFVQIKFDDLQFFENCGGGSFGSVYRAKWISQDKEVAVKKLLKIEKEIEILSVLSHRNIIQFYGVILEPPNYGIVTEYCSLGSLYDYINSNRSEEMDMDHIMTWATDVAKGMHYLHMEAPVKVIHRDLKSRNVVIAADGVLKICDFGASRFHNHTTHMSLVGTFPWMAPEVIQSLPVSETCDTYSYGVVLWEMLTREVPFKGLEGLQVAWLVVEKNERLTIPSSCPRSFAELLHQCWEADAKKRPSFKQIISILESMSNDTSLPDKCNSFLHNKAEWRCEIEATLERLKKLER	2		FALSE	-0.137853222713258	0.0324162416957105	0.122997238424782	0.14321664993007	0.141740653945639	0.0663236428168028	0.0512681227119901	0.0539278074807428
ZAK	activity	MSSLGASFVQIKFDDLQFFENCGGGSFGSVYRAKWFSQDKEVAVKKLLKIEKEAEILSVLSHRNIIQFYGVILEPPNYGIVTEYASLGSLYDYINSNRSEEMDMDHIMTWATDVAKGMHYLHMEAPVKVIHRDLKSRMVVIAADGVLKICDFGASRFHNHTTHMSLVGTFPWMAPEVIQSLPVSETCDTYSYGVVLWEMLTREVPFKGLEGLQVAWLVVEKNERLTIPSSCPRSFAELLHQCWEADAKKRPSFKQIISILESMSNDTSLPDKCNSFLHNKAEWRCEIEATLERLKKLER	2		FALSE	-0.350473762385868	0.0316920191265329	0.279106712631735	0.285359654500859	0.442665208317289	0.070025012165894	0.0518848703215651	0.0487814364562854
ZAK	activity	MSSLGASFVQIKFDDLQFFENCGGGSFGSVYRAKWYSQDKEVAVKKLLKIEKEAEILSVLSHRNIIQFYGVILEPPNYGIVTEYASLGSLYDYINSNRSEEMDMDHIMTWATDVAKGMHYLHMEAPVKVIHRDLKSRNVVIAADGVLKICDFGASRFHN*TTHMSLVGTFPWMAPEVIQSLPVSETCDTYSYGVVLWEMLTREVPFKGLEGLQVAWLVVEKNERLTIPSSCPRSFAELLHQCWEADAKKRPSFKQIISILESMSNDTSLPDKCNSFLHNKAEWRCEIEATLERLKKLER	2		TRUE	-0.482785430551628	0.0216250556968426	0.572108441970418	0.460106427271966	0.449260154162034	0.0445963063272541	0.0330649118077377	0.0372444413991942
ZAK	activity	MSSLGASFVQIKFDDLQFFENCGGGSFGSVYRAKWNSQDKEVAVKKLLKIEKEAEILSVLSHRNIIQFYGVILEPPNYGIVTEYASLGSLYDYINSNRSEEMDMDHIMTWATDVAKGMHYLHMEAPVKVIHRDLKSRNVVIAADGVLKICDFGASRFHNHTTHMSLVGTFPWMAPEVIQSLPVSETCDTYSYGVVLWEMLTREVPFKGLEGLQVAWLVVEKNERLTIPSSCPRSFAMLLHQCWEADAKKRPSFKQIISILESMSNDTSLPDKCNSFLHNKAEWRCEIEATLERLKKLER	2		FALSE	0.0902089558636373	0.0479583604607611	-0.0357995067193206	-0.161685722853114	-0.0799134845197262	0.083489764283359	0.0869945976044177	0.0792586546680904
ZAK	activity	MSSLGASFVQIKFDDLQFFENCGGGSFGSVYRAKWYSQDKEVAVKKLLKIEKEAEILSVLSHRNIIQFYGVILEPPNYGIVTEYASLGSLYDYINSNRSEEMDMDHIMTWATDVAKGMHYLHMEAPVKVIHRDLKSRNVVIAADGVLKICDFGASRFHNHTTHMSLVGTFPWMAPEVIQSLPVSETCDTYSYGVVLWEMLTREVPFKGLEGLQVAWLVVEFNERLTIPSSCPRSFAELLHQCWEADAKKRPSFKQIISILESMSNDTSLPDKCNSFLHNKAEWRCEIEATLERLKKLER	2		FALSE	-0.0769533806274756	0.0184367779856629	0.0923336726362977	0.0800733620522646	0.0603409356585077	0.0339859999688217	0.0305271851626082	0.031574142792144
ZAK	activity	MSSLGASFVQIKFDDLQFFENCGGGSFGSVYRAKWYSQDKEVAVKKLLKIEKEAEILSVLSHRNIIQFYGVILEPPNYGIVTEYASLGSLYDYINSNRSEEMDMDHIMTWATDVAKGMHYLHMEAPVKVIHRDLKSRNVVKAADGVLKICDFGASRFHNHTTHMSLVGTFPWMAPEVIQSLPVSETCDTYSYGVVLWEMLTREVPFKGLEGLQVAWLVVEKNERLTIPSSCPRSFAELLHQCWEADAKKRPSFKQIISILESMSNDTSLPDKCNSFLHNKAEWRCEIEATLERLKKLER	2		FALSE	-0.470792974612852	0.0273797468298856	0.446963859082591	0.469187874229835	0.486644236762601	0.0560625857971868	0.0452646391865441	0.0435309918879189
ZAK	activity	MSSLGASFVQIKFDDLQFFENCGGGSFGSVYRAKWFSQDKEVAVKKLLKIEKEAEILSVLSHRNIIQFYGVILEPPNYGIVTEYASLGSLYDYINSNRSEEMDMDHIMTWATDVAKGMHYLHMEAPVKVIHRDLKSRNVVIAADGVLKICDFGASRFHNHTTHMSLVGTFPWMAPEVIQSLPVSETCDTYSYGVVLWEMLTREVPFKGLEGLQVAWLVVEKNERLTIPSSCPLSFAELLHQCWEADAKKRPSFKQIISILESMSNDTSLPDKCNSFLHNKAEWRCEIEATLERLKKLER	2		FALSE	-0.103121650912065	0.019973232617637	0.0936664782357182	0.119632159656248	0.0912290905759933	0.0405793352590096	0.0316629929407003	0.033297053094577
ZAK	activity	MSSLGASFVQIKFDDLQFFENCGGGSFGSVYRAKWFSQDKEVAVKKLLKIEKEAEILSVLSHRNIIQFYGVILEPPNYGIVTEYASLGSLYDYINSNRSEEMDMDHIMTWATDVAKGMHYLHMEAPVKVIHRDLKSRNVVIAADGVLKTCDFGASRFHNHTTHMSLVGTFPWMAPEVIQSLPVSETCDTYSYGVVLWEMLTREVPFKGLEGLQVAWLVVEKNERLTIPSSCPRSFAELLHQCWEADAKKRPSFKQIISILESMSNDTSLPDKCNSFLHNKAEWRCEIEATLERLKKLER	2		FALSE	-0.466815582853797	0.0238230938099261	0.460878429233862	0.477215676623444	0.459871508835631	0.051433067050663	0.0382499051298898	0.0377837796825895
ZAK	activity	MSSLGASFVQIKFDDLQFFENCGGGSFGSVYRAKWISQDKEVAVKKLLKIEKENEILSVLSHRNIIQFYGVILEPPNYGIVTEYASLGSLYDYINSNRSEEMDMDHIMTWATDVAKGMHYLHMEAPVKVIHRDLKSRNVVIAADGVLKICDFGASRFHNHTTHMSLVCTFPWMAPEVIQSLPVSETCDTYSYGVVLWEMLTREVPFKGLEGLQVAWLVVEKNERLTIPSSCPRSFAELLHQCWEADAKKRPSFKQIISILESMSNDTSLPDKCNSFLHNKAEWRCEIEATLERLKKLER	2		FALSE	-0.426043812385871	0.0711427674298335	0.41842030377657	0.442776230645705	0.413196444398816	0.152846287623454	0.113043427472691	0.114318290592978
ZAK	activity	MSSLGASFVQIKFDDLQFFENCGGGSFGSVYRAKWFSQDKEVAVKKLLKIEKEAEILSVLSHRNIIQFYGVILEPPNYGIVTEYASLGSLYDYINSNRSEEMDMDHIMTWATDVAKGMHYLHMEAPVKVIHRDLKSRNVVIAADGVLKICDFGASRFHNHTTHMSLVGTFPWMAPEVIQSLPVSETCDTYSYGVVLWEMLTREVPFKGCEGLQVAWLVVEKNERLTIPSSCPRSFAELLHQCWEADAKKRPSFKQIISILESMSNDTSLPDKCNSFLHNKAEWRCEIEATLERLKKLER	2		FALSE	-0.000548063830900009	0.0316218120334317	-0.00345141050330514	-0.0114777080004758	0.0142570106052989	0.0625189251558598	0.0529490253102064	0.0507979784548575
ZAK	activity	MSSLGASFVQIKFDDLQFFENCGGGSFGSVYRAKWISQDKEVAVKKLLKIEKEIEILSVLSHRNIIQFYGVILEPPNYGIVTEYASLGSLYDYINDNRSEEMDMDHIMTWATDVAKGMHYLHMEAPVKVIHRDLKSRNVVIAADGVLKICDFGASRFHNHTTHMSLVGTFPWMAPEVIQSLPVSETCDTYSYGVVLWEMLTREVPFKGLEGLQVAWLVVEKNERLTIPSSCPRSFAELLHQCWEADAKKRPSFKQIISILESMSNDTSLPDKCNSFLHNKAEWRCEIEATLERLKKLER	2		FALSE	-0.27729938908009	0.0648778720654155	-0.00671097505123205	0.360799082304754	0.20383786283813	0.221434474083459	0.084956734291679	0.112769839466547
ZAK	activity	MSSLGASFVQIKFDDLQFFENCGGGSFGSVYRAKWISQDKEVAVKKLLKIEKEFEILSVLSHRNIIQFYGVILEPPNYGIVTEYASLGSLYDYINSNRSEEMDMDHIMTWATDVAKGMHYLHMEAPVKVIHRDLKSRNVVIAADGVLKICDFGASRFHNHTTHMSLVGTFPWMAPEVIQSLPVSETCDTYSYGVVLIEMLTREVPFKGLEGLQVAWLVVEKNERLTIPSSCPRSFAELLHQCWEADAKKRPSFKQIISILESMSNDTSLPDKCNSFLHNKAEWRCEIEATLERLKKLER	2		FALSE	-0.429251724818616	0.0309854444180726	0.511586210849035	0.434117874262898	0.381801503208347	0.0656129273261187	0.0520977431665243	0.0476277159224705
ZAK	activity	MSSLGASFVQIKFDDLQFFENCGGGSFGNVYRAKWISQDKEVAVKKLLKIEKEFEILSVLSHRNIIQFYGVILEPPNYGIVTEYASLGSLYDYINSNRSEEMDMDHIMTWATDVAKGMHYLHMEAPVKVIHRDLKSRNVVIAADGVLKICDFGASRFHNHTTHMSLVGTFPWMAPEVIQSLPVSETCDTYSYGVVLWEMLTREVPFKGLEGLQVAWLVVEKNERLTIPSSCPRSFAELLHQCWEADAKKRPSFKQIISILESMSNDTSLPDKCNSFLHNKAEWRCEIEATLERLKKLER	2		FALSE	-0.230549252831964	0.020561094953448	0.251442069513778	0.235632350349821	0.209317451631853	0.0401366762753571	0.0330623962230441	0.0347135523447024
ZAK	activity	MSSLGASFVQIKFDDLQFFENCGGGSFGSVYRAKWISQDKEVAVKKLLKIEKEIEILSVLSHRNIIQFYGVILEPPNYGIVTEYASLGSLYDYINSNRSEEMDMDHIMTWATDVAKGMHYLHMEAPVKVIHRDLKSRNVVIAADGVLKICDFGASRFHNHTTHMSLVGTFPWMAPEVIQSLPVSETCDTYSYGVVLWEMLTREVPFKGLEGLQVAWLVVEKNERLTIPSSCVRSFAELLHQCWEADAKKRPSFKQIISILESMSNDTSLPDKCNSFLHNKAEWRCEIEATLERLKKLER	2		FALSE	-0.462843691173004	0.0315686877946967	0.357268676624219	0.584403174102072	0.418868164127116	0.0682299445968353	0.0537212894796838	0.0475587584428533
ZAK	activity	MSSLGASFVQIKFDDLQFFENCGGGSFGSVYRAKWISQDKEVAVKKLLKIEKEIEILSVLSHRNIIQFYGVILEPPNYGIVTEYASLGSLYDYINSNRSEEMDMDHIMTWATDVAKGMHYLHMEAPVKVIHRDLKSRNVVIAADGVLKICDFGASRFHNHTTHMSLVGTFPWMAPEVIQSLPVSETCDTYSYGVVLWEMLTREVPFKGLEGLQVAWLVVEKNERLTIPNSCPRSFAELLHQCWEADAKKRPSFKQIISILESMSNDTSLPDKCNSFLHNKAEWRCEIEATLERLKKLER	2		FALSE	-0.131489280385104	0.0237333109735491	0.212801095968721	0.114888136688558	0.0856907223129137	0.0453425127806844	0.0387123409000603	0.0401065558914737
ZAK	activity	MSSLGASFVQIKFDDLQFFENCGGGSFGSVSRAKWISQDKEVAVKKLLKIEKEIEILSVLSHRNIIQFYGVILEPPNYGIVTEYASLGSLYDYINSNRSEEMDMDHIMTWATDVAKGMHYLHMEAPVKVIHRDLKSRNVVIAADGVLKICDFGASRFHNHTTHMSLVGTFPWMAPEVIQSLPVSETCDTYSYGVVLWEMLTREVPFKGLEGLQVAWLVVEKNERLTIPSSCPRSFAELLHQCWEADAKKRPSFKQIISILESMSNDTSLPDKCNSFLHNKAEWRCEIEATLERLKKLER	2		FALSE	-0.214923071522636	0.0114639899659976	0.218811659996063	0.212672944036938	0.214197171567914	0.0219092339429998	0.0193050782205749	0.0187563443254777
ZAK	activity	MSSLGASFVQIKFDDLQFFENCGGGSFGSVYRAKWYSQDKEVAVKKLLKIEKEAEILSVLSHRNIIQFYGVILEPPNYGIVTEYASLGSLYDYINSNRSEEMDMDHIMTWATDVAKGMHYLHMEAPVKVIHRDLKSVNVVIAADGVLKICDFGASRFHNHTTHMSLVGTFPWMAPEVIQSLPVSETCDTYSYGVVLWEMLTREVPFKGLEGLQVAWLVVEKNERLTIPSSCPRSFAELLHQCWEADAKKRPSFKQIISILESMSNDTSLPDKCNSFLHNKAEWRCEIEATLERLKKLER	2		FALSE	-0.162768920483458	0.017603878441071	0.147092972134666	0.134169435213947	0.199063602458627	0.033694650981006	0.0301597310994667	0.0283215798323554
ZAK	activity	MSSLGASFVQIKFDDLQFFENCGGGSFGSVYRAKWISQDKEVAVKKLLKIEKEIEILSVLSHRNIIQFYGVILEPPNYGIVTEYASLGSLYDYINSNRSEEMDMDHIMTWATDVAKGMHYLHMEAPVKVIHRDLKSRNVVIAADGVLKICDFGASRFHNHTTHMSLVGTFPWMAPEVIQSLPVSETCDTYSYGVVLWEMLTREVPFKGLEGLQVAWLVVEKNERLTIPSSCPRSFAELLHQCWEADAKKRPSFKQIISIFESMSNDTSLPDKCNSFLHNKAEWRCEIEATLERLKKLER	2		FALSE	-0.14362885343847	0.0185710399902401	0.121899483909962	0.152473268009517	0.152220527503986	0.0347050784637705	0.0310278205015841	0.0311504951153854
ZAK	activity	MSSLGASFVQIKFDDLQFFENCGGGSFGSVYRAKWYSQDKEVAVKKLLKIEKEAEILSVLSHRNIIQFYGVILEPPNYGIVTEYASLGSLYDYINSNRSEEMDMDHIMTWATDVAKGMHYLHMEAPVKVIHRDLKSRNVVIAA*GVLKICDFGASRFHNHTTHMSLVGTFPWMAPEVIQSLPVSETCDTYSYGVVLWEMLTREVPFKGLEGLQVAWLVVEKNERLTIPSSCPRSFAELLHQCWEADAKKRPSFKQIISILESMSNDTSLPDKCNSFLHNKAEWRCEIEATLERLKKLER	2		TRUE	-0.50187258903343	0.0136640396303004	0.52328628446719	0.471315437815456	0.513116869071523	0.0255375168891885	0.0234806348089916	0.0223111043619228
ZAK	activity	MSSLGASFVQIKFDDLQFFENCGGGSFGSVYRAKWFSQDKEVAVKKWLKIEKEAEILSVLSHRNIIQFYGVILEPPNYGIVTEYASLGSLYDYINSNRSEEMDMDHIMTWATDVAKGMHYLHMEAPVKVIHRDLKSRNVVIAADGVLKICDFGASRFHNHTTHMSLVGTFPWMAPEVIQSLPVSETCDTYSYGVVLWEMLTREVPFKGLEGLQVAWLVVEKNERLTIPSSCPRSFAELLHQCWEADAKKRPSFKQIISILESMSNDTSLPDKCNSFLHNKAEWRCEIEATLERLKKLER	2		FALSE	-0.240470026566114	0.0156177280771966	0.274000652703241	0.210097570229084	0.243159279602066	0.0292636115900022	0.0265111819651352	0.025740325803486
ZAK	activity	MSSLGASFVQIKFDDLQFFENCGGGSFGSVYRAKWISQDKEVAVKKLLKIEKEIEILSVLSHRNIIQFYGVILEPPNYGIVTEYASLGSLYDYINSNRSEEMDMDHIMTWATDVAKGMHYLHMEAPVKVIHRDLKSRNVVIAADGVLKICDFGASRFHNHTTHMSLVGTFPWMAPEVIQSLPVSETCDTYSYGVVLWEMLTREVPFKGLEGLQVAWLVVEKNERLTIPSSCPRSFAELLHQCWEADARKRPSFKQIISILESMSNDTSLPDKCNSFLHNKAEWRCEIEATLERLKKLER	2		FALSE	-0.125684792391505	0.0239765219551136	0.187831056177541	0.0844979136934956	0.116126323274646	0.0456416257241279	0.0421600187235252	0.0378811219143106
ZAK	activity	MSSLGASFVQIKFDDLQFFENCGGGSFGSVYRAKWISQDKEVAVKKLLKIEKENEILSVLSHRNIIQFYGVILEPPNYGIVTEYASLGSLYDYINSNRSEEMDMDHIMTWATDVAKGMHYLHMEAPVKVIHRDLKSRNVVIAADGVLKICDFGASRFHNHTTHMSLVGTFPWMAPEVIQSLPVSETCDTYSYGVVLWEMLTREVPFKGLEGLQVAWLVVEKNERLTIPSSCPRSFAELLHQCWEADAKKRPSFKQIISILESMSNDTSLPDKCNSFLHNKAEWRCEIEATLERLKKLCR	2		FALSE	-0.425840846531984	0.0307998868623794	0.439392128219477	0.449954410612177	0.395821961283438	0.0621599268280734	0.0515530603508028	0.0488487093627002
ZAK	activity	MSSLGASFVQIKFDDLQFFENCGGGSFGSVYRAKWISQDKEVAVKKLLKIEKENEILSVLSHRNIIQFYGVILEPPNYGIVTEYASLGSLYDYINSNRSEEMDMDHIMTWATDVAKGMHYLHMEAPVKVIHRDLKSRNVVIAADGVLKICDFGASRFHNHTTHMSLVGTFPWMAPEVIQSLPVSETCDTYSYGVVLWEMLTREVPFKGLEGLQVAMLVVEKNERLTIPSSCPRSFAELLHQCWEADAKKRPSFKQIISILESMSNDTSLPDKCNSFLHNKAEWRCEIEATLERLKKLER	2		FALSE	-0.387314778053859	0.0212409506536543	0.418895430232063	0.368179681144848	0.385421197079255	0.0419168190611914	0.0340686706774943	0.0356754801385978
ZAK	activity	MSSLGASFVQIKFDDLQFFENCGGGSFGSVYRAKWISQDKEVAVKKLLKIEKENEILSVLSHRNIIQFYGVILEPPNYGIVTEYASLGSLYDYINSNRSEEMDMDHIMTWATDVAKGMHYLHMEAPVKVIHRDLKSRNVVIAADGVLKICDFGASRFHNHTTHMSLVGTFPWMAPEVIQSLPVSETCDTYSYGVVLWEMLTREVPFKGLEGLQNAWLVVEKNERLTIPSSCPRSFAELLHQCWEADAKKRPSFKQIISILESMSNDTSLPDKCNSFLHNKAEWRCEIEATLERLKKLER	2		FALSE	-0.449719560651416	0.0192032622996966	0.485753691314357	0.471523120414814	0.403000199799991	0.0373661211452801	0.0318799231774066	0.0314408945686771
ZAK	activity	MSSLGASFVQIKFDDLQFFENCGGGSFGSVYRAKWISQDKEVAVKKLLKIEKEIEILSVLSHRNIIQFYGVILEPPNYGIVTEYASLGSLYDYINSNRSEEMDMDHIMTWATDVAKGMHYLHMEAPVKVIHRDLKSRNVVIAADGVLKICDFGASRFHNHTTHMSLVGTFPWMAPEVIQSLPVSETCDTYSYGVVLWEMLTREVPFKGLEGLQVAWLVVEKNERLTIPSSCPRSFA*LLHQCWEADAKKRPSFKQIISILESMSNDTSLPDKCNSFLHNKAEWRCEIEATLERLKKLER	2		TRUE	-0.479866792715641	0.0274312099237478	0.449632437954199	0.447926319617132	0.539416199005098	0.0563733962774104	0.0424019206878675	0.0467223559385355
ZAK	activity	MSSLGASFVQIKFDDLQFFENCGGGSFGSVYRAKWYSQDKEVAVKKLLKIEKEAEILSVLSHRNIIQFYGVILEPPNYGIVTEYASLGSLYDYINSNRSEEMDMDHIMTWATDVAKGMHYLHMEAPVKVIHRDLKSRNVVIAADGVLKICDFGASRFHNHTTHMSLVGTFPWMAPEVIQSLPVSETCDTYSYGVVLWEMLTREVPFKGLEGLQVAWLVVEKNERLTIPSSCPRSFAELLHQCWEQDAKKRPSFKQIISILESMSNDTSLPDKCNSFLHNKAEWRCEIEATLERLKKLER	2		FALSE	-0.151766694022468	0.0766553567499978	-0.0865964556972072	0.310761258117246	-0.0190128382986179	0.180341525245489	0.102905126486677	0.149068470739926
ZAK	activity	MSSLGASFVQIKFDDLQFFENCGGGSFGSVYRAKWNSQDKEVAVKKLLKIEKEAEILSVLSHRNIIQFYGVILEPPNYGIVTEYASLGSLYDYINSNRSEEMDMDHIMTWATDVAKGMHYLHMEAPVKVIHRDLKSRNVVIAADGVLKICDFGASRFHNHTTHMSLVGTFPWMAPEVIQSLPVSETCDTYSYGVVLWEMLTREVPFKGLEGLQVAWLVVEKNERLTIPSSCPRSFAELLHQCWEADAKKRPSFKQIISILESMSNDFSLPDKCNSFLHNKAEWRCEIEATLERLKKLER	2		FALSE	0.115347731489347	0.123352378112318	-0.230654003548338	-0.16769769050922	-0.0124814525079244	0.261157954582744	0.208758240230299	0.188602700425079
ZAK	activity	MSSLGASFVQIKFDDLQFFENCGGGSFGSVYRAKWISQDKEVAVKKLLKIEKEFEILSVLSHRNIIQFYGVILEPPNYGIVTEYASLGSLYDYINSNRSEEMDMDHIMTWATDVAKGMHYLHMEAPVKVIHRDLKSRNVVIAADGVLKICDFGASRFHNHTTHMSLVGTFPWMAPEVIQSLPVSETCDTYSYGVVLWEMLTREVPFKGLEGLQVAWLVVEKNERLTIPSSCPRSFAELLHQCWEAGAKKRPSFKQIISILESMSNDTSLPDKCNSFLHNKAEWRCEIEATLERLKKLER	2		FALSE	-0.320704622884364	0.0129729298154446	0.326722870935891	0.321902846419867	0.314556315957594	0.0243720117652317	0.0213946322456128	0.0219598846149379
ZAK	activity	MSSLGASFVQIKFDDLQFFENCGGGSFGSVYRAKWNSQDKEVAVKKLLKIEKEAEILSVLSHRNIIQFYGVILEPPNYGIVTEYASLGSLYDYINSNRSEEMDMDHIMTWATDVAKGMHYLHMEAPVKVIHRDLKSRNVVIAADGVLKICDFGASRCHNHTTHMSLVGTFPWMAPEVIQSLPVSETCDTYSYGVVLWEMLTREVPFKGLEGLQVAWLVVEKNERLTIPSSCPRSFAELLHQCWEADAKKRPSFKQIISILESMSNDTSLPDKCNSFLHNKAEWRCEIEATLERLKKLER	2		FALSE	-0.158131135994578	0.0258765740786776	0.115001520084882	0.236985581982572	0.105139207933699	0.0497558693755499	0.0418843161047368	0.04387521234966
ZAK	activity	MSSLGASFVQIKFDDLQFFENCGGGSFGSVYRAKWISQDKEVAVKKLLKIEKEFEILSVLSHRNIIQFYGVILEPPNYGIVTEYASLGSLYDYINSNRSEEMDMDHIMTWATDVAKGMHYLHMEAPVKVIHRDMKSRNVVIAADGVLKICDFGASRFHNHTTHMSLVGTFPWMAPEVIQSLPVSETCDTYSYGVVLWEMLTREVPFKGLEGLQVAWLVVEKNERLTIPSSCPRSFAELLHQCWEADAKKRPSFKQIISILESMSNDTSLPDKCNSFLHNKAEWRCEIEATLERLKKLER	2		FALSE	-0.286507418668927	0.0159395707787975	0.270253934419999	0.292950588443394	0.293500307542962	0.02947880996752	0.0266713223789837	0.0269247763037011
ZAK	activity	MSSLGASFVQIKFDDLQFFENCGGGSFGSVYRAKWYSQDKEVAVKKLLKIEKEAEILSVLSHRNIIQFYGVILEPPNYGIVTEYASLGSLYDYINSNRSEEMDMDHIMTWATDVAKGMHYLHMEAPVKVIHRDLKSRNVVIAADGVLKICDFGASRFHNHTTHMSLVGTFPWMAPQVIQSLPVSETCDTYSYGVVLWEMLTREVPFKGLEGLQVAWLVVEKNERLTIPSSCPRSFAELLHQCWEADAKKRPSFKQIISILESMSNDTSLPDKCNSFLHNKAEWRCEIEATLERLKKLER	2		FALSE	-0.415596588515343	0.0234479126442435	0.31260340174698	0.428209655209073	0.476062206659817	0.0473609951812922	0.0359124308870686	0.0409054687038406
ZAK	activity	MSSLGASFVQIKFDDLQFFENCGGGSFGSVYRAKWISQDKEVAVKKLLKIEKEFEILSVLSHRNIIQFYGVILEPPNYGIVTEYASLGSLYDYINSNRSEEMDMDHIMTWATDVAKGMHYLHMEAPVKVIHRDLKSRNVVIAADGVLKIEDFGASRFHNHTTHMSLVGTFPWMAPEVIQSLPVSETCDTYSYGVVLWEMLTREVPFKGLEGLQVAWLVVEKNERLTIPSSCPRSFAELLHQCWEADAKKRPSFKQIISILESMSNDTSLPDKCNSFLHNKAEWRCEIEATLERLKKLER	2		FALSE	-0.417492406445635	0.0211516873415721	0.41842030377657	0.395457304000587	0.443231483755605	0.040924504065285	0.0334423656195503	0.0366631326455685
ZAK	activity	MSSLGASFVQIKFDDLQFFENCGGGSFGSVYRAKWNSQDKEVAVKKLLKIEKEAEILSVLSHRNIIQFYGVILEPPNYGIVTEYASLGSLYDYINSNRSEECDMDHIMTWATDVAKGMHYLHMEAPVKVIHRDLKSRNVVIAADGVLKICDFGASRFHNHTTHMSLVGTFPWMAPEVIQSLPVSETCDTYSYGVVLWEMLTREVPFKGLEGLQVAWLVVEKNERLTIPSSCPRSFAELLHQCWEADAKKRPSFKQIISILESMSNDTSLPDKCNSFLHNKAEWRCEIEATLERLKKLER	2		FALSE	-0.0215716115622624	0.0185498844152958	0.026167072769759	-0.0175201840182871	0.0523460571898165	0.0329734154775976	0.0326955203528909	0.030846926739865
ZAK	activity	MSSLGASFVQIKFDDLQFFENCGGGSFGSVYRAKWISQDKEVAVKKLLKIEKEFEILSVLSHRNIIQFYGVILEPPNYGIVTEYASLGSLYDYINSNRSEEMDMDHIMTWATDVAKGMHYLHMEAPVKVIHRDLKSRNVVIAADGVLKICDFGASRFHNHTTHMSLVGTFPWMAPEVIQSLPVSETCDTYSYGVVLWEMLTREVPFKSLEGLQVAWLVVEKNERLTIPSSCPRSFAELLHQCWEADAKKRPSFKQIISILESMSNDTSLPDKCNSFLHNKAEWRCEIEATLERLKKLER	2		FALSE	-0.199738337985629	0.016279510576053	0.190355754327098	0.200706101353473	0.205474093841188	0.031605885267383	0.0270671930744689	0.0266571344660562
ZAK	activity	MSSLGASFVQIKFDDLQFFENCGGGSFGSVYRAKWYSQDKEVAVKKLLKILKEAEILSVLSHRNIIQFYGVILEPPNYGIVTEYASLGSLYDYINSNRSEEMDMDHIMTWATDVAKGMHYLHMEAPVKVIHRDLKSRNVVIAADGVLKICDFGASRFHNHTTHMSLVGTFPWMAPEVIQSLPVSETCDTYSYGVVLWEMLTREVPFKGLEGLQVAWLVVEKNERLTIPSSCPRSFAELLHQCWEADAKKRPSFKQIISILESMSNDTSLPDKCNSFLHNKAEWRCEIEATLERLKKLER	2		FALSE	-0.410396605974538	0.00937532446235205	0.432927228798162	0.424105614915668	0.379517219835598	0.0171962310120362	0.0161620349123985	0.0154913404495008
ZAK	activity	MSSLGASFVQIKFDDLQFFENCGGGSFGSVYRAKWNSQDKEVAVKKLLKIEKEAEILSVLSHRNIIQFYGVILEPPNYGIVTEYASLGSLYDYINSNRSEEMDMDHIMTWATDVAMGMHYLHMEAPVKVIHRDLKSRNVVIAADGVLKICDFGASRFHNHTTHMSLVGTFPWMAPEVIQSLPVSETCDTYSYGVVLWEMLTREVPFKGLEGLQVAWLVVEKNERLTIPSSCPRSFAELLHQCWEADAKKRPSFKQIISILESMSNDTSLPDKCNSFLHNKAEWRCEIEATLERLKKLER	2		FALSE	-0.151440221068245	0.114143774537205	0.0642328783421491	-0.00310293439790249	0.304024118315139	0.210495704844189	0.220805042715535	0.172328785847465
ZAK	activity	MSSLGASFVQIKFDDLQFFENCGGGSFGSVYRAKWISQDKEVAVKKLLKIEKEFEILSVLSHRNIIQFYGVILEPPNYGPVTEYASLGSLYDYINSNRSEEMDMDHIMTWATDVAKGMHYLHMEAPVKVIHRDLKSRNVVIAADGVLKICDFGASRFHNHTTHMSLVGTFPWMAPEVIQSLPVSETCDTYSYGVVLWEMLTREVPFKGLEGLQVAWLVVEKNERLTIPSSCPRSFAELLHQCWEADAKKRPSFKQIISILESMSNDTSLPDKCNSFLHNKAEWRCEIEATLERLKKLER	2		FALSE	-0.448094750686608	0.022318296507364	0.488857653466316	0.470419037264619	0.394760867793914	0.0439204237348356	0.036026215120393	0.0373010067872863
ZAK	activity	MSSLGASFVQIKFDDLQFFENCGGGSFGSVYRAKWISQDKEVAVKKLLKIEKEFEILSVLSHRNIIQFYGVILEPPNYGIVTEYASLGSLYDYINSNRSEEMDMDHIMTWATDVAKGMHYLHMEAPVKVIHRDLKSRNVVIAADGVLKICDFGASRSHNHTTHMSLVGTFPWMAPEVIQSLPVSETCDTYSYGVVLWEMLTREVPFKGLEGLQVAWLVVEKNERLTIPSSCPRSFAELLHQCWEADAKKRPSFKQIISILESMSNDTSLPDKCNSFLHNKAEWRCEIEATLERLKKLER	2		FALSE	-0.327765659922771	0.0110454735761694	0.321545485131167	0.344994279798694	0.314877358635877	0.0220057705345792	0.0181058527740998	0.0180155757394589
ZAK	activity	MSSLGASFVQIKFDDLQFFENCGGGSFGSVYRAKWISQDKEVAVQKLLKIEKEAEILSVLSHRNIIQFYGVILEPPNYGIVTEYASLGSLYDYINSNRSEEMDMDHIMTWATDVAKGMHYLHMEAPVKVIHRDLKSRNVVIAADGVLKICDFGASRFHNHTTHMSLVGTFPWMAPEVIQSLPVSETCDTYSYGVVLWEMLTREVPFKGLEGLQVAWLVVEKNERLTIPSSCPRSFAELLHQCWEADAKKRPSFKQIISILESMSNDTSLPDKCNSFLHNKAEWRCEIEATLERLKKLER	1		FALSE	-0.425385440251199	0.0171050880669219	0.405607873152778	0.407479927375261	0.457890955536016	0.0326691106050136	0.028489223086273	0.0282981695778495
ZAK	activity	MSSLGASFVQIKFDDLQFFENCGGGSFGSVYRAKWISQDKEVAVKKLLKIEKEAEILSVLSHRNIIQFYGVILEPPNYGIVTEYASLGSLYDYINSNRSEEMDMDHIMTWATDVAKGMHYLHMEAPVKVIHRDLKSRNVVIAADGVLKICDFGASRFHNHTTHMSLVGTFPWMAPEVIQSLPVSETCDTYSYGVVLWEMLTREVPFKGLEGLQVAWLVSEKNERLTIPSSCPRSFAELLHQCWEADAKKRPSFKQIISILESMSNDTSLPDKCNSFLHNKAEWRCEIEATLERLKKLER	1		FALSE	0.129000783183415	0.0501689484213852	-0.216285263277885	-0.173046971479642	-0.0487414631331606	0.0997246700239258	0.0909094561886256	0.0754296057886397
ZAK	activity	MSSLGASFVQIKFDDLQFFENCGGGSFGSVYRAKWISQDKEVAVKKLLKIEKEAEILSVLSHRNIIQFYGVILEPPNYGIVTEYASLGSLYDYINSNRSEEMDMDHIMTWATDVAKGMHYLHMEAPVKVIHRDLKSRNVVIAADGVLKICDFGASRFHNHTTHMSLVGTFPWMAPEVIQSLPVSETCDTYSYGVVLWEMLTREVPFKGLEGLQVAWLVVEKNERLTIPSSCPRSFAELLHQCWEADAKKRPSFKQIISILESMSNDTSLPDKCNSFLHNKAEWRCEIEATAERLKKLER	1		FALSE	0.107423075058993	0.0454596204563293	-0.0341967546682321	-0.126295728502978	-0.16296344626592	0.078313791251499	0.0789683988738913	0.0789381477379422
ZAK	activity	MSSLGASFVQIKFDDLQFFENCGGGSFGSVYRAKWNSQDKEVAVKKLLKIEKEAEILSVLSHRNIIQFYGVILEPPNYGIVTEYASLGSLYDYINSNRSEEMDMDHIMTWATDVAKGMHYLHMEAPVKVIHRDLKSRNVVIAADGVLKCCDFGASRFHNHTTHMSLVGTFPWMAPEVIQSLPVSETCDTYSYGVVLWEMLTREVPFKGLEGLQVAWLVVEKNERLTIPSSCPRSFAELLHQCWEADAKKRPSFKQIISILESMSNDTSLPDKCNSFLHNKAEWRCEIEATLERLKKLER	2		FALSE	-0.441388479740436	0.0271624170695869	0.42604402047495	0.47370123374518	0.419179538385806	0.0566837955411822	0.0441545244584619	0.0433866583592874
ZAK	activity	MSSL*ASFVQIKFDDLQFFENCGGGSFGSVYRAKWFSQDKEVAVKKLLKIEKEAEILSVLSHRNIIQFYGVILEPPNYGIVTEYASLGSLYDYINSNRSEEMDMDHIMTWATDVAKGMHYLHMEAPVKVIHRDLKSRNVVIAADGVLKICDFGASRFHNHTTHMSLVGTFPWMAPEVIQSLPVSETCDTYSYGVVLWEMLTREVPFKGLEGLQVAWLVVEKNERLTIPSSCPRSFAELLHQCWEADAKKRPSFKQIISILESMSNDTSLPDKCNSFLHNKAEWRCEIEATLERLKKLER	2		TRUE	-0.506936026103979	0.0140710912682347	0.525298744595228	0.518895028543466	0.481715720154818	0.0266110480991195	0.0237645049062171	0.0231385231566371
ZAK	activity	MSSLGASFVQIKFDDLQFFENCGGGSFGSVYRAKWISQDKEVAVKKLLKIEKEIEILSVLSHRNIIQFYGVILEPPNYGIVTEYASLGSLYDYINSNRSEEMDMDHIMTWATDVAKGMHYLHMEAPVKVIHRDLKSRNPVIAADGVLKICDFGASRFHNHTTHMSLVGTFPWMAPEVIQSLPVSETCDTYSYGVVLWEMLTREVPFKGLEGLQVAWLVVEKNERLTIPSSCPRSFAELLHQCWEADAKKRPSFKQIISILESMSNDTSLPDKCNSFLHNKAEWRCEIEATLERLKKLER	2		FALSE	-0.47419927375177	0.06856252021741	0.586210025101044	0.42672552513792	0.462780108098324	0.141042196995076	0.097721689085657	0.13159890708386
ZAK	activity	MSSLGASFVQVKFDDLQFFENCGGGSFGSVYRAKWISQDKEVAVKKLLKIEKEFEILSVLSHRNIIQFYGVILEPPNYGIVTEYASLGSLYDYINSNRSEEMDMDHIMTWATDVAKGMHYLHMEAPVKVIHRDLKSRNVVIAADGVLKICDFGASRFHNHTTHMSLVGTFPWMAPEVIQSLPVSETCDTYSYGVVLWEMLTREVPFKGLEGLQVAWLVVEKNERLTIPSSCPRSFAELLHQCWEADAKKRPSFKQIISILESMSNDTSLPDKCNSFLHNKAEWRCEIEATLERLKKLER	2		FALSE	-0.239265850676764	0.0144163504076934	0.196286829468421	0.227779532697767	0.278226966316993	0.0288698041812011	0.0237876953760737	0.0232838522260812
ZAK	activity	MSSLGASFVQIKFDDLQFFENCGGGSFGSVYRAKWISQDKEVAVKKLLKIEKENEILSVLSHRNIIQFYGVILEPPNLGIVTEYASLGSLYDYINSNRSEEMDMDHIMTWATDVAKGMHYLHMEAPVKVIHRDLKSRNVVIAADGVLKICDFGASRFHNHTTHMSLVGTFPWMAPEVIQSLPVSETCDTYSYGVVLWEMLTREVPFKGLEGLQVAWLVVEKNERLTIPSSCPRSFAELLHQCWEADAKKRPSFKQIISILESMSNDTSLPDKCNSFLHNKAEWRCEIEATLERLKKLER	2		FALSE	-0.210802469383232	0.0183633102978866	0.226394783914948	0.196288785053473	0.215735365050531	0.0380094004561479	0.0297265093105648	0.0295957421234039
ZAK	activity	MSSLGASFVQIKFDDLQFFENCGGGSFGSVYRAKWYSQDKEVAVKKLLKIEKEAEILSVLSHRNIIQFYGVILEPPNYGIVTEYASLGSLYDYINSNRSEEMDMDHIMTWATDVAKGMHYLHMEAPVKVIHRDLKSRNVVIAADGVLKICDFGASRFHNHTTHMSLVGTFPWMAPEVIQSLPVSETCDTYSYGVVLWEMLTREVPFKGLEGLQVAWLVVEKNERLTIPSSCPRSFAELLHQCWEADAKKRPSFKQRISILESMSNDTSLPDKCNSFLHNKAEWRCEIEATLERLKKLER	2		FALSE	-0.41525670024516	0.0135873832498853	0.434907660538875	0.434227740329559	0.384043338919282	0.0273006190610949	0.0223098900370008	0.0220016574242264
ZAK	activity	MSSLGASFVQIKFDDLQFFENCGGGSFGSVYRAKWNSQDKEVAVKKLLKIEKEAEILSVLSHRNIIQFYGVILEPPNYGIVTEYASLGSLYDYINSNRSEEMDMDHIMTWATDVAKGMHYLHMEAPVKVIHRDLKSRNVVIAADGVLKICDFGASRFHNHTTHMSLVGTFPWMAPEVIQSLPVSETCDTYSYGVVLW*MLTREVPFKGLEGLQVAWLVVEKNERLTIPSSCPRSFAELLHQCWEADAKKRPSFKQIISILESMSNDTSLPDKCNSFLHNKAEWRCEIEATLERLKKLER	2		TRUE	-0.474231885170017	0.0125374231641307	0.474195225364686	0.487660305642036	0.461796652786254	0.0226146140620268	0.0217113371705684	0.0209193483605154
ZAK	activity	MSSLGASFVQIKFDDLQFFENCGGGSFGSVYRAKWISQDKEVAVKKLLKIEKEYEILSVLSHRNIIQFYGVILEPPNYGIVTEYASLGSLYDYINSNRSEEMDMDHIMTWATDVAKGMHYLHMEAPVKVIHRDLKSRNVVIAADGVLKICDFGASRFHNHTTHMSLVGTFPWMAPEVIQSLPVSETCDTYSYGVVLWEMLTREVPFSGLEGLQVAWLVVEKNERLTIPSSCPRSFAELLHQCWEADAKKRPSFKQIISILESMSNDTSLPDKCNSFLHNKAEWRCEIEATLERLKKLER	2		FALSE	-0.264141882681299	0.0122730694768178	0.271241247930253	0.26132317962177	0.261909682461659	0.0239587310824087	0.0202009880013389	0.0202184722344482
ZAK	activity	MSSLGASFVQIKFDDLQFFENCGGGSFGSVYRAKWISQDKEVAVKKLLKIEKENEILSVLSHRNIIQFYGVILEPPNYGIVTEYASLGSLYDYINSNRSEEMDMDHIMTWATDVAKPMHYLHMEAPVKVIHRDLKSRNVVIAADGVLKICDFGASRFHNHTTHMSLVGTFPWMAPEVIQSLPVSETCDTYSYGVVLWEMLTREVPFKGLEGLQVAWLVVEKNERLTIPSSCPRSFAELLHQCWEADAKKRPSFKQIISILESMSNDTSLPDKCNSFLHNKAEWRCEIEATLERLKKLER	2		FALSE	-0.44680684290001	0.0152493337433878	0.452492952041407	0.423344229310044	0.46383457080903	0.0304971793243917	0.0257575218317818	0.0241272697962138
ZAK	activity	MSSLGASFVQIKFDDLQFFENCGGGSFGSVYRAKWISQDKEVAVKKLLKIEKEYEILSVLSHRNIIQFYGVILGPPNYGIVTEYASLGSLYDYINSNRSEEMDMDHIMTWATDVAKGMHYLHMEAPVKVIHRDLKSRNVVIAADGVLKICDFGASRFHNHTTHMSLVGTFPWMAPEVIQSLPVSETCDTYSYGVVLWEMLTREVPFKGLEGLQVAWLVVEKNERLTIPSSCPRSFAELLHQCWEADAKKRPSFKQIISILESMSNDTSLPDKCNSFLHNKAEWRCEIEATLERLKKLER	2		FALSE	-0.218850116734124	0.0133292436533499	0.200908412020705	0.236670938077999	0.214387071038098	0.0255202022753885	0.0220540473590519	0.0221565897912686
ZAK	activity	MSSLGASFVQIKFDDLQFFENCGGGSFGSVYRAKWFSQDKEVAVKKLLKIEKEAEILSVLSHRNIIQFYGVILEPPNYGIVTEYASLGSLYDYINSNRSEEMDMDHIMTWATDVAKGMHYLHMEAPVKVIHRDLKSRNVVIAADGVLKICDFGASRFHNHTTHMSLVGTFPWMAPEVIQSLPVSETCDTYSYGVVLWEMLTREVPFKGLEGLQVAWLVVEKNERLTIPSSCPRSFAELLHQCWEADAKKRPSFKQIISILESMSNDTSLPDKCNSFLHNKAEWRSEIEATLERLKKLER	2		FALSE	-0.0184445303595602	0.0224957298413215	0.0124791786559741	0.0155243226155656	0.0270675925372144	0.0427538461707591	0.0356970413878736	0.0393987143894379
ZAK	activity	MSSLGASFSQIKFDDLQFFENCGGGSFGSVYRAKWISQDKEVAVKKLLKIEKEIEILSVLSHRNIIQFYGVILEPPNYGIVTEYASLGSLYDYINSNRSEEMDMDHIMTWATDVAKGMHYLHMEAPVKVIHRDLKSRNVVIAADGVLKICDFGASRFHNHTTHMSLVGTFPWMAPEVIQSLPVSETCDTYSYGVVLWEMLTREVPFKGLEGLQVAWLVVEKNERLTIPSSCPRSFAELLHQCWEADAKKRPSFKQIISILESMSNDTSLPDKCNSFLHNKAEWRCEIEATLERLKKLER	2		FALSE	-0.227858624203824	0.0228062787071953	0.307244864714731	0.222485219657774	0.177309213228472	0.0447466445075311	0.0374027878639627	0.0375726885897989
ZAK	activity	MSSLGASFVQIKFDDLQFFENCGGGSFGSVYRAKWFSQDKEVAVKKLLKIEKEAEILSVLSHRNIIQFYGVILEPPNYGIVTEYASLGSLRDYINSNRSEEMDMDHIMTWATDVAKGMHYLHMEAPVKVIHRDLKSRNVVIAADGVLKICDFGASRFHNHTTHMSLVGTFPWMAPEVIQSLPVSETCDTYSYGVVLWEMLTREVPFKGLEGLQVAWLVVEKNERLTIPSSCPRSFAELLHQCWEADAKKRPSFKQIISILESMSNDTSLPDKCNSFLHNKAEWRCEIEATLERLKKLER	2		FALSE	-0.314149221631776	0.0136498078375382	0.324727676298223	0.300667886377396	0.320506305008136	0.026690638608914	0.0222575657108078	0.0226752685405488
ZAK	activity	MSSLGASFVQIKFDDLQFFENCGGGSFGSVYRAKWISQDKEVAVKKLLKIEKEIEILSVLSHRNIIQFYGVILEPPNYGIVTEYASLGSLYDYINSNRSEEMDMDHIMTWATDVAKGMHYVHMEAPVKVIHRDLKSRNVVIAADGVLKICDFGASRFHNHTTHMSLVGTFPWMAPEVIQSLPVSETCDTYSYGVVLWEMLTREVPFKGLEGLQVAWLVVEKNERLTIPSSCPRSFAELLHQCWEADAKKRPSFKQIISILESMSNDTSLPDKCNSFLHNKAEWRCEIEATLERLKKLER	2		FALSE	-0.126881886681383	0.0132078354692611	0.110206854679627	0.121393592104338	0.145149415196669	0.0252982881195221	0.0217711937423973	0.0220318886168047
ZAK	activity	MSSLGASFVQIKFDDLQFFENCGGGSFGSVYRAKWFSQDKEVAVKKLLKIEKEAEILSVLSHRNIIQFYGVILEPPNYGIVTEYASLGSLYDYINSNRSEEMDMDHIMTWATDVAKGMHYLHMEATVKVIHRDLKSRNVVIAADGVLKICDFGASRFHNHTTHMSLVGTFPWMAPEVIQSLPVSETCDTYSYGVVLWEMLTREVPFKGLEGLQVAWLVVEKNERLTIPSSCPRSFAELLHQCWEADAKKRPSFKQIISILESMSNDTSLPDKCNSFLHNKAEWRCEIEATLERLKKLER	2		FALSE	-0.263238269565491	0.0208039530839525	0.284224225959627	0.279774072564823	0.234192296536999	0.043777576346122	0.03334094649495	0.0335364301309918
ZAK	activity	MSSLGASFVQIKFDDLQFFENCGGGSFGSVYRAKWYSQDKEVAVKKLLKIEKEAEILSVLSHRNIIQFYGVILEPPNYGIVTEYASLGSLYDYINSNRSEEMDMDHIMTWATDVAKGMHYLHMEAPVKVIHRDLKSRNVVIAADGVLKICDFGASRFHNHTTHMSLVGTFPWMAPEVIQSLPVSETCDTYSYGVVLWEMLTREVPFKGLEGLQVAWLVVEKNERLTIPSSCPRSFAELLHQCWEADAKKRPSFKQIISILESMSNDTSLPDKCNSFLHNKAEWRCEIEATLERWKKLER	2		FALSE	-0.035488058857508	0.043349985844489	0.0755350063827985	0.0115900013448939	0.0256075940765931	0.0793504145226886	0.0724345849218417	0.0739781083755719
ZAK	activity	MSSLGASFVQIKFDDLQFFENCGGGSFGSVYRAKWISQDKEVAVKKLLKIEKEYEILSVLSHRNIIQFYGVILEPPNYGIVTEYASLGSLYDYINSNRSEEMDMDHIMTWATDVAKGMHYLHMEAPVKVIHRDLKSRNVVIAADGVLKICDFGASRFHNHTTHMSLVGTFPWMAPEVIQSLPVSETCDTYSYGVVLWEMLTREVPFKGLEGLQVAWLVVEKNERLTIPSSCPRSFAELLHQCWEADAKKRPSFKQIISILESMSNDTSLPDKCNSFLHNKAEWRCEIEATLERVKKLER	2		FALSE	-0.17163019695283	0.0233943110063632	0.193449531030509	0.164384212400648	0.162185039283006	0.0444775692283415	0.038892899104855	0.038907623832622
ZAK	activity	MSSLGASFVQIKFDDLQFFENCGGGSFGSVYRAKWYSQDKEVAVKKLLKIEKEAEILSVLSHGNIIQFYGVILEPPNYGIVTEYASLGSLYDYINSNRSEEMDMDHIMTWATDVAKGMHYLHMEAPVKVIHRDLKSRNVVIAADGVLKICDFGASRFHNHTTHMSLVGTFPWMAPEVIQSLPVSETCDTYSYGVVLWEMLTREVPFKGLEGLQVAWLVVEKNERLTIPSSCPRSFAELLHQCWEADAKKRPSFKQIISILESMSNDTSLPDKCNSFLHNKAEWRCEIEATLERLKKLER	2		FALSE	-0.325315009045461	0.0132403249423241	0.274789649401632	0.36165970697596	0.320617043522764	0.027007764270332	0.0213993762588907	0.0215684255331946
ZAK	activity	MSSLGASFVQIKFDDLQFFENCGGGSFGSVYRAKWISQDKEVAVKKLLKIEKEYEILSVLSHRNIIQFYGVILEPPNYGIVTEYASLGSLYDYINSNRSEEMDMDHIMTWATDVAKGMHYLHMEAPVKVIHRDLKSRNVVIAADGVLKICDFGASRFHNHTTHMSLVGTFPWMAPEVIQSLPVSETCDTYSYGVVLWEMLTREVPFKGLEGLQVAWLVVEKNERLTIPSSCPRSFAELLHQCWEADAKKRPSFNQIISILESMSNDTSLPDKCNSFLHNKAEWRCEIEATLERLKKLER	2		FALSE	-0.316583330897255	0.0390169422561511	0.365158162335369	0.280869730094878	0.320613549100006	0.0763837030862989	0.0621717214979739	0.0664037008633381
ZAK	activity	MSSLGASFVQIKFDDLQFFENCGGGSFGSVYRAKWNSQDKEVAVKKLLKIEKEAEILSVLSHRNIIQFYGVILEPPNYGIVTEYASLGSLYDYINSNRSEEMDMDHIMTWATDVAKGMHYLHMEAPVKVIHRDLKSRNVVIAADGVLKICDFGASRFHNHTTHMSLVGTFPWMAPEVIQSLPVSETCDTYSYGVVLWEMLTREVPFKGLEGLQVAWLVVEKNERLTIPSSCPRSFAELLHQCWEADAKKRPSFKQIISILESMSNDTSGPDKCNSFLHNKAEWRCEIEATLERLKKLER	2		FALSE	0.171926542081063	0.0257664050225315	-0.151096283152541	-0.175244794036418	-0.189536380837153	0.0451812799265309	0.0430992849290565	0.0457381087087296
ZAK	activity	MSSLGASFVQIKFDDLQFFENCGGGSFGSVYRAKWISQDKEVAVKKLLKIEKEYEILSVLSHRNIIQFYGVILEPPNYGIVTEYASLGSLYDYINSNRSEEMDMDHIMTWATDVAKGMHYLHMEAPVKVIHRDLKSRNVVIAADGVLKICDFGASRFHNHTTHMSLVGTFPWMAPEVIQSLPVSETCDTYSYGRVLWEMLTREVPFKGLEGLQVAWLVVEKNERLTIPSSCPRSFAELLHQCWEADAKKRPSFKQIISILESMSNDTSLPDKCNSFLHNKAEWRCEIEATLERLKKLER	2		FALSE	-0.417866316993968	0.0168870896966117	0.399618615205112	0.430398396175899	0.416768731025546	0.0349828923823484	0.0276229452636924	0.0269294498428368
ZAK	activity	MSSLGASFVQIKFDDLQFFENCGGGSFGSVYRAKWISQDKEVAVKKLLKIEKEAEILSVLSHRNIIQFYGVILEPPNYGIVTEYASLGSLYDYINSNRSEEMDMDHIMTWATDVAKGMHYLHMEAPVKVIHRDLKSRNVVIAADGVLKICDFGASRFHNHTTHMSLVGTFPWMAPEVIQSLPVSETCDTYSYGVVLWEMLTREVPFKGLEGLQVAWLVVEKNERLTIPSSCPRSFAELLHQCWEADAGKRPSFKQIISILESMSNDTSLPDKCNSFLHNKAEWRCEIEATLERLKKLER	1		FALSE	-0.100444578148193	0.0461895023839416	0.164213060165181	-0.02930618829038	0.132344475844384	0.0823984038896659	0.0907094449388997	0.0707282892072816
ZAK	activity	MSSLGASFVQIKFDDLQFFENCGGGSFGSVYRAKWISQDKEVAVKKLLKIEKEYEILSVLSHRNIIQFYGVILEPPNYGIVTEYASLGSLYDYINSNRSEEMDMDHIMTWATDVAKGMHYLHMEAPVKVIHRDLKSRNVVIAADGVLKICDFGASRFHNHTTHMSLVGTFPWMAPEVIQSLPVSETCDTYSYGVVLWEMLTREVPFKGLEGLQVAWLVVEKNERLTIPSSCPRSFAELLHLCWEADAKKRPSFKQIISILESMSNDTSLPDKCNSFLHNKAEWRCEIEATLERLKKLER	2		FALSE	-0.209555121920406	0.0165011440231565	0.258794559590425	0.211549275451535	0.164522690053724	0.0314477802870109	0.0259078922866917	0.0292153225738046
ZAK	activity	MSSLGASFVQIKFDDLQFFENCGGGSFGSVYRAKWISQDKEVAVKKLLKIEKEIEILSVLSHRNIIQFYGVILEPPNYGIVTEYASLGSLYDYINSNRSEEMDMDHIMTWATDVAKGMHYLHMEAPVKVIHRDLKSRNVVIAADGVLKICDFGASRFHNHTTHMSLVGTFPWMAPEVIQSLPTSETCDTYSYGVVLWEMLTREVPFKGLEGLQVAWLVVEKNERLTIPSSCPRSFAELLHQCWEADAKKRPSFKQIISILESMSNDTSLPDKCNSFLHNKAEWRCEIEATLERLKKLER	2		FALSE	-0.231601559949631	0.0298515191243814	0.273777876601203	0.208416359102204	0.221971609329864	0.0565805922624965	0.0502143365143456	0.0491929420386958
ZAK	activity	MSSLGASFVQIKFDDLQFFENCGGGSFGSVYRAKWNSQDKEVAVKKLLKIEKEAEILSVLSHRNIIQFYGVILEPPNYGIPTEYASLGSLYDYINSNRSEEMDMDHIMTWATDVAKGMHYLHMEAPVKVIHRDLKSRNVVIAADGVLKICDFGASRFHNHTTHMSLVGTFPWMAPEVIQSLPVSETCDTYSYGVVLWEMLTREVPFKGLEGLQVAWLVVEKNERLTIPSSCPRSFAELLHQCWEADAKKRPSFKQIISILESMSNDTSLPDKCNSFLHNKAEWRCEIEATLERLKKLER	2		FALSE	-0.416961919785171	0.0237372822510963	0.476481470733739	0.448120798957682	0.335173509496111	0.049347001009198	0.0360052535721139	0.0410748695236054
ZAK	activity	MSSLGASFVQIKFDDLQFFENCGGGSFGSVYRAKWISQDKEVAVKKLLKIEKEYEILSVLSHRNIIQFAGVILEPPNYGIVTEYASLGSLYDYINSNRSEEMDMDHIMTWATDVAKGMHYLHMEAPVKVIHRDLKSRNVVIAADGVLKICDFGASRFHNHTTHMSLVGTFPWMAPEVIQSLPVSETCDTYSYGVVLWEMLTREVPFKGLEGLQVAWLVVEKNERLTIPSSCPRSFAELLHQCWEADAKKRPSFKQIISILESMSNDTSLPDKCNSFLHNKAEWRCEIEATLERLKKLER	2		FALSE	-0.237244661942005	0.0299922100721704	0.244447480536095	0.216609198695268	0.25030363395289	0.0585032809801993	0.0512936818183891	0.0477035968264322
ZAK	activity	MSSLGASFVQIKFDDLQFFENCGGGSFGSVYRAKWISQDKEVAVKKLLKIEKEIEILSVLSHRNIIQFYGVILEPPNYGIVTEYASLGSLYDYINSNRSEEMDMDHIMTWATDVAKGMHYLHMEAPVKVIHRDLKSRNVVIAADGVLKICDFGASRFHNHTTHMSLVGTFPWMAPEVIQSLPVSETCDTYSYGVVLWEMLTREVPFKGLEGLQVAWLVVEKNERLTIPSSCPRSFAELLHQCWEADAKKRPSAKQIISILESMSNDTSLPDKCNSFLHNKAEWRCEIEATLERLKKLER	2		FALSE	-0.141795078816767	0.0230764410275693	0.140413022433032	0.160417465136202	0.119759967661424	0.0450377032588697	0.0361006726882674	0.0402406148154717
ZAK	activity	MSSLGASFVQIKFDDLQFFENCGGGSFGSVYRAKWNSQDKEVAVKKLLKIEKEAEILSVLSHRNIIQFYGVILEPPNYGIVTEYASLGSLYDYINSNRSEEMDMDHIMTWATDVAKGMHYLHMEAPVKVIHRDLKSRNVVIAADGVLKICDFGASRFHNHTTHMSLVGTFPWMAPEVIQSLPVSETCDTYSYGVVLWEMLTREVPFKGLEGLQVAWLVVEKNERLTIPSSCPRSFAELLHQCWEADAKKRPSFKQIISILESMSNDTSLPDKCNSFLHNKSEWRCEIEATLERLKKLER	2		FALSE	-0.00789273081922237	0.0291129401563191	0.0474213204617038	0.00241946198667491	-0.021091148284574	0.0539190423493664	0.0470273033345318	0.0510497339101271
ZAK	activity	MSSLGASFVQIKFDDLQFFENCGGGSFGSVYRAKWISQDKEVAVKKLLKIEKEIEILSVLSHRNIIQFYGVILEPPNYGIVTEYASLGSLYDYINSNRSEEMDMDHIMTWATDVAKGMHYLHMEAPVKVIHRDLKSRNVVIAADGVLKICDFGASRFHNHTTHMSLVGTFPWMAPEVIQSLPVSETCDTYSYGVVLWEMLTREVPFKGLEGLQVAWLVVEKNERLTIPSSCPRSFAELLHQCWEADAKKRPSFKQIISILEEMSNDTSLPDKCNSFLHNKAEWRCEIEATLERLKKLER	2		FALSE	-0.147342969338148	0.0452829693561874	0.221426871435163	0.0541634168740066	0.152724227013379	0.0818920302514354	0.0875151595517959	0.0693384810842309
ZAK	activity	MSSLGASFVQIKFDDLQFFENCGGGSFGSVYRAKWISQDKEVAVKKLLKIEKEIEILSVLSHRNIIQFYGVILEPPNYGIVTEYASLGSLYDYINSNRSEEMDMDHIMTWATDVAKGMAYLHMEAPVKVIHRDLKSRNVVIAADGVLKICDFGASRFHNHTTHMSLVGTFPWMAPEVIQSLPVSETCDTYSYGVVLWEMLTREVPFKGLEGLQVAWLVVEKNERLTIPSSCPRSFAELLHQCWEADAKKRPSFKQIISILESMSNDTSLPDKCNSFLHNKAEWRCEIEATLERLKKLER	2		FALSE	-0.190356236349875	0.0306057768488183	0.221615052800491	0.21278555970369	0.122641739520602	0.0600228781501549	0.0448479601364696	0.0584390730498988
ZAK	activity	MSSLGASFVQIKFDDLQFFENCGGGSFGSVYRAKWISQDKEVAVKKLLKIEKENEILSVLSHRNIIQFYGVILEPPNYGIVTEYASLGSLYDYINSNRSEEMDMDHIMTWATDVAKGMHYLHMEAPVKVIHRDLKSRNVVIAADGVLKICDFGASRFHNHTTHMSLVGTFPWMAPEVIQSLPVSETCDTYSYGVVLWEMLTREVPFKGLEGLQVAWLVVEKNERLTIPSSCPRSFAELLHQCWEADAKKRPSFKQIISILESMSNDTSLPDKCNSFLHNKAEWRCEIEATLERLKKFER	2		FALSE	-0.21572658002881	0.0169039561012553	0.195055220485579	0.224963307526237	0.220830486057468	0.0333195160031038	0.0277803297905614	0.027701672557683
ZAK	activity	MSSLGASFVQIKFDDLQFFENCGGGSFGSVYRANWISQDKEVAVKKLLKIEKEAEILSVLSHRNIIQFYGVILEPPNYGIVTEYASLGSLYDYINSNRSEEMDMDHIMTWATDVAKGMHYLHMEAPVKVIHRDLKSRNVVIAADGVLKICDFGASRFHNHTTHMSLVGTFPWMAPEVIQSLPVSETCDTYSYGVVLWEMLTREVPFKGLEGLQVAWLVVEKNERLTIPSSCPRSFAELLHQCWEADAKKRPSFKQIISILESMSNDTSLPDKCNSFLHNKAEWRCEIEATLERLKKLER	1		FALSE	0.00359224578951646	0.0205462120078252	0.0597542063899488	-0.00984828460141965	-0.0685831230172224	0.0352827189644818	0.0339827372956913	0.0378068053341705
ZAK	activity	MSSLGASFVQIKFDDLQFFENCGGGSFGSVYRAKWFSQDKEVAVKKLLKIEKEAEILSVLSHRNIIQFYGVILEPPNYGIVTEYASLGSLYDYINSNRSEEMDMDHIMTWATDVAKGMHYLHMEAPVKVIHRDLKSRNVVIAADGVL*ICDFGASRFHNHTTHMSLVGTFPWMAPEVIQSLPVSETCDTYSYGVVLWEMLTREVPFKGLEGLQVAWLVVEKNERLTIPSSCPRSFAELLHQCWEADAKKRPSFKQIISILESMSNDTSLPDKCNSFLHNKAEWRCEIEATLERLKKLER	2		TRUE	-0.499591498000183	0.0130711071275726	0.511069457504915	0.510113842980113	0.480638684409163	0.0242250030453295	0.0223369532269885	0.0215932156489833
ZAK	activity	MSSLGASFVQIKFDDLQFFENCGGGSGGSVYRAKWISQDKEVAVKKLLKIEKEFEILSVLSHRNIIQFYGVILEPPNYGIVTEYASLGSLYDYINSNRSEEMDMDHIMTWATDVAKGMHYLHMEAPVKVIHRDLKSRNVVIAADGVLKICDFGASRFHNHTTHMSLVGTFPWMAPEVIQSLPVSETCDTYSYGVVLWEMLTREVPFKGLEGLQVAWLVVEKNERLTIPSSCPRSFAELLHQCWEADAKKRPSFKQIISILESMSNDTSLPDKCNSFLHNKAEWRCEIEATLERLKKLER	2		FALSE	-0.297751700838319	0.0283102238558571	0.349315831200163	0.28027058522741	0.281927605981736	0.0572840416133759	0.0457356068980468	0.0463790065457045
ZAK	activity	MSSLGASFVQIKFDDLQFFENCGGGSFGSVYRAKWISQDKEVAVKKLLKIEKEAEILSVLSHRNIIQFYGVILEPPNYGIVTEYASLGSLYDYINSNRSEEMDMDHIMTWATDVAKGMHYLHMEAPVKVIHRDLKSRNVVIAADGVLKICDFGASRFHNHTTHMSLVGTFPWMAPEVIRSLPVSETCDTYSYGVVLWEMLTREVPFKGLEGLQVAWLVVEKNERLTIPSSCPRSFAELLHQCWEADAKKRPSFKQIISILESMSNDTSLPDKCNSFLHNKAEWRCEIEATLERLKKLER	1		FALSE	0.0542059614623036	0.0386633326632409	-0.0442941350236499	-0.0410606130614558	-0.0836944719464074	0.0728587577343639	0.0588635718020679	0.0721736155555878
ZAK	activity	MSSLGASFVQIKFDDLQFFENCGGGSFGSVYRAKWISQDKEVAVKKLLKIEKEIEILSVLSHRNIIQFYGVILEPPNYGIVTEYASLGSLYDYINSNRSEEMDMDHIMTWATDVAKGMHYLHMEAPVKVIHRDLKSRNVVIAADGVLKICDFGASRFHNHTTHMSLVGTFPWMAPEVIQSLPVSETCDTYSYGVVLWGMLTREVPFKGLEGLQVAWLVVEKNERLTIPSSCPRSFAELLHQCWEADAKKRPSFKQIISILESMSNDTSLPDKCNSFLHNKAEWRCEIEATLERLKKLER	2		FALSE	-0.403427245137603	0.0222302921536942	0.419450709272797	0.419881822696631	0.375723121304519	0.0471992841290671	0.0348151452626299	0.0365237773169158
ZAK	activity	MSSLGASFVQIKFDDLQFFENCGGGSFGSVYRAKWISQDKEVAVKKLLKIEKEFEILSVLSHRNIIQFYGVILEPPNYGIVTEYASLGSLYDYINSNRSEEMDMDHIMTWATEVAKGMHYLHMEAPVKVIHRDLKSRNVVIAADGVLKICDFGASRFHNHTTHMSLVGTFPWMAPEVIQSLPVSETCDTYSYGVVLWEMLTREVPFKGLEGLQVAWLVVEKNERLTIPSSCPRSFAELLHQCWEADAKKRPSFKQIISILESMSNDTSLPDKCNSFLHNKAEWRCEIEATLERLKKLER	2		FALSE	-0.249665261891247	0.0209006299955493	0.220366024172591	0.231843113790825	0.287851344542184	0.0410169877209334	0.0344099776096336	0.0342949938549098
ZAK	activity	MSSLGASFVQIKFDDLQFFENCGGGSFGSVYRAKWISQDKEVAVKKLLKIEKEIEILSVLSHRNIIQFYGVILEPPNYGIVTEYASLGSLYDYINSNRSEEMDMDHIMTWATDVAKGMHYLHMEAPVKVIHRDLKSRNVVIAADGVLKICDFGASRFHNHTTHMSLVGTFPWMAPEVIQSLPVSETCDTYSYGVVLWEMLTREVPFKGLEGLQVAWLVVEKNERLTIPSSCPVSFAELLHQCWEADAKKRPSFKQIISILESMSNDTSLPDKCNSFLHNKAEWRCEIEATLERLKKLER	2		FALSE	-0.167816465647366	0.0249089149937283	0.154632463864927	0.177018354715552	0.16841568118033	0.0480050028247234	0.0414160809394277	0.0410030882264766
ZAK	activity	MSSLGASFVQIKFDDLQFFENCGGGSFGSVYRAKWISQDKEVAVKKLLKIEKEYEILSVLSHRNIIQFYKVILEPPNYGIVTEYASLGSLYDYINSNRSEEMDMDHIMTWATDVAKGMHYLHMEAPVKVIHRDLKSRNVVIAADGVLKICDFGASRFHNHTTHMSLVGTFPWMAPEVIQSLPVSETCDTYSYGVVLWEMLTREVPFKGLEGLQVAWLVVEKNERLTIPSSCPRSFAELLHQCWEADAKKRPSFKQIISILESMSNDTSLPDKCNSFLHNKAEWRCEIEATLERLKKLER	2		FALSE	-0.442824136086004	0.025528175967666	0.449632437954199	0.381044888123135	0.493541410493918	0.0517782824690233	0.042787862568433	0.0403149861115929
ZAK	activity	MSSLGASFVQIKFDDLQFFENCGGGSFGSVYRAKWNSQDKEVAVKKLLKIEKEAEILSVLSHRNIIQFYGVILEPPNYGIVTEYASLGSLYDYINSNRSEEMDMDHIMTWATDVAKGMHYLHMEAPVKDIHRDLKSRNVVIAADGVLKICDFGASRFHNHTTHMSLVGTFPWMAPEVIQSLPVSETCDTYSYGVVLWEMLTREVPFKGLEGLQVAWLVVEKNERLTIPSSCPRSFAELLHQCWEADAKKRPSFKQIISILESMSNDTSLPDKCNSFLHNKAEWRCEIEATLERLKKLER	2		FALSE	-0.476532849498509	0.0290154273192132	0.436916267698921	0.482631070173386	0.50349779339706	0.0535202116549035	0.0487381560124236	0.0489288939440288
ZAK	activity	MSSLGASFVQIKFDDLQFFENCGGGSFGSVYRAKWISQDKEVAVKKLLKIEKEYEILSVLSHRNIIQFYGVILEPPNYGIVTEYASLGSLYDYINSNRSEEMDMDHIMTWATDVAKGMHYLHMEAPVKVIHRDLKSRNVVIAADGVLKICDFGASRFHNHTTHMSLVGTFPWMAPEVIQSLPVSETCDTYSYGVVLWEMLTREVPFKGLEGLQVAWLVVEKNERLTIPSSCPRSFAELLHQCWEADAKKRPSFKQIISILESMSNDTSLPDKCNSFLHNKAEWRCEIEATAERLKKLER	2		FALSE	-0.144859521097704	0.0279609780221071	0.144770513971363	0.172047338960349	0.116182784816485	0.0543196663655858	0.0454945314476688	0.0467774044568647
ZAK	activity	MSSLGASFVQIKFDDLQFFENCGGGSFGSVYRAKWYSQDKEVAVKKLLKIEKEAEILSVLSHRNIIQFYGVILEPPNYGIVTEYASLGSLYDYINSNRSEEMDMDHIMTWATDVAKGMHYLHMEAPVKVIHRDLKSRNVVIAADGVLKICDFGASRFHNHTTHMSLVGTFPWMAPEVIQSLPVSETCDTYSYGVVLWEMLTREVPFKGLEGLQVAWLVVEKNERYTIPSSCPRSFAELLHQCWEADAKKRPSFKQIISILESMSNDTSLPDKCNSFLHNKAEWRCEIEATLERLKKLER	2		FALSE	-0.42291703047719	0.0199054024038654	0.388829407598256	0.482249914331681	0.385922136089842	0.0424577997250769	0.0324010750107496	0.0313643258524111
ZAK	activity	MSSLGASFVQIKFDDLQFFENCGGGSFGSVYRAKWISQDKEVAVKKLLKIEKEYEILSVLSHRNIIQFYGVILEPPNYGIVTEYASLGSLYDYINSNRSEEMDMDHIMTWATDVAKGMHYLHMEAPVKVIHRDLKSRNVVIAADGVLKICDFGASRFHNHTTHMSLVGTFPWMAPEVIQSLPVVETCDTYSYGVVLWEMLTREVPFKGLEGLQVAWLVVEKNERLTIPSSCPRSFAELLHQCWEADAKKRPSFKQIISILESMSNDTSLPDKCNSFLHNKAEWRCEIEATLERLKKLER	2		FALSE	-0.371746328307793	0.0230495271994712	0.411075102334718	0.373246721422545	0.345914620015084	0.0468940336053613	0.0379375744154213	0.036943385833914
ZAK	activity	MSSLGASFVQIKFDDLQFFENCGGGSFGSTYRAKWISQDKEVAVKKLLKIEKEIEILSVLSHRNIIQFYGVILEPPNYGIVTEYASLGSLYDYINSNRSEEMDMDHIMTWATDVAKGMHYLHMEAPVKVIHRDLKSRNVVIAADGVLKICDFGASRFHNHTTHMSLVGTFPWMAPEVIQSLPVSETCDTYSYGVVLWEMLTREVPFKGLEGLQVAWLVVEKNERLTIPSSCPRSFAELLHQCWEADAKKRPSFKQIISILESMSNDTSLPDKCNSFLHNKAEWRCEIEATLERLKKLER	2		FALSE	-0.254084228776224	0.0166263120356642	0.217327317505653	0.249720081026623	0.283747873839344	0.0322869106171668	0.0279391731055041	0.0269470035755635
ZAK	activity	MSSLGASFVQIKFDDLQFFENCGGGSFGSVYRAKWISQDKEVAVKKLLKIEKEIEILSVLSHRNIIQFYGVILEPPNYGIVTEYASLGSLYDYINSNRSEEMDMDHIMTWATDVAKGMHYLHMEAPVKVIHRDLKSRNVVIAADGVLKICDFGASRFHNHTTHMSLVGTFPWMAPEVIQSLPVSETCDTYSYGVVLWEMLTREVPFKGLEGLQVAWLVVEKNERLTIPSSCPRSFAELLHQCWEADAKKRPSFKQIISILESMSNDTSLPDKCNSFLHNKAEWRCEIELTLERLKKLER	2		FALSE	-0.126522523879592	0.0191211625333726	0.138044590214247	0.110003271323281	0.135861274837515	0.0376052876668537	0.0308975022323203	0.0319364017814569
ZAK	activity	MSSLGASFVQIKFDDLQFFENCGGGSFGSVYRAKWISQDKEVAVKKLLKIEKEAEILSVLSHRNIIQFYGVILEPPNYGIVTEYASLGSLYDYINSNRSEEMDMDHIMTWATDVAKGMHYLHMEAPVKVIHRDLKSRNVVIAADGVLKICDFGASRFHNHTTHMSLVGTFPWMAPEVIQSLPVSETCDTYSYGVVLWEMLTREVPFKGLEGLQVAWLVVEKNERLTIPSSCPRSFAELLHQCWEADAKKRPIFKQIISILESMSNDTSLPDKCNSFLHNKAEWRCEIEATLERLKKLER	1		FALSE	-0.00406676343927725	0.0380748346939869	-0.0227279179673046	0.047914107830428	-0.0244340673606535	0.0787473848195869	0.0610918716424744	0.0619455128135551
ZAK	activity	MSSLGASFVQIKFDDLQFFENCGGGSFGSVYRAKWISQDKEVAVKKLLKIEKEFEILSVLSHRNIIQFYGVILEPPNYGIVTEYASLGSLYDYINSNRSEEMDMDHIMTWATDVAKGMHYLHMEAPVKVIHRDLKSRNVVIAADGVLKICDFGASRFHNHTTHMSLVGTSPWMAPEVIQSLPVSETCDTYSYGVVLWEMLTREVPFKGLEGLQVAWLVVEKNERLTIPSSCPRSFAELLHQCWEADAKKRPSFKQIISILESMSNDTSLPDKCNSFLHNKAEWRCEIEATLERLKKLER	2		FALSE	-0.362641965248093	0.0126232694806302	0.394351009918489	0.344621962330576	0.35678679099553	0.0242006783819235	0.021073042253902	0.0207779647397383
ZAK	activity	MSSLGASFVQIKFDDLQFFENCGGGSFGSVYRAKWISQDKEVAVKKLLKIEKEYEILSVLSHRNIIQFYGVILEPPNYGIVTEYASLGSLYDYINSNRSEEMDMDHIMTWATDVAKGMHYLHMEAPVKVIHRDLKSRNVVIAADGVLKICDFGASRFHNHTTHMSLVGTFPWMAPEVIQSLPVSETCDTYSYGVVLWEMLTREVPFKGLEGLQVAWLVVEKNERLTIPSSCPRSWAELLHQCWEADAKKRPSFKQIISILESMSNDTSLPDKCNSFLHNKAEWRCEIEATLERLKKLER	2		FALSE	-0.241294385544643	0.0244243808842299	0.238285409466969	0.215602242566722	0.268665372535871	0.0511742817699845	0.0393429616147342	0.0392715473324382
ZAK	activity	MSSLGASFVQIKFDDLQFFENCGGGSFGSVYRAKWFSQDKEVAVKKLLKIEKEAEILSVLSTRNIIQFYGVILEPPNYGIVTEYASLGSLYDYINSNRSEEMDMDHIMTWATDVAKGMHYLHMEAPVKVIHRDLKSRNVVIAADGVLKICDFGASRFHNHTTHMSLVGTFPWMAPEVIQSLPVSETCDTYSYGVVLWEMLTREVPFKGLEGLQVAWLVVEKNERLTIPSSCPRSFAELLHQCWEADAKKRPSFKQIISILESMSNDTSLPDKCNSFLHNKAEWRCEIEATLERLKKLER	2		FALSE	-0.45549355426206	0.0198150313505237	0.498171609022462	0.439560753577699	0.442664017946568	0.039456880694924	0.032278577764813	0.0325336484747375
ZAK	activity	MSSLGASFVQIKFDDLQFFENCGGGSFGSVYRAKWFSQDKEVAVKKLLKIEKEAEILSVLSHRNIIQFYGVILEPPNYGIVTEYASLGSLYDYINSNRSEEMDMDHIMTWATDVAKGMHYLHMEAPVKVIHRDLKSRNVVIAADGVLKICDFGASRFHNHTTHMSLVGTFPWMAPEVIQSLPVSETCDTYSYGVVLWEMLTREVPFKGLEGLQVAWLVVEKNERLTIPSSCPRSFAELLHQCWEADAKKRPSFKQIISILESMSNDTSLPDKCNSFLHNKAEWRCEIEATYERLKKLER	2		FALSE	-0.0474506953242855	0.0400959486624135	0.0865812339977769	0.040571389814084	0.021622189792971	0.0743884465881871	0.0661783971496141	0.0685241584502595
ZAK	activity	MSSLGASFVQIKFDDLQFFENCGGGSFGSVYRAKWISQDKEVAVKKLLKIEKEYEILSVLSHRNIIQFYGVILEPPNYGIVTEYASLGSLYDYINSNRSEEMDMDHIMTWATDVAKGMHYLHMEAPVKVIHRDLKSRNVVIAADGVLKICDFGASRFHNHTTHMSLVGTFPWMAPEVIQSLPVSETCDTYSYGVVLWEMLTREVPFKGLEGLQVAWLVVEKNERLTIPSSCPRSFIELLHQCWEADAKKRPSFKQIISILESMSNDTSLPDKCNSFLHNKAEWRCEIEATLERLKKLER	2		FALSE	-0.247501279902546	0.0244290446523015	0.245905959387397	0.206693225390166	0.295304731491614	0.0467468054194828	0.0392574379680893	0.041915326728517
ZAK	activity	MSSLGASFVQIKFDDLQFFENCGGGSFGSVYRAKWFSQDKEVAVK*LLKIEKEAEILSVLSHRNIIQFYGVILEPPNYGIVTEYASLGSLYDYINSNRSEEMDMDHIMTWATDVAKGMHYLHMEAPVKVIHRDLKSRNVVIAADGVLKICDFGASRFHNHTTHMSLVGTFPWMAPEVIQSLPVSETCDTYSYGVVLWEMLTREVPFKGLEGLQVAWLVVEKNERLTIPSSCPRSFAELLHQCWEADAKKRPSFKQIISILESMSNDTSLPDKCNSFLHNKAEWRCEIEATLERLKKLER	2		TRUE	-0.525207700469749	0.0308723992833177	0.506156601265795	0.496804031385907	0.566809204775953	0.0606803853078513	0.0507540972953297	0.0506748708341951
ZAK	activity	MSSLGASFVQIKFDDLQFFENCGGGSFGSVYRAKWISQDKEVAVKKLLKIEKEFEILSVLSHRNIIQFYGVILEPPNYGIVTEYASLGSLYDYINSNRSEEMDMDHIMTWATDVAKGMHYLHMEAPVKVIHRDLKSRNVVIAADGVLKICDFGASRFHNHTTHMSLVGTFPWQAPEVIQSLPVSETCDTYSYGVVLWEMLTREVPFKGLEGLQVAWLVVEKNERLTIPSSCPRSFAELLHQCWEADAKKRPSFKQIISILESMSNDTSLPDKCNSFLHNKAEWRCEIEATLERLKKLER	2		FALSE	-0.375508200495833	0.0157720423617268	0.401269300975558	0.359790111208435	0.369116119745405	0.0287841041725004	0.026669713110345	0.0266587175114702
ZAK	activity	MSSLGASFVQIKFDDLQFFENCGGGSFGSVYRAKWFSQDKEVAVKKLLKIEKEAEILSVLSHRNIIQFYGVILEPPNYGIVTEYASLGSLYDYINSNRSEEMDMDHIMTWATDVAKGMHYLHMEAPVKVIHRDLKSRNVVIAADGVLKICDFGASRFHNHTTHMSLVGTFPWMAPEVIQSLPVSETCDTYSYGVVLWEMLTREVPFKGLEGLQVAWLVVEKNERLTIPSSCPRSFAELLHQCWEADAKKRPSFKQIISILESMSNDTSLPDACNSFLHNKAEWRCEIEATLERLKKLER	2		FALSE	-0.104431084478722	0.0273493620862848	0.0638774598454108	0.0900848401033113	0.145111643594003	0.0538118945244322	0.0457122894171825	0.0441499653972516
ZAK	activity	MSSLGASFVQIKFDDLQFFENCGGGSFGSVYRAKWISQDKEVAVKKLLKIEKEAEILSVLSHRNIIQFYGVILEPPNYGIVTEYASLGSLYDYINSNRSEEMDMDHIMTWATDVAKGMHYLHMEAPVKVIHRDLKSRNVVIAADGVLKICDFGASRFHNHTTHMSLVGTFPWMAPEVIQSLPVSETCDTYSYGVVLWEMLTREVPFKGLEGLQVAWLVVEKNERLTIPSSCPRSFAELLHQCWEADAKKRPSFKQIISILCSMSNDTSLPDKCNSFLHNKAEWRCEIEATLERLKKLER	1		FALSE	-0.0495315132314345	0.037394912283236	0.0321050053163279	0.0752604685092975	0.0276753024505578	0.0830724788572564	0.0563465226940084	0.0625929560149674
ZAK	activity	MSSLGASFVQIKFDDLQFFENCGGGSFGSVYRAKWISQDKEVAVKKLLKIEKEAEILSVLSHRNIIQFYGVILEPPNYGIVTEYASLGSLYDYINSNRSEEMDMDHIMTWATDVAKGMHYLHMEAPVKVIHRDLKSRNVVIAADGVLKICDFGASRFHNHTTHMSLVGTFPWMAPEVIQSLPVSETCDTYSYGVVLWEMLTREVPFKGLEGLQVAWLVVEKNERLT*PSSCPRSFAELLHQCWEADAKKRPSFKQIISILESMSNDTSLPDKCNSFLHNKAEWRCEIEATLERLKKLER	1		TRUE	-0.45466693968786	0.035562129906295	0.552316956051661	0.44029836428313	0.408899123757216	0.0725141950719157	0.0593465030706978	0.0561993811711509
ZAK	activity	MSSLGASFVQIKFDDLQFFENCGGGSFGSVYRAKWISQDKEVAVKKLLKIEKENEILSVLSHRNIIQFYGVILEPPNYGIVTEYASLGSLYDYINSNRSEEMDMDHIMTWATDVAKGMHYLHMEAPVKVIHRDLKSRNVVIAADGVLKICDFGASRFHNHTTHMSLVGTFPWMAPEVIQSLPVSETCDTYSYGVVLWEMLTREVPFKGLEGLQVLWLVVEKNERLTIPSSCPRSFAELLHQCWEADAKKRPSFKQIISILESMSNDTSLPDKCNSFLHNKAEWRCEIEATLERLKKLER	2		FALSE	-0.341481078186474	0.0187773065661907	0.375792631666694	0.338779776701908	0.324031340727916	0.0396365024170605	0.0298577566787834	0.0304581156000574
ZAK	activity	MSSLGASFVQIKFDDLQFFENCGGGSFGSVYRAKWISQDKEVQVKKLLKIEKEAEILSVLSHRNIIQFYGVILEPPNYGIVTEYASLGSLYDYINSNRSEEMDMDHIMTWATDVAKGMHYLHMEAPVKVIHRDLKSRNVVIAADGVLKICDFGASRFHNHTTHMSLVGTFPWMAPEVIQSLPVSETCDTYSYGVVLWEMLTREVPFKGLEGLQVAWLVVEKNERLTIPSSCPRSFAELLHQCWEADAKKRPSFKQIISILESMSNDTSLPDKCNSFLHNKAEWRCEIEATLERLKKLER	1		FALSE	-0.424772402890706	0.0163020244546922	0.450839125086985	0.405424775396885	0.424264372417735	0.0315245394065605	0.0275458544169021	0.0263642842598156
ZAK	activity	MSSLGASFVQIKFDDLQFFENCGGGSFGSVYRAKWISQDKEVAVKKLLKIEKENEILSVLSHRNIIQFYGVILEPPNYGIVTEYASLGSLYDYINSNRSEEMDMDHIMTWATDVAKGMHYLHMEAPVKVIHRDLKSRNVVIAADGVLKICDFGASRFHNHTTHMSLVGTFPWMAPEVIQSLPVSEKCDTYSYGVVLWEMLTREVPFKGLEGLQVAWLVVEKNERLTIPSSCPRSFAELLHQCWEADAKKRPSFKQIISILESMSNDTSLPDKCNSFLHNKAEWRCEIEATLERLKKLER	2		FALSE	-0.184723810550767	0.0264405705783729	0.199849449246753	0.165482840674184	0.191855408035028	0.0506994447219111	0.0445112694529314	0.0431679656095702
ZAK	activity	MSSLGASFVQIKFDDLQFFENCGGGSFGSVYRAKWFSQDKEVAVKKLLKIEKEAEILSVLSHRNIIQFYGVILEPPNYGIVTEYASLGSLYDYINSNRSEEMDMDHIMTWATDVAKGMHYLHMEAPVKVIHRDLKSRNVVIAADGVLKICDFGASRFHNHTTHMSLVGTFPWMAPEVIQSLPVSETCDTYSYGVVLWEMLTREVPFKGLEGLQVAWLVVEKNERLTIPSSCPRSFAELLHQCWEADAKKRPSFKQIISILESMSNDTSLPDKCNSFLHNKA*WRCEIEATLERLKKLER	2		TRUE	-0.493001541800592	0.0137024632779245	0.53024659568017	0.481067631855788	0.47499177211904	0.0255029904351994	0.0235390214288736	0.0224521679002883
ZAK	activity	MSSLGASFVQIKFDDLQFFENCGGGSFGSVYRAKWISQDKEVAVKKLLKIEKEFEILSVLSHRNIIQFYGVILEPPNYGIVTEYASLGSLYDYINSNRSEEMDQDHIMTWATDVAKGMHYLHMEAPVKVIHRDLKSRNVVIAADGVLKICDFGASRFHNHTTHMSLVGTFPWMAPEVIQSLPVSETCDTYSYGVVLWEMLTREVPFKGLEGLQVAWLVVEKNERLTIPSSCPRSFAELLHQCWEADAKKRPSFKQIISILESMSNDTSLPDKCNSFLHNKAEWRCEIEATLERLKKLER	2		FALSE	-0.102262279035714	0.021301687178981	0.176467253905455	0.0752604685092975	0.0719148311489679	0.0403316984839236	0.0358385173394944	0.0351263794138277
ZAK	activity	MSSLGASFVQIKFDDLQFFENCGGGSFGSVYRAKWFSQDKEVAVKKLLKIEKEAEILSVLSHRNIIQFYGVILEPPNYGIVTEYASLGSLYDYINSNRSEEMDMDHIMTWATDVAKGMHYLHMEAPVKVIHRDLKSRNVVIAADGVLKICDFGASRFHNHTTHMSLVGTFPWMAPEVIQSLPVSETCDTYSYGVVLWEMLTREVPFKGLEGLQVAWLVVEKNERLTIPSSCPRSFAELLHQCWEADAKKRPSFKQIISILESMSNDTSLPDKCNSSLHNKAEWRCEIEATLERLKKLER	2		FALSE	-0.383645794586474	0.0483790363779125	0.287531203034211	0.44069779253273	0.399073188569606	0.0921028821173061	0.0796716171765397	0.0811563440625621
ZAK	activity	MSSLGASFVQIKFDDLQFFENCGGGSFGSVYRAKWISQDKEVAVKKLLKIEKEFEILSVLSHRNIIQFYGVILEPPNYGIVTEYASLGSLYDYINSNRSEEMDMDHIMTWATDVAKGMHYLHMEAPVKVIHRDLKSRNVVIAADGVLKICDFGASRFHNHTTHMSLVGTFPWMAPEVIQSLPVSETCDTYSYGVVLWEMLTREVPFKGLEGLQVAWLVVEKNERLTIPSSCPRSFAELLHQCWEADAKKRPSFKQIISILESMSNDTSLPDKCNSFLHNKAEWRCEIEATLERLYKLER	2		FALSE	-0.243933437994943	0.0556636729950856	0.428214295980122	0.24420074270867	0.119692559099988	0.111005845898737	0.0909252251904174	0.0910477120083408
ZAK	activity	MSSLGASFVQIKFDDLQFFENCGGGSFGSVYRAKWFSQDKEVAVKKLLKIEKEAEILSVLSHRNIIQFYGVILEPPNYGIVTEYASLGSLYDYINSNRSEEMDMDHIMTWATDVAKGMHYLHMEAPVKVIHRDLKSRNVVIAADGVLKICDFGASRFHNHTTHMSLVGTFPWMAPEVIQSLPVSETCDTYSYGVVLWEMLTREVPFKGLEGLQVAWLVVEKNERLTIPSSCPRLFAELLHQCWEADAKKRPSFKQIISILESMSNDTSLPDKCNSFLHNKAEWRCEIEATLERLKKLER	2		FALSE	-0.0344313603674099	0.012875020340288	0.0211640040175115	0.060841512365247	0.0169215745431238	0.0249940429780305	0.021079882367382	0.0214107155064548
ZAK	activity	MSSLGASFVQIKFDDLQFFENCGGGSFGSVYRAKWFSQDKEVAVKKLLKIEKEAEILSVLSHRNIIQFYGVILEPPNYGIVTEYASLGSLYDYINSNRSEEMDMDHIMTWATDVAKGMHYLHMEAPVKVIHRDLKSRNVVIAADGVLKICDFGASRFHNHTTHMSLVGTFPWMAPEVIQSLPVSETCDTYSYGVVLWEMLTREVPFKGLEGLQVAWLVVEKNERLTIPSSCPRSFAELLHMCWEADAKKRPSFKQIISILESMSNDTSLPDKCNSFLHNKAEWRCEIEATLERLKKLER	2		FALSE	0.0818010200611552	0.0842121398896199	0.023588242282209	-0.114710014245854	-0.145661940899575	0.14568612863091	0.173288364120011	0.128465698924375
ZAK	activity	MSSLGASFVQIKFDDLQFFENCGGGSFGSVYRAKWISQDKEVAVKKLLKIEKEYEILSVLSHRNIIQFYGVILEPPNYGIVTEYASLGSLYDYINSNRSEEMDMDHIMTWATDVAKGMHYLHMEAPVKVIHRDLKSRNVVIAADGVLKICDFGASRFHNHTTHMSLVGTFPWMAPEVIQSLPVSETCDTYSYGVVLWEMLTREVPFKGLEGLQVAWLVVEKNERLTIPSSCPRSFAELLHQCWEADAKKRVSFKQIISILESMSNDTSLPDKCNSFLHNKAEWRCEIEATLERLKKLER	2		FALSE	-0.324950204678219	0.0166105831822303	0.296526903050013	0.36179681502637	0.308143448251533	0.0324368091944161	0.0273067395762162	0.0273914458426468
ZAK	activity	MSSLGASFVQIKFDDLQFFENCGGGSFGSVYRAKWISQDKEVAVKKLLKIEKEIEILSVLSHRNIIQFYGVILEPPNYGIVTEYASLGSLYDYINSNRSEEMDMDHIMTWATDVAKGMHYLHMEAPVKVIHRDLKSRNVVIAADGVLKICDFGASRFHNHTTHMSLVGTFPWMAPEVIQSLPVSETCDTYSYGVVLWEMLTREVPFKGLEGLQVAWLVVEKNERLTIPSSCPRSFAELL*QCWEADAKKRPSFKQIISILESMSNDTSLPDKCNSFLHNKAEWRCEIEATLERLKKLER	2		TRUE	-0.505393139076246	0.0342550300964428	0.584652433379508	0.493491544703328	0.472255060726098	0.0741232678104502	0.0522335133023764	0.0573834121642047
ZAK	activity	MSSLGASFVQIKFDDLQFFENCGGGSFGSVYRAKWNSQDKEVAVKKLLKIEKEAEILSVLSHRNIIQFYGVILEPPNYGIVTEYASLGSLYDYINSNRSEEMDMDHIMTWATDVAKGMHYLHMEAPVKVIHRDHKSRNVVIAADGVLKICDFGASRFHNHTTHMSLVGTFPWMAPEVIQSLPVSETCDTYSYGVVLWEMLTREVPFKGLEGLQVAWLVVEKNERLTIPSSCPRSFAELLHQCWEADAKKRPSFKQIISILESMSNDTSLPDKCNSFLHNKAEWRCEIEATLERLKKLER	2		FALSE	-0.541353316474407	0.0415826542160058	0.477024455493665	0.576100241986126	0.546376932790466	0.0794139010969244	0.0606083541737094	0.08232877103543
ZAK	activity	MSSLGASFVQIKFDDLQFFENCGGGSFGSVYRAKWFSQDKEVAVKKLLKIEKEAEILSVLSHRNIIQFYGVILEPPNYGIVTEYASLGSLYDYINSNRSEEMDMDHIMTWATDVAKGMHYLHMEAPVKVIHRDLKSRNVVIAADGVLKICDFGASRFHNHTTHMSLVGTFPWMAPEVIQSLPVSETCDTYSYGVVLWEMLTRGVPFKGLEGLQVAWLVVEKNERLTIPSSCPRSFAELLHQCWEADAKKRPSFKQIISILESMSNDTSLPDKCNSFLHNKAEWRCEIEATLERLKKLER	2		FALSE	-0.440574970976037	0.0273496165974183	0.432913999845315	0.478324303358541	0.398032809311454	0.0539627136142139	0.0422893928275224	0.047983586134876
ZAK	activity	MSSLGASFVQIKFDDLQFFENCGGGSFGSVYRAKWISQDKEVAVKKLLKIEKEFEILSVLSHRNIIQFYGVILEPPNYGIVTEYASLGSLYDYINSNRSEEMDMDHIMTWATDVAKGMHYLHMEAPVKVIHRDLKSRNVVIAADGVLKICDFGASRFHNHTTHMSLVGTFPWMAPEVIQSLPVSETCDTYSYGVALWEMLTREVPFKGLEGLQVAWLVVEKNERLTIPSSCPRSFAELLHQCWEADAKKRPSFKQIISILESMSNDTSLPDKCNSFLHNKAEWRCEIEATLERLKKLER	2		FALSE	-0.431809205030582	0.0123327232416803	0.451926968728966	0.44162272652677	0.409470021287555	0.0248353460234277	0.020297770256361	0.0198955485815563
ZAK	activity	MSSLGASFVQIKFDDLQFFENCGGGSFGSVYRAKWISQDKEVAVKKLLKIEKEIEILSVLSHRNIIQFYGVILEPPNYGIVTEYASLGSLYDYINSNRSEEMDMDHIMTWATDVAKGMHYL*MEAPVKVIHRDLKSRNVVIAADGVLKICDFGASRFHNHTTHMSLVGTFPWMAPEVIQSLPVSETCDTYSYGVVLWEMLTREVPFKGLEGLQVAWLVVEKNERLTIPSSCPRSFAELLHQCWEADAKKRPSFKQIISILESMSNDTSLPDKCNSFLHNKAEWRCEIEATLERLKKLER	2		TRUE	-0.518074875743088	0.018546599478137	0.545020949758303	0.531922795741252	0.487932647791586	0.0385691271827462	0.0298858337978929	0.0299432555973055
ZAK	activity	MSSLGASFVQIKFDDLQFFENCGGGSFGSVYRAKWISQDKEVAVKKLLKIEKEAEILSVLSHRNIIQFYGVILEPPNYGIVTEYASLGSLYDYINSNRSEEMDMDHIMTWATDVAKGMHYLHMEAPVKVIHRDLKSRNVVIAADHVLKICDFGASRFHNHTTHMSLVGTFPWMAPEVIQSLPVSETCDTYSYGVVLWEMLTREVPFKGLEGLQVAWLVVEKNERLTIPSSCPRSFAELLHQCWEADAKKRPSFKQIISILESMSNDTSLPDKCNSFLHNKAEWRCEIEATLERLKKLER	1		FALSE	-0.0542530291555298	0.056312480435179	0.0923336726362977	0.144318554637739	-0.120389889857543	0.103653694573166	0.0866273503161355	0.105989648984189
ZAK	activity	MSSLGASFVQIKFDDLQFFENCGGGSFGSVYRAKWYSQDKEVAVKKLLKIEKEAEILSVLSHRNIIQFYGVILEPPNYGIVTEYASLGSLYDYINSNRSEEMDMDHIMTWATDVAKGMHYLHMEAPVKVIHRDLKSRNVVIAADGVLKICDFGASRFHNHTTHMSLVGTFPWMAPEVIQSLPVSETCDTYSYGVVLWEMLTREVPFKGLEGLQVAWLVVEKNERLTIPSSCPRSFAELLHQCWEADAKGRPSFKQIISILESMSNDTSLPDKCNSFLHNKAEWRCEIEATLERLKKLER	2		FALSE	-0.0391058594741673	0.0244916829823856	0.125622395065774	-0.0437875410436986	0.03834539610823	0.0439828021731961	0.0432793658750686	0.0402814087701696
ZAK	activity	MSSLGASFVQIKFDDLQFFENCGGGSFGSVYRAKIISQDKEVAVKKLLKIEKEYEILSVLSHRNIIQFYGVILEPPNYGIVTEYASLGSLYDYINSNRSEEMDMDHIMTWATDVAKGMHYLHMEAPVKVIHRDLKSRNVVIAADGVLKICDFGASRFHNHTTHMSLVGTFPWMAPEVIQSLPVSETCDTYSYGVVLWEMLTREVPFKGLEGLQVAWLVVEKNERLTIPSSCPRSFAELLHQCWEADAKKRPSFKQIISILESMSNDTSLPDKCNSFLHNKAEWRCEIEATLERLKKLER	2		FALSE	-0.160597678861362	0.0527662664059434	0.087944832637824	0.175887746737817	0.196877129052761	0.103364687497609	0.0860518404132171	0.0875314426860076
ZAK	activity	MSSLGASFVQIKFDDLQFFENCGGGSFGSVYRAKWYSQDKEVAVKKLLKIEKEAEILSVLSHRNIIQFYGVILEPPNYGIVTEYASLGSLYDYINSNRSEEMDMDHIMTWATDVAKGMHYLHMEAPVKVIHRDLKSRNVVIAADGVLKICDNGASRFHNHTTHMSLVGTFPWMAPEVIQSLPVSETCDTYSYGVVLWEMLTREVPFKGLEGLQVAWLVVEKNERLTIPSSCPRSFAELLHQCWEADAKKRPSFKQIISILESMSNDTSLPDKCNSFLHNKAEWRCEIEATLERLKKLER	2		FALSE	-0.243215939539584	0.325995505901052	0.0473001965778838	0.379074254088099		0.509436096337159	0.424226854987236
ZAK	activity	MSSLGASFVQIKFDDLQFFENCGGGSFGSVYRAKWISQDKEVAVKKLLKIEKEYEILSVLSHRNIIQFYGVILEPPNYGIVTEYASLGSLYDYINSNRSEEMDMDHIMTWATDVAKGMHYLHMEAPVKVIHRDLKSRNVVIAADGVLKICDFGASRFHNHTTHMSLVGTFPWMAPEVIQSLPVSETCDTYSYGVVLWEMLTREVPFKGLEGLQVAWLVVEKNERLTIPSSCKRSFAELLHQCWEADAKKRPSFKQIISILESMSNDTSLPDKCNSFLHNKAEWRCEIEATLERLKKLER	2		FALSE	-0.457696656564422	0.0213443112992299	0.486212624452614	0.438370537694365	0.459662215513575	0.0425501309053949	0.0334941095196542	0.0364833283919879
ZAK	activity	MSSLGASFVQIKFDDLQFFENCGGGSFGSVYRAKWYSQDKEVAVKKLLKIEKEAEILSVLSHRNIIQFYGVILEPPNYGIVTEYASLGSLYDYINSNRSEEMDMKHIMTWATDVAKGMHYLHMEAPVKVIHRDLKSRNVVIAADGVLKICDFGASRFHNHTTHMSLVGTFPWMAPEVIQSLPVSETCDTYSYGVVLWEMLTREVPFKGLEGLQVAWLVVEKNERLTIPSSCPRSFAELLHQCWEADAKKRPSFKQIISILESMSNDTSLPDKCNSFLHNKAEWRCEIEATLERLKKLER	2		FALSE	-0.0579506632910574	0.0223093041626987	0.107898264144053	0.0567022447107202	0.0127130315239699	0.0407659862300322	0.0361741230958692	0.0394271335708558
ZAK	activity	MSSLGASFVQIKFDDLQFFENCGGGSFGSVYRAKWISQDKEVAVKKLLKIEKEFEILSVLSHRNIIQFYGVILEPPNYGIVTEYASLGSLYDYINSNRSEEMDMDHIMTWATDVAKGMHYLHMEAPVKVIHRDLKSRNVVIAADGVLKICDFGASRFHNHTTHMSLVGTFPWMAPEVIQSLPVSETCDTYSYGVVLWEMLTREVPFKGLEGLQVAWLVVEKNERLTIPSSCPRSFAELLHQCWEADAKKRPSFKQIISILESMSNDTSLPDKCNSFLHNKAEWRCEIEATLEWLKKLER	2		FALSE	-0.141585893160086	0.0159523307460231	0.167752529042445	0.132355177314512	0.129791130825325	0.0298183220922343	0.0264891578771389	0.0269212583950333
ZAK	activity	MSSLGASFVQIKFDDLQFFENCGGGSFGSVYRAKWNSQDKEVAVKKLLKIEKEAEILSVLSHRNIIQFYGVILEPPNYGIVTEYASLGSLYDYINSNRSEEMDMDHIMSWATDVAKGMHYLHMEAPVKVIHRDLKSRNVVIAADGVLKICDFGASRFHNHTTHMSLVGTFPWMAPEVIQSLPVSETCDTYSYGVVLWEMLTREVPFKGLEGLQVAWLVVEKNERLTIPSSCPRSFAELLHQCWEADAKKRPSFKQIISILESMSNDTSLPDKCNSFLHNKAEWRCEIEATLERLKKLER	2		FALSE	-0.0573319158340997	0.0314893559890709	0.0543538936601788	0.0484412113507421	0.0689707487251912	0.0572086665863309	0.0531344353857148	0.0535482076584766
ZAK	activity	MSSLGASFVQIKFDDLQFFENCGGGSFGSVYRAKWISQDKEVAVKKLLKIEKEIEILSVLSHRNIIQFYGVILEPPNYGIVTEYASLGSLYDYINSNRSEEMDMDHIMTWATDVAKGMHYLHMEAPVKVIHRDLKSRNVVIAADGVLKICDFGASRFHNHTTHMSLVGTFPWMAPEVIQSLPVSETCDTYSYGVVLCEMLTREVPFKGLEGLQVAWLVVEKNERLTIPSSCPRSFAELLHQCWEADAKKRPSFKQIISILESMSNDTSLPDKCNSFLHNKAEWRCEIEATLERLKKLER	2		FALSE	-0.44421265253532	0.032576687569	0.463221160049575	0.436831732812016	0.439020456691661	0.0651482253446139	0.0520022186600051	0.0544822111399184
ZAK	activity	MSSLGASFVQIKFDDLQFFENCGGGSFGSVYRAKWFSQDKEVAVKKLLKIEKEAEILSVLSHRNIIQFYGVILEPPNYGIVTEYASLGSLYDYINSNRSEEMDMDHIMTWATDVAKGMHYLHMEAPVKVIHRDLKSRNVVIAADGVLKICDFGASRFHNHTTHMSLVGTFPWMAPEVIQSLPVSETCDTYSYGVVLWEMLTREVPFKGLEGLQVAWLVVEKNERLTIPSSCPRSFAELLHQCWEADAKKRRSFKQIISILESMSNDTSLPDKCNSFLHNKAEWRCEIEATLERLKKLER	2		FALSE	-0.389284982265262	0.0134379004175796	0.381305107750043	0.387646790385248	0.396222221061609	0.0265487169828459	0.0222943715195837	0.0217849357356529
ZAK	activity	MSSLGASFVQIKFDDLQLFENCGGGSFGSVYRAKWISQDKEVAVKKLLKIEKENEILSVLSHRNIIQFYGVILEPPNYGIVTEYASLGSLYDYINSNRSEEMDMDHIMTWATDVAKGMHYLHMEAPVKVIHRDLKSRNVVIAADGVLKICDFGASRFHNHTTHMSLVGTFPWMAPEVIQSLPVSETCDTYSYGVVLWEMLTREVPFKGLEGLQVAWLVVEKNERLTIPSSCPRSFAELLHQCWEADAKKRPSFKQIISILESMSNDTSLPDKCNSFLHNKAEWRCEIEATLERLKKLER	2		FALSE	-0.260952343742169	0.0208698153355025	0.272367131188776	0.228702912976598	0.289036562879005	0.0414742327268508	0.0331842989331086	0.0352127464017318
ZAK	activity	MSSLGASFVQIKFDDLQFFENCGGGSFGSVYRAKWISQDKEVAVKKLLKIEKEAEILSVLSHRNIIQFYGVILEPPNYGIVTEYASLGSLYDYINSNRSEEMDMDHIMYWATDVAKGMHYLHMEAPVKVIHRDLKSRNVVIAADGVLKICDFGASRFHNHTTHMSLVGTFPWMAPEVIQSLPVSETCDTYSYGVVLWEMLTREVPFKGLEGLQVAWLVVEKNERLTIPSSCPRSFAELLHQCWEADAKKRPSFKQIISILESMSNDTSLPDKCNSFLHNKAEWRCEIEATLERLKKLER	1		FALSE	-0.0642562903531408	0.0619122520584637	0.125452969106625	0.0433785804026849	0.0325683278619623	0.112534089776816	0.107682262852348	0.102233376691561
ZAK	activity	MSSLGASFVQIKFDDLQFFENCGGGSFGSVYRAKWISQDKEVAVKKLLKIEKEFEILSVLSHRNIIQFYGVILEPPNYGIVTEYASLGSLYDYINSNRSEEMDMDHIMTWATDVAKGMHYLHMEAPVKVIHRDLKSRNVVIAADGVLKICDFGASRFHNHTTHMSLVGTFPWMAPEVIQSLPVSETCDTCSYGVVLWEMLTREVPFKGLEGLQVAWLVVEKNERLTIPSSCPRSFAELLHQCWEADAKKRPSFKQIISILESMSNDTSLPDKCNSFLHNKAEWRCEIEATLERLKKLER	2		FALSE	-0.436057216052734	0.0138731021536585	0.460752928913506	0.434019463359844	0.418386384040517	0.0257700132546217	0.0236212321570063	0.0229551197215834
ZAK	activity	MSSLGASFVQIKFDDLQFFENCGGGSFGSVYRAKWISQDKEVAVKKLLKIEKEFEILSVLSHRNIIQFYGVILEPPNYGIVTEYASLGSLYDYINSNRSEEMDMDHIMTWATDVAKGMHYLHMEAPVKVIHRDLKSRNVVIAADGVLKICDFGASRFHNHTTHMSLVGTFPWMAPEVIQSLPVSERCDTYSYGVVLWEMLTREVPFKGLEGLQVAWLVVEKNERLTIPSSCPRSFAELLHQCWEADAKKRPSFKQIISILESMSNDTSLPDKCNSFLHNKAEWRCEIEATLERLKKLER	2		FALSE	-0.210311356413426	0.0140719951282942	0.247991102111519	0.204059425442015	0.187998588772538	0.0269174917084895	0.0231845854736012	0.0235087574218166
ZAK	activity	MSSLGASFVQIKFDDLQFFENCGGGSFGSVYRAKWNSQDKEVAVKKLLKIEKEAEILSVLSHRNIIQFYGVILEPPNYGIVTEYASLGSLYDYINSNRSEEMDMDHIMTWATDVAKGMHYLHMEAPVKVIHRDLKSRNVVIAADGVLKICDFGASRFHNHTTHMSLVGTFPWMAPEVIQSLPVSETCDTYSYGVVLWEMLTREVPFKGLEGLQVAWLVVEKNERLTIPSSCPRSFAELLHQCWEADAKKRPSFKQIISILESMSNDTSLPDKCNSFLHNKAEWRCEIEAELERLKKLER	2		FALSE	-0.0873748696834562	0.0378396935944369	0.00163440164226799	0.146166502005929	0.0545019675019382	0.0778562219961825	0.0537906447892607	0.0729679131885292
ZAK	activity	MSSLGASFVQIKFDDLQFFENCGGGSFGSVYRAKWNSQDKEVAVKKLLKIEKEAEILSVLSHRNIIQFYGVILEPPNYGIVTEYASLGSLYDYINSNRSEEMDMDHIMTWATDVAKGMHYLHMEAPVKVIHRDLKSRNVVIAADGVLKICDFGASRFHNHTTHMSLVGTFPWMAPEVIQSLPVSETCDTYSYGVVLWEMLTREVPFKGLEGLQVAWLVQEKNERLTIPSSCPRSFAELLHQCWEADAKKRPSFKQIISILESMSNDTSLPDKCNSFLHNKAEWRCEIEATLERLKKLER	2		FALSE	-0.495491432558752	0.0231787594332822	0.457546918162278	0.477575283077262	0.531870888799858	0.0501657605266972	0.037710610434596	0.0362556261428083
ZAK	activity	MSSLGASFVQIKFDDLQFFENCGGGSFGSVYRAKWISQDKEVAVKKLLKIEKEYEILSVLSHRNIIQFYGVILEPPNYGIVTEYASLGSLYDYINSNRSEEMDMDHIMTWATDVAKGMHYLHMEAPVKVIHRDLKSRNVVIAADGVLKICDFGASRFHNHTTHMSLVGTFPWMAPEVIQSLPVSETCDTYSYGVVLWEMLTREVPFKGLEALQVAWLVVEKNERLTIPSSCPRSFAELLHQCWEADAKKRPSFKQIISILESMSNDTSLPDKCNSFLHNKAEWRCEIEATLERLKKLER	2		FALSE	-0.163738897381153	0.0138749809996362	0.197105558527029	0.136522800475851	0.163256179757293	0.025837162571224	0.0235509776035856	0.0229811636284337
ZAK	activity	MSSLGASFVQIKFDDLQFFENCGGGSFGSVYRAKWNSQDKEVAVKKLLKIEKEAEILSVLSHRNIIQFYGVILEPPNYGIVTEYASLGSLYDYINSNRSEEMDMDHIMTWATDVAKGMHYLHMEAPVKVIHRDLKSRNVVIAADGVLKICDFGASRFHNHTTHMSLVGTFPWMAPEVIQSLPVSETCDTYSYGVVLWEMLTREVPFKGLEGLQVAWLVVEKNERLTIPSSCPRSFAELLHQCWEADAKKRPSFKQIISILESMSNDTSLPDKCNSFLHNKAEWRCEIEATLEALKKLER	2		FALSE	0.0601757712379598	0.0307590343609671	-0.154358549213233	-0.0592358227139208	-0.0105125997899153	0.0645580298241777	0.0520600983145045	0.0472432904371576
ZAK	activity	MSSLGASFVQIKFDDRQFFENCGGGSFGSVYRAKWYSQDKEVAVKKLLKIEKEAEILSVLSHRNIIQFYGVILEPPNYGIVTEYASLGSLYDYINSNRSEEMDMDHIMTWATDVAKGMHYLHMEAPVKVIHRDLKSRNVVIAADGVLKICDFGASRFHNHTTHMSLVGTFPWMAPEVIQSLPVSETCDTYSYGVVLWEMLTREVPFKGLEGLQVAWLVVEKNERLTIPSSCPRSFAELLHQCWEADAKKRPSFKQIISILESMSNDTSLPDKCNSFLHNKAEWRCEIEATLERLKKLER	2		FALSE	-0.44786331527202	0.0171100947809732	0.464877696210873	0.464736576634907	0.418578472858139	0.0353493329767491	0.0270721808629463	0.0282716925131003
ZAK	activity	MSSLGASFVQIKFDDLQFFENCGGGSFGSVYRAKWISQDKEVAVKKLLKIEKEFEILSVLSHRNIIQFYGVILEPPNYGIVTEYASLGSLYDYINSNRSEEMDMDHIMTWATDVAKGMHYLHMEAPVKVIHRDLKSRNVVIAADGVLKICDFGASRFHNHTTHMSLVGTFPWMAPEVIQSLPVSETCDTYSYGVVLWEMLTREVPFKGLEGLQVAWLV*EKNERLTIPSSCPRSFAELLHQCWEADAKKRPSFKQIISILESMSNDTSLPDKCNSFLHNKAEWRCEIEATLERLKKLER	2		TRUE	-0.484228123811134	0.0129390444674168	0.494183722787424	0.486004726885763	0.4746190052032	0.0237115716545839	0.0224464347086794	0.0212732707863533
ZAK	activity	MSSLGASFVQIKFDDLQFFENCGGGSFGSVYRAKWISQDKEVAVKKLLKIEKEYEILSVLSHRNIIQFYGVILEPPNYGIVTEYASLGSLYDYINSNRSEEMDMDHIMTWATDVAKGMHYLHMEAPVKVIHRDLKSRNVVIAADGVLKICDFGASRFHNHTTHMSLVGTFPWMAPEVIQSLPVSETCDTYSYGVVLWEMRTREVPFKGLEGLQVAWLVVEKNERLTIPSSCPRSFAELLHQCWEADAKKRPSFKQIISILESMSNDTSLPDKCNSFLHNKAEWRCEIEATLERLKKLER	2		FALSE	-0.432115788460948	0.0209486258334604	0.526561167253025	0.454916734324641	0.345668473846199	0.0419836374136698	0.0340259229086083	0.0343474410997768
ZAK	activity	MSSLGASFVQIKFDDLQFFENCGGGSFGSVYRAKWFSQDKEVAVKKLLKIEKEAEILSVLSHRNIIQFYGVILEPPNYGIVTEYASLGSLYDYINSNRSEEMDMDHIMTWATDVAKGMHYLHMEAPVKVIHRDLKSRNVVIAADGVLKICDFGASRFHNHTTHMSLVGTFPWMAPEVIQSLPVSETCDTYSYGVVLWEMLTREVPFKGLEGLQVAWLVVEKNERLTIPSSCPRSFAELLHQCWEADAKKRFSFKQIISILESMSNDTSLPDKCNSFLHNKAEWRCEIEATLERLKKLER	2		FALSE	-0.159789614644782	0.0336162445261276	0.222690162396476	0.0409229221334991	0.189461700427204	0.0611202746540042	0.0650045850205261	0.0512602307933013
ZAK	activity	MSSLGASWVQIKFDDLQFFENCGGGSFGSVYRAKWISQDKEVAVKKLLKIEKEYEILSVLSHRNIIQFYGVILEPPNYGIVTEYASLGSLYDYINSNRSEEMDMDHIMTWATDVAKGMHYLHMEAPVKVIHRDLKSRNVVIAADGVLKICDFGASRFHNHTTHMSLVGTFPWMAPEVIQSLPVSETCDTYSYGVVLWEMLTREVPFKGLEGLQVAWLVVEKNERLTIPSSCPRSFAELLHQCWEADAKKRPSFKQIISILESMSNDTSLPDKCNSFLHNKAEWRCEIEATLERLKKLER	2		FALSE	-0.252001479981585	0.0200818220121472	0.25988242958559	0.301067665730979	0.196246797821219	0.0384869809394995	0.0331661352537609	0.0334176199732204
ZAK	activity	MSSLGASFVQIKFDDLQFFENCGGGSFGSVYRAKWNSQDKEVAVKKLLKIEKEAEILSVLSHRNIIQFYGVILEPPNYGIVTEYASLGSLYDYINSNRSEEMDMDHIMTWATDVAKGMHYLHMEAPVKVIHRDLKSRNVVIAADGVLKICDFGASRFHNHTTHMSLVGTFPWMAPEVIQSLPVSETCDTYSYGVVLWEMLTREVPFKGLEGLQVAWLVVEKNERLTIPSSCPRSFEELLHQCWEADAKKRPSFKQIISILESMSNDTSLPDKCNSFLHNKAEWRCEIEATLERLKKLER	2		FALSE	-0.0530256291322894	0.0740686037397961	0.0160880624002552	0.105358933397397	0.0436753531974536	0.129919207163482	0.135922872814073	0.120469173436779
ZAK	activity	MSSLGASFVQIKFDDLQFFENCGGGSFGSVYRAKWISQDKEVAVKKLLKIEKEIEILSVLSHRNIIQFYGVILTPPNYGIVTEYASLGSLYDYINSNRSEEMDMDHIMTWATDVAKGMHYLHMEAPVKVIHRDLKSRNVVIAADGVLKICDFGASRFHNHTTHMSLVGTFPWMAPEVIQSLPVSETCDTYSYGVVLWEMLTREVPFKGLEGLQVAWLVVEKNERLTIPSSCPRSFAELLHQCWEADAKKRPSFKQIISILESMSNDTSLPDKCNSFLHNKAEWRCEIEATLERLKKLER	2		FALSE	-0.109654243953621	0.0212263909339205	0.0834654023777801	0.106382554392136	0.13597481922425	0.0403183141043186	0.0336621394762756	0.0372216141275861
ZAK	activity	MSSLGASFVQIKFDDLQFFENCGGGSFGSVYRAKWISQDKEVAVKKLLKIEKENEILSVLSHRNIIQFYGVILEPPNYGIVTEYASLGSLYDYINSNRSEEMDMDHIMTWATDVAKGMHYLHMEAPVKVIHRDLKSRNVVIAADGVLKICDFGASRFHNHTTHMSLVGTFPWMAPEVIQSLPVSETCDTYSYGVVLWEMLTREVPFKGLEGLQVAWLVVEKNERLTIPSSCPRSFAELLHQCWEADAKKRPSFKQIISILESMSNDTSLPDKCNSFLHNKAEWRCEIEATLERIKKLER	2		FALSE	-0.165536718420833	0.034557136293726	0.182047872941534	0.204583897889349	0.0977290671567569	0.0628577065028143	0.0549095472896763	0.0629166615941266
ZAK	activity	MSSLGASFVQIKFDDLQFFENCGGGSFGSVYRAKWISQDKEVAVKKLLKIEKEIEILSVLSHRNIIQFYGVILEPPNYGIVTEYASLGSLYDYINSNRSEEMDMDHIMTWATDVAKGMHYLHMEAPVKVIHRDLKSRNVVIAADGVLKICDFGASRFHNHTTHMSLVGTFPWMAPEVIQSLPVSETCDTYSYGVVLWEMLTREVPFKGLEGLQVAWLVVMKNERLTIPSSCPRSFAELLHQCWEADAKKRPSFKQIISILESMSNDTSLPDKCNSFLHNKAEWRCEIEATLERLKKLER	2		FALSE	-0.0713969255399521	0.0254328595464181	0.0480726645031812	0.152178469662035	-0.019366750570294	0.0471593610252091	0.0394910191064008	0.0468731642687853
ZAK	activity	MSSLGASFVQIKFDDLQFFENCGGGSFGSVYRAKWISQDKEVAVKKLLKIEKEIEILSVLSHRNIIQFYGVILEPPNYGIVTEYASLGSLYDYINSNRSEEMDMDHIMTWATDAAKGMHYLHMEAPVKVIHRDLKSRNVVIAADGVLKICDFGASRFHNHTTHMSLVGTFPWMAPEVIQSLPVSETCDTYSYGVVLWEMLTREVPFKGLEGLQVAWLVVEKNERLTIPSSCPRSFAELLHQCWEADAKKRPSFKQIISILESMSNDTSLPDKCNSFLHNKAEWRCEIEATLERLKKLER	2		FALSE	-0.178151196871582	0.0135246644974358	0.196899501446647	0.187141069325294	0.154156690831905	0.0262702409319324	0.0218256790716645	0.022829439594249
ZAK	activity	MSSLGASFVQIKFDDLQFFENCGGGSFGSVYRAKWISQDKEVAVKKLLKIEKEYEILSVLSHRNIIQFGGVILEPPNYGIVTEYASLGSLYDYINSNRSEEMDMDHIMTWATDVAKGMHYLHMEAPVKVIHRDLKSRNVVIAADGVLKICDFGASRFHNHTTHMSLVGTFPWMAPEVIQSLPVSETCDTYSYGVVLWEMLTREVPFKGLEGLQVAWLVVEKNERLTIPSSCPRSFAELLHQCWEADAKKRPSFKQIISILESMSNDTSLPDKCNSFLHNKAEWRCEIEATLERLKKLER	2		FALSE	-0.41863381122458	0.0154587551358143	0.396065363279515	0.419521578765473	0.433180232584179	0.0307815388702645	0.0250888693043219	0.0254783838971075
ZAK	activity	MSSLGASFVQIKFDDLQFFENCGGGSFGSVYRAKWFSQDKEVAVKKLLKIEKEAEIL*VLSHRNIIQFYGVILEPPNYGIVTEYASLGSLYDYINSNRSEEMDMDHIMTWATDVAKGMHYLHMEAPVKVIHRDLKSRNVVIAADGVLKICDFGASRFHNHTTHMSLVGTFPWMAPEVIQSLPVSETCDTYSYGVVLWEMLTREVPFKGLEGLQVAWLVVEKNERLTIPSSCPRSFAELLHQCWEADAKKRPSFKQIISILESMSNDTSLPDKCNSFLHNKAEWRCEIEATLERLKKLER	2		TRUE	-0.486255513828415	0.0148540900643271	0.460695643632646	0.499892773794438	0.492260320346036	0.0284108291210168	0.0253359670161439	0.0240045601260648
ZAK	activity	MSSLGASFVQIKFDDLQFFENCGGGSFGSVYRAKWISQDKEVAVKKLLKIEKENEILSVLSHRNIIQFYGVILEPPNYGIVTEYASLGSLYDYINSNRSEEMDMDHIMTWATDVAKGMHYLHMEAPVKVICRDLKSRNVVIAADGVLKICDFGASRFHNHTTHMSLVGTFPWMAPEVIQSLPVSETCDTYSYGVVLWEMLTREVPFKGLEGLQVAWLVVEKNERLTIPSSCPRSFAELLHQCWEADAKKRPSFKQIISILESMSNDTSLPDKCNSFLHNKAEWRCEIEATLERLKKLER	2		FALSE	-0.428460564131067	0.0254257989489031	0.39808970709666	0.445819851375412	0.430383432207122	0.0523379231763057	0.0418472228244437	0.0404637297381605
ZAK	activity	MSSLGASFVQIKFDDLQFFENCGGGSFGSVYRAKWFSQDKEVAVKKLLKIEKEAEILSVLSHRNIIQFYGVILEPPNFGIVTEYASLGSLYDYINSNRSEEMDMDHIMTWATDVAKGMHYLHMEAPVKVIHRDLKSRNVVIAADGVLKICDFGASRFHNHTTHMSLVGTFPWMAPEVIQSLPVSETCDTYSYGVVLWEMLTREVPFKGLEGLQVAWLVVEKNERLTIPSSCPRSFAELLHQCWEADAKKRPSFKQIISILESMSNDTSLPDKCNSFLHNKAEWRCEIEATLERLKKLER	2		FALSE	0.0104031791349066	0.0251432091306296	0.0658213072496656	-0.0222085942967094	-0.0833050475809051	0.0437968469988591	0.0403242183363809	0.0473777459792145
ZAK	activity	MSSLGASFVQIKFDDLQFFENCGGGSFGSVYRAKWISQDKEVAVKKLLKIEKEYEILSVLSHRNIIQFYGVILEPPNYGIVTEYASLGSLYDYINSNRSEEMDMDHIMTWATDVAKGMHYLHMEAPVKVIHRDLKSRNVVIAADGVLKICDFGASRFHNHTTHMSLVGTFPWMAPEVIQSLPVSETCDTYSYGVVLWEMLTREVPFKGLEGLQVAWLVVEKNERLTIPSSCPRSFAELLHQCWEADAKKRPSFKQIISILESMSNDTSLPDKCNSFLHNKAEWRCEIEATLRRLKKLER	2		FALSE	-0.171079665642547	0.0182323975756087	0.153111133803917	0.18848663438351	0.164507198165748	0.0371436060155741	0.0292479128752813	0.0299553175394728
ZAK	activity	MSSLGASFVQIKFDDLQFFENCGGGSFGSVYRAKWFSQDKEVAVKKLLKIEKEAEILSVLSHRNII*FYGVILEPPNYGIVTEYASLGSLYDYINSNRSEEMDMDHIMTWATDVAKGMHYLHMEAPVKVIHRDLKSRNVVIAADGVLKICDFGASRFHNHTTHMSLVGTFPWMAPEVIQSLPVSETCDTYSYGVVLWEMLTREVPFKGLEGLQVAWLVVEKNERLTIPSSCPRSFAELLHQCWEADAKKRPSFKQIISILESMSNDTSLPDKCNSFLHNKAEWRCEIEATLERLKKLER	2		TRUE	-0.503446448420495	0.0229413062167916	0.495008947581508	0.512671244715919	0.499259444046615	0.0477868151015486	0.0369622194434203	0.037007070879837
ZAK	activity	MSSLGASFVQIKFDDLQFFENCGGGSFGSVYRAKWISQDKEVAVKKLLKIEKEIEILSVLSHRNIIQFYGVILEPPNYGIVTEYASLGSLYDYINSNRSEEMDMDHIMTWATDVAKGMHYLHMEAPVKVIHRDLKSRNVVIAADGVLKICDFGASRFHNHTTHMSLVGTFPWMAPEVIQSLPVSETCDTYSYGVVLWEMLTREVPFKGLEGLQVAWLVVEKNIRLTIPSSCPRSFAELLHQCWEADAKKRPSFKQIISILESMSNDTSLPDKCNSFLHNKAEWRCEIEATLERLKKLER	2		FALSE	-0.0633011382057563	0.0664180066655189	0.0789897543584367	-0.120573522979713	0.164425354553065	0.109166578576379	0.134498548902536	0.106906344974352
ZAK	activity	MSSLGASFVQIKFDDLQFFENCGGGSFGSVYRAKWISQDKEVAVKKLLKIEKEYEILSVLSHRNIIQFYGVILEPPNYGIVTEYASLGSLYDYINSNRSEEMDMDHIMTWATDVAKGMHYLHMEAPVKVIHRDLKSRNVVIAADGVLKICDFGASRFHNHTTHMSLVGTFPWMAPEVIQSLPVSETCDTYSYGVVLWEMLTREVPFKGLEGLQVAWLVVEKNERLTIPSSCPRSFAELLHQCWEADAKKRPSFKQIISILESMSNDTSLPDKCNSFLHNKAEWRCEIEATSERLKKLER	2		FALSE	-0.166737498641209	0.0334934481059345	0.134095077855559	0.153883755542967	0.197825651172515	0.0693069598974255	0.0551548137348486	0.0531113893480544
ZAK	activity	MSSLGASFVQIKFDDLQFFENCGGGSFGSVYRAKWYSQDKEVAVKKLLKIEKEAEILSVLSHRNIIQFYGVILEPPNYGIVTEYASLGSLYDYINSNRSEEMDMDHIMTWATDVAKGMHYLHMEAPVKVIHRDLKSRNVVIAADGVLKICDWGASRFHNHTTHMSLVGTFPWMAPEVIQSLPVSETCDTYSYGVVLWEMLTREVPFKGLEGLQVAWLVVEKNERLTIPSSCPRSFAELLHQCWEADAKKRPSFKQIISILESMSNDTSLPDKCNSFLHNKAEWRCEIEATLERLKKLER	2		FALSE	-0.409730864634409	0.0182245099597311	0.436083003853823	0.361882140229731	0.436660529989339	0.0354226484057655	0.0304554212859485	0.0296727745147994
ZAK	activity	MSSLGASFVQIKFDDLQFFENCGGGSFGSVYRAKWYSQDKEVAVKKLLKIEKEAEILSVLNHRNIIQFYGVILEPPNYGIVTEYASLGSLYDYINSNRSEEMDMDHIMTWATDVAKGMHYLHMEAPVKVIHRDLKSRNVVIAADGVLKICDFGASRFHNHTTHMSLVGTFPWMAPEVIQSLPVSETCDTYSYGVVLWEMLTREVPFKGLEGLQVAWLVVEKNERLTIPSSCPRSFAELLHQCWEADAKKRPSFKQIISILESMSNDTSLPDKCNSFLHNKAEWRCEIEATLERLKKLER	2		FALSE	-0.337336129716001	0.0511980918888596	0.26557736239427	0.452723655272496	0.284389339357928	0.096867969358003	0.0870705989168624	0.083617378988378
ZAK	activity	MSSLGASFVQIKFDDLQFFENCGGGSFGSVYRAKWFSQDKEVAVKKLLKIEKEAEILSVLSHRNIIQFYGVILEPPNYGIVTEYASLGSLYDYINSNRSEEMDMDHIMTWATDVYKGMHYLHMEAPVKVIHRDLKSRNVVIAADGVLKICDFGASRFHNHTTHMSLVGTFPWMAPEVIQSLPVSETCDTYSYGVVLWEMLTREVPFKGLEGLQVAWLVVEKNERLTIPSSCPRSFAELLHQCWEADAKKRPSFKQIISILESMSNDTSLPDKCNSFLHNKAEWRCEIEATLERLKKLER	2		FALSE	-0.389023611993409	0.0256820821784088	0.405155175330987	0.406353728837871	0.358591917201703	0.0482159515444249	0.0427700906305544	0.0430599002586039
ZAK	activity	MSSLGASFVQIKFDDLQFFENCGGGSFGSVYRAKWYSQDKEVAVKKLLKIEKEAEILSVLSHRNIIQFYGVILEPPNYGIVTEYASLGSLYDYINSNRSEEMDMDHIMTWATDVAKGMHYLHMEAPVKVIHRDLKSRNVVIAADGYLKICDFGASRFHNHTTHMSLVGTFPWMAPEVIQSLPVSETCDTYSYGVVLWEMLTREVPFKGLEGLQVAWLVVEKNERLTIPSSCPRSFAELLHQCWEADAKKRPSFKQIISILESMSNDTSLPDKCNSFLHNKAEWRCEIEATLERLKKLER	2		FALSE	-0.256658143576667	0.0214080848709032	0.283896295080728	0.213650666285759	0.280827950522881	0.0414786243717329	0.035101895396542	0.0355982499612314
ZAK	activity	MSSLGASFVQIKFDDLQFFENCGGGSFGSVYRAKWISQDKEVAVKKLLKIEKEIEILSVLSHRNIIQFYGVILFPPNYGIVTEYASLGSLYDYINSNRSEEMDMDHIMTWATDVAKGMHYLHMEAPVKVIHRDLKSRNVVIAADGVLKICDFGASRFHNHTTHMSLVGTFPWMAPEVIQSLPVSETCDTYSYGVVLWEMLTREVPFKGLEGLQVAWLVVEKNERLTIPSSCPRSFAELLHQCWEADAKKRPSFKQIISILESMSNDTSLPDKCNSFLHNKAEWRCEIEATLERLKKLER	2		FALSE	-0.336840620911826	0.0149550267422787	0.32695524182311	0.332469832808977	0.34810870328285	0.0288135935483635	0.025059868540917	0.024438587895238
ZAK	activity	MSSLGASFVQIKFDDLQFFENCGGGSFGSVYRAKWISQDKEVAVKKLLKIEKENEILSVLSHRNIIQFYGVILEPPNYGIVTEYASLGSLYDYINSNRSEEMDMDHIMTWATDVAKGMHYLHMEAPVKVIHRDLKSRNVVIAADGVLKICDFGASRFHNHTTHMSLVGTFPWMAPEVIQSLPVSETCDTYSKGVVLWEMLTREVPFKGLEGLQVAWLVVEKNERLTIPSSCPRSFAELLHQCWEADAKKRPSFKQIISILESMSNDTSLPDKCNSFLHNKAEWRCEIEATLERLKKLER	2		FALSE	-0.448603410228105	0.0533792165523421	0.313307564858412	0.469633808705299	0.498402979727185	0.12122630345701	0.076761601237016	0.0939889335431044
ZAK	activity	MSSLGASFVQIKFDDLQFFENCGGGSFGSVYRAKWISQDKEVAVKKLLKIEKENEILSVLSHRNIIQFYGVILEPPNYGIVTEYASLGSLYDYINSNRSEEMDMDHIMTWATDVAKGMHYLHMEAPVKVIHRDLKSRNVVIAADGVLKICDFGASRFHNHTTHMSLVGTFPWMAPEVIQSLPVSETCDTYSYGVVLWEMLTREVPFKGLEGLQVAWLVVEKNERLTIPSSCPRSFAELLHQCWLADAKKRPSFKQIISILESMSNDTSLPDKCNSFLHNKAEWRCEIEATLERLKKLER	2		FALSE	-0.203509632863761	0.0158876900627551	0.188410243279919	0.214997678939198	0.199551133339198	0.0334178060342283	0.0245358145156148	0.0266775442428586
ZAK	activity	MSSLGASFVQIKFDDLQFFENCGGGSFGSVYRAKWISQDKEVAVKKLLKIEKEIEILSVLSHRNIIQFYGVILEPPNYGIVTEYASLGSLYDYINSNRSEEMDMDHIMTWATDVAKGMHYLHMEAPVKVIHRDLKSRNVVIAADGVLKICDFGASRFHNHTTHMSLVGTFPWMAPEVIQSLPVSETCDTYSYGVVLWEMLTREVPFKGLEGLQVAWLVVEKNERLTIPSSCPRSFAELLHQCWEADAKKRPSFKQIISILESMSNDTSLPDKCNSFLHWKAEWRCEIEATLERLKKLER	2		FALSE	0.111618738196266	0.0680873942044974	-0.154490770273895	-0.204302316860098	-0.000425905052679575	0.124553954093163	0.120442246091093	0.110220996274597
ZAK	activity	MSSLGASFVQIKFDDLQFFENCGGGSFGSVYRAKWISQDKEVAVKKLLKIEKEIEILSVLSHRNIIQFYGVILEPPNYGIVTEYASLGSLYDYINSNRSEEMDMDHIMTWATDVAKGMHYLHMEAPVKVIHRDLKSRNVVIAADGVLKICDFGASRFHNHTTHMSLVGTFPWMAPEVIQSLPVSETCDTYSYGVVLWEMLTREVPFKGLEGLQVAWLVVEKNERLTIPSSCPRSFAELLHQCWEADAKKRPSFKQIISILESMSNDTSLPDTCNSFLHNKAEWRCEIEATLERLKKLER	2		FALSE	-0.0699330248599456	0.0155030019234443	0.0650056637985477	0.0939141263285687	0.0440427740078106	0.030392697820488	0.0242183552884591	0.0269857709851237
ZAK	activity	MSSLGASFVQIKFDDLQFFENCGGGSFGSVYRAKWISQDKEVAVKKLLKIEKEYEILSVLSHRNIIQFYGVILEPPNYGIVTEYASLGSLYDYINSNRSEEMDMDHIMTWATDVAKGMHYLHMGAPVKVIHRDLKSRNVVIAADGVLKICDFGASRFHNHTTHMSLVGTFPWMAPEVIQSLPVSETCDTYSYGVVLWEMLTREVPFKGLEGLQVAWLVVEKNERLTIPSSCPRSFAELLHQCWEADAKKRPSFKQIISILESMSNDTSLPDKCNSFLHNKAEWRCEIEATLERLKKLER	2		FALSE	-0.155670237511868	0.0204583138478661	0.205957770253829	0.191745363376847	0.0719464858474567	0.0408288077834075	0.0316430671180744	0.0355639554492123
ZAK	activity	MSSLGASFVQIKFDDLQFFENCGGGSFGSVYRAKWISQDKEVAVKKLLKIEKEAEILSVLSHRNIIQFYGVILEPPNYGIVTEYASLGSLYDYINSNRSEEMDMDHYMTWATDVAKGMHYLHMEAPVKVIHRDLKSRNVVIAADGVLKICDFGASRFHNHTTHMSLVGTFPWMAPEVIQSLPVSETCDTYSYGVVLWEMLTREVPFKGLEGLQVAWLVVEKNERLTIPSSCPRSFAELLHQCWEADAKKRPSFKQIISILESMSNDTSLPDKCNSFLHNKAEWRCEIEATLERLKKLER	1		FALSE	0.059307758431204	0.143605503193732	-0.409043216427547	0.0219159776958512	-0.0493066103583834	0.433744126046778	0.223393904732973	0.20789557297953
ZAK	activity	MSSLGASFVQIKFDDLQFFENCGGGSFGSVYRAKWFSQDKEVAVKKLLKIEKEAEILSVLSHRNIIQFYGVILEPPNYGIVTEYASLGSLYDYINSNRSEEMDMDGIMTWATDVAKGMHYLHMEAPVKVIHRDLKSRNVVIAADGVLKICDFGASRFHNHTTHMSLVGTFPWMAPEVIQSLPVSETCDTYSYGVVLWEMLTREVPFKGLEGLQVAWLVVEKNERLTIPSSCPRSFAELLHQCWEADAKKRPSFKQIISILESMSNDTSLPDKCNSFLHNKAEWRCEIEATLERLKKLER	2		FALSE	-0.0990811978325705	0.0116760550187163	0.110048945568986	0.0857350018393217	0.10338025315952	0.0219994310452135	0.0197333995508758	0.0192418051475391
ZAK	activity	MSSLGASFVQIWFDDLQFFENCGGGSFGSVYRAKWISQDKEVAVKKLLKIEKENEILSVLSHRNIIQFYGVILEPPNYGIVTEYASLGSLYDYINSNRSEEMDMDHIMTWATDVAKGMHYLHMEAPVKVIHRDLKSRNVVIAADGVLKICDFGASRFHNHTTHMSLVGTFPWMAPEVIQSLPVSETCDTYSYGVVLWEMLTREVPFKGLEGLQVAWLVVEKNERLTIPSSCPRSFAELLHQCWEADAKKRPSFKQIISILESMSNDTSLPDKCNSFLHNKAEWRCEIEATLERLKKLER	2		FALSE	-0.278111917055459	0.0285438276969762	0.298627679361293	0.307573827193757	0.220633287556366	0.0626784158156835	0.0414124318847053	0.0506544008448367
ZAK	activity	MSSLGASFVQIKFDDLQFFENCGGGSFGSVYRAKWISQDKEVAVKKLLKIEKEYEILSVLSHRNIIQFYGVILEPPNYGIVTEYASLGSSYDYINSNRSEEMDMDHIMTWATDVAKGMHYLHMEAPVKVIHRDLKSRNVVIAADGVLKICDFGASRFHNHTTHMSLVGTFPWMAPEVIQSLPVSETCDTYSYGVVLWEMLTREVPFKGLEGLQVAWLVVEKNERLTIPSSCPRSFAELLHQCWEADAKKRPSFKQIISILESMSNDTSLPDKCNSFLHNKAEWRCEIEATLERLKKLER	2		FALSE	-0.450989577040425	0.0142873458853764	0.425811173993204	0.45641279743234	0.46213314139956	0.0289924802304854	0.0224206510840194	0.0241129236080258
ZAK	activity	MSSLGASFVQIKFDDLQFFENCGGGSFGSVYRAKWFSQDKEVAVKKLLKIEKEAEILSVLSHRNIIQFYGVILEPPNYGIVTEYASLGSLYDYINSNRSEEMDMDHIMTWATDVAKGMHYLHMEAPVKVIHKDLKSRNVVIAADGVLKICDFGASRFHNHTTHMSLVGTFPWMAPEVIQSLPVSETCDTYSYGVVLWEMLTREVPFKGLEGLQVAWLVVEKNERLTIPSSCPRSFAELLHQCWEADAKKRPSFKQIISILESMSNDTSLPDKCNSFLHNKAEWRCEIEATLERLKKLER	2		FALSE	-0.289556783655442	0.0183639900380935	0.330459917074531	0.304518268618009	0.243955016913642	0.0346134099553936	0.0310003582369186	0.030288299621821
ZAK	activity	MSSLGASFVQIKFDDLQFFENCGGGSFGSVYRAKWISQDKEVAVKKLLKIEKENEILSVLSHRNIIQFYGVILEPPNYGIVTEYASLGSLYDYINSNRSEEMDMDHIMTWATDVAKGMHYLHMEAPVKVIHRDLKSRNVVIRADGVLKICDFGASRFHNHTTHMSLVGTFPWMAPEVIQSLPVSETCDTYSYGVVLWEMLTREVPFKGLEGLQVAWLVVEKNERLTIPSSCPRSFAELLHQCWEADAKKRPSFKQIISILESMSNDTSLPDKCNSFLHNKAEWRCEIEATLERLKKLER	2		FALSE	-0.354229076916218	0.0145489541870977	0.380119550318952	0.354926405428717	0.338011201520153	0.0305950867939669	0.0231242076943874	0.0236632588175769
ZAK	activity	MSSLGASFVQIKFDDLQFFENCGGGSFGSVYRAKWISQDKEVAVKKLLKIEKEFEILSVLSHRNIIQFYGVILEPPNYGIVTEYASLGSLYDYINSNRSEEMDMDHIMTWATDVAKGMHYLHMEAPVKVIHRDLKSRNVVIAADGVLKICDFGASRFHFHTTHMSLVGTFPWMAPEVIQSLPVSETCDTYSYGVVLWEMLTREVPFKGLEGLQVAWLVVEKNERLTIPSSCPRSFAELLHQCWEADAKKRPSFKQIISILESMSNDTSLPDKCNSFLHNKAEWRCEIEATLERLKKLER	2		FALSE	-0.258364043522738	0.0281247514657105	0.32158987794731	0.273412242321674	0.200149888272956	0.058795562869748	0.0436417605489521	0.0471456305448628
ZAK	activity	MSSLGASFVQIKFDDLQFFENCGGGSFGSVYRAKWISQDKEVAVKKLLKIEKENEILSVLSHRNIIQFYGVILEPPNYGIVTEYASLGSLYDYINSNRSEEMDMDHIMTWATDVAKGMHYLHMEAPVKVIHRDLKSRNVVIAADGVLKICDFGASRFHNHTTHMSLVGTFPWMAPEVIQSLPVSETCDTYSYGVVLWEMLTREVPFKGLEGLQVAWLVVEKNERLTIPSSCPRSFAELLHQCWEADAKKRPSFKQIISILESMSNDTSLPDKCNSFSHNKAEWRCEIEATLERLKKLER	2		FALSE	-0.268754321317402	0.0157316733486232	0.289643120454077	0.245537654808423	0.278471080211221	0.0308728834981916	0.0254158438937462	0.0263212637672245
ZAK	activity	MSSLGASFVQIKFDDLQFFENCGGGSFGSVYRADWISQDKEVAVKKLLKIEKEAEILSVLSHRNIIQFYGVILEPPNYGIVTEYASLGSLYDYINSNRSEEMDMDHIMTWATDVAKGMHYLHMEAPVKVIHRDLKSRNVVIAADGVLKICDFGASRFHNHTTHMSLVGTFPWMAPEVIQSLPVSETCDTYSYGVVLWEMLTREVPFKGLEGLQVAWLVVEKNERLTIPSSCPRSFAELLHQCWEADAKKRPSFKQIISILESMSNDTSLPDKCNSFLHNKAEWRCEIEATLERLKKLER	1		FALSE	-0.0718420910087622	0.0155494435188764	0.0688925468965849	0.0624260742157754	0.0832489510047399	0.0282802057934506	0.0266918252129131	0.0259767177515467
ZAK	activity	MSSLGASFVQIKFDDLQFFENCGGGSFGSVYRAKWISQDKEVAVKKLLKIEKEYEILSVLSHRNIIQFYGVILEPPNYGIVTEYASLGSLYDYINSNRSEEMDMDHIMTWATDVAKGMHYLHMEAPVKVIHRDLKSRNVVIAADGVLKICDFGASRFHNHTTHMSLVGTFPWMAPEVIQSLPVSETCDTYSYGVVLWEMLTREVPFKGLEGLQVAWLVVEKNERLTIPSSCPRSFAELLHQCWELDAKKRPSFKQIISILESMSNDTSLPDKCNSFLHNKAEWRCEIEATLERLKKLER	2		FALSE	-0.238877584306447	0.0185449842526642	0.342841472396839	0.249298114136741	0.147857518547447	0.0365655198927114	0.029218143943862	0.0318079778283652
ZAK	activity	MSSLGASFVQIKFDDLQFFENCGGGSFGSVYRAKWNSQDKEVAVKKLLKIEKEAEILSVLSHRNIIQFYGVILEPPNYGIVTEYASLGSLYDYINSNRSEEMDMDHIMTWATDVAKGMHYLHMEAPVKVIHRDLKSRNVVIAADGVLKICDFGASRFHNHTTHMSLVGTFPWMAPEVIQSLPVSETCDTYSYGVVLWEMLTREVPFKGLEGLQVAWLVVEKNERLTNPSSCPRSFAELLHQCWEADAKKRPSFKQIISILESMSNDTSLPDKCNSFLHNKAEWRCEIEATLERLKKLER	2		FALSE	-0.426929978548429	0.0188019340846847	0.47578835304172	0.394451825977201	0.423757441139541	0.0362174945421829	0.0309001857909126	0.0313254852867576
ZAK	activity	MSSLGASFVQIKFDDLQFFENCGGGSFGSVYRAKWISQDKEVAVKKLLKIEKENEILSVLSHRNIIQFYGVILEPPNYGIVTEYASLGSLYDYINSNRSEEMDMDHIMTWATDVAKGMHYLHMEAPVKVIHRDLKSRNVVIAADGVLKICDFGASRFHNHTTHMSLVGTFPWMAPEVIQSLPVSETCDTYSYGVVLWEMLTREVPFKGLEGLQVAWLVVEKNERLTIPSSCPRSFAELLHQCWEADAKKRPSFKQIISILASMSNDTSLPDKCNSFLHNKAEWRCEIEATLERLKKLER	2		FALSE	-0.275952808212269	0.025403185498006	0.281857461971133	0.327473884818794	0.223615592165985	0.0472754777152736	0.0434379087079378	0.0418048673919822
ZAK	activity	MSSLGASFVQIKFDDLQFFENCGGGSFGSVYRAKWNSQDKEVAVKKLLKIEKEAEILSVLSHRNIIQFYGVILEPPNYGIVTEYASLGSLYDYINSNRSEEMDMDHIMTWATDVAKGMHYLHMEAPVKVIHRDLKSRNVVIAADGVLKICDFGASRFHNHTTHMSLVGTFPWMAPEVIQSLPVSETCDTYSYGVVLWDMLTREVPFKGLEGLQVAWLVVEKNERLTIPSSCPRSFAELLHQCWEADAKKRPSFKQIISILESMSNDTSLPDKCNSFLHNKAEWRCEIEATLERLKKLER	2		FALSE	-0.435187685127348	0.0159180455904181	0.421248586752245	0.427021057271148	0.452546155497431	0.0308290925942409	0.0267855590088827	0.0258144653974518
ZAK	activity	MSSLGASFVQIKFDDLQFFENCGGGSFGSVYRAKWNSQDKEVAVKKLLKIEKEAEILSVLSHRNIIQFYGVILEPPNYGIVTEYASLGSLYDYINSNRSEEMDMDHIMTWATDVTKGMHYLHMEAPVKVIHRDLKSRNVVIAADGVLKICDFGASRFHNHTTHMSLVGTFPWMAPEVIQSLPVSETCDTYSYGVVLWEMLTREVPFKGLEGLQVAWLVVEKNERLTIPSSCPRSFAELLHQCWEADAKKRPSFKQIISILESMSNDTSLPDKCNSFLHNKAEWRCEIEATLERLKKLER	2		FALSE	-0.300753175745565	0.0178079817768425	0.32795365256795	0.287463989622099	0.295415614375657	0.0349811543971297	0.0285444626389665	0.0300310243800781
ZAK	activity	MSSLGASFVQIKFDDLQFFENCGGGSFGSVYRAKWFSQDKEVAVKKLLKIEKEAEILSVLSHRNIIQFYGVILEPPNYGIVTEYASLGSLYDYINSNRSEEMDMDHIMTWATDVAKGMHYLHMEAPVKVIHRDLKSRNVVIAADGVLKICDFGASRFHNHTTHMSLVGTFPWMAPEVIQSLPVSETCDTYSYGVVLWEMLTREVPFKGLEGLQVAWLVVEKNERLTIPSSCPRSFAELLHQCWEADAKKRPSFKQIISILESMSNDTSLPDKCNSVLHNKAEWRCEIEATLERLKKLER	2		FALSE	-0.039912719555508	0.0190716833053605	0.0927442979577587	-0.00356424455595418	0.0325486455796061	0.0336562576275954	0.0331332019688292	0.0323493950387232
ZAK	activity	MSSLGASFVQIKFDDLQFFENCGGGSFGSVYRAKWISQDKEVAVKKLLKIEKEYEILSVLSHRNIIQFYGVILEPPNYGIVTEYASLGSLYDYINSNRSEEMDMDHIMTWATDVAKGMHYLHMEAPVKVIHRDLKSRNVVRAADGVLKICDFGASRFHNHTTHMSLVGTFPWMAPEVIQSLPVSETCDTYSYGVVLWEMLTREVPFKGLEGLQVAWLVVEKNERLTIPSSCPRSFAELLHQCWEADAKKRPSFKQIISILESMSNDTSLPDKCNSFLHNKAEWRCEIEATLERLKKLER	2		FALSE	-0.375528995030942	0.0215052439250019	0.398455116346927	0.386150768271276	0.343176515210242	0.0422320489328464	0.0332113947843128	0.0379328491626306
ZAK	activity	MSSLGASFVQIKFDDLQFFENCGGGSFGSVYRAKWISQDKEVAVKKLLKIEKEYEILSVLSHRNIIQFYGVILEPPNYGIVTEYASLGSLYDYINSNRSEEMDMDHIMTWATDVAKGMHYLHMEAPVKVIHRDLKSRNVVIAADGVLKICDFGASRFHNHTTHMSLVGTFPWMAPEVIQSLPVSETCDTYSYGVVLWEMLTREVPFKGLEGLQVAWLVVEKNERLTIPSSCPRSFAELLHQCWEADAKKRPSFKQIISILESMSNDTSWPDKCNSFLHNKAEWRCEIEATLERLKKLER	2		FALSE	-0.0922513346967168	0.0759959048969176	0.167415699806047	0.0931788257425624	-0.0105125997899153	0.121278656675359	0.134917256455875	0.141105625028615
ZAK	activity	MSSLGASFVQIKFDDLQFFENCGGGSFGSVYRAKWFSQDKEVAVKKLLKIEKEAEILSVLSHRNIIQFYGVILEPPNYGIVTEYASLGSLYDYINSNRSEEMDMDHIMTWATDVAKGMHYLHMEAPVKVIHRDLKSRNVVIAADGVLKICDFGASRFHNHTIHMSLVGTFPWMAPEVIQSLPVSETCDTYSYGVVLWEMLTREVPFKGLEGLQVAWLVVEKNERLTIPSSCPRSFAELLHQCWEADAKKRPSFKQIISILESMSNDTSLPDKCNSFLHNKAEWRCEIEATLERLKKLER	2		FALSE	-0.153374901409726	0.017433813039928	0.180337928907989	0.160372605006438	0.125703818687688	0.0338203534492697	0.0283034882067689	0.0292655862265628
ZAK	activity	MSSLGASFVQIKFDDLMFFENCGGGSFGSVYRAKWISQDKEVAVKKLLKIEKEIEILSVLSHRNIIQFYGVILEPPNYGIVTEYASLGSLYDYINSNRSEEMDMDHIMTWATDVAKGMHYLHMEAPVKVIHRDLKSRNVVIAADGVLKICDFGASRFHNHTTHMSLVGTFPWMAPEVIQSLPVSETCDTYSYGVVLWEMLTREVPFKGLEGLQVAWLVVEKNERLTIPSSCPRSFAELLHQCWEADAKKRPSFKQIISILESMSNDTSLPDKCNSFLHNKAEWRCEIEATLERLKKLER	2		FALSE	-0.118023824087248	0.0210151733839447	0.0704419076147137	0.113224570970846	0.154322484259622	0.0416872771375703	0.0348063737210151	0.0340318070444434
ZAK	activity	MSSLGASFVQIKFDDLQFFENCGGGSFGSKYRAKWYSQDKEVAVKKLLKIEKEAEILSVLSHRNIIQFYGVILEPPNYGIVTEYASLGSLYDYINSNRSEEMDMDHIMTWATDVAKGMHYLHMEAPVKVIHRDLKSRNVVIAADGVLKICDFGASRFHNHTTHMSLVGTFPWMAPEVIQSLPVSETCDTYSYGVVLWEMLTREVPFKGLEGLQVAWLVVEKNERLTIPSSCPRSFAELLHQCWEADAKKRPSFKQIISILESMSNDTSLPDKCNSFLHNKAEWRCEIEATLERLKKLER	2		FALSE	-0.457840130797758	0.0161093227373691	0.430843982468132	0.489122599463786	0.448555190178084	0.031483658004859	0.0274989947377784	0.0256313870908733
ZAK	activity	MSSLGASFVQIKFDDLQFFENCGGGSFGSVYRAKWISQDKEVAVKKLLKIEKEAEILSVLSHRNIIQFYGVILEPPNYGIVTEYASLGSLYDYINSNRSEEMDMDHIMTWATDVAKGMHYLHMEAPVKVIHRDLKSRNVVIAADGVLKICDFGASRFHNHTTHVSLVGTFPWMAPEVIQSLPVSETCDTYSYGVVLWEMLTREVPFKGLEGLQVAWLVVEKNERLTIPSSCPRSFAELLHQCWEADAKKRPSFKQIISILESMSNDTSLPDKCNSFLHNKAEWRCEIEATLERLKKLER	1		FALSE	-0.157995796237088	0.0189903928523724	0.168516298946524	0.184797581713447	0.121404504698701	0.0366606528842239	0.0308960964408323	0.0319235176242983
ZAK	activity	MSSLGASFVQIKFDDLQFFENCGGGSFGSVYRAKWISQDKEVAVKKLLKIEKEFEILSVLSHRNIIQFYGVILEPPNYGIVTEYASLGSLYDYINSNRSEEMDMDHIMTWATDVAKGMHYLHMEAPVKVIHRDLKSRNVVIAADGVLKICDFGASRFHNHTTHMSLVGTFPWMAPEVIQSLPVSETCDTYSYGVVLWEMLTREYPFKGLEGLQVAWLVVEKNERLTIPSSCPRSFAELLHQCWEADAKKRPSFKQIISILESMSNDTSLPDKCNSFLHNKAEWRCEIEATLERLKKLER	2		FALSE	-0.212556993055722	0.0204118094375329	0.331860111969073	0.224805474327739	0.0971202215704279	0.0391325683505223	0.0321182755657232	0.0358576432162868
ZAK	activity	MSSLGASFVQIKFDDLQFFENCGGGSFGSVYRAKWISQDKEVAVKKLLKIEKEIEILSVLSHRNIIQFYGVILEPPNYGIVTEYASLGSLYDYINSNRSEEMDMDHIMTWATDVAKGMQYLHMEAPVKVIHRDLKSRNVVIAADGVLKICDFGASRFHNHTTHMSLVGTFPWMAPEVIQSLPVSETCDTYSYGVVLWEMLTREVPFKGLEGLQVAWLVVEKNERLTIPSSCPRSFAELLHQCWEADAKKRPSFKQIISILESMSNDTSLPDKCNSFLHNKAEWRCEIEATLERLKKLER	2		FALSE	-0.156027419418816	0.0191217340702185	0.165171436939875	0.125784965953274	0.177530352359717	0.0367561605092668	0.0322795824077681	0.031083164120743
ZAK	activity	MSSLGASFVQIKFDDLQFFENCGGGSFGSVYRAKWYSQDKEVAVKKLLKIEKEAEILSVLSHRNIIQFYGVILEPPNYGIVTEYASLGSLYDYINSNRSEEMDMDHIMTWATDVAKGMHYLHMEAPVKVIHRDLKSRNVVIAADGVLKICDFGASRFHNHTTHMSLVGTFPWMAPEVIQSLPVSETCDTYSYGVVLWGMLTREVPFKGLEGLQVAWLVVEKNERLTIPSSCPRSFAELLHQCWEADAKKRPSFKQIISILESMSNDTSLPDKCNSFLHNKAEWRCEIEATLERLKKLER	2		FALSE	-0.473914116156566	0.0129534420571098	0.495456773091968	0.462165667299536	0.468882684526555	0.0246618799086109	0.0221375346842808	0.020965349951208
ZAK	activity	MSSLGASAVQIKFDDLQFFENCGGGSFGSVYRAKWISQDKEVAVKKLLKIEKEYEILSVLSHRNIIQFYGVILEPPNYGIVTEYASLGSLYDYINSNRSEEMDMDHIMTWATDVAKGMHYLHMEAPVKVIHRDLKSRNVVIAADGVLKICDFGASRFHNHTTHMSLVGTFPWMAPEVIQSLPVSETCDTYSYGVVLWEMLTREVPFKGLEGLQVAWLVVEKNERLTIPSSCPRSFAELLHQCWEADAKKRPSFKQIISILESMSNDTSLPDKCNSFLHNKAEWRCEIEATLERLKKLER	2		FALSE	-0.275289069879495	0.0128018949307335	0.247779932860568	0.284911902713226	0.286638276671199	0.0243602843430086	0.0214050930226299	0.0211571458721147
ZAK	activity	MSSLGASFVQIKFDDLQFFENCGGGSFGSVYRAKWNSQDKEVAVKKLLKIEKEAEILSVLSHRNIIQFYGVILEPPNYGIVTEYASLGSLYDYINSNRSEEMDMDHIMTWATDVAKGMHYLHMEAPVKVIHRDLKSRNVVIAADGVLKICDFGASRFHNHTTHMSLVGTFPWMAPEVIQSLPVSETCDTYSYGVVLWEMLTREVPFKGLEGLQVAWLVVEKNERLTIPSSCPRSFAELLHQCWEADAKKRPSFKQIISILESMSNDTSLPDKCNSVLHNKAEWRCEIEATLERLKKLER	2		FALSE	0.137926942535225	0.0302993198816	-0.158522905374228	-0.173192853299398	-0.0978851062366317	0.0591066161017874	0.0535522370892704	0.0469150631950689
ZAK	activity	MSSLGASFVQIKFDDLQFFENCGGGSFGSVYRAKWFSQDKEVAVKKLLKIEKEAEILSVLSHRNIIQFYGVILEPPNYGIVTEYASLGSLYDYINSNRSEEMDMDHIMTWATDVAKGMHYLHMEAPVKVIHRDLKCRNVVIAADGVLKICDFGASRFHNHTTHMSLVGTFPWMAPEVIQSLPVSETCDTYSYGVVLWEMLTREVPFKGLEGLQVAWLVVEKNERLTIPSSCPRSFAELLHQCWEADAKKRPSFKQIISILESMSNDTSLPDKCNSFLHNKAEWRCEIEATLERLKKLER	2		FALSE	-0.476879333663638	0.0600173564308013	0.213081494741663	0.500374926322317	0.556463627527702	0.153581324832759	0.0862715242759271	0.0995713550485882
ZAK	activity	MSSLGASFVQIKFDDLQFFENCGGGSFGSVYRCKWISQDKEVAVKKLLKIEKEFEILSVLSHRNIIQFYGVILEPPNYGIVTEYASLGSLYDYINSNRSEEMDMDHIMTWATDVAKGMHYLHMEAPVKVIHRDLKSRNVVIAADGVLKICDFGASRFHNHTTHMSLVGTFPWMAPEVIQSLPVSETCDTYSYGVVLWEMLTREVPFKGLEGLQVAWLVVEKNERLTIPSSCPRSFAELLHQCWEADAKKRPSFKQIISILESMSNDTSLPDKCNSFLHNKAEWRCEIEATLERLKKLER	2		FALSE	-0.239599085252056	0.0237893087933869	0.257378967237646	0.226556339685914	0.241926909422648	0.0479380625472223	0.0376604835576667	0.0399429807310767
ZAK	activity	MSSLGASFVQIKFDDLQFFENCGGGSFGSVYRAKWISQDKEVAVKKLLKIEKEYEILSVLSHRNIIQFYGVILEPPNYGIVTEYASLGSLYDYINSNRSEEMDMDHIMTWATDVAKGMHYLHMEAPVKVIHRDLKSRNVVIAADGVLKICDFGASRFHNHTTHMSLMGTFPWMAPEVIQSLPVSETCDTYSYGVVLWEMLTREVPFKGLEGLQVAWLVVEKNERLTIPSSCPRSFAELLHQCWEADAKKRPSFKQIISILESMSNDTSLPDKCNSFLHNKAEWRCEIEATLERLKKLER	2		FALSE	-0.310489639785153	0.0561106834783931	0.341542374663327	0.332363420063124	0.26796040855192	0.124586637243989	0.0857061988963772	0.0924269008283946
ZAK	activity	MSSLGASFVQIKFDDLQFFENCGGGSFGSVYRAKWISQDKEVAVKKLLKIEKEYEILSVLSHRNIIQFYGVILEPPNYGIVTEYASLGSLYDYINSNRSEEMDMDHIMTWATDVAKGMHYLHMEAPVKVIHRDLKSRNVVIAADGVLKICDFGASRFHNHTTHMSLVGTFPWMAPEVIQSLPVSETCDTYSYGVVLWEMLTREVPFKGLEGLQVAWLVVEKNERLTIPSSCPRSFAESLHQCWEADAKKRPSFKQIISILESMSNDTSLPDKCNSFLHNKAEWRCEIEATLERLKKLER	2		FALSE	-0.410845239006458	0.0117826337549183	0.376534905464728	0.422243572753271	0.421676460894205	0.0238143831838175	0.0189479464564992	0.0194095142625515
ZAK	activity	MSSLGASFVQIKFDDLQFFENCGGGSFGSVYRAKWISQDKEVAVKKLLKIEKEIEILSVLSHRNIIQFYGVILEPPNYGIVTEYASLGSLYDYINSNRSEEMDMDHIMTWATDVAKGMHYLHMEAPVKVIHRDLKSRNVVIAADGVLKICDFGASRFHNHTTHMSLVGTFPWMAPEVIQSLPVSETCDTYSYGVVLWEMLTREVPFKGLEGLQVAWLVVEKNERLTIPSSCPRSFAELLHQCWEADAKKRPSFKQIWSILESMSNDTSLPDKCNSFLHNKAEWRCEIEATLERLKKLER	2		FALSE	-0.222249961879719	0.0197239296220147	0.220769287854394	0.208924623894729	0.236227717851532	0.0377425229015294	0.0329961215008265	0.0324445885001225
ZAK	activity	MSSLGASFVQIKFDDLQFFENCGGGSFGSVYRAKKISQDKEVAVKKLLKIEKEFEILSVLSHRNIIQFYGVILEPPNYGIVTEYASLGSLYDYINSNRSEEMDMDHIMTWATDVAKGMHYLHMEAPVKVIHRDLKSRNVVIAADGVLKICDFGASRFHNHTTHMSLVGTFPWMAPEVIQSLPVSETCDTYSYGVVLWEMLTREVPFKGLEGLQVAWLVVEKNERLTIPSSCPRSFAELLHQCWEADAKKRPSFKQIISILESMSNDTSLPDKCNSFLHNKAEWRCEIEATLERLKKLER	2		FALSE	-0.437121406819943	0.0140626929474327	0.46688799853135	0.443462201382922	0.408972585838556	0.0264373254408025	0.0240809191044381	0.0229329186658082
ZAK	activity	MSSLGASFVQIKFDDLQFFENCGGSSFGSVYRAKWISQDKEVAVKKLLKIEKEIEILSVLSHRNIIQFYGVILEPPNYGIVTEYASLGSLYDYINSNRSEEMDMDHIMTWATDVAKGMHYLHMEAPVKVIHRDLKSRNVVIAADGVLKICDFGASRFHNHTTHMSLVGTFPWMAPEVIQSLPVSETCDTYSYGVVLWEMLTREVPFKGLEGLQVAWLVVEKNERLTIPSSCPRSFAELLHQCWEADAKKRPSFKQIISILESMSNDTSLPDKCNSFLHNKAEWRCEIEATLERLKKLER	2		FALSE	-0.423579546040383	0.0201315968136627	0.367473775759153	0.465249806554467	0.417078966392301	0.0420159300433801	0.033035418344198	0.0318682573894509
ZAK	activity	MSSLGASFVQIKFDDLQFFENCGGGSFGSVYRAKWISQDKEVAVKKLLKIEKEFEILSVLSHRNIIQFYGVILEPPNYGIVTEYASLGSLYDYINSNRSEEMDMDHIMTWATDVAKGMHYLHMEAPVKVIHRDLKSRNVVIAADGVLKICDFGASRFHNHTTHMSLVGTFPWMAPEVIQSLPVSETCDTYSYGVVLWEMLTRTVPFKGLEGLQVAWLVVEKNERLTIPSSCPRSFAELLHQCWEADAKKRPSFKQIISILESMSNDTSLPDKCNSFLHNKAEWRCEIEATLERLKKLER	2		FALSE	-0.158341930272855	0.0285997890520992	0.197645105915975	0.132732363829243	0.14932365705843	0.0517702651275373	0.0486712405136209	0.0483752120628221
ZAK	activity	MSSLGASFVQIKFDDLQFFENCGGGSFGSVYRAKWISQDKEVAVKKLLKIEKEIEILSVLSHRNIIQFYGVILEPPNYGIVTEYASLGSLYDYINSNRSEEMDMDHIMTWATDVAKGMHYLHMEAPVKVIHRDLWSRNVVIAADGVLKICDFGASRFHNHTTHMSLVGTFPWMAPEVIQSLPVSETCDTYSYGVVLWEMLTREVPFKGLEGLQVAWLVVEKNERLTIPSSCPRSFAELLHQCWEADAKKRPSFKQIISILESMSNDTSLPDKCNSFLHNKAEWRCEIEATLERLKKLER	2		FALSE	-0.413936045342188	0.0161997093939544	0.42987066753879	0.46452020476064	0.352482086633613	0.0313763928938714	0.0268366961965399	0.0266664058882881
ZAK	activity	MSSLGASFVQIKFDDLQFFENCGGGSFGSVYRAKWISQDKEVAVKKLLKIEKENEILSVLSHRNIIQFYGVILEPPNYGIVYEYASLGSLYDYINSNRSEEMDMDHIMTWATDVAKGMHYLHMEAPVKVIHRDLKSRNVVIAADGVLKICDFGASRFHNHTTHMSLVGTFPWMAPEVIQSLPVSETCDTYSYGVVLWEMLTREVPFKGLEGLQVAWLVVEKNERLTIPSSCPRSFAELLHQCWEADAKKRPSFKQIISILESMSNDTSLPDKCNSFLHNKAEWRCEIEATLERLKKLER	2		FALSE	-0.349646771594712	0.0276813573413447	0.321845368503463	0.359107873846649	0.354242702386526	0.0612358193301468	0.0429140282143074	0.0449301784755467
ZAK	activity	MSSLGASFVQIKFDDLQFFENCGGGSFGSVYRAKWFSQDKEVAVKKLLKIEKEAEILSVLSHRNIIQFYGVILEPPNYGIVTEYASLGSLYDYINSNRSEEMDMDHIMTWATDVAKGMHYLHMEAPVKVIHRDLKSRNVVIAADGVLKICDFGASRFHNHTTHMSLVGTFPWMAPEVIQSLPVSETCDTYSYGVVLWEMLTREVPFKGLEGLQVAWLVVEKNERLTIPSSCPRSFAELLHQCWEADAKKRPSFKQIISILESMSNDTSLPDKCNSFFHNKAEWRCEIEATLERLKKLER	2		FALSE	-0.014428890809879	0.0302208090741725	0.0845158669413635	-0.0357986652674384	0.00456597601468029	0.0549925557603373	0.0508060024691247	0.0515124268956227
ZAK	activity	MSSLGASFVQIKFDDLQFFENCGGGSFGSVYRAKWFSQDKEVAVKKLLKIEKEAEILSVLSHRNIIQFYGVILEPPNYGIVTEYASLGSLYDYINSNRSEEMDMDHIMTWATDVAKGMHYLHMEAPVKVIHRDLKSRNVVIAADGVLKICDFGASRFHNHTTHMSLVGTFPWMAPEVIQSLPVSETCDTYSYGVVLWEMLTREVPFKGLEGLQVAWLVVEKNERLTIPSSCPRSFAELLHQCWEADAKKRPSFKQIISILESMSNDRSLPDKCNSFLHNKAEWRCEIEATLERLKKLER	2		FALSE	-0.0247322967513819	0.014879959426011	0.0589353733222332	0.0316542343168659	-0.0120727034766846	0.0279322049932327	0.0241112395099746	0.0256951021490083
ZAK	activity	MSSLGASFVQIKFDDLQFFENCGGGSFGSVYRAKWISQDKEVAVKKLLKIEKEAEILSVLSHRNIIQFYGVILEPPNYGIVTEYASLGSLYDYINSNRSEEMDMDHIMTWATDVAKGMHYLHMEAPVKVIHRDLKSRNVVIAADGVLKICDFGASRFHNHTTHMSLVGTFPWMAPEVIQSLPVSETCDTYSYGVVLWEMLTREVPFKGLEGLQVAWLVVEKNERLTIPSSCPRSFAELLHQCWEADAKKRPSFKQIISILESMSNDTSLPDKCNSFLHNKAEWRCEIEATLERLKKEER	1		FALSE	-0.226518278574562	0.0603705201754884	0.0748774228020298	0.337672292081856	0.170843629923488	0.134445947037426	0.0900242118674616	0.10224045174182
ZAK	activity	MSSLGASFVQIKFDDLQFFENCGGGSFGSVYRAKWYSQDKEVAVKKLLKIEKEAEILSVLSHRNIIQFYGVILEPPNYGIVTEYASLGSLYDYINSNRSEEMDMDHIMTWATDVAKGMHYLHMEAPVKVIHRDLKSRNVVIAADGVLKICDFGASRFHNHTTHMSLVGTFPWM*PEVIQSLPVSETCDTYSYGVVLWEMLTREVPFKGLEGLQVAWLVVEKNERLTIPSSCPRSFAELLHQCWEADAKKRPSFKQIISILESMSNDTSLPDKCNSFLHNKAEWRCEIEATLERLKKLER	2		TRUE	-0.499404924415808	0.0177328835340174	0.547451426957079	0.511831621267168	0.458315544367632	0.0354110225760534	0.0299693815316596	0.0280691313415765
ZAK	activity	MSSLGASFVQIKFDDLQFFENCGGGSFGSVYRAKWISQDKEVAVKKLLKIEKEIEILSVLSHRNIIQFYGVILEPPNYGIVTEYASLGSLYDYINSNRSEEMDMDHIMTWATDVAKGMHYLHMEAPVKVIHRDLKSRNVVIAADGVLKICDFGASRFHNHTTHMSLVGTFPWMAPEVIQSLPVSETCDTYSYGVVLWEMLTREVPFKGLEGLQVAWLVQEKNERLTIPSSCPRSFAELLHQCWEADAKKRPSFKQIISILESMSNDTSLPDKCNSFLHNKAEWRCEIEATLERLKKLER	2		FALSE	-0.384776688083664	0.0270719758545349	0.372754508840955	0.375116495164977	0.400403061041237	0.0605722240001405	0.0428281203879785	0.0427678240681068
ZAK	activity	MSSLGASFVQIKFDDLQFFENCGGGSFGSVMRAKWISQDKEVAVKKLLKIEKEIEILSVLSHRNIIQFYGVILEPPNYGIVTEYASLGSLYDYINSNRSEEMDMDHIMTWATDVAKGMHYLHMEAPVKVIHRDLKSRNVVIAADGVLKICDFGASRFHNHTTHMSLVGTFPWMAPEVIQSLPVSETCDTYSYGVVLWEMLTREVPFKGLEGLQVAWLVVEKNERLTIPSSCPRSFAELLHQCWEADAKKRPSFKQIISILESMSNDTSLPDKCNSFLHNKAEWRCEIEATLERLKKLER	2		FALSE	-0.199259370639793	0.0337744496556093	0.252639005612791	0.128568820092699	0.227473098749804	0.0646187391575837	0.0567037861885815	0.0553725093867052
ZAK	activity	MSSLGASFVQIKFDDLQFFENCGGGSFGSVYRAKWISQDKEVAVKKLLKIEKENEILSVLSHRNIIQFYGVILEPPNYGIVTEYASLGSLYDYINSNRSEEMDMDHIMTWATDVAKGMHYLHMEAPVKVIHRDLKSRNVVIAADGVLKICDFGASRFHNHTTHMSLVGTFPWMAPEVIQSLPVSETCDTYSYGVVLWEMLTREVPFKGLEGLQVAWLVVEKNERLTIPSSCPRSFAELLHQCWEADAKKRPSFKQIISILESMSNDTALPDKCNSFLHNKAEWRCEIEATLERLKKLER	2		FALSE	-0.224226847265413	0.03081647528779	0.228084259051668	0.233486442414429	0.212286197196077	0.0658864456770629	0.0487121413253032	0.0499237181428609
ZAK	activity	MSSLGASFVQIKFDDLQFFENCGGGSFGSVYRAKWISQDKEVAVKKLLKIEKEFEILSVLSHRNIIQFYGVILEPPNYGIVTEYASLGSLYDYINSNRSEEMDMDHIMTWATDVAKGMHYLHMEAPVKVIHRDLKSRNVVIAADGVLKICDFGASRFHNHTTHMSLVGTFPWMAPEVIQSLPVSETCDTYSYGVVLWEMLTREVPFKGLEGLQVAWLVVEKNERLTIPSSCPRSFAELLHQCWEADAKKRPSFKQIISILESMSNDTSLPDKCNSFLHNKAEVRCEIEATLERLKKLER	2		FALSE	-0.0531165309702534	0.0901665938914431	-0.46656024295583	0.0415519557156386	0.196877129052761	0.304051124336557	0.121589501576553	0.14983337722935
ZAK	activity	MSSLGASFSQIKFDDLQFFENCGGGSFGSVYRAKWISQDKEVAVKKLLKIEKENEILSVLSHRNIIQFYGVILEPPNYGIVTEYASLGSLYDYINSNRSEEMDMDHIMTWATDVAKGMHYLHMEAPVKVIHRDLKSRNVVIAADGVLKICDFGASRFHNHTTHMSLVGTFPWMAPEVIQSLPVSETCDTYSYGVVLWEMLTREVPFKGLEGLQVAWLVVEKNERLTIPSSCPRSFAELLHQCWEADAKKRPSFKQIISILESMSNDTSLPDKCNSFLHNKAEWRCEIEATLERLKKLER	2		FALSE	-0.285423519246158	0.0165508363131224	0.292739748838953	0.239453670668467	0.327897232375316	0.0321457403596607	0.0270325023697562	0.0275827475823953
ZAK	activity	MSSLGASFVQIKFDDLQFFENCGGGSFGSVYRAKWISQDKEVAVKKLLKIEKEFEILSVLSHRNIIQFYGVILEPPNYGIVTEYASLGSLYDYINSNRSEEMDMDHIMTWATDVAKGMHYLHMEAPVKVIHRDLKSRNVVIAADGVLKICDFGASRFHNHTTHMSLVGTFPWMAPEVIQSLPVSETCDTYSYGVVLWEMLTREVPFKGLEGLQVAWLVVEKNERLTIPSSCPRSFAELLHQCWHADAKKRPSFKQIISILESMSNDTSLPDKCNSFLHNKAEWRCEIEATLERLKKLER	2		FALSE	-0.193907522285211	0.0209174073675062	0.21819805166247	0.201324501695673	0.168351947880159	0.0412809092496564	0.0336281718454852	0.0350410881308564
ZAK	activity	MSSLGASFVQIKFDDLQFFENCGGGSFGSVYRAKWISQDKEVAVKKLLKIEKEAEILSVLSHRNIIQFYGVILEPPNYGIVTEYASLGSLYDYINSNRSEEMDMDHIMTWATDVAKGMHYLHMEAPVKVIHRDLKSRNVVIAADGVLKICDFGASRFHNHTTHMSLVGTFPWMAPEVIQSLPVSETCDTYSYGVVLWEMLTQEVPFKGLEGLQVAWLVVEKNERLTIPSSCPRSFAELLHQCWEADAKKRPSFKQIISILESMSNDTSLPDKCNSFLHNKAEWRCEIEATLERLKKLER	1		FALSE	0.0566086804975861	0.0386988316944627	-0.083588904164476	-0.11781411123678	0.0145144225556194	0.0681523399378191	0.0708388442344658	0.0628494612957604
ZAK	activity	MSSLGASFVQIKFDDLQFFENCGGGSFGSVYRAKWYSQDKEVAVKKLLKIEKEAEILSVLSHVNIIQFYGVILEPPNYGIVTEYASLGSLYDYINSNRSEEMDMDHIMTWATDVAKGMHYLHMEAPVKVIHRDLKSRNVVIAADGVLKICDFGASRFHNHTTHMSLVGTFPWMAPEVIQSLPVSETCDTYSYGVVLWEMLTREVPFKGLEGLQVAWLVVEKNERLTIPSSCPRSFAELLHQCWEADAKKRPSFKQIISILESMSNDTSLPDKCNSFLHNKAEWRCEIEATLERLKKLER	2		FALSE	-0.0676693199855535	0.0267004275000151	0.127714695940349	0.0440212331316042	0.0409450523922039	0.0492555474065839	0.0422770804020784	0.0481668319937843
ZAK	activity	MSSLGASFVQIKFDDLQFFENCGGGSFGSVYRAKWFSQDKEVAVKKLLKIEKEAEI*SVLSHRNIIQFYGVILEPPNYGIVTEYASLGSLYDYINSNRSEEMDMDHIMTWATDVAKGMHYLHMEAPVKVIHRDLKSRNVVIAADGVLKICDFGASRFHNHTTHMSLVGTFPWMAPEVIQSLPVSETCDTYSYGVVLWEMLTREVPFKGLEGLQVAWLVVEKNERLTIPSSCPRSFAELLHQCWEADAKKRPSFKQIISILESMSNDTSLPDKCNSFLHNKAEWRCEIEATLERLKKLER	2		TRUE	-0.50746586802238	0.0192833754212478	0.550918827967479	0.472680379853892	0.515681225369578	0.0406198354877836	0.0314589831082563	0.0305316074295616
ZAK	activity	MSSLGASFVQIKFDDLQFFENCGGGSFGSVYRAKNISQDKEVAVKKLLKIEKENEILSVLSHRNIIQFYGVILEPPNYGIVTEYASLGSLYDYINSNRSEEMDMDHIMTWATDVAKGMHYLHMEAPVKVIHRDLKSRNVVIAADGVLKICDFGASRFHNHTTHMSLVGTFPWMAPEVIQSLPVSETCDTYSYGVVLWEMLTREVPFKGLEGLQVAWLVVEKNERLTIPSSCPRSFAELLHQCWEADAKKRPSFKQIISILESMSNDTSLPDKCNSFLHNKAEWRCEIEATLERLKKLER	2		FALSE	-0.423484250751767	0.0165157146353984	0.41552482531721	0.467079901119198	0.385427452910859	0.0329600417133909	0.0270229835335037	0.02695626540162
ZAK	activity	MSSLGASFVQIKFDDLQFFENCGGGSFGSVYRAKWYSQDKEVAVKKLLKIEKEAEILSVLSHRNIIQFYGVILEPPNYGIVTEYASLGSLYDYINSNRSEEMDMDHIMTWATDVAKGMHYLHMEAPVKVIHRDLKSRNVVIAADGVLKICDFGASRFHNHTTHMSLVGTFPWMAPEVIQSLPVSETCDTYSYGVVLWEMLTREVPFKGLEGLQVAWLVVEKNERLTIPSSCPRSFAELLHQCWEADAKKRPSFKQIISILESMSNDTSLLDKCNSFLHNKAEWRCEIEATLERLKKLER	2		FALSE	-0.0517857280888966	0.0192762658165407	0.0521731459803702	0.0553801323237259	0.0478894680725641	0.037336071543395	0.0317883521918427	0.0318744324528279
ZAK	activity	MSSLGASFVQIKFDDLQFFENCGGGSFGSVYRAKWYSQDKEVAVKKLLKIEKEAEILSVLSHRNIIQFYGVILEPPNYGIVTEYASLGSLYDYINSNRSEEMDMDHIMTWATDVAKGMHYLHMEAPVKVIHRDLKSRNVVIAADGVLKICDFGASRDHNHTTHMSLVGTFPWMAPEVIQSLPVSETCDTYSYGVVLWEMLTREVPFKGLEGLQVAWLVVEKNERLTIPSSCPRSFAELLHQCWEADAKKRPSFKQIISILESMSNDTSLPDKCNSFLHNKAEWRCEIEATLERLKKLER	2		FALSE	-0.293488024118599	0.0230048907538062	0.362711469727824	0.288881546505698	0.244750822545276	0.0453659102256313	0.035623335324994	0.0403024690054838
ZAK	activity	MSSLGASFVQIKFDDLQFFENCGGGSFGSVYRAKWISQDKEVAVKKLLKIEKEFEILSVLSHRNIIQFYGVILEPPNYGIVTEYASLGSLYDYINSNRSEEMDMDHIMTWATDVAKGMHYLHMEAPVKVIHRDLKSRNVVIAADGVLKICDFGASRFHNHTTHMSLVGTFPWMAPEVIQSLPVSETCDTYSYGVVLWEMLTREVPFKGLEGLQVAWLVVEKNERLTIPSSCPRSFAELLHQCWEADAKKRPSFKQIISILESMSNDTSLPDKCNSFLHNKAEWRCEIEATLERLDKLER	2		FALSE	-0.19657021068327	0.0201642216835927	0.184965872740205	0.198275393090394	0.203141246338472	0.0397673891767894	0.0322852586430927	0.0339474918020206
ZAK	activity	MSSLGASFVQIKFDDLQFFENCGGGSFGSVYRAKWISQDKEVAVKKLLKIEKEIEILSVLSHRNIIQFYGVILEPPNYGIVTEYASLGSLYDYINSNRSEEMDMDHIMTWATDVAKGMHYLHMEAPVKVIHRDLKSRNVVIAADGVLKICDFGASRFHNHTTHMSLVGTFPWMAPEVIQSLPVSETCDTYSYGVVLWEMLTREVPFKGLEGLQVAWLVVEKGERLTIPSSCPRSFAELLHQCWEADAKKRPSFKQIISILESMSNDTSLPDKCNSFLHNKAEWRCEIEATLERLKKLER	2		FALSE	-0.189496954974905	0.015338920572004	0.255107756672689	0.118750686922818	0.206983981670792	0.029806055576888	0.0262045873305687	0.0244828253074359
ZAK	activity	MSSLGASFVQIKFDDLQFFENCGGGSFGSVYRAKWISQDKEVAVKKLLKIEKEFEILSVLSHRNIIQFYGVILEPPNYGIVTETASLGSLYDYINSNRSEEMDMDHIMTWATDVAKGMHYLHMEAPVKVIHRDLKSRNVVIAADGVLKICDFGASRFHNHTTHMSLVGTFPWMAPEVIQSLPVSETCDTYSYGVVLWEMLTREVPFKGLEGLQVAWLVVEKNERLTIPSSCPRSFAELLHQCWEADAKKRPSFKQIISILESMSNDTSLPDKCNSFLHNKAEWRCEIEATLERLKKLER	2		FALSE	-0.435413978072767	0.0149796176787977	0.453999593733233	0.449662711479013	0.408128614111371	0.0317364179324903	0.0233688416022032	0.0247496013963662
ZAK	activity	MSSLGASFVQIKFDDLQFFENCGGGSFGSVYRAKWISQDKEVAVKKLLKIEKEYEILSVLSHRNIIQFYGVILEPPNYGIVTEYASLGSLYDYINSNRSEEMDMDHIMTWATDVAKGMHYLHMEAPVKVIHRDLKSRNVVIAADGVLKICDFGASRFHNHTTHMSLVGTFPWMAPEVIQSLPVSETCDTYSYGVVLWEMLTREVPFKGLEGLQVAWLVVEKNERLTIPSSCPRSFAELLHQCWEADAKKRPSFKQIISILESMSNDTSLPDKCNSFLHNKAEWRCEIEATLEHLKKLER	2		FALSE	-0.17030523673073	0.0231874595755334	0.170041193636816	0.144267896496022	0.199767100111558	0.0446764531788909	0.037293773304832	0.0395311170559553
ZAK	activity	MSSLGASFVQIKFDDLQFFENCGGGSFGSVYRAKWFSQDKEVAVKKLLKIEKEAEILSVLSHRNIIQTYGVILEPPNYGIVTEYASLGSLYDYINSNRSEEMDMDHIMTWATDVAKGMHYLHMEAPVKVIHRDLKSRNVVIAADGVLKICDFGASRFHNHTTHMSLVGTFPWMAPEVIQSLPVSETCDTYSYGVVLWEMLTREVPFKGLEGLQVAWLVVEKNERLTIPSSCPRSFAELLHQCWEADAKKRPSFKQIISILESMSNDTSLPDKCNSFLHNKAEWRCEIEATLERLKKLER	2		FALSE	-0.261425114588473	0.0174310216201461	0.256608959686132	0.289298394337993	0.233552790613415	0.0371558800402186	0.0272571049776608	0.0286197108831789
ZAK	activity	MSSLGASFVQIKFDDLQFFENCGGGSFGSVYRAKWISQDKEVAVKKLLKIEKENEILSVLSHRNIIQFYGVILEPPNYGIVTEYASLGSLYDYINSNRSEEMDM*HIMTWATDVAKGMHYLHMEAPVKVIHRDLKSRNVVIAADGVLKICDFGASRFHNHTTHMSLVGTFPWMAPEVIQSLPVSETCDTYSYGVVLWEMLTREVPFKGLEGLQVAWLVVEKNERLTIPSSCPRSFAELLHQCWEADAKKRPSFKQIISILESMSNDTSLPDKCNSFLHNKAEWRCEIEATLERLKKLER	2		TRUE	-0.495037706678213	0.0244803778920231	0.42284189752393	0.583608804274588	0.460932008916095	0.0487805669601226	0.0410171086676366	0.0391028608425155
ZAK	activity	MSSLGASFVQIKFDDLQFFENCGGGSFGSVYRAKWNSQDKEVAVKKLLKIEKEAEILSVLSHRNIIQFYGVILEPPNYGIVTEYASLGSLYDYINSNRSEEMDMDHIMTWATDVAKGMHYLHMEAPVKVIHRDLKSRNVVIAADGVLKICDFGASRFHNHTTHMSLVGTFPWMAPEVIQSLPVSETCDTYSYGVVLWEMLTREVPFKGLEGLQVAWLVVEKNERLTIPSSCPRSFAELLHQCWEADAKKRPSFKQIISILESMSNDTSLPDKCNSFLHNKAEWRCEIEAQLERLKKLER	2		FALSE	-0.114191937563871	0.0465347503275457	-0.0307844196681466	0.23031603432606	0.0325683278619623	0.107436525677391	0.0676715660309351	0.0798626437997198
ZAK	activity	MSSLGASFVQIKFDDLQFFENCGGGSFGSAYRAKWFSQDKEVAVKKLLKIEKEAEILSVLSHRNIIQFYGVILEPPNYGIVTEYASLGSLYDYINSNRSEEMDMDHIMTWATDVAKGMHYLHMEAPVKVIHRDLKSRNVVIAADGVLKICDFGASRFHNHTTHMSLVGTFPWMAPEVIQSLPVSETCDTYSYGVVLWEMLTREVPFKGLEGLQVAWLVVEKNERLTIPSSCPRSFAELLHQCWEADAKKRPSFKQIISILESMSNDTSLPDKCNSFLHNKAEWRCEIEATLERLKKLER	2		FALSE	-0.391949647134891	0.016118495875544	0.378003509489222	0.394261014820786	0.397191979385802	0.0354680793110903	0.0243962214027614	0.0269785079225029
ZAK	activity	MSSLGASFVQIKFDDLQFFENCGGGSFGSVYRAKWISQDKEVAVKKLLKIEKEYEILSVLSHRNIIQFYGVILEPPNYGIVTEYASLGSLYDYINSNRSEEMDMDHIMTWATDVAKGMHYLHMEAPVKVIHRDLKSRNVVIAADGVLKICDFGASRFHNHTTHYSLVGTFPWMAPEVIQSLPVSETCDTYSYGVVLWEMLTREVPFKGLEGLQVAWLVVEKNERLTIPSSCPRSFAELLHQCWEADAKKRPSFKQIISILESMSNDTSLPDKCNSFLHNKAEWRCEIEATLERLKKLER	2		FALSE	-0.193610414932544	0.0241949932697213	0.246353998234886	0.163711090562113	0.184318143118745	0.047135262542112	0.0413556808321476	0.0385344025459282
ZAK	activity	MSSLGASFVQIKFDDLQFFENCGGGSFGSVYRAKWYSQDKEVAVKKLLKIEKEAEILSVLSHRNIIQFYGVILEPPNYGIVTEYASLGSLYDYINSNRSEEMDMDHIMTWATDVAGGMHYLHMEAPVKVIHRDLKSRNVVIAADGVLKICDFGASRFHNHTTHMSLVGTFPWMAPEVIQSLPVSETCDTYSYGVVLWEMLTREVPFKGLEGLQVAWLVVEKNERLTIPSSCPRSFAELLHQCWEADAKKRPSFKQIISILESMSNDTSLPDKCNSFLHNKAEWRCEIEATLERLKKLER	2		FALSE	-0.0522631878146699	0.0248623391468277	0.000126809169749072	0.107871761485359	0.0269957421588903	0.0489096826578246	0.039396148752762	0.0424312772584278
ZAK	activity	MSSLGASFVQIKFDDLQFFENCGGGSFGSVYRAKWNSQDKEVAVKKLLKIEKEAEILSVLSHRNIIQFYGVILEPPNYGIVTEYKSLGSLYDYINSNRSEEMDMDHIMTWATDVAKGMHYLHMEAPVKVIHRDLKSRNVVIAADGVLKICDFGASRFHNHTTHMSLVGTFPWMAPEVIQSLPVSETCDTYSYGVVLWEMLTREVPFKGLEGLQVAWLVVEKNERLTIPSSCPRSFAELLHQCWEADAKKRPSFKQIISILESMSNDTSLPDKCNSFLHNKAEWRCEIEATLERLKKLER	2		FALSE	-0.425534926732972	0.0154307137471914	0.429522941976532	0.402728314319452	0.443806069610453	0.0295883977481612	0.0260742589237558	0.0251047283264238
ZAK	activity	MSSLGASFVQIKFDDLQFFENCGGGSFGSVYRAKWNSQDKEVAVKKLLKIEKEAEILSVLSHRNIIQFYGVILEPPNYGIVTEYASLGSLYDYINSNRSEEMDMDHIMTWATDVAKGMHYLHMEAPVKVIHRDLKSRNVVIAADGVLKICDFGASRFHNHTTHMSLVGTFPWMAPEVIQSLPVSETCDTYSYGVVLWEMLTREVPFKGLEGLQVAWLVVEKNERLTIPSSCARSFAELLHQCWEADAKKRPSFKQIISILESMSNDTSLPDKCNSFLHNKAEWRCEIEATLERLKKLER	2		FALSE	-0.430774632843749	0.0235892850303793	0.488448418321759	0.42640785279837	0.400859953526419	0.0484132088585495	0.039481257089614	0.0370393121977782
ZAK	activity	MSSLGASFVQIKFDDLQFFENCGGGSFGSVYRAKVISQDKEVAVKKLLKIEKEIEILSVLSHRNIIQFYGVILEPPNYGIVTEYASLGSLYDYINSNRSEEMDMDHIMTWATDVAKGMHYLHMEAPVKVIHRDLKSRNVVIAADGVLKICDFGASRFHNHTTHMSLVGTFPWMAPEVIQSLPVSETCDTYSYGVVLWEMLTREVPFKGLEGLQVAWLVVEKNERLTIPSSCPRSFAELLHQCWEADAKKRPSFKQIISILESMSNDTSLPDKCNSFLHNKAEWRCEIEATLERLKKLER	2		FALSE	-0.234617030788525	0.0160815315743707	0.265599452336876	0.22105910926114	0.226468454482761	0.0314954212629242	0.0261018604249916	0.0268136848106539
ZAK	activity	MSSLGASFVQIKFDDLQFFENCGGGSFGSVYRAKWISQDKEVAVKKLLKIEKEIEILSVLSHRNIIQFYGVILEPPNYGIVTEYASLGSLYDYINSNRSEEMDMDHIMTWATDVAKGMHYLHMEAPVKVIHRDLKSRNVVIAADGVLKICDFGASRFHNHNTHMSLVGTFPWMAPEVIQSLPVSETCDTYSYGVVLWEMLTREVPFKGLEGLQVAWLVVEKNERLTIPSSCPRSFAELLHQCWEADAKKRPSFKQIISILESMSNDTSLPDKCNSFLHNKAEWRCEIEATLERLKKLER	2		FALSE	-0.227180317535576	0.0553788807723396	0.296069006679262	0.0574237889863345	0.264069151615128	0.0938463354207225	0.114866256662003	0.085518281045423
ZAK	activity	MSSLGASFVQIKFDDLQFFENCGGGSFGSVYRAKWISQDKEVAVKKLLKIEKEYEILSVLSHRNIIQFYGVILEPPNYGIVTEYASLGSLYDYINSNRSEEMDMDHIMTWATDVAKGMHYYHMEAPVKVIHRDLKSRNVVIAADGVLKICDFGASRFHNHTTHMSLVGTFPWMAPEVIQSLPVSETCDTYSYGVVLWEMLTREVPFKGLEGLQVAWLVVEKNERLTIPSSCPRSFAELLHQCWEADAKKRPSFKQIISILESMSNDTSLPDKCNSFLHNKAEWRCEIEATLERLKKLER	2		FALSE	-0.379166358334454	0.0198018015135942	0.391405223050404	0.407738945181944	0.341779485296258	0.0418482962305137	0.0313737399958959	0.0322187523625956
ZAK	activity	MSSLGASFVQIKFDDLQFFENCGGGSFGSVYRAKWISQDKEVAVKKLLKIEKEYEILSVLSHRNIIQFYGVILEPPNYGIVTEYARLGSLYDYINSNRSEEMDMDHIMTWATDVAKGMHYLHMEAPVKVIHRDLKSRNVVIAADGVLKICDFGASRFHNHTTHMSLVGTFPWMAPEVIQSLPVSETCDTYSYGVVLWEMLTREVPFKGLEGLQVAWLVVEKNERLTIPSSCPRSFAELLHQCWEADAKKRPSFKQIISILESMSNDTSLPDKCNSFLHNKAEWRCEIEATLERLKKLER	2		FALSE	-0.250249447279339	0.0294821631324319	0.208212075713506	0.287841264452596	0.231936695267359	0.0659431655259265	0.0459093390775219	0.0473480035290382
ZAK	activity	MSSLGASFVQIKFDDLQFFENCGGGSFGSVYRAKWNSQDKEVAVKKLLKIEKEAEILSVLSHRNIIQFYGVILEPPNYGIVTEYASLGSLYDYINSNRSEEMDMDHIMTWATDVAKGMHYLHMEAPVKVIHRDLKSRNVVIAADGVLKICDFGASRFHNHTTHMSLVGTFPWMAPEVIQSLPVSETCDTYSYGVVLWEMLTREVPFKGLEGLQVAWLVVEKNERLTIPSSCPRSFAELLHQCWEADAWKRPSFKQIISILESMSNDTSLPDKCNSFLHNKAEWRCEIEATLERLKKLER	2		FALSE	-0.122548904098035	0.0159493170232697	0.154864024536728	0.117053349894184	0.102121635235878	0.0296222605980307	0.027191360111653	0.0263616184334358
ZAK	activity	MSSLGASFVQRKFDDLQFFENCGGGSFGSVYRAKWFSQDKEVAVKKLLKIEKEAEILSVLSHRNIIQFYGVILEPPNYGIVTEYASLGSLYDYINSNRSEEMDMDHIMTWATDVAKGMHYLHMEAPVKVIHRDLKSRNVVIAADGVLKICDFGASRFHNHTTHMSLVGTFPWMAPEVIQSLPVSETCDTYSYGVVLWEMLTREVPFKGLEGLQVAWLVVEKNERLTIPSSCPRSFAELLHQCWEADAKKRPSFKQIISILESMSNDTSLPDKCNSFLHNKAEWRCEIEATLERLKKLER	2		FALSE	-0.450505246085313	0.00955258001783998	0.470881656299142	0.457136741770458	0.428378267014144	0.0176203463894175	0.0165036825310437	0.0156818047382474
ZAK	activity	MSSLGASFVQIKFDDLQFFENCGGGSFGSVYRAKWFSQDKEVAVKKLLKIEKEAEILSVLSHRNIIQFYGVILEPPNYGIVTEYASLGSLYDYINSNRSEEMDMDHIMTWATDVAKGMHYLHMEAPVKVIHRDLKSRNVVIAADGVLKICDFGASRFHNHTTHMSLVGTFPWMAPEVIQSLPVSETCDTYSYGVVLWEMLTREVPFKGLEGLQVAWLVVEKNERLTIPSSCPRSFAELLHQCCEADAKKRPSFKQIISILESMSNDTSLPDKCNSFLHNKAEWRCEIEATLERLKKLER	2		FALSE	-0.415530404835729	0.0153510993952337	0.45170318077173	0.410370008420244	0.39057113321813	0.0282382971903848	0.0260170890187118	0.0257168149424953
ZAK	activity	MSSLGASFVQIKFDDLQFFENCGGGSFGSVYRAKWFSQDKEVAVKKLLKIEKSAEILSVLSHRNIIQFYGVILEPPNYGIVTEYASLGSLYDYINSNRSEEMDMDHIMTWATDVAKGMHYLHMEAPVKVIHRDLKSRNVVIAADGVLKICDFGASRFHNHTTHMSLVGTFPWMAPEVIQSLPVSETCDTYSYGVVLWEMLTREVPFKGLEGLQVAWLVVEKNERLTIPSSCPRSFAELLHQCWEADAKKRPSFKQIISILESMSNDTSLPDKCNSFLHNKAEWRCEIEATLERLKKLER	2		FALSE	-0.403849534894006	0.0126255110919996	0.430262820636979	0.383139069979729	0.406582838604505	0.025281278357865	0.020798282844484	0.0204251009157343
ZAK	activity	MSSLGASFVQIKFDDLQFFENCGGGSFGSVYRAKWISQDKEVAVKKLLKIEKENEILSVLSHRNIIQFYGVILEPPNYGIVTEYASLGSLYDYINSNRSEEMDMDHIMTWATDVAKGMHYLHMEAPVKVIHRDLKSRNVVIAADGVLKICDFGASRFHNHTTHMSLVGTFPWMAPEVIQSLPVSETCDTYSYGVVLWSMLTREVPFKGLEGLQVAWLVVEKNERLTIPSSCPRSFAELLHQCWEADAKKRPSFKQIISILESMSNDTSLPDKCNSFLHNKAEWRCEIEATLERLKKLER	2		FALSE	-0.419220124109095	0.0140433292105397	0.395370773593364	0.421261006068002	0.433664900356848	0.0281514158613006	0.0223088309238878	0.0235736819430922
ZAK	activity	MSSLGASFVQIKFDDLQFFENCGGGSFGSVYRAKWISQDKEVAVKKLLKIEKEFEILSVLSHRNIIQFYGVILEPPNYGIVTEYASLGSLYDYINSNRSEEMDMDHIMTWATDVAKGMHYLHMEAPVKVIHRDLKSRNVVIAADGVLKICDFGASRFHNHTTHMSLVGTFPWMAPEVIQSLPVSETCDTYSYGVVLWEMLTREVPFKGLPGLQVAWLVVEKNERLTIPSSCPRSFAELLHQCWEADAKKRPSFKQIISILESMSNDTSLPDKCNSFLHNKAEWRCEIEATLERLKKLER	2		FALSE	-0.291386650214038	0.0298518873272175	0.302127321732667	0.261190332001756	0.314875025764247	0.0622981367481898	0.0482359842582389	0.0479622591041822
ZAK	activity	MSSLGASFVQIKFDDLQFFENCGGGSFGSVYRAKWISQDKEVAVKKLLKIEKEYEILSVLSHRNIIQFYGVILEPPNYGIVTEYASLGSLYDYINSNRSEEMDMDHIMTWATDVAKGMHYLHMEAPVKVIHRDLKSRNVVIAADGVLKICDFGASRFHNHTTHMSLVGTFPWMAPEVIQSLPVSEVCDTYSYGVVLWEMLTREVPFKGLEGLQVAWLVVEKNERLTIPSSCPRSFAELLHQCWEADAKKRPSFKQIISILESMSNDTSLPDKCNSFLHNKAEWRCEIEATLERLKKLER	2		FALSE	-0.295333416105946	0.0117503842083791	0.31133150361164	0.310499852984385	0.266652457472942	0.0225261237029779	0.0191412419110428	0.0198319827791819
ZAK	activity	MSSLGASFVQIKFDDLQFFENCGGGSFGSVERAKWISQDKEVAVKKLLKIEKEAEILSVLSHRNIIQFYGVILEPPNYGIVTEYASLGSLYDYINSNRSEEMDMDHIMTWATDVAKGMHYLHMEAPVKVIHRDLKSRNVVIAADGVLKICDFGASRFHNHTTHMSLVGTFPWMAPEVIQSLPVSETCDTYSYGVVLWEMLTREVPFKGLEGLQVAWLVVEKNERLTIPSSCPRSFAELLHQCWEADAKKRPSFKQIISILESMSNDTSLPDKCNSFLHNKAEWRCEIEATLERLKKLER	1		FALSE	-0.169173458636408	0.0169099657837628	0.167816296596635	0.177353554098411	0.162193861301506	0.0319424105227445	0.0283226921811646	0.0280556587826251
ZAK	activity	MSSLGASFVQIKFDDLQFFENCGGGSFGSVYRAKWISQDKEVAVKKLLKIEKEFEILSVLSHRNIIQFYGVILEPPNYGIVTEYASLGSLYDYINSNRSEEMDMDHIMTWATDVAKGMHYLHMEAPVKVIHRDLKSRNVVIAADGVLKICDFGASRFHNHTTHMSLVGTFPWMAPEVIQSLPVSETCDTYSYGVVLWEMLTREVPFKGLEGLQRAWLVVEKNERLTIPSSCPRSFAELLHQCWEADAKKRPSFKQIISILESMSNDTSLPDKCNSFLHNKAEWRCEIEATLERLKKLER	2		FALSE	-0.390621573617467	0.0184620957012573	0.40708004972225	0.38089719797992	0.390025489458783	0.0376344583695003	0.0297808593442901	0.0301471833205063
ZAK	activity	MSSLGASFVQIKFDDLQFFENCGGMSFGSVYRAKWFSQDKEVAVKKLLKIEKEAEILSVLSHRNIIQFYGVILEPPNYGIVTEYASLGSLYDYINSNRSEEMDMDHIMTWATDVAKGMHYLHMEAPVKVIHRDLKSRNVVIAADGVLKICDFGASRFHNHTTHMSLVGTFPWMAPEVIQSLPVSETCDTYSYGVVLWEMLTREVPFKGLEGLQVAWLVVEKNERLTIPSSCPRSFAELLHQCWEADAKKRPSFKQIISILESMSNDTSLPDKCNSFLHNKAEWRCEIEATLERLKKLER	2		FALSE	-0.214479497976781	0.358077902483218		0.214479497976781			0.358077902483218
ZAK	activity	MSSLGASFVQIKFDDLQFFENCGGGSFGSVYRAKWISQDKEVAVKKLLKIEKEFEILSVLSHRNIIQFYGVILEPPNYGIVTEYASLGSLYDYINSNRSEEMDMDHIMTWATDVAKGMHYLHMEAPVKVIHRDLKSRNVVIAADGVLKICDFGASRFHNHTTHMSLVGTFPWMAPEVIQSLPVSETCDTYSYGVVLWEMLTREVPFKGLEGLQVAWLVVEKNERLTIPSSCPRSFAELLHQSWEADAKKRPSFKQIISILESMSNDTSLPDKCNSFLHNKAEWRCEIEATLERLKKLER	2		FALSE	-0.288943258241429	0.0167525897875122	0.32848775444607	0.281970111188907	0.268832620786954	0.0328036772333419	0.0284595925084067	0.0267335544413489
ZAK	activity	MSSLGASFVQIKFDDLQFFENCGGGSFGSVYRAKWISQDKEVAVKKLEKIEKEAEILSVLSHRNIIQFYGVILEPPNYGIVTEYASLGSLYDYINSNRSEEMDMDHIMTWATDVAKGMHYLHMEAPVKVIHRDLKSRNVVIAADGVLKICDFGASRFHNHTTHMSLVGTFPWMAPEVIQSLPVSETCDTYSYGVVLWEMLTREVPFKGLEGLQVAWLVVEKNERLTIPSSCPRSFAELLHQCWEADAKKRPSFKQIISILESMSNDTSLPDKCNSFLHNKAEWRCEIEATLERLKKLER	1		FALSE	-0.144661088163354	0.0257153922085618	0.180782235375223	0.106994715101825	0.153289003736446	0.0498324954910436	0.043811438452632	0.0412204786702085
ZAK	activity	MSSLGASFVQMKFDDLQFFENCGGGSFGSVYRAKWYSQDKEVAVKKLLKIEKEAEILSVLSHRNIIQFYGVILEPPNYGIVTEYASLGSLYDYINSNRSEEMDMDHIMTWATDVAKGMHYLHMEAPVKVIHRDLKSRNVVIAADGVLKICDFGASRFHNHTTHMSLVGTFPWMAPEVIQSLPVSETCDTYSYGVVLWEMLTREVPFKGLEGLQVAWLVVEKNERLTIPSSCPRSFAELLHQCWEADAKKRPSFKQIISILESMSNDTSLPDKCNSFLHNKAEWRCEIEATLERLKKLER	2		FALSE	-0.385471954583729	0.0147800055455074	0.403448738548393	0.386693946493629	0.371487501417007	0.028530776267304	0.0247856403328903	0.0241019961520819
ZAK	activity	MSSLGASFVQIKFDDLQFFENCGGGSFGSVYRAKWISQDKESAVKKLLKIEKEYEILSVLSHRNIIQFYGVILEPPNYGIVTEYASLGSLYDYINSNRSEEMDMDHIMTWATDVAKGMHYLHMEAPVKVIHRDLKSRNVVIAADGVLKICDFGASRFHNHTTHMSLVGTFPWMAPEVIQSLPVSETCDTYSYGVVLWEMLTREVPFKGLEGLQVAWLVVEKNERLTIPSSCPRSFAELLHQCWEADAKKRPSFKQIISILESMSNDTSLPDKCNSFLHNKAEWRCEIEATLERLKKLER	2		FALSE	-0.451385746539002	0.0219529310613858	0.41072673396001	0.466126921633775	0.461499472557726	0.0457269359480912	0.0374678634914539	0.033625982181393
ZAK	activity	MSSLGASFVQIKFDDLQVFENCGGGSFGSVYRAKWISQDKEVAVKKLLKIEKENEILSVLSHRNIIQFYGVILEPPNYGIVTEYASLGSLYDYINSNRSEEMDMDHIMTWATDVAKGMHYLHMEAPVKVIHRDLKSRNVVIAADGVLKICDFGASRFHNHTTHMSLVGTFPWMAPEVIQSLPVSETCDTYSYGVVLWEMLTREVPFKGLEGLQVAWLVVEKNERLTIPSSCPRSFAELLHQCWEADAKKRPSFKQIISILESMSNDTSLPDKCNSFLHNKAEWRCEIEATLERLKKLER	2		FALSE	-0.231220414558834	0.0189254136666978	0.223891303212881	0.215996484932646	0.251406493711073	0.0410701186192687	0.0297359766796018	0.0305969790908209
ZAK	activity	MSSLGASFVQIVFDDLQFFENCGGGSFGSVYRAKWISQDKEVAVKKLLKIEKEIEILSVLSHRNIIQFYGVILEPPNYGIVTEYASLGSLYDYINSNRSEEMDMDHIMTWATDVAKGMHYLHMEAPVKVIHRDLKSRNVVIAADGVLKICDFGASRFHNHTTHMSLVGTFPWMAPEVIQSLPVSETCDTYSYGVVLWEMLTREVPFKGLEGLQVAWLVVEKNERLTIPSSCPRSFAELLHQCWEADAKKRPSFKQIISILESMSNDTSLPDKCNSFLHNKAEWRCEIEATLERLKKLER	2		FALSE	-0.204744018862039	0.0143418554316498	0.188551925219695	0.223353768211646	0.197769078468904	0.0269538534323395	0.0234320823689255	0.0245146381238636
ZAK	activity	MSSLGASFVQIKFDDLQFFENCGGGSFGSVYRAKWNSQDKEVAVKKLLKIEKEAEILSVLS*RNIIQFYGVILEPPNYGIVTEYASLGSLYDYINSNRSEEMDMDHIMTWATDVAKGMHYLHMEAPVKVIHRDLKSRNVVIAADGVLKICDFGASRFHNHTTHMSLVGTFPWMAPEVIQSLPVSETCDTYSYGVVLWEMLTREVPFKGLEGLQVAWLVVEKNERLTIPSSCPRSFAELLHQCWEADAKKRPSFKQIISILESMSNDTSLPDKCNSFLHNKAEWRCEIEATLERLKKLER	2		TRUE	-0.495884759571322	0.0197644904598692	0.512386892691906	0.577649742025134	0.417297612553196	0.0393704739593394	0.0338637550251284	0.0309676163498695
ZAK	activity	MSSLGASFVQIKFDDLQFFENCGGGSFGSVYRAKWISQDKEVAVKKLLKIEKENEILSVLSHRNIIQFYGVILEPPNYGIVTEYASLGSLYDYINSNRSEEMDMDHIMTWATDVAKGMHYLHMEAPVKVIHRDLKSRNVVIAADGVLKICDFGASRFHNHTTHMSLVGTFPWMAPEVIQSLPVSESCDTYSYGVVLWEMLTREVPFKGLEGLQVAWLVVEKNERLTIPSSCPRSFAELLHQCWEADAKKRPSFKQIISILESMSNDTSLPDKCNSFLHNKAEWRCEIEATLERLKKLER	2		FALSE	-0.249097237645438	0.020385710266303	0.304289676453852	0.236414470122055	0.226619556463	0.0416576727156046	0.0324001205881838	0.0337589112072912
ZAK	activity	MSSLGASFVQIKFDDLQFFENCGGGSFGSVYRAKWISQDKEVAVKKLLKIEKEAEILSVLSHRNIIQFYGVILEPPNYGIVTEYASLGSLYDYINSNRSEEMDMDHIMTWATDVAKGMHYLHMEAPVKVIHRDLKSRNVVIAADGVLKICDFGASRFHNHTTHMSLVGTFPWMAPEVIQSLPVSETCDTYSYGVVLWEMLTREVPFKGLEGLQVAWLVVEKNERLTIPSSCPRSFAELLHQCWEADAKKRPSFKQIISILESMSNDTSLPDKCNSFLHNKEEWRCEIEATLERLKKLER	1		FALSE	-0.0355013508180738	0.0357958443016036	-0.0361112302992904	0.0252371512522184	0.0818061696593024	0.0773136793259126	0.0587121204553138	0.055638303487355
ZAK	activity	MSSLGASFVQIKFDDLQFFENCGGGSFGSVYRAKWFSQDKEVAVKKLLKIEKEAEILSVLSHRNIIQFYAVILEPPNYGIVTEYASLGSLYDYINSNRSEEMDMDHIMTWATDVAKGMHYLHMEAPVKVIHRDLKSRNVVIAADGVLKICDFGASRFHNHTTHMSLVGTFPWMAPEVIQSLPVSETCDTYSYGVVLWEMLTREVPFKGLEGLQVAWLVVEKNERLTIPSSCPRSFAELLHQCWEADAKKRPSFKQIISILESMSNDTSLPDKCNSFLHNKAEWRCEIEATLERLKKLER	2		FALSE	-0.386326985934878	0.0160813034070395	0.399654370922719	0.382958515436519	0.379902351763274	0.0308726308411957	0.0272372467518168	0.026084549386517
ZAK	activity	MSSLGASFVQIKFDDLQFFENCGGGSFGSVYRAKWFSQDKEVAVKKLLKIEKEAEILSVLSHRNIIQFYGVILEPPNYGIVTEYASLGSLYDYINSNRSEEMDMDHIMTWATDVAKGMHYLHMEAPVKVIHRDLKSRNVVIAADGVLKICDFGASRFHNHTTHMSLVGTFPWMAPEVIQSLPVSETCDTYSYGVVLWEMLTREVPFKGLEGLQVAWLVVEKNERLTIPSSCPRSFAELLHQCWEADAKKRPSFKQVISILESMSNDTSLPDKCNSFLHNKAEWRCEIEATLERLKKLER	2		FALSE	-0.0476066823136894	0.0184737116316793	0.0977681859017354	0.0228110674437286	0.0312209017734647	0.0342256505093332	0.0309185761292651	0.0311526668219028
ZAK	activity	MSSLGASFVQIKFDDLQFFENCGGGSFGSVYRAKWISQDKEVAVKKLLKIEKEAEILSVLSHRNIIQFYGVILEPPNYGIVTEYASLGSLYDYINSNRSEEMDMDHIMTWATDVAKGMHYLHMEAPVCVIHRDLKSRNVVIAADGVLKICDFGASRFHNHTTHMSLVGTFPWMAPEVIQSLPVSETCDTYSYGVVLWEMLTREVPFKGLEGLQVAWLVVEKNERLTIPSSCPRSFAELLHQCWEADAKKRPSFKQIISILESMSNDTSLPDKCNSFLHNKAEWRCEIEATLERLKKLER	1		FALSE	0.0246926620122019	0.0447557842975359	-0.0590922042933581	0.062064849520298	-0.181534921430039	0.0937312510702206	0.0615202262409297	0.090838264036045
ZAK	activity	MSSLGASFVQIKFDDLQFFENCGGGSFGSVYRAKWYSQDKEVAVKKLLKIEKEAEILSVLSHRNIIYFYGVILEPPNYGIVTEYASLGSLYDYINSNRSEEMDMDHIMTWATDVAKGMHYLHMEAPVKVIHRDLKSRNVVIAADGVLKICDFGASRFHNHTTHMSLVGTFPWMAPEVIQSLPVSETCDTYSYGVVLWEMLTREVPFKGLEGLQVAWLVVEKNERLTIPSSCPRSFAELLHQCWEADAKKRPSFKQIISILESMSNDTSLPDKCNSFLHNKAEWRCEIEATLERLKKLER	2		FALSE	-0.127043688659569	0.0353603938157075	0.0610813456248113	0.1411671586494	0.147112380912194	0.0786658747264745	0.0526073777003283	0.0601010677150544
ZAK	activity	MSSLGASFVQIKFDDLQFFENCGGGSFGSVYRAKWISQDKEVAVKKLLKIEKEFEILSVLSHRNIIQFYGVILEPPNYGIVTEYASLGSLYDYINSNRSEEMDMDHIMTWATDVAKGMHYLHMEAPVKVIHRDLKSRNVVIAADGVLKICDFGASRFHNHTRHMSLVGTFPWMAPEVIQSLPVSETCDTYSYGVVLWEMLTREVPFKGLEGLQVAWLVVEKNERLTIPSSCPRSFAELLHQCWEADAKKRPSFKQIISILESMSNDTSLPDKCNSFLHNKAEWRCEIEATLERLKKLER	2		FALSE	-0.30257082701157	0.0128942282830387	0.33000420649797	0.297986263754373	0.286394296008374	0.0247100385459284	0.0211668442986982	0.0215921929384415
ZAK	activity	MSSLGASFVQIKFDDLQFFENCGGGSFGSVYRAKWISQDKEVAVKKLLKIEKEIEILSVLSHRNIIQFYGVILEPPNYGIVTEYASLGSLYDYINSNRSEEMDMDHIMTWATDVAKGMHYLHMEAPVKVIHRDLKSRNVVIAADGVLKICDFGASRFHNHTTHMSLVGTFPWMAPEVIQSLPVSETCDTYSYGVVLWEMLTREVPFKGLEGLQVAWLVVEKNERLTIPSSCPRSFAELLHQCWEADAKKRPSFKQIISILESMSNDTSLPDKWNSFLHNKAEWRCEIEATLERLKKLER	2		FALSE	-0.147452909992818	0.0388840505638517	0.250911646307617	0.132170005231127	0.0931355646292103	0.0795066111472365	0.0596637331082261	0.0670739174848589
ZAK	activity	MSSLGASFVQIKFDDLQFFENCGGGSFGNVYRAKWISQDKEVAVKKLLKIEKEAEILSVLSHRNIIQFYGVILEPPNYGIVTEYASLGSLYDYINSNRSEEMDMDHIMTWATDVAKGMHYLHMEAPVKVIHRDLKSRNVVIAADGVLKICDFGASRFHNHTTHMSLVGTFPWMAPEVIQSLPVSETCDTYSYGVVLWEMLTREVPFKGLEGLQVAWLVVEKNERLTIPSSCPRSFAELLHQCWEADAKKRPSFKQIISILESMSNDTSLPDKCNSFLHNKAEWRCEIEATLERLKKLER	1		FALSE	-0.0778485526449135	0.0267593853301659	0.168584305982198	0.0113416554567548	0.076337847809279	0.0509908707840603	0.0441340811941661	0.0447876301202837
ZAK	activity	MSSLGASFVQIKFDDLQFFENCGGGSFGSVYRAKWNSQDKEVAVKKLLKIEKEAEILSVLSHRNIIQFYGVPLEPPNYGIVTEYASLGSLYDYINSNRSEEMDMDHIMTWATDVAKGMHYLHMEAPVKVIHRDLKSRNVVIAADGVLKICDFGASRFHNHTTHMSLVGTFPWMAPEVIQSLPVSETCDTYSYGVVLWEMLTREVPFKGLEGLQVAWLVVEKNERLTIPSSCPRSFAELLHQCWEADAKKRPSFKQIISILESMSNDTSLPDKCNSFLHNKAEWRCEIEATLERLKKLER	2		FALSE	-0.455769226490709	0.0252213900258257	0.385636594128011	0.474751020172902	0.468769859865185	0.0583960045639772	0.0389566153323686	0.0401655144034962
ZAK	activity	MSSLGASFVQIKFDDLQFFENCGGGSFGSVYRAKWISQDKEVAVKKLLKIEKENEILSVLSHRNIIQFYGVILEPPNYGIVTEYASLGSLYDYINSNRSEEMDMDHIMTWATDVAKGMHYLHMEAPVKVIHRDLKSRNVVIAADGVLKICDFGASRFHNHTTHMSLVGTFPWMAPEVIQSLPVSETCDTYCYGVVLWEMLTREVPFKGLEGLQVAWLVVEKNERLTIPSSCPRSFAELLHQCWEADAKKRPSFKQIISILESMSNDTSLPDKCNSFLHNKAEWRCEIEATLERLKKLER	2		FALSE	-0.404144888561464	0.0168585240297672	0.389831839671325	0.466802026350215	0.353721491040476	0.0338341329443519	0.0278425074220516	0.0271663731308322
ZAK	activity	MSSLGASFVQIKFDDLQFFENCGGGSFGSVYRAKWISQDKEVAVKKLLKIEKENEILSVLSHRNIIQFYGVILEPPNYGIVTEYASLGSLYDYINSNRSEEMDMDHIMTWATDVAKGMHYLHMEAPVKVIHRDLKSRNVVIAADGVLKICDFGASRFHNHTTHMSLVGTFPWMAPEVIQSLPVSETCDTYSYGVVLWEMLTREVPFKGLEGLQVAWLVVEKNERLTIPSSCPRSFAELLHQCWEADAKKRPSFKQIISILESMSNDSSLPDKCNSFLHNKAEWRCEIEATLERLKKLER	2		FALSE	-0.230119578839608	0.0268577024813134	0.159859029530581	0.311000368613182	0.208992922339375	0.0517563400095204	0.0462778529138062	0.0427932516706925
ZAK	activity	MSSLGASFVQIKFDDLQFFENCGGGSFGSVYRAKWNSQDKEVAVKKLLKIEKEAEILSVLSHRNIIQFYGVILEPPNYGIVTEYASLGSLYDYINSNRSEEMDMDHIMTWATDVAKGMHYLHMEAPVKVIHRDLKSRNVVIAADGVLKICDFGASRFHNHTTHMSLVGTFPWMAPEVEQSLPVSETCDTYSYGVVLWEMLTREVPFKGLEGLQVAWLVVEKNERLTIPSSCPRSFAELLHQCWEADAKKRPSFKQIISILESMSNDTSLPDKCNSFLHNKAEWRCEIEATLERLKKLER	2		FALSE	-0.402768261746554	0.0197534013553555	0.399852114633255	0.447387250058951	0.361818060119757	0.0427735468756289	0.0318865982369909	0.0311178879652781
ZAK	activity	MSSLGASFVQIKFDDLQFFENCGGGSFGSVYRAKWYSQDKEVAVKKLLKIEKEAEILSVLSHRNIIQFYGVILEPPNYGIVTEYASLGSLYDYINSNRSEEMDMDHIMTWATDVAKGMHYLHMEAPVKVIHRDLKSRNVVIAADGVLKICDFGASRYHNHTTHMSLVGTFPWMAPEVIQSLPVSETCDTYSYGVVLWEMLTREVPFKGLEGLQVAWLVVEKNERLTIPSSCPRSFAELLHQCWEADAKKRPSFKQIISILESMSNDTSLPDKCNSFLHNKAEWRCEIEATLERLKKLER	2		FALSE	-0.0821587982417188	0.0369883677649133	0.0129860311086315	0.104225470441506	0.0926353828617169	0.0822135370120717	0.0529969143338082	0.0663825345892867
ZAK	activity	MSSLGASFVQIKFDDLQFFENCGGGSFGSVYRAKWYSQDKEVAVKKLLKIEKEAEILSVLSHRNIIQFYGVILEPPNYGIVTEYASLGSLYDYINSNRSEEMDMDHIMTWATDVAKGMHYLHMEAPVKVIHRDLKSRNVVIAADGVLKICDFGASRFHNHTTHMSLVGTFPWMAPEVIQSLPVSETCDTYSYGVVGWEMLTREVPFKGLEGLQVAWLVVEKNERLTIPSSCPRSFAELLHQCWEADAKKRPSFKQIISILESMSNDTSLPDKCNSFLHNKAEWRCEIEATLERLKKLER	2		FALSE	-0.454093728250352	0.0134519441090657	0.491221418134575	0.438425043093101	0.446616726609808	0.027505156530055	0.0215497627501345	0.0220805344400705
ZAK	activity	MSSLGASFVQIKFDDLQFFENCGGGSFGSVYRAKWISQDKEVAVKKLLKIEKEIEILSVLSHRNIIQFYGVILEPPNYGIVTEYASLGSLYDYINSNRSEEMDMDHIMTWATDVAKGMHYLHMEAPVKVIHRDLKSRNVVIAADGVLKICDFGASRFHNHTTHSSLVGTFPWMAPEVIQSLPVSETCDTYSYGVVLWEMLTREVPFKGLEGLQVAWLVVEKNERLTIPSSCPRSFAELLHQCWEADAKKRPSFKQIISILESMSNDTSLPDKCNSFLHNKAEWRCEIEATLERLKKLER	2		FALSE	-0.271942224106109	0.0142346562918703	0.276422265929218	0.252713968478227	0.287691105253537	0.0301557279292065	0.0231381495241508	0.022543480414118
ZAK	activity	MSSLGASFVQIKFDDLQFFENCGGGSFGSVYRAKWISQDKEVAVKKLLKIEKENEILSVLSHRNIIQFYGVILEPPNYGIVTEYASLGSLYDYINSNRSEEMDMDHIMTWATDVAKGMHYLHMEAPVKVIHRDLKSRNVVIAADGVLKICDFGASRFHNHTTHMSLVGTFPWMAPEVIQSLPVSETCDTYSYGVVLWEMLTREVPFKGLEGLQVAWLVVEKNERLTIPSSCPRSFAELLHQCWEADAKKRPSFKQIISILESMSNDTSLPDKCNSFLHNKAEWRCEIEMTLERLKKLER	2		FALSE	-0.192961360678179	0.0236966028756558	0.17918842569228	0.195472553539133	0.200084529270125	0.0470210853298178	0.0377620928931405	0.039926917605929
ZAK	activity	MSSLGASFVQIKFDDLQFFENCGGGSFGSVYRAKWISQDKEVAVKKLLKIEKEIEILSVLSHRNIIQFYGVILEPPNYGIVTEYASLGSLYDYINSNRSEEMDMDHIMTWATDVAKGMHYLHMEAPVKVIHRDLKSRNVVIAADGVLKICDFGWSRFHNHTTHMSLVGTFPWMAPEVIQSLPVSETCDTYSYGVVLWEMLTREVPFKGLEGLQVAWLVVEKNERLTIPSSCPRSFAELLHQCWEADAKKRPSFKQIISILESMSNDTSLPDKCNSFLHNKAEWRCEIEATLERLKKLER	2		FALSE	-0.295303190422393	0.0205298502195538	0.236408555457569	0.266289544997809	0.359428890847213	0.0418443328282216	0.0337256088205119	0.0329275864559683
ZAK	activity	MSSLGASFVQIKFDDLQFFENCGGGSFGSVYRAKWISQDKEVAVKKLLKIEKEFEILSVLSHRNIIQFYGVILEPPNYGIVTEYASLGSLYDYINSNRSEEMDMDHIMTWATDVAKGMHYLHMEAPVKVIHRDLKSRNVVIAADGVLKICDFGASRFHNHTTHMSLVGTFPWMAPEVIQSLPVSETCDTYSYGVVLWEMLTREVPFKGLEGLQVAWLVVEKNERLTIPSSCPRSFAELLHQCWEADAKKRPSFKQIISILESMSNDTSLPDKCNSFLHNKAEWRCEIEATLERLKKLEA	2		FALSE	-0.203035278569413	0.0229443266029699	0.201813254799143	0.222961115242978	0.18469644120043	0.0437677036427744	0.0384369680619736	0.0377788274734946
ZAK	activity	MSSLGASFVQIKFDDLQFFENCGGGSFGSVARAKWISQDKEVAVKKLLKIEKEFEILSVLSHRNIIQFYGVILEPPNYGIVTEYASLGSLYDYINSNRSEEMDMDHIMTWATDVAKGMHYLHMEAPVKVIHRDLKSRNVVIAADGVLKICDFGASRFHNHTTHMSLVGTFPWMAPEVIQSLPVSETCDTYSYGVVLWEMLTREVPFKGLEGLQVAWLVVEKNERLTIPSSCPRSFAELLHQCWEADAKKRPSFKQIISILESMSNDTSLPDKCNSFLHNKAEWRCEIEATLERLKKLER	2		FALSE	-0.301257311227314	0.0136868285563759	0.313832725579951	0.290645387174919	0.302924475934815	0.0267852378103921	0.022570424279247	0.0224655840217936
ZAK	activity	MSSLGASFVQIKFDDLQFFENCGGGSFGSVYRAKWYSQDKEVAVKKLLKIEKEAEILSVLSHRNIIQFYGVILEPPNYGIVTEYASLGSLYDYINSNRSEEMDMDHIMTWATDVAKGMHYLHMEAPVKVIHRDLKSRNVVIAADGVLKICDFGASRFHNHTTHMSLVGTFPWMAPEVIQSLPVSETCDTYSYGVVLWEMLTREVPFKGLEGLQVAWLVVEKNERLTIPSSCPRSFAELLHQCWEADAKKRPSFKQIISILESMSNDTSLPDKCNSFLHNKAEWRCEIEATLERLKKEER	2		FALSE	-0.245231144026027	0.0214564928959306	0.237394933684266	0.254489984061243	0.240928565806856	0.0434124230144688	0.0347650989988867	0.035047560236067
ZAK	activity	MSSLGASFVQIKFDDLQFFENCGGGSFGSVYRAKWISQDKEVAVKKLLKIEKEIEILSVLSHRNIIQFYGVILEPPNYGIVTEYASLGSLYDYINSNRSEEMDMDHIMTWATDVAKGMHYLHMEAPVKVIHRDLKSRNVVIAADGVLKICDFGASRFHNHTTHMSLVGTFPWMAPEVIQSLPVSEPCDTYSYGVVLWEMLTREVPFKGLEGLQVAWLVVEKNERLTIPSSCPRSFAELLHQCWEADAKKRPSFKQIISILESMSNDTSLPDKCNSFLHNKAEWRCEIEATLERLKKLER	2		FALSE	-0.253843925561369	0.016737314287497	0.268060258515705	0.300300311913421	0.186437138520203	0.032858082459229	0.0262678593406798	0.0289378246825362
ZAK	activity	MSSLGASFVQIKFDDLQFFENCGGGSFGSVYRAKWYSQDKEVAVKKLLKIEKEAEILSVLSHRNIIQFYGVILEPPNYGIVTEYASLGSLYDYINSNRSEEMDMDHIMTWATDVAKGMHYLHMEAPVKVIHRDLKSRNVVIAADGVLKICDFGASRFHNHTTHMSLVGTFPWMAPEVIQSLPVSETCDTYSYGVVLWEMLTREVPFKGLEGLQVAWLVVEKNERLTIPSSCPRSFAELLHQCWEADAKKRPSFKQIISILESMSNDTSLPDKCNSFLHNKVEWRCEIEATLERLKKLER	2		FALSE	-0.00268459095180519	0.0184366521081267	0.0315661283787921	0.00632891899957672	-0.0262562959114287	0.0344784001191311	0.0298781106643573	0.0319349318992667
ZAK	activity	MSSLGASFVQIKFDDLQFFENCGGGSFGSVYRAKWNSQDKEVAVKKLLKIEKEAEILSVLSHRNIIQFYGVILEPPNYGIVTEYASLGSLYDYINSNRSEEMDMDHIMTWATDVAKGMHYLHMEAPVKVIHRDLKSRNVVIAADGVLKICDFGASRFHNHTTHMSLVGTFPWMAPEVIQSLPVSETCDTYSYGVVLWEMLTREVPFKGLEGLQVAWLVVEKNERLTIPSSCPRSFAELLH*CWEADAKKRPSFKQIISILESMSNDTSLPDKCNSFLHNKAEWRCEIEATLERLKKLER	2		TRUE	-0.52576960283589	0.0160004555302337	0.560885154328812	0.516596931780754	0.51124953806211	0.0318272704670254	0.0263255066089555	0.0260298214912324
ZAK	activity	MSSLGASFVQIKFDDLQFFENCGGGSFGSVYRAKWYSQDKEVAVKKLLKIEKEAEILSVLSHRNIIQFYGVILEPPNYGIVTEYASLGSLYDYINSNRSEEMDMDHIMTWATDVAKGMHYLHMEAPVKVIHRDLKSRNVVIAADGVLKICDFGASRFHNHTTHMSLVGTFPWMAPEVIQSLPVSETCDTYSYVVVLWEMLTREVPFKGLEGLQVAWLVVEKNERLTIPSSCPRSFAELLHQCWEADAKKRPSFKQIISILESMSNDTSLPDKCNSFLHNKAEWRCEIEATLERLKKLER	2		FALSE	-0.425112228103999	0.0153212049831633	0.413803450712132	0.441621069219049	0.415038417361367	0.0313205254263684	0.0245310855251009	0.0251665078176908
ZAK	activity	MSSLGASFVQIKFDDLQFFENCGGGSFGSVYRAKWNSQDKEVAVKKLLKIEKEAEILSVLSHRNIIQFYGVILEPPNYGIVTEYASLGSLYDYINSNRSEEMDMDHIMTWATDVAKGMHYLHMEAPVKVIHRDLKSRNVVIAADGVLKICDFGASRFHNHTTHMSLVGTFPWMAPEVIQSLPVSETCDTYSYGVVLWEMLTREVPFKGLEGLQVAWLVVEKNERLTIPSSCPRSFAELLHQCWEADAKKRPSFKQIISILESMSNDTSLPDKCNSFLSNKAEWRCEIEATLERLKKLER	2		FALSE	0.0648180245240496	0.0436863799058176	-0.131183046227998	-0.0308202850571072	-0.0628012115645841	0.0944696350775942	0.0695813416088957	0.0697790744526793
ZAK	activity	MSSLGASFVQIKFDDLQFFENCGGGSFGSVYRAKWISQDKEVAVKKLLKIEKEYEILSVLSHRNIIQFYGVILEPPNYGIVTEYASLGSLYDYINSNRSEEMDMDHIMTWATDVAKGMHYLHMEAPVKVIHRDLKSRNVVIAADGVLKICGFGASRFHNHTTHMSLVGTFPWMAPEVIQSLPVSETCDTYSYGVVLWEMLTREVPFKGLEGLQVAWLVVEKNERLTIPSSCPRSFAELLHQCWEADAKKRPSFKQIISILESMSNDTSLPDKCNSFLHNKAEWRCEIEATLERLKKLER	2		FALSE	-0.403840222447346	0.021297859853557	0.396897481270655	0.423431028108481	0.384776305569653	0.0478336890808724	0.0324404930819822	0.0349787643392555
ZAK	activity	MSSLGASFVQIKFDDLQFFENCGGGSFGSVYRAKWISQDKEVAVKKLLKIEKEIEILSVLSHRNIIQFYGVILEPPNYGIVTEYASLGSLYDYINSNRSEEMDMDHIMTWATDVAKGMHYLHMEAPVKVIHRDLKSRNVVIAADGVLKICDFGASRFHNHTTHMALVGTFPWMAPEVIQSLPVSETCDTYSYGVVLWEMLTREVPFKGLEGLQVAWLVVEKNERLTIPSSCPRSFAELLHQCWEADAKKRPSFKQIISILESMSNDTSLPDKCNSFLHNKAEWRCEIEATLERLKKLER	2		FALSE	-0.199800769283273	0.0167529096146371	0.229192169336427	0.213919551638055	0.16720005428474	0.033645276309257	0.0275857878883909	0.0270612537256586
ZAK	activity	MSSLGASFVQIKFDDLQFFENCGGGSFGSVYRAKWISQDKEVAVKKLLKIEKEFEILSVLSHRNIIQFYGVILEPPNYGIVTEYASLGSLYDYINSNRSEEMDMDHIMTWATDVAKGMHYLHMEAPVKVIHRDLKSRNVGIAADGVLKICDFGASRFHNHTTHMSLVGTFPWMAPEVIQSLPVSETCDTYSYGVVLWEMLTREVPFKGLEGLQVAWLVVEKNERLTIPSSCPRSFAELLHQCWEADAKKRPSFKQIISILESMSNDTSLPDKCNSFLHNKAEWRCEIEATLERLKKLER	2		FALSE	-0.372890767812866	0.0134124131781306	0.400586778791833	0.398378367977718	0.326008244858991	0.0270587135016578	0.0213509154326479	0.0223639148161961
ZAK	activity	MSSLGASFVQIKFDDLQFFENCGGGSFGSVYRAKWNSQDKEVAVKKLLKIEKEAEIRSVLSHRNIIQFYGVILEPPNYGIVTEYASLGSLYDYINSNRSEEMDMDHIMTWATDVAKGMHYLHMEAPVKVIHRDLKSRNVVIAADGVLKICDFGASRFHNHTTHMSLVGTFPWMAPEVIQSLPVSETCDTYSYGVVLWEMLTREVPFKGLEGLQVAWLVVEKNERLTIPSSCPRSFAELLHQCWEADAKKRPSFKQIISILESMSNDTSLPDKCNSFLHNKAEWRCEIEATLERLKKLER	2		FALSE	-0.430785915041741	0.0224060628237592	0.380241273536794	0.484523178972452	0.395531869094207	0.0490850782460063	0.0340915662546078	0.0373601614715109
ZAK	activity	MSSLGASFVQIKFDDLQFFENCGGGSFGSVYRAKWISQDKEVAVKKLLKIEKEFEILSVLSHRNIIQFYGVILEPPNYGIVTEYASLGSLYDYINSNRSEEMDMDHIMTWATDVAKGMHYLHMEAPVKVIHRDLKSRNVVIAADGVLKICDFGASRFHNHTTHMSLVGTFPWMAPEVIQSLPVSETCDTYSYGVVLWEMLTREVPFKGLEGLQVAWLVVEKNERMTIPSSCPRSFAELLHQCWEADAKKRPSFKQIISILESMSNDTSLPDKCNSFLHNKAEWRCEIEATLERLKKLER	2		FALSE	-0.234751602417534	0.0193045445798198	0.265293088999942	0.239243624597167	0.209338073988224	0.0384672862265578	0.0313750501055336	0.0317545083576507
ZAK	activity	MSSLGASFVQIKFDDLQFFENCGGGSFGSVYRAKWISQDKEVAVKKLLKIEKEFEILSVLSHRNIIQFYGVILEPPNYGIVTEYASLGSLYDYINSNRSEEMDMDHIMTWATDVAKGMHYLHMEAPVKVIHRDLKSRNVVIAADGVLKICDFGASRFHNHTTHMSLVGTFPWMAPEVIQSLIVSETCDTYSYGVVLWEMLTREVPFKGLEGLQVAWLVVEKNERLTIPSSCPRSFAELLHQCWEADAKKRPSFKQIISILESMSNDTSLPDKCNSFLHNKAEWRCEIEATLERLKKLER	2		FALSE	-0.30754804422138	0.0185638433054708	0.294950871628402	0.308932288574313	0.313603441808874	0.0391427433985153	0.0294186103253848	0.0302386733402863
ZAK	activity	MSSLGASFVQIKFDDLQFFENCGGGSFGSVYRAKWNSQDKEVAVKKLLKIEKEAEILSVLSHRNIIQFYGVILEPPNYGIVTEYASLGSLYDYINSNRSEEMDMDHIMTWATDVAKGMHYLHMEAPVKVIHRDLKSRNVVIAADGVLKICDFGASRFHNHTTHMSLVGTFPWMAPEVIQSLPVSETCDTYSGGVVLWEMLTREVPFKGLEGLQVAWLVVEKNERLTIPSSCPRSFAELLHQCWEADAKKRPSFKQIISILESMSNDTSLPDKCNSFLHNKAEWRCEIEATLERLKKLER	2		FALSE	-0.456584844283598	0.0173861086290201	0.51954543279892	0.458867941858583	0.414890449983701	0.0367022896357694	0.0270185479459571	0.0289156436980962
ZAK	activity	MSSLGASFVQIKFDDLQFFENCGGGSFGSVYRAKWISQDKEVAVKKLLKIEKEFEILSVLSHRNIIQFYGVILEPPNYGIVTEYASLGSLYDYINSNRSEEMDMDHIMTWATDVAKGMHYLHMEAPVKVIHRDLKSRNVVIAADGVLKICDFGASRFHNHTTHMSLVGTFPWMAPEVIQSLPVSETCDTYSYGVVLWEMLTREVPFKGLEGLQVAWLVVEKNERLTIPSSCPRSFAELLHQCWEADAKKRPSFKQIISILESMSNDTSLPDKCNSFLHNKAEWRCEIEATLERLKKLHR	2		FALSE	-0.140574559147471	0.0423981077133407	0.101311368207	0.136779507516868	0.170843629923488	0.0914218070959818	0.0632333909294701	0.0732144783988658
ZAK	activity	MSSLGASFVQIKFDDLQFFENCGGGSFGSVYRAKWYSQDKEVAVKKLLKIEKEAEILSVLSHRNIIQFYGVILEPPNYGIVTEYASLGSLYDYINSNRSEEMDMDHIMTWATDVAKGMHYLHMEAPVKVIHRDLKSRNVVIAADGVLKICDFGASRFHNHTTHMSLVGTFPWMAPEVIQSLPVSETCDTYSYGVVLWEMLTREVPFKGLEGLQVAWLVVEKNERLTIPSSCPRSFAELLHQCWEADAKKRPAFKQIISILESMSNDTSLPDKCNSFLHNKAEWRCEIEATLERLKKLER	2		FALSE	-0.0357192782472917	0.0387184027667296	0.0306841810987117	0.0498847418654637	0.0219391747097806	0.0713297337822555	0.061150181460566	0.0701706398487675
ZAK	activity	MSSLGASFVQIKFDDLQFFENCGGGSFGSVYRAKWFSQDKEVAVKKLLKIEKEAEILSVLSHRNIIQFYGVILEPPNYGIVTEYASLGSLYDYINSNRSEEMDMDHIMTWATDVAKGKHYLHMEAPVKVIHRDLKSRNVVIAADGVLKICDFGASRFHNHTTHMSLVGTFPWMAPEVIQSLPVSETCDTYSYGVVLWEMLTREVPFKGLEGLQVAWLVVEKNERLTIPSSCPRSFAELLHQCWEADAKKRPSFKQIISILESMSNDTSLPDKCNSFLHNKAEWRCEIEATLERLKKLER	2		FALSE	-0.423966886364482	0.0285988090841114	0.454849577749309	0.430618399836743	0.396866257914713	0.0596641546828843	0.0447606991341586	0.0475318119427601
ZAK	activity	MSSLGASFVQIKFDDLQFFENCGGGSFGSVYRAKWISQDKEVAVKKLLKIEKENEILSVLSHRNIIQFYGVILEPPNYGIVTEYASLGSLYDYINSNRSEEMDMDHIMTWATDVAKGMHYLHMEAPVKVIHRDLKSRNVVIAADGVLKICDFGASRFHNHTTHMSLVGTFPWMAPEVIQSLPVSETCDTYSYGVVLWEMLTREVPFKGLEGLQVAWLVVEKNERLTIPSSCPRSFAELLHQCWEADAKKRPSFKQIISILESMPNDTSLPDKCNSFLHNKAEWRCEIEATLERLKKLER	2		FALSE	-0.12458849241985	0.0686887369834576	0.167415699806047	0.0599909495395604	0.137849397008847	0.134622388482172	0.13239215922972	0.100141661974203
ZAK	activity	MSSLGASFVQIKFDDLQFFENCGGGSFGSVYRAKWNSQDKEVAVKKLLKIEKEAEILSVLSHRNIIQFYGVILEPPNYGIVTEYASLGSLYDYINSNRSEEMDMDHIMTWATDVAKGMHYLHMEAPVKVIHRDLKSRNVVIAADGVLKICDFGASRFHNHTTHMSLVGTFPWMAPEVIQSLPVSETCDTYSYGVVLWEMLTREVPFKGLEGLQVAWLVVEYNERLTIPSSCPRSFAELLHQCWEADAKKRPSFKQIISILESMSNDTSLPDKCNSFLHNKAEWRCEIEATLERLKKLER	2		FALSE	-0.0714482790775929	0.024756068096899	0.0810807931396801	0.0747537896195017	0.0592111730676611	0.0472070316085062	0.0391249281476049	0.0434501606476559
ZAK	activity	MSSLGASFVQIKFDDLQFFENCGGGSFGSVYRAKWISQDKEVAVKKLLKIEKEYEILSVLSHRNIIQFYGVILEPPNYGIVTEYASLGSLYDYINSNRSEEMDMDHIMTWATDVAKGMHYLHMEAPVKVIHRDLKSRNVVIAADGVLKICDFGASRFHNHQTHMSLVGTFPWMAPEVIQSLPVSETCDTYSYGVVLWEMLTREVPFKGLEGLQVAWLVVEKNERLTIPSSCPRSFAELLHQCWEADAKKRPSFKQIISILESMSNDTSLPDKCNSFLHNKAEWRCEIEATLERLKKLER	2		FALSE	-0.339912213407735	0.0149259737462246	0.341196601316225	0.33613698476108	0.342550105258903	0.0282808155819475	0.0251384860208321	0.0245743030874638
ZAK	activity	MSSLGASFVQIKFDDLQFFENCGGGSFGSVYRAKWFSQDKEVAVKKLLKIEKEAEILSVLSHRNIIQFYGVILEPPNYGIVTEYASLGSLYDYINSNRSEEMDMDHIMTWATDVAKGMHYLHMEAPVKVIHRDLKSRNVVIAADGVLKICDFGASRFHNHTTHMSLVGTFPWMAPEVIQSLPVSETCDTYSYGVVLWEMLTREVPFKGLEGLQVAWLVVEKNERLTIPSSCPRSFAELLHQCWEADAKKRPSFKQIPSILESMSNDTSLPDKCNSFLHNKAEWRCEIEATLERLKKLER	2		FALSE	-0.400536618065274	0.0172505760558507	0.4051984172735	0.42001617067102	0.377521671973779	0.0343022502714865	0.0280997605146058	0.0283516007429785
ZAK	activity	MSSLGASFVQIKFDDLQFFENCGGGSFGSVYRAKWISQDKEVAVKKLLKIEKEAEILSVLSHRNIIQFYGVILEPPNWGIVTEYASLGSLYDYINSNRSEEMDMDHIMTWATDVAKGMHYLHMEAPVKVIHRDLKSRNVVIAADGVLKICDFGASRFHNHTTHMSLVGTFPWMAPEVIQSLPVSETCDTYSYGVVLWEMLTREVPFKGLEGLQVAWLVVEKNERLTIPSSCPRSFAELLHQCWEADAKKRPSFKQIISILESMSNDTSLPDKCNSFLHNKAEWRCEIEATLERLKKLER	1		FALSE	-0.0217339921447963	0.0278476427664902	0.0322593378446929	0.0123396784897396	0.0231242595175562	0.053391316714104	0.0464549876854678	0.0458673097238416
ZAK	activity	MSSLGASFVQIKFDDLQFFENCGGGSFGSVYRAKWISQDKEVAVKKLLKIEKEIEILSVLSHRNIIQFYGVILEPPNYGIVTEYASLGSLYDYINSNRSEEMDMDHIMTWATDVAKGMHYLHMEAPVKVIHRDLKSRNVVIAADGVLKICDFGASRFHNHTTHMSLVGTFPWMAPEVIQSLPVSETCDTYSYGVVLWEMLTREVPFKGLEGLQVAWLVVEKNERLTIPSSCPRSFAELLHQCWEADAKKRPSFKQAISILESMSNDTSLPDKCNSFLHNKAEWRCEIEATLERLKKLER	2		FALSE	-0.270546676366306	0.0184306719180625	0.25123474042711	0.284099916885239	0.269898447255799	0.0363358368277898	0.0297512919214866	0.0307628202244822
ZAK	activity	MSSLGASFVQIKFDDLQFFENCGGGSFGSVYRAKWISQDKEVAVKKLLKIEKEIEILSVLSHRNIIQFYGVILEPPNYGIVTEYASLGSLYDYINSNRSEEMDMDHIMTWATDVAKGMHYQHMEAPVKVIHRDLKSRNVVIAADGVLKICDFGASRFHNHTTHMSLVGTFPWMAPEVIQSLPVSETCDTYSYGVVLWEMLTREVPFKGLEGLQVAWLVVEKNERLTIPSSCPRSFAELLHQCWEADAKKRPSFKQIISILESMSNDTSLPDKCNSFLHNKAEWRCEIEATLERLKKLER	2		FALSE	-0.440462545431633	0.0180945658390753	0.395038791546944	0.45929996924046	0.451571143857651	0.0362343192060041	0.0290953099934446	0.029997413185826
ZAK	activity	MSSLGASFVQIKFDDLQFFENCGGGSFGSVYRAKWFSQDKEVAVKKLLKIEKEAEILSVLSHRNIIQFYGVILEPPNYGIVTEYASLGSLYDYINSNRSEEMDMDHIMTWATDVAKGMHYLHMEAPVKVIHRDLKSRNVVIAADGVLKICDFGASRFHNHTTHMSLVGTFPWMAPEVIQSLPVSETCDTYSYGVVLWEMLTREVPFKGLEGLQVAWLVVEKNERLTIPSSCPRSFAELLHQCWEADAKKRPSFKQIISILESMSNSTSLPDKCNSFLHNKAEWRCEIEATLERLKKLER	2		FALSE	0.0221464468190615	0.0247330193356182	-0.132635441884505	-0.00293303712943379	0.0174475206707941	0.0538450844461998	0.0396556351396504	0.0391056296471301
ZAK	activity	MSSLGASFVQIKFDDLQFFENCGGGSFGSVYRAKWISQDKEVAVKKLLKIEKEFEILSVLSHRNIIQFYGVILEPPNYGIVTEYASLGSNYDYINSNRSEEMDMDHIMTWATDVAKGMHYLHMEAPVKVIHRDLKSRNVVIAADGVLKICDFGASRFHNHTTHMSLVGTFPWMAPEVIQSLPVSETCDTYSYGVVLWEMLTREVPFKGLEGLQVAWLVVEKNERLTIPSSCPRSFAELLHQCWEADAKKRPSFKQIISILESMSNDTSLPDKCNSFLHNKAEWRCEIEATLERLKKLER	2		FALSE	-0.425954718866619	0.0407319329855931	0.474153813289201	0.433276562352206	0.397249640006779	0.090557442885676	0.0674286630227321	0.0619156480503999
ZAK	activity	MSSLGASFVQIKFDDLQFFENCGGGSFGSVYRAKWISQDKEVAVKKLLKIEKENEILSVLSHRNIIQFYGVILEPPNYGIVTEYASLGSLYDYINSNRSEEMDMDHIMTWATDVAKGMHYLHMEAPVKVIHRDLKSRNVVIAADGVLKICDFGASRFHNHTTHMSLVGTFPWMAPEVIQSLPVSHTCDTYSYGVVLWEMLTREVPFKGLEGLQVAWLVVEKNERLTIPSSCPRSFAELLHQCWEADAKKRPSFKQIISILESMSNDTSLPDKCNSFLHNKAEWRCEIEATLERLKKLER	2		FALSE	-0.24115457011828	0.0272549580163055	0.29219651648392	0.249566802625769	0.197883605836499	0.0559894911868066	0.0428365209012545	0.0455377921029211
ZAK	activity	MSSLGASFVQIKFDDLQFFENCGGGSFGSVYRAKWISQDKEVAVKKLLKIEKEIEILSVLSHRNIIQFYGVILEPPNYGIVTEYASLGSLYDYINSNRSEEMDMDHIMTWATDVAKGMHYLHMEAPVKVIHRDLKSRNVVIAADGVLKICDFGASRFHNHTTHMSLVGTFPWMAPEVIQSLPVSETCDTYSYGVVLWEMLTREVPFKGLEGLQVAWLVVEKNERLTIPSSCPRSFAELLHQCWEADAKKRPSFKQIISILESISNDTSLPDKCNSFLHNKAEWRCEIEATLERLKKLER	2		FALSE	-0.140507934205719	0.0378180721398209	0.139589217125045	0.164908571861291	0.120964581001993	0.0680336311742734	0.0675136625677234	0.061573674785906
ZAK	activity	MSSLGASFVQIKFDDLQFFENCGGGSFGSVYRAKWISQDKEVAVKKLLKIEKEYEILSVLSHRNIIQFYGVILEPPNYGIVTEYASLGSLYDYINSNRSEEMDMDHIMTWATDVAKGMHYLHMEAPVKVIHRDLKSRNVVIAADGVLKICDFGASRFHNHTTHMSLVGTFPWMAPEVIQSLPVSETCDTYSYGVVLWEMLTREVPFKGLEGLQVAWLVVEKNHRLTIPSSCPRSFAELLHQCWEADAKKRPSFKQIISILESMSNDTSLPDKCNSFLHNKAEWRCEIEATLERLKKLER	2		FALSE	-0.181476084736941	0.0229723747393914	0.153591670064032	0.208802892076969	0.171534790398664	0.0458007620912061	0.0368859202299254	0.0382579842612776
ZAK	activity	MSSLGASFVQIKFDDLQFFENCGGGSFGSVYRAKWISQDKEVAVKKLLKIEKENEILSVLSHRNIIQFYGVILEPPNYGIVTEYASLGSLYDYINSNRSEEMDMDHIMTWATDVAKGMHYLHMEAPVKVIHRDLKSRNVVIAADGVLKICDFGASRFHNHTTHMSLVGTFPWMAPEVIQSLPVSETCDTYSYGVVLWEMLTREVPFKGLEGLQVAWLVVEKNERLTIPSSCPRSFAELLHQCWEADAKKRPSFKQIISILESMSNDTSLPDKCNSFLHNKACWRCEIEATLERLKKLER	2		FALSE	-0.111976970122307	0.0251962508112124	0.0825117916383259	0.0978579926776985	0.147054615930337	0.0503050754127937	0.0406664076419581	0.0416910787057253
ZAK	activity	MSSLGASFVQIKFDDLQFFENCGGGSFGSVYRAKWISQDKEVAVKKLLKIEKEIEILSVLSHRNIIQFYGVILEPPNYGIVTEYASLGSLYDYINSNRSEEMDMDHIMTWATDVAKGMHYLHMEAPVKVIHRDLKSRNVVIAADGVLKICDFGASRFHNHTTHMSLVQTFPWMAPEVIQSLPVSETCDTYSYGVVLWEMLTREVPFKGLEGLQVAWLVVEKNERLTIPSSCPRSFAELLHQCWEADAKKRPSFKQIISILESMSNDTSLPDKCNSFLHNKAEWRCEIEATLERLKKLER	2		FALSE	-0.403551345162439	0.0173646619568205	0.404667806142354	0.414760271794749	0.392671542718237	0.0346485269773864	0.0290974202085278	0.0277103019355611
ZAK	activity	MSSLGASFVQIKFDDLQFFENCGGGSFGSVYRAKWISQDKEVAVKKLLKIEKENEILSVLSHRNIIQFYGVILEPPNYGIVTEYASLGSLYDYINSNRSEEMDMDHIMTWATDVAKGMHYLHMEAPVKVIHRDLKSRNVVIAADGVLKICDFGASRFHNHTTHMSLVGTFPWMAPEVIQSLPVSETCDTYSYGVVLWEMLDREVPFKGLEGLQVAWLVVEKNERLTIPSSCPRSFAELLHQCWEADAKKRPSFKQIISILESMSNDTSLPDKCNSFLHNKAEWRCEIEATLERLKKLER	2		FALSE	-0.369446868467552	0.0281178754534998	0.384297837294045	0.352795604088178	0.375750024207128	0.0554470984849474	0.0462032148974218	0.0460713207932935
ZAK	activity	MSSLGASFVQIKFDDLQFFENCGGGSFGSVYRAKWNSQDKEVAVKKLLKIEKEAEILSVLSHRNIIQFYGVILEPPNYGIVTEYASLGSLYDYINSNRSEEMDMDHIMTWATDVAKGMHYLHMEAPVKVIHRDLKSRNVVIAADGVLKICDFGASRFHNHTTHMSLVGTFPWMAPEVIQSLPVSETCDTYSYGVVLWEMLTREVPFKGLEGLQVAWLVVEKNERLTIPSSCPRSFAELLHQCWEADAKKRPSFKQIISILESMSNDTSLPDKCNSFLHNKAEWRCEIEATLERLKKLPR	2		FALSE	0.0161538221933355	0.0354210680700454	0.0493925482234635	-0.0443219421675785	-0.0336073037961856	0.0693419236245878	0.0565479341580123	0.0601567243000305
ZAK	activity	MSSLGASFVQIKFDDLQFFENCGGGSFGSVYRAKWISMDKEVAVKKLLKIEKEFEILSVLSHRNIIQFYGVILEPPNYGIVTEYASLGSLYDYINSNRSEEMDMDHIMTWATDVAKGMHYLHMEAPVKVIHRDLKSRNVVIAADGVLKICDFGASRFHNHTTHMSLVGTFPWMAPEVIQSLPVSETCDTYSYGVVLWEMLTREVPFKGLEGLQVAWLVVEKNERLTIPSSCPRSFAELLHQCWEADAKKRPSFKQIISILESMSNDTSLPDKCNSFLHNKAEWRCEIEATLERLKKLER	2		FALSE	-0.208104736288031	0.0194788208557914	0.190076982648451	0.230820774639378	0.196877129052761	0.0376746517043476	0.0314205045655634	0.0330027460729652
ZAK	activity	MSSLGASFVQIKFDDLQFFENCGGGSFGSVYRAKWYSQDKEVAVKKLLKIEKEAEILSVLSHRNIIQFYGVILEPPNYGIVTEYASLGSLYDYINSNRSEEMDMDHIMTWATDVAKGMHYLHMEAPVKVIHRDLKSRNVVIAADGVLKICDFGASRFHNHTTHMSLVGTFPWMAPEVIQSLPVSETCDTYSYGVVLWEMLTREVPFKGLEGLQVAWLVVEKNERLTIPSSCPRSFAELLHQCWEADAKKRPSFKQIISILESMSNDTSLPDACNSFLHNKAEWRCEIEATLERLKKLER	2		FALSE	-0.0561524394333816	0.0291738435921595	0.061697918251473	0.0774377562259475	0.0271018835913426	0.0538060570887078	0.0476357748406673	0.0507131357687286
ZAK	activity	MSSLGASFVQIKFDDLQFFENCGGGSFGSVYRAKWISQDKEVAVKKLLKIEKEYEILSVLSHRNIIQFYGVILEPPNYGIVTEYASLGSLYDYINSNRSEEMDMDHIMTWATDVAKGMHYLHMEAPVKVIHRDLKSRNVVIAADGVLKICDFGASRFHNHTTHMSLVGTFPWMAPEVIQSLPVSETCDTYSYGVVLWEMLTREVPFKGLEGLQVAWLVVEKNDRLTIPSSCPRSFAELLHQCWEADAKKRPSFKQIISILESMSNDTSLPDKCNSFLHNKAEWRCEIEATLERLKKLER	2		FALSE	-0.313031321070441	0.0350507058415993	0.241243705285953	0.35679604887165	0.312086488000226	0.072423470089363	0.0559636931457556	0.0573517685644333
ZAK	activity	MSSLGASFVQIKFDDLQFFENCGGGSFGSVYRAKWNSQDKEVAVKKLLKIEKEAEILSVLSHRNIIQFYGVILEPPNYGIVTEYASLGSLYDYINSNRSEEMDMDHIMTWATDVAKGMHYLHMEAPVKVIHRDLKSRNVVIAADGVLKICDFGASRFHNHTTHMSLVGTFPWMAPEVIQSLPVSETFDTYSYGVVLWEMLTREVPFKGLEGLQVAWLVVEKNERLTIPSSCPRSFAELLHQCWEADAKKRPSFKQIISILESMSNDTSLPDKCNSFLHNKAEWRCEIEATLERLKKLER	2		FALSE	-0.394995138444121	0.0422076207235989	0.354794993183801	0.526578180214795	0.263426525222299	0.0826864196329781	0.065957234610147	0.0734814035299793
ZAK	activity	MSSLGASFVQIKFDDLQFFENCGGGSFGSVYRAKWISQDKEVAVKKLLKIEKEFEILSVLSHRNIIQFYGVILEPPNYGIVTEYASLGSLYDYINSNRSEEMDMDHIMTWATDVAKGMHYLHMEAPVKSIHRDLKSRNVVIAADGVLKICDFGASRFHNHTTHMSLVGTFPWMAPEVIQSLPVSETCDTYSYGVVLWEMLTREVPFKGLEGLQVAWLVVEKNERLTIPSSCPRSFAELLHQCWEADAKKRPSFKQIISILESMSNDTSLPDKCNSFLHNKAEWRCEIEATLERLKKLER	2		FALSE	-0.420962418922103	0.0222889615359865	0.406873027887138	0.431227272063664	0.419150701400447	0.0466986980352246	0.0360805794110161	0.0356648472760983
ZAK	activity	MSSLGASFVQIKFDDLQFFENCGGGSFGSQYRAKWISQDKEVAVKKLLKIEKEFEILSVLSHRNIIQFYGVILEPPNYGIVTEYASLGSLYDYINSNRSEEMDMDHIMTWATDVAKGMHYLHMEAPVKVIHRDLKSRNVVIAADGVLKICDFGASRFHNHTTHMSLVGTFPWMAPEVIQSLPVSETCDTYSYGVVLWEMLTREVPFKGLEGLQVAWLVVEKNERLTIPSSCPRSFAELLHQCWEADAKKRPSFKQIISILESMSNDTSLPDKCNSFLHNKAEWRCEIEATLERLKKLER	2		FALSE	-0.336825706609688	0.0153442801182832	0.330642176885202	0.329233134311697	0.34863473950852	0.0288761229687169	0.0260558864895539	0.0251975830583908
ZAK	activity	MSSLGASFVQIKFDDLQFFENCVGGSFGSVYRAKWFSQDKEVAVKKLLKIEKEAEILSVLSHRNIIQFYGVILEPPNYGIVTEYASLGSLYDYINSNRSEEMDMDHIMTWATDVAKGMHYLHMEAPVKVIHRDLKSRNVVIAADGVLKICDFGASRFHNHTTHMSLVGTFPWMAPEVIQSLPVSETCDTYSYGVVLWEMLTREVPFKGLEGLQVAWLVVEKNERLTIPSSCPRSFAELLHQCWEADAKKRPSFKQIISILESMSNDTSLPDKCNSFLHNKAEWRCEIEATLERLKKLER	2		FALSE	-0.357307557065818	0.0133165468242099	0.351791974577297	0.351905392946915	0.366652997792611	0.0262958333660931	0.0217381250142538	0.0219433253107338
ZAK	activity	MSSLGASFVQIKFDDLQFFENCGGGSFGSVYRAKRISQDKEVAVKKLLKIEKEFEILSVLSHRNIIQFYGVILEPPNYGIVTEYASLGSLYDYINSNRSEEMDMDHIMTWATDVAKGMHYLHMEAPVKVIHRDLKSRNVVIAADGVLKICDFGASRFHNHTTHMSLVGTFPWMAPEVIQSLPVSETCDTYSYGVVLWEMLTREVPFKGLEGLQVAWLVVEKNERLTIPSSCPRSFAELLHQCWEADAKKRPSFKQIISILESMSNDTSLPDKCNSFLHNKAEWRCEIEATLERLKKLER	2		FALSE	-0.435402464577462	0.0103932855527762	0.44441368225034	0.442244289267445	0.422432722779254	0.0202471194743355	0.017267015178563	0.0169903315833226
ZAK	activity	MSSLGASFVQIKFDDLQFFENCGGGSFGSVYRAKWISQDKEVAVKKLLKIEKEYEILSVLSHRNIIQFYGVILEPPNYGIVTEYASLGSLYDYINSNRSEEMDMDHIMTWATDVAKGMHYLHMEAPVKVIHRDLKSRNVVIAADGVLKICDFGASRFHNHTTHMSLVGTFPWMAPEVIQSLPVSETCDTYSYGVVLWEMLTREVPFKGLEGLQVAWLVVEKNERLRIPSSCPRSFAELLHQCWEADAKKRPSFKQIISILESMSNDTSLPDKCNSFLHNKAEWRCEIEATLERLKKLER	2		FALSE	-0.114262833503019	0.0163972610049942	0.0952131084406985	0.118201560435173	0.122742189604188	0.0330364344487113	0.026817808911704	0.0266069056867807
ZAK	activity	MSSLGASFVQIKFDDLQFFENCGGGSFGSVYRAKWFSQDKEVAVKKLLKIEKEAEILSVLSHRNIIQFYGVILEPPNYGIVTEYASLGSLYDYINSNRSEEMDMDHIMTWATDVAKGMHYLHMEAPVKVIHRDLKSRNVVIAADGVLKICDFGASRFHNHTTHMSLVGTFPWMAPEVIQSLPVSETCDTYSYGVVLWEMLTREVPFKGLEGLQVAWLVVEKNERLTIPSSCPRSFAELLHQCWEADAKKRPSFKQIISILESMSNDTSLPDDCNSFLHNKAEWRCEIEATLERLKKLER	2		FALSE	0.0290664495869388	0.0374621775876652	0.040680004175377	-0.0366465560433176	-0.0906608945208447	0.0675093853634708	0.0598675171327042	0.0683392000037048
ZAK	activity	MSSLGASFVQIKFDDLQFFENCGGGSFGSVYRAKWISQDKEVAVKKLLKIEKEFEILSVLSHRNIIQFYGVILEPPNYGIVTEYASLGSLYDYINSNRSEEMDMDHIMTWATDVAKGMHYLHMEAPVKVIHRDLKSRNVVIAADGVLKICDFGASRFHNHTTHMSLVGTFPWMAPEVIQSLPVSETCDTRSYGVVLWEMLTREVPFKGLEGLQVAWLVVEKNERLTIPSSCPRSFAELLHQCWEADAKKRPSFKQIISILESMSNDTSLPDKCNSFLHNKAEWRCEIEATLERLKKLER	2		FALSE	-0.395790357222093	0.0148626733392805	0.404630413760022	0.403652491539404	0.381657419715591	0.0314963939832497	0.023212319450633	0.0245220518449075
ZAK	activity	MSSLGASFVQIKFDDLQFFENCGGGSFGSVYRAKWNSQDKEVAVKKLLKIEKEAEILSVLSHRNIIQFYGVILEPPNYGIVTEYASLGSLYDYINSNRSEEMDMDHIMTWATDVAKGMHYLHMEAPVKVIHRDLKSRNVVIAADGVLKICDFGASRFHNHTTHMSLVGTFPWMAPEVIQSLPVSETCDTYSYGVVLWEMLTREVPFKGLEGLQVAWLVVEGNERLTIPSSCPRSFAELLHQCWEADAKKRPSFKQIISILESMSNDTSLPDKCNSFLHNKAEWRCEIEATLERLKKLER	2		FALSE	0.0202876173445492	0.0219182214892726	-0.02929073059043	-0.0260117108028775	-0.0080087615092432	0.0417658548213274	0.036710119353615	0.0361255066524362
ZAK	activity	MSSLGASFVQIKFDDLQFFENCGGGSFGSVYRAKWISQDKEVAVKKLLKIEKENEILSVLSHRNIIQFYGVILEPPNYGIVTEYASLGSLYDYINSNRSEEMDMDHIMTWATDVAKGMHYLHMEAPVKVIHRDLKLRNVVIAADGVLKICDFGASRFHNHTTHMSLVGTFPWMAPEVIQSLPVSETCDTYSYGVVLWEMLTREVPFKGLEGLQVAWLVVEKNERLTIPSSCPRSFAELLHQCWEADAKKRPSFKQIISILESMSNDTSLPDKCNSFLHNKAEWRCEIEATLERLKKLER	2		FALSE	-0.431504732231575	0.015497024363154	0.375149199964072	0.440013072844344	0.458413556811404	0.0316008307251646	0.025335415329255	0.0249639498662801
ZAK	activity	MSSLGASFVQIKFDDLQFFENCGGGSFGSVYRAKWISQDKEVAVKKLLKIEKEFEILSVLSHRNIIQFYGVILEPPNYGIVTEYASLGSLYDYINSNRSEEMDMDHIMTWATDVAKGMHYLHMEAPVKVIHRVLKSRNVVIAADGVLKICDFGASRFHNHTTHMSLVGTFPWMAPEVIQSLPVSETCDTYSYGVVLWEMLTREVPFKGLEGLQVAWLVVEKNERLTIPSSCPRSFAELLHQCWEADAKKRPSFKQIISILESMSNDTSLPDKCNSFLHNKAEWRCEIEATLERLKKLER	2		FALSE	-0.409125842402373	0.012771423252126	0.394196503797352	0.434464004448065	0.394780854442398	0.0250987291308192	0.0211307013870794	0.0208341739219526
ZAK	activity	MSSLGASFVQIKFDDLQFFENCGGGSFGSVYRAKWISQDFEVAVKKLLKIEKEAEILSVLSHRNIIQFYGVILEPPNYGIVTEYASLGSLYDYINSNRSEEMDMDHIMTWATDVAKGMHYLHMEAPVKVIHRDLKSRNVVIAADGVLKICDFGASRFHNHTTHMSLVGTFPWMAPEVIQSLPVSETCDTYSYGVVLWEMLTREVPFKGLEGLQVAWLVVEKNERLTIPSSCPRSFAELLHQCWEADAKKRPSFKQIISILESMSNDTSLPDKCNSFLHNKAEWRCEIEATLERLKKLER	1		FALSE	-0.0739419468670203	0.0163083052266736	0.0796695247328084	0.0642070609755119	0.0789690668119124	0.0301030963060372	0.0273916800308478	0.0274861610995071
ZAK	activity	MSSLGASFVQIKFDDLQFFENCGGGSFGSVYRAKWISQDKEVAVKKLLKIEKEFEILSVLSHRNIIQFYGVILEPPNYGIVTEYGSLGSLYDYINSNRSEEMDMDHIMTWATDVAKGMHYLHMEAPVKVIHRDLKSRNVVIAADGVLKICDFGASRFHNHTTHMSLVGTFPWMAPEVIQSLPVSETCDTYSYGVVLWEMLTREVPFKGLEGLQVAWLVVEKNERLTIPSSCPRSFAELLHQCWEADAKKRPSFKQIISILESMSNDTSLPDKCNSFLHNKAEWRCEIEATLERLKKLER	2		FALSE	-0.259228988302243	0.0117972665514333	0.259397302839536	0.260530394677777	0.257818302977779	0.0227806796850702	0.019553533339164	0.0194522673106652
ZAK	activity	MSSLGASFVQIKFDDLQFFENCGGGSFGSVYRAKWFSQDKEVAVKKLLKIEKEAEILSVLSHRNIIQFYGVILEPPNYGIVTEYASLGSLYDYINSNRSEEMDMDHIMTWATDVAKGMHYLHMEAPVKVIHRDLKSRNVVIAADGVLKICDFGASRFHNHTTHMSLVGTFPWMAPEVIQSLPVSETCDTYSYGVVLWEMLTREVPFKGLEGLQVAWPVVEKNERLTIPSSCPRSFAELLHQCWEADAKKRPSFKQIISILESMSNDTSLPDKCNSFLHNKAEWRCEIEATLERLKKLER	2		FALSE	-0.473276685434575	0.0319347246873176	0.47289112062047	0.441375282402845	0.505145613500622	0.0668204192843372	0.0515197219935367	0.051309497316078
ZAK	activity	MSSLGASFVQIKFDDLQFFENCGGGSFGSVYRAKSISQDKEVAVKKLLKIEKEIEILSVLSHRNIIQFYGVILEPPNYGIVTEYASLGSLYDYINSNRSEEMDMDHIMTWATDVAKGMHYLHMEAPVKVIHRDLKSRNVVIAADGVLKICDFGASRFHNHTTHMSLVGTFPWMAPEVIQSLPVSETCDTYSYGVVLWEMLTREVPFKGLEGLQVAWLVVEKNERLTIPSSCPRSFAELLHQCWEADAKKRPSFKQIISILESMSNDTSLPDKCNSFLHNKAEWRCEIEATLERLKKLER	2		FALSE	-0.399102063688411	0.0123079531468648	0.447868232755188	0.393652421212415	0.373038251435476	0.0249518858831534	0.0199364614038308	0.0200839431684052
ZAK	activity	MSSLGASFVQIKFDDLQFFENCGGGSFGSVYRAKWFSQDKEVAVKKLLKIEKEAEILSVLSHRNIIQFYGVILEPPNYGIVTEYASLGSLYDYINSNRSEEMDMDHIMTWATDVAKGMHYLHMEAPVKVIHRDLKSRNVVIAADGVLKICDFGASRFHNHTTHMSLVGTFPWMAPEVIQSLPVSETCDTYSYGVVLWEMLTREVPFKGLEGLQVSWLVVEKNERLTIPSSCPRSFAELLHQCWEADAKKRPSFKQIISILESMSNDTSLPDKCNSFLHNKAEWRCEIEATLERLKKLER	2		FALSE	0.0534138296272137	0.0169920985288354	-0.0638006047386341	-0.0573101755739306	-0.040942294833869	0.0319542936075931	0.0280468089064617	0.0287146320067857
ZAK	activity	MSSLGASFVQIKFDDLQFFENCGGGSFGSVYRAKWISQDKEVAVKKLLKIEKEIEILSVLSHRNIIQFYGVILEPPNYGIVTEYASLGSLYDYINSNRSEEMDMDHIMTWATDVAKGMHYLHMEAPVKVIHRDLKSRNVVIAADGVLKICDFGASRFHNHTTHMSLVGTFPWMAPEVIQSLPVSETCDTYSYGVVLWEMLTREVPFKGLEGLQVAWLVVEKNERLTIPSSCPRSFAELLHQCWEADAKKRKSFKQIISILESMSNDTSLPDKCNSFLHNKAEWRCEIEATLERLKKLER	2		FALSE	-0.356451824914601	0.0198671291818025	0.366460830639685	0.333833765555955	0.374509840790859	0.0391342257364809	0.0316933068342348	0.0336139175726393
ZAK	activity	MSSLGASFVQIKFDDLQFFENCGGGSFGSVYRAKWYSQDKEVAVKKLLKIEKEAEILSVLSHRNIIQFYGVILEPPNYGIVTEYASLGSLYDYINSNRSEEMDMDHIMTWATDVAKGMHYLHMEAPVKVIHRDLKSRNVVIAADGVLKICDFGASRFHNHTTHMSLVGTFPWMAPEVIQSLPVSETCDTYSYGVVLWEMLTREVPFKGLEGLQVAWLVVEKNERLTIPSSCPRSFVELLHQCWEADAKKRPSFKQIISILESMSNDTSLPDKCNSFLHNKAEWRCEIEATLERLKKLER	2		FALSE	-0.0208276730381472	0.0158487480626288	0.0297022358188519	0.00564173572340396	0.029129626299505	0.0302227281932258	0.026408683203652	0.0262385844456668
ZAK	activity	MSSLGASFVQIKFDDLQFFENCGGGSFGSVYRAKWISQDKEVAVKKLLKIEKEAEILSVLSHRNIIQFYGVILEPPNYGIVTEYASLGSLYDYINSNRSEEMDMDHIMTWATDVAKGMHYLHTEAPVKVIHRDLKSRNVVIAADGVLKICDFGASRFHNHTTHMSLVGTFPWMAPEVIQSLPVSETCDTYSYGVVLWEMLTREVPFKGLEGLQVAWLVVEKNERLTIPSSCPRSFAELLHQCWEADAKKRPSFKQIISILESMSNDTSLPDKCNSFLHNKAEWRCEIEATLERLKKLER	1		FALSE	-0.0569670430835448	0.0283332519056233	0.0168585213039737	0.0931788257425624	0.0394044433738375	0.0587266285332489	0.0435026932762843	0.0483751876289051
ZAK	activity	MSSLGASFVQIKFDDLQFFENCGGGSFGSVYRAKWISQDKEVAVKKLLKIEKEFEILSVLSHRNIIQFYGVILEPPNYGIVTEYASLGSLYDYINSNRSEEMDMDHIMTWATDVAKGMHYLHMEAPVKVIHRDLKSRNVVIAADGVLKICDFGASRFHNHTTHMSLVGTFPWMAPEVIQSLPVSETCDTYSYGVVLWEMLTREVPFKGLEGLQVAWQVVEKNERLTIPSSCPRSFAELLHQCWEADAKKRPSFKQIISILESMSNDTSLPDKCNSFLHNKAEWRCEIEATLERLKKLER	2		FALSE	-0.0669889240845468	0.0484666721880409	0.123985698739577	8.44965255864133e-05	0.0833314196183214	0.0879036419803158	0.0825421887958521	0.0817804398233059
ZAK	activity	MSSLGASFVQIKFDDLQFFENCGGGSFGSVYRAKWFSQDKEVAVKKLLKIEKEAEILSVLSHRNIIQFYGVILEPPNYGIVTEYASLGSLYDYINSNRSEEMDMDHIMTWATDVAKGMHYLHMEAPVKVIHRDLKSRNVVIAADGVLKICDFGASRFHNHTTHMSLVGTFPWMAPEVIQSLPVSETCDTYSYGVVLWEMLTREVPFKGLEGLQRAWLVVEKNERLTIPSSCPRSFAELLHQCWEADAKKRPSFKQIISILESMSNDTSLPDKCNSFLHNKAEWRCEIEATLERLKKLER	2		FALSE	-0.450727236471595	0.0114720503402989	0.447144564776171	0.44419398093019	0.459909922599112	0.0230944901297044	0.0185162352642437	0.0188757060470902
ZAK	activity	MSSLGASFVQIKFDDLQFFENCGGGSFGSVYRAKWPSQDKEVAVKKLLKIEKEAEILSVLSHRNIIQFYGVILEPPNYGIVTEYASLGSLYDYINSNRSEEMDMDHIMTWATDVAKGMHYLHMEAPVKVIHRDLKSRNVVIAADGVLKICDFGASRFHNHTTHMSLVGTFPWMAPEVIQSLPVSETCDTYSYGVVLWEMLTREVPFKGLEGLQVAWLVVEKNERLTIPSSCPRSFAELLHQCWEADAKKRPSFKQIISILESMSNDTSLPDKCNSFLHNKAEWRCEIEATLERLKKLER	1		FALSE	-0.170244587951819	0.0107834860358861	0.178952557021633	0.161574083936139	0.171572359117357	0.0203434601928082	0.0184880510834896	0.0175202802928425
ZAK	activity	MSSLGASFVQIKFDDLQFFENCGGGSFGSVYRAKWISQDKEVAVKKLLKIEKENEILSVLSHRNIIQFYGVILEPPNYGIVTEYASLGSLYDYINSNRSEEMDMDHIM*WATDVAKGMHYLHMEAPVKVIHRDLKSRNVVIAADGVLKICDFGASRFHNHTTHMSLVGTFPWMAPEVIQSLPVSETCDTYSYGVVLWEMLTREVPFKGLEGLQVAWLVVEKNERLTIPSSCPRSFAELLHQCWEADAKKRPSFKQIISILESMSNDTSLPDKCNSFLHNKAEWRCEIEATLERLKKLER	2		TRUE	-0.467502315886988	0.020397136437577	0.44302805942462	0.512442466997846	0.433692309154893	0.0423379541721955	0.0321776988953016	0.0337116964386722
ZAK	activity	MSSLGASFVQIKFDDLQFFENCGGGSFGSVYRAKWYSQDKEVAVKKLLKIEKEAEILSVLSHRNIIQFYGVILEPPNYGIVTEYASLGSLYDYINSNRSEEMDMDHIMTWATDVAKGMHYLHMEAPVKVIHRDLKSRNVVIAADGVLKICDFGASRFHNHTTHMSLVGTFPWMAPEVIQSLPVSETCDTYSYGVVLWEMLTREVPFKGLEGLDVAWLVVEKNERLTIPSSCPRSFAELLHQCWEADAKKRPSFKQIISILESMSNDTSLPDKCNSFLHNKAEWRCEIEATLERLKKLER	2		FALSE	-0.181895174674177	0.0246898622245758	0.0640532837434406	0.183796875258051	0.236140000689361	0.0540753067384619	0.0416764657096888	0.0371971263983512
ZAK	activity	MSSLGASFVQIKFDDLQFFENCGGGSFGSVYRAKWFSQDKEVAVKKLLKIEKEAEILSVLSHRNIIQFYGVILEPPNYGIVTEYASLGSLYDYINSNRSEEMDMDHIMTWATDVAKGMHYLHMEAPVKVIHRDLKSRNVVIAADGVLKICDVGASRFHNHTTHMSLVGTFPWMAPEVIQSLPVSETCDTYSYGVVLWEMLTREVPFKGLEGLQVAWLVVEKNERLTIPSSCPRSFAELLHQCWEADAKKRPSFKQIISILESMSNDTSLPDKCNSFLHNKAEWRCEIEATLERLKKLER	2		FALSE	-0.37425581344358	0.0176686273081843	0.357177093129392	0.372403589647907	0.388164231147539	0.0346222493015127	0.0290298132949721	0.0290813254088675
ZAK	activity	MSSLGASFVQIKFDDLQFFENCGGGSFGSVYRAKWISQDKEVAVKKLLKIEKENEILSVLSHRNIIQFYGVILEPPNYGIVTEYASLGSLYDYINSNRSEEMDMDHIMTWATDVAKGMHYLHMEAPVKVIHRDLKSRNVVIAADGVLKICDFGASRFHNHTTHMSLVGTFPWMAPEVIQSLPVSETCDTYSYGVVLWEMLTREVPFKGLEGLQVAWLVVEKNERLTIPSSCPRSFAELLHQCWEADAKKRPSFKQIISILESMSNLTSLPDKCNSFLHNKAEWRCEIEATLERLKKLER	2		FALSE	-0.158332522546632	0.0317191969064446	0.212583191375228	0.161491821713415	0.106695872260412	0.0591715654643884	0.0509837594361759	0.0555892950654507
ZAK	activity	MSSLGASFVQIKFDDLQFFENCGGGSFGSVYRAKWISQDKEVAVKKLLKIEKEAEILSVLSHRNIIQFYGVILEPPNYGIVTEYASLGSLYDYINSNGSEEMDMDHIMTWATDVAKGMHYLHMEAPVKVIHRDLKSRNVVIAADGVLKICDFGASRFHNHTTHMSLVGTFPWMAPEVIQSLPVSETCDTYSYGVVLWEMLTREVPFKGLEGLQVAWLVVEKNERLTIPSSCPRSFAELLHQCWEADAKKRPSFKQIISILESMSNDTSLPDKCNSFLHNKAEWRCEIEATLERLKKLER	1		FALSE	-0.0197466511085522	0.0350695699850782	-0.00705364863657461	0.00752005267144863	0.0461034588326702	0.0726740433756106	0.0582641554822608	0.0551170806061087
ZAK	activity	MSSLGASFVQIKFDDLQFFENCGGGSFGSVYRAKWISQDKEVAVKKLLKIEKEIEILSVLSHRNIIQFYGVILEPPNYGIVTEYASLGSLYDYINSNRSEEMDMDHIMTWATDVAKGMHYLHMEAPVKVIHRDLKSRNVVIAADGVLKICDFGASRFHNHTTHMSLV*TFPWMAPEVIQSLPVSETCDTYSYGVVLWEMLTREVPFKGLEGLQVAWLVVEKNERLTIPSSCPRSFAELLHQCWEADAKKRPSFKQIISILESMSNDTSLPDKCNSFLHNKAEWRCEIEATLERLKKLER	2		TRUE	-0.527263315125508	0.0236271773406801	0.502002379449119	0.51477085134672	0.55980140180123	0.0479979723364793	0.0368296306733818	0.0401598440316206
ZAK	activity	MSSLGASFVQIKFDDLQFFENCGGGSFGSVYRAKWISQDKEVAVKKLLKIEKEFEILSVLSHRNIIQFYGVILEPPNYGIVTEYASLGSLYDYINSNRSEEMDMDHIMTWATDVAKGMHYLHMEAPVKVIHRDLKSRNVTIAADGVLKICDFGASRFHNHTTHMSLVGTFPWMAPEVIQSLPVSETCDTYSYGVVLWEMLTREVPFKGLEGLQVAWLVVEKNERLTIPSSCPRSFAELLHQCWEADAKKRPSFKQIISILESMSNDTSLPDKCNSFLHNKAEWRCEIEATLERLKKLER	2		FALSE	-0.279059283957318	0.0144947733898776	0.29954485633768	0.300822719742313	0.242028824661737	0.0300555269646242	0.0228523804231635	0.0239883107787544
ZAK	activity	MSSLGASFVQIKFDDLQFFENCGGGSFGSVYRAKWYSQDKEVAVKKLLKIEKEAEILSVLSHRNIIQFYGVILEPPNYGIVTEYASLGSLYDYINSNRSEEMDMDHIMTWATDVAKGMHYLHMEAPVKVIHRDLKSRNVVIAADGVLKICDFGASRFHNHTTHVSLVGTFPWMAPEVIQSLPVSETCDTYSYGVVLWEMLTREVPFKGLEGLQVAWLVVEKNERLTIPSSCPRSFAELLHQCWEADAKKRPSFKQIISILESMSNDTSLPDKCNSFLHNKAEWRCEIEATLERLKKLER	2		FALSE	-0.164879752071944	0.0243462247406081	0.134402701228474	0.169542085476078	0.178413709785284	0.050566934963816	0.0397276279133705	0.0388542563247467
ZAK	activity	MSSLGASFVQIKFDDLQFFENCGGGSFGSVYRAKWISQDKEVAVKKLLKIEKEYEILSVLSHRNIIQFYGVILEPPNYGIVTEYASLGSLYDYINSNRSEEMDMDHIMTWATDVAKGMHYLHMEAPVKVIHRDLKSRNVVIAADGVLKICDFGASRFHNHTTHMSLVGTFPWMAPEVIQSLPV*ETCDTYSYGVVLWEMLTREVPFKGLEGLQVAWLVVEKNERLTIPSSCPRSFAELLHQCWEADAKKRPSFKQIISILESMSNDTSLPDKCNSFLHNKAEWRCEIEATLERLKKLER	2		TRUE	-0.515819628550292	0.0208512299988991	0.508953864365825	0.560339716159677	0.478342300340419	0.042691756597209	0.0343722576977785	0.0332418653676576
ZAK	activity	MSSLGASFVQIKFDDLQFFENCGGGSFGSVYRAKWYSQDKEVAVKKLLKIEKEAEILSVLSHRNIIQFYGVILEPPNYGIVTEYASLGSLYDYINSNRSEEMDMDHIMTWATEVAKGMHYLHMEAPVKVIHRDLKSRNVVIAADGVLKICDFGASRFHNHTTHMSLVGTFPWMAPEVIQSLPVSETCDTYSYGVVLWEMLTREVPFKGLEGLQVAWLVVEKNERLTIPSSCPRSFAELLHQCWEADAKKRPSFKQIISILESMSNDTSLPDKCNSFLHNKAEWRCEIEATLERLKKLER	2		FALSE	-0.0684129725427418	0.0180457004231535	0.02633547632763	0.072575595719819	0.0963176262105706	0.0347653337482594	0.0292302656311442	0.0305278075259771
ZAK	activity	MSSLGASFVQIKFDDLQFFENCGGGSFGSVYRAKWNSQDKEVAVKKLLKIEKEAEILSVLSHRNIIQFYGVILEPPNYGIVTEYASLGSLYDYINSNRSEEMDMRHIMTWATDVAKGMHYLHMEAPVKVIHRDLKSRNVVIAADGVLKICDFGASRFHNHTTHMSLVGTFPWMAPEVIQSLPVSETCDTYSYGVVLWEMLTREVPFKGLEGLQVAWLVVEKNERLTIPSSCPRSFAELLHQCWEADAKKRPSFKQIISILESMSNDTSLPDKCNSFLHNKAEWRCEIEATLERLKKLER	2		FALSE	-0.017399887630999	0.0200815703455745	0.0171363144751546	0.0399452270794539	-0.00909562305515381	0.0385532684361485	0.0319460842027118	0.034771664494025
ZAK	activity	MSSLGASFVQLKFDDLQFFENCGGGSFGSVYRAKWISQDKEVAVKKLLKIEKEIEILSVLSHRNIIQFYGVILEPPNYGIVTEYASLGSLYDYINSNRSEEMDMDHIMTWATDVAKGMHYLHMEAPVKVIHRDLKSRNVVIAADGVLKICDFGASRFHNHTTHMSLVGTFPWMAPEVIQSLPVSETCDTYSYGVVLWEMLTREVPFKGLEGLQVAWLVVEKNERLTIPSSCPRSFAELLHQCWEADAKKRPSFKQIISILESMSNDTSLPDKCNSFLHNKAEWRCEIEATLERLKKLER	2		FALSE	-0.194697656370221	0.0132876778043977	0.193237868894305	0.206376095761033	0.18360576549153	0.025510171938295	0.0217757147381844	0.0222597340174464
ZAK	activity	MSSLGASFVQIKFDDLQFFENCGGGSFGSVYRAKWISQDKEVAVKKLLKIEKENEILSVLSHRNIIQFYGVILEPPNYGIVTEYASLGSLYDYINSNRSEEMDMDHIMTWATDVAKGMHYLHMEAPVKVIHRDLKSRNVVIAADGVLKICDFGASRFHNHTTHMSLVGTFPWMAPEVIQSLPVSETCDTYSYGVVLWEMLTREVPFKGLEGLQVAWLVVEKNERLTIPSSCPRSFAELLHQCWEADAKKRPSFKQIISILESMSNDTSLPDKCNSFLHNKAEWRCEIEATLERSKKLER	2		FALSE	-0.313251111933003	0.0144689341534933	0.341056074332938	0.28148462101012	0.326328331953421	0.0297073484615787	0.0238020540688221	0.0230726661407421
ZAK	activity	MSSLGASFVQIKFDDLQFFENCGGGSFGSVYRAKWNSQDKEVAVKKLLKIEKEAEILSVLSHRNIIQFYGVILEPPNYGIVTEYASLGSLYDYINSNRSEEMDMDHIMTWATDVAKGMHYLHMEAPVKVIHRDLKSRNVVIAADGVLKICDFGASRFHNHTTHMSLVGTFPWMAPEVIQSLPVSETCDTYSYGVVLWEMLTREVPFKGLEGLQVAWLVVEKNERLTIPSSCPRSFAEGLHQCWEADAKKRPSFKQIISILESMSNDTSLPDKCNSFLHNKAEWRCEIEATLERLKKLER	2		FALSE	-0.430912888514474	0.0162449800776328	0.438826170011209	0.445756215499257	0.4105076296413	0.0310016779865479	0.0271391184052258	0.0268111135938087
ZAK	activity	MSSLGASFVQIKFDDLQFFENCGGGSFGSVYRAKWISQDKEVAVKKLLKIEKEFEILSVLSHRNIIQFYGVILEPPNYGIVTEYASLGSLYDYINSNRSEEMDMDHIMTWATDVAKGMHYLHMEAPVKVIHRDLKSRNVVIAADGVLKICDFGASRFHNHTTHMSLVGTFPWMAPEVIQSLPVSETCDTYSYGVVLWEMLTREVPFKGLEGLQVAWLVVEKNERLTIPSSCPRSFAELLHQCWEADAKKRPSFKQIISILESMSNDTSLPDKCNSFLHNKAEWPCEIEATLERLKKLER	2		FALSE	-0.394599940047168	0.0238569427207229	0.427041382008348	0.39751324791202	0.371602520485191	0.0500253155708779	0.0376764411602211	0.0391350322885847
ZAK	activity	MSSLGASFVQIKFDDLQFFENCGGGSFGSVYRAKWISQDKEVAVKKLLKIEKEIEILSVLSHRNIIQFYGVILEPPNYGIVTEYASLGSLYDYINSNRSEEMDMDHIMTWATDVAKGMHYLHMEAPVKVIHRDLKSRNVVIAADGVLKICDFGASRFKNHTTHMSLVGTFPWMAPEVIQSLPVSETCDTYSYGVVLWEMLTREVPFKGLEGLQVAWLVVEKNERLTIPSSCPRSFAELLHQCWEADAKKRPSFKQIISILESMSNDTSLPDKCNSFLHNKAEWRCEIEATLERLKKLER	2		FALSE	-0.150497011686364	0.0563083754189485	-0.0379231092288603	0.202299390321947	0.153796201400884	0.154458752338357	0.0832677224488837	0.0879592627642385
ZAK	activity	MSSLGASFVQIKFDDLQFFENCGGGSFGSVYRAKWISQDKEVAVKKLLKIEKEYEILSVLSHRNIIQFYGVILEPPNYGIVTEYASLGSLYDYINSNRSEEMDMDHIMTWATDVAKGMHYLHMEAPVKVIHRDLKSRNVVIAADGVLKICDFGASRFHNHTTHMSLVGTFPWMAPEVIQSLPVSETCDTYSYGVVLWEMLTREVPFKGLEGLQVAWLVVEKNERLTIPSSCPRSFAELLHQCWEADAKKRPSFKQIISFLESMSNDTSLPDKCNSFLHNKAEWRCEIEATLERLKKLER	2		FALSE	-0.196376709887463	0.0334075810856959	0.268412228826514	0.0100405013058856	0.264405099605378	0.0647886676696181	0.0640993699329493	0.0491243796159849
ZAK	activity	MSSLGASFVQIKFDDLQFFENCGGGSFGSVYRAKWFSQDKEVAVKKLLKIEKEAEILSVLSHRNIIQFYGVILEPPNYGIVTEYASLGSLYDYINSNRSEEMDMDHIMTWATDVAKGMHYLHMEAPVKVIHRDLKSRNVVIAADGVLKICDFGASRFHNHTTHMSLVGTFPWMAPEVIQSLPVSETCDTYSYGVVLWEMLTRECPFKGLEGLQVAWLVVEKNERLTIPSSCPRSFAELLHQCWEADAKKRPSFKQIISILESMSNDTSLPDKCNSFLHNKAEWRCEIEATLERLKKLER	2		FALSE	-0.0473607414813163	0.0198700684141001	0.0543707298558866	0.0394502439221246	0.049594390159575	0.03781199013556	0.0335762992178928	0.0325066944986786
ZAK	activity	MSSLGASFVQIKFDDLQFFENCGGGSFGSVYRAKWFSQDKEVAVKKLLKIEKEAEILSVLSHCNIIQFYGVILEPPNYGIVTEYASLGSLYDYINSNRSEEMDMDHIMTWATDVAKGMHYLHMEAPVKVIHRDLKSRNVVIAADGVLKICDFGASRFHNHTTHMSLVGTFPWMAPEVIQSLPVSETCDTYSYGVVLWEMLTREVPFKGLEGLQVAWLVVEKNERLTIPSSCPRSFAELLHQCWEADAKKRPSFKQIISILESMSNDTSLPDKCNSFLHNKAEWRCEIEATLERLKKLER	2		FALSE	-0.228063372119373	0.0210634670353119	0.185811756112556	0.281977878951824	0.194282014483329	0.0428656178309323	0.0329546576692726	0.0356032484835632
ZAK	activity	MSSLGASFVQIKFDDLQFFENCGGGSFGSVYRAKWISQDKEVAVKKLLKIEKENEILSVLSHRNIIQFYGVILEPPNYGIVTEYASLGSLYDYINSNRSEEMDMDHIMTWATDVAKGMHYLHMEAPVKVIHRDLKSRNVVIAADGVLKICDFGASRFHNHTTHMSLVGTFPWMAPEVIQSLPVSETCDTYSYGVVLWEMLFREVPFKGLEGLQVAWLVVEKNERLTIPSSCPRSFAELLHQCWEADAKKRPSFKQIISILESMSNDTSLPDKCNSFLHNKAEWRCEIEATLERLKKLER	2		FALSE	-0.345654619806933	0.0313317420728211	0.363447734609026	0.342869055986821	0.338965482730356	0.0692712117902485	0.0477517692147859	0.051867561518839
ZAK	activity	MSSLGASFVQIKFDDLQFFENCGGGSFGSVYRAKWISQDKEVAVKKLLKIEKEFEILSVLSHRNIIQFYGVILEPPNYGIVTEYASLGSLYDYINSNRSEEMDMDHIMTWATDVAKGMHYLHMEAPVKVIHRDLKSRNVVIAADGVLKICDFGASRFHNHTTHMSLVGTFPWMAPEVIQSLPVRETCDTYSYGVVLWEMLTREVPFKGLEGLQVAWLVVEKNERLTIPSSCPRSFAELLHQCWEADAKKRPSFKQIISILESMSNDTSLPDKCNSFLHNKAEWRCEIEATLERLKKLER	2		FALSE	-0.254353732018275	0.0112076851222852	0.286283368442489	0.251017071664306	0.235072563850613	0.0220552868636085	0.0181841212179597	0.0186306471016331
ZAK	activity	MSSLGASFVQIKFDDLQFFENCGGGSFGSVYRAKWISQDKEVAVKKLLKIEKEFEILSVLSHRNIIQFYGVILEPPNYGIVTEYASLGSLYDYINSNRSEEMDMDHIMTWATDVAKGMHYLHMEAPVKVIHRDLKSRNVVIAADGVLKICDFGASRFHNHTTHMSLVGTFPWMAPEVIQSLPVSETCDTYSYGVVLWEMLTREVPFKGLEGLQVAWLLVEKNERLTIPSSCPRSFAELLHQCWEADAKKRPSFKQIISILESMSNDTSLPDKCNSFLHNKAEWRCEIEATLERLKKLER	2		FALSE	-0.387782501889939	0.0135736175336275	0.415637224396559	0.425552311486397	0.332420709571511	0.027781699946951	0.0219860930086695	0.0220152863664367
ZAK	activity	MSSLGASFVQIKFDDLQFFENCGGGSFGSVYRAKWFSQDKEVAVKKLLKIEKEAEILSVLSHRNIIQFYGVILEPPNYGIVTEYASLGSLYDYINSNRSEEMDMDHIMTWATDVAKGMHYLHMEAPVKVIHRDLKSRNVVIAADGVLKICDFGASRFHNHTTHMSLVGTFPWMAPEVIQSLPVSETCDTYSYGVVLWEMLTIEVPFKGLEGLQVAWLVVEKNERLTIPSSCPRSFAELLHQCWEADAKKRPSFKQIISILESMSNDTSLPDKCNSFLHNKAEWRCEIEATLERLKKLER	2		FALSE	-0.412250612984757	0.0162360752119958	0.419626990909357	0.404147128240578	0.414829561439528	0.0314528786979309	0.027019325537058	0.0266041411086267
ZAK	activity	MSSLGASFVQIKFDDLQFFENCGGGSFGSVYRAKWISQDKEVAVKKLLKIEKEFEILSVLSHRNIIQFYGVILEPPNYGIVTEYASLGSLYDYINSNRSEEMDMDHIMTWATDVAKGMHYLHMEAPVKVIHRDLKSRNVVIAADGVLKICDFGASRFHNHTTHMSLVGTFPWMAPEVIQSLPVSETCDTYSYGVVLWEMLTREVPFKGLEGLQVAWLVVEKNERLTIPSSCPRSFAELLHQCWEADAKKRPSFKQIISILESMSNDTSLPDKCNSFLHNKAEWRCEIEASLERLKKLER	2		FALSE	-0.3073770493335	0.0200364792392653	0.387736653977691	0.282792493947634	0.276914121042813	0.0397120119611207	0.0323762668303042	0.0332813896299191
ZAK	activity	MSSLGASFVQIKFDDLQFFENCGGGSFGSVYRAKWISQDKEVAVKKLLKIEKEIEILSVLSHRNIIQEYGVILEPPNYGIVTEYASLGSLYDYINSNRSEEMDMDHIMTWATDVAKGMHYLHMEAPVKVIHRDLKSRNVVIAADGVLKICDFGASRFHNHTTHMSLVGTFPWMAPEVIQSLPVSETCDTYSYGVVLWEMLTREVPFKGLEGLQVAWLVVEKNERLTIPSSCPRSFAELLHQCWEADAKKRPSFKQIISILESMSNDTSLPDKCNSFLHNKAEWRCEIEATLERLKKLER	2		FALSE	-0.238379128469239	0.0295715703154412	0.251555855296431	0.271458193200917	0.197972872350752	0.063538201505964	0.0472368790898407	0.0472628314840357
ZAK	activity	MSSLGASFVQIKFDDLQFFENCGGGSFGSVYRAKWNSQDKEVAVKKLLKIEKEAEILSVLSHRNIIQFYGVILEPPNYGIVTEYASLGSLYDYINSNRSEEMDMDHIMTWATDVAKGMHYLSMEAPVKVIHRDLKSRNVVIAADGVLKICDFGASRFHNHTTHMSLVGTFPWMAPEVIQSLPVSETCDTYSYGVVLWEMLTREVPFKGLEGLQVAWLVVEKNERLTIPSSCPRSFAELLHQCWEADAKKRPSFKQIISILESMSNDTSLPDKCNSFLHNKAEWRCEIEATLERLKKLER	2		FALSE	-0.40254138525848	0.0298647493428798	0.333196997969826	0.447387250058951	0.394180163158202	0.0638132728959108	0.046744711201383	0.0489130800225488
