## Supplementary Table 1 for "Functional pocketomes and complete allosteric maps of five protein kinases": Supplementary Table 1.csv (part 93 of 175)

kinase	assay	aa_seq	Nham_aa	WT	STOP	fitness	sigma	fitness_rep1	fitness_rep2	fitness_rep3	sigma_rep1	sigma_rep2	sigma_rep3
MAPK9	abundance (folding)	DSQFYSVQVADSTFTVLKRYQQLKPIGSGAQGIVCAAFDTVLGINVAVKKLSRPFQNQTHAKRAYRENVLLKCVNHKNIISLLNVFTPQKTLEEFQDVYLVMELMDANLCQVIHMELDHERMSYLLYQMLCGIKHLHSAGIIHRDLHPSNIVVKSDCTLKILDFGLARTACTNFMMTPYVVTRYYRAPEVILGMGYKENVDIWSVGCIMGELVKGCVIFQGTDHIDQWNKVIEQLGTPSAEFMKKLQPTVRNYVENRPKYPGIKFEELFPDWIFPSESERDKIKTSQARDLLSKMLVIDPDKRISVDEALRHPYITVWYDPAEAEAPPPQIYDAQLEEREHAIEEWKELIYKEVMDW	2		FALSE	-0.0726502394441945	0.153329425585802	-0.0898987132781547	-0.403181828611333	0.0692132770470499	0.247586966000825	0.370651260232912	0.229761265702798
MAPK9	abundance (folding)	DSQFYSVQVADSTFTVLKRYQQLKPIGSGAQGIVCAAFDYVLGINVAVKKLSRPFQNQTHAKRAYRELVLLKCVNHKNIISLLNVFTPQKTLEEFQDVYLVMELMDANLCQVIHMELDHERMSYLLYQMLCGIKHLHSAGIIHRDLKPSNIVVKSDCTLKILDFGLARTACTNFMMTPYVVTRYYRAPEVILGMGYKENVDIWSVGCIMGELVKGCVIFQGTDHIDQWNKVIEQLGTPSAEFMKKLQPTVRNYVENRPKYPGIKFEELFPDWIFPSESERDKIKTSQARDLLSKMLVIDPDKRISVDEALRHPYITVWYDPAEAKAPPPQIYDAQLEEREHAIEEWKELIYKEVMDW	2		FALSE	-0.0388574626752167	0.133040427672716	0.0433177710268823	-0.047072980677051	-0.0857505745048001	0.227995567334264	0.482087410906276	0.174189207455783
MAPK9	abundance (folding)	DSQFYSVQVADSTFTVLKRYQQLKPIGSGAQGIVCAAFDTVLGINVAVKKLSRPFQNQTHAKRAYREYVLLKCVNHKNIISLLNVFTPQKTLEEFQDVYLVMELMDANLCQVIHMELDHERMSYLLYQMLCGIKHLHSAGIIHRDLKPSNIVVKSDCTLKILDFGLARTACTNFMMTPYVVTRYYRAPEVILGMGYKENVDIWSVGCIMGELVKGCVIFQGTDHIDQWNKAIEQLGTPSAEFMKKLQPTVRNYVENRPKYPGIKFEELFPDWIFPSESERDKIKTSQARDLLSKMLVIDPDKRISVDEALRHPYITVWYDPAEAEAPPPQIYDAQLEEREHAIEEWKELIYKEVMDW	2		FALSE	-0.0905062509650789	0.0880688170086827	-0.109453855429611	-0.170895174741141	-0.0639555750566933	0.205276334738666	0.213619449735755	0.109576077768163
MAPK9	abundance (folding)	DSQFYSVQVADSTFTVLKRYQQLKPIGSGAQGIVCAAFDYVLGINVAVKKLSRPFQNQTHAKRAYRELVLLKCVNHFNIISLLNVFTPQKTLEEFQDVYLVMELMDANLCQVIHMELDHERMSYLLYQMLCGIKHLHSAGIIHRDLKPSNIVVKSDCTLKILDFGLARTACTNFMMTPYVVTRYYRAPEVILGMGYKENVDIWSVGCIMGELVKGCVIFQGTDHIDQWNKVIEQLGTPSAEFMKKLQPTVRNYVENRPKYPGIKFEELFPDWIFPSESERDKIKTSQARDLLSKMLVIDPDKRISVDEALRHPYITVWYDPAEAEAPPPQIYDAQLEEREHAIEEWKELIYKEVMDW	2		FALSE	-0.0958842210545339	0.0756259515362929	-0.128483627384933	-0.160099723100124	-0.0357000572441502	0.188504044149777	0.125391934998104	0.109695380556551
MAPK9	abundance (folding)	DSQFYSVQVADSTFTVLKRYQQLKPIGSGAQGIVCAAFDIVLGINVAVKKLSRPFQNQTHAKRAYRELVLLKCVNHKNIISLLNVFTPQKTLEEFFDVYLVMELMDANLCQVIHMELDHERMSYLLYQMLCGIKHLHSAGIIHRDLKPSNIVVKSDCTLKILDFGLARTACTNFMMTPYVVTRYYRAPEVILGMGYKENVDIWSVGCIMGELVKGCVIFQGTDHIDQWNKVIEQLGTPSAEFMKKLQPTVRNYVENRPKYPGIKFEELFPDWIFPSESERDKIKTSQARDLLSKMLVIDPDKRISVDEALRHPYITVWYDPAEAEAPPPQIYDAQLEEREHAIEEWKELIYKEVMDW	2		FALSE	-0.184204562458105	0.073739174836928	-0.119761796469717	-0.0914739542238474	-0.249645147570652	0.155529435651552	0.154042656909716	0.0997874250880017
MAPK9	abundance (folding)	DSQFYSVQVADSTFTVLKRYQQLKPIGSGAQGIVCAAFDTVLGINVAVKKLSRPFQNQTHAKRAYRELVLLKCVNHKNIISLLNVFTPQKTLEEFQDVYLVMELMDANLCQVIHMELDHERMSYLLYQMLCGIKHLHSAGIIHRDLKPSNIVVKSDCTLKILDFGLARTACTNFMMTPYVVTRYYRAPEVILGMGYKENVDIWSVGCIMGELVKGCVIFQGTDHIDQWNKVIEQLGTPSAEFMKKLQPTVRNYVENRPKYPGIKFEELFPDWIFPSESERDKIKTSQARDLLSKMLVIDPDKRISVDEALRHPYITYWYDPAEAEAPPPQIYDAQLEEREHAIEEWKELIYKEVMDW	1		FALSE	0.191769110209111	0.0630794023930055	0.230782665012516	0.152698118357161	0.206189113617257	0.149557776068754	0.106415935271919	0.091938413862051
MAPK9	abundance (folding)	DSQFYSVQVADSTFTVLKRYQQLKPIGSGAQGIVCAAFDFVLGINVAVKKLSRPFQNQTHAKRAYRELVLLKCVNHKNIISLLNVFTPQKTLEEFQDVYLVMELMDANLCQVIHMELDHERMSYLLYQMLCGIKHLHSAGIIHRDLKPSNIVVKSDCTLKILDFGLARTACTNFMMTPYVVTRYYRAPEVILGMGYKENVDIWSVGCIMGELVKGCVWFQGTDHIDQWNKVIEQLGTPSAEFMKKLQPTVRNYVENRPKYPGIKFEELFPDWIFPSESERDKIKTSQARDLLSKMLVIDPDKRISVDEALRHPYITVWYDPAEAEAPPPQIYDAQLEEREHAIEEWKELIYKEVMDW	2		FALSE	-0.112848364355353	0.105584916353289	-0.112585789392091	0.0569213701721205	-0.26335714070713	0.171439223842284	0.195603121118009	0.183988127343889
MAPK9	abundance (folding)	DSQFYSVQVADSTFTVLKRYQQLKPIGSGAQGIVCAAFDNVLGINVAVKKLSRPFQNQTHAKRAYRELVLLKCVNHKNIISLLNVFTPQKTLEEFQDVYLVMELMDANLCQVIHMELDHERMSYLLYQMLCGIKHLHSAGIIHRDLKPSNIVVKSDCTLKILDFGLARTACTNFMMTPYVVTRYYRAPEVILGMGYKENVDIWSVGCIMGELVKGCVIFQGTDHIDQWNKVIEQLSTPSAEFMKKLQPTVRNYVENRPKYPGIKFEELFPDWIFPSESERDKIKTSQARDLLSKMLVIDPDKRISVDEALRHPYITVWYDPAEAEAPPPQIYDAQLEEREHAIEEWKELIYKEVMDW	2		FALSE	-0.0840496371365661	0.101006382582018	-0.175832959311023	-0.264094073949296	0.0446604152088143	0.180269751043961	0.230113720248619	0.14379872319723
MAPK9	abundance (folding)	DSQFYSVQVADSTFTVLKRYQQLKPIGSGAQGIVCAAFDYVLGINVAVKKLSRPFQNQTHAKRAYRELVLLKCVNHENIISLLNVFTPQKTLEEFQDVYLVMELMDANLCQVIHMELDHERMSYLLYQMLCGIKHLHSAGIIHRDLKPSNIVVKSDCTLKILDFGLARTACTNFMMTPYVVTRYYRAPEVILGMGYKENVDIWSVGCIMGELVKGCVIFQGTDHIDQWNKVIEQLGTPSAEFMKKLQPTVRNYVENRPKYPGIKFEELFPDWIFPSESERDKIKTSQARDLLSKMLVIDPDKRISVDEALRHPYITVWYDPAEAEAPPPQIYDAQLEEREHAIEEWKELIYKEVMDW	2		FALSE	-0.0414167040822741	0.0970234422914702	-0.0382220127214171	0.0233890051087089	-0.116868283199628	0.176914176990357	0.159655924068459	0.16891377524396
MAPK9	abundance (folding)	DSQFYSVQVADSTFTVLKRYQQLKPIGSGAQGIVCAAFDTVLGINVAVKKLSRPFQWQTHAKRAYREIVLLKCVNHKNIISLLNVFTPQKTLEEFQDVYLVMELMDANLCQVIHMELDHERMSYLLYQMLCGIKHLHSAGIIHRDLKPSNIVVKSDCTLKILDFGLARTACTNFMMTPYVVTRYYRAPEVILGMGYKENVDIWSVGCIMGELVKGCVIFQGTDHIDQWNKVIEQLGTPSAEFMKKLQPTVRNYVENRPKYPGIKFEELFPDWIFPSESERDKIKTSQARDLLSKMLVIDPDKRISVDEALRHPYITVWYDPAEAEAPPPQIYDAQLEEREHAIEEWKELIYKEVMDW	2		FALSE	-0.0560825055948116	0.0641944592514267	-0.0382220127214171	-0.117534966462811	0.0213373010905904	0.146973667582273	0.0930773849716252	0.111150894666508
MAPK9	abundance (folding)	DSQFYSVQVADSTFTVLKRYQQLKPIGSGAQGIVCAAFDTVLGINVAVKKLSRPFQNQTHAKRAYREFVLLKCVNHKNIISLLNVFTPQKTLEEFQDVYLVMELMDANLCQVIHMELDHERMSYLLYQMLCGIKHLHSAGIIHRDLKPSNIVVK*DCTLKILDFGLARTACTNFMMTPYVVTRYYRAPEVILGMGYKENVDIWSVGCIMGELVKGCVIFQGTDHIDQWNKVIEQLGTPSAEFMKKLQPTVRNYVENRPKYPGIKFEELFPDWIFPSESERDKIKTSQARDLLSKMLVIDPDKRISVDEALRHPYITVWYDPAEAEAPPPQIYDAQLEEREHAIEEWKELIYKEVMDW	2		TRUE	-0.360151331607934	0.158792477309255	-0.39330156518853	-0.686604924627285	-0.211356514558864	0.305612791303703	0.346734624503596	0.220142718960473
MAPK9	abundance (folding)	DSQFYSVQVADSTFTVLKRYQQLKPIGSGAQGIVCAAFDFVLGINVAVKKLSRPFQNQTHAKRAYRELVLLKCVNHKNIISLLNVFTPQKTLEEFQDVYLVMELMDANLCQVIHMELDHERMSYLLYQMLCGIKHLHSAGIIHRDLKPSNIVVKSDCTLKILDFGLARTACTNFMMTPYVVTRYYRAPEVILGMGYKENVDIWSVGCIMGELVKGCVIFQGTDHYDQWNKVIEQLGTPSAEFMKKLQPTVRNYVENRPKYPGIKFEELFPDWIFPSESERDKIKTSQARDLLSKMLVIDPDKRISVDEALRHPYITVWYDPAEAEAPPPQIYDAQLEEREHAIEEWKELIYKEVMDW	2		FALSE	-0.120431265100263	0.122673475061347	0.0361417639492568	-0.29015508618826	-0.247279272913243	0.177580724262382	0.277095523037993	0.214591382264295
MAPK9	abundance (folding)	DSQFYSVQVADSTFTVLKRYQQLKPIGSGAQGCVCAAFDTVLGINVAVKKLSRPFQNQTHAKRAYREFVLLKCVNHKNIISLLNVFTPQKTLEEFQDVYLVMELMDANLCQVIHMELDHERMSYLLYQMLCGIKHLHSAGIIHRDLKPSNIVVKSDCTLKILDFGLARTACTNFMMTPYVVTRYYRAPEVILGMGYKENVDIWSVGCIMGELVKGCVIFQGTDHIDQWNKVIEQLGTPSAEFMKKLQPTVRNYVENRPKYPGIKFEELFPDWIFPSESERDKIKTSQARDLLSKMLVIDPDKRISVDEALRHPYITVWYDPAEAEAPPPQIYDAQLEEREHAIEEWKELIYKEVMDW	2		FALSE	0.0247289599850131	0.0607863050503681	-0.0489190233348506	0.189775955810112	-0.0303968451519587	0.114396293907071	0.116099142048187	0.0912742171452784
MAPK9	abundance (folding)	DSQFYSVQVADSTFTVLKRYQQLKPIGSGAQGIVCAAFDYVLGINVAVKKLSRPFQNQTHAKRAYRELVLLKCVNHKNIISLLNVFPPQKTLEEFQDVYLVMELMDANLCQVIHMELDHERMSYLLYQMLCGIKHLHSAGIIHRDLKPSNIVVKSDCTLKILDFGLARTACTNFMMTPYVVTRYYRAPEVILGMGYKENVDIWSVGCIMGELVKGCVIFQGTDHIDQWNKVIEQLGTPSAEFMKKLQPTVRNYVENRPKYPGIKFEELFPDWIFPSESERDKIKTSQARDLLSKMLVIDPDKRISVDEALRHPYITVWYDPAEAEAPPPQIYDAQLEEREHAIEEWKELIYKEVMDW	2		FALSE	-0.153145883197086	0.367089447832992	-0.153145883197086			0.367089447832992
MAPK9	abundance (folding)	DSQFYSVQVADSTFTVLKRYQQLKPIGSGAQGIVCAAFDTVLGINVAVKKLSRPFQNQTHAKRAYRENVLLKCVNHKNIISLLNVFTPQKTLEEFQDVYLVMELMDANLCQVIHMELDHERMSYLLYQMLCFIKHLHSAGIIHRDLKPSNIVVKSDCTLKILDFGLARTACTNFMMTPYVVTRYYRAPEVILGMGYKENVDIWSVGCIMGELVKGCVIFQGTDHIDQWNKVIEQLGTPSAEFMKKLQPTVRNYVENRPKYPGIKFEELFPDWIFPSESERDKIKTSQARDLLSKMLVIDPDKRISVDEALRHPYITVWYDPAEAEAPPPQIYDAQLEEREHAIEEWKELIYKEVMDW	2		FALSE	-0.328540192184172	0.0841698770592558	-0.288323878027196	-0.533237191699468	-0.314319739962449	0.134560045139482	0.252158452429927	0.119356275005928
MAPK9	abundance (folding)	DSQFYSVQVADSTFTVLKRYQQLKPIGSGAQGIVCAAFDTVLGINVAVKKLSRPFQNQTHAKRAYREIVLLKCVNHKNIISLLNVFTPQKTLEEFQDVYLVMELMDANLCQVIHMELDHERMSSLLYQMLCGIKHLHSAGIIHRDLKPSNIVVKSDCTLKILDFGLARTACTNFMMTPYVVTRYYRAPEVILGMGYKENVDIWSVGCIMGELVKGCVIFQGTDHIDQWNKVIEQLGTPSAEFMKKLQPTVRNYVENRPKYPGIKFEELFPDWIFPSESERDKIKTSQARDLLSKMLVIDPDKRISVDEALRHPYITVWYDPAEAEAPPPQIYDAQLEEREHAIEEWKELIYKEVMDW	2		FALSE	-0.0134646357046894	0.0622833588602556	-0.0155349366074808	-0.0362775290360346	0.0072947008376162	0.118708382542096	0.108061790649797	0.0994130719564769
MAPK9	abundance (folding)	DSQFYSVQVADSTFTVLKRYQQLKPIGSGAQGIVCAAFDTVLGINVAVKKLSRPFQNQTHAKRAYREFVLLKCVNHKNIISLLNVFTPQKTLEEFQDVYLVMELMDANLDQVIHMELDHERMSYLLYQMLCGIKHLHSAGIIHRDLKPSNIVVKSDCTLKILDFGLARTACTNFMMTPYVVTRYYRAPEVILGMGYKENVDIWSVGCIMGELVKGCVIFQGTDHIDQWNKVIEQLGTPSAEFMKKLQPTVRNYVENRPKYPGIKFEELFPDWIFPSESERDKIKTSQARDLLSKMLVIDPDKRISVDEALRHPYITVWYDPAEAEAPPPQIYDAQLEEREHAIEEWKELIYKEVMDW	2		FALSE	-0.0546350598359217	0.0791396634780957	0.0829314962075601	-0.125991901619425	-0.112343157480229	0.141925402949982	0.168538526731759	0.115612398744265
MAPK9	abundance (folding)	DSQFYSVQVADSTFTVLKRYQQLKPIGSGAQGIVCAAFDTVLGINVAVKKLSRPFQNQTHAKRAYREYVLLKCVNHKNIISLLNVFTPQKTLEEFQDVYLVMELMDANLCQVIHMELDHERMSYLLYQMLCGIKHLHSAGIIHRDLKPSNIVVKSDCTLKILDFGLARTACTNFMMTPYVVTRYYRAPEVILGMGYKENVDIWSVGCIMGELVKGCVIFQGTDHIDQWNKVIEQLGTPSAEFMKKLQPTVRNYVENRPKSPGIKFEELFPDWIFPSESERDKIKTSQARDLLSKMLVIDPDKRISVDEALRHPYITVWYDPAEAEAPPPQIYDAQLEEREHAIEEWKELIYKEVMDW	2		FALSE	0.0633475108239724	0.0908015814662188	0.0660048471408187	0.240410098380954	-0.0223800518403923	0.130794434759371	0.224134660711724	0.152630282112774
MAPK9	abundance (folding)	DSQFYSVQVADSTFTVLKRYQQLKPIGSGAQGIVCAAFDTVLGINVAVKKLSRPFQNQTHAKRAYRENVLLKCVNHKNIISLLNVFTPQKTLEEFQDVYLVMELMDANLCQVIHMELDHERMSYLLYQMLCGIKHLHSAGIIHRDLKPSNIVVKSDCTLKILDFGLARTACTNFMMTPYVVTRYYRAPEVILGMGYKENVDIWSVGCIMGELVKGCVIFQGTDHIDQWNKVIEQLGTPSAEFMKKLQPTVRNYVENRPKYPGIKFEELFPDWSFPSESERDKIKTSQARDLLSKMLVIDPDKRISVDEALRHPYITVWYDPAEAEAPPPQIYDAQLEEREHAIEEWKELIYKEVMDW	2		FALSE	-0.219614705481991	0.17126621154861	-0.0382220127214171	-0.29015508618826	-0.247279272913243	0.413449769197523	0.391433275564633	0.214591382264295
MAPK9	abundance (folding)	DSQFYSVQVADSTFTVLKRYQQLKPIGSGAQGIVCAAFDTVLGINVAVKKLSRPFQNQTHAKRAYRENVLLKCVNHKNIISLLNVFTPQKTLEEFQDVYLVMELMDANLCQVIHMELDHERMSYLLYQMLCGIKHLHSAGIIHRDLKPSNIVVKSDCTLKILDFGLARTACTNFMMTPYVVTRYYRAPEVILGMGYKENVDIWSVGCIMGELVKGCVIFQGTDHEDQWNKVIEQLGTPSAEFMKKLQPTVRNYVENRPKYPGIKFEELFPDWIFPSESERDKIKTSQARDLLSKMLVIDPDKRISVDEALRHPYITVWYDPAEAEAPPPQIYDAQLEEREHAIEEWKELIYKEVMDW	2		FALSE	-0.047953718190487	0.0558742504698165	0.0693394401867349	-0.194540020778208	-0.00572749410752065	0.109027132684098	0.0975520148291661	0.0873348884681352
MAPK9	abundance (folding)	DSQFYSVQVADSTFTVLKRYQQLKPIGSAAQGIVCAAFDTVLGINVAVKKLSRPFQNQTHAKRAYREFVLLKCVNHKNIISLLNVFTPQKTLEEFQDVYLVMELMDANLCQVIHMELDHERMSYLLYQMLCGIKHLHSAGIIHRDLKPSNIVVKSDCTLKILDFGLARTACTNFMMTPYVVTRYYRAPEVILGMGYKENVDIWSVGCIMGELVKGCVIFQGTDHIDQWNKVIEQLGTPSAEFMKKLQPTVRNYVENRPKYPGIKFEELFPDWIFPSESERDKIKTSQARDLLSKMLVIDPDKRISVDEALRHPYITVWYDPAEAEAPPPQIYDAQLEEREHAIEEWKELIYKEVMDW	2		FALSE	0.137377930040371	0.064897000157247	0.17924659315609	0.241952006138076	0.0358655355244559	0.146304911666887	0.108816350107871	0.0970059556103459
MAPK9	abundance (folding)	DSQFYSVQVADSTFTVLKRYQQLKPIGSGAQGIVCAAFDFVLGINVAVKKLSRPFQNQTHAKRAYRELVLLKCVNHKNIISLLNVFTPQKFLEEFQDVYLVMELMDANLCQVIHMELDHERMSYLLYQMLCGIKHLHSAGIIHRDLKPSNIVVKSDCTLKILDFGLARTACTNFMMTPYVVTRYYRAPEVILGMGYKENVDIWSVGCIMGELVKGCVIFQGTDHIDQWNKVIEQLGTPSAEFMKKLQPTVRNYVENRPKYPGIKFEELFPDWIFPSESERDKIKTSQARDLLSKMLVIDPDKRISVDEALRHPYITVWYDPAEAEAPPPQIYDAQLEEREHAIEEWKELIYKEVMDW	2		FALSE	-0.0446022750144195	0.255981161163333	-0.0382220127214171	-0.047072980677051	-0.0498278161504217	0.413449769197523	0.482087410906276	0.442448392499888
MAPK9	abundance (folding)	DSQFYSVQVADSTFTVLKRYQQLKPIGSGAQGIVCAAFDNVLGINVAVKKLSRPFQNQTHAKRAYRELVLLKCVNHKNIISLLNVFTPQKTLEEFQDVYLVMELMDANLCQVIHMELDHERMSYLLYQMLCGIKHLHSAGIIHRDLKPSNIVVKSDCTHKILDFGLARTACTNFMMTPYVVTRYYRAPEVILGMGYKENVDIWSVGCIMGELVKGCVIFQGTDHIDQWNKVIEQLGTPSAEFMKKLQPTVRNYVENRPKYPGIKFEELFPDWIFPSESERDKIKTSQARDLLSKMLVIDPDKRISVDEALRHPYITVWYDPAEAEAPPPQIYDAQLEEREHAIEEWKELIYKEVMDW	2		FALSE	-0.0860849208692772	0.0521742603733355	-0.0317059294335587	-0.190147561538771	-0.0877006833924153	0.0902202859340757	0.127665654471436	0.0738925956283993
MAPK9	abundance (folding)	DSQFYSVQVADSTFTVLKRYQQLKPIGSGAQGIVCAAFDNVLGINVAVKKLSRPFQNQTHAKRAYRELVLLKCVNHKNIISLLNVFTPQKTLEEFQDVYLVMKLMDANLCQVIHMELDHERMSYLLYQMLCGIKHLHSAGIIHRDLKPSNIVVKSDCTLKILDFGLARTACTNFMMTPYVVTRYYRAPEVILGMGYKENVDIWSVGCIMGELVKGCVIFQGTDHIDQWNKVIEQLGTPSAEFMKKLQPTVRNYVENRPKYPGIKFEELFPDWIFPSESERDKIKTSQARDLLSKMLVIDPDKRISVDEALRHPYITVWYDPAEAEAPPPQIYDAQLEEREHAIEEWKELIYKEVMDW	2		FALSE	0.117763187489279	0.0668435816899435	0.0767018577542519	0.196009124834158	0.0871480204197849	0.130116166902466	0.120727116930301	0.10199085791125
MAPK9	abundance (folding)	DSQFYSVQVADSTFTVLKRYQQLKPIGSGAQGIVCAAFDTVLGINVAVTKLSRPFQNQTHAKRAYREYVLLKCVNHKNIISLLNVFTPQKTLEEFQDVYLVMELMDANLCQVIHMELDHERMSYLLYQMLCGIKHLHSAGIIHRDLKPSNIVVKSDCTLKILDFGLARTACTNFMMTPYVVTRYYRAPEVILGMGYKENVDIWSVGCIMGELVKGCVIFQGTDHIDQWNKVIEQLGTPSAEFMKKLQPTVRNYVENRPKYPGIKFEELFPDWIFPSESERDKIKTSQARDLLSKMLVIDPDKRISVDEALRHPYITVWYDPAEAEAPPPQIYDAQLEEREHAIEEWKELIYKEVMDW	2		FALSE	-0.103537656137475	0.106823902441131	0.0250251571975145	-0.047072980677051	-0.211356514558864	0.199573772874788	0.2162330529678	0.15591180702901
MAPK9	abundance (folding)	DSQFYSVQVADSTFTVLKRYQQLKPIGSGAQGIVCAAFDTVLGINVAVKKLSRPFQNQTHAKRAYREFVLLKCVNHKNIISLLNVFTPQKTLEEFQDVYLVMELMDANLCQVIHMELDHERMSYLLYQMLCGIKHLHSAGIIHRDLKPSNIVVKSDCTLKILDFGLARTACTNFMMTPYVVTRYYRAPEVILGMGYKENVDIWSVGCIMGELVKGCVIFQGTDHIDQWNKVIEQLGTPSAEFMKKLQPTVRNYVENRPKYPGIKFEELFPDWIFPSESERDKIKTSQARDLLSKMLVIDPDYRISVDEALRHPYITVWYDPAEAEAPPPQIYDAQLEEREHAIEEWKELIYKEVMDW	2		FALSE	0.103040000310178	0.14957575382807	0.38808938245389	0.106294752250767	-0.101828442298687	0.247886765591263	0.419246057890259	0.209732504763065
MAPK9	abundance (folding)	DSQFYSVQV*DSTFTVLKRYQQLKPIGSGAQGIVCAAFDTVLGINVAVKKLSRPFQNQTHAKRAYRENVLLKCVNHKNIISLLNVFTPQKTLEEFQDVYLVMELMDANLCQVIHMELDHERMSYLLYQMLCGIKHLHSAGIIHRDLKPSNIVVKSDCTLKILDFGLARTACTNFMMTPYVVTRYYRAPEVILGMGYKENVDIWSVGCIMGELVKGCVIFQGTDHIDQWNKVIEQLGTPSAEFMKKLQPTVRNYVENRPKYPGIKFEELFPDWIFPSESERDKIKTSQARDLLSKMLVIDPDKRISVDEALRHPYITVWYDPAEAEAPPPQIYDAQLEEREHAIEEWKELIYKEVMDW	2		TRUE	-0.19970976332162	0.250253928223433	-0.349609537421055	-0.200440713604869	-0.0498278161504217	0.443700547786983	0.415953212336462	0.442448392499888
MAPK9	abundance (folding)	DSQFYSVQVADSTFTVLKRYQQLKPIGSGAQGIVCAAFDTVLGINVAVKKLSRPFQNQTHAKRAYRENVLLKCVNHKNIISLLNVFTPQKTLEEFQDVYLVMELMDANLCQVIHMELDHERMSYLLYQMLCGIKHLHSAGIIHRDLKPSNIVVKSDCTLKILDFGLARTACTNFMMTPYVVTRYYRAPEVILGMGYKENVDIWSVGCIMGELVKGCVIFQGTDHIDQWNKVIEQLGTPSAHFMKKLQPTVRNYVENRPKYPGIKFEELFPDWIFPSESERDKIKTSQARDLLSKMLVIDPDKRISVDEALRHPYITVWYDPAEAEAPPPQIYDAQLEEREHAIEEWKELIYKEVMDW	2		FALSE	-0.420597820668024	0.0791429387254268	-0.363784347982123	-0.455485887544387	-0.462467228330628	0.122958544326976	0.210609187734806	0.118707488719656
MAPK9	abundance (folding)	DSQFYSVQVADSTFTVLKRYQQLKPIGSGAQGIVCAAFDIVLGINVAVKKLSRPFQNQTHAKRAYRELVLLKCVNHKNIISLLNVFTPQKTLEEFQDVYLVMELMDANLCQVIHMELDHERMSYLLYQMLCGIKHLHSAGIIHRDLKPSNIVVKSDCTLKILDFGLARTACTNFMMTPYVVTRYYRAPEVILGMGYKENVDIWSVGCIMGELVKGCVIFQGTDHIDQWNKVIEQLGTPSAEFMKKLQPTVRNYVENRPKYPGIKFEELFPDWIFPSESERDKIKTSQARDLLSKMLVIDPDKRISVDEALRHPYITVWYDPAEHEAPPPQIYDAQLEEREHAIEEWKELIYKEVMDW	2		FALSE	-0.158207726765614	0.0779896162623365	-0.168470541743506	-0.0623385412749982	-0.251403923105048	0.148481683554282	0.127883729762243	0.131413994668761
MAPK9	abundance (folding)	DSQFYSVQVADSTFTVLKRYQQLKPIGSGAQGIVCAAFDTVLGINVAVKKLSRPFQNQTHAKRAYREIVLLKCVNHKNIISLLNVFTPQKTLEEFQDVYLVMELMDANLCQVIHMELDHERMSYLLYQMLCGIKHLHSAGIIHRDLKPSNIVVKSDCTLKILDFGLARTACTNFMMTPYVVTRYYRAPEVILGMGYKENVDIWSVGCIPGELVKGCVIFQGTDHIDQWNKVIEQLGTPSAEFMKKLQPTVRNYVENRPKYPGIKFEELFPDWIFPSESERDKIKTSQARDLLSKMLVIDPDKRISVDEALRHPYITVWYDPAEAEAPPPQIYDAQLEEREHAIEEWKELIYKEVMDW	2		FALSE	-0.414150831859823	0.112697898314694	-0.39330156518853	-0.39183252719996	-0.486026328952214	0.176949409983202	0.186858397836479	0.234678300540602
MAPK9	abundance (folding)	DSQFYSVQVADSTFTVLKRYQQLKPIGSGAQGIVCAAFDNVLGINVAVKKLSRPFQNQTHAKRAYRELVLLKCVNHKNIISLLNVFTPQKTLEEFQDVYLVMELMDANLCQVIHMELDHERMSYLLYQMLCGIKHLHSAGIIHRDLKPSNIVVKSDCTLKILDFGLARTACTNFMMTPYVVTRYYRAPEVILGMGYKENVDIWSVGCIMGELVKGCVIFQGTDHIDQWNKVIEQLGTPSAEFMKKLQPTVRNYVENRPKYPGIKFEELFPDWIFPSESERDKIKTSQARDLLSKMLVIDPDKRISVDEALRHPYIFVWYDPAEAEAPPPQIYDAQLEEREHAIEEWKELIYKEVMDW	2		FALSE	0.0117332063839162	0.102027643539328	-0.000374256740592884	0.0659537617460221	-0.0223800518403923	0.21636206497752	0.177395369526557	0.152630282112774
MAPK9	abundance (folding)	DSQFYSVQVADSTFTVLRRYQQLKPIGSGAQGIVCAAFDTVLGINVAVKKLSRPFQNQTHAKRAYRELVLLKCVNHKNIISLLNVFTPQKTLEEFQDVYLVMELMDANLCQVIHMELDHERMSYLLYQMLCGIKHLHSAGIIHRDLKPSNIVVKSDCTLKILDFGLARTACTNFMMTPYVVTRYYRAPEVILGMGYKENVDIWSVGCIMGELVKGCVIFQGTDHIDQWNKVIEQLGTPSAEFMKKLQPTVRNYVENRPKYPGIKFEELFPDWIFPSESERDKIKTSQARDLLSKMLVIDPDKRISVDEALRHPYITVWYDPAEAEAPPPQIYDAQLEEREHAIEEWKELIYKEVMDW	1		FALSE	0.0288927249484334	0.0692276590392846	0.0301322708582108	0.0136497028129676	0.0446604152088143	0.169936873816908	0.105483812354987	0.109005105034445
MAPK9	abundance (folding)	DSQFYSVQVADSTFTVLKRYQQLKPIGSGAQGIVCAAFDYVLGINVAVKKLSRPFQNQTHAKRAYRELVLLKCVNHKNIISLLNVFTPQKTLEEFQDVYLVMELMDANLCQVIHMELDHERMSYLLYQMLCGIKHLHSAGIIHRDLKPSNIVVKSDCTLKILDFGLARTACTNFMMTPYVVTRYYRAPEVILGMGYKENVDIWSVGCIMGELVKGCVIFQGTDHIDQWNKVIEQLGTPSAEFMKKLQPTVRNYVENRPKYPGIKFEELFPAWIFPSESERDKIKTSQARDLLSKMLVIDPDKRISVDEALRHPYITVWYDPAEAEAPPPQIYDAQLEEREHAIEEWKELIYKEVMDW	2		FALSE	-0.0897667376354869	0.095530232345476	0.0301322708582108	-0.0874139711817955	-0.238804278868894	0.169936873816908	0.146869276271729	0.187023697720748
MAPK9	abundance (folding)	DSQFYSVQVADSTFTVLKRYQQLKPIGSGAQGIVCAAFDIVLGINVAVKKLSRPFQNQTHAKRAYRELVLLKCVNHKNIISLLNVFTPQKTLEEFQDVYLVMELMDANLCQVIHMELDHERWSYLLYQMLCGIKHLHSAGIIHRDLKPSNIVVKSDCTLKILDFGLARTACTNFMMTPYVVTRYYRAPEVILGMGYKENVDIWSVGCIMGELVKGCVIFQGTDHIDQWNKVIEQLGTPSAEFMKKLQPTVRNYVENRPKYPGIKFEELFPDWIFPSESERDKIKTSQARDLLSKMLVIDPDKRISVDEALRHPYITVWYDPAEAEAPPPQIYDAQLEEREHAIEEWKELIYKEVMDW	2		FALSE	-0.18280032956603	0.103297939489885	-0.0898987132781547	-0.110726341021478	-0.223956158795019	0.247586966000825	0.26038456842137	0.126335556683246
MAPK9	abundance (folding)	DSQFYSVQVADSTFTVLKRYQQLKPIGSGAQGIVCAAFDTVLGINVAVKKLSRPFQNQTHAKRAYREIVLLKCVNHKNIISLLNVFTPQKTLEEFQDVYLVMELMDANLCQVIHMELDHERMSYLLYQMLCGIKHLHSAGIIHRDLKPSNIVVKSDCTLKILDFGLARTACTNFMMTPYVVTRYYRAPEVILGMGYKENVDIWSVGCIMGELVKGCVIFQGTDHIDQWNKVIEQLGTPSAEFMKMLQPTVRNYVENRPKYPGIKFEELFPDWIFPSESERDKIKTSQARDLLSKMLVIDPDKRISVDEALRHPYITVWYDPAEAEAPPPQIYDAQLEEREHAIEEWKELIYKEVMDW	2		FALSE	-0.0348989277821595	0.0656473772264652	0.116688772112824	-0.0187882023055188	-0.109911448610317	0.162921365714006	0.101362367031671	0.1015151883564
MAPK9	abundance (folding)	DSQFYSVQVADSTFTVLKRYQQLKPIGSGAQGIVCAAFDTVLCINVAVKKLSRPFQNQTHAKRAYREIVLLKCVNHKNIISLLNVFTPQKTLEEFQDVYLVMELMDANLCQVIHMELDHERMSYLLYQMLCGIKHLHSAGIIHRDLKPSNIVVKSDCTLKILDFGLARTACTNFMMTPYVVTRYYRAPEVILGMGYKENVDIWSVGCIMGELVKGCVIFQGTDHIDQWNKVIEQLGTPSAEFMKKLQPTVRNYVENRPKYPGIKFEELFPDWIFPSESERDKIKTSQARDLLSKMLVIDPDKRISVDEALRHPYITVWYDPAEAEAPPPQIYDAQLEEREHAIEEWKELIYKEVMDW	2		FALSE	-0.0988407677200559	0.204537146662697	0.0767018577542519	-0.136787353260442	-0.211356514558864	0.387602296842316	0.310771611511514	0.380893839898132
MAPK9	abundance (folding)	DSQFYSVQVADSTFTVLKRYQQLKPIGSGAQGIVCAAFDIVLGINVAVKKLSRPFQNQTHAKRAYRELVLLKCVNHKNIISLLNVFTPQKTLEEFQDVYLVMYLMDANLCQVIHMELDHERMSYLLYQMLCGIKHLHSAGIIHRDLKPSNIVVKSDCTLKILDFGLARTACTNFMMTPYVVTRYYRAPEVILGMGYKENVDIWSVGCIMGELVKGCVIFQGTDHIDQWNKVIEQLGTPSAEFMKKLQPTVRNYVENRPKYPGIKFEELFPDWIFPSESERDKIKTSQARDLLSKMLVIDPDKRISVDEALRHPYITVWYDPAEAEAPPPQIYDAQLEEREHAIEEWKELIYKEVMDW	2		FALSE	-0.236232675339208	0.105980963416368	-0.47484134893683	-0.129978727819109	-0.341767504272479	0.239135318153102	0.134410246921475	0.248509643052593
MAPK9	abundance (folding)	DSQFYSVQVADSTFTVLKRYQQLKPIGSGAQGIVCAAFDFVLGINVAVKKLSRPFQNQPHAKRAYRELVLLKCVNHKNIISLLNVFTPQKTLEEFQDVYLVMELMDANLCQVIHMELDHERMSYLLYQMLCGIKHLHSAGIIHRDLKPSNIVVKSDCTLKILDFGLARTACTNFMMTPYVVTRYYRAPEVILGMGYKENVDIWSVGCIMGELVKGCVIFQGTDHIDQWNKVIEQLGTPSAEFMKKLQPTVRNYVENRPKYPGIKFEELFPDWIFPSESERDKIKTSQARDLLSKMLVIDPDKRISVDEALRHPYITVWYDPAEAEAPPPQIYDAQLEEREHAIEEWKELIYKEVMDW	2		FALSE	-0.336279248229021	0.0890536652880104	-0.319746454229493	-0.686604924627285	-0.3058447459181	0.143984368331472	0.346734624503596	0.119916619705444
MAPK9	abundance (folding)	DSQFYSVQVADSTFTVLKRYQQLKPIGSGAQGIVCAAFDFVLGINVAVKKLSRPFQNQTHAKRAYRELVLLKCVNHKNIISLLNVFTPQKTLEEFQDVYLVMELMDANLCQVIHMELDHERMSYLLYQMLCGIKHLHSAGIIHRDLKPSNIVVKSDCTLKILDFGLARTACTNFMMTPYVVTRYYRAPEVILGMGYKENVDIWSVGCIMGELVKGCVIFQGTDHIDQWNKVIEQLGTPSAEFMKKLQPTVRNYVENRPKYPGIKFEELFPDWIFPSESERDMIKTSQARDLLSKMLVIDPDKRISVDEALRHPYITVWYDPAEAEAPPPQIYDAQLEEREHAIEEWKELIYKEVMDW	2		FALSE	-0.32961180612677	0.106289797271671	-0.333408720094538	-0.249814095683515	-0.710070368690464	0.183694771978785	0.142979795498239	0.316799718910395
MAPK9	abundance (folding)	DSQFYSVQVADSTFTVLKRYQQLKPIGSGAQGIVCAAFDTVLGINVAVKKLSRPFQNQTHAKRAYREFVLLKCVNHKNIISLLNVFTPQKTLEEFQDVYLVMELMDANLCQVIHMELDHERMSYLLYQMLCGIKHLHSAGIIHRDLKPSNIVVKSDCTLKILDFGLARTACTNFMMTPYVVTRYYRAPEVILGMGYKENVDPWSVGCIMGELVKGCVIFQGTDHIDQWNKVIEQLGTPSAEFMKKLQPTVRNYVENRPKYPGIKFEELFPDWIFPSESERDKIKTSQARDLLSKMLVIDPDKRISVDEALRHPYITVWYDPAEAEAPPPQIYDAQLEEREHAIEEWKELIYKEVMDW	2		FALSE	-0.432512642966325	0.224360415328763	-0.546073191645024	-0.047072980677051	-0.534413911375749	0.400854246787177	0.482087410906276	0.327215174170302
MAPK9	abundance (folding)	DSQFYSVQVADSTFTVLKRYQQLKPIGSGAQGIVCAAFDTVLGINVAVKKLSRPFQNQTHAKRAYREFVLLKCVNHKNIISLLNVFTPQKTLEEFQDVYLVMELMDANLCQVIHMELDHERMSYLLYQMLCGIKCLHSAGIIHRDLKPSNIVVKSDCTLKILDFGLARTACTNFMMTPYVVTRYYRAPEVILGMGYKENVDIWSVGCIMGELVKGCVIFQGTDHIDQWNKVIEQLGTPSAEFMKKLQPTVRNYVENRPKYPGIKFEELFPDWIFPSESERDKIKTSQARDLLSKMLVIDPDKRISVDEALRHPYITVWYDPAEAEAPPPQIYDAQLEEREHAIEEWKELIYKEVMDW	2		FALSE	-0.0856752509886797	0.0631956972136402	-0.0819140404888922	-0.0590360491053612	-0.109911448610317	0.114880361955386	0.113529729897729	0.1015151883564
MAPK9	abundance (folding)	DSQFYSVQVADSTFTVLKRYQQLKPIGSGAQGIVCAAFDFVLGINVAVKKLSRPFQNQTHAKRAYRELVLLKCVNHKNIISLLNVFTPQKTLEEFQDVYLVMELMDANLCQVIHMELDHERMSFLLYQMLCGIKHLHSAGIIHRDLKPSNIVVKSDCTLKILDFGLARTACTNFMMTPYVVTRYYRAPEVILGMGYKENVDIWSVGCIMGELVKGCVIFQGTDHIDQWNKVIEQLGTPSAEFMKKLQPTVRNYVENRPKYPGIKFEELFPDWIFPSESERDKIKTSQARDLLSKMLVIDPDKRISVDEALRHPYITVWYDPAEAEAPPPQIYDAQLEEREHAIEEWKELIYKEVMDW	2		FALSE	-0.278490237364558	0.0694890097417568	-0.431149321169354	-0.283346460746927	-0.226396355459806	0.173259155032913	0.119808867247633	0.0980037136647906
MAPK9	abundance (folding)	DSQFYSVQVADSTFTVLKRYQQLKPIGSGAQGIVCAAFDTVLGINVAVKKLSRPFQNQTHAKRAYRELVLLKCVNHKNIISLLNVFTPQKTLEEFQDVYLVMELMDANLCQVIHMELDHERMSYLLYQMLCGIKHLHSAGIIHRDLKPSNIVVKSDCTLKILDFGLARTACTNFMMTPYVVTRYYRAPEVILGMGYKENVDIWSVGCIMGELVKICVIFQGTDHIDQWNKVIEQLGTPSAEFMKKLQPTVRNYVENRPKYPGIKFEELFPDWIFPSESERDKIKTSQARDLLSKMLVIDPDKRISVDEALRHPYITVWYDPAEAEAPPPQIYDAQLEEREHAIEEWKELIYKEVMDW	1		FALSE	-0.115983544239705	0.0533927562999088	-0.153145883197086	-0.185175153006922	-0.0631478215541795	0.103015786669566	0.110173554899857	0.0757738333140794
MAPK9	abundance (folding)	DSQFYSVQVADSTFTVLKRYQQLKPIGSGAQGIVCAAFDTVLGINVAVKKLSRPFQNQTHAKRAYREFVLLKCVNHKNIISLLNVFTPQKTLEEFQDVYLVMELMDANLCQVIYMELDHERMSYLLYQMLCGIKHLHSAGIIHRDLKPSNIVVKSDCTLKILDFGLARTACTNFMMTPYVVTRYYRAPEVILGMGYKENVDIWSVGCIMGELVKGCVIFQGTDHIDQWNKVIEQLGTPSAEFMKKLQPTVRNYVENRPKYPGIKFEELFPDWIFPSESERDKIKTSQARDLLSKMLVIDPDKRISVDEALRHPYITVWYDPAEAEAPPPQIYDAQLEEREHAIEEWKELIYKEVMDW	2		FALSE	-0.0349574894578338	0.0853848147070488	0.120393885521727	-0.105124450222304	-0.0187101074555936	0.268874346835784	0.144253799642445	0.115258733048433
MAPK9	abundance (folding)	DSQFYSVQVCDSTFTVLKRYQQLKPIGSGAQGIVCAAFDNVLGINVAVKKLSRPFQNQTHAKRAYRELVLLKCVNHKNIISLLNVFTPQKTLEEFQDVYLVMELMDANLCQVIHMELDHERMSYLLYQMLCGIKHLHSAGIIHRDLKPSNIVVKSDCTLKILDFGLARTACTNFMMTPYVVTRYYRAPEVILGMGYKENVDIWSVGCIMGELVKGCVIFQGTDHIDQWNKVIEQLGTPSAEFMKKLQPTVRNYVENRPKYPGIKFEELFPDWIFPSESERDKIKTSQARDLLSKMLVIDPDKRISVDEALRHPYITVWYDPAEAEAPPPQIYDAQLEEREHAIEEWKELIYKEVMDW	2		FALSE	0.111700882258021	0.385535777823089			0.111700882258021			0.385535777823089
MAPK9	abundance (folding)	DSQFYSVQVADSTFTVLKRYQQLKPIGSGAQGIVCAAFDTVLGINVAVKKLSRPHQNQTHAKRAYREFVLLKCVNHKNIISLLNVFTPQKTLEEFQDVYLVMELMDANLCQVIHMELDHERMSYLLYQMLCGIKHLHSAGIIHRDLKPSNIVVKSDCTLKILDFGLARTACTNFMMTPYVVTRYYRAPEVILGMGYKENVDIWSVGCIMGELVKGCVIFQGTDHIDQWNKVIEQLGTPSAEFMKKLQPTVRNYVENRPKYPGIKFEELFPDWIFPSESERDKIKTSQARDLLSKMLVIDPDKRISVDEALRHPYITVWYDPAEAEAPPPQIYDAQLEEREHAIEEWKELIYKEVMDW	2		FALSE	-0.0141289092059309	0.141325257472695	0.417952465645452	0.413030218106402	-0.211356514558864	0.348207267202415	0.365084231422252	0.170702538349911
MAPK9	abundance (folding)	DSQFYSVQVADSTFTVLKRYQQLKPIGSGAQGIVCAAFDTVLGINVAVKKLSRPFQNQTHAKRAYREIVLLKCVNHKNIISLLNVFTPQKTLEEFQDVYLVMELMDANLCQVIHMELDHERMSYLLYQMLCGIKHLHSAGIIHRDLKPSNIVVKSDCTLKILDFGLARTACTNFMMTPYVVTRYYRAPEVILGMGYKENVDIWSVGCIMGELVKGCVIFQGTDHIDQWNKVIEQLGTPSAEFMKKLQPTVRNYVENRPKYPGIKFEELFPDWIFPSESERDKIKTSQARDLLSKMLVIDPDKRISVDEALRHPYITVWYDPAEAEAPPPQIYDAQLEEREHAIYEWKELIYKEVMDW	2		FALSE	-0.0626459094433141	0.0643795818448812	0.0646388823781925	-0.047072980677051	-0.128238179715771	0.138701725941085	0.118299184188068	0.0921220597306327
MAPK9	abundance (folding)	DSQFYSVQVADSTFTVLKRYQQLKPIGSGAQGIVCAAFDYVLGINVAVKKLSRPFQNQTHAKRAYRELVLLKCVNHKNIISLLNVFTPQKTLEEFQDVYLVMELMDANLCQVIHMELDHERMSYLLYQMLCGIKHLHSAGIIHRDLKPSNIVVKSDCTLKILDFGLARTACTNFMMTPYVVTRYYRAPEVILGMGYKENVDIWSVGCIMGELVKGCVIFQGTDHIDQWNKVIEQLGTPSAEFMKKLQPTVRNYVENRPKYPGINFEELFPDWIFPSESERDKIKTSQARDLLSKMLVIDPDKRISVDEALRHPYITVWYDPAEAEAPPPQIYDAQLEEREHAIEEWKELIYKEVMDW	2		FALSE	-0.0398314247909792	0.159681784273706	-0.0382220127214171	0.106294752250767	-0.168868909347894	0.584477862594543	0.242524881313789	0.227687316792575
MAPK9	abundance (folding)	DSQFYSVQVADSTFTVLKRYQQLKPIGSGAQGIVCAAFDTVLGINVAVKKLSRPFQNQTHAKRAYREYVLLKCVNHKNIISLLNVFTPQKTLEEFQDVYLVMELMDANLCQVIHMELDHERMSDLLYQMLCGIKHLHSAGIIHRDLKPSNIVVKSDCTLKILDFGLARTACTNFMMTPYVVTRYYRAPEVILGMGYKENVDIWSVGCIMGELVKGCVIFQGTDHIDQWNKVIEQLGTPSAEFMKKLQPTVRNYVENRPKYPGIKFEELFPDWIFPSESERDKIKTSQARDLLSKMLVIDPDKRISVDEALRHPYITVWYDPAEAEAPPPQIYDAQLEEREHAIEEWKELIYKEVMDW	2		FALSE	-0.0188297969072318	0.0830557950457801	0.0571467156027954	-0.017527441813323	-0.0498278161504217	0.175648300789543	0.177406357357786	0.111263503811791
MAPK9	abundance (folding)	DSQFYSVQVADSTFTVLKRYQQLKPIGSGAQGIVCAAFDTVLGINVAVKKLSRPFQNQTHAKRAYREYVLLKCVNHKNIISLLNVFTPQKTLEEFQDVYLVMELMDANLCQVIHMELDHERMSYLLYQMLCGIKHLHSAGIIHRDLKPSNIVVKSDCTLKILDFGLARTACTNFMMTPYVVTRYYRAPEVMLGMGYKENVDIWSVGCIMGELVKGCVIFQGTDHIDQWNKVIEQLGTPSAEFMKKLQPTVRNYVENRPKYPGIKFEELFPDWIFPSESERDKIKTSQARDLLSKMLVIDPDKRISVDEALRHPYITVWYDPAEAEAPPPQIYDAQLEEREHAIEEWKELIYKEVMDW	2		FALSE	0.185256086247136	0.234486758413472	0.185256086247136			0.234486758413472
MAPK9	abundance (folding)	DSQFYSVQVADSTFTVLKRYQQLKPIGSGAQGIPCAAFDIVLGINVAVKKLSRPFQNQTHAKRAYRELVLLKCVNHKNIISLLNVFTPQKTLEEFQDVYLVMELMDANLCQVIHMELDHERMSYLLYQMLCGIKHLHSAGIIHRDLKPSNIVVKSDCTLKILDFGLARTACTNFMMTPYVVTRYYRAPEVILGMGYKENVDIWSVGCIMGELVKGCVIFQGTDHIDQWNKVIEQLGTPSAEFMKKLQPTVRNYVENRPKYPGIKFEELFPDWIFPSESERDKIKTSQARDLLSKMLVIDPDKRISVDEALRHPYITVWYDPAEAEAPPPQIYDAQLEEREHAIEEWKELIYKEVMDW	2		FALSE	-0.276062980795659	0.156778171098616	-0.109453855429611	-0.55654956153915	-0.467373444326543	0.205276334738666	0.35426560280669	0.333606268081727
MAPK9	abundance (folding)	DSQFYSVQVADSTFTVLKRYQQLKPIGSGAQGIVCAAFDTVLGINVAVKKLSRPFQNQTHAKRAYREFVLLKCVNHKNIISLLNVFTPQKTLEEFQDVYLVMELMDANLCQVIHMELDHERMSYLLYQMLCGIKHLHSAGIIHRDLKPSNIVVKSDCTLKILDFGLARTACTNFMMTPYVVTRYYRAPEVILGMGYKENVDIWSVGCIMGELVKGCVIFQGTDHIDQWNKVIEQLGTPSAEFMKKLQPTIRNYVENRPKYPGIKFEELFPDWIFPSESERDKIKTSQARDLLSKMLVIDPDKRISVDEALRHPYITVWYDPAEAEAPPPQIYDAQLEEREHAIEEWKELIYKEVMDW	2		FALSE	-0.311718121048049	0.092914859887513	-0.47484134893683	-0.477630640596776	-0.186803652720628	0.169488571626629	0.255869732391542	0.123328333191377
MAPK9	abundance (folding)	DSQFYSVQVADSTFTVLKRYQQLKPIGSGAQGIVCAAFDTVLGINVFVKKLSRPFQNQTHAKRAYREYVLLKCVNHKNIISLLNVFTPQKTLEEFQDVYLVMELMDANLCQVIHMELDHERMSYLLYQMLCGIKHLHSAGIIHRDLKPSNIVVKSDCTLKILDFGLARTACTNFMMTPYVVTRYYRAPEVILGMGYKENVDIWSVGCIMGELVKGCVIFQGTDHIDQWNKVIEQLGTPSAEFMKKLQPTVRNYVENRPKYPGIKFEELFPDWIFPSESERDKIKTSQARDLLSKMLVIDPDKRISVDEALRHPYITVWYDPAEAEAPPPQIYDAQLEEREHAIEEWKELIYKEVMDW	2		FALSE	-0.113761616686815	0.181693030743626	0.0767018577542519	0.0165803796673759	-0.467373444326543	0.387602296842316	0.261263252625712	0.333606268081727
MAPK9	abundance (folding)	DSQFYSVQVADSTFTVLKRYQQLKPIGSGAQGIVCAAFDTVLGINVAVKKLSRPFQNQTHAKRAYREYVLLKCVNHKNIISLLNVFTPQKTLEEFQDVYLVMELMDANLCQVIHMELDHERMSYLLYQMLCGIKHLHSAGIIHRDLKPSNIVVKSDCTLKILDFGLARTACTNFMMTPYVKTRYYRAPEVILGMGYKENVDIWSVGCIMGELVKGCVIFQGTDHIDQWNKVIEQLGTPSAEFMKKLQPTVRNYVENRPKYPGIKFEELFPDWIFPSESERDKIKTSQARDLLSKMLVIDPDKRISVDEALRHPYITVWYDPAEAEAPPPQIYDAQLEEREHAIEEWKELIYKEVMDW	2		FALSE	-0.000671607009041484	0.116359469519191	0.377392371840456	0.0273758313083926	-0.144316047509658	0.286697370312962	0.200707434773031	0.164693876131229
MAPK9	abundance (folding)	DSQFYSVQVADSTFTVLKRYQQLKPIGSGAQGIVCAAFDTVLGINVAVKKLSRPFQNQTHAKRAYREYVLLKCVNHKNIISLLNVFTPQKTLEEFQDVYLVMELMDANLCQVIHMELDHERMSYLLYQMLCGIKHLHSAGIIHRDLKPSNIVVKSDCTLKILDFGLARTACTNFMMTPYVVTRYYRAPEVILGMGYKENVDIWSVGCIMGELVKGCVIFQGTDHIDQWNKVIEQLGTPSAEFMKKLQPTVRNYVENRPKYPGIKFEELFPDWIFPSESERDKIKTSQARDLLSKMLVIDPDKRISVDEALRHPYITVWYDPAEAEAPPPQIYDAQLEEREHAIEEWKELIVKEVMDW	2		FALSE	-0.0498278161504217	0.442448392499888			-0.0498278161504217			0.442448392499888
MAPK9	abundance (folding)	DSQFYSVQVADSTFTVLKRYQQLKPIGSGAQGIVCAAFDTVLGINVAVKKLSRPFQNQTHAKRAYRENVLLKCVNHKNIISLLNVFTPQKTLEEFQDVYLMMELMDANLCQVIHMELDHERMSYLLYQMLCGIKHLHSAGIIHRDLKPSNIVVKSDCTLKILDFGLARTACTNFMMTPYVVTRYYRAPEVILGMGYKENVDIWSVGCIMGELVKGCVIFQGTDHIDQWNKVIEQLGTPSAEFMKKLQPTVRNYVENRPKYPGIKFEELFPDWIFPSESERDKIKTSQARDLLSKMLVIDPDKRISVDEALRHPYITVWYDPAEAEAPPPQIYDAQLEEREHAIEEWKELIYKEVMDW	2		FALSE	-0.314071660861717	0.0683716284308764	-0.313683396527183	-0.30655242862845	-0.324497630543771	0.122510016500041	0.1090229473585	0.125830638465713
MAPK9	abundance (folding)	DSQFYSVQVADSTFTVLKRYQQLKPIGSGAQPIVCAAFDTVLGINVAVKKLSRPFQNQTHAKRAYREYVLLKCVNHKNIISLLNVFTPQKTLEEFQDVYLVMELMDANLCQVIHMELDHERMSYLLYQMLCGIKHLHSAGIIHRDLKPSNIVVKSDCTLKILDFGLARTACTNFMMTPYVVTRYYRAPEVILGMGYKENVDIWSVGCIMGELVKGCVIFQGTDHIDQWNKVIEQLGTPSAEFMKKLQPTVRNYVENRPKYPGIKFEELFPDWIFPSESERDKIKTSQARDLLSKMLVIDPDKRISVDEALRHPYITVWYDPAEAEAPPPQIYDAQLEEREHAIEEWKELIYKEVMDW	2		FALSE	-0.351097820795871	0.138071688106084	-0.316225450693685	-0.720712746107985	-0.26335714070713	0.262329812267577	0.345372527017593	0.183988127343889
MAPK9	abundance (folding)	DSQFYSVQVADSTFTVLKRYQQLKPIGSGAQGIVCAAFDNVLGINVAVKKLSRPFQNQTHAKRAYRELVLLKCVNHKNIISLLNVFTPQKTLEEFQDVYLVMELMDANLCQVIHMELDHERMSYLLYQMLCGIKHLHSAGIIHRDLKPSNIVVKSDCTLKILDFGLARTACTNFMMTPYVVTRYYRAPEVILGMGYWENVDIWSVGCIMGELVKGCVIFQGTDHIDQWNKVIEQLGTPSAEFMKKLQPTVRNYVENRPKYPGIKFEELFPDWIFPSESERDKIKTSQARDLLSKMLVIDPDKRISVDEALRHPYITVWYDPAEAEAPPPQIYDAQLEEREHAIEEWKELIYKEVMDW	2		FALSE	-0.0247415330739817	0.102053618244325	-0.14442405228187	0.0426413919063395	0.0805831735631926	0.158526179214841	0.18090828158205	0.197377909004375
MAPK9	abundance (folding)	DSQFYSVQVADSTFTVLKRYQQLKPIGSGAQGIVCAAFDIVLGINVAVKKLSRPFQNQTHAKRAYRELVLLKCVNHKNIISLLNVFTPQKTLEEFQDVYLVMELMDANPCQVIHMELDHERMSYLLYQMLCGIKHLHSAGIIHRDLKPSNIVVKSDCTLKILDFGLARTACTNFMMTPYVVTRYYRAPEVILGMGYKENVDIWSVGCIMGELVKGCVIFQGTDHIDQWNKVIEQLGTPSAEFMKKLQPTVRNYVENRPKYPGIKFEELFPDWIFPSESERDKIKTSQARDLLSKMLVIDPDKRISVDEALRHPYITVWYDPAEAEAPPPQIYDAQLEEREHAIEEWKELIYKEVMDW	2		FALSE	0.01507651418322	0.0615528386109691	0.239781425250851	0.0612458635477986	-0.0762375535675055	0.171951670084936	0.101241357684888	0.0868563124253651
MAPK9	abundance (folding)	DSQFYSVQVADSTFTVLKRYQQLKPIGSGAQGIVCAAFDNVLGINVAVKKLSRPFQNQTHAKRAYRELVLLKCVNHKNIISLLNVFTPQTTLEEFQDVYLVMELMDANLCQVIHMELDHERMSYLLYQMLCGIKHLHSAGIIHRDLKPSNIVVKSDCTLKILDFGLARTACTNFMMTPYVVTRYYRAPEVILGMGYKENVDIWSVGCIMGELVKGCVIFQGTDHIDQWNKVIEQLGTPSAEFMKKLQPTVRNYVENRPKYPGIKFEELFPDWIFPSESERDKIKTSQARDLLSKMLVIDPDKRISVDEALRHPYITVWYDPAEAEAPPPQIYDAQLEEREHAIEEWKELIYKEVMDW	2		FALSE	0.096252176676179	0.0597455895775271	0.201933669270026	0.176756738036527	-0.0498278161504217	0.135243960752031	0.0913380616611042	0.097307541097087
MAPK9	abundance (folding)	DSQFYSVQVADSTFTVLKRYQQLKPIGSGAQGIVCAAFDTVLGICVAVKKLSRPFQNQTHAKRAYREYVLLKCVNHKNIISLLNVFTPQKTLEEFQDVYLVMELMDANLCQVIHMELDHERMSYLLYQMLCGIKHLHSAGIIHRDLKPSNIVVKSDCTLKILDFGLARTACTNFMMTPYVVTRYYRAPEVILGMGYKENVDIWSVGCIMGELVKGCVIFQGTDHIDQWNKVIEQLGTPSAEFMKKLQPTVRNYVENRPKYPGIKFEELFPDWIFPSESERDKIKTSQARDLLSKMLVIDPDKRISVDEALRHPYITVWYDPAEAEAPPPQIYDAQLEEREHAIEEWKELIYKEVMDW	2		FALSE	-0.129778615161638	0.303057338647208		-0.200440713604869	-0.0498278161504217		0.415953212336462	0.442448392499888
MAPK9	abundance (folding)	DSQFYSVQVADSTFTVLKRYQQLKPIGSGAQGIVCAAFDTVLGINVAVKKLSRPFQNQTHAKRAYREIVLLKCVNHKNIISLLNVFTPQKTLEEFQDVYLVMELMDANLCQVIHMELDHERMSYLLYQMLCGIKHLHSAGIIHRDLKPSNIVVKSDCTLKILDFGLARTACTNFMMTPYVVTRYYRAPEVILGMGYKENVDIWSVGCIMGELVKGCVIFQGTDHIDQWNKVIEQLGTPSAEFMKKLQPTVRNYVENRPKYPGIKFEALFPDWIFPSESERDKIKTSQARDLLSKMLVIDPDKRISVDEALRHPYITVWYDPAEAEAPPPQIYDAQLEEREHAIEEWKELIYKEVMDW	2		FALSE	-0.108138536151288	0.141239914019722	-0.196837910964561	-0.200440713604869	0.00217280999784359	0.249682641588019	0.294415457652246	0.210578952949054
MAPK9	abundance (folding)	DSQFYSVQVADSTFTVLKRYQQLKPIGSGAQGIVCAAFDTVLGINVAVKKLSRPFQNQTHAKRAYRENVLLKCVNHKNIISLLNVFTPQKTLEEFQDVYLVMELMDANLCQVIHMELDHERMSYLLYQMLCGIKHLHSAGIIHRDLKPSNIVVKSDCTLKILDFGLARTACTNFMMTPYVVTRYYRAPEVILGMGYKENVDIWSVGCIMGELVKGCVIFQGTDHIDQWNKVIEQLGTPSAEFMKKLQPTVRNYVENRPKYPGIKFEELFPDWIFPSESERDKIKTSQARDLLMKMLVIDPDKRISVDEALRHPYITVWYDPAEAEAPPPQIYDAQLEEREHAIEEWKELIYKEVMDW	2		FALSE	-0.064164282842163	0.0616471237982141	-0.0918602238032278	-0.0766185195407791	-0.0403147952131272	0.11371065457963	0.125933798866938	0.0902627157271201
MAPK9	abundance (folding)	DSQFYSVQVADSTFTVLKRYQQLKPIGSGAQGIVCAAFDTVLGINVAVKKLSRPFQNQTHAKRAYREIVLLKCVNHKNIISLLNVFTPQKTLEEFQDVYLVMELMDANLCQVIHMENDHERMSYLLYQMLCGIKHLHSAGIIHRDLKPSNIVVKSDCTLKILDFGLARTACTNFMMTPYVVTRYYRAPEVILGMGYKENVDIWSVGCIMGELVKGCVIFQGTDHIDQWNKVIEQLGTPSAEFMKKLQPTVRNYVENRPKYPGIKFEELFPDWIFPSESERDKIKTSQARDLLSKMLVIDPDKRISVDEALRHPYITVWYDPAEAEAPPPQIYDAQLEEREHAIEEWKELIYKEVMDW	2		FALSE	-0.108556719029633	0.0891282390976155	0.0168090126602596	0.0426413919063395	-0.384255109483449	0.151931121178192	0.156945267204089	0.154369604478482
MAPK9	abundance (folding)	DSQFYSVQVADSTFTVLKRYQQLKPIGSGAQGIVCAAFDTVLGINVAVKKLSRPFQNQTHAKRAYREIVLLKCVNHKNIISLLNVFTPQKTLEEFQDVYLVMELMDANLCQVIHMELDHERMSYLLYQMLCGIKHLHSAHIIHRDLKPSNIVVKSDCTLKILDFGLARTACTNFMMTPYVVTRYYRAPEVILGMGYKENVDIWSVGCIMGELVKGCVIFQGTDHIDQWNKVIEQLGTPSAEFMKKLQPTVRNYVENRPKYPGIKFEELFPDWIFPSESERDKIKTSQARDLLSKMLVIDPDKRISVDEALRHPYITVWYDPAEAEAPPPQIYDAQLEEREHAIEEWKELIYKEVMDW	2		FALSE	-0.0307328989370735	0.0629406476784748	0.0330098299867772	-0.0557510681436576	-0.0498278161504217	0.123316956262356	0.0971786156505415	0.111263503811791
MAPK9	abundance (folding)	DSQFYSVQVADSTFTVLKRYQQLKPIGSGAQGIVCAAFDTVLGINVAVKKLSRPFQNQTHAKRAYRENVLLKCVNHKNIISLLNVFTPQKTLEEFQDVYLVMELMDANLCQVIHMELDHERMSYLLYQMLCGIKHLHSAGIIHRDLKPSNIVVKSDCTLKTLDFGLARTACTNFMMTPYVVTRYYRAPEVILGMGYKENVDIWSVGCIMGELVKGCVIFQGTDHIDQWNKVIEQLGTPSAEFMKKLQPTVRNYVENRPKYPGIKFEELFPDWIFPSESERDKIKTSQARDLLSKMLVIDPDKRISVDEALRHPYITVWYDPAEAEAPPPQIYDAQLEEREHAIEEWKELIYKEVMDW	2		FALSE	-0.31986990375962	0.191857978079464	0.273165511978221	-0.443522819116077	-0.372885212967307	0.5087176892294	0.258618243886267	0.346034515468686
MAPK9	abundance (folding)	DSQFYSVQVADSTFTVLKRYQQLKPIWSGAQGIVCAAFDTVLGINVAVKKLSRPFQNQTHAKRAYREFVLLKCVNHKNIISLLNVFTPQKTLEEFQDVYLVMELMDANLCQVIHMELDHERMSYLLYQMLCGIKHLHSAGIIHRDLKPSNIVVKSDCTLKILDFGLARTACTNFMMTPYVVTRYYRAPEVILGMGYKENVDIWSVGCIMGELVKGCVIFQGTDHIDQWNKVIEQLGTPSAEFMKKLQPTVRNYVENRPKYPGIKFEELFPDWIFPSESERDKIKTSQARDLLSKMLVIDPDKRISVDEALRHPYITVWYDPAEAEAPPPQIYDAQLEEREHAIEEWKELIYKEVMDW	2		FALSE	-0.0289149615951171	0.0393852323255591	0.0180263537140723	-0.0304288307737602	-0.0498278161504217	0.0897061387457924	0.0619805776132394	0.0620068825192316
MAPK9	abundance (folding)	DSQFYSVQVADSTFTVLKRYQQLKPIGSGAQGIVCAAFDFVLGINVAVKKLSRPFQNQTHAKRAYRELVLLKCVNHKNIISLLNVFTPQKTLEEFQDVYLVMELMDANLCQVIHMELDHERMSYLLYQMLCGIKHLHSAGIIHRDLKPSNIVVKSDCTLKILDFGLARTACTNFMMTPYVVTRYYRAPEVILGMGYKENVDIWSVGCIMGELVKGCVIFQGTDHIDQWNKVIEQLGTPSAEFMKKLQPTVINYVENRPKYPGIKFEELFPDWIFPSESERDKIKTSQARDLLSKMLVIDPDKRISVDEALRHPYITVWYDPAEAEAPPPQIYDAQLEEREHAIEEWKELIYKEVMDW	2		FALSE	-0.449760417243239	0.120930841247284	-0.367902151250423	-0.596890552043895	-0.439925680016513	0.196680006982211	0.248865685988196	0.194690490191535
MAPK9	abundance (folding)	DSQFYSVQVADSTFTVLKRYQQLKPIGSGAQGIVCAAFDTVLGINVAVKKLSRPFQNQTHAKRAYREYVLLKCVNHKNIISLLNVFTPQKTLEEFQDVYLVMELMDANLCQVIHMELDHERMSYLLYQMLCGIKHLHSAGIIHRDLKPSNIVHKSDCTLKILDFGLARTACTNFMMTPYVVTRYYRAPEVILGMGYKENVDIWSVGCIMGELVKGCVIFQGTDHIDQWNKVIEQLGTPSAEFMKKLQPTVRNYVENRPKYPGIKFEELFPDWIFPSESERDKIKTSQARDLLSKMLVIDPDKRISVDEALRHPYITVWYDPAEAEAPPPQIYDAQLEEREHAIEEWKELIYKEVMDW	2		FALSE	-0.106972792601404	0.0819516254913047	-0.222622691569326	-0.047072980677051	-0.0498278161504217	0.141631479041913	0.16164400535451	0.128275878079387
MAPK9	abundance (folding)	DSQFYSVQVADSTFTVLKRYQQLKPIGSGAQGIVCAAFDTVLGINVAVKKLSRMFQNQTHAKRAYREIVLLKCVNHKNIISLLNVFTPQKTLEEFQDVYLVMELMDANLCQVIHMELDHERMSYLLYQMLCGIKHLHSAGIIHRDLKPSNIVVKSDCTLKILDFGLARTACTNFMMTPYVVTRYYRAPEVILGMGYKENVDIWSVGCIMGELVKGCVIFQGTDHIDQWNKVIEQLGTPSAEFMKKLQPTVRNYVENRPKYPGIKFEELFPDWIFPSESERDKIKTSQARDLLSKMLVIDPDKRISVDEALRHPYITVWYDPAEAEAPPPQIYDAQLEEREHAIEEWKELIYKEVMDW	2		FALSE	-0.10936937053567	0.120748051075808	-0.379472620612617	0.413030218106402	-0.101828442298687	0.251771767804631	0.365084231422252	0.148562932767534
MAPK9	abundance (folding)	DSQFYSVQVADSTFTVLKRYQQLKPIGSGAQGIVCAAFDIVLGINVAVKKLSRPFQNQTHAKRAYRELVLLKCVNHKNIISLLNVFTPQKTLEEFQDVYLVMELMDANLCQVIHMELDHERMSYLLYQMLCGIKHLHSAGIIHRDLKPSNIVVKSDCTLKILDFGLARTACTNFMMTPYVVTRYYRAPEVILGMGYKENVDIWSVGCIMGELVKGCVIFQGTDHIDQWNKVIEQLGTPSAEFMKKLQPTVRNYVENRPKYPGIKFEELFPDWIFPSESERDKIKTSQARDLLSKMLVIDPDKRISVDEALRHPYITVWYDPAEAEAPPPQIHDAQLEEREHAIEEWKELIYKEVMDW	2		FALSE	0.0302002651852801	0.0615544913070963	-0.0382220127214171	0.137218880419838	0.0320607709726599	0.103009269634573	0.130948056733555	0.0947603588884927
MAPK9	abundance (folding)	DSQFYSVQVADSTFTVLKRYQQLKPIGSGAQGIVCAAFDIVLGINVAVKKLSRPFQNQTHAKRAYRELVLLKCVNHKNIISLLNVFTPQITLEEFQDVYLVMELMDANLCQVIHMELDHERMSYLLYQMLCGIKHLHSAGIIHRDLKPSNIVVKSDCTLKILDFGLARTACTNFMMTPYVVTRYYRAPEVILGMGYKENVDIWSVGCIMGELVKGCVIFQGTDHIDQWNKVIEQLGTPSAEFMKKLQPTVRNYVENRPKYPGIKFEELFPDWIFPSESERDKIKTSQARDLLSKMLVIDPDKRISVDEALRHPYITVWYDPAEAEAPPPQIYDAQLEEREHAIEEWKELIYKEVMDW	2		FALSE	-0.184998048439049	0.104092862544207	-0.204822583753824	-0.136787353260442	-0.211356514558864	0.221894771052502	0.180061740923999	0.15591180702901
MAPK9	abundance (folding)	DSQFYSVQVADSTFTVLKRYQQLKPIGSGAQGIVCAAFDFVLGINVAVKKLSRPFQNQTHAKRAYRELVLLTCVNHKNIISLLNVFTPQKTLEEFQDVYLVMELMDANLCQVIHMELDHERMSYLLYQMLCGIKHLHSAGIIHRDLKPSNIVVKSDCTLKILDFGLARTACTNFMMTPYVVTRYYRAPEVILGMGYKENVDIWSVGCIMGELVKGCVIFQGTDHIDQWNKVIEQLGTPSAEFMKKLQPTVRNYVENRPKYPGIKFEELFPDWIFPSESERDKIKTSQARDLLSKMLVIDPDKRISVDEALRHPYITVWYDPAEAEAPPPQIYDAQLEEREHAIEEWKELIYKEVMDW	2		FALSE	-0.318181772282781	0.215392477465217		-0.507176179460504	-0.211356514558864		0.358432249075124	0.269475679517778
MAPK9	abundance (folding)	DSQFYSVQVADSTFTVLKRYQQLKPIGSGAQGIVCAAFDIVLGINVAVKKLSRPFQNQTHAKRAYRELVLLKCVNHKNIISLLNVFTPQKTLEEFQDVYLVMELMDANLCQVIHMELDHERMSYLLYQMLCGIKHLHSAGTIHRDLKPSNIVVKSDCTLKILDFGLARTACTNFMMTPYVVTRYYRAPEVILGMGYKENVDIWSVGCIMGELVKGCVIFQGTDHIDQWNKVIEQLGTPSAEFMKKLQPTVRNYVENRPKYPGIKFEELFPDWIFPSESERDKIKTSQARDLLSKMLVIDPDKRISVDEALRHPYITVWYDPAEAEAPPPQIYDAQLEEREHAIEEWKELIYKEVMDW	2		FALSE	-0.152268451163391	0.141443987666929		-0.110726341021478	-0.211356514558864		0.184585985421596	0.220142718960473
MAPK9	abundance (folding)	DSQFYSVQVADSTFTVLKRYQQLKPIGSGAQGIVCAAFDTVLGINVAVKKLSRPFQNQTHAKRAYREIVLLKCVNHKNIISLLNVFTPQKTLEEFQDVYLVMELMDANLCQVIHMELDHERMSYLLYQMLCGIKHLHSAGIIHRDLKPSNIVVKSDCTLKILDFGLARTACTNFMMTPYVVTRYYRAPEVILGMGYKENVDIWSVGCIMGELVKGCVIFQGTDHIDQWNKVIEQLGTPSAEFMKKLQPTVRNYVENRPKYPGIKFEELFPDWIFPSESERDKIKTSQARDLLSKMLVIDPDARISVDEALRHPYITVWYDPAEAEAPPPQIYDAQLEEREHAIEEWKELIYKEVMDW	2		FALSE	-0.0382220127214171	0.584477862594543	-0.0382220127214171			0.584477862594543
MAPK9	abundance (folding)	DSQFYSVQVADSTFTVLKRYQILKPIGSGAQGIVCAAFDTVLGINVAVKKLSRPFQNQTHAKRAYRENVLLKCVNHKNIISLLNVFTPQKTLEEFQDVYLVMELMDANLCQVIHMELDHERMSYLLYQMLCGIKHLHSAGIIHRDLKPSNIVVKSDCTLKILDFGLARTACTNFMMTPYVVTRYYRAPEVILGMGYKENVDIWSVGCIMGELVKGCVIFQGTDHIDQWNKVIEQLGTPSAEFMKKLQPTVRNYVENRPKYPGIKFEELFPDWIFPSESERDKIKTSQARDLLSKMLVIDPDKRISVDEALRHPYITVWYDPAEAEAPPPQIYDAQLEEREHAIEEWKELIYKEVMDW	2		FALSE	-0.10080913266601	0.110806651321929	-0.379472620612617	-0.0237606108373685	-0.0498278161504217	0.251771767804631	0.157702553091389	0.19818034501378
MAPK9	abundance (folding)	DSQFYSVQVADSTFTVLKRYQQLKPIGSGAQGIVCAAFDTVLGINVAVKKLSRPFQNQTHAKRAYREFVLLKCVNHKNIISLLNVFTPQKTLEEFQDVYLVMELMDANLCQYIHMELDHERMSYLLYQMLCGIKHLHSAGIIHRDLKPSNIVVKSDCTLKILDFGLARTACTNFMMTPYVVTRYYRAPEVILGMGYKENVDIWSVGCIMGELVKGCVIFQGTDHIDQWNKVIEQLGTPSAEFMKKLQPTVRNYVENRPKYPGIKFEELFPDWIFPSESERDKIKTSQARDLLSKMLVIDPDKRISVDEALRHPYITVWYDPAEAEAPPPQIYDAQLEEREHAIEEWKELIYKEVMDW	2		FALSE	-0.0542055161122668	0.104824031736285	0.0628729131783389	-0.121521792662495	-0.0772755804604512	0.20906163562818	0.199922904729867	0.152306196519123
MAPK9	abundance (folding)	DSQFYSVQVADSTFTVLKRYQQLKPIGSGAQGIVCAAFDNVLGINVAVKKLSRPFQNQTHAKRAYRELVLLKCVNHKNIISLLNVFTPQKTLEEFQDVYLVMELMDANLCQVIHMELDHERMSYLLYQMLCGIKHLHSAGIIHRDLKPSNIVVKSDCTLKILDFGLARTACTNFMMTPYVVTRYYRAPEVILGMGYKENVDIWSVGCIMGELVKGCVIFQGTDHIDQWNKVIEQLGTPSAEFMKKLQPTVRNYVENRPKYPGIKFEELFPDWIFPSESERDKIKTSQAADLLSKMLVIDPDKRISVDEALRHPYITVWYDPAEAEAPPPQIYDAQLEEREHAIEEWKELIYKEVMDW	2		FALSE	-0.0849467431373358	0.074436246064825	-0.0628842685335702	-0.00673199017230643	-0.225484273465136	0.172202803733999	0.104895437481423	0.133780640694252
MAPK9	abundance (folding)	DSQFYSVQVADSTFTVLKRYQQLKPIGSGAQGIVCAAFDIVLGINVAVKKLSRPFQNQTHAKRAYRELVLLKCVNHKNIISLLNVFTPQKTLEEFQDVYLVMELMDANLCQVIHMELDHERMSYLLYQMLCGIKHLHSAGIIHRDLKPSNIVVKSDCTLKILDFGLARTACTNFMMTPYVVTRYYRAPEVILGMGYKENVDIWSVGCIMGELVKGCVIFQGTDHIDQWNKVIEQLGTPSAEFMKKLQPTVRNYVENRPKYPGIKFEELFPDWIFPSESEHDKIKTSQARDLLSKMLVIDPDKRISVDEALRHPYITVWYDPAEAEAPPPQIYDAQLEEREHAIEEWKELIYKEVMDW	2		FALSE	-0.0723805590637322	0.0485413308027652	0.015078973883179	-0.0182970525639426	-0.162349976520049	0.106316875848884	0.0800395890907916	0.074569606971877
MAPK9	abundance (folding)	DSQFYSVQVADSTFTVLKRYQQLKPIGSGAQGIVCAAFDTVLGINVAVKKLSRPFQNQTHAKRAYREIVLLKCVNHKNIISLLNVFTPQKTLEEFQDVYLVMELMDANLCQVIHMELDHERMSYLLYQMLCGIKHLHSAGIIHRDLKPSNIKVKSDCTLKILDFGLARTACTNFMMTPYVVTRYYRAPEVILGMGYKENVDIWSVGCIMGELVKGCVIFQGTDHIDQWNKVIEQLGTPSAEFMKKLQPTVRNYVENRPKYPGIKFEELFPDWIFPSESERDKIKTSQARDLLSKMLVIDPDKRISVDEALRHPYITVWYDPAEAEAPPPQIYDAQLEEREHAIEEWKELIYKEVMDW	2		FALSE	-0.0246149792407107	0.0689782447563173	0.0870097987943573	-0.00673199017230643	-0.120992933391434	0.129483165447769	0.120648750043997	0.11054760314682
MAPK9	abundance (folding)	DSQFYSVQVADSTFTVLKRYQQLKPIGSGAQGIVCAAFDNVLGINVAVKKLSRPFQNQTHAKRAYRELVLLKCVNHKNIISLLNVFTPQKTLEEFQDVYLVMELMIANLCQVIHMELDHERMSYLLYQMLCGIKHLHSAGIIHRDLKPSNIVVKSDCTLKILDFGLARTACTNFMMTPYVVTRYYRAPEVILGMGYKENVDIWSVGCIMGELVKGCVIFQGTDHIDQWNKVIEQLGTPSAEFMKKLQPTVRNYVENRPKYPGIKFEELFPDWIFPSESERDKIKTSQARDLLSKMLVIDPDKRISVDEALRHPYITVWYDPAEAEAPPPQIYDAQLEEREHAIEEWKELIYKEVMDW	2		FALSE	-0.122085706332942	0.0857550314333682	0.0330098299867772	-0.105124450222304	-0.186803652720628	0.212337260587176	0.144253799642445	0.123328333191377
MAPK9	abundance (folding)	DSQFYSVQVADSTFTVLKRYQQLKPIGSGAQGIVCAAFDYVLGINVAVKKLSRPFQNQTHAKRAYRELVLLKCVNHKNIISLLNVFTPQKTLEEFQDVYLVMELMDANLCQVIHMELDHERMSYLLYQMLCGIKHLHSAGIIHRDLKPSNIVVKSDCTLKILDFGLARTACTNFMMTPYVVTRYYRAPEVILGMGYKENVDIWSVGCIMGELVKGCVIFQGTDHIDQWNKVIDQLGTPSAEFMKKLQPTVRNYVENRPKYPGIKFEELFPDWIFPSESERDKIKTSQARDLLSKMLVIDPDKRISVDEALRHPYITVWYDPAEAEAPPPQIYDAQLEEREHAIEEWKELIYKEVMDW	2		FALSE	-0.0641378508518308	0.122588595516518	0.316857539745696	-0.353808446532686	-0.155156916211416	0.251832820767056	0.37857823022775	0.151104060758703
MAPK9	abundance (folding)	DSQFYSVQVADSTFTVLKRYQQLKPIGSGAQGIVCAAFDTVLGINVAVKKLSRPFQNQTHAKRAYRENVLLKCVNHKNIISLLNVFTPQKTLEEFQDVYLVMELMDANLCQVIHMELDHERMSYLLYQMLCGIKHLHSAGIIHRDLKPSNIVVKSDCTLKILDFGLARTACTNFMMTPYVVTRYYRAPEVILGMGYKENVDIWSVGCIMGELVKGCVIFQGTDHIDQWNKVIEQLGTPSAEFMKKLQPTVRNYVENRPKYPGIKFEELFPDWIFPSESERDKIKTSQARDLLSKMLVIDPDKRISVDEALRHPYITVWYDPAEAEAPPPQIYDAQLWEREHAIEEWKELIYKEVMDW	2		FALSE	-0.0170374474525831	0.0957449054317608	0.158241641502551	-0.177128343765186	-0.0276170509325203	0.187539402032659	0.190258503597345	0.137324544877633
MAPK9	abundance (folding)	DSQFYSVQVADSTFTVLKRYQQLKPIGSGAQGIVCAAFDTVLGSNVAVKKLSRPFQNQTHAKRAYREFVLLKCVNHKNIISLLNVFTPQKTLEEFQDVYLVMELMDANLCQVIHMELDHERMSYLLYQMLCGIKHLHSAGIIHRDLKPSNIVVKSDCTLKILDFGLARTACTNFMMTPYVVTRYYRAPEVILGMGYKENVDIWSVGCIMGELVKGCVIFQGTDHIDQWNKVIEQLGTPSAEFMKKLQPTVRNYVENRPKYPGIKFEELFPDWIFPSESERDKIKTSQARDLLSKMLVIDPDKRISVDEALRHPYITVWYDPAEAEAPPPQIYDAQLEEREHAIEEWKELIYKEVMDW	2		FALSE	-0.129146329702002	0.0681425900635102	-0.431149321169354	0.0318459402653232	-0.10695033313846	0.150269138418407	0.12038441230535	0.0989799153429586
MAPK9	abundance (folding)	DSQFYSVQVADSTFTVLKRYQQLKPIGSGAQGIVCAAFDTVLGINVAVKKLSRPFQNQTHAKRAYRENVLLKCVNHKNIISLLNVFTPQKTLEEFQDVYLVMELMDANLCQVIHMELDHERMSYLLYQMLCGIKHLHSAGIIHRDLKPSNIVVKSDCTLKILDFGLARTACTNFMMTPYVVTRYYRAPEVILGMGYKENVDIWSVGCIMGELVKGCVIFQGTDHIDQWNKVIEQLGTPSAEFMKKLQPTVRNYVENRPKYPGIKFEELFPDWIFPSESERDKFKTSQARDLLSKMLVIDPDKRISVDEALRHPYITVWYDPAEAEAPPPQIYDAQLEEREHAIEEWKELIYKEVMDW	2		FALSE	0.160152481467207	0.179525139615426	0.469629166202189		0.111700882258021	0.48794314853562		0.193067562833605
MAPK9	abundance (folding)	DSQFYSVQVADSTFTVLKRYQQLKPIGSGAQGIVCAAFDTVLGINVAVKKLSRPFQNQTHAKRAYREFVLLKCVNHKNIISLLNVFTPQKTLDEFQDVYLVMELMDANLCQVIHMELDHERMSYLLYQMLCGIKHLHSAGIIHRDLKPSNIVVKSDCTLKILDFGLARTACTNFMMTPYVVTRYYRAPEVILGMGYKENVDIWSVGCIMGELVKGCVIFQGTDHIDQWNKVIEQLGTPSAEFMKKLQPTVRNYVENRPKYPGIKFEELFPDWIFPSESERDKIKTSQARDLLSKMLVIDPDKRISVDEALRHPYITVWYDPAEAEAPPPQIYDAQLEEREHAIEEWKELIYKEVMDW	2		FALSE	-0.120222011339571	0.0620113609034162	-0.166331383365758	-0.0351099122487408	-0.148841173229057	0.112969448267086	0.113600539204327	0.0979618078954694
MAPK9	abundance (folding)	DSQFYSVQVADSTFTVLKRYQQLKPIGSGAQGIVCAAFDIVLGINVAVKKLSRPFQNQTHAKRAYRELVLLKCVNHKNIISLLNVFTPQKTLEEFQDVYLVMELMDANLCQVIHMELDHERMSYLLYQMLCGIKHLHSAGIIHRDLKPSNIVVKSDCTLKILDFGLARTACTNFMMTPYVVTRYYRAPEVILGMGYKENVDIWSVGCIMGELVKGCVIFQGTDHIDQWNKVIEQLGTPSAEFMKKLQPTVRNYVENRPKYPGIKFEELFPDWIFGSESERDKIKTSQARDLLSKMLVIDPDKRISVDEALRHPYITVWYDPAEAEAPPPQIYDAQLEEREHAIEEWKELIYKEVMDW	2		FALSE	-0.251050298905103	0.117690006875824	-0.27253342292621	-0.443522819116077	-0.186803652720628	0.177719186723947	0.365271054951652	0.173970081062043
MAPK9	abundance (folding)	DSQFYSVQVADSTFTVLKRYQQLKPIGSGAQGIVCAAFDYVLGINVAVKKLSRPFQNQTHAKRAYRELVLLKCVNHKNIISLLNVFTPQKTLEEFQDVYLVMELMDANLCQVIHMELDHERMSYLLYQMLCGIKHLHSAGIIHRDLKPSNIVVKSDCTLKILDFGLARTACTNFMMTPYVVTRYYRAPEVILGMGYKENVDWWSVGCIMGELVKGCVIFQGTDHIDQWNKVIEQLGTPSAEFMKKLQPTVRNYVENRPKYPGIKFEELFPDWIFPSESERDKIKTSQARDLLSKMLVIDPDKRISVDEALRHPYITVWYDPAEAEAPPPQIYDAQLEEREHAIEEWKELIYKEVMDW	2		FALSE	-0.202368221993282	0.0722521265830287	-0.225686906707051	-0.173313372228688	-0.211356514558864	0.122618277666831	0.11925729630425	0.135166232047751
MAPK9	abundance (folding)	DSQFYSVQVADSTFTVLKRYQQLKPIGSGAQGIVCAAFDTVLGINVAVKKLSRPFQNQTHAKRAYREIVLLKCVNHKNIISLLNVFTPQKTLEKFQDVYLVMELMDANLCQVIHMELDHERMSYLLYQMLCGIKHLHSAGIIHRDLKPSNIVVKSDCTLKILDFGLARTACTNFMMTPYVVTRYYRAPEVILGMGYKENVDIWSVGCIMGELVKGCVIFQGTDHIDQWNKVIEQLGTPSAEFMKKLQPTVRNYVENRPKYPGIKFEELFPDWIFPSESERDKIKTSQARDLLSKMLVIDPDKRISVDEALRHPYITVWYDPAEAEAPPPQIYDAQLEEREHAIEEWKELIYKEVMDW	2		FALSE	-0.116174470384371	0.0631414039934455	-0.108191327107522	-0.0569085051390088	-0.200515645857106	0.10964112678948	0.103235089068328	0.116398663280937
MAPK9	abundance (folding)	DSQFYSVQVADSTFTVLKRYQQLKPIGSGAQGIVCAAFDTVLGINVAVKKLSRPFQNQTHAKRAYREFVLLKCVNHKNIISLLNVFTPQKTLEEFQDVYLRMELMDANLCQVIHMELDHERMSYLLYQMLCGIKHLHSAGIIHRDLKPSNIVVKSDCTLKILDFGLARTACTNFMMTPYVVTRYYRAPEVILGMGYKENVDIWSVGCIMGELVKGCVIFQGTDHIDQWNKVIEQLGTPSAEFMKKLQPTVRNYVENRPKYPGIKFEELFPDWIFPSESERDKIKTSQARDLLSKMLVIDPDKRISVDEALRHPYITVWYDPAEAEAPPPQIYDAQLEEREHAIEEWKELIYKEVMDW	2		FALSE	-0.154214244558218	0.132444382772038	-0.166331383365758	-0.55654956153915	0.00217280999784359	0.194299217326114	0.35426560280669	0.210578952949054
MAPK9	abundance (folding)	DSQFYSVQVADSTFTVLKRYQQLKPIGSGAQGIVCAAFDYVLGINVAVKKLSRPFQNQTHWKRAYRELVLLKCVNHKNIISLLNVFTPQKTLEEFQDVYLVMELMDANLCQVIHMELDHERMSYLLYQMLCGIKHLHSAGIIHRDLKPSNIVVKSDCTLKILDFGLARTACTNFMMTPYVVTRYYRAPEVILGMGYKENVDIWSVGCIMGELVKGCVIFQGTDHIDQWNKVIEQLGTPSAEFMKKLQPTVRNYVENRPKYPGIKFEELFPDWIFPSESERDKIKTSQARDLLSKMLVIDPDKRISVDEALRHPYITVWYDPAEAEAPPPQIYDAQLEEREHAIEEWKELIYKEVMDW	2		FALSE	-0.0494971350436863	0.0794560826559029	-0.14442405228187	-0.0681615843841649	0.0126875251793854	0.158526179214841	0.149901470747615	0.11616803751904
MAPK9	abundance (folding)	DSQFYSVQVADSTFTVLKRYQQLKPIGSGAQGIVCAAFDTVLGINVAIKKLSRPFQNQTHAKRAYREYVLLKCVNHKNIISLLNVFTPQKTLEEFQDVYLVMELMDANLCQVIHMELDHERMSYLLYQMLCGIKHLHSAGIIHRDLKPSNIVVKSDCTLKILDFGLARTACTNFMMTPYVVTRYYRAPEVILGMGYKENVDIWSVGCIMGELVKGCVIFQGTDHIDQWNKVIEQLGTPSAEFMKKLQPTVRNYVENRPKYPGIKFEELFPDWIFPSESERDKIKTSQARDLLSKMLVIDPDKRISVDEALRHPYITVWYDPAEAEAPPPQIYDAQLEEREHAIEEWKELIYKEVMDW	2		FALSE	0.0953004398507837	0.154782132391502	-0.0898987132781547	-0.047072980677051	0.34744097203263	0.247586966000825	0.341139355916652	0.243726077448765
MAPK9	abundance (folding)	DSQFYSVQVADGTFTVLKRYQQLKPIGSGAQGIVCAAFDTVLGINVAVKKLSRPFQNQTHAKRAYREYVLLKCVNHKNIISLLNVFTPQKTLEEFQDVYLVMELMDANLCQVIHMELDHERMSYLLYQMLCGIKHLHSAGIIHRDLKPSNIVVKSDCTLKILDFGLARTACTNFMMTPYVVTRYYRAPEVILGMGYKENVDIWSVGCIMGELVKGCVIFQGTDHIDQWNKVIEQLGTPSAEFMKKLQPTVRNYVENRPKYPGIKFEELFPDWIFPSESERDKIKTSQARDLLSKMLVIDPDKRISVDEALRHPYITVWYDPAEAEAPPPQIYDAQLEEREHAIEEWKELIYKEVMDW	2		FALSE	-0.00325759840159704	0.0980582026429209	-0.431149321169354	0.106294752250767	-0.159355888410599	0.422820472111855	0.122321158967581	0.177970165299615
MAPK9	abundance (folding)	DSQFYSVQVADSTFTVLKRYQQLKPIGSGAQGIVCAAFDNVLGINVAVKKLSRPFQNQTHAKRAYRELVLLKCVNHKNIISLLNVFTPQKTLEEFQDVYLVMELMDANLCQVIHMELDHERMSYLLYQMLCGIKHLHSAGIIHRDLKPSNIVVKSDCTLKILDFGLARTACTNFMMTPYVVTRYYRAPEVILGMGYKENVDIWSVMCIMGELVKGCVIFQGTDHIDQWNKVIEQLGTPSAEFMKKLQPTVRNYVENRPKYPGIKFEELFPDWIFPSESERDKIKTSQARDLLSKMLVIDPDKRISVDEALRHPYITVWYDPAEAEAPPPQIYDAQLEEREHAIEEWKELIYKEVMDW	2		FALSE	-0.29819406763938	0.249064984203936	0.0767018577542519		-0.561861675685779	0.387602296842316		0.325056886675644
MAPK9	abundance (folding)	DSQFYSVQVADSTFTVLKRYQQLKPIGSGAQGIVCAAFDIVLGINVAVKKLSRPFQNQTHAKRAYRELVLLKCVNHKNIISLLNVFTPQKTLEEFQDVYLVMELMDANLCQVIHMELDHERMSYLLYQMLCGIKHLHSAGIIHRDLKFSNIVVKSDCTLKILDFGLARTACTNFMMTPYVVTRYYRAPEVILGMGYKENVDIWSVGCIMGELVKGCVIFQGTDHIDQWNKVIEQLGTPSAEFMKKLQPTVRNYVENRPKYPGIKFEELFPDWIFPSESERDKIKTSQARDLLSKMLVIDPDKRISVDEALRHPYITVWYDPAEAEAPPPQIYDAQLEEREHAIEEWKELIYKEVMDW	2		FALSE	-0.0677216067250441	0.281918575229989		0.106294752250767	-0.211356514558864		0.419246057890259	0.380893839898132
MAPK9	abundance (folding)	DSQFYSVQWADSTFTVLKRYQQLKPIGSGAQGIVCAAFDNVLGINVAVKKLSRPFQNQTHAKRAYRELVLLKCVNHKNIISLLNVFTPQKTLEEFQDVYLVMELMDANLCQVIHMELDHERMSYLLYQMLCGIKHLHSAGIIHRDLKPSNIVVKSDCTLKILDFGLARTACTNFMMTPYVVTRYYRAPEVILGMGYKENVDIWSVGCIMGELVKGCVIFQGTDHIDQWNKVIEQLGTPSAEFMKKLQPTVRNYVENRPKYPGIKFEELFPDWIFPSESERDKIKTSQARDLLSKMLVIDPDKRISVDEALRHPYITVWYDPAEAEAPPPQIYDAQLEEREHAIEEWKELIYKEVMDW	2		FALSE	-0.0911510856468667	0.187983894919724	0.0767018577542519	-0.110726341021478	-0.211356514558864	0.387602296842316	0.26038456842137	0.380893839898132
MAPK9	abundance (folding)	DSQFYSVQVADSTFTVLKRYQQLKPIGSGAQGIVCAAFDFVLGINVAVKKLSRPFQNQTHAKRAYRELVLLKCVNHKNIISLLNVFTPQKTLEEFQDVYLVMELMDANLCQVIHMELDHERMSYLLYQMLCGIKHLHSAGIIHRDLKPSNIVVKSDCTLKILDFGLARTACTNFMMTPYVVTRYQRAPEVILGMGYKENVDIWSVGCIMGELVKGCVIFQGTDHIDQWNKVIEQLGTPSAEFMKKLQPTVRNYVENRPKYPGIKFEELFPDWIFPSESERDKIKTSQARDLLSKMLVIDPDKRISVDEALRHPYITVWYDPAEAEAPPPQIYDAQLEEREHAIEEWKELIYKEVMDW	2		FALSE	0.0235425799685557	0.11952427587371	0.106564940945814	0.0165803796673759	-0.0498278161504217	0.221079630572937	0.185205744685076	0.221485371592636
MAPK9	abundance (folding)	DSQFYSVQVADSTNTVLKRYQQLKPIGSGAQGIVCAAFDTVLGINVAVKKLSRPFQNQTHAKRAYREFVLLKCVNHKNIISLLNVFTPQKTLEEFQDVYLVMELMDANLCQVIHMELDHERMSYLLYQMLCGIKHLHSAGIIHRDLKPSNIVVKSDCTLKILDFGLARTACTNFMMTPYVVTRYYRAPEVILGMGYKENVDIWSVGCIMGELVKGCVIFQGTDHIDQWNKVIEQLGTPSAEFMKKLQPTVRNYVENRPKYPGIKFEELFPDWIFPSESERDKIKTSQARDLLSKMLVIDPDKRISVDEALRHPYITVWYDPAEAEAPPPQIYDAQLEEREHAIEEWKELIYKEVMDW	2		FALSE	-0.408353402440114	0.144297824400198	-0.234685666945386	-0.596890552043895	-0.770154001150359	0.183091910432567	0.35146039715537	0.314653729224232
MAPK9	abundance (folding)	DSQFYSVQVADSTFTVLKRYQQLKPIGSGAQGIVCAAFDTVLGINVAVKKLSRPFQNQTHAKRAYREFVLLKCVNHKNIISLLNVFTPQKTLEEFQDVYLVMELMDANLCQVIHMELDHERMSYLLYQMLCGIKHLHSAGIIHRDLKPSNIVVKSDCTLKILDFGLARTACTNFMMTPYVVTRYYRAPEVILGMGYKENVDIWSVGCIMGELVKGCVIFQGTDHIDQWNKVIEQLGTPSAEFMKKLQPTVRNYVSNRPKYPGIKFEELFPDWIFPSESERDKIKTSQARDLLSKMLVIDPDKRISVDEALRHPYITVWYDPAEAEAPPPQIYDAQLEEREHAIEEWKELIYKEVMDW	2		FALSE	-0.00458344692024588	0.046493215025463	-0.086930757995206	0.0426413919063395	0.0296205743078731	0.0816348921139671	0.0884141933420866	0.0735937465591775
MAPK9	abundance (folding)	DSQFYSVQVADSTFTVLKRYQQLKPIGSGAQGIVCAAFDTVLGINVAVKKLSRPFQNQTHAKRAYREYVLLKCVNHKNIISLLNVFTPQKTLEEFQDVYLVMELMDANLCQVIHMELDHERMSYLLYQMLCGIKHLHSAGIIHRDLKPSNIVVKSDCTLKILDFGLARTACTNFMMTPYVVTRYYRAPEVILGMGYKENVDIWSVGCIMGELVKGCVIFQGTDHIDQWNKVIEQLGTPSAEFMKKLQPTVRNYVENRPKYPGIKFEELFPDWIFPSESERDKIKTSQARDLLSKMLVIDPDKRIQVDEALRHPYITVWYDPAEAEAPPPQIYDAQLEEREHAIEEWKELIYKEVMDW	2		FALSE	-0.0212634084116396	0.0508956511332887	0.0116319346746111	0.0906697068170788	-0.104554048248574	0.112361606393469	0.0922281117727205	0.0726864731347705
MAPK9	abundance (folding)	DSQFYSVQVADSTFTVLKRYQQLKPIGSGAQGIVCAAFDFVLGINVAVKKLSRPFQNQTHAKRAYRELVLLKCVNHKNIISLLNVFTPQKTLEEFQDVYLVMELMDANLCAVIHMELDHERMSYLLYQMLCGIKHLHSAGIIHRDLKPSNIVVKSDCTLKILDFGLARTACTNFMMTPYVVTRYYRAPEVILGMGYKENVDIWSVGCIMGELVKGCVIFQGTDHIDQWNKVIEQLGTPSAEFMKKLQPTVRNYVENRPKYPGIKFEELFPDWIFPSESERDKIKTSQARDLLSKMLVIDPDKRISVDEALRHPYITVWYDPAEAEAPPPQIYDAQLEEREHAIEEWKELIYKEVMDW	2		FALSE	-0.316760866838404	0.197792528784709	-0.546073191645024	-0.200440713604869	-0.3058447459181	0.400854246787177	0.294415457652246	0.358031604314313
MAPK9	abundance (folding)	DSQFYSVQVADSTFTVLKRYQQLKPIGSGAQGIVCAAFDTVLGINVAVKKLSRPFQNQTHAKRAYREIVLLKCVNHKNIISLLNVFTPQKTLEEFQDVYLVMELMDANLCQVIHMELDHERMTYLLYQMLCGIKHLHSAGIIHRDLKPSNIVVKSDCTLKILDFGLARTACTNFMMTPYVVTRYYRAPEVILGMGYKENVDIWSVGCIMGELVKGCVIFQGTDHIDQWNKVIEQLGTPSAEFMKKLQPTVRNYVENRPKYPGIKFEELFPDWIFPSESERDKIKTSQARDLLSKMLVIDPDKRISVDEALRHPYITVWYDPAEAEAPPPQIYDAQLEEREHAIEEWKELIYKEVMDW	2		FALSE	-0.0311407579943315	0.108412983450614	-0.494396491088286	0.155668134329413	0.0555012839105731	0.236963738313773	0.203390388038241	0.152322258026939
MAPK9	abundance (folding)	DSQFYSVQVADSTFTVLKRYQQLKPIGSGAQGIVCAAFDIVLGINVAVKKLSRPFQNQTHAKRAYRELVLLKCVNHKNIISLLNVFTPQKTLEEFQDVYLVMELMDANLCQVIHMELDHERMSYLLYQMLCGIKHLHSAGIIHRDLKPSNIVVKSDCTGKILDFGLARTACTNFMMTPYVVTRYYRAPEVILGMGYKENVDIWSVGCIMGELVKGCVIFQGTDHIDQWNKVIEQLGTPSAEFMKKLQPTVRNYVENRPKYPGIKFEELFPDWIFPSESERDKIKTSQARDLLSKMLVIDPDKRISVDEALRHPYITVWYDPAEAEAPPPQIYDAQLEEREHAIEEWKELIYKEVMDW	2		FALSE	0.0226484259895421	0.219001717593215	0.158241641502551	-0.047072980677051	-0.0498278161504217	0.374009297947812	0.341139355916652	0.442448392499888
MAPK9	abundance (folding)	DSQFYSVQVADSTFTVLKRYQQLKPIGSGAQGIVCAAFDTVLGINVAVKKLSRPFQNQTHAKRAYRENVLLKCVNHKNIISLLNVFTPQKTLEEFQDVYLVMELMDANLCQVIHMELDHERMSYLLYQMLCGIKHLHSAGIIHRDLKPSNIVVKSDCTLKILDFGLARTACTNFMMTPYVVTRYYRAPEVILGMGYKENVDIWSVGCIMGELVKGCVIFQGTDHIDQWNKVIEQLGTPSAEFMKKLQPTVRNYVENRPKYPGIKFEELFPDWIFPSESERDKIKTSQARDLLSKMLVIDPDKRYSVDEALRHPYITVWYDPAEAEAPPPQIYDAQLEEREHAIEEWKELIYKEVMDW	2		FALSE	-0.148688127320392	0.137847236210767	0.0767018577542519	-0.0874139711817955	-0.278396981608071	0.387602296842316	0.20687513158672	0.210331749422653
MAPK9	abundance (folding)	DSQFYSVQVADSTFTVLKRYQQLKPIGSGAQGIVCAAFDTVLGINVAVKKLSRPFQNQTHAKRAYRELVLLKCVNHKNIISLLNVFTPQKTLEEFQDVYLVMELMDANLCQVIHMELDHERMSYLLYQMLCGIKHLHSAGIIHRDLKPSNIVVKSDCTLKILDFGLARTACTNFMMTPYVVTRYYRAPEVILGMGYKENVDIWSVGCIMGELVKGCVIFQGTDHIDQWNKVIEQLGTPSAEFMKKLQPTVRNYVENRPKYPGIKFEELFPDWIFPSESERDKIKTSQARDLLSKMLVIDPDKRISVDEALRHPYITVWYDPAEAEAPPPQIYDAQLEEREHAIEGWKELIYKEVMDW	1		FALSE	-0.40467399196759	0.0905609483849945	-0.35991747846116	-0.686604924627285	-0.400332977277336	0.147731689902177	0.346734624503596	0.121451363540678
MAPK9	abundance (folding)	DSQFYSVQVADSSFTVLKRYQQLKPIGSGAQGIVCAAFDNVLGINVAVKKLSRPFQNQTHAKRAYRELVLLKCVNHKNIISLLNVFTPQKTLEEFQDVYLVMELMDANLCQVIHMELDHERMSYLLYQMLCGIKHLHSAGIIHRDLKPSNIVVKSDCTLKILDFGLARTACTNFMMTPYVVTRYYRAPEVILGMGYKENVDIWSVGCIMGELVKGCVIFQGTDHIDQWNKVIEQLGTPSAEFMKKLQPTVRNYVENRPKYPGIKFEELFPDWIFPSESERDKIKTSQARDLLSKMLVIDPDKRISVDEALRHPYITVWYDPAEAEAPPPQIYDAQLEEREHAIEEWKELIYKEVMDW	2		FALSE	-0.424885839115572	0.338632307407769			-0.424885839115572			0.338632307407769
MAPK9	abundance (folding)	DSQFYSVQVADSTFTVLKRYQQLKPIGSGAQGIVCAAFDTVLGINVAVKKLSRPFQNQTHAKRAYREYVLLKCVNHKNIISLLNVFTPQKTLEEFQDVYLVMELMDANLCQVIHMELDHERMSYLLYQMLCGIKHLHSAGIIHRDLKPSNIVVKSDCTLKILDFGLARTACTNFMMTPYVVTRYYRAPEVILGMGYKENVDIWSVGCIMGELVKGCVIFQNTDHIDQWNKVIEQLGTPSAEFMKKLQPTVRNYVENRPKYPGIKFEELFPDWIFPSESERDKIKTSQARDLLSKMLVIDPDKRISVDEALRHPYITVWYDPAEAEAPPPQIYDAQLEEREHAIEEWKELIYKEVMDW	2		FALSE	-0.0232105338065058	0.199165971416403	-0.349609537421055	-0.200440713604869	0.163701508406286	0.443700547786983	0.415953212336462	0.263976754283053
MAPK9	abundance (folding)	DSQFYSVQVADSTFTVLKRYQQLKPIGSGAQGIVCAAFDYVLGINVAVKKLSRPFQNQTHAKRAYRELVLLKCVNHKNIISLLNVFTPQKTLEEFQDVYLVMELMDANLCQVIHHELDHERMSYLLYQMLCGIKHLHSAGIIHRDLKPSNIVVKSDCTLKILDFGLARTACTNFMMTPYVVTRYYRAPEVILGMGYKENVDIWSVGCIMGELVKGCVIFQGTDHIDQWNKVIEQLGTPSAEFMKKLQPTVRNYVENRPKYPGIKFEELFPDWIFPSESERDKIKTSQARDLLSKMLVIDPDKRISVDEALRHPYITVWYDPAEAEAPPPQIYDAQLEEREHAIEEWKELIYKEVMDW	2		FALSE	0.0392665730605868	0.209510708985901	0.221488811421483		-0.0498278161504217	0.365611000397693		0.255648790913967
MAPK9	abundance (folding)	DSQFYSVQVADSTFTVLKRYQQLKPIGSGAQGIVCAAFDNVLGINVAVKKLSRPFQNQTHAKRAYRELVLLKCVNHKNIISLLNVFTPQKTLEEFQDVYLVMELMDANLCQVIHMELDHERMSYLLYQMLCGTKHLHSAGIIHRDLKPSNIVVKSDCTLKILDFGLARTACTNFMMTPYVVTRYYRAPEVILGMGYKENVDIWSVGCIMGELVKGCVIFQGTDHIDQWNKVIEQLGTPSAEFMKKLQPTVRNYVENRPKYPGIKFEELFPDWIFPSESERDKIKTSQARDLLSKMLVIDPDKRISVDEALRHPYITVWYDPAEAEAPPPQIYDAQLEEREHAIEEWKELIYKEVMDW	2		FALSE	0.0358765263976607	0.339302660908783	0.158241641502551		-0.0498278161504217	0.528676515902633		0.442448392499888
MAPK9	abundance (folding)	DSQFYSVHVADSTFTVLKRYQQLKPIGSGAQGIVCAAFDTVLGINVAVKKLSRPFQNQTHAKRAYREYVLLKCVNHKNIISLLNVFTPQKTLEEFQDVYLVMELMDANLCQVIHMELDHERMSYLLYQMLCGIKHLHSAGIIHRDLKPSNIVVKSDCTLKILDFGLARTACTNFMMTPYVVTRYYRAPEVILGMGYKENVDIWSVGCIMGELVKGCVIFQGTDHIDQWNKVIEQLGTPSAEFMKKLQPTVRNYVENRPKYPGIKFEELFPDWIFPSESERDKIKTSQARDLLSKMLVIDPDKRISVDEALRHPYITVWYDPAEAEAPPPQIYDAQLEEREHAIEEWKELIYKEVMDW	2		FALSE	-0.350573615047588	0.224708933772233	-0.546073191645024	-0.200440713604869	-0.3058447459181	0.400854246787177	0.415953212336462	0.358031604314313
MAPK9	abundance (folding)	DSQFYSVQVADSTFTVLKRYQQLKPIGSGAQGIVCAAFDIVLGINVAVKKLSRPFQNQTHAKRAYRELVLLKCVNHKNIISLLNVFTPQKTLEEFQDVYLVMELMDANLCQVIHMELDHERMSYLLYQMLCGIKHLHSAGIIHRDLKPSNIVVKSDCTLKILDFGLARTACTNFMMTPYVVTRYYRAPEVILGMGYKENVDIWSVGCIMGELVKGCVIFQGTDHIDQWNKVIEQLGTPSAEFMKKLQPTVRNYVENRPKYPGIKFEELFPDWIFPSESERDKIKTSQARDLLSHMLVIDPDKRISVDEALRHPYITVWYDPAEAEAPPPQIYDAQLEEREHAIEEWKELIYKEVMDW	2		FALSE	-0.203641270932433	0.224030035371467	-0.546073191645024	-0.047072980677051	-0.0498278161504217	0.400854246787177	0.341139355916652	0.442448392499888
MAPK9	abundance (folding)	DSQFYSVQVADSTFTVLKRYQQLKPIGSGAQGIVCAAFDTVLGINVAVKKLSRPFQNQTHAKRAYREIVLLKCVNHKNIISLLNVFTPQKTLEEFQDVYLVMELMDANLCQVIHMELDHERMSYLLYQMLCGIKHLHSAGIIHRDLKPSNIVVKSDCTLKILDFGLARTACTNFMMTPYVVTRYYRAPEVILGEGYKENVDIWSVGCIMGELVKGCVIFQGTDHIDQWNKVIEQLGTPSAEFMKKLQPTVRNYVENRPKYPGIKFEELFPDWIFPSESERDKIKTSQARDLLSKMLVIDPDKRISVDEALRHPYITVWYDPAEAEAPPPQIYDAQLEEREHAIEEWKELIYKEVMDW	2		FALSE	0.0385686200424145	0.158265145550283	-0.234685666945386	0.0426413919063395	0.147623640612399	0.341557664590847	0.312243049438463	0.217726394254742
MAPK9	abundance (folding)	DSQFYSVQVADSTFTVLKRYQQLKPIGSGAQGIVCAAFDTVLGINVAVKKLSRPFQNQTHAKRAYREYVLLKCVNHKNIISLLNVFTPQKTLEEFQDVYLVMELMDANLCQVIHMELDHERMSYLLYQMLCGIKHLHSAGIIHRDLKPSNIVVKSDCTLKILDFGLARTACTNFMMTPYVVTRYYRAPEVILGMGYKENVDIWSVGCAMGELVKGCVIFQGTDHIDQWNKVIEQLGTPSAEFMKKLQPTVRNYVENRPKYPGIKFEELFPDWIFPSESERDKIKTSQARDLLSKMLVIDPDKRISVDEALRHPYITVWYDPAEAEAPPPQIYDAQLEEREHAIEEWKELIYKEVMDW	2		FALSE	-0.0993206525337102	0.112959893948712	-0.268069753672756	0.0870423654531361	-0.211356514558864	0.235475775314694	0.174468565932648	0.190750240212641
MAPK9	abundance (folding)	DSQFYSVQVADSTFTVLKRYQQLKPIGSGAQGIVCAAFDYVLGINVAVKKLSRPFQNQTHAKRAYRELVLLKCVNHKNIISLLNVFTPQKTLEEFQDVYLVMMLMDANLCQVIHMELDHERMSYLLYQMLCGIKHLHSAGIIHRDLKPSNIVVKSDCTLKILDFGLARTACTNFMMTPYVVTRYYRAPEVILGMGYKENVDIWSVGCIMGELVKGCVIFQGTDHIDQWNKVIEQLGTPSAEFMKKLQPTVRNYVENRPKYPGIKFEELFPDWIFPSESERDKIKTSQARDLLSKMLVIDPDKRISVDEALRHPYITVWYDPAEAEAPPPQIYDAQLEEREHAIEEWKELIYKEVMDW	2		FALSE	0.00374012738859309	0.128366680987409	-0.0382220127214171	-0.0703853505167336	0.403640570380078	0.292581410111245	0.157508666718579	0.339085141362794
MAPK9	abundance (folding)	DSQFYSVQVADSTFTVLKRYQQLKPIGSGAQGIVCAAFDTVLGINVAVKKLSRPFQNQTHAKRAYRENVLLKCVNHKNIISLLNVFTPQKTLEEFQDVYLVMELMDANLCQVIHMELDHERMSYLLYQMLCGIKHLHSAGIIHRDLKPSNIVVKSDCTLKILDFGLARTACTNFMMTPYVVTRYYRAPTVILGMGYKENVDIWSVGCIMGELVKGCVIFQGTDHIDQWNKVIEQLGTPSAEFMKKLQPTVRNYVENRPKYPGIKFEELFPDWIFPSESERDKIKTSQARDLLSKMLVIDPDKRISVDEALRHPYITVWYDPAEAEAPPPQIYDAQLEEREHAIEEWKELIYKEVMDW	2		FALSE	-0.297775335952607	0.151065237303784	-0.494396491088286	-0.234548535085568	-0.211356514558864	0.289989989819503	0.234677307001989	0.269475679517778
MAPK9	abundance (folding)	DSQFYSVQVADSTFTVLKRYQQLKPIGSGAQGIVCAAFDNVLGINVAVKKLSRPFQNQTHAKRAYRELVLLKCVNHKNIISLLNVFTPQKTLEEFQDVYLVMELMDANLCQVIHMELDHERMSYLLYQMLCGIKHLHSAGIIHRDLKPSNIVVKSDCTLKILDFGLARTACTIFMMTPYVVTRYYRAPEVILGMGYKENVDIWSVGCIMGELVKGCVIFQGTDHIDQWNKVIEQLGTPSAEFMKKLQPTVRNYVENRPKYPGIKFEELFPDWIFPSESERDKIKTSQARDLLSKMLVIDPDKRISVDEALRHPYITVWYDPAEAEAPPPQIYDAQLEEREHAIEEWKELIYKEVMDW	2		FALSE	-0.127956278412333	0.0977591106481767	-0.690860145312255	-0.0900324972187692	-0.0857505745048001	0.382373779947911	0.124187848519261	0.174189207455783
MAPK9	abundance (folding)	DSQFYSVQVADSTFTVLKRYQQLKPIGSGAQGIVCAAFDTVLGINVAVKKLSRPFQNQTHAKRAYREIVLLKCVNHKNIISLLNVFTPQKTLEEFQDVYLVMELMDANLCQVIHMELDHERMSYLLYQMLCGIKHLHSAGIIHRDLKPSNIVVKSDCTLKILDFGLARTACTNFMMTPYVVTRYYRAPEVILGMGYKENVDIWSVGCIMGELVKGCVIFQGTDHIDQWNKVIEQLGTPSAEFMKKLQPTVRNYVENRPKYPGIKFEELFPDWIFPSESERDKIKTSQARDLLSKMLVIDPDKRISVDEALRHPYITVWYDPAEAEAPPPQIGDAQLEEREHAIEEWKELIYKEVMDW	2		FALSE	0.00705898995961483	0.101142502014167	0.0993889338681883	-0.08403584651519	0.111700882258021	0.192257174041504	0.140638977813456	0.222819933910201
MAPK9	abundance (folding)	DSQFYSVQVADSTFTVLKRYQQLKPIGSGAQGIVCAAFDFVLGINVAVKKLSRPFQNQTHAKRAYRELVLLKCVNHKAIISLLNVFTPQKTLEEFQDVYLVMELMDANLCQVIHMELDHERMSYLLYQMLCGIKHLHSAGIIHRDLKPSNIVVKSDCTLKILDFGLARTACTNFMMTPYVVTRYYRAPEVILGMGYKENVDIWSVGCIMGELVKGCVIFQGTDHIDQWNKVIEQLGTPSAEFMKKLQPTVRNYVENRPKYPGIKFEELFPDWIFPSESERDKIKTSQARDLLSKMLVIDPDKRISVDEALRHPYITVWYDPAEAEAPPPQIYDAQLEEREHAIEEWKELIYKEVMDW	2		FALSE	-0.0707727049156943	0.100189309471098	-0.00483792599404736	-0.0703853505167336	-0.116868283199628	0.203002550628346	0.157508666718579	0.16891377524396
MAPK9	abundance (folding)	DSQFYSVQVADSTFTVLKRYQQLKPIGSGAQGIVCAAFDYVLGINVAVKKLSRPFQNQTHAKRAYRELVLLKCVNHKNIISLLNVFTPQKTLEEFQDVYLVMELMDANLCQVIHMELDHERMSYLLYQMLCGIKHLHSAGIIHRDLKPSNIVVKSDCTLKILDFGLARTACTNFMMTPYVVTRYYRAPEVILGMGYKENVDIWSVGCIMGELVKGCVIFQGTDHIDQWNKVIEQLGTPSAEFMKKLQPTVRNYVENRPKYPGIKFEEPFPDWIFPSESERDKIKTSQARDLLSKMLVIDPDKRISVDEALRHPYITVWYDPAEAEAPPPQIYDAQLEEREHAIEEWKELIYKEVMDW	2		FALSE	-0.230300853159527	0.184651180039496	-0.183008966388648	-0.047072980677051	-0.467373444326543	0.291720161159563	0.341139355916652	0.333606268081727
MAPK9	abundance (folding)	DSQFYSVQVADSTFTVLKRYQQLKPIGSGAQGIVCAAFDYVLGINVAVKKLSRPFQNQTHAKRAYRELVLLKCVNHKNIISLLNVFTPQKTLEEFQDVYLVMELMDANLCQVIHMELDHERMSYLLYQMLCGIKHLHSAGIIHRDLKPSCIVVKSDCTLKILDFGLARTACTNFMMTPYVVTRYYRAPEVILGMGYKENVDIWSVGCIMGELVKGCVIFQGTDHIDQWNKVIEQLGTPSAEFMKKLQPTVRNYVENRPKYPGIKFEELFPDWIFPSESERDKIKTSQARDLLSKMLVIDPDKRISVDEALRHPYITVWYDPAEAEAPPPQIYDAQLEEREHAIEEWKELIYKEVMDW	2		FALSE	-0.221485491920663	0.246121986402012	-0.0382220127214171	-0.200440713604869	-0.3058447459181	0.584477862594543	0.415953212336462	0.358031604314313
MAPK9	abundance (folding)	DSQFYSVQVADSTFTVLKRYQQLKPIGSGAQGIVCAPFDIVLGINVAVKKLSRPFQNQTHAKRAYRELVLLKCVNHKNIISLLNVFTPQKTLEEFQDVYLVMELMDANLCQVIHMELDHERMSYLLYQMLCGIKHLHSAGIIHRDLKPSNIVVKSDCTLKILDFGLARTACTNFMMTPYVVTRYYRAPEVILGMGYKENVDIWSVGCIMGELVKGCVIFQGTDHIDQWNKVIEQLGTPSAEFMKKLQPTVRNYVENRPKYPGIKFEELFPDWIFPSESERDKIKTSQARDLLSKMLVIDPDKRISVDEALRHPYITVWYDPAEAEAPPPQIYDAQLEEREHAIEEWKELIYKEVMDW	2		FALSE	-0.234685666945386	0.482758971999095	-0.234685666945386			0.482758971999095
MAPK9	abundance (folding)	DSQFYSVQVADSTFTVLKRYQQLKPIGSGAQGIVCAAFDTVLGINVAVKKLSRPPQNQTHAKRAYREIVLLKCVNHKNIISLLNVFTPQKTLEEFQDVYLVMELMDANLCQVIHMELDHERMSYLLYQMLCGIKHLHSAGIIHRDLKPSNIVVKSDCTLKILDFGLARTACTNFMMTPYVVTRYYRAPEVILGMGYKENVDIWSVGCIMGELVKGCVIFQGTDHIDQWNKVIEQLGTPSAEFMKKLQPTVRNYVENRPKYPGIKFEELFPDWIFPSESERDKIKTSQARDLLSKMLVIDPDKRISVDEALRHPYITVWYDPAEAEAPPPQIYDAQLEEREHAIEEWKELIYKEVMDW	2		FALSE	-0.09455089012648	0.0840587760664197	-0.0950995406575634	0.00853357042564067	-0.138262807120141	0.183870453670922	0.172915164492809	0.112865428336757
MAPK9	abundance (folding)	DSQFYSVQVADSTFTVLKRYQQLKPIGSGAQGIVCAAFDTVLGINVAVKKLSRPFQNQTHAKRAYREIVLLKCVNHKNIISLLNVFTPQKTLEEFQDVYLVMELMDANLCQVIHMELDHERMSYLLYQMLCGIKHLHSAGIIHRDLKPSNIVVKSDCTLKILDFGLARTACTNFMMTPYVVTRYYRAPEVILGMGYKENVDIWSVGCIMGELVKGCVIFQGTDHIDQWNKVIEQLGTPSAEFMKKLQPTVRNYVENRPKYPGIKFEELFPDWIFPSESERDKIKTSQARDLLSKMLVIDPDKRISVDEALRHPYITVWYDPAEAEAHPPQIYDAQLEEREHAIEEWKELIYKEVMDW	2		FALSE	-0.134817182982963	0.150453883360583	0.273165511978221	-0.226501725843832	-0.424885839115572	0.294011218723974	0.204603029451864	0.338632307407769
MAPK9	abundance (folding)	DSQFYSVQVADSTFTVLKRYQQLKPIGSGAQGIVCAAFDIVLGINVAVKKLSRPFQNQTHAKRAYRELVLLKCVNHKNIISLLNVFTPQKTLEEFQDVYLVMELMDANLCQVIHMELDHERMSYLLYQMLCGIKHLHSAGIIHRDLKPSNIVVKSDCTLKILDFGLARTACTNFMMTPYVVTRYYRAPEVILGMGYKENVDPWSVGCIMGELVKGCVIFQGTDHIDQWNKVIEQLGTPSAEFMKKLQPTVRNYVENRPKYPGIKFEELFPDWIFPSESERDKIKTSQARDLLSKMLVIDPDKRISVDEALRHPYITVWYDPAEAEAPPPQIYDAQLEEREHAIEEWKELIYKEVMDW	2		FALSE	-0.262759870445353	0.179194035641248	-0.119761796469717	-0.200440713604869	-0.503296202680921	0.309768408829415	0.294415457652246	0.329969372418423
MAPK9	abundance (folding)	DSQFYSVQVADSTFTVLKRYQQLKPIGSGAQGIVCAAFDNVLGINVAVKKLSRPFQNQTHAKRAYRELVLLKCVNHKNIISLLNVFTPQKTLEEFQDVYLVMELMDANLCQVIHMELDHERMSYLLYQMLCGIKHLHSAGIIHRDLKPSNIVVKSDCTLKILDFGLARTACTNFMMTPYVVTRYYRAPEVILGMGYKENVDIWSVGCIMGELVKGCVIFQGTDHIDQWNKVIEQLGTPWAEFMKKLQPTVRNYVENRPKYPGIKFEELFPDWIFPSESERDKIKTSQARDLLSKMLVIDPDKRISVDEALRHPYITVWYDPAEAEAPPPQIYDAQLEEREHAIEEWKELIYKEVMDW	2		FALSE	-0.124544242072091	0.221511070041708	-0.349609537421055		-0.0498278161504217	0.443700547786983		0.255648790913967
TSSK2	activity	DDATVLRKKGYIVGINLGKGSYAKVKSAYSERLKFNVAVKIIDRKKTPTDFVERFLPREMDILATRNHGSIIKTYEIFETSDGRIYIIMELGVQGDLLEFIKCQGALHEDVARKMFRQLSSAVKYCHDLDIVHRDLKCENLLLDKDFNIKLSDFGFSKRCLRDSNGRIILSKTFCGSAAYAAPEVLQSIPYQPKVYDIWSLGVILYIMVCGSMPYDDSDIRKMLRIQKEHRVDFPRSKNLTCECKDLIYRMLQPDVSQRLHIDEILSHSWLQPPKPKATSSAS	1		FALSE	-0.393678114856252	0.0128723595140723	0.39323585935029	0.415486842928071	0.365036177773241	0.0181498304560417	0.0240462088823386	0.0280609874872902
TSSK2	activity	DDATVLRKKGYIVGINLGKGSYSKVKSAYSERLKFNVAVKIIDRKKTPTDFVERFLPREFDILATVNHGSIIKTYEIFETSDGRIYIIMELGVQGDLLEFIKCQGALHEDVARKMFRQLSSAVKYCHDLDIVHRDLKCENLLLDKDFNIKLSDFGFSKRCLRDSNGRIILSKTFCGSAAYAAPEVLQSIPYQPKVYDIWSLGVILYIMVCGSMPYDDSDIRKMLRIQKEHRVDFPRSKNLTCECKDLIYRMLQPDVSQRLHIDEILSHSWLQPPKPKATSSAS	2		FALSE	-0.364720275140848	0.0135596627151151	0.367330524863007	0.357242815517767	0.36983722416033	0.019416523151628	0.0243846235392373	0.0300895963341762
TSSK2	activity	DDATVLRKKGYIVGINLGKGSYAKVKSAYSFRLKFNVAVKIIDRKKTPTDFVERFLPREMDILATVKHGSIIKTYEIFETSDGRIYIIMELGVQGDLLEFIKCQGALHEDVARKMFRQLSSAVKYCHDLDIVHRDLKCENLLLDKDFNIKLSDFGFSKRCLRDSNGRIILSKTFCGSAAYAAPEVLQSIPYQPKVYDIWSLGVILYIMVCGSMPYDDSDIRKMLRIQKEHRVDFPRSKNLTCECKDLIYRMLQPDVSQRLHIDEILSHSWLQPPKPKATSSAS	2		FALSE	-0.194141801764206	0.0135206546644954	0.196011506793643	0.180719158543977	0.203091205742573	0.0194943577343513	0.0271610316370808	0.0259646481541127
TSSK2	activity	DDATVLRKKGYIVGINLGKGSYAKVKSAYSERLKFNVAVKIIDRKKTPTDFVERFLPRENDILATVNHGSIIKTYEIFETSDGRIYIIMELGVQGDLLEFIKCQGALHEDVARKMFRQLSSAVKYCHDLDIVHRDLKCENLLLDKDFNIKLSDFGFSKRCLRDSNGRIILSKTFCGSAAYAAPEVLQSIPYQPKVYDIWSLGVILYIMVCGSMPYDDSDIRKMLRIQKEHRVDFPRSKNLTCECKDLIYRMLQPDVSQRLHIDEILSHSWLQPPKPKATSSAS	1		FALSE	-0.398615593369034	0.0050337686828778	0.399697838578939	0.390077449099217	0.399574319007163	0.00655352304163638	0.0152731250574626	0.0091690631359928
TSSK2	activity	DDATVLRKKGYIVGINLGKGSYAKVKSAYSFRLKFNVAVKIIDRKKTPTDFVERFLPREMDILATVNHGSIIKTYEIFETSDGRIYIIMELGVQGDL*EFIKCQGALHEDVARKMFRQLSSAVKYCHDLDIVHRDLKCENLLLDKDFNIKLSDFGFSKRCLRDSNGRIILSKTFCGSAAYAAPEVLQSIPYQPKVYDIWSLGVILYIMVCGSMPYDDSDIRKMLRIQKEHRVDFPRSKNLTCECKDLIYRMLQPDVSQRLHIDEILSHSWLQPPKPKATSSAS	2		TRUE	-0.413073917562286	0.0145122985804416	0.401866720163287	0.413126760969364	0.439977018546662	0.0205468335705028	0.0267693728248037	0.0318787734175579
TSSK2	activity	DDATVLRKKGYIVGINLGKGSYAKVKSAYSERLKFNVAVKIIDRKKTPTDFVERFLPREMDILATVNHGSIIKTYEIFETSDGRIYIIMELGVQGDLLEFIKCQGALHEDVARKMFRQLSSAVKYCHDLDIVHRDLKCENLLLDKDFNIKLSDFGFSKRCLRDSNGRAILSKTFCGSAAYAAPEVLQSIPYQPKVYDIWSLGVILYIMVCGSMPYDDSDIRKMLRIQKEHRVDFPRSKNLTCECKDLIYRMLQPDVSQRLHIDEILSHSWLQPPKPKATSSAS	1		FALSE	-0.220826084503291	0.0124922830267513	0.212370431309304	0.22085112126652	0.23573228374221	0.0187463813646139	0.0226368986497936	0.0249154492813057
TSSK2	activity	DDATVRRKKGYIVGINLGKGSYAKVKSAYSERLKFNVAVKIIDRKKTPTDFVERFLPRENDILATVNHGSIIKTYEIFETSDGRIYIIMELGVQGDLLEFIKCQGALHEDVARKMFRQLSSAVKYCHDLDIVHRDLKCENLLLDKDFNIKLSDFGFSKRCLRDSNGRIILSKTFCGSAAYAAPEVLQSIPYQPKVYDIWSLGVILYIMVCGSMPYDDSDIRKMLRIQKEHRVDFPRSKNLTCECKDLIYRMLQPDVSQRLHIDEILSHSWLQPPKPKATSSAS	2		FALSE	-0.393513023875861	0.0100353407088373	0.386163713206853	0.394514157256134	0.40979492743394	0.014102325768072	0.0188841014069921	0.0218361800203918
TSSK2	activity	DDATVLRKKGYIVGINLGKGSYAKVKSAYSIRLKFNVAVKIIDRKKTPTDFVERFLPREMDILATVNHGSIIKTYEIFETSDGRIYIIMELGVQGDLLEFIKCQGALHEDVARKMFRQLSSAVKYCHDLDIVHRDLKCENLLLDKDFNIKLSDFGFSKRCLRDSNGRIILSKTFCGSAAYAAPEVLQSIPYQPKVYDIWSLGVILYIMVCRSMPYDDSDIRKMLRIQKEHRVDFPRSKNLTCECKDLIYRMLQPDVSQRLHIDEILSHSWLQPPKPKATSSAS	2		FALSE	-0.341590515655906	0.0260773561408875	0.326019703987313	0.340053237627158	0.389943615482275	0.0375242229928011	0.0440544301815665	0.0638772381243819
TSSK2	activity	DDATVLRKKGYIVGINLGKGSYAKVKSAYSFRLKFNVAVKIIDRKKTPTDFVERFLPREMDILATVNHGSIIKTYEIFETSDGRIYIIMELGVQGDLLEFIKCQGALHEDVARKMFRQLSSAVKYCHDLDIVHRDLKCENLLLDKDFNIKLSDFGFSKRCLRDSNGRIILSKTFCGSAAYAAPEVLQSIPYQPKVYDIWSLGVILYIMVCGSMPYDDSDIRKMLRIQKEHRVDFPRSKNLTCECKDLIYRMLQPDVSQRLHIDEILSHSWLQPPKPKATSSAS	1		FALSE	-0.130692354708018	0.00516476806582328	0.123491730773734	0.127311457944788	0.145278804717753	0.00668820564014348	0.0173383979498817	0.00920311301469574
TSSK2	activity	DDATVLRKKGYIVGINLGKGSYAKVKSAYSERLKFNVAVKIIDRKKTPTDFVERFLPREMDILATVNHGSIIKTYEIFETSDGRIYIIMELGVQGDLLEFIKCQGALHEDVARKMFRQLSSAVKYCHDLDIVHRDLKCENLLLDRDFNIKLSDFGFSKRCLRDSNGRIILSKTFCGSAAYAAPEVLQSIPYQPKVYDIWSLGVILYIMVCGSMPYDDSDIRKMLRIQKEHRVDFPRSKNLTCECKDLIYRMLQPDVSQRLHIDEILSHSWLQPPKPKATSSAS	1		FALSE	-0.0269698738121329	0.0262965963518018	0.0169272297934084	-0.0257737260347704	0.0994021048601327	0.0401634535147797	0.0483181009536097	0.0501346890901394
TSSK2	activity	DDATVLRKKGYIVGINLGKGSYAKVKSAYSERPKFNVAVKIIDRKKTPTDFVERFLPREFDILATVNHGSIIKTYEIFETSDGRIYIIMELGVQGDLLEFIKCQGALHEDVARKMFRQLSSAVKYCHDLDIVHRDLKCENLLLDKDFNIKLSDFGFSKRCLRDSNGRIILSKTFCGSAAYAAPEVLQSIPYQPKVYDIWSLGVILYIMVCGSMPYDDSDIRKMLRIQKEHRVDFPRSKNLTCECKDLIYRMLQPDVSQRLHIDEILSHSWLQPPKPKATSSAS	2		FALSE	-0.376954909555265	0.0184413836735888	0.407558551092126	0.344742043483997	0.357338514225443	0.026696764587411	0.0313926143916141	0.0437417383752591
TSSK2	activity	DDATVLRKKGYIVGINLGKGSYAKVKSAYSSRLKFNVAVKIIDRKKTPTDFVERFLPREMDILATVNHGSIIKTYEIFETSDGRIYIIMELGVQGDLLEFIKCQGALHEDVARKMFRQLSSAVKYCHDLDIVHRDLKCENLLLDKDFNIKLSDFGFSKRCLRDSNGRIILSKTFCGSAAYAAPEVLQSIPYQPKVYDIWSLGVILYIMVCGSMPYDDSDIRKMLRIQKEHRVDFPRSKNLTCECKDLIYRMLQPDVSQRLHIDEILSHSWLQPPKPKATSSAS	1		FALSE	-0.0942724490137357	0.00929912278873978	0.0821112944099308	0.0987835289707629	0.110489577524017	0.0132497306207999	0.0212638455169357	0.016537731655209
TSSK2	activity	DDATVLRKKGYIVGINLGKGSYAKVKSAYSERLKFNVAVKIIDRKKTPTDFVERFLPREMDILATVNHGSIIKTYEIFETSDGRIYIIMELGVQGDLLEFIKCQGALHEDVARKMFRQLSSAVKYCHDLDIVHRDLKCENLLLDKDFNIKLSDFGFSKRCLRDSNGRIILSKTFCGSAAYAAPEVLQSIPYQPKVYDIWSLGVILYIMVCGSMPYDDSDIRKMLRIQKEHRVDFPRSKNLTCECKDLIYRMLQPDVSQRLHIDEILSHSWLQPPKNKATSSAS	1		FALSE	-0.0274606694491226	0.0266267645150951	0.0474385274234305	-0.000773658486234832	0.0251610033871945	0.0411320036760236	0.0511206839815289	0.0478506323626006
TSSK2	activity	DDATVLRKKGYIVGINLGKGSYAKVKSAYSYRLKFNVAVKIIDRKKTPTDFVERFLPREMDILATVNHGSIIKTYEIFETSDGRIYIIMELGVQGDLLEFIKCQGALHEDVARKMFRQLSSAVKYCHDLDIVHRDLKCENLLLDKDFNIKLSDFGFSKRCLRDSNGRIILSKTFCGSAAYAAPEVLQSIPYQPKVYDIWSLGVILYIMVCGSMPYDDSDIRKMLRIQKEHRRDFPRSKNLTCECKDLIYRMLQPDVSQRLHIDEILSHSWLQPPKPKATSSAS	2		FALSE	-0.376882727470234	0.0133582740667468	0.396739281879254	0.351468734965862	0.370175206837668	0.0192273454158723	0.0233649865412014	0.0306096713841391
TSSK2	activity	DDATVLRKKGYIVGINLGKGSYAKVKSAYSERLKFNVAVKIIDRKKTPTDFVERFLPRENDILATVNHGSIIKTYEIFETSDGRIYIIMELGVQGDLLQFIKCQGALHEDVARKMFRQLSSAVKYCHDLDIVHRDLKCENLLLDKDFNIKLSDFGFSKRCLRDSNGRIILSKTFCGSAAYAAPEVLQSIPYQPKVYDIWSLGVILYIMVCGSMPYDDSDIRKMLRIQKEHRVDFPRSKNLTCECKDLIYRMLQPDVSQRLHIDEILSHSWLQPPKPKATSSAS	2		FALSE	-0.408902442240004	0.0152820326138076	0.408434498423924	0.388800478130167	0.441658525777316	0.0218425862071288	0.0273582669231103	0.0343025647032453
TSSK2	activity	DDATVLRKKGYIVGINLGKGSYAKVKSAYSERLKFNVAVKIIDRKKTPTDFVERFLPREMDILATVNHGSIIKTYEIFETSDGRIYIIMELGVQGDLLEFIKCQGALHEDVARKMFRQLSSAVKYCHDLDIVHRDLKCENLLLDKDFNIKLSDFGFSKRCLRDSNGRIILSKTFCGSAAYAAPEVLQSIPYQPKVYDIWSLGVILYIMVCGSMPYDDSDIRKMLRIQKEHRVDFPRSKNLTCECKDLIYRMLQPDVSQRLHIDEILSHSWLQPPKPKATSWAS	1		FALSE	-0.0329774625260807	0.0245090837752188	0.0338772261858301	0.0224871099141632	0.0419944352163286	0.0394143018152854	0.0446479972242465	0.043879055504325
TSSK2	activity	DDATVLRKKGYIVGINLGKGSYAKVKSAYSERLKFNVAVKIIDRKKTPTDFVERFLPREFDILATVNHGSIIKTYEIFETSDGRIYIIMELGVQGDLLEFIKCQGALHEDVARKMFRQLSSAVKYCHDLDIVHRDLKCENLLLDKDFNIKLSDFGFSKRCLRDSNGRIILSKTFCGSAAYAAPEVLQSIPYQPKVYDIWSLGVILYIMVCGSMPYDDSDIRKMLRIQKEHRVDFRRSKNLTCECKDLIYRMLQPDVSQRLHIDEILSHSWLQPPKPKATSSAS	2		FALSE	-0.363162913537486	0.00772353238551541	0.365582684916268	0.353495524386144	0.369083231196501	0.0107933375490747	0.0150088079635119	0.0163508209212808
TSSK2	activity	DDATVLRKKGYIVGINLGYGSYAKVKSAYSYRLKFNVAVKIIDRKKTPTDFVERFLPREMDILATVNHGSIIKTYEIFETSDGRIYIIMELGVQGDLLEFIKCQGALHEDVARKMFRQLSSAVKYCHDLDIVHRDLKCENLLLDKDFNIKLSDFGFSKRCLRDSNGRIILSKTFCGSAAYAAPEVLQSIPYQPKVYDIWSLGVILYIMVCGSMPYDDSDIRKMLRIQKEHRVDFPRSKNLTCECKDLIYRMLQPDVSQRLHIDEILSHSWLQPPKPKATSSAS	2		FALSE	-0.102814035475138	0.0125654972473975	0.101545146057416	0.129680179483494	0.0829258341652515	0.0185432431960317	0.0255160305854199	0.0230065257868899
TSSK2	activity	DDATVLRKKGYIVGINLGKGTYAKVKSAYSFRLKFNVAVKIIDRKKTPTDFVERFLPREMDILATVNHGSIIKTYEIFETSDGRIYIIMELGVQGDLLEFIKCQGALHEDVARKMFRQLSSAVKYCHDLDIVHRDLKCENLLLDKDFNIKLSDFGFSKRCLRDSNGRIILSKTFCGSAAYAAPEVLQSIPYQPKVYDIWSLGVILYIMVCGSMPYDDSDIRKMLRIQKEHRVDFPRSKNLTCECKDLIYRMLQPDVSQRLHIDEILSHSWLQPPKPKATSSAS	2		FALSE	-0.20156905623008	0.0192510018511738	0.211060462493424	0.244379611015954	0.134025298562929	0.0288221027424346	0.0351101299672546	0.0382549337830043
TSSK2	activity	DDATVLRKKGYIVGINLGKGSYAKVKSAYSERLKFNVAVKIIDRKKTPTDFVERFLPREYDILATVNHGSIIKTYEIFETSDGRIYIIMELGVQGDLLEFIKCQGALHEDVARKMFRQLSSAVKYCHDLDIVHRDLKCENLLLDKDFNIKLSDFGFSKRCLRDSNGRIILSKTFCGSAAYAAPEVLQSIPYQPKVYDIWSLGVILYIMVCGSMPYDDSDIRKMLRIQKEHRVDFWRSKNLTCECKDLIYRMLQPDVSQRLHIDEILSHSWLQPPKPKATSSAS	2		FALSE	-0.371812681539724	0.0173085092583613	0.378584670357709	0.33079068312499	0.413797699808257	0.024446494270389	0.0319681488773496	0.0381753373118729
TSSK2	activity	DDATVLRKKGYIVGINLGKGSYAKVKSAYSERLKFNVAVKIIDRKKTPTDFVERFLPREFDILATVNHGSIIKTYEIFETSDGRIYIIMELGVQGDLLEFIKCQGALHEDVARKMFRQLSSAVKYCHDLDIVHRDLKCENLLLDKDFNIKLSDFGFSKRCLRDSNGRIILSKTFCGSAAYAAPEVLQSIPYQPKVYDIWSLGVILYIMVCGSMPYDDSDIRKMLRIQKEHRVDFPRSKNLTCECKDLIYRMLQPDVSQRLHIDEILSHSWLQPPKPKATGSAS	2		FALSE	-0.289093013622156	0.00852506665200794	0.301989695686685	0.272344325296683	0.277951978070393	0.0118531612251686	0.0177520755881381	0.0169790364994502
TSSK2	activity	DDATVLRKKGYIVGINLGKGSYAKVKSAYSYRLKFNVAVKIIDRKKTPTDFVERFLPREMDILATVNHGSIIKTYEIFETSDGRIYIIMELGVQGDLLEFIKCQGALHEDVARKMFRQLSSAVKYCHDLDIVHRDLKCENLLLDKDFNIKLSDFGFSKRMLRDSNGRIILSKTFCGSAAYAAPEVLQSIPYQPKVYDIWSLGVILYIMVCGSMPYDDSDIRKMLRIQKEHRVDFPRSKNLTCECKDLIYRMLQPDVSQRLHIDEILSHSWLQPPKPKATSSAS	2		FALSE	-0.381576857083169	0.00949103744883702	0.379206773315359	0.366046326403562	0.400130640645434	0.012832837030872	0.0207826011892768	0.0191964152310206
TSSK2	activity	DDATVLRKKGYIVGINLGKGSYAKVKSAYSFRLKFNVAVKIIDRKKTPTDFVERFLPREMDILATVNHGSIIKTYEIFETSDGRIYIIMELGVQGDLLEFIKCQGALHEDVARKMQRQLSSAVKYCHDLDIVHRDLKCENLLLDKDFNIKLSDFGFSKRCLRDSNGRIILSKTFCGSAAYAAPEVLQSIPYQPKVYDIWSLGVILYIMVCGSMPYDDSDIRKMLRIQKEHRVDFPRSKNLTCECKDLIYRMLQPDVSQRLHIDEILSHSWLQPPKPKATSSAS	2		FALSE	-0.417548180672808	0.0148329378131751	0.418729348610018	0.427753368664195	0.400391802093328	0.0211617727041233	0.0271829725606222	0.0322959166319896
TSSK2	activity	DDATVLRKKGYIVGINLGKGSYAKVKSAYSERLKFNVAVKIIDRKKTPTDFVERFLPREFDILATVNHGSIRKTYEIFETSDGRIYIIMELGVQGDLLEFIKCQGALHEDVARKMFRQLSSAVKYCHDLDIVHRDLKCENLLLDKDFNIKLSDFGFSKRCLRDSNGRIILSKTFCGSAAYAAPEVLQSIPYQPKVYDIWSLGVILYIMVCGSMPYDDSDIRKMLRIQKEHRVDFPRSKNLTCECKDLIYRMLQPDVSQRLHIDEILSHSWLQPPKPKATSSAS	2		FALSE	-0.390574127837563	0.0118297128846605	0.386112578110016	0.380141380349567	0.413250207760511	0.0163245326487262	0.0234505786367327	0.0251982972665028
TSSK2	activity	DDATVLRKKGYIVGINLGKGSYAKVKSAYSYRLKFNVAVKIIDRKKTPTDFVERFLPREMDILATVNHGSIIKTYEIFETSDGRIYIIMELGVQGDLLEFIKCQGALHEDVARKMFRQLSSAVKYCHDLDIVHRDLKCENLLLDKDFNIKLSDFGFSKRCLRDSNGRIILSKTFCGSAAYAAPEVLQSIPYQPKVYDIWSLGVILYIMVCGSMPYDDSDIRKMLRIQKEHRVDFPRSKNLTCECKDLIYRMLQPDVSQRLHIDEILSHSWLQPPKPKATSSAS	1		FALSE	-0.116003098231673	0.00518680581318758	0.109837876599827	0.113195359340092	0.128440336300618	0.00672209992549956	0.0173542046274333	0.00923719201860405
TSSK2	activity	DDATVLRKKGYIVGINLGKGSYAKVKSAYSERLKFNVAVKIIDRKKTPTDFVERFLPREFDILATVNHGSIIKTYEIFETSDGRIYIIMELGVQGDLLEFIKCQGALHEDVARKMFRQLSSAVKYCHDLDIVHRDLKCENLLLDKDFNIKLSDFGFSKRCLRDSNGRIILSKTFCGSAAYAAPEVLQSIPYQPKVYDIWSLGVILYIMVCGSMPYDDSDIRKMLRIQKEHRVDFPRSKNLTCECKDLIYRMLQPDVSQRLHIDEILSHAWLQPPKPKATSSAS	2		FALSE	-0.307226966461064	0.0179886838672549	0.348344092163104	0.258950220046558	0.293033432699928	0.0264237972780029	0.0310489500059183	0.0401357120011668
TSSK2	activity	DDATVLRKKGYIVGINLGKGSWAKVKSAYSERLKFNVAVKIIDRKKTPTDFVERFLPREFDILATVNHGSIIKTYEIFETSDGRIYIIMELGVQGDLLEFIKCQGALHEDVARKMFRQLSSAVKYCHDLDIVHRDLKCENLLLDKDFNIKLSDFGFSKRCLRDSNGRIILSKTFCGSAAYAAPEVLQSIPYQPKVYDIWSLGVILYIMVCGSMPYDDSDIRKMLRIQKEHRVDFPRSKNLTCECKDLIYRMLQPDVSQRLHIDEILSHSWLQPPKPKATSSAS	2		FALSE	-0.398762593899177	0.00919050914930071	0.405032060646955	0.389775656569735	0.391404482198926	0.0122462497641614	0.0208287723367284	0.0186787768493937
TSSK2	activity	DDATVLRKKGYIVGINLGKGSYAKVKSAYSNRLKFNVAVKIIDRKKTPTDFVERFLPREMDILATVNHGSIIKTYEIAETSDGRIYIIMELGVQGDLLEFIKCQGALHEDVARKMFRQLSSAVKYCHDLDIVHRDLKCENLLLDKDFNIKLSDFGFSKRCLRDSNGRIILSKTFCGSAAYAAPEVLQSIPYQPKVYDIWSLGVILYIMVCGSMPYDDSDIRKMLRIQKEHRVDFPRSKNLTCECKDLIYRMLQPDVSQRLHIDEILSHSWLQPPKPKATSSAS	2		FALSE	-0.366283361751347	0.0178951136122305	0.360513845685062	0.344295041058518	0.424160226143457	0.0254513287807944	0.0311178864150565	0.0427868435898658
TSSK2	activity	DDATVLRKKGYIVGINLGKGSYAKVKSAYSERLKFNVAVKIIDRKKTPTDFVERFLPREFDILATVNHGSIIYTYEIFEPSDGRIYIIMELGVQGDLLEFIKCQGALHEDVARKMFRQLSSAVKYCHDLDIVHRDLKCENLLLDKDFNIKLSDFGFSKRCLRDSNGRIILSKTFCGSAAYAAPEVLQSIPYQPKVYDIWSLGVILYIMVCGSMPYDDSDIRKMLRIQKEHRVDFPRSKNLTCECKDLIYRMLQPDVSQRLHIDEILSHSWLQPPKPKATSSAS	3		FALSE	-0.376985159985805	0.0673904227532535	0.390567221353357	0.255912186181155	0.619359731527996	0.0925668038559499	0.116741666911771	0.182231160477081
TSSK2	activity	DDATVLRKKGYIVGINLGKGSYAKVKSAYSERLKFNVAVKIIDRKKTPTDFVERFLPREFDILATVNHGSIIKTYEIFETSDGRIYIIMELGVQGDLLEFIKCQGALHEDVARKMFRQLSSAVKYCHDLDIVHRDLKCENLLLDKDFNIKLSDFGFSKRCLRDSNGRIILSKTFCGSAAYAAPEVLQSIPYQPKVYDIWSLGVILYIMVCGSMPYDDSDIRKMLRIQKEHRVDFPRSKNLTCECKDLIYRMLQPDVSQRLHIDEILSHSWLQPPKPKATSSAS	1		FALSE	-0.275492198988305	0.00445199519864025	0.270745278280109	0.278821754846446	0.283334267370482	0.00583517829968292	0.0131916722010318	0.00807455555687349
TSSK2	activity	DDATVLRKKGYIVGINLGKGSYAKVKSAYSERLKFNVAVKIIDRKKTPTDFVERFLPRENDILATVNHGSIIKTYEIFETSDGRIYIIMELGVQGYLLEFIKCQGALHEDVARKMFRQLSSAVKYCHDLDIVHRDLKCENLLLDKDFNIKLSDFGFSKRCLRDSNGRIILSKTFCGSAAYAAPEVLQSIPYQPKVYDIWSLGVILYIMVCGSMPYDDSDIRKMLRIQKEHRVDFPRSKNLTCECKDLIYRMLQPDVSQRLHIDEILSHSWLQPPKPKATSSAS	2		FALSE	-0.41600905861782	0.0215898775880536	0.419687918492869	0.409565456714575	0.419264181093156	0.0319223862236011	0.036204644890553	0.0499292939024468
TSSK2	activity	DDATVLRKKGYIVGINLGKGSYAKVKSAYAERLKFNVAVKIIDRKKTPTDFVERFLPREMDILATVNHGSIIKTYEIFETSDGRIYIIMELGVQGDLLEFIKCQGALHEDVARKMFRQLSSAVKYCHDLDIVHRDLKCENLLLDKDFNIKLSDFGFSKRCLRDSNGRIILSKTFCGSAAYAAPEVLQSIPYQPKVYDIWSLGVILYIMVCGSMPYDDSDIRKMLRIQKEHRVDFPRSKNLTCECKDLIYRMLQPDVSQRLHIDEILSHSWLQPPKPKATSSAS	1		FALSE	-0.160102590912861	0.00516105215210097	0.14873670402857	0.161140746183701	0.179414117045547	0.00700461496387523	0.0135342531569869	0.00924420664224088
TSSK2	activity	DDATVLRKKGYIVGINLGKGSYAKVKSAYSIRLKFNVAVKIIDRKKTPTDFVERFLPREMDILATVNHGSIIKTYEIFETSDGRIYIIMELGVQGDLLEFIKCKGALHEDVARKMFRQLSSAVKYCHDLDIVHRDLKCENLLLDKDFNIKLSDFGFSKRCLRDSNGRIILSKTFCGSAAYAAPEVLQSIPYQPKVYDIWSLGVILYIMVCGSMPYDDSDIRKMLRIQKEHRVDFPRSKSLTCECKDLIYRMLQPDVSQRLHIDEILSHSWLQPPKPKATSSAS	3		FALSE	-0.0083630026598361	0.0604611570376127	-0.00395514031126903	-0.166434049636222	0.133946287384593	0.0872027517384472	0.136087071502145	0.106566605287367
TSSK2	activity	DDATWLRKKGYIVGINLGKGSYAKVKSAYSERLKFNVAVKIIDRKKTPTDFVERFLPREFDILATVNHGSIIKTYEIFETSDGRIYIIMELGVQGDLLEFIKCQGALHEDVARKMFRQLSSAVKYCHDLDIVHRDLKCENLLLDKDFNIKLSDFGFSKRCLRDSNGRIILSKTFCGSAAYAAPEVLQSIPYQPKVYDIWSLGVILYIMVCGSMPYDDSDIRKMLRIQKEHRVDFPRSKNLTCECKDLIYRMLQPDVSQRLHIDEILSHSWLQPPKPKATSSAS	2		FALSE	-0.386334357024469	0.0149359451896941	0.385272476472224	0.35852211520272	0.433896392306624	0.0203885542610585	0.0279865429156968	0.0353489407852197
TSSK2	activity	DDATVLRKKGYIVGINLGKGSYAKVKSAYSFRLKFNVAVKIIDRKKTPTDFVERFLPREMDILATVNHGSIIKTYEIFETSDGRIYIIMELGVQGDLLQFIKCQGALHEDVARKMFRQLSSAVKYCHDLDIVHRDLKCENLLLDKDFNIKLSDFGFSKRCLRDSNGRIILSKTFCGSAAYAAPEVLQSIPYQPKVYDIWSLGVILYIMVCGSMPYDDSDIRKMLRIQKEHRVDFPRSKNLTCECKDLIYRMLQPDVSQRLHIDEILSHSWLQPPKPKATSSAS	2		FALSE	-0.218585438468097	0.0105571998798244	0.223783258517859	0.197143217367325	0.226035001468862	0.0149046622968745	0.0225726676480218	0.0199673656691249
TSSK2	activity	DDATVLRKKGYIVGINLGKGSYAKVKSAYSFRLKFNVAVKIIDRKKTPTDFVERFLPREMDILATVNHGSIIKTYEIFETSDGRIYIIMELGVQGDLLEFIKCQGALHEDVARKMFRQLSSAVKYCHDLDIVHRDGKCENLLLDKDFNIKLSDFGFSKRCLRDSNGRIILSKTFCGSAAYAAPEVLQSIPYQPKVYDIWSLGVILYIMVCGSMPYDDSDIRKMLRIQKEHRVDFPRSKNLTCECKDLIYRMLQPDVSQRLHIDEILSHSWLQPPKPKATSSAS	2		FALSE	-0.392039198660271	0.0103294901641394	0.392502582056615	0.408086602044312	0.369380428394544	0.0148624701636893	0.018958691677407	0.0220167730555166
TSSK2	activity	DDATVLRKKGYIVGINLGKGSYAKVKSAYSFRLKFNVAVKIIDRKKTPTDFVERFLPREMDILATVNHGSIIKTYEIFETSDGRIYIIMELGVQGDLLEFIKCQGALHEDVARKMFRQLSSAVKYCHDLDIVHRDLKCENLLLDKDFNIKLSDFGFSKRCLRDSNGRIILSKTFCGSAAYAAPEVLQSIPYQPKVYDIWSLGVILYIMVCGSMPYDDSDIRKMLRIQKEHRVDFPRSKNLTCECKDLIYRMLQPMVSQRLHIDEILSHSWLQPPKPKATSSAS	2		FALSE	-0.347583907303414	0.0124622205599869	0.34456038452782	0.343894192509297	0.358852377294613	0.0173139739487115	0.0245195581455922	0.0263550897950379
TSSK2	activity	DDATVLRKKGYIVGINLGKGSYAKVKSAYSERLKFNVAVKIIDRKKTPTDFVERFLPREYDILATVNHGSIIKTYEIFETSDGRIYIIMELGVQGDLLEFIKCQGALHEDVARKMFRQLSSAVKYCHDLDIVHRDLKCENLLLDKDFNIKLSDFGFSKRCLRDSNGRIILSKTFCGSAAYAAPEVLQSIPYQPKVYDIWSLGVILYIMVCGSMPYDDSDIRKHLRIQKEHRVDFPRSKNLTCECKDLIYRMLQPDVSQRLHIDEILSHSWLQPPKPKATSSAS	2		FALSE	-0.346383860320302	0.0565845050399203	0.287904704025547	0.352945142141916	0.642022895330271	0.0825177880933184	0.0846638346474327	0.196291162824478
TSSK2	activity	DDATVLRKKGYIVGINLGKGSYAKVKSAYSNRLKFNVAVKIIDRKKTPTDFVERFLPREMDILATVNHGSIIKTYEIFETSDGRIYIIMELGVQGDLLEFIKCQGALHEDVARKMFRQLSSAVKYCHDLDIVHRDLKCENLLLDKDFNIKLSDFGFSKRCLRDSNGRIILSKTFCGSAAYAAAEVLQSIPYQPKVYDIWSLGVILYIMVCGSMPYDDSDIRKMLRIQKEHRVDFPRSKNLTCECKDLIYRMLQPDVSQRLHIDEILSHSWLQPPKPKATSSAS	2		FALSE	-0.379751435345965	0.0116579220567794	0.381892339681114	0.365598478845104	0.392980521134952	0.0163878641321516	0.0221023083337209	0.0250990338570127
TSSK2	activity	DDATVLRKKGYIVGINLGKGSYAKVKSAYSYRLKFNVAVKIIDRKKTPTDFVERFLPREMDILATVNHGSIIKTYEIFETLDGRIYIIMELGVQGDLLEFIKCQGALHEDVARKMFRQLSSAVKYCHDLDIVHRDLKCENLLLDKDFNIKLSDFGFSKRCLRDSNGRIILSKTFCGSAAYAAPEVLQSIPYQPKVYDIWSLGVILYIMVCGSMPYDDSDIRKMLRIQKEHRVDFPRSKNLTCECKDLIYRMLQPDVSQRLHIDEILSHSWLQPPKPKATSSAS	2		FALSE	-0.121431965586389	0.0121508272817362	0.112889714064996	0.122073016605908	0.135233334586842	0.018248529831402	0.022334638170589	0.0237992531437437
TSSK2	activity	DDATVLRKKGYIVGINLGKGSYAKVKSAYSYRLKFNVAVKIIDRKKTPTDFVERFLPREMDILATVNHGSIIKTYEIFETSDGRIYIIMELGVQGDLLEFIKCQGALHEDVARKMFRQLSSAVKYCHDLDIVHRDLKCENLLLDKDFNIKLSDFGFSKRCLRDSNGRIILSKTFCGSAAYAAPEVLQSIPYQPKVYDIWSLGVILYIMVCGSMPYDDSDIRKMLRIQKEHRVDFPRSRNLTCECKDLIYRMLQPDVSQRLHIDEILSHSWLQPPKPKATSSAS	2		FALSE	-0.115827095702542	0.00609821252246045	0.117230158218463	0.103655964567088	0.120295377415971	0.00848674787117217	0.014643701721353	0.0109482270176891
TSSK2	activity	DDATVLRKKGYIVGINLGKGSYAKVKSAYSERLKFNVAVKIIDRKKTPTDFVERFLPRENDILATVNHGSIIKTYEIFETSDGRIYIIMELGVQGDLLEFIKCQGALHEDVARKMFRQLSSAVKYCHDLDIVHRDLKCENLLLDKDFNIKLSDFGFSKRCLRDSNGREILSKTFCGSAAYAAPEVLQSIPYQPKVYDIWSLGVILYIMVCGSMPYDDSDIRKMLRIQKEHRVDFPRSKNLTCECKDLIYRMLQPDVSQRLHIDEILSHSWLQPPKPKATSSAS	2		FALSE	-0.379394549462807	0.020129625457126	0.402973275028572	0.383027537412487	0.323766719720352	0.0295763686883472	0.0356081707557814	0.0431910989304075
TSSK2	activity	DDATVLRKKGYIVGINLGKGSYAKVKSAYSERLKFNVAVKIIDRKKTPTDFVERFLPREYDILATVNHGSIIKTYEIFETSDGRIYIIMELGVQGDLLEFIKCQGALHEDVARKMFRQLSSAVKYCHDLDIVHRDLKCENLLLDKDFNIKLSDFGFSKRCLRDSNGRIILSKYFCGSAAYAAPEVLQSIPYQPKVYDIWSLGVILYIMVCGSMPYDDSDIRKMLRIQKEHRVDFPRSKNLTCECKDLIYRMLQPDVSQRLHIDEILSHSWLQPPKPKATSSAS	2		FALSE	-0.387328815542206	0.00957968165890729	0.380527215618248	0.378485473056497	0.410353433571151	0.0129381143604914	0.0209346042387049	0.0194583919855499
TSSK2	activity	DDATVLRKKGYIVGINLGKGSYAKVKSAYSFRLKFNVAVKIIDRKKTPTDFVERFLPREMDILATVNHGSIIKTYEIFETSDGRIYIIMELGVQGDLLEFIKCQGALHEDVARKMFRQLSSAVKYCHDLDIVHRDLKCENLLLDKDFNIKLSDFGFSKRCLRDSNGRIILSKTFCGSAAYAAPEVLQSIPYQPKVYDIWSLGVILYIMVCGSMPYDDSDIRKMLRIQKEHRVDFPRSKNLTCECKDLIYRMLQPDVSQRLHIDEILSHSWLQPPKPKATSSWS	2		FALSE	-0.175270082888719	0.013998430207073	0.146371599152494	0.176623650203433	0.221288251478661	0.020795920552511	0.026925101886802	0.0266169959085303
TSSK2	activity	DDATVLRKKGYIVGINLGKGSYAKVKSAYSFRLKFNVAVKIIDRKKTPTDFVERFLPREMDILATVNHGSIIKTYEIFETSDGRIYIIMELGVQGDLLEFIKCQGALHEDVARKMFRQLSSAVKYCHDLDIVHRDLKCENLLLDKQFNIKLSDFGFSKRCLRDSNGRIILSKTFCGSAAYAAPEVLQSIPYQPKVYDIWSLGVILYIMVCGSMPYDDSDIRKMLRIQKEHRVDFPRSKNLTCECKDLIYRMLQPDVSQRLHIDEILSHSWLQPPKPKATSSAS	2		FALSE	-0.301997569625394	0.0164422312451693	0.280154077740855	0.300489746467894	0.354576062684124	0.0237003893422465	0.0295373980023741	0.0359795995069673
TSSK2	activity	DDATVLRKKGYIVGINLGKGSYAKVKSAYSERLKFNVAVKIIDRKKTPTDFVERFLPREYDILATVNHGSIIKTYEIFETSDGRIYIIMELGVQGDLLEFIKCQGALHEDVARKMFRQLSSAVKYCHDLDIVHRDLKCENLLLDKDFNIKLSDFGFSKRCLRDSNGRIILSKTFCGSAAYAAPEWLQSIPYQPKVYDIWSLGVILYIMVCGSMPYDDSDIRKMLRIQKEHRVDFPRSKNLTCECKDLIYRMLQPDVSQRLHIDEILSHSWLQPPKPKATSSAS	2		FALSE	-0.358139156834773	0.0162179441207555	0.337117323739452	0.344029713498835	0.430553865763018	0.0231949939086499	0.0291757073901366	0.0360732054396882
TSSK2	activity	DDATVLRKKGYIVGINLGKGSYAKVKSAYSERLKFNVAVKIIDRKKTPTDFVERFLPRENDILATVNHGSIIKTYEIFETSDGRIYIIMELGVQGDLLEFIKCQGALHEDVARKMFRQLSSAVKYCHDLDIVHRDLKCENLLLDKDFNIKLSDFGFSKRCLRDSNGRIILSKTFCGSAAYAAPEVLQSIPYQPKVYDIWSLGVILYIMVCGSMPYDDSDIRKMLRIQKEHRVDFPRSKNLTCECKDLIYRMLQPDVSQRLHIDEILSHWWLQPPKPKATSSAS	2		FALSE	-0.380962703489886	0.0234635231763289	0.414879618176844	0.265977656607488	0.479943494348715	0.032529275945486	0.0425282177844724	0.0560360304186513
TSSK2	activity	DDATVLRKKGYIVGINLGKGSYAKVKSMYSERLKFNVAVKIIDRKKTPTDFVERFLPREFDILATVNHGSIIKTYEIFETSDGRIYIIMELGVQGDLLEFIKCQGALHEDVARKMFRQLSSAVKYCHDLDIVHRDLKCENLLLDKDFNIKLSDFGFSKRCLRDSNGRIILSKTFCGSAAYAAPEVLQSIPYQPKVYDIWSLGVILYIMVCGSMPYDDSDIRKMLRIQKEHRVDFPRSKNLTCECKDLIYRMLQPDVSQRLHIDEILSHSWLQPPKPKATSSAS	2		FALSE	-0.429188739081076	0.0141823277311327	0.433419774431313	0.417391722547222	0.435830771933772	0.0198746389407125	0.0261724526967662	0.0319405143550626
TSSK2	activity	DDMTVLRKKGYIVGINLGKGSYAKVKSAYSNRLKFNVAVKIIDRKKTPTDFVERFLPREMDILATVNHGSIIKTYEIFETSDGRIYIIMELGVQGDLLEFIKCQGALHEDVARKMFRQLSSAVKYCHDLDIVHRDLKCENLLLDKDFNIKLSDFGFSKRCLRDSNGRIILSKTFCGSAAYAAPEVLQSIPYQPKVYDIWSLGVILYIMVCGSMPYDDSDIRKMLRIQKEHRVDFPRSKNLTCECKDLIYRMLQPDVSQRLHIDEILSHSWLQPPKPKATSSAS	2		FALSE	-0.145261031724198	0.0201616495713541	0.122083860225231	0.189632507505684	0.130903671280718	0.0311005119461531	0.0363534146696433	0.0386469456039127
TSSK2	activity	DDATVLRKKGYIVGINLGKGSYAAVKSAYSERLKFNVAVKIIDRKKTPTDFVERFLPREMDILATVNHGSIIKTYEIFETSDGRIYIIMELGVQGDLLEFIKCQGALHEDVARKMFRQLSSAVKYCHDLDIVHRDLKCENLLLDKDFNIKLSDFGFSKRCLRDSNGRIILSKTFCGSAAYAAPEVLQSIPYQPKVYDIWSLGVILYIMVCGSMPYDDSDIRKMLRIQKEHRVDFPRSKNLTCECKDLIYRMLQPDVSQRLHIDEILSHSWLQPPKPKATSSAS	1		FALSE	-0.0966190265957496	0.00815676770198282	0.0942675066199951	0.100084021025863	0.0975474244887832	0.0120392024967835	0.0170996616277026	0.0145696397348187
TSSK2	activity	DDATVLRKKGYIVGINLGKGSYAKVKSAYSERLKFNVAVKIIDRKKTPTDFVERFLPREYDILATVNHGSIIKTYEIFETSDGRIYIIMELGVQGDLLEFIKCQGALHEDVARKMFRQLSSAVKYCHDLDIVHRDLKCENLLLDKDFNIKLSDFGFSKRCLRDSNGRIILSKTFCGSAAYAAPEVLQSIPYQPKVYDIWSLGVILYIMVCGSMPYDDSDIRKMLRIQKEHRVDFPRSKNLTCECKDLIYRMLQPDVSQRLHIDEILSHSWLQPPKPKATSSAS	1		FALSE	-0.385835483761738	0.00496972383078276	0.388017998874918	0.365495619139725	0.388677953401078	0.00647329342297319	0.0152763210058073	0.0090022893825624
TSSK2	activity	DDATVLRKKGYIVGINLGKGSYAKVKSAYSERLKFNVAVKIIDRKKTPTDFVERFLPREYDILATVNHGSIIKTYEIFETSDGRIYIIMELGVQGDLLEFIKCQGALHEDVARKMFRQLSSAVKYCHDLDIVHRDLKCENLLLDKDFNIKLSDFGFSKRCLRDSNGRIILSKTFCGSAAYAGPEVLQSIPYQPKVYDIWSLGVILYIMVCGSMPYDDSDIRKMLRIQKEHRVDFPRSKNLTCECKDLIYRMLQPDVSQRLHIDEILSHSWLQPPKPKATSSAS	2		FALSE	-0.388739076224797	0.0112234847213635	0.390711514223096	0.359182104876592	0.425711523502114	0.0156204841894224	0.0210554397660279	0.0251212284718751
TSSK2	activity	DDATVLRKKGYIVGINLGKGSYAKVKSAYSERLKFNVAVKIIDRKKTPTDFVERFLPREFDILATVNHGSIIKTYEIFETSDGRIYIIMELGVQGDLLEFIKCQGALHEDVARKMFIQLSSAVKYCHDLDIVHRDLKCENLLLDKDFNIKLSDFGFSKRCLRDSNGRIILSKTFCGSAAYAAPEVLQSIPYQPKVYDIWSLGVILYIMVCGSMPYDDSDIRKMLRIQKEHRVDFPRSKNLTCECKDLIYRMLQPDVSQRLHIDEILSHSWLQPPKPKATSSAS	2		FALSE	-0.339718155311973	0.00840679697091028	0.35638039383672	0.325664999590903	0.314762467912976	0.0113068314081537	0.0198848137518028	0.016225613295888
TSSK2	activity	DDATVLRKKGYIVGINLGKGSYAKVKSAYSERLKFNVAVKIIDRKKTPTDFVERFLPREFDILATVNHGSIIKTYEIFETSDGRIYIIMELGVQGDLLEFIKCQGALHEDVARVMFRQLSSAVKYCHDLDIVHRDLKCENLLLDKDFNIKLSDFGFSKRCLRDSNGRIILSKTFCGSAAYAAPEVLQSIPYQPKVYDIWSLGVILYIMVCGSMPYDDSDIRKMLRIQKEHRVDFPRSKNLTCECKDLIYRMLQPDVSQRLHIDEILSHSWLQPPKPKATSSAS	2		FALSE	-0.310597665325013	0.0103793088616291	0.286573894909465	0.319035994663576	0.354167087169082	0.0147062610122076	0.0195522183136045	0.0221247677092816
TSSK2	activity	DDATVLRKKGYIVGINLGKGSYAKVKSAYSNRLKFNVAVKIIDRKKTPTDFVERFLPREMDILATVNHGSIIKTYEIFETSDGRIYIIMELGVQGDLLEFIKCQGALHEDVARKMFRQLSSAVKYCHDLDIVHRDLKCENLLLDKDFNIKLSDFGFSKRCLRDSNGRIILSGTFCGSAAYAAPEVLQSIPYQPKVYDIWSLGVILYIMVCGSMPYDDSDIRKMLRIQKEHRVDFPRSKNLTCECKDLIYRMLQPDVSQRLHIDEILSHSWLQPPKPKATSSAS	2		FALSE	-0.268637117086849	0.0119616776298297	0.2708882369425	0.253182165049754	0.280443251098144	0.0173022304669692	0.0232120852414808	0.0236184322938248
TSSK2	activity	DDATVLRKKGYIVGINLGEGSYAKVKSAYSERLKFNVAVKIIDRKKTPTDFVERFLPREFDILATVNHGSIIKTYEIFETSDGRIYIIMELGVQGDLLEFIKCQGALHEDVARKMFRQLSSAVKYCHDLDIVHRDLKCENLLLDKDFNIKLSDFGFSKRCLRDSNGRIILSKTFCGSAAYAAPEVLQSIPYQPKVYDIWSLGVILYIMVCGSMPYDDSDIRKMLRIQKEHRVDFPRSKNLTCECKDLIYRMLQPDVSQRLHIDEILSHSWLQPPKPKATSSAS	2		FALSE	-0.241576911870668	0.00904240367912583	0.242709296923086	0.238562404978403	0.241497912502584	0.0124620585091616	0.0207255096251297	0.0169929061525031
TSSK2	activity	DDATVLRKKGYIVGINLGKGSYAKVKSAYSERLKFNVAVKIIDRKKTPTDFVERFLPRENDILATVNHGSIIKTYEIFETSDGRIYIIMELGVQGDLLEFIKCQGALHEDVARKMFRQLSSAVKYCHVLDIVHRDLKCENLLLDKDFNIKLSDFGFSKRCLRDSNGRIILSKTFCGSAAYAAPEVLQSIPYQPKVYDIWSLGVILYIMVCGSMPYDDSDIRKMLRIQKEHRVDFPRSKNLTCECKDLIYRMLQPDVSQRLHIDEILSHSWLQPPKPKATSSAS	2		FALSE	-0.358905334951694	0.0169522997847534	0.332975069141002	0.346903060369896	0.443971359998066	0.0247981179263439	0.0289890302501313	0.0388195257126994
TSSK2	activity	DDATVLRKKGYIVGINLGKGSYAKVKSAYSFRLKFNVAVKIIDRKKTPTDFVERFLPREYDILATVNHGSIIKTYEIFETSDGRIYIIMELGVQGDLLEFIKCQGALHEDVARKMFRQLSSAVKYCHDLDIVHRDLKCENLLLDKDFNIKLSDFGFSKRCLRDSNGRIILSKTFCGSAAYAAPEVLQSIPYWPKVYDIWSLGVILYIMVCGSMPYDDSDIRKMLRIQKEHRVDFPRSKNLTCECKDLIYRMLQPDVSQRLHIDEILSHSWLQPPKPKATSSAS	3		FALSE	-0.386324938397848	0.0608941458035591	0.426474603497821	0.315169347680422	0.521825455072141	0.0910791944580926	0.090832826173487	0.189224382194314
TSSK2	activity	DDATVLRKKGYIVGINLGKGSYAKAKSAYSERLKFNVAVKIIDRKKTPTDFVERFLPREFDILATVNHGSIIKTYEIFETSDGRIYIIMELGVQGDLLEFIKCQGALHEDVARKMFRQLSSAVKYCHDLDIVHRDLKCENLLLDKDFNIKLSDFGFSKRCVRDSNGRIILSKTFCGSAAYAAPEVLQSIPYQPKVYDIWSLGVILYIMVCGSMPYDDSDIRKMLRIQKEHRVDFPRSKNLTCECKDLIYRMLQPDVSQRLHIDEILSHSWLQPPKPKATSSAS	3		FALSE	-0.390774863331307	0.0298906073115792	0.370120700321618	0.381228280155333	0.477540186368692	0.0442127831350966	0.0477955884733533	0.0767096939514224
TSSK2	activity	DDATVLRKKGYIVGINLGKGSYAKVKSAYSYRLKFNVAVKIIDRKKTPTDFVERFLPREMDILATVNHGSIIKT*EIFETSDGRIYIIMELGVQGDLLEFIKCQGALHEDVARKMFRQLSSAVKYCHDLDIVHRDLKCENLLLDKDFNIKLSDFGFSKRCLRDSNGRIILSKTFCGSAAYAAPEVLQSIPYQPKVYDIWSLGVILYIMVCGSMPYDDSDIRKMLRIQKEHRVDFPRSKNLTCECKDLIYRMLQPDVSQRLHIDEILSHSWLQPPKPKATSSAS	2		TRUE	-0.404768507442005	0.010686649009607	0.401960706566778	0.409730295712996	0.406145854915404	0.0146842804054092	0.022085347187158	0.0219876763570456
TSSK2	activity	DDATVLRKKGYIVGINLGKGSYAKVKSAYSERLKFNVAVKIIDRKKTPTDFVERFLPREYDILATVNHGSIIKTYEIFETSDGRIYIIMELGVQGDLLEFIKCQGALHEDVARKMFRQLSSAVKYCHDLDIVHRDLKCENGLLDKDFNIKLSDFGFSKRCLRDSNGRIILSKTFCGSAAYAAPEVLQSIPYQPKVYDIWSLGVILYIMVCGSMPYDDSDIRKMLRIQKEHRVDFPRSKNLTCECKDLIYRMLQPDVSQRLHIDEILSHSWLQPPKPKATSSAS	2		FALSE	-0.390076171216109	0.00890349551384764	0.386165506622157	0.383322928243391	0.407882348926935	0.0123336966918158	0.017321069388405	0.0192169655423434
TSSK2	activity	DDATVLRKKGYIVGINLGKGSYAKVKSAYSFRLKFNVAVKIIDRKKTPTDFVERFLPREMDILATVNHGSIIKTYEIFETSDGRIYIIMELGVQGDLLEFIKCQGALHEDVARKMFRQLSSAVKYCHDLDIVHRDLKCENLLLDKDFNIKLSDFGFSKRCLRDSNGRIILSKTFCGSAAYAAPEVLQSIPYQPKVYDIWSLGVILYIMVCGSMPYDDSDIRKMLRGQKEHRVDFPRSKNLTCECKDLIYRMLQPDVSQRLHIDEILSHSWLQPPKPKATSSAS	2		FALSE	-0.292544027785429	0.015893522676727	0.286967140269496	0.307053774579022	0.282670581005413	0.0232969201679778	0.0279688522296309	0.0345458504880544
TSSK2	activity	DDATCLRKKGYIVGINLGKGSYAKVKSAYSERLKFNVAVKIIDRKKTPTDFVERFLPREFDILATVNHGSIIKTYEIFETSDGRIYIIMELGVQGDLLEFIKCQGALHEDVARKMFRQLSSAVKYCHDLDIVHRDLKCENLLLDKDFNIKLSDFGFSKRCLRDSNGRIILSKTFCGSAAYAAPEVLQSIPYQPKVYDIWSLGVILYIMVCGSMPYDDSDIRKMLRIQKEHRVDFPRSKNLTCECKDLIYRMLQPDVSQRLHIDEILSHSWLQPPKPKATSSAS	2		FALSE	-0.375419812395092	0.0119518532178554	0.396005149188219	0.326964189803003	0.378343940325874	0.0161735484306194	0.0241650160169396	0.026125095674537
TSSK2	activity	DDATVLRKKGYIVGINLGKGSYAKVKSAYSFRLKFNVAVKIIDRKKTPTDFVERFLPREMDILATVNHGSIIKTYEIFETSDGRIYIIMELGVQGDLLEFIKCQGALHEDVARKMFRQLSSAVKYCHDLDIVHRDLKCENLLLDKDFNIKLSDFGFSKRCLRDSNGRIILSKTFCGSAAYAAPEVLQSIPYQPKVYDIWGLGVILYIMVCGSMPYDDSDIRKMLRIQKEHRVDFPRSKNLTCECKDLIYRMLQPDVSQRLHIDEILSHSWLQPPKPKATSSAS	2		FALSE	-0.324251041600888	0.00930803903787263	0.328115929362072	0.332488250197992	0.305931541058213	0.0130264991481002	0.0181394377326767	0.0195747363105524
TSSK2	activity	DDATVLRKKGYIVGINLGKGSYAKVKSAYSERLKFNVAVKIIDRKKTPTDFVERFLPREYDILATVNHGSIIKTYEIFETSDGRIYIIMELGVQGDLLEFIKCQGALHEDVARKMFRQLSSAVKYCHDLDIVHRDLKCENLLLDKDFNIKLSDFGFSKRCLRDSNGRIILSKTFCGSAAYAAPEVLQSIPYQPKVYDIWSLGVILYIMVCGSMPYDDSDIRKMLMIQKEHRVDFPRSKNLTCECKDLIYRMLQPDVSQRLHIDEILSHSWLQPPKPKATSSAS	2		FALSE	-0.369283589955516	0.0824604426962828	0.474103690392956	0.129712836148741	0.518026489894948	0.116255613723102	0.144392017252474	0.199556971262381
TSSK2	activity	DDATVLRKKGYIVGINLGKGSLAKVKSAYSYRLKFNVAVKIIDRKKTPTDFVERFLPREMDILATVNHGSIIKTYEIFETSDGRIYIIMELGVQGDLLEFIKCQGALHEDVARKMFRQLSSAVKYCHDLDIVHRDLKCENLLLDKDFNIKLSDFGFSKRCLRDSNGRIILSKTFCGSAAYAAPEVLQSIPYQPKVYDIWSLGVILYIMVCGSMPYDDSDIRKMLRIQKEHRVDFPRSKNLTCECKDLIYRMLQPDVSQRLHIDEILSHSWLQPPKPKATSSAS	2		FALSE	-0.377367233799121	0.015553291264069	0.370953082559986	0.363606332019416	0.416055765149367	0.0217206096557369	0.0285531743970719	0.0356307706150121
TSSK2	activity	DDATVLRKKGYIVGINLGKRSYAKVKSAYSERLKFNVAVKIIDRKKTPTDFVERFLPREYDILATVNHGSIIKTYEIFETSDGRIYIIMELGVQGDLLEFIKCQGALHEDVARKMFRQLSSAVKYCHDLDIVHRDLKCENLLLDKDFNIKLSDFGFSKRCLRDSNGRIILSKTFCGSAAYAAPEVLQSIPYQPKVYDIWSLGVILYIMVCGSMPYDDSDIRKMLRIQKEHRVDFPRSKNLTCECKDLIYRMLQPDVSQRLHIDEILSHSWLQPPKPKATSSAS	2		FALSE	-0.407186406757619	0.0157372994642854	0.398683039630172	0.409832565123142	0.422768039860807	0.0226568861671828	0.0284370801305269	0.0342373059852618
TSSK2	activity	DDATVLRKKGYIVGINLGKGSYAKVKSAYSERLYFNVAVKIIDRKKTPTDFVERFLPREMDILATVNHGSIIKTYEIFETSDGRIYIIMELGVQGDLLEFIKCQGALHEDVARKMFRQLSSAVKYCHDLDIVHRDLKCENLLLDKDFNIKLSDFGFSKRCLRDSNGRIILSKTFCGSAAYAAPEVLQSIPYQPKVYDIWSLGVILYIMVCGSMPYDDSDIRKMLRIQKEHRVDFPRSKNLTCECKDLIYRMLQPDVSQRLHIDEILSHSWLQPPKPKATSSAS	1		FALSE	-0.376985748022328	0.012161883946765	0.365624365064029	0.382890750759884	0.398527412041357	0.0166485299521197	0.0240965994488461	0.0264374930770121
TSSK2	activity	DDATVLRKKGYIVGINLGKGSYAKVKSAYSFRLKFNVAVKIIDRKKTPTDFVERFLPREMDILATVNHGSIIKTYEIFETSDGRIYIIMELGVQGDLLEFIKCQGALHEDVARKMFRQLSSAVKYCHDLDIVHRDLKCENLLLDKDFNIKLSDFGFSKMCLRDSNGRIILSKTFCGSAAYAAPEVLQSIPYQPKVYDIWSLGVILYIMVCGSMPYDDSDIRKMLRIQKEHRVDFPRSKNLTCECKDLIYRMLQPDVSQRLHIDEILSHSWLQPPKPKATSSAS	2		FALSE	-0.375937496460616	0.0164572991791578	0.398932237588412	0.326532188146859	0.393749393513764	0.0230425247758758	0.0298326526763734	0.0382030164605249
TSSK2	activity	DDATVLRKKGYIVGINLGKGSYAKVKSAYSYRLKFNVAVKIIDRKKTPTDFVERFLPREMDILATVNHGSIIKTYEIFETSDGRIYIIMELGVQGDLLEFIKCQGALHEDVARKMFRQLSSAVKYCHDLDIVHRDLKCENLLLDKDFNIKLSDFGFSKRCLRDSNGRIILSKTFCGSAAYAAPEVLQSIPYQPKVYDIWSLGVILYIMPCGSMPYDDSDIRKMLRIQKEHRVDFPRSKNLTCECKDLIYRMLQPDVSQRLHIDEILSHSWLQPPKPKATSSAS	2		FALSE	-0.409582038311552	0.0134437043160335	0.41581758781844	0.413248981058058	0.387098771043442	0.0192581752265621	0.0235965261582598	0.0309979708644598
TSSK2	activity	DDATVLRKKGYIVGINLGKGSYAKVKSAYSIRLKFNVAVKIIDRKKTPTDFVERFLPREMDILATVNHGSIIKTYEIFETSDGRIYIIMELGVQGDLLEFIKCQGALHEDVARKMFRQLSSAVKYCHDLDIVHRDLKCENLLLDKDFNIKLSDFGFSKRCLRDSNGRIILSKTFCGSAAYAAPEVLQSIPYQPKVYDIWSLGVILYIMVCGSMPYDDSDIRKMLRIQKEHRVDFPRSKNLTCECKDLIYRMLQPDVSQRLHIDEILSHSWLMPPKPKATSSAS	2		FALSE	-0.0198767396635547	0.0224937004459917	-0.0129479493530451	0.00469431267980543	0.0813934109454396	0.0353256334446966	0.0408412720912428	0.0416828720293398
TSSK2	activity	DDATVLRKKGYIVGINLGKGSYAKVKSAYSERLKFNVAVKIIDRKKTPTDFVERFLPREVDIAATVNHGSIIKTYEIFETSDGRIYIIMELGVQGDLLEFIKCQGALHEDVARKMFRQLSSAVKYCHDLDIVHRDLKCENLLLDKDFNIKLSDFGFSKRCLRDSNGRIILSKTFCGSAAYAAPEVLQSIPYQPKVYDIWSLGVILYIMVCGSMPYDDSDIRKMLRIQKEHRVDFPRSKNLTCECKDLIYRMLQPDVSQRLHIDEILSHSWLQPPKPKATSSAS	2		FALSE	-0.00691290929865796	0.312895974690853	-0.17311544128829	0.0947638144577935	0.430049640151594	0.445252945393509	0.511899469321572	0.859463280152112
TSSK2	activity	DDATVLRKKGYIVGINLGKGSYAKVKSAYSFRLKFNVAVKIIDRKKTPTDFVERFLPREMDILATVNHGSIIKTYEIFETSDGRIYIIMELGVQGDLLEFIKCQGALHEDVARKMFRQLSSAVKYCHDLDIVHRDLKCENLLLDKDFNIKLSDFGFSKRCLRDSNGRIILSKTFCGSAAYAAPEVLQSIPYQPKVYDIWSLGVILYIMVCGSMPYDDSDIRKMLRIQKEHRVDFPRSKNLTCECKDLIYRMLQPDVSQRLHIDEILSHSWLQPPKPKAGSSAS	2		FALSE	-0.148895144944653	0.0063002724587612	0.142549537183293	0.146644028172872	0.160867272114966	0.00881690226937517	0.0146822853468441	0.0114031323330167
TSSK2	activity	DDATVLRKKGYIVGINLGKGSYAKVKSAYSERLKFNVAVKIIDRKKTPTDFVERFLPREYDILATVNHGSIIKTYEIFETSDGRIYIIMELGVQGDLLEFIKCQGALHEDVARKMFRQLSSAVKYCHDLDIVHRDLKCENLLLDKDFNIKLSDFGFSKRCLRDSNGRIILSKTFCGSAAYAAPEVLQSIPYQPKVYDIWSLGVILYIMVCGSMPYDDSDFRKMLRIQKEHRVDFPRSKNLTCECKDLIYRMLQPDVSQRLHIDEILSHSWLQPPKPKATSSAS	2		FALSE	-0.392592740808971	0.00920488920629693	0.388132175948352	0.382882644769673	0.411134447420094	0.0123085511200358	0.0205340926768031	0.0187980722364628
TSSK2	activity	DDATVLRKKGYIVGINLGKGSYAKVKSAYSYRLKFNVAVKIIDRKKTPTDFVNRFLPREMDILATVNHGSIIKTYEIFETSDGRIYIIMELGVQGDLLEFIKCQGALHEDVARKMFRQLSSAVKYCHDLDIVHRDLKCENLLLDKDFNIKLSDFGFSKRCLRDSNGRIILSKTFCGSAAYAAPEVLQSIPYQPKVYDIWSLGVILYIMVCGSMPYDDSDIRKMLRIQKEHRVDFPRSKNLTCECKDLIYRMLQPDVSQRLHIDEILSHSWLQPPKPKATSSAS	2		FALSE	-0.175125546041063	0.0220261197534262	0.144547895301972	0.148496038428123	0.242952919817531	0.0342749857388383	0.0410544235771385	0.0402688147839875
TSSK2	activity	DDATVLRKKGYIVGINLGKGSYAKVKSAYSYRLKFNVAVKIIDRKKTPTDFVERFLPREMDILATVNHGSIIKTYEIFETSDGRIYIIMELGVQGDLLEFIKCQGALHEDVARKMFRQLSSAVKYCHDLDIVHRDLKCENLLLDKDFNIKLSDFGFSKRCLRDSNGRIILSKTFCGSAAYAAPGVLQSIPYQPKVYDIWSLGVILYIMVCGSMPYDDSDIRKMLRIQKEHRVDFPRSKNLTCECKDLIYRMLQPDVSQRLHIDEILSHSWLQPPKPKATSSAS	2		FALSE	-0.399077157878925	0.0132954195365166	0.421821967794267	0.365007142897677	0.400877492333408	0.0193602593052587	0.023301662910684	0.0295211906497402
TSSK2	activity	DDATVLRKKGYIVGINLGKGSYAKVKSAYSERLKFNVAVKIIDRKKTPTDFVHRFLPREMDILATVNHGSIIKTYEIFETSDGRIYIIMELGVQGDLLEFIKCQGALHEDVARKMFRQLSSAVKYCHDLDIVHRDLKCENLLLDKDFNIKLSDFGFSKRCLRDSNGRIILSKTFCGSAAYAAPEVLQSIPYQPKVYDIWSLGVILYIMVCGSMPYDDSDIRKMLRIQKEHRVDFPRSKNLTCECKDLIYRMLQPDVSQRLHIDEILSHSWLQPPKPKATSSAS	1		FALSE	-0.088235120305617	0.0186734849918727	0.0814339239610188	0.101736467632362	0.0860634585463187	0.027649540072582	0.0357202188667724	0.0358975961888438
TSSK2	activity	DDATVLRKKGYIVGINLGKGSYAKVKSAYSERLKFNVAVKIIDRKKTPTDFVERFLPREYDILATVNHGSIIKTYEIFETSDGRIYIIMEGGVQGDLLEFIKCQGALHEDVARKMFRQLSSAVKYCHDLDIVHRDLKCENLLLDKDFNIKLSDFGFSKRCLRDSNGRIILSKTFCGSAAYAAPEVLQSIPYQPKVYDIWSLGVILYIMVCGSMPYDDSDIRKMLRIQKEHRVDFPRSKNLTCECKDLIYRMLQPDVSQRLHIDEILSHSWLQPPKPKATSSAS	2		FALSE	-0.405559282207985	0.0152341704332205	0.388388996828876	0.414567052132083	0.433844341528994	0.0221040761928921	0.0258526584309593	0.0361325267059251
TSSK2	activity	DDATVLRKKGYIVGINLGKGSYAKVKSAYSERLKFNVAVKIIDRKKTPTDFVERFLPREYDILATVNHGSIIKTYEIFETSDGRIYIIMELGVQGDLLEFIKCQGALHEDVARKMFRQLSSAVKYCHDLDIVHRDLKCENLLLDKDFNIKLSDFGFSKRCLRDSNGRIILSKTLCGSAAYAAPEVLQSIPYQPKVYDIWSLGVILYIMVCGSMPYDDSDIRKMLRIQKEHRVDFPRSKNLTCECKDLIYRMLQPDVSQRLHIDEILSHSWLQPPKPKATSSAS	2		FALSE	-0.389263656968359	0.00729242352338741	0.390972755994626	0.382218240890464	0.392048590579766	0.00989135982903979	0.0154144431044597	0.0151190599689656
TSSK2	activity	DDATVLRKKGYIVGINLGKGSYAKVKSAYSFRLKFNVAVKIIDRKKTPTDFVERFLPREMDILATVNHGSIIKTYEIFETSDGRIYIIMVLGVQGDLLEFIKCQGALHEDVARKMFRQLSSAVKYCHDLDIVHRDLKCENLLLDKDFNIKLSDFGFSKRCLRDSNGRIILSKTFCGSAAYAAPEVLQSIPYQPKVYDVWSLGVILYIMVCGSMPYDDSDIRKMLRIQKEHRVDFPRSKNLTCECKDLIYRMLQPTVSQRLHIDEILSHSWLQPPKPKATSSAS	4		FALSE	-0.383667587059561	0.0564004909718414	0.393833931162582	0.314012915949871	0.676037114236253	0.078482711382857	0.0886219746267404	0.201255229889176
TSSK2	activity	DDATVLRKKGYIVGINLGKGSYAKVKSAYSERLKFNVAVKIIDRKKTPTDFVERFLPREYDILATVNHGSIIKTYEIFETSDGRIYIIMELGVQGDLLEFIKCQGALHEDVARKMFRQLSSAVKYCHDLDIVHRDLKCENLLLDKDFNIKLSDFGFSKRCLRDSNGRIILSKTFCGSAAYAAPEVLQSIPYCPKVYDIWSLGVILYIMVCGSMPYDDSDIRKMLRIQKEHRVDFPRSKNLTCECKDLIYRMLQPDVSQRLHIDEILSHSWLQPPKPKATSSAS	2		FALSE	-0.389045924738552	0.0210263867740831	0.401998465750906	0.343737812001963	0.431979064621429	0.0297128550219856	0.0373805145518702	0.0491751773452121
TSSK2	activity	DDATVLRKKGYIVGINLGKGSYAKVKSAYSERLKFNVAVKIIDRKKTPTDFVERFLPREYDILATVNHGSIIKTYEIFETSDGRIYIIMELGVQGDLLEFIKCQGALHEDVARKMFRQLSSAVKYCHDLDIVHRDLKCENLLLDKDFNIKLSDFGFSKRCLRDSNGRIILSKCFCGSAAYAAPEVLQSIPYQPKVYDIWSLGVILYIMVCGSMPYDDSDIRKMLRIQKEHRVDFPRSKNLTCECKDLIYRMLQPDVSQRLHIDEILSHSWLQPPKPKATSSAS	2		FALSE	-0.389795741640458	0.00879816602736669	0.384600922449962	0.410261659174763	0.385740014571541	0.0118383212476469	0.0201287712930114	0.017368158187091
TSSK2	activity	DDATVLRKKGYIVGINLGKGSYAKVKSAYSERLKFNVAVKIIDRKKTPTDFVERFLPRENDILATVNHGSIIKTYEIFETSDGRIYIIMELGVQGDLLEFIKCQGALH*DVARKMFRQLSSAVKYCHDLDIVHRDLKCENLLLDKDFNIKLSDFGFSKRCLRDSNGRIILSKTFCGSAAYAAPEVLQSIPYQPKVYDIWSLGVILYIMVCGSMPYDDSDIRKMLRIQKEHRVDFPRSKNLTCECKDLIYRMLQPDVSQRLHIDEILSHSWLQPPKPKATSSAS	2		TRUE	-0.414041588718901	0.0252020056403445	0.444553542260857	0.339972813470243	0.483724521050751	0.0354736475067373	0.0427699054810058	0.0654963125677779
TSSK2	activity	DDATVLRAKGYIVGINLGKGSYAKVKSAYSFRLKFNVAVKIIDRKKTPTDFVERFLPREMDILATVNHGSIIKTYEIFETSDGRIYIIMELGVQGDLLEFIKCQGALHEDVARKMFRQLSSAVKYCHDLDIVHRDLKCENLLLDKDFNIKLSDFGFSKRCLRDSNGRIILSKTFCGSAAYAAPEVLQSIPYQPKVYDIWSLGVILYIMVCGSMPYDDSDIRKMLRIQKEHRVDFPRSKNLTCECKDLIYRMLQPDVSQRLHIDEILSHSWLQPPKPKATSSAS	2		FALSE	-0.26059863435669	0.0101720194057882	0.259119823713366	0.232812425359994	0.292921091321268	0.0146144459372052	0.0197483441747796	0.0203342962089671
TSSK2	activity	DDATRLRKKGYIVGINLGKGSYAKVKSAYSFRLKFNVAVKIIDRKKTPTDFVERFLPREMDILATVNHGSIIKTYEIFETSDGRIYIIMELGVQGDLLEFIKCQGALHEDVARKMFRQLSSAVKYCHDLDIVHRDLKCENLLLDKDFNIKLSDFGFSKRCLRDSNGRIILSKTFCGSAAYAAPEVLQSIPYQPKVYDIWSLGVILYIMVCGSMPYDDSDIRKMLRIQKEHRVDFPRSKNLTCECKDLIYRMLQPDVSQRLHIDEILSHSWLQPPKPKVTSSAS	3		FALSE	-0.358052834267426	0.0581216011211649	0.441638657072366	0.283580601017217	0.250296975487693	0.0819873705647004	0.098466003074125	0.150557830859152
TSSK2	activity	DDATVLRKKGYIVGINLGKGSYAKVKSAYSFRLKFNVAVKIIDRKKTPTDFVERFLPREMDILATVNHGSIIKTYEIFETSDGRIYISMELGVQGDLLEFIKCQGALHEDVARKMFRQLSSAVKYCHDLDIVHRDLKCENLLLDKDFNIKLSDFGFSKRCLRDSNGRIILSKTFCGSAAYAAPEVLQSIPYQPKVYDIWSLGVILYIMVCGSMPYDDSDIRKMLRIQKEHRVDFPRSKNLTCECKDLIYRMLQPDVSQRLHIDEILSHSWLQPPKPKATSSAS	2		FALSE	-0.378255012714842	0.010271237120394	0.381139254298707	0.390677527309918	0.360241585404498	0.0140768905293168	0.0215913705117177	0.0209092148080004
TSSK2	activity	DDATVLRKKGYIVGINLGKGSYAKVKSAYSFRLKFNVAVKIIDRKKTPTDFVERFLPREMDILATVNHGSIIKTYEIFETSDGRIYIIMELGVQGDLLEFSKCQGALHEDVARKMFRQLSSAVKYCHDLDIVHRDLKCENLLLDKDFNIKLSDFGFSKRCLRDSNGRIILSKTFCGSAAYAAPEVLQSIPYQPKVYDIWSLGVILYIMVCGSMPYDDSDIRKMLRIQKEHRVDFPRSKNLTCECKDLIYRMLQPDVSQRLHIDEILSHSWLQPPKPKATSSAS	2		FALSE	-0.403689614105774	0.0185199311762004	0.398806122819404	0.420996525784432	0.381624618155465	0.0270758328649468	0.0310283273481706	0.0441595782611709
TSSK2	activity	DDATVLRKKGYIVGINLGKGSYAKVKSAYSERLKFNVAVKIIDRKKTPTDFVERFLPRENDILATVNHGSIIKTYEIFETSDGRIYIIMELGVQGDLLEFIKCQGALHEDVARKMFRQLSSAVKYCHDLDIVHRDLKCENLLLDKDFNIKLSDFGFSKRCLRDSNGRIILSKTFCGSAAYAAPEVLQSIPYQPKVYDIWSLGVILYIMVCGSMPYDDSDIRKMLRIQKEHRVDFPRSKNLTCECKDLIYRMLQPDVSQRLHIDEILSHSWLQPPKPLATSSAS	2		FALSE	-0.404523232373787	0.00853169058224645	0.411410481350312	0.396766349417164	0.394184674775128	0.0112753910603771	0.0198678601025415	0.0173054291430702
TSSK2	activity	DDATVLRKKGYIVGINLGKGSYAKVKSAYSFRLKFNVAVKIIDRKKTPTDFVERFLPREMDILATVNHGSIIKTYEIFETSDGRIYIIMELGVQGDLLEFIKCQGALHEDVARKMFRQLSSAVKYCHDLDIVHRDLKIENLLLDKDFNIKLSDFGFSKRCLRDSNGRIILSKTFCGSAAYAAPEVLQSIPYQPKVYDIWSLGVILYIMVCGSMPYDDSDIRKMLRIQKEHRVDFPRSKNLTCECKDLIYRMLQPDVSQRLHIDEILSHSWLQPPKPKATSSAS	2		FALSE	-0.367175184932868	0.0151195473824963	0.35990745601099	0.370293685408932	0.380544747085947	0.0213014854742056	0.0280777316383102	0.0332937534823597
TSSK2	activity	DDATVLRKKGYIVGINLGKGSYAKVKSAYSERLKFNVAVKIIDRKKTPTDFVERFLPREFDILATVNHGSIIKTYEIFETSDGRIYIIMELGVQGDLLEFIKCQGALHEDVARKMFRQLSSAVKYCHDLDIVHRDLKCENLLLDKDFNIKLSDFGFSKRCLRDSNGRIILSKTFCGSAAYAAPEVLQSIRYQPKVYDIWSLGVILYIMVCGSMPYDDSDIRKMLRIQKEHRVDFPRSKNLTCECKDLIYRMLQPDVSQRLHIDEILSHSWLQPPKPKATSSAS	2		FALSE	-0.38422181853547	0.00624617001058511	0.385747174946615	0.390182715617323	0.376334654365243	0.00835971569626052	0.0143261550669033	0.0124516728896675
TSSK2	activity	DDATVLRKKGYIVGINLGKGSYAKVKSAYSERLKFNVAVKIIDRKKTPTDFVERFLPRENDILATVNHGSIIKTYEIFETSDGRIYIIMELGVQGDLLEFIKCQGALHEDVARKMFIQLSSAVKYCHDLDIVHRDLKCENLLLDKDFNIKLSDFGFSKRCLRDSNGRIILSKTFCGSAAYAAPEVLQSIPYQPKVYDIWSLGVILYIMVCGSMPYDDSDIRKMLRIQKEHRVDFPRSKNLTCECKDLIYRMLQPDVSQRLHIDEILSHSWLQPPKPKATSSAS	2		FALSE	-0.395554336435259	0.00934828623929404	0.401959632676746	0.385971122092079	0.389166631628678	0.0126036863447832	0.0207247866227549	0.0188325330804351
TSSK2	activity	DDATVLRKKGYIVGINLGKGSYAKVKSAYSERLKFNVAVKIIDRKKTPTDFVERFLPREYDILATVNHGSIIKTYEIFETSDGRIYIIMELGVQGDLLEFIKCQGALHEDVARKMFRWLSSAVKYCHDLDIVHRDLKCENLLLDKDFNIKLSDFGFSKRCLRDSNGRIILSKTFCGSAAYAAPEVLQSIPYQPKVYDIWSLGVILYIMVCGSMPYDDSDIRKMLRIQKEHRVDFPRSKNLTCECKDLIYRMLQPDVSQRLHIDEILSHSWLQPPKPKATSSAS	2		FALSE	-0.393266783083195	0.00674185568840692	0.391297343691265	0.39110050271867	0.398616830054879	0.00875580421870977	0.0183874136893004	0.012910710570264
TSSK2	activity	DDATVLRKKGYIVGINLGKGSYAKVKSAYSYRLKFNVAVKIIDRKKTPTDFVERFLPREMDILATVNHGSIIKTYEIFETSDGRIYIIMELGVQGDLLEFIKCQGALHEDVARKMFRQLSSAVKYCHDLDIVHRDLKCENLLLDKDFNIKLSDFGFSKRCLRDSNGRIILSKTFCGSAAYAAPEVLQSIPYQPKVYDIWSLGVILYIMVCGSMPYDDSDIRAMLRIQKEHRVDFPRSKNLTCECKDLIYRMLQPDVSQRLHIDEILSHSWLQPPKPKATSSAS	2		FALSE	-0.108890161018855	0.0120296583608508	0.106375969327083	0.110491666664002	0.111015745761613	0.0183927202718503	0.0232080358528075	0.0218342753016361
TSSK2	activity	DDATVLRKKGYIVGINLGKGSYAKVKSAYSERLKFNVAVKIIDRKKTPTDFVERFLPRENDILATVNHGSIIKTYEIFETSDGRIYIIMELGVQGDLLEFIKCQGALHEDVARKMFRQLSSAVKYCHDLDIVHRDLKCENLLLDKDFNIKLSDFGFSKRCLRDSNGRIILSKTFCGSAAYAAPEVLQSIPYQPKVYDIWSLGVILYIMVCGSMPYDDSDIRKMLRIQKEHRVDFPRSKNLTCECKDLIYRMLQPDVSQRLHLDEILSHSWLQPPKPKATSSAS	2		FALSE	-0.401550912470962	0.011649389291035	0.380155960256975	0.413416972885351	0.43145190124518	0.0170065032331884	0.0204858762611403	0.0255791483557006
TSSK2	activity	DDATVLRKKGYIVGINLGKGSYAKVKSAYSFRLKFNVAVKIIDRKKTPTDFVERFLPREMDILATVNHGSIIKTYEIFETSDGRIYIIMELGVQGDLLEFIKCQGALHEDVAVKMFRQLSSAVKYCHDLDIVHRDLKCENLLLDKDFNIKLSDFGFSKRCLRDSNGRIILSKTFCGSAAYAAPEVLQSIPYQPKVYDIWSLGVILYIMVCGSMPYDDSDIRKMLRIQKEHRVDFPRSKNLTCECKDLIYRMLQPDVSQRLHIDEILSHSWLQPPKPKATSSAS	2		FALSE	-0.342117959154589	0.0376351154619331	0.347277905014986	0.312019481038618	0.38034927711186	0.0535444651602022	0.0664884945488998	0.087366627923994
TSSK2	activity	DDATVLRKKGYIVGINLGKGSYAKVKSAYSERLKFNVAVKIIDRKKTPTDFVERFLPRENDILATVNHGSIIKTYEIFETSDGRIYIIMELGVQGDLLEFIKCQGALHEDVARKMFRQLSSAVKYCHDLDIVHRDLKCENLLLDKDFNIKLSDFGFSKRCLRDSNGRIILSKTFCGSAAYAAPEVLQSIPYQPKVYDIWSLGVILYIMVCGSMPYDDSDIRKMLRIQKEHRVDFPRSKNLTCECKDLIYRMLQPDVSQRLHIDEILSHRWLQPPKPKATSSAS	2		FALSE	-0.396270061648621	0.0172410530716849	0.400839100516261	0.369727757461233	0.434068737154882	0.0247779094883245	0.0296810341232005	0.0408181647189402
TSSK2	activity	DDATVLRKKGYIVGINLGKGSYAKVKSAYSERLKFNVAVKIIDRKKTPTDFVERFLPRENDILATVNHGSIIKTYEIFETSDGRIYIIMELGVQGDLLEFIKCQGALHEDVARKMFRQLSSAVKYCHDLDIVHRDLKCENLLLDKDFNIKLSDFGFSKRCLRDSNGRIILSKTFCGSAAYAAPEVLQSIPYQPKVYDIWSLGVILYIMVCGSMPSDDSDIRKMLRIQKEHRVDFPRSKNLTCECKDLIYRMLQPDVSQRLHIDEILSHSWLQPPKPKATSSAS	2		FALSE	-0.393337260712552	0.00931439888673554	0.401486499984901	0.382637792606809	0.386926832107044	0.0129428638061124	0.0181460105237196	0.0199210968259659
TSSK2	activity	DDATVLRKKGYIVGINLGKGSYAEVKSAYSERLKFNVAVKIIDRKKTPTDFVERFLPREFDILATVNHGSIIKTYEIFETSDGRIYIIMELGVQGDLLEFIKCQGALHEDVARKMFRQLSSAVKYCHDLDIVHRDLKCENLLLDKDFNIKLSDFGFSKRCLRDSNGRIILSKTFCGSAAYAAPEVLQSIPYQPKVYDIWSLGVILYIMVCGSMPYDDSDIRKMLRIQKEHRVDFPRSKNLTCECKDLIYRMLQPDVSQRLHIDEILSHSWLQPPKPKATSSAS	2		FALSE	-0.276937661554444	0.00785399099788147	0.274463338422823	0.286698594227934	0.276156538488285	0.0105603347107668	0.0194572766279078	0.0147394018581369
TSSK2	activity	DDATVLRKKGYIVGINLGKGSYAKVKSAYSDRLKFNVAVKIIDRKKTPTDFVERFLPREMDILATVNHGSIIKTYEIFETSDGRIYIIMELGVQGDLLEFIKCQGALHEDVARKMFRQLSSAVKYCHDLDIVHRDLKCENLLLDKDFNIKLSDFGFSKRCLRDSNGRIILSKTFCGSAAYAAPEVLQSIPYQPKVYDIWSLGVILYIMVCGSMPYDDSDIRKMLRIQKEHRVDFPRSKNLTCECKDLIYRMLQPDVSQRLHIDEILSHSWLQPPKPKATSSAS	1		FALSE	-0.13485202481741	0.0105792855088186	0.109717906140404	0.126886836099085	0.1812772908419	0.0151698607389252	0.0228860785581036	0.0193161262289993
TSSK2	activity	DDATVLRKKGYIVGINLGKGSYAKVKSAYSYRLKFNVAVKIIDRKKTPTDFVERFLPREMDILATVNHGSIIKTYEIFETSDGRIYIIMELGVQGDLLEFIKCQGALHEDVARKMFRQLSSAVKYCHDLDIVHRDLKCENLLLDKDFNIKLSDFGFSKICLRDSNGRIILSKTFCGSAAYAAPEVLQSIPYQPKVYDIWSLGVILYIMVCGSMPYDDSDIRKMLRIQKEHRVDFPRSKNLTCECKDLIYRMLQPDVSQRLHIDEILSHSWLQPPKPKATSSAS	2		FALSE	-0.361877702072732	0.0147186587896526	0.353567355710856	0.353907711647523	0.396539605291968	0.0204537204291212	0.0272810517126164	0.0336710748661293
TSSK2	activity	DDATVLRKKGYIVGINLGKGSYAKVKSAYSFRLKFNVAVKIIDRKKTPTDFVERFLPREMDILATVNHGSIIKTYEIFETSDGRIYIIMELGVQGDLLEFIKCQGALHEDVARKMFRQLSSAVKYCHDLDIVHRDLKCENLLLDKDFNIKLSDFGFSKRCLRDSNGRIILSKTFCGSAAYAAPEVLQSIPYQPKVYDIWSLGVILYIMVCGSMPYDDSDIRKMLRIQKEHRVDFPRSKNLTCECKDLIYRMLQPDVSQRMHIDEILSHSWLQPPKPKATSSAS	2		FALSE	-0.178494560293254	0.0198596754224345	0.174512208549763	0.154196343560641	0.211980247614984	0.0304288620707778	0.0360610599756193	0.0381677243847168
TSSK2	activity	DDATVLRKKGYIVGINLGQGSYAKVKSAYSERLKFNVAVKIIDRKKTPTDFVERFLPREYDILATVNHGSIIKTYEIFETSDGRIYIIMELGVQGDLLEFIKCQGALHEDVARKMFRQLSSAVKYCHDLDIVHRDLKCENLLLDKDFNIKLSDFGFSKRCLRDSNGRIILSKTFCGSAAYAAPEVLQSIPYQPKVYDIWSLGVILYIMVCGSMPYDDSDIRKMLRIQKEHRVDFPRSKNLTCECKDLIYRMLQPDVSQRLHIDEILSHSWLQPPKPKATSSAS	2		FALSE	-0.384264050401753	0.0099173583861396	0.388099354380863	0.375364857696162	0.383466997766443	0.0134030024520016	0.0214053872819199	0.0203355268719118
TSSK2	activity	DDATVLRKKGYIVGINLGKGSYAKVKSAYSERLKFNVAVKIIDRKKTPTDFVERFLPRCMDILATVNHGSIIKTYEIFETSDGRIYIIMELGVQGDLLEFIKCQGALHEDVARKMFRQLSSAVKYCHDLDIVHRDLKCENLLLDKDFNIKLSDFGFSKRCLRDSNGRIILSKTFCGSAAYAAPEVLQSIPYQPKVYDIWSLGVILYIMVCGSMPYDDSDIRKMLRIQKEHRVDFPRSKNLTCECKDLIYRMLQPDVSQRLHIDEILSHSWLQPPKPKATSSAS	1		FALSE	-0.386633167501996	0.00929376816578472	0.389009068017167	0.379872936944636	0.386797270641442	0.0124968191949504	0.0207625546857869	0.0187167899896576
TSSK2	activity	DDATVLRKKGYIVGINLGKGSYAKVKSAYSERLKFNVAVKIIDRKKTPTDFVERFLPREYDILATVNHGSIIKTYEIFETSDGRIYIIMELGVQGDLLEFIKCQGALHEDVARKMFRQLSSAVKYCHDLDIVHRDLKCENLLLDKDFNIKLSDFGFSKRCLRDSNGRIILSKTFCGSAAYAAPEVLQSIPYQPKVYDIWSLGVILYIMVCGSMPYDDSDIRKMLRIQKEHRVDFPRSKNLTCECKDLIYGMLQPDVSQRLHIDEILSHSWLQPPKPKATSSAS	2		FALSE	-0.391530722422921	0.00973955238539164	0.375010768206072	0.408808724966898	0.408692743751757	0.0136320301759788	0.0188114703115081	0.0206950516003214
TSSK2	activity	DDATVLRKKGYIVGITLGKGSYAKVKSAYSFRLKFNVAVKIIDRKKTPTDFVERFLPREMDILATVNHGSIIKTYEIFETSDGRIYIIMELGVQGDLLEFIKCQGALHEDVARKMFRQLSSAVKYCHDLDIVHRDLKCENLLLDKDFNIKLSDFGFSKRCLRDSNGRIILSKTFCGSAAYAAPEVLQSIPYQPKVYDIWSLGVILYIMVCGSMPYDDSDIRKMLRIQKEHRVDFPRSKNLTCECKDLIYRMLQPDVSQRLHIDEILSHSWLQPPKPKATSSAS	2		FALSE	-0.00990377179984962	0.0133330000392578	0.00521908016887017	0.0589435415072032	-0.0289950729099162	0.0214921686062562	0.0246482376416949	0.0234766441187418
TSSK2	activity	DDATVLRKKGYIVGINLGKGSYAKVKSAYSNRLKFNVAVKIIDRKKTPTDFVERFLPREMDILATVNHGSIIKTYEIFETSDGRIYIIMELGVQGDLLEFIKCQGALHEDVARKMFRQLSSAVKYCHDLDIVHRDLKCENLLLDKDFNIKLSDFGFSKRCLRDSNGRIILSKTFCGSAAYAAPEVLQSIPYQPKVYDIWSLGVILYIMVCGSMPYDDSDIRKMLRIQKEHRVDFPRSKNLTCECKDLIYRMLQPDVSQRLHIDEILSHSWLQPPKPKATSSAS	1		FALSE	-0.0451880713187753	0.00477369927331425	0.0388087213614319	0.0452228188469355	0.056571521349779	0.0063296108123365	0.0142139438845468	0.0084598062852711
TSSK2	activity	DDATVLRKKGYIVGINLGKGSYAKVKSAYSERLKFNVAVKIIDRKKTPTDFVERFLPREYDILATVNHGSIIKTYEIFETSDGRIYIIMELGVQGDLLEFIKCQGALHEDVARKMFRQLSSAVKYCHDLDIVHRDLKCENLLLDKDFNIKLSDFGFSKRCLRDSNGRIILSKTFCGSAAYAAPEVLQSIPYQPKVYDIWSLGVILYIMVCGSMPYDDSDIRKMLRIQKEHRVDFPFSKNLTCECKDLIYRMLQPDVSQRLHIDEILSHSWLQPPKPKATSSAS	2		FALSE	-0.393331588581453	0.0109417967232178	0.405530094770637	0.360692879604658	0.398108094086647	0.0149367462658292	0.0226140543761102	0.0228514315853219
TSSK2	activity	DDATVLRKKGYIVGINLGKGSYAKVRSAYSERLKFNVAVKIIDRKKTPTDFVERFLPREMDILATVNHGSIIKTYEIFETSDGRIYIIMELGVQGDLLEFIKCQGALHEDVARKMFRQLSSAVKYCHDLDIVHRDLKCENLLLDKDFNIKLSDFGFSKRCLRDSNGRIILSKTFCGSAAYAAPEVLQSIPYQPKVYDIWSLGVILYIMVCGSMPYDDSDIRKMLRIQKEHRVDFPRSKNLTCECKDLIYRMLQPDVSQRLHIDEILSHSWLQPPKPKATSSAS	1		FALSE	-0.10956282916712	0.00758603805310615	0.0952429980821067	0.111190934242331	0.130465346019039	0.0111255414429134	0.015653816844873	0.0138450625583852
TSSK2	activity	DDATVLRKKGYIVGINLGKGSYAKVKSAYSERLKFNVAVKIIDRKKTPTDFVERFLPREYDILATVNHGSIIKTYEIFETSDGRIYIIMELGVQGDLLEFIKCQGALHEDVARKMFRQLSSAVKYCHDLDIVHRDLKCENLLLDKDFNLKLSDFGFSKRCLRDSNGRIILSKTFCGSAAYAAPEVLQSIPYQPKVYDIWSLGVILYIMVCGSMPYDDSDIRKMLRIQKEHRVDFPRSKNLTCECKDLIYRMLQPDVSQRLHIDEILSHSWLQPPKPKATSSAS	2		FALSE	-0.400729510291514	0.0120390079629083	0.413859585260478	0.364329275185547	0.42190243740608	0.0170265644026831	0.0220569102854272	0.0267775396142589
TSSK2	activity	DDATVLRKKGYIVGINLGKGSYAKVKSAYSFRLKFNVAVKIIDRKKTPTDFVERFLPREMDILATVNHGSIIKTYEIFETSDGRIYIIMELGVQGDLLEFIKCQGALHEDVARKMFRQLSSAVKYCHDLDIVHRDLKCENLLLDKDFNIKLSDFGFSKRCLRDSNGRIILSKTFCGSAAYAAPEVLQSIPYQPKVYDIWSLGVILYIMVCGSMPYDDSDFRKMLRIQKEHRVDFPRSKNLTCECKDLIYRMLQPDVSQRLHIDEILSHSWLQPPKPKATSSAS	2		FALSE	-0.287084013354617	0.00916954643063099	0.294333525306611	0.271582512811171	0.283667842643024	0.0124691064505647	0.0207868353269718	0.0178251116581385
TSSK2	activity	DDATVLRKRGYIVGINLGKGSYAKVKSAYSNRLKFNVAVKIIDRKKTPTDFVERFLPREMDILATVNHGSIIKTYEIFETSDGRIYIIMELGVQGDLLEFIKCQGALHEDVARKMFRQLSSAVKYCHDLDIVHRDLKCENLLLDKDFNIKLSDFGFSKRCLRDSNGRIILSKTFCGSAAYAAPEVLQSIPYQPKVYDIWSLGVILYIMVCGSMPYDDSDIRKMLRIQKEHRVDFPRSKNLTCECKDLIYRMLQPDVSQRLHIDEILSHSWLQPPKPKATSSAS	2		FALSE	0.00250741651552307	0.0136525674241018	-0.0169241021743671	0.00991570146829211	0.00330644039167963	0.022033931323003	0.0251145809066928	0.0241133402605023
TSSK2	activity	DDATVLRKKGYIVGINLGKGSYAKVKSAYSERLKFNVAVKIIDRKKTPTDFVERFLPREYDILATVNHGSIIKTYEIFETSDGRIYIIMELGVQGDLLEFIKCQGALHEDVARKMFRQLSSAVKYCHDLDIVHRDLKCENLLLDKDFNIKLSDFGFSKRCLRDSNGRIILSKTFCGSAAYAAPEVLQSIPYQPKVYDIWSLGVILYIMVCGSMPYDDSDIRKMLRIQKEHRVDFPRSKNLTCECKDLIYRMLQPDVSQRLHIDEILSHSWLQPPKPKATSSRS	2		FALSE	-0.383542925599915	0.0110051660325053	0.394833694728736	0.370335517354713	0.37773734639555	0.0158712558587578	0.0192688580886597	0.025050898923728
TSSK2	activity	DDATVLRKKGYIVGINLGKGSYAKVKSAYSERLKFNVAVKIIDRKKTPTDFVERFLPREYDILATVNHGSIIKTYEIFETSDGRIYIIMELGVQGDLLEFIKCQGALHEDVARKMFRQLSSAVKYCHDLDIVHRDLKCENLLLDKDFNIKLSDFGFSKRCLRDSNGRIILSKTFCGSAAYAAPEVLQSIPYQPKVYDIWSLGVILYIMVCGSMPYDDSDIRKMLRIQKEHRVDFPRSKNLTCECKDLIYRMLQPDVSQRLIIDEILSHSWLQPPKPKATSSAS	2		FALSE	-0.388717892880232	0.0130260341101086	0.379917913630521	0.395988256219206	0.401631217058672	0.017939308046529	0.0255643828194502	0.028215975641268
TSSK2	activity	DDATVLRKKGYIVGINLGKGSYAKVKSAYSYRLKFNVAVKIIDRKKTPTDFVERFLPREMDILATVNHGSIIKTYEIFETSDGRIYIIMELGVQGDLLEFIKCQGALHEDVARKMFRQLSSAVKYCHDLDIVHRDLKCENLLLDKDFNIKLSDFGFSKRCLRDSNGRIILSKTFCGSAAYAAPEVLQSIPYQPKVYDIWSLGVILYIMVCGSMPYDDSDIRKMLRIQKEHRVDFPRSKNLTCECKDLIYRMLQPDVSQRLIIDEILSHSWLQPPKPKATSSAS	2		FALSE	-0.145439461336635	0.0132108966037254	0.107370095787436	0.157816116730613	0.195854530734042	0.0194700312887505	0.0261919804438474	0.0247376876506485
TSSK2	activity	DDATVLRKKGYIVGINLGKGSYAKVKSAYSERLKFNVAVKIIDRKKTPTDFVERRLPREMDILATVNHGSIIKTYEIFETSDGRIYIIMELGVQGDLLEFIKCQGALHEDVARKMFRQLSSAVKYCHDLDIVHRDLKCENLLLDKDFNIKLSDFGFSKRCLRDSNGRIILSKTFCGSAAYAAPEVLQSIPYQPKVYDIWSLGVILYIMVCGSMPYDDSDIRKMLRIQKEHRVDFPRSKNLTCECKDLIYRMLQPDVSQRLHIDEILSHSWLQPPKPKATSSAS	1		FALSE	-0.393520008807083	0.00701101841289687	0.384080837614987	0.389549988229821	0.420434547303188	0.00942492301531727	0.0149439119395625	0.0147303757187804
TSSK2	activity	DDATVLRKKGYIVGINLGKGSYAKVKSAYSERLKFNVAVKIIDRKKTPTDFVERFLPREMDILATVNHGSIIKTYEIFETSDGRIYIIMELGVQGDLLEFIKCQGALHEDVARKMFRQLSSAVKYCHDLDIVHRDLKCENLLLDKDFNIKLSDFGFSKRCLRDSNGRIILSKTFCGSAAYAAPEVLQSIPYQPKVYDIWSLGVILYIMVCGSMPYDDSDIRKMLRIQKEHRVDFPRSKNLTCECKDLIYRMLQPDVSQRLHIDEILSHSWLQPPKPKATSAAS	1		FALSE	0.0115445760325134	0.0267296910304041	0.00486867284068904	-0.0398869543085268	-0.0090870824925349	0.0409777744904618	0.0511969110196652	0.0486457539755965
TSSK2	activity	DDATVLRKKGYIVGINLGKGSYAKVKSAYSERLKFNVAVKIIDRKKTPTDFVERFLPREFDILATVNHGSIIKTYEIFETSDGRIYIIMELGVQGDLLEFIKCQGALHEDVARKMFRQLSSAVKYCHDLDIVHRDLKCENLLLDKDFNIKLSDFGFSKRCLRDSNGRIILSKTFCGSAAYAAPEVLQSIPYQPKVYDIWSLGVILYIMVCGSMPYDDSDIRKMLRIQKEHRVDFPRSKNLTCEC*DLIYRMLQPDVSQRLHIDEILSHSWLQPPKPKATSSAS	2		TRUE	-0.417936555082748	0.0151463153382794	0.42467260199405	0.41856901661951	0.399673347407864	0.0211803172189897	0.0281280858241848	0.0339825045518017
TSSK2	activity	DDATVLRKKGYIVGINLGKGSYAKVKSAYSERLKFNVAVKIIDRKKTPTDFVERFGPREMDILATVNHGSIIKTYEIFETSDGRIYIIMELGVQGDLLEFIKCQGALHEDVARKMFRQLSSAVKYCHDLDIVHRDLKCENLLLDKDFNIKLSDFGFSKRCLRDSNGRIILSKTFCGSAAYAAPEVLQSIPYQPKVYDIWSLGVILYIMVCGSMPYDDSDIRKMLRIQKEHRVDFPRSKNLTCECKDLIYRMLQPDVSQRLHIDEILSHSWLQPPKPKATSSAS	1		FALSE	-0.404595706231033	0.0104486096140688	0.409274275043064	0.403844791723361	0.394317796146711	0.0147829976262531	0.019252137815316	0.0230274673554865
TSSK2	activity	DDATVLRKKGYIVGINLGKGSYAKVKSAYSERLKFNVAVKIIDRKKTPTDFVERFLPRENDILATVNHGSIIKTYEIFETSDGRIYIIMELGVQGDLLEFIKCQGALHEDVARKMFRQLSSAVKYCHDLDIVHRDLKCENLLLDKDFNIKLSDFGFSKRCLRDSNGRIILSKTFCGSAAYAAPEVLQSIPYQPKVYDIWSLGVIRYIMVCGSMPYDDSDIRKMLRIQKEHRVDFPRSKNLTCECKDLIYRMLQPDVSQRLHIDEILSHSWLQPPKPKATSSAS	2		FALSE	-0.382833214284839	0.0174523601377487	0.3743846459746	0.39218893548457	0.38547644427587	0.0260368729526887	0.0295573149666846	0.0388247455730448
TSSK2	activity	DDATVLRKKGYIVGINLGKGSYAKVKSAYSVRLKFNVAVKIIDRKKTPTDFVERFLPREFDILATVNHGSIIKTYEIFETSDGRIYIIMELGVQGDLLEFIKCQGALHEDVARKMFRQLSSAVKYCHDLDIVHRDLKCENLLLDKDFNIKLSDFGFSKRCLRDSNGRIILSKTFCGSAAYAAPEVLQSIPYQPKVYDIWSLGVILYIMVCGSMPYDDSDIRKMLRIQKEHRVDFPRSKNLTCECKDLIYRMLQPDVSQRLHIDEILSHSWLQPPKPKATSSAS	2		FALSE	-0.26265373257481	0.00909081233137888	0.244255728444192	0.264719816687923	0.296965355186931	0.0129654190163776	0.0178131384814794	0.0182574839773026
TSSK2	activity	DDKTVLRKKGYIVGINLGKGSYAKVKSAYSERLKFNVAVKIIDRKKTPTDFVERFLPREFDILATVNHGSIIKTYEIFETSDGRIYIIMELGVQGDLLEFIKCQGALHEDVARKMFRQLSSAVKYCHDLDIVHRDLKCENLLLDKDFNIKLSDFGFSKRCLRDSNGRIILSKTFCGSAAYAAPEVLQSIPYQPKVYDIWSLGVILYIMVCGSMPYDDSDIRKMLRIQKEHRVDFPRSKNLTCECKDLIYRMLQPDVSQRLHIDEILSHSWLQPPKPKATSSAS	2		FALSE	-0.102216308997254	0.0220037774158096	0.107489772047796	0.0739864399739785	0.126071839477723	0.0341655279793626	0.0395180180398657	0.0419451238943878
TSSK2	activity	DDATVLRKKGYIVGINLGKGSYAKVKSAYSFRLKFNVAVKIIDRKKTPTDFVERFLPREMDILATVNHGSIIKTYEIFETSDGRIYIIMELGVQGDLLEFIKCQGALHEDVARKMFRQLSSAVKYCHDLDIVHRDLKCENLLLDKDFNIKLSDFGFSKRCLRDSNGRIILSKTFCGSAAYAAPEVLQSIPYQPKVYDIWSLGVICYIMVCGSMPYDDSDIRKMLRIQKEHRVDFPRSKNLTCECKDLIYRMLQPDVSQRLHIDEILSHSWLQPPKPKATSSAS	2		FALSE	-0.327609688342015	0.0183360538586657	0.346896195175398	0.274596942264689	0.364342119302191	0.0263962421169621	0.0326444525485769	0.0408001072484689
TSSK2	activity	DDATVLRKKGYIVGINLGKGSYAKVKSAYSNRLKFNVAVKIIDRKKTPTDFVERFLPREMDILATVNHGSIIKTYEIFETSDGRIYIIMELGVQGDLLEFIKCQGALHEDVARKMFRQLSSAVKYCHDLDIVHRDLKCENLLLDKDFNIKLSDFGFSKRCLRDSNGRIILSKTFCGSAAYAAPEVLQSIPYQPKVYDIWSLGVILYIMVCGSMPYDDSDIRKMLRIQKEHRVDFPRSKNLTCECKDLIYRMLQPDVSQRLHIDEILSHSWLQPVKPKATSSAS	2		FALSE	-0.0919681734720071	0.0122544467016651	0.0892131120457186	0.100337392718148	0.0879406245641196	0.0185840372646764	0.0231482141847035	0.0229575883040088
TSSK2	activity	DDATVLRKKGYIVGINLGKGSYAKVKSAYSERLKFNVAVKIIDRKKTPTDFVERFLPREMDILATVNHGSIIKTYEIFETSDGRIYIIMELGVQGDLLEFIKCQGALHEDVARKMFRQLSSAVKYCHDLDIVHRDLKCENLLLDKDFNIKLSDFGFSKRCLRDSNGRIILSKTFCGSAAYAAPEVLQSIPYQPKVYDIWSLGVILYIMVCGSMPYDDSDIRKTLRIQKEHRVDFPRSKNLTCECKDLIYRMLQPDVSQRLHIDEILSHSWLQPPKPKATSSAS	1		FALSE	-0.0966957063817209	0.0735845642518	-0.312064602172028	0.264291040807934	0.041525977464603	0.178844696319564	0.102402142384403	0.131244034586913
TSSK2	activity	DDATVLRKKGYIVGINLGKGSYAKVKSAYSERLKFNVAVKIIDRKKTPTDFVDRFLPREMDILATVNHGSIIKTYEIFETSDGRIYIIMELGVQGDLLEFIKCQGALHEDVARKMFRQLSSAVKYCHDLDIVHRDLKCENLLLDKDFNIKLSDFGFSKRCLRDSNGRIILSKTFCGSAAYAAPEVLQSIPYQPKVYDIWSLGVILYIMVCGSMPYDDSDIRKMLRIQKEHRVDFPRSKNLTCECKDLIYRMLQPDVSQRLHIDEILSHSWLQPPKPKATSSAS	1		FALSE	-0.0552076735984854	0.0171331962338828	0.0392113547687858	0.118983340069439	0.0127570591223691	0.0277091056155646	0.0310533091834863	0.0306113790701833
TSSK2	activity	DDATCLRKKGYIVGINLGKGSYAKVKSAYSERLKFNVAVKIIDRKKTPTDFVERFLPREIDILATVNHGSIIKTYEIFETSDGRIYIIMELGVQGDLLEFIKCQGALHEDVARKMFRQLSSAVKYCHDLDIVHRDLKCENLLLDKDFNIKLSDFGFSKRCLRDSNGRIILSKTFCGSAAYAAPEVLQSIPYQPKVYDIWSLGVILYIMVCGSMPYDDSDIRKMLRIQKEHRVDFPRSKNLTCECKDLIYRMLQPDVSQRLHIDEILSHSWLQPPKPKATSSAS	2		FALSE	-0.1828427668698	0.102666717573619	0.0202076061776182	0.315169347680422	0.485805899380173	0.146552619248914	0.155414311403663	0.38039318237716
TSSK2	activity	DDATVLRKKGYIVGINLGKGSYAKVKSAYSERLKFNVAVKIIDRKKTPTDFVERFLPREFDILATVNHGSIIKTYEIFETSDGRIYIIMELGVQGDLLEFIKCQGALHEDVARKMFRQLSSAVKYCHDLDIVHRDLKCENLLLDKDFNIKLSDFGFSKRCLRDSNGRIILSKTFCGSAAYAAPEVLQSIPYQPKVYDIWSLGVILYIMVCGSMPYDDSDIRKMLRIQKEHRVDFPRSKNLTCECKDLIYRMLQPDVSQRLHIDEILSVSWLQPPKPKATSSAS	2		FALSE	-0.39760513659813	0.00674409466462028	0.400830201778043	0.384847652364461	0.401033238830324	0.00903374567034917	0.0149021795721252	0.0138280362366717
TSSK2	activity	DDATVLRKKGYIVGINLGKGSYAKVKSAYSYRLKFNVAVKIIDRKKTPTDFVERFLPREFDILATVNHGSIIKTYEIFETSDGRIYIIMELGVQGDLLEFIKCQGALHEDVARKMFRQLSSAVKYCHDLDIVHRDLKCENLLLDKDFNIKLSDFGFSWRCLRDSNGRIILSKTFCGSAAYAAPEVLQSIPYQPKVYDIWSLGVILYIMVCGSMPYDDSDIRKMLRIQKEHRVDFPRSKNLTCECKDLIYRMLQPDVSQRLHIDEILSHSWLQPPKPKATSSAS	3		FALSE	-0.359025596052023	0.0470699189681213	0.328868911598131	0.355961678551809	0.466791304240585	0.0687396866254474	0.075484393420613	0.124793045990886
TSSK2	activity	DDATVLRKKGYIVGINLGKGSYAKVKSAYSERLKFNVAVKIIDRKKTPTDFVERFLPREFDILATVNHGSIIKTYEIFETSDGRIYIIMELGVQGDLLEFIKCQGALHEDVARKMFRQLSSAVKYCHDLDIVHRDLKCENLLLDKDFNIKLSDFGFSARCLRDSNGRIILSKTFCGSAAYAAPEVLQSIPYQPKVYDIWSLGVILYIMVCGSMPYDDSDIRKMLRIQKEHRVDFPRSKNLTCECKDLIYRMLQPDVSQRLHIDEILSHSWLQPPKPKATSSAS	2		FALSE	-0.367691169315639	0.010594970989594	0.375587479697411	0.341559859734841	0.382964830649891	0.0148672675678382	0.0200801414487106	0.0229164170087319
TSSK2	activity	DDATVLRKKGYIVGINLGKGSYAKVKSAYSNRLKFNVAVKIIDRKKTPTDFVERFLPREMDILATVNHGSIIKTYEIFETSDGRIYIIMELGVQGDLLEFIKCQGALHEDVARKMFRGLSSAVKYCHDLDIVHRDLKCENLLLDKDFNIKLSDFGFSKRCLRDSNGRIILSKTFCGSAAYAAPEVLQSIRYQPKVYDIWSLGVILYIMVCGSMPYDDSDIRKMLRIQKEHRVDFPRSKNLTCECKDLIYRMLQPDVSQRLHIDEILSHSWLQPPKPKATSSAS	3		FALSE	-0.365161221303361	0.0716071319253675	0.314284481509605	0.342053552859229	0.651433261321473	0.102423054009177	0.114275066191941	0.207961569401966
TSSK2	activity	DDATVLRKKGYIVGINLGKGSYAKVKSAYSIRLKFNVAVKIIDRKKTPTDFVERFLPREMDILATVNHGSIIKTYEIFETSDGRIYIIMELGVQGDLLEFIKCQGALHEDVARKMFRQLSSAVKYCHDLDIVHRDLKCENLLLDKDFNIKLSDFGFSKRCLRDSNGRIILSKTFCGSAAYAAPEVLQSIPYQPKVYDIWSLGVILYIEVCGSMPYDDSDIRKMLRIQKEHRVDFPRSKNLTCECKDLIYRMLQPDVSQRLHIDEILSHSWLQPPKPKATSSAS	2		FALSE	-0.406802795080578	0.0221974419094825	0.406883013247463	0.422301757700148	0.380972864389666	0.0324075948335894	0.0385904051673142	0.0496365771146244
TSSK2	activity	DDATVLRKKGYIVGINLGKGSYAKVKSAYSERLKFNVAVKIIDRKKTPTDFVERFLPREFDILATVNHGSIIKTYEIFETSDGRIYIIMELGVQGDLLEFIKCQGALHEDVARKMFRQLSSAVKYCHDLDIVHRDLKCENLLLDKRFNIKLSDFGFSKRCLRDSNGRIILSKTFCGSAAYAAPEVLQSIPYQPKVYDIWSLGVILYIMVCGSMPYDDSDIRKMLRIQKEHRVDFPRSKNLTCECKDLIYRMLQPDVSQRLHIDEILSHSWLQPPKPKATSSAS	2		FALSE	-0.360286734326728	0.011712524023161	0.357158326994605	0.350962563833196	0.381505353296032	0.0167293859833738	0.021243367654077	0.0258151737309218
TSSK2	activity	DDATVLRKKGYIVGINLGKGSYAKVKSAYSERLKFNVAVKIIDRKKTPTDFVERFLPREMDILATVNHGSIIKTYEIFETSDGRIYIIMELGVQGDLLEFIKCQGALHEDVARKMFRQLSSAVKYCHDLDIVHRDLKCENLLLDKDFNIKLSDFGFSKRCLWDSNGRIILSKTFCGSAAYAAPEVLQSIPYQPKVYDIWSLGVILYIMVCGSMPYDDSDIRKMLRIQKEHRVDFPRSKNLTCECKDLIYRMLQPDVSQRLHIDEILSHSWLQPPKPKATSSAS	1		FALSE	-0.365848208493833	0.0236469235464909	0.336193334771186	0.422072372676343	0.330451563421148	0.0358787043450017	0.0394600161907646	0.0520375344442595
TSSK2	activity	DDATVLRKKGYIVGINLGKGSYAKPKSAYSERLKFNVAVKIIDRKKTPTDFVERFLPREMDILATVNHGSIIKTYEIFETSDGRIYIIMELGVQGDLLEFIKCQGALHEDVARKMFRQLSSAVKYCHDLDIVHRDLKCENLLLDKDFNIKLSDFGFSKRCLRDSNGRIILSKTFCGSAAYAAPEVLQSIPYQPKVYDIWSLGVILYIMVCGSMPYDDSDIRKMLRIQKEHRVDFPRSKNLTCECKDLIYRMLQPDVSQRLHIDEILSHSWLQPPKPKATSSAS	1		FALSE	-0.395315188782312	0.00960222884834087	0.39787016098542	0.386951267156337	0.399667280877427	0.0135340559104136	0.0184415338538347	0.0202200934736118
TSSK2	activity	DDATVLRKKGYIVGINLGKGSYAKVKSAYSYRLKFNVAVKIIDRKKTPTDFVERFLPREMDILATVNHGSIIKTYEIFETSDGRIYIIMELGVQGDLLEFIKCQLALHEDVARKMFRQLSSAVKYCHDLDIVHRDLKCENLLLDKDFNIKLSDFGFSKRCLRDSNGRIILSKTFCGSAAYAAPEVLQSIPYQPKVYDIWSLGVILYIMVCGSMPYDDSDIRKMLRIQKEHRVDFPRSKNLTCECKDLIYRMLQPDVSQRLHIDEILSHSWLQPPKPKATSSAS	2		FALSE	-0.40294665341942	0.0114314214117854	0.38919166095809	0.417822893460826	0.41459311611162	0.0162285567745348	0.0209975560012185	0.0250995385136403
TSSK2	activity	DDATVLRKKGYIVGINLGKGSYAKVKSAYSNRLKFNVAVKIIDRKKTPTDFVERFLPREMDILATVNHGSIIKTYEIFETSDGRIYIIMELGVQGDLLEFIKCQGALHEDVARKMFRQLSSAVKYCHDLDIVHRDLKCENLLLDKDFNIKLSDFGFSKRCLRDSNGRIILSKTFCGSAAYAAPEVLQSIPYQPKVYDIWSLGVILYIMVCGSMPYDDSDIRKMLRIQKEHRVDF*RSKNLTCECKDLIYRMLQPDVSQRLHIDEILSHSWLQPPKPKATSSAS	2		TRUE	-0.391240378042188	0.037062024551204	0.432019963843153	0.270413854235717	0.51586525995247	0.0503225772638883	0.0652676285213978	0.100820111320959
TSSK2	activity	DDATVLRKKGYIVGINLGKGSYAKVKSAYSERLKFNVAVKIIDRKKTPTDFVERFLPREFDILATVNHGSIIKTYEIFETSDGRIYIIMELGVQGDLLEFIKCQGALHEDVARKMFRQLSSAVKYCHDLDIVHRDLKCENLLLDKDFNIKLSGFGFSKRCLRDSNGRIILSKTFCGSAAYAAPEVLQSIPYQPKVYDIWSLGVILYIMVCGSMPYDDSDIRKMLRIQKEHRVDFPRSKNLTCECKDLIYRMLQPDVSQRLHIDEILSHSWLQPPKPKATSSAS	2		FALSE	-0.421222549338859	0.0155506282233639	0.393441673241867	0.42513219917354	0.480826892730619	0.0227151939078126	0.0268730228526269	0.0350828174076222
TSSK2	activity	DDATVLRKKGYIVGINLGKGSYAKVKSAYSNRLKFNVAVKIIDRKKTPTDFVERFLPREMDILATVNHGSIIKTYEIFETSDGRIYIIMELGVQGDLLEFIKCQGALHEDVARKMFLQLSSAVKYCHDLDIVHRDLKCENLLLDKDFNIKLSDFGFSKRCLRDSNGRIILSKTFCGSAAYAAPEVLQSIPYQPKVYDIWSLGVILYIMVCGSMPYDDSDIRKMLRIQKEHRVDFPRSKNLTCECKDLIYRMLQPDVSQRLHIDEILSHSWLQPPKPKATSSAS	2		FALSE	-0.0871586939215939	0.0105924193661004	0.0771704652900749	0.0934803362398744	0.0981775767598705	0.015326378503827	0.0231335361927794	0.0189424507665593
TSSK2	activity	DDATVLRKKGYIVGINLGKGSYAKVKSAYSERLKFNVAVKIIDRKKTPTDFVERFLPREYDILATVNHGSIIKTYEIFETSDGRIYIIMELGVQGDLLEFIKCQGALHEDVARKMFRQLSSAVKYCHDLDIVHRDLKCENLLLDKDFNIKLSDFGFSKRCLRDSNGRIILSKTFCGSAAYAAPEVLQSIPYQPKVYDIWSLGVILYIMVCGSMPYDDSDIRKMLRIQKEHRVDFPRSKTLTCECKDLIYRMLQPDVSQRLHIDEILSHSWLQPPKPKATSSAS	2		FALSE	-0.378488077572779	0.00559753404096934	0.380550269003881	0.379364912492537	0.373144826726937	0.00734360163658974	0.0136846181355571	0.0111574469829859
TSSK2	activity	DDATVLRKKGYIVGINLGKGSYAKVKSAYSYRLKFNVAVKIIDRKKTPTDFVERFLPREMDILATVNHHSIIKTYEIFETSDGRIYIIMELGVQGDLLEFIKCQGALHEDVARKMFRQLSSAVKYCHDLDIVHRDLKCENLLLDKDFNIKLSDFGFSKRCLRDSNGRIILSKTFCGSAAYAAPEVLQSIPYQPKVYDIWSLGVILYIMVCGSMPYDDSDIRKMLRIQKEHRVDFPRSKNLTCECKDLIYRMLQPDVSQRLHIDEILSHSWLQPPKPKATSSAS	2		FALSE	0.0237869577393656	0.0265201178577518	-0.0537225216622836	-0.05801741481022	0.0465949310286355	0.0413769463922131	0.0502215637417435	0.0476049218675054
TSSK2	activity	DDATVLRKKGYIVGINLGKGSYAKVKSAYSNRLKFNVAVKIIDRKKTPTDFVERFLPREMDILATVNHGSIIKTYEIFETSDGRIYIIMELGVQGDLLEFIKCQGALHEDVARKMFRQLSSAVKYCHDLDIVHRDLKCENLLLDKDFNIKLSDFGFSKRCLRDSNGRIILSKTFCGSAAYAAPEVLQSIPYQPLVYDIWSLGVILYIMVCGSMPYDDSDIRKMLRIQKEHRVDFPRSKNLTCECKDLIYRMLQPDVSQRLHIDEILSHSWLQPPKPKATSSAS	2		FALSE	-0.350007065681558	0.0159088372790946	0.35516874337684	0.389818561739928	0.273429275752902	0.0237223484012504	0.027199730005161	0.0348686700561069
TSSK2	activity	DDATVLRKKGYIVGINLGKGSYAKVKSAYSYRLKFNVAVKIIDRKKTPTDFVERFLPREMDILATVNHGSIIKTYEIFETSDGRIYIIMELGVQGDLLEFIKCQGALHEDVARKMFRQLSSAVKYCHDLDIVHRDLKCENLLLDKDFNIKLSDFGFSKRCLRDSNGRIILSKTFCGSAAYAAPEVLRSIPYQPKVYDIWSLGVILYIMVCGSMPYDDSDIRKMLRIQKEHRVDFPRSKNLTCECKDLIYRMLQPDVSQRLHIDEILSHSWLQPPKPKATSSAS	2		FALSE	-0.316238846368637	0.00799663335467067	0.322256820701101	0.309558300083303	0.310414169796769	0.0111877361689665	0.0155737328961929	0.0168413140764006
TSSK2	activity	DDATVLRKKGYIVGINLGKGSYAKVKSAYSERLKFNVAVKIIDRKKTPTDFVERFLPREMDILATVNHGSIIKTYEIFETSDGRIYIIMELGVQGDLLEFIKCQGALHEDVARKMFRQLSSAVKYCHDLDIVHRDLKCENLLLDKDFNIKLSDFGFSKRCLRDSNGRIILSKTFCGSAAYAAPEVLQSIPYQPKVYDIWSLGVILYIMVCGSMPYDDSDIRKMLRIQKEHRVDFPRSKNLTCECKDLIYGMLQPDVSQRLHIDEILSHSWLQPPKPKATSSAS	1		FALSE	-0.0278299624483035	0.0254106406920308	-0.0333254714250558	0.0662285029514549	0.0595116017086172	0.042185820483895	0.0465438695312943	0.0436358850821899
TSSK2	activity	DDATVLRKKGYIVGINLGKGSYAKVKSAYSERLKFNVAVKIIDRKKTPTDFVERFLPREYDILATVNHGSIIKTYEIFETSDGRIYIIMELGVQGDLLEFIKCQGALHEDVARKMFRQLSSAVKYCHDLDI*HRDLKCENLLLDKDFNIKLSDFGFSKRCLRDSNGRIILSKTFCGSAAYAAPEVLQSIPYQPKVYDIWSLGVILYIMVCGSMPYDDSDIRKMLRIQKEHRVDFPRSKNLTCECKDLIYRMLQPDVSQRLHIDEILSHSWLQPPKPKATSSAS	2		TRUE	-0.367577750456177	0.0133825935414781	0.369658823292544	0.345459904761225	0.39170936936931	0.0185817921329605	0.0255440342772195	0.0294255338959461
TSSK2	activity	DDATVLRKKGYIVGINLGKGSYAKVKSAYSERLKFNVAVKIIDRKKTPTDFVERFLPREYDILATVNHGSIIKTYEIFETSDGRIYIIMELGVQGDLLEFIKCQGALHEDVARKMFRQLSSAVKYCHDLDIVHRDLKCENLLLDKDFNIKLSDFGFSKRCLRDSNGRIILSKTFCGSAAYAAPEVLQSIPYQPKVYDIWSLGVILYIMVCGSMPYDDSDIRKMLRIQKEHRVDFPRSKNLTCECKDLIYRMNQPDVSQRLHIDEILSHSWLQPPKPKATSSAS	2		FALSE	-0.34580361620515	0.0692668466291176	0.324598349450209	0.315169347680422	0.530510376873114	0.0992951100476104	0.110572843773984	0.199167901726767
TSSK2	activity	DDATVLRKKGYIVGINLGKGSYAKVKSAYSYRLKFNVAVKIIDRKKTPTDFVERFLPREMDILATVNHGSIIKTYEIFETSDGRIYIIRELGVQGDLLEFIKCQGALHEDVARKMFRQLSSAVKYCHDLDIVHRDLKCENLLLDKDFNIKLSDFGFSKRCLRDSNGRIILSKTFCGSAAYAAPEVLQSIPYQPKVYDIWSLGVILYIMVCGSMPYDDSDIRKMLRIQKEHRVDFPRSKNLTCECKDLIYRMLQPDVSQRLHIDEILSHSWLQPPKPKATSSAS	2		FALSE	-0.408802113298575	0.0176835051171296	0.433220076991476	0.371927361284008	0.409994924059022	0.0253305177837859	0.030845102344506	0.0412284370118506
TSSK2	activity	DDATVLRKKGYIVGINLGKGSYAKVKSAYSERLKFNVAVKIIDRKKTPTDFVERFLPRENDILATVNHGSIIKTYEIFETSDGRIYIIMELGVQGDLLEFIKCQGALHEDVARKMFRQLSSAVKYCHDLDIVHRDLKCENLLLDKDFNIKLSDFGFSKRCLRDSNGRIILSKTFCGSAAYAAPEVLQSIPYQPKVYDIWSLGVILYIMVCGSMPYDDSDIRKMLRIHKEHRVDFPRSKNLTCECKDLIYRMLQPDVSQRLHIDEILSHSWLQPPKPKATSSAS	2		FALSE	-0.421358315581976	0.019040526558109	0.43353494232317	0.433088144788458	0.372442983873016	0.0276599598726283	0.0331842289689123	0.0429088289150127
TSSK2	activity	DDATVLRKKGYIVGINLGKGSYAKVKSAYSERLKFNVAVKIIDRKKTPTDFVERFLPREFDILATVNHGSIIKTYEIFETSDGRIYIIMELGVQGDLLEFIKCQGALHEDVARKMFRQLSSAVKYCHDLDIVHRDLKCENLLLDKDFNIKLSDFGFSKRCLRDSNGRIILSKTFCGSAAYAAPEVLQSITYQPKVYDIWSLGVILYIMVCGSMPYDDSDIRKMLRIQ*EHRVDFPRSKNLTCECKDLIYRMLQPDVSQRLHIDEILSHSWLQPPKPKATSSAS	3		TRUE	-0.365449988818766	0.0504230766776466	0.325441814301076	0.396530345205656	0.423177153987438	0.0716816007872127	0.0850491790598141	0.128619380795115
TSSK2	activity	DDATVLRKKGYIVGINLGKGSYAKVKSAYSFRLKFNVAVKIIDRKKTPTDFVERFLPREMDILATVNHGSIIKTYEIFETSDGRIYIIMELGVQGDLLEFIKCQGALHEDVARKMFRQLSSAVKYCHDLDIVHRDLKCENLLLDKDFNIKLSDFGFSKRCLRDSNGRIILSKTFCGSAAYAAPEVLQSIPYQPKVYDIWSLGVILYIMVCGSMPYDDSDIRKMLRIQKEHRVDFPRSKNLTCECKDLIYRGLQPDVSQRLHIDEILSHSWLQPPKPKATSSAS	2		FALSE	-0.397317850542403	0.0136204802070601	0.413565015860357	0.38113526235404	0.382386610523684	0.0194321213848401	0.0245038962159783	0.0304765995836132
TSSK2	activity	DDATVLRKKGYIVGINLGKGSYAKVKSAYSERLKFNVAVKIIDRKKTPTDFVERFLPREFDILATVNHGSIIKTYEIFETSDGRIYIIMELGVQGDLLEFIKCQGALHEDVARKMFRQLSSAVKYCHDLDIVHRDLKCENLLLDKDFNIKLSDFGFSKRCLRDSNGRIILSKTFCGSAAYAAPEVLQSIPYQPKVYDIWSLGVILYIMVCGSMPYDDSDIRKMLRIQKEHRVDFPRSKNLTCECKDLIYRMLQPDVSQRLHIDEILVHSWLQPPKPKATSSAS	2		FALSE	-0.340031526222087	0.0100392281593054	0.32653004431922	0.365201450409137	0.337564886707057	0.0143587840350047	0.0188237595666388	0.0210839586564523
TSSK2	activity	DDATVLRKKGYIVGINLGKGSYAKVKSAYSERLKFNVAVKIIDRKKTPTDFVERFLPREFDILATVNHGSIIKTYEIFELSDGRIYIIMELGVQGDLLEFIKCQGALHEDVARKMFRQLSSAVKYCHDLDIVHRDLKCENLLLDKDFNIKLSDFGFSKRCLRDSNGRIILSKTFCGSAAYAAPEVLQSIPYQPKVYDIWSLGVILYIMVCGSMPYDDSDIRKMLRIQKEHRVDFPRSKNLTCECKDLIYRMLQPDVSQRLHIDEILSHSWLQPPKPKATSSAS	2		FALSE	-0.373507956924021	0.00950138388004012	0.379424625586539	0.370385848917629	0.36381684461123	0.0134863477180087	0.0174647060339245	0.0208491530923831
TSSK2	activity	DDATVLRKKGYIVGINLGKGSYAKVKSAYSFRLKFNVAVKIIDRKKTPTDFVERFLPREYDILATVNHGSIIKTYEIFETSDGRIYIIMELGVQGDLLEFIKCQGALHEDVARKMFRQLSSAVKYCHDLDIVHRDEKCENLLLDKDFNIKLSDFGFSKRCLRDSNGRIILSKTFCGSAAYAAPEVLQSIPYQPKVYDIWSLGVILYIMVCGSMPYDDSDIRKMLRIQKEHRVDFPRSKNLTCECKDLIYRMLQPDVSQRLHIDEILSHSWLQPPKPKATSSAS	3		FALSE	-0.275241076995199	0.0716666560802483	0.210997082874853	0.262318299158687	0.704651640723006	0.105695987496688	0.105932080155046	0.249425969558398
TSSK2	activity	DDATVLRKKGYIVGINLGKGSYAKVKSAYSERLKFNVAVKIIDRKKTPTDFVERFLPREYDILATVNHGSIIKTYEIFETSDGRIYIIMELGVQGDLLEFIKCQGALHEDVARKMFRQLSSAVKYCHDLDIVHRDLKCENLLLDKDFNIKLSDFGFSKRCLRDSNGRIILSKTFCGSAAYAAPEVLQSIPYQPKVYDIWSLGVILYIMVCGSMPYDDSDIRKMLRIQKEHRVDFPRSKNLTCECKELIYRMLQPDVSQRLHIDEILSHSWLQPPKPKATSSAS	2		FALSE	-0.401771744708984	0.0132317283686738	0.393725126716992	0.417332701809733	0.399872386950912	0.0186792519895837	0.0247660293929207	0.0286850687297779
TSSK2	activity	DDATVLRKKGYIVGINLGKGSYAKVKSAYSFRLKFNVAVKIIDRKKTPTDFVERFLPREMDILATVNHGSIIKTYEIFETSDGRIYIIMELGVQGDLLEFIKCQGALHEDVARKMFRQLSSAVKYCHDLDIVHRDLKCENLLLDKDFNIKRSDFGFSKRCLRDSNGRIILSKTFCGSAAYAAPEVLQSIPYQPKVYDIWSLGVILYIMVCGSMPYDDSDIRKMLRIQKEHRVDFPRSKNLTCECKDLIYRMLQPDVSQRLHIDEILSHSWLQPPKPKATSSAS	2		FALSE	-0.389764443179407	0.00957518406556226	0.393848871110005	0.386817473506296	0.383385341012407	0.0132333669622581	0.0186883852610164	0.0207013405139575
TSSK2	activity	DDATVLRKKGYIVGINLGKGSYAKVKSAYSFRLKFNVAVKIIDRKKTPTDFVERFLPREMDILATVNHGSIIKTYEIFETSDGRIYIIMELGVQGDLLEFIKCQGALHEDVARKMFRQLSSAVKYCHDLDSVHRDLKCENLLLDKDFNIKLSDFGFSKRCLRDSNGRIILSKTFCGSAAYAAPEVLQSIPYQPKVYDIWSLGVILYIMVCGSMPYDDSDIRKMLRIQKEHRVDFPRSKNLTCECKDLIYRMLQPDVSQRLHIDEILSHSWLQPPKPKATSSAS	2		FALSE	-0.390132952215168	0.0172090101824043	0.380821334816453	0.408191657680331	0.383499337396945	0.0246749025639189	0.0303549882177133	0.0392548475526012
TSSK2	activity	DDATVLRKKGYIVGINLGKGSYAKVKSAYSFRLKFNVAVKIIDRKKTPTDFVERFLPREMDILATVNHGSIIKTYEIFETSDGRIYIIMELGVQGDLLEFIKCQGALHEDVARKMFFQLSSAVKYCHDLDIVHRDLKCENLLLDKDFNIKLSDFGFSKRCLRDSNGRIILSKTFCGSAAYAAPEVLQSIPYQPKVYDIWSLGVILYIMVCGSMPYDDSDIRKMLRIQKEHRVDFPRSKNLTCECKDLIYRMLQPDVSQRLHIDEILSHSWLQPPKPKATSSAS	2		FALSE	-0.149685439659586	0.00724134610991908	0.152628462523573	0.151559409094325	0.143703702945274	0.0098258153936733	0.019055378964385	0.0129545235828877
TSSK2	activity	DDATVLRKKGYIVGINLGKGSYAKVKSAYSERLKFNVAVKIIDRKKTPTDFVERFLPREYDILATVNHGSIIKTYEIFETSDGRIYIIMELGVQGDLLEFIKCQGALHEDVARKMFRQLSSAVKYCHDLDIVHRDLKCENLLLDKDFNIKLSDFGFSKRCLRDSNGRIILSKTFCGSAAYAAPEMLQSIPYQPKVYDIWSLGVILYIMVCGSMPYDDSDIRKMLRIQKEHRVDFPRSKNLTCECKDLIYRMLQPDVSQRLHIDEILSHSWLQPPKPKATSSAS	2		FALSE	-0.384222156003066	0.0252736047744346	0.312075498158531	0.429491462598744	0.463689317964773	0.0381397835770616	0.0411640472180246	0.0589317650108025
TSSK2	activity	DDATVLRKKGYIVGINLGKGSYAKVKSAYSFRLKFNVAVKIIDRKKTPTDFVERFLPREMDILATVNHGSIIKTYEIFETSDGRIYIIMELGVQGDLLEFIKCQGALHEDVARKMFRQLSSAVKYCHDLDIVHRDLKCENLLLDKDFNIKLSDFGFSKRCLRDSNGRIILSKTFCGSAAYAAPEVLQSIPYQPKVYDIWSLGVILYIMVCGSMPYDDSDIRKMLRIQKEHRVDFPRSKNLTCECKDLIYRMLQPDVSQRLHIDEWLSHSWLQPPKPKATSSAS	2		FALSE	-0.385737997341237	0.0119735643463028	0.383713801385161	0.377019019846795	0.401020896322317	0.0165184023470553	0.0235789628163022	0.0257209572651893
TSSK2	activity	DDATVLRKKGYIVGINLGKGSYAKVKSAYSERLKFNVAVKIIDRKKTPTDFVERFLPREFDILATVNHGSIIKTYEIFETSDGRIYIIMELGVQGDLLEFIKCQGALHEDVARKMFRQLSSAVKYCHDLDIVHRDLKCENLLLDKDFNIKLSDFGFSKRCLRDSNGRIILSKTFCGSAAYAAPEVLQSIPYQPKVYDIWSLGVILYIMVCGSMPYDDSDIRKMLRIQKEHRVDFPRSKNLTCECKDLIYRMLQPDVSQRLHIDEILGHSWLQPPKPKATSSAS	2		FALSE	-0.298450218801281	0.00791894514037368	0.28866412393274	0.309984339884869	0.307932526080073	0.0110137825886486	0.0163931265080587	0.0158479535502206
TSSK2	activity	DDATVLRKKGYIVGINLGKGSYAKVKSAYSFRLKFNVAVKIIDRKKTPTDFVERFLPREMDILATVNHGSIIKTYEIFETSDGRIYIIMELGFQGDLLEFIKCQGALHEDVARKMFRQLSSAVKYCHDLDIVHRDLKCENLLLDKDFNIKLSDFGFSKRCLRDSNGRIILSKTFCGSAAYAAPEVLQSIPYQPKVYDIWSLGVILYIMVCGSMPYDDSDIRKMLRIQKEHRVSFPRSKNLTCECKDLIYRMLQPDVSQRLHIDEILSHSWLQPPKPKATSSAS	3		FALSE	-0.070295732432666	0.239812370985563	0.0977714634017432	-0.0208180816789091		0.273591544371781	0.498218852115698
TSSK2	activity	DDATVLRKKGYIVGINLGKGSYAKVKSAYSERLKFNVAVKIIDRKKTPTDFVERFLPREFDILATVNHGSIIKTYEIFETSDGRIYIIMELGVQGDLLEFIKCQGALHEDVARKMFRQLSSAVKYCHDLDIVHRDLKCENLLLDKDFNIKLSDFGFSKRCLRDSNGRIILSKTFCGSAAYAAPEVLQSIPYQPKVYDIWSLGVILYIMVCGSMPYDDSDIRKMLRIQKEHRVDFPRSRNLTCECKDLIYRMLQPDVSQRLHIDEILSHSWLQPPKPKATSSAS	2		FALSE	-0.276216749133036	0.00518377897158751	0.27495906931062	0.258065635488752	0.28843901853323	0.00691780476500458	0.0132439923741945	0.00970512405234732
TSSK2	activity	DDATVCRKKGYIVGINLGKGSYAKVKSAYSNRLKFNVAVKIIDRKKTPTDFVERFLPREMDILATVNHGSIIKTYEIFETSDGRIYIIMELGVQGDLLEFIKCQGALHEDVARKMFRQLSSAVKYCHDLDIVHRDLKCENLLLDKDFNIKLSDFGFSKRCLRDSNGRIILSKTFCGSAAYAAPEVLQSIPYQPKVYDIWSLGVILYIMVCGSMPYDDSDIRKMLRIQKEHRVDFPRSKNLTCECKDLIYRMLQPDVSQRLHIDEILSHSWLQPPKPKATSSAS	2		FALSE	-0.377232347938837	0.0159825096430822	0.383484360760769	0.375762118843041	0.362704618710353	0.0224157438597737	0.029007939040429	0.036855275089232
TSSK2	activity	DDATVLRKKGYIVGINLGKGSYAKVKSAYSYRLKFNVAVKIIDRKITPTDFVERFLPREMDILATVNHGSIIKTYEIFETSDGRIYIIMELGVQGDLLEFIKCQGALHEDVARKMFRQLSSAVKYCHDLDIVHRDLKCENLLLDKDFNIKLSDFGFSKRCLRDSNGRIILSKTFCGSAAYAAPEVLQSIPYQPKVYDIWSLGVILYIMVCGSMPYDDSDIRKMLRIQKEHRVDFPRSKNLTCECKDLIYRMLQPDVSQRLHIDEILSHSWLQPPKPKATSSAS	2		FALSE	-0.290220369914761	0.04319455642369	0.232804881878164	0.305214403642386	0.406693808410953	0.0648504077639699	0.069384336944468	0.105133460864734
TSSK2	activity	DDATVLRKKGYIVGINLGKGSYAKVKSAYSRRLKFNVAVKIIDRKKTPTDFVERFLPREFDILATVNHGSIIKTYEIFETSDGRIYIIMELGVQGDLLEFIKCQGALHEDVARKMFRQLSSAVKYCHDLDIVHRDLKCENLLLDKDFNIKLSDFGFSKRCLRDSNGRIILSKTFCGSAAYAAPEVLQSIPYQPKVYDIWSLGVILYIMVCGSMPYDDSDIRKMLRIQKEHRVDFPRSKNLTCECKDLIYRMLQPDVSQRLHIDEILSHSWLQPPKPKATSSAS	2		FALSE	-0.362758127632231	0.0121898499912426	0.37588654103306	0.334091414247608	0.365814806503354	0.0166938141480632	0.023651298671658	0.0271779721588072
TSSK2	activity	DDATVLRKKGYIVGINLGKGSYAKVKSAYSERLKFNVAVKIIDRKKTPTDFVERFLPREYDILATVNHGSIIKTYEIFETSDGRIYIIMELGVQGDLLEFIKCQGALHEDTARKMFRQLSSAVKYCHDLDIVHRDLKCENLLLDKDFNIKLSDFGFSKRCLRDSNGRIILSKTFCGSAAYAAPEVLQSIPYQPKVYDIWSLGVILYIMVCGSMPYDDSDIRKMLRIQKEHRVDFPRSKNLTCECKDLIYRMLQPDVSQRLHIDEILSHSWLQPPKPKATSSAS	2		FALSE	-0.386104174372888	0.00624340674241459	0.389704289934338	0.366749192200196	0.39267124457602	0.00827808376624989	0.0143904479092302	0.0126670558213288
TSSK2	activity	DDATVLRKKGYIVGINLGKGSYAKVKSAYSERLKFNVAVKIIDRKKTPTDFVERFLPRENDILATVNHGSIIKTYEIFETSDGRIYIIMELGVQGDLLEFIKCQGALHEDVARKMFRQLSSAVKYCHDLDIVHRDLKCENLLLDKDFNIKLSDFGFSKRCLRDSNGRIILSKTFCGSAAYAAPEVLQSIPYQPKVYDIWSLGVILYIMVCGMMPYDDSDIRKMLRIQKEHRVDFPRSKNLTCECKDLIYRMLQPDVSQRLHIDEILSHSWLQPPKPKATSSAS	2		FALSE	-0.427879630805247	0.0289367811283915	0.438391878780403	0.441247619495664	0.372019669601115	0.0447298616251088	0.0454331242611713	0.0690073109108826
TSSK2	activity	DDATVLRKKGYVVGINLGKGSYAKVKSAYSERLKFNVAVKIIDRKKTPTDFVERFLPREYDILATVNHGSIIKTYEIFETSDGRIYIIMELGVQGDLLEFIKCQGALHEDVARKMFRQLSSAVKYCHDLDIVHRDLKCENLLLDKDFNIKLSDFGFSKRCLRDSNGRIILSKTFCGSAAYAAPEVLQSIPYQPKVYDIWSLGVILYIMVCGSMPYDDSDIRKMLRIQKEHRVDFPRSKNLTCECKDLIYRMLQPDVSQRLHIDEILSHSWLQPPKPKATSSAS	2		FALSE	-0.392923674096807	0.00833083247943097	0.408268940675728	0.386699655977032	0.365250426148615	0.0115794477982838	0.0165934073679621	0.0173585059948125
TSSK2	activity	DDATVLRKKGYIVGINLGKGSYAKVKSAYSYRLKFNVAVKIIDRKKTPTDFVERFLPREMDILATVNHGSIIKTYEIFETSDGRIYIIMELGVQGDLLEFIKCQGALHEDVARKMFRQLSSAVKYCHDLDIVHRDLKCENLLLDKDFNIKLSDFGFSKRCLRQSNGRIILSKTFCGSAAYAAPEVLQSIPYQPKVYDIWSLGVILYIMVCGSMPYDDSDIRKMLRIQKEHRVDFPRSKNLTCECKDLIYRMLQPDVSQRLHIDEILSHSWLQPPKPKATSSAS	2		FALSE	-0.387746246610161	0.0263958696814249	0.391278736088358	0.377086899363875	0.396776336844975	0.0371050810219384	0.046857996482009	0.0628097311409733
TSSK2	activity	DDATVLRKKGYIVGINLGKGSYAKVKSAYSERLKFNVAVKIIDRKKTPTDFVERFLPRENDILATVNHGSIIKTYEIFETSDGRIYIIMELGVQGDLLEFIKCQGALHEDVARKMFRQLSSAVKYCHDLDIVHRDLKCENLLLDKDFNIKLSDFGFSKRCLRDSNGRIILSKTFCGSAAYAAPEVLQSIPYQPKVYDIWSLGVILYIMVCGSMPYDDSDIRKMLRIQKIHRVDFPRSKNLTCECKDLIYRMLQPDVSQRLHIDEILSHSWLQPPKPKATSSAS	2		FALSE	-0.410103565648977	0.0201802953044332	0.404109639602293	0.449853318942922	0.363027064620442	0.0284759332300995	0.0365671725444608	0.045910036527637
TSSK2	activity	DDATVLRKKGYIVGINLGKGSYAKVKSAYSFRLKFNVAVKIIDRKKTPTDFVERFLPREMDILATVNHGSIIKTYEIFETSDGRIYIIMELGVQGDLLEFIKCQGALHEDVARKMFRQLSSAVKYCHDLDIVHRDLKCENLLLDKDFNIKLSDFGFSKRCLRDSNGRIILSKTFCGSAAYAAPEVLQSIPYQPKVYDIWSLGVILYIMVCGSMPYDDSDIRKMLRIQKEHRVDFPRSKNLTCECKDLIYGMLQPDVSQRLHIDEILSHSWLQPPKPKATSSAS	2		FALSE	-0.169517347450765	0.0100080767089336	0.150055098284483	0.178238081257195	0.194092255655133	0.0147070539606517	0.0194852520158182	0.0191503017139012
TSSK2	activity	DDATVLRKKGYIVGINLGKGSYAKVKSAYSERLKFNVAVKIIDRKKTPTDFVERFLPREFDILATVNHGSIIKTYEIFETSDGRIYIIMELGVQGDLLEFIKCQGALHEDVARKMFRQLSSAVKYCHDLDIVHRDLKCENLLLDKDFNIKLSDFGFSKRCVRDSNGRIILSKTFCGSAAYAAPEVLQSIPYQPKVYDIWSLGVILYIMVCGSMPYDDSDIRKMLRIQKEHRVDFPRSKNLTCECKDLIYRMLQPDVSQRLHIDEILSHSWLQPPKPKATSSAS	2		FALSE	-0.232763188829111	0.00574502996028107	0.236509486930617	0.223565999695949	0.231053321166251	0.00779772474088912	0.0140503787661632	0.0106682622564085
TSSK2	activity	DDATVLRKKGYIVGINLGKGSYAKVKSAYSNRLKFNVAVKIIDRKKTPTDFVERFLPREMDILATVNHGSIIKTYEIFETSDGRIYIIMELGVQGDLLEFIKCQGALHEDVARKMFRQLSSAVKYCHDLDIVHRDLKCENLLLDKDFNIKLSDFGFSKRCLRDSNGRIILSKTFCGSAAYAAPEVLQSIPYQPKVYDIWSLGVILYIMVCPSMPYDDSDIRKMLRIQKEHRVDFPRSKNLTCECKDLIYRMLQPDVSQRLHIDEILSHSWLQPPKPKATSSAS	2		FALSE	-0.37043770586271	0.0358857834033629	0.317660894988628	0.412870501520579	0.41484441483385	0.0535812268705424	0.0558765196082766	0.0962611645692389
TSSK2	activity	DDATVLRKKGYIVGINLGKGSYAKVKSAYSERLKFNVAVKIIDRKKTPTDFVERFLPRENDILATVNHGSIIKTYEIFETSDGRIYIIMELGVQGDLLEFIKCQGALHEDVARKMFRQLSSAVKYCHDLDIVHRDLKCENLLLDKDFNIKLSDFGFSKRCLRDSNGRIILSKTFCGSAAYAAPEVLQSIPYQPKVYDIWSLGVILYIMVCGSMPYDDSDIRKMLRIQKEHRVDFPRSKNLTCECKDLYYRMLQPDVSQRLHIDEILSHSWLQPPKPKATSSAS	2		FALSE	-0.362423703168844	0.0533463642177045	0.302689496188628	0.391061885624518	0.490738470250526	0.0750295539108145	0.0923634804941692	0.132998438284219
TSSK2	activity	DDATVLRKKGYIVGINLGKGSYAKVKSAYSERLKFNVAVKIIDRKKTPTDFVERFLPREMDILATVNHGSIIKTYEIFETSDGRIYIIMELGVQGDLLEFIKCQGALHEDVARKMFRQLSSAVKYCHDLDIVHRDLKCENLLLDKDFNIKLSDFGFSKRCLRDSNGRIILSKTFCGSAAYAAPEVLQSIPYQPKVYDIWSLGVILYIMVCGSMPYDDSDIRKMLRIQKEHRVDFPRSKNQTCECKDLIYRMLQPDVSQRLHIDEILSHSWLQPPKPKATSSAS	1		FALSE	-0.35928618048514	0.0286896028142013	0.325521726243633	0.3692956650158	0.422054079776099	0.0436182032764759	0.0454678970344204	0.0697406572480878
TSSK2	activity	DDATVLRKKGYIVGINLGKGSYAKVKSAYSFRLKFNVAVKIIDRKKTPTDFVERFLPREMDILATVNHGSIIKTYEIFELSDGRIYIIMELGVQGDLLEFIKCQGALHEDVARKMFRQLSSAVKYCHDLDIVHRDLKCENLLLDKDFNIKLSDFGFSKRCLRDSNGRIILSKTFCGSAAYAAPEVLQSIPYQPKVYDIWSLGVILYIMVCGSMPYDDSDIRKMLRIQKEHRVDFPRSKNLTCECKDLIYRMLQPDVSQRLHIDEILSHSWLQPPKPKATSSAS	2		FALSE	-0.3168258386682	0.00824873453632467	0.31396437402495	0.309040323899027	0.332534547058911	0.0117547130361657	0.015605628855033	0.0172685500530127
TSSK2	activity	DDATVLRKKGYIVGINLGKGSYAKVKSAYSYRLKFNVAVKIIDRKKTPTDFVERFLPREMDILATVNHGSIIKTYEIFETSDGRIYIIMELGVQGDLLEFIKCQGALHEDVARKMFRQLSSAVKYCHDLDI*HRDLKCENLLLDKDFNIKLSDFGFSKRCLRDSNGRIILSKTFCGSAAYAAPEVLQSIPYQPKVYDIWSLGVILYIMVCGSMPYDDSDIRKMLRIQKEHRVDFPRSKNLTCECKDLIYRMLQPDVSQRLHIDEILSHSWLQPPKPKATSSAS	2		TRUE	-0.39673010735614	0.0123777429398922	0.388895894005124	0.389167521961453	0.425518997818042	0.0171117346206578	0.0240529629389645	0.0268858848436624
TSSK2	activity	DDATVLRKKGYIVGINLGKGSYAKVKSAYSYRLKFNVAVKIIDRKKTPTDFVERFLPREMDILATVNHGSIIKTYEIFETSDGRIYIIMELGVQGDLLEFIKCQGALHEDVARKMFRQLSSAVKYC*DLDIVHRDLKCENLLLDKDFNIKLSDFGFSKRCLRDSNGRIILSKTFCGSAAYAAPEVLQSIPYQPKVYDIWSLGVILYIMVCGSMPYDDSDIRKMLRIQKEHRVDFPRSKNLTCECKDLIYRMLQPDVSQRLHIDEILSHSWLQPPKPKATSSAS	2		TRUE	-0.408468110255915	0.0153847458611525	0.432817844297639	0.386414105911809	0.381448665104921	0.0217989384464024	0.028639780674643	0.0333081094573884
TSSK2	activity	DDATVLRKKGYIVGINLGKGSYAKVKSAYSYRLKFNVAVKIIDRKKTPTDFVERFLPREMDILATVNHGSIIKTYEIFETSDGRIYIIMELGVQGDLLEFIKCQGALHEDVARKMFRWLSSAVKYCHDLDIVHRDLKCENLLLDKDFNIKLSDFGFSKRCLRDSNGRIILSKTFCGSAAYAAPEVLQSIPYQPKVYDIWSLGVILYIMVCGSMPYDDSDIRKMLRIQKEHRVDFPRSKNLTCECKDLIYRMLQPDVSQRLHIDEILSHSWLQPPKPKATSSAS	2		FALSE	-0.398767890360927	0.0073088399033233	0.396144785135406	0.388108185132644	0.410581800104796	0.00956744207488749	0.0188222144876694	0.0141811133933287
TSSK2	activity	DDATVLRKKGYIVGINLGKGSYAKVKSAYSNRLKFNVAVKIIDRKKTPTDFVERFLPREFDILATVNHGSIIKTYEIFETSDGRIYIIMELGVQGDLLEFIKPQGALHEDVARKMFRQLSSAVKYCHDLDIVHRDLKCENLLLDKDFNIKLSDFGFSKRCLRDSNGRIILSKTFCGSAAYAAPEVLQSIPYQPKVYDIWSLGVILYIMVCGSMPYDDSDIRKMLRIQKEHRVDFPRSKNLTCECKDLIYRMLQPDVSQRLHIDEILSHSWLQPPKPKATSSAS	3		FALSE	-0.345037381571355	0.114194718344534	0.327367588265414	0.330416833850908	1.16335662142218	0.141486758595483	0.199197383822885	0.808739660448125
TSSK2	activity	DDATVLRKKGYIVGINLGKGSYAKVKSAYSERLKFNVAVKIIDRKKTPTDFVERFLPREYDILATVNHGSIIKTYEIFETSDGRIYIIMELGVQGDLLEWIKCQGALHEDVARKMFRQLSSAVKYCHDLDIVHRDLKCENLLLDKDFNIKLSDFGFSKRCLRDSNGRIILSKTFCGSAAYAAPEVLQSIPYQPKVYDIWSLGVILYIMVCGSMPYDDSDIRKMLRIQKEHRVDFPRSKNLTCECKDLIYRMLQPDVSQRLHIDEILSHSWLQPPKPKATSSAS	2		FALSE	-0.391925986365455	0.0107250698000142	0.400062709313059	0.359713124526893	0.404528144981105	0.0145513405898072	0.0225069213483753	0.0223787667208506
TSSK2	activity	DDATVLRKKGYIVGINLGKGSYAKVKSAYSERLKFNVAVKIIDRKKTPTDFVERFLPREFDILATVNHGSIIKTYEIFETSDGRIYIIMELGVQGDLLEFIKCQGALHEDVARKMFRQLSSAVKRCHDLDIVHRDLKCENLLLDKDFNIKLSDFGFSKRCLRDSNGRIILSKTFCGSAAYAAPEVLQSIPYQPKVYDIWSLGVILYIMVCGSMPYDDSDIRKMLRIQKEHRVDFPRSKNLTCECKDLIYRMLQPDVSQRLHIDEILSHSWLQPPKPKATSSAS	2		FALSE	-0.380313119083985	0.00919260246310134	0.372062241279294	0.386540764670134	0.391018489197005	0.0130851034631185	0.0167436040869851	0.0203013381681916
TSSK2	activity	DDATVLRKKGYIVGINLGKGSYAKVKSAYSERLKFNVAVKILDRKKTPTDFVERFLPREFDILATVNHGSIIKTYEIFETSDGRIYIIMELGVQGDLLEFIKCQGALHEDVARKMFRQLSSAVKYCHDLDIVHRDLKCENLLLDKDFNIKLSDFGFSKRCLRDSNGRIILSKTFCGSAAYAAPEVLQSIPYQPKVYDIWSLGVILYIMVCGSMPYDDSDIRKMLRIQKEHRVDFPRSKNLTCECKDLIYRMLQPDVSQRLHIDEILSHSWLQPPKPKATSSAS	2		FALSE	-0.351740082340235	0.0124240219248597	0.331616766026467	0.377208431053461	0.360647176990303	0.0178786640553595	0.0223630239057223	0.0272117029703654
TSSK2	activity	DDATVLRKKGYIVGINLGKGSYAKVKSAYSERLKFNVAVKIIDRKKTPTDFVERFLPREFDILATVNHGSIIKTYEIFETSDGRIYIIMELGVQGDLLEFIKCQGALHEDVARKMFRQLSSAVKYCHDLDIVHRDLKCENLLLDKDFNIKLSRFGFSKRCLRDSNGRIILSKTFCGSAAYAAPEVLQSIPYQPKVYDIWSLGVILYIMVCGSMPYDDSDIRKMLRIQKEHRVDFPRSKNLTCECKDLIYRMLQPDVSQRLHIDEILSHSWLQPPKPKATSSAS	2		FALSE	-0.424849493682631	0.0120848280705415	0.436308142416069	0.423589646335522	0.400325436063116	0.0177076610261992	0.020917843377831	0.0269905307319348
TSSK2	activity	DDATVLRKKGYIVGINLGKGSYAKVKSAYSERLKFNVAVKIIDRKKTPTDFVERFLPREMDILATVNHGSIIKTYEIFETSDGRIYIIMELGVQGDLLEFIKCQGALHEDVARKMFRQLSSAVKYCHDLDIVHRDLKCENLLLDKDFNIKLSDFGFSKRCLRDSNGRIILSKTFCGSAAYAAPEVLQSIPYQPKVYDIWSLGVILYIMVCGSMPYDDSDIRKMLRIQKEHRVDFPRSKNLTCECKDLIYRMLQPDVSQRLHIDEILSHSWLQPPKPKATSSAS	0	TRUE	FALSE	0.00471491634456023	0.00543594684804109	-0.012646745343633	0.00648118530837763	0.00623827809016379	0.00713020141062602	0.0175452154328806	0.00956801484660363
TSSK2	activity	DDKTVLRKKGYIVGINLGKGSYAKVKSAYSERLKFNVAVKIIDRKKTPTDFVERFLPRENDILATVNHGSIIKTYEIFETSDGRIYIIMELGVQGDLLEFIKCQGALHEDVARKMFRQLSSAVKYCHDLDIVHRDLKCENLLLDKDFNIKLSDFGFSKRCLRDSNGRIILSKTFCGSAAYAAPEVLQSIPYQPKVYDIWSLGVILYIMVCGSMPYDDSDIRKMLRIQKEHRVDFPRSKNLTCECKDLIYRMLQPDVSQRLHIDEILSHSWLQPPKPKATSSAS	2		FALSE	-0.363821034234166	0.0223239059462867	0.3833978885046	0.376117581238732	0.297009085285069	0.0324377685929047	0.0390182670069274	0.0500396630782166
TSSK2	activity	DDATVLRKKGYIVGINLGKGSYAKVKSAYSERLKFNVAVKIIDRKKTPTDFVERFLPREFDILATVNHGSIIKTYEIFETSDGRIYIIMELGVQGDLLEFIKCQGALHEDVARKMFRQLSSAVKYCHDLDIVHRDLKCENLLLDKDFNIKLSDFGFSKRCLRDSNGRIILSKTFCGSAAYAAPEVLQSIPYQPKVYDIWSLGVILYIMVVGSMPYDDSDIRKMLRIQKEHRVDFPRSKNLTCECKDLIYRMLQPDVSQRLHIDEILSHSWLQPPKPKATSSAS	2		FALSE	-0.32642006115269	0.0087696843434878	0.323738383632455	0.321166647143758	0.338475253505353	0.0122262143924701	0.0172508612837355	0.0184036670649488
TSSK2	activity	DDATVLRKKGYIVGINLGKGSYAKVKSAYSERLKFNVAVKIIDRKKTPTDFVERFLPREFDILATVNHGSIIKTYEIFETSDGRIYIIMELGVQGDLLEFIKCQGALHEDVARKMFRQLSSAVKYCHDLDIVHRDLKCENLLLDKDFNIKLSDFGFSKRCLRDSNGRIILSKTFCGSAAYAAPEVLQSIPYQPKVYDIWSLGVILYIMVCGSMPYDDSDIRKMLRIQKEHRVDFPRSKNLTCECKDLIARMLQPDVSQRLHIDEILSHSWLQPPKPKATSSAS	2		FALSE	-0.314035863819322	0.0123073795980507	0.302066598243951	0.30582459455519	0.353544058377141	0.0177571464490599	0.0221148571150698	0.0268630062172053
TSSK2	activity	DDATVLRKKGYIVGINLGKGSYAKVKSAYSERLKFNVAVKIIDRKKTPTDFVERFLPREYDILATVNHGSIIKTYEIFETSDGRIYIIMELGVQGDLQEFIKCQGALHEDVARKMFRQLSSAVKYCHDLDIVHRDLKCENLLLDKDFNIKLSDFGFSKRCLRDSNGRIILSKTFCGSAAYAAPEVLQSIPYQPKVYDIWSLGVILYIMVCGSMPYDDSDIRKMLRIQKEHRVDFPRSKNLTCECKDLIYRMLQPDVSQRLHIDEILSHSWLQPPKPKATSSAS	2		FALSE	-0.416692436307836	0.0114384276647054	0.433650093439064	0.414274452803524	0.379550576473041	0.0157525588606445	0.0229616393465226	0.0241370767466054
TSSK2	activity	DDATVLRKKGYIVGINLGKGSYAKVKSAYSNRLKFNVAVKIIDRKKTPTDFVERFLPREMDILATVNHGSIIKTYEIFETSDGRIYIIMELGVQGDLLEFIKCQGALHEDVARKMFRQTSSAVKYCHDLDIVHRDLKCENLLLDKDFNIKLSDFGFSKRCLRDSNGRIILSKTFCGSAAYAAPEVLQSIPYQPKVYDIWSLGVILYIMVCGSMPYDDSDIRKMLRIQKEHRVDFPRSKNLTCECKDLIYRMLQPDVSQRLHIDEILSHSWLQPPKPKATSSAS	2		FALSE	-0.268502964600589	0.0122727339178431	0.254710528628169	0.247313092959179	0.326117464934931	0.017604297138938	0.0227616543740924	0.0259732465885304
TSSK2	activity	DDATVLRKKGYIVGINLGKGSYAKVKSAYSERLKFNVAVKIIDRKKTPTDFVERFLPRDNDILATVNHGSIIKTYEIFETSDGRIYIIMELGVQGDLLEFIKCQGALHEDVARKMFRQLSSAVKYCHDLDIVHRDLKCENLLLDKDFNIKLSDFGFSKRCLRDSNGRIILSKTFCGSAAYAAPEVLQSIPYQPKVYDIWSLGVILYIMVCGSMPYDDSDIRKMLRIQKEHRVDFPRSKNLTCECKDLIYRMLQPDVSQRLHIDEILSHSWLQPPKPKAGSSAS	3		FALSE	-0.438282057558371	0.0860243406975116	0.528004183391685	0.267548905189476	0.378962368775348	0.110952793561458	0.165028830987149	0.241245694546955
TSSK2	activity	DDATVLRKKGYIVGINLGKGSYAKVKSAYSYRLKFNVAVKIIDRKKTPTDFVERFLPREMDILATVNHGSIIKTYEIFETSDGRIYIIMELGVQGDLLEFIVCQGALHEDVARKMFRQLSSAVKYCHDLDIVHRDLKCENLLLDKDFNIKLSDFGFSKRCLRDSNGRIILSKTFCGSAAYAAPEVLQSIPYQPKVYDIWSLGVILYIMVCGSMPYDDSDIRKMLRIQKEHRVDFPRSKNLTCECKDLIYRMLQPDVSQRLHIDEILSHSWLQPPKPKATSSAS	2		FALSE	-0.360550811561337	0.013176943345676	0.372738799242761	0.320253299951265	0.393128268619996	0.0186905359731435	0.0237444134834593	0.0298400789647396
TSSK2	activity	DDATVLRKKGYIVGINLGKGSYAKVKSAYSERLKFNVAVKIIDRKKTPTDFVERFLPRENDILATVNHGSIIKTYEIFETSDGRIYIIMELGVQGVLLEFIKCQGALHEDVARKMFRQLSSAVKYCHDLDIVHRDLKCENLLLDKDFNIKLSDFGFSKRCLRDSNGRIILSKTFCGSAAYAAPEVLQSIPYQPKVYDIWSLGVILYIMVCGSMPYDDSDIRKMLRIQKEHRVDFPRSKNLTCECKDLIYRMLQPDVSQRLHIDEILSHSWLQPPKPKATSSAS	2		FALSE	-0.412349338328967	0.0144919241657057	0.425881746140339	0.403389362324336	0.395067791065221	0.021053242070899	0.0255305253451328	0.0320877089880772
TSSK2	activity	DDATVLRKKGYIVGINLGKGSYAKVKSAYSYRLKFNVAVKIIDRKKTPTDFVERFLPREMDILATVNHGSIIKTYEIFETSDGRIYIIMELGVQGDLLEFIKCQGALHEDVARKMFRQLSSAVKYCHDLDIVHRDLKCENLLLDKDFNIKLSDFGFSKRCLRDSNGRIILSKTFCGSAAYAAPEVLQSITYQPKVYDIWSLGVILYIMVCGSMPYDDSDIRKMLRIQKEHRVDFPRSKNLTCECKDLIYRMLQPDVSQRLHIDEILSHSWLQQPKPKATSSAS	3		FALSE	-0.381778165230016	0.0400305847153201	0.392054068894914	0.313477591791363	0.58375996006673	0.0573862117314729	0.0631232222958209	0.120023470946386
TSSK2	activity	DDATVLRKKGYIVGINLGKGSYAKVKSAYSERLKFNVAVKIIDRKKTPTDFVERFLPRENDILATVNHGSIIKTYEIFETSDGRIYIIMELGVQGDLLEFIKCQGALHEDVARKMFRQLSSAVKYCHDLDIVHRDLKCENLLLDKDFNIKLSDFGFSKRCLRDSNGRIILSKTFCGSAAYAAPEVLQSIPYQPKVYLIWSLGVILYIMVCGSMPYDDSDIRKMLRIQKEHRVDFPRSKNLTCECKDLIYRMLQPDVSQRLHIDEILSHSWLQPPKPKATSSAS	2		FALSE	-0.390767094971655	0.0119950961510178	0.377217878836036	0.384290405717679	0.432513898159712	0.0165135622221976	0.0234933336243982	0.0260708735160418
TSSK2	activity	DDATVLRKKGYIVGINLGKGSYAKVKSAYSERLKFNVAVKIIDRKKTPTDFVERFLPREMDILATVNHGSIIKTYEIFETSDGRIYIIMELGVQGDLLEFYKCQGALHEDVARKMFRQLSSAVKYCHDLDIVHRDLKCENLLLDKDFNIKLSDFGFSKRCLRDSNGRIILSKTFCGSAAYAAPEVLQSIPYQPKVYDIWSLGVILYIMVCGSMPYDDSDIRKMLRIQKEHRVDFPRSKNLTCECKDLIYRMLQPDVSQRLHIDEILSHSWLQPPKPKATSSAS	1		FALSE	-0.423517544629408	0.0287658416840512	0.40948577695506	0.409540243367329	0.512843098617631	0.0408895173838279	0.0473214308248849	0.0781273700367502
TSSK2	activity	DDATVLRKKGYIVGINLGKGSYAKVKSAYSERLKFNVAVKIIDRKKTPTDFVERFLPRENDILATVNHGSIIKTYEIFETSDGRIYIIMELGVQGDLLEFIKCQGALHEDVARKMFRQLSSAVKYCHDLDIVHRDLKCENLLLDKDFNIKLSDFGFSKRCLRDSNGRIILSKTFCGSAAYAAPEVLQSIPYQPKVYDIWSLGVILYIMVCGSMPYDDSDIRKMLRIQKEHRVDFPRSKNLTCECKDLIYRMLQPDVSQRLHIDEILSHKWLQPPKPKATSSAS	2		FALSE	-0.393920154328342	0.023234750902515	0.427072448453209	0.334616094375388	0.421783927140114	0.0331689339063723	0.0393060608309602	0.0581093982187457
TSSK2	activity	DDATVLRGKGYIVGINLGKGSYAKVKSAYSFRLKFNVAVKIIDRKKTPTDFVERFLPREMDILATVNHGSIIKTYEIFETSDGRIYIIMELGVQGDLLEFIKCQGALHEDVARKMFRQLSSAVKYCHDLDIVHRDLKCENLLLDKDFNIKLSDFGFSKRCLRDSNGRIILSKTFCGSAAYAAPEVLQSIPYQPKVYDIWSLGVILYIMVCGSMPYDDSDIRKMLRIQKEHRVDFPRSKNLTCECKDLIYRMLQPDVSQRLHIDEILSHSWLQPPKPKATSSAS	2		FALSE	-0.276239622156933	0.00848029371557248	0.283978004430349	0.253241477450217	0.282737900952774	0.0119742566524032	0.0172602632607805	0.016726590502683
TSSK2	activity	DDATVLRKKGYIVGINLGKGSYAKVKSAYSIRLKFNVAVKIIDRKKTPTDFVERFLPREMDILATVNHGSIIKTYEIFETSDGRIYIIMELGVQGDLLEFIKCQGALHEDVARKMFRQL*SAVKYCHDLDIVHRDLKCENLLLDKDFNIKLSDFGFSKRCLRDSNGRIILSKTFCGSAAYAAPEVLQSIPYQPKVYDIWSLGVILYIMVCGSMPYDDSDIRKMLRIQKEHRVDFPRSKNLTCECKDLIYRMLQPDVSQRLHIDEILSHSWLQPPKPKATSSAS	2		TRUE	-0.437774921086756	0.0294269373292618	0.412363566992738	0.489940927500801	0.407102922537583	0.0429071531537697	0.0504375297472527	0.0676445315940267
TSSK2	activity	DDATVLRKKGYIVGINLGKGSYAKVKSAYSERLKFNVAVKIIDRKKTPTDFVERFLPREFDILATVNHGSIIKTYEIFETSDGRIYIIMELGVQGDLQEFIKCQGALHEDVARKMFRQLSSAVKYCHDLDIVHRDLKCENLLLDKDFNIKLSDFGFSKRCLRDSNGRIILSKTFCGSAAYAAPEVLQSIPYQPKVYDIWSLGVILYIMVCGSMPYDDSDIRKMLRIQKEHRVDFPRSKNLTCECKDLIYRMLQPDVSQRLHIDEILSHSWLQPPKPKATSSAS	2		FALSE	-0.402247167371813	0.0119833493587015	0.392067144559114	0.390475089966336	0.443587825521303	0.0163787444334079	0.0235418440369206	0.0264282939923556
TSSK2	activity	DDATVLRKKGYIVGINLGKGSYAKVKSAYSFRLKFNVAVKIIDRKKTPTDFVERFLPREMDILATVNHGSIIKTYEIFETSDGRIYIIMELGVQGDLLEFIKCQGALHEDVARKMFRQLSSAVKYCHDLWIVHRDLKCENLLLDKDFNIKLSDFGFSKRCLRDSNGRIILSKTFCGSAAYAAPEVLQSIPYQPKVYDIWSLGVILYIMVCGSMPYDDSDIRKMLRIQKEHRVDFPRSKNLTCECKDLIYRMLQPDVSQRLHIDEILSHSWLQPPKPKATSSAS	2		FALSE	-0.375936893178055	0.0194170276984511	0.392012468355945	0.346563243858076	0.382778011911665	0.0275440506948425	0.034562058308685	0.0448498478388058
TSSK2	activity	DDATVLRKKGYIVGINLGKGSYAKVKSAYSERLKFNVAVKIIDRKKTPTDFVERFLPREYDILATVNHGSIIKTYEIFETSDGRIYIIMELGVQGDLLEFIKCQGALHEDVARKMFRQLSSAVKYCHDLDIVHRDLKCENLLLDKDFNIKLSDFGFSKRCLRDSNGRIILSNTFCGSAAYAAPEVLQSIPYQPKVYDIWSLGVILYIMVCGSMPYDDSDIRKMLRIQKEHRVDFPRSKNLTCECKDLIYRMLQPDVSQRLHIDEILSHSWLQPPKPKATSSAS	2		FALSE	-0.447926681099936	0.0241817232874238	0.507607528975514	0.380089074157067	0.446313455750312	0.0366197691984874	0.0392675726803994	0.056265520565246
TSSK2	activity	DDATVLRKKGYIVGINLGKGSYAKVKSAYSYRLKFNVAVKIIDRKKTPTDFVERFLPREMDILATVNHGSIIKTYEIFETSDGRIYIIMELGVQGDLLEFIKCQGALHEDVARKMFRQLSSAVKYCHDLDIVHRDLKCENLLLDKDFNIKLSDFRFSKRCLRDSNGRIILSKTFCGSAAYAAPEVLQSIPYQPKVYDIWSLGVILYIMVCGSMPYDDSDIRKMLRIQKEHRVDFPRSKNLTCECKDLIYRMLQPDVSQRLHIDEILSHSWLQPPKPKATSSAS	2		FALSE	-0.400390939337175	0.0233200461355869	0.405791271145958	0.373143253943621	0.443501417452921	0.0327801627455827	0.039907239454107	0.059730733022075
TSSK2	activity	DDATVLRKKGYIVGINLGKGSYAKVKSAYSERLKFNVAVKIIDRKKTPTDFVERFLPRENDILATVNHGSIIKTYEIFETSDGRIYIIMELGVQGDLLEFIKCQGALHEDVARKMFRQLSSAVKYCHDLDIVHRDLKCENLLLDKDFNIKLSDFGFSKRCLRDSNGRIILSKTFCGSAAYAAPEVLQSIPYQPKVYDIWSLGVILYIMVCGSMPYDDSDIRKMLRIQKEHRVDFPRSKNLTCECKDLIYRMLQPDVSQRLFIDEILSHSWLQPPKPKATSSAS	2		FALSE	-0.378346726470404	0.0152967307213701	0.337510193205495	0.428473788049466	0.400818080289208	0.0219127233362511	0.0277901481073336	0.03340329110004
TSSK2	activity	DDATVLRKKGYIVGINLGKGSYAKVKSAYSERLKFNVAVKIIDRKKTPTDFVERFLPREFDILATVNHGSIIKTYEIFETSDGRIYIIMELGVQGDLLEFIKCQGALHEDVARKMFRWLSSAVKYCHDLDIVHRDLKCENLLLDKDFNIKLSDFGFSKRCLRDSNGRIILSKTFCGSAAYAAPEVLQSIPYQPKVYDIWSLGVILYIMVCGSMPYDDSDIRKMLRIQKEHRVDFPRSKNLTCECKDLIYRMLQPDVSQRLHIDEILSHSWLQPPKPKATSSAS	2		FALSE	-0.405160752034812	0.00706402674565646	0.408630878227163	0.397249612308122	0.401842151884103	0.00923020977353886	0.0186677971403159	0.0135671278049736
TSSK2	activity	DDATVLRKKGYIVGINLGKGSYAKVKSAYSYRLKFNVAVKIIDRKKTPTDFVERFLPREMDILATVNHGSIIKTYEIFETSDGRIYIIMELGVQGDLLEF*KCQGALHEDVARKMFRQLSSAVKYCHDLDIVHRDLKCENLLLDKDFNIKLSDFGFSKRCLRDSNGRIILSKTFCGSAAYAAPEVLQSIPYQPKVYDIWSLGVILYIMVCGSMPYDDSDIRKMLRIQKEHRVDFPRSKNLTCECKDLIYRMLQPDVSQRLHIDEILSHSWLQPPKPKATSSAS	2		TRUE	-0.408887920628308	0.0160639751008545	0.413580124964994	0.388267157056679	0.425972076221892	0.0222621445907187	0.030251481101154	0.0361612150850147
TSSK2	activity	DDATVLRKKGYIVGINLGKGSYAKVKSAYSERLKFNVAVKIIDRKKTPTDFVERFLPRENDILATVNHGSIIKTYEIFETSDGRIYIIMELGVQGDLLEFIKCQGALHEDVARKMFRQLSSAVKYCHDLDIVHRDLKCENLLLDKDFNIKLSDFGFSKRCLRDSNGRIILSKTFCGSAAYAWPEVLQSIPYQPKVYDIWSLGVILYIMVCGSMPYDDSDIRKMLRIQKEHRVDFPRSKNLTCECKDLIYRMLQPDVSQRLHIDEILSHSWLQPPKPKATSSAS	2		FALSE	-0.3743329099401	0.0234123285498988	0.383484360760769	0.334203421844392	0.434210422213439	0.0333835764064199	0.0396159706957735	0.0587329570060056
TSSK2	activity	DDATVLRKKGYIVGINLGKGSYAKVKSAYSERLKFNVAVKIIDRKKTPTDFVERFLPREYDILATVNHGSIIKTYEIFETSDGRIYIIMELGVQGDLLEFIKCQGALHEDVARKMFRQLSSAVKYCHDLDIVHRDLKCENLLLDKDFNIKLSDFGFSKRCLRDSNGRIILSKTFCGSAAYAAPEVLQSIPYQPKVYDIWSLGVILYIMVCGSMPYDDSDIRKMLRIQKEHRVDFPRSKNLACECKDLIYRMLQPDVSQRLHIDEILSHSWLQPPKPKATSSAS	2		FALSE	-0.394738255762551	0.00871034975302745	0.378238348177987	0.401050847255216	0.427850117658669	0.0120072959620888	0.0170377852467008	0.0188998369962847
TSSK2	activity	DDATVLRKKGYIVGINLGKGSYAKVKSAYSERLKFNVAVGIIDRKKTPTDFVERFLPREFDILATVNHGSIIKTYEIFETSDGRIYIIMELGVQGDLLEFIKCQGALHEDVARKMFRQLSSAVKYCHDLDIVHRDLKCENLLLDKDFNIKLSDFGFSKRCLRDSNGRIILSKTFCGSAAYAAPEVLQSIPYQPKVYDIWSLGVILYIMVCGSMPYDDSDIRKMLRIQKEHRVDFPRSKNLTCECKDLIYRMLQPDVSQRLHIDEILSHSWLQPPKPKATSSAS	2		FALSE	-0.403385817751316	0.00711484192918984	0.406728420595704	0.409004252277884	0.39165766221086	0.00968050387274416	0.0156454500848567	0.0141444226859773
TSSK2	activity	DDATVLRKKGYIVGINLGKGSYAKVKSAYSERLKFNVAVKIIDRKGTPTDFVERFLPREFDILATVNHGSIIKTYEIFETSDGRIYIIMELGVQGDLLEFIKCQGALHEDVARKMFRQLSSAVKYCHDLDIVHRDLKCENLLLDKDFNIKLSDFGFSKRCLRDSNGRIILSKTFCGSAAYAAPEVLQSIPYQPKVYDIWSLGVILYIMVCGSMPYDDSDIRKMLRIQKEHRVDFPRSKNLTCECKDLIYRMLQPDVSQRLHIDEILSHSWLQPPKPKATSSAS	2		FALSE	-0.38858431745375	0.0129153014986254	0.390735344154653	0.364959147592104	0.422209504523796	0.0185106405215424	0.0228419059887274	0.0293619709226762
TSSK2	activity	DDATVLRKKGYIVGINLGKGSYAKVKSAYSIRLKFNVAVKIIDRKKTPTDFVERFLPREMDILATVNHGSIIKTYEIFETSDGRIYIIMELGVQGDLLEFIKCQGALHEDVARKMFRQLSSAVKYCHDLDIVHRDLKCENLLLDKDFNIKLSDFGFSKRCLRDSNGRIILSKTFCGSDAYAAPEVLQSIPYQPKVYDIWSLGVILYIMVCGSMPYDDSDIRKMLRIQKEHRVDFPRSKNLTCECKDLIYRMLQPDVSQRLHIDEILSHSWLQPPKPKATSSAS	2		FALSE	-0.19145056368136	0.0547660072826336	0.144796431869523	0.220712672355786	0.248683184069648	0.0828604312141669	0.0841393229136096	0.146636652230815
TSSK2	activity	DDATVLRKKGYIVGINLGKGSYAKVKSAYSERLKFNVAVKIIDRKKTPTDFVERFLPRENDILATVNHGSIIKTYEIFETSDGRIYIIMELGVQGDLLEFIKCQGALHEDVARKMFRQLSLAVKYCHDLDIVHRDLKCENLLLDKDFNIKLSDFGFSKRCLRDSNGRIILSKTFCGSAAYAAPEVLQSIPYQPKVYDIWSLGVILYIMVCGSMPYDDSDIRKMLRIQKEHRVDFPRSKNLTCECKDLIYRMLQPDVSQRLHIDEILSHSWLQPPKPKATSSAS	2		FALSE	-0.377105977172035	0.0140763341725614	0.374800705153216	0.373200281482084	0.389104412328549	0.0203681355781548	0.0246964234152326	0.0316729867064697
TSSK2	activity	DDATVLRKKGYIVGINLGKGSYAKVKSAYSERLKFNVAVKIIDRKKTPTDFVERFLPREYDILATVNHGSIIKTYEIFETSDGRIYIIMELGVQGDLLEFIKCQGALHEDVARKMFRQLSSAVKYCHDLDIVHRDLKCENLLLDKDFNIKLSDFGFSKRCLRDSNGRIILSKTFCGSAAYAAPEVLQSIPYQPKVYDIWSLGVILYIMVCGSMPYDDSDIRKMLRIQKEHRVDFPRSKNLTCECKDLIYRMRQPDVSQRLHIDEILSHSWLQPPKPKATSSAS	2		FALSE	-0.411888280932233	0.00894208970097279	0.419724072957095	0.412106484318529	0.392880483497881	0.0126013395117965	0.0167329229908125	0.0194732537454052
TSSK2	activity	DDATVLRKKGYIVGINLGKGSYAKVKSAYSNRLKFNVAVKIIDRKKTPTDFVERFLPREMDILATVNHGSIIKTYEIFETSDGRIYIIMELGVQGDLLEFIKCQGALHEDVARKMFRQLSSAVKYCHDLDIVHRDLKCENLLLDKDFNIKLSDFGFSKRCLRDSNGRIILSKTFCGSAAYAAPEVLQSIPYQPKVYDIWSLGVILYIMVCGSMPYDDSDIRKMLRIQKEHRVDFPRSKNLTCECKDLIYRMLQPDVSQRLHIDEILSHSWLQPPKPLATSSAS	2		FALSE	-0.0596297390684548	0.00855876584772466	0.0568368988424861	0.0545461320707947	0.066536108418011	0.0121286256771409	0.0205662171063967	0.0149249634609838
TSSK2	activity	DDATVLRKKGYIVGINLGKGSYAKVKSAYSERLKFNVAVKIIDRKKTPTDFVERFLPREMDILATVNHGSIIKTSEIFETSDGRIYIIMELGVQGDLLEFIKCQGALHEDVARKMFRQLSSAVKYCHDLDIVHRDLKCENLLLDKDFNIKLSDFGFSKRCLRDSNGRIILSKTFCGSAAYAAPEVLQSIPYQPKVYDIWSLGVILYIMVCGSMPYDDSDIRKMLRIQKEHRVDFPRSKNLTCECKDLIYRMLQPDVSQRLHIDEILSHSWLQPPKPKATSSAS	1		FALSE	-0.421328898189654	0.0186706284835958	0.44456396497587	0.395857981244161	0.408193301287364	0.0270609931332649	0.0320820170624129	0.0433743006496602
TSSK2	activity	DDATVLRKKGYIVGRNLGKGSYAKVKSAYSERLKFNVAVKIIDRKKTPTDFVERFLPREFDILATVNHGSIIKTYEIFETSDGRIYIIMELGVQGDLLEFIKCQGALHEDVARKMFRQLSSAVKYCHDLDIVHRDLKCENLLLDKDFNIKLSDFGFSKRCLRDSNGRIILSKTFCGSAAYAAPEVLQSIPYQPKVYDIWSLGVILYIMVCGSMPYDDSDIRKMLRIQKEHRVDFPRSKNLTCECKDLIYRMLQPDVSQRLHIDEILSHSWLQPPKPKATSSAS	2		FALSE	-0.250771180025996	0.00776178353827187	0.251267398485208	0.257578659967372	0.244839764845157	0.0106100928107558	0.0175504689818992	0.0149583719436013
TSSK2	activity	DDATVLRKKGYIVGINLGKGSYAKVKSAYSFRLKFNVAVKIIDRKKTPTDFVERFLPREMDILATVNHGSIIKTYEIFETSDGRIYIIMELGVQGDLLEFIKCQGALHEDVARKMFRQLSSAVKYCHDLDIVHWDLKCENLLLDKDFNIKLSDFGFSKRCLRDSNGRIILSKTFCGSAAYAAPEVLQSIPYQPKVYDIWSLGVILYIMVCGSMPYDDSDIRKMLRIQKEHRVDFPRSKNLTCECKDLIYRMLQPDVSQRLHIDEILSHSWLQPPKPKATSSAS	2		FALSE	-0.393876630897875	0.0122267170051685	0.41623113304051	0.368466316296462	0.372311019439549	0.0170617574738751	0.024106809615474	0.0255377275412966
TSSK2	activity	DDATVLRKKGYIVGINLGKGSYAKVKSAYSFRLKFNVAVKIIDRKKTPTDFVERFLPREMDILATVNHGSIIKTYEIFETSDGRIYIIMELGVQGDLLEFIKCQGALHEDVARKMFRQLSSAVKYCHDLDIVHRDLKCENLLLDKDFNIKLSDFGFSKRCLRDSNGRIILSKTFCGSAAYAAPEVLQSIPYQPKVYDIWSLGVILYTMVCGSMPYDDSDIRKMLRIQKEHRVDFPRSKNLTCECKDLIYRMLQPDVSQRLHIDEILSHSWLQPPKPKATSSAS	2		FALSE	-0.284620692471366	0.00719584691897323	0.280464836465205	0.283029653064778	0.294635506829661	0.00987650248517764	0.0155273534099574	0.0142666990425419
TSSK2	activity	DDATVLRKKGYIVGINLGKGSYAKVKSAYSYRLKFNVAVKIIDRKKTPTDFVERFLPREMDILATVNHGSIIKTYEIFETSDGRIYIIMELGVQGDLLEFIKCQGALHEDVARKMFRQLSSAVKYCHDLDIVHRDLKCENLLLDKDFNIKLSDFGFSKRCLRDSNGRIILSKTFCGSAAYAAPEVLQSIPYQPKVYDIWSLGVILYIMVCGSMPYDDSDIRKMLRIQKEHRVDFPRSKNLTCECKDLIYRMLQPDVSQRLHIDEILSHSWLQPPKPKATSSAC	2		FALSE	-0.131450324568608	0.0124376531903793	0.11792921010141	0.141194356665432	0.143292573790714	0.0186121027218032	0.0250849238845605	0.022425868575885
TSSK2	activity	DDATVLRKKGYIVGINLGKGSYAKVKSAYSERLKFNVAVKIIDRKKTPTDFVERFLPREMDILATVNHGSIIKTYEIFETSDGRIYIIMELGVQGDLLEFIKCQGALHEDVARKMFRQLSSAVKYCHDLDIVHRDLKCENLLLDKDFNIKLSDFGFSKRCLRDSNGRIILSKTFCGSAAYAAPEVLQSIPYQPKVYDIWSLGVILYIMVCGSMPYDDSDIRKMLRIQKEHRVDFPRSKNLTCECKDLIYRMLQPDVSQRLHIDEILSHSWLQPPKPLATSSAS	1		FALSE	-0.0235539380135805	0.0122713225715863	0.0231999454523565	0.0325056931654808	0.0177460174293165	0.0185059493054841	0.025530819929139	0.0213851518469919
TSSK2	activity	DDATRLRKKGYIVGINLGKGSYAKVKSAYSERLKFNVAVKIIDRKKTPTDFVERFLPREFDILATVNHGSIIKTYEIFETSDGRIYIIMELGVQGDLLEFIKCQGALHEDVARKMFRQLSSAVKYCHDLDIVHRDLKCENLLLDKDFNIKLSDFGFSKRCLRDSNGRIILSKTFCGSAAYAAPEVLQSIPYQPKVYDIWSLGVILYIMVCGSMPYDDSDIRKMLRIQKEHRVDFPRSKNLTCECKDLIYRMLQPDVSQRLHIDEILSHSWLQPPKPKATSSAS	2		FALSE	-0.410293358322971	0.0112516141351383	0.442676469632357	0.361859107313899	0.401121678269899	0.0158915690235202	0.0206472042216884	0.0250509154914999
TSSK2	activity	DDATVLRKKGYIVGINLGKGSYAKVKSAYSERLKFNVAVKIIDRKKTPTDFVERFLPREFDILATVNHGSIIKTYEIFETDDGRIYIIMELGVQGDLLEFIKCQGALHEDVARKMFRQLSSAVKYCHDLDIVHRDLKCENLLLDKDFNIKLSDFGFSKRCLRDSNGRIILSKTFCGSAAYAAPEVLQSIPYQPKVYDIWSLGVILYIMVCGSMPYDDSDIRKMLRIQKEHRVDFPRSKNLTCECKDLIYRMLQPDVSQRLHIDEILSHSWLQPPKPKATSSAS	2		FALSE	-0.247340147957339	0.0164424678265601	0.245253412753053	0.258567455165989	0.238374728270784	0.024082619735185	0.0307888996154615	0.0329739793009727
TSSK2	activity	DDATVLRKKGYIVGINLGKGSYAKVKSAYSYRLKFNVAVKIIDRKKTITDFVERFLPREYDILATVNHGSIIKTYEIFETSDGRIYIIMELGVQGDLLEFIKCQGALHEDVARKMFRQLSSAVKYCHDLDIVHRDLKCENLLLDKDFNIKLSDFGFSKRCLRDSNGRIILSKTFCGSAAYAAPEVLQSIPYQPKVYDIWSLGVILYIMVCGSMPYDDSDIRKMLRIQKEHRVDFPRSKNLTCECKDLIYRMLQPDVSQRLHIDEILSHSWLQPPKPKATSSAS	3		FALSE	-0.354565131503333	0.132304774075649	0.302689496188628	0.388267157056679	0.710263041537015	0.172728947123715	0.219889092238031	0.584342555378994
TSSK2	activity	DDATVLRKKGYIVGINLGKGSYAKVKSAYSERLKFNVAVKIIDRKKTPTDFVERFLPREFDILATVNHGSIIKTYEIFETSDGRIYIIMELGVQGDLLEFIKCQGALHEDVARKMFRQLSSAVKYCHDQDIVHRDLKCENLLLDKDFNIKLSDFGFSKRCLRDSNGRIILSKTFCGSAAYAAPEVLQSIPYQPKVYDIWSLGVILYIMVCGSMPYDDSDIRKMLRIQKEHRVDFPRSKNLTCECKDLIYRMLQPDVSQRLHIDEILSHSWLQPPKPKATSSAS	2		FALSE	-0.267754912458178	0.01226815055137	0.293506706590047	0.235553475958605	0.246941078890596	0.0172408495188938	0.0249009461828843	0.0244907956715142
TSSK2	activity	DDATVLRKKGYIVGINLGKGSYAKVKSAYSERLKFNVAVKIIDRKKTPTDFVERFLPREMDILATVNHGSIIKTYEIFETSDGRIYIIMELGVQGDLLEFIKCQGALHEDVARKMFRQLSSAVKYCHDLDIVHRDLKCENLLLDKDFNIKLSDFGFSKRCLRDSNGRIILSKTFCGSAAYAAPEVLQSIPYQPKVYDIWSLGVILYIMVCGSMPYDDSDIRKMLRIQKEHRVDFPRSKNLTCECKDLVYRMLQPDVSQRLHIDEILSHSWLQPPKPKATSSAS	1		FALSE	-0.0764717364471029	0.0122957739952501	0.0848163709208062	0.0738112283749126	0.0661800342418969	0.0185267907962381	0.0235343580700703	0.0229689159502467
TSSK2	activity	DDATVLRKKGYIVGINLGKGSYAKVKSAYSNRLKFNVAVKIIDRKKTPTDFVERFLPREMDILATVNHGSIIKTYEIFETSDGRIYIIMELGVQGDLLEFIKCQGALHEDVARKMFRQLSSAVKYCHDLDIVHRDLKCENLLLDKDFNIKLSDFGFSKRCLRDSFGRIILSKTFCGSAAYAAPEVLQSIPYQPKVYDIWSLGVILYIMVCGSMPYDDSDIRKMLRIQKEHRVDFPRSKNLTCECKDLIYRMLQPDVSQRLHIDEILSHSWLQPPKPKATSSAS	2		FALSE	-0.241137863013683	0.00906102406620669	0.245260142556981	0.221973901127278	0.246230256462963	0.0123751475403437	0.0208699986896517	0.0172664292986621
TSSK2	activity	DDATVLRKKGYIVGINLGKGSYAKVKSAYSERLKFNVAVKIIDRKKTPTDFVERFLPREFDILATVNHGSIIKTYEIFETSDGRIYIIMELGVQGDLLEFIVCQGALHEDVARKMFRQLSSAVKYCHDLDIVHRDLKCENLLLDKDFNIKLSDFGFSKRCLRDSNGRIILSKTFCGSAAYAAPEVLQSIPYQPKVYDIWSLGVILYIMVCGSMPYDDSDIRKMLRIQKEHRVDFPRSKNLTCECKDLIYRMLQPDVSQRLHIDEILSHSWLQPPKPKATSSAS	2		FALSE	-0.370961414283457	0.0159773208528164	0.36345719877594	0.345881763239033	0.442636864138302	0.0225931092696275	0.0277484482886676	0.0389383685782358
TSSK2	activity	DDATVLRKKGYIVGINLGKGSYAKVKSAYSERLKFNVAVKIIDRKKTPTDFVERFLPREFDILATVNHGSIIKTYEIFETSDGRIYIIMELGVQGDLLEFIKCQGALHEDVARKMFRQLSSAVKYCHDLDIVHRDLKCENLLLDKDFNIKLSDFGFSKRCLRDSNWRIILSKTFCGSAAYAAPEVLQSIPYQPKVYDIWSLGVILYIMVCGSMPYDDSDIRKMLRIQKEHRVDFPRSKNLTCECKDLIYRMLQPDVSQRLHIDEILSHSWLQPPKPKATSSAS	2		FALSE	-0.387178960081806	0.00971568161553801	0.385669398273653	0.404958855822743	0.375510454604316	0.0132794446772205	0.0211222792051482	0.0193105612452184
TSSK2	activity	DDATVLRKKGYIVGINLGKGSYAKVKSAYSERLKFNVAVRIIDRKKTPTDFVERFLPREYDILATVNHGSIIKTYEIFETSDGRIYIIMELGVQGDLLEFIKCQGALHEDVARKMFRQLSSAVKYCHDLDIVHRDLKCENLLLDKDFNIKLSDFGFSKRCLRDSNGRIILSKTFCGSAAYAAPEVLQSIPYQPKVYDIWSLGVILYIMVCGSMPYDDSDIRKMLRIQKEHRVDFPRSKNLTCECKDLIYRMLQPDVSQRLHIDEILSHSWLQPPKPKATSSAS	2		FALSE	-0.400931478183455	0.00841053826615986	0.394682665802825	0.396084878218973	0.422889514889005	0.0118440019635935	0.0156570681286469	0.0184773033989043
TSSK2	activity	DDATVLRKKGYIVGINLGKGSYAKVKSAYSERLKFNVAVKIIDRKKTPTDFVERFLPREIDILATVNHGSIIKTYEIFETSDGRIYIIMELGVQGDLLEFIKCQGALHEDVARKMFRQLSSAVKYCHDLDIVHRDLKCENLLLDKDFNIKLSDFGFSKRCLRDSNGRIILSKTFCGSAAYAAPEVLQSIPYQPKVYDIWSLGVILYIMVCGSMPYDDSDIRKMLRIQKEHRVDFPRSKNLTCECKDLIYRMLQPDVSQRLHIDEILSHSWLIPPKPKATSSAS	2		FALSE	0.0916631097920445	0.115721591719934	-0.0341662804045531	-0.206274593210591	-0.10487800231888	0.161648696529755	0.24284825948857	0.2267561860785
TSSK2	activity	DDATVLRKKGYIVGINLGKGSYAKVKSAYSERLKFNVAVKIIDRKKTGTDFVERFLPREMDILATVNHGSIIKTYEIFETSDGRIYIIMELGVQGDLLEFIKCQGALHEDVARKMFRQLSSAVKYCHDLDIVHRDLKCENLLLDKDFNIKLSDFGFSKRCLRDSNGRIILSKTFCGSAAYAAPEVLQSIPYQPKVYDIWSLGVILYIMVCGSMPYDDSDIRKMLRIQKEHRVDFPRSKNLTCECKDLIYRMLQPDVSQRLHIDEILSHSWLQPPKPKATSSAS	1		FALSE	-0.219712679795764	0.0330394825946171	0.166185995138843	0.194753343685301	0.336526849805313	0.0508430819425872	0.0587209933212912	0.0646540957551795
TSSK2	activity	DDATVLRKKGYIVGINLGKGSYAKVKSAYSERLKFNVAVKIIDRKKTPTDFVERFLPREYDILATVNHGSIIRTYEIFETSDGRIYIIMELGVQGDLLEFIKCQGALHEDVARKMFRQLSSAVKYCHDLDIVHRDLKCENLLLDKDFNIKLSDFGFSKRCLRDSNGRIILSKTFCGSAAYAAPEVLQSIPYQPKVYDIWSLGVILYIMVCGSMPYDDSDIRKMLRIQKEHRVDFPRSKNLTCECKDLIYRMLQPDVSQRLHIDEILSHSWLQPPKPKATSSAS	2		FALSE	-0.410007925311927	0.00898341911320129	0.4035506881145	0.418860955676013	0.412246795078902	0.0128797173143755	0.0163708263430221	0.0194927308013913
TSSK2	activity	DDATVLRKKGYIVGINLGKGSYAKVKSAYSERLKFNVAVKIIDRKKTPTDFVERFLPREMDILATVNHGSIIKTYEIFETSDGRIYIIMELGVQGDLLEFIKCQGALHEDVARKMFRQLSSAVKYCHDLDIVHRDLKCENLLLDKDFNIKLSDFGFSKRCLRDSNGRIILSKTFCGSAAYAAPEVLQSIPYQPKVYDIWSLGVILYIMVCGSMPYDDSDIRKMLRIQKEHRVDFPRSKNLTCECKDLIYRVLQPDVSQRLHIDEILSHSWLQPPKPKATSSAS	1		FALSE	-0.172511087114884	0.012220013504381	0.159204332079807	0.190641643331016	0.172142823413205	0.0188441480010208	0.0218064699246888	0.0237183318286046
TSSK2	activity	DDATVLRKKGYIVGINLGKGSYAKVKSAYSERLKFNVAVKIIDRKKTPTDFVERFLPREFDILATVNHGSIIKTYEIFETSDGRIYIIMELGVQGDLLEFIKTQGALHEDVARKMFRQLSSAVKYCHDLDIVHRDLKCENLLLDKDFNIKLSDFGFSKRCLRDSNGRIILSKTFCGSAAYAAPEVLQSIPYQPKVYDIWSLGVILYIMVCGSMPYDDSDIRKMLRIQKEHRVDFPRSKNLTCECKDLIYRMLQPDVSQRLHIDEILSHSWLQPPKPKATSSAS	2		FALSE	-0.268072627662389	0.00871437962343338	0.262442685567024	0.2768043535496	0.270961124794155	0.0122788714573605	0.0177900009548823	0.017210928735356
TSSK2	activity	DDATVLRKKGYIVGINLGKGSYAKVKSAYSERLKFNVAVKIIDRKKTPTDFVERFLPREFDILATVNHGSIIKTYEIFETSDGRIYIIMELGVQGDLLEFIKLQGALHEDVARKMFRQLSSAVKYCHDLDIVHRDLKCENLLLDKDFNIKLSDFGFSKRCLRDSNGRIILSKTFCGSAAYAAPEVLQSIPYQPKVYDIWSLGVILYIMVCGSMPYDDSDIRKMLRIQKEHRVDFPRSKNLTCECKDLIYRMLQPDVSQRLHIDEILSHSWLQPPKPKATSSAS	2		FALSE	-0.277364227080986	0.00638949799777761	0.27224676219726	0.268713298032992	0.295624739091131	0.00887251550508115	0.0133805926621615	0.012693827799693
TSSK2	activity	DDATVLRKKGYIVGINLGKGSYAKVKSAYSNRLKFNVAVKIIDRKKTPTDFVERRLPREMDILATVNHGSIIKTYEIFETSDGRIYIIMELGVQGDLLEFIKCQGALHEDVARKMFRQLSSAVKYCHDLDIVHRDLKCENLLLDKDFNIKLSDFGFSKRCLRDSNGRIILSKTFCGSAAYAAPEVLQSIPYQPKVYDIWSLGVILYIMVCGSMPYDDSDIRKMLRIQKEHRVDFPRSKNLTCECKDLIYRMLQPDVSQRLHIDEILSHSWLQPPKPKATSSAS	2		FALSE	-0.371120102665723	0.0176188061772871	0.368306734421392	0.359558352085059	0.400340971027886	0.0256929335537336	0.0299040662027095	0.041228586321478
TSSK2	activity	DDATVLRKKGYIVGINLGKGSYAKVKSAYSYRLKFNVAVKIIDRKKTPTDFVERFLPREMDILATVNHGSIIKTYEIFETSDGRIYIIMELGVQGDLLEFIKCQGALHEDVARKMFRQLSSAVKYCHDLDIVHRDLKCENLLLDKDFNIKLSDFGFSKRCLRDSNGRIILSKTFCGSAAYAAPEVLQSIPYQPKVYDIWSLGVILYIMVCGSMPYDDSDIRKMLRIQKEHRVLFPRSKNLTCECKDLIYRMLQPDVSQRLHIDEILSHSWLQPPKPKATSSAS	2		FALSE	-0.173361378794879	0.0154226502414341	0.192074897386923	0.169250229599799	0.142908613394366	0.0225453702549436	0.0290096191585568	0.0308820312710619
TSSK2	activity	DDATVLRKKGYIVGINLGKGSYAKVKSAYSERLKFNVAVKIIDRKKTPTDFVERFLPREYDILATVNHGSIIKTYEIFETSDGRIYIIMELGVQGDLLEFIKCQGALHEDVARKMFRQLSSAVKYCHDLDIVHRDLKCENLLLDKDFNIKLSDFGFSKRCLRDSNGRIILSKTFCGSAAEAAPEVLQSIPYQPKVYDIWSLGVILYIMVCGSMPYDDSDIRKMLRIQKEHRVDFPRSKNLTCECKDLIYRMLQPDVSQRLHIDEILSHSWLQPPKPKATSSAS	2		FALSE	-0.367481321332444	0.0133176900043439	0.340026244389601	0.378453834133525	0.424588552815198	0.0184380813888749	0.0250974530104463	0.030026837186489
TSSK2	activity	DDATVLRKKGYIVGINLGKGSYAKVKSAYSERLKFNVAVKIIDRKKTPTDFVERFLPREYDILATVNHGSIIKTYEIFETSDGRIYIIMELGVQGDLLEFIKCQGALHEDVARKMFRQLSSAVKYCHDLDIVHRDLKCENLLLDKDFNIKLSDFGFSKRCLRDSNGRIILSKTFCGSAAYAAPEVLQSIPYQPKVYDIWSLGVILYIMVCGSMPYDDSDIRKMLRIQKEHRVDFPRSKNLTCECKDLIYRMLQDDVSQRLHIDEILSHSWLQPPKPKATSSAS	2		FALSE	-0.380953033240345	0.0221772168021394	0.346789061914689	0.435557668919787	0.364735954210515	0.03317144884134	0.0379082346468128	0.0483061503733616
TSSK2	activity	DDATVLRKKGYIVGINLGKGSYAKVKSAYSNRLKFNVAVKIIDRKKTPTDFVLRFLPREMDILATVNHGSIIKTYEIFETSDGRIYIIMELGVQGDLLEFIKCQGALHEDVARKMFRQLSSAVKYCHDLDIVHRDLKCENLLLDKDFNIKLSDFGFSKRCLRDSNGRIILSKTFCGSAAYAAPEVLQSIPYQPKVYDIWSLGVILYIMVCGSMPYDDSDIRKMLRIQKEHRVDFPRSKNLTCECKDLIYRMLQPDVSQRLHIDEILSHSWLQPPKPKATSSAS	2		FALSE	-0.169451727186	0.0531679713548966	0.129763103138891	0.138706011970984	0.346473049979618	0.0769808646853973	0.0893020502668742	0.129518609623824
TSSK2	activity	DDATVLRKKGYIVGINLGKGSYAKVKSAYSERLKFNVAVKIILRKKTPTDFVERFLPREYDILATVNHGSIIKTYEIFETSDGRIYIIMELGVQGDLLEFIKCQGALHEDVARKMFRQLSSAVKYCHDLDIVHRDLKCENLLLDKDFNIKLSDFGFSKRCLRDSNGRIILSKTFCGSAAYAAPEVLQSIPYQPKVYDIWSLGVILYIMVCGSMPYDDSDIRKMLRIQKEHRVDFPRSKNLTCECKDLIYRMLQPDVSQRLHIDEILSHSWLQPPKPKATSSAS	2		FALSE	-0.321067760289542	0.0387229432913155	0.322018877858332	0.276771442227068	0.430049640151594	0.0592640195287452	0.0604671519205655	0.0959227604383125
TSSK2	activity	DDATVLRKKGYIVGINLGKGSYAKVKSAYSERLKFNVAVKIIDRKKTPTDFVERFLPREYDILATVNHGSIIKTYEIFETSDGRIYIIMELGVQGDLLEFIKCQGALHEDVARKMFRQLSSAVKYCHDLDIVHRDLKNENLLLDKDFNIKLSDFGFSKRCLRDSNGRIILSKTFCGSAAYAAPEVLQSIPYQPKVYDIWSLGVILYIMVCGSMPYDDSDIRKMLRIQKEHRVDFPRSKNLTCECKDLIYRMLQPDVSQRLHIDEILSHSWLQPPKPKATSSAS	2		FALSE	-0.35027073627852	0.0213087350023421	0.333299665048921	0.36452840095694	0.36766901871896	0.0308841540509732	0.0370816954527966	0.0484108224976608
TSSK2	activity	DDATVLRKKGYIVGINLGKGSYAKVKSAYSERLKFNVAVKIIDRKKTPTDFVERFLPREMDILATVNHGSIIKTYEIFETSDGRIYIIMELGVQGDLLEFIKCQGALHEDVARKMFRQLSSAVKYCHDLDIVHRDLKCENLLLDKDFNIKLSDFGFSKRCLRDSNGRIILSKTFCGSAAYAAPEVLQSIPYQPKVYDIWSLGVILYIMVCGSMPYDDSDIRKMLRIQKMHRVDFPRSKNLTCECKDLIYRMLQPDVSQRLHIDEILSHSWLQPPKPKATSSAS	1		FALSE	0.00777694658220738	0.0448766956092621	-0.128341157429283	0.0199742491924774	0.111942736162761	0.0740112048497867	0.0768308979943491	0.0831662813844662
TSSK2	activity	DDATVLRKKGYIVGINLGKGSYAKVKSAYSEKLKFNVAVKIIDRKKTPTDFVERFLPREYDILATVNHGSIIKTYEIFETSDGRIYIIMELGVQGDLLEFIKCQGALHEDVARKMFRQLSSAVKYCHDLDIVHRDLKCENLLLDKDFNIKLSDFGFSKRCLRDSNGRIILSKTFCGSAAYAAPEVLQSIPYQPKVYDIWSLGVILYIMVCGSMPYDDSDIRKMLRIQKEHRVDFPRSKNLTCECKDLIYRMLQPDVSQRLHIDEILSHSWLQPPKPKATSSAS	2		FALSE	-0.376992283334863	0.0122595122318343	0.385812201368258	0.359074161742334	0.376124178899688	0.0169029078711899	0.0246181745710565	0.0257901358556365
TSSK2	activity	DDATVLRKKGYIVGINLGKGSYAKVKSAYSFRLKFNVAVKIIDRKKTPTDFVERFLPREMDILATVNHGSIIKTYEIFETSDGRIYIIMELGVQGDLLEFIKCQGALHEDVARKMFRQLSSAVKYCHDLDIVHRDLKCENLLLDKDFNIKLSDFGFSKRCVRDSNGRIILSKTFCGSAAYAAPEVLQSIPYQPKVYDIWSLGVILYIMVCGSMPYDDSDIRKMLRIQKEHRVDFPRSKNLTCECKDLIYRMLQPDVSQRLHIDEILSHSWLQPPKPKATSSAS	2		FALSE	-0.0678238649840985	0.00638858745721395	0.0655961524173131	0.0680156083467252	0.0710764477617124	0.00909691532210375	0.0150750121382652	0.0111684689050095
TSSK2	activity	DDATVLRKKGYIVGINLGKGSYAKVKSAYSERLKFNVAVKIIDRKKTPTDFVERFLPRENDILATVNHGSIIKTYEIFETSDGRIYIIMELGVQGDLLEFIKCQGALHEDVARKMFRQLSSAVKYCHDLDIVHRDLKCENLLLDKDFNIKLSDFGFSKRCLRDSNGRIILSKTFCGSAAYAAPEVLQSIPYQPKVYDIWSLGVILYIMVCGDMPYDDSDIRKMLRIQKEHRVDFPRSKNLTCECKDLIYRMLQPDVSQRLHIDEILSHSWLQPPKPKATSSAS	2		FALSE	-0.426171444348496	0.0154692511352763	0.403229479420801	0.456692408152149	0.43351497767396	0.0223431481312501	0.0278054292050756	0.0336654324201266
TSSK2	activity	DDATVRRKKGYIVGINLGKGSYAKVKSAYSYRLKFNVAVKIIDRKKTPTDFVERFLPREMDILATVNHGSIIKTYEIFETSDGRIYIIMELGVQGDLLEFIKCQGALHEDVARKMFRQLSSAVKYCHDLDIVHRDLKCENLLLDKDFNIKLSDFGFSKRCLRDSNGRIILSKTFCGSAAYAAPEVLQSIPYQPKVYDIWSLGVILYIMVCGSMPYDDSDIRKMLRIQKEHRVDFPRSKNLTCECKDLIYRMLQPDVSQRLHIDEILSHSWLQPPKPKATSSAS	2		FALSE	-0.401641839976853	0.00963615697129591	0.404392014069671	0.404995817978212	0.390989917863208	0.013449695110556	0.0185672703210593	0.0206697108697569
TSSK2	activity	DDATVLRKKGYIVGINLGKGSYAKVKSAYSERLKFNVAVKIIDRKKTPTDFVERFLPRENDILATVNHGSIIKTYEIFETSDGRIYIIMELGVQGDLLEFIKCQGALHEDVARKMFRQLSSAVKYCHDLDIVHRDLKCENLLLDKDFNIKLSDFGFSKRCLRDSNGRIILSKTFCGSAAYAAPEVLQSIPYQPKVYDIWSLGVILYIMVCGSMPYDDSDIRKMLRIQKEHRVDFPRSKNLTCECKDLIYRMLQPDVSQRLHIDEILSHSWLQPPKPKATSSAR	2		FALSE	-0.391388959338035	0.010068357079208	0.392846872727423	0.368822365571031	0.421285376927841	0.0142515120651547	0.018403512726229	0.0224248563815256
TSSK2	activity	DDATVLRKKGYIVGINLGKGSYAKVKSAYSERLKFNVAVKIIDRKKTPTDFVERFLPREFDILATVNHGSIIKTYEIFETSDGRIYIIMELGVQGDLLEFIKCQGALHEDVARKMFRQLSSAVKYCHDLDIVHRDLKCENLLLDKDFNIKLSDFGFSKRCLRDSNGRIILSKTFCGSAAYAAPEVLQSIPYQPKVYDIWSLGVILYIMVCGSMPYDDSDIRKMLRIQKEHRVDFPRSKNLTCECKDLIYRMLQPDVSQRLHIDEILSHSWLQPFKPKATSSAS	2		FALSE	-0.329697377801185	0.0128135837625721	0.341496333096105	0.309597333184691	0.326688821683309	0.0179339943728155	0.0248330239365513	0.0271181796359684
TSSK2	activity	DDATVLRKKGYIVGINLGKGSYAKVKSAYSERLKFNVAVKIIDRKKTPTDFVERFLPREYDILATVNHGSIIKTYEIFETSDGRIYIIMELGVQGDLLEFIKCQGALHEDVARKMFRQLSSAVKYCHDLDIVHRDLKCENLLLDKDFNIKLSDFGFSKRCLRDSNGRIILSKTFCGSAAYAAPEVLQSIPYQPKVYDIWSLGVILYIMVCGSMPYDDSDIGKMLRIQKEHRVDFPRSKNLTCECKDLIYRMLQPDVSQRLHIDEILSHSWLQPPKPKATSSAS	2		FALSE	-0.391576437924607	0.00698019695586971	0.405905482785236	0.368532042698824	0.379050899916535	0.00941152358762077	0.0151049811612327	0.0143567902480575
TSSK2	activity	DDATVLRRKGYIVGINLGKGSYAKVKSAYSERLKFNVAVKIIDRKKTPTDFVERFLPREFDILATVNHGSIIKTYEIFETSDGRIYIIMELGVQGDLLEFIKCQGALHEDVARKMFRQLSSAVKYCHDLDIVHRDLKCENLLLDKDFNIKLSDFGFSKRCLRDSNGRIILSKTFCGSAAYAAPEVLQSIPYQPKVYDIWSLGVILYIMVCGSMPYDDSDIRKMLRIQKEHRVDFPRSKNLTCECKDLIYRMLQPDVSQRLHIDEILSHSWLQPPKPKATSSAS	2		FALSE	-0.353888315864835	0.00770507972963202	0.348962290923664	0.360567356878356	0.357291571661803	0.0107722470305225	0.0150543668662696	0.0161923484555593
TSSK2	activity	DDATVLRKKGYIVGINLGKGSYAKVKSAYSYRLKFNVAVKIIDRKKTPTDFVERFLPREMDILATVNHGSIIKTYEIFETSDGRIYIIMEVGVQGDLLEFIKCQGALHEDVARKMFRQLSSAVKYCHDLDIVHRDLKCENLLLDKDFNIKLSDFGFSKRCLRDSNGRIILSKTFCGSAAYAAPEVLQSIPYQPKVYDIWSLGVILYIMVCGSMPYDDSDIRKMLRIQKEHRVDFPRSKNLTCECKDLIYRMLQPDVSQRLHIDEILSHSWLQPPKPKATSSAS	2		FALSE	-0.389191946737234	0.0092407062839065	0.393243229254724	0.392188668396612	0.376091640916676	0.012852514755454	0.0180176493333227	0.019699825915821
TSSK2	activity	DDATVLRKKGYIVGINLGKGSYAKVKSAYSERLKFNVAVKIIDRKKTPTDFVERFLPREMDILATVNHGSIIKTYEIFETSDGRIYIIMELGVQGDLLEFIKCQGALHEDVARKMFRQLSSAVKYCHDLDIVHRDLKCENLLLDKDFNIKLSDFGVSKRCLRDSNGRIILSKTFCGSAAYAAPEVLQSIPYQPKVYDIWSLGVILYIMVCGSMPYDDSDIRKMLRIQKEHRVDFPRSKNLTCECKDLIYRMLQPDVSQRLHIDEILSHSWLQPPKPKATSSAS	1		FALSE	-0.340488901784473	0.0529778320487479	0.319587479834525	0.397844643736686	0.312491635975681	0.071442127203442	0.0997097080007992	0.129328325539528
TSSK2	activity	DDATVLRKKGYIVGINLGKGSYAKVKSAYSERLKFNVAVKIIDRKKTPTDFVERFLPREFDILATVNHGSIIKTYEIFETSDGRIYIIMELGVQGDLLEFIKCQGALHEDVARKMFRQLSSAVKYCHDLDIVHRDLKCENLLLDKDFNIKLSDFGFSKRCLRDSNGRIILSKTFCGSAAYAAPEVLQSIPYQPKVYDIWSLGVILYIMVCGSMPYDDSDIRKMLRIQKEHRVDFPRSKNLTCECKDLIYRMLQPDVSQRLHIDEILSHSWLQPPKVKATSSAS	2		FALSE	-0.277805079700116	0.00940780484288435	0.262039832077309	0.275195988050314	0.311915183225653	0.013504797144356	0.0181126743879877	0.0190093546952455
TSSK2	activity	DDATVLRKKGYIVGINLGKGSYAKVKSAYSNRLKFNVAVKIIDRKKTPTDFVERFLPREMDILATVNHGSIIKLYEIFETSDGRIYIIMELGVQGDLLEFIKCQGALHEDVARKMFRQLSSAVKYCHDLDIVHRDLKCENLLLDKDFNIKLSDFGFSKRCLRDSNGRIILSKTFCGSAAYAAPEVLQSIPYQPKVYDIWSLGVILYIMVCGSMPYDDSDIRKMLRIQKEHRVDFPRSKNLTCECKDLIYRMLQPDVSQRLHIDEILSHSWLQPPKPKATSSAS	2		FALSE	0.0203574717385219	0.015356640546779	-0.0286996301480988	-0.0439182904225576	0.013051825749578	0.0240968110617631	0.0285761936315837	0.0278032487520707
TSSK2	activity	DDATVLRKKGYIVGINLGKGSYAKVKSAYSERLKFNVAVKFIDRKKTPTDFVERFLPRENDILATVNHGSIIKTYEIFETSDGRIYIIMELGVQGDLLEFIKCQGALHEDVARKMFRQLSSAVKYCHDLDIVHRDLKCENLLLDKDFNIKLSDFGFSKRCLRDSNGRIILSKTFCGSAAYAAPEVLQSIPYQPKVYDIWSLGVILYIMVCGSMPYDDSDIRKMLRIQKEHRVDFPRSKNLTCECKDLIYRMLQPDVSQRLHIDEILSHSWLQPPKPKATSSAS	2		FALSE	-0.393854999470675	0.0370428584337006	0.326352860414025	0.435582885429213	0.487199126227497	0.0554071073809337	0.0574614595207639	0.099915560174815
TSSK2	activity	DDATVLRKKGYIVGINLGKGSYAKVKSAYSERLKFNVAVKIIDRKKTPTDFVERFLPREMDILATVNHGSIIKTYEIFETSDGRIYIIMELGVQGDLLEFIKCQGALHEDVARKMFRQLSSAVKYCHDLDIVFRDLKCENLLLDKDFNIKLSDFGFSKRCLRDSNGRIILSKTFCGSAAYAAPEVLQSIPYQPKVYDIWSLGVILYIMVCGSMPYDDSDIRKMLRIQKMHRVDFPRSKNLTCECKDLIYRMLQPDVSQRLHIDEILSHSWLQPPKPKATSSAS	2		FALSE	-0.38800300676846	0.109229544640758	0.302689496188628	0.397176008065224	0.710263041537015	0.163878329849409	0.162655408365186	0.337452058381667
TSSK2	activity	DDATVLRKKGYIVGINLGKGSYAKVKSAYSERLKFNVAVKIIDRKKTPTDFVERFLPREFDILATVNHGSIIKTYEIFETSDGRIYIIMELGVQGDLLEFIKCQGALHEDTARKMFRQLSSAVKYCHDLDIVHRDLKCENLLLDKDFNIKLSDFGFSKRCLRDSNGRIILSKTFCGSAAYAAPEVLQSIPYQPKVYDIWSLGVILYIMVCGSMPYDDSDIRKMLRIQKEHRVDFPRSKNLTCECKDLIYRMLQPDVSQRLHIDEILSHSWLQPPKPKATSSAS	2		FALSE	-0.285244329001657	0.00625182914950635	0.29048438616811	0.274775441672819	0.282028415540278	0.00851037506944212	0.0145049737261624	0.0119310534016786
TSSK2	activity	DDATVLRKKGYIVGINLGKGSYAKVKSAYSNRLKFNVAVKIIDRKKTPTDFVERFLPREMDILATVNHGSIIKTYEIFETSDGRIYIIMELGVQGDLDEFIKCQGALHEDVARKMFRQLSSAVKYCHDLDIVHRDLKCENLLLDKDFNIKLSDFGFSKRCLRDSNGRIILSKTFCGSAAYAAPEVLQSIPYQPKVYDIWSLGVILYIMVCGSMPYDDSDIRKMLRIQKEHRVDFPRSKNLTCECKDLIYRMLQPDVSQRLHIDEILSHSWLQPPKPKATSSAS	2		FALSE	-0.375746235588803	0.0247908466575146	0.41259601166014	0.333253275468691	0.356754622427377	0.0358233613934089	0.0431672806106974	0.0566839303403079
TSSK2	activity	DDATVLRKKGYIVGINLGKGSYAKVKSAYSYRLKFNVAVKIIDRKKTPTDFVERFLPREMDILATVNHGSIIKTYEIFETSDGRIYIIMELGVQGDLLEFIKCQGALHEDVARKMFRQLSSAVKYVHDLDIVHRDLKCENLLLDKDFNIKLSDFGFSKRCLRDSNGRIILSKTFCGSAAYAAPEVLQSIPYQPKVYDIWSLGVILYIMVCGSMPYDDSDIRKMLRIQKEHRVDFPRSKNLTCECKDLIYRMLQPDVSQRLHIDEILSHSWLQPPKPKATSSAS	2		FALSE	-0.302919625142702	0.0139549100807743	0.298598083024516	0.284287245935359	0.341250023676144	0.0203054871858207	0.0246979288750649	0.0305659751737842
TSSK2	activity	DDATVLRKKGYIVGINLGKGSYAKVKSAYSFRLKFNVAVKIIDRKKTPTDFVERFLPREMDILATVNHGSIIKTYEIFETSDGRIYEIMELGVQGDLLEFIKCQGALHEDVARKMFRQLSSAVKYCHDLDIVHRDLKCENLLLDKDFNIKLSDFGFSKRCLRDSNGRIILSKTFCGSAAYAAPEVLQSIPYQPKVYDIWSLGVILYIMVCGSMPYDDSDIRKMLRIQKEHRVDFPRSKNLTCECKDLIYRMLQPDVSQRLHIDEILSHSWLQPPKPKATSSRS	3		FALSE	-0.289969883723007	0.0977105076879987	0.163740335304891	0.292352370979297	0.793839631708991	0.153553319983838	0.138740919416423	0.31039671990761
TSSK2	activity	DDATVLRKKGYIVGINLGKGSYAKVKSAYSFRLKFNVAVKIIDRKKTPTDFVERFLPREMDILATVNHGSIIKTYEIFETSDGRIYIIMELGVQGDLLEFIKCQGALHEDVARKMFRQLSSAVKYCHDLDIVHRDLKCENLLLDKDFNIKLSDFGFSKRCLRDSNGRIILSKTFCGSAAYAAPEVLQSIPYQPKVYDIWSLGVILYIMVCGSMPYDDSDIRKMLRIQKEHRVDFPRSKNLTCECKDLIYRMLQPDVSQRLHIDEILSHSWLQPPKPKATSS*S	2		TRUE	-0.122110004030984	0.0148678670289901	0.104084177906082	0.112941128640377	0.159403127946427	0.0222918740961371	0.0284545674947753	0.027990849089037
TSSK2	activity	DDATVLRKKGYIVGINLGKGSYAKVKSAYSERLNFNVAVKIIDRKKTPTDFVERFLPREFDILATVNHGSIIKTYEIFETSDGRIYIIMELGVQGDLLEFIKCQGALHEDVARKMFRQLSSAVKYCHDLDIVHRDLKCENLLLDKDFNIKLSDFGFSKRCLRDSNGRIILSKTFCGSAAYAAPEVLQSIPYQPKVYDIWSLGVILYIMVCGSMPYDDSDIRKMLRIQKEHRVDFPRSKNLTCECKDLIYRMLQPDVSQRLHIDEILVHSWLQPPKPKATSSAS	3		FALSE	-0.375687026912305	0.0989965895747244	0.396835319679878	0.324058353930657	0.766019300765594	0.165523792982421	0.129500375855425	0.411361346354414
TSSK2	activity	DDATVLRKKGYIVGINLGKGSYAKVKSAYSERLKFNVAVKIIDRKKTPTDFVERFLPRENDILATVNHGSIIKTYEIFETSDGRIYIIMELGVQGDLLEFIKCQGALHEDVARKMFRQLSSAVMYCHDLDIVHRDLKCENLLLDKDFNIKLSDFGFSKRCLRDSNGRIILSKTFCGSAAYAAPEVLQSIPYQPKVYDIWSLGVILYIMVCGSMPYDDSDIRKMLRIQKEHRVDFPRSKNLTCECKDLIYRMLQPDVSQRLHIDEILSHSWLQPPKPKATSSAS	2		FALSE	-0.390409435686118	0.0158969703070902	0.386807031871804	0.380938248965519	0.412111033686027	0.0226219601739988	0.0292527679337068	0.0346192878353829
TSSK2	activity	DDATVLRKKGYIVGIRLGKGSYAKVKSAYSERLKFNVAVKIIDRKKTPTDFVERFLPREFDILATVNHGSIIKTYEIFETSDGRIYIIMELGVQGDLLEFIKCQGALHEDVARKMFRQLSSAVKYCHDLDIVHRDLKCENLLLDKDFNIKLSDFGFSKRCLRDSNGRIILSKTFCGSAAYAAPEVLQSIPYQPKVYDIWSLGVILYIMVCGSMPYDDSDIRKMLRIQKEHRVDFPRSKNLTCECKDLIYRMLQPDVSQRLHIDEILSHSWLQPPKPKATSSAS	2		FALSE	-0.381069911046615	0.0116785284944397	0.378002617895623	0.372234484125289	0.404229338182809	0.0167484387101842	0.0204763422968137	0.0268991090647614
TSSK2	activity	DDATVLRKKGYIVGINLGKGSYAKVKSAYSNRLKFNVAVKIIDRKKTPTDFVERFLPREMDILATVNHGSIIKTYEIFETSDGRIYIIMELGVQGDLLEFIKIQGALHEDVARKMFRQLSSAVKYCHDLDIVHRDLKCENLLLDKDFNIKLSDFGFSKRCLRDSNGRIILSKTFCGSAAYAAPEVLQSIPYQPKVYDIWSLGVILYIMVCGSMPYDDSDIRKMLRIQKEHRVDFPRSKNLTCECKDLIYRMLQPDVSQRLHIDEILSHSWLQPPKPKATSSAS	2		FALSE	-0.0903119747921387	0.0179087352918725	0.0538395913723641	0.0911439559027545	0.134249025812682	0.0285035772811075	0.0336699329411467	0.0315436539676176
TSSK2	activity	DDATVLRKKGYIVGINLGKGSYAKVKSAYSERLKFNVAVKIIDRKKTPTDFVERFLPRENDILATVNHGSIIKTYEIFETSDGRIYIIMELGVQGDLLEFIKCQGALHEDVARKMFRQLSSAVKYCHDLDIVHRDLKCENLLLDKDFNIKLSDFGFSKRCLRDSNGRIILSKTFCGSAAYAAPEVLQSIPYQPKVYDIWSLGVILYIMVCGSMPYDDSDIRKMLRIQKEHRVDFPRVKNLTCECKDLIYRMLQPDVSQRLHIDEILSHSWLQPPKPKATSSAS	2		FALSE	-0.388701156806285	0.0133671262532758	0.43569258526811	0.324917964384559	0.365171014092166	0.0188554039155262	0.0245717188852467	0.0297798220173263
TSSK2	activity	DDATVLRKKGYIVGINLGKGSYAKVKSAYSERLKFNVAVKIIDRKKTPTDFVERFLPREYDILATVNHGSIIKTYEIFETSDGRIYIIVELGVQGDLLEFIKCQGALHEDVARKMFRQLSSAVKYCHDLDIVHRDLKCENLLLDKDFNIKLSDFGFSKRCLRDSNGRIILSKTFCGSAAYAAPEVLQSIPYQPKVYDIWSLGVILYIMVCGSMPYDDSDIRKMLRIQKEHRVDFPRSKNLTCECKDLIYRMLQPDVSQRLHIDEILSHSWLQPPKPKATSSAS	2		FALSE	-0.387005001634256	0.0133628768453928	0.371047527802921	0.403627009119026	0.399207965725575	0.0192637069567951	0.0241976037203632	0.028897361884536
TSSK2	activity	DDATVLRKKGYIVGINLGKGSYAKVKSAYSERLKFNVAVKIIDRKKTPTDFVERFLPREIDILATVNHGSIIKTYEIFETSDGRIYIIMELGVQGDLLEWIKCQGALHEDVARKMFRQLSSAVKYCHDLDIVHRDLKCENLLLDKDFNIKLSDFGFSKRCLRDSNGRIILSKTFCGSAAYAAPEVLQSIPYQPKVYDIWSLGVILYIMVCGSMPYDDSDIRKMLRIQKEHRVDFPRSKNLTCECKDLIYRMLQPDVSQRLHIDEILSHSWLQPPKPKATSSAS	2		FALSE	-0.0232211858980645	0.0630824514652879	-0.119214948289562	0.0769417595816969	0.160824705825371	0.106062118752836	0.0930663125928388	0.145952871448005
TSSK2	activity	DDATVLRKKGYIVGINLGKGSYAKVKSAYSERLKFNVAVKIIDRKKTPTDFVERFLPREYDILATVNHGSIIKTYEIFETSKGRIYIIMELGVQGDLLEFIKCQGALHEDVARKMFRQLSSAVKYCHDLDIVHRDLKCENLLLDKDFNIKLSDFGFSKRCLRDSNGRIILSKTFCGSAAYAAPEVLQSIPYQPKVYDIWSLGVILYIMVCGSMPYDDSDIRKMLRIQKEHRVDFPRSKNLTCECKDLIYRMLQPDVSQRLHIDEILSHSWLQPPKPKATSSAS	2		FALSE	-0.373529986463551	0.0187087232166136	0.346986176679575	0.378711177437344	0.438709009949206	0.0266300727390017	0.0324787240282887	0.0447703748995158
TSSK2	activity	DDATVLRKKGYIVGINLGKGSYAKVKSAYSFRLKFNVAVKIIDRKKRPTDFVERFLPREMDILATVNHGSIIKTYEIFETSDGRIYIIMELGVQGDLLEFIKCQGALHEDVARKMFRQLSSAVKYCHDLDIVHRDLKCENLLLDKDFNIKLSDFGFSKRCLRDSNGRIILSKTFCGSAAYAAPEVLQSIPYQPKVYDIWSLGVILYIMVCGSMPYDDSDIRKMLRIQKEHRVDFPRSKNLTCECKDLIYRMLQPDVSQRLHIDEILSHSWLQPPKPKATSSAS	2		FALSE	-0.371499319759612	0.0152841267016151	0.364818871435067	0.361852359218607	0.408257818992198	0.0224889178390953	0.0254824996764531	0.0361905761501386
TSSK2	activity	DDATVLRKKGYIVGINLGKGSYAKVKSAYSERLKFNVAVKIIDRKKTPTDFVERFLPREYDILATVNHGSIIKTYEIFETSDGRIYIIMELGVQGDLLEFIKCQGALHEDVARKMFRQLSSAVKYCHDLDIVHRDLKCENLLLDKDFNIKLSDFGFSKRCLRDSNGRIILSKTFCGSAAYAAPEVLQSIPYQPKVYDIWSLGVILYIMVCGSMPYDDSDIRKMLRIQKEHRVDFPRSKNLTCECKDLIYRMLQPDVSQRLHIDEILSHSWLMPPKLKATSSAS	3		FALSE	-0.369916693453294	0.0449661776151351	0.384766940775458	0.371802422024103	0.312109130905116	0.0673033740053674	0.0689676242899041	0.125421897829698
TSSK2	activity	DDATVLRKKGYIVGINLGKGSYAKVKSAYSERLKFNVAVKIIDRKKTPTDFVERFLPREYDILATVNHGSIIKTYEIFETSDGRIYIIMELGVQGDLLEFIKCQGALHEDVARKMFRQLSSAVKYCHDLDIVHRDLKCENLLLDKDFNIKLSDFGFSKRCLRDSNRRIILSKTFCGSAAYAAPEVLQSIPYQPKVYDIWSLGVILYIMVCGSMPYDDSDIRKMLRIQKEHRVDFPRSKNLTCECKDLIYRMLQPDVSQRLHIDEILSHSWLQPPKPKATSSAS	2		FALSE	-0.394067018013423	0.0102865229880612	0.395078146148191	0.367351836870981	0.417231576331324	0.0139917941542223	0.0217170380894715	0.0212126413229223
TSSK2	activity	DDATVLRKKGYIVGINLGKGSYAKVKSAYSFRLKFNVAVKIIDRKKTPTDFVERFLPREMDILATVNHGSIIKTYEIFETSDGRIYIIMELGVQGDLLEFIKCQGALHEDVARKMFRQLSSAVKYCHDLDIVHRDLKCENLLLDKDFNIKLSDFGFSKRCLRDSNGRIILSKTFCGSAAYAAPEVLQSIPYQPKVYDIWSLGVILYIMVCGSMPYSDSDIRKMLRIQKEHRVDFPRSKNLTCECKDLIYRMLQPDVSQRLHIDEILSHSWLQPPKPKATSSAS	2		FALSE	-0.358048105068287	0.0130679470341614	0.361548585046439	0.375768727076572	0.32967691976801	0.0183010406855332	0.0254833454536357	0.0274184603403967
TSSK2	activity	DDATVLRKKGYIVGINLGKGSYAKVKSAYSYRLKFNVAVKIIDRKKTPTDFVERFLPREMDILATVNHGSIIKTYEIFETSDGRIYIIMELGVQGDLLEFIKCQGALHEDVARKMFRQLSSAVKYCHDLDIVHRDLKCENLLLDKDFNIKLSDFGFSKRCLRDSNGRIILSKTFCGSAAYAAPEVLQSIPYQPKVYDIWSLGVILYIMVCGSMPYDDSDIRKMLRIQKEHRVDFPRSKNLTCECKDLIYRMLQPDVSQRLHIDEILSHSWLQPCKPKATSSAS	2		FALSE	-0.152929868882702	0.0161756031225356	0.146345069406015	0.11831897033007	0.209211626198783	0.023369424411802	0.0301498711241009	0.0335061601792268
TSSK2	activity	DDATVLRKKGYIVGINLGKGSYAKVKSAYSERLKFNVAVKIIDRKKTPTDFVERFLPRENDILATVNHGSIIKTYEIFETSDGRIYIIMELGVQGDLLEFIKCQGALHEDVARKMFRQLSSAVKYCHDLDIVHRDLKCENLLLDKDFNIKLSDFGFSKRCLRDSNGRISLSKTFCGSAAYAAPEVLQSIPYQPKVYDIWSLGVILYIMVCGSMPYDDSDIRKMLRIQKEHRVDFPRSKNLTCECKDLIYRMLQPDVSQRLHIDEILSHSWLQPPKPKATSSAS	2		FALSE	-0.39531959573388	0.0158805844000186	0.419141086265376	0.36910362780116	0.379245922587084	0.0229037676904903	0.0286972037780831	0.0344080793328946
TSSK2	activity	DDATVLRKKGYIVGINLGKGSYAKVKSAYSNRLKFNVAVKIIDRKKTPTDFVERFLPREMDILATVNHGSIIKTYEIFETSDGRIYIIMELGVQGDLLEFIKCQGALHEDVARKMFRQLSSAVKYCHDLDIVHRDLKCENLLLDKDFNIKLSDFGFSKRCLRDSNGRIILSKTFCGSAAYAAPEVLQSCPYQPKVYDIWSLGVILYIMVCGSMPYDDSDIRKMLRIQKEHRVDFPRSKNLTCECKDLIYRMLQPDVSQRLHIDEILSHSWLQPPKPKATSSAS	2		FALSE	-0.187120924764174	0.0189031636345871	0.198547486342252	0.13778090116142	0.223216216280921	0.0274529295274659	0.0353724258682346	0.038562725745255
TSSK2	activity	DDATVLRKKGYIVGINLGKGSYAKVKSAYSERLKFNVAVKIIDRKKTPTDFVERFLPREFDILATVNHGSIIKTYEIFETSDGRIYIIMELGVQGDLLEFIKCQGALHEDVARKMFRQLSSAVKYCHDLDIVHRDLSCENLLLDKDFNIKLSDFGFSKRCLRDSNGRIILSKTFCGSAAYAAPEVLQSIPYQPKVYDIWSLGVILYIMVCGSMPYDDSDIRKMLRIQKEHRVDFPRSKNLTCECKDLIYRMLQPDVSQRLHIDEILSHSWLQPPKPKATSSAS	2		FALSE	-0.399775236301928	0.00782893989994514	0.402854077262388	0.390803212899722	0.403638768769515	0.0109225495229498	0.0150781366623398	0.0168199605631293
TSSK2	activity	DDATVLRKKGYIVGINLGKGSYAKVKSAYSERLKFNVAVKIIDRKKTPTDFVERFLPREFDILATVNHGSIIKTYEIFETSDGRIYIIMELGVQGDLLEFIKCQGALHEDVARAMFRQLSSAVKYCHDLDIVHRDLKCENLLLDKDFNIKLSDFGFSKRCLRDSNGRIILSKTFCGSAAYAAPEVLQSIPYQPKVYDIWSLGVILYIMVCGSMPYDDSDIRKMLRIQKEHRVDFPRSKNLTCECKDLIYRMLQPDVSQRLHIDEILSHSWLQPPKPKATSSAS	2		FALSE	-0.377789285757366	0.0208371211285891	0.401845645741523	0.348562794801885	0.37408067609999	0.0310318520009943	0.0354626555394179	0.0461486904922041
TSSK2	activity	DDATVLRKKGYIVGINLGKGSYAKVKSAYSYRLKFNVAVKIIDRKKTPTDFVERFLPREMDILATVNHGSIIKTYEIFETSDGRIYIIMELGVQGDLLEFSKCQGALHEDVARKMFRQLSSAVKYCHDLDIVHRDLKCENLLLDKDFNIKLSDFGFSKRCLRDSNGRIILSKTFCGSAAYAAPEVLQSIPYQPKVYDIWSLGVILYIMVCGSMPYDDSDIRKMLRIQKEHRVDFPRSKNLTCECKDLIYRMLQPDVSQRLHIDEILSHSWLQPPKPKATSSAS	2		FALSE	-0.414670430308459	0.0139115070603475	0.404469912279205	0.424595720786368	0.42464310710366	0.0198009251044343	0.0246144936279211	0.0321723930372323
TSSK2	activity	DDATVLRPKGYIVGINLGKGSYAKVKSAYSFRLKFNVAVKIIDRKKTPTDFVERFLPREMDILATVNHGSIIKTYEIFETSDGRIYIIMELGVQGDLLEFIKCQGALHEDVARKMFRQLSSAVKYCHDLDIVHRDLKCENLLLDKDFNIKLSDFGFSKRCLRDSNGRIILSKTFCGSAAYAAPEVLQSIPYQPKVYDIWSLGVILYIMVCGSMPYDDSDIRKMLRIQKEHRVDFPRSKNLTCECKDLIYRMLQPDVSQRLHIDEILSHSWLQPPKPKATSSAS	2		FALSE	-0.397615508576565	0.0134993701394763	0.391679942832019	0.424909771045063	0.367706870321762	0.019703896951211	0.023638008346551	0.0298529280568706
TSSK2	activity	DDATVLRKKGYIVGINLGKGSYAKVKSLYSERLKFNVAVKIIDRKKTPTDFVERFLPREMDILATVNHGSIIKTYEIFETSDGRIYIIMELGVQGDLLEFIKCQGALHEDVARKMFRQLSSAVKYCHDLDIVHRDLKCENLLLDKDFNIKLSDFGFSKRCLRDSNGRIILSKTFCGSAAYAAPEVLQSIPYQPKVYDIWSLGVILYIMVCGSMPYDDSDIRKMLRIQKEHRVDFPRSKNLTCECKDLIYRMLQPDVSQRLHIDEILSHSWLQPPKPKATSSAS	1		FALSE	-0.396849626753478	0.00850638260468044	0.409309313452953	0.386612575119211	0.377082448160283	0.0113699728432459	0.0199699846328808	0.0167197523053241
TSSK2	activity	DDATVLRKKGYIVGINLGKGSYAKVKSAYSNRLKFNVAVKIIDRKKTPTDFVERFLPREMDILATVNHGSIIKTYEIFETSDGRIYIIMELGVQGDLLEFIKCQGALHEDVARKMFRQLSSAVKYCHDLDIVHRDLKCENLLLDKDTNIKLSDFGFSKRCLRDSNGRIILSKTFCGSAAYAAPEVLQSIPYQPKVYDIWSLGVILYIMVCGSMPYDDSDIRKMLRIQKEHRVDFPRSKNLTCECKDLIYRMLQPDVSQRLHIDEILSHSWLQPPKPKATSSAS	2		FALSE	-0.326941232440026	0.0119765059907634	0.32910372127773	0.29557380455904	0.363697017511901	0.0173132897255036	0.0219927104992674	0.0252528660519125
TSSK2	activity	DDATVLRKKGYIVGINLGKGSYAKVKSAYSERLKFNVAVKIIDRKKTPTDFVERFLPREMDITATVNHGSIIKTYEIFETSDGRIYIIMELGVQGDLLEFIKCQGALHEDVARKMFRQLSSAVKYCHDLDIVHRDLKCENLLLDKDFNIKLSDFGFSKRCLRDSNGRIILSKTFCGSAAYAAPEVLQSIPYQPKVYDIWSLGVILYIMVCGSMPYDDSDIRKMLRIQKEHRVDFPRSKNLTCECKDLIYRMLQPDVSQRLHIDEILSHSWLQPPKPKATSSAS	1		FALSE	-0.0387714794656546	0.00472966693521388	0.0356864241324786	0.0387755838902676	0.0437612457737014	0.00644529407389897	0.0131846328720014	0.00819823590915262
TSSK2	activity	DDATVLRKKGYIVGINLGKGSYAKVKSAYSYRLKFNVAVKIIDRKKTPTDFVERFLPREMDILATVNHGSIIKTYEIFETSDGRIYIIMELGVQGDLLEFIKCQGALHEDVARKMFRQLSSAVKYCHDLDIVHRDLKCENLLLDKDFNIKLSDFGFSKRCLRDSNGRIILSKTFCGSAAYAAPEVLQSIPYQPKVYDIWSLGVILYIMVSGSMPYDDSDIRKMLRIQKEHRVDFPRSKNLTCECKDLIYRMLQPDVSQRLHIDEILSHSWLQPPKPKATSSAS	2		FALSE	-0.213081992497739	0.0114673811578773	0.209878271144879	0.216261733410137	0.2149991423241	0.0171080891204376	0.0208044617798797	0.0230786730769555
TSSK2	activity	DDATVLRKKGYIVGINLGKGSYAKVKSAYSFRLKFNVAVKIIDRKKTPTDFVERFLPREMDILATVNHGSIIKTYEIFETSDGRIYIIMELGVQGDLLEFIKCQGALHEDVARKMFRQLSSAVKYCHDLDIVHRDLKCENLLLDKDFNIKLSDFGFSKRCLRDSNGRIILSKTFCGSAAYAAPEVLQSIPYQPKVYDIWSLGVILYIMVCGSMPYDDSDIRKMLRIQKEHRVDFPRSRNLTCECKDLIYRMLQPDVSQRLHIDEILSHSWLQPPKPKATSSAS	2		FALSE	-0.124512255649488	0.00539557098131954	0.117469321254134	0.126227404427146	0.135511039780563	0.00740522087270674	0.0137923623984032	0.00959708036788668
TSSK2	activity	DDATVLRKKGYIVGINLGKGSYAKVKSAYSERLKFNVAVKIIDRKKTPTDFVERFLPREMDILATVNHGSIIKTYEIFETSDGRIYIIMELGVQGDLLEFIKCQGALHEDVARKMFRQLSSAVKYCHDLDIVHRDLKCENLLLDKDFNIKLSDFGFSKRCLRDSNGRIILSKTFCGSAAYAAPEVLQSIPYQPKVYDIWSLGVILYIMVCGSMPYDDSDIRKMLRIQKEHRVDFPRSKNLTCECKDLIYRMLRPDVSQRLHIDEILSHSWLQPPKPKATSSAS	1		FALSE	-0.251604061258544	0.0126992393124186	0.235896899600868	0.25712565598059	0.276487180125858	0.0187079093884085	0.0224787827313865	0.02707197635062
TSSK2	activity	DDATVLRKKGYIVGINLGKGSYAKVKSAYSERLKFNVAVKIIDRKKTPTDFVERFLPREYDILATVNHGSIIKTYEIFETSDGRIYIIMELGVQGDLLEFIKCQGALHEDVARKMFRQLSSAVKYCHDLDIVHRDLKCENLLLDKDFNIKLSDFGFSKRCLRDSNGRIILSKTFCGSAAYAAPEVLQSIPYQPKVYDIWSLGVILYIMVCGSMPYDDSDIRKMLRIQKEHRVDFPRSKNLTCECKDLIYRMLQPDVSQRLHIDEILSHSWLQPPKPKATSVAS	2		FALSE	-0.392475387498885	0.0117631575304227	0.386579954264441	0.404739799643014	0.387322843246414	0.0170351110896735	0.0209199924039299	0.0258544521768056
TSSK2	activity	DDATVLRKKGYIVGINLGKGSYAKVKSAYSNRLKFNVAVKIIDRKKTPTDFVERFLPREMDILATVNHGSIIKTYEIFETSDGRIYIIMELGVQGDLLEFIKCQGALHEDVARKMFRQLSSAVKYCHDLDIVHRDLKCENLLLDKDFNIKLSDFGFSKRCLRDSNGRIILSKTFCGSAAYAAPEVLQSIPVQPKVYDIWSLGVILYIMVCGSMPYDDSDIRKMLRIQKEHRVDFPRSKNLTCECKDLIYRMLQPDVSQRLHIDEILSHSWLQPPKPKATSSAS	2		FALSE	-0.371968439982572	0.0125299922820711	0.358434690518528	0.377217980955365	0.396565142155217	0.0180333267801264	0.0221555385983381	0.0282035262616039
TSSK2	activity	DDATVLRKKGYIVGINLGKGSYAKVKSAYSYRLKFNVAVKIIDRKKTPTDFVERFLPREMDILATVNHGSIIKTYEIFETSDGRIYIIMELGVQGDLLEFIKCQGALHEDVARKMFRQLSSAVKYCHDLDIVHRDLKCENLLLDKDFNIKLSDFGFSKRCLRDSNGRIILSKTFCGSAAYAAPEVLQSIPYQPKVYDIWSLGVILYIMVCGSMPYDDSDIRKMLRIQKEHRVDFPRSKNLTCECKDLIYRMLQPTVSQRLHIDEILSHSWLQPPKEKATSSAS	3		FALSE	-0.297038764470404	0.0645268366775447	0.154643179698651	0.354228785491074	0.454527721827074	0.108297183502048	0.0904679693580125	0.174811793534431
TSSK2	activity	DDATVLRKKGYIVGINLGKGSYAKVKSAYSERLKFNVAVKIIDRKKTPTDFVERFLPRENDILATVNHGSIIKTYEIFETSDGRIYIIMELGVQGDLLEFIKCQGALHEDVARKMFRQLSSAVKYCHDLDIVHRDLKCENLLLDKDFNIKLSDFGFSKRCLRDSNGRIILSKTFCGSAAYAAPEVLQSIPYQPKVYDIWSLGVILYIMVCGSMPYDDSDIRKMLRIQKEWRVDFPRSKNLTCECKDLIYRMLQPDVSQRLHIDEILSHSWLQPPKPKATSSAS	2		FALSE	-0.398899615206617	0.0108700058168728	0.41030617977037	0.382816385289343	0.387172013043677	0.0146330616906646	0.0222661953670531	0.0237278307027637
TSSK2	activity	DDATVLRKKGYIVGINLGKGSYAKVKSAYSNRLKFNVAVKIIDRKKTPTDFVERFLPREMDILATVNHGSIIKTYEIFETSDGRIYIIMELGVQGDLLEFIKCQGALHEDVARKMFRQLSSAVKYCHDLDIVHRDLKCENLLLDKDFNIKLSDFGFSKRCLRDSNGRIILSKTFCGSAAYAAPEVLQSIPYQPKVYDIWSLGVILYIMVCGS*PYDDSDIRKMLRIQKEHRVDFPRSKNLTCECKDLIYRMLQPDVSQRLHIDEILSHSWLQPPKPKATSSAS	2		TRUE	-0.0844115621632346	0.317275522715977	-0.0220979015001333	0.0947638144577935	0.430049640151594	0.458152229159199	0.511899469321572	0.859463280152112
TSSK2	activity	DDATVLRKKGYIVGINLGKGSYAKVKSAYSFRLKFNVAVKIIDRKKTPTDFVERFLPREMDILATVNHGSIIKTYEIFETSDGRIYIIMELGVQGDLLEFIKCQGALHEDVARKMFRQLSSAVKYCHDLDIVHRDLKCENLLLDKDFNIKLSDFGFSKRCLRDSNGRIILSKTFCGSAAYAAPEVLQSIPYQPKVYDIWSLGVILYIMVCGSMPYDDSDIRKMLRIQKEHRIDFPRSKNLTCECKDLIYRMLQPDVSQRLHIDEILSHSWLQPPKPKATSSAS	2		FALSE	-0.135256374409756	0.017956828480364	0.114261745925013	0.134557935097342	0.171328974403487	0.026626325990879	0.0342331667562001	0.0345556485143442
TSSK2	activity	DDATVLRKKGYIVGINLGKGSYAKVKSAYSYRLKFNVAVKIIDRKKTPTDFVERFLPREMDILATVNHGSIIKTYEIFETSDGRIYIIMELGVQGDLLEFIKCQRALHEDVARKMFRQLSSAVKYCHDLDIVHRDLKCENLLLDKDFNIKLSDFGFSKRCLRDSNGRIILSKTFCGSAAYAAPEVLQSIPYQPKVYDIWSLGVILYIMVCGSMPYDDSDIRKMLRIQKEHRVDFPRSKNLTCECKDLIYRMLQPDVSQRLHIDEILSHSWLQPPKPKATSSAS	2		FALSE	-0.370415673926777	0.0130303577664271	0.361053480217706	0.36077763980589	0.409022850202894	0.018607199088521	0.0233044994992865	0.0293601667688376
TSSK2	activity	DDATVLRKKGYIVGINLGKGSYAKVKSAYSNRLKFNVAVKIIDRKKTPTDFVERFLPREMDILATVNHGSIIKTYEIFETSDGRIYIIMELGVQGDLLPFIKCQGALHEDVARKMFRQLSSAVKYCHDLDIVHRDLKCENLLLDKDFNIKLSDFGFSKRCLRDSNGRIILSKTFCGSAAYAAPEVLQSIPYQPKVYDIWSLGVILYIMVCGSMPYDDSDIRKMLRIQKEHRVDFPRSKNLTCECKDLIYRMLQPDVSQRLHIDEILSHSWLQPPKPKATSSAS	2		FALSE	-0.384467640630085	0.0130697249762801	0.377726689873352	0.386503357919664	0.398149147428835	0.0186615382977398	0.0232999268518595	0.0296081859596297
TSSK2	activity	DDATVLRKKGYIVGINLGKGSYAKVKSAYSERLKFNVAVKIIDRKKTPTDFVERFLPRENDILATVNHGSIIKTYEIFETSDGRIYIIMELGVQGDLLEFIKCQGALHEDVARKMFRQLSSAVKYCHDLDIVHRDLKCENLLLDKDFNIKLSDFGFSKRCLRDSNGRIILSKTFCGSAAYAAPEVLQSIPYQPKVYDIWSLGVILYIMVCGSMPYDDSDIRKMLRIQKEHRVDFPRSKNLTCTCKDLIYRMLQPDVSQRLHIDEILSHSWLQPPKPKATSSAS	2		FALSE	-0.379118415931256	0.0137727025825517	0.373293001764201	0.376135665685896	0.397203435080841	0.0199816074645026	0.0243764452227129	0.0303682838229301
TSSK2	activity	DDATVLRKKGYIVGINLGKGSYAKVKSAYSYRLKFNVAVKIIDRKKTPTDFVERFLPREMDILATVNHGSIIKTYEIFETSDGRIYIIMELGVQGDLLEFIKCQGALHEDVARKMFRQLSSAVKYCHDLDIVHRDLKCENLLLDKDFNIKLSDFGFSKRCLRDSNGRIILSKTFCGSAAYAVPEVLQSIPYQPKVYDIWSLGVILYIMVCGSMPYDDSDIRKMLRIQKEHRVDFPRSKNLTCECKDLIYRMLQPDVSQRLHIDEILSHSWLQPPKPKATSSAS	2		FALSE	-0.393349624510892	0.0158658038428549	0.390682382840206	0.373898079306664	0.437962723596338	0.0227390351480689	0.0273268778981157	0.0378102212226289
TSSK2	activity	DDATVLRKKGYIVGINLGKGSYAKVKSAYSYRLKFNVAVKIIDRKKTPTDFVERFLPREMDILATVNHGSIIKTYEIFETSDGRIYIIMELGVQGDLLEFIKCQGALHEDVARKMFRQLSSAVKYCHDLDIVHRDLKCENLLLDKDFNIKLSDFGFSKRCLRDSNGRIILSKTFCGSAAYAAPEVLQSIPYQPKVYDIWSLGVILYIMVCGSMPYDDSDIRKMLRIQKEHRVDFPRSKNLTCECKDLIYRMLQPDVSQRLHIDEILSHSWLQPPKLKATSSAS	2		FALSE	-0.119463257514863	0.0126313531467227	0.104097118634664	0.126112723684771	0.135535914382136	0.0192489424149292	0.0243546749673817	0.0230462781824092
TSSK2	activity	DDATVLRKKGYIVGINLGKGSYAKVKSAYSERLKFNVAVKIIDRKKTPTDFVERFLPREFDILATVNHGSIIKTYEIFETSDGRIYIIMELGVQGDLLEFIKCQGALHEDVARKMFRQLSSAVKYCHDLDIVHRDLKCENLLLDKDFNIKLSDFGFSKRCLRDSNGRIILSKTFCGSAAYAAPEVLQSIPYQPKVYDIWSLGVILYISVCGSMPYDDSDIRKMLRIQKEHRVDFPRSKNLTCECKDLIYRMLQPDVSQRLHIDEILSHSWLQPPKPKATSSAS	2		FALSE	-0.425920887879315	0.0356684368566673	0.417183545194361	0.437128691700295	0.424588552815198	0.0536897293727556	0.0588884537639491	0.0814481540130021
TSSK2	activity	DDATVLRKKGYIVGINLGKGSYAKVKSAYSERLKFNVAVKIIDRKKTPTDFVERFLPRENDILATVNHGSIIKTYEIFETSDGRIYIIMELGVQGDLLEFIKCQGALHEDVARKMFRQLSVAVKYCHDLDIVHRDLKCENLLLDKDFNIKLSDFGFSKRCLRDSNGRIILSKTFCGSAAYAAPEVLQSIPYQPKVYDIWSLGVILYIMVCGSMPYDDSDIRKMLRIQKEHRVDFPRSKNLTCECKDLIYRMLQPDVSQRLHIDEILSHSWLQPPKPKATSSAS	2		FALSE	-0.417881403970577	0.0134903681357371	0.452699711717876	0.368675975156633	0.405595657050429	0.0192119035613828	0.0247827210359807	0.0293950535195515
TSSK2	activity	DDATVLRKKGYIVGILLGKGSYAKVKSAYSERLKFNVAVKIIDRKKTPTDFVERFLPRENDILATVNHGSIIKTYEIFETSDGRIYIIMELGVQGDLLEFIKCQGALHERVARKMFRQLSSAVKYCHDLDIVHRDLKCENLLLDKDFNIKLSDFGFSKRCLRDSNGRIILSKTFCGSAAYAAPEVLQSIPYQPKVYDIWSLGVILYIMVCGSMPYDDSDIRKMLRIQKEHRVDFPRSKNLTCECKDLIYRMLQPDVSQRLHIDEILSHSWLQPPKPKATSSAS	3		FALSE	-0.453797480894819	0.0463135972731743	0.51137362104823	0.43950505441359	0.330893011009961	0.0676177764536334	0.0780577121291757	0.10951774800835
TSSK2	activity	DDATVLRKKGYIVGINLGKGSYAKVKSAYSFRLKFNVAVKIIDRKKTPTDFVERFLPREMDILATVNHGSIIKTYEIFETSDGRIYIIMELGVQGDLLERIKCQGALHEDVARKMFRQLSSAVKYCHDLDIVHRDLKCENLLLDKDFNIKLSDFGFSKRCLRDSNGRIILSKTFCGSAAYAAPEVLQSIPYQPKVYDIWSLGVILYIMVCGSMPYDDSDIRKMLRIQKEHRVDFPRSKNLTCECKDLIYRMLQPDVSQRLHIDEILSHSWLQPPKPKATSSAS	2		FALSE	-0.345898215572796	0.01089690030201	0.348804718733967	0.349720578621219	0.335946028918106	0.0150558992218152	0.0225505767950129	0.0221207121814072
TSSK2	activity	DDATVLRKKGYIVGINLGKGSYAKVKSAYSERLKFNVAVKCIDRKKTPTDFVERFLPREFDILATVNHGSIIKTYEIFETSDGRIYIIMELGVQGDLLEFIKCQGALHEDVARKMFRQLSSAVKYCHDLDIVHRDLKCENLLLDKDFNIKLSDFGFSKRCLRDSNGRIILSKTFCGSAAYAAPEVLQSIPYQPKVYDIWSLGVILYIMVCGSMPYDDSDIRKMLRIQKEHRVDFPRSKNLTCECKDLIYRMLQPDVSQRLHIDEILSHSWLQPPKPKATSSAS	2		FALSE	-0.375001612088193	0.0186117188194415	0.377178676237555	0.372745262222471	0.373213723088285	0.0266414052802843	0.0332044808946086	0.0418504545935564
TSSK2	activity	DDATVLRKKGYIVGINLGKGSYAKVKSAYSEREKFNVAVKIIDRKKTPTDFVERFLPRENDILATVNHGSIIKTYEIFETSDGRIYIIMELGVQGDLLEFIKCQGALHEDVARKMFRQLSSAVKYCHDLDIVHRDLKCENLLLDKDFNIKLSDFGFSKRCLRDSNGRIILSKTFCGSAAYAAPEVLQSIPYQPKVYDIWSLGVILYIMVCGSMPYDDSDIRKMLRIQKEHRVDFPRSKNLTCECKDLIYRMLQPDVSQRLHIDEILSHSWLQPPKPKATSSAS	2		FALSE	-0.37873052223641	0.0170104508521024	0.371047628495821	0.380904503929167	0.394688454496573	0.0243791694014525	0.029943269796166	0.0389809695833388
TSSK2	activity	DDATVLRKKGYIVGINLGKGSYAKVKSAYSERLKFNVAVKIIDRKKTPTDFVERFLPREYDILATVNHGSIIKTYEIFETSDGRIYIIMELGVQGDLLEFIKCQGALHEDVARKMFRQLSSAVKYCHDLDIVHRDLKCENLLLDKDFNIKLSDFGFSKRCLRDSNGRIILSKTFCGSAAYAAPEVLQSIPYQPKVYDIWSLGVILGIMVCGSMPYDDSDIRKMLRIQKEHRVDFPRSKNLTCECKDLIYRMLQPDVSQRLHIDEILSHSWLQPPKPKATSSAS	2		FALSE	-0.396966213511871	0.00914755556472377	0.403475065266235	0.388651643635527	0.391433311238074	0.0126787368402836	0.0177911722324125	0.0197239070491127
TSSK2	activity	DDATVLRKKGYIVGINLGKGSYAKVKSAYSERLKFNVAVKIIDRKKTPTDFVERFLPRENDILATVNHGSIIKTYEIFETSDGRIYIIMELGVQGDLLEFIKCQGALHEDVVRKMFRQLSSAVKYCHDLDIVHRDLKCENLLLDKDFNIKLSDFGFSKRCLRDSNGRIILSKTFCGSAAYAAPEVLQSIPYQPKVYDIWSLGVILYIMVCGSMPYDDSDIRKMLRIQKEHRVDFPRSKNLTCECKDLIYRMLQPDVSQRLHIDEILSHSWLQPPKPKATSSAS	2		FALSE	-0.390794731222375	0.0156347471904232	0.404202731161157	0.369132623428735	0.393427121554761	0.0223704028428213	0.027424822744583	0.0362010274845894
TSSK2	activity	DDATVLRKKGYIVGINLGKGSYAKVKSAYSFRLKFNVAVKIIDRKKTPTDFVERFLPREMDILATVNHGSIIKTYEIFETSDGRIYIIMELGVQGDLLEFIKCQGALHEDVARKMFRQLSSAVKYCHDLDIVHRDLKCENLLLDKDFNIKLSDFGFSKRCLRDSNGRIILSKTFCGSAAYAAPEVLQSIPYQPKVYDIWSLGVILYIMVCGSMPYDDLDIRKMLRIQKEHRVDFPRSKNLTCECKDLIYRMLQPDVSQRLHIDEILSHSWLQPPKPKATSSAS	2		FALSE	-0.330527647180238	0.0108661785392855	0.337980924771309	0.319841717915336	0.329667107351662	0.0159155592962566	0.0196165266961545	0.0228053313290863
TSSK2	activity	DDATVLRKKGYIVGINLGKGSYAKVKSAYSFRLKFNVAVKIIDRKKTPTDFVERFLPREMDILATVNHGSIIKTYEIFETSDGRIYIIMEGGVQGDLLEFIKCQGALHEDVARKMFRQLSSAVKYCHDLDIVHRDLKCENLLLDKDFNIKLSDFGFSKRCLRDSNGRIILSKTFCGSAAYAAPEVLQSIPYQPKVYDIWSLGVILYIMVCGSMPYDDSDIRKMLRIQKEHRVDFPRSKNLTCECKDLIYRMLQPDVSQRLHIDEILSHSWLQPPKPKATSSAS	2		FALSE	-0.385041342821164	0.0151989355408847	0.381036655063836	0.375769269457012	0.414228717206546	0.0211592104446777	0.0271406572735585	0.0368174297104651
TSSK2	activity	DDATVLRKKGYIVGINLGKGSYAKVKSAYSERLKFNVAVKIIDRKKTPTDFVERFLPREYDILATVNHGSIIKTYEIFETSDGRIYIIMELGVQGDLLEFIKCQGALHEDVARKMFRQLSSAVKYCHDLDIVHRDLKCENLLLDKDFNIKLSDFGFSKRCLRDSNGRIILSKTFCGSAAYAAPEVLQSIPYQPKVYDIWSLGVILYIMVCGSMPYDDSDIRKMLRIQKEHRVDFPRLKNLTCECKDLIYRMLQPDVSQRLHIDEILSHSWLQPPKPKATSSAS	2		FALSE	-0.388727309409037	0.0100517613370664	0.407078207281891	0.372642109465516	0.367724382434329	0.01429417679422	0.017947985688378	0.0229491793604066
TSSK2	activity	DDATVLRKKGYIVGINLGKGSYAKVKSAYSNRLKFNVAVKIIDRKKTPTDFVERFLPREMDILATVNHGSIIKTYEIFETSDGRIYIIMELGVQGDLLEFIKCQGALHEDVARKMFRQLSSAVKYCHDLDIVHRDLKCENLLLDKDFNIKLSDFGFSKRILRDSNGRIILSKTFCGSAAYAAPEVLQSIPYQPKVYDIWSLGVILYIMVCGSMPYDDSDIRKMLRIQKEHRVDFPRSKNLTCECKDLIYRMLQPDVSQRLHIDEILSHSWLQPPKPKATSSAS	2		FALSE	-0.291489681806353	0.0100009586967315	0.301879316921121	0.267290503572782	0.290009205504756	0.0138020496613814	0.0218676223319426	0.019398511044235
TSSK2	activity	DDATVLRKKGYIVGINLGKGSYAKVKSAYSYRLKFNVAVKIIDRKKTPTDFVERFLPREMDILATVNHGSIIKTYEIFETSDGRIYIIMELGVQGDLLEFIKCQGALHEDVARKMFRQLSSAVKYCHDLDIVHRDLKCENLLLDKDFNIKLSDFGFSKRCLRDSNGRIILSKTFCGSAAYAAPEVLQSIPYQPKVYDIWSLGVILYIMVCGSMPYDDSDIRSMLRIQKEHRVDFPRSKNLTCECKDLIYRMLQPDVSQRLHIDEILSHSWLQPPKPKATSSAS	2		FALSE	-0.0854854874750747	0.0147286298712094	0.0635908127559547	0.0730863460443323	0.128755021682548	0.0228761674213958	0.0272551904126213	0.0271896514829289
TSSK2	activity	DDATVLRKKGYIVGINLGKGSYAKVKSAYSFRLKFNVAVKIIDRKKTPTDFVERFLPREMDILATVNHGSIIKTYEIFETSDGRIYIIMELGVQGDLLEFIKCQGALHEDVARKMFRQLSSAVKYCHDLDIVHRDLKCENLLLDKDFNIKLSDFGFSKRCLRDSNGRIILSKTFCGSAAYAAPEVLQSIPYQPKVYDIWSLGVILYIMVCGSMPYDDSDIRKMLRIQKEHRVDFPRSKSLTCECKDLIYRMLQPDVSQRLHIDEILSHSWLQPPKPKATSSAS	2		FALSE	-0.16519727665161	0.00770679581656574	0.164163093795833	0.150811991257875	0.174302537862105	0.0106256949183591	0.0192341488492456	0.0137666160292331
TSSK2	activity	DDATVLRKKGYIVGINLGKGSYAKVKSAYSERLKFNVAVKIIDRKKTPTDFVERFLPREFDILATVNHGSIIKTYEIFETSDGRIYIIMELGVQGDLLEFIKCQGALHEDVARKMFRQLSSAVKYCHDLDIVHRDLKCENLLLDKDFNIKLSDFGFSKRCLRDSNGRIILSKTFCGSAASAAPEVLQSIPYQPKVYDIWSLGVILYIMVCGSMPYDDSDIRKMLRIQKEHRVDFPRSKNLTCECKDLIYRMLQPDVSQRLHIDEILSHSWLQPPKPKATSSAS	2		FALSE	-0.404200004009642	0.012523175519306	0.420954735213646	0.371820460213778	0.414013015618941	0.0176655238080289	0.0223039266332877	0.0293389991108761
TSSK2	activity	DDATVLRKKGYIVGINLGKGSYAKVKSAYSYRLKFNVAVKIIDRKKTPTDFVERFLPREMDILATVNHGSIIKTYEIFETKDGRIYIIMELGVQGDLLEFIKCQGALHEDVARKMFRQLSSAVKYCHDLDIVHRDLKCENLLLDKDFNIKLSDFGFSKRCLRDSNGRIILSKTFCGSAAYAAPEVLQSIPYQPKVYDIWSLGVILYIMVCGSMPYDDSDIRKMLRIQKEHRVDFPRSKNLTCECKDLIYRMLQPDVSQRLHIDEILSHSWLQPPKPKATSSAS	2		FALSE	-0.155621922592592	0.0180667119132863	0.163422847288313	0.128566824916683	0.171347564054027	0.0267891602716255	0.0339412898931281	0.0353067803104541
TSSK2	activity	DDATVLRKKGYIVGINLGKGSYAKVKSAYSERLKFNVAVKIIDRKKTPTDFVERFLPRENDILATVNHGSIIKTYEIFETSDGRIYIIMELGVQGDLLEFIKCQGALHEDVARKMFRQLSSAVKYCHDLDIVHRDLKCENLLLDKDFNIKLSDFGFSKRCLRDSNGRIILSKTFCGSAAYAAPEVLQSIPYQPKVYDIWSLGVILYIMVCGSMPYDDSDIRKMLRIQKEHRVDFPRSKNLTCECKDLIYRMLQPDVSQRLHIDEILSHSWLQPPKPKARSSAS	2		FALSE	-0.395196664928672	0.00912584756942828	0.3888434638567	0.38192209732357	0.427597874356111	0.0127587323862269	0.0173929113939328	0.0197687707040595
TSSK2	activity	DDATVLRKKGYIVGINLGKGSYAKVKSAYSERLKFNVAVKIIDRKKTPTDFVERFLPREYDILATVNHGSIIKTYEIFETSDGRIYIIMELGVQGDLLEFIKCQGALHEDVARKMFRQLSSAVKYCHDLDIVHRDLKCENLLLDKDFNIKLSDFGFSKRCLRDSNGRIILSKTFCGSAAYAAPEVLQSIPYQPKVYDIWSLGVILYIMVCGSMPYDDSDIRKMLRIQKEHRVDFPRSKRLTCECKDLIYRMLQPDVSQRLHIDEILSHSWLQPPKPKATSSAS	2		FALSE	-0.385422161750288	0.00718334522548589	0.387733256955192	0.376557921160543	0.387486510368544	0.00963369983366372	0.0160046345403065	0.0145852962635094
TSSK2	activity	DDATVLRKKGYIVGINLGKGSYAKVKSAYSERLKFNVAVKIIDRKKTPTDFVERFLPRENDILATVNHGSIIKTYEIFETSDGRIYIIMELGVQGDLLEFIKCQGALHEDVARKMFRQLSSAVKYCHDLDIVHRDLKCENLLLDKDFNIKLSDFGFSKRCLRDSNGRIILSKTFCGSAAYAAPEVLQSIPYQPKVYDIWSLGVILYIMVCLSMPYDDSDIRKMLRIQKEHRVDFPRSKNLTCECKDLIYRMLQPDVSQRLHIDEILSHSWLQPPKPKATSSAS	2		FALSE	-0.394688119921395	0.0210059192531895	0.397391291473731	0.38148153791838	0.410744761476456	0.0304935475970964	0.0364477268409971	0.047776577864406
TSSK2	activity	DDATVLRKKGYIVGINLGKGSYAKVKSAYSFRLKFNVAVKIIDRKKTPTDFVERFLPREMDILATVNHGSIIKTYEIFETSDGRIYIIMELGVQGDLLEFIKCQGALHEDVARKMFRQLSSAVKYCHDLDIVHRDLKCENLLLDKDFNIKLSDFGFSKRCLRDSNGRIILSKTFCGSAAYAAPEVLQSIPYQPKSYDIWSLGVILYIMVCGSMPYDDSDIRKMLRIQKEHRVDFPRSKNLTCECKDLIYRMLQPDVSQRLHIDEILSHSWLQPPKPKATSSAS	2		FALSE	-0.168379524659818	0.0177231689158023	0.13323339371167	0.19550013597826	0.195207917351109	0.0268921495296976	0.0319819076744975	0.0348544998607928
TSSK2	activity	DDATVLRKKGYIVGINLGKGSYAKVKSAYSERLKFNVAVKIIDRKKTPTDFVERFLPRENDILATVNHGSIIKTYEIFETSDGRIYIIMELGVQGDLLEFIKCQGALHEDVARKMFRQLSSAVKYCHDLDIVHRDLKCENLLLDKDFNIKLSDFGFSKRCLRDSNGRIILSKTFCGSAAYAAPEVLQSIPYQPKVKDIWSLGVILYIMVCGSMPYDDSDIRKMLRIQKEHRVDFPRSKNLTCECKDLIYRMLQPDVSQRLHIDEILSHSWLQPPKPKATSSAS	2		FALSE	-0.395999063722641	0.0154511693502279	0.385851902466779	0.42884246467386	0.372810755178887	0.0219421102426515	0.0282838855063399	0.034067746851356
TSSK2	activity	DDATVLRKKGYIVGINLGKGSYAKVKSAYSERVKFNVAVKIIDRKKTPTDFVERFLPREFDILATVNHGSIIKTYEIFETSDGRIYIIMELGVQGDLLEFIKCQGALHEDVARKMFRQLSSAVKYCHDLDIVHRDLKCENLLLDKDFNIKLSDFGFSKRCLRDSNGRIILSKTFCGSAAYAAPEVLQSIPYQPKVYDIWSLGVILYIMVCGSMPYDDSDIRKMLRIQKEHRVDFPRSKNLTCECKDLIYRMLQPDVSQRLHIDEILSHSWLQPPKPKATSSAS	2		FALSE	-0.389162718470083	0.0135919428374032	0.391222006275425	0.407640785336251	0.355464176273796	0.0198288382096545	0.0238841595680442	0.0299255359677836
TSSK2	activity	DDATVLRKKGYIVGINLGKGSYAKVKSAYSYRLKFNVAVKIIDRKKTPTDFVERFLPREMDILATVNHGSIIKTYEIFETSDGRIYIIMELGVQGDLLEFIKCQGALHEDVARKMFRQLSSAVKYCHDLDIVHRDLKCENLLLDKDFNIKLSDFGFSKRCLRDSNGRIILSKTFCGSAAYAAPEVLQSIPYQPKVYDIWSLGVILYIMVCGSMPYDDSDIRKMLRIQKEHRVDFPRSKNLTCECKDLIYRMLQPDVSQRLHIDEILSHSWLQPGKPKATSSAS	2		FALSE	-0.11763763416768	0.0101388925552559	0.11240834101886	0.130152927824149	0.114402419287381	0.0150293480942166	0.0197695002807744	0.0190965051185782
TSSK2	activity	DDATVLRKKGYIVGINLGKGSYAKVKSAYSERLKFNVAVKIIDRKKTPTDFVERFLPREFDILATVNHGSIIKTYEIFETSDGRIYIIMELGVQGDLLEFIKCQGALHEDVARKMFRQLSSAVKYCHDLDIVHRDLKCENLLLDKDFNIKLSDFGFSKRCLRDSNGRIILSKTFCGSAAYAAPEVLQSIPYQPKVYDIWSLGVILYIMVCGSMPYDDSSIRKMLRIQKEHRVDFPRSKNLTCECKDLIYRMLQPDVSQRLHIDEILSHSWLQPPKPKATSSAS	2		FALSE	-0.349792663489726	0.00944448277521682	0.359547221355713	0.330349355281523	0.350126286697757	0.0131252064341391	0.0183980957401661	0.0201953124621732
TSSK2	activity	DDATVLRKKGYIVGINLGKGSYAKVKSAYSERLKFNVAVKIIDRKKTPTDFVERFLPREYDILATVNHGSAIKTYEIFETSDGRIYIIMELGVQGDLLEFIKCQGALHEDVARKMFRQLSSAVKYCHDLDIVHRDLKCENLLLDKDFNIKLSDFGFSKRCLRDSNGRIILSKTFCGSAAYAAPEVLQSIPYQPKVYDIWSPGVILYIMVCGSMPYDDSDIRKMLRIQKEHRVDFPRSKNLTCECKDLIYRMLQPDVSQRLHIDEILSHSWLQPPKPKATSSAS	3		FALSE	-0.255227942889233	0.14418940444564	0.203216785702923	0.292352370979297	0.294931544930485	0.220622945059988	0.318379433851755	0.237766863917444
TSSK2	activity	DDATVLRKKGYIVGINLGKGSYAKVKSAYSNRLKFNVAVKIIDRKKTPLDFVERFLPREMDILATVNHGSIIKTYEIFETSDGRIYIIMELGVQGDLLEFIKCQGALHEDVARKMFRQLSSAVKYCHDLDIVHRDLKCENLLLDKDFNIKLSDFGFSKRCLRDSNGRIILSKTFCGSAAYAAPEVLQSIPYQPKVYDIWSLGVILYIMVCGSMPYDDSDIRKMLRIQKEHRVDFPRSKNLTCECKDLIYRMLQPDVSQRLHIDEILSHSWLQPPKPKATSSAS	2		FALSE	-0.0964100449630397	0.0177109836893242	0.118546169173511	0.0886188793011345	0.0746314744638506	0.0278269882561981	0.0331644924097708	0.031824457185322
TSSK2	activity	DDATVLRKKGYIVGINLGKGSYAKVKSAYSNRLKFNVAVKIIDRKKTPTDFVERFLPREMDILATVNHGSIIKTYEIFETSDGRIYIIMELGVQGDLLEFIKLQGALHEDVARKMFRQLSSAVKYCHDLDIVHRDLKCENLLLDKDFNIKLSDFGFSKRCLRDSNGRIILSKTFCGSAAYAAPEVLQSIPYQPKVYDIWSLGVILYIMVCGSMPYDDSDIRKMLRIQKEHRVDFPRSKNLTCECKDLIYRMLQPDVSQRLHIDEILSHSWLQPPKPKATSSAS	2		FALSE	-0.0632823505795205	0.00884463687380107	0.0587894436039944	0.0727973465035982	0.0620065467063388	0.013319449088343	0.0177001704408762	0.0159018702565895
TSSK2	activity	DDATVLRKKGYIVGINLGKGSYAKVKSAYSIRLKFNVAVKIIDRKKTPTDFVERFLPREMDILATVNHGSIIKTYEIFELSDGRIYIIMELGVQGDLLEFIKCQGALHEDVARKMFRQLSSAVKYCHDLDIVHRDLKCENLLLDKDFNIKLSDFGFSKRCLRDSNGRIILSKTFCGSAAYAAPEVLQSIPYQPKVYDIWSLGVILYIMVCGSMPYDDSDIRKMLRIQKEHRVDFPRSKNLTCECKDLIYRMLQPDVSQRLHIDEILSHSWLQPPKPKATSSAS	2		FALSE	-0.114384045063479	0.0167528710244175	0.122194168073686	0.117770889392824	0.100042557249793	0.0262240279571232	0.030636449477691	0.0309566687714954
TSSK2	activity	DDATVLRKKGYIVGINLGKGSYAKVKSAYSERLKFNVAVKIIDRKKTPTDFVERFLPREFDILATVNHGSIIKTYEIFETSDGRIYIIMELGVQGDLLEFIKCQGALHEDVARKMFRQLSSAVKYCHDLDIVHRDLKCENLLLDKDFNIKLSDFGFSKRCLRDSFGRIILSKTFCGSAAYAAPEVLQSIPYQPKVYDIWSLGVILYIMVCGSMPYDDSDIRKMLRIQKEHRVDFPRSKNLTCECKDLIYRMLQPDVSQRLHIDEILSHSWLQPPKPKATSSAS	2		FALSE	-0.333123477538826	0.00779022234418336	0.323917060851971	0.328672883218742	0.354994045601978	0.0103595662263858	0.0192801535764834	0.0149573942292345
TSSK2	activity	DDATVLRKKGYIVGINLGKGSYAKVKSAYSERLKFNVAVKIIDRKKTPTDFVERFLPRENDILATVNHGSIIKTYEIFETSDGRIYIIMELGVQGDLLEFIKCQGALHEDVARKMFRQLSSAVKYCHDLDIVHRDLKCENLLLDKDFNIKLSDFGFSKRCLRDSNGRIILSKTFCGSAAYAAPEVLQSIPYQPKVYDIWSLGVILYIMVCGSMPYDDSDIRKMLRIQKEHRVDFPRSKNPTCECKDLIYRMLQPDVSQRLHIDEILSHSWLQPPKPKATSSAS	2		FALSE	-0.3796859150721	0.0231316405627579	0.385685042617096	0.359186461261908	0.405221178504565	0.0330381095363327	0.0392874518462993	0.0572718894392292
TSSK2	activity	DDATVLRKKGYIVGINLGKGSYAKVKSAYSERLKFNVAVKIIDRKKTPTDFVERFLPREYDILATVNHGSIIKTYEIFETSDGRIYIIMELGVQGDLLEFIKCQGALHEDVARKMFRQLSSAVKYCHDLDIVHRDLKCENLLLDKDFNIKLSDFGFSKRCLRDSNGRIILSKTFCGSAAYAAPEVTQSIPYQPKVYDIWSLGVILYIMVCGSMPYDDSDIRKMLRIQKEHRVDFPRSKNLTCECKDLIYRMLQPDVSQRLHIDEILSHSWLQPPKPKATSSAS	2		FALSE	-0.393904961554176	0.0261670866529384	0.429933627510201	0.332990650271254	0.419664617784367	0.03789459270413	0.0439988104857656	0.0635612186127538
TSSK2	activity	DDATVLRKKGYIVGINLGKGSYAKVKSAYSFRLKFNVAVKIIDRKKTPTDFVERFLPREMDILATVNHGSIIKTYEIFETSDGRIYIIMELGVQGDLLEFIKCQGALHEDVARKMFRQLSSAVKYCHDLDIVHRDLKFENLLLDKDFNIKLSDFGFSKRCLRDSNGRIILSKTFCGSAAYAAPEVLQSIPYQPKVYDIWSLGVILYIMVCGSMPYDDSDIRKMLRIQKEHRVDFPRSKNLTCECKDLIYRMLQPDVSQRLHIDEILSHSWLQPPKPKATSSAS	2		FALSE	-0.345836997310871	0.0188737534716192	0.285837393543785	0.38763015113656	0.41099631737768	0.0279087196112944	0.0324193408522563	0.0418144623676171
TSSK2	activity	DDATVLRKKGYVVGINLGKGSYAKVKSAYSERLKFNVAVKIIDRKKTPTDFVERFLPRENDILATVNHGSIIKTYEIFETSDGRIYIIMELGVQGDLLEFIKCQGALHEDVARKMFRQLSSAVKYCHDLDIVHRDLKCENLLLDKDFNIKLSDFGFSKRCLRDSNGRIILSKTFCGSAAYAAPEVLQSIPYQPKVYDIWSLGVILYIMVCGSMPYDDSDIRKMLRIQKEHRVDFPRSKNLTCECKDLIYRMLQPDVSQRLHIDEILSHSWLQPPKPKATSSAS	2		FALSE	-0.402503784835006	0.00947822003154211	0.401388821576316	0.398942956859534	0.409531549567255	0.0132822523488777	0.0181699259746575	0.0202693270760855
TSSK2	activity	DDATVLRKKGYIVGINLGKGSYAKVKSAYSFRLKFNVAVKIIDRKKTPTCFVERFLPREMDILATVNHGSIIKTYEIFETSDGRIYIIMELGVQGDLLEFIKCQGALHEDVARKMFRQLSSAVKYCHDLDIVHRDLKCENLLLDKDFNIKLSDFGFSKRCLRDSNGRIILSKTFCGSAAYAAPEVLQSIPYQPKVYDIWSLGVILYIMVCGSMPYDDSDIRKMLRIQKEHRVDFPRSKNLTCECKDLIYRMLQPDVSQRLHIDEILSHSWLQPPKPKATSSAS	2		FALSE	-0.297092726810735	0.0260678653907485	0.316371670822378	0.265969621201908	0.301363790476491	0.0375717995536849	0.0457411063180357	0.0592092266594595
TSSK2	activity	DDATVLRKKGYIVGINLGKGSYAKVKSAYSERLKFNVAVKIIDRKKTPTDFVERFLPREYDILATVNHGSIIKTYEIFETSDGRIYIIMELGVQGDLLEFIKCQGALHEDVARKMFRQLSSAVKYCHDLDIVHRDLKLENLLLDKDFNIKLSDFGFSKRCLRDSNGRIILSKTFCGSAAYAAPEVLQSIPYQPKVYDIWSLGVILYIMVCGSMPYDDSDIRKMLRIQKEHRVDFPRSKNLTCECKDLIYRMLQPDVSQRLHIDEILSHSWLQPPKPKATSSAS	2		FALSE	-0.379470440104151	0.0134693611193187	0.37020215347813	0.368012729072943	0.419658625906602	0.018604349843878	0.0256288313982808	0.0301462629437246
TSSK2	activity	DDATVLRKKGYIVGINLGKGSYAKVKSAYSERLKFNVAVKIIDRKKTPTDFVERFLPRENDILATVNHGSIIKTYEIFETSDGRIYIIMELGVQGDLLEFIKCQGALHEDVARKMFRQLSSAVKYCHDLDIVHRDLKCENLLLDKDFNIKLSDFGFSKRCLRDSNGRIILSKTFCGSAAYAAPEVLQSIPYQPKVYDIWSLGVILYIMGCGSMPYDDSDIRKMLRIQKEHRVDFPRSKNLTCECKDLIYRMLQPDVSQRLHIDEILSHSWLQPPKPKATSSAS	2		FALSE	-0.395097554872312	0.0135087114308494	0.404262078431333	0.38904804496586	0.383515253794641	0.0197157644487027	0.0234092777727663	0.0303945127402506
TSSK2	activity	DDATVLRKKGYIVGINLGKSSYAKVKSAYSERLKFNVAVKIIDRKKTPTDFVERFLPRENDILATVNHGSIIKTYEIFETSDGRIYIIMELGVQGDLLEFIKCQGALHEDVARKMFRQLSSAVKYCHDLDIVHRDLKCENLLLDKDFNIKLSDFGFSKRCLRDSNGRIILSKTFCGSAAYAAPEVLQSIPYQPKVYDIWSLGVILYIMVCGSMPYDDSDIRKMLRIQKEHRVDFPRSKNLTCECKDLIYRMLQPDVSQRLHIDEILSHSWLQPPKPKATSSAS	2		FALSE	-0.399669288527157	0.0122881844773064	0.393096346801247	0.401018185654483	0.413900230140793	0.0179478877099791	0.020839718472851	0.0286818935024793
TSSK2	activity	DDATVLRKKGYIVGINLGKGSYAKVKSAYSERLKFNVAVKIIDRKKTPTDFVERFLPREYDILATVNHGSIIKTYEIFETSDGRIYIIMELGVQGDLLEFIKCQGALHEDVARKMFRQLSSAVKYCHDLDIVHRDLKCENLLLDKDFNIKLSDFGFSKRCLRDSNGRIILSKTFCGVAAYAAPEVLQSIPYQPKVYDIWSLGVILYIMVCGSMPYDDSDIRKMLRIQKWHRVDFPRSKNLTCECKDLIYRMLQPDVSQRLHIDEILSHSWLQPPKPKATSSAS	3		FALSE	-0.534584537796736	0.0606082078124703	0.565006692744517	0.49664853181329	0.537946919939967	0.0880284936528393	0.096800311938091	0.165607640138697
TSSK2	activity	DDATVLRKKGYIVGINLGKGSYAKVKSAYSERLKFNVAVKIIDRKKTPTDFVERFLPREYDILATVNHGSIIKTYEIFETSDGRIYIIMELGVQGDLLEFIKCQGALHEDVARKMFRQLSSAVKYCHDLDIVHRDLKCENLLLDKDFNIKLSDFGFSKRCLRDSNGRIILSKTFCGSAAYAAPEVLQSIPYQPKVYDIWSLGVILYIMVCGSMPYDDSDIRKMLRIQKEHRVDFPRSKNLTCECKDLIYRMLQPDVSQRLHIDEILSHSWLQPPKPKATSSAR	2		FALSE	-0.392823601060748	0.00763055344293609	0.399615381312513	0.371475187955651	0.403452058755553	0.0105741138179318	0.0146877490680017	0.0166767838028723
TSSK2	activity	DDATVLRKRGYIVGINLGKGSYAKVKSAYSFRLKFNVAVKIIDRKKTPTDFVERFLPREMDILATVNHGSIIKTYEIFETSDGRIYIIMELGVQGDLLEFIKCQGALHEDVARKMFRQLSSAVKYCHDLDIVHRDLKCENLLLDKDFNIKLSDFGFSKRCLRDSNGRIILSKTFCGSAAYAAPEVLQSIPYQPKVYDIWSLGVILYIMVCGSMPYDDSDIRKMLRIQKEHRVDFPRSKNLTCECKDLIYRMLQPDVSQRLHIDEILSHSWLQPPKPKATSSAS	2		FALSE	-0.0672066265714393	0.0115797299698447	0.0408285986556331	0.0788234194022606	0.0913460487189672	0.0182400828690954	0.0210791003591876	0.0213134022438736
TSSK2	activity	DDATVLRKKGYIVGINLGKGSYAKVKSAYSERLKFNVAVKIIDRKKTPTDFVERFLPREFDILATVNHGSIIKTYEIFETSDGRIYIIMELGVQGDLLEFIKCQGALHEDVARKMFRQLSSAVKYCHDLDIVHRDLKCENLLLDKDFNIKLSDFGFSKRCLRDSNGRIILSKTFCGSAAYAAPEVLQSIPYQPKVYDIWSLGVILYIMVCGIMPYDDSDIRKMLRIQKEHRVDFPRSKNLTCECKDLIYRMLQPDVSQRLHIDEILSHSWLQPPKPKATSSAS	2		FALSE	-0.310074944540827	0.0138390118884501	0.317408215344687	0.309449701607805	0.294568797230162	0.0195685783224119	0.026419055559186	0.0291450748787886
TSSK2	activity	DDATVLRKKGYIVGINLGKGSYAKVKSAYSFRLKFNVAVKIIDRKKTPTDFVERFLPREMDILATVNHGSIIKTYEIFETSDGRIYIIMELGVQGDLLEFIKCQGALHEDVARKMFRQLSSAVKYCHDLDIVHRDLKCENLLLDKDFNIKLSDFGFSKRCLRDSNGRIILSKTFCGSAAYAAPEVLQSIPYQPKVYDIWSLGVILYIMVCGSMPYDDSTIRKMLRIQKEHRVDFPRSKNLTCECKDLIYRMLQPDVSQRLHIDEILSHSWLQPPKPKATSSAS	2		FALSE	-0.409876455622684	0.0158828448752362	0.431417855225181	0.403382296284038	0.371099833316928	0.0230986915437015	0.0281760950867148	0.0347056498948876
TSSK2	activity	DDATVLRKKGYIVGINLGKGSYAKVKSAYSYRLKFNVAVKIIDRKKTPTDFVERFLPREMDILATVNHGSIIKTYEIFETSDGRIYIIMELGVQGDLLEFIKCQGALHEDVARKMFRQLSSAVKYCHDLDIVHRDLKCENLLLDKDFNIKLSDFGFSKRCLRDSNGRIILSKTFCGSAAYAAPEVLQSIPYQPKVYDIWSLGVILYIMVCGSMPYDDSDIRKMLRHQKEHRVDFPRSKNLTCECKDLIYRMLQPDVSQRLHIDEILSHSWLQPPKPKATSSAS	2		FALSE	-0.102638129632066	0.0298991156320917	0.185085538768104	-0.00777771930676376	0.0640516046043181	0.0432581127526629	0.0577782526444215	0.0592689455350347
TSSK2	activity	DDATVLRKKGYIVGINLGKGSYAKVKSAYSERLKFNVAVKIIDRKKTPTDFVERFLPREYDILATVNHGSIIKTYEIFETSDGRIYIIMELGVQGDLLEFIKCQGALHEDVARKMFRQLSSAVKYCHDLDIVHRDLKCENLLLDKDFNIKLSDFGFSKRCLRDSNGRGILSKTFCGSAAYAAPEVLQSIPYQPKVYDIWSLGVILYIMVCGSMPYDDSDIRKMLRIQKEHRVDFPRSKNLTCECKDLIYRMLQPDVSQRLHIDEILSHSWLQPPKPKATSSAS	2		FALSE	-0.403910798009532	0.00799541119695374	0.410834451473511	0.387531451095241	0.404022421570944	0.0107863467176805	0.0165378095840472	0.0171712964011854
TSSK2	activity	DDATVLRKKGYIVGINLGKGSYAKVKSAYSERLKFNVAVKIIDRKKTPTDFVERFLPRENDILATVNHGSIKKTYEIFETSDGRIYIIMELGVQGDLLEFIKCQGALHEDVARKMFRQLSSAVKYCHDLDIVHRDLKCENLLLDKDFNIKLSDFGFSKRCLRDSNGRIILSKTFCGSAAYAAPEVLQSIPYQPKVYDIWSLGVILYIMVCGSMPYDDSDIRKMLRIQKEHRVDFPRSKNLTCECKDLIYRMLQPDVSQRLHIDEILSHSWLQPPKPKATSSAS	2		FALSE	-0.395798815558643	0.0205176558055702	0.388558231810829	0.376996053228099	0.455225659210381	0.0294584085895685	0.0348690758964681	0.0499605374909231
TSSK2	activity	DDATVLRKKGYIVGINLGKGSYAKVKSAYSERLKFNVAVKIIDRKKTPTDFVERFLPRENDILATVNHGSIIKTYEIFETSDGRIYIIMELGVQGDLLEFIKCQGALHEDVARKMFRQLSSAVKYCHDLDIVHRDLKCENLLLDKDFNIKLSDFGFSKRCLRDSNGRIILSKTFCGSAAYAAPEVLQSIPYQPKVYDIWSLGVILYIMVCGSMPWDDSDIRKMLRIQKEHRVDFPRSKNLTCECKDLIYRMLQPDVSQRLHIDEILSHSWLQPPKPKATSSAS	2		FALSE	-0.394541067884182	0.0115819463444747	0.398927985928242	0.39268050326555	0.386766023101679	0.016093682142948	0.023182305281342	0.0240203853882557
TSSK2	activity	DDATVLRKKGYIVGINLGKGSYAKVKSAYSYRLKFNVAVKIIDRKKTPTDFVERFLPREMDILATVNHGSIIKTYEIFETSDGRIYIIMELGVQGDLLEFIKCQGALHEDVARKMFRQLSSAVKYCHDLDIVHRDLKLENLLLDKDFNIKLSDFGFSKRCLRDSNGRIILSKTFCGSAAYAAPEVLQSIPYQPKVYDIWSLGVILYIMVCGSMPYDDSDIRKMLRIQKEHRVDFPRSKNLTCECKDLIYRMLQPDVSQRLHIDEILSHSWLQPPKPKATSSAS	2		FALSE	-0.155471627100618	0.0165416648217552	0.156864810773943	0.129584762449796	0.180255655080995	0.0243778799860482	0.0314539910261826	0.0322555830323767
TSSK2	activity	DDATVLRKKGYIVGINVGKGSYAKVKSAYSYRLKFNVAVKIIDRKKTPTDFVERFLPREMDILATVNHGSIIKTYEIFETSDGRIYIIMELGVQGDLLEFIKCQGALHEDVARKMFRQLSSAVKYCHDLDIVHRDLKCENLLLDKDFNIKLSDFGFSKRCLRDSNGRIILSKTFCGSAAYAAPEVLQSIPYQPKVYDIWSLGVILYIIVCGSMPYDDSDIRKMLRIQKEHRVDFPRSKNLTCECKDLIYRMLQPDVSQRLHIDEILSHSWLQPPKPKATSSAS	3		FALSE	-0.377102081390896	0.0338611040030227	0.430383286067531	0.292352370979297	0.401713387088282	0.0489567962701532	0.0571982473913534	0.0818470028083681
TSSK2	activity	DDATVLRKKGYIVGINLGKGSYAKVKSAYSNRLKFNVAVKIIDRKKTPTDFVERFLPREMDISATVNHGSIIKTYEIFETSDGRIYIIMELGVQGDLLEFIKCQGALHEDVARKMFRQLSSAVKYCHDLDIVHRDLKCENLLLDKDFNIKLSDFGFSKRCLRDSNGRIILSKTFCGSAAYAAPEVLQSIPYQPKVYDIWSLGVILYIMVCGSMPYDDSDIRKMLRIQKEHRVDFPRSKNLTCECKDLIYRMLQPDVSQRLHIDEILSHSWLQPPKPKATSSAS	2		FALSE	-0.00207443069008798	0.00999295984227063	-0.0176409887326537	0.0162862143482721	0.0205222002125036	0.014737340480323	0.0216663125276986	0.0174619083380936
TSSK2	activity	DDATVLRKKGYIVGINLGKGSYAKVKSAYPERLKFNVAVKIIDRKKTPTDFVERFLPREFDILATVNHGSIIKTYEIFETSDGRIYIIMELGVQGDLLEFIKCQGALHEDVARKMFRQLSSAVKYCHDLDIVHRDLKCENLLLDKDFNIKLSDFGFSKRCLRDSNGRIILSKTFCGSAAYAAPEVLQSIPYQPKVYDIWSLGVILYIMVCGSMPYDDSDIRKMLRIQKEHRVDFPRSKNLTCECKDLIYRMLQPDVSQRLHIDEILSHSWLQPPKPKATSSAS	2		FALSE	-0.387743352367237	0.00881432607484853	0.384032758873061	0.394852330427158	0.387922250112956	0.0122677308212529	0.0171573760383804	0.018799055563722
TSSK2	activity	DDATVLRKKGYIVGINLGKGSYAKVKSAYSYRLKFNVAVKIIDRKKTPTDFVERFLPREMDILATVNHGSIIKTYEIFETSDGRIYIIMELGVQGDLLEFIKCQGALHEDVARKMFRQLSSAVKYCHDLDIVHRDLKCENLLLDKDFNIKLSDFGFSKRCLRDSNGRIILSKTFCGSAAYAAPEVLQSIPYQPKVYDGWSLGVILYIMVCGSMPYDDSDIRKMLRIQKEHRVDFPRSKNLTCECKDLIYRMLQPDVSQRLHIDEILSHSWLQPPKPKATSSAS	2		FALSE	-0.388617421143881	0.0113877917887106	0.380357285518125	0.398658724930853	0.394136328342173	0.016121305224369	0.0207929359543668	0.02539564224742
TSSK2	activity	DDATVLRKKGYIVGINLGKGSYAKVKSAYSERLKFNVAVKIIDRKKTPTDFVERFLPREMDILATVNHGSIIKWYEIFETSDGRIYIIMELGVQGDLLEFIKCQGALHEDVARKMFRQLSSAVKYCHDLDIVHRDLKCENLLLDKDFNIKLSDFGFSKRCLRDSNGRIILSKTFCGSAAYAAPEVLQSIPYQPKVYDIWSLGVILYIMVCGSMPYDDSDIRKMLRIQKEHRVDFPRSKNLTCECKDLIYRMLQPDVSQRLHIDEILSHSWLQPPKPKATSSAS	1		FALSE	-0.381428435418112	0.0188407410282927	0.364619346382181	0.40183134040338	0.389002912119206	0.0270858645160542	0.0328358395156892	0.0435782837246765
TSSK2	activity	DDATVLRKKGYIVGINLGKGSYAKVKSAYSFRLKFNVAVKIIDRKKTPTDFVERFEPREMDILATVNHGSIIKTYEIFETSDGRIYIIMELGVQGDLLEFIKCQGALHEDVARKMFRQLSSAVKYCHDLDIVHRDLKCENLLLDKDFNIKLSDFGFSKRCLRDSNGRIILSKTFCGSAAYAAPEVLQSIPYQPKVYDIWSLGVILYIMVCGSMPYDDSDIRKMLRIQKEHRVDFPRSKNLTCECKDLIYRMLQPDVSQRLHIDEILSHSWLQPPKPKATSSAS	2		FALSE	-0.39855317174531	0.0222387034588873	0.39447272020184	0.387117719891897	0.430049640151594	0.0325083682111725	0.037816239424465	0.0515385895128014
TSSK2	activity	DDATVLRKKGYIVGINLGKGSYAKVKSAYSFRLKFNVAVKIIDRKKTPTDFVERFLPREFDILATVNHGSIIKTYEIFETSDGRIYIIMELGVQGDLLEFIKCQGALHERVARKMFRQLSSAVKYCHDLDIVHRDLKCENLLLDKDFNIKLSDFGFSKRCLRDSNGRIILSKTFCGSAAYAAPEVLQSIPYQPKVYDIWSLGVILYIMVCGSMPYDDSDIRKMLRIQKEHRVDFPRSKNLTCECKDLIYRMLQPDVSQRLHIDEILSHSWLQPPKPKATSSAS	3		FALSE	-0.408538281736646	0.0487426406097522	0.462666334630334	0.304748238320787	0.467325102183843	0.0705825587645364	0.0826350399550595	0.116458579327911
TSSK2	activity	DDATVLRKKGYIVGINLGKGSYAKVKSAYSIRLKFNVAVKIIDRKKTPTDFVERFLPREMDILATVNHGSIIKTYEIFETSDGRIYIIMELGVQGDLLEFIKCQGALHEDVARKMFRQLSSAVKYCHDLDIVHRDLKCENLLLDKDFNIKLSDFGFSKRCLRDSNGRIILSKTFCGSAAYAAPEVLQSIPYQPKVYDIWSLGVILYIMVCGSMPYDDSDIRKMLRIQKEHRVDFPRSKNLTCECKDLIYRMLQPDVSQRLHVDEILSHSWLQPPKPKATSSAS	2		FALSE	-0.0237646413266342	0.0298845477964675	0.0250343946978837	0.0167039261657708	0.0296724061528979	0.0480158708230143	0.0530774066775575	0.0549640686263377
TSSK2	activity	DDATVLRKKGYIVGINLGKGSYAKVKSAYSYRLKFNVAVKIIDRKKTPTDFVERFLPREMDILATVNHGSIIKTYEIFETSDGRIYIIMELGVQGDLLEFLKCQGALHEDVARKMFRQLSSAVKYCHDLDIVHRDLKCENLLLDKDFNIKLSDFGFSKRCLRDSNGRIILSKTFCGSAAYAAPEVLQSIPYQPKVYDIWSLGVILYIMVCGSMPYDDSDIRKMLRIQKEHRVDFPRSKNLTCECKDLIYRMLQPDVSQRLHIDEILSHSWLQPPKPKATSSAS	2		FALSE	-0.305885880863504	0.0128197927456273	0.311298398193818	0.291996126174648	0.310129887909067	0.0182620882192238	0.0248661652561217	0.026091363459863
TSSK2	activity	DDATVLRKKGYIVGINLGKGSYAKVKSAYSYRLKFNVAVKIIDRKKTPTDFVERFLPREMDILATVNHGSIIKTYEIFETSDGRIYIIMELGVQGDLLEFIKCQGALHEDVARKMFRQLSSAVKYCQDLDIVHRDLKCENLLLDKDFNIKLSDFGFSKRCLRDSNGRIILSKTFCGSAAYAAPEVLQSIPYQPKVYDIWSLGVILYIMVCGSMPYDDSDIRKMLRIQKEHRVDFPRSKNLTCECKDLIYRMLQPDVSQRLHIDEILSHSWLQPPKPKATSSAS	2		FALSE	-0.384021538362478	0.0151471646591418	0.394822825661225	0.383794503676364	0.35871187043864	0.0212936811420371	0.0285970883670651	0.0327870017552227
TSSK2	activity	DDATVLRKKGYIVGINLGKGSYAKVKSAYSERLKFNVAVKIIDRKKTPTDFVERFLPREYDILATVNHGSIIKTYEIFETSDGRIYIIMELGVQGDLLEFIKCQGALHEDVARKMFRQLSSAVKYCHDLDIVHRDLKCENLLLDKDFNIKLDDFGFSKRCLRDSNGRIILSKTFCGSAAYAAPEVLQSIPYQPKVYDIWSLGVILYIMVCGSMPYDDSDIRKMLRIQKEHRVDFPRSKNLTCECKDLIYRMLQPDVSQRLHIDEILSHSWLQPPKPKATSSAS	2		FALSE	-0.400833824772962	0.0368168894220482	0.3940961344877	0.376986331350614	0.472090023772057	0.0568573102140644	0.0578246829933325	0.0879292970540951
TSSK2	activity	DDATVLRKKGYIVGINLGKGSYAKVKSAYSFRLKFNVAVKIIDRKKTPTDFVERFLPREMDILATVNHGSIIKMYEIFETSDGRIYIIMELGVQGDLLEFIKCQGALHEDVARKMFRQLSSAVKYCHDLDIVHRDLKCENLLLDKDFNIKLSDFGFSKRCLRDSNGRIILSKTFCGSAAYAAPEVLQSIPYQPKVYDIWSLGVILYIMVCGSMPYDDSDIRKMLRIQKEHRVDFPRSKNLTCECKDLIYRMLQPDVSQRLHIDEILSHSWLQPPKPKATSSAS	2		FALSE	-0.109277758906499	0.0167604094834211	0.119737460614345	0.06079781780765	0.136109038541966	0.0248157649642415	0.0330540772680894	0.0313000864532996
TSSK2	activity	DDATVLRKKGYIVGINLGKGSYAKVKSAYSERLKFNVAVKIIDRKKTPTDFVERFLPREFDILATVNHGSIIKTYEIFETSDGRIYIIMELGVQGDLLEFIKCQGALHEDVARKMFRQLSSAVKYCHDLDIVHRDLKCENLLLDKDFNIKLSDFGFSKRCLRDSNGRIILSKTFCVSAAYAAPEVLQSIPYQPKVYDIWSLGVILYIMVCGSMPYDDSDIRKQLRIQKEHRVDFPRSKNLTCECKDLIYRMLQPDVSQRLHIDEILSHSWLQPPKPKATSSAS	3		FALSE	-0.426817034051099	0.0656014404452591	0.456382477129541	0.395262846316001	0.413515193770571	0.0943434387109608	0.102856040593337	0.198061296261179
TSSK2	activity	DDATVLRKKGYIVGINLGKGSYAKVKSAYSNRLKFNVAVKIIDRKKTPTDFVERFLPREMDILATVNHGSIIKTYEIFETSDGRIYIIMELGVQGDLLEFIKCQGALHEDVARKMFRQLSSAVKYCHDLDIVHRDLKCENLLLDKDLNIKLSDFGFSKRCLRDSNGRIILSKTFCGSAAYAAPEVLQSIPYQPKVYDIWSLGVILYIMVCGSMPYDDSDIRKMLRIQKEHRVDFPRSKNLTCECKDLIYRMLQPDVSQRLHIDEILSHSWLQPPKPKATSSAS	2		FALSE	-0.0802122965420664	0.0276465740701035	0.0623949500165364	0.0197197805359928	0.198144900560715	0.0419008835172124	0.0481453667804895	0.0570413611521934
TSSK2	activity	DDATVLRKKGYIVGINLGKGSYAKVKSAYSERLKFNVAVKIIDRKKTPTDFVERFLPRENDILATVNHGSIIKTYEIFETSDGRIYIIMELGVQGDLLEFIKCQGALHEDVARKMFRQLSSAVKYCHDLDIVHRDLKCENLLLDKDFNIKLSDFGFSKRCLRDSNGRIILSKTFCGSAAYAAPEVLQSIPYQPKVYDIWSLGVILYIMVCGSMPYDDSDIRKMLRIQKEHRVDFPRSKNLTCECKDLIYRMLQPDVSQRLHTDEILSHSWLQPPKPKATSSAS	2		FALSE	-0.167096620781299	0.150065538442567	-0.0220979015001333	0.15395349814147	0.554046045586917	0.323996089834166	0.184966818453306	0.420683660644302
TSSK2	activity	DDATVLRKKGYIVGINLGKGSYAKVKSAYSYRLKFNVAVKIIDRKKTPTDFVERFLPREMDILATVNHGSIIKTYEIFETSDGRIYIIMELGVQGDLLEFIKCQGALHEDVARKMFRQLSSAVKYCHDLDIVHRDLKCENLLLDKDFNIKLSDFGFSKRCLRDSNGRIILSKTFCGSAAYAAPEVLQSIPYQPKVYDIWSLGVILYIMVCGSMPYDDSDIRKMLRIQKEHRVDFPRSKTLTCECKDLIYRMLQPDVSQRLHIDEILSHSWLQPPKPKATSSAS	2		FALSE	-0.151183722941003	0.00615860200675222	0.142903383755431	0.15656207942185	0.1618998174161	0.00859723600037964	0.0144616445716729	0.0111424780971959
TSSK2	activity	DDATVLRKKGYIVGINLGKGSYAKVKSAYSERLKFNVAVKIIDRKKTPTDFVERFLPREYDILATVNHGSIIKTYEIFETSDGRIYIIMELGVQGDLLEFIKCQGALHEDVARKMFRQLSSAVKYCHDLDIVHRDLKCENLLLDKDFNIKLSDFGFSKRCLRDSNGRIILSKTFCGSAPYAAPEVLQSIPYQPKVYDIWSLGVILYIMVCGSMPYDDSDIRKMLRIQKEHRVDFPRSKNLTCECKDLIYRMLQPDVSQRLHIDEILSHSWLQPPKPKATSSAS	2		FALSE	-0.394568385025654	0.0330342656740409	0.400094084589314	0.386262960071716	0.395559274847266	0.0469127131684687	0.0559607422319662	0.0837223715305937
TSSK2	activity	DDATVLRKKGYIVGINLGKGSYAKVKSAYSERLKFNVAVKIIDRKKTPTDFVERFLPREMDILATVNHGSIIKTYEIFETSDGRIYIIMELGVQGDLLEFIKCQGALHEDVARKMFRQLSSAVKYCHDLDIVHRDLKCENLLLDKDFNIKGSDFGFSKRCLRDSNGRIILSKTFCGSAAYAAPEVLQSIPYQPKVYDIWSLGVILYIMVCGSMPYDDSDIRKMLRIQKEHRVDFPRSKNLTCECKDLIYRMLQPDVSQRLHIDEILSHSWLQPPKPKATSSAS	1		FALSE	-0.399589639863187	0.0272671491445704	0.365529007097458	0.411876354552348	0.445129330361135	0.0435138089206874	0.0416046724124853	0.0646655922309318
TSSK2	activity	DDATVLRKKGYIVGINLGKGSYAKVKSAYSERWKFNVAVKIIDRKKTPTDFVERFLPREMDILATVNHGSIIKTYEIFETSDGRIYIIMELGVQGDLLEFIKCQGALHEDVARKMFRQLSSAVKYCHDLDIVHRDLKCENLLLDKDFNIKLSDFGFSKRCLRDSNGRIILSKTFCGSAAYAAPEVLQSIPYQPKVYDIWSLGVILYIMVCGSMPYDDSDIRKMLRIQKEHRVDFPRSKNLTCECKDLIYRMLQPDVSQRLHIDEILSHSWLQPPKPKATSSAS	1		FALSE	-0.179257286341465	0.00993426246856183	0.186314207503806	0.172458402678951	0.17232244105909	0.0141393185088846	0.0219353846088808	0.0180997792205327
TSSK2	activity	DDATVLRKKGYIVGINLGKGSYAKVKSAYSERLKFNVAVKIIDRKKTPTDFVERFLPREYDILATVNHGSIIKTYEIFETSDGRIYIIMELGVQGDLLEFIKCQGALHEDVARKMFRQLSSAVKYCHDLDIVHRDLKCENLLLDKDFNIKLSDFGFSKRCLRDSNGRIILSKTFCGSAAYAAPEVLQSIPYQPKVYDIWSLGVILYIMVCGSMPYDDSDIRKMLRIQKEHRVDFPRSKNLTCECKDLIYRMLQPDVSQRLHIDEILSHSWLQPLKPKATSSAS	2		FALSE	-0.391674832590909	0.0086811722138425	0.391501726133536	0.380831814015348	0.408173860449905	0.0123006734255857	0.0158569659935495	0.0193058195477637
TSSK2	activity	DDATVLRKKGYIVGINLGKGSYAKVKSAYSERLKFNVAVKIIDRKKTPTDFVERFLPREFDILATVNHGSIIKTYEIFETSDGRIYIIMELGVQGDLREFIKCQGALHEDVARKMFRQLSSAVKYCHDLDIVHRDLKCENLLLDKDFNIKLSDFGFSKRCLRDSNGRIILSKTFCGSAAYAAPEVLQSIPYQPKVYDIWSLGVILYIMVCGSMPYDDSDIRKMLRIQKEHRVDFPRSKNLTCECKDLIYRMLQPDVSQRLHIDEILSHSWLQPPKPKATSSAS	2		FALSE	-0.415592797345954	0.00865262357359792	0.411710298173671	0.418788536833734	0.421375231448488	0.0118718828045105	0.0172816478419644	0.0185268377149523
TSSK2	activity	DDATVLRKKGYIVGINLGKGSYAKVKSAYSERLKFNVAVKIIDRKKTPTDFVERFLPREYDILATVNHGSIIKTYEIFETSDGRIYIIMELGVQGDLLEFIKCQGALHEDVARKMFRQLSSAVKYCHDLDIVHRDLKCENLLLDKDFNIKLSDFGFSKRCLRDSNGRIILSKTFCGSAAYAAPEVLQSIPYQPKRYDIWSLGVILYIMVCGSMPYDDSDIRKMLRIQKEHRVDFPRSKNLTCECKDLIYRMLQPDVSQRLHIDEILSHSWLQPPKPKATSSAS	2		FALSE	-0.404762304274548	0.0094549078969099	0.410602038887465	0.401941771174985	0.394386456814789	0.0133127228281434	0.0175350948640289	0.0208896535745169
TSSK2	activity	DDATVLRKKGYFVGINLGKGSYAKVKSAYSERLKFNVAVKIIDRKKTPTDFVERFLPRENDILATVNHGSIIKTYEIFETSDGRIYIIMELGVQGDLLEFIKCQGALHEDVARKMFRQLSSAVKYCHDLDIVHRDLKCENLLLDKDFNIKLSDFGFSKRCLRDSNGRIILSKTFCGSAAYAAPEVLQSIPYQPKVYDIWSLGVILYIMVCGSMPYDDSDIRKMLRIQKEHRVDFPRSKNLTCECKDLIYRMLQPDVSQRLHIDEILSHSWLQPPKPKATSSAS	2		FALSE	-0.373604857046908	0.0188012671679445	0.38130108361637	0.329307453240765	0.429329232835999	0.027177778801449	0.0328623330368146	0.0426744919335807
TSSK2	activity	DDATVLRKKGYIVGINLGKGSYAKVKSAYSERLKFNVAVKIIDRKKTPTDFVERFLPREFDILATVNHGSIIKTYEIFETSDGRIYIIMELGVQGDLLEFIKCQGALHEDVARKMFRQLSSAVKYCHDLDTVHRDLKCENLLLDKDFNIKLSDFGFSKRCLRDSNGRIILSKTFCGSAAYAAPEVLQSIPYQPKVYDIWSLGVILYIMVCGSMPYDDSDIRKMLRIQKEHRVDFPRSKNLTCECKDLIYRMLQPDVSQRLHIDEILSHSWLQPPKPKATSSAS	2		FALSE	-0.391784381507702	0.0123212907516748	0.392733550457815	0.387056308116856	0.396888375014767	0.0175505137632728	0.0220997565048011	0.0278104484679826
TSSK2	activity	DDATVLRKKGYIVGINLGKGSYAKVKSAYSNRLKFNVAVKIIDRKKTPTDFVERFLPREMDILATVNHGSIIKTYEIFETSDGRIYIIMELGVQGDLLEFIKCQGALHEDVARKMFRQLSSAVKYCHDLDIVHRDLKCENLLLDKDFNIKLSDFGFSKRCLRDSNGRIILSKTFCGSAAYAAPEVLQSIPYQPKVYDIWSLGVILYIMVCGSMPYDDSDIRKMLRIQKEHRVDFPRSKNLTCECKDLIYRMLSPDVSQRLHIDEILSHSWLQPPKPKATSSAS	2		FALSE	-0.145052344439952	0.0140345252186115	0.156929612052036	0.154856063636269	0.11845132294327	0.0209823676869819	0.0276395847140083	0.025849277870012
TSSK2	activity	DDATVLRKKGYIVGINLGKGSYAKVKSAYSERLKFNVAVKIIDRKKTPTDFVERFLPREFDILATVNHGSIIKTYEIFETSDGRIYIIMELGVQGDLLEFIKCQGALHEDVARKMFRQLSSAVKYCHDLDIVHRDLKCENLLLDKDFNIKLSDFGFSKRCLRDSNGRIILSKTFCGSAAYAAPEVLQSIPYQPKVYDIWSLGVILYIMVCGSMPYDDSDIRKMLRIQKEHRVDFPRSKNLTCECKDLINRMLQPDVSQRLHIDEILSHTWLQPPKPKATSSAS	3		FALSE	-0.307912343641338	0.0485177557559042	0.297058197741475	0.281594111928521	0.404550479851226	0.0718890237899726	0.0779153093797826	0.122541793568716
TSSK2	activity	DDAMVLRKKGYIVGINLGKGSYAKVKSAYSYRLKFNVAVKIIDRKKTPTDFVERFLPRENDILATVNHGSIIKTYEIFETSDGRIYIIMELGVQGDLLEFIKCQGALHEDVARKMFRQLSSAVKYCHDLDIVHRDLKCENLLLDKDFNIKLSDFGFSKRCLRDSNGRIILSKTFCGSAAYAAPEVLQSIPYQPKVYDIWSLGVILYIMVCGSMPYDDSDIRKMLRIQKEHRVDFPRSKNLTCECKDLIYRMLQPDVSQRLHIDEILSHSWLQPPKPKATSSAS	3		FALSE	-0.316712966566553	0.0620561555475782	0.254115890184356	0.366328640313099	0.353194480194027	0.0956371713715653	0.0983048839828033	0.146075186589843
TSSK2	activity	DDATVLRKKGYIVGINLGKGSYAKVKSAYSERLKFNVAVKIIDRKKTPTDFVERFLPREYDILATVNHGSIIKTYEIFETSDGRIYIIMELGVQGDLLEFIKCQGALHEDVARKMPRQLSSAVKYCHDLDIVHRDLKCENLLLDKDFNIKLSDFGFSKRCLRDSNGRIILSKTFCGSAAYAAGEVLQSIPYQPKVYDIWSLGVILYIMVCGSMPYDDSDIRKMLRIQKEHRVDFPRSKNLTCECKDLIYRMLQPDVSQRLHIDEILSHSWLQPPKPKATSSAS	3		FALSE	-0.323689040721394	0.0586806058992986	0.295010253274968	0.285313494077952	0.758649961910427	0.0839073958590554	0.0884789197494269	0.220139020127846
TSSK2	activity	DDATVLRKKGYIVGINLGKGSYAKVKSAYSERMKFNVAVKIIDRKKTPTDFVERFLPRENDILATVNHGSIIKTYEIFETSDGRIYIIMELGVQGDLLEFIKCQGALHEDVARKMFRQLSSAVKYCHDLDIVHRDLKCENLLLDKDFNIKLSDFGFSKRCLRDSNGRIILSKTFCGSAAYAAPEVLQSIPYQPKVYDIWSLGVILYIMVCGSMPYDDSDIRPMLRIQKEHRVDFPRSKNLTCECKDLIYRMLQPDVSQRLHIDEILSHSWLQPPKPKATSSAS	3		FALSE	-0.446347040962087	0.0760968140970715	0.45020836520651	0.407934267116	0.701398282762881	0.107884886328454	0.114298488839842	0.312689056888363
TSSK2	activity	DDATVLRKKGYIVGINLGKGSYAKVKSAYSFRLKFNVAVKIIDRKKTPTDFVERFLPREMDILATVNHGSIIKTYEIFETSDGRIYIIMELGVQGDLLEFIKCQGALHEDVARKMFRQLSSAVKYCHDLDIVHRDLKCENLLLDKDFNIKLSDFGFSKRCLRDSNGRIILSKTFCGSAAYAAPEVLQSIPMQPKVYDIWSLGVILYIMVCGSMPYDDSDIRKMLRIQKEHRVDFPRSKNLTCECKDLIYRMLQPDVSQRLHIDEILSHSWLQPPKPKATSSAS	2		FALSE	-0.370065202784815	0.0101183734731577	0.383861420971132	0.349991210783361	0.35790663450335	0.0138458909334371	0.0218173893455085	0.0202018271533864
TSSK2	activity	DDATVLRKKGYIVGINLGKGSYAKVKSAYSYRLKFNVAVKIIDRKKTPTDFVERFLPREMDILATVNHGSIIKTYEIFETSDGRIYIIMELGVQGDLLEFIKCQGALHEDVARKMFRQLSSAVKYCHDLDIVHRDLKCENLLLDKDFNIKLSDFGFSKRCLRDSNGRIILSKTFCGSAAYAAPEVLQSIPYQPKVYDIWSLGVILYIMVCGSMPYDDSDIRKMLRIQKEHRVDFPRSKNLTCECDDLIYRMLQPDVSQRLHIDEILSHSWLQPPKPKATSSAS	2		FALSE	-0.303658831688063	0.0389955238321369	0.284490875910379	0.344925718523756	0.258279491052248	0.0649354935387581	0.0605593483486524	0.0822589553394852
TSSK2	activity	DDATVLRKKGYIVGINLGKGSYAKVKSAYSNRLKFNVAVKIIDRKKTPTDFVERFLPREMDILATVNHGSIIKTYEIFETSDGRIYIIMELGVQGDLLEFIKCQGALHEDVARKMFRQLSSAVKYCHDLDIVHRDLKCENLLLDKWFNIKLSDFGFSKRCLRDSNGRIILSKTFCGSAAYAAPEVLQSIPYQPKVYDIWSLGVILYIMVCGSMPYDDSDIRKMLRIQKEHRVDFPRSKNLTCECKDLIYRMLQPDVSQRLHIDEILSHSWLQPPKPKATSSAS	2		FALSE	-0.288200029282831	0.0203265511387527	0.307018039542266	0.250424740371188	0.300691578925573	0.0287515546516819	0.0364248435122604	0.046782666393294
TSSK2	activity	DDATVLRKKGYIVGINLGEGSYAKVKSAYSERLKFNVAVKIIDRKKTPTDFVERFLPREYDILATVNHGSIIKTYEIFETSDGRIYIIMELGVQGDLLEFIKCQGALHEDVARKMFRQLSSAVKYCHDLDIVHRDLKCENLLLDKDFNIKLSDFGFSKRCLRDSNGRIILSKTFCGSAAYAAPEVLQSIPYQPKVYDIWSLGVILYIMVCGSMPYDDSDIRKMLRIQKEHRVDFPRSKNLTCECKDLIYRMLQPDVSQRLHIDEILSHSWLQPPKPKATSSAS	2		FALSE	-0.3937623563683	0.010210439202132	0.40511914225873	0.399081441270535	0.361474642049794	0.0137503897092123	0.0218360286290297	0.0212919008166986
TSSK2	activity	DDATVLRKKGYIVGINLGKGSYAKVKSAYSNRLKFNVAVKIIDRKKTPTDFVERFLPREMDILATVNHGSIIKTYEIFETSDGRIYIIMELGVQGDLLEFIKCQGALHEDVARKMFRQLSSAVKYCHDLDIVHRDLKCENLLLDKDFNIKLSDFGFSKRCLRDSNGRIILSKTFCGSAAYAAPEVLQSIPYQPKVYDIWSLGVILYIMVCGSMPYDDSDIRKMLRIQKEHRVDFPRSKNLTCECKDLIYRMLQPDVSQRLHIDEILSHSWLQPPKPKARSSAS	2		FALSE	-0.091782388934649	0.0104856474832284	0.0729304344274383	0.0743570703353303	0.135332435880056	0.015647755610833	0.0207778792603594	0.019263811112068
TSSK2	activity	DDATVLRKKGYIVGINLGKGSYAKDKSAYSERLKFNVAVKIIDRKKTPTDFVERFLPREFDILATVNHGSIIKTYEIFETSDGRIYIIMELGVQGDLLEFIKCQGALHEDVARKMFRQLSSAVKYCHDLDIVHRDLKCENLLLDKDFNIKLSDFGFSKRCLRDSNGRIILSKTFCGSAAYAAPEVLQSIPYQPKVYDIWSLGVILYIMVCGSMPYDDSDIRKMLRIQKEHRVDFPRSKNLTCECKDLIYRMLQPDVSQRLHIDEILSHSRLQPPKPKATSSAS	3		FALSE	-0.448818611219359	0.0677415016181119	0.515707603603923	0.279680950179299	0.57006084398556	0.098911620387361	0.117970395411056	0.151014486912272
TSSK2	activity	DDATVLRKKGYIVGINLGKGSYAKVKSAYSYRLKFNVAVKIIDRKKTPTDFVERFLPREMDILATVNHGSIIKTYEIFETSDGRIYAIMELGVQGDLLEFIKCQGALHEDVARKMFRQLSSAVKYCHDLDIVHRDLKCENLLLDKDFNIKLSDFGFSKRCLRDSNGRIILSKTFCGSAAYAAPEVLQSIPYQPKVYDIWSLGVILYIMVCGSMPYDDSDIRKMLRIQKEHRVDFPRSKNLTCECKDLIYRMLQPDVSQRLHIDEILSHSWLQPPKPKATSSAS	2		FALSE	-0.402219198357657	0.0230964984716809	0.423128207366832	0.376970066687968	0.397529964347816	0.0339495448716535	0.0391422904055271	0.053128378711164
TSSK2	activity	DDATVLRKKGYIVGINLGKGSYAKVKSAYSFRLKFNVAVKIIDRKKTPTDFVERFLPREMDILATVNHGSIIKTYEIFETSDGRIYIIMELGVQGDLLEFIKCQGALHEDVARKMFRQLSCAVKYCHDLDIVHRDLKCENLLLDKDFNIKLSDFGFSKRCLRDSNGRIILSKTFCGSAAYAAPEVLQSIPYQPKVYDIWSLGVILYIMVCGSMPYDDSDIRKMLRIQKEHRVDFPRSKNLTCECKDLIYRMLQPDVSQRLHIDEILSHSWLQPPKPKATSSAS	2		FALSE	-0.20137737266863	0.0151774411414291	0.171820283015657	0.200198325867321	0.253564554320849	0.0225368299402368	0.028520231933059	0.0295802166870574
TSSK2	activity	DDATVLRKKGYIVGINLGKGSYAKVKSAYSERLKFNVAVKIIDRKKTPTDFVERFLPREYDILATVNHGSIIKTYEIFETSDGRIYIIMELGVQGDLLEFIKCQGALHEDVARKMFRQLSSAVKYCHDLDIVHRDLKCENLLLDKDFNIKLSDFGFSKRCLRDSNGRIILSKTFCGSAAYAAPEVLCSIPYQPKVYDIWSLGVILYIMVCGSMPYDDSDIRKMLRIQKEHRVDFPRSKNLTCECKDLIYRMLQPDVSQRLHIDEILSHSWLQPPKPKATSSAS	2		FALSE	-0.396301889191547	0.0113626993409096	0.40523642047336	0.354261091669994	0.420036067106359	0.0154216008167553	0.0232576388800775	0.0243122067004265
TSSK2	activity	DDATVLRKKGYIVGINLGKGSYAKVKSAYSERLKFNVAVKIIDRKKTPTDFVERFLPRENDILATVNHGSIIKTYEIFETSDGRIYIIMELGVQGDLLEFIKCQGALHEDVARKMFRQLSSAVKYCHDLDIVHRDLKCENLLLDKDFNIKLSDFGFSKRCLRDSNGRIILSKTFCGSAAYAAPEVLQSIPYQPKVYDIWSLGVILYIMTCGSMPYDDSDIRKMLRIQKEHRVDFPRSKNLTCECKDLIYRMLQPDVSQRLHIDEILSHSWLQPPKPKATSSAS	2		FALSE	-0.379670477722959	0.0132500724690084	0.386248121213003	0.40569180271384	0.329096792573584	0.0193544700059114	0.0237759635887751	0.0282010833695813
TSSK2	activity	DDATVLRKKGYIVGINLGKGSYAKVKSAYSERLKFNVAVKIIDRKKTPTDFVERFLPREFDILATVNHGSIIKTYEIFETSDGRIYIIMELGVQGDLLEFIKCQGALHEDVARKMFRQLSSAVKYCHDLDMVHRDLKCENLLLDKDFNIKLSDFGFSKRCLRDSNGRIILSKTFCGSAAYAAPEVLQSIPYQPKVYDIWSLGVILYIMVCGSMPYDDSDIRKMLRIQKEHRVDFPRSKNLTCECKDLIYRMLQPDVSQRLFIDEILSHSWLQPPKPKATSSAS	3		FALSE	-0.496475369825994	0.0684969294729982	0.549913036653265	0.445007215837956	0.554046045586917	0.113096153644705	0.0955335589982307	0.198474339367264
TSSK2	activity	DDATVLRKKGYIVGINLGKGSYAKVKSAYSYRLKFNVAVKIIDRKKTPTDFVERFLPREMDILATVNHGSIIKTYEIFETSDGRIYIIMELGVQGDLLEFIKCQGALHEDVARKMFRQLSSAVKYCHDLDIVHRDLKCENLLLDKDFNIKLSDFGFSKRCLRDSNGRIILSKTFCGSAAYAAPEVLQSIPYQPKVYDIWSLGVILYIMVCGSMPYDDSDIRKMLRIQKEHPVDFPRSKNLTCECKDLIYRMLQPDVSQRLHIDEILSHSWLQPPKPKATSSAS	2		FALSE	-0.267887779429543	0.0127211903588342	0.26327299972935	0.284313187610326	0.255610376068932	0.0190970784133966	0.0228744608528508	0.0255971630719082
TSSK2	activity	DDATVLRKKGYIVGINLGKGSYAKVKSAYSERLKFNVAVKIIDRKKTPTDFVERFLPREMDILARVNHGSIIKTYEIFETSDGRIYIIMELGVQGDLLEFIKCQGALHEDVARKMFRQLSSAVKYCHDLDIVHRDLKCENLLLDKDFNIKLSDFGFSKRCLRDSNGRIILSKTFCGSAAYAAPEVLQSIPYQPKVYDIWSLGVILYIMVCGSMPYDDSDIRKMLRIQKEHRVDFPRSKNLTCECKDLIYRMLQPDVSQRLHIDEILSHSWLQPPKPKATSSAS	1		FALSE	0.00483317236422774	0.0297849879116959	-0.059526623858924	0.0618285073643233	-0.0302100406742739	0.0513381045116465	0.048132059433699	0.0562418193851901
TSSK2	activity	DDATVLRKKGYIVGINLGKGSYAKVKSAYSFRLKFNVAVKIIDRKKTPIDFVERFLPREMDILATVNHGSIIKTYEIFETSDGRIYIIMELGVQGDLLEFIKCQGALHEDVARKMFRQLSSAVKYCHDLDIVHRDLKCENLLLDKDFNIKLSDFGFSKRCLRDSNGRIILSKTFCGSAAYAAPEVLQSIPYQPKVYDIWSLGVILYIMVCGSMPYDDSDIRKMLRIQKEHRVDFPRSKNLTCECKDLIYRMLQPDVSQRLHIDEILSHSWLQPPKPKATSSAS	2		FALSE	-0.166355235265527	0.028646338629441	0.075448846280193	0.147162183580053	0.313909407472151	0.047037959441945	0.0481126686784648	0.0546651280620188
TSSK2	activity	DDATVLRKKGYIVTINLGKGSYAKVKSAYSERLKFNVAVKIIDRKKTPTDFVERFLPREFDILATVNHGSIIKTYEIFETSDGRIYIIMELGVQGDLLEFIKCQGALHEDVARKMFRQLSSAVKYCHDLDIVHRDLKCENLLLDKDFNIKLSDFGFSKRCLRDSNGRIILSKTFCGSAAYAAPEVLQSIPYQPKVYDIWSLGVILYIMVCGSMPYDDSDIRKMLRIQKEHRVDFPRSKNLTCECKDLIYRMLQPDVSQRLHIDEILSHSWLQPPKPKATSSAS	2		FALSE	-0.398702014162716	0.0153541451934098	0.39557757071217	0.390646566339148	0.422188321601737	0.0219690478923092	0.0266269669640451	0.0362882000981493
TSSK2	activity	DDATVLRKKGYIVGINLGKGSYAKVKSAYSYRLKFNVAVKIIDRKKTPTDFVERFLPREMDILATVNHGSIIKTYEIFETSDGRIYIIMELGVQGDLLEFIKCQGALHEDVARKMFRQLSSAVKYCHDLDIVHRDLKCENLLLDKDFNIKLSDFGFSKRCLRDSNGRIILSKTFCGSAAYAAPEVLQSIPYQGKVYDIWSLGVILYIMVCGSMPYDDSDIRKMLRIQKEHRVDFPRSKNLTCECKDLIYRMLQPDVSQRLHIDEILSHSWLQPPKPKATSSAS	2		FALSE	-0.339023905052232	0.012481881615255	0.324561493291524	0.346960628700767	0.362928890442941	0.0175786993616621	0.0233552895098524	0.0272248571632703
TSSK2	activity	DDATVLRKKGYIVGINLGKGSYAKVKSAYSERLKFNVAVKIIDRKKTPTDFVERFLPREMDILATVNHGSIIKTYEIFETSDGRIYIIMELGVQGDLLEFIKCQGALHEDVARKMFRQLSSAVKYCHDLDIVHRDLKCENLLLDKDFNIKLSDFGFSKRCLRDSNGRIILSKTFCGSAAYAAPEVLQSIPYQPKVYDIWSLGVILYIMVCGSMPYDDSDIRKMLTIQKEHRVDFPRSKNLTCECKDLIYRMLQPDVSQRLHIDEILSHSWLQPPKPKATSSAS	1		FALSE	0.00449480364047963	0.0206241077297724	-0.0313363552645187	0.0507121747767377	-0.0229472297679779	0.0329922423881491	0.03797104535299	0.0367930367563575
TSSK2	activity	DDATVLRKKGYIVGINLGKGSYAKVKSAYSNRLKFNVAVKIIDRKETPTDFVERFLPREMDILATVNHGSIIKTYEIFETSDGRIYIIMELGVQGDLLEFIKCQGALHEDVARKMFRQLSSAVKYCHDLDIVHRDLKCENLLLDKDFNIKLSDFGFSKRCLRDSNGRIILSKTFCGSAAYAAPEVLQSIPYQPKVYDIWSLGVILYIMVCGSMPYDDSDIRKMLRIQKEHRVDFPRSKNLTCECKDLIYRMLQPDVSQRLHIDEILSHSWLQPPKPKATSSAS	2		FALSE	-0.177096504518461	0.0438635544862178	0.134564377403938	0.199851518288523	0.211770743760762	0.0702974082387725	0.070494540831144	0.0927834277781677
TSSK2	activity	DDATVLRKKGYIVGINLGKGSYAKVKSAYSNRLKFNVAVKIIDRKKTPTDFVERFLPREMDILATVNHGSIIKTYEIFEVSDGRIYIIMELGVQGDLLEFIKCQGALHEDVARKMFRQLSSAVKYCHDLDIVHRDLKCENLLLDKDFNIKLSDFGFSKRCLRDSNGRIILSKTFCGSAAYAAPEVLQSIPYQPKVYDIWSLGVILYIMVCGSMPYDDSDIRKMLRIQKEHRVDFPRSKNLTCECKDLIYRMLQPDVSQRLHIDEILSHSWLQPPKPKATSSAS	2		FALSE	-0.0694447006065005	0.0100462702777431	0.076829880232708	0.0534992214045581	0.0711100367163885	0.0150297641146668	0.020520654703766	0.017941756928111
TSSK2	activity	DDATVLRKRGYIVGINLGKGSYAKVKSAYSERLKFNVAVKIIDRKKTPTDFVERFLPREYDILATVNHGSIIKTYEIFETSDGRIYIIMELGVQGDLLEFIKCQGALHEDVARKMFRQLSSAVKYCHDLDIVHRDLKCENLLLDKDFNIKLSDFGFSKRCLRDSNGRIILSKTFCGSAAYAAPEVLQSIPYQPKVYDIWSLGVILYIMVCGSMPYDDSDIRKMLRIQKEHRVDFPRSKNLTCECKDLIYRMLQPDVSQRLHIDEILSHSWLQPPKPKATSSAS	2		FALSE	-0.375627386427067	0.00874908802102944	0.3912422249476	0.352258489611343	0.368943129084717	0.0122440711147332	0.0164817730075967	0.019201042095155
TSSK2	activity	DDATVLRKKGYIVGINLGKGSYAKVKSAYSERLKFNVAVKIIDRKKTPTDFVERFLPREYDILATVNHGSIIKTYEIFETSDGRIYIIMELGVQGDLLEFIKCQGALHEDVARKMFRQLSSAVKYCHDLDIVHRDLKCENLLLDKDFNIKLSDFGFSKRCLRDSNGRIILSKTFCGSAAYAAPEVLQSIPYQPKVYDIWSLGVILYIMVCGSMPYDDSDIRKMLRIQKEHRVDFRRSKNLTCECKDLIYRMLQPDVSQRLHIDEILSHSWLQPPKPKATSSAS	2		FALSE	-0.392441396662157	0.00664643009477522	0.401054687100838	0.386415698290524	0.378601493277547	0.00910251108302575	0.0135907769400192	0.0139290737492059
TSSK2	activity	DDATVLRKKGYIVGINLGKGSYAKVKSAYSYRLKFNVAVKIIDRKKTPTDFVERFLPREMDILATVNHGSIIKTYEIFETSDGRIYIIMELGVQGDLLEFIKCQGALHEDVARKMFRQLSSAVKYCHDLDIVHRDLKCENLLLDKDFNIKLSDFGFSKRCLRDSNGRIILSKTFCGSAAYAAPEVLQSIPYQPKVYDIWSLGVILYIMVCGSMPYDDSDIRKMLRIQKEHRVDFPRSKRLTCECKDLIYRMLQPDVSQRLHIDEILSHSWLQPPKPKATSSAS	2		FALSE	-0.187439855216598	0.00755511330801232	0.192746543664388	0.189140748281542	0.177158363781121	0.0104784733012336	0.0177215104752613	0.0138308954404515
TSSK2	activity	DDATVLRKKGYIVGINLGKGSYAKVKSAYSERLKFNVAVKIIDRKKTPTDFVERFLPREFDILATVNHGSIIKTYEIFETSDGRIYIIMELGVQGDLLEFIKCQGALHEDVARKMFRQLSSAVKYCHDLDIVHRDLKCENLLLDADFNIKLSDFGFSKRCLRDSNGRIILSKTFCGSAAYAAPEVLQSIPYQPKVYDIWSLGVILYIMVCGSMPYDDSDIRKMLRIQKEHRVDFPRSKNLTCECKDLIYRMLQPDVSQRLHIDEILSHSWLQPPKPKATSSAS	2		FALSE	-0.311761860123345	0.0182940079233959	0.307956552252973	0.290315365804722	0.358275499825664	0.0263470981762145	0.0319691860745334	0.0419223490196018
TSSK2	activity	DDATVLRKKGYIVGINLGKGSYAKVKSAYSERLKFNVAVKIIDRKKTPTDFVERFLPREYDILATVNHGSIIKTYEIFETSDGRIYIIMELGVQGDLLEFIKCQLALHEDVARKMFRQLSSAVKYCHDLDIVHRDLKCENLLLDKDFNIKLSDFGFSKRCLRDSNGRIILSKTFCGSAAYAAPEVLQSIPYQPKVYDIWSLGVILYIMVCGSMPYDDSDIRKMLRIQKEHRVDFPRSKNLTCECKDLIYRMLQPDVSQRLHIDEILSHSWLQPPKPKATSSAS	2		FALSE	-0.387418190583654	0.0106432807290887	0.406619443806507	0.354648832253329	0.387842268991272	0.0150627864029838	0.019588866712851	0.0234776933451574
TSSK2	activity	DDATVLRKKGYIVGINLGKGSYAKVKSAYSERLKFNVAVKIIDRKKTPTDFVERFLPREFDILATVNHGSIIKTYEIFETSDGRIYIIMELGVQGDLLEFIKCQGALHEDVARKMFRQLSSAVKYCHDLDIVHRDLKCENLLLDKDFNIKLSDFGFSKRCLRDSNGRIILSKTFCGSAAYAAPEVLQSIPYQPKVYDIWSLGVILYIMVCGSMPYDDSDIRKMLRIQKEHRVDFPRSKNLTCECKDLIYRMLSPDVSQRLHIDEILSHSWLQPPKPKATSSAS	2		FALSE	-0.312190618904839	0.0121634110219897	0.311498616588272	0.30485462385314	0.321362375189316	0.0170844985245688	0.0241950836663344	0.0248083700877252
TSSK2	activity	DDATVLRKKGYIVGINLGKGSYAKVKSAYSERLKFNVAVKIIDRKKTPTDFVERFLPRENDILATVNHGSIIKTYEIFETSDGRIYIIMELGVQGDLLEFIKCQGALHEDTARKMFRQLSSAVKYCHDLDIVHRDLKCENLLLDKDFNIKLSDFGFSKRCLRDSNGRIILSKTFCGSAAYAAPEVLQSIPYQPKVYDIWSLGVILYIMVCGSMPYDDSDIRKMLRIQKEHRVDFPRSKNLTCECKDLIYRMLQPDVSQRLHIDEILSHSWLQPPKPKATSSAS	2		FALSE	-0.398053799394182	0.00851756813405869	0.409152191857299	0.378482815800915	0.394060399109439	0.0117580662211531	0.0169661176790431	0.0180287326823907
TSSK2	activity	DDATVLRKKGYIVGINLGKGSYAKVKSAYSFRLKFNVAVKIIDRKKTPTDFVERFLPREMDILATVNHGSIIKTYEIFETRDGRIYIIMELGVQGDLLEFIKCQGALHEDVARKMFRQLSSAVKYCHDLDIVHRDLKCENLLLDKDFNIKLSDFGFSKRCLRDSNGRIILSKTFCGSAAYAAPEVLQSIPYQPKVYDIWSLGVILYIMVCGSMPYDDSDIRKMLRIQKEHRVDFPRSKNLTCECKDLIYRMLQPDVSQRLHIDEILSHSWLQPPKPKATSSAS	2		FALSE	-0.157016492940715	0.0132743101354209	0.14173953487061	0.157104534091271	0.181805618320742	0.0202936110342196	0.023858548408192	0.0259047120705473
TSSK2	activity	DDATVLRKKGYIVGINLGKGSYAKVKSAYSERLKFNVAVKIIDRKKTPTDFVERFLPRENDILATVNHGSIIKTYEIFETSDGRIYIIMELGVQGDLLEFIKCDGALHEDVARKMFRQLSSAVKYCHDLDIVHRDLKCENLLLDKDFNIKLSDFGFSKRCLRDSNGRIILSKTFCGSAAYAAPEVLQSIPYQPKVYDIWSLGVILYIMVCGSMPYDDSDIRKMLRIQKEHRVDFPRSKNLTCECKDLIYRMLQPDVSQRLHIDEILSHSWLQPPKPKATSSAS	2		FALSE	-0.400245782712457	0.0155745168311035	0.424870978475825	0.354170719588622	0.404887856065442	0.02205913669459	0.0290245524231903	0.0337005354718994
TSSK2	activity	DDATVLRSKGYIVGINLGKGSYAKVKSAYSERLKFNVAVKIIDRKKTPTDFVERFLPREFDILATVNHGSIIKTYEIFETSDGRIYIIMELGVQGDLLEFIKCQGALHEDVARKMFRQLSSAVKYCHDLDIVHRDLKCENLLLDKDFNIKLSDFGFSKRCLRDSNGRIILSKTFCGSAAYAAPEVLQSIPYQPKVYDIWSLGVILYIMVCGSMPYDDSDIRKMLRIQKEHRVDFPRSKNLTCECKDLIYRMLQPDVSQRLHIDEILSHSWLQPPKPKATSSAS	2		FALSE	-0.312749421423465	0.0136162046103786	0.309856737631861	0.280591739762709	0.355310276783073	0.019161039167195	0.0265800950223508	0.0282326896885921
TSSK2	activity	DDATVLRKKGYIVGINLGKGSYAKVKSAYSYRLKFNVAVKIIDRKKTPTDFVERFLPREMDILATVNHGSIIKTYEIFETSDGRIYIIMELGVQGDLLEFIKCQGALHEDVARKMFRQLSSAVKYCHDLDIVHRDLKCENLLLDKDFNIKLSDFGFSKRCLRDSNGRIILSKTFCGSAAYAAPEVLQSIPYQPKVYDIWSLGVILYIMVCGSMPYDDSDIRKMLRIQKEHRVDFPRSKNVTCECKDLIYRMLQPDVSQRLHIDEILSHSWLQPPKPKATSSAS	2		FALSE	-0.152032603439614	0.0114170840804869	0.15341284580657	0.137636659177647	0.163458316719964	0.0168073223075673	0.0222638943407647	0.0217481742431128
TSSK2	activity	DDATVLRKKGYIVGINLGKGSYAKVKSAYSFRLKFNVAVKIIDRKKTPTDFVERFLPREMDILATVNHGSIIKTYEIFETSDGRIYIIMELGVQGDLLEFIKCQGALHEDVARKMFRQPSSAVKYCHDLDIVHRDLKCENLLLDKDFNIKLSDFGFSKRCLRDSNGRIILSKTFCGSAAYAAPEVLQSIPYQPKVYDIWSLGVILYIMVCGSMPYDDSDIRKMLRIQKEHRVDFPRSKNLTCECKDLLYRMLQPDVSQRLHIDEILSHSWLQPPKPKATSSAS	3		FALSE	-0.410285048655669	0.0518058260687001	0.34216594658666	0.473647348300824	0.527436855886151	0.0710942817023274	0.0876887006530338	0.149567759036174
TSSK2	activity	DDATVLRKKGYIVGINLGKGSYAKVKSAYSERLKFNVAVKIIDRKVTPTDFVERFLPREFDILATVNHGSIIKTYEIFETSDGRIYIIMELGVQGDLLEFIKCQGALHEDVARKMFRQLSSAVKYCHDLDIVHRDLKCENLLLDKDFNIKLSDFGFSKRCLRDSNGRIILSKTFCGSAAYAAPEVLQSIPYQPKVYDIWSLGVILYIMVCGSMPYDDSDIRKMLRIQKEHRVDFPRSKNLTCECKDLIYRMLQPDVSQRLHIDEILSHSWLQPPKPKATSSAS	2		FALSE	-0.349236445932377	0.0107829330499972	0.354141080627084	0.332582441477156	0.359769706241615	0.0152669889312002	0.0202282387568743	0.023147826528406
TSSK2	activity	DDATVLRKKGYIVGINLGKGSYAKVKSAYSERLKFNVAVKIIDRKKTPTLFVERFLPREMDILATVNHGSIIKTYEIFETSDGRIYIIMELGVQGDLLEFIKCQGALHEDVARKMFRQLSSAVKYCHDLDIVHRDLKCENLLLDKDFNIKLSDFGFSKRCLRDSNGRIILSKTFCGSAAYAAPEVLQSIPYQPKVYDIWSLGVILYIMVCGSMPYDDSDIRKMLRIQKEHRVDFPRSKNLTCECKDLIYRMLQPDVSQRLHIDEILSHSWLQPPKPKATSSAS	1		FALSE	-0.159565769005815	0.00755094999150647	0.159888676841089	0.150487035263138	0.166830300145785	0.010967783814582	0.0153123097198159	0.0141981937888561
TSSK2	activity	DDATVLRKKGYIVGINLGKGSYAKVKSAYSFRLKFNVAVKIIDRKKTPTDFVERFLPREMDILATVNHGSIIKTYEIFETSDGRIYIIMELGVQGDLLEFIKCQGALHEDVARKMFRQLSSAVKYCHDLDIVHRDLKCENLLLDKDFNIKLSDFGFSKRCLRDSNGRIHLSKTFCGSAAYAAPEVLQSIPYQPKVYDIWSLGVILYIMVCGSMPYDDSDIRKMLRIQKEHRVDFPRSKNLTCECKDLIYRMLQPDVSQRLHIDEILSHSWLQPPKPKATSSAS	2		FALSE	-0.0895229007513226	0.0158141460574271	0.0682537647097948	0.0988294680138279	0.111038776188605	0.0243752475170877	0.0295066218168987	0.029273364886927
TSSK2	activity	DDATVLRKKGYIVGINLGKGSYAKVKSAYSFRLKFNVAVKIIDRKKTPTDFVERFLPREMDILATVNHGSIIKTYEIFETSDGRIYIIMELGVQGDLLEFIKCQGALHEDRARKMFRQLSSAVKYCHDLDIVHRDLKCENLLLDKDFNIKLSDFGFSKRCLRDSNGRIILSKTFCGSAAYAAPEVLQSIPYQPKVYDIWSLGVILYIMVCGSMPYDDSDIRKMLRIQKEHRVDFPRSKNLTCECKDLIYRMLQPDVSQRLHIDEILSHSWLQPPKPKATSSAS	2		FALSE	-0.187528141982324	0.00845247132257244	0.173974824784863	0.168067880523386	0.223285762502685	0.0116531482056573	0.0200489681738442	0.015532133889298
TSSK2	activity	DDATVLRKKGYIVGINLGKGSYAKVKSAYSNRLKFNVAVKIIDRKKTPTDFVERFLPREMDITATVNHGSIIKTYEIFETSDGRIYIIMELGVQGDLLEFIKCQGALHEDVARKMFRQLSSAVKYCHDLDIVHRDLKCENLLLDKDFNIKLSDFGFSKRCLRDSNGRIILSKTFCGSAAYAAPEVLQSIPYQPKVYDIWSLGVILYIMVCGSMPYDDSDIRKMLRIQKEHRVDFPRSKNLTCECKDLIYRMLQPDVSQRLHIDEILSHSWLQPPKPKATSSAS	2		FALSE	-0.242819046961365	0.00679245346625493	0.24280676703254	0.251714208829343	0.236252682255637	0.00942647187021129	0.0150169234489023	0.0129249435983063
TSSK2	activity	DDATVLRKKGYIVGINLGKGSYAKVKSAYSERLKFNVAVKIIDRKKTPTDFVERFLPRENDILATVNHGSIIKTYEIFETSDGRIYIIMELGVQGDLLEFIKCQGALHEDVARKMFRQLSSAVKYCHDLDIVHRDLKCENLLLDKDFNIKLSDFGFSKRCLRDSNGRIILSKTFCGSAAYAAPEVLQSIPYQPKVYDIWSLGVILYIMVCGSMPYRDSDIRKMLRIQKEHRVDFPRSKNLTCECKDLIYRMLQPDVSQRLHIDEILSHSWLQPPKPKATSSAS	2		FALSE	-0.390329626164631	0.0105282303029028	0.388624025484538	0.390910455031483	0.393359421084223	0.0150879385245799	0.0193622590747318	0.0225788763554337
TSSK2	activity	DDATVLRKKGYIVGINLGKGSYAKVKSAYSYRLKFNVAVKIIDRKKTPTDFVERFLPREMDILATVNHGSIIKTYEIFETSDGRIYIIMELGVQGDLLEFIKCQGALHEDVARKMFRQLSSAVKYCHDLDIVHRDLKCENLLLDKDFNIKLSDFGFSKRCLRDSNGRIILSKTFCGSAAYAAPEVLQSIPYQPKVYDIWSLGVILYIMVCGSMPYDDSDIRKMLRIQKEHRVDFPRSKNLTCECKDLIYRMLQPDVSQRLHIDEILSHSWLQPPKPKVTSSAS	2		FALSE	-0.110353136505835	0.010552685791488	0.0898899351942003	0.11868417490454	0.133904920698401	0.0158594871327593	0.0204206786938344	0.0195885756877042
TSSK2	activity	DDATVLRKKGYIVGINLGKGSYAKVKSAYSERLKFNVAVKIIDRKKTPTDFVERFLPRENDILATVNHGSIIKTYEIFETSDGRIYIIMELGVQGDLLEFIKCQGALHEDVARKMFRQLSSAVKYCHDLDIVLRDLKCENLLLDKDFNIKLSDFGFSKRCLRDSNGRIILSKTFCGSAAYAAPEVLQSIPYQPKVYDIWSLGVILYIMVCGSMPYDDSDIRKMLRIQKEHRVDFPRSKNLTCECKDLIYRMLQPDVSQRLHIDEILSHSWLQPPKPKATSSAS	2		FALSE	-0.416451923697554	0.0224632575643853	0.424929637465943	0.404605755212945	0.416564728502057	0.0322968971136957	0.038089617568753	0.0547323561999007
TSSK2	activity	DDATVLRKKGYIVGINLGKGSYAKVKSAYSERLKFNVAVKIIDRKKTPTDFVERFLPREFDILATVNHGSIIKTYEIFETSDGRIYIIMELGLQGDLLEFIKCQGALHEDVARKMFRQLSSAVKYCHDLDIVHRDLKCENLLLDKDFNIKLSDFGFSKRCLRDSNGRIILSKTFCGSAAYAAPEVLQSIPYQPKVYDIWSLGVILYIMVCGSMPYDDSDIRKMLRIQKEHRVDFPRSKNLTCECKDLIYRMLQPDVSQRLHIDEILSHSWLQPPKPKATSSAS	2		FALSE	-0.357389931638067	0.0104020744885631	0.353978184917574	0.365243707313468	0.357474192655455	0.0143319072963035	0.0218717940787571	0.0209289236790956
TSSK2	activity	DDATVLRKKGYIVGINLGKGSYAKVKSAYSFRLKFNVAVKIIDRKKTPTDFVERFLPREMDILATVNHGSIIKTYEIFETSDGRIYIIMELGVQGDLLEFIKCQGALHEDVARKMFRQLSSAVKYCHDLDIKHRDLKCENLLLDKDFNIKLSDFGFSKRCLRDSNGRIILSKTFCGSAAYAAPEVLQSIPYQPKVYDIWSLGVILYIMVCGSMPYDDSDIRKMLRIQKEHRVDFPRSKNLTCECKDLIYRMLQPDVSQRLHIDEILSHSWLQPPKPKATSSAS	2		FALSE	-0.348305689417533	0.0154500099027492	0.3308193760101	0.343565811210319	0.399201435323945	0.0220071123157531	0.0277931353067054	0.0347113184236038
TSSK2	activity	DDATVLRKKGYIVGINLGKGSYAKVKSAYSERLKFNVAVKIIDRKKTPTDFVERFLPREYDILATVNHGSIIKTYEIFETSDGRIYIIMELGVQGDLLEFIKCQGALHEDVARKMFRQLSSAVKYCHDLVIVHRDLKCENLLLDKDFNIKLSDFGFSKRCLRDSNGRIILSKTFCGSAAYAAPEVLQSIPYQPKVYDIWSLGVILYIMVCGSMPYDDSDIRKMLRIQKEHRVDFPRSKNLTCECKDLIYRMLQPDVSQRLHIDEILSHSWLQPPKPKATSSAS	2		FALSE	-0.411987922756447	0.0106828983967675	0.435182816263725	0.37018809134711	0.413414267724061	0.0150761925009389	0.0199809281045899	0.023199642404279
TSSK2	activity	DDATVLRKKGYIVGINLGKGSYAKVKSAYSNRLKFNVAVKIIDRKKTPTDFVERFLPREMDILATVNHGSIIKTYEIFETSDGRIYIIMELGVQGCLLEFIKCQGALHEDVARKMFRQLSSAVKYCHDLDIVHRDLKCENLLLDKDFNIKLSDFGFSKRCLRDSNGRIILSKTFCGSAAYAAPEVLQSIPYQPKVYDIWSLGVILYIMVCGSMPYDDSDIRKMLRIQKEHRVDFPRSKNLTCECKDLIYRMLQPDVSQRLHIDEILSHSWLQPPKPKATSSAS	2		FALSE	-0.392377838189719	0.0219014583064041	0.430179877342229	0.320935184369386	0.427801006755334	0.0314217869387744	0.0374349413637455	0.0528272351911414
TSSK2	activity	DDATVLRKKGYIVGINLGKGSYAKVKSAYSYRLKFNVAVKIIDRKKTPTDFVERFLPREMDILATVNHGSIIKTYEIFETSDGRIYIIMELGVQGDLLEFIKCQGALHEDVARKMFRQLSSAVKYCHDLDIVHRDLKCENLLLDKDFNIKLSDFGFSKRCLRDSNGRIILSSTFCGSAAYAAPEVLQSIPYQPKVYDIWSLGVILYIMVCGSMPYDDSDIRKMLRIQKEHRVDFPRSKNLTCECKDLIYRMLQPDVSQRLHIDEILSHSWLQPPKPKATSSAS	2		FALSE	-0.14554874727662	0.0125920128516912	0.134656005453326	0.135982525959766	0.171748414101695	0.0195117113580697	0.022966808562836	0.0236737664528981
TSSK2	activity	DDATVLRKKGYIVGINLGKGSYAKVKSAYSFRLKFNVAVKIIDRKKTPTDFVERFLPREMDILATVNHGSIIKTYEIFETSDGRIYIIMELGVQGDLLEFIKCQGALHEDVARKMFRQLSSAVKYCHDLDIVHRDLKCENLLLDKDFNIKLSDFGFSKRCLRDSNGRIILSKTFCGSAAYAAPEVLQSIPYQPKVYDIWSLGVILYIMVCGSMPCDDSDIRKMLRIQKEHRVDFPRSKNLTCECKDLIYRMLQPDVSQRLHIDEILSHSWLQPPKPKATSSAS	2		FALSE	-0.38400580205507	0.0107918069505253	0.384507156725622	0.382985059788884	0.383863500705859	0.0146512971970992	0.0222360837137073	0.0229089452323666
TSSK2	activity	DDATVLRKKGYIVGINLGKGSYAKVKSAYSERLKFNVAVKIIDRKKTPTDFVERFLPREMDILATVNHGSIIKTYEIFETSDGRIYIIMELGVQGDLLEFIKCQGALHEDVARKMFRQLSSAVKYCHDLDIVHRDLKCENLLLDKDFNIKLSDFGFSKRCLRDSNGRIILSKTFCGSAAYAAPEVLQSIPYQPKVYDIWSLGVIMYIMVCGSMPYDDSDIRKMLRIQKEHRVDFPRSKNLTCECKDLIYRMLQPDVSQRLHIDEILSHSWLQPPKPKATSSAS	1		FALSE	-0.17092131719091	0.017864029109673	0.187910470333761	0.15206821978724	0.160731484436432	0.0262751115313452	0.0341295576533112	0.0347815800019492
TSSK2	activity	DDATVLRKKGYIVGINLGKGSYAKVKSAYSERLKFNVAVKIIDRKKTPTDFVERFLPRENDILATVNHGSIIKTYEIFETSDGRIYIIMELGVQGDLLEFIKCQGALHEDVARKMFRQLSSAVKYCHDLDIVHRDLKCENLLLDKDFNIKLSDFGFSKRCLRDSNGRIILSKTFCGSAAYAAPEVLQSIPYQPKVYDIWSLGVILYIMVCGSMPYDDSDIRKMLRIQKEHRVDFPRSKNLTCEC*DLIYRMLQPDVSQRLHIDEILSHSWLQPPKPKATSSAS	2		TRUE	-0.397527939738087	0.0168506421233952	0.402689654146429	0.384099217794774	0.404594723596102	0.0241685233810496	0.0307847988548203	0.0364020864116046
TSSK2	activity	DDATVLRKKGYIVGINLGKGSYAKVKSAYSERLKFNVAVKIIDRKKFPTDFVERFLPREMDILATVNHGSIIKTYEIFETSDGRIYIIMELGVQGDLLEFIKCQGALHEDVARKMFRQLSSAVKYCHDLDIVHRDLKCENLLLDKDFNIKLSDFGFSKRCLRDSNGRIILSKTFCGSAAYAAPEVLQSIPYQPKVYDIWSLGVILYIMVCGSMPYDDSDIRKMLRIQKEHRVDFPRSKNLTCECKDLIYRMLQPDVSQRLHIDEILSHSWLQPPKPKATSSAS	1		FALSE	-0.101228780999154	0.0185014557446757	0.0935928181494525	0.147704349726655	0.0691087839191295	0.0289819921013968	0.0348574297171437	0.0331893760681288
TSSK2	activity	DDATVLRKKGYIVGINLGKGSYAKVKSAYSEKLKFNVAVKIIDRKKTPTDFVERFLPREMDILATVNHGSIIKTYEIFETSDGRIYIIMELGVQGDLLEFIKCQGALHEDVARKMFRQLSSAVKYCHDLDIVHRDLKCENLLLDKDFNIKLSDFGFSKRCLRDSNGRIILSKTFCGSAAYAAPEVLQSIPYQPKVYDIWSLGVILYIMVCGSMPYDDSDIRKMLRIQKEHRVDFPRSKNLTCECKDLIYRMLQPDVSQRLHIDEILSHSWLQPPKPKATSSAS	1		FALSE	0.0270452784050753	0.0141973340993981	-0.0262269383077986	-0.0280351767983947	-0.0273257177397751	0.0220308311739505	0.0285148234710486	0.0244631826952845
TSSK2	activity	DDATVLRKKGYIVGINLGKGSYAKVKSAYSERLKFNVAVKIIDRKKTPTDFVERFLPRENDILATVNHGSIIKTYEIFETSDGRIYIIMELGVQGDLLEFIKCQGALHEDVARKMFRQLSSAVKYCHDLDIVHRDLKCENLLLDKDFNIKLSDFGFSKRCLRDSNGRIILSKTFCGSAAYAAPEVLQSIPYQPKVYDIWSLGVILVIMVCGSMPYDDSDIRKMLRIQKEHRVDFPRSKNLTCECKDLIYRMLQPDVSQRLHIDEILSHSWLQPPKPKATSSAS	2		FALSE	-0.407190604198361	0.0114824937491807	0.41223406129236	0.42002211073343	0.375957480222172	0.0163368503574121	0.0208909182066128	0.0254298163337006
TSSK2	activity	DDATVLRKKGYIVGINLGKGSYAKVKSAYSFRLKFNVAVKIIDRKKTPTDFVERFLPREMDILATVNHGSIIKTYEIFETSDGRIYIIMELGVQGDLLEFIKCQGALHEDVARKMFRQLSSAVKYCHDLDIVHRDLKCENLLLDKDFNIKLSDFGFSKRCLRDSNGRIILSKTFCGSAAYAAPEVLQSIPYQPKVYDIWSLGVILYIMVCGSMPYDDSDIRKMLRIQKEHRVDFPRSKNLTCECKDLIYRMLQPDVSQRLHIDEILSVSWLQPPKPKATSSAS	2		FALSE	-0.391032859705003	0.00747803624027564	0.380692573811498	0.372808982751128	0.436257443953045	0.0100870696359558	0.0155432813619161	0.0159819673017434
TSSK2	activity	DDATVLRKKGYIVGINLGKGSYAKVKSAYSFRLKFNVAVKIIDRKKTPTDFVERFLPREMDILATVNHGSIIKTYEIFETSDGRIYIIMELGVQGDLLEFIKCQGALHEDVARKMFRQLSSAVKYCHDLDIVHRDLKCENLLLDKDFNIKLSDFGFSKRCLRDSNGRIILSKTFCGSAAYAAPEVLQSIPYQPKVYDIWSHGVILYIMVCGSMPYDDSDIRKMLRIQKEHRVDFPRSKNLTCECKDLIYRMLQPDVSQRLHIDEILSHSWLQPPKPKATSSAS	2		FALSE	-0.42977500557226	0.0142264016419158	0.44391904260246	0.427921627859152	0.398027693855591	0.0199133071072263	0.0269588081920227	0.0309612199751907
TSSK2	activity	DDATVLRKKGYIVGINLGKGSYAKVKSAYSERLKFNVAVKIIDRKKTPTDFVERFLPRENDILATVNHGSIIKTYEIFETSDGRIYIIMELGVQGDLLEFIKCQGALHEDVARKMFRQLSSAVKYCHDLDIVHRDLKCENLLLDKDFNIKLSDFGFSKRCLRDSNGRIILSKTFCGSAAYAAPEVCQSIPYQPKVYDIWSLGVILYIMVCGSMPYDDSDIRKMLRIQKEHRVDFPRSKNLTCECKDLIYRMLQPDVSQRLHIDEILSHSWLQPPKPKATSSAS	2		FALSE	-0.379316024604701	0.0240864177090381	0.364939649503609	0.363518940812652	0.452912225391681	0.0355138556272403	0.0395654559420481	0.0585208339032797
TSSK2	activity	DDATVLRKKGYIVGINLGKGSYAKVKSAYSNRLKFNVAVKIIDRKKTPTDFVERFLPREMDILATVNHGSIIFTYEIFETSDGRIYIIMELGVQGDLLEFIKCQGALHEDVARKMFRQLSSAVKYCHDLDIVHRDLKCENLLLDKDFNIKLSDFGFSKRCLRDSNGRIILSKTFCGSAAYAAPEVLQSIPYQPKVYDIWSLGVILYIMVCGSMPYDDSDIRKMLRIQKEHRVDFPRSKNLTCECKDLIYRMLQPDVSQRLHIDEILSHSWLQPPKPKATSSAS	2		FALSE	-0.386669624406905	0.0202002962533855	0.360915609391065	0.398955256119252	0.432759963038803	0.0290786584096943	0.0347548368733187	0.0476651264994346
TSSK2	activity	DDATVLRKKGYIVGINLGKGSYAKVKSAYSNRLKFNVAVKIIDRKKTPTDFVERFLPREMDILATVNHGSIIKTYEIFETSDGRIYIIMELGVQGDLLEFIKCQGALHEDVARKMFRQLSSAVKYCHDLDIVHRDLKCENLLLDKDFNIKLSDFGFSKRCLRDSNGRIILSKTFCGSAAYAAPEVLQSIPYQPKVYDIWSLGVILYIMVCGSMPYDDSDIRKMLRVQKEHRVDFPRSKNLTCECKDLIYRMLQPDVSQRLHIDEILSHSWLQPPKPKATSSAS	2		FALSE	-0.0664573480601017	0.0140620397025497	0.0583055672017045	0.0616029153913418	0.0823077444555595	0.0215830752387421	0.0268913449820304	0.025585895268362
TSSK2	activity	DDATVLRKKGYIVGINLGKGSYAKVKSAYSFRLKFNVAVKIIDRKKTPTDFVERFLPREMDILATVNHGSIIKTYEIFETSDGRIYIIMELGVQGDLLEFIKCQGALHEDVARKMFRQLSSAVKYCHDLDIVHRDLKCENLLLDKDFNIKLSDFGFSCRCLRDSNGRIILSKTFCGSAAYAAPEVLQSIPYQPKVYDIWSLGVILYIMVCGSMPYDDSDIRKMLRIQKEHRVDFPRSKNLTCECKDLIYRMLQPDVSQRLHIDEILSHSWLQPPKPKATSSAS	2		FALSE	-0.244837338962666	0.0234009804103718	0.241664942091401	0.202177242509733	0.291927931993671	0.0356635011122081	0.0439449288321384	0.0437657889546537
TSSK2	activity	DDATVLRKKGYIVGINLGKGSYAKVKSAYSERLKFNVAVKIIFRKKTPTDFVERFLPREYDILATVNHGSIIKTYEIFETSDGRIYIIMELGVQGDLLEFIKCQGALHEDVARKMFRQLSSAVKYCHDLDIVHRDLKCENLLLDKDFNIKLSDFGFSKRCLRDSNGRIILSKTFCGSAAYAAPEVLQSIPYQPKVYDIWSLGVILYIMVCGSMPYDDSDIRKMLRIQKEHRVDFPRSKNLTCECKDLIYRMLQPDVSQRLHIDEILSHSWLQPPKPKATSSAS	2		FALSE	-0.384272592557812	0.0144356700471782	0.375264443652786	0.395583164226648	0.389115402515023	0.0207190424802697	0.026768340399222	0.0305188658781722
TSSK2	activity	DDATVLRKKGYIVGINLGKGSYAKVSSAYSERLKFNVAVKIIDRKKTPTDFVERFLPREMDILATVNHGSIIKTYEIFETSDGRIYIIMELGVQGDLLEFIKCQGALHEDVARKMFRQLSSAVKYCHDLDIVHRDLKCENLLLDKDFNIKLSDFGFSKRCLRDSNGRIILSKTFCGSAAYAAPEVLQSIPYQPKVYDIWSLGVILYIMVCGSMPYDDSDIRKMLRIQKEHRVDFPRSKNLTCECKDLIYRMLQPDVSQRLHIDEILSHSWLQPPKPKATSSAS	1		FALSE	-0.208124228894953	0.00972199602290594	0.203115387152885	0.205613837822574	0.21930781922597	0.0144222221289168	0.0183937355722033	0.0188421014048872
TSSK2	activity	DDATVLRKKGYIVGINLGKGSYAKVKSAYSERLKFNVAVKIIDRKKTPTDFVERFLPREYDILATVNHGSIIKTYEIFETSDGRIYIIMELGVQGDLLEFIKCQGALHEDVARKMFRQLSSAVKYCHDLDIVHRDLKCENLLLDKDFNIKLSDFGFSKRCLRDSNGRIILSKTFCGSAAYAAPEVLQSIPYQPKVYDIWSLGVILYIMVCGSMPYDDSDIRKMLRGQKEHRVDFPRSKNLTCECKDLIYRMLQPDVSQRLHIDEILSHSWLQPPKPKATSSAS	2		FALSE	-0.380070764665039	0.0103115065782681	0.377530304271008	0.390740288979742	0.371406269947674	0.0143714193546741	0.0193124176929592	0.0230509103746345
TSSK2	activity	DDATVLRKKGYIVGINLGKGSYAKVKSAYSFRLKFNVAVKIIDRKKTPTDFVERFLPREMDILATVNHGSIIKTYEIFETSDGRIYIIMELGVQGDLLEFIKCQGALHEDVARKMFRQLSSAVKYCHDLDIVHRDLKCENLLLDKDFNIKLSDFGFSKRCLRDSNGRIILSKTFCGSAAYAAPEVLQSIPYQPKVYDIWSLGVILYIMVCGSMPYDDSDIRKMLRIQKEHRVDFPRSKGLTCECKDLIYRMLQPDVSQRLHIDEILSHSWLQPPKPKATSSAS	2		FALSE	-0.169443021931188	0.0157157050415519	0.175304612987602	0.154260160387016	0.17719451238559	0.0236909889610569	0.0286107361665079	0.0309266734919626
TSSK2	activity	DDATVLRKKGYIVGINLGKGSYAKVKSAYSERLKFNVAVKIIDRKKTPTDFVERFLPRENDILATVNHGSIIKTYEIFETSDGRIYIIMELGVQGDLLEFIKCQGALHEDVARKMFRQLSSAVKYCHDLDIVHRDLKCENLLLDKDFNIKLSDFGFSKRCLRDSNGRIILSKTFCGSAAYAAPEVLQSIPYQPKVYDIWSLGVILYIMVCGSMPYDDSDIRAMLRIQKEHRVDFPRSKNLTCECKDLIYRMLQPDVSQRLHIDEILSHSWLQPPKPKATSSAS	2		FALSE	-0.398091570212623	0.0124264038265751	0.422159958231837	0.367262423268801	0.38168680284003	0.0174479781347658	0.0232392714829407	0.0273220619274727
TSSK2	activity	DDATVLRKKGYIVGINLGKGSYAKVKSAYSERLKFNVAVKIIDRKKTPTDFVERFLPRENDILATVNHGSIIKTYEIFETSDGRIYIIMELGVQGDLLEFIKCQGALHEDVARKMFRQLSSAVKYCHDLDIVHRDLKCENLLLDKDFNIKLSDFGFSKRCLRDSNGRIILSKTFCGSAAYAAPEVLQSIPYQPKVYDIWSLGVILYIIVCGSMPYDDSDIRKMLRIQKEHRVDFPRSKNLTCECKDLIYRMLQPDVSQRLHIDEILSHSWLQPPKPKATSSAS	2		FALSE	-0.438943982998953	0.0211561902293396	0.394548887326492	0.496979804402147	0.436834987758658	0.031226078844811	0.0353687819162498	0.049431466389784
TSSK2	activity	DDATVLRKKGYIVGINLQKGSYAKVKSAYSERLKFNVAVKIIDRKKTPTDFVERFLPREYDILATVNHGSIIKTYEIFETSDGRIYIIMELGVQGDLLEFIKCQGALHEDVARKMFRQLSSAVKYCHDLDIVHRDLKCENLLLDKDFNIKLSDFGFSKRCLRDSNGRIILSKTFCGSAAYAAPEVLQSIPYQPKVYDIWSLGVILYIMVCGSMPYDDSDIRKMLRIQKEHRVDFPRSKNLTCECKDLIYRMLQPDVSQRLHIDEILSHSWLQPPKPKATSSAS	2		FALSE	-0.381444417193611	0.0239192220212851	0.423102806468779	0.329529072215822	0.368681980109006	0.0345076054954276	0.0409090531284826	0.0567471721450953
TSSK2	activity	DDATVLRKKGYIVGINLGKGSYAKVKSAYSIRLKFNVAVKIIDRKKTPTDFVERFLPREMDILATVNHGSIIKTYEIFETSDGRIYIIMELGVQGDLLEFIKCQGALHEDVARKMFRQLSSAVKYCHDLDIVHRDLKCENLLLDKDFNIKLSDFGFSKRCLRDSNGRIILSKTFCGSAAYAAPEVLQSIPYQPKVYDIWSLGVILYIMVCGSMPYDDSDIRKMLRIQKEHRVDFPRSKNLTCECKDLIYRMLQPDVSQRLHIDEILSHSWLQPCKPKATSSAS	2		FALSE	-0.0147048420618424	0.0449623915255463	-0.0697742860883044	0.00341008617471856	0.153765364730199	0.0719825856497515	0.0765701076689231	0.0873379586614611
TSSK2	activity	DDPTVLRKKGYIVGINLGKGSYAKVKSAYSYRLKFNVAVKIIDRKKTPTDFVERFLPREMDILATVNHGSIIKTYEIFETSDGRIYIIMELGVQGDLLEFIKCQGALHEDVARKMFRQLSSAVKYCHDLDIVHRDLKCENLLLDKDFNIKLSDFGFSKRCLRDSNGRIILSKTFCGSAAYAAPEVLQSIPYQPKVYDIWSLGVILYIMVCGSMPYDDSDIRKMLRIQKEHRVDFPRSKNLTCECKDLIYRMLQPDVSQRLHIDEILSHSWLQPPKPKATSSAS	2		FALSE	-0.313986230045332	0.0148095342407459	0.299299788884244	0.318166624827928	0.339896700487962	0.021699350064971	0.0260913170213157	0.0321614736732499
TSSK2	activity	DDATVLRKKGYIVGINLGKGSYAKVKSAYSERLKFNVAVKIIDRKKTPTDFVERFLPREYDILATVNHGSIIKTYEIFETSDGRIYIIMELGVQGDLLEFIKCQGALHEDVARKMFRQLSSAVKYVHDLDIVHRDLKCENLLLDKDFNIKLSDFGFSKRCLRDSNGRIILSKTFCGSAAYAAPEVLQSIPYQPKVYDIWSLGVILYIMVCGSMPYDDSDIRKMLRIQKEHRVDFPRSKNLTCECKDLIYRMLQPDVSQRLHIDEILSHSWLQPPKPLATSSAS	3		FALSE	-0.414670970713852	0.0375160991008443	0.428849188390283	0.378037276341854	0.464236879013562	0.0579268992435843	0.0591103317327204	0.0889873179139608
TSSK2	activity	DDATVLRKKGYIVGINLGKGSYAKVKSAYSERLKFNVAVKIIDRKKTPTDFVERFLPREMDILATVNHGSIIKTYEIFETSDGRIYIIMELGVQGDLLEFIKCQGALHEDVARKMFRQLSSAVKYCHDLDIVHRDLKCENLLLDKDFNIKLSDFGFSKRCLRDSNGRIILSKTFCGSAAYAAPEVLQSIPYQPKVYDIWSLGVILYIMVCGSMPYDDSDIRKMLRIQKEHRVDFPRSKNLTCECKDLIYRMLQPDVSQRLHIDECLSHSWLQPPKPKATSSAS	1		FALSE	-0.154203955218703	0.0147204291648548	0.150024964788705	0.160910567026576	0.15455884213977	0.0218432371505441	0.0284187390990011	0.0279422417680036
TSSK2	activity	DDATVLRKKGYIVGINLGKGSYAKVKSAYSERLKFNVAVKIIDRKKTPTDFVERFLPREYDILATVNHGSIIKTYEIFETSDGRIYIIMELGVQGDLLEFIKCQGALHEDVARKMFRQLSSAVMYCHDLDIVHRDLKCENLLLDKDFNIKLSDFGFSKRCLRDSNGRIILSKTFCGSAAYAAPEVLQSIPYQPKVYDIWSLGVILYIMVCGSMPYDDSDIRKMLRIQKEHRVDFPRSKNLTCECKDLIYRMLQPDVSQRLHIDEILSHSWLQPPKPKATSSAS	2		FALSE	-0.386831546717604	0.012765945643436	0.388686401226161	0.358321575409649	0.420093513200543	0.0174186596672634	0.0247815027367874	0.0287253118417657
TSSK2	activity	DDATVLRKKGYIVGINLGKGSYAKVKSAYSFRLKFNVAVKIIDRKKTPTDFVERFLPREMDILATVNHGSIIKTYEIFETSDGRIYIIMELGVQGDLLEFIKCQGALHEDVARKMFRQLSSAVKYCHDLDIVHRDLKMENLLLDKDFNIKLSDFGFSKRCLRDSNGRIILSKTFCGSAAYAAPEVLQSIPYQPKVYDIWSLGVILYIMVCGSMPYDDSDIRKMLRIQKEHRVDFPRSKNLTCECKDLIYRMLQPDVSQRLHIDEILSHSWLQPPKPKATSSAS	2		FALSE	-0.328325472015573	0.0279653750952435	0.319480810437845	0.318684312445237	0.370798339863737	0.0414698757231473	0.0461500077531571	0.0662748207412218
TSSK2	activity	DDATVLRKKGYIVGINLGKGSYAKVKSAYSERLKFNVAVKIIDRKKTPTDFVERFLPREYDILATVNHGSIIKTYEIFETSDGRIYIIMELGVQGDLLEFIKCQGALHEDVARKMFRQLSSAVKYCHDLDIVHRDLKCENLLLDKDFNIKLSDFGFSKRCLRDSNGRIILSKTFCGSAAYAAPEVLQSIPYQPKVYDIWSLGVILAIMVCGSMPYDDSDIRKMLRIQKEHRVDFPRSKNLTCECKDLIYRMLQPDVSQRLHIDEILSHSWLQPPKPKATSSAS	2		FALSE	-0.419390135918639	0.0139587811593736	0.436738882352156	0.403491197011349	0.400079042075679	0.0197834366601923	0.0250409240571237	0.0319046344408665
TSSK2	activity	DDATVLRKKGYIVGINLGKGSYAKVKSAYSERLKFNVAVRIIDRKKTPTDFVERFLPRENDILATVNHGSIIKTYEIFETSDGRIYIIMELGVQGDLLEFIKCQGALHEDVARKMFRQLSSAVKYCHDLDIVHRDLKCENLLLDKDFNIKLSDFGFSKRCLRDSNGRIILSKTFCGSAAYAAPEVLQSIPYQPKVYDIWSLGVILYIMVCGSMPYDDSDIRKMLRIQKEHRVDFPRSKNLTCECKDLIYRMLQPDVSQRLHIDEILSHSWLQPPKPKATSSAS	2		FALSE	-0.418221664145919	0.0111750582270046	0.422126686849151	0.415410862169158	0.413000478778281	0.0160215443284816	0.01962957012461	0.0256784734092455
TSSK2	activity	DDATVLRKKGYIVGINLGKGSYAKVKSAYSERLEFNVAVKIIDRKKTPTDFVERFLPREMDILATVNHGSIIKTYEIFETSDGRIYIIMELGVQGDLLEFIKCQGALHEDVARKMFRQLSSAVKYCHDLDIVHRDLKCENLLLDKDFNIKLSDFGFSKRCLRDSNGRIILSKTFCGSAAYAAPEVLQSIPYQPKVYDIWSLGVILYIMVCGSMPYDDSDIRKMLRIQKEHRVDFPRSKNLTCECKDLIYRMLQPDVSQRLHIDEILSHSWLQPPKPKATSSAS	1		FALSE	-0.136267730162748	0.00984908253112506	0.119635079220218	0.112536468726244	0.180337614053191	0.0139468895210487	0.0218328705395338	0.0180481699598362
TSSK2	activity	DDATVLRKKGYIVGINLGKGSYAKVKSAYSERLKFNVAVKIIDRKKTPTDFDERFLPREMDILATVNHGSIIKTYEIFETSDGRIYIIMELGVQGDLLEFIKCQGALHEDVARKMFRQLSSAVKYCHDLDIVHRDLKCENLLLDKDFNIKLSDFGFSKRCLRDSNGRIILSKTFCGSAAYAAPEVLQSIPYQPKVYDIWSLGVILYIMVCGSMPYDDSDIRKMLRIQKEHRVDFPRSKNLTCECKDLIYRMLQPDVSQRLHIDEILRHSWLQPPKPKATSSAS	2		FALSE	-0.198543572368812	0.0524484131994577	0.118168117817914	0.244284775407439	0.242952919817531	0.0873407183979662	0.0788940076981982	0.11803552275518
TSSK2	activity	DDATVLRKKGYIVGINLGKGSYAKVKSAYSYRLKFNVAVKIIDRKKTPTDFVERFLPREMDILATVNHGSIIKTYEIFETSDGRIYIIMELGVQGDLLEFIKCQGALHEDVARKMFRQLSSAVKYCHDLDIVHRDLKCENLLLDKDFNIKLSDFGFSKRCLRDSNGRIILSKTFCGSAAYAAPEVLQSIPYQPKVYDIWSLGVILYIMVCGSMPYDDSDIRKMLRIQKEHRVDFPRSKNLTCECKDTIYRMLQPDVSQRLHIDEILSHSWLQPPKPKATSSAS	2		FALSE	-0.391548162177187	0.0159417990385514	0.391108652720755	0.405748325158409	0.364104892290791	0.0234012934227486	0.02664113789813	0.0378019588181961
TSSK2	activity	DDATVLRKKGYIVGINLGKGSYAKVKSAYSERLKFNVAVKIIDRKKTPTDFVERFLPREYDILATVNHGSIIKTYEIFETSDGRIYIIMELGVQGDLLEFIKCQGALHEDVARKMFRQLSSAVKYCHDLDIVHRDLKCENLLLDKDFNIKLSDFGFSKRCLRDSNGRIILSKTFCGSAAYAAPEVLQSIPYQPKVYDIWSLGVILYIMVCGSKPYDDSDIRKMLRIQKEHRVDFPRSKNLTCECKDLIYRMLQPDVSQRLHIDEILSHSWLQPPKPKATSSAS	2		FALSE	-0.41221318177561	0.0219019648218768	0.368658368091776	0.459569705989049	0.436398922143566	0.0317813628455816	0.0373076792171901	0.0515610037502364
TSSK2	activity	DDATVLRKKGYIVGINLGKGSYAKVKSAYSYRLKFNVAVKIIDRKKTPTDFVERFLPREMDILATVNHGSIIKTYEIFETSDGRIYIIMELGVQGDLLEFIKCQGALHEDTARKMFRQLSSAVKYCHDLDIVHRDLKCENLLLDKDFNIKLSDFGFSKRCLRDSNGRIILSKTFCGSAAYAAPEVLQSIPYQPKVYDIWSLGVILYIMVCGSMPYDDSDIRKMLRIQKEHRVDFPRSKNLTCECKDLIYRMLQPDVSQRLHIDEILSHSWLQPPKPKATSSAS	2		FALSE	-0.144693160869237	0.00665418218522901	0.143426583328017	0.132047765801365	0.155135059447127	0.00930744246574506	0.0151440223648526	0.0122346253210881
TSSK2	activity	DDATVLRKKGYIVGINLGKGSYAKVKSAYSERLKFNVAVKIIDRKKTPTDFVERFLPRENDILATVNHGSIIKTYEIFETSDGRIYIIMELGVQGDLLEFIKCQGALHEDVARKMFRQLSSAVKYCHDLDIVHRDLKCENLLLDKDFNIKLSDFGFSKRCLRDSNGRIILSKTFC*SAAYAAPEVLQSIPYQPKVYDIWSLGVILYIMVCGSMPYDDSDIRKMLRIQKEHRVDFPRSKNLTCECKDLIYRMLQPDVSQRLHIDEILSHSWLQPPKPKATSSAS	2		TRUE	-0.408808392312584	0.0108302534016786	0.410371058136919	0.392969359955777	0.420979794956893	0.0146793304336428	0.0226631361779182	0.0227164749674378
TSSK2	activity	DDATVLRKKGYIVGSNLGKGSYAKVKSAYSERLKFNVAVKIIDRKKTPTDFVERFLPREYDILATVNHGSIIKTYEIFETSDGRIYIIMELGVQGDLLEFIKCQGALHEDVARKMFRQLSSAVKYCHDLDIVHRDLKCENLLLDKDFNIKLSDFGFSKRCLRDSNGRIILSKTFCGSAAYAAPEVLQSIPYQPKVYDIWSLGVILYIMVCGSMPYDDSDIRKMLRIQKEHRVDFPRSKNLTCECKDLIYRMLQPDVSQRLHIDEILSHSWLQPPKPKATSSAS	2		FALSE	-0.39729642277493	0.0107768923099977	0.404508522400468	0.404858049881821	0.372897828016903	0.0146682094187446	0.0224954237231944	0.0224376685098088
TSSK2	activity	DDATVLRKKGYIVGINLGKGSYAKVKSAYSERLKFNVAVKIIDRKKTPTDFVERFLPREYDILATVNHGSIIKTYEIFETSDGRIYIIMELGVQGDLLEFIKCQGA*HEDVARKMFRQLSSAVKYCHDLDIVHRDLKCENLLLDKDFNIKLSDFGFSKRCLRDSNGRIILSKTFCGSAAYAAPEVLQSIPYQPKVYDIWSLGVILYIMVCGSMPYDDSDIRKMLRIQKEHRVDFPRSKNLTCECKDLIYRMLQPDVSQRLHIDEILSHSWLQPPKPKATSSAS	2		TRUE	-0.410271145130381	0.0525620322475339	0.445606961348376	0.332192914553666	0.526405445923478	0.0736052441790633	0.0846212536967108	0.162807717538639
TSSK2	activity	DDATVLRKKGYIVGINLGKGSYAKVKSAYSERLKFNVAVKIIDRKKTPEDFVERFLPRENDILATVNHGSIIKTYEIFETSDGRIYIIMELGVQGDLLEFIKCQGALHEDVARKMFRQLSSAVKYCHDLDIVHRDLKCENLLLDKDFNIKLSDFGFSKRCLRDSNGRIILSKTFCGSAAYAAPEVLQSIPYQPKVYDIWSLGVILYIMVCGSMPYDDSDIRKMLRIQKEHRVDFPRSKNLTCECKDLIYRMLQPDVSQRLHIDEILSHSWLQPPKPKATSSAS	2		FALSE	-0.38567385194974	0.0285934911504362	0.404536791566795	0.370583346621037	0.367597920965857	0.0422022203274581	0.0467042324027062	0.0701531848305231
TSSK2	activity	DDATVLRKKGYIVGINLGKGSYAKVKSAYSERLKFNVAVKIIDRKKTPTDFVERFLPREYDILATVNHGLIIKTYEIFETSDGRIYIIMELGVQGDLLEFIKCQGALHEDVARKMFRQSSSAVKYCHDLDIVHRDLKCENLLLDKDFNIKLSDFGFSKRCLRDSNGRIILSKTFCGSAAYAAPEVLQSIPYQPKVYDIWSLGVILYIMVCGSMPYDDSDIRKMLRIQKEHRVDFPRSKNLTCECKDLIYRMLQPDVSQRLHIDEILSHSWLQPPKPKATSSAS	3		FALSE	-0.416205416020766	0.0166673302587682	0.427036467898222	0.364203147013882	0.484212528192146	0.0232385226865122	0.0293906562893064	0.0411588981031811
TSSK2	activity	DDATVLRKKGYIVGINLGKGSYAKVKSAYSNRLKFNVAVKIIDRKKTPTDFVERFLPREMDILATVNHGSIIKTYEIFHTSDGRIYIIMELGVQGDLLEFIKCQGALHEDVARKMFRQLSSAVKYCHDLDIVHRDLKCENLLLDKDFNIKLSDFGFSKRCLRDSNGRIILSKTFCGSAAYAAPEVLQSIPYQPKVYDIWSLGVILYIMVCGSMPYDDSDIRKMLRIQKEHRVDFPRSKNLTCECKDLIYRMLQPDVSQRLHIDEILSHSWLQPPKPKATSSAS	2		FALSE	-0.309814361870184	0.019180401176116	0.311160970651927	0.302777668979536	0.317185868078221	0.0284264603762677	0.0338407695929533	0.0405726362205081
TSSK2	activity	DDATVLRKKGYIVGINLGKGSYAKVKSAYSERLKFNMAVKIIDRKKTPTDFVERFLPREMDILATVNHGSIIKTYEIFETSDGRIYIIMELGVQGDLLEFIKCQGALHEDVARKMFRQLSSAVKYCHDLDIVHRDLKCENLLLDKDFNIKLSDFGFSKRCLRDSNGRIILSKTFCGSAAYAAAEVLQSIPYQPKVYDIWSLGVILYIMVCGSMPYDDSDIRKMLRIQKEHRVDFPRSKNLTCECKDLIYRMLQPDVSQRLHIDEILSHSWLQPPKPKATSSAS	2		FALSE	-0.257206575394801	0.0521407939825405	0.137247913799775	0.286707433435694	0.680645128553532	0.0762246877060202	0.0795648531074283	0.162750888736467
TSSK2	activity	DDATVLRKKGYIVGINLGKGSYAKVKSAYSFRLKFNVAVKIIDRKKTPTDFVERFLPREMDILATVNHGSIIKTYEIFETSDGRIYIIMELGVQGDLLEFIKCQGALHEDVARKMFRQLSSAVKYCHDLDIVHRDLKCENLLLDKDFNIKLSDFGFSKRCLRDSNGREILSKTFCGSAAYAAPEVLQSIPYQPKVYDIWSLGVILYIMVCGSMPYDDSDIRKMLRIQKEHRVDFPRSKNLTCECKDLIYRMLQPDVSQRLHIDEILSHSWLQPPKPKATSSAS	2		FALSE	-0.273884050587358	0.0111759670578985	0.267380466057978	0.27574631817004	0.285150808625616	0.0156757208640671	0.022929372707782	0.0221691756702583
TSSK2	activity	DDATVLRKKGYIVGINLGKGSYAKVKSAYSERLKFNVAVKIIDRKKTPTDFVERFLPREFDILATVNHGSIIKTYEIFETSDGRIYIIMELGVQGDLLEFIKCQGALHEDVARKMFRQLSSAVKYCHDLDIVHRDLKCENLLLDKDFNIKLSDFGFSKRCLRDSNGRIILSKTFCGSAAYAAPEVLQSIPYQPKVYDIWSLGVILYIMVCGSMPYDDSDIRKMLRIQKEHRVDFP*SKNLTCECKDLIYRMLQPDVSQRLHIDEILSHSWLQPPKPKATSSAS	2		TRUE	-0.390587690897859	0.0154721214610217	0.396835319679878	0.39955901972534	0.363983159567649	0.0220152570784548	0.0286459526823406	0.0334177860560497
TSSK2	activity	DDATVLRKKGYIVGINLGKGSYAKVKSAYSERLKFNVAVPIIDRKKTPTDFVERFLPREMDILATVNHGSIIKTYEIFETSDGRIYIIMELGVQGDLLEFIKCQGALHEDVARKMFRQLSSAVKYCHDLDIVHRDLKCENLLLDKDFNIKLSDFGFSKRCLRDSNGRIILSKTFCGSAAYAAPEVLQSIPYQPKVYDIWSLGVILYIMVCGSMPYDDSDIRKMLRIQKEHRVDFPRSKNLTCECKDLIYRMLQPDVSQRLHIDEILSHSWLQPPKPKATSSAS	1		FALSE	-0.400913736542163	0.0147933158576053	0.422742539864931	0.357412237471698	0.423584089646837	0.0209709797754759	0.025510660210332	0.0362961758481956
TSSK2	activity	DDATVLRKKGYIVGINLGKGSYAKVKSAYSERLKFNVAVKIIDRKKTPTDFVERFLPREYDILATVNHGSIIKTYEIFETSDGRIYIIMELGVQGDLLEFIKCQGALHEDVARKMFRQLSSAVKYCHDLDIVHRDLKCENLLLDKDFNIKLSDFGFSKRCLRDSNGRIILSKTFCGSAAYAAPEVLQSIPYQPKVYDEWSLGVILYIMVCGSMPYDDSDIRKMLRIQKEHRVDFPRSKNLTCECKDLIYRMLQPDVSQRLHIDEILSHSWLQPPKPKATSSAS	2		FALSE	-0.397036739980916	0.0128022495436497	0.391602718838251	0.397821936930935	0.408604732109758	0.0179064448988855	0.024783299366871	0.0271711712541026
TSSK2	activity	DDATVLRKKGYIVGINLGKGSYAKVKSAYSYRLKFNVAVKIIDRKKTPTDFVERFLPREMDILATVNHGSIIKTYEIFETSDGRIYIIMELGVQGDLLEFIKCQGALHEDVARKMFRQLSSAVKYCHDLDIVHRDLKCENLLLDKDFNIKLSDFGFSKRCLRDSNGRIILSKTFCGSAAYAAPEVLQSIPYQPKVYDIWSLGVILYIMSCGSMPYDDSDIRKMLRIQKEHRVDFPRSKNLTCECKDLIYRMLQPDVSQRLHIDEILSHSWLQPPKPKATSSAS	2		FALSE	-0.393977918507976	0.00908010841046854	0.400386437688119	0.381828332626811	0.395518486822832	0.0127968245567404	0.0168162596332028	0.0200561474001079
TSSK2	activity	DDATVLRKKGYIVGINLGKGSYAKVKSAYSFRLKFNVAVKIIDRKKTPTDFVERFLPREMDILATVNHGSIIKTYEIFETSDGRIYIIMELGVQGDLLEFIKCQGALHEDVARKMFMQLSSAVKYCHDLDIVHRDLKCENLLLDKDFNIKLSDFGFSKRCLRDSNGRIILSKTFCGSAAYAAPEVLQSIPYQPKVYDIWSLGVILYIMVCGSMPYDDSDIRKMLRIQKEHRVDFPRSKNLTCECKDLIYRMLQPDVSQRLHIDEILSHSWLQPPKPKATSSAS	2		FALSE	-0.198550959457161	0.00843483343427649	0.188570027500417	0.18969957256437	0.222905912302927	0.0114826265099109	0.0201349592083248	0.0158023281592475
TSSK2	activity	DDATVLRKKGYIVGINLGKGSYAKVKSAYSFRLKFNVAVKIIDRKKTPTDFVERFLPREMDILATVNHGSIIKTYEIFETSDGRIYIIMELGVQGDLLEFIKCQGALHEDVARKMFRQLSSAVKYCHDLDIVHRDLKCENLLLDKDFNIKLSDFGFSKRCLRDSNGRIILSKTFCGSAAYAAPEVLQSIPYQPKVYDIWSLGVILYIMVCGSMPYDDSDIRKMLRIQKEHRVDFPRSKRLTCECKDLIYRMLQPDVSQRLHIDEILSHSWLQPPKPKATSSAS	2		FALSE	-0.199106810840094	0.00713183647876202	0.19087973866701	0.205865896385475	0.209980525266375	0.00978787400838864	0.0168995446853532	0.0132209780701038
TSSK2	activity	DDATVLRKKGYIVGINLGKGSYAKVKSAYSERLKFNVAVKIIDRKKTPTDFVERFLPRENDILATVNHGSIIKTYEIFETSDGRIYIIMELGVQGDLLEFIKCQGALHEDVARKMFRQLSSAVKYCQDLDIVHRDLKCENLLLDKDFNIKLSDFGFSKRCLRDSNGRIILSKTFCGSAAYAAPEVLQSIPYQPKVYDIWSLGVILYIMVCGSMPYDDSDIRKMLRIQKEHRVDFPRSKNLTCECKDLIYRMLQPDVSQRLHIDEILSHSWLQPPKPKATSSAS	2		FALSE	-0.388147083924529	0.0174500423429619	0.382303213757247	0.374551055642583	0.426820330692567	0.0246971415640641	0.0311063948999132	0.0404533224919031
TSSK2	activity	DDATVLRKKGYIVGINLGKGSYAKVKSAYSIRLKFNVAVKIIDRKKTPTDFVERFLPREMDILATVNHGSIIKTYEIFETSDGRIYIIMELGVQGDLLEFIKCQGALHEDVARKMFRQLSSAVKYCHDLDIVHRDLKCENLLLDKDFNIKLSDFGFSKRCLRDSNGRIILSKYFCGSAAYAAPEVLQSIPYQPKVYDIWSLGVILYIMVCGSMPYDDSDIRKMLRIQKEHRVDFPRSKNLTCECKDLIYRMLQPDVSQRLHIDEILSHSWLQPPKPKATSSAS	2		FALSE	-0.392089853666804	0.0242306316892211	0.404636147719533	0.353525253201517	0.437383631059655	0.0345747900433627	0.0410555858803187	0.060476682812391
TSSK2	activity	DDATVLRKKGYIVGINLGKGSYAKVKSAYSFRLKFNVAVKIIDRKKTPTDFVERFLPREMDILATVNHGSIIKTYEIFETSDGRIYIIMELGVQGDLLEFIKCQGALHEDVARKMFRQLSSAVKYCHDLDIVHRDLKCENLLLDKDFNIKLSDFGFSKRCLRDSNGRIILSKTLCGSAAYAAPEVLQSIPYQPKVYDIWSLGVILYIMVCGSMPYDDSDIRKMLRIQKEHRVDFPRSKNLTCECKDLIYRMLQPDVSQRLHIDEILSHSWLQPPKPKATSSAS	2		FALSE	-0.369885007239262	0.00721220392793035	0.37052170451086	0.361533987222959	0.376264831963396	0.00980501278611761	0.0153018062885521	0.0148211446231692
TSSK2	activity	DDATVLRKKGYIVGINLGKGSYAKVKSAYSERLKFNVAVKIIDRKKTPTDFYERFLPRENDILATVNHGSIIKTYEIFETSDGRIYIIMELGVQGDLLEFIKCQGALHEDVARKMFRQLSSAVKYCHDLDIVHRDLKCENLLLDKDFNIKLSDFGFSKRCLRDSNGRIILSKTFCGSAAYAAPEVLQSIPYQPKVYDIWSLGVILYIMVCGSMPYDDSDIRKMLRIQKEHRVDFPRSKNLTCECKDLIYRMLQPDVSQRLHIDEILSHSWLQPPKPKATSSAS	2		FALSE	-0.375399208091691	0.0158278021343971	0.377052332800485	0.350390295396597	0.409756109278709	0.0223457978922116	0.0287849925657584	0.0357564270279757
TSSK2	activity	DDATVLRKKGYIVGINLGKGSYAKVKSAYSFRLKFNVAVKIIDRKKTPTDFVERFLPREMDILATVNHGSIIKTYEGFETSDGRIYIIMELGVQGDLLEFIKCQGALHEDVARKMFRQLSSAVKYCHDLDIVHRDLKCENLLLDKDFNIKLSDFGFSKRCLRDSNGRIILSKTFCGSAAYAAPEVLQSIPYQPKVYDIWSLGVILYIMVCGSMPYDDSDIRKMLRIQKEHRVDFPRSKNLTCECKDLIYRMLQPDVSQRLHIDEILSHSWLQPPKPKATSSAS	2		FALSE	-0.400829629644387	0.0112284622225144	0.391064473809764	0.419930960244567	0.398164445390853	0.0158995646454259	0.02102820369277	0.0241520279664756
TSSK2	activity	DDATVLRKKGYIVGINLGKGSYAKVKSAYSNRLKFNVAVKIIDRKKTPTDFVERFLPREMDILATVNHGSIIKTYEIFETSDGRIYIIMELGVQGDLLEFIKCQGALHEDVARKMFRQLSSAVKYCHDLDIVHRDLKCENLLLDKDFNIKLSDFGFSKRCLRDSNGRIILSKTFCGSAAYAAPEVLQSIPYQPKVYDIWSLGVILYIMVCGSMPYDDSDIRKMLRIQTEHRVDFPRSKNLTCECKDLIYRMLQPDVSQRLHIDEILSHSWLQPPKPKATSSAS	2		FALSE	-0.131555485966936	0.0167529846510417	0.165958666852094	0.0800805603839888	0.126240598495219	0.0247100455306469	0.0316392011981991	0.0328573145002564
TSSK2	activity	DDATVLRKKGYIVGINLCKGSYAKVKSAYSERLKFNVAVKIIDRKKTPTDFVERFLPREYDILATVNHGSIIKTYEIFETSDGRIYIIMELGVQGDLLEFIKCQGALHEDVARKMFRQLSSAVKYCHDLDIVHRDLKCENLLLDKDFNIKLSDFGFSKRCLRDSNGRIILSKYFCGSAAYAAPEVLQSIPYQPKVYDIWSLGVILYIMVCGSMPYDDSDIRKMLRIQKEHRVDFPRSKNLTCECKDLIYRMLQPDVSQRLHIDEILSHSWLQPPKPKATSSAS	3		FALSE	-0.30442807389123	0.0741099952087393	0.244535199877032	0.292352370979297	0.537511599205893	0.104988420634894	0.124334444345495	0.193661022170406
TSSK2	activity	DDATVLRKKGYIVGILLGKGSYAKVKSAYSERLKFNVAVKIIDRKKTPTDFVERFLPREYDILATVNHGSIIKTYEIFETSDGRIYIIMELGVQGDLLEFIKCQGALHEDVARKMFRQLSSAVKYCHDLDIVHRDLKCENLLLDKDFNIKLSDFGFSKRCLRDSNGRIILSKTFCGSAAYAAPEVLQSIPYQPKVYDIWSLGVILYIMVCGSMPYDDSDIRKMLRIQKEHRVDFPRSKNLTCECKDLIYRMLQPDVSQRLHIDEILSHSWLQPPKPKATSSAS	2		FALSE	-0.391284130496296	0.011632682028363	0.396066647496167	0.388267811448567	0.383568979418703	0.0164197433312914	0.0209955586355943	0.0266094218583851
TSSK2	activity	DDATVLRKKGYIVGINLGKGSYAKVKSAYSYRLKFNVAVKIIDRKKTPTDFVERFLPREMDILATVNHGSIIKTYEIFETSDGRIYIIMELGVQGDLLEFIKCQGALHEDVARKMFRQLSSAVKYCHDLDIVHRDLKCENLLLDKDFNIKLSDFGFSKRILRDSNGRIILSKTFCGSAAYAAPEVLQSIPYQPKVYDIWSLGVILYIMVCGSMPYDDSDIRKMLRIQKEHRVDFPRSKNLTCECKDLIYRMLQPDVSQRLHIDEILSHSWLQPPKPKATSSAS	2		FALSE	-0.30618963459826	0.0100045531314325	0.306006826653666	0.289113017590367	0.321009348287215	0.0136550456229746	0.0217214325944971	0.0199665731601465
TSSK2	activity	DDATVLRKKGYIVGINLGKGSYAKVKSAYSERLKFNVAVKIIDRKKTPTDFVERFLPREYDILATVNHGSIIKTYEIFETSDGRIYIIMELGVQGDLLEFIKCQGALHEDVARKMFRQLSSAVKYCHDLDIVHRDLKCENLLLDKDFNIKLSDFGFSKRCLRDSNGRIILSKTFCGSAAYAAPEVLQSIPYQPKVYDIWSLGVILYIMVCGSMPYDDSDIRKMLRIQKEHRVRFPRSKNLTCECKDLIYRMLQPDVSQRLHIDEILSHSWLQPPKPKATSSAS	2		FALSE	-0.420147152335284	0.0121468518179229	0.396396705904437	0.479544406581413	0.380305982595879	0.0177779741480798	0.0212816061701798	0.026672885380039
TSSK2	activity	DDATVLRKKGYIVGINLGKGSYAKVKSAYSERLKFNVAVKIIDRKKTPTDFVERFLPREFDILATVNHGSIIKTYEIFETSDGRIYIIMELGVQGDLLEFIKCQGALHEDVARKMFRQLSSAVKYCHDLDIVHRDLKCENLLLDKDFNIKLSDFGFSKRCLRDSNGRIILSKTFCGSAAYAAPEVLQSIPYQPKVYDIWSLGVILYIMVCGSMPYDDLDIRKMLRIQKEHRVDFPRSKNLTCECKDLIYRMLQPDVSQRLHIDEILSHSWLQPPKPKATSSAS	2		FALSE	-0.358874534589847	0.00928541803136764	0.378974642188957	0.336227080207683	0.342969974268396	0.0131842011895913	0.0172475506161058	0.0200650890748904
TSSK2	activity	DDATVLRKKGYIVGINLGKGSYAKVKSAYSYRLKFNVAVKIIDRKKTPTDFVERFLPREMDILATVNHGSIIKTYEIFETSDGRIYIIMELGVQGDLLEFIKCQGALHEDVARKMFRQLSSAVKYCHDLDIVHRDLKCENLLLDKDFNIKLSDFGFSKRCLRDSNGRIILSKTFCGSAAYAAPEVLQSIPYQPKVYDIWSLGVILYIMVCGSMPYDDSDMRKMLRIQKEHRVDFPRSKNLTCECKDLIYRMLQPDVSQRLHIDEILSHSWLQPPKPKATSSAS	2		FALSE	-0.179349030314568	0.00951451819431613	0.178552156011095	0.161043493133265	0.193239157320696	0.0132915535577395	0.0213998521497272	0.0176707731812043
TSSK2	activity	DDATVLRKKGYICGINLGKGSYAKVKSAYSERLKFNVAVKIIDRKKTPTDFVERFLPRENDILATVNHGSIIKTYEIFETSDGRIYIIMELGVQGDLLEFIKCQGALHEDVARKMFRQLSSAVKYCHDLDIVHRDLKCENLLLDKDFNIKLSDFGFSKRCLRDSNGRIILSKTFCGSAAYAAPEVLQSIPYQPKVYDIWSLGVILYIMVCGSMPYDDSDIRKMLRIQKEHRVDFPRSKNLTCECKDLIYRMLQPDVSQRLHIDEILSHSWLQPPKPKATSSAS	2		FALSE	-0.397578926724304	0.0132145779460881	0.403077660797566	0.383501828361026	0.402055551951223	0.0183485957054708	0.0254384020594252	0.028736478641062
TSSK2	activity	DDATVLRKKGYIVGINLGKGSYAKVKSAYSFRLKFNVAVKIIDRKKTPTDFVERFLPREMDILATVNHGSIIKTYEIFETSDGRIYIIMELGVQGDLLEFIKCQGALHEDVARKMFRQLSSAVKYCHDLDIVHRDLKCENLLLDKDFNIKLSDFGFSKRCLRDSNGRIILSKTFCGSAAYAAPEVLQSIPYQPKVYDIWSLGVILYIMVCGSMPYDDSDIRKMLRIQKEHRVDFPRSKNLTCECKDLIYRMLQPDVSQRLHIDEILSHSWLQPRKPKATSSAS	2		FALSE	-0.140932341247691	0.00980102414472435	0.131015534505917	0.145184008005317	0.152702913308377	0.014528560421166	0.0194928151648319	0.018134510538764
TSSK2	activity	DDATVLRKKGYIVGINLGKGSYAKVKSAYSGRLKFNVAVKIIDRKKTPTDFVERFLPREYDILATVNHGSIIKTYEIFETSDGRIYIIMELGVQGDLLEFIKCQGALHEDVARKMFRQLSSAVKYCHDLDIVHRDLKCENLLLDKDFNIKLSDFGFSKRCLRDSNGRIILSKTFCGSAAYAAPEVLQSIPYQPKVYDIWSLGVILYIMVCGSMPYDDSDIRKMLRIQKEHRVDFPRSKNLTCECKDSIYRMLQPDVSQRLHIDEILSHSWLQPPKPKATSSAS	3		FALSE	-0.362011454281844	0.0703060015948923	0.348261713675605	0.329185471112741	0.525970125189405	0.116211181058454	0.0991640546843793	0.19400304818654
TSSK2	activity	DDATVLRKKGYIVGINLGKGSYAKVKSAYSFRLKFNVAVKIIDRKKTPTDFVERFLPREMDILATVNHGSIIKTYEIFETSDGRIYIIMELGVQGDLLEFIKCQGALHEDVARKMFRQLSSAVKYCHDLDIVHRDLKCENLLLDKDFNLKLSDFGFSKRCLRDSNGRIILSKTFCGSAAYAAPEVLQSIPYQPKVYDIWSLGVILYIMVCGSMPYDDSDIRKMLRIQKEHRVDFPRSKNLTCECKDLIYRMLQPDVSQRLHIDEILSHSWLQPPKPKATSSAS	2		FALSE	-0.20573377363014	0.0159753705226111	0.211299448977867	0.196065330841097	0.207088364965247	0.0235445311235408	0.0292270473960839	0.0325521455244248
TSSK2	activity	DDATVLRKKGYIVGINLGKGSYAKVKSAYSERLKFNVAVKIIDRKKTPTDFVERFLPREFDILATVNHGSIIKTYEIFETSYGRIYIIMELGVQGDLLEFIKCQGALHEDVARKMFRQLSSAVKYCHDLDIVHRDLKCENLLLDKDFNIKLSDFGFSKRCLRDSNGRIILSKTFCGSAAYAAPEVLQSIPYQPKVYDIWSLGVILYIMVCGSMPYDDSDIRKMLRIQKEHRVDFPRSKNLTCECKDLIYRMLQPDVSQRLHIDEILSHSWLQPPKPKATSSAS	2		FALSE	-0.288731661675522	0.0153417651904809	0.298698281047764	0.317132523761338	0.234433907563037	0.0223839315230256	0.0284142855840464	0.0314006168006268
TSSK2	activity	DDATVLRKKGYIVGINLGKGSYAKVKSAYSERLKFNVAVKIIDRKKTPTDFVERFLPREMDILATVNHGSIIKTYEIFETSDGRIYIIMELGVQGDLLEFIKCQGALHEDVARKMFRQLSSAVKYCHDLDIVHRDLKCENLLLDKDFNIKLSDFGFSKRCLRDSNGRIILSKTFCGSAAYAAPEVLQSIPYQPKVYDIWSLGVILYIMVCGSMPYDDSDIRKMLRIQKEHRVDFPRSKNLTCMCKDLIYRMLQPDVSQRLHIDEILSHSWLQPPKPKATSSAS	1		FALSE	-0.1668256779869	0.0299623606560903	0.166971342652907	0.203431015803862	0.120098226515255	0.0457735985053952	0.0529891642564706	0.0597098507650325
TSSK2	activity	DDATVLRKKGYIVGINLGKGSYAKVKSAYSERLKFNVAVKIIDRKKTPTDFVERFLPREYDILATVNHGSIIKTYEIFETSDGRIYIIMELGVQGDLLEFIKCQGALHEDVARKMFRQLSSAVKYCHDLDIVHRDLKCENLLLDKDFNIKLSDFGFSKRCLRDSNGRIILSKTFCGSAAYAAPEVLQSIPYQPKVYDIWSLGVILYIMVCGSMPYDDSDIRKMLRIQKEHRVDFPRSKNLTCECKDLIYRMLQPDVSQRLHIDEIVSHSWLQPPKPKATSSAS	2		FALSE	-0.399406447500888	0.0105191696833397	0.416366451338935	0.376967071402648	0.386606038929489	0.014568362296391	0.0198181315654924	0.0237058586887503
TSSK2	activity	DDATVLRKKGYIVGINLGKGSYAKVKSAYSIRLKFNVAVKIIDRKKTPTDFVERFLPREMDILATVNHGSIIKTYEIFETSDGRIYIIMELGVQGDLLEFIKCQGALHEDVARKMFRQLSSAVKYCHDLDIVHRDLKCENLLLDKDFNIKLSDFGFSKRCLRDSNGRIILSKTFCGSAAYAAPEVLQSIPYQPKVYDIWSLGVILGIMVCGSMPYDDSDIRKMLRIQKEHRVDFPRSKNLTCECKDLIYRMLQPDVSQRLHIDEILSHSWLQPPKPKATSSAS	2		FALSE	-0.287214635380707	0.0833151343420719	0.203216785702923	0.30776477473068	0.466069195843563	0.127490416151139	0.128449934749393	0.213538040332182
TSSK2	activity	DDATVLRKKGYIVGINLGKGSYAKVKSAYSFRLKFNVAVKIIDRKKTPTDFVERFLPREMDILATVNHGSIIKTYEIFETSDGRIYIIMELGVQGDLLEFIKCQGALHEDVARKMFRQLSSALKYCHDLDIVHRDLKCENLLLDKDFNIKLSDFGFSKRCLRDSNGRIILSKTFCGSAAYAAPEVLQSIPYQPKVYDIWSLGVILYIMVCGSMPYDDSDIRKMLRIQKEHRVDFPRSKNLTCECKDLIYRMLQPDVSQRLHIDEILSHSWLQPPKPKATSSAS	2		FALSE	-0.232702239327348	0.0152071947825598	0.228636416517582	0.243951573662808	0.22481180138696	0.0236235513000996	0.0264944940851063	0.0300462764798166
TSSK2	activity	DDATVVRKKGYIVGINLGKGSYAKVKSAYSFRLKFNVAVKIIDRKKTPTDFVERFLPREMDILATVNHGSIIKTYEIFETSDGRIYIIMELGVQGDLLEFIKCQGALHEDVARKMFRQLSSAVKYCHDLDIVHRDLKCENLLLDKDFNIKLSDFGFSKRCLRDSNGRIILSKTFCGSAAYAAPEVLQSIPYQPKVYDIWSLGVILYIMVCGSMPYDDSDIRKMLRIQKEHRVDFPRSKNLTCECKDLIYRMLQPDVSQRLHIDEILSHSWLQPPKPKATSSAS	2		FALSE	-0.380963253395215	0.0200708972633091	0.403390235267069	0.351664801016421	0.378020925998325	0.0293053565268655	0.0344277905176411	0.0459183636992908
TSSK2	activity	DDATVLRKKGYIVGINLGKGSYAKVKSAYSERLKFNVAVKIIDRKKTPTDFVERFLPREYDILATVNHGSIIKTYEIFETSDGRIYIIMELGVQGDLLEFIKCQGALHEDVARKMFRQLSSAVKYCHDLDIVHRDLKCENLLLDKDFNIKLSDFGFSKRCLRDSNGRIILSKTFCGSAAYAAPEVLQSIPYQPKVYDVWSLGVILYIMVCGSMPYDDSDIRKMLRIQKEHRVDFPRSKNLTCECKDLIYRMLQPDVSQRLHIDEILSHSWLQPPKPKATSSAS	2		FALSE	-0.382945583163733	0.012439301126486	0.391237412301231	0.369932201519825	0.382800322675869	0.0178650823789464	0.0224655889020441	0.0272363965995673
TSSK2	activity	DDATVLRKKGYIVGINLGKGSYAKVKSAYSERLKFNVAVKIIDRKKTPTDFVERFLPREYDILATVNHGSIIKTYEIFETSDGRIYIIMELGVQGDLLEFIKCQGALHEDVARKMFRQLSSAVKYCHDLDIVHRDLKCENLLLDKDFNIKLSDFGFSKRCLRDSNGRIILSKTFCGSAAYAAPEVLQSIPYQPKVYDIWSLGVILYIMVCGSMPYDDSDIRKMIRIQKEHRVDFPRSKNLTCECKDLIYRMLQPDVSQRLHIDEILSHSWLQPPKPKATSSAS	2		FALSE	-0.345230446420475	0.0344316977328678	0.316191122347738	0.350960497105339	0.426670459205104	0.0497384978853251	0.0561227638213691	0.0906118839921858
TSSK2	activity	DDATVLRKKGYIVGINLGKGSYAKVKSAYSERLKFNVAVKIIDRKKTPTDFVERFLPREYDILATVNHGSIIKTYEIFETSDGRIYIIMELGVQGDLLEFIKCQGALHEDVARKMFRQLSSAVKYCHDLDIVHRDLKCENLLLDKDFNIKLSDFGFSKRCLRDSNGRIILSKTFCGSAAYAAPEVLQSIPYQPKVYDIWSLGVILYIMVCGSMPYDDSDIRKMLSIQKEHRVDFPRSKNLTCECKDLIYRMLQPDVSQRLHIDEILSHSWLQPPKPKATSSAS	2		FALSE	-0.349480634229879	0.0160874607333725	0.33847341660035	0.349532555928501	0.37484120938785	0.0233125556291367	0.0285390820607287	0.0354417547118525
TSSK2	activity	DDATVLRKKGYIVGINLGKGSYAKVKSAYSYRLKFNVAVKIIDRKKTPTDFVERFLPREMDILATVNHGSIIKTYEIFETRDGRIYIIMELGVQGDLLEFIKCQGALHEDVARKMFRQLSSAVKYCHDLDIVHRDLKCENLLLDKDFNIKLSDFGFSKRCLRDSNGRIILSKTFCGSAAYAAPEVLQSIPYQPKVYDIWSLGVILYIMVCGSMPYDDSDIRKMLRIQKEHRVDFPRSKNLTCECKDLIYRMLQPDVSQRLHIDEILSHSWLQPPKPKATSSAS	2		FALSE	-0.152830747086275	0.0119677313245921	0.148496514306158	0.123417645233522	0.191556232150529	0.01790767592071	0.0223748262020392	0.0231487336250213
TSSK2	activity	DDATVLRKKGYIVGINLGKGSYAKVKSAYSERLKFNVAVKIIDRKKTPTDFVERFLPREFDILATVNHGSIIKTYEIFETSDGRIYIIMELGVQGDLLEFIKCQHALHEDVARKMFRQLSSAVKYCHDLDIVHRDLKCENLLLDKDFNIKLSDFGFSKRCLRDSNGRIILSKTFCGSAAYAAPEVLQSIPYQPKVYDIWSLGVILYIMVCGSMPYDDSDIRKMLRIQKEHRVDFPRSKNLTCECKDLIYRMLQPDVSQRLHIDEILSHSWLQPPKPKATSSAS	2		FALSE	-0.377438003865972	0.0128018215401932	0.364830208037253	0.392305488740153	0.389173842317685	0.017804329420676	0.0245743229477372	0.0278289747204112
TSSK2	activity	DDATVLRKKGYIVGINLGKGSYAKVKSAYSERLKFNVAVKIIDRKKTPTDFVERFLPREFDILATVNHGSIIKCYEIFETSDGRIYIIMELGVQGDLLEFIKCQGALHEDVARKMFRQLSSAVKYCHDLDIVHRDLKCENLLLDKDFNIKLSDFGFSKRCLRDSNGRIILSKTFCGSAAYAAPEVLQSIPYQPKVYDIWSLGVILYIMVCGSMPYDDSDIRKMLRIQKEHRVDFPRSKNLTCECKDLIYRMLQPDVSQRLHIDEILSHSWLQPPKPKATSSAS	2		FALSE	-0.101967593332672	0.0128973463797741	0.0831404664840966	0.116663655394974	0.117865393274708	0.0192458682774141	0.0256658598818526	0.0236101977467569
TSSK2	activity	DDATVLRKKGYIVGINLGKGSYAKVKSAYSERLKFNVAVKIIDRKKTPTDFVERFLPREFDILATVNHGSIIKTYEIFETSDGRIYIIMELGVQGDLLEFIKCQGALHEDVARKMFRQLSSAVKYCHDLDIVHRDLKCENLLLDKDFNIKLSDFGFSKRCLRDSNGRIILSKTFCGSAAYAAPEVLQSIPYQPKVYDIWSLGVILYIMVCGSMPYDDSDIRKMLRIQKEHRVDFPRSKNLTCECKDLIYRMLQPDVSQRLHIDEILSHSWLQPPKPKAGSSAS	2		FALSE	-0.28837186738544	0.00590189008613837	0.282458896851304	0.287293185415576	0.300959461315656	0.00793867198364289	0.0141951299261965	0.0112659358553447
TSSK2	activity	DDATVLRKKGYIVGINLGKGSYAKVKSAYSERLKFNVAVKIIDRKKTPTDFVERFLPRENDILATVNHGSIIKTYEIFETSDGRIYIIMELGVQGDLLEFIKCQGALHEDVARKMFRQLSSAVKYCHDLDIVHRDLKCENLLLDKDFNIKLSDFGFSKRCLRDSNCRIILSKTFCGSAAYAAPEVLQSIPYQPKVYDIWSLGVILYIMVCGSMPYDDSDIRKMLRIQKEHRVDFPRSKNLTCECKDLIYRMLQPDVSQRLHIDEILSHSWLQPPKPKATSSAS	2		FALSE	-0.373467566786973	0.0159742690151215	0.357261558389932	0.386451481933324	0.395433190322262	0.0225110886340624	0.0289006225418727	0.0365580222317757
TSSK2	activity	DDATVLRKKGYIVGINLGKGSYAKVKSAYSERLKFNVAVKIIDRKKTPTDFVERFLPRENDILATVNHGSIIKTYEIFETSDGRIYIIMELGVQGDLLEFIKCQGALHEDVARKMFRQLSSAVKYCHDLDIVHRDLKCENLLLDKDFNIKLSDFGFSKRCLRDSNGRIILSKTFCGSAAYAAPEVLQSIPYQPKVYDIWSLGVILYIMVCGSMPYDDSDIAKMLRIQKEHRVDFPRSKNLTCECKDLIYRMLQPDVSQRLHIDEILSHSWLQPPKPKATSSAS	2		FALSE	-0.396937402798766	0.00842266884272966	0.3959409156405	0.400444619237005	0.395559703552931	0.0115596083367855	0.0171712296040883	0.0176200743041012
TSSK2	activity	DDATVLRKKGYIVGINLGKGSYAKVKSAYSNRLKFNVAVKIIDRKKTPTDFVERFLPREMDILATVNHGSIIKTYEIFETSDGRIYIIMELGVQGDLLEFIKCQGALHEDVARKMFRQLSSAVKYCHDLDIVHRDLKCENLLLDKDFNIKLSDFGFSKRCLRDSNGRIILSKTFCGSAAYAAPEVLQSIPYQPKVYDIWSLGVILYIMVCGSMPYDDSDIRKMLRIQKEHRVDFPRSKNLTCECKDLIYRMLQPDVSQRLHIDEILSHSWLQPPKPKATSSAF	2		FALSE	0.047856327574171	0.0401663719151136	-0.0676701189871104	0.0106687928599492	-0.081428901304801	0.065793956467188	0.0722746394145408	0.0711772393388923
TSSK2	activity	DDATVLRKKGYIVGINLGKGSYAKVKSAYSERLKFNVAVKIIDRKKTPTDFVERFLPREYDILATVNHGSIIKTYEIFETSDGRIYIIMELGVQGDLLEFIKCQGALHEDVARKMFRQLSSAVKYCHDLDIVHRDLKCENLLLDKDFNIKLSDFGFSKRCLRDSNGRIILSKTFCGSAAYAAPEVLQSIPYQPKVYDIWSLGVILYIMVCGSMPYDDSDIRKMLRLQKEHRVDFPRSKNLTCECKDLIYRMLQPDVSQRLHIDEILSHSWLQPPKPKATSSAS	2		FALSE	-0.379747730626091	0.0083037660687603	0.384700163065183	0.360718486966168	0.391481208430247	0.0116244788291942	0.0160121040016172	0.0176720887158849
TSSK2	activity	DDATVLRKKGYIVGINLGKGSYAKVKSAYSEREKFNVAVKIIDRKKTPTDFVERFLPREFDILATVNHGSIIKTYEIFETSDGRIYIIMELGVQGDLLEFIKCQGALHEDVARKMFRQLSSAVKYCHDLDIVHRDLKCENLLLDKDFNIKLSDFGFSKRCLRDSNGRIILSKTFCGSAAYAAPEVLQSIPYQPKVYDIWSLGVILYIMVCGSMPYDDSDIRKMLRIQKEHRVDFPRSKNLTCECKDLIYRMLQPDVSQRLHIDEILSHSWLQPPKPKATSSAS	2		FALSE	-0.365864500044214	0.0142158943520912	0.367724293919173	0.385639202445223	0.337210799858402	0.0202506722499795	0.0268094834659037	0.0299013899225872
TSSK2	activity	DDATVLRKKGYIVGINLGKGSYAKVKSAYSERLKFNVAVKIIDRKKTPTDFVERFLPREFDILATVNHGSIIKTYEIFETSYGRIYIIMELGVQGDLLEFIKCQGALHEDVARKMFRQLSSAVKYCHDLDIVHRDLKCENLLLDKDFNIKLSDFGFSKRCLRDSNGRIILSKTFCGSAAYAAPEVLQSIPYQPKVYDIWSLGVILYIMVCGSMPYDDSDIRKMLRIQKEHRVDFPRSKNLTCEC*DLIYRMLQPDVSQRLHIDEILSHSWLQPPKPKATSSAS	3		TRUE	-0.263782946494209	0.151800883979596	0.507607528975514	0.176770474842595	0.182056829280949	0.298202893796423	0.215002172716625	0.308344633698023
TSSK2	activity	DDATVLRKKGYIVGINLGKGSYAKVKSAYSERLKFNVAVKIIDRKKTPTDFVERFLPRENDILATVNHGSIIKTYEIFETSDGRIYIIMELGVQGDLLEFIKC*GALHEDVARKMFRQLSSAVKYCHDLDIVHRDLKCENLLLDKDFNIKLSDFGFSKRCLRDSNGRIILSKTFCGSAAYAAPEVLQSIPYQPKVYDIWSLGVILYIMVCGSMPYDDSDIRKMLRIQKEHRVDFPRSKNLTCECKDLIYRMLQPDVSQRLHIDEILSHSWLQPPKPKATSSAS	2		TRUE	-0.383448690387996	0.0137585786314951	0.395005516666835	0.350013861542173	0.398854852479093	0.0193589644770315	0.0262067777926988	0.0293823264925857
TSSK2	activity	DDATVLRKKGYIVGINLGKGSYAKVKSAYSERLKFNVAVKIIDRKKTPTDFVERFLPREMDILATVNHGSIIKTYEIFETSDGRIYIIMELGVQGDLLEFIKCQGALHEDVARKMFRQLSSAVKYCHDLDIVHRDLKCENLLLDKDFNKKLSDFGFSKRCLRDSNGRIILSKTFCGSAAYAAPEVLQSIPYQPKVYDIWSLGVILYIMVCGSMPYDDSDIRKMLRIQKEHRVDFPRSKNLTCECKDLIYRMLQPDVSQRLHIDEILSHSWLQPPKPKATSSAS	1		FALSE	-0.408131037632696	0.0330674525971851	0.429056578247746	0.379562357617785	0.414831935370167	0.0482098381610337	0.053661116311687	0.0854380015498481
TSSK2	activity	DDATVLRKKGYIVGINLGKGSYAKVKSAYSERLKFNVAVKIIDRKKTPTDFVERFLPREYDILATVNHGSIIKTYEIFETSDGRIYIIMELGVQGDLLEFIKCQGALHEDVARKMFRQLSSAVKYCHDLDIVHRDLKCENLLLDKDFNIKLSDFGFSKRCLRDSNGRIILSKTFCGSAAYAAPEVLQSIPYQPKVYDIWSLGVILYIMVCGSMPYDDSDIRKMLRIQKECRVDFPRSKNLTCECKDLIYRMLQPDVSQRLHIDEILSHSWLQPPKPKATSSAS	2		FALSE	-0.362691556518141	0.0120726444405421	0.34879068566808	0.376412998268385	0.380305717142547	0.0166392032830543	0.023541547713503	0.0263081310203533
TSSK2	activity	DDATVLRKKGYIVGINLGKGSYAKVKSAYSFRLKFNVAVKIIDRKKTPTDFVERFLPREMDILATVNHGSIIKTYEIFETSDGRIYIIMELGVQGDLLEFIKCQGALHEDVARKMTRQLSSAVKYCHDLDIVHRDLKCENLLLDKDFNIKLSDFGFSKRCLRDSNGRIILSKTFCGSAAYAAPEVLQSIPYQPKVYDIWSLGVILYIMVCGSMPYDDSDIRKMLRIQKEHRVDFPRSKNLTCECKDLIYRMLQPDVSQRLHIDEILSHSWLQPPKPKATSSAS	2		FALSE	-0.387060168200878	0.00892974442006177	0.388166651103073	0.397124627075378	0.373396763155378	0.0124780669998664	0.0176128754242008	0.0185868517143218
TSSK2	activity	DDATVLRKKGYIVGINLGKGSYAKVKSAYSYRLKFNVAVKIIDRKKTPTDFVERFLPREMDILATVNHGSIIKTYEIFETSDGRIYIIMELGVQGDLLEFIKCQGALHEDVARKMFRQLSSAVKYCHDLDIVHRDLKCENLLLDKDFNIKLSDFGFSKRCLRDSNGRIILSKTFCGSAAYAAPEVLCSIPYQPKVYDIWSLGVILYIMVCGSMPYDDSDIRKMLRIQKEHRVDFPRSKNLTCECKDLIYRMLQPDVSQRLHIDEILSHSWLQPPKPKATSSAS	2		FALSE	-0.24120447498087	0.0116478947910017	0.241086894298218	0.238592566337413	0.243790075456792	0.0164693116879292	0.0239100819537239	0.0227352058691736
TSSK2	activity	DDATVLRKKGYIVGINLGKSSYAKVKSAYSERLKFNVAVKIIDRKKTPTDFVERFLPREYDILATVNHGSIIKTYEIFETSDGRIYIIMELGVQGDLLEFIKCQGALHEDVARKMFRQLSSAVKYCHDLDIVHRDLKCENLLLDKDFNIKLSDFGFSKRCLRDSNGRIILSKTFCGSAAYAAPEVLQSIPYQPKVYDIWSLGVILYIMVCGSMPYDDSDIRKMLRIQKEHRVDFPRSKNLTCECKDLIYRMLQPDVSQRLHIDEILSHSWLQPPKPKATSSAS	2		FALSE	-0.39277853775313	0.0103360474890311	0.383747197644358	0.397830785759366	0.40666123746533	0.0149239315193586	0.0180626960312119	0.0235347639381748
TSSK2	activity	DDATVLRKKGYIVGINLGKGSYAKVKSAYSERLKFNVAVKIIDRKKTPTDFVERFLPREFDILATVNHGSIIKTYEIFETSDGRIYIIMEGGVQGDLLEFIKCQGALHEDVARKMFRQLSSAVKYCHDLDIVHRDLKCENLLLDKDFNIKLSDFGFSKRCLRDSNGRIILSKTFCGSAAYAAPEVLQSIPYQPKVYDIWSLGVILYIMVCGSMPYDDSDIRKMLRIQKEHRVDFPRSKNLTCECKDLIYRMLQPDVSQRLHIDEILSHSWLQPPKPKATSSAS	2		FALSE	-0.387394852161625	0.0107497554209796	0.39927708237292	0.360463502725953	0.396836701244037	0.0151718993247255	0.0198503891244251	0.0237584630908796
TSSK2	activity	DDATVLRKKGYIVGINLGKGSYAKVKSAYSERLKFNVAVKIIDRKKTPTDFVERFLPREFDILATVNHGSIIKTYEIFETSDGRIYIIMELGVQGDLLEFIKCQGALHEDVARKMFRQLSSAVKYCHDLDIVHRDLKCENLLLDKDFNIKLSDFGFSKRCLRDSNGRIILSKTFCGSAAYAAPEVLQSIPYQPKVYDIWSLGVILYIMVCGSMPYDDSDIRKMLRIQKEHRVDFPRSKNLTCECKDLIYRMLQPDVSQRLHIDEWLSHSWLQPPKPKATSSAS	2		FALSE	-0.401806836710888	0.0100182031364842	0.400430620292992	0.410053174114594	0.397321965158864	0.0134201954415517	0.0215456173971355	0.0210487036349861
TSSK2	activity	DDATVLRKKGYIVGINLGKGSYAKVKSAYSERLKFNVAVKIIDRKKTPTDFVERFLPREYDILATVNHGSIIKTYEIFETSDGRIYIIMELGVQGDLLEFIKCQGALHEDVARKMFRQLSSAVKYCHDLDIVHRDLKCENLLLDKDFNIKLSDFGFSKRCLRDSNGRIILSKTFCGSAAYAAPEVLQSIPYQPKVYDIWSLGVILYIMVCGSMPYDDSDIRKMLRIQKEHTVDFPRSKNLTCECKDLIYRMLQPDVSQRLHIDEILSHSWLQPPKPKATSSAS	2		FALSE	-0.370361424473364	0.0113644461423068	0.369058228084685	0.365051059050286	0.380520315829873	0.0160428917570868	0.0212912533108635	0.0246067714778657
TSSK2	activity	DDATVLRKKGYIVGINLGKGSYAKVKSAYSERLKFNVAVKIIDRKKTPTDFVERFLPREFDILATVNHGSIIKTYEIFETSDGRIYIIMELGVQGDLLEFIKCQGALHEDVARKMFRQLSSAVKYCHDLDIVHRDLKCENLLLDKDFNIKLSDFGFSKRCLRDSNGRIILSRTFCGSAAYAAPEVLQSIPYQPKVYDIWSLGVILYIMVCGSMPYDDSDIRKMLRIQKEHRVDFPRSKNLTCECKDLIYRMLQPDVSQRLHIDEILSHSWLQPPKPKATSSAS	2		FALSE	-0.26140718641123	0.0103642861651632	0.25379435485551	0.245484042732109	0.297608244658307	0.0148628882523536	0.0193876562737569	0.0217076019772095
TSSK2	activity	DDATVLRKKGYIVGINLGKGSYAKVKSAYSERLKFNVAVKIIDRKKTPTDFVERFLPREFDILATVNHGSIIKTYEIFETSDGRIYIIMELGVQGDLL*FIKCQGALHEDVARKMFRQLSSAVKYCHDLDIVHRDLKCENLLLDKDFNIKLSDFGFSKRCLRDSNGRIILSKTFCGSAAYAAPEVLQSIPYQPKVYDIWSLGVILYIMVCGSMPYDDSDIRKMLRIQKEHRVDFPRSKNLTCECKDLIYRMLQPDVSQRLHIDEILSHSWLQPPKPKATSSAS	2		TRUE	-0.40438676527786	0.011412977360985	0.426496958538075	0.359985603482713	0.3980343620071	0.0155262030794418	0.0234312479528226	0.0242004020226876
TSSK2	activity	DDATVLRKKGYIVGINLGKGSYAKVKSAYSERLKFNVAVKIIDRKKTPTDFVERFLPREFDILATVNHGSIIKTYEIFETSDGRIYIIMELGVQGDLLEFIKCQGALHEDVARKMFRQLSSAVKYCHDLDIVHRDLKCENLLLDKDFNIKLSDFGFSKRCLRDSNGRIILSKTFCGSAAYAAPEVLQSIPYQPKVYDIWSLGVILYIMVCGSMPYDDSDIRKMLRIQKEHRVDFPRSKNLTCECKDLIYRMLQPDVSQRLHIDEILSHSWLQPPKPKETSSAS	2		FALSE	-0.289255998466936	0.0114093521076261	0.281807180916546	0.280089833869719	0.313490557371816	0.015875518822035	0.023504150163134	0.0229163629471725
TSSK2	activity	DDATVLRKKGYIVGINLGKLSYAKVKSAYSFRLKFNVAVKIIDRKKTPTDFVERFLPREMDILATVNHGSIIKTYEIFETSDGRIYIIMELGVQGDLLEFIKCQGALHEDVARKMFRQLSSAVKYCHDLDIVHRDLKCENLLLDKDFNIKLSDFGFSKRCLRDSNGRIILSKTFCGSAAYAAPEVLQSIPYQPKVYDIWSLGVILYIMVCGSMPYDDSDIRKMLRIQKEHRVDFPRSKNLTCECKDLIYRMLQPDVSQRLHIDEILSHSWLQPPKPKATSSAS	2		FALSE	-0.359026888229786	0.0193348820202813	0.303540242760445	0.417533154845694	0.385176484902558	0.0285424121686402	0.0327006466818044	0.0441811061318624
TSSK2	activity	DDATVLRKKGYIVGINLGKGSYAKVKSAYSERLKFNVAVKIIDRKKTPTDFVERFLPREYDILATVNHGSIIKTYEIFETSDGRIYIIMELGVQGDLLEFIKCQGALHEDVARKMFRQLSSAVKYCHDLDIVHRDLKCENLLLDKDFNIKLSDFGFSKRCLRDSNGRIILSKTFCGSAAYAAPEVLQSIPYQPKVYDIWSLGVILYIMVCGSMPYDDSDIRKMLRIQKEHRVDFPRSKNLTCECKSLIYRMLQPDVSQRLHIDEILSHSWLQPPKPKATSSAS	2		FALSE	-0.507658223461526	0.102454808922777	0.658625068763671	0.292352370979297	0.586266636101693	0.153773882445551	0.16692109912687	0.241928969198671
TSSK2	activity	DDATVLRKKGYIVGINLGKGSYAKVKSAYSERLKFNVAVKIIDRKKTPTDFVERFLPREYDILATVNHGSIIKTYEIFETSDGRIYIIMELGVQGDLLEFIKCQGALHEDVARKMFRQLSSAVKYCHDLDIVHRDLKCENLLLDKDFNIKLSDFGFSKRCLRDSNGRIILSKTFCGSAAYAAPEVLQSIPYQPKVYDIWSLGVILYIMVCGSMPYDDSDIRKMLRIQKEHRVDFPRSKNLTCECKDLIYRMLQPDVSQRLHIDEILSHSWLQPPKPKATQSAS	2		FALSE	-0.365312605766064	0.0147727035150109	0.344345971268289	0.381332922506442	0.390839448316906	0.021104450980673	0.027485023822307	0.0314141864170723
TSSK2	activity	DDATVLRKKGYIVGINLGKGSYAKVKSAYSERLKFNVAVKIIDRKKTPTDFVERFLPREYDILATVNHGSIIKTYEIFETSDGRIYIIMELGVQGDLLEFIKCQGALHEDVARKMFRQLSSAVKYCHDLDIVHRDLKCENLLLDKDFNIKLSDFGFSKRCLRDSNGRIILSKTFCGSAAYAAPEVLQSIPYQPKVYDIWSLGVILYIMVCGSMPYDDSDIRKMLRIQKEHRVDFPRSKNLTCECKDLIYRMLQPDVSQRLHIDEILSHSWLQPCKPKATSSAS	2		FALSE	-0.397363667813812	0.0119994625996307	0.401048705434451	0.368587440972917	0.421611227961888	0.0164883150276157	0.0239079075784416	0.0256726744479036
TSSK2	activity	DDATVLRKKGYIVGINLGKGSYAKVKSAYSNRLKFNVAVKIIDRKKTPTDFVERFLPREMDILATVNHGSIIKIYEIFETSDGRIYIIMELGVQGDLLEFIKCQGALHEDVARKMFRQLSSAVKYCHDLDIVHRDLKCENLLLDKDFNIKLSDFGFSKRCLRDSNGRIILSKTFCGSAAYAAPEVLQSIPYQPKVYDIWSLGVILYIMVCGSMPYDDSDIRKMLRIQKEHRVDFPRSKNLTCECKDLIYRMLQPDVSQRLHIDEILSHSWLQPPKPKATSSAS	2		FALSE	-0.0926785738165239	0.0209525119281918	0.0765232455652213	0.107379148680015	0.0991046488167298	0.033284696754847	0.0379513136614277	0.0383219624102456
TSSK2	activity	DDATVLRKKGYIVGINLGKGSYAKVKSAYSERLKFNVAVKIIDRKKTPTDFVERFLPRENDILATVNHGSIIKTYEIFETSDGRIYIIMELGVQGDLLEFIKCQGALHEDVARKMFRQLSSAVKYCHDLDIVHRDLKCENLLLDKDFNIKLSDFGFSKRCLRDSNGRIILSKTFCGSAAYAAPEVFQSIPYQPKVYDIWSLGVILYIMVCGSMPYDDSDIRKMLRIQKEHRVDFPRSKNLTCECKDLIYRMLQPDVSQRLHIDEILSHSWLQPPKPKATSSAS	2		FALSE	-0.435261498358104	0.0276154209841422	0.428396680139623	0.44674010889869	0.426689026508109	0.0424278139899494	0.0441379847910307	0.0642213495771774
TSSK2	activity	DDATVLRKKGYIVGINLGKGSYAKVKSAYSERLKFNVAVKIIDRHKTPTDFVERFLPREMDILATVNHGSIIKTYEIFETSDGRIYIIMELGVQGDLLEFIKCQGALHEDVARKMFRQLSSAVKYCHDLDIVHRDLKCENLLLDKDFNIKLSDFGFSKRCLRDSNGRIILSKTFCGSAAYAAPEVLQSIPYQPKVYDIWSLGVILYIMVCGSMPYDDSDIRKMLRIQKEHRVDFPRSKNLTCECKDLIYRMLQPDVSQRLHIDEILSHSWLQPPKPKATSSAS	1		FALSE	0.166387479218128	0.131609459172794	-0.182809235300249	-0.531577090858619	-0.0741312111098174	0.181614818535224	0.474542187576382	0.208628965881297
TSSK2	activity	DDATVLRKKGYIVGINLGKGSYAKVKSAYSNRLKFNVAVKIIDRKKTPTDFVERFLPREMDILATVNHGSIIKTYEIFETSDGRIYIIMELGVQGDLLEFIKCQGALHEDVARKMFRQLSSAVKYCHDLDIVHRDLKCENLLLDKDFNIKLSDFGFSKRCVRDSNGRIILSKTFCGSAAYAAPEVLQSIPYQPKVYDIWSLGVILYIMVCGSMPYDDSDIRKMLRIQKEHRVDFPRSKNLTCECKDLIYRMLQPDVSQRLHIDEILSHSWLQPPKPKATSSAS	2		FALSE	0.0204086751517546	0.00949778978006037	-0.0458767370865854	-0.0189491888113617	0.010012784037056	0.0145991323345602	0.019649575994655	0.0162143414463035
TSSK2	activity	DDATVLRKKGYIVGINLGKGSYAKVKSAYSFRLKFNVAVKIIDRKKTPTDFVERFLPREMDILATVNHGSIIKTYEIFETSDGRIYIIMELGVQGDLLEFIKCQGALHEDVARKMFRWLSSAVKYCHDLDIVHRDLKCENLLLDKDFNIKLSDFGFSKRCLRDSNGRIILSKTFCGSAAYAAPEVLQSIPYQPKVYDIWSLGVILYIMVCGSMPYDDSDIRKMLRIQKEHRVDFPRSKNLTCECKDLIYRMLQPDVSQRLHIDEILSHSWLQPPKPKATSSAS	2		FALSE	-0.404111925052492	0.00699994418720207	0.402836985028833	0.403003860659049	0.407490033722064	0.00912231136180965	0.0185572302428983	0.0134989726055315
TSSK2	activity	DDATVLRKKGYIVGINLGKGSYAKVKSAYSERLKFNVAVKIIDRKKTPTDFVERGLPREMDILATVNHGSIIKTYEIFETSDGRIYIIMELGVQGDLLEFIKCQGALHEDVARKMFRQLSSAVKYCHDLDIVHRDLKCENLLLDKDFNIKLSDFGFSKRCLRDSNGRIILSKTFCGSAAYAAPEVLQSIPYQPKVYDIWSLGVILYIMVCGSMPYDDSDIRKMLRIQKEHRVDFPRSKNLTCECKDLIYRMLQPDVSQRLHIDEILSHSWLQPPKPKATSSAS	1		FALSE	-0.373039171702689	0.00682454809856962	0.369308027814685	0.366170270397539	0.387052216119189	0.00915712907330682	0.0152949744687724	0.0137741861421021
TSSK2	activity	DDATVLRKKGYIVGINLGKGSYAKVKSAYSIRLKFNVAVKIIDRKKTPTDFVERFLPREMDILATVNHGSIIKTYEIFETSDGRIYIIMELGLQGDLLEFIKCQGALHEDVARKMFRQLSSAVKYCHDLDIVHRDLKCENLLLDKDFNIKLSDFGFSKRCLRDSNGRIILSKTFCGSAAYAAPEVLQSIPYQPKVYDIWSLGVILYIMVCGSMPYDDSDIRKMLRIQKEHRVDFPRSKNLTCECKDLIYRMLQPDVSQRLHIDEILSHSWLQPPKPKATSSAS	2		FALSE	-0.0229065236176263	0.0264166740099973	-0.0527223663651524	0.0553826747389092	0.0803576243650189	0.0433043336120191	0.046886077523839	0.0474131822746683
TSSK2	activity	DDATVLRKKGYIVGINLGKGSYAKVKSAYSYRLKFNVAVKIIDRKKTPTDFVERFLPREMDILATVNHGSIIKTYEIFETSDGRIYIIMELGVQGDLLEFIKCQGALHEDVARKMFRQLSSAVKYCHDLDIVHRDLKCENLLLDSDFNIKLSDFGFSKRCLRDSNGRIILSKTFCGSAAYAAPEVLQSIPYQPKVYDIWSLGVILYIMVCGSMPYDDSDIRKMLRIQKEHRVDFPRSKNLTCECKDLIYRMLQPDVSQRLHIDEILSHSWLQPPKPKATSSAS	2		FALSE	-0.184911279353265	0.0178874648567189	0.160018431684359	0.174238674575479	0.243623619736712	0.0264099979811408	0.0330213337706508	0.0359309586914863
TSSK2	activity	DDATVLRKKGYIVGINLGKGSYAKVKSAYSERLKFNVAVKIIDRKKTPTDFVERFLPREYDILATVNHGSIIKTYEIFETSDGRIYIIMELGVQGDLEEFIKCQGALHEDVARKMFRQLSSAVKYCHDLDIVHRDLKCENLLLDKDFNIKLSDFGFSKRCLRDSNGRIILSKTFCGSAAYAAPEVLQSIPYQPKVYDIWSLGVILYIMVCGSMPYDDSDIRKMLRIQKEHRVDFPRSKNLTCECKDLIYRMLQPDVSQRLHIDEILSHSWLQPPKPKATSSAS	2		FALSE	-0.402891657718004	0.0137218821960037	0.387179414654447	0.427341477420445	0.405925303760264	0.0195097202421561	0.0254218168862609	0.0296645501653998
TSSK2	activity	DDATVLRKKGYIVGINLGKGSYAKVKSAYSYRLKFNVAVKIIDRKKTPTDFVERFLPREMDILATVNHGSIIKTYEIFETSDGRIYIIMELGVQGDLLEFIKCQGALHEDVARKMFFQLSSAVKYCHDLDIVHRDLKCENLLLDKDFNIKLSDFGFSKRCLRDSNGRIILSKTFCGSAAYAAPEVLQSIPYQPKVYDIWSLGVILYIMVCGSMPYDDSDIRKMLRIQKEHRVDFPRSKNLTCECKDLIYRMLQPDVSQRLHIDEILSHSWLQPPKPKATSSAS	2		FALSE	-0.138700810089666	0.00805343551031487	0.135257599786439	0.138364172344181	0.14461113727507	0.011142032737612	0.0198943535887064	0.0143790195424168
TSSK2	activity	DDATVLRKKLYIVGINLGKGSYAKVKSAYSFRLKFNVAVKIIDRKKTPTDFVERFLPREMDILATVNHGSIIKTYEIFETSDGRIYIIMELGVQGDLLEFIKCQGALHEDVARKMFRQLSSAVKYCHDLDIVHRDLKCENLLLDKDFNIKLSDFGFSKRCLRDSNGRIILSKTFCGSAAYAAPEVLQSIPYQPKVYDIWSLGVILYIMVCGSMPYDDSDIRKMLRIQKEHRVDFPRSKNLTCECKDLIYRMLQPDVSQRLHIDEILSHSWLQPPKPKATSSAS	2		FALSE	-0.360052530649494	0.0138285702976926	0.353042380043238	0.364498654169976	0.369771456664467	0.0200011319093796	0.0241973743368592	0.0312851338087977
TSSK2	activity	DDATVLRKKGYIVGINLGKGSYAKVKSAYSERLKFNVAVKIIDRKKTPTDFVERFLPREMDILATVNHGSIIKTYEIFETSDGRIYIIMELGVQGDLLEFIKCQGALHEDVARKMFRQLSSAVKYCHDLDIVHRDLKCENLLLDKDFNIKLSDFGFSKRCLRDSNGRIILSKTFCGSAAYAAGEVLQSIPYQPKVYDIWSLGVILYIMVCGSMPYDDSDIRKMLRIQKEHRVDFPRSKNLTCECKDLIYRMLQPDVSQRLHIDEILSHSWLQPPKPKATSSAS	1		FALSE	-0.385303977947032	0.0154198816642963	0.368061630857543	0.392172579660912	0.418233639233399	0.0220962316368055	0.0270064684699022	0.0356585498932513
TSSK2	activity	DDATVLRKKGYIVGINLGKGSYAKVKSAYSNRLKFNVAVKIIDRKKTPTDFVERFLPREMDILATVNHGSIIKTYEIFETSDGRIYIIMELGVQGDLLEFIKCQGALHEDVARKMFRQLSSAVKYCHDLDIVHRDLKCENLLLDKDFNIKLSDFGFSKRCLRDSNGRIILSKTFCGSAAYAAPEVLQSIPYQPKVYDIWSLGVILYIMVCGSMPYDDSDIRKMLRIQKEHTVDFPRSKNLTCECKDLIYRMLQPDVSQRLHIDEILSHSWLQPPKPKATSSAS	2		FALSE	-0.159102696262885	0.0101044335689932	0.170506648498335	0.154553604618801	0.144687786452178	0.0148463117093631	0.0202555018874046	0.0188307765680935
TSSK2	activity	DDATVLRKKGYIVGINLGKGSYAKVKSAYSERLKFNVAVKIIDRKKTPTDFVERFLPREYDILATVNHGSIIKTYEIFETSDGRIYIIMELGVQGDLLEFIKCQGALHEDVARKMFRQLSSAVKYCHDLDIVHRDLKCENLLLDKDFNIKLSDFGFSKRCLRDSNGRIILSKTFCGSAAYAAPEVLQSIPYQPKVYDIWSLGVILYIMVCGSMPYDDSDIRKMLRIQKEHRVDFPRSKNLTCECKDLIYRMLQPIVSQRLHIDEILSHSWLQPPKPKATSSAS	2		FALSE	-0.380403033640954	0.0117730817826372	0.381079937773487	0.376965554191147	0.382831217950642	0.0161236836436207	0.0233240025980207	0.0255657669467477
TSSK2	activity	DDATVLRKKGYIVGINLGKGSYAKVKSAYSERLKFNVAVKIIDRKKTPTDFVERFLPRENDILATVNHGSIIKTYEIFETSDGRIYIIMELGVQGDLLEFIKCQGALHEDVARKMFRGLSSAVKYCHDLDIVHRDLKCENLLLDKDFNIKLSDFGFSKRCLRDSNGRIILSKTFCGSAAYAAPEVLQSIPYQPKVYDIWSLGVILYIMVCGSMPYDDSDIRKMLRIQKEHRVDFPRSKNLTCECKDLIYRMLQPDVSQRLHIDEILSHSWLQPPKPKATSSAS	2		FALSE	-0.383120427743877	0.0189482744801407	0.383240892876079	0.412709216856035	0.33103911998412	0.0282116988188488	0.0320575352199482	0.0424198300817826
TSSK2	activity	DDATVLRKKGYIVGINLGKGSYAKVKSAYSERLKFNVAVKIIDRKKTPTDFVERFLPREYDILATVNHGSIIKTYEIFETSDGRIYIIMELGVQGDLLEFIKCQGALHEDVARKMFRQLSSAVKYCHDLDIVHRDLKCENLLLDKDFNIKLSDFGFSKRCLRDSNGRIILSKTFCGSAAYAAPEVLQSIPYQPKVYDIWSLGVILYIMVCGSMPYDDSDIRKMLRDQKEHRVDFPRSKNLTCECKDLIYRMLQPDVSQRLHIDEILSHSWLQPPKPKATSSAS	2		FALSE	-0.379077208203036	0.0174302726512211	0.383292452782793	0.338890579707818	0.437245566604015	0.0245594159130472	0.0310510646539259	0.0409478984514662
TSSK2	activity	DDATVLRKKGYIVGINLGKGSYAKVKSAYSYRLKFNVAVKIIDRKKTPTDFVERFLPREMDILATVNHGSIIKTYEIFETSDGRIYIIMELGVQGDLLEFIKCQGALHEDVARKMFRQLSWAVKYCHDLDIVHRDLKCENLLLDKDFNIKLSDFGFSKRCLRDSNGRIILSKTFCGSAAYAAPEVLQSIPYQPKVYDIWSLGVILYIMVCGSMPYDDSDIRKMLRIQKEHRVDFPRSKNLTCECKDLIYRMLQPDVSQRLHIDEILSHSWLQPPKPKATSSAS	2		FALSE	-0.307052728353816	0.0161739531722692	0.295337644481949	0.299925568619334	0.34744234639822	0.022843996989031	0.0295138659960595	0.0363121612465608
TSSK2	activity	DDATVLRKKGYIVGINLGKGSYAKVKSAYSERLKFNVAVKIIDRKKTPTDFVERFLPREYDILATVNHGSIIKTYEIFETSDGRIYIIMELGVQGDLLEFIKCQGALHEDVARKMFRQLSSAVKYVHDLDIVHRDLKCENLLLDKDFNIKLSDFGFSKRCLRDSNGRIILSKTFCGSAAYAAPEVLQSIPYQPKVYDIWSLGVILYIMVCGSMPYDDSDIRKMLRIQKEHRVDFPRSKNLTCECKDLIYRMLQPDVSQRLHIDEILSHSWLQPPKPKATSSAS	2		FALSE	-0.390362592380942	0.0126268950750431	0.379818658632154	0.386555861915643	0.421641542869243	0.0181767956129009	0.0224526303388617	0.0281529633310161
TSSK2	activity	DDATVLRKKGYIVGINLGKGSYAKVKSAYSERLKFNVAVKIIDRKKTPTDFVERFLPREFDILATVNHGSIIKTYEIFETSDGRIYIIMELGVQGDLLEFIKCQGALHEDVARKMFRQLSSAVKYCHDLDIVHRDLKCENLLLDKDFNIKLSDFGFSKRCLRDSNGRIILSKTFCGSAAYAAPEVLQSIPYQPKVYDIWSLGVILYIMVCGSMPYDDSDIRKMLRIQKEHRVDFPRSKNLTCECKDLIYRMLQPDVSQRLHIDEILSHSWLQPPKLKATSSAS	2		FALSE	-0.27316609661559	0.0120868131960581	0.281311120616196	0.26255217702844	0.269398306827831	0.0174186003822503	0.0225421457981956	0.0251480157508206
TSSK2	activity	DDATVLRKKGYIVGINLGKGSYAKVKSAYSERLKFNVAVKIIDRKKTPTDFVERFLPRENDILATVNHGSIIKTYEIFETSDGRIYIIMELGVQGDLLEFIKCQGALHEDVARKMFRQLSSAVKYCHDLDIVHRDLKCENLLLDKDF*IKLSDFGFSKRCLRDSNGRIILSKTFCGSAAYAAPEVLQSIPYQPKVYDIWSLGVILYIMVCGSMPYDDSDIRKMLRIQKEHRVDFPRSKNLTCECKDLIYRMLQPDVSQRLHIDEILSHSWLQPPKPKATSSAS	2		TRUE	-0.423656735512674	0.0157059200873234	0.41115794730998	0.413517775927411	0.471132166323259	0.0223329173102682	0.0282458794571573	0.0354546178274963
TSSK2	activity	DDATVLRKKGYIVGINLGKGSYAKVKSAYSFRLKFNVAVKIIDRKKTPTDFVERFLPREMDILATVNHGSIIKTYEIFETSDGRIYIIMELGVQGDLLEFIKCQGALHEDVARRMFRQLSSAVKYCHDLDIVHRDLKCENLLLDKDFNIKLSDFGFSKRCLRDSNGRIILSKTFCGSAAYAAPEVLQSIPYQPKVYDIWSLGVILYIMVCGSMPYDDSDIRKMLRIQKEHRVDFPRSKNLTCECKDLIYRMLQPDVSQRLHIDEILSHSWLQPPKPKATSSAS	2		FALSE	-0.134365965703436	0.0166656175075112	0.128821932794798	0.123749234470542	0.156277801926489	0.0255328779955244	0.0297399652934548	0.0326875081201907
TSSK2	activity	DDATVLRKKGYIVGRNLGKGSYAKVKSAYSFRLKFNVAVKIIDRKKTPTDFVERFLPREMDILATVNHGSIIKTYEIFETSDGRIYIIMELGVQGDLLEFIKCQGALHEDVARKMFRQLSSAVKYCHDLDIVHRDLKCENLLLDKDFNIKLSDFGFSKRCLRDSNGRIILSKTFCGSAAYAAPEVLQSIPYQPKVYDIWSLGVILYIMVCGSMPYDDSDIRKMLRIQKEHRVDFPRSKNLTCECKDLIYRMLQPDVSQRLHIDEILSHSWLQPPKPKATSSAS	2		FALSE	-0.0740494457009646	0.0110394554385404	0.0607397273802806	0.085676525239346	0.0849128272976382	0.0163364055247493	0.0230461509370606	0.019704025228608
TSSK2	activity	DDATVLRKKGYIVGINLGKRSYAKVKSAYSFRLKFNVAVKIIDRKKTPTDFVERFLPREMDILATVNHGSIIKTYEIFETSDGRIYIIMELGVQGDLLEFIKCQGALHEDVARKMFRQLSSAVKYCHDLDIVHRDLKCENLLLDKDFNIKLSDFGFSKRCLRDSNGRIILSKTFCGSAAYAAPEVLQSIPYQPKVYDIWSLGVILYIMVCGSMPYDDSDIRKMLRIQKEHRVDFPRSKNLTCECKDLIYRMLQPDVSQRLHIDEILSHSWLQPPKPKATSSAS	2		FALSE	-0.400630567731722	0.0147417441492564	0.385995585922051	0.424787336251481	0.400381277584288	0.0211676963074278	0.0270915546941178	0.0315086634105316
TSSK2	activity	DDATVLRKKGYIVGINLGKGSYAKVKSAYSERLKFNVAVKIIDRKKTPTDFVERFLPREYDILATVNHGSIIKTYEIFETSDGRIYIIMELGVQGDLLEFIKCQGALHEDVARKMFRQLSSAVKYCHDLDIVHRDLKCENLLLDKDFNIKLSDFGFSKRCLRDSNGRIILSKTFCGSAAYAAPEVLQSIPYQPKVYDIWSLGVILYIMVCGSMPYDDSDIRKMLRIQKEHRVDFPRSKNLTCECKDLIYRMLQPDVSQRLLIDEILSHSWLQPPKPKATSSAS	2		FALSE	-0.391983780057687	0.00824776881158287	0.403217809146644	0.389124707543303	0.368000032415565	0.0115135154186455	0.0155916864805455	0.0181276303250621
TSSK2	activity	DDATVLRKKGYIVGINLGKGSYAKVKSAYSERLKFNVAVKIIDRKKTPTDFVERFLPREMDILATVNHGSIIKTYEIFETSDGRIYIIMELGVQGDLLEFIKCQGALHEDVARKMFRQLSSAVKYCHDLDIVHRDLKCENLLLDKDFNIKLSDFGFSKRCLRDSNGRIILSKTFCGSAAYAAPEVLQSIPYQAKVYDIWSLGVILYIMVCGSMPYDDSDIRKMLRIQKEHRVDFPRSKNLTCECKDLIYRMLQPDVSQRLHIDEILSHSWLQPPKPKATSSAS	1		FALSE	-0.155409702724816	0.0165876460637807	0.130671430992157	0.168762994701431	0.177180212762974	0.0258391520187276	0.0298240556244389	0.0314291829515777
TSSK2	activity	DDATVLRKKGYIVGINLGKGSYAKVKSAYSYRLKFNVAVKIIDRKKTPTDFVERFLPREMDILATVNHGSIIKTYEIFETSDGRIYIIMELGVQGDLLEFIKCQGALHEDVARKMFRQLSSAVKYCHDLDIVHRDLKCENLLLDKDFNIKLSDFGFSKRCLRDSNGRIILSKTFCGSAAYAAPEVLQSIPYQPKVYDIWSLGVIRYIMVCGSMPYDDSDIRKMLRIQKEHRVDFPRSKNLTCECKDLIYRMLQPDVSQRLHIDEILSHSWLQPPKPKATSSAS	2		FALSE	-0.407885727160092	0.0168500876593206	0.377550032748006	0.436948223210613	0.427101543047788	0.0248821970699086	0.0282298877165671	0.0391616875980677
TSSK2	activity	DDATVLRKKGYIVGINLGKGSYAKVKSAYSERLKFNVAVKIIDRKKTPTDFVERFLPREYDILATVNHGSIIKTYEIFETSDGRIYIIMELGVQGDLLEFIKCQGALHEDVARKMFRQLSSAVKYCHDLDIVHRDLKCENLLLDKDFNIKLSDFGFSKRCLRDSNGRIILSKTFCGSAAYAAPEVLQSIRYQPKVYDIWSLGVILYIMVCGSMPYDDSDIRKMLRIQKEHRVDFPRSKNLTCECKDLIYRMLQPDVSQRLHIDEILSHSWLQPPKPKATSSAS	2		FALSE	-0.384111502770688	0.00636982573918624	0.388182095713264	0.378957778492283	0.379078992604491	0.00854708565330041	0.0144648837285598	0.0127228159844011
TSSK2	activity	DDATVLRKKGYIVGINLGKGSSAKVKSAYSERLKFNVAVKIIDRKKTPTDFVERFLPREFDILATVNHGSIIKTYEIFETSDGRIYIIMELGVQGDLLEFIKCQGALHEDVARKMFRQLSSAVKYCHDLDIVHRDLKCENLLLDKDFNIKLSDFGFSKRCLRDSNGRIILSKTFCGSAAYAAPEVLQSIPYQPKVYDIWSLGVILYIMVCGSMPYDDSDIRKMLRIQKEHRVDFPRSKNLTCECKDLIYRMLQPDVSQRLHIDEILSHSWLQPPKPKATSSAS	2		FALSE	-0.38820661199701	0.00943654481046381	0.392556475584385	0.394496627278868	0.369199816714944	0.0133264588378496	0.0175719591976906	0.0205828048620199
TSSK2	activity	DDATVLRKKGYIVGINLGKGSYAKVKSAYSYRLKFNVAVKIIDRKKTPTDFVERFLPREMDILATVNHGSIIKTYEIFETSDGRIYIIMELGVQGDLLEFIKCQGALHEDVARKMFRQLSSAVKYCHDLDIVHRDLKCENLLLDKDFNIKLSDFGFSKRCLRDSNGRIILSKTFCGSAAYAAPEVLQSIPYQPKVYDIWSLGVILYIRVCGSMPYDDSDIRKMLRIQKEHRVDFPRSKNLTCECKDLIYRMLQPDVSQRLHIDEILSHSWLQPPKPKATSSAS	2		FALSE	-0.399632132747209	0.0159399797896787	0.374496635207096	0.404316397842421	0.450477219867934	0.0234678004955948	0.0272529716381786	0.0359539764391701
TSSK2	activity	DDATVLRKKGYIVGINLGKGSYAKVKSAYSYRLKFNVAVKIIDRKKTPTDFVERFLPREYDILATVNHGSIIKTYEIFETSDGRIYIIMELGVQGDLLEFIKCQGALHEDVARKMFRQLSSAVKYCHDLDIVHRDLKCENLLLDKDFNIKLSDFGFSKRCLRDSNGRIILSKTFCGSAAYAAPEVLQSIPYQPKVYDIWSLGVILYIMVCGSMPYDDSDIRKMLRIQKEHRVDFPRSKNLTCECKDLIYRMLQPDVSQRLHIDEILSHSWLQPPKPKATSSAS	2		FALSE	-0.392080714552264	0.00813098334972174	0.391894052390027	0.391905262923185	0.39264077679568	0.0108982463663348	0.0183503502867838	0.0163595290068647
TSSK2	activity	DDATVLRKKGYIVGINLGKGSYAKVKSAYSFRLKFNVAVKIIDRKKTPTDFVERFLPREFDILATVNHGSIIKTYEIFETSDGRIYIIMELGVQGDLLEFIKCQGALHEDVARKMFRQLSSAVKYCHDLDIVHRDLKCENLLLDKDFNIKLSDFGFSKRCLRDSNGRIILSKTFCGSAAYAAPEVLQSIPYQPKVYDIWSLGVILYIMVCGSMPYDDSDIRKMLRIQKEHRVDFPRSKNLTCECKDLIYRMLQPDVSQRLHIDEILSHSWLQPPKPKATSSAS	2		FALSE	-0.377308155123936	0.0080245144459917	0.378570198813168	0.413806632234516	0.348067780891474	0.0108091767494221	0.0184544224856338	0.0157435406337688
TSSK2	activity	DDATVLRKKGYIVGINLGKGSYAKVKSAYSNRLKFNVAVKIIDRKKTPTDFVERFLPRFMDILATVNHGSIIKTYEIFETSDGRIYIIMELGVQGDLLEFIKCQGALHEDVARKMFRQLSSAVKYCHDLDIVHRDLKCENLLLDKDFNIKLSDFGFSKRCLRDSNGRIILSKTFCGSAAYAAPEVLQSIPYQPKVYDIWSLGVILYIMVCGSMPYDDSDIRKMLRIQKEHRVDFPRSKNLTCECKDLIYRMLQPDVSQRLHIDEILSHSWLQPPKPKATSSAS	2		FALSE	-0.407857851365749	0.0174427709359664	0.412969883328426	0.363265801615988	0.474132239165798	0.0246356362455911	0.030775805604312	0.0414054404650104
TSSK2	activity	DDATVLRKKGYIVGINLGKGSYAKVKSAYSERLKFNVAVKIIDRKKTPTDFVERFLPREYDILATVNHGSIIKTYEIFETSDGRIYIIMELGVQGDLLEFIVCQGALHEDVARKMFRQLSSAVKYCHDLDIVHRDLKCENLLLDKDFNIKLSDFGFSKRCLRDSNGRIILSKTFCGSAAYAAPEVLQSIPYQPKVYDIWSLGVILYIMVCGSMPYDDSDIRKMLRIQKEHRVDFPRSKNLTCECKDLIYRMLQPDVSQRLHIDEILSHSWLQPPKPKATSSAS	2		FALSE	-0.401485532656293	0.00889081698393442	0.415940677875951	0.381477971517555	0.388995690069159	0.0122051467161234	0.0181286916314925	0.0185854130452156
TSSK2	activity	DDATVLRKKGYIVGINLGKGSYAKVKSAYSYRLKFNVAVKIIDRKKTPTDFVERFLPREMDILATVNHGSIIKTYEIFETSDGRIYIIMELGVQGDLLEFIKCQGALHEDVARKMFRQLSSAVKYCHDLDIVHRDLKCENLLLDKDFNIKLSDFGFSKRCLRDSNGRIILSKTFCGSAAYAAPEVLQSIPYQPKVYDIWSLGVILYIMVCGSMPYDDSDIRKMLRIQKEHRVDFPRSKNLTCECKDLIYRMLQPIVSQRLHIDEILSHSWLQPPKPKATSSAS	2		FALSE	-0.286199862924704	0.0124763429034738	0.272589124318251	0.273360523622798	0.32655191392962	0.0177107604544548	0.0246984360639779	0.0250240155213849
TSSK2	activity	DDATVLRKKGYIVGINLGKGSYAKVKSAYSYRLKFNVAVKIIDRKKTPTDFVERFLPREMDILATVNHGSIIKTYEIFETSDGRIYIIMELGVQGDLLEFIKCQGALHEDVARKMFRQLSSAVKYCHDLDIVHRDLKCENLLLDKDFNIKLSDFGFSKRCLRDSNGRAILSKTFCGSAAYAAPEVLQSIPYQPKVYDIWSLGVILYIMVCGSMPYDDSDIRKMLRIQKEHRVDFPRSKNLTCECKDLIYRMLQPDVSQRLHIDEILSHSWLQPPKPKATSSAS	2		FALSE	-0.338279416907282	0.0112332235754334	0.353390394633073	0.328433149834182	0.317435867831484	0.0159956331824642	0.0211185380532529	0.0237404479793815
TSSK2	activity	DDATVLRKKGYIVGINLGKGSYAKVKSAYSYRLKFNVAVKIIDRKKTPTDFVERFLPREMDILATVNHGSIIKTYEIFETSDGRIYIIMELGVQGDLLEFIKCQGALHEDVARKMFRQLSSAVKYCHDLDIVHRDLKCENLLLDKDFNIKLSDFGFSKRCLRDSNGRIILSKWFCGSAAYAAPEVLQSIPYQPKVYDIWSLGVILYIMVCGSMPYDDSDIRKMLRIQKEHRVDFPRSKNLTCECKDLIYRMLQPDVSQRLHIDEILSHSWLQPPKPKATSSAS	2		FALSE	-0.424738610651833	0.0162725049752861	0.418223970671836	0.40248634001756	0.485176006749555	0.0223885824280575	0.0295538721477382	0.0396342917997176
TSSK2	activity	DDATVLRKKGYIVGINLGKGSYAKVKSAYSERLKFNVAVKIIDRKKTPTDFVERFLPREFDILATVNHGSIIKTYEIFETSDGRIYIIMELGVQGDLLEFIKCQGALHEDVARKMFRQLSSAVKYCHDLDIVHRDLKCENLLLDKDFNIKLSDFGFSKRCLRDSNGRIILSKTFCGSAAYAAPEVLQSIPYQPKVYDIWSLGVILYIMVCGDMPYDDSDIRKMLRIQKEHRVDFPRSKNLTCECKDLIYRMLQPDVSQRLHIDEILSHSWLQPPKPKATSSAS	2		FALSE	-0.333184082532301	0.0175127079834018	0.325362460058299	0.328111408426751	0.357615579206402	0.0256688142057891	0.0309958541711105	0.0377425876009925
TSSK2	activity	DDATVLRKKGYIVGINLGKGSYAKVKSAYSERLKFNVAVKIIDRKKTPTDFVERFLPREYDILATVNHGSIIKTYEIFETSDGRIYIIMELGVQGDLLEFIKCQGALHEDVARKMFRQLSSAVKYCHDLDIVHRDLKCENLLLDKDFNIKLSDFGFSKRCLRDSNGRIILSKTFCGSAAYAAPEVLQSIPYQPKVYDIWSLGVILYIMVSGSMPYDDSDIRKMLRIQKEHRVDFPRSKNLTCECKDLIYRMLQPDVSQRLHIDEILSHSWLQPPKPKATSSAS	2		FALSE	-0.418673996000087	0.0103374832445378	0.437010159059715	0.396999967735361	0.406186526441012	0.01467404218301	0.0186919027104996	0.0232402045966774
TSSK2	activity	DDATVLRKKGYIVGINLGKGSYAKVKSAYSERLKFNVAVKIIDRKKTPTDFVERFLPRENDILATVNHGSIIKTYEIFETSDGRIYIIMELGVQGDLLEFIKCQGALHEDVARKMFRQLSSAVKYCHDLDIVHRDLKCENLLLDKDFNIKLSDFGFSKRCLRDSNGRIILSKTFCGSAAYAAPEVLQSIPYQPKVYDIWSLGVILYIMVCGSMPYDDSDIRKMLRIQKEHRVDFPRSKNLTCECKDLIYRMLQPDVSQRLHIDEILRHSWLQPPKPKATSSAS	2		FALSE	-0.387198250252253	0.00891079911569267	0.390633073552204	0.375663075926141	0.395179206127031	0.0126955093351246	0.0164288508461617	0.0192997338407907
TSSK2	activity	DDATVLRKKGYIVGINLGKGSYAKVKSAYSERLKFNVAVKIIDRKKTPTDFVERFLPREYDILATVNHGSIIKTYEIFETSDGRIYIIMELGVQGDLLEFIKCQGALHEDVARKMFRQLSSAVKYCHDLDIVHRDLKCENLLLDKDFNIKLSDFGFSKRCLRDSNGRIILSKTFCGSAAYAAPEVLQSIPYQPKVYDIWSLGVILYIMVCGSMPYDDSDIRKMLRIQKEHRVDFPRSKNLTCECKDLIYRMLQVDVSQRLHIDEILSHSWLQPPKPKATSSAS	2		FALSE	-0.413700042519027	0.0147527687091516	0.414154168034917	0.400152029773494	0.437983253896314	0.0206190493930343	0.0261027347831455	0.0359245564689939
TSSK2	activity	DDATVLRKKGYIVGINLGKGSYAKVKSAYSNRLKFNVAVKIIDRKKTPTDFVERFLPREMDILATVNHGSIIKTYEIFETSDGRIYIIMELGVQGDLLEFIKCQGALHEDVARKMFRQLSSAVKYCHDLDIVHRDLKCENLLLDKDFNIKLSDFGFSKRCLRDSNGRIILSKTFCGSAAYYAPEVLQSIPYQPKVYDIWSLGVILYIMVCGSMPYDDSDIRKMLRIQKEHRVDFPRSKNLTCECKDLIYRMLQPDVSQRLHIDEILSHSWLQPPKPKATSSAS	2		FALSE	-0.376552789893462	0.0251129123674196	0.340234951937762	0.398270289756926	0.433077514035847	0.0364375578454529	0.0420335232285484	0.0612598008958233
TSSK2	activity	DDATVLRKKGYIVGINLGKGSYAKVKSAYSERLKFNVAVKIIDRKKTPTDFVERFLPREYDILATVNHGSIIKTYEIFETSDGRIYIIMELGVQGDLLEFIKCQGALHEDVARKMFRQLSSAVKYCHDLDIVHRDLKCENLLLDKDRNIKLSDFGFSKRCLRDSNGRIILSKTFCGSAAYAAPEVLQSIPYQPKVYDIWSLGVILYIMVCGSMPYDDSDIRKMLRIQKEHRVDFPRSKNLTCECKDLIYRMLQPDVSQRLHIDEILSHSWLQPPKPKATSSAS	2		FALSE	-0.399485333196256	0.0113220510899559	0.402717431933502	0.384147925480532	0.411849512226388	0.0157284806599447	0.021570175247329	0.0249266353344862
TSSK2	activity	DDATVLRKKGYIVGINLGKGSYAKVKSAYSFRLKFNVAVKIIDRKKTPTDFVERFLPREMDILATVNHGSIIKTYEIFETSDGRIYIIMELGVQGDLLEFIKLQGALHEDVARKMFRQLSSAVKYCHDLDIVHRDLKCENLLLDKDFNIKLSDFGFSKRCLRDSNGRIILSKTFCGSAAYAAPEVLQSIPYQPKVYDIWSLGVILYIMVCGSMPYDDSDIRKMLRIQKEHRVDFPRSKNLTCECKDLIYRMLQPDVSQRLHIDEILSHSWLQPPKPKATSSAS	2		FALSE	-0.15835600819345	0.00646907127583101	0.144478186720562	0.154989102213046	0.184284698508423	0.00927262642030167	0.0136768627263971	0.0120219326914779
TSSK2	activity	DDATVLRKKGYIVGINLGKGSYAKVKSAYSERLKFNVAVKIIDRKKTPTDFVERFLPREMDILATVNHGSIIKTYEIFETSDGRIYIIMELGVQGDLLEFIKCQGALHEDVARKMFRQLSSAVKYCHDLDIVHRDLKCENLLLDKDFNIKLSDFGFSKRCLRDSNGRIILSKTFCGSAAYAAPEVLQSIPYQPKVIDIWSLGVILYIMVCGSMPYDDSDIRKMLRIQKEHRVDFPRSKNLTCECKDLIYRMLQPDVSQRLHIDEILSHSWLQPPKPKATSSAS	1		FALSE	-0.0398918303825501	0.02303270049345	0.0593233070132654	0.0311545068852817	0.0253871126500257	0.0373620150948316	0.0436258722126379	0.0394301487244402
TSSK2	activity	DDATVLRKKGYIVGINLGKGSYAKVKSAYSERLKFNVAVKIIDRKKTPTDFVERFLPREYDILATVNHGSIIKTYEIFETSDGRIYIIMELGVQGDLREFIKCQGALHEDVARKMFRQLSSAVKYCHDLDIVHRDLKCENLLLDKDFNIKLSDFGFSKRCLRDSNGRIILSKTFCGSAAYAAPEVLQSIPYQPKVYDIWSLGVILYIMVCGSMPYDDSDIRKMLRIQKEHRVDFPRSKNLTCECKDLIYRMLQPDVSQRLHIDEILSHSWLQPPKPKATSSAS	2		FALSE	-0.413001303765759	0.0104116421169253	0.407262283003289	0.387839634005171	0.471789614163866	0.0144500228854949	0.0189701085202549	0.0245671474309713
TSSK2	activity	DDATVLRKKGYIVGINLGKGSYAKVKSAYSERLKFNVAVKIIDRKKTPTDFVERFLPREFDILATVNHGSIIKTYEIFETSDGRIYIIMELGVQGDLLEFIKCQGALHEDVARKLFRQLSSAVKYCHDLDIVHRDLKCENLLLDKDFNIKLSDFGFSKRCLRDSNGRIILSKTFCGSAAYAAPEVLQSIPYQPKVYDIWSLGVILYIMVCGSMPYDDSDIRKMLRIQKEHRVDFPRSKNLTCECKDLIYRMLQPDVSQRLHIDEILSHSWLQPPKPKATSSAS	2		FALSE	-0.352853131685057	0.00939518403670747	0.354732645178195	0.353448499851029	0.347674351292139	0.0132429234649147	0.0177035692698979	0.0202600514620874
TSSK2	activity	DDATVLRKKGYIVGIALGKGSYAKVKSAYSFRLKFNVAVKIIDRKKTPTDFVERFLPREMDILATVNHGSIIKTYEIFETSDGRIYIIMELGVQGDLLEFIKCQGALHEDVARKMFRQLSSAVKYCHDLDIVHRDLKCENLLLDKDFNIKLSDFGFSKRCLRDSNGRIILSKTFCGSAAYAAPEVLQSIPYQPKVYDIWSLGVILYIMVCGSMPYDDSDIRKMLRIQKEHRVDFPRSKNLTCECKDLIYRMLQPDVSQRLHIDEILSHSWLQPPKPKATSSAS	2		FALSE	-0.258792334437972	0.0169246040901399	0.279088324686463	0.210366837816788	0.283550790983993	0.0251284009236104	0.030365983891923	0.0348593833846856
TSSK2	activity	DDATVLRKKGYIVGINLGKGSYAKVKSAYSERLKFNVAVKFIDRKKTPTDFVERFLPREMDILATVNHGSIIKTYEIFETSDGRIYIIMELGVQGDLLEFIKCQGALHEDVARKMFRQLSSAVKYCHDLDIVHRDLKCENLLLDKDFNIKLSDFGFSKRCLRDSNGRIILSKTFCGSAAYAAPEVLQSIPYQPKVYDIWSLGVILYIMVCGSMPYDDSDIRKMLRIQKEHRVDFPRSKNLTCECKDLIYRMLQPDVSQRLHIDEILSHSWLQPPKPKATSSAS	1		FALSE	-0.384996096620223	0.0120333014090581	0.385241430211673	0.359670748810574	0.412987930253668	0.0164894480694293	0.0241699613629541	0.0256791811850075
TSSK2	activity	DDATVLRKKGYIVGINLGKGSYAKVKSAYSERLKFNVAVKIIDRKKTPTDFVERFLPREFDILATVNHGSIIKTYEIFETSDGRIYIIMELGVQGDLLEFIKCQGALHEDVARKMFRQLSSAVKYCHDLDIVHRDLKCENLLLDKDFNIKLSDFGFSKRCLRDSNGRAILSKTFCGSAAYAAPEVLQSIPYQPKVYDIWSLGVILYIMVCGSMPYDDSDIRKMLRIQKEHRVDFPRSKNLTCECKDLIYRMLQPDVSQRLHIDEILSHSWLQPPKPKATSSAS	2		FALSE	-0.389912132814847	0.00964702846404442	0.397816143009087	0.377785910619256	0.385883396141075	0.0134037010181275	0.0187108353458235	0.020749294100006
TSSK2	activity	DDATVLRKKGKIVGINLGKGSYAKVKSAYSNRLKFNVAVKIIDRKKTPTDFVERFLPREMDILATVNHGSIIKTYEIFETSDGRIYIIMELGVQGDLLEFIKCQGALHEDVARKMFRQLSSAVKYCHDLDIVHRDLKCENLLLDKDFNIKLSDFGFSKRCLRDSNGRIILSKTFCGSAAYAAPEVLQSIPYQPKVYDIWSLGVILYIMVCGSMPYDDSDIRKMLRIQKEHRVDFPRSKNLTCECKDLIYRMLQPDVSQRLHIDEILSHSWLQPPKPKATSSAS	2		FALSE	-0.431748025684957	0.0168410254995366	0.441638657072366	0.43241340613952	0.408177508254539	0.0241860343040753	0.0305877130469553	0.0365755283244582
TSSK2	activity	DDATVLRKKGYIVGINLGKGSYAKVKSAYSERLKFNVAVKIIDRKKTPTDFVERFLPREFDILATVNHGSIIKTYEIFETSDGRIYIIMELGVQGDLLEFIKCQGALHEDVARKMFRQLSSAVKYCHDLDIVHRDLKCENLLLDKDFNIKLSDFGFSKRCLRDSNGRIILSKTFCGSAAYAAPEVLQSIPYQPKVYDIWSLGVILYIMVCGSMPYDDSDIRKMLRIQKEHRVDFPRSKNLTCECKDLIYRMLQPDVSQRLHIDEILSHSWLQPLKPKATSSAS	2		FALSE	-0.322206944904066	0.00826509875911993	0.32397745614349	0.307726845638013	0.336508862919179	0.0117731353439541	0.0155551463469469	0.017430972465117
TSSK2	activity	DDATVLRKKGYIVGINLGKGSYAKVKSAYSNRLKFNVAVKIIDRKKTPTDFVERFLPREMDILATVNHGSIIKTYEIFETSDGRIYIIMELGVQGDLLEFIKCQGALHEDVARKMFRQLSSAVKYCHDLDIVHRDLKCENLLLDKDFNIGLSDFGFSKRCLRDSNGRIILSKTFCGSAAYAAPEVLQSIPYQPKVYDIWSLGVILYIMVCGSMPYDDSDIRKMLRIQKEHRVDFPRSKNLTCECKDLIYRMLQPDVSQRLHIDEILSHSWLQPPKPKATSSAS	2		FALSE	-0.420149963496874	0.0216318485001743	0.400775488387118	0.43625962385503	0.431021758880172	0.0331774213146719	0.0351283239552247	0.0489005805699786
TSSK2	activity	DDATVLRKKGYIVGINLGKGSYAKVKSAYSERLKFNVAVKIIDRKKTPTDFVERFLPRENDILATVNHGSIIKTYEIFETSDGRIYIIMELGVQGDLLEFIKCQGALHEDVARKMFRQLSSAVKYCHDLDIVHRDLKCENLLLDKDFNIKLSDFGFSKRCLRDSNGRIILSKTFCGSAAYAAPEVLQSIPYQPKVYDIWSLGVILYIMVCGSMPYDDSDMRKMLRIQKEHRVDFPRSKNLTCECKDLIYRMLQPDVSQRLHIDEILSHSWLQPPKPKATSSAS	2		FALSE	-0.384685885020661	0.0145462573495675	0.40364038090232	0.372127373398943	0.357357992288223	0.0205461708112388	0.0275093155122018	0.0310719585175988
TSSK2	activity	DDATVLRKKGYIVGINLGKGSYAKVKSAYSERLKFNVGVKIIDRKKTPTDFVERFLPREMDILATVNHGSIIKTYEIFETSDGRIYIIMELGVQGDLLEFIKCQGALHEDVARKMFRQLSSAVKYCHDLDIVHRDLKCENLLLDKDFNIKLSDFGFSKRCLRDSNGRIILSKTFCGSAAYAAPEVLQSIPYQPKVYDIWSLGVILYIMVCGSMPYDDSDIRKMLRIQKEHRVDFPRSKNLTCECKDLIYRMLQPDVSQRLHIDEILSHSWLQPPKPKATSSAS	1		FALSE	-0.341726168126523	0.00719195963472053	0.339743652303027	0.338024085403787	0.349248875801153	0.0098544077011872	0.0153632145084913	0.014435515418219
TSSK2	activity	DDATVLRKKGYIVGINLGKGSYAKVKSAYSYRLKFNVAVKIIDRKKTPTDFVERFLPREMDILATVNHGSIIKTYEIFETSDGRIYIIMELGVQGDLLEFIKCQGALHEDVARKMFRQLSSAVKYCHDLDIVHRDLKCENLLLDKDFNIKLSDFGFSKRCLRDSNGRIILSKTFCGSAAYAAPEVLQSIPYQPKVYDIWSLGVILYIMVCGSMPYDDSDIRKMLRIQKEHRVDFPKSKNLTCECKDLIYRMLQPDVSQRLHIDEILSHSWLQPPKPKATSSAS	2		FALSE	-0.0665856060503163	0.0151629582197121	0.0742529824086951	0.060168684842876	0.060504813427321	0.0226464556582796	0.0306076206768642	0.0273982704108259
TSSK2	activity	DDATVLRKKGYIVGINLGKGSYAKVKSAYSERLKFNVAVKIIDRKKTPTDFVERFLPREYDILATVNHGSIIKTYEIFETSDGRIYIIMELGVQGDLLEFIKCQGALHEDVARKMFRQLSSAVFYCHDLDIVHRDLKCENLLLDKDFNIKLSDFGFSKRCLRDSNGRIILSKTFCGSAAYAAPEVLQSIPYQPKVYDIWSLGVILYIMVCGSMPYDDSDIRKMLRIQKEHRVDFPRSKNLTCECKDLIYRMLQPDVSQRLHIDEILSHSWLQPPKPKATSSAS	2		FALSE	-0.3943919716608	0.0129743405599117	0.389662336006064	0.379624142028548	0.426039934768442	0.0178792632785613	0.0250093988686169	0.0287059578138537
TSSK2	activity	DDATVLRKKGYIVGINLGKGSYAKVKSAYSNRLKFNVAVKIIDRKKTPTDFVERFLPREYDILATVNHGSIIKTYEIFETSDGRIYIIMELGVQGDLLEFIKCQGALHEDVARKMFRQLSSAVKYCHDLDIVHRDLKCENLLLDKDFNIKLSDFGFSKRCLRDSNGRIILSKTFCGSAAYAAPEVLQSCPYQPKVYDIWSLGVILYIMVCGSMPYDDSDIRKMLRIQKEHRVDFPRSKNLTCECKDLIYRMLQPDVSQRLHIDEILSHSWLQPPKPKATSSAS	3		FALSE	-0.407085274080702	0.0498633101322768	0.431006128042659	0.315169347680422	0.506904800109162	0.0669993021863105	0.090832826173487	0.131056575521972
TSSK2	activity	DDATVLRKKGYIVGINLGKGSYAKVKSAYSFRLKFNVAVKIIDRKKTPTDFVERFLPREMDILATVNHGSIIKTYEIFETSDGRIYIIMELGVQGDLLEFIKCQGALHEDVARKMFRQLSSAVKYCHDLDIVHRDLKCENLLLDKDFNIKLSDFGFSKRCLRDSNGRIILSKTFCGSAAYAAPEVLQSIPYQPKVYDIWSLGVILYIMVCGSMPYDDSDIRKMLRIQKEHRVDFPRSKNLTCECKDLIYRMLQPDVSQRLHIDEILSHSWLQPPKPKATSSSS	2		FALSE	-0.119218309793023	0.0103012828139161	0.109439418488632	0.118057860643969	0.135031469322932	0.0155823708044507	0.0197267572003958	0.0191199580803528
TSSK2	activity	DDATVLRKKGYIVGINLGKGSYAKVKSAYSYRLKFNVAVKIIDRKKTPTDFVERFLPREMDILATVNHGSIIKTYEIFETSDGRIYIIMELGVQGDLLEFIKCQGALHEDVARKMFRQLSSAVKYCHDLDIVHRDLKCENLRLDKDFNIKLSDFGFSKRCLRDSNGRIILSKTFCGSAAYAAPEVLQSIPYQPKVYDIWSLGVILYIMVCGSMPYDDSDIRKMLRIQKEHRVDFPRSKNLTCECKDLIYRMLQPDVSQRLHIDEILSHSWLQPPKPKATSSAS	2		FALSE	-0.420235363113257	0.0298057106501625	0.418317264232341	0.407044843521961	0.457454182092739	0.0428384880231248	0.0495053450084262	0.0760964231793126
TSSK2	activity	DDATVLRKKGYIVGINLGKGSYAKVKSAYSERLKFNVAVKIIDRKKTPTYFVERFLPREFDILATVNHGSIIKTYEIFETSDGRIYIIMELGVQGDLLEFIKCQGALHEDVARKMFRQLSSAVKYCHDLDIVHRDLKCENLLLDKDFNIKLSDFGFSKRCLRDSNGRIILSKTFCGSAAYAAPEVLQSIPYQPKVYDIWSLGVILYIMVCGSMPYDDSDIRKMLRIQKEHRVDFPRSKNLTCECKDLIYRMLQPDVSQRLHIDEILSHSWLQPPKPKATSSAS	2		FALSE	-0.342981159915825	0.0229086270411398	0.348809692015426	0.310095165454319	0.382559093934496	0.0330330004993958	0.0403601734960257	0.0516305311535009
TSSK2	activity	DDATVLRKKGYIVGINLGKGSYAKVKSAYSNRLKFNVAVKIIDRKKTPTDFVERFLPREMDILATVNHGSIIKTYEIFETSDGRIYIIMELGVQGDLLEFIKCQGALHEDVARKMFRQLSSAVKYCHDLDIVHRDLKCENLLLDKDFNIKLSDFGFSKRCLRDSNGRIILSKTFCGSAAYAAPEVLQSIPYQPKVYDIWSLGVILYIMVCGSMPYDDSDIRKMLRIQKEHRVDFPRSKNLTCECKDLIYRMLQPDVSQRLHIDEILSHSWLQPPKPKATSSAC	2		FALSE	-0.037287004584358	0.0122328229694864	0.0358238151750315	0.0335892540051117	0.0421090334354023	0.0181598230880834	0.025439308098127	0.0217955008268758
TSSK2	activity	DDATVLRKKGYIVGINLGKGKYAKVKSAYSERLKFNVAVKIIDRKKTPTDFVERFLPREMDILATVNHGSIIKTYEIFETSDGRIYIIMELGVQGDLLEFIKCQGALHEDVARKMFRQLSSAVKYCHDLDIVHRDLKCENLLLDKDFNIKLSDFGFSKRCLRDSNGRIILSKTFCGSAAYAAPEVLQSIPYQPKVYDIWSLGVILYIMVCGSMPYDDSDIRKMLRIQKEHRVDFPRSKNLTCECKDLIYRMLQPDVSQRLHIDEILSHSWLQPPKPKATSSAS	1		FALSE	-0.4578776792795	0.056660331148136	0.446222225315901	0.514744393290622	0.327152135445261	0.0790583338882923	0.0930440570583247	0.166705723929328
TSSK2	activity	DDATVLRKKGYIVGINLGKGSYAKVKSAYSERLKFNVAVKIIDRKKTPTDFVERFLPREIDILATVNHGSIIKTYEIFETSDGRIYIIMELGVQGDLLEFIKCQGALHEDVARKMFRQLSSAVKYCHDLDIVHRDLKCENLLLDKDFNIKLSDFGFSKRCLRDSNGRIILSKTFCGSAAYAAPEVLQSIPYQPKVYDIWSLGVILYIMVCGSMPYDDSDIRKMLRIQKEHRVDFPRSKNLTCECKDLIYTMLQPDVSQRLHIDEILSHSWLQPPKPKATSSAS	2		FALSE	-0.0483274096047567	0.0875118746731683	-0.126646002385212	0.0311545068852817	0.400902570623782	0.13539845727554	0.146355655432466	0.184603049499326
TSSK2	activity	DDATVLRKKGYIVGINLGKGSYAKVKSAYSYRLKFNVAVKIIDRKKTPTDFVERFLPREMDILATVNHGSIIKTYEIFETSDGRIYIIMELGVQGDLLEFIKCQGALHEDVARKMFRQLSSAVKYCHDLDIVHRDLKCENLLLDKDFNIKLSDFGFSKRCLRDSNGRIALSKTFCGSAAYAAPEVLQSIPYQPKVYDIWSLGVILYIMVCGSMPYDDSDIRKMLRIQKEHRVDFPRSKNLTCECKDLIYRMLQPDVSQRLHIDEILSHSWLQPPKPKATSSAS	2		FALSE	-0.0837429566874642	0.0148421425515772	0.0885646649565038	0.0738991649286565	0.0861633152659289	0.0225875033789259	0.0279545888005703	0.0277371865733084
TSSK2	activity	DDATVLRKKGYIVGINLGKGSYAKVKSAYSIRLKFNVAVKIIDRKKTPTDFVERFLPREMDILATVNHGSIIRTYEIFETSDGRIYIIMELGVQGDLLEFIKCQGALHEDVARKMFRQLSSAVKYCHDLDIVHRDLKCENLLLDKDFNIKLSDFGFSKRCLRDSNGRIILSKTFCGSAAYAAPEVLQSIPYQPKVYDIWSLGVILYIMVCGSMPYDDSDIRKMLRIQKEHRVDFPRSKNLTCECKDLIYRMLQPDVSQRLHIDEILSHSWLQPPKPKATSSAS	2		FALSE	-0.017652433613894	0.0273997159076943	-0.02125507241483	0.0702155942231975	0.00388523406576002	0.0478003871715435	0.0475465357749945	0.0470357960065472
TSSK2	activity	DDATVLRKKGYIVGINLGKGSYAKVKSAYSFRLKFNVAVKIIDRKKTPTDFVERFLPREMDILATVNHGSIIKTYEIFETSDGRIYIIMELGVQGDLLEFIKCQGALHEDVARKMFRQLSSAVKYCHDLDIVHRDLKCENLLLDKDFNIKLSDFGFSKRCLRDSNGRIILSKTFCGSAAYAAPEVLQSIPYQPKVYDIGSLGVILYIMVCGSMPYDDSDIRKMLRIQKEHRVDFPRSKNLTCECKDLIYRMLQPDVSQRLHIDEILSHSWLQPPKPKATSSAS	2		FALSE	-0.392515012777217	0.00749546479002088	0.393214886750967	0.387534969206074	0.395862719633438	0.0102398864377461	0.0155739241667728	0.0155428120622467
TSSK2	activity	DDATVLRKKGYIVGINLGKGSYAKVKSAYSERLKFNVAVKIIDRKKTPTDFVERFLPRENDILATVNHGSIIKTYEIFETSDGRIYIIMELGVQGDLLEFIKCQGALHEDVARKMARQLSSAVKYCHDLDIVHRDLKCENLLLDKDFNIKLSDFGFSKRCLRDSNGRIILSKTFCGSAAYAAPEVLQSIPYQPKVYDIWSLGVILYIMVCGSMPYDDSDIRKMLRIQKEHRVDFPRSKNLTCECKDLIYRMLQPDVSQRLHIDEILSHSWLQPPKPKATSSAS	2		FALSE	-0.386015581131242	0.0116849236982612	0.389791176839487	0.358523600554048	0.418679607620276	0.0164016365582267	0.0213603317845309	0.0265840827381501
TSSK2	activity	DDATVLRKKGYIVGINLGKGSYAKVKSAYSERLKFNVAVKIIDRKKTPTDFVERFLPREMDILATVNHGSIIKTYEIFETSDGRIYIIMELGVQGDLLEFIKCQGALHEDVARKMFRQLSSAVKYCHDLDIVHRDLKCENLLLDKDRNIKLSDFGFSKRCLRDSNGRIILSKTFCGSAAYAAPEVLQSIPYQPKVYDIWSLGVILYIMVCGSMPYDDSDIRKMLRIQKEHRVDFPRSKNLTCECKDLIYRMLQPDVSQRLHIDEILSHSWLQPPKPKATSSAS	1		FALSE	-0.106894254873694	0.0188445276807882	0.0764785881066786	0.111033930635433	0.155861262639208	0.0284117378594193	0.033666472815212	0.0379350622745759
TSSK2	activity	DDATVLRKKGYIVGINLGKGSYAKVKSAYSERLKFNVAVAIIDRKKTPTDFVERFLPREYDILATVNHGSIIKTYEIFETSDGRIYIIMELDVQGDLLEFIKCQGALHEDVARKMFRQLSSAVKYCHDLDIVHRDLKCENLLLDKDFNIKLSDFGFSKRCLRDSNGRIILSKTFCGSAAYAAPEVLQSIPYQPKVYDIWSLGVILYIMVCGSMPYDDSDIRKMLRIQKEHRVDFPRSKNLTCECKDLIYRMLQPDVSQRLHIDEILSHSWLQPPKPKATSSAS	3		FALSE	-0.261020107417305	0.0696622798365481	0.191917286892993	0.236278128476284	0.48200693420298	0.104831098809261	0.113304565049699	0.164010435884185
TSSK2	activity	DDATVLRKKGYIVGINLGKGSYAKVKSAYSNRLKFNVAVKIIDRKKTPTDFVERFLPREMDILATVNHGSIIKTYEIFETSDGRIYIIMELGVQGDLLEFIKCQGALHEDVARKMFRQLSSAVKYCHDLDIVHRDLKCENLLLDKDFNIKLSDFGFSKRCLRDSNGRIILSKTFCGSAAYAAPEVLQSIPYQPKVYDIWSLGVILYIMVCGSMPYDHSDIRKMLRIQKEHRVDFPRSKNLTCECKDLIYRMLQPDVSQRLHIDEILSHSWLQPPKPKATSSAS	2		FALSE	-0.211730107119725	0.0400579209023572	0.202077538706632	0.142831410029651	0.351781947594728	0.0576723690604794	0.0703077355184693	0.0911949359463984
TSSK2	activity	DDATVLRKKGYIVGINLGKGSYAKVKSAYSERLKFNVAVKIIDRKKTPTDFVERFLPREFDILATVNHGSIIKTYEIFETSDGRIYIIMELGVQGDLLEFIKCQGALHEDVARKMFRQLSSAVKYCHDLDIVHWDLKCENLLLDKDFNIKLSDFGFSKRCLRDSNGRIILSKTFCGSAAYAAPEVLQSIPYQPKVYDIWSLGVILYIMVCGSMPYDDSDIRKMLRIQKEHRVDFPRSKNLTCECKDLIYRMLQPDVSQRLHIDEILSHSWLQPPKPKATSSAS	2		FALSE	-0.389917853846668	0.0102200315606475	0.383241175584056	0.391854670183518	0.403467362297024	0.0138847184697886	0.0216356494046832	0.0210788433784738
TSSK2	activity	DDATVLRKKGYIVGINLGKGSYAKVKSAYSYRLKFNVAVKIIDRKKTPTDFVERFLPREMDILATVNHGSIIKTYEIFETSDGRIYIIMELGVQGDLLEFIKCQGALHEDVARKMFRQLSSAVKYCHDLDIVHRDLKCENLLLDKDFNIKLSDFGFSKRCLRDSNGRIILSKTFCGSAAYAAPEVLQSIPYQPKVYDIWSLGVILYIMVCGSMPYDDSDIRKMLRIQKEHRVDFPRSKNLTCECKDLIYRMLQPDVSQRLHIDEILSHSWLQPPKPKGTSSAS	2		FALSE	-0.121748342639262	0.00932413103902032	0.119610231884684	0.116861103833031	0.129108705361337	0.0136408406899399	0.0190883142665834	0.0171916147390359
TSSK2	activity	DDATVLRKKGYIVGINLGKGSYAKVKSAYSERLKFNVAVKIIDRKKTPTDFVERFLPREFDILATVNHGSIIKTYEIFETSDGRIYIIMELGVQGDLLEFIKCQGALHEDVARKMFRQLSSAVKYCHDLDIVHRDLKCENLLLDKDFNIKLSDFGFSKRCLRDSNGRIILSKTFCGSAAYAAPEVLQSIPYQPKVYDIWSLGVILYIMVCGSMPYDDSDIRKMLRIQKEHRVDFPRSKNLTCECKDLIYRMLQPDVSQRLHIDEILSHSWLQPPKPKATESAS	2		FALSE	-0.279596978001051	0.0104881593814831	0.293980117491095	0.258841914237022	0.268610113151076	0.0145745401694555	0.022349731902533	0.0204932228033939
TSSK2	activity	DDATVLRKKGYIVGINLGKGSYAKVKSAYSYRLKFNVAVKIIDRKKTPTDFVERFLPREMDILATVNHGSIIKTYEIFETSDGRIYIIMELGVQGDLLEFIKCQGALHEDVARKMFRQLSSAVKYCHDLDIVHRDLKCENLLLDKDFNIKLSDFGFSKRCLRDSNGRIILSKTFCGSAAYAAPEVLQSIPYQPKVYDIWSLGVILYIMVCGSMPYADSDIRKMLRIQKEHRVDFPRSKNLTCECKDLIYRMLQPDVSQRLHIDEILSHSWLQPPKPKATSSAS	2		FALSE	-0.366191978318157	0.0100005534738653	0.374473835957866	0.36946601169763	0.34434107337949	0.0142222069736103	0.0190116691039281	0.0209044458442913
TSSK2	activity	DDATVLRKKGYIVGINLGKGSYAKVKSAYSYRLKFNVAVKIIDRKKTATDFVERFLPREMDILATVNHGSIIKTYEIFETSDGRIYIIMELGVQGDLLEFIKCQGALHEDVARKMFRQLSSAVKYCHDLDIVHRDLKCENLLLDKDFNIKLSDFGFSKRCLRDSNGRIILSKTFCGSAAYAAPEVLQSIPYQPKVYDIWSLGVILYIMVCGSMPYDDSDIRKMLRIQKEHRVDFPRSKNLTCECKDLIYRMLQPDVSQRLHIDEILSHSWLQPPKPKATSSAS	2		FALSE	-0.249748588692295	0.0600335651150648	0.212693006280641	0.328640328683681	0.216808854392932	0.0837683434589187	0.107228328030944	0.144357629036805
TSSK2	activity	DDATVLRKKGYIVGINLGKGSYAKVKSAYSERLKFNVAVKIIDRKKTPTDFVERFLPREFDILATVNHGSIIKTYEIFETSDGRIYIIMELGVQGDLLEFIKCQGALHEDVARGMFRQLSSAVKYCHDLDIVHRDLKCENLLLDKDFNIKLSDFGFSKRCLRDSNGRIILSKTFCGSAAYAAPEVLQSIPYQPKVYDIWSLGVILYIMVCGSMPYDDSDIRKMLRIQKEHRVDFPRSKNLTCECKDLIYRMLQPDVSQRLHIDEILSHSWLQPPKPKATSSAS	2		FALSE	-0.340386095425997	0.00966498616427729	0.346783846322672	0.329491505234929	0.339474666000082	0.0136597544950998	0.0184223724316172	0.0204150720208641
TSSK2	activity	DDATVLRKKGYIVGINLGKGSYAKVKSAYSFRLKFNVAVKIIDRKKTPTDFVERFLPREMDILATVNHGSIIKTYEIFETSDGRIYIIGELGVQGDLLEFIKCQGALHEDVARKMFRQLSSAVKYCHDLDIVHRDLKCENLLLDKDFNIKLSDFGFSKRCLRDSNGRIILSKTFCGSAAYAAPEVLQSIPYQPKVYDIWSLGVILYIMVCGSMPYDDSDIRKMLRIQKEHRVDFPRSKNLTCECKDLIYRMLQPDVSQRLHIDEILSHSWLQPPKPKATSSAS	2		FALSE	-0.392351299672904	0.012413193824267	0.388518662932749	0.411000243507138	0.374006369391482	0.017837471677931	0.0224432428308058	0.0271004555047401
TSSK2	activity	DDATVLRKKGYIVGINLGKGSYAKVKSAYSYRLKFNVAVKIIDRKKTPTDFVERFLPREMDILATVNHGSIIKTYEIFETSDGRIYIIMELGVQGDLLEFIKCQGALHEDVARKMFRQLSSAVKYCHDLDIVHRDLKCENLLLDKDFNIKLSDFGFSKRCLRDSNGRIILSKTFCGSAAYAAPEVLQSIPYQPKVYDIWSLGVILYIMVCGSMPYDDSDIRKMLRIQKEHRVDFPRSKNLTCECKDLIYRMLQPDVSQRLHIDEILSHSWLQPFKPKATSSAS	2		FALSE	-0.155376978306366	0.0165531794328048	0.118764756223632	0.18291046672039	0.18042083810506	0.0256009735135328	0.0305119954990194	0.0308660472625096
TSSK2	activity	DDATVLRKKGYIVGINLGKGSYAKVKSAYSYRLKFNVAVKIIDRKKTPTDFVERFLPREMDILATVNHGSIIKTYEIFETSDGRIYIIMELGVQGDLLEFIKCQGALHEDVARKMFRQLSSAVKYCHDLDIVHRDLKCENLLLDKDFNIKLSDFGFSKRCLRDSNGRIILSKTFCGSAAYAAPEVLQSIPYQPKVYDIWSLGVILYIMVCGSM*YDDSDIRKMLRIQKEHRVDFPRSKNLTCECKDLIYRMLQPDVSQRLHIDEILSHSWLQPPKPKATSSAS	2		TRUE	-0.383646322328355	0.0174282224900301	0.351306377349194	0.4163936424927	0.410930116973904	0.0249983861830863	0.0312769283050528	0.038638748351838
TSSK2	activity	DDATVLRKKGYIVGINLGKGSYAKVKSAYSERLKFNVAVKIIDRKKTPTDFVERFLPREYDILATVNHGSIIKTYEIFETSDGRIYIIMELGVQGDLLEFIKCQGALHEDVARKMFRQLSSAVKYCHDLDIVHRDLKCENLLLDKDFNIKLSDFGFSKRCLRDSNGRIILSKTFCGSAAYAAPEVLQSIPYQPKVYDIWSLGVILYIMVCGSMPYDDSDIRKMLRIQKEHRVDFPRSKNLTCECKDLIYRMLQPDDSQRLHIDEILSHSWLQPPKPKATSSAS	2		FALSE	-0.398239868247732	0.0123224560074677	0.411137592713527	0.387407534935766	0.380037685030126	0.0170334316491904	0.0241037627589421	0.0265567109864353
TSSK2	activity	DDATVLRKKGYIVGINLGKGSYAKVKSAYSNRLKFNVAVKIIDRKKTPTDFVERFLPREMDILATVNHGSIIKTYEIFETSDGRIYIIMELGVQGDLLEFIKCQGALHEDVARKMFRQLSSAVKYCHDLDIVHRDLKCENLLLDKDFNIKLSDFGFSKRCLRDSNGRIILSKTFCGSAAYAAPEVLQSIPYQPKVYDIWDLGVILYIMVCGSMPYDDSDIRKMLRIQKEHRVDFPRSKNLTCECKDLIYRMLQPDVSQRLHIDEILSHSWLQPPKPKATSSAS	2		FALSE	-0.420272011629832	0.0295131979882263	0.411999373254422	0.420686682384686	0.439124868833587	0.0436513967753677	0.0498875180458335	0.067198922519102
TSSK2	activity	DDATVLRKKGYIVGINLGKGSYAKVKSAYSERLKFNVAVKIIDRKKTPTDFVERFLPREFDILATVNHGSIIKTYEIFETSDGRIYIIMELGVQGDLLEFIKCQGALHEDVARKMFRQLSSAVYYCHDLDIVHRDLKCENLLLDKDFNIKLSDFGFSKRCLRDSNGRIILSKTFCGSAAYAAPEVLQSIPYQPKVYDIWSLGVILYIMVCGSMPYDDSDIRKMLRIQKEHRVDFPRSKNLTCECKDLIYRMLQPDVSQRLHIDEILSHSWLQPPKPKATSSAS	2		FALSE	-0.396031892197907	0.0121571265001569	0.385444268240878	0.393034627273765	0.424868339894575	0.0168010086053213	0.0239616007024975	0.0259783453276661
TSSK2	activity	DDATVLRKKGYIVGINLGKGSYAKPKSAYSFRLKFNVAVKIIDRKKTPTDFVERFLPREMDILATVNHGSIIKTYEIFETSDGRIYIIMELGVQGDLLEFIKCQGALHEDVARKMFRQLSSAVKYCHDLDIVHRDLKCENLLLDKDFNIKLSDFGFSKRCLRDSNGRIILSKTFCGSAAYAAPEVLQSIPYQPKVYDIWSLGVILYIMVCGSMPYDDSDIRKMLRIQKEHRVDFPRSKNLTCECKDLIYRMLQPDVSQRLHIDEILSHSWLQPPKPKATSSAS	2		FALSE	-0.357095408007531	0.017910502138133	0.387384577935365	0.284499010848504	0.395136257240531	0.0256713996703417	0.0321822509237055	0.0397023569325658
TSSK2	activity	DDATVLRKKGYIVGINLGKGSYAKVKSAYSERLKFNVAVKIIDRKKTPRDFVERFLPREMDILATVNHGSIIKTYEIFETSDGRIYIIMELGVQGDLLEFIKCQGALHEDVARKMFRQLSSAVKYCHDLDIVHRDLKCENLLLDKDFNIKLSDFGFSKRCLRDSNGRIILSKTFCGSAAYAAPEVLQSIPYQPKVYDIWSLGVILYIMVCGSMPYDDSDIRKMLRIQKEHRVDFPRSKNLTCECKDLIYRMLQPDVSQRLHIDEILSHSWLQPPKPKATSSAS	1		FALSE	0.0250498410837643	0.0316705281994545	-0.0388174644711001	0.00659710073499946	-0.0370025848433923	0.0518976278135021	0.0588462968245005	0.0544793395635295
TSSK2	activity	DDATVLRKKGYIVGINLGKGSYAKVKSAYSFRLKFNVAVKIIDRKKTPTDFVERFLPREMDILATVNHGSIIKTYEIFETSDGRIYIIMELGVQGDLLEFIKCQGALHEDVARKMFRQLSSAVKYCHDLDIVHRDLKCENLLLDKDFNIKGSDFGFSKRCLRDSNGRIILSKTFCGSAAYAAPEVLQSIPYQPKVYDIWSLGVILYIMVCGSMPYDDSDIRKMLRIQKEHRVDFPRSKNLTCECKDLIYRMLQPDVSQRLHIDEILSHSWLQPPKPKATSSAS	2		FALSE	-0.403468697944219	0.00923694791004165	0.406075535689965	0.407399958287029	0.392478728786255	0.0128784378388377	0.0178507482523687	0.0197921849437871
TSSK2	activity	DDATVLRKKGYIVGINLGKGSYAKVKSAYSFRLKFNVAVKIIDRKKTPTDFVERFLPREMDILATVNHGSIIKTYEIFETSDGRIYIIMELGVQGDLLEFIKCQGALHEDVARKMFRQLSSAVKYCHDLDIVHRDLKCENLLLDKDFNIKLSDFGFSKRCLRDSNGRIILSATFCGSAAYAAPEVLQSIPYQPKVYDIWSLGVILYIMVCGSMPYDDSDIRKMLRIQKEHRVDFPRSKNLTCECKDLIYRMLQPDVSQRLHIDEILSHSWLQPPKPKATSSAS	2		FALSE	-0.345275393995598	0.0157071443070206	0.345796346902182	0.335857282360679	0.359661048513489	0.0227238018276445	0.0275075934984258	0.0354642391993947
TSSK2	activity	DDATVLRKKGYIVGINLGKGSYAKVKSAYSFRLKFNVAVKIIDRKKTPTDFVERFLPREMDILATVNHGSIIKTYEIFETSDGRIYIIMELGVQGDLLEFIKCQGALHEDVARKMFRQLSSAVKYCHDLDIVHRDLKCENLLLDKDFNIKLSDFGFSKRCLRDSNGRIILSKTFCGSAAYAAPEVLQSIPYQPKVYDIWSLGVILYIMVCGSMPYDDSDIRKMLRIQKEHRVDFPRSKNLTCECKDLIYRMLQPTVSQRLHIDEILSHSWLQPPKPKATSSAS	2		FALSE	-0.304384771018332	0.0108866657709554	0.309278084767389	0.284898696178317	0.319191645136846	0.0152822934904134	0.02038996265581	0.0239020016153363
TSSK2	activity	DDATVLRKKGYIVGINLGKGSYAKVKSAYSERLKFNVAVKIIDRKKTPTDFVERFLPRENDILATVNHGSIIKTYEIFETSDGRIYIIMELGVQGDLLEFIKCQGALHEDVARKMFRQLSSAVKYCHDLDIVHRDLKCENLLLDKDFNIKLSDFGFSKRCLRDSNGRIILSKTFCGSAAYAAPEVLQSIPYQPKVYDIWSLGVILYIMVCGSMPYDDSDIRKDLRIQKEHRVDFPRSKNLTCECKDLIYRMLQPDVSQRLHIDEILSHSWLQPPKPKATSSAS	2		FALSE	-0.394437343436318	0.0172416513703689	0.40238796783818	0.391061885624518	0.381039117679903	0.0249410225638046	0.0305339722358309	0.0382435377734609
TSSK2	activity	DDATVLRKKGYIVGINLGKGSYAKVKSAYSERLKFNVAVKIIDRKKTPTDFVERFLPREMDILATVNHGSIIKTYEIFETSDGRIYIIMELGVQGDLLEFIKCQGALHEDVARKMFRQLSSAVKYCHDLDIVHRDLKCENLLLDKDFSIKLSDFGFSKRCLRDSNGRIILSKTFCGSAAYAAPEVLQSIPYQPKVYDIWSLGVILYIMVCGSMPYDDSDIRKMLRIQKEHRVDFPRSKNLTCECKDLIYRMLQPDVSQRLHIDEILSHSWLQPPKPKATSSAS	1		FALSE	-0.212746027657269	0.0141691908589002	0.174830651054898	0.23807819024193	0.249638597817364	0.0212227102967788	0.0255794740995206	0.0284859438982967
TSSK2	activity	DDATVLRKKGYIVGINLGKGSYAKVKSAYSFRLKFNVAVKIIDRKKTPTDFVERFLPREMDILATVNHGSIIKTYEIFETSDGRIYIIMELGVQGDLLEFIKCQGALHEDVARKMFRQLSSAVKYCHDLDIVHRDLKCENLLLDKDFNIKLSDFGFSKRCLRDSNGRIILSKTFCGSAAYAAPEVLQSIPYQPKVYDIWSLGVILYIMVCGSMPYDDSDIRKMIRIQKEHRVDFPRSKNLTCECKDLIYRMLQPDVSQRLHIDEILSHSWLQPPKPKATSSAS	2		FALSE	-0.105932171421677	0.0377702820803017	0.0582950130037111	0.117415873578021	0.170231312339731	0.0593219045870764	0.0631033001144622	0.0776906126791635
TSSK2	activity	DDATVLRKKGYIVGINLGKGSYAKVKSAYSFRLKFNVAVKIIDRKKTPTDFVERFLPREMDILATVNHGSIIKTYEIFETSDGRIYIIMELGVQGDLLEFIKCQGALHEDVARKMFRQLSSAVKYCHDLDIVHRDLKCENLLLDKDFNIKLSDFGFSKRCLRDSNGRIILSGTFCGSAAYAAPEVLQSIPYQPKVYDIWSLGVILYIMVCGSMPYDDSDIRKMLRIQKEHRVDFPRSKNLTCECKDLIYRMLQPDVSQRLHIDEILSHSWLQPPKPKATSSAS	2		FALSE	-0.332601806395729	0.0123145741755455	0.336688880724718	0.345730244751794	0.307064236827714	0.0176490587773981	0.0229685380276215	0.0259215169463856
TSSK2	activity	DDITVLRKKGYIVGINLGKGSYAKVKSAYSFRLKFNVAVKIIDRKKTPTDFVERFLPREMDILATVNHGSIIKTYEIFETSDGRIYIIMELGVQGDLLEFIKCQGALHEDVARKMFRQLSSAVKYCHDLDIVHRDLKCENLLLDKDFNIKLSDFGFSKRCLRDSNGRIILSKTFCGSAAYAAPEVLQSIPYQPKVYDIWSLGVILYIMVCGSMPYDDSDIRKMLRIQKEHRVDFPRSKNLTCECKDLIYRMLQPDVSQRLHIDEILSHSWLQPPKPKATSSAS	2		FALSE	-0.218387203079282	0.0202520354523521	0.203058650245988	0.241483140283857	0.214540937919784	0.0308874655994895	0.0354710973165425	0.0409892357910578
TSSK2	activity	DDATVLRKKGYIVGINLGKGSYAKVKSAYSERLKFNVAVKIIDRKKTPTDFVERFLPREFDILATVNHGSIIKTYEIFETSDGRIYIIMELGVQGDLLEFIKCQGALHEDVARKMFRQLSSAVKYCHDLDIVHRDLKCENLLLDKDFNIKLSDFGFSKRCLRDSNGRIILSKTFCGSAAYAAPEVLQSIPYQPKVYDIWSLGVILYIMVCGSMPYDDSDIRKMLRIQKEHRVDFPRSKNLTCENKDLIYRMLQPDVSQRLHIDEILSHSWLQPPKPKATSSAS	2		FALSE	-0.389069875138159	0.0129881281275334	0.385918870764938	0.362599492184397	0.434193076055519	0.0178338377972496	0.0248748055361108	0.029264868242522
TSSK2	activity	DDATVLRKKGYIVGINLGKGSYAKVKSAYSFRLKFNVAVKIIDRKKTPTDFVERFLPREMDILATVNHGSIIKTYEIFETSDGRIYIIMELGVQGDLLEFIKCQGALHEDVARKMFRQLSSAVKYCHDLDIVHRDLKCENLLLDKDFNIKLSDFGFSKRCLRDSNGRIILSKTFCGSAAYAAPEVLQSIPYQPKVYDIWSLGVILYIMVCGSMPYDDSDIRKMLRIQKEHRVDFPRSKNLTCECKDLIYRMLQPDVSQRLHIDEILSHSWLQPPKPKDTSSAS	2		FALSE	-0.126473336493796	0.0125751493962328	0.116671441017037	0.128720401478114	0.140162619656279	0.0184345294190459	0.0256131461009287	0.0232069730706206
TSSK2	activity	DDATVLRKKGYIVGINLGKGSYAKVKSAYSYRLKFNVAVKIIDRKKTPTDFVERFLPREMDILATVNHGSIIKTYEIFETSDGRIYIIMELGVQGDLLEFIKCQGALHEDVARKGFRQLSSAVKYCHDLDIVHRDLKCENLLLDKDFNIKLSDFGFSKRCLRDSNGRIILSKTFCGSAAYAAPEVLQSIPYQPKVYDIWSLGVILYIMVCGSMPYDDSDIRKMLRIQKEHRVDFPRSKNLTCECKDLIYRMLQPDVSQRLHIDEILSHSWLQPPKPKATSSAS	2		FALSE	-0.394819934341108	0.013565757723601	0.390722198143141	0.410990073066101	0.380262044530132	0.0199308173567419	0.024130019491397	0.028878765570593
TSSK2	activity	DDATVLRKKGYIVGINLGKGSYAKVKSAYSNRLKFNVAVKIIDRKKTPTDFVERFLPREYDILATVNHGSSIKTYEIFETSDGRIYIIMELGVQGDLLEFIKCQGALHEDVARKMFRQLSSAVKYCHDLDIVHRDLKCENLLLDKDFNIKLSDFGFSKRCLRDSNGRIILSKTFCGSAAYAAPEVLQSIPYQPKVYDIWSLGVILYIMVCGSMPYDDSDIRKMLRIQKEHRVDFPRSKNLTCECKDLIYRMLQPDVSQRLHIDEILSHSWLQPPKPKATSSAS	3		FALSE	-0.430049640151594	0.859463280152112			0.430049640151594			0.859463280152112
TSSK2	activity	DDATVLRKKGYIVGINLGKGSYAKVKSAYSERLKFNVAVKIIDRKKTPTDFVERFLPREFDILATVNHGSIIKTYEIFETSDGRIYIIMELGVQGDLLEFIKCQGALHEDVARKMFRQLSSAVKYCHDLDIVHRDLKCENLLLDKDFNIKLSDFGFSKRCLRDSNGRIILSKTFCGSAAYAAPEVLQSIPYQPKVYDIWSLGVILYIMVCGSMPYDDSDIRKMLRIQKEHRVDFPRSKNYTCECKDLIYRMLQPDVSQRLHIDEILSHSWLQPPKPKATSSAS	2		FALSE	-0.343416238336919	0.0267144013916231	0.338170828630554	0.363213748216536	0.316214061854752	0.0413012906151136	0.0431482354465844	0.0599901084101501
TSSK2	activity	DDATVLRKKGYIVGINLGKGSYAKVMSAYSERLKFNVAVKIIDRKKTPTDFVERFLPREFDILATVNHGSIIKTYEIFETSDGRIYIIMELGVQGDLLEFIKCQGALHEDVARKMFRQLSSAVKYCHDLDIVHRDLKCENLLLDKDFNIKLSDFGFSKRCLRDSNGRIILSKTFCGSAAYAAPEVLQSIPYQPKVYDIWSLGVILYIMVCGSMPYDDSDIRKMLRIQKEHRVDFPRSKNLTCECKDLIYRMLQPDVSQRLHIDEILSHSWLQPPKPKATSSAS	2		FALSE	-0.283738512922295	0.0142977617624758	0.279555468236593	0.283914460158206	0.292041742336156	0.0205821342391302	0.0270074228621254	0.0293587943511229
TSSK2	activity	DDATVLRKKGYIVGINLGKGSYAKVKSAYSNRLKFNVAVKIIDRKKTPTDFVERFLPREMDILATVNHGSIIKTYEIFETSDGRIYIIMELGVQGDLLEFIKCQGALHEDVARKMFRQLSSAVKYCHDLDIVHRDLKCENLLLDKDFNIKLSDFGFSKRCLRDSNGRIVLSKTFCGSAAYAAPEVLQSIPYQPKVYDIWSLGVILYIMVCGSMPYDDSDIRKMLRIQKEHRVDFPRSKNLTCECKDLIYRMLQPDVSQRLHIDEILSHSWLQPPKPKATSSAS	2		FALSE	-0.0595753395078933	0.0132861689554935	0.0554531077573407	0.0748670884294948	0.0507614255910097	0.0206946443751178	0.0248691867967952	0.0241603284379979
TSSK2	activity	DDATVLRKKGYIVGINLGKGSYAKVKSAYSERLKFNVAVKIIDRKKTPTDFVERFLPREYDILATVNHGSIIKTYEIFETSDGRIYIIMELGVQGDLLEFIKCQGALHEDVARKMFRQLSSAVKYCHDLDIVHRDLKCENLLLDKDFNIKLSDFGFSKRCLRDSNGRIILSKTFCGSAAYAAPEVLQSIPYVPKVYDIWSLGVILYIMVCGSMPYDDSDIRKMLRIQKEHRVDFPRSKNLTCECKDLIYRMLQPDVSQRLHIDEILSHSWLQPPKPKATSSAS	2		FALSE	-0.40062682454489	0.0128441294300386	0.426234317108787	0.378846133792202	0.37169154467291	0.0183435151279757	0.0231939167315059	0.0285033284864518
TSSK2	activity	DDATVLRKKGYIVGINLGKGSYAKVKSAYSNRLKFNVAVKIIDRKKTPTDFVERFLPREMDILATVNHGSIIKTYEIFETSDGRIYIIMELGVQGDLLEFIKCQGALHEDVARKMFRQLSSAVKYCHDLDIVHRDLKCENLLLDKDFNIKLSDFGFSKRCLRDSNGRIILSKTFCGSAAYAAPEVLQSIPYQPKVYDIWSLGVILYIMVCGSMPYDDSDIRKMLRIQKEHRVDFPRSKNLTCEYKDLIYRMLQPDVSQRLHIDEILSHSWLQPPKPKATSSAS	2		FALSE	-0.29634584895698	0.0131974361842193	0.30039138399684	0.263360567342238	0.32590025266596	0.0184831678590002	0.0256554157892218	0.0277887015615396
TSSK2	activity	DDATVLRKKGYIVGINLGKGSYAKVKSAYSERLKFNVAVKIIDRKKTPTDFVERFLPREMDILATVNHGSIIKTYEIFETSDGRIYIIMELGVQGDLLEFIKCQGALHEDVARKMFMQLSSAVKYCHDLDIVHRDLKCENLLLDKDFNIKLSDFGFSKRCLRDSNGRIILSKTFCGSAAYAAPEVLQSIPYQPKVYDIWSLGVILYIMVCGSMPYDDSDIRKMLRIQKEHRVDFPRSKNLTCECKDLIYRMLQPDVSQRLHIDEILSHSWLQPPKPKATSSAS	1		FALSE	-0.0439391131281125	0.0164505523645137	0.0311535589005042	0.0419818379089251	0.0642621206115375	0.0252151235960188	0.0311077777975299	0.030302905874988
TSSK2	activity	DDATVLRKKGYIVGINLGKGSYAKVKSAYSERLKFNVAVKIIDRKKTPTDFVERFLPRENDILATVNHGSIIKTYEIFETSDGRIYIIMELGVQGDLLEFIKCQGALHEDVARKMFRQLSSAVKYCHDLDIVHRDLKCENLLLDKDFNIKLSDFGFSKRCLRDSNGRIILSKTFCGSAAYAAPEVLQSIPYQPKVYDIWSLGVILYIMVCGSMPYDDSDIRKYLRIQKEHRVDFPRSKNLTCECKDLIYRMLQPDVSQRLHIDEILSHSWLQPPKPKATSSAS	2		FALSE	-0.425033394281001	0.0199132109725781	0.480337895428561	0.33772487771821	0.427586705249332	0.0284216481207825	0.0353916233602823	0.0453827098453379
TSSK2	activity	DDATVLRKKGYIVGINLGKGSYAKVKSAYSNRLKFNVAVKIIDRKKTPTDFVERFLPREMDILATVNHGSIIKTYEIFETSDGRIYIIMELGVQGDLLEFIKCQGALHEDVARKMFRQLSSAVKYCHDLDIVHRDLKCENLLLDKDFNIKLSDFGFSKRCLRDSNGRIILSKTFCGSAAYAAPEVLSSIPYQPKVYDIWSLGVILYIMVCGSMPYDDSDIRKMLRIQKEHRVDFPRSKNLTCECKDLIYRMLQPDVSQRLHIDEILSHSWLQPPKPKATSSAS	2		FALSE	-0.0417025132274101	0.0142579394996053	0.0463733592435014	0.0172187363271774	0.0549533450001803	0.0214115326774463	0.0284968269676292	0.0257646248288647
TSSK2	activity	DDATVLRAKGYIVGINLGKGSYAKVKSAYSERLKFNVAVKIIDRKKTPTDFVERFLPRENDILATVNHGSIIKTYEIFETSDGRIYIIMELGVQGDLLEFIKCQGALHEDVARKMFRQLSSAVKYCHDLDIVHRDLKCENLLLDKDFNIKLSDFGFSKRCLRDSNGRIILSKTFCGSAAYAAPEVLQSIPYQPKVYDIWSLGVILYIMVCGSMPYDDSDIRKMLRIQKEHRVDFPRSKNLTCECKDLIYRMLQPDVSQRLHIDEILSHSWLQPPKPKATSSAS	2		FALSE	-0.38252805383381	0.013824408552247	0.390489644056898	0.367479593918003	0.387609729329806	0.0200367758237325	0.024417554242234	0.0306512281898406
TSSK2	activity	DDATVLRKKGYIVGINLGKGSYAKVKSAYSERLKFNVAVKIIDRKKTPTDFVERFLPREYDILATVNHGSIIKTYEIFETSDGRIYIIMELGVQGDLLEFIKCQGALHEDVARKMFRQLSSAVKYCHDLDIVHRDLKCENLLLDKDFNIKLSDFGFSKRCLRDSNGRIILSKTFCGSAAYAAPEVLQSIPGQPKVYDIWSLGVILYIMVCGSMPYDDSDIRKMLRIQKEHRVDFPRSKNLTCECKDLIYRMLQPDVSQRLHIDEILSHSWLQPPKPKATSSAS	2		FALSE	-0.385578262503382	0.009145094296063	0.367746523830895	0.404416127749165	0.40461856771159	0.0127444239173349	0.0176547658981569	0.0196423629332073
TSSK2	activity	DDATVLRKKGYIVGINLGKGSYAKVKSAYSERLKFNVAVKIIDRKKTPTDFVERFLPREFDILATVNHGSIIKTYEIFETSDGRIYIIMELGVQGDLLEFIKCQGALHEDVARKMFRQLSSAVKYCHDLDIVHRDLKCENLLLDKDFNIKLSDFGFSKRCLRDSNGRIILSKTFCGSAAYAMPEVLQSIPYQPKVYDIWSLGVILYIMVCGSMPYDDSDIRKMLRIQKEHRVDFPRSKNLTCECKDLIYRMLQPDVSQRLHIDEILSHSWLQPPKPKATSSAS	2		FALSE	-0.413536981871162	0.0163382885019484	0.417717958523722	0.408673722863024	0.410243818575579	0.0230306815875076	0.0299151880737512	0.0366761081317852
TSSK2	activity	DDATVLRKKGYVVGINLGKGSYAKVKSAYSFRLKFNVAVKIIDRKKTPTDFVERFLPREMDILATVNHGSIIKTYEIFETSDGRIYIIMELGVQGDLLEFIKCQGALHEDVARKMFRQLSSAVKYCHDLDIVHRDLKCENLLLDKDFNIKLSDFGFSKRCLRDSNGRIILSKTFCGSAAYAAPEVLQSIPYQPKVYDIWSLGVILYIMVCGSMPYDDSDIRKMLRIQKEHRVDFPRSKNLTCECKDLIYRMLQPDVSQRLHIDEILSHSWLQPPKPKATSSAS	2		FALSE	-0.197165754364554	0.00767491647334156	0.196944702399247	0.183362038497884	0.208306859695113	0.0108363685998688	0.0164324505485721	0.0144982594441621
TSSK2	activity	DDATVLRKKGYIVGINLGKGSYAKVKSAYSFRLKFNVAVKIIDRKKTPTDFVERFLPREMDILATVNHGSIIKTYEIFNTSDGRIYIIMELGVQGDLLEFIKCQGALHEDVARKMFRQLSSAVKYCHDLDIVHRDLKCENLLLDKDFNIKLSDFGFSKRCLRDSNGRIILSKTFCGSAAYAAPEVLQSIPYQPKVYDIWSLGVILYIMVCGSMPYDDSDIRKMLRIQKEHRVDFPRSKNLTCECKDLIYRMLQPDVSQRLHIDEILSHSWLQPPKPKATSSAS	2		FALSE	-0.348520194262842	0.016735360554586	0.352278925709736	0.318501194284749	0.383244637438937	0.024051466709056	0.0303141762504343	0.0364270718622856
TSSK2	activity	DDATVLRKKGYIVGINLGKGSYAKVKSAYSERLKFNVAVKIIDRKKTPTDFVERFLPREYDILATVNHGSIIKTYEIFETSDGRIYIIMELGVQGDLLEFIKCQGALHEDVARKMFRQLSSAVKYCHDLDIVHRDLKCENLLLDKDFNIKLSDFGFSKRCLRDSNGRIILSKTFCGSAAYAAPEVLQSIPYQPKVYDIWSLGVILYIMVCGSMPYDDSDIAKMLRIQKEHRVDFPRSKNLTCECKDLIYRMLQPDVSQRLHIDEILSHSWLQPPKPKATSSAS	2		FALSE	-0.384730893723149	0.00697797606727473	0.38296022476234	0.369679423629334	0.403168590391071	0.00933039110720287	0.0151178937711552	0.0146255081218906
TSSK2	activity	DDATVLPKKGYIVGINLGKGSYAKVKSAYSERLKFNVAVKIIDRKKTPTDFVERFLPREYDILATVNHGSIIKTYEIFETSDGRIYIIMELGVQGDLLEFIKCQGALHEDVARKMFRQLSSAVKYCHDLDIVHRDLKCENLLLDKDFNIKLSDFGFSKRCLRDSNGRIILSKTFCGSAAYAAPEVLQSIPYQPKVYDIWSLGVILYIMVCGSMPYDDSDIRKMLRIQKEHRVDFPRSKNLTCECKDLIYRMLQPDVSQRLHIDEILSHSWLQPPKPKATSSAS	2		FALSE	-0.389676627906262	0.0112819061029577	0.390589003685082	0.390165757103008	0.386787840927493	0.0161746805810082	0.0203376013033657	0.0248714354159388
TSSK2	activity	DDATVLRKKGYIVGINLGKGSYAKVKSAYSERLKFNVAVKIIDRKKTPTDFVERFLPREFDILATVNHGSIIKTYEIFETMDGRIYIIMELGVQGDLLEFIKCQGALHEDVARKMFRQLSSAVKYCHDLDIVHRDLKCENLLLDKDFNIKLSDFGFSKRCLRDSNGRIILSKTFCGSAAYAAPEVLQSIPYQPKVYDIWSLGVILYIMVCGSMPYDDSDIRKMLRIQKEHRVDFPRSKNLTCECKDLIYRMLQPDVSQRLHIDEILSHSWLQPPKPKATSSAS	2		FALSE	-0.306507018035234	0.0191149693246352	0.351880292875709	0.230612316207327	0.305725636651685	0.027098712368067	0.0351735678363568	0.0420032846493484
TSSK2	activity	DDATVLRKKGYIVGINLGKGSYAKVKSAYSERLKFNVAVKIIDRKKTPTDFVERFLPREYDILATVNHGSIIKTYEIFETSDGRIYIIMELGVQGDLLHFIKCQGALHEDVARKMFRQLSSAVKYCHDLDIVHRDLKCENLLLDKDFNIKLSDFGFSKRCLRDSNGRIILSKTFCGSAAYAAPEVLQSIPYQPKVYDIWSLGVILYIMVCGSMPYDDSDIRKMLRIQKEHRVDFPRSKNLTCECKDLIYRMLQPDVSQRLHIDEILSHSWLQPPKPKATSSAS	2		FALSE	-0.371528602507421	0.0116185680988809	0.34955175599763	0.361320882526073	0.442543151298194	0.0157777780690666	0.0230770064306636	0.0257081279791828
TSSK2	activity	DDATVLRKKGYIVGINLGKGSYAKVKSAYSERLKFNVAVKIIDRKKTPTDFVERFLPREYDILATVNHGSIIKTYEIFETSDGRIYIIMELGVQGDLLEFIKCQGALHEDVARKMFRQLSSAVKYCHDLDIVHRDLKCENLLLDKDFNIKGSDFGFSKRCLRDSNGRIILSKTFCGSAAYAAPEVLQSIPYQPKVYDIWSLGVILYIMVCGSMPYDDSDIRKMLRIQKEHRVDFPRSKNLTCECKDLIYRMLQPDVSQRLHIDEILSHSWLQPPKPKATSSAS	2		FALSE	-0.399683535445357	0.00893852016401861	0.393523236125602	0.409985749481372	0.401974366246818	0.0124878493061172	0.0177178476847344	0.0185117642630258
TSSK2	activity	DDATVLRKKGYIVGINLGKGSYAKVKSAYSERLKFNVAVKIIDRKKTPTDFVERFLPREMDILATVNHGSIIKTYEIFDTSDGRIYIIMELGVQGDLLEFIKCQGALHEDVARKMFRQLSSAVKYCHDLDIVHRDLKCENLLLDKDFNIKLSDFGFSKRCLRDSNGRIILSKTFCGSAAYAAPEVLQSIPYQPKVYDIWSLGVILYIMVCGSMPYDDSDIRKMLRIQKEHRVDFPRSKNLTCECKDLIYRMLQPDVSQRLHIDEILSHSWLQPPKPKATSSAS	1		FALSE	-0.0714458466557516	0.0185335324955451	0.0458777516517319	0.0889853727325503	0.0888877875130782	0.0290800519651648	0.0344902502709679	0.033555543070954
TSSK2	activity	DDATVLRKKGYIVGINLGKGSYAKVKSAYSERLKFNVAVKIIDRKKTPTDFVERFLPREFDILATVNHGSIIKTYEIFETSDGRIYIIMELGVQGDLLEFIKCQGALHEDVARKMFRQLSSAVKYCHDLDIVHRDLKCENLLLDKDFNIKLSDFGFSKRCLRDSNGRIILSKTFCGSAAYAAPEVLQSIPYQPKVYDIWSLGVILYIMVCGSMPYDDSDIGKMLRIQKEHRVDFPRSKNLTCECKDLIYRMLQPDVSQRLHIDEILSHSWLQPPKPKATSSAS	2		FALSE	-0.275915862264716	0.00580552546860745	0.272250135777274	0.27317015186939	0.28489966932889	0.00782540034504349	0.0139839452089057	0.0110255731209787
TSSK2	activity	DDATVLRKKGYIVGINLGKGSYAKVKSAYSYRLKFNVAVKIIDRKKTPTDFVERFLPREMDILATVNHGSIIKTYEIFETSDGRIYIIMELGVQGDLLEFIKCQGALHEDVARKMFRQLSSAVKYCHDLDIVHRDLKCENLLLDKDFNIKLSDFGFSKRCLRDSNGRIILSKCFCGSAAYAAPEVLQSIPYQPKVYDIWSLGVILYIMVCGSMPYDDSDIRKMLRIQKEHRVDFPRSKNLTCECKDLIYRMLQPDVSQRLHIDEILSHSWLQPPKPKATSSAS	2		FALSE	-0.289408680318291	0.00854579891463117	0.294369591908481	0.27061660619777	0.291969790123209	0.0115650226626914	0.0200699615870331	0.0163657023570189
TSSK2	activity	DDATVLRKKGYIVGINLGKGSYAKVKSAYSERLKFNVAVKIIDRKKTPTDFVERFLPREYDILATVNHGSIIKTYEIFETSDGRIYIIMELGVQGDLLEFIKCQGALHEDVARKMFRQLSSAVKYCHDLDIVHRDLKCENLLLDKDFNIKLSDFGFSKRCLRDSNGRIILSKTFCGSAAYAAPEVLQSIPYQPKVYDIWSLGVILYIMVCGSMPYDDSDIRKMLRIQKEHRVDFPRSKNLTCECKDLIYRMLQPDVSQRLHIDEILSHSWLRPPKPKATSSAS	2		FALSE	-0.382578819072029	0.0299898680632446	0.422558861090505	0.294536749718863	0.449169163329284	0.0421406587832895	0.0511709388830259	0.0774186014922474
TSSK2	activity	DDATVLRKKGYIVGINRGKGSYAKVKSAYSFRLKFNVAVKIIDRKKTPTDFVERFLPREMDILATVNHGSIIKTYEIFETSDGRIYIIMELGVQGDLLEFIKCQGALHEDVARKMFRQLSSAVKYCHDLDIVHRDLKCENLLLDKDFNIKLSDFGFSKRCLRDSNGRIILSKTFCGSAAYAAPEVLQSIPYQPKVYDIWSLGVILYIMVCGSMPYDDSDIRKMLRIQKEHRVDFPRSKNLTCECKDLIYRMLQPDVSQRLHIDEILSHSWLQPPKPKATSSAS	2		FALSE	-0.399246594738036	0.0215720551549669	0.357794184696448	0.434634840001778	0.446380717389115	0.030975726755145	0.0362055751509787	0.0539303392047974
TSSK2	activity	DDATVLRKKGYIVGINLGKGSYAKVKSAYSERLKFNVAVKIIDRKKTPTDFVERFLPRENDILATVNHGSIIKTYEIFETSDGRIYIIMELGVQGDLLEFIKCQGALHEDVARKMFRQLSSAVKYCHDLDIVHRDLKCENLLLDKDFNIKLSDFGFSKRCLRDSNGRIILSKTFCGSAAYAAPEVLQSIPYQPKVYDIWSLGVILYIMVCGSMPYDDSSIRKMLRIQKEHRVDFPRSKNLTCECKDLIYRMLQPDVSQRLHIDEILSHSWLQPPKPKATSSAS	2		FALSE	-0.393238033323296	0.0150792244295492	0.396925299742263	0.381550891320299	0.404333396804252	0.0217399808083531	0.026226781201921	0.0347479206266322
TSSK2	activity	DDATVLRKKGYIVGINLGKGSYAKVKSAYSERLKFNVAVKIIDRKKTPTDFVERFLPREFDILATVNHGSIIKTYEIFETSDGRIYIIMELGVQGDLLEFIKCQGALHEDGARKMFRQLSSAVKYCHDLDIVHRDLKCENLLLDKDFNIKLSDFGFSKRCLRDSNGRIILSKTFCGSAAYAAPEVLQSIPYQPKVYDIWSLGVILYIMVCGSMPYDDSDIRKMLRIQKEHRVDFPRSKNLTCECKDLIYRMLQPDVSQRLHIDEILSHSWLQPPKPKATSSAS	2		FALSE	-0.3494752822771	0.0169294268777655	0.349575873372226	0.31303767959938	0.41724579534623	0.0247576558849374	0.0287519142741108	0.03928459315738
TSSK2	activity	DDATVLRKKGYIVGINLGKGSYAKVKSAYSFRLKFNVAVKIIDRKKTPTDFVERFLPREYDILATVNHGSIIKTYEIFETSDGRIYIIMELGVQGDLLEFIKCQGALHEDVARKMFRQLSSAVKYCHDLDIVHRDLKCENLLLDKDFNIKLSDFGFSKRCLRDSNGRIILSKTFCGSAAYAAPEVLQSIPYQPKVYDIWSLGVILYIMVCGSMPYDDSDIRKMLRIQKEHRVDFPRSKNLTCECKALIYRMLQPDVSQRLHIDEILSHSWLQPPKPKATSSAS	3		FALSE	-0.395987995137334	0.0846861617591719	0.471362085925497	0.256673361615084	0.485805899380173	0.120930559592783	0.140932836536214	0.219745630438349
TSSK2	activity	DDATVLRKKGYIVGTNLGKGSYAKVKSAYSYRLKFNVAVKIIDRKKTPTDFVERFLPREMDILATVNHGSIIKTYEIFETSDGRIYIIMELGVQGDLLEFIKCQGALHEDVARKMFRQLSSAVKYCHDLDIVHRDLKCENLLLDKDFNIKLSDFGFSKRCLRDSNGRIILSKTFCGSAAYAAPEVLQSIPYQPKVYDIWSLGVILYIMVCGSMPYDDSDIRKMLRIQKEHRVDFPRSKNLTCECKDLIYRMLQPDVSQRLHIDEILSHSWLQPPKPKATSSAS	2		FALSE	-0.0563634006705042	0.00879720458847479	0.0596706474462489	0.0353489507054216	0.0665057965973796	0.0130702640605388	0.0184991932676544	0.0155312002352432
TSSK2	activity	DDATVLRKKGYIVGINLGKGSYAKVKSAYSFRLKFNVAVKIIDRKKTPTDFVERFLPREMDISATVNHGSIIKTYEIFETSDGRIYIIMELGVQGDLLEFIKCQGALHEDVARKMFRQLSSAVKYCHDLDIVHRDLKCENLLLDKDFNIKLSDFGFSKRCLRDSNGRIILSKTFCGSAAYAAPEVLQSIPYQPKVYDIWSLGVILYIMVCGSMPYDDSDIRKMLRIQKEHRVDFPRSKNLTCECKDLIYRMLQPDVSQRLHIDEILSHSWLQPPKPKATSSAS	2		FALSE	-0.0695869906289258	0.0078836821706512	0.0608154653020753	0.0609145441989484	0.0878233442545786	0.0110351918328965	0.0193821783595306	0.0138465942691313
TSSK2	activity	DDATVLRKKGYIVGINLGKGSYAKVKSAYSFRLKFNVAVKIIDRKKTPTDFVERFLPREMDILATVNHGSIIKTYEIFETSDGRIYIIMELGVQGDLLEFIKCQGALHEDVARKMFRQLSSAVKYCHDLDIVHRDLKCENLLLDKDFNIKLSDFGFSKRCLRDSNGRIILSKTFCGSAAQAAPEVLQSIPYQPKVYDIWSLGVILYIMVCGSMPYDDSDIRKMLRIQKEHRVDFPRSKNLTCECKDLIYRMLQPDVSQRLHIDEILSHSWLQPPKPKATSSAS	2		FALSE	-0.40816179123653	0.0164991222003195	0.425361102257938	0.362575897104042	0.435086011758953	0.0231456969067694	0.0299654156649807	0.0379821244643627
TSSK2	activity	DDATVLRKKGYIVGINLGKGSYAKVKSAYSERLKFNVAVKIIDRKKTPTDFVERFLPRENDILATVNHGSIIKTYEIFETSDGRIYIIMELGVQGDLLEFIKCQGALHEDVARKMFRQLSSAVKYCHDLDIVHRDLKCENLLLDKDFNIKLSDFGFSKRCLRDSNGRIILSKTFCGSAAYAAPEVLQSIPYQPKVYDIWSLGVILYIMVCGSMPYDDSDIRKMLRWQKEHRVDFPRSKNLTCECKDLIYRMLQPDVSQRLHIDEILSHSWLQPPKPKATSSAS	2		FALSE	-0.403269779357835	0.0170832388193512	0.435050435022426	0.394660665960605	0.342760783418431	0.0245442171822352	0.0309617186511285	0.0371791674213959
TSSK2	activity	DDATVLRKKGYIVGINLGKGSYAKVKSAYSERLKFNVAVKIIDRKKTPTDFVERFLPREYDILATVNHGSIIKTYEIFETSDGRIYIIMELGVQGDLLEFIKCQGALHEDVARKMFRQLSSAVKYCHDLDIVHRDLKCENLLLDKDFNIKLSDFGFSKRCLRDSNGRIILSKTFCGSAAYAAPEVLQSIPYQPKVYDIWSLGVILYIMVCGSMPYDDSDIRKMLRIQKEHRVTFPRSKNLTCECKDLIYRMLQPDVSQRLHIDEILSHSWLQPPKPKATSSAS	2		FALSE	-0.394767327907343	0.0117891355088854	0.396211889046017	0.399002892365909	0.385321878897179	0.0168556777865222	0.0214874701046015	0.0257383693000943
TSSK2	activity	DDATVLRKKGYIVGINLGEGSYAKVKSAYSFRLKFNVAVKIIDRKKTPTDFVERFLPREMDILATVNHGSIIKTYEIFETSDGRIYIIMELGVQGDLLEFIKCQGALHEDVARKMFRQLSSAVKYCHDLDIVHRDLKCENLLLDKDFNIKLSDFGFSKRCLRDSNGRIILSKTFCGSAAYAAPEVLQSIPYQPKVYDIWSLGVILYIMVCGSMPYDDSDIRKMLRIQKEHRVDFPRSKNLTCECKDLIYRMLQPDVSQRLHIDEILSHSWLQPPKPKATSSAS	2		FALSE	-0.058691450683537	0.00877818136477736	0.0559538586068259	0.0507106165808193	0.0672659999249053	0.0124035171445464	0.0209422784340801	0.0154350196636941
TSSK2	activity	DDATVLRKKGYIVGINLGKGSYAKVKSAYSERLKFNVAVKIIDRKKTPTDFVERFLPREFDILATVNHGSIIKTYEIFETSDGRIYIIMELGVQGDLLEFIKCQGALHEDVARKMFRQLSSAVKYCHDLDIVHRDLKCENLLLDKDFNIKLSDFGFSKRCLRDSNGRIILSKTFCGSAAYAAPEVLQSIPYQPLVYDIWSLGVILYIMVCGSMPYDDSDIRKMLRIQKEHRVDFPRSKNLTCECKDLIYRMLQPDVSQRLHIDEILSHSWLQPPKPKATSSAS	2		FALSE	-0.400737153025433	0.00938961922944337	0.409801400757883	0.393949233807696	0.388368702938461	0.0132009101894419	0.0179614817295704	0.0199828799962939
TSSK2	activity	DDATVLRKKGYIVGINLGKGSYAKVKSAYSYRLKFNVAVKIIDRKKTPTDFVERFLPREFDILATVNDGSIIKTYEIFETSDGRIYIIMELGVQGDLLEFIKCQGALHEDVARKMFRQLSSAVKYCHDLDIVHRDLKCENLLLDKDFNIKLSDFGFSKRCLRDSNGRIILSKTFCGSAAYAAPEVLQSIPYQPKVYDIWSLGVILYIMVCGSMPYDDSDIRKMLRIQKRHRVDFPRSKNLTCECKDLIYRMLQPDVSQRLHIDEILSHSWLQPPKPKATSSAS	4		FALSE	-0.374733926285991	0.0471001680780889	0.422558861090505	0.23817853571905	0.48977754954145	0.064816278614978	0.083764595791735	0.11933635422358
TSSK2	activity	DDATVLRKKGYIVGINLGKGSYAKVKSAYSIRLKFNVAVKIIDRKKTPTDFVERFLPREMDILATVNHGSIIKTYEIFETSDGRIYIIMELGVQGDLLEFIKCQGALHEDVARKMFRQLSSAVKYCHDLDIVHRDLKCENLLLDKDFNIKLSDFGFSKRCLRDSNGRIILSKTFCGSAAYAAPEVLQSIPYQPKVYDIWSLGVILYIMVCGSMPYDDSDIRKMLRIQKEHRVDFPRIKNLTCECKDLIYRMLQPDVSQRLHIDEILSHSWLQPPKPKATSSAS	2		FALSE	-0.0382766896401885	0.0429528467500503	0.004251321053435	-0.00540567792752624	0.105621453554084	0.070619336804853	0.082848014058132	0.0714629913703691
TSSK2	activity	DDATVLRKKGYIVGINLGKGSYAKVKSAYSERLKFNVAVKIIDRKKTPTDFVERFLPREFDILATVNHGSIIKTYEIFETSDGRIYIIMELGVQGDLLEFIKCQGALHEDVARKMFRQLSSAVKYCHDLDIVHRDLKCENLLLDKDFNIKLSDFGFSKRCLRDSNGRIILSKTFCYSAAYAAPEVLQSIPYQPKVYDIWSLGVILYIMVCGSMPYDDSDIRKMLRIQKEHRVDFPRSKNLTCECKDLIYRMLQPDVSQRLHIDEILSHSWLQPPKPKATSSAS	2		FALSE	-0.411400600499495	0.0107039788285133	0.418880378532299	0.385369154745299	0.420340482965106	0.0145716302938713	0.0221701718269389	0.0224519141812977
TSSK2	activity	DDATVLRKKGYIVGINLGKGSYAKVKSAYSFRLKFNVAVKIIDRKKTPTDFVERFLPREMDILATVNHGSIIKTYEIFETSDGRIYIIVELGVQGDLLEFIKCQGALHEDVARKMFRQLSSAVKYCHDLDIVHRDLKCENLLLDKDFNIKLSDFGFSKRCLRDSNGRIILSKTFCGSAAYAAPEVLQSIPYQPKVYDIWSLGVILYIMVCGSMPYDDSDIRKMLRIQKEHRVDFPRSKNLTCECKDLIYRMLQPDVSQRLHIDEILSHSWLQPPKPKATSSAS	2		FALSE	-0.393756628982668	0.0103562935705116	0.404411136415139	0.389399886441849	0.374180370057392	0.0146572977092002	0.0190794084007297	0.0228099773777968
TSSK2	activity	DDATVLRKKGYIVGINLGKGSYAKVKSAYSERLKFNVAVKIIDRKKTPTDFVERFLPREYDILATVNHGSIIKTYEIFETSDGRIYIIMELGVQGDLLEFIKCQGALHEDVARKMFRQLSSAVKYCHDLDIVHRDLKCENLLLDKDFNIKLSDFGFSKRCLRDSNGRIILSKTFCGSAAYAAPEVLQSIPYQPKVYDIWSLGVILYIMVCGSMPYDDSDIRKMLRIQKEHRVDFPMSKNLTCECKDLIYRMLQPDVSQRLHIDEILSHSWLQPPKPKATSSAS	2		FALSE	-0.390692848845869	0.0144005899045941	0.390994592919927	0.391417872850867	0.388876928267019	0.0198463732296941	0.0274175110037744	0.0323931898275119
TSSK2	activity	DDATVLRKKGYIVGINLGKGSYAKVKSAYSERLKFNVAVKIIDRKKTPTDFVERFLPREFDILATVNHGSIIKTYEIFETSDGRIYIIMELGVQGDLLEFIKCQGALHEDVARKMFRQLSSAVKYCHDLDIVHRDLKCENLLLDKDFNIKLSDFGFSKICLRDSNGRIILSKTFCGSAAYAAPEVLQSIPYQPKVYDIWSLGVILYIMVCGSMPYDDSDIRKMLRIQKEHRVDFPRSKNLTCECKDLIYRMLQPDVSQRLHIDEILSHSWLQPPKPKATSSAS	2		FALSE	-0.371160842120341	0.0169666958645734	0.355268313941294	0.431562225959079	0.3276737036741	0.0249839444609167	0.0311803415093351	0.0344384068059593
TSSK2	activity	DDATVLRKKGYIVGINLGKGSYAKVKSAYSERLKFNVAVKIIDRKKTPTDFVERFLPREMDILATVNHGSIIKTYEIFETSDGRIYIIMELGVQGDLLEFIKCQGALHEDTARKMFRQLSSAVKYCHDLDIVHRDLKCENLLLDKDFNIKLSDFGFSKRCLRDSNGRIILSKTFCGSAAYAAPEVLQSIPYQPKVYDIWSLGVILYIMVCGSMPYDDSDIRKMLRIQKEHRVDFPRSKNLTCECKDLIYRMLQPDVSQRLHIDEILSHSWLQPPKPKATSSAS	1		FALSE	-0.0114518655030126	0.0112345049855275	-0.00538671789838199	0.0398298318914442	0.00850467850389129	0.0177184892190644	0.0215267175928478	0.0196882160518317
TSSK2	activity	DDATVLRKKGYIVGINLGKGSYAKVKSAYSYRLKFNVAVKIIDRKKTPTDFVERFLPREMDILATVNHGSIIKTYEIFETSDGRIYIIMELGVQGDLLEFIKCQGALHEDVARKMFRQLSSAVKYCHDLDIVHRDLKCENLLLDKDFNIKLSDFGFSKRCLRDSNGRIILSKTFCGSAAYAAPEVLQSIPYQPKVYDIWSLGVILYIMVCGSMPYDDSDIRKMLRIQKEHRVDFPRSKNLTCECKDLVYRMLQPDVSQRLHIDEILSHSWLQPPKPKATSSAS	2		FALSE	-0.264916942853502	0.00854165767565883	0.252988030199388	0.271685183426642	0.281454947277792	0.0121408449020339	0.0170656954278805	0.0169314506482118
TSSK2	activity	DDATVLRKKGYIVGINLGKGSYAKVKSAYSERLKFNVAVKIIDRKKTPTDFVERFLPRENDILATVNHGSIIKTYEIFETSDGRIYIIMELGVQGDLLEFIKCQGALHEDVARKLFRQLSSAVKYCHDLDIVHRDLKCENLLLDKDFNIKLSDFGFSKRCLRDSNGRIILSKTFCGSAAYAAPEVLQSIPYQPKVYDIWSLGVILYIMVCGSMPYDDSDIRKMLRIQKEHRVDFPRSKNLTCECKDLIYRMLQPDVSQRLHIDEILSHSWLQPPKPKATSSAS	2		FALSE	-0.412288248505982	0.0115176741340404	0.424242168609673	0.404107323910085	0.396542664492814	0.0165363565807198	0.0208518055550786	0.0251468518514499
TSSK2	activity	DDATVLRKKGHIVGINLGKGSYAKVKSAYSYRLKFNVAVKIIDRKKTPTDFVERFLPREMDILATVNHGSIIKTYEIFETSDGRIYIIMELGVQGDLLEFIKCQGALHEDVARKMFRQLSSAVKYCHDLDIVHRDLKCENLLLDKDFNIKLSDFGFSKRCLRDSNGRIILSKTFCGSAAYAAPEVLQSIPYQPKVYDIWSLGVILYIMVCGSWPYDDSDIRKMLRIQKEHRVDFPRSKNLTCECKDLIYRMLQPDVSQRLHIDEILSHSWLQPPKPKATSSAS	3		FALSE	-0.305396242170837	0.0523286424631447	0.233624949615356	0.325927606731198	0.45389127463784	0.0813649845202464	0.0781398012598035	0.140911545862188
TSSK2	activity	DDATVLRKSGYIVGINLGKGSYAKVKSAYSYRLKFNVAVKIIDRKKTPTDFVERFLPREMDILATVNHGSIIKTYEIFETSDGRIYIIMELGVQGDLLEFIKCQGALHEDVARKMFRQLSSAVKYCHDLDIVHRDLKCENLLLDKDFNIKLSDFGFSKRCLRDSNGRIILSKTFCGSAAYAAPEVLQSIPYQPKVYDIWSLGVILYIMVCGSMPYDDSDIRKMLRIQKEHRVDFPRSKNLTCECKDLIYRMLQPDVSQRLHIDEILSHSWLQPPKPKATSSAS	2		FALSE	-0.353693978836824	0.0113682018415481	0.360720579493869	0.339745819382027	0.358024943615588	0.0161376847658283	0.0204140256427713	0.0258346963084689
TSSK2	activity	DDATVLRKKGYIVGINLGKGSYAKVKSAYSFRLKFNVAVKIIDRKKTPTDFVERFLPREMDILATVNHGSIIKTYEIFETSDGRIYIIMELGVQGDLLEFLKCQGALHEDVARKMFRQLSSAVKYCHDLDIVHRDLKCENLLLDKDFNIKLSDFGFSKRCLRDSNGRIILSKTFCGSAAYAAPEVLQSIPYQPKVYDIWSLGVILYIMVCGSMPYDDSDIRKMLRIQKEHRVDFPRSKNLTCECKDLIYRMLQPDVSQRLHIDEILSHSWLQPPKPKATSSAS	2		FALSE	-0.273339662051251	0.0115891933969017	0.247798904372371	0.303438097074276	0.292492204377426	0.0165900498108967	0.0235209393769077	0.0223349231740114
TSSK2	activity	DDATVLRKKGYIVGINLGKGSYAKVKSAYSERLKFNVAVKIIDRKKTPTDFVERFLPREYDILATVNHGSIIKTYEIFETSDGRIYIIMELGVQGDLLEFIKCQGALHEDVARKMFRQLSSAVKYCHDLDIVHRDLKCENLLLDKDFNIKLSDFGFSKRCLRDSNGRIILSKTFCGSAAYAAPEVLQSIPYQPKVYDIWSLGVILYIMVCGSMPYDDSDIRKMLRIQKEHRVDFPRSKNLTCECKDLIYRMLRPDVSQRLHIDEILSHSWLQPPKPKATSSAS	2		FALSE	-0.400530025724088	0.00906098442786426	0.421161632452199	0.368835119757193	0.395931342910288	0.0127874710221412	0.0166040795981445	0.0202552773107403
TSSK2	activity	DDATVLRKKGYIVGINLGKGSYAKVKSAYSERLKFNVAVKIIYRKKTPTDFVERFLPREMDILATVNHGSIIKTYEIFETSDGRIYIIMELGVQGDLLEFIKCQGALHEDVARKMFRQLSSAVKYCHDLDIVHRDLKCENLLLDKDFNIKLSDFGFSKRCLRDSNGRIILSKTFCGSAAYAAPEVLQSIPYQPKVYDIWSLGVILYIMVCGSMPYDDSDIRKMLRIQKEHRVDFPRSKNLTCECKDLIYRMLQPDVSQRLHIDEILSHSWLQPPKPKATSSAS	1		FALSE	-0.268642261886398	0.0143504098223193	0.282266245197414	0.23467604759416	0.277568814990632	0.0199358532963361	0.0278841068041118	0.030806886023823
TSSK2	activity	DDATVLRKKGYIVGINLGKGSYAKVKSAYSERLKFNVAVKIIDRKKTPTDFVERFLPREMDILATVNHGSIIKTYEIFETSDGRIYIIMELGVQGDLLEFIKCQGALHEDVARKMFRQLSSAVKYCHDLDIVHRDLKCENLLLDKDFNIKLSDFGFSKRCLRDSNGRIILSKTFCGSAAYAAPEVLQSIPYQPKVYDIWSLGVILYIMVCGSMPYDDSDIRKMLRIQKEHRVDFPRSKNLTCECKDLIYRMLQPDVSQRLHIDEILVHSWLQPPKPKATSSAS	1		FALSE	-0.0870211525207778	0.0181158637335654	0.108126904425266	0.0084096732538832	0.127457442435951	0.0268152030111489	0.0351546304535298	0.0343565253164883
TSSK2	activity	DDATVLRKKGYIVGINLGKGSYAKVKSAYSERLKFNVAVKIIDRKKTPTDFVERFLPREYDILATVNHGSIIKTYEIFETSDGRIYIIMELGVQGDLLEFIKCQGALHEDVARKMFRQLSSAVKYCHDLDIVHRDLKCENLLLDKDFNIKLSDFGFSKRCLRDSNGRIILSKTFCGSAAYAAPEVLQSIPYQPKVYDAWSLGVILYIMVCGSMPYDDSDIRKMLRIQKEHRVDFPRSKNLTCECKDLIYRMLQPDVSQRLHIDEILSHSWLQPPKPKATSSAS	2		FALSE	-0.410266853808394	0.0103840728535099	0.409005659659561	0.395020484551644	0.434949557613421	0.0146573279994134	0.0192150127409816	0.0228765084259576
TSSK2	activity	DDATVLRKKGYIVGINLGKGSYAKVKSAYSNRLKFNVAVKIIDRKKTPTDFVERFLPREMDILATVNHGSIIKTYEIFETSDGRIYIIMELGVQGDLLEFIKCQGALHEDVARKMFRQLSSAVKYCHDLDIVHRDLKCENLLLDKDFNIKLSDFGFSKRCLRDSNGRIILSKTFCGSAAYAAPEVLQSIPYQPKVYDIWSLGVILYIMVCGSMPYDDSDIRKMLRIQKEHPVDFPRSKNLTCECKDLIYRMLQPDVSQRLHIDEILSHSWLQPPKPKATSSAS	2		FALSE	-0.260730732157047	0.0128657424869192	0.247114301217686	0.271296095319015	0.27426185453244	0.0188417135824161	0.0237096694856451	0.0263013302386789
TSSK2	activity	DDATVLRKKGYIVGINLGKGSYAKVKSAYSNRLKFNVAVKIIDRKKTPTDFVERFLPREMDILATVNHGSIIKTYEIFETSDGRIYIIMELGVQGDLLEFIKCQGALHEDVARKMFRQLSSAVKYCHDLDIVHRDLKCENLLLDKDFNIKLSDFGFSKRCLRDSNGRIILSKTFCGSAAYAAPEVLQSIPYQPKVYDIWSLGVILYIMVCGSMPYDDSDIRKMLRIQKEHRVDFPRSKNLTCECKDLIYRMLQPDVSQRLHIDEILSHSWLQPPKPKATSLAS	2		FALSE	-0.0416013829024753	0.0152689403577283	0.0467969871028304	0.0345935897498602	0.0410757946838437	0.0236394928623799	0.0284947387008582	0.0280807094097949
TSSK2	activity	DDATVLRKKGYIVGINLGKGSYAKVKSAYSERLKFNVAVKIIDRKKTPTDFVERFLPREYDILATVNHGSIIKTYEIFETSDGRIYIIMELGVQGDLLEFIKCQGALHEDVARKMFRQLSSAVKYCHDLDIVHRDLKCENLLLDKDFNIKLSDFGFSKRCLRDSNGRIILSKTFCGSAAYAAPEVLQSIPYQPKVYDIWSLGVILYIMVCGSMPYDDSDIRKMLRIQKEHRVDFPRSKNLTCECKDLDYRMLQPDVSQRLHIDEILSHSWLQPPKPKATSSAS	2		FALSE	-0.399745828737272	0.0123706493118924	0.39295290020065	0.4194213090242	0.39278761896163	0.0172252864900498	0.0243520848859754	0.0260115288289675
TSSK2	activity	DDATVLRKKGYIVGINLGKGSYAKVKSAYSERLKFNVAVKIIDRKKTPTDFVERFLPREFDILATVNHGSIIKTYEIFETSDGRIYIIMELGVQGDLLEFIKCQGALHEDVARKMFRQLSSAVKYCHDLDIVHRDLKCENLLLDKDFNIKLSDFGFSKRCLRDSNGRIILSKTFCGSAAYAAPEVLQSIPYQPKVYDIWSLGVILYIMVCGSMPYDDSDIRKMLRIQKEHRVDFPRSKNLTCECKDLIYRMLQPDYSQRLHIDEILSHSWLQPPKPKATSSAS	2		FALSE	-0.396353978388592	0.0131178279558424	0.405139183794093	0.362599492184397	0.419588223730048	0.0183480513790433	0.0248748055361108	0.0285742673177053
TSSK2	activity	DDATVLRKKGYIVGINLGKGSYAKVKSAYSERLKFNVAVKIIDRKKTPTDFSERFLPREMDILATVNHGSIIKTYEIFETSDGRIYIIMELGVQGDLLEFIKCQGALHEDVARKMFRQLSSAVKYCHDLDIVHRDLKCENLLLDKDFNIKLSDFGFSKRCLRDSNGRIILSKTFCGSAAYAAPEVLQSIPYQPKVYDIWSLGVILYIMVCGSMPYDDSDIRKMLRIQKEHRVDFPRSKNLTCECKDLIYRMLQPDVSQRLHIDEILSHSWLQPPKPKATSSAS	1		FALSE	0.00941919459034053	0.00642570656097091	-0.0114775763218953	-0.00360416655935818	-0.00956203748453194	0.009251080240712	0.0151839002608829	0.0110451461304176
TSSK2	activity	DDATVLRKKGYIVGINLGKGSYAKVKSAYSERLKFNVAVKIIDRKKTPTDFVERFLPREFDILATVNHGSIIKTYEIFETSDGRIYIIMELGVQGDLLEFIKCQGALHEDVARKMFRQLSSAVKYCHDLDIVHRDLKCENLLLDKDFNIKLSDFGFSKRCLRDSNGRIILSKTFCGSAAYAAPEVLQSIPYQPKVYDIWSLGVILYIMVCGSMPYDDSDIRKMLRIQKEHRVDFPRSKNLTCRCKDLIYRMLQPDVSQRLHIDEILSHSWLQPPKPKATSSAS	2		FALSE	-0.376315957586655	0.00870208563396506	0.384508698759065	0.370877846818609	0.365063053751748	0.0124076055064561	0.0161524971517278	0.0186438016220576
TSSK2	activity	DDATVLRKKGYIVGINLGKGSYAKVKSAYSERLKFNVAVKIIDRKKTPTDFVERFLPRENDILATVNHGSIIKTYEIFETSDGRIYIIMELGVQGDLLEFIKCQGALHEDVARKMFRQLSSAVKYCHDLDIVHRDLKCENLLLDKDFNIKLSDFGFSKRCLRDSNGRIILSKTFCGSAAYAAPRVLQSIPYQPKVYDIWSLGVILYIMVCGSMPYDDSDIRKMLRIQKEHRVDFPRSKNLTCECKDLIYRMLQPDVSQRLHIDEILSHSWLQPPKPKATSSAS	2		FALSE	-0.400533610634973	0.0118884208834553	0.400794275423784	0.400708537863942	0.399621113865054	0.0170264402237726	0.0212439647093018	0.0266297645662167
TSSK2	activity	DDATVLRKKGYIVGINLGKGSYAKVKSAYSFRLKFNVAVKIIDRKKTPTDFVERFLPREMDILATVNHGSIIKTYEIFETSDGRIYIIMELGVQGDLLEFIKCQGALHEDVARKMFRQLSSAVKYCHDLDIVHRDLKCENLLLDKDFNIKLSDFGFSKRCLRDSNGRIILSKTFCGSAAYAAGEVLQSIPYQPKVYDIWSLGVILYIMVCGSMPYDDSDIRKMLRIQKEHRVDFPRSKNLTCECKDLIYRMLQPDVSQRLHIDEILSHSWLQPPKPKATSSAS	2		FALSE	-0.412235860402304	0.00675663414243653	0.4310925909281	0.409068480987807	0.374293138877736	0.00915354173490251	0.0150649499759547	0.0134066908961587
TSSK2	activity	DDATVLRKKGYIVGINLGKGSYAKVKSAYSYRLKFNVAVKIIDRKKTPTDFVERFLPREMDILATVNHGSIIKLYEIFETSDGRIYIIMELGVQGDLLEFIKCQGALHEDVARKMFRQLSSAVKYCHDLDIVHRDLKCENLLLDKDFNIKLSDFGFSKRCLRDSNGRIILSKTFCGSAAYAAPEVLQSIPYQPKVYDIWSLGVILYIMVCGSMPYDDSDIRKMLRIQKEHRVDFPRSKNLTCECKDLIYRMLQPDVSQRLHIDEILSHSWLQPPKPKATSSAS	2		FALSE	-0.0338147470378103	0.0105052222857942	0.0391149768390748	0.0279409509351336	0.0317408515621747	0.0162941885718065	0.0205680399287531	0.018471102508154
TSSK2	activity	DDATVLRKKGYIVGINLGKGSYAKVKSAYSNRLKFNVAVKIIDRKKTPTDFVERFLPREMDILATVNHGSIIKTYEIFETSDGRIYIIMELGVQGDLLEFIKCQGALHEDVARKMFRQLSSAVKYCHDLDIVHRDLKCENLLLDKDFNIKLSDFGFSKRCLRDSNGRIILSKTFCGSAAYAAPEVLQSIPYQPKVYDIWSLGVILYIMVCGSMPYDDSDIRKMLRIQKEHRVDFPRSKNLTCECKDLIYRMLQPDVSQRLHIDEILSHSWLQPPKPKAGSSAS	2		FALSE	-0.0559456207210049	0.00881077307448002	0.0586181209063633	0.0494062762949469	0.0564772064899671	0.0128601408405159	0.0189009552866014	0.015740887788925
TSSK2	activity	DDATVLRKKGYIVGINLGKGSYAKVKSAYSERLKFNVAVKIIDRKKTPTDFVERFLPREYDILATVNHGSIIKTYEIFETSDGRIYIIMELGVQGDLGEFIKCQGALHEDVARKMFRQLSSAVKYCHDLDIVHRDLKCENLLLDKDFNIKLSDFGFSKRCLRDSNGRIILSKTFCGSAAYAAPEVLQSIPYQPKVYDIWSLGVILYIMVCGSMPYDDSDIRKMLRIQKEHRVDFPRSKNLTCECKDLIYRMLQPDVSQRLHIDEILSHSWLQPPKPKATSSAS	2		FALSE	-0.396526676213045	0.011026737592878	0.38604331479718	0.398605583820579	0.420153530718362	0.0153066757940127	0.0210282360446876	0.0242906830707133
TSSK2	activity	DDATVLRKKGYIVGINLGKGSYAKVKSAYSNRLKFNVAVKIIDRKKTPTDFVERFLPREMDILATVNHGSIIKTYEIFETSDGRIYIIMELGVQGDLLKFIKCQGALHEDVARKMFRQLSSAVKYCHDLDIVHRDLKCENLLLDKDFNIKLSDFGFSKRCLRDSNGRIILSKTFCGSAAYAAPEVLQSIPYQPKVYDIWSLGVILYIMVCGSMPYDDSDIRKMLRIQKEHRVDFPRSKNLTCECKDLIYRMLQPDVSQRLHIDEILSHSWLQPPKPKATSSAS	2		FALSE	-0.339942422339347	0.0539047374873107	0.319271462455753	0.309634027531221	0.534560936275972	0.0707825589937755	0.09679429568109	0.162604279141691
TSSK2	activity	DDATVLRKKGYIVGINLGKGSYAKVKSAYSERLKFNVAVKIIDRKKTPTDFVERFLPREYDILATVNHGSIIKTYEIFETSDGRIYIIMELGVQGDLLEFIKCQGALHEDVARKMFRQLSSAVKYCHDLDIVHRDLKCENLLLDKDFNIKLSDFGFSKRCLRDSNGRIILSKTFCGSAAYAAPEVLWSIPYQPKVYDIWSLGVILYIMVCGSMPYDDSDIRKMLRIQKEHRVDFPRSKNLTCECKDLIYRMLQPDVSQRLHIDEILSHSWLQPPKPKATSSAS	2		FALSE	-0.406347467447474	0.0117234603831787	0.426309028455862	0.385065700507824	0.383902128548128	0.0162174304463343	0.0237043904928303	0.0242962107557745
TSSK2	activity	DDATVLRKKGYIVGINLGKGSYAKVKSAYSERLKFNVAVKIIDRKKTPTDFVERFLPRENDILATVNHGSIIKTYEIFETSDGRIYIIMELGVQGDLLEFIKCQGALHEDVARKMFRQLSSAVKYCHDLDIVHRDLKCENLLLDKDFNIKLSDFGFSKRCLRDSNGRIILSKTFCGSAAYAAPEVLQSIPYQPKVYDIWSLGVILYIMVCGSMPYDDSDIRKMLRIQKEHTVDFPRSKNLTCECKDLIYRMLQPDVSQRLHIDEILSHSWLQPPKPKATSSAS	2		FALSE	-0.401950320792317	0.0118419547827504	0.395008672940106	0.414952631594952	0.398567681600925	0.0169644512178027	0.0211907133983312	0.0264500352934893
TSSK2	activity	DDATVLRKKGYIVGINLGKGSYAKVKSAYSERLKFNVAVKIIDRKKTPTDFVERFLPREYDILATVNHGSIIKTYEIFETSDGRIYIIMELGVQGDLLEFIKCQGALHEDVARKMFRQLSSAVKYCHDLDIVHRDLKCENLLLDKDFNIKLSDFGFSKRCLRDSNGRIILSKTFCGSAAYAAPEVLQSIPYQPKVYDIWSLGVILYIMVCGSMPYDVSDIRKMLRIQKEHRVDFPRSKNLTCECKDLIYRMLQPDVSQRLHIDEILSHSWLQPPKPKATSSAS	2		FALSE	-0.392247342071484	0.010839197473452	0.401245833744363	0.363313046292143	0.410616252273887	0.015159479006515	0.0202310597831315	0.0241342678646868
TSSK2	activity	DDATVLRKKGYIVGINLGKGSYAKVKSAYSYRLKFNVAVKIIDRKKTPTDFVERFLPREMDILATVNHGSIIKTYEIFETSDGRIYIIMELGVQGDLLEFIKCQGALHEDVARKMFRQLSSAVKYCHDLDIVHRDLKCENLLLDKDFNIKLSDFGFSKRCLRDSNGRIILSKTFCGSAAYAAPEVLQSIPYQPKVYDIWSLGVILYIMVCGSMPYDDSDIRKMLRIQKEHRVDFPRSKNLTCECKDLIYRMLQPDVSQRLHIDEILSHSWLQPPKPKATRSAS	2		FALSE	-0.149158884443848	0.0098479091142744	0.144789740181728	0.16289682513561	0.143786761188915	0.0144676655839099	0.0194334018678024	0.0186150554570546
TSSK2	activity	DDATVLRKKGYIVGINLGKGSYAKVKSAYSYRLKFNVAVKIIDRKKTPTDFVERFLPREMDILATVNHGSIIKTYEIFETSDGRIYIIMELGVQGDLLEFIKCQGALHEDVARKMFRQLSSAVKYCHDLDIVHRDLKCENLLLDKDFNIKLSDFGFSKRCLRDSNGRIILSKTFCGSAAYAAPEVLQSIPYQPKVYDIWSLGVILYIMVCGS*PYDDSDIRKMLRIQKEHRVDFPRSKNLTCECKDLIYRMLQPDVSQRLHIDEILSHSWLQPPKPKATSSAS	2		TRUE	-0.367917372893698	0.0182315348463857	0.377715704958689	0.337114885693492	0.39113136357119	0.0259950272752068	0.0328727675181283	0.0407139409326517
TSSK2	activity	DDATVLRKKGYIVGINLGKGSYAKVKSAYSNRLKFNVAVKIIDRKKTPTDFVERFLPREMDILATVNHGSIIKTYEIFETSDGMIYIIMELGVQGDLLEFIKCQGALHEDVARKMFRQLSSAVKYCHDLDIVHRDLKCENLLLDKDFNIKLSDFGFSKRCLRDSNGRIILSKTFCGSAAYAAPEVLQSIPYQPKVYDIWSLGVILYIMVCGSMPYDDSDIRKMLRIQKEHRVDFPRSKNLTCECKDLIYRMLQPDVSQRLHIDEILSHSWLQPPKPKATSSAS	2		FALSE	-0.206204292361003	0.0156657650923879	0.217193236651596	0.198099237277468	0.196048346557909	0.023255006130139	0.0299726838149664	0.0299820094937806
TSSK2	activity	DDATVLRKKGYIVGINLGKGSYAKVKSAYSERLKFNVAVKIIDRKKTPTDFVERFLPRENDILATVNHGSIIKTYEIFETSDGRIYIIMELGVQGDLLEFIKCQGALHEDVARKMFRQLSSAVKYCHDLDIVHRDLKCENLLLDKDFNIKLSDFGFSKRCLRDSNGRIILSKTFCGSAAYAAPEVLQSIPYQPKVYDIWSLGVILYIMVCGSMPYDDSDIRKMLRIQKEHRVDFPRSKNLTCECKDLIYRMLQPDVSQRLIIDEILSHSWLQPPKPKATSSAS	2		FALSE	-0.381007121429273	0.0219997829338681	0.395982820795497	0.33805965172102	0.426778884224516	0.0321776124950568	0.0369935601326595	0.0520135054383225
TSSK2	activity	DDATVLRKKGYIVGINLGKGSYAKVKSAYSFRLKFNVAVKIIDRKKTPTDFVERFLPREMDILATVNHGSIIKTYEIFETSDGRIYIIMELGVQGDLLEFIKCQGALHEDVARKMFRQLSSAVKYCHDLDIVHRDLKCENLLLDKDFNIKLSDFGFSKRCLRDSNGRIILSKTFCGSAAYAAPEVLQSIPYQPKVYDIWSLGVILYIMVCGSMPYDDSDIRKMLRIQKEHRVDFPRSKTLTCECKDLIYRMLQPDVSQRLHIDEILSHSWLQPPKPKATSSAS	2		FALSE	-0.16568241692005	0.00578886897468776	0.154283856921387	0.162411092817818	0.187441367519704	0.00796405388480911	0.0140646493746957	0.0105296222517401
TSSK2	activity	DDATVLRKKGYIVGINLGKGSYAKVKSAYSFRLKFNVAVKIIDRKKTPTDFVERFLPREMDILATVNHGSIITTYEIFETSDGRIYIIMELGVQGDLLEFIKCQGALHEDVARKMFRQLSSAVKYCHDLDIVHRDLKCENLLLDKDFNIKLSDFGFSKRCLRDSNGRIILSKTFCGSAAYAAPEVLQSIPYQPKVYDIWSLGVILYIMVCGSMPYDDSDIRKMLRIQKEHRVDFPRSKNLTCECKDLIYRMLQPDVSQRLHIDEILSHSWLQPPKPKATSSAS	2		FALSE	-0.380352899793486	0.0155545287048312	0.413169232364413	0.355429691551468	0.344258935175741	0.0226175996488797	0.0277787961242704	0.0336627294966809
TSSK2	activity	DDATVLRKKGYIVGINLGKGSYAKVKSAYSFRLKFNVAVKIIDRKKTPTDFVERFLPREMDILATVNHGSIIKTYEIFETSDGRIYIIMELGVQGDLLEFIKSQGALHEDVARKMFRQLSSAVKYCHDLDIVHRDLKCENLLLDKDFNIKLSDFGFSKRCLRDSNGRPILSKTFCGSAAYAAPEVLQSIPYQPKVYDIWSLGVILYIMVCGSMPYDDSDIRKMLRIQKEHRVDFPRSKNLTCECKDLIYRMLQPDVSQRLHIDEILSHSWLQPPKPKATSSAS	3		FALSE	-0.327393414155189	0.0385749222096617	0.286530598501899	0.301908350598632	0.638680646062353	0.0548077413506759	0.0605146207592466	0.123038676962685
TSSK2	activity	DDATVLRKKGYIVGINLGKGSYAKVKSAYSFRLKFNVAVKIIDRKKTPTDFVERFLPREMDILATVNHGSIIKTYEIFETSDGRIYIIMELGVQGDLLEFIKCQGAYHEDVARKMFRQLSSAVKYCHDLDIVHRDLKCENLLLDKDFNIKLSDFGFSKRCLRDSNGRIILSKTFCGSAAYAAPEVLQSIPYQPKVYDIWSLGVILYIMVCGSMPYDDSDIRKMLRIQKEHRVDFPRSKNLTCECKDLIYRMLQPDVSQRLHIDEILSHSWLQPPKPKATSSAS	2		FALSE	-0.406572259136848	0.0168116096677138	0.395389672644232	0.440902087273423	0.381037974384096	0.0240580190093492	0.030220380802576	0.0373853373696863
TSSK2	activity	DDATVLRKKGYIVGINLGKGSYAKVKSAYSFRLKFNVAVKIIDRKKTPTDFVERFLPREMDILATVNHGSIIKTYEIFETSDGRIYIIMELGVQGDLLEFIKCQGALHEDVARKMFRQLSSAVKYCHDLDIVHCDLKCENLLLDKDFNIKLSDFGFSKRCLRDSNGRIILSKTFCGSAAYAAPEVLQSIPYQPKVYDIWSLGVILYIMVCGSMPYDDSDIRKMLRIQKEHRVDFPRSKNLTCECKDLIYRMLQPDVSQRLHIDEILSHSWLQPPKPKATSSAS	2		FALSE	-0.380052888678574	0.0157655849316657	0.370634307000417	0.366624969597784	0.422069422194968	0.0223410834674167	0.0289853806103087	0.0347208521666337
TSSK2	activity	DDATVLRKKGYIVGINLGKYSYAKVKSAYSERLKFNVAVKIIDRKKTPTDFVERFLPRENDILATVNHGSIIKTYEIFETSDGRIYIIMELGVQGDLLEFIKCQGALHEDVARKMFRQLSSAVKYCHDLDIVHRDLKCENLLLDKDFNIKLSDFGFSKRCLRDSNGRIILSKTFCGSAAYAAPEVLQSIPYQPKVYDIWSLGVILYIMVCGSMPYDDSDIRKMLRIQKEHRVDFPRSKNLTCECKDLIYRMLQPDVSQRLHIDEILSHSWLQPPKPKATSSAS	2		FALSE	-0.35724641172447	0.0273011701317537	0.352230017951616	0.326699082251146	0.43341025379508	0.0408256017402994	0.0446699334292366	0.0644805273223751
TSSK2	activity	DDATVLRKKGYIVGINLGKGSYAKVKSAYSERLKFNVAVKIIDRKKTPTDFVERFLPREFDILATVNHGMIIKTYEIFETSDGRIYIIMELGVQGDLLEFIKCQGALHEDVARKMFRQLSSAVKYCHDLDIVHRDLKCENLLLDKDFNIKLSDFGFSKRCLRDSNGRIILSKTFCGSAAYAAPEVLQSIPYQPKVYDIWSLGVILYIMVCGSMPYDDSDIRKMLRIQKEHRVDFPRSKNLTCECKDLIYRMLQPDVSQRLHIDEILSHSWLQPPKPKATSSAS	2		FALSE	-0.42004757596476	0.0186286244946498	0.437065218665891	0.415668328882314	0.389121266959439	0.0274343252300673	0.0323178864462371	0.0409776461148027
TSSK2	activity	DDATVLRKKGYIVGINLGKGSYAKVKSAYSERLKFNVAVKIIDRKKTPTDFVERFLPRENDILATVNHGSIIKTYEIFETSDGRIYIIMELGVQGDLLEFIKCQGALHEDVARKMFRQLSSAVKYCHDLDIVHRDLKCENLLLDKDFNIKLSDFGFSKRCLRDSNGRIILSKTFCGSAAYAAPEVLQSIPYQPKRYDIWSLGVILYIMVCGSMPYDDSDIRKMLRIQKEHRVDFPRSKNLTCECKDLIYRMLQPDVSQRLHIDEILSHSWLQPPKPKATSSAS	2		FALSE	-0.392180326350518	0.0115345021384572	0.403624347616301	0.369180101857379	0.402274762704057	0.0164980016109891	0.0202344030683083	0.0267273598261766
TSSK2	activity	DDATVLRKKGYIVGINLGKGSYAKVKSAYSYRLKFNVAVKIIDRKKTPTDFVERFLPREMDILATVNHGSIIKTYEIFETSDGRIYIIMELGVQGDLLEFIKCQGALHEDVARKMFRQLSSAVKYCHDLDIVHRDLKCENLLLDKDFNIKLSDFGFSKRCLRDSNGRIILSKTFCGSAAYAAPEVLQSIPYQPKVYDIWSLGVILYIMVCGSMPYDDSDIAKMLRIQKEHRVDFPRSKNLTCECKDLIYRMLQPDVSQRLHIDEILSHSWLQPPKPKATSSAS	2		FALSE	-0.0918407026044727	0.00856432324273776	0.0877086532597621	0.0814793124907813	0.105422032261523	0.0125180658762663	0.0182197843362458	0.0153578154685847
TSSK2	activity	DDATVLRKKGYIVGINLGKGSYAKVKSAYSERLKFNVAVKIIDRKKTPTDFVERFLPRENDILATVNHGSIIKTYEIFETSDGRIYIIMELGVQGDLLEFIKCQGALHEDVARKMFRQLSSAVKYCHDLDIVHRDLKCENLLLDKDFNIKLSDFGFSKRCLRDSNGRIILSKTFCGSAAYAAPEVLQSIPYQPKVYDIWSLGVILYIMVCGSMPYDDSDIRKMLRIQKEHRVDFPRSKNLTCECKDLIYRMLQPDVSQRLHIDEILSHSWLQPPKPKATSSAC	2		FALSE	-0.3865416913801	0.0137487768562562	0.385927228979544	0.396245958200628	0.37629408730429	0.0196242826574359	0.0261405789407891	0.0285117762943202
TSSK2	activity	DDATVLRKKGYIVGINLGKGSYAKVKSAYSERLKFNVAVKIIDRKKTPTDFVERFLPREYDILATVNHGSIIKTYEIFETSDGRIYIIMELGVQGDLLEFIKCQGALHEDVARKMFRQLSSAVKYCHDLDIVHRDLKCENLLLDKDFNIKLSDFGFSKRCLRDSNGRIILSKTFCGSAAYAAPEVLQSIPYQPKVYDIWSLGVILYIMVCGSMPYDDSDIRKMLRIQKEHRVDFPRRKNLTCECKDLIYRMLQPDVSQRLHIDEILSHSWLQPPKPKATSSAS	2		FALSE	-0.395924123163104	0.00906258795994244	0.387732648211727	0.402673163087411	0.406470997709288	0.0127729385012976	0.0167347968815196	0.0200983534773297
TSSK2	activity	DDATVLRKKGYIVGINLGKGSYAKVKSAYSERLKFNVAVKIIDRKKTPTDFVERFLPREYDILATVNHGSIIKTYEIFETSDGRIYIIMELGVQGDLLEFIKCQGALHEDVARKMFRQLSSAVKYCHDLDIVHRDLKCENLLLDKDFNIKLSDFGFSKRILRDSNGRIILSKTFCGSAAYAAPEVLQSIPYQPKVYDIWSLGVILYIMVCGSMPYDDSDIRKMLRIQKEHRVDFPRSKNLTCECKDLIYRMLQPDVSQRLHIDEILSHSWLQPPKPKATSSAS	2		FALSE	-0.401881763996027	0.00826546329692259	0.402598833916799	0.391702283895136	0.407299829928432	0.0109833769377056	0.019664006583437	0.016304311706188
TSSK2	activity	DDATVRRKKGYIVGINLGKGSYAKVKSAYSFRLKFNVAVKIIDRKKTPTDFVERFLPREMDILATVNHGSIIKTYEIFETSDGRIYIIMELGVQGDLLEFIKCQGALHEDVARKMFRQLSSAVKYCHDLDIVHRDLKCENLLLDKDFNIKLSDFGFSKRCLRDSNGRIILSKTFCGSAAYAAPEVLQSIPYQPKVYDIWSLGVILYIMVCGSMPYDDSDIRKMLRIQKEHRVDFPRSKNLTCECKDLIYRMLQPDVSQRLHIDEILSHSWLQPPKPKATSSAS	2		FALSE	-0.398178954135562	0.00817510282095344	0.397237061216384	0.399400706254542	0.398973493056005	0.0113524666391711	0.0164182686413947	0.0169180234794677
TSSK2	activity	DDATVLRKKGYIVGINLGKGSYAKVKSAYSYRLKFNVAVKIIDRKKTPTDFVERFLPREMDILATVNHGSIIKTYEIFETSDGRIYIIMELGVQGDLLEFIKCQGALHEDVALKMFRQLSSAVKYCHDLDIVHRDLKCENLLLDKDFNIKLSDFGFSKRCLRDSNGRIILSKTFCGSAAYAAPEVLQSIPYQPKVYDIWSLGVILYIMVCGSMPYDDSDIRKMLRIQKEHRVDFPRSKNLTCECKDLIYRMLQPDVSQRLHIDEILSHSWLQPPKPKATSSAS	2		FALSE	-0.328223651356761	0.0245535260076996	0.369532005580538	0.298082611128268	0.285870718320608	0.0363514348431741	0.0419474544412199	0.0547467034140867
TSSK2	activity	DDATVLRKKGYIVGINLGKGSYAKVKSAYSNRLKFNVAVKIIDRKKTPTDFVERFLPREMDILATVNHGSIIKTYEIFETSDGRIYIIMELGVQGDLLEFIKCQGALHEDVARKMFRQLSSAVKYCHDLDIVHRDLKCENLLLDKDFNIKLSDFGFSKRCLVDSNGRIILSKTFCGSAAYAAPEVLQSIPYQPKVYDIWSLGVILYIMVCGSMPYDDSDIRKMLRIQKEHRVDFPRSKNLTCECKDLIYRMLQPDVSQRLHIDEILSHSWLQPPKPKATSSAS	2		FALSE	-0.42604107145022	0.0230416724620769	0.439245357331538	0.423016916224313	0.395604168723729	0.0336957688230785	0.0380922383112783	0.0564680279432172
TSSK2	activity	DDATVLRKKGYIVGINLGKGSYAKVKSAYSERSKFNVAVKIIDRKKTPTDFVERFLPREMDILATVNHGSIIKTYEIFETSDGRIYIIMELGVQGDLLEFIKCQGALHEDVARKMFRQLSSAVKYCHDLDIVHRDLKCENLLLDKDFNIKLSDFGFSKRCLRDSNGRIILSKTFCGSAAYAAPEVLQSIPYQPKVYDIWSLGVILYIMVCGSMPYDDSDIRKMLRIQKEHRVDFPRSKNLTCECKDLIYRMLQPDVSQRLHIDEILSHSWLQPPKPKATSSAS	1		FALSE	-0.274380929775328	0.0097357822229903	0.262817488013556	0.265482242448344	0.307285549991682	0.0140817403459621	0.0184431460507991	0.0197361998667959
TSSK2	activity	DDATVLRKKGYIVGINLGKGSYAKVKSAYSERLKFNVAVKIIDRKKTPTDFVERFLPREYDILATVNHGSIIKTYEIFETSDGRIYIIMELGVQGDLLEFIKCQGALHEDVARKMFRQLYSAVKYCHDLDIVHRDLKCENLLLDKDFNIKLSDFGFSKRCLRDSNGRIILSKTFCGSAAYAAPEVLQSIPYQPKVYDIWSLGVILYIMVCGSMPYDDSDIRKMLRIQKEHRVDFPRSKNLTCECKDLIYRMLQPDVSQRLHIDEILSHSWLQPPKPKATSSAS	2		FALSE	-0.363126516161087	0.0265940490989414	0.372071758246204	0.353375244457504	0.359495641059782	0.0391076878262966	0.0445123231637531	0.0625749963200001
TSSK2	activity	DDATVLRKKGYIVGINLGKGSYAKVKSAYSFRLKFNVAVKIIDRKKTPTDFVERFLPREMDILATVNHGSIIKTYEIFETSDGRIYIIMELGVQGDLLEFIKCQGALHEDVARKMFRQLSSAVKYCHDLDIVHRDLKCENLLLDKDFNIKLSDFGFSKRCLRDSNGRIILSKTFCGSAAYAAPEVLQSIPYQPKIYDIWSLGVILYIMVCGSMPYDDSDIRKMLRIQKEHRVDFPRSKNLTCECKDPIYRMLQPDVSQRLHIDEILSHSWLQPPKPKATSSAS	3		FALSE	-0.435844399705489	0.18916500787896	0.573576400878662	0.228743063406786	1.18996581112295	0.282645760530267	0.268240862176552	0.808303590419784
TSSK2	activity	DDATVLRKKGYIVGINLGKGSYAKVKSAYSERLKFNVAVKIIDRKKTPTDFVERFLPREFDILATVNHGSIIKTYEIFETSDGRIYIIMELGVQGDLLEFIKCQGALHEDVARKMFRQLSSAVKYCHDLDIVHRDLKCENLLLDKDFNIKLSDFGFSKRCLRDSNGRGILSKTFCGSAAYAAPEVLQSIPYQPKVYDIWSLGVILYIMVCGSMPYDDSDIRKMLRIQKEHRVDFPRSKNLTCECKDLIYRMLQPDVSQRLHIDEILSHSWLQPPKPKATSSAS	2		FALSE	-0.37721997536483	0.0104475498697847	0.374518130170483	0.370193399099553	0.393269685610475	0.0146342674322899	0.0196963770203549	0.0228541847530851
TSSK2	activity	DDATVLRKKGYIVGINLGKGSYAKVKSAYSNRLKFNVAVKIIDRKKTPTDFVERFLPREMDILATVNHGSIIKTYEIFETSDGRIYIIMELGVQGDLLEFIKCQGALHEDVARKMFRQLSSAVKYCHDLDIVHRDLKCENLLLDKDFNIKLSDFGFSKRCLRDSNGRIILSKTFCGSAAYAAPEVLQSIPYQPKVYDIWSLGVILYIMVCGSMPYDDSDIRKMLRIQKEHRVDFPRSKNLTCTCKDLIYRMLQPDVSQRLHIDEILSHSWLQPPKPKATSSAS	2		FALSE	-0.206076868809122	0.0141409857605441	0.1763583224272	0.226743439143938	0.233291469639593	0.0211860929608394	0.0266019457540278	0.0271183104595202
TSSK2	activity	DDATVLRKKGYIVGINLGKGSYAKVKSAYSYRLKFNVAVKIIDRKKTPTDFVERFLPREMDILATVNHGSIIKTYEIFETSDGRIYIIMELGVQGDLLEFIKCQGALHEDVARKMFRQLSSAVLYCHDLDIVHRDLKCENLLLDKDFNIKLSDFGFSKRCLRDSNGRIILSKTFCGSAAYAAPEVLQSIPYQPKVYDIWSLGVILYIMVCGSMPYDDSDIRKMLRIQKEHRVDFPRSKNLTCECKDLIYRMLQPDVSQRLHIDEILSHSWLQPPKPKATSSAS	2		FALSE	-0.387878507458427	0.0115102997971433	0.39491114774745	0.377307363435676	0.382516349820366	0.0157187052393481	0.0231824122259156	0.0246941962389038
TSSK2	activity	DDATVLRKKGYIVGINLGKGSYAKVKSAYSYRLKFNVAVKIIDRKKTPTDFVERFLPREMDILATVNHGSIIKTYEIFETSDGRIYIIMELGVQGDLLEFIKCQGALHEDVARKMFRQLSSAVKYCHDLDIVHRDLKCENLLLDKDFNIKLSDFGFSKRCLRDKNGRIILSKTFCGSAAYAAPEVLQSIPYQPKVYDIWSLGVILYIMVCGSMPYDDSDIRKMLRIQKEHRVDFPRSKNLTCECKDLIYRMLQPDVSQRLHIDEILSHSWLQPPKPKATSSAS	2		FALSE	-0.117165946176285	0.0140388930574759	0.114320100797604	0.113841849911237	0.125248762432383	0.0205816814611273	0.0273840384946661	0.0269231181764604
TSSK2	activity	DDATVLRKKGYIVGINLGKGSYAKVKSAYPERLKFNVAVKIIDRKKTPTDFVERFLPREMDILATVNHGSIIKTYEIFETSDGRIYIIMELGVQGDLLEFIKCQGALHEDVARKMFRQLSSAVKYCHDLDIVHRDLKCENLLLDKDFNIKLSDFGFSKRCLRDSNGRIILSKTFCGSAAYAAPEVLQSIPYQPKVYDIWSLGVILYIMVCGSMPYDDSDIRKMLRIQKEHRVDFPRSKNLTCECKDLIYRMLQPDVSQRLHIDEILSHSWLQPPKPKATSSAS	1		FALSE	-0.393349481476217	0.00725378664914365	0.394233630954672	0.392257255635867	0.392317623587802	0.00982122713677174	0.015435458972251	0.0150066047722205
TSSK2	activity	DDATVLRKKGYIVGINLGKGSYAKVKSAYSERLKFNVAVKIIDRKKTPTDFVERFLPREMDILATVNHGSIIKTYEIFETSDGRIYIIMELGVQGDLLEFIKCQGALHEDVARKMFRGLSSAVKYCHDLDIVHRDLKCENLLLDKDFNIKLSDFGFSKRCLRDSNGRIILSKTFCGSAAYAAPEVLQSIPYQPKVYDIWSLGVILYIMVCGSMPYDDSDIRKMLRIQKEHRVDFPRSKNLTCECKDLIYRMLQPDVSQRLHIDEILSHSWLQPPKPKATSSAS	1		FALSE	-0.239298121223287	0.0226020164562709	0.238804257835164	0.209369974767353	0.288999163289913	0.0328603725135154	0.0395895864886914	0.0504178100443161
TSSK2	activity	DDATVLRKKGYIVGINLGKGSYAKVKSAYSNRLKFNVAVKIIDRKKTPTDFVERFLPREMDILATVNHGSIIKTYEIFETSDGRIYIIMELGVQGDLLEFIKCQGALHEDVARKMFRQLSSAVKYCHDLDIVHRDLKCENLLLDKDFNIKLSDFGFSKRCLRDSNGRIILSKTFCGSAAAAAPEVLQSIPYQPKVYDIWSLGVILYIMVCGSMPYDDSDIRKMLRIQKEHRVDFPRSKNLTCECKDLIYRMLQPDVSQRLHIDEILSHSWLQPPKPKATSSAS	2		FALSE	-0.40200244791377	0.0206550436541588	0.402586500533342	0.37284761785984	0.45912500025937	0.0309495707496738	0.0339470638704613	0.0481003620701872
TSSK2	activity	DDATVLRKKGYIVGINLQKGSYAKVKSAYSERLKFNVAVKIIDRKKTPTDFVERFLPRENDILATVNHGSIIKTYEIFETSDGRIYIIMELGVQGDLLEFIKCQGALHEDVARKMFRQLSSAVKYCHDLDIVHRDLKCENLLLDKDFNIKLSDFGFSKRCLRDSNGRIILSKTFCGSAAYAAPEVLQSIPGQPKVYDIWSLGVILYIMVCGSMPYDDSDIRKMLRIQKEHRVDFPRSKNLTCECKDLIYRMLQPDVSQRLHIDEILSHSWLQPPKPKATSSAS	3		FALSE	-0.340133937388063	0.0996812486236307	0.373985255086232	0.228743063406786	0.601187291064671	0.144561206356779	0.155511370306841	0.295669834206254
TSSK2	activity	DDATVLRKKGYIVGINLGKGSYAKVKSAYSFRLKFNVAVKIIDRKKTPTDFVERFLPREMDILATVNHGSIIKTYEIFETSDGRIYIIMELGVQGDLLEFIKCQGALHEDVARKMFRQLSSAVKYCHDLDIVHRDLKCENLLLDKDFNIKLSDFGFSKRCLRDSNGRIILSKTFCGSAAYAAPEVLQSIPYQPKVYDIWSLGVILYIMVCGSMPYDDSDIRKMLRIQKEHRVDFPRRKNLTCECKDLIYRMLQPDVSQRLHIDEILSHSWLQPPKPKATSSAS	2		FALSE	-0.214850491067355	0.0120878679296291	0.201982724381827	0.189236595937872	0.268437425399225	0.0180004248091155	0.0221353094019309	0.0241356968049061
TSSK2	activity	DDATVLRKKGYIVGINLGKGSYAKVKSAYSNRLKFNVAVKIIDRKKTPTDFVERFLPREMDILATVNHGSIIKTYEIFETSDGRIYIIMELGVQGDLLEFIKCQGALHEDVARKMFRQLSSAVKYCHDLDIVHRDLKCENLLLDKDFNIKLSDFGFSKRCLRDSNGRINLSKTFCGSAAYAAPEVLQSIPYQPKVYDIWSLGVILYIMVCGSMPYDDSDIRKMLRIQKEHRVDFPRSKNLTCECKDLIYRMLQPDVSQRLHIDEILSHSWLQPPKPKATSSAS	2		FALSE	-0.0854088151107835	0.0166561672750518	0.0659688682599894	0.116115183659848	0.0839957434544255	0.025549982192868	0.0313369189812232	0.0307968888463785
TSSK2	activity	DDATVLRKKGYIVGINLGKGSYAKVKSAYSYRLKFNVAVKIIDRKKTPTDFVERFLPREMDILATVNHGSIIKTYEIFETSDGRIYIIMELGVQGDLLEFIKCQGALHEDVIRKMFRQLSSAVKYCHDLDIVHRDLKCENLLLDKDFNIKLSDFGFSKRCLRDSNGRIILSKTFCGSAAYAAPEVLQSIPYQPKVYDIWSLGVILYIMVCGSMPYDDSDIRKMLRIQKEHRVDFPRSKNLTCECKDLIYRMLQPDVSQRLHIDEILSHSWLQPPKPKATSSAS	2		FALSE	-0.378086920451835	0.0173866742534155	0.360678341010211	0.396467784022341	0.387388282618028	0.0256805471723839	0.0305444975101461	0.0372719659039394
TSSK2	activity	DDATVLRKKGYIVGINLGKGSYAKVKSAYSYRLKFNVAVKIIDRKKTPTDFVERFLPREMDILATVNHGSIIKTYEIFETSDGRIYIIMELGVQGDLLEFIKCQGALHEDVARKMFRQLSSAVKYCHDLDIVHRDLKCENLLLDKDFNIKLSDFGFSKRCLRDSNSRIILSKTFCGSAAYAAPEVLQSIPYQPKVYDIWSLGVILYIMVCGSMPYDDSDIRKMLRIQKEHRVDFPRSKNLTCECKDLIYRMLQPDVSQRLHIDEILSHSWLQPPKPKATSSAS	2		FALSE	-0.345423132874715	0.0129286583957417	0.350163038049796	0.347767341427771	0.332345040815293	0.0189591493410778	0.0231926796417356	0.0273023417486281
TSSK2	activity	DDATVLRKKGYIVGINLGKGSYAKVKSAYSERLKFNVAVKIIDRKKTPTDFVERFLPRENDILATVNHGSIIKTYEIFETSDGRIYIIMELGVQGDLLEFIKCQGALHEDVARKMFRQLSSAVKYCHDLDIVHRDLKCENLLLDKDFNIKLSDFGFSKRCLRDSNGRIILSKTFCGSAAYAAPEVLQWIPYQPKVYDIWSLGVILYIMVCGSMPYDDSDIRKMLRIQKEHRVDFPRSKNLTCECKDLIYRMLQPDVSQRLHIDEILSHSWLQPPKPKATSSAS	2		FALSE	-0.387545536388514	0.0109016371241652	0.389592051229082	0.37447564418251	0.396189926762994	0.0149579814986302	0.0224074700983058	0.0226271750118832
TSSK2	activity	DDATVLRKKGYIVGINLGKGSYAKVKSAYSERLKFNVAVKIIDRKKTPTDFVERFLPPEMDILATVNHGSIIKTYEIFETSDGRIYIIMELGVQGDLLEFIKCQGALHEDVARKMFRQLSSAVKYCHDLDIVHRDLKCENLLLDKDFNIKLSDFGFSKRCLRDSNGRIILSKTFCGSAAYAAPEVLQSIPYQPKVYDIWSLGVILYIMVCGSMPYDDSDIRKMLRIQKEHRVDFPRSKNLTCECKDLIYRMLQPDVSQRLHIDEILSHSWLQPPKPKATSSAS	1		FALSE	-0.398439961551262	0.0119546379655453	0.408275535477084	0.377480583353989	0.407144939317568	0.0171642117705631	0.0214043824084389	0.0265351214472774
TSSK2	activity	DDATVLRKKGYIVGINLGKGSYAKVKSAYSNRLKFNVAVKIIDRKKTPTDFVERFLPREMDILATVNHGSIIKTYEIFETSDGRIYIIMELGVQGDLLEFIKSQGALHEDVARKMFRQLSSAVKYCHDLDIVHRDLKCENLLLDKDFNIKLSDFGFSKRCLRDSNGRIILSKTFCGSAAYAAPEVLQSIPYQPKVYDIWSLGVILYIMVCGSMPYDDSDIRKMLRIQKEHRVDFPRSKNLTCECKDLIYRMLQPDVSQRLHIDEILSHSWLQPPKPKATSSAS	2		FALSE	-0.0388598765970605	0.0138151649361866	0.0296865004187087	0.0266957364307276	0.0643984329123654	0.0209393293335866	0.0262682334295122	0.0257384297598619
TSSK2	activity	DDATVLRKKGYIVGINLGKGSYAKVKSAYSYRLKFNVAVKIIDRKKTPTDFVERFLPREMDILATVNHGSIIKTYEIFETSDGRIYIIMELGVQGDLLEFIKCQGALHEDVARKMFRQLSSAVKYCHDLDIVHRDLKCENLLLDKDFNIKLSDFGFSKRCLRDSNGRIILSKTFCGSAAYAAPEVLQSIPYQPKVYDIWSLGVILYTMVCGSMPYDDSDIRKMLRIQKEHRVDFPRSKNLTCECKDLIYRMLQPDVSQRLHIDEILSHSWLQSPKPKATSSAS	3		FALSE	-0.25353436057672	0.101341659830597	0.284766782817657	-0.00452450247893211	0.586266636101693	0.128374627887806	0.204671806851117	0.279306151026979
TSSK2	activity	DDATVLRKKGYIVGINLGKGSYAKVKSAYSERLKFNVAVKIIDRKKTPTDFVERFLPREMDILATVNHGSIIKTYEIFETSDGRIYIIMELGVQGDLLEFIKCQGALHEDVAVKMFRQLSSAVKYCHDLDIVHRDLKCENLLLDKDFNIKLSDFGFSKRCLRDSNGRIILSKTFCGSAAYAAPEVLQSIPYQPKVYDIWSLGVILYIMVCGSMPYDDSDIRKMLRIQKEHRVDFPRSKNLTCECKDLIYRMLQPDVSQRLHIDEILSHSWLQPHKPKATSSAS	2		FALSE	-0.0878510512834567	0.04912053801245	-0.0311950571063736	0.131998407658495	0.205592497994752	0.081080232139078	0.0758869395090401	0.106184399360507
TSSK2	activity	DDATVLRKKGYIVGINLGKGSYAKVKSAYSYRLKFNVAVKIIDRKKTPTDFVERFLPREMDILATVNHGSIIKTYEIFETSDGRIYIIMELGVQGDLLEFIKCQGALHEDVARKMFRQLSSAVKYCHDLDIVHRDLKCENLLLDKDFNIKLSDFGFSKRCLRDSNGRIILSKTFCGSAAYAAPEVLQSIPYQPKVYDIWSLGVILYIMVCGSMPYDDSDIRKMLRIQKEHRVDFPRSKALTCECKDLIYRMLQPDVSQRLHIDEILSHSWLQPPKPKATSSAS	2		FALSE	-0.132595418072786	0.0126043591312651	0.135344213962124	0.154978578688188	0.108362064325792	0.0194242916448403	0.02398648453149	0.022905419503256
TSSK2	activity	DDATVLRKKGYIVGINLGKGSYAKVKSAYSERLKFNVAVKIIDRKKTPTDFVERFLPREFDILATVNHGSIIKTYEIFETSDGRIYIIMELGVQGDLLEFIKCQGALHEDVARKMFRQLSLAVKYCHDLDIVHRDLKCENLLLDKDFNIKLSDFGFSKRCLRDSNGRIILSKTFCGSAAYAAPEVLQSIPYQPKVYDIWSLGVILYIMVCGSMPYDDSDIRKMLRIQKEHRVDFPRSKNLTCECKDLIYRMLQPDVSQRLHIDEILSHSWLQPPKPKATSSAS	2		FALSE	-0.328341986833857	0.0136021599135446	0.341333452369688	0.321107138947341	0.308456720169097	0.0195195971364148	0.0244337342076335	0.0300792293080557
TSSK2	activity	DDATVLRKKGYIVGINLGKGSYAKVKSAYSYRLKFNVAVKIIDRKKTPTDFVERFLPREMDILATVNHGSIIKTYEIFETSDGRIYIIMELGVQGDLLEFIKCQGALHEDVARKMFRQLSSAVKYCHDLDIVHRDLKCENLLLDKDFNIKLSDFGFSKRCLRDNNGRIILSKTFCGSAAYAAPEVLQSIPYQPKVYDIWSLGVILYIMVCGSMPYDDSDIRKMLRIQKEHRVDFPRSKNLTCECKDLIYRMLQPDVSQRLHIDEILSHSWLQPPKPKATSSAS	2		FALSE	-0.120486426491299	0.011806344616172	0.102504323334997	0.0927324992306323	0.171916882759003	0.017030914992166	0.0247126988594316	0.0218788931867355
TSSK2	activity	DDATVLRKKGYIVGINLGKGSYAKVKSAYSNRLKFNVAVKIIDRKKTPTDFVERFLPREMDILATVNHGSIIKTYEIFETSDGRIYIIMELGVQGDLLEFIKCQGALHEDVARKMFRQLSSAVKYCHDLDIVHRDLKCENLLLDKDMNIKLSDFGFSKRCLRDSNGRIILSKTFCGSAAYAAPEVLQSIPYQPKVYDIWSLGVILYIMVCGSMPYDDSDIRKMLRIQKESRVDFPRSKNLTCECKDLIYRMLQPDVSQRLHIDEILSHSWLQPPKPKATSSAS	3		FALSE	-0.339211615026025	0.041727417110806	0.298667199723683	0.404256022138245	0.310158165665908	0.0608297015074097	0.0689524932067099	0.103283531149512
TSSK2	activity	DDATVLRKKGYIVGINLGKGSYAKVKSAYSFRLKFNVAVKIIDRKKTPTDFVERFLPREMDILATVNHGSIIKTYEIFETSDGRIYIIMELGVQGDLLEFIKCQGALHEDVARKMFRQLSSAVKYCHDLDIVHRDLKCENLLLDKDFNIKLSDFGFSKRCLRDSNGRIILSKTFCGSAAYAAPEVLQSIPYQPKVYDIWSLGVILYIMVCGSMPYDDSDIRKMLRIQKEHRVDFPRSKNLTCECKALIYRMLQPDVSQRLHIDEILSHSWLQPPKPKATSSAS	2		FALSE	-0.374085941687556	0.0116987381791869	0.379006321272611	0.338693123284456	0.406538633270493	0.0160781966930535	0.0227907773764936	0.0257075412896897
TSSK2	activity	DDATVLRKKGYIVGINLGKGSYAKVKSAYSFRLKFNVAVKIIDRKKTPTDFVERFLPREMDILATVNHGSIIKTYEIFETSDGRIYIIMELGVQGDLLEFIKCQGALHEDVARKMKRQLSSAVKYCHDLDIVHRDLKCENLLLDKDFNIKLSDFGFSKRCLRDSNGRIILSKTFCGSAAYAAPEVLQSIPYQPKVYDIWSLGVILYIMVCGSMPYDDSDIRKMLRIQKEHRVDFPRSKNLTCECKDLIYRMLQPDVSQRLHIDEILSHSWLQPPKPKATSSAS	2		FALSE	-0.379693788927115	0.0119291817184083	0.372433477389476	0.392533846970741	0.382081144116688	0.0165691940993537	0.023857064449445	0.0247864834336151
TSSK2	activity	DDATVLRKKGYIVGINLGKGSYAKVKSAYSFRLKFNVAVKIIDRKKTPTDFVERFLPREMDILATVNHGSIIKTYEIFETSDGRIYIIMELGVQGDLLEFIKCQGALHEDVARKMFRQLSSAVKYCHDLDIVHRDLKCENLLLDKDFNIKLSDFGFSKRCLRDSNGRIILSKTFCGSAAYAAPEVLQSIPYQPKVYDIWSLGVILYIMVCGSMPYDDSDIRKMLRIQKEHRVDFPRSKNLTCECKDLIYRMLQPDVSQRLHIDEILSHSWLQPPKPKARSSAS	2		FALSE	-0.177473316046428	0.00712989456904977	0.178554308462355	0.159198642405192	0.188519000158127	0.00997387858333317	0.0158227014492023	0.0133338045998977
TSSK2	activity	DDATVLRKKGYIVGINLGKGSYAKVKSAYSFRLKFNVAVKIIDRKKTPTDFVERFLPREMDILATVNHGSIIKTYEIFETSDGRIYIIMELGVQGDLLEFIKCQGALHEDVARKMFRQLSSAVKYCHDLDIVHRDLKCENLLLDKDFNIKLSDFGFSKRCLRDSNGRIILSKTFCGSAAYAAPEVLQSIPYQPKVYDIWSLGVILYIMVCGSMPYDDSDIRKMLRIQKEHRVDFPRSKNLTCECKDLIYRMLQPDVSQRLHIDEILSHSWLQPPKPFATSSAS	2		FALSE	-0.170605158545989	0.00746097175992017	0.16138349787237	0.164173867618902	0.190249207449554	0.0101106974076515	0.0192291283106187	0.0135115822788929
TSSK2	activity	DDATVLRKKGYIVGINLGKGSYAKVKSAYSNRLKFNVAVKIIDRKKTPTDFVERFLPREMDILATVNHGSIIKTYEIFETSDGRIYIIMELGVQGDLLEFIKCQGALHEDVAPKMFRQLSSAVKYCHDLDIVHRDLKCENLLLDKDFNIKLSDFGFSKRCLRDSNGRIILSKTFCGSAAYAAPEVLQSIPYQPKVYDIWSLGVILYIMVCGSMPYGDSDIRKMLRIQKEHRVDFPRSKNLTCECKDLIYRMLQPDVSQRLHIDEILSHSWLQPPKPKATSSAS	3		FALSE	-0.385561362346544	0.0251780325777521	0.364737904940507	0.409841030283149	0.389047878444229	0.0380017474933346	0.0428324013215144	0.0542388150020492
TSSK2	activity	DDATVLRKKGYIVGINLGKGSYAKVKSAYSFRLKFNVAVKIIDRKKTPTDFVERFLPREMDILATVNHGSIIKTYEIFETSDGRIYIIMELGVQGDLLEFIKCQGALHEDVARKMFRQLSSAVKYCHDLDIVHRDLSCENLLLDKDFNIKLSDFGFSKRCLRDSNGRIILSKTFCGSAAYAAPEVLQSIPYQPKVYDIWSLGVILYIMVCGSMPYDDSDIRKMLRIQKEHRVDFPRSKNLTCECKDLIYRMLQPDVSQRLHIDEILSHSWLQPPKPKATSSAS	2		FALSE	-0.420011091856976	0.00882935643269668	0.435976994420385	0.398488703903598	0.409144287455442	0.0122854259495916	0.0166609181958457	0.019613507144954
TSSK2	activity	DDATVLRKKGYIVGINLGKGSYAKVKSAYSERLKFNVAVKIIDRKKTPTDFVERFLPREFDILATVNHGSIIKTYEIFETSDGRIYIIMELGVQGDLLEFIKCQGALHEDVARKMFRQLSSAVKYCHDLDIVHRDLKCENLLLDKDFNIKLSDFGFSKRCLRDSNGRIILSKTFCGSAAYAAPEVLQSIPYQPKVYDIWSLGVIVYIMVCGSMPYDDSDIRKMLRIQKEHRVDFPRSKNLTCECKDLIYRMLQPDVSQRLHIDEILSHSWLQPPKPKATSSAS	2		FALSE	-0.39834316490731	0.0132633787097318	0.401606250537623	0.37809523992748	0.422130742296224	0.0189531619841908	0.023747579694216	0.0297813492837048
TSSK2	activity	DDATVLRKKGYIVGINLGKGSYAKVKSAYSNRLKFNVAVKIIDRKKTPTDFVERFLPREMDILATVNHGSIIKTYEIFETSDGRIYIIMELGVQGDLLEFIKCQGALHEDVARKMFRQL*SAVKYCHDLDIVHRDLKCENLLLDKDFNIKLSDFGFSKRCLRDSNGRIILSKTFCGSAAYAAPEVLQSIPYQPKVYDIWSLGVILYIMVCGSMPYDDSDIRKMLRIQKEHRVDFPRSKNLTCECKDLIYRMLQPDVSQRLHIDEILSHSWLQPPKPKATSSAS	2		TRUE	-0.402316201714998	0.0140609505507993	0.410340140002748	0.419205550524716	0.362383174763852	0.0199455185608662	0.0264161618526467	0.0299990565384517
TSSK2	activity	DDATVLRKKGYIVGINLGKGSYAKVKSAYSERLKFNVAVKIIDRKKTPTDFVERFLPREFDILATVNHGSIIKTYEIFETSDGRIYIIMELGVQGDLLEFIKCQGALHEDVARKMFRQLSSAVKYCHDLDIVHRDLKCENLLLDKDFNIKLSDFGFSKRCLRDSNGRIILSKTFCGSAAYAAPEVLQSIPYQPKVYDIWSLGVILYIMVCGSMPYDDSDIRKMLRIQKEHRVDFPRSKTLTCECKDLIYRMLQPDVSQRLHIDEILSHSWLQPPKPKATSSAS	2		FALSE	-0.304973465543618	0.00516248306880571	0.305911184973347	0.307337618924469	0.301857848809763	0.0068478653131734	0.0134114251708529	0.00969594779616044
TSSK2	activity	DDATVLRKKGYIVGINLGKGSYAKVKSAYSERLKFNVAVKIIDRKKTPTDFVERFLPRENDILATVNHGSIIKTYEIFETSDGRIYIIMELGVQGDLLEFIKCQGALHEDVARKMFRQLSSAV*YCHDLDIVHRDLKCENLLLDKDFNIKLSDFGFSKRCLRDSNGRIILSKTFCGSAAYAAPEVLQSIPYQPKVYDIWSLGVILYIMVCGSMPYDDSDIRKMLRIQKEHRVDFPRSKTLTCECKDLIYRMLQPDVSQRLHIDEILSHSWLQPPKPKATSSAS	3		TRUE	-0.506894211742437	0.0877365565375676	0.520748991561521	0.489940927500801	0.502340345761196	0.125883169010521	0.147478272373422	0.219125491938978
TSSK2	activity	DDATVLRKKGKIVGINLGKGSYAKVKSAYSERLKFNVAVKIIDRKKTPTDFVERFLPREYDILATVNHGSIIKTYEIFETSDGRIYIIMELGVQGDLLEFIKCQGALHEDVARKMFRQLSSAVKYCHDLDIVHRDLKCENLLLDKDFNIKLSDFGFSKRCLRDSNGRIILSKTFCGSAAYAAPEVLQSIPYQPKVYDIWSLGVILYIMVCGSMPYDDSDIRKMLRIQKEHRVDFPRSKNLTCECKDLIYRMLQPDVSQRLHIDEILSHSWLQPPKPKATSSAS	2		FALSE	-0.363632681684522	0.0162767157737451	0.348261713675605	0.373513406209325	0.388182625923322	0.0228962392811099	0.0298034099335225	0.0367306684969901
TSSK2	activity	DDATVLRKKGYIVGINLGKGSYAKVKSAYTERLKFNVAVKIIDRKKTPTDFVERFLPRENDILATVNHGSIIKTYEIFETSDGRIYIIMELGVQGDLLEFIKCQGALHEDVARKMFRQLSSAVKYCHDLDIVHRDLKCENLLLDKDFNIKLSDFGFSKRCLRDSNGRIILSKTFCGSAAYAAPEVLQSIPYQPKVYDIWSLGVILYIMVCGSMPYDDSDIRKMLRIQKEHRVDFPRSKNLTCECKDLIYRMLQPDVSQRLHIDEILSHSWLQPPKPKATSSAS	2		FALSE	-0.391961385263678	0.0111434902917223	0.388611735470034	0.383664952690928	0.412557736969843	0.0155569543619405	0.0207786786703383	0.0249614151234678
TSSK2	activity	DDATVLRKKGYIVGINLGKGSYAKVKSAYSERLKFNVAVKIIDRKKTPTDFVERFLPREYDILATVNHGSIIKTYEIFETSDGRIYIIMELGVQGDLLEFIKCQGALHEDVARKMFRQLSSAVKYC*DLDIVHRDLKCENLLLDKDFNIKLSDFGFSKRCLRDSNGRIILSKTFCGSAAYAAPEVLQSIPYQPKVYDIWSLGVILYIMVCGSMPYDDSDIRKMLRIQKEHRVDFPRSKNLTCECKDLIYRMLQPDVSQRLHIDEILSHSWLQPPKPKATSSGS	3		TRUE	-0.415059017456055	0.0574335616411587	0.383082410692473	0.416984552030016	0.558862094160548	0.0841292090366322	0.0869656265477707	0.183658034644022
TSSK2	activity	DDATVLRKKGYIVGINLGKGSYAKVKSAYSFRLKFNVAVKIIDRKKTPTDFVERFLPREMDILATVNHGSIIKTYEIFETSDGRIYIIMELGVQGDLLEFIKCQGALHEDVARKMFRQLSSAVKYCHDLDIVHRDLKCENLLLDKDFNIKLSDFGFSKRCLRDSNGRIILSKTFCGSAAYAAPEVLQSIPYQPKVYDIWSLGVILYIMVCGSMPYTDSDIRKMLRIQKEHRVDFPRSKNLTCECKDLIYRMLQPDVSQRLHIDEILSHSWLQPPKPKATSSAS	2		FALSE	-0.378905011614937	0.0101609065854353	0.37496940530475	0.360664201233489	0.412077128220357	0.0142417896479339	0.0192775244300886	0.0220079705190187
TSSK2	activity	DDATVLRKKGYIVGINLGKGSYAKVKSAYSFRLKFNVAVKIIDRKKTPTDFVERFLPREMDILATVNHGSIIKTYEIFETSDGRIYIIMELGVQGDLLEFIKCQGALHEDVARKMFRQLSSAVKYCHDLDIVHRDLKCENLLLDKDFNIKLSDFGFSKRCLRDSNGRIILSKTFCGSAAYAAPEVLQSIPYQPKVYDIWSLGVILYIMVCGSMPYDDSDIRKMLRIQKEHRVYFPRSKNLTCECKDLIYRMLQPDVSQRLHIDEILSHSWLQPPKPKATSSAS	2		FALSE	-0.140336611990498	0.0335638710308556	0.144453003877729	0.16070650502324	0.102023614832051	0.0514694366661854	0.0571087178717519	0.0700868094724911
TSSK2	activity	DDATVLRKKGYIVGINLGKGSYAKVKSAYSERLKFNVAVKIIDRKKTPTDFVERFLPRENDILATVNHGSIIKTYEIFETSDGRIYIIMELGVQGDLLEFIKCQGALHEDVARKMFRQLSSAVKYCHDLDIVHRDLKCENLLLDKDFNIKLSDFGFSKRCLRDSNGRIILSKTFCGSAAYASPEVLQSIPYQPKVYDIWSLGVILYIMVCGSMPYDDSDIRKMLRIQKEHRVDFPRSKNLTCECKDLIYRMLQPDVSQRLHIDEILSHSWLQPPKPKATSSAS	2		FALSE	-0.404575612159622	0.0588774114791915	0.445437007776756	0.299756943929039	0.743356136963319	0.0830812712731809	0.0901630891397494	0.220403288818903
TSSK2	activity	DDATVLRKKGYIVGINLGKGSYAKHKSAYSERLKFNVAVKIIDRKKTPTDFVERFLPREMDILATVNHGSIIKTYEIFETSDGRIYIIMELGVQGDLLEFIKCQGALHEDVARKMFRQLSSAVKYCHDLDIVHRDLKCENLLLDKDFNIKLSDFGFSKRCLRDSNGRIILSKTFCGSAAYAAPEVLQSIPYQPKVYDIWSLGVILYIMVCGSMPYDDSDIRKMLRIQKEHRVDFPRSKNLTCECKDLIYRMLQPDVSQRLHIDEILSHSWLQPPKPKATSSAS	1		FALSE	-0.392981693083972	0.0111044119681495	0.388312025586128	0.412144979283773	0.38321235331535	0.0153546744389887	0.0224127034143507	0.0230782805010184
TSSK2	activity	DDATVLRKKGYIVGINLGKGSYAKVKSAYSERLKFNVAVKIIDRKKTPTDFVERFLPREYDILATVNHGMIIKTYEIFETSDGRIYIIMELGVQGDLLEFIKCQGALHEDVARKMFRQLSSAVKYCHDLDIVHRDLKCENLLLDKDFNIKLSDFGFSKRCLRDSNGRIILSKTFCGSAAYAAPEVLQSIPYQPKVYDIWSLGVILYIMVCGSMPYDDSDIRKMLRIQKEHRVDFPRSKNLTCECKDLIYRMLQPDVSQRLHIDEILSHSWLQPPKPKATSSAS	2		FALSE	-0.39833272603591	0.0151660075274709	0.415530925575584	0.339524957870455	0.439460006142796	0.0210940308861207	0.0282716990380059	0.0343165859881504
TSSK2	activity	DDATVLRKKGYIVGINLGKGSYAKVKSAYSNRLKFNVAVKIIDRKKTPTDFVERFLP*EMDILATVNHGSIIKTYEIFETSDGRIYIIMELGVQGDLLEFIKCQGALHEDVARKMFRQLSSAVKYCHDLDIVHRDLKCENLLLDKDFNIKLSDFGFSKRCLRDSNGRIILSKTFCGSAAYAAPEVLQSIPYQPKVYDIWSLGVILYIMVCGSMPYDDSDIRKMLRIQKEHRVDFPRSKNLTCECKDLIYRMLQPDVSQRLHIDEILSHSWLQPPKPKATSSAS	2		TRUE	-0.433198214528546	0.0213646589007589	0.413939176753098	0.452951758362293	0.447321518199445	0.0309012046085973	0.0374340443672037	0.0482264887210156
TSSK2	activity	DDATVLRKKGYIVGINLGKGSYAKVKSAYSFRLKFNVAVKIIDRKKTPTDFVERFLPREMDILATVNHGSIIKTYEIFETSDGRIYIIMELGVQGDLLEFIKCQGALHEDVARKMFRQLSSAVKYCHDLDIVHRDLKCENLLLDKDFNIKLSDFGFSKRCLRDSNGRIILSKTFCGSAAYAAPEVLRSIPYQPKVYDIWSLGVILYIMVCGSMPYDDSDIRKMLRIQKEHRVDFPRSKNLTCECKDLIYRMLQPDVSQRLHIDEILSHSWLQPPKPKATSSAS	2		FALSE	-0.30845077871657	0.00655850693625725	0.298340499596297	0.301457120948884	0.338417360682616	0.00903207737351229	0.013414198700433	0.0135672490634419
TSSK2	activity	DDATVLRKKGYIVGINLGKGSYAKVKSAYSERLKFNVAVKIIDRKKTPTDFVERFLPRENDILATVNHGSIIKTYEIFETSDGRIYIIMELGFQGDLLEFIKCQGALHEDVARKMFRQLSSAVKYCHDLDIVHRDLKCENLLLDKDFNIKLSDFGFSKRCLRDSNGRIILSKTFCGSAAYAAPEVLQSIPYQPKVYDIWSLGVILYIMVCGSMPYDDSDIRKMLRIQKEHRVDFPRSKNLTCECKDLIYRMLQPDVSQRLHIDEILSHSWLQPPKPKATSSAS	2		FALSE	-0.401608174165574	0.0131182646777022	0.384766940775458	0.416061059936816	0.424070705544614	0.018245673014524	0.0253484536423818	0.0282755185986111
TSSK2	activity	DDATVLRKKGYIVGINLGKGSYAKVKSAYSNRLKFNVAVKIIDRKKTPTDFVERFLPREMDILATVNHGSIIKTYEIFETSDGRIYIIMELGVQGDLLEFIKCQGALHEDVARKMFRQLSSAVKYCHDLDIVHRDLKCENLLLDKDFNIVLSDFGFSKRCLRDSNGRIILSKTFCGSAAYAAPEVLQSIPYQPKVYDIWSLGVILYIMVCGSMPYDDSDIRKMLRIQKEHRVDFPRSKNLTCECKDLIYRMLQPDVSQRLHIDEILSHSWLQPPKPKATSSAS	2		FALSE	-0.371850504407317	0.0206408463192898	0.411771289414661	0.310363109583877	0.377531673177286	0.029425663685087	0.0356405422266616	0.0496893836739423
TSSK2	activity	DDATVLRKKGYIVGINLGKGSYAKVKSAYSERLKFNVAVKIIDRKKTPTDFVERFLPREFDILATVNHGSIIKTYEIFETSDGRIYIIMELGVQGDLLEFIKCQGALHEDVARKMFRQLSSAVKYCHDLDIVHRDLKCENLLLDKDFNIKLSDFGFSKRCLRDSNGRIILSKTLCGSAAYAAPEVLQSIPYQPKVYDIWSLGVILYIMVCGSMPYDDSDIRKMLRIQKEHRVDFPRSKNLTCECKDLIYRMLQPDVSQRLHIDEILSHSWLQPPKPKATSSAS	2		FALSE	-0.371907763018912	0.00782454122840002	0.36813206800395	0.36346508275558	0.389085578422791	0.0107587438710461	0.0160423133121241	0.0162036575864169
TSSK2	activity	DDATVLRKKGYIVGINLGKGSYAKVKSAYSERLKFNVAVKIIDRKKTPTDFVERFLPREYDILATVNHGSIIKTYEIFETSDGRIYIIMELGVQGDLLEFIKCQGALHEDVARKMFRQLSSAVKYCHDLDIVHRDLKCENLLLDKDFNIKLSDFGFSKRCLRDSNGRIILSKTFCGSAAYAAPEVLQSIPYQPKVYDIWSLGVILYIMVCGSMPYDDSDIRKMLRIQKEHRVDFPRSKNLTCECKDLIYRMLQPDVSQRLHIDEILMHSWLQPPKPKATSSAS	2		FALSE	-0.404524105083489	0.0122438440404061	0.415884608027463	0.395772920586281	0.38664200420632	0.0168093363002845	0.0240470800529773	0.0267058759264565
TSSK2	activity	DDATVLRKKGYIVGINLGKGSYAKVKSAYSIRLKFNVAVKIIDRKKTPTDFVERFLPREMDILATVNHGSIIKTYEIFETSDGRIYIIMELGVQGDLLEFIKCQGALHEDVARKMFRQLSSAVKYCEDLDIVHRDLKCENLLLDKDFNIKLSDFGFSKRCLRDSNGRIILSKTFCGSAAYAAPEVLQSIPYQPKVYDIWSLGVILYIMVCGSMPYDDSDIRKMLRIQKEHRVDFPRSKNLTCECKDLIYRMLQPDVSQRLHIDEILSHSWLQPPKPKATSSAS	2		FALSE	-0.457877133965869	0.0295710556496052	0.506030809346415	0.43398937061648	0.389214035885995	0.0440420684657247	0.0494676629689479	0.0675149659777525
TSSK2	activity	DDATVLRKKGYIVGINLGKGSYAKVKSAYSNRLKFNVAVKIIDRKKTPTDFVERFLPREMDILATVNHGSIIKTYEIFETSDGRIYIIMELGVQGDLLEFIKCQGALHEDVARKVFRQLSSAVKYCHDLDIVHRDLKCENLLLDKDFNIKLSDFGFSKRCLRDSNGRIILSKTFCGSAAYAAPEVLQSIPYQPKVYDIWSLGVILYIMVCGSMPYDDSDIRKMLRIQKEHRVDFPRSKNLTCECKDLIYRMLQPDVSQRLHIDEILSHSWLQPPKPKATSSAS	2		FALSE	-0.399765543124251	0.0141940736867235	0.392023137554386	0.404784940487556	0.410433332580522	0.0204325373107615	0.0252607282477959	0.0316060490690172
TSSK2	activity	DDATVLRKKGYIVGINLGKGSYAKVKSAYSFRLKFNVAVKIIDRKKTPTDFVERFLPREMDILATVNHGSIIKTYEIFETSDGRIYIIMELGVQGDLLEFIKCQGALHEDVARKMFRQLSSAVKYCHDLDIVHRDLKCENLLLDKDFNIKLSDFGFSKRCLRDSNGRIILSKTFCGSAAYAAPEVLQSIPYQPKVYDIWSLGVILYIMVCGSMPYDDSDIRKMLRIQKEHRVDFPRSKNLTCECKDLIYRMLQPDVSQRLHIDEILSHSWLQPPAPKATSSAS	2		FALSE	-0.123387731180851	0.0150787057595412	0.109578093901324	0.112882706468626	0.158368078309995	0.0227941271745448	0.0275459801871996	0.0294167902951743
TSSK2	activity	DDATVLRKKGYIVGINLGKGSYAKVKSAYSERRKFNVAVKIIDRKKTPTDFVERFLPREMDILATVNHGSIIKTYEIFETSDGRIYIIMELGVQGDLLEFIKCQGALHEDVARKMFRQLSSAVKYCHDLDIVHRDLKCENLLLDKDFNIKLSDFGFSKRCLRDSNGRIILSKTFCGSAAYAAPEVLQSIPYQPKVYDIWSLGVILYIMVCGSMPYDDSDIRKMLRIQKEHRVDFPRSKNLTCECKDLIYRMLQPDVSQRLHIDEILSHSWLQPPKPKATSSAS	1		FALSE	-0.0881321970357485	0.00848280482180546	0.093574265877856	0.0761878799060252	0.0897313593849997	0.0125388171807648	0.0170358688980432	0.0156347134046005
TSSK2	activity	DDATVLRKKGYIVGINLGKGSYAKVKSAYSFRLKFNVAVKIIDRKKTPTDFVERFLPRENDILATVNHGSIIKTYEIFETSDGRIYIIMELGVQGDLLEFIKCQGALHEDVARKMFRQLSSAVKYCHDLDIVHRDLKCENLLLDKDFNIKLSDFGFSKRCLRDSNGRIILSKTFCGSAAYAAPEVLQSIPYQPKVYDIWSLGVILYIMVCGSMPYDDSDIRKMLRIQKEHRVDFPRSKNLTCECKDLIYRMLQPDVSQRLHIDEILSHSWLQPPKPKATSSAS	2		FALSE	-0.39269076329279	0.00983723399054602	0.396663533673824	0.366316760701372	0.409764589906702	0.0132684767771215	0.0206368126455172	0.0208268204792037
TSSK2	activity	DDATVLRKKGYIVGINLGKGSYAKVKSAYSERLKFNVAVKIIDRKKTPTDFVERFLPRENDILATVNHGSIIKTYEIFETSDGRIYIIMELGVQGWLLEFIKCQGALHEDVARKMFRQLSSAVKYCHDLDIVHRDLKCENLLLDKDFNIKLSDFGFSKRCLRDSNGRIILSKTFCGSAAYAAPEVLQSIPYQPKVYDIWSLGVILYIMVCGSMPYDDSDIRKMLRIQKEHRVDFPRSKNLTCECKDLIYRMLQPDVSQRLHIDEILSHSWLQPPKPKATSSAS	2		FALSE	-0.346682848739705	0.0236894649639839	0.346163520129532	0.352449600894778	0.338221634299263	0.035333771292038	0.0404029604158292	0.052103611178681
TSSK2	activity	DDATVLRKKGYIVGINLGKGSYAKVKSAYSYRLKFNVAVKIIDRKKTPTDFVERFLPREMDILATVNHGSIIKTYEIFETSDGRIYIIMELGVQGDLLEFIKCQGALHEDVARKMFRQLSSAVKYCHDLDIVHRDLKCENLLLDKDFNIKLSDFGFSKRCLRDSNGRIILSKTFCGSAAYAAPEVLQSIPYQPKVYDIWSLGVILYIMVMGSMPYDDSDIRKMLRIQKEHRVDFPRSKNLTCECKDLIYRMLQPDVSQRLHIDEILSHSWLQPPKPKATSSAS	2		FALSE	-0.253370676153772	0.016365986208637	0.25051400616359	0.239110025168075	0.27565219002685	0.0237697124079303	0.0307303029280122	0.0332474826406201
TSSK2	activity	DDATVLRKKGYIVGINLGKGSYAKVKSAYSERLKFNVAVKIIDRKKTPTDFVERFLPRENDILATVNHGSIIKTYEIFETSDGRIYIIMELGVQGDLLEFIKCQGALHEDVARKMFRQLSSAVKYCHDLDIVHRDLKCENLLLDKDFNIKLSDFGFSKRCLRDSNGRIILSKTFCGSAASAAPEVLQSIPYQPKVYDIWSLGVILYIMVCGSMPYDDSDIRKMLRIQKEHRVDFPRSKNLTCECKDLIYRMLQPDVSQRLHIDEILSHSWLQPPKPKATSSAS	2		FALSE	-0.390690097609278	0.015161291779984	0.373818180724835	0.394936395415672	0.425983390085215	0.0220772045638306	0.0258359769486016	0.0353429488127782
TSSK2	activity	DDATVLRKKGYIVGINLGKGSYAKVKSATSERLKFNVAVKIIDRKKTPTDFVERFLPREYDILATVNHGSIIKTYEIFETSDGRIYIIMELGVQGDLLEFIKCQGALHEDVARKMFRQLSSAVKYCHDLDIVHRDLKCENLLLDKDFNIKLSDFGFSKRCLRDSNGRIILSKTFCGSAAYAAPEVLQSIPYQPKVYDIWSLGVILYIMVCGSMPYDDSDIRKMLRIQKEHRVDFPRSKNLTCECKDLIYRMLQPDVSQRLHIDEILSHSWLQPPKPKATSSAS	2		FALSE	-0.381017634845743	0.0111747250638585	0.370545750554173	0.386606376877918	0.397773595610625	0.0159461891270525	0.0202978863662658	0.0246315612020096
TSSK2	activity	DDATVLRKKGYIVGINLGKGSYAKVKSAYSYRLKFNVAVKIIDRKKTPTDFVERFLPREMDILATVNHGSIIKTYEIFETSDGRIYIIMELGVQGDLLEFIKCQGALHEDVARKMFRQLSSAVKYCHDLDIVHRDLKCENLLLDKDFNIKLSDFGFSKRCLRDSNGRIILSKTFCGSAAYAAPEVLQSIPYQPKVYDIWSLGVILYIMVCGSMPYDDSDIRKMLRIQKEHRVDFPRSKNLTCECKDLIYRMLQPDVSQRLHIDEILSHSWLQPPKPKATASAS	2		FALSE	-0.137648127951357	0.010795146528414	0.131863559622985	0.142575112383746	0.142060309877024	0.0161580461168086	0.0207617333748207	0.0202819617193552
TSSK2	activity	DDATVLRKKGYIVGINLGKGSYAKVKSAYSERLKFNVAVKIIDRKKTPTDFVERFLPREYDILATVNHGSIICTYEIFETSDGRIYIIMELGVQGDLLEFIKCQGALHEDVARKMFRQLSSAVKYCHDLDIVHRDLKCENLLLDKDFNIKLSDFGFSKRCLRDSNGRIILSKTFCGSAAYAAPEVLQSIPYQPKVYDIWSLGVILYIMVCGSMPYDDSDIRKMLRIQKEHRVDFPRSKNLTCECKDLIYRMLQPDVSQRLHIDEILSHSWLQPPKPKATSSAS	2		FALSE	-0.38927310946275	0.0128578317550862	0.384144622879883	0.404828330629355	0.381435053462775	0.01793836756665	0.0244945546856105	0.0280126723239699
TSSK2	activity	DDATVLRKKGYIVGINLGKGSYAKVKSAYSERLKFNVAVKIIDRKKTPTDFVERFLPREYDILATVNHGSIIKTYEIFETSSGRIYIIMELGVQGDLLEFIKCQGALHEDVARKMFRQLSSAVKYCHDLDIVHRDLKCENLLLDKDFNIKLSDFGFSKRCLRDSNGRIILSKTFCGSAAYAAPEVLQSIPYQPKVYDIWSLGVILYIMVCGSMPYDDSDIRKMLRIQKEHRVDFPRSKNLTCECKDLIYRMLQPDVSQRLHIDEILSHSWLQPPKPKATSSAS	2		FALSE	-0.407212864031845	0.016456011353085	0.37366188129568	0.463402862641052	0.387470727765292	0.0239960026314697	0.0279953180654015	0.0383445416839415
TSSK2	activity	DDATVLRKKGYIVGINLGKGSYAKVKSAYSERLKFNVAVKIIDRKKTPTDFVERFLPRENDILATVNHGSIIKTYEIFETSDGRIYIIMELGVQGDLLEFIKCQGALHEDVARKMFRQLSSAVKYCHDLDIVHRDLKCENLLLDKDFNIKLSDFGFSKRCLRDSNGRIILSKTFCGSAAYAAPEVLQSIPYQPKVYDIWSLGVILYIMVCGQMPYDDSDIRKMLRIQKEHRVDFPRSKNLTCECKDLIYRMLQPDVSQRLHIDEILSHSWLQPPKPKATSSAS	2		FALSE	-0.403049217067896	0.0566989608286609	0.409118627150427	0.407934267116	0.380731782182425	0.084615223801141	0.0955847181402934	0.12705932436254
TSSK2	activity	DDATVLRKKGYIVGINLGKGSYAKVKSAYSERLKFNVAVKIIDRKKTPTDFVERFLPREFDILATVNHGSIIKTYEIFETSDGRIYIIMELGVQGDLLEFIKCYGALHEDVARKMFRQLSSAVKYCHDLDIVHRDLKCENLLLDKDFNIKLSDFGFSKRCLRDSNGRIILSKTFCGSAAYAAPEVLQSIPYQPKVYDIWSLGVILYIMVCGSMPYDDSDIRKMLRIQKEHRVDFPRSKNLTCECKDLIYRMLQPDVSQRLHIDEILSHSWLQPPKPKATSSAS	2		FALSE	-0.302664302387183	0.0141229991761028	0.303074186196962	0.270563649315691	0.343080411629705	0.0198061675823569	0.0268424007613864	0.0304785977363858
TSSK2	activity	DDATVLRKKGYIVGINLGKGSYAKVKSAYSERLKFNVAVKIIDRKKTPTDFVERFLPREMDILATVNHGSIIKTYEIFETSDGRIYIIMELGVQGDLLEFIKCQGALHEDVARKMFRQLSSAVKYCHDLDIVHRDLKCENLLLDKDFNIKLSDFGFSKRCLRDSNGRIILSKTFCGSAAYAAPEVLQSIPYQPKVYDIWSLGVILYIMVCGSMPYDDSDIRKMLRIQKEHRVDFPRSKNLTCECKDLIYRMLQPDVSQRLHIDEILSHSWLQPPKPKATSSES	1		FALSE	0.0186980812749204	0.0296079893987947	-0.0697742860883044	0.0477061757639391	-0.0389752898919914	0.0511124251476027	0.0498225827228484	0.0530672946684787
TSSK2	activity	DDATVLRKKGYIVGINLGKGSYAKVKSAYSFRLKFNVAVKIIDRKKTPTDFVERFLPREMDILATKNHGSIIKTYEIFETSDGRIYIIMELGVQGDLLEFIKCQGALHEDVARKMFRQLSSAVKYCHDLDIVHRDLKCENLLLDKDFNIKLSDFGFSKRCLRDSNGRIILSKTFCGSAAYAAPEVLQSIPYQPKVYDIWSLGVILYIMVCGSMPYDDSDIRKMLRIQKEHRVDFPRSKNLTCECKDLIYRMLQPDVSQRLHIDEILSHSWLQPPKPKATSSAS	2		FALSE	-0.398053782384033	0.0120374710891558	0.419311946172753	0.402959271198335	0.343984585974583	0.0167292603611462	0.0238138559667283	0.0252795571039164
TSSK2	activity	DDATVLRKKGYIVGINLGKGSYAKVKSAYSNRLKFNVAVKIIDRKKTPTDFVERFLPREMDILATVNHGSIIKTYEIFETSDGRIYIIMELGVQGDLLEFIKCQGALHEDVARKMFMQLSSAVKYCHDLDIVHRDLKCENLLLDKDFNIKLSDFGFSKRCLRDSNGRIILSKTFCGSAAYAAPEVLQSIPYQPKVYDIWSLGVILYIMVCGSMPYDDSDIRKMLRIQKEHRVDFPRSKNLTCECKDLIYRMLQPDVSQRLHIDEILSHSWLQPPKPKATSSAS	2		FALSE	-0.124896150946862	0.0115594157959422	0.129907414154941	0.0970695161409666	0.138558053877787	0.0167626876910099	0.0240956776854048	0.021307104850572
TSSK2	activity	DDATVLRKKGYIVGINLGKGSYAKVKSAYSERLKFNVAVKIIDRKKTPTDFVERFLPRENDILATVNHGSIIKTYEIFETSDGRIYIIMELGVQGDLLEFIKCQGALHEDVARKMFRQLSSAVKYCHDLDIVHRDLKCENLLLDKDFNIKLSDFGFSKRCLRDSNGRIILSKTFCGSRAYAAPEVLQSIPYQPKVYDIWSLGVILYIMVCGSMPYDDSDIRKMLRIQKEHRVDFPRSKNLTCECKDLIYRMLQPDVSQRLHIDEILSHSWLQPPKPKATSSAS	2		FALSE	-0.417769672108338	0.0181905448328534	0.446825355541461	0.37190794119267	0.406320182507364	0.0250736298751608	0.0339667250084887	0.0420802287970024
TSSK2	activity	DDATVLRKKGYIVGINLGKGSYAKVKSAYSIRLKFNVAVKIIDRKKTPTDFVERFLPREMDILATVNHGSIIKTYEIFETSDGRIYIIMELGVQGDLLEFIKCQGALHEDVARKMFRQLSSAVKYCHDLDIVHRDLKCENLLLDKDFNIKLSDFGFSKRCLRDSNGRIILSKTFCGSAAYAAPEVLQSIPYQPKVYDIWSLGVILYIMVCGSMPYDDSDIAKMLRIQKEHRVDFPRSKNLTCECKDLIYRMLQPDVSQRLHIDEILSHSWLQPPKPKATSSAS	2		FALSE	-0.0277774563624513	0.0292335981201548	0.0144657160510564	0.0449648971512324	0.0265430166496532	0.0469387428377261	0.0515731931964202	0.0542095949305162
TSSK2	activity	DDATVLRKKGYIVGINLGKGSYAKVKSAYSYRLKFNVAVKIIDRKKTPTDFVERFLPREYDILATVNHGSIIKTYEIFETSDGRIYIIMELGVQGDLLEFIKCQGALHEDVARKMFRQLSSAVKYCHDLDIVHRDLKCENLLLDKDFNIKLSDFGFSKRCLRDSNGRIILSKTFCGSAAYAAPEVLQSIPIQPKVYDIWSLGVILYIMVCGSMPYDDSDIRKMLRIQKEHRVDFPRSKNLTCECKDLIYRMLQPDVSQRLHIDEILSHSWLQPPKPKATSSAS	3		FALSE	-0.370741499848999	0.045913868113099	0.408134818489808	0.315169347680422	0.375204895052537	0.0663998798126874	0.0791373905044983	0.106674316804803
TSSK2	activity	DDATVLRKKGYIVGINLGKGSYAKVKSAYSYRLKFNVAVKIIDRKKTPTDFVERFLPREMDILATVNHGSIIKTYEIFETSDGRIYIIMELGVQGDLLEFIKCQGALHEDVARKMFRQLSSAVKYCHDLDIVHRDLKCENLLLYKDFNIKLSDFGFSKRCLRDSNGRIILSKTFCGSAAYAAPEVLQSIPYQPKVYDIWSLGVILYIMVCGSMPYDDSDIRKMLRIQKEHRVDFPRSKNLTCECKDLIYRMLQPDVSQRLHIDEILSHSWLQPPKPKATSSAS	2		FALSE	-0.398984482113841	0.0144694746422883	0.403445714752729	0.370235125364016	0.426598424994746	0.0202196126949635	0.0273659198421097	0.0317014886583602
TSSK2	activity	DDATVLRKKGYIVGINLGKGSYAKVKSAYSERLKFNVAVKIIDRKKTPTDFVERFLPREMDILATVDHGSIIKTYEIFETSDGRIYIIMELGVQGDLLEFIKCQGALHEDVARKMFRQLSSAVKYCHDLDIVHRDLKCENLLLDKDFNIKLSDFGFSKRCLRDSNGRIILSKTFCGSAAYAAPEVLQSIPYQPKVYDIWSLGVILYIMVCGSMPYDDSDIRKMLRIQKEHRVDFPRSKNLTCECKDLIYRMLQPDVSQRLHIDEILSHSWLQPPKPKATSSAS	1		FALSE	-0.0632612973742059	0.0173162719731608	0.0691875823210508	0.039742426450386	0.0754865026185289	0.0266710304709894	0.0334657130128776	0.031064280466903
TSSK2	activity	DDATVLRKKGYIVGINLGKGSYAKVKSAYSFRLKFNVAVKIIDRKKTPTDFVERFLPREMDILATVNHGSIIKTYEIFETSDGRIYIIMELGVQGDLLEFIKCQGALHEDVARGMFRQLSSAVKYCHDLDIVHRDLKCENLLLDKDFNIKLSDFGFSKRCLRDSNGRIILSKTFCGSAAYAAPEVLQSIPYQPKVYDIWSLGVILYIMVCGSMPYDDSDIRKMLRIQKEHRVDFPRSKNLTCECKDLIYRMLQPDVSQRLHIDEILSHSWLQPPKPKATSSAS	2		FALSE	-0.235040814963071	0.0124116271264395	0.234206153879173	0.245532128085141	0.224541362794265	0.0181112707834316	0.0232916449338466	0.0250036326924321
TSSK2	activity	DDATVLRKKGYIVGINLGKGSYAKVKSAYSERLKFNVAVKIIDRKKTPTDFVERFLPREFDILATVNHGSIIKTYEIFETSDGRIYIIMELGVQGDLLEFIKCQGALHEDVARKMFRQLSSAVKYCHDLDIVHRDLKCENLLLDKDFNIKLSDFGFSKRCLRDSNGRIILSKTFCGSAAYAAPEVLQSIPYQPKVYDIWSLGVILYIMVCGSMPYDDSDIRKMLRIQKEHRVDFPRSKNLTCECKGLIYRMLQPDVSQRLHIDEILSHSWLQPPKPKATSSAS	2		FALSE	-0.388695123844166	0.00871245659722462	0.385939632089782	0.396792279835126	0.386191628092398	0.012009056474079	0.0174712292680769	0.0183679917776357
TSSK2	activity	DDATVLRKKGYIVGINLGKGSYAKVKSAYSERLKFNVAVKIIDRKKTPTDFVERFLPREYDILATVNHGSIIKTYEIFETSDGRIYIIMELGVQGDLLEFIKCQGALHEDVARKMFRQLSSAVKYCHDLAIVHRDLKCENLLLDKDFNIKLSDFGFSKRCLRDSNGRIILSKTFCGSAAYAAPEVLQSIPYQPKVYDIWSLGVILYIMVCGSMPYDDSDIRKMLRIQKEHRVDFPRSKNLTCECKDLIYRMLQPDVSQRLHIDEILSHSWLQPPKPKATSSAS	2		FALSE	-0.406465891495752	0.0132285794874673	0.40610799524793	0.400672877720119	0.417425136911261	0.0189747458235907	0.0231743762478625	0.0305002957544253
TSSK2	activity	DDATVLRKKGYIVGINLGKGSYAKVKSAYSNRLKFNVAVKIIDRKKTPTDFVERFLPREMDILATVNHGSIIKTYEIFETSDGRIYIIMELGVQGDLLEFIKCQGALHEDVARKMFRQLSSAVKYCHDLDIVHRDLKCENLLLDKDFNLKLSDFGFSKRCLRDSNGRIILSKTFCGSAAYAAPEVLQSIPYQPKVYDIWSLGVILYIMVCGSMPYDDSDIRKMLRIQKEHRVDFPRSKNLTCECKDLIYRMLQPDVSQRLHIDEILSHSWLQPPKPKATSSAS	2		FALSE	-0.132024203120884	0.0280149740479758	0.120905234323938	0.115716892985007	0.171424193743031	0.0418198892062851	0.0511222945085316	0.0559253138672172
TSSK2	activity	DDATVLRKKGYIVGINLGKGSYAKVKSAYSFRLKFNVAVKIIDRKKTPTDFVERFLPREMDILATVNHGSIIKTYEIFETSDGRIYIIMELGVQGDLLEFIKCQGALHEDVARKMFRQLSSAVKYCHDLDIVHRDLKCENLLLDKDFNIKLSDFGFSKRCLRDSNGRIILSKTFCGSASYAAPEVLQSIPYQPKVYDIWSLGVILYIMVCGSMPYDDSDIRKMLRIQKEHRVDFPRSKNLTCECKDLIYRMLQPDVSQRLHIDEILSHSWLQPPKPKATSSAS	2		FALSE	-0.236018445887286	0.028236842567017	0.256290329268218	0.26686612634657	0.14122122501535	0.0413878507095876	0.0492886488363832	0.062162574540162
TSSK2	activity	DDATVLRKKGYIVGINLGKGSYAKVKSAYSERLKFNVAVKIIDRKKTPTDFVERFLPREYDILATVNHGSIIKTYEIFETSDGRIYIIMELGVQGDLLEFIKCQGALHEDVARKMFRQLSSAVKSCHDLDIVHRDLKCENLLLDKDFNIKLSDFGFSKRCLRDSNGRIILSKTFCGSAAYAAPEVLQSIPYQPKVYDIWSLGVILYIMVCGSMPYDDSDIRKMLRIQKEHRVDFPRSKNLTCECKDLIYRMLQPDVSQRLHIDEILSHSWLQPPKPKATSSAS	2		FALSE	-0.41095088427218	0.0133564771739214	0.410663925564301	0.409161653428282	0.413875367001122	0.0185264387899707	0.0258819595217187	0.0288771185082765
TSSK2	activity	DDATVLRKKGYIVGINLGKGSYAKVKSAYSYRLKFNVAVKIIDRKKTPTDFVERFLPREMDILATVEHGSIIKTYEIFETSDGRIYIIMELGVQGDLLEFIKCQGALHEDVARKMFRQLSSAVKYCHDLDIVHRDLKCENLLLDKDFNIKLSDFGFSKRCLRDSNGRIILSKTFCGSAAYAAPEVLQSIPYQPKVYDIWSLGVILYIMVCGSMPYDDSDIRKMLRIQKEHRVDFPRSKNLTCECKDLIYRMLQPDVSQRLHIDEILSHSWLQPPKPKATSSAS	2		FALSE	-0.190030042557094	0.0118393187923616	0.172496658166264	0.192021160753009	0.217328493272094	0.0172083079421507	0.0241593514026117	0.022118728409323
TSSK2	activity	DDATVLRKKGYIVGINLGKGSYAKVKSAYSERLKFNVAVKIIDRKKTPTDFVERFLPREYDILATVNHGSIIKTYEIFETSDGRIYIIMELGVQGDLLEFIKCQGALHEDVARKMFRQLSSAVKYCHDLDIVHRDLKCENLLLDKDFNIKLSDFGFGKRCLRDSNGRIILSKTFCGSAAYAAPEVLQSIPYQPKVYDIWSLGVILYIMVCGSMPYDDSDIRKMLRIQKEHRVDFPRSKNLTCECKDLIYRMLQPDVSQRLHIDEILSHSWLQPPKPKATSSAS	2		FALSE	-0.362813167036018	0.0136816808157012	0.373665768279612	0.323849715227649	0.395665956505138	0.0194671621216328	0.024727338380682	0.0305994588249145
TSSK2	activity	DDATVLRKKGYIVGINLGKGSYAKVKSAYSEWLKFNVAVKIIDRKKTPTDFVERFLPREMDILATVNHGSIIKTYEIFETSDGRIYIIMELGVQGDLLEFIKCQGALHEDVARKMFRQLSSAVKYCHDLDIVHRDLKCENLLLDKDFNIKLSDFGFSKRCLRDSNGRIILSKTFCGSAAYAAPEVLQSIPYQPKVYDIWSLGVILYIMVCGSMPYDDSDIRKMLRIQKEHRVDFPRSKNLTCECKDLIYRMLQPDVSQRLHIDEILSHSWLQPPKPKATSSAS	1		FALSE	-0.20767671213341	0.00782095309752623	0.210097130186911	0.183416347117111	0.216429570201453	0.0105483695283383	0.0195716297374873	0.0145085070515755
TSSK2	activity	DDATVLRKKGYIVGINLGKGSYAKVKSAYSERLKFNVAVKIIDRKKTPSDFVERFLPREYDILATVNHGSIIKTYEIFETSDGRIYIIMELGVQGDLLEFIKCQGALHEDVARKMFRQLSSAVKYCHDLDIVHRDLKCENLLLDKDFNIKLSDFGFSKRCLRDSNGRIILSKTFCGSAAYAAPEVLQSIPYQPKVYDIWSLGVILYIMVCGSMPYDDSDIRKMLRIQKEHRVDFPRSKNLTCECKDLIYRMLQPDVSQRLHIDEILSHSWLQPPKPKATSSAS	2		FALSE	-0.419313162113105	0.019178650755006	0.455828626488245	0.380431502865896	0.400984100926118	0.0280884474827913	0.0323134749877999	0.0450140305704963
TSSK2	activity	DDATVLRKKGYIVGINLGKGSYAKVKSAYSERLKFNVAVKIIDRKKTPTDFVERFLPRENDILATVNHGSIIKTYEIFETSDGRIYIIMELGVQGDLVEFIKCQGALHEDVARKMFRQLSSAVKYCHDLDIVHRDLKCENLLLDKDFNIKLSDFGFSKRCLRDSNGRIILSKTFCGSAAYAAPEVLQSIPYQPKVYDIWSLGVILYIMVCGSMPYDDSDIRKMLRIQKEHRVDFPRSKNLTCECKDLIYRMLQPDVSQRLHIDEILSHSWLQPPKPKATSSAS	2		FALSE	-0.387022209814697	0.00989614103874921	0.381560808660591	0.402498279357927	0.379340317285702	0.0139617220107178	0.018584695646642	0.0213898281894181
TSSK2	activity	DDATVLRKKGYIVGINLGKGSYAKVKSAYSERLKFNVAVKIIDRKKTPT*FVERFLPRENDILATVNHGSIIKTYEIFETSDGRIYIIMELGVQGDLLEFIKCQGALHEDVARKMFRQLSSAVKYCHDLDIVHRDLKCENLLLDKDFNIKLSDFGFSKRCLRDSNGRIILSKTFCGSAAYAAPEVLQSIPYQPKVYDIWSLGVILYIMVCGSMPYDDSDIRKMLRIQKEHRVDFPRSKNLTCECKDLIYRMLQPDVSQRLHIDEILSHSWLQPPKPKATSSAS	2		TRUE	-0.406623850553992	0.0241194351365954	0.419854045976804	0.380415162676268	0.417252259794825	0.0344310551908296	0.0424269940739551	0.0559111347176159
TSSK2	activity	DDATVLRKKGYIVGINLGKGSYAKVKSAYSNRLKFNVAVKIIDRKKTPTDFVERFLPREMDILATVNHGSIIKTYEIFETSDGRIYIIMELGVQGDLLEFIKCQGALHEDVARKMFRQLSSAVKYCHDLDIVHRDLKCENLLLDKDFNIKLSDFGFSKRCLRDSNGRIILSKTFCGSAAYEAPEVLQSIPYQPKVYDIWSLGVILYIMVCGSMPYDDSDIRKMLRIQKEHRVDFPRSKNLTCECKDLIYRMLQPDVSQRLHIDEILSHSWLQPPKPKATSSAS	2		FALSE	-0.413310808585606	0.0150949030082135	0.436583667668758	0.398270289756926	0.377176028820407	0.0212834503078186	0.0277266845582429	0.0337027799818736
TSSK2	activity	DDATVLRKKGYIVGINLGKGWYAKVKSAYSERLKFNVAVKIIDRKKTPTDFVERFLPREFDILATVNHGSIIKTYEIFETSDGRIYIIMELGVQGDLLEFIKCQGALHEDVARKMFRQLSSAVKYCHDLDIVHRDLKCENLLLDKDFNIKLSDFGFSKRCLRDSNGRIILSKTFCGSAAYAAPEVLQSIPYQPKVYDIWSLGVILYIMVCGSMPYDDSDIRKMLRIQKEHRVDFPRSKNLTCECKDLIYRMLQPDVSQRLHIDEILSHSWLQPPKPKATSSAS	2		FALSE	-0.374136736676288	0.01505109408792	0.368551428597143	0.373282654890871	0.38959150488769	0.0215187710680673	0.0267538950692478	0.0341460756047983
TSSK2	activity	DDATVLRKKGYIVGINLGKGSYAKVKSAYSIRLKFNVAVKIIDRKKTPTDFVERFLPREMDILATVNHGSIIKTYEIFETSDGRIYIIMELGVQGDLLEFIKCQGALHEDVARKMFRQLSSAVKYCHDLDIVHRDLKCENLLLDKDFNIKLSDFGFSGRCLRDSNGRIILSKTFCGSAAYAAPEVLQSIPYQPKVYDIWSLGVILYIMVCGSMPYDDSDIRKMLRIQKEHRVDFPRSKNLTCECKDLIYRMLQPDVSQRLHIDEILSHSWLQPPKPKATSSAS	2		FALSE	-0.207966160589682	0.0699484425143924	0.198383420883739	0.119567280247614	0.430049640151594	0.0967297750070673	0.1226772155036	0.179431119632993
TSSK2	activity	DDATVLRKKGYIVGINLGKGSYAKVKSAYSERLKFNVAVKIIDRKKTPTDFVERFLPRENDILATVNHGSIIKTYEIFETSDGRIYIIMELGVQGDLLEFIKCQGALHEDVASKMFRQLSSAVKYCHDLDIVHRDLKCENLLLDKDFNIKLSDFGFSKRCLRDSNGRIILSKTFCGSAAYAAPEVLQSIPYQPKVYDIWSLGVILYIVVCGSMPYDDSDIRKMLRIQKEHRVDFPRSKNLTCECKDLIYRMLQPDVSQRLHIDEILSHSWLQPPKPKATSSAS	3		FALSE	-0.234687984947735	0.161033445789138	0.128919638288024	0.292352370979297	0.485805899380173	0.214242604263757	0.318379433851755	0.38039318237716
TSSK2	activity	DDATVLRKKGYIVGINLGKGSYAKVKSAYSERLKFNVAVKIIDRKKTPTDFVERFLPREYDILATVNHGSIIKTYEIFETSDGRIYIIMELGVQGDLLEFIKCQGALHEDVARKMFRQLSSAVKYCHDLDIVHRDLKCENLLLDKDFNIKLSDFGFSKRCLRDSNGRIILSKTFCGSAAYAAPEVLQSIPYQPKVYDIWSLGVILYIMVCGSMPYDDSDIRKMLRIQKEHRLDFPRSKNLTCECKDLIYRMLQPDVSQRLHIDEILSHSWLQPPKPKATSSAS	2		FALSE	-0.400068057957091	0.0139935292681084	0.408879958719675	0.38119127101962	0.40350464962479	0.0195028190668776	0.0265384942320891	0.03074659910703
TSSK2	activity	DDATVLRKKGYIVGINLGKGSYAKVKSAYSERLKFNVAVKIIDRKKTPTDFVERFLPREFDILATVNHGSIIKTYEIFETSDGRIYIIMELGVQGDLLEFIKCQGALHEDVARKMFRQLSSAVKYCHDLDIVHRDLKCENLLLDKDFNIKLSDFGFSKRCLRDSNGRIILSKTFCGSAAYAAPEVLQSIPYQPKVYDIWSLIVILYIMVCGSMPYDDSDIRKMLRIQKEHRVDFPRSKNLTCECKDLIYRMLQPDVSQRLHIDEILSHSWLQPPKPKATSSAS	2		FALSE	-0.430447665646498	0.0140906256514989	0.443296304281808	0.414487659885301	0.42053795014465	0.0197232765960337	0.0265361572876855	0.0309216451266359
TSSK2	activity	DDATVLRKKGYIVGINLGKGSYAKVKSAYSERLKFNVAVKIIDRKKTPTDFVERFLPRENDILATVNHGSIIKTYEIFETSDGRIYIIMELGVQGDLLEFIKCQGALHEDVARKMFRQLSSAVKYCHDLDIVHRDLKCENLLLDKDFNIKLSDFGFSKRCLRDSNGRIILSKTFCGSAAYAAPEVLQSIPYQPKVYDIWSLGVILYIMVCGSMPYDDSDIRKMLRIQKWHRVDFPRSKNLTCECKDLIYRMLQPDVSQRLHIDEILSHSWLQPPKPKATSSAS	2		FALSE	-0.373974300159386	0.0213646738182565	0.375631763919125	0.366548678942805	0.384580420512337	0.0313727844842543	0.0357049193613955	0.0506102346120822
TSSK2	activity	DDATVLRKKGYIVGINLGKGSYAKVKSAYSERLKFNVAVKIIDRKKTPTDFVERFLPREFDILATVNHGSIIKTYEITETSDGRIYIIMELGVQGDLLEFIKCQGALHEDVARKMFRQLSSAVKYCHDLDIVHRDLKCENLLLDKDFNIKLSDFGFSKRCLRDSNGRIILSKTFCGSAAYAAPEVLQSIPYQPKVYDIWSLGVILYIMVCGSMPYDDSDIRKMLRIQKEHRVDFPRSKNLTCECKDLIYRMLQPDVSQRLHIDEILSHSWLQPPKPKATSSAS	2		FALSE	-0.404989572220011	0.0140869942056897	0.431451612401193	0.382058547770182	0.37765311975538	0.0203043133753749	0.0246343015939085	0.032178807455182
TSSK2	activity	DDATVLRKKGYIVGINLGKGSYAKVKSAYSYRLKFNVAVKIIDRKKTPTDFVERFLPREMDILATVNHGSIIKTYEIFETSDGRIYIIMELGVQGDLLEFIKCQGALHEDVARKMFRQLSSAVKYCHDLDSVHRDLKCENLLLDKDFNIKLSDFGFSKRCLRDSNGRIILSKTFCGSAAYAAPEVLQSIPYQPKVYDIWSLGVILYIMVCGSMPYDDSDIRKMLRIQKEHRVDFPRSKNLTCECKDSIYRMLQPDVSQRLHIDEILSHSWLQPPKPKATSSAS	3		FALSE	-0.390398576092874	0.0345820961836452	0.397431958085595	0.322923785146823	0.607177286431357	0.0497196962485197	0.0542966848701718	0.104000662420493
TSSK2	activity	DDATVLRKKGYIVGINLGKGSYLKVKSAYSERLKFNVAVKIIDRKKTPTDFVERFLPREMDILATVNHGSIIKTYEIFETSDGRIYIIMELGVQGDLLEFIKCQGALHEDVARKMFRQLSSAVKYCHDLDIVHRDLKCENLLLDKDFNIKLSDFGFSKRCLRDSNGRIILSKTFCGSAAYAAPEVLQSIPYQPKVYDIWSLGVILYIMVCGSMPYDDSDIRKMLRIQKEHRVDFPRSKNLTCECKDLIYRMLQPDVSQRLHIDEILSHSWLQPPKPKATSSAS	1		FALSE	-0.385113735505509	0.011234672796475	0.38598447856896	0.376259074030822	0.397590987616844	0.0163502181025935	0.0196159589399395	0.0251318177075839
TSSK2	activity	DDATVLRKKGYIVGINLGKGSYAKVKSAYSFRLKFNVAVKIIDRKKTPTDFVERFLPREMDILATVNHGSIIKTYEIFETSDGRIYIIMELGVQGDLLEFIKCQGALHEDSARKMFRQLSSAVKYCHDLDIVHRDLKCENLLLDKDFNIKLSDFGFSKRCLRDSNGRIILSKTFCGSAAYAAPEVLQSIPYQPKVYDIWSLGVILYIMVCGSMPYDDSDIRKMLRIQKEHRVDFPRSKNLTCECKDLIYRMLQPDVSQRLHIDEILSHSWLQPPKPKATSSAS	2		FALSE	-0.260871806972285	0.00856107672644152	0.26988315555888	0.255824033443687	0.247185792691564	0.0117328903101484	0.0198815851543484	0.0161165803124129
TSSK2	activity	DDATVLRKKGYIVGINLGKGSYAKVKSAYSERLKFNVAVKIIDRKKTPTDFVERFLPREMDILATVNHGSIIKTYEIFETSDGRIYIIMELGVQGDLLEFIKCQGALHEDVARKMFRQLSSAVKYCHDLDIVHRDLKCENLLLDKDFNIKLSDFGFSKRCLRDSNGRIILSKTFCGSAAYAAPEVLQSIPYQPKVYDIWELGVILYIMVCGSMPYDDSDIRKMLRIQKEHRVDFPRSKNLTCECKDLIYRMLQPDVSQRLHIDEILSHSWLQPPKPKATSSAS	1		FALSE	-0.351951878752494	0.0229905270839118	0.311928817813329	0.345594716790519	0.490404674222428	0.0329453220314321	0.0385372815105283	0.0580016995847636
TSSK2	activity	DDATVLRKKGYIVGINLGKGSYAKVKSAYSYRLKFNVAVKIIDRKKTPTDFVERFLPREMDILATVNHGSIIKTYEIFEWSDGRIYIIMELGVQGDLLEFIKCQGALHEDVARKMFRQLSSAVKYCHDLDIVHRDLKCENLLLDKDFNIKLSDFGFSKRCLRDSNGRIILSKTFCGSAAYAAPEVLQSIPYQPKVYDIWSLGVILYIMVCGSMPYDDSDIRKMLRIQKEHRVDFPRSKNLTCECKDLIYRMLQPDVSQRLHIDEILSHSWLQPPKPKATSSAS	2		FALSE	-0.160252807999655	0.13013774774473	0.159156767061355	0.0311545068852817	0.38290839467384	0.171339905337542	0.252312771948401	0.328347955533375
TSSK2	activity	DDATVLRKKGYIVGINLGKGSYAKVKSAYSERLKFNVAVKIIDRKKTPTDFVERFLPREFDILATVNHGSIIKTYEIFETSNGRIYIIMELGVQGDLLEFIKCQGALHEDVARKMFRQLSSAVKYCHDLDIVHRDLKCENLLLDKDFNIKLSDFGFSKRCLRDSNGRIILSKTFCGSAAYAAPEVLQSIPYQPKVYDIWSLGVILYIMVCGSMPYDDSDIRKMLRIQKEHRVDFPRSKNLTCECKDLIYRMLQPDVSQRLHIDEILSHSWLQPPKPKATSSAS	2		FALSE	-0.22901206594417	0.019141476344223	0.188244764762406	0.218814596101115	0.331640295702909	0.0277661466616511	0.0346255344025274	0.0408888748913235
TSSK2	activity	DDATVLRKKGYIVGINLGKGSYAKVKSAYSERLKFNVAVKIIDRKKTPTDFVERFLPREMDILATVNHGSIIKTYEIFETSDGRIYIIMELGVQGDLLEFIKCQGALHEDVARKMFRQLSSAVKYCHDLDIVHRDLKCENLLLDKDFNIKLSDFGFSKRCLRDSNGRIILSKTFCGSAAYAAPEVLQSIPYQPKVYDIWSLGVILYIMVCGSMPYDDSDIRKMLRIQKEHRVDFPRSKNLTCECKDLIYRMLQPDVSQRLHID*ILSHSWLQPPKPKATSSAS	1		TRUE	-0.389508953219586	0.0188677596426567	0.364619346382181	0.366896828722521	0.514814623389205	0.0270858645160542	0.031692811011036	0.0471192546141457
TSSK2	activity	DDATVLRKKGYIVGINLGKGSYAKVKSAYSERLKFNVAVTIIDRKKTPTDFVERFLPREFDILATVNHGSIIKTYEIFETSDGRIYIIMELGVQGDLLEFIKCQGALHEDVARKMFRQLSSAVKYCHDLDIVHRDLKCENLLLDKDFNIKLSDFGFSKRCLRDSNGRIILSKTFCGSAAYAAPEVLQSIPYQPKVYDIWSLGVILYIMVCGSMPYDDSDIRKMLRIQKEHRVDFPRSKNLTCECKDLIYRMLQPDVSQRLHIDEILSHSWLQPPKPKATSSAS	2		FALSE	-0.408363581086538	0.012941277510183	0.390545481628364	0.452606575793286	0.381821787811526	0.0188554580322541	0.0229884403485559	0.0281049187062412
TSSK2	activity	DDATVLRKKGYIVGINLGKGSYAKVKSAYSERLKFNVAVKIIDRKKTPTDFVERFLPREFDILATVNHGSIIKTYEIFETSDGRIYIIMELGVQGDLLEFIKCQGALHEDVARKMFRQLSSAVKYCHDLDIVHRDLKCENLLLDKDFNIKLSDFGFSKRCLRDSNGRIILSKTFCGSAAYAAPEVLQSIPYQPKVYDIWSLGVILYIMVCGSMPYDDSDIRKMLRIQKEHRVDFPRSKNLTCECKDLIYRMPQPDVSQRLHIDEILSHSWLQPPKPKATSSAS	2		FALSE	-0.39539382722999	0.0192618095574872	0.372722708671578	0.369309192703811	0.51934004562621	0.0282496908215429	0.0315891302547151	0.0476677916035637
TSSK2	activity	DDATVLRKKGYIVGINLGKGSYAKVKSAYSFRLKFNVAVKIIDRKKTPTDFVERFLPREMDILATVNHGSIIKTYEIFETSDGRIYIIMELGVQGDLLEFIKCQGALHEDVARKMFRQLSSAVKYCHDLDIVHRDLKCENLLLDKDFNIKLSDFGFSKRCLRDSNGRIILSKTFCGSAAYAAPEVLQSIPYQPKVYDIWSLGVILYIMVCGSMPYDDSDIRKMLRIQKRHRVDFPRSKNLTCECKDLIYRMLQPDVSQRLHIDEILSHSWLQPPKPKATSSAS	2		FALSE	-0.251465391421127	0.0139912601951992	0.252860118883984	0.257513008851399	0.241539373381887	0.0199381080736206	0.026806977923979	0.0288518382649688
TSSK2	activity	DDATVLRKKGYIVGINLGKGSYAKVKSAYSFRLKFNVAVKIIDRKKTPTDFVERFLPREMDILATVNHGSIIKTYEIFETSDGRIYIIMELGVQGDLLEFIKCQGALHEDVARKMFRQLSSAVKYCHDLDIVHRDLKCENLLLDKDFNIKLSDFGFSKRCLRDSNGRIILSKTFCGSAAYAAPEVLQSIPYQPKVYDIWSLGVILYIMVCGSMPYDDSDIRKMLRIQKEHRVDFPRSKNLTCECKDLIYRMLQPDVSQRLHMDEILSHSWLQPPKPKATSSAS	2		FALSE	-0.345657506238907	0.0124456266211092	0.355781139901155	0.344652803203121	0.324780067506688	0.0174365524896076	0.0246071856617216	0.0256880161810114
TSSK2	activity	DDATVLRKKGYIVGINLGKGSCAKVKSAYSERLKFNVAVKIIDRKKTPTDFVERFLPREFDILATVNHGSIIKTYEIFETSDGRIYIIMELGVQGDLLEFIKCQGALHEDVARKMFRQLSSAVKYCHDLDIVHRDLKCENLLLDKDFNIKLSDFGFSKRCLRDSNGRIILSKTFCGSAAYAAPEVLQSIPYQPKVYDIWSLGVILYIMVCGSMPYDDSDIRKMLRIQKEHRVDFPRSKNLTCECKDLIYRMLQPDVSQRLHIDEILSHSWLQPPKPKATSSAS	2		FALSE	-0.401137657246313	0.013081252722982	0.405348887726488	0.385867604705784	0.411658562440491	0.0184435766189329	0.0245093997067633	0.0284045033466128
TSSK2	activity	DDATVLRKKGYIVGINLGKGSYAKVKSAYSERLKFNVAVKIIDRKKTPTDFVERFLPSEMDILATVNHGSIIKTYEIFETSDGRIYIIMELGVQGDLLEFIKCQGALHEDVARKMFRQLSSAVKYCHDLDIVHRDLKCENLLLDKDFNIKLSDFGFSKRCLRDSNGRIILSKTFCGSAAYAAPEVLQSIPYQPKVYDIWSLGVILYIMVCGSMPYDDSDIRKMLRIQKEHRVDFPRSKNLTCECKDLIYRMLQPDVSQRLHIDEILSHSWLQPPKPKATSSAS	1		FALSE	-0.195678666272044	0.00766310847018312	0.188975151587407	0.183255959875678	0.217674571792827	0.0108504443347109	0.0162215494295112	0.0145326414505217
TSSK2	activity	DDATVLRKKGYIVGINLGKGSYAKVKSAYSNRLKFNVAVKIIDRKKTPTDFVERFLPRENDILATVNHGSIIKTYEIFETSDGRIYIIMELGVQGDLLEFIKCQGALHEDVARKMFRQLSSAVKYCHDLDIVHRDLKCENLLLDKDFNIKLSDFGFSKRCLRDSNGRIILSKTFCGSAAYAAPEVLQSIPYQPKVYDIWSLGVILYIMVCGSMPYDDSDIRKMLRIQKEHRVDFPRSKNLTCECKDLIYRMLQPDVSQRLHIDEIDSHSWLQPPKPKATSSAS	3		FALSE	-0.390831885797776	0.0311882940473321	0.407847655543781	0.338156495625682	0.446255432267727	0.0460591050645044	0.0527328731254917	0.0712355070401796
TSSK2	activity	DDATVLRKKGYIVGINLGKGSYAKVKSAYSFRLKFNVAVKIIDRKKTPTDFVERFLPREMDILATVNHGSIIKTYEIFETSDGRIYIIMELGVQGDLLEFIKCQGALHEDVARKMFRQLSSAVKYCHDLDIVHRDLKCENLLLDKDFNIKLSDFGFSKRCLRDSNGRIILSKTFCGSAAYAAPEVLQSIPYQPKVYDIWSLGVILYIMVCGSMPYDDSDIRKMLRIQKEHRVDFPRSKNLTCECKDLIYRMLQPDVSQRLHIDEILSHSWLQPPKPKATSSAC	2		FALSE	-0.136039725842387	0.0109142548018335	0.144402923260479	0.117851374976701	0.135445081590454	0.0155729594836924	0.0234680556578304	0.0201795894546886
TSSK2	activity	DDATVLRKKGYIVGINLGKGSYAKVKSAYSERLKFNVAVKIILRKKTPTDFVERFLPREMDILATVNHGSIIKTYEIFETSDGRIYIIMELGVQGDLLEFIKCQGALHEDVARKMFRQLSSAVKYCHDLDIVHRDLKCENLLLDKDFNIKLSDFGFSKRCLRDSNGRIILSKTFCGSAAYAAPEVLQSIPYQPKVYDIWSLGVILYIMVCGSMPYDDSDIRKMLRIQKEHRVDFPRSKNLTCECKDLIYRMLQPDVSQRLHIDEILSHSWLQPPKPKATSSAS	1		FALSE	-0.377113616036834	0.0152362914210528	0.384040119930716	0.353233810552033	0.394303791417884	0.0213819790281787	0.028212249759755	0.0340208669162953
TSSK2	activity	DDATVLPKKGYIVGINLGKGSYAKVKSAYSERLKFNVAVKIIDRKKTPTDFVERFLPRENDILATVNHGSIIKTYEIFETSDGRIYIIMELGVQGDLLEFIKCQGALHEDVARKMFRQLSSAVKYCHDLDIVHRDLKCENLLLDKDFNIKLSDFGFSKRCLRDSNGRIILSKTFCGSAAYAAPEVLQSIPYQPKVYDIWSLGVILYIMVCGSMPYDDSDIRKMLRIQKEHRVDFPRSKNLTCECKDLIYRMLQPDVSQRLHIDEILSHSWLQPPKPKATSSAS	2		FALSE	-0.40250910953337	0.0122159667739729	0.394881780541308	0.416906921060742	0.399422073624917	0.0172031547870875	0.022029831109354	0.0281541322712108
TSSK2	activity	DDATVLRKKGYIVGINLGKGSYAKVKSAYSERLKFNVAVKIIDRKKTVTDFVERFLPREMDILATVNHGSIIKTYEIFETSDGRIYIIMELGVQGDLLEFIKCQGALHEDVARKMFRQLSSAVKYCHDLDIVHRDLKCENLLLDKDFNIKLSDFGFSKRCLRDSNGRIILSKTFCGSAAYAAPEVLQSIPYQPKVYDIWSLGVILYIMVCGSMPYDDSDIRKMLRIQKEHRVDFPRSKNLTCECKDLIYRMLQPDVSQRLHIDEILSHSWLQPPKPKATSSAS	1		FALSE	-0.281023665891497	0.00627957175041795	0.281191360614955	0.264558369522118	0.292087261098523	0.00852055906223514	0.0145249117978815	0.0120865038334336
TSSK2	activity	DDATVLRKQGYIVGINLGKGSYAKVKSAYSNRLKFNVAVKIIDRKKTPTDFVERFLPREMDILATVNHGSIIKTYEIFETSDGRIYIIMELGVQGDLLEFIKCQGALHEDVARKMFRQLSSAVKYCHDLDIVHRDLKCENLLLDKDFNIKLSDFGFSKRCLRDSNGRIILSKTFCGSAAYAAPEVLQSIPYQPKVYDIWSLGVILYIMVCGSMPYDDSDIRKMLRIQKEHRVDFPRSKNLTCECKDLIYRMLQPDVSQRLHIDEILSHSWLQPPKPKATSSAS	2		FALSE	-0.165445260595541	0.0235397745021163	0.161274331281766	0.1693932786065	0.167987523768658	0.0354158262532138	0.0428866111897649	0.0464391563089977
TSSK2	activity	DDATVLRKKGYIVGINLGKGSYAKVKSAYSERLKFNVAVKIIDRKKTPTDFVERFLPREFDILATVNHGSIIKTYEIFETSDGRIYIIMELGVQGDLLEFIKCQGALHEDVARKMFRQLSSAVKYCHDLDIVHRDLKCENLLLDKDFNIKLSDFGFSKRCLRDSNGRIILSKTFCGSAAYAAPEVLQSIPYQPKVYDIWSLGVILYIMVCGSMPYDDSDIRKMLRIQKEHRVDFPRSKNLTCECKDLIYRMLQPDVSQRLHIDEILSHSWLQPPKMKATSSAS	2		FALSE	-0.291779822318225	0.0141033706181762	0.2986997699185	0.287833491187676	0.281765845049245	0.0201538513729553	0.026478106842337	0.0296278734029192
TSSK2	activity	DDATVLRKKGYIVGINLGKGSYAKVKSAYSFRLKFNVAVKIIDRKKTPTDFVERFLPREMDILATVNHGSIIKTYEIFETSDGRIYIIMELGVQGDLLEFIKCQGALHEDVARKMFRQLSLAVKYCHDLDIVHRDLKCENLLLDKDFNIKLSDFGFSKRCLRDSNGRIILSKTFCGSAAYAAPEVLQSIPYQPKVYDIWSLGVILYIMVCGSMPYDDSDIRKMLRIQKEHRVDFPRSKNLTCECKDLIYRMLQPDVSQRLHIDEILSHSWLQPPKPKATSSAS	2		FALSE	-0.204843749941999	0.0135059877518121	0.204488733606884	0.188729834966191	0.2247607136586	0.0196775575205667	0.025179054989661	0.0275014286160152
TSSK2	activity	DDATVLRKKGYIVGINLGKGSYAKVKSAYSFRLKFNVAVKIIDRKKTPTDFVERFLPREMDILATVNHGSIIKTYEIFETSDGRIYIIMELGVQGDLLEFIKCQGALHEDVARKMFRQLSSAVKYCHDLDIVHRDLKCENLLLDKDFNIKLSDFGFSKRCLRDSNGRIILSKTFCGSAAYAAPEVLQSIPYQPKVYDIWSLGVILYIMVCGSMPYDDSDIRKMLRIQCEHRVDFPRSKNLTCECKDLIYRMLQPDVSQRLHIDEILSHSWLQPPKPKATSSAS	2		FALSE	-0.259826466954533	0.0128759137915754	0.261195056865116	0.242564161154672	0.273761698193975	0.0183434580419353	0.0258446045939303	0.025296586220483
TSSK2	activity	DDATVLRKKGYIVGINLGKGSYAKVKSAYSNRLKFNVAVKIIDRKKTPTDFVERFLPREMDILATVNHGSIIKTYEIFETSDGRIYIIMELGVQGDLLEFIKCQGALHEDVARKMFRQLSSAVKYCHDLDIVHRDLKCENLLLDKDFNIKLSDFGFSKRCLRDSNGRIILSKTFCGSAAYAAPEVLQSIPYQPKVYDIWGLGVILYIMVCGSMPYDDSDIRKMLRIQKEHRVDFPRSKNLTCECKDLIYRMLQPDVSQRLHIDEILSHSWLQPPKPKATSSAS	2		FALSE	-0.278088859723186	0.013570722496395	0.268213981647493	0.274434674567468	0.30235778143193	0.0201611775045427	0.0241749911590992	0.0281866662460389
TSSK2	activity	DDATVLRKKGYIVGINLGKGSYAKVKSAYSFRLKFNVAVKIIDRKKSPTDFVERFLPREFDILATVNHGSIIKTYEIFETSDGRIYIIMELGVQGDLLEFIKCQGALHEDVARKMFRQLSSAVKYCHDLDIVHRDLKCENLLLDKDFNIKLSDFGFSKRCLRDSNGRIILSKTFCGSAAYAAPEVLQSIPYQPKVYDIWSLGVILYIMVCGSMPYDDSDIRKMLRIQKEHRVDFPRSKNLTCECKDLIYRMLQPDVSQRLHIDEILSHSWLQPPKPKATSSAS	3		FALSE	-0.411548643720217	0.0401126745945774	0.425622455653204	0.372157784668043	0.48200693420298	0.0572035746948825	0.0643129450165745	0.116151086143285
TSSK2	activity	DDATVLRKKGYIVGINLGKGSYAKVKSAYSFRLKFNVAVKIIDRKKTPTDFVERFLPREMDILATVNHGSIIKTYEIFETSDGRIYIIMELGVQGDLLEFIKCQGALHEDVARKMFRQLSSAVKYCHDLDIVHRDLKCENLLLDKDFNIKLSDFGFSKRCLRDSNGRIILSKTFCGSAAYAAPEVLQSIPYQPKVYLIWSLGVILYIMVCGSMPYDDSDIRKMLRIQKEHRVDFPRSKNLTCECKDLIYRMLQPDVSQRLHIDEILSHSWLQPPKPKATSSAS	2		FALSE	-0.393953910339516	0.00867780646807133	0.39183756246976	0.376596655157748	0.411615529254086	0.0115870278850672	0.0200369285168504	0.0173022343193899
TSSK2	activity	DDATVLRKKGYIVGINLGKGSYAKVKSAYSNRLKFNVAVKIIDRKKTPTDFVERFLPREMDILATVNHGSIIKTYEIFETSDGRIYIIMELGVQGDLLEFIKCQGALHEDVARKMFRQLSSAVKYCHDLDIVHRDLKCENLLLDKDFNIKLSDFGFSKRCLRDSNGRIILSKTFCGSAAYAAPEVLQSIPYQPKVYDIWSLGVILYIMVCGSMPYDDSDIRKMLRITKEHRVDFPRSKNLTCECKDLIYRMLQPDVSQRLHIDEILSHSWLQPPKPKATSSAS	2		FALSE	-0.31464673850653	0.0216437473530247	0.275968203422396	0.34145526623128	0.36788621798095	0.0312014652664726	0.0370711141571852	0.0513095334365745
TSSK2	activity	DDATVLRKKGYIVGINLGKGSYAKVKSAYSERLKFNVAVKIIDRKKTPTDFVERFLPREFDILATVNHGSIIKTYEIFETSDGRIYIIMELGVQGDLLEFIKCQGALHEDVARKMFRQLSSAVKYCHDLDIVHRDLKCENLLLDKDFNIKLSDFGFSKRCLRDSNGRIILSKTFCGSAAYAAPEVLQSIPYQPKVYDIWSLGVILYIMVCGSMPWDDSDIRKMLRIQKEHRVDFPRSKNLTCECKDLIYRMLQPDVSQRLHIDEILSHSWLQPPKPKATSSAS	2		FALSE	-0.350238836849877	0.00801338108686078	0.347266025100016	0.349619269698937	0.357036399618645	0.0106379626766945	0.0194924566259277	0.0156089657685965
TSSK2	activity	DDATVLRKKGYIVGINLGKGSYAKVLSAYSERLKFNVAVKIIDRKKTPTDFVERFLPRENDILATVNHGSIIKTYEIFETSDGRIYIIMELGVQGDLLEFIKCQGALHEDVARKMFRQLSSAVKYCHDLDIVHRDLKCENLLLDKDFNIKLSDFGFSKRCLRDSNGRIILSKTFCGSAAYAAPEVLQSIPYQPKVYDIGSLGVILYIMVCGSMPYDDSDIRKMLRIQKEHRVDFPRSKNLTCECKDLIYRMLQPDVSQRLHIDEILSHSWLQPPKPKATSSAS	3		FALSE	-0.43238102187069	0.0875040417595388	0.438542982402241	0.433866684997788	0.374293380923016	0.129764031791186	0.125694660848108	0.355365203417191
TSSK2	activity	DDATVLRKKGYIVGINLGKGSYAKVKSAYSERLKFNVAVKIIDRKKTPTDFVERFLPREFDILATVNHGSIIKTYEIFETSDGRIYIIMELGVQGDLLEFIKCQGALHEDVARKVFRQLSSAVKYCHDLDIVHRDLKCENLLLDKDFNIKLSDFGFSKRCLRDSNGRIILSKTFCGSAAYAAPEVLQSIPYQPKVYDIWSLGVILYIMVCGSMPYDDSDIRKMLRIQKEHRVDFLRSKNLTCECKDLIYRMLQPDVSQRLHIDEILSHSWLQPPKPKATSSAS	3		FALSE	-0.347173915430294	0.0320965954367944	0.369731451773364	0.352135311964782	0.284744225587367	0.0463424605685126	0.0566119860243664	0.071973767432176
TSSK2	activity	DDATVLRKKGYIVGINLGKGSYAKVKSAYSERLKFNVAVKIIDRKKTPTDFVERFLPREYDILATVNHGSIIKTYEIFETSDGRIYIIMELGVQGDLLETIKCQGALHEDVARKMFRQLSSAVKYCHDLDIVHRDLKCENLLLDKDFNIKLSDFGFSKRCLRDSNGRIILSKTFCGSAAYAAPEVLQSIPYQPKVYDIWSLGVILYIMVCGSMPYDDSDIRKMLRIQKEHRVDFPRSKNLTCECKDLIYRMLQPDVSQRLHIDEILSHSWLQPPKPKATSSAS	2		FALSE	-0.394231291026536	0.0123645361176344	0.390297361514475	0.408673678757138	0.38187033999325	0.0176547816972788	0.0223170293595582	0.0274734688597646
TSSK2	activity	DDATVLRKKGYIVGINLGKGSYAKVKSAYSNRLKFNVAVKIIDRKKTPTDFVERFLPREMDILATVNHGSIIKTYEIFETSDGRIYIIMELGVQGDLLEFIKCQGALHEDVARKMFRQLSSAVKYCHDLDIVHRDLKCENLLLDKDFNIKLSDFGFSKRCLRDSNGRIILSKTFCGSAAYAAPEVLQSIPGQPKVYDIWSLGVILYIMVCGSMPYDDSDIRKMLRIQKEHRVDFPRSKNLTCECKDLIYRMLQPDVSQRLHIDEILSHSWLQPPKPKATSSAS	2		FALSE	-0.383049374743161	0.0126236573803011	0.366033192032174	0.387912048140578	0.415195298668192	0.0182970726492098	0.0222976745446202	0.0279847566697409
TSSK2	activity	DDATVLRKKGYIVGINLGKGSYAKVKSAYSFRLKFNVAVKIIDRKKTPTDFVERFLPREMDILATVNHGSIIKTYEIFETSDGRIYIIMELGVQGDLLEFIKCQGALHEDVARKMFRQLSSAVKYCHDLDIVHRDLKCENLLLDKDFNIKLSDFGFSKRCLRDSNGRIILSQTFCGSAAYAAPEVLQSIPYQPKVYDIWSLGVILYIMVCGSMPYDDSDIRKMLRIQKEHRVDFPRSKNLTCECKDLIYRMLQPDVSQRLHIDEILSHSWLQPPKPKATSSAS	2		FALSE	-0.169963427692933	0.0227144701298125	0.140392988458266	0.147025951071897	0.261176516856036	0.0333744554591361	0.0408666598763348	0.0475852227329417
TSSK2	activity	DDATVLRKKGYIVGINLGKGSYAKVKSAYSFRLKFNVAVKIIDRKKTPTDFVERGLPREMDILATVNHGSIIKTYEIFETSDGRIYIIMELGVQGDLLEFIKCQGALHEDVARKMFRQLSSAVKYCHDLDIVHRDLKCENLLLDKDFNIKLSDFGFSKRCLRDSNGRIILSKTFCGSAAYAAPEVLQSIPYQPKVYDIWSLGVILYIMVCGSMPYDDSDIRKMLRIQKEHRVDFPRSKNLTCECKDTIYRMLQPDVSQRLHIDEILSHSWLQPPKPKATSSAS	3		FALSE	-0.38437916206393	0.0343187798200055	0.382899525298648	0.413223102139052	0.3247346306499	0.0544784482661504	0.0533897149715489	0.0787384034355661
TSSK2	activity	DDATVLRKKGYIVGINLGKGSYAKVKSAYSERLKFNVAVKIIDRKKTPTDFVERFLPREFDILATVNHGSIIKTYEIFETSDGRIYIIMELGVQGDLLEFIKCQGALHEDVARKMFRQLSSAVKYCHDLDIVHRDLKCENLLLDKDFNIKLSDFGFSKRCLRDSNGRIILSKTFCGSAAYAAPEVLQSIPYQPKVYDIWSLGVILYIMVCGSMPYDDSDIRKMLRIQKEHRVDFPRSKNLTCEYKDLIYRMLQPDVSQRLHIDEILSHSWLQPPKPKATSSAS	2		FALSE	-0.369800615784541	0.0113588131761477	0.370493978036767	0.37754636597176	0.360017286032509	0.0156002835082648	0.0231254063280665	0.023757887824227
TSSK2	activity	DDATVLRKKGYIVGINLGKGSYAKVKSAYSERLKFNVAVKIIDRKKTPTDFVERFLPREFDILATVNHGSIIKTYEIFETSDGRIYIIMELGVQGDLLEFIKCQGALHEDVARKMFRQLSSAVKYCHDLDIVHRDLKCENLLLDKDFNIKLSDFGFSKRCLRDSNGRIILSKTFCGSAAYAAPEVLRSIPYQPKVYDIWSLGVILYIMVCGSMPYDDSDIRKMLRIQKEHRVDFPRSKNLTCECKDLIYRMLQPDVSQRLHIDEILSHSWLQPPKPKATSSAS	2		FALSE	-0.366897465485974	0.00612673063197829	0.371565493671086	0.370579284026822	0.35355235690015	0.00842307429984112	0.0129437288341378	0.0123306629038967
TSSK2	activity	DDATVLRKKGYIVGINLGKGSYAKVKSAYSERLKFNVAVKIIDRKKTPTDFVERFLPREMDILATVNHGSIIKFYEIFETSDGRIYIIMELGVQGDLLEFIKCQGALHEDVARKMFRQLSSAVKYCHDLDIVHRDLKCENLLLDKDFNIKLSDFGFSKRCLRDSNGRIILSKTFCGSAAYAAPEVLQSIPYQPKVYDIWSLGVILYIMVCGSMPYDDSDIRKMLRIQKEHRVDFPRSKNLTCECKDLIYRMLQPDVSQRLHIDEILSHSWLQPPKPKATSSAS	1		FALSE	-0.00631897453452906	0.0200594352249271	0.0202076061776182	0.0397008438339285	-0.0504963284657151	0.0306032540258909	0.0370509105785013	0.0380965568822527
TSSK2	activity	DDATVLRKKGYIVGINLGKGSYAKVKSAYSERLKFNVAVKII*RKKTPTDFVERFLPREMDILATVNHGSIIKTYEIFETSDGRIYIIMELGVQGDLLEFIKCQGALHEDVARKMFRQLSSAVKYCHDLDIVHRDLKCENLLLDKDFNIKLSDFGFSKRCLRDSNGRIILSKTFCGSAAYAAPEVLQSIPYQPKVYDIWSLGVILYIMVCGSMPYDDSDIRKMLRIQKEHRVDFPRSKNLTCECKDLIYRMLQPDVSQRLHIDEILSHSWLQPPKPKATSSAS	1		TRUE	-0.406545250958675	0.014547173682397	0.400637601079455	0.361682138689742	0.496147644639756	0.0199720008906108	0.0270356289340077	0.0342936267798809
TSSK2	activity	DDATVLRKKGYIVGINLGKGSYAKVKSAYSERLKFNVAVKIIDRKKTPTDFVERFLPREFDILATVNHGSIIKTYEIFETSDGRIYIIMELGVQGDLLEFIKCQGALHEDVARKMFRQLSSAVKYCHDLDIVHRDLKCENLLLDKDFNIKLSDFGFSKRCLRDSLGRIILSKTFCGSAAYAAPEVLQSIPYQPKVYDIWSLGVILYIMVCGSMPYDDSDIRKMLRIQKEHRVDFPRSKNLTCECKDLIYRMLQPDVSQRLHIDEILSHSWLQPPKPKATSSAS	2		FALSE	-0.375277818639044	0.00712578351296825	0.376689298513146	0.347488042841688	0.389085555581746	0.00932755959891098	0.0179259774231324	0.0140189359862805
TSSK2	activity	DDATVLRKKGYIVGINLGKGSYAKVKSAYSERLKFNVAVKIIDRKKTPTDFVERFLPREYDILATVNHGSIIKTYEIFETSDGRIYIIMELGVQGDLLEFIKCQGALHEDVARKMFRQLSSAVKYCHDLDIVHRDLKCENLLLDKDFNIKLSDFGFSKRCLRDSNGRIILSKTFCGSAAYAAPEVLQSIPEQPKVYDIWSLGVILYIMVCGSMPYDDSDIRKMLRIQKEHRVDFPRSKNLTCECKDLIYRMLQPDVSQRLHIDEILSHSWLQPPKPKATSSAS	2		FALSE	-0.406966902376296	0.0135333912744095	0.404544344399325	0.431903003083501	0.380815701315918	0.0190934941304072	0.0256424029497403	0.0289149282666216
TSSK2	activity	DDATVLRKKGYIVGINLGKGSYAKVKSAYSERLKFNVAVKIIDRKKTPTDFVERFLPREMDILATVNHGSIIKTYEIFETSDGRIYIIMELGVQGDLLEFIKCQGALHEDVARKMFRQLSSAVKYCHDLDIVHRDLKCENLLLDKDFNIKRSDFGFSKRCLRDSNGRIILSKTFCGSAAYAAPEVLQSIPYQPKVYDIWSLGVILYIMVCGSMPYDDSDIRKMLRIQKEHRVDFPRSKNLTCECKDLIYRMLQPDVSQRLHIDEILSHSWLQPPKPKATSSAS	1		FALSE	-0.415517167603062	0.0178498069715388	0.41936483152439	0.404101524483809	0.426665121748229	0.0261648263879751	0.0304562723184895	0.0408316905569678
TSSK2	activity	DDATVLRKKGYIVGINLGKGSYAKVKSAYSERLKFNVAVKIIDRKKTPTDFVERFLPRENDILATVNHGSIIKTYEIFETSDGRIYIIMELGVQGDLLEFIKCQGALHEDVARKMFRQLSSAVKYCHDLDIVHRDLKCENLLLDKDFNIKLSDFGFSKRCLRDSNGRIILSKTFCGSAAYAAPEVLQSIPYQPKVYDIWSLGVILYIMVCGSMPYDDSDIRKMLRIQKEHRVDFPRSKNLTCECKDLIYRMLQPDVSQRLHIDESLSHSWLQPPKPKATSSAS	2		FALSE	-0.399461378595582	0.0121321991863042	0.40001042846553	0.406152895368304	0.388026598656744	0.017361143148227	0.0218613019521825	0.0268824531973024
TSSK2	activity	DDATVLRKKGYIVGINLGKGSYAKVKSAYSERLKFNVAVKIIDRKKTPTDFVERFLPREYDILATVNHGIIIKTYEIFETSDGRIYIIMELGVQGDLLEFIKCQGALHEDVARKMFRQLSSAVKYCHDLDIVHRDLKCENLLLDKDFNIKLSDFGFSKRCLRDSNGRIILSKTFCGSAAYAAPEVLQSIPYQPKVYDIWSLGVILYIMVCGSMPYDDSDIRKMLRIQKEHRVDFPRSKNLTCECKDLIYRMLQPDVSQRLHIDEILSHSWLQPPKPKATSSAS	2		FALSE	-0.382749439567902	0.0129388173589305	0.379059879334796	0.364285190482755	0.414637208420026	0.0178868171310218	0.0252026166153791	0.0280246031906623
TSSK2	activity	DDATVLRKKGYIVGINLGKGSYAKVKSAYSNRLKFNVAVKIIDRKKTPTDFVERFLPREMDILATVNHGSIIKTYEIFETSDGRIYIIMELGVQGDLLEFIKCQGALHEDVARKMFRQLSSAVKYCHDLDIVHRDLKCENLLLDKDFNIKLSDFGFSKRCLRDSNGRIILSKTFCGSAAYAAPEVLQSIPYQPKVYDIWSLGVILYIMVCGSMPYDDSDIRKMLRIQKEHRVDFPRSKNLTCECKDLIYRMLQPDVSQRLHIDEILSHSWLQPPKVKATSSAS	2		FALSE	-0.0493642125588342	0.01228987355334	0.0398110972648594	0.0438325516969847	0.0673915372751539	0.0188873482158032	0.0236727478898603	0.0221781784813793
TSSK2	activity	DDATVLRKKGYIVGINLGKGSYAKVKSAYSFRLKFNVAVKIIDRKKTPTDFVERFLPREMDILATVNHGSIIKTYEIFETSDGRIYIIMELGVQGDLLEFIKCQGALHEDVARKMFRQLSSAVKYCHDLDIVHRDLKCENLLLDKDFNIKLSDFGFSKRCLRDSNGRIILSKTFCGSAAYAAPEVLQSIPYQPKVYDIWSLGVILYIMVCGSMPYDDSDIRKMLRIQKEHRVDFPRSKNLTCECKDLIYRMLQPDVSQRLHIDEILSHSWLQPPKPKATSWAS	2		FALSE	-0.174545807222575	0.0122698895267077	0.155361143838974	0.160538356161307	0.22286450518517	0.0175237190298543	0.0248260004952406	0.0238140880395228
TSSK2	activity	DDATVLRKKGYIVGINLGKGSYAKVKSAYSERLKFNVAVKIIDRKKTPTDFVERFLPREMDILATVNHGSIIKTYEIFETSDGRIYIIMELGVQGDLLEFIKCQGALHEDVARKMFRQLSSAVKYCHDLDIVHRDLKCENLLLDKDFNIKLSDFGFSKRCLRDSNGRIILSKTFCGSAAYAAPEVLQSIPYQPKVYDIWSLGVILYIMVCGSMPYDDSDIRKMLRIQKEHRVDFPMSKNLTCECKDLIYRMLQPDVSQRLHIDEILSHSWLQPPKPKATSSAS	1		FALSE	-0.0231366403866232	0.0323364944797487	0.0450751848162665	0.0140325925794151	0.00401566254877115	0.0518976785056088	0.0573877229646147	0.0596105039155768
TSSK2	activity	DDATVLRKKGYIVGINLGKGSYAKVKSAYSERLKFNVAVKIIDRKKTPTDFVERFLPREIDILATVNHGSIIKTYEIFETSDGRIYIIMELGVQGDLLEFIKCQGALHEDVARKMFRQLSSIVKYCHDLDIVHRDLKCENLLLDKDFNIKLSDFGFSKRCLRDSNGRIILSKTFCGSAAYAAPEVLQSIPYQPKVYDIWSLGVILYIMVCGSMPYDDSDIRKMLRIQKEHRVDFPRSKNLTCECKDLIYRMLQPDVSQRLHIDEILSHSWLQPPKPKATSSAS	2		FALSE	-0.417273611147268	0.023570541514997	0.424670543137992	0.384099217794774	0.463854756304781	0.0340075513536428	0.0399538272210125	0.0569028718936836
TSSK2	activity	DDATVLRKKGYIVGINLGKGSYAKVKSAYSYRLKFNVAVKIIDRKKTPTDFVERFLPREMDILATVNHGSIIKTYEIFETSDGRIYIIMELGVQGDLLEFIKCQGALHEDVARKMFRQLSSAVKYCHDLDIVHRDLKCENLLLDKDFNIKLSDFGFSKRCLRDSNGRIILSKTFCGSAAYAAPEVLQSIPYQPKVYDIWSLGVILYIMVCGSMPYDDSDIRKMLRIQKEHRVDFPRSKNATCECKDLIYRMLQPDVSQRLHIDEILSHSWLQPPKPKATSSAS	2		FALSE	-0.409462121890824	0.0124922648983976	0.425302241969811	0.40042938732171	0.383530528234352	0.0175800969347891	0.0233439825194782	0.0273460018724713
TSSK2	activity	DDATVLRKKGYIVGINLGKGSYAKVKSAYSFRLKFNVAVKIIDRKKTPTDFVERFLPREMDILATVNHGSIIKTYEIFETSDGRIYIIMELGVQGDLLEFIKCQGALHEDVARKMFRQLSSAVKYCHDLDIVHRDLKCENLLLDKDFNIKLSDFGFSKRCLRDSNGRIILSKTFCGSAAYAAPEVLQSIPYQPKVYDIWSLGVILYIMVCGSMPYDDSDIRKMLRIQKEHRVDFPRSKNLTCECKDLIYRMLQPDVSQRLHIDEILSHSWLQPPKNKATSSAS	2		FALSE	-0.13661998056645	0.0162350465395724	0.145491224738534	0.0804567243465121	0.180458222587655	0.0242540687798184	0.0305883941313237	0.0312308429951053
TSSK2	activity	DDATVLRKKGYIVGINLGKGSYAKVKSAYSYRLKFNVAVKIIDRKKTPTDFVERFLPRIMDILATVNHGSIIKTYEIFETSDGRIYIIMELGVQGDLLEFIKCQGALHEDVARKMFRQLSSAVKYCHDLDIVHRDLKCENLLLDKDFNIKLSDFGFSKRCLRDSNGRIILSKTFCGSAAYAAPEVLQSIPYQPKVYDIWSLGVILYIMVCGSMPYDDSDIRKMLRIQKEHRVDFPRSKNLTCECKDLIYRMLQPDVSQRLHIDEILSHSWLQPPKPKATSSAS	2		FALSE	-0.385094849053027	0.0219394931017171	0.379084837149601	0.38042097281702	0.409473943594789	0.0318343840427156	0.0374982707665026	0.0513258653912872
TSSK2	activity	DDATVLRKKGYIVGINLGKGSYAKVKSAYSNRLKFNVAVKIIDRKKTPTDFVERFLPREMDILATVNHGSIIKTYEIFETSDGRIYIIMELGVQGLLLEFIKCQGALHEDVARKMFRQLSSAVKYCHDLDIVHRDLKCENLLLDKDFNIKLSDFGFSKRCLRDSNGRIILSKTFCGSAAYAAPEVLQSIPYQPKVYDIWSLGVILYIMVCGSMPYDDSDIRKMLRIQKEHRVDFPRSKNLTCECKDLIYRMLQPDVSQRLHIDEILSHSWLQPPKPKATSSAS	2		FALSE	-0.366804414334505	0.0239029195947081	0.405449472898656	0.307585793365268	0.381611117193325	0.0356620812708541	0.0407130840961144	0.052657343697129
TSSK2	activity	DDATVLRKKGYIVGINLGKGSYAKVKSAYSERLKFNVAVKIIDRKKTPTDFVERFLPREYDILATVNHGSIIKTYEIFETSDGRIYIIMELGVQGDLLEFIKCQGALHEDVARKMFRQLSSAVKYCHDLDIVHRDLKCENLLLDKDFNIKLSDFGFSKRCLRDSNGRIILSKTFCGSAAYAAPEVLQSIPYQPKVYDIWSLGVILYIMVCGSMPYDDSDIRKMLRIQKEHRVDFPRSKNLTCECKDLIYRMLQPDVSQRLHIDEILSHSRLQPPKPKATSSAS	2		FALSE	-0.398048966484827	0.0111144256778353	0.410716044538026	0.380635232812317	0.394278002241766	0.0159276279739766	0.0199525440879835	0.0246824507440966
TSSK2	activity	DDATVLRKKGYIVGINLGKGSYAKVKSAYSYRLKFNVAVKIIDRKKTPTDFVERFLPREMDILATVNHGSIIKTYEIFETSDGRIYIIMELGVQGDLLEFIKCQGALHEDVARKMFRQLSSAVKYCHDLDIVHRDLKCENLLLDKDFNIKLSDFGFSKRCLRDSNGRIILSKTFCGSAAYAAPEVLQSIPYQPKVRDIWSLGVILYIMVCGSMPYDDSDIRKMLRIQKEHRVDFPRSKNLTCECKDLIYRMLQPDVSQRLHIDEILSHSWLQPPKPKATSSAS	2		FALSE	-0.188667821024773	0.10080954096069	0.232804881878164	0.258777135227396	-0.205870125384436	0.129197133994019	0.192477009611244	0.294901590898788
TSSK2	activity	DDATVLRKKGYIVGINLGKGSYAKVKSAYSERLKFNVAVKIIDRKKTPTDFVERFLPREYDILATVNHGSIIKTYEIFETSDGRIYIIMELGVQGDLLEFIKCQGALHEDVARKMFRQLSSAVKYCHDLDIVHRDLKCENLLLDKDFNIKLSDFGFSKRCLRDSNGRIILSKTFCGSAAYAAPEVLQSIPYQPKVYDIWSLGVILYIMVCGSMPYDDSDIRKMLRIQKEHRVDFPRSKNLTCECKDLIYRMLQPDVSQRLHIDEILSHSWLQPFKPKATSSAS	2		FALSE	-0.397133233714324	0.0161290400374465	0.404952503265709	0.389789002676614	0.387171610656079	0.0224598982092127	0.0293224907941399	0.0378348999679508
TSSK2	activity	DDATVLRKKGYIVGINLGKGSYAKVKSAYSYRLKFNVAVKIIDRKKTPTDFVERFLPREMDILATVNHGSIIKTYEIFETSDGRIYIIMELGVQGDLLEFIKCQGALHEDVARKMFRQLSSAVKYCHDLDIVHRDLKCENLLLDKDFNIKLSDFGFSKRCLRDSNGRIILSKTFCGSAAYAAPEVLQSIPYQPKVYDIWSLGVILYIMVCGSMPYDDSDIRKMLRIQKEHRVDFPRSKNLTCECKDLIYRMLQPDVSQRLHIDEILSHSWLQPPKPKATSSQS	2		FALSE	-0.100538744190342	0.0215965472024869	0.0827904084277123	0.109174248704366	0.116521298742512	0.0338201213122331	0.0392176880071796	0.0401748819580951
TSSK2	activity	DDATVLRKKGYIVGISLGKGSYAKVKSAYSYRLKFNVAVKIIDRKKTPTDFVERFLPREMDILATVNHGSIIKTYEIFETSDGRIYIIMELGVQGDLLEFIKCQGALHEDVARKMFRQLSSAVKYCHDLDIVHRDLKCENLLLDKDFNIKLSDFGFSKRCLRDSNGRIILSKTFCGSAAYAAPEVLQSIPYQPKVYDIWSLGVILYIMVCGSMPYDDSDIRKMLRIQKEHRVDFPRSKNLTCECKDLIYRMLQPDVSQRLHIDEILSHSWLQPPKPKATSSAS	2		FALSE	-0.160272095251406	0.0198796089720989	0.136636467398377	0.211951686845826	0.143281056321039	0.0296454430601272	0.0368558988723082	0.0390333042051263
TSSK2	activity	DDATVLRKKGYIVGINLGKGSYAKVKSAYSFRLKFNVAVKIIDRKKTPTDFVERFLPREMDILATVNHGSIIKTYEIFETSDGRIYIIMELGVQGDLLEFIKCQGALHEDVARKMFRQLSSAVKYCHDLDIVHRDLKCENLLLDKDFNIKLSDFGFSKRCLRDSNGRIILSKTFCGSAAYAAPEVLQSIPYQPKVYDIWSLGVILYIMVCGSMPYDDSDLRKMLRIQKEHRVDFPRSKNLTCECKDLIYRMLQPDVSQRLHIDEILSHSWLQPPKPKATSSAS	2		FALSE	-0.174724473445364	0.00875632382053663	0.172298229647363	0.159420693639842	0.188457391915181	0.0121033747749575	0.0205434313517786	0.0161236765606522
TSSK2	activity	DDATVLRKKGYIVGINLGKGSYAKVKSAYSERLKFNVAVKIIDRKKTPTDFVERFLPRENDILATVNHGSIIKTYEIFETSDGRIYIIMELGVQGDLLEFIKCQGALHEDVARKMFRQLSSAVKYCHDLDIVHRDLKCENLLLDKDFNIKLSDFGFSKRCLRDSNGRIILSKTFCGSAAYAAPEVLQSIPYQPKVYDIWSLGVILYIMVCGSMPYDDSDIRKMLRIQKEHRVSFPRSKNLTCECKDLIYRMLQPDVSQRLHIDEILSHSWLQPPKPKATSSAS	2		FALSE	-0.355239591659114	0.0156170629684641	0.362712480481986	0.330566727377414	0.384017758682978	0.0230544295634664	0.0261926808039115	0.0362472359186874
TSSK2	activity	DDATVLRKKGYIVGINLGKGSYAKVKSAYSERLKFTVAVKIIDRKKTPTDFVERFLPREFDILATVNHGSIIKTYEIFETSDGRIYIIMELGVQGDLLEFIKCQGALHEDVARKMFRQLSSAVKYCHDLDIVHRDLKCENLLLDKDFNIKLSDFGFSKRCLRDSNGRIILSKTFCGSAAYAAPEVLQSIPYQPKVYDIWSLGVILYIMVCGSMPYDDSDIRKMLRIQKEHRVDFPRSKNLTCECKDLIYRMLQPDVSQRLHIDEILSHSWLQPPKPKATSSAS	2		FALSE	-0.400786800115136	0.00917855363350691	0.400585421505973	0.419438151027198	0.379651123626308	0.0128560784157891	0.0178967561263596	0.0192539101203705
TSSK2	activity	DDATVLRKKGYIVGINLGKGSYAKVKSAYSYRLKFNVAVKIIDRKKTPTDFVERFLPREMDILATVNHGSIIKTYEIFETSDGRIYIIMELGVQGDLLEFIKCQGALHEDVARKMFRQLSSAVKYCHDLDIVHRDLKCENLLLDKDFNIKLSDFGFSKRCLRDSNGRIILSKTFCGSAAYAAPEVLQSIPYQPKVYDIWSLGVILYIMVCGSMPYDDFDIRKMLRIQKEHRVDFPRSKNLTCECKDLIYRMLQPDVSQRLHIDEILSHSWLQPPKPKATSSAS	2		FALSE	-0.314590753624282	0.0144768333018118	0.33357000765265	0.304904211257107	0.284977063391139	0.020514495324685	0.0277723204598872	0.0301676853387564
TSSK2	activity	DDATVLRKKGYIVGINLGKGSYAKVKSAYSIRLKFNVAVKIIDRKKTPTDFVERFLPREMDILATVNHGSIIKTYEIFETSDGRIYIIMELGVQGDLLEFIKCQGALHEDVARKMFRQLSSAVKYCHDLDIVHRDLKCENLLLDKDFNIKLSDFGFSKRCLRDSNGRIILSKTFCGSAAYAAPEVLQWIPYQPKVYDIWSLGVILYIMVCGSMPYDDSDIRKMLRIQKEHRVDFPRSKNLTCECKDLIYRMLQPDVSQRLHIDEILSHSWLQPPKPKATSSAS	2		FALSE	-0.109256081618926	0.0264299560227068	0.0444676088087326	0.119717114695548	0.201541938591894	0.0423699928388502	0.0428250079786219	0.0551104983470516
TSSK2	activity	DDATVLRKKGYIVGINLGKGSYAKVKSAYSFRLKFNVAVKIIDRKKTPTDFVERFLPREMDILATVNHGSIIKTYEIFETSDGRIYIIMELGVQGDLLEFIKCQGALHEDVARKMFRQLSSAVKYCHDLDIVHRDLKCENLLLDKDFNIKLSDFGFSKRCLRDSNGRIILSKTFCGSAAYAAPEVLQSIPYQPKVYDIWALGVILYIMVCGSMPYDDSDIRKMLRIQKEHRVDFPRSKNLTCECKDLIYRMLQPDVSQRLHIDEILSHSWLQPPKLKATSSAS	3		FALSE	-0.264366369158855	0.118954261151885	-0.00170124708396229	0.344324959543488	0.594881649852516	0.205989454766947	0.164157225586802	0.316315973109759
TSSK2	activity	DDATVLRKKGYIVGINLGKGSYAKVKSAYSERLKFNVAVKIIDRKKTPTDFVERFLPREYDILATVNHGSIIKTYEIFETSDGRIYIIMELGVQGDLLEFIKCQGALHEDVARKMFRQLSSAVKYCHDLDIVHRDLKCENLLLDKDFNIKLSDFSFSKRCLRDSNGRIILSKTFCGSAAYAAPEVLQSIPYQPKVYDIWSLGVILYIMVCGSMPYDDSDIRKMLRIQKEHRVDFPRSKNLTCECKDLIYRMLQPDVSQRLHIDEILSHSWLQPPKPKATSSAS	2		FALSE	-0.416336913169147	0.0509002248639852	0.397431958085596	0.397176008065224	0.602929818651339	0.0700044928413553	0.0826953444651153	0.167388094384172
TSSK2	activity	DDATVLRKKGYIVGINLGKGSYAKVKSAYSERLKFNVAVKIIDRKKTPTDFVERFLPREYDILATVNHGSIIKTYEIFETSDGRIYIIMELGVQGDLLEFIKCQGALHEDVARKMFRQLSSAVKYCHDLDIVHRDLKCENLLLDKDFNIKLSDFGFSKRCLRDSNGRIILSKTFCGSAAYAAPEVDQSIPYQPKVYDIWSLGVILYIMVCGSMPYDDSDIRKMLRIQKEHRVDFPRSKNLTCECKDLIYRMLQPDVSQRLHIDEILSHSWLQPPKPKATSSAS	2		FALSE	-0.348465263675963	0.0195590963461112	0.341268725170559	0.346422100073448	0.371796936332677	0.0280886278935437	0.0337364511193733	0.046230594235595
TSSK2	activity	DDATVLRKKGYIVGINLGKGSYAGVKSAYSERLKFNVAVKIIDRKKTPTDFVERFLPREMDILATVNHGSIIKTYEIFETSDGRIYIIMELGVQGDLLEFIKCQGALHEDVARKMFRQLSSAVKYCHDLDIVHRDLKCENLLLDKDFNIKLSDFGFSKRCLRDSNGRIILSKTFCGSAAYAAPEVLQSIPYQPKVYDIWSLGVILYIMVCGSMPYDDSDIRKMLRIQKEHRVDFPRSKNLTCECKDLIYRMLQPDVSQRLLIDEILSHSWLQPPKPKATSSAS	2		FALSE	-0.473451207815662	0.0835247550618893	0.53127089320091	0.505353331252184	0.258911989238517	0.119489739708898	0.145278123266597	0.196413185277652
TSSK2	activity	DDATVLRKKGYIVGINLGKGSYAKVKSAYSERLKFNVAVKIIDRKKTPTDFVERFLPREFDILATVNHGSIIKTYEIFETSDGRIYIIMELGVQGDLLEFIKCQGALHEDVARKMFRQLSSAVKYCHDLDIVHRDLKCENGLLDKDFNIKLSDFGFSKRCLRDSNGRIILSKTFCGSAAYAAPEVLQSIPYQPKVYDIWSLGVILYIMVCGSMPYDDSDIRKMLRIQKEHRVDFPRSKNLTCECKDLIYRMLQPDVSQRLHIDEILSHSWLQPPKPKATSSAS	2		FALSE	-0.393560420771769	0.00908496476172078	0.38489587171913	0.417504017089756	0.384404264545078	0.0126822662054849	0.0175164420118416	0.0194650664699614
TSSK2	activity	DDATVLRKKGYIVGINLGKGSYAKVKSAYSERLKFNVAVKIIDRKKTPTDFVERFLPREYDILATVNHGSIIKTYEIFETSDGRIYIIMELGFQGDLLEFIKCQGALHEDVARKMFRQLSSAVKYCHDLDIVHRDLKCENLLLDKDFNIKLSDFGFSKRCLRDSNGRIILSKTFCGSAAYAAPEVLQSIPYQPKVYDIWSLGVILYIMVCGSMPYDDSDIRKMLRIQKEHRVDFPRSKNLTCECKDLIYRMLQPDVSQRLHIDEILSHSWLQPPKPKATSSAS	2		FALSE	-0.364990782686799	0.0130431237826293	0.34870594250403	0.379483634707277	0.386960942139484	0.0180719902071954	0.024951183298296	0.0287485572139173
TSSK2	activity	DDATVLRKKGYIVGINLGKGSYAKVKSAYSERLKFNVAVKIIDRKKTPTDFVERFLPREMDILATVNHGSIIKTYEIFETSDGRIYIIMELGVQGDLLEFIKCQGALHEDVASKMFRQLSSAVKYCHDLDIVHRDLKCENLLLDKDFNIKLSDFGFSKRCLRDSNGRIILSKTFCGSAAYAAPEVLQSIPYQPKVYDIWSLGVILYIMVCGSMPYDDSDIRKMLRIQKEHRVDFPRSKNLTCECKDLIYRMLQPDVSQRLHIDEILSHSWLQPPKPKATSSAS	1		FALSE	-0.207571793973159	0.0135417654302247	0.209745149257214	0.212513015688225	0.198182234030007	0.0203878235916752	0.0247552256171625	0.0265785999703631
TSSK2	activity	DDATVLRKKGYIVGINLGKGSYAKVKSAYSYRLKFNVAVKIIDRKKTPTDFVERFLPREMDILATVNHGSIIKTYEIFETSDGRIYIIMELGVQGDLLEFIKCQGALHEDVARKMFRQLSSAVKYCHDLDIVHRDLKCENLLLDKDFNIKLSDFGFSKRCLRDSNGRPILSKTFCGSAAYAAPEVLQSIPYQPKVYDIWSLGVILYIMVCGSMPYDDSDIRKMLRIQKEHRVDFPRSKNLTCECKDLIYRMLQPDVSQRLHIDEILSHSWLQPPKPKATSSAS	2		FALSE	-0.299226310737636	0.0134430104707669	0.28974755506979	0.280852094159948	0.351855234599111	0.0192178649628781	0.024020202088768	0.0302507857533896
TSSK2	activity	DDATVLRKKGYIVGINLGKGSYAKVKSAYSYRLKFNVAVKIIDRKKTPTDFVERFLPREMDILATVNHGSIIKTYEIFETSDGRIYIIMELGVQGDLLEFIKCQGALHEDVARKMFRQLSSAVKYCHDLDIVHRDLKCENLLLDKDFNIKLSDFGFSKRCLRDSNGRIILSKTFCGSAAYAAPEVLQSIPYQPKVYDIWSLGVILYIMVCGSMPYDDSDIRKMLRIQKEHRVDFPRSKNLTCECKDLIYRMLQPDYSQRLHIDEILSHSWLQPPKPKATSSAS	2		FALSE	-0.378320648890747	0.0119829491976332	0.380485314373802	0.376204086547323	0.375649537309776	0.0165649371786693	0.0238008923437399	0.0253625097953182
TSSK2	activity	DDATVLRKKGYIVGINLGKGSYAKDKSAYSERLKFNVAVKIIDRKKTPTDFVERFLPREYDILATVNHGSIIKTYEIFETSDGRIYIIMELGVQGDLLEFIKCQGALHEDVARKMFRQLSSAVKYCHDLDIVHRDLKCENLLLDKDFNIKLSDFGFSKRCLRDSNGRIILSKTFCGSAAYAAPEVLQSIPYQPKVYDIWSLGVILYIMVCGSMPYDDSDIRKMLRIQKEHRVDFPRSKNLTCECKDLIYRMLQPDVSQRLHIDEILSHSWLQPPKPKATSSAS	2		FALSE	-0.391344106702869	0.0109204768264819	0.388145895319004	0.382216853667255	0.408607174080967	0.0148035109904252	0.0226620294495744	0.0230946833124968
TSSK2	activity	DDATVLRKKGYIVGINLGKGSYAKVKSAYSERLNFNVAVKIIDRKKTPTDFVERFLPRENDILATVNHGSIIKTYEIFETSDGRIYIIMELGVQGDLLEFIKCQGALHEDVARKMFRQLSSAVKYCHDLDIVFRDLKCENLLLDKDFNIKLSDFGFSKRCLRDSNGRIILSKTFCGSAAYAAPEVLQSIPYQPKVYDIWSLGVILYIMVCGSMPYDDSDIRKMLRIQKEHRVDFPRSKNLTCECKDLIYRMLQPDVSQRLHIDEILSHSWLQPPKPKATSSAS	3		FALSE	-0.27784582765278	0.0443929657734753	0.233826954563215	0.297582977010087	0.354389062822579	0.0643526338565148	0.076418109245479	0.102753921074504
TSSK2	activity	DDATVLRKKGYIVGINLGKGSYAKVKSAYSNRLKFNVAVKIIDRKKTPTDFVERFLPREMDILATVNHGSIIKTYEIFETSDGRIYIIMELGVQGDLLEFIKCQGALHEDVARKMFRQLSSAVKYCHDLDIVHRDLKCENLLLDKDFNIKLSDFGFSKRCLRDSNGRIILSKTFCGSAAYAAPEVLQSIPYQPKVYDIWSLGVILYIMVCGSMPYDDSDIRKMLRIQKEHRVDFPRSKNLTCECKDLIYRMLQPDVSQRLHIGEILSHSWLQPPKPKATSSAS	2		FALSE	-0.160676078150181	0.0103646422109432	0.162062626608882	0.158979949274948	0.159937684172087	0.0152527293433865	0.0205845281148407	0.0194244861293153
TSSK2	activity	DDATVLRKKGYIVGINLGKGSYAKVKSAYSYRLKFNVAVKIIDRKKTPTDFVERFLPREMDILATVNHGSIIKTYEIFETSDGRIYIIMELGVQGDLLEFIKCQGALHEDVARKMFRQLSSAVKYCHDLDIVHRDLKCENLLLDKDFNIKLSDFGFSKRCLRDSNGRIILSKTFCGSAAYAAPEVLQSIPYQPKVYDIWSLGVILYIMVCGSMPYDDSDIRKQLRIQKEHRVDFPRSKNLTCECKDLIYRMLQPDVSQRLHIDEILSHSWLQPPKPKATSSAS	2		FALSE	-0.205376690191156	0.0152896167152874	0.182414875253874	0.252937976473788	0.193282404302576	0.0231313356499411	0.0287753036274815	0.0288553919908958
TSSK2	activity	DDATVLRKKGYIVGINLGKGSYAKVKSAYSERLKFNVAVKIIDRKKTPTDFVERFLPREFDILATVNHGSIIKTYEIFETSDGRIYIIMELGVQGDLLEFIKCQGALHEDVARKMFRQLSSAVKYCHDLDIVHRDLKCENLLLDKDFNIKLSDFGFSKRCLRDSNGRIILSKTFCGSAAYAAPEVEQSIPYQPKVYDIWSLGVILYIMVCGSMPYDDSDIRKMLRIQKEHRVDFPRSKNLTCECKDLIYRMLQPDVSQRLHIDEILSHSWLQPPKPKATSSAS	2		FALSE	-0.409711423244508	0.018739417943141	0.417767277599121	0.353699975873631	0.484177566254895	0.0267999126735224	0.0330307765912645	0.0430813120038099
TSSK2	activity	DDATVLRKKGYIVGINLGKGSYAKVKSAYSERLKFNVAVKIIDRKKTPTDFVERFLPREYDILATVNHGSIIKTYEIFETSDGRIYIIMELGVSGDLLEFIKCQGALHEDVARKMFRQLSSAVKYCHDLDIVHRDLKCENLLLDKDFNIKLSDFGFSKRCLRDSNGRIILSKTFCGSAAYAAPEVLQSIPYQPKVYDIWSLGVILYIMVCGSMPYDDSDIRKMLRIQKEHRVDFPRSKNLTCECKDLIYRMLQPDVSQRLHIDEILSHSWLQPPKPKATSSAS	2		FALSE	-0.355279595624191	0.0157007880650642	0.331352697712382	0.359344115032903	0.401060242643127	0.0236325594052575	0.0261725936310127	0.0352193198355136
TSSK2	activity	DDATVLRKKGYIVGINLGKGSYAKVKSAYSERLKFNVAVKIIDRKKTPTDFVERFLPREFDILATVNHGSIIKTYEIFETSDGRIYIIMELGVQGDLLEFIKCQGALHEDVARKMFRQLSSAVKYCHDLDIVHRDLKCENLLLDKDFNIKLSDFGFSKRCLRDSNGRIILSKTFCGSAAYAAPEVRQSIPYQPKVYDIWSLGVILYIMVCGSMPYDDSDIRKMLRIQKEHRVDFPRSKNLTCECKDLIYRMLQPDVSQRLHIDEILSHSWLQPPKPKATSSAS	2		FALSE	-0.381330096816714	0.0109412268905397	0.393147501543643	0.348152071716806	0.405677325952219	0.0155735906331234	0.0194717005147074	0.0250556196357247
TSSK2	activity	DDATVLRKKGYIVGINLGKGSYAKVKSAYSFRLKFNVAVKIIDRKKTPTDFVERFLPREMDILATVNHGSIIKTYEIFETSDGRIYIIMELGVQGDLLEFIKCQGALHEDVARKMFRQLSSAVKYCHDLDIVHRDLKYENLLLDKDFNIKLSDFGFSKRCLRDSNGRIILSKTFCGSAAYAAPEVLQSIPYQPKVYDIWSLGVILYIMVCGSMPYDDSDIRKMLRIQKEHRVDFPRSKNLTCECKDLIYRMLQPDVSQRLHIDEILSHSWLQPPKPKATSSAS	2		FALSE	-0.328682396400732	0.0190090110362439	0.303518765258854	0.369658288295952	0.317949192096953	0.0281994572803848	0.0328731064293922	0.0413608065780468
TSSK2	activity	DDATVLRKKGYIVGINLGKGSYAKVKSAYSNRLKFNVAVKIIDRKKTPTDFVERFLPREMDILATVNHGSIIKTYEIFETSDGRIYIIMELGVQGDLLEFIKCQGATHEDVARKMFRQLSSAVKYCHDLDIVHRDLKCENLLLDKDFNIKLSDFGFSKRCLRDSNGRIILSKTFCGSAAYAAPEVLQSIPYQPKVYDIWSLGVILYIMVCGSMPYDDSDIRKMLRIQKEHRVDFPRSKNLTCECKDLIYRMLQPDVSQRLHIDEILSHSWLQPPKPKATSSAS	2		FALSE	-0.373792462499911	0.0261021291510103	0.389986679271957	0.316943788779495	0.454127842166763	0.0375061727046073	0.0435550511786957	0.0659777551417791
TSSK2	activity	DDATVLRKKGYIVGINLGKGSYAKVKSAYSERLKFNVAVKIIDRRKTPTDFVERFLPREMDIRATVNHGSIIKTYEIFETSDGRIYIIMELGVQGDLLEFIKCQGALHEDVARKMFRQLSSAVKYCHDLDIVHRDLKCENLLLDKDFNIKLSDFGFSKRCLRDSNGRIILSKTFCGSAAYAAPEVLQSIPYQPKVYDIWSLGVILYIMVCGSMPYDDSDIRKMLRIQKEHRVDFPRSKNLTCECKDLIYRMLQPDVSQRLHIDEILSHSWLQPPKPKATSSAS	2		FALSE	-0.439809224861271	0.0393335892073586	0.474297485371833	0.351542054662974	0.537347404429306	0.0559847451175332	0.065789541491931	0.101920595918233
TSSK2	activity	DDATVLRKKGYIVGINLGKGSYAKVKSAYSFRLKFNVAVKIIDRKKTPTDFVERFLPREMDILATVNHGSIIKTYEIFETSDGRIYIIMELGVQGDLLEFIKCQGALHEDVARKMFRQLSSAVKYCHDLDIVHRDLKCENLLLDKDFNIKLSDFGFSKRCLRDSNGRIILSKTFCGSAAYAAPEVLQSIPYQPKVYDIWSLGVILYIMVCGSMPYDDSDIRKMLRIQKEHRVDFPRSKNLTCECKDLINRMLQPDVSQRLHIDEILSHSWLQPPKPKATSSAS	2		FALSE	-0.206695023806892	0.0266656016593369	0.162511085177546	0.187806434870647	0.328945763836467	0.040136848752633	0.0453537895722153	0.0577866577262452
TSSK2	activity	DDATVLRKKGYIVGINLGKGSYAKVKSAYSFRLKFNVAVKIIDRKKTPTDFVERFLPREYDILATVNHGSIIKTYEIFETSDGRIYIIMELGVQGDLLEFIKCQGALHEDVARKMFRQLSSAVKYCHDLDIVHWDLKCENLLLDKDFNIKLSDFGFSKRCLRDSNGRIILSKTFCGSAAYAAPEVLQSIPYQPKVYDIWSLGVILYIMVCGSMPYDDSDIRKMLRIQKEHRVDFPRSKNLTCECKDLIYRMLQPDVSQRLHIDEILSHSWLQPPKPKATSSAS	3		FALSE	-0.406888045438923	0.0357568555092009	0.441638657072366	0.365849144774255	0.411127351914019	0.053904222316464	0.0572464027696191	0.0867645245496439
TSSK2	activity	DDATVLRKKGYIVGINLGKGSYAKVKSAYSERLKFNVAVKIIDRKKTPTDFVERFLPREYDILATVNHGSIIKTYEIFETSDGRIYIIMELGVQGDLLEFIKCQGALHERVARKMFRQLSSAVKYCHDLDIVHRDLKCENLLLDKDFNIKLSDFGFSKRCLRDSNGRIILSKTFCGSAAYAAPEVLQSIPYQPKVYDIWSLGVILYIMVCGSMPYDDSDIRKMLRIQKEHRVDFPRSKNLTCECKDLIYRMLQPDVSQRLHIDEILSHSWLQPPKPKATSSAS	2		FALSE	-0.39369073901702	0.00662298857187434	0.391752320911084	0.384345725889669	0.406383157971584	0.00885201222533659	0.0146527783904162	0.0136357599234745
TSSK2	activity	DDATVLRKKGYIVGINLGKGSYAKVKSAYSESLKFNVAVKIIDRKKTPTDFVERFLPREFDILATVNHGSIIKTYEIFETSDGRIYIIMELGVQGDLLEFIKCQGALHEDVARKMFRQLSSAVKYCHDLDIVHRDLKCENLLLDKDFNIKLSDFGFSKRCLRDSNGRIILSKTFCGSAAYAAPEVLQSIPYQPKVYDIWSLGVILYIMVCGSMPYDDSDIRKMLRIQKEHRVDFPRSKNLTCECKDLIYRMLQPDVSQRLHIDEILSHSWLQPPKPKATSSAS	2		FALSE	-0.366711935534843	0.00809865011921067	0.368835552015254	0.370446375216537	0.357355125488993	0.0115199130099317	0.015268983145682	0.0170943722077218
TSSK2	activity	DDATVRRKKGYIVGINLGKGSYAKVKSAYSERLKFNVAVKIIDRKKTPTDFVERFLPREYDILATVNHGSIIKTYEIFETSDGRIYIIMELGVQGDLLEFIKCQGALHEDVARKMFRQLSSAVKYCHDLDIVHRDLKCENLLLDKDFNIKLSDFGFSKRCLRDSNGRIILSKTFCGSAAYAAPEVLQSIPYQPKVYDIWSLGVILYIMVCGSMPYDDSDIRKMLRIQKEHRVDFPRSKNLTCECKDLIYRMLQPDVSQRLHIDEILSHSWLQPPKPKATSSAS	2		FALSE	-0.389466350006028	0.00748823135066369	0.387614427755136	0.372100900458447	0.412383666929089	0.0100874751538864	0.0156114205972975	0.016006139545756
TSSK2	activity	DDATVLRKKGYIVGINLGKGSYAKVKSAYSERLKFNVAVKIIDRKKTPTDFVERFLPREMDILATVNHGSIIKTYEIFETSDGRIYIIMELGVQGDLLECIKCQGALHEDVARKMFRQLSSAVKYCHDLDIVHRDLKCENLLLDKDFNIKLSDFGFSKRCLRDSNGRIILSKTFCGSAAYAAPEVLQSIPYQPKVYDIWSLGVILYIMVCGSMPYDDSDIRKMLRIQKEHRVDFPRSKNLTCECKDLIYRMLQPDVSQRLHIDEILSHSWLQPPKPKATSSAS	1		FALSE	-0.248083002565689	0.024813789223458	0.235176838899126	0.21899647192436	0.321767178746779	0.0367946459051484	0.04294972417715	0.0539660071579594
TSSK2	activity	DDATVLRKKGYIVGINLGKGSYAKVKSAYSNRLKFNVAVKIIDRKKTPTDFVERFLPREMDILATVNHGSIIKTYEIFETSDGRIYIIMELGVQGDLLEFIKCQGALHEDVARKMFIQLSSAVKYCHDLDIVHRDLKCENLLLDKDFNIKLSDFGFSKRCLRDSNGRIILSKTFCGSAAYAAPEVLQSIPYQPKVYDIWSLGVILYIMVCGSMPYDDSDIRKMLRIQKEHRVDFPRSKNLTCECKDLIYRMLQPDVSQRLHIDEILSHSWLQPPKPKATSSAS	2		FALSE	-0.153778945966248	0.0112084707202527	0.13465233760384	0.184450215563721	0.161274278393124	0.0161898754651919	0.0235172158057736	0.0206874554467887
TSSK2	activity	DDATVLRKKGYIVGINLGKGSYAKVKSAYSNRLKFNVAVKIIDRKKWPTDFVERFLPREFDILATVNHGSIIKTYEIFETSDGRIYIIMELGVQGDLLEFIKCQGALHEDVARKMFRQLSSAVKYCHDLDIVHRDLKCENLLLDKDFNIKLSDFGFSKRCLRDSNGRIILSKTFCGSAAYAAPEVLQSIPYQPKVYDIWSLGVILYIMVCGSMPYDDSDIRKMLRIQKEHRVDFPRSKNLTCECKDLIYRMLQPDVSQRLHIDEILSHSWLQPPKPKATSSAS	3		FALSE	-0.480383934402136	0.154121392920031	0.257117278701651	0.751138791594817	0.813160546243348	0.206519387157051	0.252556349636444	0.579773594469281
TSSK2	activity	DDATVLRKKGYIVGINLGKGSYAKVKSAYSERLKFNVAVKIIDRKKTPTDFVERFLPREMDILATVNHGSIIKTYEIFETSDGRIYIIMELGVQGDLLEFIKCQGALHEDVARKMFRQLSSAVKYCHDLDIVHRDLKCENLLLDKDFNIKLSDFGFSKRCLRDSNGRIILSKTFCGSAAYAAPEVLQSIPYQPKVYDIWSLGVILYMMVCGSMPYDDSDIRKMLRIQKEHRVDFPRSKNLTCECKDLIYRMLQPDVSQRLHIDEILSHSWLQPPKPKATSSAS	1		FALSE	-0.306346385130238	0.0103382999052009	0.306466523785095	0.310016607149284	0.302782478789193	0.0141008471952298	0.0220963086620215	0.0209482983327881
TSSK2	activity	DDATVLRKKGYIVGIILGKGSYAKVKSAYSERLKFNVAVKIIDRKKTPTDFVERFLPREFDILATVNHGSIIKTYEIFETSDGRIYIIMELGVQGDLLEFIKCQGALHEDVARKMFRQLSSAVKYCHDLDIVHRDLKCENLLLDKDFNIKLSDFGFSKRCLRDSNGRIILSKTFCGSAAYAAPEVLQSIPYQPKVYDIWSLGVILYIMVCGSMPYDDSDIRKMLRIQKEHRVDFPRSKNLTCECKDLIYRMLQPDVSQRLHIDEILSHSWLQPPKPKATSSAS	2		FALSE	-0.366631869999473	0.021539174414775	0.386225965228228	0.342615448989004	0.356536729461944	0.0309238238418964	0.0387175756379104	0.0475294070926338
TSSK2	activity	DDATVLRKKGYIVGINLGKGSYAKVKSAYSNRLKFNVAVKIIDRKKTPTDFVERFLPREMDILATVNHGSIIKTYEIFETSDGRIYIIMELGVQGDLLEFIKCQGALHEDVARKMFRQLSSAVMYCHDLDIVHRDLKCENLLLDKDFNIKLSDFGFSKRCLRDSNGRIILSKTFCGSAAYAAPEVLQSIPYQPKVYDIWSLGVILYIMVCGSMPYDDSDIRKMLRIQKEHRVDFPRSKNLTCECKDLIYRMLQPDVSQRLHIDEILSHSWLQPPKPKATSSAS	2		FALSE	-0.387979665130303	0.0171899212165215	0.402784158298586	0.344896795303213	0.422515237998823	0.0239732700694309	0.0306650507635562	0.0414960415248462
TSSK2	activity	DDATVLRKKGYIVGINLGKGSYAKVKSAYSERLKFNVAVKIIDRKKTPTDFVERFLPREYDILATVNHGSIIKTYEIFETSDGRIYIIMELGVQGDLLEFIKCQGALHEDVARKMFRQLSSAVKYCHDLDIVHRDLKCENLLLDKDFNIKLSDFGFSKRCLRDSNGRIILSKTFCGSAAYAAPEVLQSIPYQPKVYDIWSLGVILYIMVCGSMPYDDSDIRKMLRIQKEHRVDFPRSKNLTCECKDLIYRMLQPDVSQRLHIDEILSHSWLQPPKPKARSSAS	2		FALSE	-0.406220359426132	0.00816265694278032	0.414131091830901	0.391113130048962	0.403139902488465	0.0111012498917204	0.0167329832510427	0.0173485431436329
TSSK2	activity	DDATVLRKKGSIVGINLGKGSYAKVKSAYSFRLKFNVAVKIIDRKKTPTDFVERFLPREMDILATVNHGSIIKTYEIFETSDGRIYIIMELGVQGDLLEFIKCQGALHEDVARKMFRQLSSAVKYCHDLDIVHRDLKCENLLLDKDFNIKLSDFGFSKRCLRDSNGRIILSKTFCGSAAYAAPEVLQSIPYQPKVYDIWSLGVILYIMVCGSMPYDDSDIRKMLRIQKEHRVDFPRSKNLTCECKDLIYRMLQPDVSQRLHIDEILSHSWLQPPKPKATSSAS	2		FALSE	-0.406632661286469	0.0111749651036525	0.420417181989051	0.38246024491039	0.408371664453215	0.0157884119006909	0.0204025068976683	0.0250492451324605
TSSK2	activity	DDATVLRKKGYIVGINLGKGSYAKVKSAYSERLKFNVAVKIIDRKKTPTDFVERFLPREYDILATVNHGSIIKTYEIFETSDGRIYIIMELGVQGDLLEFIKCQGALHEDVARKMFRQLSSAVKYCHDLDIVHRDLKCENLLLDKDFNIKLSDFGFSKRCVRDSNGRIILSKTFCGSAAYAAPEVLQSIPYQPKVYDIWSLGVILYIMVCGSMPYDDSDIRKMLRIQKEHRVDFPRSKNLTCECKDLIYRMLQPDVSQRLHIDEILSHSWLQPPKPKATSSAS	2		FALSE	-0.381347258198821	0.00582467345801816	0.390168804323329	0.374362518853893	0.366877935507143	0.00774782235690079	0.0139445357497236	0.0114154858528309
TSSK2	activity	DDATVLRKKGYIVGINLGKGSYAKVKSAYSYRLKFNVAVKIIDRKKTPTDFVERFLPREMDILATVNHGSIIKTYEIFETSDGRIYIIMELGVQGDLLEFIKCQGALHEDVARKMFRQLSSAVKYCHDLDIVHRDLKCENLLLDKDFNIKLSDFGFSKRCLRDSNGRIILSKTFCGSAAYAAPEVLQSIPYQPKVYDIWSLGVILYIMVCGSMPYDDSDICKMLRIQKEHRVDFPRSKNLTCECKDLIYRMLQPDVSQRLHIDEILSHSWLQPPKPKATSSAS	2		FALSE	-0.109959410900008	0.0195562532578404	0.119590444575782	0.0988154973156515	0.107524463827162	0.0307206629952602	0.0368361710404664	0.0349604058476576
TSSK2	activity	DDATVLRKKGYIVGINLGKGSYAKVKSAYSERLKFNVAVKIIDRKKTPTDFVERFLPREYDILATVNHGSIIKTYEIFETSDGRIYIIMELGVQGDLLEFIKCQGALHEDVARKMFFQLSSAVKYCHDLDIVHRDLKCENLLLDKDFNIKLSDFGFSKRCLRDSNGRIILSKTFCGSAAYAAPEVLQSIPYQPKVYDIWSLGVILYIMVCGSMPYDDSDIRKMLRIQKEHRVDFPRSKNLTCECKDLIYRMLQPDVSQRLHIDEILSHSWLQPPKPKATSSAS	2		FALSE	-0.385345424362966	0.00958137679996504	0.390196926356217	0.360665898417592	0.395886838615128	0.0128431748291939	0.0209390934736651	0.0198045687627583
TSSK2	activity	DDATVLRKKGYIVGINLGKGSYAKVKSAYSERLKFNVAVKIIDRKKTPTDFVERFLPREYDILATVNHGSIIKTYEIFETSDGRIYIIMELGVQGDLLEFIKCQGALHEDVARKMFRQLSSAVKYCHDLDIVHRDLKCENLLLDKDFNIKLSDFGFSKRCLRDSNGRIILSKTFCGSAAYAAPEVLQSIPYQDKVYDIWSLGVILYIMVCGSMPYDDSDIRKMLRIQKEHRVDFPRSKNLTCECKDLIYRMLQPDVSQRLHIDEILSHSWLQPPKPKATSSAS	2		FALSE	-0.402462383493575	0.0169397388930158	0.375454856603088	0.444659369509705	0.406797808671791	0.023985754723357	0.0310106191562912	0.0376135028047963
TSSK2	activity	DDATVLRKKGYIVGINLGKGSYAKVKSAYSERLKFNVAVKIIDRKKTPTDFVERFLPREFDILATVNHGSIIKTYEIFETSDGRIYIIMELGVQGDLLEFIKCQGALHEDVARKMFRQLSSAVKYCHDLDIVHRDLKCENLLLDKDFNIKLSDFGFSKRCLRDSNGRIILSKTFCGSAAYAAPEVLQSIPYQPKVYDIWSLGVILYIMVCGSMPYDDSDIRKMLRIQKEHRVDFPRSKNATCECKDLIYRMLQPDVSQRLHIDEILSHSWLQPPKPKATSSAS	2		FALSE	-0.420483143311759	0.0147311055105873	0.427645362297598	0.419424527565519	0.4055337140793	0.0216246780148361	0.0253564571053217	0.033070008994336
TSSK2	activity	DDATVLRKKGYIVGINLGKGSYAKVKSAYSERLKFNVAVKIIDRKKTPTDFVERFLPREYDILATVNHGSIIKTYEIFETSDGRIYIIMELGVQGDLLEFIKCQGALHEDVARKMFRQLKSAVKYCHDLDIVHRDLKCENLLLDKDFNIKLSDFGFSKRCLRDSNGRIILSKTFCGSAAYAAPEVLQSIPYQPKVYDIWSLGVILYIMVCGSMPYDDSDIRKMLRIQKEHRVDFPRSKNLTCECKDLIYRMLQPDVSQRLHIDEILSHSWLQPPKPKATSSAS	2		FALSE	-0.399199118527167	0.0109249040470417	0.395902616174905	0.399581747195751	0.407003492249111	0.0148371663708675	0.0222714852983452	0.0234410954650717
TSSK2	activity	DDATVLRKKGYIVGINLGKGSYAKVKSAYSERLKFNVAVKIIDRKKTPTDFVERFLPREMDILATVNHGSIIKTYEIFETSDGRIYIIMELGVQGDLLEFIKCQGALHEDVARKMFRQLSSAVKYCHDLDIVHRDLKCENLLLDADFNIKLSDFGFSKRCLRDSNGRIILSKTFCGSAAYAAPEVLQSIPYQPKVYDIWSLGVILYIMVCGSMPYDDSDIRKMLRIQKEHRVDFPRSKNLTCECKDLIYRMLQPDVSQRLHIDEILSHSWLQPPKPKATSSAS	1		FALSE	0.0556230130411904	0.0386762989884746	-0.0895978655244551	-0.0638126620033227	-0.0177227754181558	0.0647883310386978	0.0749092390782279	0.0629854313515324
TSSK2	activity	DDATVLRKKGYIVGINLGKGSYAKVKSAYSERLKFNVAVKIIDRKKTPTDFVERFLPRENDILATVNHGSIIKTYEIFETSDGRIYIIMELGVQGDLLEFIKCQGALHERVARKMFRQLSSAVKYCHDLDIVHRDLKCENLLLDKDFNIKLSDFGFSKRCLRDSNGRIILSKTFCGSAAYAAPEVLQSIPYQPKVYDIWSLGVILYIMVCGSMPYDDSDIRKMLRIQKEHRVDFPRSKNLTCECKDLIYRMLQPDVSQRLHIDEILSHSWLQPPKPKATSSAS	2		FALSE	-0.397545882825429	0.00763946715896517	0.396640562480614	0.399957689629551	0.397217766561775	0.0104242972209014	0.0158300498164426	0.0159282760123103
TSSK2	activity	DDATVLRKKGYIVGINLGKGSYAKVKSAYSYRLKFNVAVKIIDRKKTPTDFVERFLPREMDILATVNHGSIIKTYEIFETSDGRIYIIMELGVQGDLLEFIKCQGALHEDVARKMFRQLSSAVKYCHDLDIVHRDLKCENLLLDKDFNIKLSDFGFSKRCLRDSNGRIILSKTFCGSAAYAAPEVLQSIPYQPKVYDIWSLGVILYIMVCGSMPYRDSDIRKMLRIQKEHRVDFPRSKNLTCECKDLIYRMLQPDVSQRLHIDEILSHSWLQPPKPKATSSAS	2		FALSE	-0.366602557577048	0.00921456570344844	0.359487430789428	0.357546955205596	0.393835828302893	0.0129663195445152	0.0176540341329006	0.0195332294701622
TSSK2	activity	DDATVLRKKGYIVGINLGKGSYAKVKSAYSYRLKFNVAVKIIDRKKTPTDFVERFLPREMDILATVNHGSIIKTYEIFETSDGRIYIIMELGVQGDLLEFIKCQGALHEDVARKMFRQLSSAVKYCHDLDIVHRDLKCENLLLDKDFNIKLSDFGFSKRCLRDSNGRIILSKTFCGSAAYAAPEVLQSIPYQPKVYDIWSLGVILYIMVCGSMPYDDSDIRKMLRIQKEHRVDFPRSKNLTCECKDLIYRMLQPDVSQRLHIDEILSHSRLQPPKPKATSSAS	2		FALSE	-0.37234490279235	0.0105896235521223	0.365944475754978	0.364144009180822	0.400197572124685	0.0149989334968173	0.0193676031951611	0.0235283625297861
TSSK2	activity	DDATVLRKKGYIVGINLGKGSYAKVKSAYSIRLKFNVAVKIIDRKKTPTDFVERFLPRENDILATVNHGSIIKTYEIFETSDGRIYIIMELGVQGDLLEFIKCQGALHEDVARKMFRQLSSAVKYCHDLDIVHRDLKCENLLLDKDFNIKLSDFGFSKRCLRDSNGRIILSKTFCGSAAYAAPEVLQSIPYQPKVYDIWSLGVILYIMVCGSMPYDDSDIRKMLRIQKEHRVDFPRSKNLTCLCKDLIYRMLQPDVSQRLHIDEILSHSWLQPPKPKATSSAS	3		FALSE	-0.361607811114625	0.0448112287494983	0.392321732317173	0.33282241800558	0.351781947594728	0.0681520697373986	0.0703129336766239	0.111505207235343
TSSK2	activity	DDATVLRKKGYIVGINLGKGSYAKVKSAYSERLKFNVAVKIIDRKKTPTDFVERFLPRENDILATVNHGSIIKTYEIFETSDGRIYIIMELGVQGDLLEFIKCQGALHEDVARKMFRQLSSAVKYCHDLDIVHRDLKCENLLLDKDFNIKLSDFGFSKRCLRDSNGRIILSKTFCGSAAYAAPEVLQSIPYQPKVYDIWSLGVILYIMVCGSMPYDDSDIRKMLRIQCEHRVDFPRSKNLTCECKDLIYRMLQPDVSQRLHIDEILSHSWLQPPKPKATSSAS	2		FALSE	-0.40765612233068	0.0202386892214654	0.454454531266774	0.374359031364099	0.352075105722991	0.0294724082899632	0.035352240618499	0.0451757956835139
TSSK2	activity	DDATVLRKKGYIVGINLGKGSYAKVKSAYSERLKFNVAVKIIDRKKTPTDFVERFLPREYDILATVNHGSIIKTYEIFETSDGRIYIIMELGVQGDLLEFIKCQGALHEDVARKMFRQLSSAVKYCHDLDIVHRDLKCENLLLDKDFNIKRSDFGFSKRCLRDSNGRIILSKTFCGSAAYAAPEVLQSIPYQPKVYDIWSLGVILYIMVCGSMPYDDSDIRKMLRIQKEHRVDFPRSKNLTCECKDLIYRMLQPDVSQRLHIDEILSHSWLQPPKPKATSSAS	2		FALSE	-0.385751503382608	0.00828528828820476	0.383021102613318	0.371312047789385	0.407071493869553	0.0113451067324603	0.0170007866769586	0.0173076534066787
TSSK2	activity	DDATVLRKKGYIVGINLGKGSYAKVKSAYSYRLKFNVAVKIIDRKKTPTDFVERFLDREMDILATVNHGSIIKTYEIFETSDGRIYIIMELGVQGDLLEFIKCQGALHEDVARKMFRQLSSAVKYCHDLDIVHRDLKCENLLLDKDFNIKLSDFGFSKRCLRDSNGRIILSKTFCGSAAYAAPEVLQSIPYQPKVYDIWSLGVILYIMVCGSMPYDDSDIRKMLRIQKEHRVDFPRSKNLTCECKDLIYRMLQPDVSQRLHIDEILSHSWLQPPKPKATSSAS	2		FALSE	-0.365677604995673	0.0268436532478842	0.363721522495278	0.368448055508484	0.365678367172192	0.0391989922109413	0.0466543992604315	0.0600258594770188
TSSK2	activity	DDATVLRKKGYIVGINLGKGSYAKVKSAYSYRLKFNVAVKIIDRKKTPTDFVERFLPREMDILATVNHGSIIKTYEIFETSDGRIYIIMELGVQGDLLEFIKCQGALHEDVARKMFRQLSSAVKYCHDLDIVHRDLKCENLLLDKDFNIKLSDFGFSKRCLRDSNGRIILSKTFCGSAAYAAPEVLQSIPYQPKVYDIWSLGVILYIMVCGSMPYDLSDIRKMLRIQKEHRVDFPRSKNLTCECKDLIYRMLQPDVSQRLHIDEILSHSWLQPPKPKATSSAS	2		FALSE	-0.302576873669982	0.0165233921303118	0.291003656110611	0.303964737196239	0.324432386999816	0.0244636803497039	0.0290861033062494	0.0351418871438057
TSSK2	activity	DDATVLRTKGYIVGINLGKGSYAKVKSAYSFRLKFNVAVKIIDRKKTPTDFVERFLPREMDILATVNHGSIIKTYEIFETSDGRIYIIMELGVQGDLLEFIKCQGALHEDVARKMFRQLSSAVKYCHDLDIVHRDLKCENLLLDKDFNIKLSDFGFSKRCLRDSNGRIILSKTFCGSAAYAAPEVLQSIPYQPKVYDIWSLGVILYIMVCGSMPYDDSDIRKMLRIQKEHRVDFPRSKNLTCECKDLIYRMLQPDVSQRLHIDEILSHSWLQPPKPKATSSAS	2		FALSE	-0.303466664407536	0.0139472944718214	0.332264693293821	0.269764655730279	0.290759388780114	0.0205186804403954	0.0251244347328032	0.0290953712448307
TSSK2	activity	DDATVLRKKGYIVGINLGKGSYAKVKSAYSYRLKFNVAVKIIDRKKTPTDFVERFLPREMDILATVNHGSIIKTYEIFETSDGRIYIIMELGVQGDLLEFIKCQGALHEDVARKMFRQLSSAVKYCHDLDIVHRDLKCENLLLDKDFNIKLSYFGFSKRCLRDSNGRIILSKTFCGSAAYAAPEVLQSIPYQPKVYDIWSLGVILYIMVCGSMPYDDSDIRKMLRIQKEHRVDFPRSKNLTCECKDLIYRMLQPDVSARLHIDEILSHSWLQPPKPKATSSAS	3		FALSE	-0.507325032175913	0.0507285961119117	0.497233333674291	0.515485772201702	0.511305059680541	0.0792749068970131	0.0776987520092368	0.125167833963412
TSSK2	activity	DDATVLRKKGYIVGINLGKGSYAKVKSAYSIRLKFNVAVKIIDRKKTPTDFVERFLPREMDILATVNHGSIIKTYEIFETSDGRIYIIMELGVQGDLLEFIKCQGALHEDVARKMFRQLSSAVKYCHDLDIVHRDLKCENLLLDKDFNIKLSDFGFSKRCLRDSNGRIILSKTFCGSAAYAAPEVLQSIPYQPKVYDIWSLGVILYIMVCGSMPYDDSDIRKMLRIQKEHRVDFPRSKNLTCECKDLIYRMLGPDVSQRLHIDEILSHSWLQPPKPKATSSAS	2		FALSE	-0.372073749314478	0.030305388195202	0.344000948377086	0.394505250032125	0.394775664259175	0.0454292780054618	0.0482339379309106	0.0757088946621724
TSSK2	activity	DDATVLRKKGYIVGINLGKGSYAKVKSAYSERLKFNVAVKIIDRKKTPTDFVERFLPREYDILATVNHGSIIKTYEIFETSDGRIYIIMELGVQGDLLEFIKCQGALHEDVARKMFRQLSSAVKYCHDLDIVHRDLKCENLLLDKDFNIKLSDFGFSKRCLRDSNGRIILSKTFCGSAVYAAPEVLQSIPYQPKVYDIWSLGVILYIMVCGSMPYDDSDIRKMLRIQKEHRVDFPRSKNLTCECKDLIYRMLQPDVSQRLHIDEILSHSWLQPPKPKATSSAS	2		FALSE	-0.377315492670416	0.0156343913709067	0.398778745945807	0.342052791778942	0.38393906895261	0.0223621501660911	0.0271621924590164	0.0368621246553914
TSSK2	activity	DDATVLRKKGYIVGINLGKGSYAKVKSAYSERLKFNVAVKIIDRKKTPTDFVERFLPREYDILATVNHGSIIKTYEIFETSDGRIYIIMELGVQGDLLEFIKCQGALHEDVARKMFRQLSSAVKYCHDLDIVHRWLKCENLLLDKDFNIKLSDFGFSKRCLRDSNGRIILSKTFCGSAAYAAPEVLQSIPYQPKVYDIWSLGVILYIMVCGSMPYDDSDIRKMLRIQKEHRVDFPRSKNLTCECKDLIYRMLQPDVSQRLHIDEILSHSWLQPPKPKATSSAS	2		FALSE	-0.394902459427319	0.01169611937685	0.392549933200515	0.3925326805558	0.403522935350599	0.0160172628480363	0.0232996476642965	0.025236920868318
TSSK2	activity	DDATVLRKKGYIVGINLGKGSYAKVKSAYSERLKFNVAVKIIDRKKTPTDFVERFLPREYDILATVNHGSIIKTYEIFETSDGRIYIIMELGVQGDLLDFIKCQGALHEDVARKMFRQLSSAVKYCHDLDIVHRDLKCENLLLDKDFNIKLSDFGFSKRCLRDSNGRIILSKTFCGSAAYAAPEVLQSIPYQPKVYDIWSLGVILYIMVCGSMPYDDSDIRKMLRIQKEHRVDFPRSKNLTCECKDLIYRMLQPDVSQRLHIDEILSHSWLQPPKPKATSSAS	2		FALSE	-0.390471600402774	0.012278788243585	0.375958349593973	0.380236766005679	0.441219695839844	0.0167762026768571	0.0241325917221503	0.0270919150077347
TSSK2	activity	DDATVLRKKGYIVGINLGKGSYAKVKSAYSERLKFNVAVKIIDRKKTPTDFVERFLPREYDILATVNHGSIIKTYEIFETSDGRLYIIMELGVQGDLLEFIKCQGALHEDVARKMFRQLSSAVKYCHDLDIVHRDLKCENLLLDKDFNIKLSDFGFSKRCLRDSNGRIILSKTFCGSAAYAAPEVLQSIPYQPKVYDIWSLGVILYIMVCGSMPYDDSDIRKMLRIQKEHRVDFPRSKNLTCECKDLIYRMLQPDVSQRLHIDEILSHSWLQPPKPKATSSAS	2		FALSE	-0.407753817552725	0.00955018115326607	0.418773432522423	0.388987593411139	0.409605466707503	0.0136407889683644	0.0172147660427597	0.0212453734337276
TSSK2	activity	DDATVLRKKGYIVGINLGKGSYAKVKSAYSFHLKFNVAVKIIDRKKTPTDFVERFLPREMDILATVNHGSIIKTYEIFETSDGRIYIIMELGVQGDLLEFIKCQGALHEDVARKMARQLSSAVKYCHDLDIVHRDLKCENLLLDKDFNIKLSDFGFSKRCLRDSNGRIILSKTFCGSAAYAAPEVLQSIPYQPKVYDIWSLGVILYIMVCGSMPYDDSDIRKMLRIQKEHRVDFPRSKNLTCECKDLIYRMLQPDVSQRLHIDEILSHSWLQPPKPKATSSAS	3		FALSE	-0.511085966752006	0.110700712372216	0.394381909502403	0.687529484022305	0.766019300765594	0.141553306500248	0.186535425776891	0.581681689589266
TSSK2	activity	DDATVLRKKGYIVGINLGKGSYAKVKSAYSERLKFNVAVKIIDRKKTPTDFVERFLPREMDILATVNHGSIIKTYEIFETSDGRIYIIMELGVQGDLLEFIKCQGALHEDVARKMFRQLSSAVKYCHDLDIVHRDLKCENRLLDKDFNIKLSDFGFSKRCLRDSNGRIILSKTFCGSAAYAAPEVLQSIPYQPKVYDIWSLGVILYIMVCGSMPYDDSDIRKMLRIQKEHRVDFPRSKNLTCECKDLIYRMLQPDVSQRLHIDEILSHSWLQPPKPKATSSAS	1		FALSE	-0.389821606399668	0.0137304279228688	0.380458403419065	0.39894401052515	0.397720237895666	0.0198134102340286	0.0242902044057771	0.0306834701256358
TSSK2	activity	DDATVLRKKGYIVGINLGKGSYAKVKSAYSERLKFNVAVKIIDRKKTPTDFVERFLPREYDILATVNHGSIIKTYEIFETSDGRIYIIMELGVQGDLLEFIKCQGALHEDVARKMFRQLSSAVKYCHDLDIVHRDLKCENLLLDKDFNIKLSDFGFSKRCLRDSNGRIILSKTFCGSAAYAAPEVLQSIPYQPKVYDIWSLGVILYIMVCGSMPYDDSDIRKMLRIQKEHRVDFPRSKNLTCECKDLEYRMLQPDVSQRLHIDEILSHSWLQPPKPKATSSAS	2		FALSE	-0.398751209889426	0.0160940902518548	0.384190202219277	0.39822325402864	0.438414271390837	0.0225699683176349	0.0293422079204058	0.0368569348307729
TSSK2	activity	DDATVLRKKGYIVGINLGKGSYAKVKSAYSFRLKFNVAVKIIDRKKTPTDFVERFLPREMDILATVNHGSIIKTYEIFETMDGRIYIIMELGVQGDLLEFIKCQGALHEDVARKMFRQLSSAVKYCHDLDIVHRDLKCENLLLDKDFNIKLSDFGFSKRCLRDSNGRIILSKTFCGSAAYAAPEVLQSIPYQPKVYDIWSLGVILYIMVCGSMPYDDSDIRKMLRIQKEHRVDFPRSKNLTCECKDLIYRMLQPDVSQRLHIDEILSHSWLQPPKPKATSSAS	2		FALSE	-0.132227589089177	0.0232656409279809	0.105697788845198	0.120022284383531	0.188376558378126	0.0351737505242748	0.0430373858580642	0.0447543470957326
TSSK2	activity	DDATVLRKKGYIVGINLGKGSYAKVKSAYSERLKFNVAVKIIDRKKTPTDFVERFLPRENDILATVNHGSIIKTYEIFETSDGRIYIIMELGVQGDLLEFIKCQGALHEDVARKMFRQLSSAVKYCHDLDIVHRDLKCENLLLDKDFNIKLSDFGFSKRCLRDSNGRIILSKTFCGSAAYAAPEVLQSIPYQPKVYDIWSLGVILYIMVCGSMPYDDSDIRKMLRIQKEHRVDFPRSKNLTCECKDLIYRMAQPDVSQRLHIDEILSHSWLQPPKPKATSSAS	2		FALSE	-0.389339883453877	0.0171923913042654	0.392399621563581	0.384454447557647	0.391294047290408	0.0251176605448639	0.0285966988029645	0.0416913913381536
TSSK2	activity	DDATVLRKKGYIVGINLGKGSYAKVKSAYSYRLKFNVAVKIIDRKKTPTDFVERFLPREMDILATVNHGSIIKTYEIFETSDGRIYIIMELGVQGDLLEFIKCQGALHEDVARKMFRQLSSAVKYCHDLDIVHRDLKCENLLLDKDFNIKLSDFGFSKRCLRDSNGRIILSKTFCGSAAYAAPEVLQSIPYQPKVYDIWSLGVILYIMVCGSMPYDDSDIRKMLRIQKEHRVDFPRSKNLTCECKDLIYRMLQPDVSQRLHIAEILSHSWLQPPKPKATSSAS	2		FALSE	-0.276697409688167	0.00991025365952946	0.271721105100329	0.295370521111352	0.266501620521979	0.0141441661105136	0.0192726059667839	0.0200356929852903
TSSK2	activity	DDATVLRKKGYIVGINLGKGSYAKVKSAYSNRLKFNVAVKIIDRKKTPTDFVERFLPREMDILATVNHGSIIKTYEIFETSDGRIYIIMELGVQGDLLEFIKCQGALHEDVARKMFRQLSSAVKYCHDLDIVHRDLKCENLLLDKDFNIKLSDFGFSKRCLRDYNGRIILSKTFCGSAAYAAPEVLQSIPYQPKVYDIWSLGVILYIMVCGSMPYDDSDIRKMLRIQKEHRVDFPRSKNLTCECKDLIYRMLQPDVSQRLHIDEILSHSWLQPPKPKATSSAS	2		FALSE	-0.183799489964403	0.0142560638308116	0.18828120433224	0.186865031543186	0.173402006526679	0.0210460002599232	0.0276832294678509	0.0271376274408901
TSSK2	activity	DDATVLRKKGYIVGINLGKGSYAKVKSAYSERLKFNVAVKIIDRKKTPTDFVERFLPRENDILATVNHGSIIKTYEIFETSDGRIYIIMELGVQGDLLEFIKCQGALHEDVARKMFRQLSSAVKYCHDLDIVHRDLKCENLLLDKDFNIKLSDFGFSKRCLRDSNGRIILSKTFCGSAAYAAPEVLQSIPYQPKVYDIWSLGVILYIMVCGSMPYDDSDIRKMLRIQKEHRVDFPRSKNLTCECKDLIYRMLQPDVSQRLHIDEILSHSWLQPPKPKATSSDS	2		FALSE	-0.370808733456104	0.0214272948530497	0.32078548350987	0.388845567868516	0.487653716265194	0.029976703112022	0.0378980666836285	0.0520616337238677
TSSK2	activity	DDATVLRKKGYIVGINLGKGSYAKVKSAYSERLKFNVAVKIIDRKKTPTDFVERFLPREYDILATVNHGSIIKTYEIFETSDGRIYIIMELGVQGDLLAFIKCQGALHEDVARKMFRQLSSAVKYCHDLDIVHRDLKCENLLLDKDFNIKLSDFGFSKRCLRDSNGRIILSKTFCGSAAYAAPEVLQSIPYQPKVYDIWSLGVILYIMVCGSMPYDDSDIRKMLRIQKEHRVDFPRSKNLTCECKDLIYRMLQPDVSQRLHIDEILSHSWLQPPKPKATSSAS	2		FALSE	-0.39603507245373	0.00771519354831386	0.392081176792946	0.391944933035159	0.410104179046912	0.0104639282238899	0.0159081058273701	0.0164057060988452
TSSK2	activity	DDATVLRKKGYIVGINLGKGSYAKVKSAYSYRLKFNVAVKIIDRKKTPTDFVERFLPREMDILATVNHGSIIKTYEIFETSDGRIYIIMELGVQGDLLEFIKCQGALHEDVARKMFRQLSSAVKYCHDLDIVHRDLKCENLLLDKDFNIKLSDFGFSKRCLRDSNGRIILSKTFCGSAAYAAPEVLQSIPYQPKVYDIWSLGVILYIMVCGSMPYDDSDIGKMLRIQKEHRVDFPRSKNLTCECKDLIYRMLQPDVSQRLHIDEILSHSWLQPPKPKATSSAS	2		FALSE	-0.0891938275013076	0.00749044321114094	0.0823821183049928	0.101360903311377	0.0914098369684501	0.0108300345213234	0.0162957685648546	0.0134455133511533
TSSK2	activity	DDATVLRKKGYIVGINLGKGSYAKVKSAYSERLKFNVAVKIIDRKKTPTDFVERFLPREYDILATVNHGSIIKTYEIFETSDGRIYIIMELGVQGDLLEFIKCQGALHEDVARKMFRQLSSAVKYCHDLDIVHRDLKCENLLLDKDFNIKLSDFGFSKRCLRDSNGRIILSKTFCGSAAYAAPEVLQSIPYQPKVYDIWSLGVILYIMVCGSMPYDDSDIRKMLRIQKEHRVDFPRSKNLTCSCKDLIYRMLQPDVSQRLHIDEILSHSWLQPPKPKATSSAS	2		FALSE	-0.388250511469156	0.0163070999655517	0.407544271613334	0.351542054662974	0.395146190676765	0.022766777776296	0.0295752309457481	0.0381256277563707
TSSK2	activity	DDATVLRKKGYIVGINLGKGSYAKVKSAYSIRLKFNVAVKIIDRKKTPTDFVERFLPREMDILATVNHGSIIKTYEIFETSDGRIYIIMELGVQGDLLEFIKCQGALHEDVARKMFMQLSSAVKYCHDLDIVHRDLKCENLLLDKDFNIKLSDFGFSKRCLRDSNGRIILSKTFCGSAAYAAPEVLQSIPYQPKVYDIWSLGVILYIMVCGSMPYDDSDIRKMLRIQKEHRVDFPRSKNLTCECKDLIYRMLQPDVSQRLHIDEILSHSWLQPPKPKATSSAS	2		FALSE	0.0343834580572455	0.0181503639455104	-0.0477284615513868	0.00509940338480146	-0.0545656682448534	0.0287447770674202	0.033556053671468	0.0326662841562197
TSSK2	activity	DDATVLRKKGYIVGINLGKGSYAKVKSAYSERLKFNVAVKIIDRKKTPTDFVERFLPRSMDILATVNHGSIIKTYEIFETSDGRIYIIMELGVQGDLLEFIKCQGALHEDVARKMFRQLSSAVKYCHDLDIVHRDLKCENLLLDKDFNIKLSDFGFSKRCLRDSNGRIILSKTFCGSAAYAAPEVLQSIPYQPKVYDIWSLGVILYIMVCGSMPYDDSDIRKMLRIQKEHRVDFPRSKNLTCECKDLIYRMLQPDVSQRLHIDEILSHSWLQPPKPKATSSAS	1		FALSE	-0.372926493477698	0.0129248854846893	0.358235400336481	0.352998675260275	0.435688269097576	0.0178138990653844	0.0250640855212188	0.0283630742471038
TSSK2	activity	DDATVLRKKGYIVGINLGKGSYAKVKSAYTERLKFNVAVKIIDRKKTPTDFVERFLPREMDILATVNHGSIIKTYEIFETSDGRIYIIMELGVQGDLLEFIKCQGALHEDVARKMFRQLSSAVKYCHDLDIVHRDLKCENLLLDKDFNIKLSDFGFSKRCLRDSNGRIILSKTFCGSAAYAAPEVLQSIPYQPKVYDIWSLGVILYIMVCGSMPYDDSDIRKMLRIQKEHRVDFPRSKNLTCECKDLIYRMLQPDVSQRLHIDEILSHSWLQPPKPKATSSAS	1		FALSE	-0.395312743219969	0.00651296878784176	0.394528466114624	0.395207628905921	0.397135215356838	0.00875786382038069	0.0146530084736901	0.0130418297708659
TSSK2	activity	DDATVLRKKGYIVGINLGKGSYAKVKSAYSERLKFNVAVKIIDRKKTPTDFVERFLPREFDILATVNHGSIIKTYEIFETSDGRIYIIMELGVQGDLLEFIKCQGALHEDVARKMFRQLSSAVKYCHDLDIVHRDLKCENLLLDKDFNIKLSDFGFSKRCLRDSNGRIILSKTFCGSAAYAAPEVLQSIPYGPKVYDIWSLGVILYIMVCGSMPYDDSDIRKMLRIQKEHRVDFPRSKNLTCECKDLIYRMLQPDVSQRLHIDEILSHSWLQPPKPKATSSAS	2		FALSE	-0.400036680477137	0.0105495471716558	0.422978308355892	0.370517415046312	0.386293763496223	0.0149700881880664	0.0198076864878821	0.0225057950873501
TSSK2	activity	DDATVLRKKGYIVGINLGKGSYAKVKSAYSNRLKFNVAVKIIDRKKLPTDFVERFLPREFDILATVNHGSIIKTYEIFETSDGRIYIIMELGVQGDLLEFIKCQGALHEDVARKMFRQLSSAVKYCHDLDIVHRDLKCENLLLDKDFNIKLSDFGFSKRCLRDSNGRIILSKTFCGSAAYAAPEVLQSIPYQPKVYDIWSLGVILYIMVCGSMPYDDSDIRKMLRIQKEHRVDFPRSKNLTCECKDLIYRMLQPDVSQRLHIDEILSHSWLQPPKPKATSSAS	3		FALSE	-0.227269293441952	0.0289709376369868	0.236282971755974	0.185229850219295	0.262909598634482	0.0435814384909615	0.0522580710281493	0.0578537067977121
TSSK2	activity	DDATVLRKKGYIVGINLGKGSYAKVKSAYSIRLKFNVAVKIIDRKKTPTDFVERFLPREYDILATVNHGSIIKTYEIFETSDGRIYIIMELGVQGDLLEFIKCQGALHEDVARKMFRCLSSAVKYCHDLDIVHRDLKCENLLLDKDFNIKLSDFGFSKRCLRDSNGRIILSKTFCGSAAYAAPEVLQSIPYQPKVYDIWSLGVILYIMVCGSMPYDDSDIRKMLRIQKEHRVDFPRSKNLTCECKDLIYRMLQPDVSQRLHIDEILSHSWLQPPKPKATSSAS	3		FALSE	-0.492680235221474	0.0502156384152554	0.488527732993653	0.503849053193381	0.478866576200332	0.076071138481478	0.080990694328186	0.11841608628121
TSSK2	activity	DDATVLRKKGYIVGINLGKGSYAKVKSAYSFRLKFNVAVKIIDRKKTPTDFVERFLPREMDILATVNHGSIIKTYEIFETSDGRIYIIMELGVQGDLLEFIKCQGALHEDTARKMFRQLSSAVKYCHDLDIVHRDLKCENLLLDKDFNIKLSDFGFSKRCLRDSNGRIILSKTFCGSAAYAAPEVLQSIPYQPKVYDIWSLGVILYIMVCGSMPYDDSDIRKMLRIQKEHRVDFPRSKNLTCECKDLIYRMLQPDVSQRLHIDEILSHSWLQPPKPKATSSAS	2		FALSE	-0.151887522586569	0.00639391430626296	0.146562646686708	0.156832020084022	0.15797854938134	0.0089109580019046	0.0148172264143448	0.0116943836430714
TSSK2	activity	DDATVLRKKGYIVGINLGKGSYAKVKSAYSERLKFNVAVKIIDRKKTPTDFVERFLPREYDILATVNHGSIIKTYEIFETSDGRIYIIMELGVQGDLHEFIKCQGALHEDVARKMFRQLSSAVKYCHDLDIVHRDLKCENLLLDKDFNIKLSDFGFSKRCLRDSNGRIILSKTFCGSAAYAAPEVLQSIPYQPKVYDIWSLGVILYIMVCGSMPYDDSDIRKMLRIQKEHRVDFPRSKNLTCECKDLIYRMLQPDVSQRLHIDEILSHSWLQPPKPKATSSAS	2		FALSE	-0.40158502921084	0.0130703255820911	0.40160598030199	0.389388338563504	0.417376454025294	0.0181285061696476	0.0250926548385423	0.0285990815899595
TSSK2	activity	DDATVLRKKGYIVGINLGKGSYAKVKSAYSYRLKFNVAVKIIDRKKTPTDFVERFLPREMDILATVNHGSIIKTYEIFETSDGRIYIIMELGVQGDLLEFIKCQGALHEDVARKMFRQLSSAVKYCHDLDIVHRDLKCENLLLDPDFNIKLSDFGFSKRCLRDSNGRIILSKTFCGSAAYAAPEVLQSIPYQPKVYDIWSLGVILYIMVCGSMPYDDSDIRKMLRIQKEHRVDFPRSKNLTCECKDLIYRMLQPDVSQRLHIDEILSHSWLQPPKPKATSSAS	2		FALSE	-0.326156629075262	0.0384765617890002	0.318502582361263	0.394584535393608	0.237813088509528	0.0537259092956187	0.0703026997440369	0.0888404044601882
TSSK2	activity	DDATVLRKKGYIVGINLGKGSYAKVKSAYSERLKFNVAVKIIDRKKTPSDFVERFLPREMDILATVNHGSIIKTYEIFETSDGRIYIIMELGVQGDLLEFIKCQGALHEDVARKMFRQLSSAVKYCHDLDIVHRDLKCENLLLDKDFNIKLSDFGFSKRCLRDSNGRIILSKTFCGSAAYAAPEVLQSIPYQPKVYDIWSLGVILYIMVCGSMPYDDSDIRKMLRIQKEHRVDFPRSKNLTCECKDLIYRMLQPDVSQRLHIDEILSHSWLQPPKPKATSSAS	1		FALSE	-0.00654592391806463	0.0144891402331953	0.00591837262718664	0.042256576766085	-0.0293126022868815	0.0230928674899725	0.0261396965308378	0.0264937296092236
TSSK2	activity	DDATVLRKKGYIVGINLGKGSYAKVKSAYSERLKFNVAVKIIDRKKTPTDFVERFLPRENDILATVNHGSIIKTYEIFETSDGRIYIIMELGVQGDLLEFIKCQGALLEDVARKMFRQLSSAVKYCHDLDIVHRDLKCENLLLDKDFNIKLSDFGFSKRCLRDSNGRIILSKTFCGSAAYAAPEVLQSIPYQPKVYDIWSLGVILYIMVCGSMPYDDSDIRKMLRIQKEHRVDFPRSKNLTCECKDLIYRMLQPDVSQRLHIDEILSHSWLQPPKPKATSSAS	2		FALSE	-0.445669811808189	0.0425201650198277	0.448282402501131	0.475012907945204	0.375066612091082	0.0673789009243459	0.0660293963246316	0.098306131708617
TSSK2	activity	DDATVLRKKGYIVGINLGKGSYAKVKSAYSFRLKFNVAVKIIDRKKTPTDFVERFLPREMDILATVNHGSIIKTYEIFETSDGRIYIIMELGVQGDLVEFIKCQGALHEDVARKMFRQLSSAVKYCHDLDIVHRDLKCENLLLDKDFNIKLSDFGFSKRCLRDSNGRIILSKTFCGSAAYAAPEVLQSIPYQPKVYDIWSLGVILYIMVCGSMPYDDSDIRKMLRIQKEHRVDFPRSKNLTCECKDLIYRMLQPDVSQRLHIDEILSHSWLQPPKPKATSSAS	2		FALSE	-0.386422593845029	0.0104577295839434	0.393668991995545	0.373876825632855	0.386476828801261	0.0148444753323555	0.0195005056512534	0.0224960938921772
TSSK2	activity	DDATVLRKKGYIVGINLGKGSYAKVKSAYSERLKFNVAVKIIDRKKTPTDFVERFLPREYDILATVNHGSIIKTYEIFETSDGRIYIIMELGVQGDTLEFIKCQGALHEDVARKMFRQLSSAVKYCHDLDIVHRDLKCENLLLDKDFNIKLSDFGFSKRCLRDSNGRIILSKTFCGSAAYAAPEVLQSIPYQPKVYDIWSLGVILYIMVCGSMPYDDSDIRKMLRIQKEHRVDFPRSKNLTCECKDLIYRMLQPDVSQRLHIDEILSHSWLQPPKPKATSSAS	2		FALSE	-0.396936601223811	0.0264603402960588	0.426534122504329	0.322007414241187	0.448494622146844	0.0368751603762711	0.0469064735575682	0.0647726078116169
TSSK2	activity	DDATVLRKKGYIVGINLGKGSYAKVKSAYSFRLKFNVAVKIIDRKKTPTDFVERFLPREMDILATVNHGSIIKTYEIFETSDGRIYIIMELGVQGDLLEFIKCQGALHEDVARKMFRQLSSAVKYCHDLDIVHRDLKCENLLLDKDFNIKLSDFGFSKRCLRDSNGRIILSKTFCGSAAYAAPEVLQSIPYQPKVYDIWSLGVILYIMVCGSMPYDDSDIRKMLRIQKEHRVDFPRSKNLTCECKDLIYRMLQPDVSQRLHLDEILSHSWLQPPKPKATSSAS	2		FALSE	-0.363038661301545	0.00919913188073448	0.368359993322308	0.348152114734083	0.371870177861832	0.0131275587044727	0.0168041916017681	0.0201091580781317
TSSK2	activity	DDATVLRKKGYIVGINLYKGSYAKVKSAYSERLKFNVAVKIIDRKKTPTDFVERFLPREYDILATVNHGSIIKTYEIFETSDGRIYIIMELGVQGDLLEFIKCQGALHEDVARKMFRQLSSAVKYCHDLDIVHRDLKCENLLLDKDFNIKLSDFGFSKRCLRDSNGRIILSKTFCGSAAYAAPEVLQSIPYQPKVYDIWSLGVILYIMVCGSMPYDDSDIRKMLRIQKEHRVDFPRSKNLTCECKDLIYRMLQPDVSQRLHIDEILSHSWLQPPKPKATSSAS	2		FALSE	-0.390076761636158	0.0182276105902611	0.394606427629534	0.372236459899517	0.408849827768811	0.0258799010951336	0.0322342663758147	0.0424725536287242
TSSK2	activity	DDATVLRKKGYIVGINLGKGSYAKVKSAYSERLKFNVAVKIIDRKKTPTDFVERFLPRENDILATVNHGSIIKTYEIFETSDGRIYIIMELGVQGDLLEWIKCQGALHEDVARKMFRQLSSAVKYCHDLDIVHRDLKCENLLLDKDFNIKLSDFGFSKRCLRDSNGRIILSKTFCGSAAYAAPEVLQSIPYQPKVYDIWSLGVILYIMVCGSMPYDDSDIRKMLRIQKEHRVDFPRSKNLTCECKDLIYRMLQPDVSQRLHIDEILSHSWLQPPKPKATSSAS	2		FALSE	-0.395305064854202	0.013674699806769	0.403087510183041	0.393473877710553	0.381326477013085	0.0195489476289035	0.0261155707097523	0.0281189055187915
TSSK2	activity	DDATVLRKKGYIVGINLGKGSYAKVKSAYSFRLKFNVAVKIIDRKKTPTDFVERFLPREMDILATVNHGSIIKTYEIFETSDGRIYIIMELGVQGDLLEFIKCQGALHEDVARKMFRQLSSAVKYCHDLDIVFRDLKCENLLLDKDFNIKLSDFGFSKRCLRDSNGRIILSKTFCGSAAYAAPEVLQSIPYQPKVYDIWSLGVILYIMVCGSMPYDDSDIRKMLRIQKEHRVDFPRSKNLTCECKDLIYRMLQPDVSQRLHIDEILSHSWLQPPKPKATSSAS	2		FALSE	-0.383654896848604	0.011439216677363	0.36907155366524	0.41504467809104	0.382293695443664	0.0156866658902705	0.0225976774841599	0.0248461349404932
TSSK2	activity	DDATVFRKKGYIVGINLGKGSYAKVKSAYSERLKFNVAVKIIDRKKTPTDFVERFLPRENDILATVNHGSIIKTYEIFETSDGRIYIIMELGVQGDLLEFIKCQGALHEDVARKMFRQLSSAVKYCHDLDIVHRDLKCENLLLDKDFNIKLSDFGFSKRCLRDSNGRIILSKTFCGSAAYAAPEVLQSIPYQPKVYDIWSLGVILYIMVCGSMPYDDSDIRKMLRIQKEHRVDFPRSKNLTCECKDLIYRMLQPDVSQRLHIDEILSHSWLQPPKPKATSSAS	2		FALSE	-0.334501397673392	0.0361851807780199	0.338273120673265	0.274530316103201	0.450542370684004	0.0540638940089659	0.059205331505467	0.0856493475899369
TSSK2	activity	DDATVLRKKGYIVGINLGKGSYAKVKSAYSERLKFNVAVKIIDRKKTPTDFVERFLPREYDILATVNHGSIIKTYEIFETSDGRIYIIMELGVQGDLLEFIKCQGALHEDVARKMFRQLSSHVKYCHDLDIVHRDLKCENLLLDKDFNIKLSDFGFSKRCLRDSNGRIILSKTFCGSAAYAAPEVLQSIPYQPKVYDIWSLGVILYIMVCGSMPYDDSDIRKMLRIQKEHRVDFPRSKNLTCECKDLIYRMLQPDVSQRLHIDEILSHSWLQPPKPKATSSAS	2		FALSE	-0.407762792275534	0.0201663210633991	0.420990506061112	0.373828686968091	0.433260302335807	0.0295118205409599	0.0349664350280461	0.0450439732238077
TSSK2	activity	DDATVLRKKGYIVGINLGKGSYAKVKSAYSERLKFNVAVKIIDRKKTPTDFVERFLPREYDILATVNHGSIIKTYEIFDTSDGRISIIMELGVQGDLLEFIKCQGALHEDVARKMFRQLSSAVKYCHDLDIVHRDLKCENLLLDKDFNIKLSDFGFSKRCLRDSNGRIILSKTFCGSAAYAAPEVLQSIPYQPKVYDIWSLGVILYIMVCGSMPYDDSDIRKMLRIQKEHRVDFPRSKNLTCECKDLIYRMLQPDVSQRLHIDEILSHSWLQPPKPKATSSAS	3		FALSE	-0.362270149724698	0.0566733283013935	0.401048705434451	0.215881030743697	0.493001825832594	0.0758511462042135	0.105878457413995	0.143842454032482
TSSK2	activity	DDATVLRKKGYIVGINLGKGSYAKVKSAYSERLKFNVAVKIIDRKKTPTDFVERFLPREFDILATVNHGSIIKTYEIFETSDGRIYIIMELGVQGDLLEFIKCQGALHEDVARKMFRQLSSAVKYCHDLDIVHRDLKCENLLLDKDFNIKLEDFGFSKRCLRDSNGRIILSKTFCGSAAYAAPEVLQSIPYQPKVYDIWSLGVILYIMVCGSMPYDDSDIRKMLRIQKEHRVDFPRSKNLTCECKDLIYRMLQPDVSQRLHIDEILSHSWLQPPKPKATSSAS	2		FALSE	-0.384885397642111	0.0167417573448288	0.358496228260934	0.423639061575765	0.388646138296524	0.0241795035758375	0.0302853450581237	0.03610610003927
TSSK2	activity	DDATVLRKKGYIVGINLGKGSYAKVKSAYSFRLKFNVAVKIIDRKKTPTDFVERFLPREMDILATVNHGSIIKTYEIFETSDGRIYIIMELGVQGDLLEFIKCQGALHEDVARKMFRQLSSAVKYCHDLDIVHRDLKCENLLLDKDFNIKLSDFGFSKRCLRDSNGRIILSKTFCGSAAYAAPEVLQSIPYQPKVYDIWSLGVILYIMVCGSMPYDDSDIRKMLRIQKEHRVDFPRSKNLTCECKDLIYRMLQPDVSQRLHIDEILSHSWLQPPKPKATPSAS	2		FALSE	-0.12037447848957	0.0125640623285444	0.0776926384259363	0.125106535062288	0.179040506060417	0.0193267579649965	0.0231872854161735	0.023584981116436
TSSK2	activity	DDATVLRKKGYIVGINLGKGSYAKVKSAYSERLKFNVAVKIIDRKKTPTDFVERFLPREMDILATVNHGSIIKTYEIFETSDGRIYIIMELGVQGVLLEFIKCQGALHEDVARKMFRQLSSAVKYCHDLDIVHRDLKCENLLLDKDFNIKLSDFGFSKRCLRDSNGRIILSKTFCGSAAYAAPEVLQSIPYQPKVYDIWSLGVILYIMVCGSMPYDDSDIRKMLRIQKEHRVDFPRSKNLTCECKDLIYRMLQPDVSQRLHIDEILSHSWLQPPKPKATSSAS	1		FALSE	-0.409046355876831	0.0240029985364784	0.417126834911992	0.424996193676306	0.360601581466195	0.0369843663107894	0.0388065666578037	0.0541874768109354
TSSK2	activity	DDATVLRKKGYIVGINLGKGSYAKVKSAYSERLKFNVAVKIIDRKKTPTDFVERFLPREMDILATVNHGSIIKTYEIFETSDGRIYIIMELGVQGDLLEFIKCQGALHEDVARKMFRQLSSAVKYCHDLDIVHRDLKCENLLLDKDFNIKLSDFGFSKRCLRDSNGRIILSKTFCGSAAYAAPEVLQSIPYAPKVYDIWSLGVILYIMVCGSMPYDDSDIRKMLRIQKEHRVDFPRSKNLTCECKDLIYRMLQPDVSQRLHIDEILSHSWLQPPKPKATSSAS	1		FALSE	-0.110871530923327	0.0219262000614779	0.135909950015986	0.118920283571255	0.0690623654603963	0.0345948679254729	0.0400328942064346	0.0401442613680453
TSSK2	activity	DDATVLRKKGYIVGINLGKGSYAKVKSAYSYRLKFNVAVKIIDRKKTPTDFVERFLPREMDILATVNHGSIIKTYEIFETSDGRIYIIMELGVQGDLLEFIKCQGALHEDVARKMFRQLSSAVKYCHDLDIVHRDLKCENLLLDKDFNIKLSDFGFSKRCLRDSNGRIILSKTFCGSAAYAAPEVLQSIPYQPKVYDIWSLGVILEIMVCGSMPYDDSDIRKMLRIQKEHRVDFPRSKNLTCECKDLIYRMLQPDVSQRLHIDEILSHSWLQPPKPKATSSAS	2		FALSE	-0.377911618216024	0.0178904605840231	0.386756315845707	0.38076514434163	0.348474013044535	0.0252196089690545	0.0318744492204849	0.041966330702089
TSSK2	activity	DDATVLRKKGYIVGINLGKGSYAKVKSAYSFRLKFNVAVKIIDRKKTPTDFVERFLPREMDILATVNHGSIIKTYEIFETSDGRIYIIMELGVQGDLLEFIKCQGALHEDVARKMFRQLSSAVKYCHDLDIVHRDLKCENLLLDKDFNIKLSDFGFSKRCLRDSNGRIILSKTFCGSAAYAAPEVLQSIPYQPKVYDIWSLGVILYIMVCGSMPYDDSDIRKMLRIQKEHRVDFPRSKNLTCECKDLIYRMLQPDVSQRLHIDEILSHRWLQPPKPKATSSAS	2		FALSE	-0.20557867810541	0.0149935697618162	0.194141109262611	0.166116060554871	0.285352663311267	0.0220125870515415	0.0267513109867913	0.0318281113372563
TSSK2	activity	DDATVLRKKGYIVGINLGKGSYAKVKRAYSERLKFNVAVKIIDRKKTPTDFVERFLPREMDILATVNHGSIIKTYEIFETSDGRIYIIMELGVQGDLLEFIKCQGALHEDVARKMFRQLSSAVKYCHDLDIVHRDLKCENLLLDKDFNIKLSDFGFSKRCLRDSNGRIILSKTFCGSAAYAAPEVLQSIPYQPKVYDIWSLGVILYIMVCGSMPYDDSDIRKMLRIQKEHRVDFPRSKNLTCECKDLIYRMLQPDVSQRLHIDEILSHSWLQPPKPKATSSAS	1		FALSE	-0.112857396697158	0.0120926528996368	0.12990407695023	0.0877604126396409	0.10501767692351	0.0175356691179833	0.02513305812616	0.0223422703346611
TSSK2	activity	DDATVLRKKGYIVGINLGKGSYAKVKSAYSERLKFNVAVKIIDRKKTPTDFVERFLPREYDILATVNHGSIIKTYEIFETSDGRIYIIMELGVQGDLLEFIKCQGALHEDVARKMFRQLSSAVKYCHDLDIVHRDLKCENLLLDKDFNIKLSDFGFSKRCLRDSNGRIILSKTFCGSAAYAAPEVLQSIPYQPKVYDIWSLGVILYIMVCGSMPYDDSDIRKMLRIQKEHRVDFPRMKNLTCECKDLIYRMLQPDVSQRLHIDEILSHSWLQPPKPKATSSAS	2		FALSE	-0.424342625572655	0.0143765034583771	0.435593571741802	0.430240840761105	0.387632195177709	0.0201027590360819	0.0268880960261384	0.0319337827962646
TSSK2	activity	DDATVLRKKGYIVGINLGKGSYAKVKSAYSERLKFNVAVKIIDRKKTPTDFVERFLPREYDILATVNHGSIIKTYEIFETSDGRIYIIMELGVQGDLLEFIKCQGALHEDVARKMFRQLSSAVKYCHDLDIVHRDLKCENLLLDKDFNIKLSDFGFSKRCLRDSNGRIILSKTFCGSAAYAAPEVLQSIPYQPKVYDIWGLGVILYIMVCGSMPYDDSDIRKMLRIQKEHRVDFPRSKNLTCECKDLIYRMLQPDVSQRLHIDEILSHSWLQPPKPKATSSAS	2		FALSE	-0.405163946734917	0.00874398055647254	0.430173462291925	0.378211997085994	0.374953303420133	0.0119849110971949	0.0174579564634465	0.0187771670974464
TSSK2	activity	DDATVLRKKGYIVGINLGKGSYAKVKSAYSERLKFNVAVKIIDRKKTPTDFVERFLPRENDILATVNHGSIIKTYEIFETSDGRIYIIMELGVQGDLLEFIKCQGALHEDVARKMFRQLSSAVKYCHDLDIVHRDLKCENLLEDKDFNIKLSDFGFSKRCLRDSNGRIILSKTFCGSAAYAAPEVLQSIPYQPKVYDIWSLGVILYIMVCGSMPYDDSDIRKMLRIQKEHRVDFPRSKNLTCECKDLIYRMLQPDVSQRLHIDEILSHSWLQPPKPKATSSAS	2		FALSE	-0.36565109276574	0.0423506181228756	0.361558748664135	0.330885297441352	0.546102410292461	0.0635209485900278	0.0626265602258939	0.13515682853673
TSSK2	activity	DDATVLRKKGYIVGINLGKGSYAKVKSAYSFRLKFNVAVKIIDRKKTPTDFVERFLPREMDILATVNHGSIIKTYEIFETSDGRIYIIMELGVQGDLLEFIKCQGALHEDVARKMFRQLSAAVKYCHDLDIVHRDLKCENLLLDKDFNIKLSDFGFSKRCLRDSNGRIILSKTFCGSAAYAAPEVLQSIPYQPKVYDIWSLGVILYIMVCGSMPYDDSDIRKMLRIQKEHRVDFPRSKNLTCECKDLIYRMLQPDVSQRLHIDEILSHSWLQPPKPKATSSAS	2		FALSE	-0.179752139937218	0.019617537188043	0.153250320477286	0.183708792992079	0.223436954928877	0.0298159657653304	0.0339043457453119	0.0407022158749362
TSSK2	activity	DDATVLRKKGYIVGINLGKGSYAKVKSAYSYRLKFNVAVKIIDRKKTPTDFVERFLPREMDILATVNHGSIIKTYEIFETSDGRIYIIMELGVQGDLLEFIKCQGALHEDVAKKMFRQLSSAVKYCHDLDIVHRDLKCENLLLDKDFNIKLSDFGFSKRCLRDSNGRIILSKTFCGSAAYAAPEVLQSIPYQPKVYDIWSLGVILYIMVCGSMPYDDSDIRKMLRIQKEHRVDFPRSKNLTCECKDLIYRMLQPDVSQRLHIDEILSHSWLQPPKPKATSSAS	2		FALSE	-0.190080509336922	0.0617812337853135	0.190920205915161	0.0947638144577935	0.392556285153912	0.0809103609448338	0.115698736974392	0.17016802052009
TSSK2	activity	DDATVLRKKGYIVGINLGKGSYAKVKSAYSERLKFNVAVKIIDRKKTPTDFVERFLPREFDILATVNHGSIIKTYEIFETSDGRIYIIMELGVQGDLLEFIKCQGALHEDVARKMFRQLSSAVKYCHDLDIVHRDLKCENLLLDKDFNIKLSDFGFSKRCLRDSNGRIILSKTFCGSAAYAAPEVLQSIPYQPKVYDIWSLGVILYIMVCGSMPYDDSDIRKMLRIQKEHRVDFPRSKNLTCECKDLITRMLQPDVSQRLHIDEILSHSWLQPPKPKATSSAS	2		FALSE	-0.25180620691114	0.0157948442441181	0.248966506614396	0.225725300240184	0.29587488774644	0.0231305993957894	0.0280797467545917	0.0338830177733254
TSSK2	activity	DDATVLRKKGYIVGINLGKGSYAKVKSAYSERLKFNVAVKIIDRKKTPTDFVERFLPREYDILATVNHGSIIKTYEIFETSDGRIYIIMELGVQGDLLEFIKCQGALHEDVARKMFRQLSSAVKYCHDLDIVHRDLKCENLLLDKDFNIKLSDFGFSKRCLRDSNGRIILSKTFCGSAAYAAPEVLQSIPYQPKVYDIWSLGVILYIMVCGSMPYDDSDIRKMLRIQKEHRVDFPRSKNLTCECKDLIYRMLQPDVSARLHIDEILSHSWLQPPKPKATSSAS	2		FALSE	-0.35566629737271	0.0164800345907013	0.343461853231624	0.348793815001385	0.399639661778311	0.0237211838186631	0.0286204923814743	0.0382350293090148
TSSK2	activity	DDATVLRKKGYIVGINLGKGSYAKVKSAYSFRLKFNVAVKIIDRKKTPTDFVERFLPREMDILATVNHGSIIKTYEIFETSDGRIYIIMELGVQGDLLHFIKCQGALHEDVARKMFRQLSSAVKYCHDLDIVHRDLKCENLLLDKDFNIKLSDFGFSKRCLRDSNGRIILSKTFCGSAAYAAPEVLQSIPYQPKVYDIWSLGVILYIMVCGSMPYDDSDIRKMLRIQKEHRVDFPRSKNLTCECKDLMYRMLQPDVSQRLHIDEILSHSWLQPPKPKATSSAS	3		FALSE	-0.501091379935471	0.22914515387426	0.62747689387739	-0.0208180816789091	0.766019300765594	0.271780056903582	0.498218852115698	0.822571850637521
TSSK2	activity	DDATVLRKKGYIVGINLGKGSYAKVKSAYSERLKFNVAVKIIDRKKTPTDFVERFLAREMDILATVNHGSIIKTYEIFETSDGRIYIIMELGVQGDLLEFIKCQGALHEDVARKMFRQLSSAVKYCHDLDIVHRDLKCENLLLDKDFNIKLSDFGFSKRCLRDSNGRIILSKTFCGSAAYAAPEVLQSIPYQPKVYDIWSLGVILYIMVCGSMPYDDSDIRKMLRIQKEHRVDFPRSKNLTCECKDLIYRMLQPDVSQRLHIDEILSHSWLQPPKPKATSSAS	1		FALSE	-0.370753368713783	0.0120069032090356	0.359985122056968	0.374963891297	0.391806899469049	0.0171235195927897	0.0211902989014556	0.0277460561440008
TSSK2	activity	DDATVLRKKGYIVGINLGKGSYAKVKSAYSERLKFNVAVKIIDRKKTPTDFVERFLPREMLILATVNHGSIIKTYEIFETSDGRIYIIMELGVQGDLLEFIKCQGALHEDVARKMFRQLSSAVKYCHDLDIVHRDLKCENLLLDKDFNIKLSDFGFSKRCLRDSNGRIILSKTFCGSAAYAAPEVLQSIPYQPKVYDIWSLGVILYIMVCGSMPYDDSDIRKMLRIQKEHRVDFPRSKNLTCECKDLIYRMLQPDVSQRLHIDEILSHSWLQPPKPKATSSAS	1		FALSE	-0.269662570489079	0.00844270952769649	0.273138868310347	0.266982085829584	0.264439076955885	0.0113973121953252	0.0200777773220619	0.0161157554015423
TSSK2	activity	DDATVLRKKGYIVGINLGKGSYAKVKSAYSFRLKFNVAVKIIDRKKTPTDFVERFLPREMDILATVNHGSIIKTYEIFETSDGRIYIIMELGVQGDLLEFIKCQGALHEDVARKMFRQLSSAVKYCHDLDIVHRDLKCENLLLDKDFNIKLSDFGFSKRCLRDSNGRIILSKTFCGSAAYAAPEVLQSIPYQPKVYDIWSLGVILYIMVCGSMPYDDSDIRKMLRIQKEHRVDFPRSKNLTCECKDLIYRMLQPDVSQRLHIDEILSHSWLQPPKPKATSSAR	2		FALSE	-0.165597534895866	0.00722082774697621	0.159429053805644	0.150465884245046	0.189348452410299	0.0104272780877092	0.0146834538202307	0.0136798851107372
TSSK2	activity	DDATVLRKKGYIVGINLGKGSYAKVKSAYSERLKFNVAVKIIDRKKTPTDFVERFLPREYDILATVNHGSIIKTYEIFETSDGRIYIIMELGVQGDLLEFIKCQGALHEDVARKMFRQLSSAVKYCHDLDIVHRDLKCENLLLDKDFNIKLSDFGFSKRCLRDSNGRIILSKTFCGSAAYAAPEVLQSIPYQPKVYDIWSLGVILYIMVCGSMPYDDSDIRKMLRIQKEHRVDFPRSKNLTCECKDLIYRMLQPDVSQRLHIDEILSHSWLQPPKPKATSSNS	2		FALSE	-0.36874248853403	0.0270928681164248	0.370296235049467	0.34352310238851	0.434100199554452	0.0406066450530627	0.0424159275584244	0.0707002433408828
TSSK2	activity	DDATVLRKKGYIVGINLGKGSYAKVKSAYSERLKFNVAVKIIDRKKTPTDFVERFLPREFDILATVNHGSIIKTYEIFETSDGRIYIIMELGVQGDLLEFIKCQGALHEDVARKMFRQLSSAVKYCHDLDIVHRDLKYENLLLDKDFNIKLSDFGFSKRCLRDSNGRIILSKTFCGSAAYAAPEVLQSIPYQPKVYDIWSLGVILYIMVCGSMPYDDSDIRKMLRIQKEHRVDFPRSKNLTCECKDLIYRMLQPDVSQRLHIDEILSHSWLQPPKPKATSSAS	2		FALSE	-0.403516189041256	0.0135128833180743	0.411367735736879	0.392085515102199	0.399813013359156	0.0189543125724279	0.025502511652403	0.0294182492588683
TSSK2	activity	DDATVLRKKGYIVGINLGKGSYAKVKSAYSNRLKFNVAVKIIDRKKTPTDFVERFLPREMDILATVNHGSIIKTYEIFETSDGRIYIIMELGVQGGLLEFIKCQGALHEDVARKMFRQLSSAVKYCHDLDIVHRDLKCENLLLDKDFNIKLSDFGFSKRCLRDSNGRIILSKTFCGSAAYAAPEVLQSIPYQPKVYDIWSLGVILYIMVCGSMPYDDSDIRKMLRIQKEHRVDFPRSKNLTCECKDLIYRMLQPDVSQRLHIDEILSHSWLQPPKPKATSSAS	2		FALSE	-0.403898863122814	0.0145279113079283	0.411968360648574	0.403884576762841	0.386507436972791	0.0214208189478641	0.0254107044683417	0.0314668874443665
TSSK2	activity	DDATVLRKKGYIVGINLGKGSYAKVKSAYSERLKFNVAVKIIDRKKTPTDFVERFLPREYDILATVNHGSIIKTYEIFETSDGRIYIIMELGVQGDLLEFIKCQGALHEDVARKMFRQLSSAVKYCHDLDIVHRDLKCENLLLDKDFNIKLSDFGFSKRCLRDSNGRIILSKTFCGSAAYAAPEVLQSIPYQPKVYDIWSLGVILYIMVCGSMPYDDSDIRPMLRIQKEHRVDFPRSKNLTCECKDLIYRMLQPDVSQRLHIDEILSHSWLQPPKPKATSSAS	2		FALSE	-0.353890770985076	0.0193621458489534	0.343850057465656	0.331723560025038	0.431321673178812	0.0280139832837446	0.0323650717003679	0.047752589034261
TSSK2	activity	DDATVLRKKGYIVGINLGKGSYAKVKSAYSNRLKFNVAVKIIDRKKTPTDFVERFLPREMDILATVNHGSIIKTYEIFETSDGRIYIIMELGVQGDLLEFIKCQGALHEDVARKMFRQLSSAVKYCHDLDIVHRDLKCENLLLDKDFNIKLSDFGFSKRCLRDSNGRIILSKTFCGSAAYAAPEVLQSIPYQPKVYDIWSLGVILYIMVCGSMPYDDSDIRKMLRIQKEHRVDFPRSKNLTCECKDLIYRMLQPDVSLRLHIDEILSHSWLQPPKPKATSSAS	2		FALSE	-0.0836865521734659	0.0160173877869656	0.0525851442033928	0.0804275614368509	0.132017769133771	0.0250626323200895	0.0288632902289655	0.0300772704834928
TSSK2	activity	DDATVLRKKGYIVGISLGKGSYAKVKSAYSERLKFNVAVKIIDRKKTPTDFVERFLPREFDILATVNHGSIIKTYEIFETSDGRIYIIMELGVQGDLLEFIKCQGALHEDVARKMFRQLSSAVKYCHDLDIVHRDLKCENLLLDKDFNIKLSDFGFSKRCLRDSNGRIILSKTFCGSAAYAAPEVLQSIPYQPKVYDIWSLGVILYIMVCGSMPYDDSDIRKMLRIQKEHRVDFPRSKNLTCECKDLIYRMLQPDVSQRLHIDEILSHSWLQPPKPKATSSAS	2		FALSE	-0.309670453854578	0.0215456639282953	0.284441301963807	0.33548219965933	0.322500901084214	0.0320638710955899	0.0371999352083555	0.0466828104557223
TSSK2	activity	DDATVLRKKGYIVGINLGKGSYAKVKSAYSFRLKFNVAVKIIDRKKTPTDFVERFLPREMDILATVNHGSIIKTYEIFETSDGRIYIIMELGVQGDLLEFIKCQGALHEDVARKMFRQLSSAVKYCHDLDIVHRDLKCENLLLDKDFNIKLSDFGFSKRCLRDSNGRIILSRTFCGSAAYAAPEVLQSIPYQPKVYDIWSLGVILYIMVCGSMPYDDSDIRKMLRIQKEHRVDFPRSKNLTCECKDLIYRMLQPDVSQRLHIDEILSHSWLQPPKPKATSSAS	2		FALSE	-0.174335938729712	0.0131053894729841	0.170636892983529	0.145500263115387	0.215200515709242	0.0196031437542512	0.0239057612675897	0.0260793532988189
TSSK2	activity	DDATVLRKKGYIVGINLGKGSYAKVKSAYSERLKFNVAVKIIDRKKTPTDFVERFLPREFDILATVNHGSIIKTYEIFETSDGRIYIIMELGVQGDLLEFIKCQGALHEDVARKMFRQLSSAVKYCHDLDIVHRDLKCENLLLDKDFNIKLSDFGFSKRCLRDSNGRIILSKTFCGSAAYAAPEVLQSIPYQPKVYLIWSLGVILYIMVCGSMPYDDSDIRKMLRIQKEHRVDFPRSKNLTCECKDLIYRMLQPDVSQRLHIDEILSHSWLQPPKPKATSSAS	2		FALSE	-0.396315759230771	0.00814947341703477	0.401363352349435	0.386000673525806	0.392242355638216	0.0107775555208887	0.0190550076773627	0.0164536047777395
TSSK2	activity	DDATVLRKKGYIVGINLGKGSYAKVKSAYSERLKFNVAVKIIDRKKTPTDFVERFLPRLMDILATVNHGSIIKTYEIFETSDGRIYIIMELGVQGDLLEFIKCQGALHEDVARKMFRQLSSAVKYCHDLDIVHRDLKCENLLLDKDFNIKLSDFGFSKRCLRDSNGRIILSKTFCGSAAYAAPEVLQSIPYQPKVYDIWSLGVILYIMVCGSMPYDDSDIRKMLRIQKEHRVDFPRSKNLTCECKDLIYRMLQPDVSQRLHIDEILSHSWLQPPKPKATSSAS	1		FALSE	-0.374786128059559	0.0158003984046946	0.369862582505028	0.393323786865633	0.359968221519079	0.0227089984610173	0.0288167650213517	0.0340558114538264
TSSK2	activity	DDATVLRKKGYIVGINLGKGSYAKVKSAYSFRLKFNVAVKIIDRKKTPTDFVERFLPREMDILATVNHGSIIKTYEIFETSDGRIYIIMELGVQGDLLEFIKCQGALHEDVARKMFRQLSSAVKYCHDLDIVHRDLKCENLLLDKDFNIKLSDFGFSKRCVRDSNGRIILSKTFCGSAAYAAPEVLQSIPYQPGVYDIWSLGVILYIMVCGSMPYDDSDIRKMLRIQKEHRVDFPRSKNLTCECKDLIYRMLQPDVSQRLHIDEILSHSWLQPPKPKATSSAS	3		FALSE	-0.399990077909941	0.0578054339348326	0.426474603497821	0.385627693470894	0.374293380923016	0.0910791944580926	0.0899814200777994	0.13457912546337
TSSK2	activity	DDATVLRKKGYIVGINLGKGSYAKVKSAYSERLKFNVAVKIIDRKKTPTDFVERFLPRENDILATVNHGSAIKTYEIFETSDGRIYIIMELGVQGDLLEFIKCQGALHEDVARKMFRQLSSAVKYCHDLDIVHRDLKCENLLLDKDFNIKLSDFGFSKRCLRDSNGRIILSKTFCGSAAYAAPEVLQSIPYQPKVYDIWSLGVILYIMVCGSMPYDDSDIRKMLRIQKEHRVDFPRSKNLTCECKDLIYRMLQPDVSQRLHIDEILSHSWLQPPKPKATSSAS	2		FALSE	-0.357258524939283	0.0125118437050925	0.346005701894653	0.368931843102608	0.363849270492797	0.0183719457190898	0.021729323775726	0.0276578336461082
TSSK2	activity	DDATVLRKKGYIVGINLGKGSYAKVKSAYSFRLKFNVAVKIIDRKKTPTDFVERFLPREMDILATVNHGSIIKTYEIFETSAGRIYIIMELGVQGDLLEFIKCQGALHEDVARKMFRQLSSAVKYCHDLDIVHRDLKCENLLLDKDFNIKLSDFGFSKRCLRDSNGRIILSKTFCGSAAYAAPEVLQSIPYQPKVYDIWSLGVILYIMVCGSMPYDDSDIRKMLRIQKEHRVDFPRSKNLTCECKDLIYRMLQPDVSQRLHIDEILSHSWLQPPKPKATSSAS	2		FALSE	-0.12699469865859	0.0102133842998785	0.150193663665331	0.0916616013249847	0.119491689269506	0.0149345718618983	0.0205776675440734	0.0190990227422101
TSSK2	activity	DDATVLRKKGYIVGINLGKGSYAKVKSAYSERLKFNVAVKIIDRKKTPTDFVERFLPREYDILATVNHGSIIKTYEIFETSDGRIYIIMELGVQGDLLEFIKCQGALHEDVARKMFRQLSSAVKYCHDLDIVHRDLKCENLLLDKDFNIKLSDFGFSKRCLRDSNGRIILSKTFCGSAAYAAPEVLQSIPYAPKVYDIWSLGVILYIMVCGSMPYDDSDIRKMLRIQKEHRVDFPRSKNLTCECKDLIYRMLQPDVSQRLHIDEILSHSWLQPPKPKATSSAS	2		FALSE	-0.382662807224372	0.0133844490538082	0.387625880994772	0.367681151170911	0.395461497444535	0.019242816959351	0.0235049345371189	0.0305496459401344
TSSK2	activity	DDATVLRKKGYIVGINLGKGSYAKVKSAYSNRLKFNVAVKIIDRKKTPTDFVERFLPRENDILATVNHGSIIKTYEIFETSDGRIYIIMELGVQGDLLEFIKCQGALHEDVARKMFRQLSSAVKYCHDLDIVHRDLKCENLLLDKDFNIKLSDFGFSKRCLRDSNGRIILSKTFCGSAAYAAPEVLQSIPYQPKVYDIWSLGVILYIMVCGSMPYDDSDIRKMLRIQKEHRVDFPRSKNLTCECKDLIYRMLQPDVSQRLHIDEILSHSWLQPSKPKATSSAS	3		FALSE	-0.35531355252207	0.0592712691078521	0.433310381560614	0.195167827654885	0.532947144857927	0.0870833423934525	0.0950028399551314	0.154324570720002
TSSK2	activity	DDATVLRKKGYIVGINLGKGSYAKVKSAYSFRLKFNVAVKIIDRKKTPTDFVERFLPREMDILATVNHGSIIKTYEIFETSDGRIYIIMELGVQGDLLEFIKCQGALHERVARKMFRQLSSAVKYCHDLDIVHRDLKCENLLLDKDFNIKLSDFGFSKRCLRDSNGRIILSKTFCGSAAYAAPEVLQSIPYQPKVYDIWSLGVILYIMVCGSMPYDDSDIRKMLRIQKEHRVDFPRSKNLTCECKDLIYRMLQPDVSQRLHIDEILSHSWLQPPKPKATSSAS	2		FALSE	-0.285414834333517	0.00641257440331388	0.289100100975086	0.268222032418922	0.290351369057385	0.00868063828822458	0.0146262464824291	0.0125263207028347
TSSK2	activity	DDATVLRKKGYIVGINLGKGSYAKVKSAYSNRLKFNVAVKIIDRKKTPTDFVERFLPREMDILATVNHGSIIKTYEIFETSDGRIYIIMELGVQGDLLEFIKCQGALHEDVARKMFRQLSSAVKYCHDLDIVHRDLKCENLLLDKDFNIKLSDFGFSKRCLRDSNGRIILSKTFCGSAAYAAPEVLQSIPYQPKVYDIWSLGVILYIMVCGSMPYDDSDIRKMLRIQKEHRVLFPRSKNLTCECKDLIYRMLQPDVSQRLHIDEILSHSWLQPPKPKATSSAS	2		FALSE	-0.222833008176311	0.0215721116207576	0.209207228374396	0.239177103992154	0.221913744818997	0.0335902702340298	0.0361133811044276	0.04490853476601
TSSK2	activity	DDATVLRKKGYIVGINLGKGSYAKVKSAYSERLKFNVAVKIIDRKKTPTDFVERFLPRENDILATVNHGSIIKTYEIFETSDGRIYIIMELGVQGDLLEFIKCQGALHEDVARKMFRQLSSAVKYCHDLDIVHRDLKCENLLLDKDFNIKLSDFGFSKRCLRDSNGRIILSKTFCGSAAYAAPEVLQSIPYQPKVYDIWSLGVILYIMVCGSMPYDDSDIRKMLRIQKEHRVDFPRSKNLTCECKDLIYRMLQPDVSQRLHGDEILSHSWLQPPKPKATSSAS	2		FALSE	-0.418128953469599	0.0352122557946812	0.370955268379686	0.429416448963733	0.500126794686313	0.0549664090310848	0.0549957560453644	0.0830734102624387
TSSK2	activity	DDAT*LRKKGYIVGINLGKGSYAKVKSAYSERLKFNVAVKIIDRKKTPTDFVERFLPREYDILATVNHGSIIKTYEIFETSDGRIYIIMELGVQGDLLEFIKCQGALHEDVARKMFRQLSSAVKYCHDLDIVHRDLKCENLLLDKDFNIKLSDFGFSKRCLRDSNGRIILSKTFCGSAAYAAPEVLQSIPYQPKVYDIWSLGVILYIMVCGSMPYDDSDIRKMLRIQKEHRVDFPRSKNLTCECKDLIYRMLQPDVSQRLHIDEILSHEWLQPPKPKATSSAS	3		TRUE	-0.516369236404014	0.111074422071984	0.408134818489808	0.561580626124313	0.744920400036604	0.174933713278163	0.156147492183654	0.368557057401772
TSSK2	activity	DDATVLRKKGYIVGINLGKGSYAEVKSAYSERLKFNVAVKIIDRKKTPTDFVERFLPREYDILATVNHGSIIKTYEIFETSDGRIYIIMELGVQGDLLEFIKCQGALHEDVARKMFRQLSSAVKYCHDLDIVHRDLKCENLLLDKDFNIKLSDFGFSKRCLRDSNGRIILSKTFCGSAAYAAPEVLQSIPYQPKVYDIWSLGVILYIMVCGSMPYDDSDIRKMLRIQKEHRVDFPRSKNLTCECKDLIYRMLQPDVSQRLHIDEILSHSWLQPPKPKATSSAS	2		FALSE	-0.400556505917939	0.00840192334800507	0.397558691829201	0.3929214346097	0.413019995288416	0.0110924975839895	0.0198714342421314	0.0168881653421443
TSSK2	activity	DDATVLRKKGYIVGINLGKGSYAKVKSAYSNRLKFNVAVKIIDRKKTPTDFVERFLPREMDILATVNHGSIIKTYEIFETSDGRIYIIMELGVQGDLLEFIKCQGALHEDVARKMFRQLSSAVKYCHDLDIVHRDLKCENLLLDKDFNIKLSDFGFSKRCLRDSNGRIILSKTFMGSAAYAAPEVLQSIPYQPKVYDIWSLGVILYIMVCGSMPYDDSDIRKMLRIQKEHRVDFPRSKNLTCECKDLIYRMLQPDVSQRLHIDEILSHSWLQPPKPKATSSAS	2		FALSE	-0.369841682341096	0.0141364344956118	0.359017756863463	0.359047608885028	0.406631569118167	0.0199612173132176	0.0271401966759635	0.0296603659940351
TSSK2	activity	DDATVLRKKGYIVGINLGKGSYAKVKSAYSERLKFNVAVKIIDRKKTPTDFVERFLPREYDILATVNHGSIIKTYEIFETSDGRIYIIMELGVQGDLLEFIKCQGALHEDVARKMFRQLSSAVKYCHDLDIVHRDLKCENLLLDKDFNIKLSDF*FSKRCLRDSNGRIILSKTFCGSAAYAAPEVLQSIPYQPKVYDIWSLGVILYIMVCGSMPYDDSDIRKMLRIQKEHRVDFPRSKNLTCECKDLIYRMLQPDVSQRLHIDEILSHSWLQPPKPKATSSAS	2		TRUE	-0.407784870667458	0.0400704697171445	0.433656354952575	0.373127668625932	0.40681217991003	0.0581260270060859	0.0677458304339091	0.095810173339856
TSSK2	activity	DDATVLRKKGYIVGINLGKGSYAKVKSAYSFRLKFNVAVKIIDRKKTPTDFVERFLPREMDILATVNHGSIIKTYEIFETSDGRIYIIMELGVQGDLLEFIKCQGALHEDVARKMFRQLSSAVKYCHDLDIVHRDLKCENLLLDKDFNIKLSDFGFSKRCLRDSNGRIILSKTFCYSAAYAAPEVLQSIPYQPKVYDIWSLGVILYIMVCGSMPYDDSDIRKMLRIQKEHRVDFPRSKNLTCECKDLIYRMLQPDVSQRLHIDEILSHSWLQPPKPKATSSAS	2		FALSE	-0.380401016472283	0.0105554395736682	0.357624434750992	0.393124527501631	0.42287840887939	0.014303127306907	0.0218574378410619	0.0223941027161702
TSSK2	activity	DDATVLRKKGYIVGINLGKGSYAKVKSAYSERLKFNVAVKIIDRKKTPTDFVERFLPREFDILATVNHGSIIKTYEIFETSDGRIYIIMELGVQGDLLEFIKCQGALHEDVARKMFRQLSSAVKYCHDLDIVHRDLKCENLLLDKDFNIKLSDFGFSKRCLRDSNGRIILSKTFCGSAAYAAPEVLQSIPYQPKVYDIWSVGVILYIMVCGSMPYDDSDIRKMLRIQKEHRVDFPRSKNLTCECKDLIYRMLQPDVSQRLHIDEILSHSWLQPPKPKATSSAS	2		FALSE	-0.385902054206708	0.0107885594260697	0.38628287377538	0.367481386385741	0.40941898823515	0.0151066291171524	0.020410721748626	0.0235098406066643
TSSK2	activity	DDATVLRKKGYICGINLGKGSYAKVKSAYSERLKFNVAVKIIDRKKTPTDFVERFLPREMDILATVNHGSIIKTYEIFETSDGRIYIIMELGVQGDLLEFIKCQGALHEDVARKMFRQLSSAVKYCHDLDIVHRDLKCENLLLDKDFNIKLSDFGFSKRCLRDSNGRIILSKTFCGSAAYAAPEVLQSIPYQPKVYDIWSLGVILYIMVCGSMPYDDSDIRKMLRIQKEHRVDFPRSKNLTCECKDLIYRMLQPDVSQRLHIDEILSHSWLQPPKPKATSSAS	1		FALSE	-0.272730392576387	0.0320831805851449	0.246207028439975	0.269895091525431	0.350776975398666	0.0475617554782989	0.052276678351533	0.0782004524282207
TSSK2	activity	DDATVLRKKGYIVGINLGKGSYAKVKSAYSERLKFNVAVKIIDRKKTPTDFVERFLPREFDILATVNHGSIIKTYEIFETSDGRIYIIMELGVQGDLLEFIKCQGALHEDVARKMFRQLSSAVKYCHDLDIVHRDLKCENLLLDKDFNIKLSDFGFSKRCLRDSNGRIILSKTFCGSAAYAAPEVLQSIPYQPKVYDIWSLGVILYIMVCGSMPYDDSDIRKMLRIQKEHRVDFPRSKNLTCECKDLIYRMLQPDVSQRLHIDEILLHSWLQPPKPKATSSAS	2		FALSE	-0.339112148503492	0.0114095008315929	0.342373527284327	0.30501986372274	0.379046475965197	0.0160631271200728	0.0212044016345385	0.0251403085116085
TSSK2	activity	DDATVLRKKGYIVGINLGKGSYAKVKSAYSERLKFNVAVKIIDRKKTPTDFVERFLPREYDILATVNHGSIIKTYEIFETSDGRIYIIMELGVQGDLLEFIKCQGALHEDVARKMFRQLSSAVKYCHDLDIVHRDLKCENLLLDKDFYIKLSDFGFSKRCLRDSNGRIILSKTFCGSAAYAAPEVLQSIPYQPKVYDIWSLGVILYIMVCGSMPYDDSDIRKMLRIQKEHRVDFPRSKNLTCECKDLIYRMLQPDVSQRLHIDEILSHSWLQPPKPKATSSAS	2		FALSE	-0.415063908683408	0.0100499195538714	0.407899628159432	0.447438760759266	0.401949517089826	0.0136120951716699	0.0215742901800646	0.0206044390337972
TSSK2	activity	DDATVLRKKGYIVGINLGKGSYAKVKSAYSERLKFNVAVKIIDRKKTPTDFVERFLPREMDILATVNHGSIKKTYEIFETSDGRIYIIMELGVQGDLLEFIKCQGALHEDVARKMFRQLSSAVKYCHDLDIVHRDLKCENLLLDKDFNIKLSDFGFSKRCLRDSNGRIILSKTFCGSAAYAAPEVLQSIPYQPKVYDIWSLGVILYIMVCGSMPYDDSDIRKMLRIQKEHRVDFPRSKNLTCECKDLIYRMLQPDVSQRLHIDEILSHSWLQPPKPKATSSAS	1		FALSE	-0.398096717414471	0.029278506476492	0.391410686204224	0.351800144341654	0.533945989830979	0.0434441581207799	0.0468585154589445	0.0742710517606876
TSSK2	activity	DDATVLRKKGYIVGINLGKGSYAKVKSAYSERLKFNVAVKIIDRKKTPTDFVERFLPREYDILATVNHGSIIKTYEIFETSDGRIYIIMELGVQGDLLEFIKCQGALHEDVARRMFRQLSSAVKYCHDLDIVHRDLKCENLLLDKDFNIKLSDFGFSKRCLRDSNGRIILSKTFCGSAAYAAPEVLQSIPYQPKVYDIWSLGVILYIMVCGSMPYDDSDIRKMLRIQKEHRVDFPRSKNLTCECKDLIYRMLQPDVSQRLHIDEILSHSWLQPPKPKATSSAS	2		FALSE	-0.382520962551	0.0122648927557708	0.376439761396737	0.382120822962369	0.398929217715222	0.01726497094364	0.0223564498005135	0.0278191642384196
TSSK2	activity	DDATVLRKKGYIVGINLGKGSYAKVKSAYSERLKFNVAVKIIDRKKTPTDFVERFLPRENDILATVNHGSITKTYEIFETSDGRIYIIMELGVQGDLLEFIKCQGALHEDVARKMFRQLSSAVKYCHDLDIVHRDLKCENLLLDKDFNIKLSDFGFSKRCLRDSNGRIILSKTFCGSAAYAAPEVLQSIPYQPKVYDIWSLGVILYIMVCGSMPYDDSDIRKMLRIQKEHRVDFPRSKNLTCECKDLIYRMLQPDVSQRLHIDEILSHSWLQPPKPKATSSAS	2		FALSE	-0.407071887049064	0.00983717916254758	0.418137886339015	0.397909537401991	0.393052352712893	0.013852750553354	0.0185261615337988	0.0212761438530204
TSSK2	activity	DDATVLRKKGYIVGINLGKGSYAKVKSAYSFRLKFNVAVKIIDRKKTPTDFVERFLPREMDILATVNHGSIIKTYEIFETSDGRIYIIMELGVQGDLLEFIKCQGALHEDVARKMFRQLSSAVKYCHDLDIVHRDLKCENLLLDKDFNIKLSDFGFSKRCLRDSNGRIILSKTFCGSAAYAAPEVLQSIPYQPKVYDIWSLGVILYIMVCGSMPYDDSDIRKMLRIQKEHRVDFPRSKNLTCECKDLVYRMLQPDVSQRLHIDEILSHSWLQPPKPKATSSAS	2		FALSE	-0.269380456872921	0.00875075917899951	0.274085647430116	0.267208551348184	0.262336831430962	0.012456706632311	0.0173059405501259	0.0174728885796307
TSSK2	activity	DDATVLRKKGYIVGINLGKGSYAKVKSAYSYRLKFNVAVKIIDRKKTPTDFVERFLPREMDILATVNHGSIIKTYEIFETSDGRIYIIMELGVQGDLLEFIKCQGALHEDVARKMFRQLSSAVKYCHDLDIVHRDLKCENLLLDKDFNIKLSDFGFSKRCLRDSNGRIILSKTFCGSAAYAAPEVLQSIPYQPKVYDIWSLHVILYIMVCGSMPYDDSDIRKMLRIQKEHRVDFPRSKNLTCECKDLIYRMLQPDVSQRLHIDEILSHSWLQPPKPKATSSAS	2		FALSE	-0.369503014374246	0.0251612730704826	0.339309554996932	0.381199190912936	0.422644610946379	0.0374299278367506	0.0411653858942937	0.0602294496296855
TSSK2	activity	DDATVLRKKGYIVGINLGKGSSAKVKSAYSFRLKFNVAVKIIDRKKTPTDFVERFLPREMDILATVNHGSIIKTYEIFETSDGRIYIIMELGVQGDLLEFIKCQGALHEDVARKMFRQLSSAVKYCHDLDIVHRDLKCENLLLDKDFNIKLSDFGFSKRCLRDSNGRIILSKTFCGSAAYAAPEVLQSIPYQPKVYDIWSLGVILYIMVCGSMPYDDSDIRKMLRIQKEHRVDFPRSKNLTCECKDLIYRMLQPDVSQRLHIDEILSHSWLQPPKPKATSSAS	2		FALSE	-0.372121920062261	0.0121100924452903	0.385404111497905	0.349367904755647	0.370859588227085	0.0169756364411207	0.0226576220606905	0.0267195695343494
TSSK2	activity	DDATVLRKKGYIVGINLGKGSYAKVKSAYSNRLKFNVAVKIIDRKKTPTDFVERFLPREMDILATVNHGSIIKTYEIFETSDGRIYIIMELGVQGDLLEFIKCQGALHEDVARKMFRQLSSAVKYCHDLDIVHRDLKCENLLLDKDFNIKLSDFGFSKRCLRDSNGRAILSKTFCGSAAYAAPEVLQSIPYQPKVYDIWSLGVILYIMVCGSMPYDDSDIRKMLRIQKEHRVDFPRSKNLTCECKDLIYRMLQPDVSQRLHIDEILSHSWLQPPKPKATSSAS	2		FALSE	-0.303824256735935	0.0138321843670779	0.301884949965144	0.299267601225811	0.313837853099513	0.0201421858043517	0.0252378293072534	0.0289669625240243
TSSK2	activity	DDATVLRKKGYIVGINLGKGSYAKVKSAYSERLKFNVAVKIIDRKKTPTDFVERFLPREFDILATVNHGSIIKTYEIFETSDGRIYIIMELGVQGDLLEFIKCQGALHEDVARKMFRQLSSAVKYCHDLDIVHRDLKCENLLLDKDFNIKLSDFGFSKRCLRDSNGRIILSKTFCGSAAYAAPEVLQSIPYQPKVYDIWSLGVILYIMVCGSMPYDDTDIRKMLRIQKEHRVDFPRSKNLTCECKDLIYRMLQPDVSQRLHIDEILSHSWLQPPKPKATSSAS	2		FALSE	-0.276755830917659	0.0109383073260976	0.282543461800295	0.270564645817251	0.272209933887438	0.0157155248452644	0.0206843700312683	0.0225206005340322
TSSK2	activity	DDATVLRKKGYIVGINLGKGSYAKVKSAYSERLKFNVAVKIIDRKKTPTDFVERFLPREMDILATVNHGSIIKTYEIFETSDGRIYIIMELGVQGDLLEFIKCQGALHEDVARKMFRQLSSAVKYCHDLDIVHRDLKCENLLLDKDFNIKLSDFGFSKRCLRDSNGGIILSKTFCGSAAYAAPEVLQSIPYQPKVYDIWSLGVILYIMVCGSMPYDDSDIRKMLRIQKEHRVDFPRSKNLTCECKDLIYRMLQPDVSQRLHIDEILSHSWLQPPKPKATSSAS	1		FALSE	-0.032762917191534	0.0106627871108338	0.0329758078253536	0.0212710364455333	0.0419679055334989	0.0160996385153442	0.0211495870428354	0.0192385996124643
TSSK2	activity	DDATVLRKKGYIVGINLGKGSYAKVKSAYSERLKFNVAVKIIDRKKTPTDFVERFLPREIDILATVNHGSIIKTYEIFETSDGRIYIIMELGVQGDLLEFIKCQGALHEDVARKMFRQLSSAVKYCHDLDIV*RDLKCENLLLDKDFNIKLSDFGFSKRCLRDSNGRIILSKTFCGSAAYAAPEVLQSIPYQPKVYDIWSLGVILYIMVCGSMPYDDSDIRKMLRIQKEHRVDFPRSKNLTCECKDLIYRMLQPDVSQRLHIDEILSHSWLQPPKPKATSSAS	2		TRUE	-0.357851211497954	0.0519794235860898	0.367212721056131	0.299059975291786	0.462964471064516	0.0756229303412874	0.0860008809348226	0.129046900577027
TSSK2	activity	DDATVLRKKGYIVGINLGKGSYAKVKSAYSERLKFNVAVKIIDRKKTPTDFVERFLPREFDILATVNHGSIIKTYEIFETSDGRIYIIMELGVQGDLLEFIKCQGALHEDVARKMFRQLSSAVKYCHDLDIVHRDLKCENLLLDKDFNIKLSDFGFSKRCLRDSNGRIILSKTFCGSAAYAAPEVLQSIPYQPKVYDIWSLGVILYIMVCGSMPYDDSDIRKMLRIQKEHRVDFPRSKNLTCECKDLIYRMLQPDVSQRLHIDEILSHSWLQPPKPKATHSAS	2		FALSE	-0.22545123738477	0.023058752257179	0.235685126800586	0.224740148655175	0.205592497994752	0.0337893735963101	0.0417370907132426	0.0481789017101664
TSSK2	activity	DDATVLRKKGYIVGINLGKGSYAKVKSAYSNRLKFNVAVKIIDRKKTPTDFVERFLPREMDILATVNHGSIIKTYEIFETSDGRIYIIMELGVQGDLLEFIKCQGALHEDVARKMFRQLSSAVKYCHDLDIVHRDLKCENLLLDKDFNIKLSDFGFSKRCLRDSNGRIILSKTFCGSAAYAAPEVLQSIPYQPKVYDIGSLGVILYIMVCGSMPYDDSDIRKMLRIQKEHRVDFPRSKNLTCECKDLIYRMLQPDVSQRLHIDEILSHSWLQPPKPKATSSAS	2		FALSE	-0.393015918597598	0.012876991931059	0.391174847403917	0.3952832831757	0.393887476631945	0.0185809492664759	0.0231663632208101	0.0280495980850555
TSSK2	activity	DDATVLRKKGYIVGINLGKGSYAKVKSAYSERLKFNVAVKIIDRKKTPTDFVERFLPREYDILATVNHGSIIKTYEIFETSDGRIYIIMELGVQGDLLEFIKCQGALHEDVARKMFRQLSSAVKYCHDLDIVHRDLKCENLLLDKDFNIKLADFGFSKRCLRDSNGRIILSKTFCGSAAYAAPEVLQSIPYQPKVYDIWSLGVILYIMVCGSMPYDDSDIRKMLRIQKEHRVDFPRSKNLTCECKDLIYRMLQPDVSQRLHIDEILSHSWLQPPKPKATSSAS	2		FALSE	-0.282267506834974	0.0132962933037401	0.258693709575809	0.304443168708823	0.297714811119147	0.0197927565881698	0.0234548745023618	0.0278854891387026
TSSK2	activity	DDATVLRKKGYIVGINLGKGSYAKVKSAYSYRLKFNVAVKIIDRKKTPTDFVERFLPREMDILATVNHGSIIKTYEIFETSDGRIYIIMELGVQGDLLEFIKCQGALHEDVARKMFRQLSSAVKYCHDLDIVHRDLKCENLLLDKDFNIKLSDFGFSKRCLRDSNGRIILSKTFCGSAAYAAPEVLQSIPYQPKVYDIWSLGVILYIMACGSMPYDDSDIRKMLRIQKEHRVDFPRSKNLTCECKDLIYRMLQPDVSQRLHIDEILSHSWLQPPKPKATSSAS	2		FALSE	-0.361932639432783	0.0131323080041819	0.357343617246772	0.341076970116774	0.409865012847807	0.0188004904198175	0.0230612366508776	0.0303028983899983
TSSK2	activity	DDATVLRKKGYIVGINLGKGSYAKVKSAYSNRLKFNVAVKIIDRKKTPTDFVERFLPREMDILATVNHGSIIKTYEIFETSDGRIYIIMELGVQGDTLEFIKCQGALHEDVARKMFRQLSSAVKYCHDLDIVHRDLKCENLLLDKDFNIKLSDFGFSKRCLRDSNGRIILSKTFCGSAAYAAPEVLQSIPYQPKVYDIWSLGVILYIMVCGSMPYDDSDIRKMLRIQKEHRVDFPRSKNLTCECKDLIYRMLQPDVSQRLHIDEILSHSWLQPPKPKATSSAS	2		FALSE	-0.383857703252668	0.0298931033342801	0.404227894134358	0.315706103764769	0.458600304888079	0.0446458096689628	0.0503507790277326	0.0669751323111875
TSSK2	activity	DDATVLRKKGYIVGINLGKGSYAKVKSAYSFRLKFNVAVKIIDRNKTPTDFVERFLPREMDILATVNHGSIIKTYEIFETSDGRIYIIMELGVQGDLLEFIKCQGALHEDVARKMFRQLSSAVKYCHDLDIVHRDLKCENLLLDKDFNIKLSDFGFSKRCLRDSNGRIILSKTFCGSAAYAAPEVLQSIPYQPKVYDIWSLGVILYIMVCGSMPYDDSDIRKMLRIQKEHRVDFPRSKNLTCECKDLIYRMLQPDVSQRLHIDEILSHSWLQPPKPKATSSAS	2		FALSE	-0.15749286109262	0.0196554321547059	0.183152118103998	0.0988320184985919	0.176528428267706	0.0291269411629167	0.0368943894363951	0.0384884958029604
TSSK2	activity	DDATVLRKKGYIVGINLGKGSYAKVKSAYSFRLKFNVAVKIIDRKKTPTDFVERFLPREMDILATVNHGSIIKTYEIFETSDGRIYIIMELGVQGDLLEFIKCQGALHEDVARKMFLQLSSAVKYCHDLDIVHRDLKCENLLLDKDFNIKLSDFGFSKRCLRDSNGRIILSKTFCGSAAYAAPEVLQSIPYQPKVYDIWSLGVILYIMVCGSMPYDDSDIRKMLRIQKEHRVDFPRSKNLTCECKDLIYRMLQPDVSQRLHIDEILSHSWLQPPKPKATSSAS	2		FALSE	-0.171121235147396	0.00826188737754068	0.175162393736431	0.141510464406083	0.180424431020147	0.0112999294867563	0.020230248906146	0.015118323188934
TSSK2	activity	DDATVLRKKGYIVGINLGKGSYAKVKSAYSYRLKFNVAVKIIDRKKTPTDFVERFLPREMDILATVNHGSIIKTYEIFETSDGRIYIIMELGVQGDLLEFIKCQGALHEDVARKMFRQLSSAVKYCHDLDIVHRDLKCENLLLDKDFNIKLSDFGLSKRCLRDSNGRIILSKTFCGSAAYAAPEVLQSIPYQPKVYDIWSLGVILYIMVCGSMPYDDSDIRKMLRIQKEHRVDFPRSKNLTCECKDLIYRMLQPDVSQRLHIDEILSHSWLQPPKPKATSSAS	2		FALSE	-0.334112856431318	0.0269441338513745	0.325615257125238	0.327136527017166	0.371799728518132	0.038353851319719	0.0466594004270698	0.064778430882657
TSSK2	activity	DDATVLRKKGYIVGINLGKGSYAKVKSAYSFRLKFNVAVKIIDRKKTPTDFVERFLPREMDILATVNHGSIIKTYEIFETSDGRIYIIMELGVQGDLLEFIKCQGALHEDVARKMFRQLSSAVKYCHDLDIVHRDLKCENLLLDKDFNIKLSDFGFSKRCLRDSNGRIILSKTFCGSAAYAAPEVLQSIPYQPKVYDIWSLGVILYIMVCGSMPYDDSDIRKMLRIQKEHRVDFPRSKNLTCECKDLIYRVLQPDVSQRLHIDEILSHSWLQPPKPKATSSAS	2		FALSE	-0.294211069098244	0.00908374996935752	0.294548153957894	0.289402548430593	0.2986074607127	0.0128784366379026	0.0178762095006493	0.0183792119036822
TSSK2	activity	DDATVLRKKGYIVGINLGKGSYAKVKSAYSFRLKFNVAVKIIDRKKTPTDFVERFLPREMDILATVNHGSIIKTYEIFETSDGRIYIIMERGVQGDLLEFIKCQGALHEDVARKMFRQLSSAVKYCHDLDIVHRDLKCENLLLDKDFNIKLSDFGFSKRCLRDSNGRIILSKTFCGSAAYAAPEVLQSIPYQPKVYDIWSLGVILYIMVCGSMPYDDSDIRKMLRIQKEHRVDFPRSKNLTCECKDLIYRMLQPDVSQRLHIDEILSHSWLQPPKPKATSSAS	2		FALSE	-0.35575496438751	0.0088557147735092	0.346978399329909	0.373797400339646	0.350844750759931	0.0127665507693785	0.0163052211457826	0.0187174885620527
TSSK2	activity	DDATVLRKKGYIVGINLGKGSYAKVKSAYSERLKFNVAVKIIDRKKTPTDFVERFLPREIDILATVNHGSIIKTYEIFETSDGRIYIIMELGVQGDLLEFIKCQGALHEDVARKMFRQLSSAVKYCHDLDPVHRDLKCENLLLDKDFNIKLSDFGFSKRCLRDSNGRIILSKTFCGSAAYAAPEVLQSIPYQPKVYDIWSLGVILYIMVCGSMPYDDSDIRKMLRIQKEHRVDFPRSKNLTCECKDLIYRMLQPDVSQRLHIDEILSHSWLQPPKPKATSSAS	2		FALSE	-0.395207058491102	0.0312762191542993	0.389903992292938	0.391945402034434	0.417565753173428	0.0471115684847187	0.0496482388207349	0.0776048201654859
TSSK2	activity	DDATVLLKKGYIVGINLGKGSYAKVKSAYSERLKFNVAVKIIDRKKTPTDFVERFLPREYDILATVNHGSIIKTYEIFETSDGRIYIIMELGVQGDLLEFIKCQGALHEDVARKMFRQLSSAVKYCHDLDIVHRDLKCENLLLDKDFNIKLSDFGFSKRCLRDSNGRIILSKTFCGSAAYAAPEVLQSIPYQPKVYDIWSLGVILYIMVCGSMPYDDSDIRKMLRIQKEHRVDFPRSKNLTCECKDLIYRMLQPDVSQRLHIDEILSHSWLQPPKPKATSSAS	2		FALSE	-0.399872840470146	0.00736425954125622	0.396132259260703	0.395799901231133	0.412637337423441	0.00996509722735648	0.0156033122114523	0.0153183685887436
TSSK2	activity	DDATVLRKKGYIVGINLGKGSYAKVKSAYSERLKFNVAVKIIDRKKTPTDFVERFLPRENDILATVNHGSIIKTYEIFETSDGRIYIIMELGVQGDLLEFIKCQGALHEDVARKMFRQLSSAVKYCHDLDIVHRDLKCENLLLDKDFNIKLSDFGFSKRCLRDSNGRIILSKTFCGSAAYAAPEVLQSIPYQPKVYDIWSLGVILYIMVCGSMPYDDSDIRKMLRIQKEHRVDFPRSKNLTCECKDLIYRMLQPDVSQRLHIDEILSHSWLQPPKPKAASSAS	2		FALSE	-0.352378170898223	0.0220015825020973	0.360088659957631	0.331772471954393	0.369518350760558	0.0313193490551832	0.0382529755974373	0.052489511423453
TSSK2	activity	DDATVLRKKGYIVGINLGKGSYAKVKSAYSERLKFNVAVKIIDRKKTPTDFVERFLPREYDILATVNHGSIIKTYEIFETSDGRIYIIMEVGVQGDLLEFIKCQGALHEDVARKMFRQLSSAVKYCHDLDIVHRDLKCENLLLDKDFNIKLSDFGFSKRCLRDSNGRIILSKTFCGSAAYAAPEVLQSIPYQPKVYDIWSLGVILYIMVCGSMPYDDSDIRKMLRIQKEHRVDFPRSKNLTCECKDLIYRMLQPDVSQRLHIDEILSHSWLQPPKPKATSSAS	2		FALSE	-0.388433852927411	0.00956323435038979	0.37697266018013	0.39217044021137	0.412757135323808	0.0132337318301934	0.0182768668596969	0.0211729657323255
TSSK2	activity	DDATVLRKKGYIVGINLGKGSYAKVKSAYSFRLKFNVAVKIIDRKKTPTDFVERFLPREMDILATVNHGSIIKTYEIFETSDGRIYIIMELGVQGDLLEFIKCQGALHEDVARKMFRQLSSAVKYCHDLDIVHRDLKCENLLLDKDFNIKLSDFGFSKRCLRDSNGRIILSKTFCGSAAYAAPEVWQSIPYQPKVYDIWSLGVILYIMVCGSMPYDDSDIRKMLRIQKEHRVDFPRSKNLTCECKDLIYRMLQPDVSQRLHIDEILSHSWLQPPKPKATSSAS	2		FALSE	-0.398026128825067	0.0205681833669628	0.428390100035019	0.364635110774728	0.375664740907385	0.029365211479096	0.0364836133059883	0.0469927410313135
TSSK2	activity	DDATVLRKKGYIVGINLGKGSYAKVKSAYSFRLKFNVAVKIIDRKKTPTDFVERFLPREMDILATVNHGSIIKTYEIFETSDGRIYIIMELGVQGDLLEFIKCQGALHEDVARKMFRQLSSAVKYCHDLDIVHRDLKCENLLLDKDFNIKLSDFGFSARCLRDSNGRIILSKTFCGSAAYAAPEVLQSIPYQPKVYDIWSLGVILYIMVCGSMPYRDSDIRKMLRIQKEHRVDFPRSKNLTCECKDLIYRMLQPDVSQRLHIDEILSHSWLQPPKPKATSSAS	3		FALSE	-0.304092327699946	0.0635988142337105	0.213968306173033	0.300162723400591	0.46227023066637	0.110981212078319	0.0924982021753993	0.142620773085272
TSSK2	activity	DDATVLRKKGYIVGINLGKGSYAKVKSAYSIRLKFNVAVKIIDRKKTPTDFVERFLPREMDILATVNHGSIIKTYEIFETSDGRIYIIMELGVQGDLLEFIKCQGALHEDVARKMFRQLSSAVKYCHDLDIVHRDLKCENLLLDKDFNIKLSDFGFSKRCLRDSNGRIILSKTFCGSAAYAAPEVLQSIPYQPKVYDIWSLGVILYIMVCGSMPYDDSDIRKMLRIQKEHRVDFPRSKRLTCECKDLIYRMLQPDVSQRLHIDEILSHSWLQPPKPKATSSAS	2		FALSE	0.00349137824012978	0.0149207129752292	0.00460252391807618	-0.0247518043413166	0.00220025855569884	0.0225775457346734	0.0298352429894361	0.0266631126650682
TSSK2	activity	DDATVLRKKGYIVGINLGKGSYAKVKSAYSYRLKFNVAVKIIDRKKLPTDFVERFLPREFDILATVNHGSIIKTYEIFETSDGRIYIIMELGVQGDLLEFIKCQGALHEDVARKMFRQLSSAVKYCHDLDIVHRDLKCENLLLDKDFNIKLSDFGFSKRCLRDSNGRIILSKTFCGSAAYAAPEVLQSIPYQPKVYDIWSLGVILYIMVCGSMPYDDSDIRKMLRIQKEHRVDFPRSKNLTCECKDLIYRMLQPDVSQRLHIDEILSHSWLQPPKPKATSSAS	3		FALSE	-0.254478440073543	0.0566442737244039	0.262313093102654	0.191543730275475	0.408196576860253	0.0794418276228745	0.093480108139655	0.160590313561235
TSSK2	activity	DDATVLRKKGYIVGINLGKGSYAKVKSAYSERLKFNVAVKIIDRKKTPTDFVERFLPREYDILATVNHGSIIKTYEIFETSDGRIYIIMELGVQGDLLEFIKCQGALHEDVARKMFRQLSSAVKYCEDLDIVHRDLKCENLLLDKDFNIKLSDFGFSKRCLRDSNGRIILSKTFCGSAAYAAPEVLQSIPYQPKVYDIWSLGVILYIMVCGSMPYDDSDIRKMLRIQKEHRVDFPRSKNLTCECKDLIYRMLQPDVSQRLHIDEILSHSWLQPPKPKATSSAS	2		FALSE	-0.400564526762162	0.0127412161612608	0.397553750725274	0.404573463855472	0.403065542025735	0.0175870592830354	0.0249942925648908	0.0274599330285806
TSSK2	activity	DDATVLRKKGYIVGINLGKGSYAKVKSAYSERLKFNVAVKIIDRKKTPTDFVERFLPREYDILATVNHGSIIKTYEIFETSDGRIYIIMELGVQGDLLEFIKCQGALHEDVARKMFRQLSSAVKYCHDLDIVHRDLKCENLLLDKDFNIKLSDFGFSKRCLRDSNGRIILSKTFCGSAAYAAPEVLQSIPYQPKVYDIWSLGVILYIMVCGSMPYDDFDIRKMLRIQKEHRVDFPRSKNLTCECKDLIYRMLQPDVSQRLHIDEILSHSWLQPPKPKATSSAS	2		FALSE	-0.373096881954981	0.0167242466924987	0.368928230483578	0.348316172184338	0.425442204389075	0.0239333086012987	0.0295232341220749	0.0382873071265475
TSSK2	activity	DDATVLRKKGYIVGINLGKGSYAKVKSAYSERLKFNVAVKIIDRKKTPTDFVERFLPREFDILATVNHGSIIKTYEIFETSDGRIYIIMELGVQGDLLEFIKCQGALHEDVARKMFRQLSSAVKYCHDLDIVHRDLKCENLLLDKDFNIKLSDFGFSKRCLRDSNGRIILSKTFCGSAAYAAPEVLQSIPYQPKVYDIWSLGVILYIMVCGSMPYDDSDIRKMLRIQKEHRVDFPISKNLTCECKDLIYRMLQPDVSQRLHIDEILSHSWLQPPKPKATSSAS	2		FALSE	-0.271614606804624	0.0136537834499117	0.279842451706944	0.226717292266058	0.301045345747385	0.0191536475071038	0.0272532090816771	0.0278220959781863
TSSK2	activity	DDATVLRKKGYIVGINLGKGSYAKVKSAYSIRLKFNVAVKIIDRKKTPTDFVERFLPREMDILATVNHGSIIKTYEIFETSDGRIYIIMELGVQGDLLEFIKCQGALHEDVARKMFRQLSRAVKYCHDLDIVHRDLKCENLLLDKDFNIKLSDFGFSKRCLRDSNGRIILSKTFCGSAAYAAPEVLQSIPYQPKVYDIWSLGVILYIMVCGSMPYDDSDIRKMLRIQKEHRVDFPRSKNLTCECKDLIYRMLQPDVSQRLHIDEILSHSWLQPPKPKATSSAS	2		FALSE	0.0337753519579571	0.0302593265920124	-0.00904837860111644	0.00776304715384185	-0.0999775024926069	0.0477044037795055	0.0577135986161273	0.0532622219708124
TSSK2	activity	DDATVLRKKGYIVGINLGKGSYAKVKSAYSFRLKFNVAVKIIDRKKTVTDFVERFLPREMDILATVNHGSIIKTYEIFETSDGRIYIIMELGVQGDLLEFIKCQGALHEDVARKMFRQLSSAVKYCHDLDIVHRDLKCENLLLDKDFNIKLSDFGFSKRCLRDSNGRIILSKTFCGSAAYAAPEVLQSIPYQPKVYDIWSLGVILYIMVCGSMPYDDSDIRKMLRIQKEHRVDFPRSKNLTCECKDLIYRMLQPDVSQRLHIDEILSHSWLQPPKPKATSSAS	2		FALSE	-0.373129466286837	0.0170165340097617	0.380659658767553	0.357771835342533	0.380583135609327	0.0245791334841864	0.0296958087542068	0.038800717844206
TSSK2	activity	DDATVLRKKGYIVGINLGKGSYAKVKSAYSYRLKFNVAVKIIDRKKTPTDFVERFLPREMDILATVNHGSIIKTYEIFETSDGRIYIIMELGVCGDLLEFIKCQGALHEDVARKMFRQLSSAVKYCHDLDIVHRDLKCENLLLDKDFNIKLSDFGFSKRCLRDSNGRIILSKTFCGSAAYAAPEVLQSIPYQPKVYDIWSLGVILYIMVCGSMPYDDSDIRKMLRIQKEHRVDFPRSKNLTCECKDLIYRMLQPDVSQRLHIDEILSHSWLQPPKPKATSSAS	2		FALSE	-0.256656683011497	0.0165689380502126	0.255286720347142	0.273916623658143	0.238997951533965	0.0244581852057149	0.03068150460033	0.0331748340379668
TSSK2	activity	DDATVLRKKGYIVGINLGKGSYAKVKSAYSETLKFNVAVKIIDRKKTPTDFVERFLPREYDILATVNHGSIIKTYEIFETSDGRIYIIMELGVQGDLLEFIKCQGALHEDVARKMFRQLSSAVKYCHDLDIVHRDLKCENLLLDKDFNIKLSDFGFSKRCLRDSNGRIILSKTFCGSAAYAAPEVLQSIPYQPKVYDIWSLGVILYIMVCGSMPYDDSDIRKMLRIQKEHRVDFPRSKNLTCECKDLIYRMLQPDVSQRLHIDEILSHSWLQPPKPKATSSAS	2		FALSE	-0.419081804459738	0.0102121957229038	0.428988567768319	0.413927113231672	0.40155073507768	0.0142859277400893	0.0191753119414757	0.022534713642871
TSSK2	activity	DDATVLRKKGYIVGINLGKGSYAKVKSAYSNRLKFNVAVKIIDRKKTPTDFVERFLPREMDILATVNHGSIIKTYEIFETSDGRIYIIMELGVQGDLLSFIKCQGALHEDVARKMFRQLSSAVKYCHDLDIVHRDLKCENLLLDKDFNIKLSDFGFSKRCLRDSNGRIILSKTFCGSAAYAAPEVLQSIPYQPKVYDIWSLGVILYIMVCGSMPYDDSDIRKMLRIQKEHRVDFPRSKNLTCECKDLIYRMLQPDVSQRLHIDEILSHSWLQPPKPKATSSAS	2		FALSE	-0.266868129503747	0.0120145493684695	0.265646275800197	0.249299330618416	0.291781834975103	0.0176766087068044	0.0218541505068659	0.0247425773154994
TSSK2	activity	DDATVLRKKGYIVGINLGKGSYAKVKSAYSNRLKFNVAVKIIDRKKTPTDFVERFLPREMDILATVNHGSIIKTYEIFETSDGRIYIIMELGVQGDLLEFIKCQGALHEDVARKMFRQLSSAVKYCHDLDIVHRDLKCENLLLDKDFNIKLSDFGFSKRCLRDSNGRIILSKTFCGSAAYAAPEVLQSIPYQPKVYDIWSLGVILYIMVCGSMPYDDSDIRKMLRIQKEHRVDFPRSKNLTCECKDLIYRMLQPDVSQRLHIDEILRHSWLQPPKPKATSSAS	2		FALSE	-0.0705479134190021	0.00983103184497491	0.0618031404036466	0.0859969357328358	0.0684986287579349	0.0152922537098962	0.0187384174839155	0.0176157204443712
TSSK2	activity	DDATVLRKKGYIVGINLGKGSYAKVKSAYSERLKFNVAVKIIDRKKTPTDFVERFLPREFDILATVNHGSIIKTYEIFETSDGRIYIIMELGVQGDLLEFIKCQGALHEDVARKMFRQLSSAVKYCHDLDIVHRDLKCENLLLDKDFNIKLSDFGFSKRCLRDSNGRIILSKTFCGSAAYAAPEVLQSIPYQPKVYDIWSLGVILYIMVCGSMPYDDSDIRKMLRIQKEHRVDFPRSKNLTCECKDLIYRMLQPDVSQRLHIDEILSHSWLQPPKPKATSSAC	2		FALSE	-0.28213912617369	0.0115751974413591	0.284168731378118	0.274000012252908	0.285966029405995	0.0162523303912323	0.0234513479535307	0.023191186455829
TSSK2	activity	DDATVLRKKGYIVGINLGKGSYAKVKSAYSFRLKFNVAVKIIDRKKTPTDFVERFLPREYDILATVNHGSIIKTYEIFETSDGRIYIIMELGVQGDLLEFIKCQGALHEDVARKMFRQLSSAVKYCHDLDIVHRDLKCENLLLDKDFNIKLSDFGFSKRCLRDSNGRIILSKTFCGSAAYAAPEVLQSIPYQPKVYDIWSLGVILYIMVCGSMPYDDSDIRKMLRIQKEHRVDFPRSKNLTCECKDLIYRMLQPDVSQRLHIDEILSHSWLQPPKPKATSSAS	2		FALSE	-0.401448905582551	0.00827359929548981	0.403707704157336	0.369580933580138	0.421865376049435	0.010915966132831	0.0189319716476028	0.017083514614685
TSSK2	activity	DDATVLRKKGYIVGINLGKGSYAKVKSAYSYRLKFNVAVKIIDRKKTPTDFVERFLPREMDILATVNHGSIIKTYEIFETSDGRIYIIMELGVQGDLLEFIKCQGALHEDVARKMFRQLSSAVKYCHDLDIVHRDLKCENLLLDKDFNIKLSDFGFSKRCLRDSNGRIILSKTFCGSAAYAAPEVLQSIPYQPKVMDIWSLGVILYIMVCGSMPYDDSDIRKMLRIQKEHRVDFPRSKNLTCECKDLIYRMLQPDVSQRLHIDEILSHSWLQPPKPKATSSAS	2		FALSE	-0.237195482238517	0.0104571883213851	0.232598864985025	0.206556964382412	0.2719366593179	0.0144505126319197	0.0224852677179132	0.0205068719350826
TSSK2	activity	DDATVLRKKGYIVGINLGKGSYAKVKSAYSYRLKFNVAVKIIDRKKTPTDFVERFLPREMDILATVKHGSIIKTYEIFETSDGRIYIIMELGVQGDLLEFIKCQGALHEDVARKMFRQLSSAVKYCHDLDIVHRDLKCENLLLDKDFNIKLSDFGFSKRCLRDSNGRIILSKTFCGSAAYAAPEVLQSIPYQPKVYDIWSLGVILYIMVCGSMPYDDSDIRKMLRIQKEHRVDFPRSKNLTCECKDLIYRMLQPDVSQRLHIDEILSHSWLQPPKPKATSSAS	2		FALSE	-0.12458261051187	0.0195394568658583	0.11756106579827	0.108644844477084	0.15410015737941	0.029353703667303	0.0360857565872598	0.0380495342656917
TSSK2	activity	DDATVLRKKGYIVGINLGKGSYAKVKSAYSNRLKFNVAVKIIDRKKTPTDFVERFLPREMDILATVNHGSIIKTYEIFETSDGRIYIIMELGVQGDLGEFIKCQGALHEDVARKMFRQLSSAVKYCHDLDIVHRDLKCENLLLDKDFNIKLSDFGFSKRCLRDSNGRIILSKTFCGSAAYAAPEVLQSIPYQPKVYDIWSLGVILYIMVCGSMPYDDSDIRKMLRIQKEHRVDFPRSKNLTCECKDLIYRMLQPDVSQRLHIDEILSHSWLQPPKPKATSSAS	2		FALSE	-0.399678611108303	0.0103757703733235	0.393510560074591	0.414466540431922	0.394824596406259	0.0145155279449369	0.0195627579761932	0.0227642321266531
TSSK2	activity	DDATVLRKKGY*VGINLGKGSYAKVKSAYSYRLKFNVAVKIIDRKKTPTDFVERFLPREMDILATVNHGSIIKTYEIFETSDGRIYIIMELGVQGDLLEFIKCQGALHEDVARKMFRQLSSAVKYCHDLDIVHRDLKCENLLLDKDFNIKLSDFGFSKRCLRDSNGRIILSKTFCGSAAYAAPEVLQSIPYQPKVYDIWSLGVILYIMVCGSMPYDDSDIRKMLRIQKEHRVDFPRSKNLTCECKDLIYRMLQPDVSQRLHIDEILSHSWLQPPKPKATSSAS	2		TRUE	-0.385186767491046	0.0467276949028251	0.371986368298172	0.369222675633599	0.463444177459424	0.0662565565727507	0.0792365267379033	0.118748872022599
TSSK2	activity	DDATVLRKKGYIVGINLGKGSYAKVKSAYSNRLKFNVAVKIIDRKKTPTDFVERFLPREMDILATVNHGSIIKTYEIFETSDGRIYIIMELGVQGDLLEFIKCQGALHEDVARKMFRQLSSAVKYCHDLDIVHRDLKCENLLLDKDFNIKLSDFGFSKRCLRDSNGRIILSKTFCGSAAYAAPEVLQSIPYQPKVYDIWSLGVILYIMVCGSMPYDDSDIDKMLRIQKEHRVDFPRSKNLTCECKDLIYRMLQPDVSQRLHIDEILSHSWLQPPKPKATSSAS	2		FALSE	-0.0473381123833771	0.0138995987556271	0.0517355058515346	0.0768881588773711	0.0168003743154347	0.0210467056107021	0.0275447455936207	0.0249963116557113
TSSK2	activity	DDATVLRKFGYIVGINLGKGSYAKVKSAYSYRLKFNVAVKIIDRKKTPTDFVERFLPREMDILATVNHGSIIKTYEIFETSDGRIYIIMELGVQGDLLEFIKCQGALHEDVARKMFRQLSSAVKYCHDLDIVHRDLKCENLLLDKDFNIKLSDFGFSKRCLRDSNGRIILSKTFCGSAAYAAPEVLQSIPYQPKVYDIWSLGVILYIMVCGSMPYDDSDIRKMLRIQKEHRVDFPRSKNLTCECKDLIYRMLQPDVSQRLHIDEILSHSWLQPPKPFATSSAS	3		FALSE	-0.323524027561812	0.0502344475009621	0.377849809850846	0.251973470246558	0.345343546335319	0.0776643985123848	0.0815617564978448	0.111690060756361
TSSK2	activity	DDATVLRKKGYIVGINLGKGSYAKVKSAYSFRLKFNVAVKIIDRKKTPTDFVERFLPREMDILATVNHGSIIKTYEIFETSDGRIYIIMELGVQGDLLEFIKCQGALHEDVARKMFRQLSSAVKYCHDLDIVHRDLKCENLLLDKDFNIKLSDFGFSKRCLRDSNGRIILSKTFCGSAAYAAPEVLQSIPYQPKVYDIWSLGVILYIMVCGSMPYDDSDIRKMLRIQKEHRVDFPRSKNLTCECKDLIYRMLQPDVSQRLIIDEILSHSWLQPPKPKATSSAS	2		FALSE	-0.203612512562557	0.0119235254822119	0.201577006177314	0.213237487557619	0.198783026103027	0.0170952589197326	0.0243345083265142	0.0228019012453171
TSSK2	activity	DDATVLRKKGYIVGINLGKGSYAKVKSAYSERLKFNVAVKIIDRKKTPTDFVERFLPREYDILATVNHGSIIKTYEIFETSDGRIYIIMELGVQGDLLEFIKCQGALHEDVARKMFRQLSSAVKYCHDLDIVHRDLKCENLLLDKDFNIKLSDFGFSKRCLRDSNGRIILSKTFCGSAAYAAPEVLQSIPYQPKVYDIWSLGVILYIMVCGSMPYDDSDIRKMLRIQKEHRVDFPRSKNLTCECKDLIYRMLQPDVSQRLHIDEILSHSWLIPPKPKATSSAS	2		FALSE	-0.379625963710696	0.00922511015817439	0.380242297739534	0.370681725998582	0.385497488918181	0.0123912438578662	0.0206431946359589	0.0185982898682785
TSSK2	activity	DDATVLRKKGYIVGINLGKGSYAKPKSAYSERLKFNVAVKIIDRKKTPTDFVERFLPRENDILATVNHGSIIKTYEIFETSDGRIYIIMELGVQGDLLEFIKCQGALHEDVARKMFRQLSSAVKYCHDLDIVHRDLKCENLLLDKDFNIKLSDFGFSKRCLRDSNGRIILSKTFCGSAAYAAPEVLQSIPYQPKVYDIWSLGVILYIMVCGSMPYDDSDIRKMLRIQKEHRVDFPRSKNLTCECKDLIYRMLQPDVSQRLHIDEILSHSWLQPPKPKATSSAS	2		FALSE	-0.40597154503652	0.0149967046723327	0.382155175612838	0.427419768334366	0.433816082478168	0.0212049234566272	0.0267839652852176	0.0347423322945873
TSSK2	activity	DDATVLRKKGYIVGINLGKGSYAKVKSAYSNRLKFNVAVKIIDRKKTPTDFVERFLPREMDILATVNHGSIIKTYEIFETSDGRIYIIMELGVQGDLLEFIKCQGALHEDVARKMFRQLSSAVKYCHDLDIVHRDLKCENLLLDKDFNIKLSDFGFSKRCLRDSNGRIILSKTFCGSAAYAAPEVLQSIPYQPKVYDIWSLGVILYIMVCGSMPYDDSDIRTMLRIQKEHRVDFPRSKNLTCECKDLIYRMLQPDVSQRLHIDEILSHSWLQPPKPKATSSAS	2		FALSE	-0.0235434242597965	0.0175460149808009	0.0341209985523985	0.0485820291522983	-0.0172775944109345	0.0279573875553064	0.0313910686570059	0.0323764791724431
TSSK2	activity	DDATVLRKKGYIVGINLGKGSYAKVKSAYSFRLKFNVAVKIIDRKKTPTDFVERFLPREMDILATVNHGSIIKTYEIFETSDGRIYIIMELGVQGDLLEFIKCQGALHEDVARKMFRQLSSAVKYCHDLDIVHRDLKCENLLLDKDFNIKLSDFGFSKRCLRDSNGRIILSK*FCGSAAYAAPEVLQSIPYQPKVYDIWSLGVILYIMVCGSMPYDDSDIRKMLRIQKEHRVDFPRSKNLTCECKDLIYRMLQPDVSQRLHIDEILSHSWLQPPKPKATSSAS	2		TRUE	-0.379849640791975	0.01173262227842	0.363022900761959	0.358002049132137	0.447516443242761	0.0160825787701016	0.0232990823849747	0.0253494485487097
TSSK2	activity	DDATVLRKKGYIVGINLGKGSYAKVKSAYSNRLKFNVAVKIIDRKKTPTDFVERFLPREMDILATVNHGSIIKTYEIFETSDGRIYIIMELGVQGDLLEFIKCKGALHEDVARKMFRQLSSAVKYCHDLDIVHRDLKCENLLLDKDFNIKLSDFGFSKRCLRDSNGRIILSKTFCGSAAYAAPEVLQSIPYQPKVYDIWSLGVILYIMVCGSMPYDDSDIRKMLRIQKEHRVDFPRSKNLTCECKDLIYRMLQPDVSQRLHIDEILSHSWLQPPKPKATSSAS	2		FALSE	-0.0770077678093714	0.0134077382692763	0.0666722386322545	0.0760904869694443	0.092434936495789	0.0201943136235073	0.0268662690969808	0.024075846475064
TSSK2	activity	DDATVLRKKGYIVGINLGKGSYAKVKSAYSNRLKFNVAVKIIDRKKTPTDFVERFLPREMDILATVNHGSIIKTYEIFETSDGRIYIIMELGVQGDLLEFIKCQGALHEDVARKMFRQLSSAVKYCHDLDIVHRDLKCENLLLDKDFNIKLSDFGFSKRCLRDSNGRIILSKTFCGSAAYAAPEVTQSIPYQPKVYDIWSLGVILYIMVCGSMPYDDSDIRKMLRIQKEHRVDFPRSKNLTCECKDLIYRMLQPDVSQRLHIDEILSHSWLQPPKPKATSSAS	2		FALSE	-0.327123420727999	0.0205691731286853	0.29570375547452	0.325385015499191	0.400324258338405	0.0305943742351009	0.0349807356846055	0.0457401618784291
TSSK2	activity	DDATVLRKKGYIVGINLGKGSYAKVKSAYSERLAFNVAVKIIDRKKTPTDFVERFLPREYDILATVNHGSIIKTYEIFETSDGRIYIIMELGVQGDLLEFIKCQGALHEDVARKMFRQLSSAVKYCHDLDIVHRDLKCENLLLDKDFNIKLSDFGFSKRCLRDSNGRIILSKTFCGSAAYAAPEVLQSIPYQPKVYDIWSLGVILYIMVCGSMPYDDSDIRKMLRIQKEHRVDFPRSKNLTCECKDLIYRMLQPDVSQRLHIDEILSHSWLQPPKPKATSSAS	2		FALSE	-0.397562741619994	0.0131096534224132	0.387279047002079	0.402545438488078	0.415461535657111	0.0187806081370817	0.0230818239227536	0.0300634393724597
TSSK2	activity	DDATVLRKKGYIVGINLGKGSYAKVKSAYSERLKFNVAVKIIDRKKTPTDFVERFLPRENDILATVNHGSIIKTYEIFETSDGRIYIIMELGVQGDLLEFIKCQGALHEDVARKMFRQLSSAVKYCHDLDIVHRDLKCENLLLDKDFNIKLSDFGFSKRCLRDSNGRIILSKTFCGSAAYYAPEVLQSIPYQPKVYDIWSLGVILYIMVCGSMPYDDSDIRKMLRIQKEHRVDFPRSKNLTCECKDLIYRMLQPDVSQRLHIDEILSHSWLQPPKPKATSSAS	2		FALSE	-0.416446533305904	0.0129441075246347	0.429278110090027	0.381002266244084	0.428537957567536	0.0177647092661231	0.0252579698933419	0.0284882128042035
TSSK2	activity	DDATVLRKKGYIVGINLGKGSYAKVKSAYSYRLKFNVAVKIIDRKKTPTDFVERFLPREMDILATVNHGSIIKTYEIFETSDGRIYIIMELGVQGDLLEFIKCQGALHEDVARKMFRQLSSAVKYCHDLDIVHRDLKCENLLLDKDFNIKLSDFGFSKRCLRDSNGRIILSKTFCGSAAYAAPEVLQSIPYQPKVYDVWSLGVILYIMVCGSMPYDDSDIRKMLRIQKEHRVDFPRSKNLTCECKDLIYRMLQPDVSQRLHIDEILSHSWLQPPKPKATSSAS	2		FALSE	-0.162158414490972	0.0099491288244288	0.148414809208463	0.163035068813496	0.184569225882693	0.014544370566671	0.0196988208104558	0.0189042112887212
TSSK2	activity	DDATVLRKKGYIVGINLGKGSYAKVKSAYSIRLKFNVAVKIIDRKKTPTDFVERFLPREMDILATVNHGSIIKTYEIFETSDGRIYIIMELGVQGDLLEFIKCQGALHEDVARKMFRQLSSAVKYCHDLDIVHRDLKCENLLLDKDFNIKLSDFGFSARCLRDSNGRIILSKTFCGSAAYAAPEVLQSIPYQPKVYDIWSLGVILYIMVCGSMPYDDSDIRKMLRIQKEHRVDFPRSKNLTCECKDLIYRMLQPDVSQRLHIDEILSHSWLQPPKPKATSSAS	2		FALSE	-0.170830782495942	0.0190485592748677	0.179329248382326	0.163940488493158	0.163398375742615	0.0282071648891422	0.0342944005509074	0.0392573330349115
TSSK2	activity	DDATVLRKKGYIVGINLGKGSYAKVKSAYSERLKFNVAVKIIDRKKTPTDCVERFLPREMDILATVNHGSIIKTYEIFETSDGRIYIIMELGVQGDLLEFIKCQGALHEDVARKMFRQLSSAVKYCHDLDIVHRDLKCENLLLDKDFNIKLSDFGFSKRCLRDSNGRIILSKTFCGSAAYAAPEVFQSIPYQPKVYDIWSLGVILYIMVCGSMPYDDSDIRKMLRIQKEHRVDFPRSKNLTCECKDLIYRMLQPDVSQRLHIDEILSHSWLQPPKPKATSSAS	2		FALSE	-0.438258778329003	0.0746217881535742	0.465899866253151	0.330416833850908	0.524898976059104	0.10059828950847	0.141383692647594	0.180352346457527
TSSK2	activity	DDATVLRKKGYIVGINLGKGSYAKVKSAYSIRLKFNVAVKIIDRKKTPTDRVERFLPREYDILATVNHGSIIKTYEIFETSDGRIYIIMELGVQGDLLEFIKCQGALHEDVARKMFRQLSSAVKYCHDLDIVHRDLKCENLLLDKDFNIKLSDFGFSKRCLRDSNGRIILSKTFCGSAAYAAPEVLQSIPYQPKVYDIWSLGVILYIMVCGSMPYDDSDIRKMLRIQKEHRVDFPRSKNLTCECKDLIYRMLQPDVSQRLHIDEILSHSWLQPPKPKATSSAS	3		FALSE	-0.484633274060467	0.0981533493371763	0.476459354089233	0.489940927500801	0.506904800109162	0.137199871868042	0.156304777609638	0.320376845600976
TSSK2	activity	DDATVLRKKGYIVGINLGKGSYAKVKSAYSYRLKFNVAVKIIDRKKTPTDFVERFLPREMDILATVNHGSIIKTYEIFETSDGRIYIIMVLGVQGDLLEFIKCQGALHEDVARKMFRQLSSAVKYCHDLDIVHRDLKCENLLLDKDFNIKLSDFGFSKRCLRDSNGRIILSKTFCGSAAYAAPEVLQSIPYQPKVYDIWSLGVILYIMVCGSMPYDDSDIRKMLRIQKEHRVDFPRSKNLTCECKDLIYRMLQPDVSQRLHIDEILSHSWLQPPKPKATSSAS	2		FALSE	-0.421315729050542	0.0219299905317226	0.448251968016143	0.396436633105754	0.400613959884439	0.0321556107357906	0.037151474497614	0.050788317040835
TSSK2	activity	DDATVLRKKGYIVGINLGKGSYAKVKSAYSERLKFNVAVKIIVRKKTPTDFVERFLPREMDILATVNHGSIIKTYEIFETSDGRIYIIMELGVQGDLLEFIKCQGALHEDVARKMFRQLSSAVKYCHDLDIVHRDLKCENLLLDKDFNIKLSDFGFSKRCLRDSNGRIILSKTFCGSAAYAAPEVLQSIPYQPKVYDIWSLGVILYIMVCGSMPYDDSDIRKMLRIQKEHRVDFPRSKNLTCECKDLIYRMLQPDVSQRLHIDEILSHSWLQPPKPKATSSAS	1		FALSE	-0.376453195998592	0.00729464543595616	0.380376639320922	0.384009494961895	0.360063666892495	0.00989616824303796	0.0154289427145449	0.0151080422827484
TSSK2	activity	DDATVLRKKGYIVGINLG*GSYAKVKSAYSERLKFNVAVKIIDRKKTPTDFVERFLPREYDILATVNHGSIIKTYEIFETSDGRIYIIMELGVQGDLLEFIKCQGALHEDVARKMFRQLSSAVKYCHDLDIVHRDLKCENLLLDKDFNIKLSDFGFSKRCLRDSNGRIILSKTFCGSAAYAAPEVLQSIPYQPKVYDIWSLGVILYIMVCGSMPYDDSDIRKMLRIQKEHRVDFPRSKNLTCECKDLIYRMLQPDVSQRLHIDEILSHSWLQPPKPKATSSAS	2		TRUE	-0.40960587570174	0.00965226393305076	0.416226347417898	0.424652675054264	0.381204003213059	0.0129821932625212	0.0211587738568267	0.0197394481778673
TSSK2	activity	DDATVLRKKGYIVGINLGKGSYAKVKSAYSERLKFNVAVKIIDRKKTPTDFVERFLPREFDILATVNHGSIIKTYEIFETSDGRIYIIMELGVQGDLLEFIKCEGALHEDVARKMFRQLSSAVKYCHDLDIVHRDLKCENLLLDKDFNIKLSDFGFSKRCLRDSNGRIILSKTFCGSAAYAAPEVLQSIPYQPKVYDIWSLGVILYIMVCGSMPYDDSDIRKMLRIQKEHRVDFPRSKNLTCECKDLIYRMLQPDVSQRLHIDEILSHSWLQPPKPKATSSAS	2		FALSE	-0.320186204619299	0.00970529256347829	0.314745869398324	0.328257277835822	0.324972128786687	0.0132629611585973	0.0211777052601976	0.0192378660634028
TSSK2	activity	DDATVLRKKGYIVGINLGKGSYAKVKSAYSERLKFNVAVKIIDRKMTPTDFVERFLPREMDILATVNHGSIIKTYEIFETSDGRIYIIMELGVQGDLLEFIKCQGALHEDVARKMFRQLSSAVKYCHDLDIVHRDLKCENLLLDKDFNIKLSDFGFSKRCLRDSNGRIILSKTFCGSAAYAAPEVLQSIPYQPKVYDIWSLGVILYIMVCGSMPYDDSDIRKMLRIQKEHRVDFPRSKNLTCECKDLIYRMLQPDVSQRLHIDEILSHSWLQPPKPKATSSAS	1		FALSE	-0.105945740367916	0.0239908840101071	0.109982282313587	0.0803595005970603	0.128687002630265	0.0367611581360542	0.0433892934783177	0.0463103771816462
TSSK2	activity	DDATVLRKKGYIVGINLGKGSYAKVKSAYSYRLKFNVAVKIIDRKKTPTDFVERFLPREMDILATVNHGSIIKTYEIFETSDGRIYIIMELGVQGDLLEFIKCQGALHEDVARKMFRQLSSAVKYCHDLDIVHRDLKCENLLLDKDFNIKLSDFGFSKRCLRDSNGRIILSKTFCGSAAYAAPEVLQSIPYQPKVYDIWSLGVILYIMVCGSMPYDDSDIRKMLRIQKEHRVDFPRSKNLTCECKDLIYRMLQPDVSQRLHIDEILSHSYLQPPKPKATSSAS	2		FALSE	-0.370850227372727	0.0328951035889142	0.402162206674334	0.305491103409575	0.417666865015661	0.0481903646671611	0.055370185285918	0.0772988525683291
TSSK2	activity	DDATVLRKKGYIVGINLGKGSYAKVKSAYSERLKFNVAVKIIDRKKTPTDFVERFLPREFDILATVNHGSIIKTYEIFETSDGRIYIIMELGVQGDLLEFIKCQGALHEDVARKMFRQLSSAVKYCHDLDIVHRDLKCENLLLDKDFNIKLSDFGFSKRCLRDSNGRIILSKTFCGSAAYAAPEVLQSIPYQPKVYDIWSLGVILYIMVCGSMPYDDSDIRKMLRIQKEHRVDFPRSKNLTCECKDLIYRMLQPDVSQRLHIDEILSHSWLQPPKPKATSSAR	2		FALSE	-0.282615029068558	0.00671150090206634	0.276406146317105	0.282613474504266	0.295921725540649	0.00934052964036862	0.0136212143954683	0.0136733312305788
TSSK2	activity	DDATVLRKKGYIVGINLGKGSYAKVKSAYSERLKFNVAVKIIDRKKTPTDFVERFLPREFDILATVNHGSIIKTYEIFETSDGRIYIIMELGVQGDLLEFIKCQGALHEDVARKMFRQLSSAVKYCHDLDIVHRDLKCENLLLDKDFNIKLSDFGFSKRCLRDSNGRIILSKTFCGSAAYAAPEVLQSIPYQPKVYDIWSLGVILYMMVCGSMPYDDSDIRKMLRIQKEHRVDFPRSKNLTCECKDLIYRMLQPDVSQRLHIDEILSHSWLQPPKPKATSSAS	2		FALSE	-0.403039915503333	0.0100262287076073	0.414698512176523	0.406278047753839	0.37448003910977	0.0137105199716609	0.0212899389333004	0.0203205238757629
TSSK2	activity	DDATVLRKKGYIVGINLGKGSYAKVKSAYSERLKFNVAVKIIDRKKTPTDFVERFLPRENDILATVNHGSIIKTYEIFETSDGRIYIIMELGVQGDLLEFIKCQGALHEDVARKMFRWLSSAVKYCHDLDIVHRDLKCENLLLDKDFNIKLSDFGFSKRCLRDSNGRIILSKTFCGSAAYAAPEVLQSIPYQPKVYDIWSLGVILYIMVCGSMPYDDSDIRKMLRIQKEHRVDFPRSKNLTCECKDLIYRMLQPDVSQRLHIDEILSHSWLQPPKPKATSSAS	2		FALSE	-0.409197001168198	0.00737922089665173	0.407111239448426	0.401752687156503	0.418124593831397	0.00967083686082265	0.0188262667773186	0.0143580811206238
TSSK2	activity	DDATVLRKKGYIVGINLGKGSYAKVKSAYSERLKFNVAVKIIDRKKTPTDFVERFLPREFDILATVNHGSIIKTYEIFETSDGRIYIIMELGVQGDLLEFIKCQGALHEDVARKMFRQLSSAVKYCHDLDIVHRDLKCENLLLDKDFNIKLSDFGFSKRCLRDSNGRIILSKTFCGSAAYAVPEVLQSIPYQPKVYDIWSLGVILYIMVCGSMPYDDSDIRKMLRIQKEHRVDFPRSKNLTCECKDLIYRMLQPDVSQRLHIDEILSHSWLQPPKPKATSSAS	2		FALSE	-0.401493719969146	0.0120823111456499	0.405572588580598	0.383653426025182	0.418201642836259	0.0171097385351548	0.0220106804735561	0.0270164375981995
TSSK2	activity	DDATVLRKKGYIVGINLGKGSYAKVKSAYSFRLKFNVAVKIIDRKKTPTDFVERFLPREMDILATVNHGSIIKTYEIFETSDGRIYIIMELGVQGDLLEFIKSQGALHEDVARKMFRQLSSAVKYCHDLDIVHRDLKCENLLLDKDFNIKLSDFGFSKRCLRDSNGRIILSKTFCGSAAYAAPEVLQSIPYQPKVYDIWSLGVILYIMVCGSMPYDDSDIRKMLRIQKEHRVDFPRSKNLTCECKDLIYRMLQPDVSQRLHIDEILSHSWLQPPKPKATSSAS	2		FALSE	-0.0994319378154385	0.00871757762865512	0.100180808514222	0.0614547702603298	0.126055204546345	0.0126612641261984	0.0184918216241856	0.0158190490375603
TSSK2	activity	DDATVLRKKGYIVGINLGKGSYAKVKSAYSFRLKFNVAVKIIDRKKTPTDFVERFLPREMDILATVNHGSIIKTYEIFETSDGRIYIIMELGVQGDLLEFIKCQGALHEDVARKMFRQLSSAVKYCHDLDIVHRDLKCENLLLDKDFNIKLSDFGFSKRCLRDSNGRIILSKTFCGSAAYAAPEVLQSIPYQPKVYDIWSLGVILYIMVCGSMPYDDSDIRKMLRIQKEHRVVFPRSKNLTCECKDLIYRMLQPDVSQRLHIDEILSHSWLQPPKPKATSSAS	2		FALSE	-0.169068461359975	0.0163661382237343	0.178430703012825	0.153447816276856	0.171365209207682	0.0246751089425911	0.0297978971475172	0.0321947946837824
TSSK2	activity	DDATVLRKKGYIVGINLGKGSYAKVKSAYSERLKFNVAVKIIDRKKTPTDFVERFLPRENDILATVNHGSIIKTYEIFETSDGRIYIIMEGGVQGDLLEFIKCQGALHEDVARKMFRQLSSAVKYCHDLDIVHRDLKCENLLLDKDFNIKLSDFGFSKRCLRDSNGRIILSKTFCGSAAYAAPEVLQSIPYQPKVYDIWSLGVILYIMVCGSMPYDDSDIRKMLRIQKEHRVDFPRSKNLTCECKDLIYRMLQPDVSQRLHIDEILSHSWLQPPKPKATSSAS	2		FALSE	-0.393128500222509	0.0150842461175828	0.374536194162767	0.417183024164583	0.397016625937964	0.0220400649414934	0.0262841678339657	0.0335417370803899
TSSK2	activity	DDATVLRKKGYIVGINLGKGSYAKVKSAYSERLKFNVAVKIIDRKKTPTDFVERFLPREFDILATVNHGSIIKTYEIFETSDGRIYIIMELGVQGDLLEFIKCQGALHEDVARKMFRQLSSAVKYCHDLDIVHRDLKCENLLLDKDFNIKLSDFGFSKRCLRDSNGRIILSKTFCGSAAYAAPEVLQSIPYQPKVYDIWSLGVILYIMVCGSMPYDDSDIRKMLRIQKEHRVDFPRSKNLTCECKDLIYRMLQPDVSQRLHIDEILSHSWLFPPKPKATSSAS	2		FALSE	-0.318718691599064	0.0327442949304983	0.343531465086867	0.316685052135885	0.262531117442548	0.0480645096518582	0.0558804261701573	0.0746259670267126
TSSK2	activity	DDATVLRKKGYIVGINLGKGSYAKVKSAYSERLKFNVAVKIIDRKKTPTDFVERFLPREMDILATVNHGSIIKTYEIFETSDGRIYIIMELGVQGDLLEFIKCQGALHEDVARKMFRQLSSAVKYCHDLDIVHRDLKCENLLLDKDSNIKLSDFGFSKRCLRDSNGRIILSKTFCGSAAYAAPEVLQSIPYQPKVYDIWSLGVILYIMVCGSMPYDDSDIRKMLRIQKEHRVDFPRSKNLTCECKDLIYRMLQPDVSQRLHIDEILSHSWLQPPKPKATSSAS	1		FALSE	-0.187993093391617	0.0169760182909712	0.194653912081236	0.192567704706179	0.171851711718919	0.0253170204967035	0.0318395269790924	0.0329086396945869
TSSK2	activity	DDAYVLRKKGYIVGINLGKGSYAKVKSAYSERLKFNVAVKIIDRKKTPTDFVERFLPREFDILATVNHGSIIKTYEIFETSDGRIYIIMELGVQGDLLEFIKCQGALHEDVARKMFRQLSSAVKYCHDLDIVHRDLKCENLLLDKDFNIKLSDFGFSKRCLRDSNGRIILSKTFCGSAAYAAPEVLQSIPYQPKVYDIWSLGVILYIMVCGSMPYDDSDIRKMLRIQKEHRVDFPRSKNLTCECKDLIYRMLQPDVSQRLHIDEILSHSWLQPPKPKATSSAS	2		FALSE	-0.357732892484238	0.024283225889554	0.369838546224704	0.324764433905162	0.386906004069804	0.0346481232741707	0.0419830182548797	0.0581724198271236
TSSK2	activity	DDATVLRKKGYIVGINLGKGSYAKVKSAYSYRLKFNVAVKIIDRKKTPTDFVERFLPREMDILATVNHGSIIKTYEIFETSDGRIYIIMELGVQGDLLEFIKCQGALHEDVARKMFRQLSSAVKYCHDLDIVHRDLKCENLLLDKDFNIKLSDFGFSKRCLRDSNGRIILSKTFCGSAAYAAPEVLQSIPYQPKVYDIWSLGVILYIMVCGSMPYDDSDIEKMLRIQKEHRVDFPRSKNLTCECKDLIYRMLQPDVSQRLHIDEILSHSWLQPPKPKATSSAS	2		FALSE	-0.123054796975126	0.0108381787236294	0.136282313933111	0.0766080493312919	0.133953403363792	0.015458900641993	0.0236500342543259	0.0198390497606049
TSSK2	activity	DDATVLRKKGYIVGINLGKGSYAKVKSAYSYRLKFNVAVKIIDRKKTPTDFVERFLPREMDILATVNHGSIIKTYEIFETSDGRIYIIMELGVQGDLLEFIKCQGALHEDVARKMFRQLSSAVKYCHDLDIVHRDLKCENLLLDKDFNIKLSDFGFSKRCLRDSNGRIILSKTFCGSAAYAAPEVLQSIPYQPKVYDIWSLGVILYIMVCGSMPYDDSDIRKMLRIQKEHRVDFPRSKNLTCECKDLIYRMLQPDVSQRLHVDEILSHSWLQPPKPKATSSAS	2		FALSE	-0.233668698979568	0.00925034569781074	0.228527458636956	0.227316246969265	0.249661049046881	0.0132755606374261	0.0182646850048725	0.0182125142148644
TSSK2	activity	DDATVLRKKGYIVGINLGKWSYAKVKSAYSYRLKFNVAVKIIDRKKTPTDFVERFLPREMDILATVNHGSIIKTYEIFETSDGRIYIIMELGVQGDLLEFIKCQGALHEDVARKMFRQLSSAVKYCHDLDIVHRDLKCENLLLDKDFNIKLSDFGFSKRCLRDSNGRIILSKTFCGSAAYAAPEVLQSIPYQPKVYDIWSLGVILYIMVCGSMPYDDSDIRKMLRIQKEHRVDFPRSKNLTCECKDLIYRMLQPDVSQRLHIDEILSHSWLQPPKPKATSSAS	2		FALSE	-0.364573523475422	0.0124696209890903	0.343844471182481	0.387930007365538	0.384721810847936	0.0173959814216046	0.0241519237123114	0.0266084414538795
TSSK2	activity	DDATVLRKKGYIVGINLGKGSYAKVKLAYSERLKFNVAVKIIDRKKTPTDFVERFLPREMDILATVNHGSIIKTYEIFETSDGRIYIIMELGVQGDLLEFIKCQGALHEDVARKMFRQLSSAVKYCHDLDIVHRDLKCENLLLDKDFNIKLSDFGFSKRCLRDSNGRIILSKTFCGSAAYAAPEVLQSIPYQPKVYDIWSLGVILYIMVCGSMPYDDSDIRKMLRIQKEHRVDFPRSKNLTCECKDLIYRMLQPDVSQRLHIDEILSHSWLQPPKPKATSSAS	1		FALSE	0.0337399692261157	0.0120113568218339	-0.0402049629713417	-0.00798620931110641	-0.0424909106440118	0.0182026436135939	0.0253351866478557	0.020605234733422
TSSK2	activity	DDATVLRKKGYIVGINLGKGSYAKVKSAYSERLKFNVAVKIIDRKKTPTDFVERFLPREYDILATVNHGSIIKTYEIFETSDGRIYIIMELGVQGDLLEFIKCQGALHEDVARKMFRQLSSAVKYCHDLDIVHRDLKCENLLLDKDFNIKLSDFGFSKRCLRDSNGRIILSKTFCGSAAYAAPEVLQSIPYQPKVYDIWSLGVILYIMVCGSMPYDDSDIRKMLRIQKEHRQDFPRSKNLTCECKDLIYRMLQPDVSQRLHIDEILSHSWLQPPKPKATSSAS	2		FALSE	-0.381143623515537	0.024973052393525	0.350997935586469	0.385627693470894	0.440781013657149	0.0383249216822839	0.0399836483588441	0.0580146043881091
TSSK2	activity	DDATVLRKKGYIVGINLGKGSYAKVKSAYSERLKFNVAVKIIDRKKTPTDFVERFLPREMDILATVNHGSIIKTYEIFETSDGRIYIIMELGVQGDLLEFIKCQGALHEDVARKMFRQLSSAVKYCHDLDIVHRDLKCENLLLDKDFNIKLSDFGFSKRCLRDSNGRIILSKTFCGSAAYAAPEVLQSIPYQPKVYDIWSLGVILYIMVCGSMPYDDSDIRKMLRIQKEHRVDFPRSKNLTCECKDLIYRMLQPDVSQRLHIDEILSHPWLQPPKPKATSSAS	1		FALSE	0.0473351100052833	0.027469006484229	-0.061479581465025	-0.0490868036903327	-0.0298777959895771	0.0442981851133529	0.0522654335621209	0.0471600793152808
TSSK2	activity	DDATVLRKKGYIVGINLGKGSYAKVKSAYSYRLKFNVAVKIIDRKKTPTDFVERFLPREMDILATVNHGSIIKTYEIFETSDGRIYIIMELGVQGDLLDFIKCQGALHEDVARKMFRQLSSAVKYCHDLDIVHRDLKCENLLLDKDFNIKLSDFGFSKRCLRDSNGRIILSKTFCGSAAYAAPEVLQSIPYQPKVYDIWSLGVILYIMVCGSMPYDDSDIRKMLRIQKEHRVDFPRSKNLTCECKDLIYRMLQPDVSQRLHIDEILSHSWLQPPKPKATSSAS	2		FALSE	-0.221694941039582	0.0130004795899181	0.212094057156453	0.214993026283169	0.245268892324741	0.0187852113690776	0.0258039293989796	0.0251491677031568
TSSK2	activity	DDATVLRKKGYIVGINLGKGSYAKVKSAYSYRLKFNVAVKIIDRKKTPTDFVERFLPREMDILATQNHGSIIKTYEIFETSDGRIYIIMELGVQGDLLEFIKCQGALHEDVARKMFRQLSSAVKYCHDLDIVHRDLKCENLLLDKDFNIKLSDFGFSKRCLRDSNGRIILSKTFCGSAAYAAPEVLQSIPYQPKVYDIWSLGVILYIMVCGSMPYDDSDIRKMLRIQKEHRVDFPRSKNLTCECKDLIYRMLQPDVSQRLHIDEILSHSWLQPPKPKATSSAS	2		FALSE	-0.411296837875326	0.0216717300614959	0.415784621627534	0.40709953729368	0.408950739422605	0.0326522644183836	0.0361767186891603	0.0483842782164573
TSSK2	activity	DDATRLRKKGYIVGINLGKGSYAKVKSAYSNRLKFNVAVKIIDRKKTPTDFVERFLPREMDILATVNHGSIIKTYEIFETSDGRIYIIMELGVQGDLLEFIKCQGALHEDVARKMFRQLSSAVKYCHDLDIVHRDLKCENLLLDKDFNIKLSDFGFSKRCLRDSNGRIILSKTFCGSAAYAAPEVLQSIPYQPKVYDIWSLGVILYIMVCGSMPYDDSDIRKMLRIQKEHRVDFPRSKNLTCECKDLIYRMLQPDVSQRLHIDEILSHSWLQPPKPKATSSAS	2		FALSE	-0.410385776519979	0.013471970188696	0.427067733088224	0.393588328948865	0.396884943373118	0.0194134590247749	0.0240527542800742	0.0297749225108575
TSSK2	activity	DDATVLRKKGYIVGINLGKGSYAKVKSAYSERLKFNVAVKIIDRKKTPTDFVERFLPREHDILATVNHGSIIKTYEIFETSDGRIYIIMELGVQGDLLEFIKCQGALHEDVARKMFRQLSSAVKYCHDLDIVHRDLKCENLLLDKDFNIKLSDFGFSKRCLRDSNGRIILSKTFCGSAAYAAPEVLQSIPYQPKVYDIWSLGVILYIMVCGSMPYDDSDIRKMLRIQKEHRVDFPRSKNLTCECKDLIYRMLQPDVSQRLHIDEILSHSWLQPPKPKATSSAS	1		FALSE	-0.353617999377621	0.025044759714077	0.355823103596001	0.334143161822895	0.383602635071985	0.035758664989227	0.0435491417081912	0.0592399271353336
TSSK2	activity	DDATVLRKKGYIVGINLGKGSYAKVKSAYSERLKFNVAVKIIDRKKTPTDFVERFLPREMDILATVNHGSIIKTYEIFETSDGRIYIIMELGVQGDLLEFIKCQGALHEDVARKMFRQLSSAVKYCHDLGIVHRDLKCENLLLDKDFNIKLSDFGFSKRCLRDSNGRIILSKTFCGSAAYAAPEVLQSIPYQPKVYDIWSLGVILYIMVCGSMPYDDSDIRKMLRIQKEHRVDFPRSKNLTCECKDLIYRMLQPDVSQRLHIDEILSHSWLQPPKPKATSSAS	1		FALSE	-0.299026855133145	0.0284321928697616	0.279752474912155	0.293675885639454	0.378454107540083	0.0397597319860991	0.0486514163832418	0.0741314602094138
TSSK2	activity	DDATVLRKKGYIVGINLGKGSYAKVKSAYSFRLKFNVAVKIIDRKKTPTDFVERFLPREMDILATVNHGSIIKTYEIFETSDGRIYIIMELGVQGDLLEFIKCQGALHEDVARKMFRQLSSAVKYCHDLDIVHRDLKCENLLLDKAFNIKLSDFGFSKRCLRDSNGRIILSKTFCGSAAYAAPEVLQSIPYQPKVYDIWSLGVILYIMVCGSMPYDDSDIRKMLRIQKEHRVDFPRSKNLTCECKDLIYRMLQPDVSQRLHIDEILSHSWLQPPKPKATSSAS	2		FALSE	-0.37171003585948	0.00998029651247777	0.415082450957252	0.30472191671948	0.345712302355344	0.0137637919912329	0.0197415532524488	0.0213444550815239
TSSK2	activity	DDATVLRKKGYIVGINLGKGSYAKVKSAYSIRLKFNVAVKIIDRKKTPTDFVERFLPREMDILATVNHGSIIKTYEIFETSDGRIYIIMELGVQGDLL*FIKCQGALHEDVARKMFRQLSSAVKYCHDLDIVHRDLKCENLLLDKDFNIKLSDFGFSKRCLRDSNGRIILSKTFCGSAAYAAPEVLQSIPYQPKVYDIWSLGVILYIMVCGSMPYDDSDIRKMLRIQKEHRVDFPRSKNLTCECKDLIYRMLQPDVSQRLHIDEILSHSWLQPPKPKATSSAS	2		TRUE	-0.401780667685134	0.0132079841812098	0.403065424423881	0.396378101171792	0.405677065727134	0.0182415189491207	0.0253357392458246	0.0292456938595395
TSSK2	activity	DDATVLRKKGYIVGINLGKGSYAKVKSAYSERLKFNVAVKIIDRKKTPTDFVERFLPRENDILATVNHGSIIKTYEIFETSDGRIYIIMELGVQGDLLEFIKCQGALHEDVARKMFRQLSSAVKYCHDLDIVHRDLKCENLLLDKDFNIKLSDFGFSKRCLRDSNGRIILSKTFCGSAAYAAPEVLQSIPYQPKVYDIGSLGVILYIMVCGSMPYDDSDIRKMLRIQKEHRVDFPRSKNLTCECKDLIYRMLQPDVSQRLHIDEILSHSWLQPPKPKATSSAS	2		FALSE	-0.402284159040131	0.00900108132065132	0.401804603810134	0.390507732483476	0.418140161151989	0.0124897153564284	0.0174269589548427	0.0194645622912677
TSSK2	activity	DDATVLRKKGYIVGINLGKGSYAKVKSAYSFRLKFNVAVKIIDRKKTPTDFVERFLPREMDILATVNHGSIIKTYEIFETSDGRIYIIMELGVQGDLLEFIKCQGALHEDVARKMFRQLSSAVKYCHDLDIVHRDLKCENLLLDKDFNIKLSDFGFSKRCLRDSNGRIILSKTFCGSAAYAAPEVLQSIPYQPKVYDIWSLGVILYIMVCGSMPYDDSDIRKMLRIQKEHRVDFPRSKNHTCECKDLIYRMLQPDVSQRLHIDEILSHSWLQPPKPKATSSAS	2		FALSE	-0.379136223327575	0.0281045585679203	0.408566086589178	0.312577875008807	0.419255127848655	0.0400436779379589	0.0491687225194926	0.0661164785895422
TSSK2	activity	DDATVLRKKGYIVGINLGKGSYAKVKSAYSERLKFNVAVKIIDRKKTPTDFVERFLPREFDILATVNHGSIIKTYEIFETSDGRIYIIMELGVQGDLLEFIKCQGALHEDVARKMFRQLSSAVKYCHDLDIV*RDLKCENLLLDKDFNIKLSDFGFSKRCLRDSNGRIILSKTFCGSAAYAAPEVLQSIPYQPKVYDIWSLGVILYIMVCGSMPYDDSDIRKMLRIQKEHRVDFPRSKNLTCECKDLIYRMLQPDVSQRLHIDEILSHSWLQPPKPKATSSAS	2		TRUE	-0.385391159693642	0.0154745092927855	0.382893928550487	0.385544987465295	0.391587756192191	0.021772219851278	0.0283150208434053	0.0349386568798687
TSSK2	activity	DDATVLRKKGYIVGINLGKGSYAKVKSAYSERLKFNVAVKIIDRKKTPTDFVERFLPREFDILATVNHGSIIKTYEIFETSDGRIYIIMELGVQGDLLEFIKCQGALHEDVARKMFRQLSSAVKYCHDLDIVHRDLKCENLLLDKDFNIKLSDFGFSKRCLRDSNGRIILSKTFCGSAAYAAPEVLQSIPYQPKVYDIWSLGVILYIMVCGSMPYDDSDIRKMLRIQNEHRVDFPRSKNLTCECKDLIYRMLQPDVSQRLHIDEILSHSWLQPPKPKATSSAS	2		FALSE	-0.304411121591172	0.0204312939123294	0.295848068218434	0.288886552837877	0.347547209018818	0.0305536319557049	0.0349749846439657	0.0444175732938299
TSSK2	activity	DDATVLRKKGYIVGINLGKGSYAKVKSAYSERLKFNVAVKIIDRKKTPTDFVERFLPREYDILATVNHGSIIKTYEIFETSDGRIYIIMELGVQGDLLEFIKCQGAFHEDVARKMFRQLSSAVKYCHDLDIVHRDLKCENLLLDKDFNIKLSDFGFSKRCLRDSNGRIILSKTFCGSAAYAAPEVLQSIPYQPKVYDIWSLGVILYIMVCGSMPYDDSDIRKMLRIQKEHRVDFPRSKNLTCECKDLIYRMLQPDVSQRLHIDEILSHSWLQPPKPKATSSAS	2		FALSE	-0.409037326785335	0.0203624894651146	0.414230585578753	0.378334828456993	0.455747315722839	0.0290507609244198	0.0349263075495517	0.0495621179244071
TSSK2	activity	DDATVLRKKGYIVGINLGKGSYAKVKSAYSIRLKFNVAVKIIDRKKTPTDFVERFLPRENDILATVNHGSIIKTYEIFETSDGRIYIIMELGVQGDLLEFIKCQGALHEDVARKMFRQLSSAVKYCHDLDIVHRDLKCENLLLDKDFNIKLSDFGFSKRCLRDSNGRIILSKTFCGSAAYAAPEVLQSIPYQPKVYDIWSLGLILYIMVCGSMPYDDSDIRKMLRIQKEHRVDFPRSKNLTCECKDLIYRMLQPDVSQRLHIDEILSHSWLQPPKPKATSSAS	3		FALSE	-0.340443030957692	0.0586212247909075	0.311259204322773	0.348744583432323	0.401800699798096	0.0881910799911239	0.092403998943954	0.148563192446824
TSSK2	activity	DDATVLRKKGYIVGINLGKGSYAKVKSAYSNRLKFNVAVKIIDRKKTPTDFVERFLPREMDILATVNHGSIIKTYEIFETSDGRIYIIMELGVQGDLLEFIKCQGALHEDVARKMFRQLSSAVKYCHDLDIVHRDLKCENLLLDKDFNIKLSDFGFSKRCLRDSNGRIILSKSFCGSAAYAAPEVLQSIPYQPKVYDIWSLGVILYIMVCGSMPYDDSDIRKMLRIQKEHRVDFPRSKNLTCECKDLIYRMLQPDVSQRLHIDEILSHSWLQPPKPKATSSAS	2		FALSE	-0.253704936522947	0.0692264475882117	0.0758626101401628	0.284750319649209	0.467542995149276	0.130640510553691	0.0918406105066843	0.178125166902019
TSSK2	activity	DDATVLRKKGYIVGINLGKGSYAKVKSAYSERLKFNVAVKIIDRKKTPTDFVERFLPREFDILATVNHGSIIKTYEIFETSDGRIYIIMEVGVQGDLLEFIKCQGALHEDVARKMFRQLSSAVKYCHDLDIVHRDLKCENLLLDKDFNIKLSDFGFSKRCLRDSNGRIILSKTFCGSAAYAAPEVLQSIPYQPKVYDIWSLGVILYIMVCGSMPYDDSDIRKMLRIQKEHRVDFPRSKNLTCECKDLIYRMLQPDVSQRLHIDEILSHSWLQPPKPKATSSAS	2		FALSE	-0.388227391465714	0.00955304431751886	0.38992574746517	0.392055270753088	0.380030906776003	0.0133886522647112	0.0186381140827731	0.0199987471250403
TSSK2	activity	DDATVLRKKGYIVGINLGKGSYAKVKSAYSFRLKFNVAVKIIDRKKTPTDFVERFLPREMDILATVNHGSIIKTYEIFETSDGRIYIIMELGVQGDLLEFIKCQGALHEDVARKMFRQLSSAVKYCHDLDIVHRDLKCENLLLDKDFNIKLSDFGFSKRCLRDSNGRIILSKTFCGSAAYAAPEVLQSCPYQPKVYDIWSLGVILYIMVCGSMPYDDSDIRKMLRIQKEHRVDFPRSKNLTCECKDLIYRMLQPDVSQRLHIDEILSHSWLQPPKPKATSSAS	2		FALSE	-0.283236804248985	0.0120905832705961	0.292969139057941	0.268150932933053	0.2781529771015	0.017023491738109	0.0247348057443107	0.0238662740719038
TSSK2	activity	DDATVLRKKGYIVGINLGKGSYAKVKSAYSERLKFNVAVKIIDRKKTPTDFVERFLPREYDILATVNHGSITKTYEIFETSDGRIYIIMELGVQGDLLEFIKCQGALHEDVARKMFRQLSSAVKYCHDLDIVHRDLKCENLLLDKDFNIKLSDFGFSKRCLRDSNGRIILSKTFCGSAAYAAPEVLQSIPYQPKVYDIWSLGVILYIMVCGSMPYDDSDIRKMLRIQKEHRVDFPRSKNLTCECKDLIYRMLQPDVSQRLHIDEILSHSWLQPPKPKATSSAS	2		FALSE	-0.403093231976648	0.0086836126418922	0.401686947870888	0.383192363199944	0.43006091616543	0.0119847564795313	0.0171101132651972	0.0186217407211128
TSSK2	activity	DDATVLRKKGYIVGINLGKGSYAKVKSAYSYRLKFNVAVKIIDRKKTPTDFVERFLPREMDILATVNHGSIIKTYEIFETSDGRIYIIMELGVQGDLLEFIKCQGALHEDVARKMFRQLSSAVKYCHDLDIVHRDLKCENLLLDKDFNMKLSDFGFSKRCLRDSNGRIILSKTFCGSAAYAAPEVLQSIPYQPKVYDIWSLGVILYIMVCGSMPYDDSDIRKMLRIQKEHRVDFPRSKNLTCECKDLIYRMLQPDVSQRLHIDEILSHSWLQPPKPKATSSAS	2		FALSE	-0.349254101892812	0.0166412098426547	0.344349425927972	0.329327377755391	0.391272875386339	0.023306767315556	0.0307884607545416	0.0373935033799205
TSSK2	activity	DDATVLRKKGYIVGINLGKGSYAKVKSAYSIRLKFNVAVKIIDRKKTPTDFVERFLPRENDILATVNHGSIIKTYEIFETSDGRIYIIMELGVQGDLLEFIKCQGALHEDVARKMFRQLSSAVKYCHDLDIVHRDLKCENLLLDKDFNIKLSDFGFSKRCLRDSNGRIILSKTFCGSAAYAAPEVLQSIPYQAKVYDIWSLGVILYIMVCGSMPYDDSDIRKMLRIQKEHRVDFPRSKNLTCECKDLIYRMLQPDVSQRLHIDEILSHSWLQPPKPKATSSAS	3		FALSE	-0.390242724929016	0.0557171272167556	0.379638089445228	0.378920089158405	0.470885244417194	0.0785541870148363	0.0906566591423105	0.161386389613939
TSSK2	activity	DDATVLRKKGYIVGINLGKGSYAKVKSAYSNRLKFNVAVKIIDRKKTPTDFVERFLPREMDILATVNHGSIIKTYEIFETSDGRIYIIMELGVQGDLLEFIKCQGALHEDVARKMFRQLSSAVKYCHDLDIVHRDLKCENLLLDKDFNIKLSDFGFSKRCLRDSNGRIILSKTFCGSAAYAAPEVLQSIPYQPKVYDIWSLGVILYIMVCGSMPYDDSDIRKMLRIQKEHRVDFPRMKNLTCECKDLIYRMLQPDVSQRLHIDEILSHSWLQPPKPKATSSAS	2		FALSE	-0.122766262417995	0.074204222483832	0.0826074098271985	-0.0552042995727647	0.410930116973904	0.108353099065516	0.138305827697807	0.150487035331971
TSSK2	activity	DDATVLRKKGYIVGINLGKGSYAKVKSAYSERLKFNVAVKIIDRKKTPTDFVERFLPREYDILATVNHGSIIKTYEIFETSDGRIYIIMELGVQGDLLEFIKCQGALHEDVARKMFRQLSSAVKYCHDLDIVHRDLKCENLLLDKDFNIKLSDFGFSKRCLRDSNGRIILSKTFCGSAAYAAPEVLQSIPYQPKVYDIWSLGVILYIMVCGSMPYDDSDIRKMLRVQKEHRVDFPRSKNLTCECKDLIYRMLQPDVSQRLHIDEILSHSWLQPPKPKATSSAS	2		FALSE	-0.395769191986367	0.010613411110682	0.412235538528716	0.36231996659978	0.400646752350602	0.0148303806476272	0.0199818507191866	0.0234002011035899
TSSK2	activity	DDATVLRKKGYIVGINLGKGSYAKVKSAYSERRKFNVAVKIIDRKKTPTDFVERFLPREFDILATVNHGSIIKTYEIFETSDGRIYIIMELGVQGDLLEFIKCQGALHEDVARKMFRQLSSAVKYCHDLDIVHRDLKCENLLLDKDFNIKLSDFGFSKRCLRDSNGRIILSKTFCGSAAYAAPEVLQSIPYQPKVYDIWSLGVILYIMVCGSMPYDDSDIRKMLRIQKEHRVDFPRSKNLTCECKDLIYRMLQPDVSQRLHIDEILSHSWLQPPKPKATSSAS	2		FALSE	-0.365463664792213	0.0111033069016251	0.375328846677611	0.352195756043602	0.363126336168201	0.0161452054421972	0.0198098611811745	0.0240641534272645
TSSK2	activity	DDATVLRKKGYIVGINLGKGSYAKVKSAYSFRLKFNVAVKIIDRKKTPTDFVERFLPREMDILATVNHGSIIKTYEIFETSDGRIYIIMELGVQGDLLEFIKCQGALHEDVARKMFRQLSSAVKYCHDLDIVHRDLKCENLLLDKDFNIKLSDFGFSKRCLRDSNGRIILSKTFCGSAAYAAPEVLQSIPYQPKVYDIWSLGVILYIMVCGSMPWDDSDIRKMLRIQKEHRVDFPRSKNLTCECKDLIYRMLQPDVSQRLHIDEILSHSWLQPPKPKATSSAS	2		FALSE	-0.270507302337399	0.00814826822390588	0.265419153668636	0.284468478401354	0.271770134602713	0.0110862409966761	0.0197199852850311	0.015155595019297
TSSK2	activity	DDATVLRKKGYIVGINLGKGSYAKVKSAYSFRLKFNVAVKIIDRKKTPLDFVERFLPREYDILATVNHGSIIKTYEIFETSDGRIYIIMELGVQGDLLEFIKCQGALHEDVARKMFRQLSSAVKYCHDLDIVHRDLKCENLLLDKDFNIKLSDFGFSKRCLRDSNGRIILSKTFCGSAAYAAPEVLQSIPYQPKVYDIWSLGVILYIMVCGSMPYDDSDIRKMLRIQKEHRVDFPRSKNLTCECKDLIYRMLQPDVSQRLHIDEILSHSWLQPPKPKATSSAS	3		FALSE	-0.344513658582971	0.0442289327727757	0.38912938654549	0.264422072770999	0.45665882985236	0.0650996486328977	0.0681476756405861	0.129200143042109
TSSK2	activity	DDATVLRKKGYIVGINLGKGSYAKVKSAYSERLKFNVAVKIIDRKKTPTDFVERFLPREYDILATVNHGSIIKTYEIFETSDGRIYIIMELGVQGDLLEFIKMQGALHEDVARKMFRQLSSAVKYCHDLDIVHRDLKCENLLLDKDFNIKLSDFGFSKRCLRDSNGRIILSKTFCGSAAYAAPEVLQSIPYQPKVYDIWSLGVILYIMVCGSMPYDDSDIRKMLRIQKEHRVDFPRSKNLTCECKDLIYRMLQPDVSQRLHIDEILSHSWLQPPKPKATSSAS	2		FALSE	-0.38972116903565	0.0110737542025185	0.384401056781119	0.396955443193886	0.394944611389211	0.0150571949877143	0.0226803537669499	0.0235703570387131
TSSK2	activity	DDATVLRKKGYIVGINLGKGSYAKVKSAYSERLKFNVAVKIIDRKKTPTDFVERFLPREMDILATVNHGSIIKTYEIFETSDGRIYIIMELGVQGDLLEFIKCQGALHEDVARKMFRQLSSAVKYCHDLDIVHRDLKCENLLLDKDFNIKLSDFGFSKRCLRDSNGRIILSKTFCGSAAYAAPEVLQSWPYQPKVYDIWSLGVILYIMVCGSMPYDDSDIRKMLRIQKEHRVDFPRSKNLTCECKDLIYRMLQPDVSQRLHIDEILSHSWLQPPKPKATSSAS	1		FALSE	-0.193157901310882	0.0251575620135713	0.161762841445522	0.224031220086281	0.198339681436307	0.0402562280407161	0.0422637996673387	0.0498065491835926
TSSK2	activity	DDATVLRKKGYIVGINLGKGSYAKVKSAYSYRLKFNVAVKIIDRKKTPTDFVERFLPREMDISATVNHGSIIKTYEIFETSDGRIYIIMELGVQGDLLEFIKCQGALHEDVARKMFRQLSSAVKYCHDLDIVHRDLKCENLLLDKDFNIKLSDFGFSKRCLRDSNGRIILSKTFCGSAAYAAPEVLQSIPYQPKVYDIWSLGVILYIMVCGSMPYDDSDIRKMLRIQKEHRVDFPRSKNLTCECKDLIYRMLQPDVSQRLHIDEILSHSWLQPPKPKATSSAS	2		FALSE	-0.0655804283701143	0.00815689606677474	0.0615260578886356	0.0703308941145372	0.0688463708546161	0.0117054143610942	0.0184941133481385	0.0144223225808147
TSSK2	activity	DDATVLRKKGYIVGINLGKGSYAKVKSAYSERLKF*VAVKIIDRKKTPTDFVERFLPREMDILATVNHGSIIKTYEIFETSDGRIYIIMELGVQGDLLEFIKCQGALHEDVARKMFRQLSSAVKYCHDLDIVHRDLKCENLLLDKDFNIKLSDFGFSKRCLRDSNGRIILSKTFCGSAAYAAPEVLQSIPYQPKVYDIWSLGVILYIMVCGSMPYDDSDIRKMLRIQKEHRVDFPRSKNLTCECKDLIYRMLQPDVSQRLHIDEILSHSWLQPPKPKATSSAS	1		TRUE	-0.402338214393868	0.00941707731099825	0.399276383252881	0.40709708580757	0.405256538510578	0.0126879074830929	0.0208354420104336	0.0190313689775203
TSSK2	activity	DDATVLRKKGYIVGINLGKGSYAKVKSAYSERLKFNVAVKIIDRKKTPTDFVERFLPREYDILATVNHGSIIKTYEIFETSDGRIYIIMELGVQGDLLEFIKCQGALHEDVARKMFRQLSSAVKYCHDLDIVHRDLKCENLLLDKDFNIKLSDFGFSKRCLRDSNGRIILSKTFCGSAAYAAPEVLRSIPYQPKVYDIWSLGVILYIMVCGSMPYDDSDIRKMLRIQKEHRVDFPRSKNLTCECKDLIYRMLQPDVSQRLHIDEILSHSWLQPPKPKATSSAS	2		FALSE	-0.393577131883456	0.00794944947519026	0.397039798203308	0.381493189522374	0.401215232471711	0.0110848263585062	0.01506607428071	0.0174598408457399
TSSK2	activity	DDATVLRKKGYIVGINLGKGSYAKVKSAYSYRLKFNVAVKIIDRKKTPTDFVERFLPREMDILATVNHGSIIKTYEIFETSDGRIYIIMELGVQGDLLEFIKCQGALHEDVARKMFRQLSSAVKYCHDLDIVHRDLKCENLLLDKDFNIKLSDFGFSKRCLRDSNGRIILSKTFCGSAAYAAPEVLQSWPYQPKVYDIWSLGVILYIMVCGSMPYDDSDIRKMLRIQKEHRVDFPRSKNLTCECKDLIYRMLQPDVSQRLHIDEILSHSWLQPPKPKATSSAS	2		FALSE	-0.359199849883735	0.0117853230607501	0.388100950018894	0.341355557374169	0.311305102141647	0.0161958861715331	0.0240258507833141	0.0245808187855641
TSSK2	activity	DDATVLRKKGYIVGINLGKGSYAKVKSAYSERLKFNVAVKIIDRKKTPTDFVERFLPREYDILATVNHGSIIKTYEIFETSDGRIYIIMELGVQGDLLEFIKCQGALHEDVARKMFRQLSSAVKYCHDLDIVHRDLKCENLLLDKDSNIKLSDFGFSKRCLRDSNGRIILSKTFCGSAAYAAPEVLQSIPYQPKVYDIWSLGVILYIMVCGSMPYDDSDIRKMLRIQKEHRVDFPRSKNLTCECKDLIYRMLQPDVSQRLHIDEILSHSWLQPPKPKATSSAS	2		FALSE	-0.386232573549607	0.0114773068655976	0.394904390777225	0.361882041196246	0.394498261459332	0.0159337926249324	0.0225139077334204	0.0243995430893534
TSSK2	activity	DDATVLRKKGYIVGINLGKGSYAKVKSAYSERLKFNVAVKIIDRKKTPTDFVERFLPRENDILATVNHGSIIKTYEIFETSDGRIYIIMELGVQGDLLEFIKCQGALHEDVARKMFRQLSSAVKYCHDLDIVHRDLKCENLLLDKDFNIKLSDFGFSKRCLRDSNGRIILSKTFCGSAAYAAPEVLQSIPYQPKVYDIWSLGVILYIMVCGSMPYDDSDIRKMLRIQKEHRVDFPRSKNLTCRCKDLIYRMLQPDVSQRLHIDEILSHSWLQPPKPKATSSAS	2		FALSE	-0.404721203981926	0.0110904168115923	0.398261824556282	0.415426143020809	0.403852475568122	0.0159259340763793	0.01994119679566	0.0244497811203501
TSSK2	activity	DDATVLRKKGYIVGINLGKGSYAKVKSAYSERLKFNVAVKIIDRKKTPTDFVERFLPREMDILATVNHGSIIKTYEIFETGDGRIYIIMELGVQGDLLEFIKCQGALHEDVARKMFRQLSSAVKYCHDLDIVHRDLKCENLLLDKDFNIKLSDFGFSKRCLRDSNGRIILSKTFCGSAAYAAPEVLQSIPYQPKVYDIWSLGVILYIMVCGSMPYDDSDIRKMLRIQKEHRVDFPRSKNLTCECKDLIYRMLQPDVSQRLHIDEILSHSWLQPPKPKATSSAS	1		FALSE	-0.037916129685824	0.0296493471136571	0.0292228396775051	0.061206613819447	0.0246089599886139	0.0476691538005378	0.0528412812975612	0.0542857928131569
TSSK2	activity	DDATVLRKKGYIVGINLLKGSYAKVKSAYSFRLKFNVAVKIIDRKKTPTDFVERFLPREMDILATVNHGSIIKTYEIFETSDGRIYIIMELGVQGDLLEFIKCQGALHEDVARKMFRQLSSAVKYCHDLDIVHRDLKCENLLLDKDFNIKLSDFGFSKRCLRDSNGRIILSKTFCGSAAYAAPEVLQSIPYQPKVYDIWSLGVILYIMVCGSMPYDDSDIRKMLRIQKEHRVDFPRSKNLTCECKDLIYRMLQPDVSQRLHIDEILSHSWLQPPKPKATSSAS	2		FALSE	-0.382344756938813	0.00907442783150066	0.378889709856915	0.393480422546012	0.375194925056754	0.0128449233550399	0.0168459901217085	0.019766822160408
TSSK2	activity	DDATVLRKKGYIVGINLGKGSYAKVKSAYSERLKFNVAVKIIDRKKTPTDFVERFLPREFDILATVNHGSIIKTYEIFETRDGRIYIIMELGVQGDLLEFIKCQGALHEDVARKMFRQLSSAVKYCHDLDIVHRDLKCENLLLDKDFNIKLSDFGFSKRCLRDSNGRIILSKTFCGSAAYAAPEVLQSIPYQPKVYDIWSLGVILYIMVCGSMPYDDSDIRKMLRIQKEHRVDFPRSKNLTCECKDLIYRMLQPDVSQRLHIDEILSHSWLQPPKPKATSSAS	2		FALSE	-0.30726664345375	0.0105801645564552	0.323446385649897	0.27063830223477	0.32377606316371	0.0151933267024217	0.0190739727023746	0.0232327695332654
TSSK2	activity	DDATVLRKKGYIVGINLGKGSYAKVKSAYSERLKFNVAVKIIDRKKTPTDFVERFLPREFDILATVNHGSIIKTYEIFETSDGRIYIIMELGVQSDLLEFIKCQGALHEDVARKMFRQLSSAVKYCHDLDIVHRDLKCENLLLDKDFNIKLSDFGFSKRCLRDSNGRIILSKTFCGSAAYAAPEVLQSIPYQPKVYDIWSLGVILYIMVCGSMPYDDSDIRKMLRIQKEHRVDFPRSKNLTCECKDLIYRMLQPDVSQRLHIDEILSHSWLQPPKPKATSSAS	2		FALSE	-0.391498936253238	0.0149617267092825	0.38110038568924	0.402179033563812	0.401800699798096	0.0210933221845959	0.0273737753472357	0.0336123227560395
TSSK2	activity	DDATVLRKKGYIVGINLGKGSYAKVKSAYSERLKFNVAVKIIDRKKTPTDFVERFLPREYDILATVNHGSIIKTYEIFETSDGRIYIIMELGVQGDLLEFIKCQGALHEDVARKMFRQLSSAVKYCHDLDIVHRDLKCENLLLDKDFNIKLSDFGFSKRCLRDSNGRIILSKTFCGSAAYAAPEVLQSIPYQPLVYDIWSLGVILYIMVCGSMPYDDSDIRKMLRIQKEHRVDFPRSKNLTCECKDLIYRMLQPDVSQRLHIDEILSHSWLQPPKPKATSSAS	2		FALSE	-0.417711936356433	0.0111193807936352	0.434023480195852	0.401031052885976	0.403429780875474	0.0158578820979929	0.01975768178805	0.025402659824603
TSSK2	activity	DDATVLRKKGYIVGINLGKGSYAKVKSAYSNRLKFNVAVKIIDRKKTPTDFVERFLPREFDILATVNHGSIIKTYEIFETSDGRIYIIMELGVQGDLLEFIKCQGALHEDVARKMFRQLSSAVKYCHDLDIVHRDLKCENLLLDKDFNIKLSDFGFSKRCLRDSNGRIILSKTFCGSAAYAAPEVLQSIPYQPKVYDIWSVGVILYIMVCGSMPYDDSDIRKMLRIQKEHRVDFPRSKNLTCECKDLIYRMLQPDVSQRLHIDEILSHSWLQPPKPKATSSAS	3		FALSE	-0.23623020613995	0.0717674051466348	0.255286720347142	0.158373122030305	0.286316531179662	0.105537559195579	0.135792179317827	0.141222420106576
TSSK2	activity	DDATVLRKKGYIVGINLGKGSYAKVKSAYSFRLKFNVAVKIIDRKKTPTDFVERFLPREYDILATVNHGSIIKTYEIFETSDGRIYIIMELGVQGDLLEFIKCQGALHEDVARKMFRQLSSAVKYCHDLDIVHRDLKCENLLLDKDFNIKRSDFGFSKRCLRDSNGRIILSKTFCGSAAYAAPEVLQSIPYQPKVYDIWSLGVILYIMVCGSMPYDDSDIRKMLRIQKEHRVDFPRSKNLTCECKDLIYRMLQPDVSQRLHIDEILSHSWLQPPKPKATSSAS	3		FALSE	-0.315058369127468	0.0616994175993378	0.285294230289753	0.283580601017217	0.514952968907985	0.0895386418649327	0.098466003074125	0.169481321206198
TSSK2	activity	DDATVLRKKGYIVGINLGKGSYAKVKSAYSERLKFNVAVKIIDRKKTPTDFVERFLPREYDILATVNHGSIIKTYEIFETSDGRIYIIMELGVQGDLLEFIKCQGALHEDVARKMFRQLSSAVKYCHDLDIVHRDLKCENLLLDKDFNDKLSDFGFSKRCLRDSNGRIILSKTFCGSAAYAAPEVLQSIPYQPKVYDIWSLGVILYIMVCGSMPYDDSDIRKMLRIQKEHRVDFPRSKNLTCECKDLIYRMLQPDVSQRLHIDEILSHSWLQPPKPKATSSAS	2		FALSE	-0.42165813394502	0.0165404412195762	0.426713040399165	0.384549780709954	0.473811704682859	0.0230172779813873	0.029621661446132	0.0399056927698806
TSSK2	activity	DDATVLRKKGYIVGINLGKGSYAKVKSAYSERLKFNVAVKIIDRKKTPTDFVERFLPREFDILATVNHGSIIKTYEIFETSDGRIYIIMELGVQGDLLEFIKCQGALHEDVARKMFRQLSSAVKYCHDLDIVHRDLKCENLLLDKDFNIKLSDFGFSKRCLRDSNGRIILSKTFCGSAAYAAPEVLQSIPYQPKVYDIWSLGVILYIMVCGSMPYDDSDIRKMLRIQKEHRVDFPRSKNLTCECKDLIYRMLQPDVSQRLHIDEILSHSWLQPPKPKATSTAS	2		FALSE	-0.27761156357511	0.0145084014255677	0.256845047300568	0.261605930141699	0.345572408489603	0.0211529341167525	0.0259628037606033	0.031124107335795
TSSK2	activity	DDATVLRKKGYIVGINLGNGSYAKVKSAYSERLKFNVAVKIIDRKKTPTDFVERFLPREYDILATVNHGSIIKTYEIFETSDGRIYIIMELGVQGDLLEFIKCQGALHEDVARKMFRQLSSAVKYCHDLDIVHRDLKCENLLLDKDFNIKLSDFGFSKRCLRDSNGRIILSKTFCGSAAYAAPEVLQSIPYQPKVYDIWSLGVILYIMVCGSMPYDDSDIRKMLRIQKEHRVDFPRSKNLTCECKDLIYRMLQPDVSQRLHIDEILSHSWLQPPKPKATSSAS	2		FALSE	-0.385272167173532	0.0143925610100998	0.36235788450673	0.397656311516057	0.422026609058926	0.0204699563068612	0.0263754295546452	0.0315673566805319
TSSK2	activity	DDATVLRKKGYIVGINLGKGSYAKVKSAYSYRLKFNVAVKIIDRKKTPTDFVERFLPREMDILATVNHGSIIKTYEIFETSDGRIYIIMELGVQGDLLEFIKCQGALHEDVARKMFRQLSSAVKYCHDLDIVHRDLKCENLLLDKDFNIKLSDFGFSKRCLRDSNGRIILSKTFCGSAAYAAPEVLQSIPYQPKVYDIWSLGVILYIMVCGSMPYDDSDIRKMLRIQKEHRVDFPRSKNLSCECKDLIYRMLQPDVSQRLHIDEILSHSWLQPPKPKATSSAS	2		FALSE	-0.0652777651351299	0.0112180811685194	0.0573602183748785	0.0860178194926273	0.0587750610202779	0.0171776659022875	0.021964829612856	0.0200621979373719
TSSK2	activity	DDATVLRKKGYIVGINLGKGSYAKVKSAYSERLKFNVAVKIIDRKKTPTDFVERFLPRENDILATVNHGSIIKTYEIFETSDGRIYIIMELGVQGDLLEFIKCQGALHEDVARKMFRQLSSAVKYCHDLDIVHRDLKCENLLLDKDFNIKLSDFGFSKRILRDSNGRIILSKTFCGSAAYAAPEVLQSIPYQPKVYDIWSLGVILYIMVCGSMPYDDSDIRKMLRIQKEHRVDFPRSKNLTCECKDLIYRMLQPDVSQRLHIDEILSHSWLQPPKPKATSSAS	2		FALSE	-0.389558384079073	0.0117430010353532	0.391107251586246	0.340268409410279	0.442996028967582	0.0159667489198941	0.02362971174555	0.0254968706112044
TSSK2	activity	DDATVLRKKGYIVGINLGKGSYAKVKSAYSERLKFNVAVKIIDRKKTPTDFVERFLPREFDILATVNHGSIIKTYEIFETSDLRIYIIMELGVQGDLLEFIKCQGALHEDVARKMFRQLSSAVKYCHDLDIVHRDLKCENLLLDKDFNIKLSDFGFSKRCLRDSNGRIILSKTFCGSAAYAAPEVLQSIPYQPKVYDIWSLGVILYIMVCGSMPYDDSDIRKMLRIQKEHRVDFPRSKNLTCECKDLIYRMLQPDVSQRLHIDEILSHSWLQPPKPKATSSAS	2		FALSE	-0.373168881955296	0.0151156759401759	0.375998931748242	0.376217037640241	0.363367662155821	0.0217267443894587	0.0282168563792189	0.0315866736317751
TSSK2	activity	DDATVLRKKGYIVGINLGKGSYAKVKSAYSFRLKFNVAVKIIDRKKTPTDFVERFLPREMDILATVNHGSIIKTYEIFETSDGRIYIIMELGVQGDLLEFIKCQGALHEDVARKMFRQLSSAVKYCHDLDIVHRDLKCENLLLDKDFNIKLSDFGFSKRCLRDSNGRIILSKTFCGSAAYAAPEVLQSIPYQPKVYDIWSLGVILAIMVCGSMPYDDSDIRKMLRIQKEHRVDFPRSKNLTCECKDLIYRMLQPDVSQRLHIDEILSHSWLQPPKPKATSSAS	2		FALSE	-0.377450060766584	0.0156738470281735	0.355853777938002	0.399033383101486	0.402494842690507	0.0218613285661783	0.0281998408044311	0.0372522051302248
TSSK2	activity	DDATVLRKKGYIVGINLGKGSYAKVKSAYSYRLKFNVAVKIIDRKKTPTDFVERFLPREMDILATVNHGSIIKTYEIFETSDGRIYIIMELGVQGDLLEFIKCQGALHEDVARKMFRQLSSAVKYCHDLDIVHRDLKCENLLLDKDFNIKLSDFGFSKRCLRDSNGRIILSKTFCGSAAQAAPEVLQSIPYQPKVYDIWSLGVILYIMVCGSMPYDDSDIRKMLRIQKEHRVDFPRSKNLTCECKDLIYRMLQPDVSQRLHIDEILSHSWLQPPKPKATSSAS	2		FALSE	-0.387072996653116	0.0250192971223346	0.335907835734328	0.442834879189673	0.40144817784085	0.0372689408401692	0.0413362799724213	0.0584872751647159
TSSK2	activity	DDATVLRKKGYIVGINLGKGSYAKVKSAYSERLKFNVAVKIIDRNKTPTDFVERFLPREMDILATVNHGSIIKTYEIFETSDGRIYIIMELGVQGDLLEFIKCQGALHEDVARKMFRQLSSAVKYCHDLDIVHRDLKCENLLLDKDFNIKLSDFGFSKRCLRDSNGRIILSKTFCGSAAYAAPEVLQSIPYQPKVYDIWSLGVILYIMVCGSMPYDDSDIRKMLRIQKEHRVDFPRSKNLTCECKDLIYRMLQPDVSQRLHIDEILSHSWLQPPKPKATSSAS	1		FALSE	0.00977288709890896	0.0186675281151001	-0.0206066790208451	-0.0253429390756015	0.0181215003691947	0.0289127623910265	0.0359033437259631	0.0333774736939378
TSSK2	activity	DDATVLRKKGYIVGINLGKGSYAKVKSAYSERLKFNVAVKIIDRKKTPTDFVERFLPREFDILATVNHGSIIKTYEIFETSDGRIYIIMELGVQGDLLEFIKCQGALHEDVARKMFRQLSSAVKYCHDLDIVHRDLKCENLLLDKDFNIKLSDFGFSKRCLRDSNGRIILSSTFCGSAAYAAPEVLQSIPYQPKVYDIWSLGVILYIMVCGSMPYDDSDIRKMLRIQKEHRVDFPRSKNLTCECKDLIYRMLQPDVSQRLHIDEILSHSWLQPPKPKATSSAS	2		FALSE	-0.306428354182541	0.0105560048319031	0.307854876498841	0.281646568828393	0.337836824516646	0.0152592957859229	0.0191572876214352	0.0226174892543948
TSSK2	activity	DDATVLRKKGYIVGINLGKGSYAKVKSAYSERLKFNVAVKIIDRKKTPTDFVERFLPREYDILATVNHGSIIKTYEIFETSDGRIYIIMELGVQGDLLEFIKCQGALHEDVARKMFRQLSSAVKYCHDLDIVHRDLKCENLLLDKDFNIKLSDFGFSKRCLRDSNGRIILSKTFCGSAAYAAPEVLQSIPYQPKVYDIWSLGVILYIMVCGSMPYDDSDIRKMLRIQKEHRVDFPRSKNLTCECKDLIYRMLQPDVSQRLHIDEILSHSWLQPPKPKATGSAS	2		FALSE	-0.379431013317069	0.00920525762333421	0.380344651643959	0.368296803067341	0.389309731162299	0.0126690372589864	0.0186019002988741	0.0193131514772665
TSSK2	activity	DDATVLRKKGYIVGINLGKGSYAKVKSAYSNRLKFNVAVKIIDRKKTPTDFVERFLPREMDILATVNHGSIIKTYEIFETSDGRIYIIMELGVQGDLLEFIKCQGALHEDVARKMFRQLSSAVKYCHDLDIVHRDLKCENLLLDKYFNIKLSDFGFSKRCLRDSNGRIILSKTFCGSAAYAAPEVLQSIPYQPKVYDIWSLGVILYIMVCGSMPYDDSDIRKMLRIQKEHRVDFPRSKNLTCECKDLIYRMLQPDVSQRLHIDEILSHSWLQPPKPKATSSAS	2		FALSE	-0.188567347346984	0.0190879036372374	0.171836649855593	0.215528763029274	0.182056829280949	0.0301847048892546	0.0339232326677351	0.035849383182007
TSSK2	activity	DDATVLRKKGYIVGINLGKGSYAKVKSAYSERLKFNVAVKIIDRKKTPTDFVERFLPREFDILATVNHGSIIKTYEIFETSDGRIYIIMELGVQGDLLEFIKCQGALHEDVARKMFRQSSSAVKYCHDLDIVHRDLKCENLLLDKDFNIKLSDFGFSKRCLRDSNGRIILSKTFCGSAAYAAPEVLQSIPYQPKVYDIWSLGVILYIMVCGSMPYDDSDIRKMLRIQKEHRVDFPRSKNLTCECKDLIYRMLQPDVSQRLHIDEILSHSWLQPPKPKATSSAS	2		FALSE	-0.390520499134253	0.0209629817682589	0.411266554232857	0.380998607428009	0.359512992142944	0.0310963418222049	0.0355093987183652	0.0472260059332705
TSSK2	activity	DDATVLRKKGYIVGTNLGKGSYAKVKSAYSNRLKFNVAVKIIDRKKTPTDFVERFLPREMDILATVNHGSIIKTYEIFETSDGRIYIIMELGVQGDLLEFIKCQGALHEDVARKMFRQLSSAVKYCHDLDIVHRDLKCENLLLDKDFNIKLSDFGFSKRCLRDSNGRIILSKTFCGSAAYAAPEVLQSIPYQPKVYDIWSLGVILYIMVCGSMPYDDSDIRKMLRIQKEHRVDFPRSKNLTCECKDLIYRMLQPDVSQRLHIDEILSHSWLQPPKPKATSSAS	2		FALSE	0.0184584469872865	0.0115659932697412	-0.0165709105257369	-0.0159438365390906	-0.0228382204867611	0.0180142198303141	0.0226594803993843	0.0202185543407545
TSSK2	activity	DDATVLRKKGYIVGINLGKGSYAKVKSAYSERLKFNVAVKIIDRKKTPTDFVERFLPREYDILATVNHGSIIKTYEIFETSDGRIYIIMELGVQGDLLEFIKCQGALHEDVARKMFRQLSSAVKYCHDLDIVHRDLKCENLLLDKDFNIKLSDFGFSKRCLRDSNGRIILSKTFCGSAAYAAPEVLQSIPYQPKVYDIWSLGVILYIMVCGSMPYDDSDIRKMLRIQKEHRVDFPRSKNLTCECKDLIYRMLQPDVSSRLHIDEILSHSWLQPPKPKATSSAS	2		FALSE	-0.402988145793587	0.0136507964092092	0.407820828753958	0.381562174479801	0.425920051778625	0.0194877288121616	0.0242542887793233	0.0311082680072482
TSSK2	activity	DDATVLRKKGYIVGINLGKGSYAKVKSAYSERLKFNVAVKIIDRKKTPTDFVERFLPREFDILATVNHGSIIKTYEIFETSDGRIYIIMELGVQGDLLEFIKCQGALHEDVARKMFRQLSSAVKYCHDLDIVHRDLKCENLLLDKDFNIKLSDFGFSKRCLRDSNGRIILSKTFCGSAAYAAPEVLQSIPYQPKVMDIWSLGVILYIMVCGSMPYDDSDIRKMLRIQKEHRVDFPRSKNLTCECKDLIYRMLQPDVSQRLHIDEILSHSWLQPPKPKATSSAS	2		FALSE	-0.372641422541374	0.0094370895913538	0.375108600889547	0.364892378383179	0.373739873506667	0.0128155444735249	0.0206901156478465	0.0188853153610525
TSSK2	activity	DDATVLRKKGYIVGINLGKGSYAKVKSAYSERLKFNVAVKIIDRKKTPTDFVERFLPREFDILATVNHGSIIKTYEIFETSDGRIYIIMELGVQGDLLEFIKCQGALHERVARKMFRQLSSAVKYCHDLDIVHRDLKCENLLLDKDFNIKLSDFGFSKRCLRDSNGRIILSKTFCGSAAYAAPEVLQSIPYQPKVYDIWSLGVILYIMVCGSMPYDDSDIRKMLRIQKEHRVDFPRSKNLTCECKDLIYRMLQPDVSQRLHIDEILSHSWLQPPKPKATSSAS	2		FALSE	-0.356306080600948	0.00684360067651361	0.356178383055526	0.352431858502953	0.359943903737091	0.00933129511484248	0.0147714816999394	0.0137568581599399
TSSK2	activity	DDATVLRKKGYIVGINLGKGSYAKVKSAYSERLKFNVAVKIIDRKKTPTDFVERFLPREYDILATVNHGSIIKTYEIFETSDGRIYIIMELGVQGDLLEFIKCQDALHEDVARKMFRQLSSAVKYCHDLDIVHRDLKCENLLLDKDFNIKLSDFGFSKRCLRDSNGRIILSKTFCGSAAYAAPEVLQSIPYQPKVYDIWSLGVILYIMVCGSMPYDDSDIRKMLRIQKEHRVDFPRSKNLTCECKDLIYRMLQPDVSQRLHIDEILSHSWLQPPKPKATSSAS	2		FALSE	-0.388148437046235	0.0136738869101537	0.384432571069901	0.376548203082683	0.413307703221083	0.0191185060023593	0.0257216155482722	0.0301378402321271
TSSK2	activity	DDATVLRKKGYIVGINLGKGSYAKVKSAYSERLKFNVAVKIIDRKKTPTDFVERFLPREFDILATVNHGSIIKTYEIFETSDGRIYIIMELGVQGDLLEFIKCQGALHEDVARKMFRQLSSAVKYCHDLDIVHRDLKCENLLLDKDFNIKLSDFGFSKRCLRDSNGRIILSKTFCGSAAYAAPEVLQSIPYQPKVYDIWSLGVILYIMVCGSMPYDDSDIRKMLRIQKEHRVDFPRSKNLTCECKDLIYRMLQPDVSQRLHIDEILSHSWLQPPPPKATSSAS	2		FALSE	-0.277984005468417	0.0372541143270237	0.296493211920696	0.203164313520528	0.42514307799497	0.054577063678745	0.0594335069748291	0.0991563625613276
TSSK2	activity	DDATVLRKKGYIVGINLGKGSYAKVKSAYSYRLKFNVAVKIIDRKKTPTDFVERFLPREMDILATVNHGSIIKTYEIFETSDGRIYIIMELGVQGDLLEFIKCQGALHEDVARKMFRQLSSAVKYCHDLDIVHRDLKCENLLLDKDFNIKLSDFGFSKRCLRDSNGRIILSKTFCGSAAYAAPEVLQSIPYQPKVYDIWSLGVILYIMVCGSMPYDDSDIRKMLRIQKEHRVDFPRSKNLTCECKDLIYRMLQPDVSSRLHIDEILSHSWLQPPKPKATSSAS	2		FALSE	-0.137902427828876	0.0139839647730336	0.143844098878983	0.125757764809456	0.141070991265358	0.0213332256978012	0.0262068305742365	0.0261673577797287
TSSK2	activity	DDATVLRKKGYIVGINLGKGSYAKVKSAYSERLKFNVAVKIIDRKKTPTDFVERFLPREYDILATVNHGSIIKTYEIFETSDGRIYIIMELGVQGDLLEFIKCQGALHEDVARKMFRQLSSAVKYCHDLDRVHRDLKCENLLLDKDFNIKLSDFGFSKRCLRDSNGRIILSKTFCGSAAYAAPEVLQSIPYQPKVYDIWSLGVILYIMVCGSMPYDDSDIRKMLRIQKEHRVDFPRSKNLTCECKDLIYRMLQPDVSQRLHIDEILSHSWLQPPKPKATSSAS	2		FALSE	-0.404118281088829	0.00981780595222494	0.408264529429487	0.39717156934757	0.404052228456336	0.0138868287300188	0.0180334984762556	0.0217489388027076
TSSK2	activity	DDATVLRKKGYIVGINLGKGSYAKVKSAYSERLKFNVAVKIIDRKKTPTDFVERFLPREFDILATVNHGSIIKTYEIFETSDGRIYIIMELGVQGDLLEFIKCQGALHEDVARKMFRQLSSAVKYCHDLDIVHRDLKCENLLLDKDFNIKLSDFGFSKRCLRDSNGRIILSKTFCGSAAYAAPEVLQSIPYQPKVYDIWSLGVILYIMVCGSMPYDDSDIRKMLRIQKEHRVDFPRSKNLTCECKDLIYRMLQPDVSQRLHIDEILSHSWLQPPKPFATSSAS	2		FALSE	-0.307344022004048	0.00739644504148002	0.293835315271463	0.287195816132358	0.34740449861839	0.00974116132683922	0.0189463190291411	0.0142065417286203
TSSK2	activity	DDATVLRKKGYIVGINLGKGSYAKVKSAYSYRLKFNVAVKIIDRKKTPTDFVERFLPREMDILATVNHGSIIKTYEIFETSDGRIYIIMELGVQGDLLEFIKCQGALHEDVARKMFRQLSSAVKYCHDLDIVHRDLKCENLLLSKDFNIKLSDFGFSKRCLRDSNGRIILSKTFCGSAVYAAPEVLQSIPYQPKVYDIWSLGVILYIMVCGSMPYDDSDIRKMLRIQKEHRVDFPRSKNLTCECKDLIYRMLQPDVSQRLHIDEILSHSWLQPPKPFATSSAS	4		FALSE	-0.179262465011972	0.128936929330004	0.13259216041861	0.0947638144577935	0.710263041537015	0.15995842464986	0.256387580045367	0.413242633674492
TSSK2	activity	DDATVLRKKGYIVGINLGKGSYAKVKSAYSYRLKFNVAVKIIDRKKTPTDFVERFLPREYDILATVNHGSIIKTYEIFETSDGRIYIIMELGVQGDLLEFIKCQGAQHEDVARKMFRQLSSAVKYCHDLDIVHRDLKCENLLLDKDFNIKLSDFGFSKRCLRDSNGRIILSKTFCGSAAYAAPEVLQSIPYQPKVYDIWSLGVILYIMVCGSMPYDDSDIRKMLRIQKEHRVDFPRSKNLTCECKDLIYRMLQPDVSQRLHIDEILSHSWLQPPKPKATSSAS	3		FALSE	-0.408422270815541	0.046004744882939	0.488527732993653	0.342296053963288	0.339146330142575	0.0681039496822141	0.0774395911662029	0.105329749059758
TSSK2	activity	DDATVLRKKGYIVGINLGKGSYAKVKSAYSYRLKFNVAVKIIDRKKTPTDFVERFLPRFMDILATVNHGSIIKTYEIFETSDGRIYIIMELGVQGDLLHFIKCQGALHEDVARKMFRQLSSAVKYCHDLDIVHRDLKCENLLLDKDFNIKLSDFGFSKRCLRDSNGRIILSKTFCGSAAYAAPEVLQSIPYQPKVYDIWSLGVILYIMVCGSMPYDDSDIRKMLRIQKEHRVDFPRSKNLTCECKDLIYRMLQPDVSQRLHIDEILSHSWLQPPKPKATSSAS	3		FALSE	-0.403089972726998	0.0386613851257417	0.482842284124205	0.312248353014486	0.406208005665348	0.0579551860171548	0.0614261902046597	0.0970025434368558
TSSK2	activity	DDATVLRKKGYIVGINLGKGSYAKVKSAYSERLKFNVAVKIIDRKKTPTDFVERFLPRENDILATVNHGSIIKTYEIFETSDGRIYIIMELGVQGDLLEFIKCQRALHEDVARKMFRQLSSAVKYCHDLDIVHRDLKCENLLLDKDFNIKLSDFGFSKRCLRDSNGRIILSKTFCGSAAYAAPEVLQSIPYQPKVYDIWSLGVILYIMVCGSMPYDDSDIRKMLRIQKEHRVDFPRSKNLTCECKDLIYRMLQPDVSQRLHIDEILSHSWLQPPKPKATSSAS	2		FALSE	-0.403319457847648	0.01260968533379	0.414144783280638	0.388475412445861	0.400122001741462	0.018165385019738	0.0228090341990279	0.0273534330219049
TSSK2	activity	DDATVLRKKGYIVGINLGKGSYAKVKSAYSERLKFNVAVKIIDRKKTPTDFVERFLPREFDILATVNHGSIIKTYEIFETSDGRIYIIMELGVQGDLLEFIKCQGALHEDVARKMFRQLSSAVKYCHDLDIVHRDLKCENLLLDKDFNIKLSDFGFSKRCLRDSNGRIILSKTFCGSAAYAAPEVLQSIPYQPKVYDIWALGVILYIMVCGSMPYDDSDIRKMLRIQKEHRVDFPRSKNLTCECKDLIYRMLQPDVSQRLHIDEILSHSWLQPPKPKATSSAS	2		FALSE	-0.375911401088936	0.00921948977481459	0.364822056033577	0.382410247058861	0.394024025971507	0.0128461231350525	0.0179275913038415	0.0196355012559326
TSSK2	activity	DDATVLRKKGYIVGINLGKGSYAKVKSAYSFRLKFNVAVKIIDRKKTPTDFVERFLPREMDILATVNHGSIIKTYEIFETSDGRIYIIMELGVQGDLLEFIKCQGALHEDVARKMFRQLSSAVKYCHDLDIVHRDLKCENLLLDKDFNIKLSDFGFSKRCLRDSNGRIILSKTFCGSAAYAAPEVLQSIPYQPKVYDIWSLGVILYIMVCGSMPYDDSDIRKMLRIQKEHRVDFPRSKNLTCECKDLIYRMLQPDVSQRLHIDEILSHSWLQRPKPKATSSAS	2		FALSE	-0.209336414713921	0.0136085581400621	0.212338031811336	0.205680874906846	0.207622556586353	0.0197427786028496	0.0261317532891311	0.0270191521798011
TSSK2	activity	DDATVLRKKGYIVGINLGKGSYAKVKSIYSERLKFNVAVKIIDRKKTPTDFVERFLPREYDILATVNHGSIIKTYEIFETSDGRIYIIMELGVQGDLLEFIKCQGALHEDVARKMFRQLSSAVKYCHDLDIVHRDLKCENLLLDKDFNIKLSDFGFSKRCLRDSNGRIILSKTFCGSAAYAAPEVLQSIPYQPKVYDIWSLGVILYIMVCGSMPYDDSDIRKMLRIQKEHRVDFPRSKNLTCECKDLIYRMLQPDVSQRLHIDEILSHSWLQPPKPKATSSAS	2		FALSE	-0.398122614925848	0.0119843964928091	0.387115120155594	0.412958894276985	0.406305803160281	0.0166867315786874	0.0236007143206529	0.0251909198986866
TSSK2	activity	DDATVLRKKGYIVGINLGKGSYAKVKSAYSYRLKFNVAVKIIDRKKTPTDFVERFLPREMDILATVNHGSIIKTYEIFETSDGRIYIIMELGVQGDLLEFIKCQGALHEDVARKMFRQLSSAVKYDHDLDIVHRDLKCENLLLDKDFNIKLSDFGFSKRCLRDSNGRIILSKTFCGSAAYAAPEVLQSIPYQPKVYDIWSLGVILYIMVCGSMPYDDSDIRKMLRIQKEHRVDFPRSKNLTCECKDLIYRMLQPDVSQRLHIDEILSHSWLQPPKPKATSSAS	2		FALSE	-0.347881823270245	0.0284186068814826	0.354302672325205	0.292352370979297	0.474610171883324	0.0377621757160231	0.0501221651709092	0.084853485426078
TSSK2	activity	DDATVLRKKGYIVGINLGKGSYAKVKSAYSERLKFNVAVKIIDRKKTPTDFVERFLPREYDILATVNHGSIIKTYEIFETSDGRIYIIMELGVQGDLLEFIKCQGALHEDVARKMFRQLSSAVKYCHDLDIVHRDLKCENLLLDKDFNIKLSDFGFSKRCLRDSNGRIILSKTFCGSAAYAAPEVLQSIPYQPKVYDIWSLGVILYIMVCGSMPYDDSDIRKMLRYQKEHRVDFPRSKNLTCECKDLIYRMLQPDVSQRLHIDEILSHSWLQPPKPKATSSAS	2		FALSE	-0.379972324061331	0.0181561586931279	0.402764927025179	0.32515403765232	0.410358339742385	0.0257149670006571	0.0324944338443857	0.0417311671794015
TSSK2	activity	DDATVLRKKGYIVGINLGKGSYAKVKSAYSERLKFNVAVKIIDRKKTPTDFVERFLPRENDILATVNHGSIIKTYEIFETSDGRIYIIMELGVQGDLLEFIKCQGALHEDVARKMFRQLNSAVKYCHDLDIVHRDLKCENLLLDKDFNIKLSDFGFSKRCLRDSNGRIILSKTFCGSAAYAAPEVLQSIPYQPKVYDIWSLGVILYIMVCGSMPYDDSDIRKMLRIQKEHRVDFPRSKNLTCECKDLIYRMLQPDVSQRLHIDEILSHSWLQPPKPKATSSAS	2		FALSE	-0.393368439346368	0.017249188625076	0.392286472703596	0.384145250904383	0.413055670372241	0.0247831514615362	0.0298929804227986	0.0403648813264918
TSSK2	activity	DDATVLRKKGYIVGINLGKGSYAKVKSAYSERLKFNVAVKIYDRKKTPTDFVERFLPREFDILATVNHGSIIKTYEIFETSDGRIYIIMELGVQGDLLEFIKCQGALHEDVARKMFRQLSSAVKYCHDLDIVHRDLKCENLLLDKDFNIKLSDFGFSKRCLRDSNGRIILSKTFCGSAAYAAPEVLQSIPYQPKVYDIWSLGVILYIMVCGSMPYDDSDIRKMLRIQKEHRVDFPRSKNLTCECKDLIYRMLQPDVSQRLHIDEILSHSWLQPPKPKATSSAS	2		FALSE	-0.334511110581549	0.0160610478224736	0.355437008989335	0.298999811928478	0.339374633821747	0.0234528441265169	0.0289854259575904	0.0339365156948463
TSSK2	activity	DDATVLRKKGYIVGINLGKGSYAKVKSAYSERLKFNVAVKIIDRKKTPTDFVERFLPREYDILATVNHGSIIKTYEIFETSDGRIYIIMELGVQGDLLEFIKCQGALHEDVARKMFRQLSSAVKYCHDLDIVHRDLKCENLLLDKDFNIKLSDFGFSKRCLRDSNGRIILSKTFCGSAAYAAPEVLQSIPYQPKVYDIWSLGVILYIMVCGSMPYDDSDIRKMLRIQKEHRVDFPRSKNLTCECKDLIYRMLQPDVSQRLHIDEILSHSWLQPPKPKATSWAS	2		FALSE	-0.388909884785234	0.0121155969873737	0.383931335401654	0.364952258778073	0.432688248100205	0.016536581912162	0.0237639055927452	0.0268712378217655
TSSK2	activity	DDATVLRKKGYIVGINLGKGSYAKVKSAYSERLKFNVAVKIIDRKKTPTDFVERFLPRENDILATVNHGSIIKTYEIFETSDGRIYIIMELGVQGDLLEFIKCQGALHEDVARKMFRQLSSAVKYCHDLDIVHRDLKCENLLLDKDFNIKLSDFGFSKRCLRDSNGRIILSKTFCGSAAYAAPEVLQSIPYQPKVYDIWSLGVILYIMVCGKMPYDDSDIRKMLRIQKEHRVDFPRSKNLTCECKDLIYRMLQPDVSQRLHIDEILSHSWLQPPKPKATSSAS	2		FALSE	-0.380406958242833	0.0179801926560313	0.357834766730325	0.421369719546337	0.373640631979252	0.0253852383207273	0.0324033015911053	0.0412038362625761
TSSK2	activity	DDATVLRKKGYIVGINLGKGSYAKVKSAYSNRLKFNVAVKIIDRKKTPTDFVERFLPREMDILATVNHGSIIKTYEIFETSDGRIYIIMELGVQGDLLEFIKCQGALHEDVARKMFRQLSSAVKYCHDLDIVHRDLKCENLLLDKDFNIKLSDFGFSKRCLRDSNGRIILSKTFCGSAAYAAPEVLQSIPYQPKVYDIWSLGVILYIMVCGSMPYDDSDIRKMLRIQKEHRVDFPRSKNLTCECKDLIYRMLQPDVSQRLHIDEILSHSWLIPPKPKATSSAS	2		FALSE	-0.120704756565844	0.00986340707586716	0.119759070554327	0.107667556101955	0.13022639164821	0.014185346697521	0.0221805215861318	0.0174695987401128
TSSK2	activity	DDATVLRKKGYIVGINLGKGSYAKVKSAYSFRLKFNVAVKIIDRKKTPTDFVERFLPREMDILATVNHGSIIKTYEIFETSDGRIYIIMELGVQGDLLEFIKCQGALHEDVARKMFRQLSSAVKYCHDLDIVHRDLKCENLLLDKDFNIKLSDFGFSKRCLRDSNGRIILSKTFCGSAAYAAPEVLQSIPYQPKVYDIWSLGVILYIMVCGSMPYDDSDIRKMLRIQKEHRVDFPRSKNLTCECKDLIYRMLQPDVSQRIHIDEILSHSWLQPPKPKATSSAS	2		FALSE	-0.107608202749993	0.0171954392551747	0.118648433487648	0.0926443992624083	0.104280167351083	0.0255360152906384	0.0328557756086843	0.0329312716751118
TSSK2	activity	DDATVLRKKGYIVGINLGKGSYAKVKSAYSNRLKFNVAVKIIDRKKTPTDFVERFLPREMDILATVNHGSIIKTYEIFETSDGRIYIIMELGVQGDLLEFIKCQGALHEDVARKMFRQLSSAVKYCHDLDIVHRDLKCENLLLDKDFNIKLSDFGFSKRCLRDSNGRIILSKTFCGSAAYAAPEVLQSIPYQPKVYDIWSLGVILYIMVCGSMPYDDSDIRKMLRIQKEHRVDFPRSRNLTCECKDLIYRMLQPDVSQRLHIDEILSHSWLQPPKPKATSSAS	2		FALSE	-0.0387307492442293	0.00716540158281519	0.0194448168532668	0.0604180498831449	0.0535874149353524	0.0104066528098842	0.0162389060076299	0.0124505332427243
TSSK2	activity	DDATVLRKKGYIVGINLGKGSYAKVKSAYSERLKFNVAVKIIDRKKTPTDFVERFLPRENDILATVNHGSIIKTYEIFETSDGRIYIIMELGVQGDLLEFIKCQGALHEDVARKMFRQLSSAVKYCHDLDIVHRDLKCENLLLDKDFNIKLSDFGFSKRCLRDSNGRGILSKTFCGSAAYAAPEVLQSIPYQPKVYDIWSLGVILYIMVCGSMPYDDSDIRKMLRIQKEHRVDFPRSKNLTCECKDLIYRMLQPDVSQRLHIDEILSHSWLQPPKPKATSSAS	2		FALSE	-0.404819594521278	0.0132187871295305	0.408588034993267	0.392302196541621	0.412359123440364	0.0185635627715578	0.0249558075800515	0.0286843902913988
TSSK2	activity	DDATVLRKKGYIVGINLGKGSYAKVKSAYSERLKFNVAVKIIDRKKTPTDFVERFLPREFDILATVNHGSIIKTYEIFETSDGRIYIIMELGVQGDLLEFIKCQGALHEDVARKMFRQLSSAVKYCHDLDIVHRDLKCENLLLDKDFNIKLSDFGFSKRCLRDSNGRIILSKTFCGSAAYAAPEVLQSIPYQPKVYDIWSLGVILYIMVCGSMPYDDSDIRKMLRIQKEHRVDFPRSKNLTCECKDLIYRMLQPDDSQRLHIDEILSHSWLQPPKPKATSSAS	2		FALSE	-0.373469967769927	0.012906792516426	0.38912938654549	0.342264630270302	0.374293380923016	0.0179749964519858	0.0250945630142122	0.027524569994561
TSSK2	activity	DDATVLRKKGYIVGINLGKGSYAKVKSAYSNRLKFNVAVKIIDRKKTPTDFVERFLPREMDILATVNHGSIIKTYEIFETSDGRIYIIMELGVQGDLLEFIKCQGALHEDVARKMFRQLSSAVKYCHDLDIVHRDLKCENLLLDKDFNIKLSDFGFSKRCLRDSNGRIILSKYFCGSAAYAAPEVLQSIPYQPKVYDIWSLGVILYIMVCGSMPYDDSDIRKMLRIQKEHRVDFPRSKNLTCECKDLIYRMLQPDVSQRLHIDEILSHSWLQPPKPKATSSAS	2		FALSE	-0.389063101383737	0.0144428657404038	0.377517691401594	0.393788095454989	0.411943941889331	0.0202961667839638	0.0263659550019404	0.0328289811728948
TSSK2	activity	DDLTVLRKKGYIVGIDLGKGSYAKVKSAYSERLKFNVAVKIIDRKKTPTDFVERFLPREFDILATVNHGSIIKTYEIFETSDGRIYIIMELGVQGDLLEFIKCQGALHEDVARKMFRQLSSAVKYCHDLDIVHRDLKCENLLLDKDFNIKLSDFGFSKRCLRDSNGRIILSKTFCGSAAYAAPEVLQSIPYQPKVYDIWSLGVILYIMVCGSMPYDDSDIRKMLRIQKEHRVDFRRSKNLTCECKDLIYRMLQPDVSQRLHIDEILSHSWLQPPKPKATSSAS	4		FALSE	-0.393428975583863	0.0434945324666051	0.428084895434822	0.324505857995293	0.524332131107104	0.0626395356720894	0.0668861476143283	0.141114426083756
TSSK2	activity	DDATVLRKKGYIVGINLGKGSYAKVKSAYSYRLKFNVAVKIIDRKKTPVDFVERFLPREMDILATVNHGSIIKTYEIFETSDGRIYIIMELGVQGDLLEFIKCQGALHEDVARKMFRQLSSAVKYCHDLDIVHRDLKCENLLLDKDFNIKLSDFGFSKRCLRDSNGRIILSKTFCGSAAYAAPEVLQSIPYQPKVYDIWSLGVILYIMVCGSMPYDDSDIRKMLRIQKEHRVDFPRSKNLTCECKDLIYRMLQPDVSQRLHIDEILSHSWLQPPKPKATSSAS	2		FALSE	-0.132170097509262	0.0180199232590556	0.135379944546628	0.135633320158347	0.123471381250536	0.0277361063991817	0.032794127812977	0.0343024951471348
TSSK2	activity	DDATVLRKKGYIVGINLGKGSYAKVKSAYSIRLKFNVAVKIIDRKKTPTDFVERFLPREMDILATVNHGSIIKTYEIFETSDGRIYIIMELGVQGDLLEFIKCQGALHEDVARKMFRQLSSAVKYCHDLDIVHSDLKCENLLLDKDFNIKLSDFGFSKRCLRDSNGRIILSKTFCGSAAYAAPEVLQSIPYQPKVYDIWSLGVILYIMVCGSMPYDDSDIRKMLRIQKEHRVDFPRSKNLTCECKDLIYRMLQPDVSQRLHIDEILSHSWLQPPKPKATSSAS	2		FALSE	-0.504669064873376	0.10382485179796	0.402162206674334	0.657495412201694	0.46227023066637	0.147283686065998	0.17064582210718	0.284806179752011
TSSK2	activity	DDATVLRKKGYIVGINLGKGSYAKVKSAYSERLKFNVAVKIIDRKKTPTDFVERFLPREYDILATVNHGSIIKTYEIFETSDGRIYIIMELGVQGDLLEFIKCQGALHEDVARKMFIQLSSAVKYCHDLDIVHRDLKCENLLLDKDFNIKLSDFGFSKRCLRDSNGRIILSKTFCGSAAYAAPEVLQSIPYQPKVYDIWSLGVILYIMVCGSMPYDDSDIRKMLRIQKEHRVDFPRSKNLTCECKDLIYRMLQPDVSQRLHIDEILSHSWLQPPKPKATSSAS	2		FALSE	-0.399622957321205	0.00795760336920929	0.404890974873703	0.396021816958697	0.390422599833964	0.0105347989985796	0.0193692283897908	0.0155870164905012
TSSK2	activity	DDATVLRKKGYIVGINLGKGSYAKVKSAYSERLKFNVAVKIIDRKKTPTDFVERFLPREYDILATVNHGSIIKTYEIFETSDGRIYIIMELGVQGDLLEFIKCQGALHEDVARKMFRQLSSAVKYCHDLDIVHRDLKCENLLLDKDFNIKLSDFGFSKRCLRDSNGRIILSKTFCGSAAYAAPEVLQSIPYQPKVYDIWSLGVILYIMVCGSMPYDDSDIRKMLRIQKEHRVDFPRSKNLTCECKDLIYRSLQPDVSQRLHIDEILSHSWLQPPKPKATSSAS	2		FALSE	-0.380746462186109	0.0134300815411216	0.370235087720875	0.387886907959882	0.396458813660351	0.0187769620999391	0.0259438169102942	0.0286033978064214
TSSK2	activity	DDATVLRKKGYIVGINLGYGSYAKVKSAYSERLKFNVAVKIIDRKKTPTDFVERFLPREFDILATVNHGSIIKTYEIFETSDGRIYIIMELGVQGDLLEFIKCQGALHEDVARKMFRQLSSAVKYCHDLDIVHRDLKCENLLLDKDFNIKLSDFGFSKRCLRDSNGRIILSKTFCGSAAYAAPEVLQSIPYQPKVYDIWSLGVILYIMVCGSMPYDDSDIRKMLRIQKEHRVDFPRSKNLTCECKDLIYRMLQPDVSQRLHIDEILSHSWLQPPKPKATSSAS	2		FALSE	-0.222989956490807	0.0111388645899449	0.203145151530125	0.254052418601828	0.232990483128742	0.0158016755785448	0.0232607416284857	0.0212883995248177
TSSK2	activity	DDATVLRKKGYIVGINLGKGSYAKVKSAYSERLKFNVAVKIIDRKKTPTDFVERFLPREFDILATVNHGSIIKTYEIFETSAGRIYIIMELGVQGDLLEFIKCQGALHEDVARKMFRQLSSAVKYCHDLDIVHRDLKCENLLLDKDFNIKLSDFGFSKRCLRDSNGRIILSKTFCGSAAYAAPEVLQSIPYQPKVYDIWSLGVILYIMVCGSMPYDDSDIRKMLRIQKEHRVDFPRSKNLTCECKDLIYRMLQPDVSQRLHIDEILSHSWLQPPKPKATSSAS	2		FALSE	-0.294250216001899	0.0124344520796693	0.318026335680847	0.266314442994632	0.280350195445434	0.017982862341619	0.0229684215766658	0.0259956350081406
TSSK2	activity	DDATVLRKKGYIVGINLGKGSYAKVKSAYSYRLKFNVAVKIIDRKKTPTDFVERFLPREMDILATVNHGSIIKTYEIFETSDGRIYIIMELGVFGDLLEFIKCQGALHEDVARKMFRQLSSAVKYCHDLDIVHRDLKCENLLLDKDFNIKLSDFGFSKRCLRDSNGRIILSKTFCGSAAYAAPEVLQSIPYQPKVYDIWSLGVILYIMVCGSMPYDDSDIRKMLRIQKEHRVDFPRSKNLTCECKDLIYRMLQPDVSQRLHIDEILSHSWLQPPKPKATSSAS	2		FALSE	-0.34023698774145	0.0177815447360455	0.338281078204717	0.34341733075105	0.339881783002184	0.0262681142416712	0.0320439004821073	0.0367709887457378
TSSK2	activity	DDATVLRKKGYIVGINLGKGSYAKVKSAYSERLKFNVAVKIIDRKKTPTDFVERFLPREYDILATVNHGSIIKTYEIFETSDGRIYIIMELGVQGDLLEFIKCKGALHEDVARKMFRQLSSAVKYCHDLDIVHRDLKCENLLLDKDFNIKLSDFGFSKRCLRDSNGRIILSKTFCGSAAYAAPEVLQSIPYQPKVYDIWSLGVILYIMVCGSMPYDDSDIRKMLRIQKEHRVDFPRSKNLTCECKDLIYRMLQPDVSQRLHIDEILSHSWLQPPKPKATSSAS	2		FALSE	-0.378529666532224	0.00906422047942825	0.388681511113108	0.359788789662919	0.370750281703217	0.0121993379070015	0.0206119988587785	0.0179655762262747
TSSK2	activity	DDATVLRKKGYIVGINLGKGSYAKVKSAYSYRLKFNVAVKIIDRKKTPTDFVERFLPREMDILATVNHGSIIKTYEIFETSDGRIYIIMELGVQGDLLEFIKCQGALHEDVARKMFRQLSSAVKYCHDLDIVHRDLKCENLLLDKDFNIKLSDFGFSKRCLRDSNGRIILSKTFCGSAAYAAPEVLQSIPYQPKVYDIWSLGVILYIVVCGSMPYDDSDIRKMLRIQKEHRVDFPRSKNLTCECKDLIYRMLQPDVSQRLHIDEILSHSWLQPPKPKATSSAS	2		FALSE	-0.368748123138393	0.0254069531681656	0.287387598866444	0.436477971936933	0.397278797069202	0.0398901197615319	0.0397069332746964	0.0590850952455578
TSSK2	activity	DDATVLRKKGYIVGINLGKGSYAKVKSAYSFRLKFNVAVKIIDRKKTPTDFVERFLPREMDILATVNHGSIIKTYEIFETSDGRIYIIMELGVQGDSLEFIKCQGALHEDVARKMFRQLSSAVKYCHDLDIVHRDLKCENLLLDKDFNIKLSDFGFSKRCLRDSNGRIILSKTFCGSAAYAAPEVLQSIPYQPKVYDIWSLGVILYIMVCGSMPYDDSDIRKMLRIQKEHRVDFPRSKNLTCECKDLIYRMLQPDVSQRLHIDEILSHSWLQPPKPKATSSAS	2		FALSE	-0.459574320003921	0.0378881915481378	0.479672801267977	0.473330790766205	0.38290839467384	0.0557172955086874	0.0637680769747445	0.0881912795315911
TSSK2	activity	DDATVLRKKGYIVGINLGKGSYAKVKSAYSERLKFNVAVKIIDRKKTPTDFVERFLPREFDILATVNHGSIIKTYEIFEFSDGRIYIIMELGVQGDLLEFIKCQGALHEDVARKMFRQLSSAVKYCHDLDIVHRDLKCENLLLDKDFNIKLSDFGFSKRCLRDSNGRIILSKTFCGSAAYAAPEVLQSIPYQPKVYDIWSLGVILYIMVCGSMPYDDSDIRKMLRIQKEHRVDFPRSKNLTCECKDLIYRMLQPDVSQRLHIDEILSHSWLQPPKPKATSSAS	2		FALSE	-0.392630073833205	0.0126078844567754	0.400113174142842	0.383559636724788	0.384969598370337	0.0173153441939534	0.0246678208293765	0.0276053903658657
TSSK2	activity	DDATVLRKKGYIVGINLGKGSYAKVKSAYSFRLKFNVAVKIIDRKKTPDDFVERFLPRENDILATVNHGSIIKTYEIFETSDGRIYIIMELGVQGDLLEFIKCQGALHEDVARKMFRQLSSAVKYCHDLDIVHRDLKCENLLLDKDFNIKLSDFGFSKRCLRDSNGRIILSKTFCGSAAYAAPEVLQSIPYQPKVYDIWSLGVILYIMVCGSMPYDDSDIRKMLRIQKEHRVDFPRSKNLTCECKDLIYRMLQPDVSQRLHIDEILSHSWLQPPKPKATSSAS	3		FALSE	-0.394013863350608	0.0595003569871881	0.385086718231937	0.367805638594798	0.531041763217151	0.0897183907813068	0.0890761233932472	0.17623090576318
TSSK2	activity	DDATVLRKKGYIVGINLGKGSYAKVKSAYSIRLKFNVAVKIIDRKKTPTDFVERFLPREMDILATVNHGSIIKTYEIFETSDGRIYIIMELGVQGDLLEFIKCQGALHEDVARKMFRQLSSAVKYCHDLDIVHRDLKCENLLLDKDFNIKLSDFGFSKRCLRDSNGRIILSKTFCGSAAYAAPEVLQSIPYQPKVYDIWSLGVILYIMVCGSMPYDDSDIRKMLRIQKEHPVDFPRSKNLTCECKDLIYRMLQPDVSQRLHIDEILSHSWLQPPKPKATSSAS	2		FALSE	-0.117837394034856	0.0231022713476749	0.126002648451914	0.0600763774152779	0.162419701105778	0.0345986301772953	0.0438976378079187	0.0438806587001847
TSSK2	activity	DDATVLRKKGYIVGINLGKGSYAKVKSAYSERLKFNVAVKIIDRKKTPTDFVERFLPREYDILATVNHGSIIKTYEIFETSDGRIYIIMELGVQGDLLEFIKCQGALHEDVARKMFRQLSSAVKYCHDLDIVHRDLKCENLLLDKDFNIKLSDFGFSKRCLRDSNGRIILSKTFCGSAAYAAPEVLQSIPYQPKVYDIWSLGVILYIMVCGSMPYDDSDIRKMLRIQKEHRVDFPRSKNLTCECKDLIYRMLQPDVSQRLHIDEILSHSWLQPPKPFATSSAS	2		FALSE	-0.386135488860591	0.00743912601743632	0.384702825558593	0.392968944625217	0.385310600134531	0.00975986125958829	0.0189678713172321	0.0144453572402803
TSSK2	activity	DDATVLRKKGYIVGINLGKGSYAKVKSAYSYRLKFNVAVKIIDRKKTPTDFVERFLPREYDILATVNHGSIIKTYEIFETSDGRIYIIMELGVQGDLLEFIKCQGALHEDVARKMFRQLSSAVKYCHDLDIVHRDLKCENLLLDKDFNIKLSDFGFSKRCLRDSNGRIILSKTFCGSAAYAAPGVLQSIPYQPKVYDIWSLGVILYIMVCGSMPYDDSDIRKMLRIQKEHRVDFPRSKNLTCECKDLIYRMLQPDVSQRLHIDEILSHSWLQPPKPKATSSAS	3		FALSE	-0.35609023405787	0.0626870196924107	0.334681135925776	0.292352370979297	0.759146814601438	0.084703123968736	0.103702654399768	0.212679377655036
TSSK2	activity	DDATVLRKKGYIVGINLGKGSYAKVKSAYSERLKFNVAVKIIDRKKTPTDFVERFLPREFDILATVNHGSIIKTYEIFETSDGRIYIIMILGVQGDLLEFIKCQGALHEDVARKMFRQLSSAVKYCHDLDIVHRDLKCENLLLDKDFNIKLSDFGFSKRCLRDSNGRIILSKTFCGSAAYAAPEVLQSIPYQPKVYDIWSLGVILYIMVCGSMPYDDSDIRKMLRIQKEHRVDFPRSKNLTCECKDLIYRMLQPDVSQRLHIDEILSHSWLQPPKPKATSSAS	2		FALSE	-0.387982639873544	0.0229666460562309	0.388792119662973	0.371536631766497	0.417864252722797	0.0332086103185917	0.0391088522887755	0.0546135606975557
TSSK2	activity	DDATVLRKKGYIVGINLGKGSYAKVKSAYSNRLKFNVAVKIIDRKKTPTDFVERFLPREMDILATVNHGSIIKTYEIFETSDGRIYIIMELGVQGDLLEFIKCQGALHEDVARKMFRQLSSAVKYCHDLDIVHRDLKCENLLLDKDFNIKLSDFGFSKRCLRDSNGRIILSKTFCGSAAYAAPEVLQSIPYQPKVYDIWSLGVILYIMVCGSMPYDDSDIRKMLRWQKEHRVDFPRSKNLTCECKDLIYRMLQPDVSQRLHIDEILSHSWLQPPKPKATSSAS	2		FALSE	-0.11511745531272	0.0177653542723298	0.136499156380469	0.0794017613257466	0.11624304058893	0.0269359896013763	0.0342071543525077	0.0326927713765739
TSSK2	activity	DDATVLRKKGYIVGINLGKGSYAKVKSAYSFRLKFNVAVKIIDRKKTPTDFVERFLPREMDILATVNHGSIIKTYEIFETSDGRIYIIMELGVQGDLLEFIKCQGALHEDVARKMFRQLSSAVKYCHDLDIVHRDLKCENLLLDKDFNIKLSDFGFSKRCLRDSNGRIILSKTFCGSAAYAAPEVLQSIPYQPKVYDIWSLGVILYIMVCGSMPYDDSDIRKMLRIQKEHRVDFPRSKNLTCECKDLIYRMLQPDVTQRLHIDEILSHSWLQPPKPKATSSAS	2		FALSE	-0.108733459491994	0.0114113313832658	0.0967787468263738	0.14003293413316	0.0981289490847116	0.0172168391995926	0.0220749806728497	0.021064534423263
TSSK2	activity	DDATVLRKKGYIVGINLGKGSYAKVKSAYSNRLKFNVAVKIIDRKKTPTDFVERFLPREMDILATVNHGSIIKTYEIFETSDGRIYIIMELGVQGDLLEFIKCQGALHEDVARKMFRQLSSAVKYCHDLDIVHWDLKCENLLLDKDFNIKLSDFGFSKRCLRDSNGRIILSKTFCGSAAYAAPEVLQSIPYQPKVYDIWSLGVILYIMVCGSMPYDDSDIRKMLRIQKEHRVDFPRSKNLTCECKDLIYRMLQPDVSQRLHIDEILSHSWLQPPKPKATSSAS	2		FALSE	-0.408295801481485	0.0116843497532114	0.407959142008642	0.40362907155437	0.414518106087156	0.0159791200674289	0.0233987041846344	0.0251436786756237
TSSK2	activity	DDATVLRKKGYIVGINLGKGSYAKVKSAYSYRLKFNVAVKIIDRKKTPTDFVERFLPREMDILATVNHGSIIKTYEIFETSDGRIYIIMELGVQGDLLEFIKCQGALHEDVARKMFRQLSSAVKYCHDLDIVHRDLKCENLLLDKDFNIKLSDFGFSKRCLRDSNGRIILSKTFCGSAAYAAPEVLQSIPYQPKVYDIWSLGVILYIMVCGSMPYDDSDIRKMLRIQKEHRVGFPRSKNLTCECKDLIYRMLQPDVSQRLHIDEILSHSWLQPPKPKATSSAS	2		FALSE	-0.234755345069894	0.0150825120533567	0.216347878926322	0.268868573873852	0.225731748609741	0.0225402302058051	0.0272393683896648	0.0304297960149185
TSSK2	activity	DDATVLRKKGYIVGINLGKGSYAKVKSAYSNRLKFNVAVKIIDRKKTPTDFVERFLPREMDILATVNHGSIIKTYEIFETSDGRIYIIMELGVQGDLLEFIKCQGALHEDSARKMFRQLSSAVKYCHDLDIVHRDLKCENLLLDKDFNIKLSDFGFSKRCLRDSNGRIILSKTFCGSAAYAAPEVLQSIPYQPKVYDIWSLGVILYIMVCGSMPYDDSDIRKMLRIQKEHRVDFPRSKNLTCECKDLIYRMLQPDVSQRLHIDEILSHSWLQPPKPKATSSAS	2		FALSE	-0.187779384896193	0.0107668051082954	0.193687910451069	0.183091355339111	0.18125432109846	0.0153455422525837	0.0229506267306385	0.0200752616199356
TSSK2	activity	DDATVLRKKGYIVGINLGKGSYAKVKSAYSERLKFNVAVKIIDRKKTPTDFVERFLPREFDILATVNHGSIIKTYEIFETSDGRIYIIMELGVQGDLLEFIKCQGALHEDVARKMFLQLSSAVKYCHDLDIVHRDLKCENLLLDKDFNIKLSDFGFSKRCLRDSNGRIILSKTFCGSAAYAAPEVLQSIPYQPKVYDIWSLGVILYIMVCGSMPYDDSDIRKMLRIQKEHRVDFPRSKNLTCECKDLIYRMLQPDVSQRLHIDEILSHSWLQPPKPKATSSAS	2		FALSE	-0.296910507172416	0.00896104181110829	0.289557928812225	0.268680961174983	0.33394121322686	0.0120503409801599	0.0204857323269824	0.0177224128299221
TSSK2	activity	DDATVLRKKGYIVGINLGKGSYAKVKSAYSERLKFNVAVKIIDRKKTPTDFVERFLPREIDILATVNHGSIIKTYEIFETSDGRIYIIMELGVQGDLLEFIKCQGALHEDVARKMFRQLSSAVKYCHDLDIVHRDLKCENLLLDKDFNIKLSDFGFSKRCLRDSNGRIILSKTFCGSAAYAAPEVLQSIPYQPKVYDIWSLGVILYIMVCGSMPYDDSDIRKMLRIQKEHRVDFPRSKNLTCECKDLIYRVLQPDVSQRLHIDEILSHSWLQPPKPKATSSAS	2		FALSE	-0.163522607806347	0.0234798945100456	0.154133025595024	0.152943242988513	0.195918696928778	0.0354098232778658	0.0411035505303141	0.0485387677230346
TSSK2	activity	DDATVLRKKGYIVGINLGKGSYAKVKSAYSFRLKFNVAVKIIDRKKTPTDFVERFLPREMDILATVNHGSIIKTYEIFETSDGRIYIIMELGVQGDLLEFIKCQGALHEDVARKMFRQLSSAVKYCHDLDIVHRDLKCENLLLDKDFNIKLSDFGFSKRCLRDSNGRIILSKTFCGSAAYAAPEVLQSIPYQPKVYDIWSLGVILYIMVTGSMPYDDSDIRKMLRIQKEHRVDFPRSKNLTCECKDLIYRMLQPDVSQRLHIDEILSHSWLQPPKPKATSSAS	2		FALSE	-0.085461700490219	0.0132940979696694	0.0635930159591606	0.114999966730812	0.088495679159542	0.0203183941832539	0.0247827023330532	0.0249392233104279
TSSK2	activity	DDATVLRKKGYIVGINLGKGSYAKVKSAYSERLKFNVAVKIIDRKKTPTDFVERFLPREMDILATVNHGSIIKTYEIFETSDGRIYIIMELGVQGDLLEFIKCQGALHEDVARKMFRQLSSAVKYCHDLDIVHRDLKCENLLLDKDFNIKLSDFGFSKRCLRDSNGRIILSKTFCGSAAYAAPEVLQSIPYQPKVYDIWSLGVILYIMVCGSMPYDDSDIRKMLRIQKEHRVDFPRSKNLTCECKGLIYRMLQPDVSQRLHIDEILSHSWLQPPKPKATSSAS	1		FALSE	-0.275519610285569	0.0136498289711014	0.283166942292197	0.275769430901528	0.259935144893395	0.0198884227854134	0.0252115220223611	0.0281074315424727
TSSK2	activity	DDATVLRKKGYIVGINLGKGSYAKVKSAYSERLKFNVAVKIIDRKKTPTDFVERFLPRENDILATVNHGSIIKTYEIFETSDGRIYIIMELGVQGDLLEFIKCQGALHEDVARKMFRQLSSAVKYCHDLDIVHRDLKCENLLLDKDFNIKLSDFGFSKRCLRDSNGRIILSKTFCGSAAYAAPEVLQSIPYQPKVYDIWSLGVILYIMVCGSMPYDDSDIGKMLRIQKEHRVDFPRSKNLTCECKDLIYRMLQPDVSQRLHIDEILSHSWLQPPKPKATSSAS	2		FALSE	-0.385101609645984	0.00918390209100004	0.368920594073437	0.385701422911288	0.42236731191035	0.0128110472723447	0.0177650778940304	0.0196319427190475
TSSK2	activity	DDATVLRKKGYIVGINLGKGSYAKVKSAYSERLKFNVAVKIIDRKKTPTDFVERFLPREYDILATVNHGSIIKTYEIFETSDGRIYIIMELGVQGDLWEFIKCQGALHEDVARKMFRQLSSAVKYCHDLDIVHRDLKCENLLLDKDFNIKLSDFGFSKRCLRDSNGRIILSKTFCGSAAYAAPEVLQSIPYQPKVYDIWSLGVILYIMVCGSMPYDDSDIRKMLRIQKEHRVDFPRSKNLTCECKDLIYRMLQPDVSQRLHIDEILSHSWLQPPKPKATSSAS	2		FALSE	-0.416181972594225	0.00906233936300606	0.408387149869081	0.421300003107021	0.430716383360574	0.012037056255406	0.0202929738415763	0.0187438066825733
TSSK2	activity	DDATVLRKKGYIVGINLGKGSYAKVKSAYSYRLKFNVAVKIIDRKKTPTDFVERFLPREMDILATVNHGSIIKTYEIFETSDGRIYIIMELGVQGDLLEFIKLQGALHEDVARKMFRQLSSAVKYCHDLDIVHRDLKCENLLLDKDFNIKLSDFGFSKRCLRDSNGRIILSKTFCGSAAYAAPEVLQSIPYQPKVYDIWSLGVILYIMVCGSMPYDDSDIRKMLRIQKEHRVDFPRSKNLTCECKDLIYRMLQPDVSQRLHIDEILSHSWLQPPKPKATSSAS	2		FALSE	-0.149662376483098	0.00648045059982924	0.150820920300974	0.137006738426818	0.157287480745453	0.00921178269389766	0.0138740148055057	0.0120983529861473
TSSK2	activity	DDATVLRKKGYIVGINLGKGSYAKVKSAYSERLKFNVAVKIIDRKKTPTDFVERFLPRENDILATVNHGSIIKTYEIFETSDGRIYIIMELGVQGDLLETIKCQGALHEDVARKMFRQLSSAVKYCHDLDIVHRDLKCENLLLDKDFNIKLSDFGFSKRCLRDSNGRIILSKTFCGSAAYAAPEVLQSIPYQPKVYDIWSLGVILYIMVCGSMPYDDSDIRKMLRIQKEHRVDFPRSKNLTCECKDLIYRMLQPDVSQRLHIDEILSHSWLQPPKPKATSSAS	2		FALSE	-0.382867034838637	0.0110216268130328	0.381029882904413	0.366125971150558	0.413400761657617	0.0154280488023635	0.0202437909534518	0.0250732294257603
TSSK2	activity	DDATVLRKKGYIVGINLGKGSYAKVKSAKSERLKFNVAVKIIDRKKTPTDFVERFLPREYDILATVNHGSIIKTYEIFETSDGRIYIIMELGVQGDLLEFIKCQGALHEDVARKMFRQLSSAVKYCHDLDIVHRDLKCENLLLDKDFNIKLSDFGFSKRCLRDSNGRIILSKTFCGSAAYAAPEVLQSIPYQPKVYDIWSLGVILYIMVCGSMPYDDSDIRKMLRIQKEHRVDFPRSKNLTCECKDLIYRMLQPDVSQRLHIDEILSHSWLQPPKPKATSSAS	2		FALSE	-0.376404104313826	0.0143913918206979	0.374191535520016	0.377457540464889	0.379972208209363	0.0204186295280861	0.0273461034058713	0.030254127494592
TSSK2	activity	DDATHLRKKGYIVGINLGKGSYAKVKSAYSYRLKFNVAVKIIDRKKTPTDFVERFLPREMDILATVNHGSIIKTYEIFETSDGRIYIIMELGVQGDLLEFIKCQGALHEDVARKMFRQLSSAVKYCHDLDIVHRDLKCENLLLDKDFNIKLSDFGFSKRCLRDSNGRIILSKTFCGSAAYAAPEVLQSIPYQPKVYDIWSLGVILYIMVCGSMPYDDSDIRKMLRIQKEHRVDFPRSKNLTCECKDLIYRMLQPDVSQRLHIDEILSHSWLQPPKPKATSSAS	2		FALSE	-0.337023850079314	0.0152201649204411	0.343316524500459	0.330291560269182	0.331649463026992	0.021631944388855	0.0279949705422341	0.0332631192083281
TSSK2	activity	DDATVLRKKGYIVGINLGKGSYAKVKSAYSNRLKFNVAVKIIDRKKTPTDFVERFLPREMDILATVNHGSIIKTYEIFETSDGRIYIIMELGVQGDMLEFIKCQGALHEDVARKMFRQLSSAVKYCHDLDIVHRDLKCENLLLDKDFNIKLSDFGFSKRCLRDSNGRIILSKTFCGSAAYAAPEVLQSIPYQPKVYDIWSLGVILYIMVCGSMPYDDSDIRKMLRIQKEHRVDFPRSKNLTCECKDLIYRMLQPDVSQRLHIDEILSHSWLQPPKPKATSSAS	2		FALSE	-0.252875034550494	0.0208378437507313	0.22662207863564	0.253479226627381	0.303829132083595	0.0316567300968976	0.0353439452019223	0.044515692749028
TSSK2	activity	DDATVLRKKGYIVGINLGKGSYAKVKSAYSERLKFNVAVKIIDRKKTPTDFVERFLPREYDILATVNHGSIIKTYEIFETSDGRIYIIMELGVQGDLLEFIKCQGALHEDVARKMFRQLSSAVKYCHDLDIVHRDLKCENLLLDKDFNIKLSDFGFSKRCLFDSNGRIILSKTFCGSAAYAAPEVLQSIPYQPKVYDIWSLGVILYIMVCGSMPYDDSDIRKMLRIQKEHRVDFPRSKNLTCECKDLIYRMLQKDVSQRLHIDEILSHSWLQPPKPKATSSAS	3		FALSE	-0.406945834561574	0.0479904376449534	0.417828612501767	0.38076514434163	0.44253352712976	0.0709884394689492	0.0765175026988091	0.124066692141209
TSSK2	activity	DDATVLRKKGYIVGINLGKGSYAKVKSAYSERLKFNVAVKIIDRKKTPTDFVERFLPREFDILATVNHGSIIKTYLIFETSDGRIYIIMELGVQGDLLEFIKCQGALHEDVARKMFRQLSSAVKYCHDLDIVHRDLKCENLLLDKDFNIKLSDFGFSKRCLRDSNGRIILSKTFCGSAAYAAPEVLQSIPYQPKVYDIWSLGVILYIMVCGSMPYDDSDIRKMLRIQKEHRVDFPRSKNLTCECKDLIYRMLQPDVSQRLHIDEILSHSWLQPPKPKATSSAS	2		FALSE	-0.380764484237213	0.0128283050878706	0.407985092363695	0.334614775590217	0.371296578445644	0.0177290317644929	0.0248941195468561	0.0279346374212241
TSSK2	activity	DDATVLRKKGYIVGINLGKGSYAKVKSAYSFRLKFNVAVKIIDRKKTPTDFVERFLPREMDILATRNHGSIIKTYEIFETSDGRIYIIMELGVQGDLLEFIKCQGALHEDVARKMFRQLSSAVKYCHDLDIVHRDLKCENLLLDKDFNIKLSDFGFSKRCLRDSNGRIILSKTFCGSAAYAAPEVLQSIPYQPKVYDIWSLGVILYIMVCGSMPYDDSDIRKMLRIQKEHRVDFPRSKNLTCECKDLIYRMLQPDVSQRLHIDEILSHSWLQPPKPKATSSAS	2		FALSE	-0.372404434186122	0.00857970310628163	0.361863751415097	0.392905069125611	0.37063786802544	0.0121193841972416	0.0163071557380289	0.0182086721201113
TSSK2	activity	DDATVLRKKGYIVGINLGKGSYAKVKSAYSERLKFNVAVKIIDRKKTPTDFVERFLPREYDILATVNHGSIIKTYEIFETSDGRIYIIMELGVQGDLLEFIKCQGALHEDVARKMFRQLSSAVKYCHDLDIVHRDLKCENLLLDKDFNIKLSDFGFSKRCLRDSNGRIVLSKTFCGSAAYAAPEVLQSIPYQPKVYDIWSLGVILYIMVCGSMPYDDSDIRKMLRIQKEHRVDFPRSKNLTCECKDLIYRMLQPDVSQRLHIDEILSHSWLQPPKPKATSSAS	2		FALSE	-0.380336955502872	0.0097364438551529	0.389097780433881	0.361304053110206	0.383455359880593	0.013602995770412	0.0186937573547572	0.0209292573652694
TSSK2	activity	DDATVLRKKGYIVGINLGKGSYPKVKSAYSERLKFNVAVKIIDRKKTPTDFVERFLPREYDILATVNHGSIIKTYEIFETSDGRIYIIMELGVQGDLLEFIKCQGALHEDVARKMFRQLSSAVKYCHDLDIVHRDLKCENLLLDKDFNIKLSDFGFSKRCLRDSNGRIILSKTFCGSAAYAAPEVLQSIPYQPKVYDIWSLGVILYIMVCGSMPYDDSDIRKMLRIQKEHRVDFPRSKNLTCECKDLIYRMLQPDVSQRLHIDEILSHSWLQPPKPKATSSAS	2		FALSE	-0.395467916399406	0.0283492013590036	0.359999246054893	0.391012300977497	0.499253327115902	0.0420250302028524	0.0463933031480674	0.0684463850564838
TSSK2	activity	DDATVLRKKGYIVGINLGKGSYAKVKSAYSERLKFNVAVTIIDRKKTPTDFVERFLPREMDILATVNHGSIIKTYEIFETSDGRIYIIMELGVQGDLLEFIKCQGALHEDVARKMFRQLSSAVKYCHDLDIVHRDLKCENLLLDKDFNIKLSDFGFSKRCLRDSNGRIILSKTFCGSAAYAAPEVLQSIPYQPKVYDIWSLGVILYIMVCGSMPYDDSDIRKMLRIQKEHRVDFPRSKNLTCECKDLIYRMLQPDVSQRLHIDEILSHSWLQPPKPKATSSAC	2		FALSE	-0.253703656053748	0.106150259672435	0.302689496188628	0.15395349814147		0.129620087702246	0.184966818453306
TSSK2	activity	DDATVLRKKGYIVGINLGKGSYAKVKSAYSNRLKFNVAVKIIDRKKTPTDFVERFLPREMDILATVNHGSIIKTYEIFETSDGRIYIIMELGVQGDLLEFIKCQGALHEDVARKMFRQLSSAVKYCHDLDTVHRDLKCENLLLDKDFNIKLSDFGFSKRCLRDSNGRIILSKTFCGSAAYAAPEVLQSIPYQPKVYDIWSLGVILYIMVCGSMPYDDSDIRKMLRIQKEHRVDFPRSKNLTCECKDLIYRMLQPDVSQRLHIDEILSHSWLQPPKPKATSSAS	2		FALSE	-0.392091494707052	0.020632296871095	0.408011755356257	0.389339649587459	0.362374015092584	0.0305353336091719	0.0359509003011749	0.0445917603476476
TSSK2	activity	DDATVLRKKGYIVGINLGKGSYAKVKSAYSNRLKFNVAVKIIDRKKTPTDFVERFLPREMDILATVNHGSIIKTYEIFETSDGRIYIIMELGVQGDLLEFIKCQGALHEDVARKMFRQLSSAVKYCHDLDIVHRDLKCENLLLDKDFNIKLSDFGFSKRCLRDSNGRIILSKTFCGSAAYAAPEVLQSIPYRPKVYDIWSLGVILYIMVCGSMPYDDSDIRKMLRIQKEHRVDFPRSKNLTCECKDLIYRMLQPDVSQRLHIDEILSHSWLQPPKPKATSSAS	2		FALSE	-0.354530784244202	0.015724803866641	0.358349463109284	0.352107885692513	0.350151818354061	0.0232964682973396	0.0274039515744052	0.0339027980567969
TSSK2	activity	DDATVLRKKGYIVGINLGKGSYAKVKSAYSERLKFNVAVKIIDRKKTPTDFVERFLPREFDILATVNHGSIIKTNEIFETSDGRIYIIMELGVQGDLLEFIKCQGALHEDVARKMFRQLSSAVKYCHDLDIVHRDLKCENLLLDKDFNIKLSDFGFSKRCLRDSNGRIILSKTFCGSAAYAAPEVLQSIPYQPKVYDIWSLGVILYIMVCGSMPYDDSDIRKMLRIQKEHRVDFPRSKNLTCECKDLIYRMLQPDVSQRLHIDEILSHSWLQPPKPKATSSAS	2		FALSE	-0.402921433992208	0.0148633085284237	0.397169288828253	0.396484534031491	0.427061913179514	0.0207822595859312	0.0276270153872541	0.0333139805383017
TSSK2	activity	DDATVLRKKGYIVGINLGKGSYAKVKSAYSGRLKFNVAVKIIDRKKTPTDFVERFLPREMDILATVNHGSIIKTYEIFETSDGRIYIIMELGVQGDLLEFIKCQGALHEDVARKMFRQLSSAVKYCHDLDIVHRDLKCENLLLDKDFNIKLSDFGFSKRCLRDSNGRIILSKTFCGSAAYAAPEVLQSIPYQPKVYDIWSLGVILYIMVCGSMPYDDSDIRKMLRIQKEHRVDFPRSKNLTCECKDLIYRMLQPDVSQRLHIDEILSHSWLQPPKPKATSSAS	1		FALSE	-0.334215339336334	0.00609099235855143	0.335994096103971	0.325850412316986	0.336171101695708	0.00814800325664617	0.014359994301498	0.0119165190353731
TSSK2	activity	DDATVLRKKGYIVGINLGKGSYAKVKSAYSFRLKFNVAVKIIDRKKTPTDFVERFLPREMDILATVNHGSIIKTYEIFETSDGRIYIIMELGVQGDLLEFIKCQGALHEDVARKCFRQLSSAVKYCHDLDIVHRDLKCENLLLDKDFNIKLSDFGFSKRCLRDSNGRIILSKTFCGSAAYAAPEVLQSIPYQPKVYDIWSLGVILYIMVCGSMPYDDSDIRKMLRIQKEHRVDFPRSKNLTCECKDLIYRMLQPDVSQRLHIDEILSHSWLQPPKPKATSSAS	2		FALSE	-0.364962792938961	0.011763662972697	0.377826055543679	0.330693994816476	0.372118488408565	0.0163538982018299	0.0238132799262377	0.0240854048349744
TSSK2	activity	DDATVLRKKGYIVGINLGKGSYAKVKSAYSNRLKFNVAVKIIDRKKTPTDFVERFLPREMDILATVNHGSIIKTYEIFETSDGRIYIIMELGVQGDLLEFIKCQGALHEDVARKMFRQLSSAVKYCHDLDIVHRDLKCENLLLDKDFNIKLSDFGFSKRCLRDSNGRIILSKTFCGSAAYAAPEVLQSIPYQPKVYDIWSLGVILYIMVCGHMPYDDSDIRKMLRIQKEHRVDFPRSKNLTCECKDLIYRMLQPDVSQRLHIDEILSHSWLQPPKPKATSSAS	2		FALSE	-0.165033485937808	0.0213182402824354	0.192377656925848	0.144124422783916	0.143657993000163	0.0322968146513027	0.0377762839174625	0.0429959332232931
TSSK2	activity	DDATVLRKKGYIVGINLGKGSYAKVKSAYSERLKFNVAVKIIDRKKTPTDFVERFLPREYDILATVNHGSIIKTYEIFETSDGRIYIIMELGVQGDLLEFIKCQGALHEDVARKMFRQLSSAVKYCHDLDIVHRDLKCENLLLDKDFNIKLSDFGFSKRCLRDSNGRIILSKTFCGSAAYAAPEVLQSIPYQPKVYDIWSLGVILYIMVCGSMPYDDSDIRKMLRIQKEHRVDFPRSKNLTCECKDLIYRMLQPDVSQRLFIDEILSHSWLQPPKPKATSSAS	2		FALSE	-0.399408324524316	0.0115857757894188	0.412617297920702	0.388559676354416	0.380226878565481	0.0159307709635544	0.0233582485800431	0.0244208003781024
TSSK2	activity	DDATVLRKKGYIVGINLGKGSYAKVKSAYSNRLKFNVAVKIIDRKKTPTDFVERFLPREMDILATVNHGSIIKTYEIFETSDGRIYIIMELGVQGDLLEFIKCQGALHEDVARKMFRQLSSAVKYCHDLDIVHRDLKCENLLLDKDFNIKLSDFGFSKRCLRDSNGRIILSKTFCGSAAYAAPEVLQSIPYQPKVYDIWSLGVILYIMVCGSMPYDDSDIRKMLRIQKEHRVDFPRSKNLTCECKDLIYRMLQPDVSQRLHIDEILSHSWLQPPKPKATESAS	2		FALSE	-0.0378367636800599	0.0206237887679857	0.0204107214241446	0.0345905989279404	0.0670998828610429	0.0316299631177893	0.0383265920411198	0.0386119869650334
TSSK2	activity	DDATVLLKKGYIVGINLGKGSYAKVKSAYSERLKFNVAVKIIDRKKTPTDFVERFLPREFDILATVNHGSIIKTYEIFETSDGRIYIIMELGVQGDLLEFIKCQGALHEDVARKMFRQLSSAVKYCHDLDIVHRDLKCENLLLDKDFNIKLSDFGFSKRCLRDSNGRIILSKTFCGSAAYAAPEVLQSIPYQPKVYDIWSLGVILYIMVCGSMPYDDSDIRKMLRIQKEHRVDFPRSKNLTCECKDLIYRMLQPDVSQRLHIDEILSHSWLQPPKPKATSSAS	2		FALSE	-0.340655148273319	0.00671815453103371	0.347403643305532	0.31925509014572	0.343026857162096	0.00907350839402053	0.0149958302096535	0.0134073416035508
TSSK2	activity	DDATVLRKKGYIVGTNLGKGSYAKVKSAYSERLKFNVAVKIIDRKKTPTDFVERFLPRENDILATVNHGSIIKTYEIFETSDGRIYIIMELGVQGDLLEFIKCQGALHEDVARKMFRQLSSAVKYCHDLDIVHRDLKCENLLLDKDFNIKLSDFGFSKRCLRDSNGRIILSKTFCGSAAYAAPEVLQSIPYQPKVYDIWSLGVILYIMVCGSMPYDDSDIRKMLRIQKEHRVDFPRSKNLTCECKDLIYRMLQPDVSQRLHIDEILSHSWLQPPKPKATSSAS	2		FALSE	-0.37787314669546	0.00985429635288469	0.370044216605668	0.377970862092406	0.396144170580208	0.0138693432882817	0.0186107473632467	0.0212616317024348
TSSK2	activity	DDATVLRKKGYIVGINLGKGSYAKVKSAYSERLKFKVAVKIIDRKKTPTDFVERFLPREMDILATVNHGSIIKTYEIFETSDGRIYIIMELGVQGDLLEFIKCQGALHEDVARKMFRQLSSAVKYCHDLDIVHRDLKCENLLLDKDFNIKLSDFGFSKRCLRDSNGRIILSKTFCGSAAYAAPEVLQSIPYQPKVYDIWSLGVILYIMVCGSMPYDDSDIRKMLRIQKEHRVDFPRSKNLTCECKDLIYRMLQPDVSQRLHIDEILSHSWLQPPKPKATSSAS	1		FALSE	-0.125964799126392	0.00892549453493837	0.115387622688473	0.12228443391043	0.145158093883491	0.0125581714726719	0.0209417306196057	0.015948345989757
TSSK2	activity	DDATVLRKKGYIVGINLGKGSYAKVKSAYSERLKFNVAVKIIDRKKTPTDFVERFLPREFDILATVNHGSIIKTYEIFETSDGRIYIIMELGVQGDLLEFIKCQGALHEDVARKMFRQLSSAVKYCHDLDIVHRDLKCENLLLDKDFNIKLSDFGFSKRCLRDSNGRIILSKTFCGSAAYAAPEVLQSIPYQPKVYDIWSLGVILYIMVCGSMPYDDSDIRKMLRIQKEHRVDFPRSKNLTCECKDLAYRMLQPDVSQRLHIDEILSHSWLQPPKPKATSSAS	2		FALSE	-0.381651414316472	0.0108751242872928	0.388571401082627	0.367320283701755	0.384192852152231	0.0153617763926588	0.0205270442584642	0.0232841228339404
TSSK2	activity	DDATVLRKKGYIVGINLGKGSYAKVKSAYSYRLKFNVAVKIIDRKKTPTDFVERFLPREMDILATVNHGSIIKTYEIFETSDGRIYIIMELGVQGDLLEFIKCQGALHEDVARKMFRQLSSAVKYCHDLDIVHRDLKCENLLLDKDFNIKLSDFGFSKRCLRDSNGRIILSKTFCGSAAYAAPEVLQSIPYQPKVYLIWSLGVILYIMVCGSMPYDDSDIRKMLRIQKEHRVDFPRSKNLTCECKDLIYRMLQPDVSQRLHIDEILSHSWLQPPKPKATSSAS	2		FALSE	-0.38667945577417	0.00946100245104724	0.37728582679443	0.381131673363809	0.414701287301762	0.0129584435375916	0.0192873312643289	0.0198868498932709
TSSK2	activity	DDATVLRKKGYIVGINLGKGSYAKDKSAYSERLKFNVAVKIIDRKKTPTDFVERFLPRENDILATVNHGSIIKTYEIFETSDGRIYIIMELGVQGDLLEFIKCQGALHEDVARKMFRQLSSAVKYCHDLDIVHRDLKCENLLLDKDFNIKLSDFGFSKRCLRDSNGRIILSKTFCGSAAYAAPEVLQSIPYQPKVYDIWSLGVILYIMVCGSMPYDDSDIRKMLRIQKEHRVDFPRSKNLTCECKDLAYRMLQPDVSQRLHIDEILSHSWLQPPKPKATSSAS	3		FALSE	-0.398354274019888	0.0585425055263847	0.326352860414025	0.42033013445749	0.729999745073625	0.0842926713892282	0.0880330580005177	0.213176126497794
TSSK2	activity	DDATVLRKKGYIVGINLGKGSYAKVKSAYSFRLKFNVAVKIIDRKKTPTDFVERFLPREMDILATVNHGSIIKTYEIFETSDGRIYEIMELGVQGDLLEFIKCQGALHEDVARKMFRQLSSAVKYCHDLDIVHRDLKCENLLLDKDFNIKLSDFGFSKRCLRDSNGRIILSKTFCGSAAYAAPEVLQSIPYQPKVYDIWSLGVILYIMVCGSMPYDDSDIRKMLRIQKEHRVDFPRSKNLTCECKDLIYRMLQPDVSQRLHIDEILSHSWLQPPKPKATSSAS	2		FALSE	-0.409196975646918	0.0190122362037715	0.401491073061042	0.40665596887241	0.436808208354274	0.0270493832906086	0.0327468660016706	0.0462618244766336
TSSK2	activity	DDATVLRKKGYIVGINLGKGSYAKVKSAYSERLKFNVAVKIIDRKKTPTDFVERFLPREYDILATVNHGSIIKTYEIFETSDGRIYIRMELGVQGDLLEFIKCQGALHEDVARKMFRQLSSAVKYCHDLDIVHRDLKCENLLLDKDFNIKLSDFGFSKRCLRDSNGRIILSKTFCGSAAYAAPEVLQSIPYQPKVYDIWSLGVILYIMVCGSMPYDDSDIRKMLRIQKEHRVDFPRSKNLTCECKDLIYRMLQPDVSQLLHIDEILSHSWLQPPKPKATSSAS	3		FALSE	-0.15512549106653	0.229747651565858	0.182820131286752	0.0311545068852817	0.430049640151594	0.345745666430202	0.356404784486846	0.60776634345587
TSSK2	activity	DDATVLRKKGYIVGINLGKGSYAKVKSAYSERLKFNVAVKIIDRKKTPTDFVERFLPREYDILATVNHGSIIKTYEIFETSDGRIYIIMELGVQGDLLEFIKCQGALHEDVARKMFRQLSSAVKYCHDLDIVHRSLKCENLLLDKDFNIKLSDFGFSKRCLRDSNGRIILSKTFCGSAAYAAPEVLQSIPYQPKVYDIWSLGVILYIMVCGSMPYDDSDIRKMLRIQKEHRVDFPRSKNLTCECKDLIYRMLQPDVSQRLHIDEILSHSWLQPPKPKATSSAS	2		FALSE	-0.39794480811628	0.0101543229776997	0.394119046505165	0.40045175238587	0.403310831814219	0.0144948091194093	0.0185688723974015	0.0221485267746244
TSSK2	activity	DDATVLRKKGYIVGINLGKGSYAKVKSAYSFRLKFNVAVKIIDRKKTPTDFVERFLPREMDILATVNHGSIIKTYEIFETSDGRIYIIMELGVQGDLLEFIKCQGALHEDVARKMFRQLSSAVKYCHDLDIVHRDLKCENLLLDKDFNIKLSDFGFSKRCLRDSNGRIILSKTFCGSAAYAAPEVLQSIPYQPKVYDIWSLGVILYIIVCGSMPYDDSDIRKMLRIQKEHRVDFPRSKNLTCECKDLIYRMLQPDVSQRLHIDEILSHSWLQPPKPKATSSAS	2		FALSE	-0.33764385341744	0.0180322997500619	0.328391279157631	0.361032627692936	0.321196157653787	0.0260575842683774	0.0315635480997446	0.0408637624405911
TSSK2	activity	DDATVLRKKGYIVGINLGKGSYAKVKSAYSERLKFNVAVKIIDRKKTPTDFVERFLPRENDILATVNHGSIIKTYEIFETSDGRIYIIMELGVQGDLLEFIKCQGALHEDVARKMFRQLSSAVKYCHDLDIVHRDLKCENLLLDKDFNIKLSDFGFSKRCLRDSNGRIILSKTFCGSAAYAAPEVLQSIPYQPKVYDIWSLGVILYIMVCGSMPYDDSDIRKMLRIQKEHRVDFPRSKNLTCECKDLIYRMLQPDVSQRLHIDEILSHSWLMPPKPKATSSAS	2		FALSE	-0.399691344865353	0.0110677604831003	0.401292373815302	0.394051546711136	0.401897756255942	0.0151427644470341	0.0225924402119313	0.0232913392012169
TSSK2	activity	DDATVLRKKGYIVGINLGKGSYAKVKSAYSNRLKFNVAVKIIDRKKTPTDFVERFLPREMDILATVNHGSIIKT*EIFETSDGRIYIIMELGVQGDLLEFIKCQGALHEDVARKMFRQLSSAVKYCHDLDIVHRDLKCENLLLDKDFNIKLSDFGFSKRCLRDSNGRIILSKTFCGSAAYAAPEVLQSIPYQPKVYDIWSLGVILYIMVCGSMPYDDSDIRKMLRIQKEHRVDFPRSKNLTCECKDLIYRMLQPDVSQRLHIDEILSHSWLQPPKPKATSSAS	2		TRUE	-0.411464613835424	0.0181872077477609	0.42744548854017	0.377959837524005	0.430049640151594	0.0262094050913994	0.0315304197817721	0.0421976861250559
TSSK2	activity	DDATVLRKKGYIVGINLGKGSYAKVKSAYSERLKFNVAVKIIDRKKTPTDFVERFLPRENDILATVNHGSIIKTYEIFETSDGRIYIIMELGVQGDLLEFIKCQGALHEDVARKMFRQLSSAVKYCHDLDIVHRDLKCENLLLDKDFNIKLSDFGFSKRCLRDSNGRIILSKTFCGSAAYAAPEVLQSIPYQPKVYDIWSLGVILYIMVCGSMPYDDSDIRKMLRIQKEHRVDFPRSKNLTCECKDLIDRMLQPDVSQRLHIDEILSHSWLQPPKPKATSSAS	2		FALSE	-0.364851588958281	0.0257380445098851	0.393162797549291	0.273955018167008	0.483038344165653	0.0374760791645764	0.0427479992175938	0.0632066874797894
TSSK2	activity	DDATVLRKKGYIVGINLGKGSYAKVKSAYSERLKFNVAVKIIDRKKTPTDFVERFLPRENDILATVNHGSIIKTYEIFETSDGRIYIIMELGVQGDLLEFIKSQGALHEDVARKMFRQLSSAVKYCHDLDIVHRDLKCENLLLDKDFNIKLSDFGFSKRCLRDSNGRIILSKTFCGSAAYAAPEVLQSIPYQPKVYDIWSLGVILYIMVCGSMPYDDSDIRKMLRIQKEHRVDFPRSKNLTCECKDLIYRMLQPDVSQRLHIDEILSHSWLQPPKPKATSSAS	2		FALSE	-0.37692449488548	0.0164242604532241	0.36234229272113	0.375963204664464	0.413358143814398	0.024279621523122	0.0277615690733148	0.0374454982433017
TSSK2	activity	DDATVLRKKGYIVGINLGKGSYAKVKSAYSYRLKFNVAVKIIDRKKTLTDFVERFLPREMDILATVNHGSIIKTYEIFETSDGRIYIIMELGVQGDLLEFIKCQGALHEDVARKMFRQLSSAVKYCHDLDIVHRDLKCENLLLDKDFNIKLSDFGFSKRCLRDSNGRIILSKTFCGSAAYAAPEVLQSIPYQPKVYDIWSLGVILYIMVCGSMPYDDSDIRKMLRIQKEHRVDFPRSKNLTCECKDLIYRMLQPDVSQRLHIDEILSHSWLQPPKPKATSSAS	2		FALSE	-0.38962809964417	0.0135005767003772	0.421228451956904	0.38489909700486	0.334233952948311	0.0202408293486006	0.0235211366273469	0.0284196944509314
TSSK2	activity	DDATVLRKKGYIVGINLGKGSYAKVKSAYSERLKFNVAVKIIDRKKTPTDFVERFLPREMDILATVNHGSIIKTYEIFETSDGRIYIIMELGVQGDLLEFIKCQGALHEDVARKMFRQLSSAVKYCHDLDIVHRDLKCENLLLDKDFNIKLSDFGFSKRCLRDSNGRIILSKTFCGSAAYAGPEVLQSIPYQPKVYDIWSLGVILYIMVCGSMPYDDSDIRKMLRIQKEHRVDFPRSKNLTCECKDLIYRMLQPDVSQRLHIDEILSHSWLQPPKPKATSSAS	1		FALSE	-0.249831442791093	0.0142127023922152	0.254140885292163	0.238126905356984	0.254802867240418	0.0206340060317271	0.0268938304588867	0.0286398974321104
TSSK2	activity	DDATVLRKKGYIVGINLGKGSYAKVKSAYSERLKFNVAVKIPDRKKTPTDFVERFLPREMDILATVNHGSIIKTYEIFETSDGRIYIIMELGVQGDLLEFIKCQGALHEDVARKMFRQLSSAVKYCHDLDIVHRDLKCENLLLDKDFNIKLSDFGFSKRCLRDSNGRIILSKTFCGSAAYAAPEVLQSIPYQPKVYDIWSLGVILYIMVCGSMPYDDSDIRKMLRIQKEHRVDFPRSKNLTCECKDLIYRMLQPDVSQRLHIDEILSHSWLQPPKPKATSSAS	1		FALSE	-0.37067112700875	0.0148771027033521	0.369487917568244	0.365715542452061	0.381883920729432	0.0217013375040796	0.025773467800262	0.0335315184180593
TSSK2	activity	DDATVLRKKGYIVGINLGKGSYAKVKSAYSNRLKFNVAVKIIDRKKTPTDFVERFLPREMDILATVNHGSIIKTYEIFETSDGRIYIIMELGVQGDLLEFIKCQGALHEDVARKMFRQLSSAVKYCHDLDIVHRDLKCENLLLNKDFNIKLSDFGFSKRCLRDSNGRIILSKTFCGSAAYAAPEVLQSIPYQPKVYDIWSLGVILYIMVCGSMPYDDSDIRKMLRIQKEHRVDFPRSKNLTCECKDLIYRMLQPDVSQRLHIDEILSHSWLQPPKPKATSSAS	2		FALSE	-0.367233785954487	0.0205180136692823	0.374474310995429	0.328838344875703	0.41056453084065	0.0283247289386989	0.0375563576767715	0.048797940149072
TSSK2	activity	DDATVLRKK*YIVGINLGKGSYAKVKSAYSERLKFNVAVKIIDRKKTPTDFVERFLPREYDILATVNHGSIIKTYEIFETSDGRIYIIMELGVQGDLLEFIKCQGALHEDVARKMFRQLSSAVKYCHDLDIVHRDLKCENLLLDKDFNIKLSDFGFSKRCLRDSNGRIILSKTFCGSAAYAAPEVLQSIPYQPKVYDIWSLGVILYIMVCGSMPYDDSDIRKMLRIQKEHRVDFPRSKNLTCECKDLIYRMLQPDVSQRLHIDEILSHSWLQPPKPKATSSAS	2		TRUE	-0.453563671939415	0.055814058837581	0.383484360760769	0.468002410757221	0.690839831379009	0.0804328426796278	0.088179898131014	0.162591902779368
TSSK2	activity	DDATVLRKKGYIVGINLGKGSYAKVKSAYSERLKFNVAVKIIDRKKTPTDFVERFLPREMDILATVNHGSIIKTYEIFETSDGRIYIIMELGVQGDLLEFIKCQGALHEDVARKMFRQLSSAVKYCHDLDIVHRDLKCENLLLDKDFNIKLSDFGFSKRCLRDSNGRIILSKTFCGSAAYAAPEVLQSIPYQPKTYDIWSLGVILYIMVCGSMPYDDSDIRKMLRIQKEHRVDFPRSKNLTCECKDLIYRMLQPDVSQRLHIDEILSHSWLQPPKPKATSSAS	1		FALSE	-0.0437159581904722	0.0180298508263845	0.0152913032104757	0.0684021109259359	0.0586286727381538	0.0282702722758997	0.0342106004795466	0.0320992004677691
TSSK2	activity	DDATVLRKKGYIVGINLGKGSYAKVKSAYSERLKFNVAVKIIDRKKTPTDFVERFLPREMDILATVNHGSIIKTYEIFETSDGRIYIIMELGVQGDLLEFIKCQGALHEDVARKMFRQLSSAVKYCHDLDIVHRDLKCENLLLDKDFNIKLSDFGFSKRCLRDSNGRIILSKTFCGSAAYAAPEVLQSIPYQPKVYDIWSLGVILYTMVCGSMPYDDSDIRKMLRIQKEHRVDFPRSKNLTCECKDLIYRMLQPDVSQRLHIDEILSHSWLQPPKPKATSSAS	1		FALSE	-0.0991576360064457	0.0125453166759832	0.0944101170715978	0.0959524950011796	0.109531676424268	0.0190771238800957	0.02360765248859	0.0234932247268107
TSSK2	activity	DDATVLRKKGYIVGINLGKGSYAKVKSAYSFRLKFNVAVKIIDRKKTPTDFVERFLPREMDILATVNHGSIIKTYEIFETSDGRIYIIMELGVQGDLLEFIKCQGALHEDVARKMFRQLSSAVKYCHDLDIVHRDLKCENLLLDKDFNIKLSDFGFSKRCLRDSNGRIILSKTRCGSAAYAAPEVLQSIPYQPKVYDIWSLGVILYIMVCGSMPYDDSDIRKMLRIQKEHRVDFPRSKNLTCECKDLIYRMLQPDVSQRLHIDEILSHSWLQPPKPKATSSAS	2		FALSE	-0.379209143642265	0.0091557502418404	0.377354112016247	0.360350651415958	0.406315350812738	0.0126638341682386	0.0179430159911534	0.0196581983424781
TSSK2	activity	DDATVLRKKGYIVGINLGKGSYAKVKSAYSYRLKFNVAVKIIDRKKTPTDFVERFLPREMDILATVNHGSITKTYEIFETSDGRIYIIMELGVQGDLLEFIKCQGALHEDVARKMFRQLSSAVKYCHDLDIVHRDLKCENLLLDKDFNIKLSDFGFSKRCLRDSNGRIILSKTFCGSAAYAAPEVLQSIPYQPKVYDIWSLGVILYIMVCGSMPYDDSDIRKMLRIQKEHRVDFPRSKNLTCECKDLIYRMLQPDVSQRLHIDEILSHSWLQPPKPKATSSAS	2		FALSE	-0.336772469742596	0.0148994034903689	0.327783325928733	0.34703096325603	0.340660152167756	0.0219130819134882	0.026167808978012	0.0322455576463245
TSSK2	activity	DDATVLRKKGYIVGINLGKGSYAKVKSAYSNRLKFNVAVKIIDRKKTPTDFVERFLPREMDILATVNHGSIIKTYEIFETSDGRIYIIMELGVQGDLLEFIKCQGALHEDVARKMFRQLSSAVKYCHDLDIVHRDLKCENLLLDKDFNIKLSDFGFSKRCLRDSNGRIILSKCFCGSAAYAAPEVLQSIPYQPKVYDIWSLGVILYIMVCGSMPYDDSDIRKMLRIQKEHRVDFPRSKNLTCECKDLIYRMLQPDVSQRLHIDEILSHSWLQPPKPKATSSAS	2		FALSE	-0.220771752399604	0.01011973466068	0.200590610753306	0.221148877537506	0.257092625346078	0.0141883493190668	0.0220403850526322	0.0191084419950799
TSSK2	activity	DDATVLRKKGYIVGINLGKGSYAKVKSAYSERLKFNVAVKIIDRKKTPTDFVERFLPREMDILATVNHGSIIKTYEIFETSDGRIYIIMELGVQGDLLEFIKCQGALHEDVARKMFRQLSSAVKYCHDLDIVHRDLKCENLLLDKDFNIKLSDFGFSKRCLRDSNGRIILSKTFCGSAAYAAPEVLQSIPYQPKVYDIWSLGVILYIMVCGSMPYDDSDIRKMLRIQKEHRVDFPRSKNLTCECKDPIYRMLQPDVSQRLHIDEILSHSWLQPPKPKATSSAS	1		FALSE	-0.385657258626218	0.0226038153532214	0.399585425368878	0.365308746450082	0.384225136273436	0.0325635447452269	0.0402391570929483	0.0502164736114119
TSSK2	activity	DDATVLRKKGYIVGINLGKGSYAKVKSAYSFRLKFNVAVKIIDRRKTPTDFVERFLPREMDILATVNHGSIIKTYEIFETSDGRIYIIMELGVQGDLLEFIKCQGALHEDVARKMFRQLSSAVKYCHDLDIVHRDLKCENLLLDKDFNIKLSDFGFSKRCLRDSNGRIILSKTFCGSAAYAAPEVLQSIPYQPKVYDIWSLGVILYIMVCGSMPYDDSDIRKMLRIQKEHRVDFPRSKNLTCECKDLIYRMLQPDVSQRLHIDEILSHSWLQPPKPKATSSAS	2		FALSE	-0.182484496952706	0.0174379586523761	0.191964186905733	0.118609094368523	0.231687591119065	0.0255870019571866	0.0334381328660528	0.0339659862529717
TSSK2	activity	DDATVLRKKGYIVGINLGKGSYAKVKSAYSFRLKFNVAVKIIDRKKTPTDFVERFLPREMDILATVNHGSIIKTYEIFETSDGRIYIIMELGVQGDLLEFIKCQGALHEDVARKMFRQLSSAVKGCHDLDIVHRDLKCENLLLDKDFNIKLSDFGFSKRCLRDSNGRIILSKTFCGSAAYAAPEVLQSIPYQPKVYDIWSLGVILYIMVCGSMPYDDSDIRKMLRIQKEHRVDFPRSKNLTCECKDLIYRMLQPDVSQRLHIDEILSHSWLQPPKPKATSSAS	2		FALSE	-0.397166978365576	0.010215774438212	0.398812800367621	0.392560092244938	0.39935918731294	0.0143485971858556	0.019247961427985	0.0222183265304971
TSSK2	activity	DDATVLRKKGYIVGINLGKGSYAKVKSAYSERLKFNVAVKIIDRKGTPTDFVERFLPREMDILATVNHGSIIKTYEIFETSDGRIYIIMELGVQGDLLEFIKCQGALHEDVARKMFRQLSSAVKYCHDLDIVHRDLKCENLLLDKDFNIKLSDFGFSKRCLRDSNGRIILSKTFCGSAAYAAPEVLQSIPYQPKVYDIWSLGVILYIMVCGSMPYDDSDIRKMLRIQKEHRVDFPRSKNLTCECKDLIYRMLQPDVSQRLHIDEILSHSWLQPPKPKATSSAS	1		FALSE	-0.164777034695925	0.00749651997908045	0.165668048939715	0.141652781231639	0.180302002620989	0.0106112423255221	0.0162541103623424	0.0139643775648856
TSSK2	activity	DDATVLRKKGYIVGINLGKGSYAKVKSAYSYRLKFNVAVKIIDRKKTLTDFVERFLPREIDILATVNHGSIIKTYEIFETSDGRIYIIMELGVQGDLLEFIKCQGALHEDVARKMFRQLSSAVKYCHDLDIVHRDLKCENLLLDKDFNIKLSDFGFSKRCLRDSNGRIILSKTFCGSAAYAAPEVLQSIPYQPKVYDIWSLGVILYIMVCGSMPYDDSDIRKMLRIQKEHRVDFPRSKNLTCECKDLIYRMLQPDVSQRLHIDEILSHSWLQPPKPKATSSAS	3		FALSE	-0.446896362048018	0.0549679869368314	0.364690063815766	0.489940927500801	0.524332131107104	0.0885510890051347	0.0807882044991911	0.141114426083756
TSSK2	activity	DDATVLRKKGYIVGINLGKGSYAKVKSAYSERLKFNVAVKIIDRKKTPTDFVERFLPREYDILATVNHGSIIKTYEIFETSDGRIYIIMELGVQGDLLEFIKCQGALHEDVARKMFRQLSSAVKYCHDLDIVHRDLKCENLLLDKDFNIKLSDFGFSKRCLRDSNGRIILSKTFCGSAAYAAPEVLQSIPYQPKVYDIWSLGVILYIMVCGSMPYDDSDIRKMLRIQKEHRVDFPRSKNLTCECKDLIYRMLQPDVSQRLHIDEILSHSWLQPVKPKATSSAS	2		FALSE	-0.394894267240381	0.0108401422391668	0.400549922718166	0.37268286229972	0.411831519553134	0.0152033774749799	0.0202650482498573	0.0239138311046213
TSSK2	activity	DDATVLRKKGYIVGINLGKGSYAKVKSAYSERLKFNVAVKIIDRKKTPTDFVERFLPREFDILATVNHGSIIKTYEIGETSDGRIYIIMELGVQGDLLEFIKCQGALHEDVARKMFRQLSSAVKYCHDLDIVHRDLKCENLLLDKDFNIKLSDFGFSKRCLRDSNGRIILSKTFCGSAAYAAPEVLQSIPYQPKVYDIWSLGVILYIMVCGSMPYDDSDIRKMLRIQKEHRVDFPRSKNLTCECKDLIYRMLQPDVSQRLHIDEILSHSWLQPPKPKATSSAS	2		FALSE	-0.192827061885925	0.135160368242773	0.0977714634017432	0.196437584901916	1.21444389279843	0.236960158479924	0.168077452640899	0.807934424255084
TSSK2	activity	DDATVLRKKGYIVGINLGKGSYAKVKSAYSYRLKFNVAVKIIDRKKTPTDFVERFLPREMDILATVNHGSIIKTYEIFETSDGRIYIIMELGVQGDLLEFIKCQGALHEDVARKMFRQLSSAVKYCHDLDIVHRDLKCENLLLDKDFNIKLSDFGFSKRCLRDSNGRRILSKTFCGSAAYAAPEVLQSIPYQPKVYDIWSLGVILYIMVCGSMPYDDSDIRKMLRIQKEHRVDFPRSKNLTCECKDLIYRMLQPDVSQRLHIDEILSHSWLQPPKPKATSSAS	2		FALSE	-0.393904578598772	0.0106553504139798	0.405609920249061	0.381369374072775	0.382935044819964	0.015018099924722	0.0199911452577526	0.023113818700167
TSSK2	activity	DDATVLRKKGYIVGINLGKGSYAKVKSAYSERLKFNVAVKIIDRKKTPTDFVERFLPREYDILATVNHGSIIKTYEIFETSDGRIYIIMELGVQGDLLEFIKCQGALHEDVARKMFRQLSSAVKYCHDLDIVHRDLKCENLLLDKDFNIKLSDFGFSKRCLRDSNGRIILSKTFCGSAAYAAPEVLQSIPYQPKVYDIWSLGVILYIMVFGSMPYDDSDIRKMLRIQKEHRVDFPRSKNLTCECKDLIYRMLQPDVSQRLHIDEILSHSWLQPPKPKATSSAS	2		FALSE	-0.394564621368917	0.0111893876360863	0.403134934706038	0.369919889464694	0.399984128853592	0.0153357527354022	0.0230302335033183	0.0232513991883357
TSSK2	activity	DDATVLRKKGYIVGINLGKGSYAKVKSAYSFRLKFNVAVKIIDRKKTPTDFVERFLPREMDILATVNHGSIIKTYEIFETSDGRIYIIMELGVQGDLLEFIKCQGALHEDVGRKMFRQLSSAVKYCHDLDIVHRDLKCENLLLDKDFNIKLSDFGFSKRCLRDSNGRIILSKTFCGSAAYAAPEVLQSIPYQPKVYDIWSLGVILYIMVCGSMPYDDSDIRKMLRIQKEHRVDFPRSKNLTCECKDLIYRMLQPDVSQRLHIDEILSHSWLQPPKPKATSSAS	2		FALSE	-0.371722129815675	0.0117588299931604	0.357329378571349	0.38345320065495	0.392679393081268	0.016360955120207	0.0217476740317553	0.026898708127018
TSSK2	activity	DDATVLRKKGYIVGINLGKGSYAKVKSAYSYRLKFNVAVKIIDRKKTPTDFVERFLPREMDILATVNHGSIIKTYEIFETSDGRIYIIMERGVQGDLLEFIKCQGALHEDVARKMFRQLSSAVKYCHDLDIVHRDLKCENLLLDKDFNIKLSDFGFSKRCLRDSNGRIILSKTFCGSAAYAAPEVLQSIPYQPKVYDIWSLGVILYIMVCGSMPYDDSDIRKMLRIQKEHRVDFPRSKNLTCECKDLIYRMLQPDVSQRLHIDEILSHSWLQPPKPKATSSAS	2		FALSE	-0.345481868895574	0.00990802914229764	0.348106078233671	0.338745337917646	0.349429667786503	0.0143816883508762	0.0177753875900332	0.0213844289629899
TSSK2	activity	DDATVLRKKGYIVGINLGKGSYAKVKSAYSIRLKFNVAVKIIDRKKTPTDFVERFLPREMDILATVNHGSIIKTYEIFETSDGRIYIIMELGVQGDLLEFIKCQGALHEDVARKMFRQLSSAVKYCHDLDIVHRDLKCENLLLDKDFNIKLSDFGFSKRCLRDSNGRIILSKTFCGSAAYAAPEVLQSIPYQPKVYDIWSLGVILYIMVCGSMPYDDSDIRKMLRINKEHRVDFPRSKNLTCECKDLIYRMLQPDVSQRLHIDEILSHSWLQPPKPKATSSAS	2		FALSE	-0.199565692959341	0.0827324123274533	0.0977714634017432	0.162148806773367	0.619359731527996	0.13155626850438	0.12106546490237	0.223093994765504
TSSK2	activity	DDATVLRKKGYIVGINLGKGSYAKVKSAYSERLKFNVAVKIIDRKKTPTDFVERFLPREFDILATVNHGSIIKTYEIFETSDGRIYIIMELGVQGDLLEFIKCQGALHEDVARKMPRQLSSAVKYCHDLDIVHRDLKCENLLLDKDFNIKLSDFGFSKRCLRDSNGRIILSKTFCGSAAYAAPEVLQSIPYQPKVYDIWSLGVILYIMVCGSMPYDDSDIRKMLRIQKEHRVDFPRSKNLTCECKDLIYRMLQPDVSQRLHIDEILSHSWLQPPKPKATSSAS	2		FALSE	-0.401576481609374	0.0119309871474043	0.392270693368207	0.423874431683621	0.388722956588612	0.0171540422618452	0.0211961977291513	0.0267176936933112
TSSK2	activity	DDATVLRKKGYIVGINLGKGSYAKVKSAYSIRLKFNVAVKIIDRKKTPTDFVERFLPREMDILATVNHGSIIKTYEIFETSDGRIYIIMELGVQGDLLEFIKCQGALHEDVARKMFRQLSSAVKYCHDLDIVHRDLKCENLLLDKDFNIKLSDFGFSKRCLRDSNGRIILSKTFCGSAAYAAPEVLQSIPYQPKVYDIWSLGVILYIMVCGSMPYDDSDIRKMLRIQKEHRVDFPRSKNLTCECKDLIYRMLQPDVSQRLHIDEILSHSWLQPPKPKATSSAS	1		FALSE	0.0304548591117678	0.00540151920520754	-0.0337604003925886	-0.0284546399832595	-0.0262387900176899	0.0074908511855134	0.01455590121138	0.0092318925903044
TSSK2	activity	DDATVLRKKGYIVGINLGKGSYAKVKSAYSFRLKFNVAVKIIDRKKTPTDFVERFLPREMDILATVNHGSIIKTYEIFETSDGRIYIIMELGVQGDLLEFIKCQGALHEDVARKMFRQLSSAVKYCHDLDIVHRDLKCENLLLDKDFNIKLSDFGFSKRCLRDSNGRIILSKTFCGSAAYAAPEVLQSIPYQPKVYDIWSLGVILYIMVCGSMPYDDSDIRKMLRIQKEHRVDFPRSKNLTCECKDLIYRMLGPDVSQRLHIDEILSHSWLQPPKPKATSSAS	2		FALSE	-0.40685078678976	0.00997430090721412	0.416294797746445	0.415257760503823	0.373910455171605	0.0139817571000178	0.0190202581159908	0.0214568164069892
TSSK2	activity	DDATVLRKKGYIVGINLGKGSYAKVKSAYSERLKFNVAVKIIDRKKTPTDMVERFLPREMDILATVNHGSIIKTYEIFETSDGRIYIIMELGVQGDLLEFIKCQGALHEDVARKMFRQLSSAVKYCHDLDIVHRDLKCENLLLDKDFNIKLSDFGFSKRCLRDSNGRIILSKTFCGSAAYAAPEVLQSIPYQPKVYDIWSLGVILYIMVCGSMPYDDSDIRKMLRIQKEHRVDFPRSKNLTCECKDLIYRMLQPDVSQRLHIDEILSHSWLQPPKPKATSSAS	1		FALSE	-0.201482255988415	0.0194656758506893	0.173093340541717	0.200435325586829	0.25465861380255	0.0293923119841996	0.0343611660469911	0.0396950978720506
TSSK2	activity	DDATVLRKKGYIVGINLGKGSYAKVKSAYSFRLKFNVAVKIIDRKKTPTDFVERFLPREMDILATVNHGSIIKTYEIFETSDGRIYIIMELGVQGDLLEFIKCQGALHEDVARKMFRQLSSAVKYCHDLDIVHRDLKCENLLLDKDFNIKLSDFGFSKRCLRDSNGRIILSKTFCGSAAYAAPEVLQSIPYQPKVYDIWSLGVILYIMVCGSMPYDDSDIRKMLRIQKEHRVDFPRSKNLSCECKDLIYRMLQPDVSQRLHIDEILSHSWLQPPKPKATSSAS	2		FALSE	-0.0854914696565629	0.00765992877286115	0.0876447228399385	0.0912588543717313	0.078023455023145	0.0110927106924143	0.0164203479750744	0.0138575606897241
TSSK2	activity	DDATVLRKKGYIVGINLGKGSYAKVKSAYSERLKFNVAVKIIDRKKTPTDFVERFLPREFDILATVNHGSII*TYEIFETSDGRIYIIMELGVQGDLLEFIKCQGALHEDVARKMFRQLSSAVKYCHDLDIVHRDLKCENLLLDKDFNIKLSDFGFSKRCLRDSNGRIILSKTFCGSAAYAAPEVLQSIPYQPKVYDIWSLGVILYIMVCGSMPYDDSDIRKMLRIQKEHRVDFPRSKNLTCECKDLIYRMLQPDVSQRLHIDEILSHSWLQPPKPKATSSAS	2		TRUE	-0.38392662651111	0.025392433520657	0.381997513219212	0.339447114786205	0.48330264313245	0.0358195650208928	0.0437468749088603	0.0633717656407436
TSSK2	activity	DDATVLRKKGYIVGINLGKGSYAKVKSAYSFRLKFNVAVKIIDRKKTPTDFVERFLPREMDILATVNHGSIIKTYEIFETSDGRIYIIMELGVQGDLLEFIKCQGALHEDVARKMFRQLSSAVKYCHDLDIVHRDLKCENLLLDKDFNIKLSDFGFSKRCLRDSNGRIILSKTFCGSAAYAAPEVLQSIPYQPKVYDIWSLGVILYIMVCGSMPYPDSDIRKMLRIQKEHRVDFPRSKNLTCECKDLIYRMLQPDVSQRLHIDEILSHSWLQPPKPKATSSAS	2		FALSE	-0.293723717016917	0.0132886370578608	0.275251834560068	0.306452740783294	0.314414204671899	0.0194542426121048	0.0241135992447432	0.0277256640082727
TSSK2	activity	DDATGLRKKGYIVGINLGKGSYAKVKSAYSERLKFNVAVKIIDRKKTPTDFVERFLPRENDILATVNHGSIIKTYEIFETSDGRIYIIMELGVQGDLLEFIKCQGALHEDVARKMFRQLSSAVKYCHDLDIVHRDLKCENLLLDKDFNIKLSDFGFSKRCLRDSNGRIILSKTFCGSAAYAAPEVLQSIPYQPKVYDIWSLGEILYIMVCGSMPYDDSDIRKMLRIQKEHRVDFPRSKNLTCECKDLIYRMLQPDVSQRLHIDEILSHSWLQPPKPKATSSAS	3		FALSE	-0.322417188304894	0.0467503746553178	0.373985255086232	0.314290887722877	0.239175285701907	0.0725057661494441	0.0776964177454821	0.0991758849951856
TSSK2	activity	DDATVLRKKGYIVGINLGKGSYAKVKSAYSRRLKFNVAVKIIDRKKTPTDFVERFLPREMDILATVNHGSIIKTYEIFETSDGRIYIIMELGVQGDLLEFIKCQGALHEDVARKMFRQLSSAVKYCHDLDIVHRDLKCENLLLDKDFNIKLSDFGFSKRCLRDSNGRIILSKTFCGSAAYAAPEVLQSIPYQPKVYDIWSLGVILYIMVCGSMPYDDSDIRKMLRIQKEHRVDFPRSKNLTCECKDLIYRMLQPDVSQRLHIDEILSHSWLQPPKPKATSSAS	1		FALSE	-0.152787635243633	0.00857102957108449	0.143975522062997	0.154001233297505	0.16728768349119	0.0118671561512614	0.0204259048067222	0.0155893458381511
TSSK2	activity	DDATVLRKKGYIVGINLGKGSYAKVKSAYSERLKFNVAVKIIDRKKTPTDFVERFLPREIDILATVNHGSIIKTYEIFETSD*RIYIIMELGVQGDLLEFIKCQGALHEDVARKMFRQLSSAVKYCHDLDIVHRDLKCENLLLDKDFNIKLSDFGFSKRCLRDSNGRIILSRTFCGSAAYAAPEVLQSIPYQPKVYDIWSLGVILYIMVCGSMPYDDSDIRKMLRIQKEHRVDFPRSKNLTCECKDLIYRMLQPDVSQRLHIDEILSHSWLQPPKPKATSSAS	3		TRUE	-0.488568442150711	0.0687028948993888	0.472786831958646	0.474528523749418	0.603746408626651	0.102697190969507	0.103836557926253	0.202871520100631
TSSK2	activity	DDATVLRKKGYIVGINLGKGSYAKVKSAYSYRLKFNVAVKIIDRKKTPTDFVERFLPREMDIRATVNHGSIIKTYEIFETSDGRIYIIMELGVQGDLLEFIKCQGALHEDVARKMFRQLSSAVKYCHDLDIVHRDLKCENLLLDKDFNIKLSDFGFSKRCLRDSNGRIILSKTFCGSAAYAAPEVLQSIPYQPKVYDIWSLGVILYIMVCGSMPYDDSDIRKMLRIQKEHRVDFPRSKNLTCECKDLIYRMLQPDVSQRLHIDEILSHSWLQPPKPKATSSAS	2		FALSE	-0.372711698950441	0.00941059946661402	0.365255152057402	0.374179803895901	0.387732287054126	0.0129454598920292	0.0195423951069229	0.0192226527340026
TSSK2	activity	DDATVLRKKGYIVGINLGKGSYAKVKSAYSERLKFNVAVKIIDRKKTPTDFVERFLPRENDILATVNHGSIIKTYEIFETSDGRIYISMELGVQGDLLEFIKCQGALHEDVARKMFRQLSSAVKYCHDLDIVHRDLKCENLLLDKDFNIKLSDFGFSKRCLRDSNGRIILSKTFCGSAAYAAPEVLQSIPYQPKVYDIWSLGVILYIMVCGSMPYDDSDIRKMLRIQKEHRVDFPRSKNLTCECKDLIYRMLQPDVSQRLHIDEILSHSWLQPPKPKATSSAS	2		FALSE	-0.389900715612711	0.0120234576655651	0.384151776828158	0.378364624634571	0.415451777995792	0.0168580890029401	0.0235960807874327	0.0249796537225886
TSSK2	activity	DDATVLRKKGYIVGINLGKGSYAKVKSAYSERLKFNVAVKIIDRKKTPTDFVERFLPREYDILATVNHGSIIKTYEIFETSDGRIYIIMELGVQGDLLEFIKCQGALHEDVARKMFRQLSSAVKYCHDLDIVHRDLKCENLLLDKDFNIKLSDFGFSKRCLRDSNGRIILSKTFCGSAAYAAPEVLQSIPYQPKVYDIWSLGVILYIMVCGSMPYDDSDIRKMLRIQKEHRVDFPRSKNWTCECKDLIYRMLQPDVSQRLHIDEILSHSWLQPPKPKATSSAS	2		FALSE	-0.383742022351659	0.0194547147084927	0.382570892432482	0.366275052563974	0.418476965526595	0.0280561244625642	0.0336294841553891	0.0452922175984323
TSSK2	activity	DDATVLRKKGYIVGINLGKGSYAKVKSAYSEREKFNVAVKIIDRKKTPTDFVERFLPREMDILATVNHGSIIKTYEIFETSDGRIYIIMELGVQGDLLEFIKCQGALHEDVARKMFRQLSSAVKYCHDLDIVHRDLKCENLLLDKDFNIKLSDFGFSKRCLRDSNGRIILSKTFCGSAAYAAPEVLQSIPYQPKVYDIWSLGVILYIMVCGSMPYDDSDIRKMLRIQKEHRVDFPRSKNLTCECKDLIYRMLQPDVSQRLHIDEILSHSWLQPPKPKATSSAS	1		FALSE	-0.17949922192458	0.015994714096362	0.182820131286752	0.181091371757462	0.172258785954017	0.0235401061255411	0.0309134910840137	0.030746559623458
TSSK2	activity	DDATVLRKKGYIVGINLGKGSYAKVKSAYSNRLKFNVAVKIIDRKKTPTDFVVRFLPREMDILATVNHGSIIKTYEIFETSDGRIYIIMELGVQGDLLEFIKCQGALHEDVARKMFRQLSSAVKYCHDLDIVHRDLKCENLLLDKDFNIKLSDFGFSKRCLRDSNGRIILSKTFCGSAAYAAPEVLQSIPYQPKVYDIWSLGVILYIMVCGSMPYDDSDIRKMLRIQKEHRVDFPRSKNLTCECKDLIYRMLQPDVSQRLHIDEILSHSWLQPPKPKATSSAS	2		FALSE	-0.254284985654462	0.0431376145073665	0.225524874986946	0.217149375575334	0.352770034929434	0.0662962186292677	0.0752135158131912	0.0866796051103042
TSSK2	activity	DDATVLRKKGYIVGINLGKGSYAKVKSAYSERLKFNVAVKIIDRKKTPTDFVERFLPREFDILATVNHGSIIKTYEIFETSDGRIYIIMELGVQGDLLEFIKCQGALHEDVARKMFRQLSSAVKYCHDLDIVHRDLKCENLLLDKDFNIKLSDFGFSKRCLRDSNGRIILSKTFTGSAAYAAPEVLQSIPYQPKVYDIWSLGVILYIMVGGSMPYDDSDIRKMLRIQKEHRVDFPRSKNLTCECKDLIYRMLQPDVSQRLHIDEILSHSWLQPPKPKATSSAS	3		FALSE	-0.286260703914124	0.112000541518243	0.328413037599255	0.228743063406786	0.258911989238517	0.151820459387931	0.19006875007833	0.339954357173903
TSSK2	activity	DDATVLRKKCYIVGINLGKGSYAKVKSAYSERLKFNVAVKIIDRKKTPTDFVERFLPRENDILATVNHGSIIKTYEIFETSDGRIYIIMELGVQGDLLEFIKCQGALHEDVARKMFRQLSSAVKYCHDLDIVHRDLKCENLLLDKDFNIKLSDFGFSKRCLRDSNGRIILSKTFCGSAAYAAPEVLQSIPYQPKVYDIWSLGVILYIMVCGSMPYDDSDIRKMLRIQKEHRVDFPRSKNLTCECKDLIYRMLQPDVSQRLHIDEILSHSWLQPPKPKATSSAS	2		FALSE	-0.397903922694363	0.0241334647495457	0.384140137150624	0.403116236410907	0.424463863600371	0.0353697340185178	0.0399589759987879	0.05858793569854
TSSK2	activity	DDATVLRKKGYIVGINLGKGSYAKVKSAYSERLKFNVAVKIIDRKKTPTDFVERFLPREYDILATVNHGSIIKTYEIFETEDGRIYIIMELGVQGDLLEFIKCQGALHEDVARKMFRQLSSAVKYCHDLDIVHRDLKCENLLLDKDFNIKLSDFGFSKRCLRDSNGRIILSKTFCGSAAYAAPEVLQSIPYQPKVYDIWSLGVILYIMVCGSMPYDDSDIRKMLRIQKEHRVDFPRSKNLTCECKDLIYRMLQPDVSQRLHIDEILSHSWLQPPKPKATSSAS	2		FALSE	-0.401216586928974	0.0211663371980009	0.431384418855235	0.365308746450082	0.38413573851811	0.0304640466760681	0.0383733377922525	0.045861711539203
TSSK2	activity	DDATVLRKKGYIVGINLGKGSYAKVKSAYSIRLKFNVAVKIIDRKKTPTDFVERFLPREMDILATVNHGSIIKTYEIFETSDGRIYIIMELGVQGDLLEFIKCQGALHEDVARKMFRQLSSAVKYCHDLDIVHRDLKCENLLLDKDFNIKLSDFGFSKRCLRDSNGRIILSKTFCGSAAYYAPEVLQSIPYQPKVYDIWSLGVILYIMVCGSMPYDDSDIRKMLRIQKEHRVDFPRSKNLTCECKDLIYRMLQPDVSQRLHIDEILSHSWLQPPKPKATSSAS	2		FALSE	-0.476012119088996	0.0604583347813642	0.631392636284706	0.176770474842595	0.269163656349163	0.0769248690146246	0.141357803516182	0.135401229803072
TSSK2	activity	DDATVLRKKGYIVGINLGKGSFAKVKSAYSERLKFNVAVKIIDRKKTPTDFVERFLPREFDILATVNHGSIIKTYEIFETSDGRIYIIMELGVQGDLLEFIKCQGALHEDVARKMFRQLSSAVKYCHDLDIVHRDLKCENLLLDKDFNIKLSDFGFSKRCLRDSNGRIILSKTFCGSAAYAAPEVLQSIPYQPKVYDIWSLGVILYIMVCGSMPYDDSDIRKMLRIQKEHRVDFPRSKNLTCECKDLIYRMLQPDVSQRLHIDEILSHSWLQPPKPKATSSAS	2		FALSE	-0.236943459119984	0.0081323249540257	0.23565288632166	0.242912733446909	0.235862454236335	0.0110258415798097	0.0197529428479089	0.0151935045925447
TSSK2	activity	DDATVLRKKGYIVGINLGKGSYAKVKSAYSERLKFNVAVKIIDRKKTPTDFVERFLPREFDILATVNHGSIIKTYEIFETSDGRIYIIMELGVQGDLLEFIKCQGALHEDVARKMFFQLSSAVKYCHDLDIVHRDLKCENLLLDKDFNIKLSDFGFSKRCLRDSNGRIILSKTFCGSAAYAAPEVLQSIPYQPKVYDIWSLGVILYIMVCGSMPYDDSDIRKMLRIQKEHRVDFPRSKNLTCECKDLIYRMLQPDVSQRLHIDEILSHSWLQPPKPKATSSAS	2		FALSE	-0.286275588186784	0.00755738370510789	0.284687178270109	0.265581655021184	0.301060262351737	0.0100396850742071	0.0191819291259628	0.0143297359522392
TSSK2	activity	DDATVLRKKGYIVGINL*KGSYAKVKSAYSYRLKFNVAVKIIDRKKTPTDFVERFLPREMDILATVNHGSIIKTYEIFETSDGRIYIIMELGVQGDLLEFIKCQGALHEDVARKMFRQLSSAVKYCHDLDIVHRDLKCENLLLDKDFNIKLSDFGFSKRCLRDSNGRIILSKTFCGSAAYAAPEVLQSIPYQPKVYDIWSLGVILYIMVCGSMPYDDSDIRKMLRIQKEHRVDFPRSKNLTCECKDLIYRMLQPDVSQRLHIDEILSHSWLQPPKPKATSSAS	2		TRUE	-0.412899616581122	0.0181287121204541	0.395996640451623	0.408509565052193	0.468991660880778	0.0257771367063205	0.0315353348732886	0.0433467113540648
TSSK2	activity	DDATVLRKKGYIVGINLGKGSYAKVKSAYSIRLKFNVAVKIIDRKKTPTDFVERFLPREMDILATVNHGSIIKTYEIFETSDGRIYIIMELGVQGDLLEFIKCQGALHEDVARKMFRQLSSAVKYCHDLDIVHRDLKCENLLLDKDFNIKLSDFGFSKRCLRDSNGRIILSKTFCGSAAYAAPEVLQSIPIQPKVYDIWSLGVILYIMVCGSMPYDDSDIRKMLRIQKEHRVDFPRSKNLTCECKDLIYRMLQPDVSQRLHIDEILSHSWLQPPKPKATSSAS	2		FALSE	-0.443781807011525	0.0756520684910389	0.408134818489808	0.473647348300824	0.430049640151594	0.123784634372368	0.106697763086194	0.215046220048442
TSSK2	activity	DDATVLRKKGYIVGINLGKGSYAKVKSAYSERLKFNVAVKIIDRKKTPTDFVERFLPREMDILATVNHGSIIKTYEIFETSDGRIYIIMELGVQGDLLEFIKCQGALHEDVARKMFRQLSSAVKYCHDLDIVHRDLKCENLLLDKDFNIKLSDFGFSKRCLRDSNGRIILSKTFCGSAAYAAPEVLQSIPYQPKVYDIWSLGVILYIMVCGSMPYDDSDIRKMLRIQKEHRVDFPRSKNLTCECKDLIYRMLQPDVSQRLHIDEILSHSWLQRPKPKATSSAS	1		FALSE	-0.033482843808709	0.0174914078124166	0.0691945922689082	0.0300785761252415	-0.0160824180950239	0.026773263465017	0.0327503899997237	0.0325970578087061
TSSK2	activity	DDATVLRKKGYIVGINLGKGSYAKVKSAYSIRLKFNVAVKIIDRKKTPTDFVERFLPREMDILATVNHGSIIKTYEIFETSDGRIYIIMELGVQGDLLEFIKCQGALHEDVARKMFRQLSSAVKYCHDLDIVHRDLKCENLLLDKDFNIKLSDFGFSKRCLRDSNGRIILSKTFCGSAAYAAPEVLQSIPYQPKVYDIWSLGVILYIMVCGSMPYDDSDIRKMLRIQKEHRVDFPRSKNLTCECKALIYRMLQPDVSQRLHIDEILSHSWLQPPKPKATSSAS	2		FALSE	-0.196569681616511	0.024961386159975	0.202984824741874	0.164417023992609	0.219733910787039	0.0371377877623889	0.0470075070439765	0.0483732805892634
TSSK2	activity	DDATVLRKKGYIVGINLGKGSYAKVKSAYSERLKFNVAVKIIDRKKTPTDFVERFLPREIDILATVNHGSIIKTYEIFETSDGRIYIIMELGVQGDLLEFIKCQGALHEDVARKMFRQLSSAVKYCHDLDIVHRDLKCENLLLDKDFNIKLSDFGFSKRCLRDSNGRIILSKTFCGSAAYAAPEVLQSIPYQPKVYDIWSLGVWLYIMVCGSMPYDDSDIRKMLRIQKEHRVDFPRSKNLTCECKDLIYRMLQPDVSQRLHIDEILSHSWLQPPKPKATSSAS	2		FALSE	-0.35597776017047	0.104057415552492	0.267868799171761	0.363992069602809	0.671169964858083	0.179848223781818	0.135866083722192	0.371008803449033
TSSK2	activity	DDATVWRKKGYIVGINLGKGSYAKVKSAYSERLKFNVAVKIIDRKKTPTDFVERFLPREFDILATVNHGSIIKTYEIFETSDGRIYIIMELGVQGDLLEFIKCQGALHEDVARKMFRQLSSAVKYCHDLDIVHRDLKCENLLLDKDFNIKLSDFGFSKRCLRDSNGRIILSKTFCGSAAYAAPEVLQSIPYQPKVYDIWSLGVILYIMVCGSMPYDDSDIRKMLRIQKEHRVDFPRSKNLTCECKDLIYRMLQPDVSQRLHIDEILSHSWLQPPKPKATSSAS	2		FALSE	-0.421383153858402	0.0108972912990891	0.43111398044971	0.403993089043461	0.416288100021822	0.0148330579907	0.0224113347721131	0.0230328795016535
TSSK2	activity	DDATVLRKKGYIVGINLGKGSYAKVKSAYSNRLKFNVAVKIIDRKKTPTDFVERFLPREMDILATVNHGSIIKTYEIFETSDGRIYIIMELGVQGDLLEFIKCQGALHEDVARKMFRQLSSAVKYCHDLDIVHRDLKCENLLLDKDFNIKLSDFGFSKRCLRDSNGRIILSKTFCGSAAYAAPEVLQSIPYQPKVYDIWSLGVILYIMVCGSMPYDDSDIRKMLRIQKEHRVDFPRSKNLTVECKDLIYRMLQPDVSQRLHIDEILSHSWLQPPKPKATSSAS	2		FALSE	0.00549334165443309	0.0297428295311959	-0.00312545428474006	0.00428402220273302	-0.0194255208601647	0.0479555606151656	0.0523204151777545	0.0550257408470737
TSSK2	activity	DDATVLRKKGYIVGINLGKGSYAKVKSAYSERLKFNVAVKIIDRKKTPTDFVERFLPREFDILATVNHGSIIKTYEIFETSDGRIYIIMELGVQGDLLEFIKCQGALHEDVARKMFRQLSSAVKYCHDLDIVHRDLKCENLLLDKDFNIKLSDFGFSKRCLRDSNGRIILSKTFCGSAAYAAPEVLQSIPYQPKVYDIWSLGFILYIMVCGSMPYDDSDIRKMLRIQKEHRVDFPRSKNLTCECKDLIYRMLQPDVSQRLHIDEILSHSWLQPPKPKATSSAS	2		FALSE	-0.421101407566536	0.0211328587566739	0.445259769024631	0.368448055508484	0.464742457259148	0.0312672338848685	0.0351833223403413	0.0494808040866968
TSSK2	activity	DDATVLRKKGYIVGINLGKGSYAKVKSAYSERLKFNVAVKIIDRKKTPTDFVERFLPREFDILATVNHGSIIKTYEIFETSDGRIYIIMELGVQGDLLEFIKCQGALHEDVARKMFRQLSSAVKYCHDLDIVHRDLKCENLLLDKDFNIKLSDFGFSKRCLRDSNGRIILSKTFCGSAAYAAPEVLQSIPYQPKVYDIWSLGVILYIMVCGSMYYDDSDIRKMLRIQKEHRVDFPRSKNLTCECKDLIYRMLQPDVSQRLHIDEILSHSWLQPPKPKATSSAS	2		FALSE	-0.426155699607399	0.0192281015629601	0.429011788575713	0.386143795055378	0.497760545792363	0.0275452048655911	0.0329087480486954	0.0464538967145392
TSSK2	activity	DDATVLRKKGYIVGINLGKGSYAKVKSAYSERLKFNVAVKIIDRKKTPTDFVERFLPREFDILATVNHGSIIKTYEIFETSDGRIYIIMELGVQGDLLEFIKCQGALHEDVARKMFRQLSSAVKYCHDLDIVHRDLKCENLLLDKDFNIKLSDFGFSKRCLRDSNGRIILSKTFCGSAAYAAPEVLQSIPYAPKVYDIWSLGVILYIMVCGSMPYDDSDIRKMLRIQKEHRVDFPRSKNLTCECKDLIYRMLQPDVSQRLHIDEILSHSWLQPPKPKATSSAS	2		FALSE	-0.345005224836846	0.0117486476559729	0.323461936575337	0.358037790732724	0.376340282856488	0.016875546179426	0.0210420971568072	0.0260393553015312
TSSK2	activity	DDATVLRKKGYIVGINLGKGSYAKVKSAYSERLKFNVAVKIIDRKKTPTDFVERFLPREFDILATVNHGSIIKTYEIFETSDGRIYIIMELGVQGDLLEFIKCQGALHEDVARKMFRQLSSAVKYCHDLDIVHRDLKCENLLLDKDFNIKLSDFGFSKRMLRDSNGRIILSKTFCGSAAYAAPEVLQSIPYQPKVYDIWSLGVILYIMVCGSMPYDDSDIRKMLRIQKEHRVDFPRSKNLTCECKDLIYRMLQPDVSQRLHIDEILSHSWLQPPKPKATSSAS	2		FALSE	-0.396401531511467	0.00927440696359867	0.408103811700783	0.393115890419118	0.372731115640128	0.0124757531911615	0.0206240554914322	0.0187316079739375
TSSK2	activity	DDATVLRKKGYIVGINLGKGSYAKVKSAYSYRLKFNVAVKIIDRKKTPTDFVERFLPREMDILATVNHGSIIKTYEIFETSDGRIYIIMELGVQGDLLEFIKCQGALHEDVARKMFRQLSSAVKYCHDLDIVHRDLKCENLLLDKDFNIKLSDFGFSKRCLRDSNGRIVLSKTFCGSAAYAAPEVLQSIPYQPKVYDIWSLGVILYIMVCGSMPYDDSDIRKMLRIQKEHRVDFPRSKNLTCECKDLIYRMLQPDVSQRLHIDEILSHSWLQPPKPKATSSAS	2		FALSE	-0.142781839289457	0.0138628402551988	0.142025426762507	0.118387845679953	0.169163611657541	0.020554610852606	0.0263655061380835	0.0267449271802525
TSSK2	activity	DDATVLRKKGYIVGINLGKGSYAKVKSAYSFRLKFNVAVKIIDRKKTPTDFVERFLPREMDILATVNHGSIIKTYEIFETSDGRIYIIMELGVQGDLLEFIKCQGALHEDVARKMFRQLSSAVKYCHDLDIVHRDLKCENLLLDKDFNIKLSDFGFSKRCLRDSNGRGILSKTFCGSAAYAAPEVLQSIPYQPKVYDIWSLGVILYIMVCGSMPYDDSDIRKMLRIQKEHRVDFPRSKNLTCECKDLIYRMLQPDVSQRLHIDEILSHSWLQPPKPKATSSAS	2		FALSE	-0.383984732110306	0.00828194946391295	0.377394391022009	0.394635760099521	0.388038589779207	0.0113644476001277	0.0168214519335416	0.0174017250193235
TSSK2	activity	DDATVLRKKGYIVGINLGKGSYAKVKSAYSERLKFNVAVKIIDRKKTPTDFVERFLPRENDILATVNHGSIIKTYEIFETSDGRIYIIHELGVQGDLLEFIKCQGALHEDVARKMFRQLSSAVKYCHDLDIVHRDLKCENLLLDKDFNIKLSDFGFSKRCLRDSNGRIILSKTFCGSAAYAAPEVLQSIPYQPKVYDIWSLGVILYIMVCGSMPYDDSDIRKMLRIQKEHRVDFPRSKNLTCECKDLIYRMLQPDVSQRLHIDEILSHSWLQPPKPKATSSAS	2		FALSE	-0.406564774317557	0.0175621087675968	0.397137141278008	0.409948834021082	0.423665008169519	0.0256476521566667	0.030123768438195	0.0401597467117069
TSSK2	activity	DDATVLRKKGYIVGINLGKGSYAKVKSAYSFRLKFNVAVKIIDRKKTPTDFVERFLPREMDILATVNHGSIIKTYEIFETSDGRIYIIMELGVQGDLLEFIKCQGALHEDVALKMFRQLSSAVKYCHDLDIVHRDLKCENLLLDKDFNIKLSDFGFSKRCLRDSNGRIILSKTFCGSAAYAAPEVLQSIPYQPKVYDIWSLGVILYIMVCGSMPYDDSDIRKMLRIQKEHRVDFPRSKNLTCECKDLIYRMLQPDVSQRLHIDEILSHSWLQPPKPKATSSAS	2		FALSE	-0.349060233933341	0.0273047901139102	0.340599215138608	0.315746498557551	0.428763254002497	0.0400193605893814	0.0466846163904192	0.0622497059442321
TSSK2	activity	DDATVLRKKGYIVGINLGKGSYAKVKSAYSERLKFNVAVKIIDRKKTPTDFVERFLPREYDILATVNHGSIIKTYEIFETSDGRIYIIMELGVQGDLLEFIKCQGALHEDVARKMFRQLSSAVKYCHDLDIVHRDLKCENLLLDKDFNIKLSDFGFSKRCLRDSNGRIILSKTFCGSAAYAAPEVLQSIPYQPKPYDIWSLGVILYIMVCGSMPYDDSDIRKMLRIQKEHRVDFPRSKNLTCECKDLIYRMLQPDVSQRLHIDEILSHSWLQPPKPKATSSAS	2		FALSE	-0.375737069179476	0.0136581292604279	0.36387329915972	0.359772899424178	0.442524168460836	0.0194586077018343	0.0234641921208558	0.0332724409675054
TSSK2	activity	DDATVLRKKGYIVGINLGKGSYAKVKSAYSERLKFNVAVKIIDRKKTPTDFVERFLPRENDILATVNHGSIIKTYEIFETSDGRIYIIMELGVQGDLLEFIKCQGALHEDVARKMFRQLSSAVKYCHDLDIVHRDLKCENLLLDKGFNIKLSDFGFSKRCLRDSNGRIILSKTFCGSAAYAAPEVLQSIPYQPKVYDIWSLGVILYIMVCGSMPYDDSDIRKMLRIQKEHRVDFPRSKNLTCECKDLIYRMLQPDVSQRLHIDEILSHSWLQPPKPKATSSAS	2		FALSE	-0.389434024907026	0.013862094272197	0.384883661187921	0.374838839961836	0.423922818242713	0.0199379249593673	0.0245748504084695	0.0311191535578635
TSSK2	activity	DDATVCRKKGYIVGINLGKGSYAKVKSAYSYRLKFNVAVKIIDRKKTPTDFVERFLPREMDILATVNHGSIIKTYEIFETSDGRIYIIMELGVQGDLLEFIKCQGALHEDVARKMFRQLSSAVKYCHDLDIVHRDLKCENLLLDKDFNIKLSDFGFSKRCLRDSNGRIILSKTFCGSAAYAAPEVLQSIPYQPKVYDIWSLGVILYIMVCGSMPYDDSDIRKMLRIQKEHRVDFPRSKNLTCECKDLIYRMLQPDVSQRLHIDEILSHSWLQPPKPKATSSAS	2		FALSE	-0.387589665038536	0.0115578024803579	0.402202541517113	0.364886787680072	0.377429949588596	0.0158184209299317	0.0233799339351935	0.0245430764906518
TSSK2	activity	DDATVLRKKGYIVGINLGKGSYAKVKSAYSERLKFNVAVKIIDRKKTVTDFVERFLPREYDILATVNHGSIIKTYEIFETSDGRIYIIMELGVQGDLLEFIKCQGALHEDVARKMFRQLSSAVKYCHDLDIVHRDLKCENLLLDKDFNIKLSDFGFSKRCLRDSNGRIILSKTFCGSAAYAAPEVLQSIPYQPKVYDIWSLGVILYIMVCGSMPYDDSDIRKMLRIQKEHRVDFPRSKNLTCECKDLIYRMLQPDVSQRLHIDEILSHSWLQPPKPKATSSAS	2		FALSE	-0.403183922828683	0.0114880444151585	0.40363097088227	0.392624220557055	0.418505856077564	0.0163085301814841	0.0207398996098176	0.0258844328460639
TSSK2	activity	DDATVLRKKGYIVGINLGKGSYAKVKSAYSERLKFNVAGKIIDRKKTPTDFVERFLPREYDILATVNHGSIIKTYEIFETSDGRIYIIMELGVQGDLLEFIKCQGALHEDVARKMFRQLSSAVKYCHDLDIVHRDLKCENLLLDKDFNIKLSDFGFSKRCLRDSNGRIILSKTFCGSAAYAAPEVLQSIPYQPKVYDIWSLGVILYIMVCGSMPYDDSDIRKMLRIQKEHRVDFPRSKNLTCECKDLIYRMLQPDVSQRLHIDEILSHSWLQPPKPKATSSAS	2		FALSE	-0.393550519611287	0.0133085307722149	0.399571235801178	0.40141044886935	0.368196701334831	0.0196022191718923	0.0232400994522368	0.0289643238061541
TSSK2	activity	DDATVLRKKGYIVGINLGKGSYAKVKSAYSERLKFNVAVKIIDRKKTPTDFVERFLPREYDILATVNHGSIIKTYEIFETSDGRIYIIMELGVQGDLLEFIKCQGALHEDVARKMFRQLSSAVKYCHDLDILHRDLKCENLLLDKDFNIKLSDFGFSKRCLRDSNGRIILSKTFCGSAAYAAPEVLQSIPYQPKVYDIWSLGVILYIMVCGSMPYDDSDIRKMLRIQKEHRVDFPRSKNLTCECKDLIYRMLQPDVSQRLHIDEILSHSWLQPPKPKATSSAS	2		FALSE	-0.374352072602083	0.0141631625748545	0.372909568406351	0.354174462474115	0.404920451987143	0.0199431845828166	0.0265657814004867	0.0308027966897786
TSSK2	activity	DDATVLRKKGYIVGINLGKGSYAKVKSAYSYRLKFNVAVKIIDRKKTPTDFVERFLPREMDILATVNHGSIIKTYEIFETSDGRIYIIMELGVQGDLLEFIKCQGALHEDGARKMFRQLSSAVKYCHDLDIVHRDLKCENLLLDKDFNIKLSDFGFSKRCLRDSNGRIILSKTFCGSAAYAAPEVLQSIPYQPKVYDIWSLGVILYIMVCGSMPYDDSDIRKMLRIQKEHRVDFPRSKNLTCECKDLIYRMLQPDVSQRLHIDEILSHSWLQPPKPKATSSAS	2		FALSE	-0.319678407781459	0.0159221281805111	0.350214389134034	0.293648782580103	0.291008183161482	0.0232241958540915	0.0281993552718858	0.0346484613962182
TSSK2	activity	DDATVLRKKGYIVGINLGKGSYAKVKSAYSYRLKFNVAVKIIDRKKTPTDFVERFLPREMDIGATVNHGSIIKTYEIFETSDGRIYIIMELGVQGDLLEFIKCQGALHEDVARKMFRQLSSAVKYCHDLDIVHRDLKCENLLLDKDFNIKLSDFGFSKRCLRDSNGRIILSKTFCGSAAYAAPEVLQSIPYQPKVYDIWSLGVILYIMVCGSMPYDDSDIRKMLRIQKEHRVDFPRSKNLTCECKDLIYRMLQPDVSQRLHIDEILSHSWLQPPKPKATSSAS	2		FALSE	-0.355110986186753	0.020508308036391	0.387103319436494	0.310517397760592	0.351120627879387	0.0297550320792469	0.0361011841997601	0.0456036052674897
TSSK2	activity	DDATVLRKKGYIVGINLGKGSYAKVKSAYSNRLKFNVAVKIIDRKKTPTDFVERFLPRENDILATVNHGSIIKTYEIFETSDGRIYIIMELGVQGDLLEFIKCQGALHEDVARKMFRQLSSAVKYCHDLDIVHRDLKCENLLLDKDFNIKLSDFGFSKRCLRDSNGRIILSKTFCGSAAYAAPEVLQSIPYQPKVYDIWSLGVILYIMVCGSMPYDDSDIRKMLRIQKEHRVDFPRSKNLTCECKDLIYRMLQIDVSQRLHIDEILSHSWLQPPKPKATSSAS	3		FALSE	-0.34915200837582	0.0635798261241107	0.378044370061679	0.281985409218007	0.430049640151594	0.0859126253638154	0.106859817017201	0.202770187542064
TSSK2	activity	DDATVLRKKGYIVGINLGKGSYAKVKSAYSFRLKFNVAVKIIDRKKTPTDFVERFLPREMDILATVNHGSIIKTYEIFETSDGRIYIIMELGVQGDLLEFIKCQGALHEDVARKMFRQLSSAVKYCHDLDIVHRDLKCENLLLDKDFNIKLGDFGFSKRCLRDSNGRIILSKTFCGSAAYAAPEVLQSIPYQPKVYDIWSLGVILYIMVCGSMPYDDSDIRKMLRIQKEHRVDFPRSKNLTCECKDLIYRMLQPDVSQRLHIDEILSHSWLQPPKPKATSSAS	2		FALSE	-0.0700080490777066	0.0114979667053635	0.0862058762393466	0.0746763943367662	0.0425736441616537	0.0170499058581097	0.0236444253138581	0.0206927610504735
TSSK2	activity	DDATVLRKKGYIVGINLGKGSYAKVKSAYSERLKFNVAVKIIDRKKTPTDFVERFLPREYDILATVNHGSIIKTYEIFETSDGRIYIIMELGVQGDLLEFIKCQGALHEDVARKMFRQLSSAVKYCHDLDIVHRDLKCENLLLDKDFNIKLSDFGFSKRCLRDSNGRIILSKTFCGSAAYAAAEVLQSIPYQPKVYDIWSLGVILYIMVCGSMPYDDSDIRKMLRIQKEHRVDFPRSKNLTCECKDLIYRMLQPDVSQRLHIDEILSHSWLQPPKPKATSSAS	2		FALSE	-0.385550035951366	0.00959490404315513	0.371936905423391	0.399071956517674	0.400876603845494	0.0134034755189652	0.0182909641770126	0.0208200721740067
TSSK2	activity	DDATVLRKKGYIVGINLGKGSYAKVKSAYSEYLKFNVAVKIIDRKKTPTDFVERFLPREMDILATVNHGSIIKTYEIFETSDGRIYIIMELGVQGDLLEFIKCQGALHEDVARKMFRQLSSAVKYCHDLDIVHRDLKCENLLLDKDFNIKLSDFGFSKRCLRDSNGRIILSKTFCGSAAYAAPEVLQSIPYQPKVYDIWSLGVILYIMVCGSMPYDDSDIRKMLRIQKEHRVDFPRSKNLTCECKDLIYRMLQPDVSQRLHIDEILSHSWLQPPKPKATSSAS	1		FALSE	-0.135506428016417	0.00948251334848257	0.139332300082007	0.135330321655931	0.129760233337387	0.0135549334400584	0.021719149665283	0.0167629662591904
TSSK2	activity	DDATVLRKKGYIVGINLGKGSYAKVKSAYSERLKFNVAVKIIDRKKTPTDFVERFLPREYDILATVNHGSIIKTYEIFELSDGRIYIIMELGVQGDLLEFIKCQGALHEDVARKMFRQLSSAVKYCHDLDIVHRDLKCENLLLDKDFNIKLSDFGFSKRCLRDSNGRIILSKTFCGSAAYAAPEVLQSIPYQPKVYDIWSLGVILYIMVCGSMPYDDSDIRKMLRIQKEHRVDFPRSKNLTCECKDLIYRMLQPDVSQRLHIDEILSHSWLQPPKPKATSSAS	2		FALSE	-0.401572080385382	0.00730633872743903	0.408268298619596	0.377621697741306	0.414590147550918	0.0100137491136847	0.0142986201911789	0.0160768716143873
TSSK2	activity	DDATVLRKKGYIVGINLGKGSYAKVKSAYSERLKFNVAVKIIDRKKTPTDFVERFLPREYDILATVNHGSIIKTYEIFENSDGRIYIIMELGVQGDLLEFIKCQGALHEDVARKMFRQLSSAVKYCHDLDIVHRDLKCENLLLDKDFNIKLSDFGFSKRCLRDSNGRIILSKTFCGSAAYAAPEVLQSIPYQPKVYDIWSLGVILYIMVCTSMPYDDSDIRKMLRIQKEHRVDFPRSKNLTCECKDLIYRMLQPDVSQRLHIDEILSHSWLQPPKPKATSSAS	3		FALSE	-0.341777872156477	0.0399216276075927	0.336621067032476	0.285313494077952	0.518026489894948	0.0583264461825681	0.0637480141317455	0.106944312803357
TSSK2	activity	DDAT*LRKKGYIVGINLGKGSYAKVKSAYSERLKFNVAVKIIDRKKTPTDFVERFLPREFDILATVNHGSIIKTYEIFETSDGRIYIIMELGVQGDLLEFIKCQGALHEDVARKMFRQLSSAVKYCHDLDIVHRDLKCENLLLDKDFNIKLSDFGFSKRCLRDSNGRIILSKTFCGSAAYAAPEVLQSIPYQPKVYDIWSLGVILYIMVCGSMPYDDSDIRKMLRIQKEHRVDFPRSKNLTCECKDLIYRMLQPDVSQRLHIDEILSHSWLQPPKPKATSSAS	2		TRUE	-0.418371499501346	0.0182793952523892	0.409899804207986	0.413262647124984	0.450802794360943	0.0261085613922895	0.0318291847909634	0.0430848442803074
TSSK2	activity	DDATVLRKKGYIVGINLGKGSYAKVKSAYSERLKFNVAVKIIDRKKTPTDFVERFLPREMDILATVNHGSIIKTYEIFETSDGRIYIIMELGVQGDLLEFIKCQGALHEDVARKMFRQLSSAVKYCHDLDIVHRDLKCENLLLDKDFNIKLSDFGFSKRCLRDSNGRIILSKTFCGSAAYAAPEVLQSIPYQPKVYDIWSLGVILYIMTCGSMPYDDSDIRKMLRIQKEHRVDFPRSKNLTCECKDLIYRMLQPDVSQRLHIDEILSHSWLQPPKPKATSSAS	1		FALSE	-0.130647208032741	0.0166263742209004	0.124616209514983	0.117884629851474	0.152815344994444	0.025664100953343	0.0305697033280654	0.0311721612365717
TSSK2	activity	DDATVLRKKGYIVGINLGKGSYAKVKSAYSFRLKFNVAVKIIDRKKTPTDFVERFLPREMDILGTVNHGSIIKTYEIFETSDGRIYIIMELGVQGDLLEFIKCQGALHEDVARKMFRQLSSAVKYCHDLDIVHRDLKCENLLLDKDFNIKLSDFGFSKRCLRDSNGRIILSKTFCGSAAYAAPEVLQSIPYQPKVYDIWSLGVILYIMVCGSMPYDDSDIRKMLRIQKEHRVDFPRSKNLTCECKDLIYRMLQPDVSQRLHIDEILSHSWLQPPKPKATSSAS	2		FALSE	-0.151377166122491	0.0156484109235748	0.139776020179802	0.125237438724797	0.197927606155316	0.0241407621944671	0.0283696198436519	0.0298097448046522
TSSK2	activity	DDATVLRKKGYIVGINLGKGSYAKVKSAYSERLKFNVAVKIIDRKKTPTDFVERFLPREFDILATVNHGSIIKTYEIFETSDGRIYIIMELGVQGYLLEFIKCQGALHEDVARKMFRQLSSAVKYCHDLDIVHRDLKCENLLLDKDFNIKLSDFGFSKRCLRDSNGRIILSKTFCGSAAYAAPEVLQSIPYQPKVYDIWSLGVILYIMVCGSMPYDDSDIRKMLRIQKEHRVDFPRSKNLTCECKDLIYRMLQPDVSQRLHIDEILSHSWLQPPKPKATSSAS	2		FALSE	-0.386530483186588	0.019076162233195	0.375156085249018	0.419731538103011	0.357894219996111	0.0281301235066733	0.0329725339377277	0.0420901826012942
TSSK2	activity	DDATVLRKKGYIVGINLGKGSYAKVKSAYSNRLKFNVAVKIIDRKKTPTDFVERFLPREMDILATVNHGSIIKTYEIFETSDGRIYIIMELGVQGDLLEFIKCQGALHEDVARKMFRQLSSAVKYCHDLDIVHRDLKCENLLLDKDFNIKLSDFGFSKRCLRDSNGRIILSKTFCGSAAYAAPEVLQSIPYQPKVYDIWSLGVILYIMVCGSMPYDDSDIRKMLRIQKEHRVDFPRSKNLTCECKDLIYRMLQPDVSQRLHIDEILSHSWLQLPKPKATSSAS	2		FALSE	-0.12097654126588	0.02096137527042	0.124328714492563	0.145423427313562	0.0883759492870833	0.0325011789000617	0.0376889863608816	0.0399915607928028
TSSK2	activity	DDATVLRKKGYIVGINLGKGSYAKVKSAYSYRLKFNVAVKIIDRKKTPTDFVERFLPREMDILATVNHGSIIKTYEIFETSDGRIYIIMELGVQGDLLEFIKCQGALHEDVARKMFRQLSSAVKYCHDLDIVHRDLKCENLLLDKDFNIKLSDFGFSKRCLRDSNGRIILSKTFCGSAAYAAAEVLQSIPYQPKVYDIWSLGVILYIMVCGSMPYDDSDIRKMLRIQKEHRVDFPRSKNLTCECKDLIYRMLQPDVSQRLHIDEILSHSWLQPPKPKATSSAS	2		FALSE	-0.381067084523639	0.012906456766078	0.365560430189128	0.378798523981977	0.418187771152599	0.0188440679577832	0.0229722590224998	0.0278186034662518
TSSK2	activity	DDATVLRKKGYIVGINLGKGSYAKVKSAYSERLKFNVAVKIIDRKKTPTDFVERFLPREYDILATVNHGSIIKTYEIFETSDGRIYIIMELGVQGDLLEFIKPQGALHEDVARKMFRQLSSAVKYCHDLDIVHRDLKCENLLLDKDFNIKLSDFGFSKRCLRDSNGRIILSKTFCGSAAYAAPEVLQSIPYQPKVYDIWSLGVILYIMVCGSMPYDDSDIRKMLRIQKEHRVDFPRSKNLTCECKDLIYRMLQPDVSQRLHIDEILSHCWLQPPKPKATSSAS	3		FALSE	-0.237693571683346	0.0755047199987267	0.231393737291024	0.187528733893371	0.394030084459626	0.106675845688196	0.125403970469176	0.204357850458597
TSSK2	activity	DDATVLRKKGYIVGINLGKGSYAKVKSAYSERLKFNVAVKIIDRKKTPTDFVERFLPREFDILATVNHGSIIKTSEIFETSDGRIYIIMELGVQGDLLEFIKCQGALHEDVARKMFRQLSSAVKYCHDLDIVHRDLKCENLLLDKDFNIKLSDFGFSKRCLRDSNGRIILSKTFCGSAAYAAPEVLQSIPYQPKVYDIWSLGVILYIMVCGSMPYDDSDIRKMLRIQKEHRVDFPRSKNLTCECKDLIYRMLQPDVSQRLHIDEILSHSWLQPPKPKATSSAS	2		FALSE	-0.400796919864372	0.00851169571376638	0.403751256967562	0.383732064017929	0.41397833152638	0.011630813604448	0.0168651260297668	0.018586387375749
TSSK2	activity	DDATVLRKKGYIVGINLGNGSYAKVKSAYSYRLKFNVAVKIIDRKKTPTDFVERFLPREMDILATVNHGSIIKTYEIFETSDGRIYIIMELGVQGDLLEFIKCQGALHEDVARKMFRQLSSAVKYCHDLDIVHRDLKCENLLLDKDFNIKLSDFGFSKRCLRDSNGRIILSKTFCGSAAYAAPEVLQSIPYQPKVYDIWSLGVILYIMVCGSMPYDDSDIRKMLRIQKEHRVDFPRSKNLTCECKDLIYRMLQPDVSQRLHIDEILSHSWLQPPKPKATSSAS	2		FALSE	-0.165294735657873	0.0125568329745647	0.164003784806677	0.137978454487366	0.191711396166743	0.017973316656858	0.0256346829737546	0.0240781897783016
TSSK2	activity	DDATVLRKKGYIVGINLGKGSYAKVKSAYSYRLKFNVAVKIIDRKKTPTDFVERFLPREMDILATVNHGSIIKTYEIFETSDGRIYIIMELGVQGDLLEFIKCQGALHEDVARKMFRQLSSAVKYCHDLDIVHRDLKCENLLLDKDFNIKLSDFGFSKRCLRDSNGRIILSKTFIGSAAYAAPEVLQSIPYQPKVYDIWSLGVILYIMVCGSMPYDDSDIRKMLRIQKEHRVDFPRSKNLTCECKDLIYRMLQPDVSQRLHIDEILSHSWLQPPKPKATSSAS	2		FALSE	-0.380611313677868	0.0109918992172757	0.372687113327642	0.379667565233162	0.399527245884705	0.0151367241048986	0.0224464760010581	0.0227779715724858
TSSK2	activity	DDATVLRKKGYIVGINLGKGSYAKVKSAYSNRLKFNVAVKIIDRKKTPTDFVERFLPREMDILATVNHGSIIKTYEIFETSDGRIYIIMELGVQGDLLEFIKCQGALHEDVARKMFRQLSSAVKYCHDLDIVHRDLKCENLLLDKDFNIKLSDFGFSKRCLRDSNGRIILSKTFCGSAAYAAPEVLQSIPYQPKVYDIWSLGVILYIMVCGSMPYDDSDIRSMLRIQKEHRVDFPRSKNLTCECKDLIYRMLQPDVSQRLHIDEILSHSWLQPPKPKATSSAS	2		FALSE	-0.0616526448141188	0.0173814201942901	0.0272340292030022	0.0813941545257962	0.0898813357916012	0.0271703677114849	0.0314592264680642	0.0325301180003033
TSSK2	activity	DDATVLRKKGYIVGINLGKGSYAKVKSAYSYRLKFNVAVKIIDRKKTPTDFVERFLPREMDILATVNHGSIIKTYEIFETSDGRIYIIMELGVQGDLLEFIKCQGALHEDVARKSFRQLSSAVKYCHDLDIVHRDLKCENLLLDKDFNIKLSDFGFSKRCLRDSNGRIILSKTFCGSAAYAAPEVLQSIPYQPKVYDIWSLGVILYIMVCGSMPYDDSDIRKMLRIQKEHRVDFPRSKNLTCECKDLIYRMLQPDVSQRLHIDEILSHSWLQPPKPKATSSAS	2		FALSE	-0.387811525933994	0.0128636831875649	0.395843116516659	0.355964696319041	0.424572816199288	0.0179719838617167	0.0226945653146496	0.0315346257021788
TSSK2	activity	DDATVLRKKGYIVGINLGKGSYAKVKSAYSERLKFNVAVKIIDRKQTPTDFVERFLPRENDILATVNHGSIIKTYEIFETSDGRIYIIMELGVQGDLLEFIKCQGALHEDVARKMFRQLSSAVKYCHDLDIVHRDLKCENLLLDKDFNIKLSDFGFSKRCLRDSNGRIILSKTFCGSAAYAAPEVLQSIPYQPKVYDIWSLGVILYIMVCGSMPYDDSDIRKMLRIQKEHRVDFPRSKNLTCECKDLIYRMLQPDVSQRLHIDEILSHSWLQPPKPKATSSAS	2		FALSE	-0.376769736518225	0.0265929598171071	0.385733856534173	0.387193483355633	0.348511191667649	0.0394471887107057	0.0491106569699714	0.05294062314014
TSSK2	activity	DDATVLRKKGYIVGINLGKGSYAKVKSAYSERLKFNVAVKIIDRKKTPTDFVERFLPREYDILATVNHGSIIKTYEIFETSDGRIYIIMELGVQGDLLEFIKCQGALHEDVARPMFRQLSSAVKYCHDLDIVHRDLKCENLLLDKDFNIKLSDFGFSKRCLRDSNGRIILSKTFCGSAAYAAPEVLQSIPYQPKVYDIWSLGVILYIMVCGSMPYDDSDIRKMLRIQKEHRVDFPRSKNLTCECKDLIYRMLQPDVSQRLHIDEILSHSWLQPPKPKATSSAS	2		FALSE	-0.410613133257287	0.0197616289314791	0.439512189104626	0.382652317436711	0.387922005313927	0.0287354173906122	0.034709485252281	0.0438711118920317
TSSK2	activity	DDATVLRKKGYIVGINLGKGSYAKVKSAYSFRLKFNVAVKIIDRKKTPTDFVERFLPREMDILATVNHGSIIKTYEIFETSDGRIYIIMELGVQGDLLEFIKCQGALHEDVARKMFRQLSSAVKYCHDLDIVHRDLKCENLLLDKDFNIKLSDFGFSKRCLRDSNGRIILSKTFCGSAAYAAPEVLQSIPYQPKVYDIWSLGVILYIMVCGSMPYDDSDIRKMLRIQKEHRVDFPRSKNLTCECKDLIYRMLQPDVSQRLHIDEILSHSWLQPPKPKATSSES	2		FALSE	-0.100255856581632	0.0139870101177861	0.074481139263307	0.116947755263567	0.1233141876225	0.0211241276344362	0.0274841164270779	0.025427304642451
TSSK2	activity	DDATVLRKKGYIVGINLGKGSYAKVKSAYSERLKFNVAVKIIDRKKTPTDFVERFLPREYDILATVNHGSIIKTYEIFETSDGRIYIIMELGVQGDLLEFIKCQGALHEDVARKMFRQLSSAVKYCHDLDIVHRDLKCENLLLDKDFNIKLSDFGFSKRCLRDSNGRIILSKTFCGSAAYAAPEVLQSIPYFPKVYDIWSLGVILYIMVCGSMPYDDSDIRKMLRIQKEHRVDFPRSKNLTCECKDLIYRMLQPDVSQRLHIDEILSHSWLQPPKPKATSSAS	2		FALSE	-0.376101147676006	0.0166559460691113	0.355903265929234	0.396069591253763	0.390058434298348	0.0244232756819139	0.0294121728401067	0.0359858517981962
TSSK2	activity	DDATVLRKKGYIVGINLGKGSYAKVKSAYSFRLKFNVAVKIIDRKVTPTDFVERFLPREMDILATVNHGSIIKTYEIFETSDGRIYIIMELGVQGDLLEFIKCQGALHEDVARKMFRQLSSAVKYCHDLDIVHRDLKCENLLLDKDFNIKLSDFGFSKRCLRDSNGRIILSKTFCGSAAYAAPEVLQSIPYQPKVYDIWSLGVILYIMVCGSMPYDDSDIRKMLRIQKEHRVDFPRSKNLTCECKDLIYRMLQPDVSQRLHIDEILSHSWLQPPKPKATSSAS	2		FALSE	-0.293165615110107	0.0140307073859368	0.294538765940426	0.289241028012267	0.295545935428335	0.020207490033353	0.0255941682696857	0.0300932643189304
TSSK2	activity	DDATVLRKKGYIVGINLGDGSYAKVKSAYSERLKFNVAVKIIDRKKTPTDFVERFLPRENDILATVNHGSIIKTYEIFETSDGRIYIIMELGVQGDLLEFIKCQGALHEDVARKMFRQLSSAVKYCHDLDIVHRDLKCENLLLDKDFNIKLSDFGFSKRCLRDSNGRIILSKTFCGSAAYAAPEVLQSIPYQPKVYDIWSLGVILYIMVCGSMPYDDSDIRKMLRIQKEHRVDFPRSKNLTCECKDLIYRMLQPDVSQRLHIDEILSHSWLQPPKPKATSSAS	2		FALSE	-0.380138861335178	0.0115193019630037	0.377815912673753	0.393854366768852	0.370867743876371	0.0160171460846954	0.0231788394191119	0.0237227706748975
TSSK2	activity	DDATVLRKKGYIVGINLGKGSYAKVKSAYSIRLKFNVAVKIIDRKKTPTDFVERFLPREMDILATVNHGSIIKTYEIFETSDGRIYIIMELGVQGDLLEFIKCQGALHEDVARKMFRQLSSAVKYCHDLDIVHRDLKCENLLLDKDFAIKLSDFGFSKRCLRDSNGRIILSKTFCGSAAYAAPEVLQSIPYQPKVYDIWSLGVILYIMVCGSMPYDDSDIRKMLRIQKEHRVDFPRSKNLTCECKDLIYRMLQPDVSQRLHIDEILSHSWLQPPKPKATSSAS	2		FALSE	-0.107795507675263	0.0622229480037396	0.108522983871853	0.0284524958432657	0.224797815187325	0.0900916586490415	0.111145281350497	0.135920663517438
TSSK2	activity	DDATVLRKKGYIVGINLGKGSYAKVKSAYSFRLKFNVAVKIIDRKKTPTDFVERFLPREMDILATVNHGSIIKTYEIFETSDGRIYIIMELGVQGDLLEFIKCQGALHEDVARKMFRQLSSAVKYCHDLDIVHRDLKCENLLLDKDFNIKLSDFGFSKRCLRDSNGRIILSKTFCGSAAYAAPEVLSSIPYQPKVYDIWSLGVILYIMVCGSMPYDDSDIRKMLRIQKEHRVDFPRSKNLTCECKDLIYRMLQPDVSQRLHIDEILSHSWLQPPKPKATSSAS	2		FALSE	-0.125399327494772	0.0108840212626924	0.120450145147954	0.130031087645225	0.129955724851156	0.0156918772615339	0.0231421933715677	0.0199475275872358
TSSK2	activity	DDATVLRKKGYIVGINLGKGSYAKVKSAYSFRLKFNVAVKIIDRKKTPTDFVERFLPREMDILATVNHGSIIKTYEIFETSDGRIYIIMELGVQGDLLEFIKCQGALHEDVARKGFRQLSSAVKYCHDLDIVHRDLKCENLLLDKDFNIKLSDFGFSKRCLRDSNGRIILSKTFCGSAAYAAPEVLQSIPYQPKVYDIWSLGVILYIMVCGSMPYDDSDIRKMLRIQKEHRVDFPRSKNLTCECKDLIYRMLQPDVSQRLHIDEILSHSWLQPPKPKATSSAS	2		FALSE	-0.392160728971912	0.0115176231071031	0.389244472400025	0.38830383548102	0.404080872635219	0.0166276768821055	0.0208776959555398	0.0247902244963921
TSSK2	activity	DDATVLRKKGYIVGINLGAGSYAKVKSAYSERLKFNVAVKIIDRKKTPTDFVERFLPREFDILATVNHGSIIKTYEIFETSDGRIYIIMELGVQGDLLEFIKCQGALHEDVARKMFRQLSSAVKYCHDLDIVHRDLKCENLLLDKDFNIKLSDFGFSKRCLRDSNGRIILSKTFCGSAAYAAPEVLQSIPYQPKVYDIWSLGVILYIMVCGSMPYDDSDIRKMLRIQKEHRVDFPRSKNLTCECKDLIYRMLQPDVSQRLHIDEILSHSWLQPPKPKATSSAS	2		FALSE	-0.282537003470463	0.0294824405229192	0.277305959679987	0.246274882353554	0.343080411629705	0.0429304215769739	0.0533871296961014	0.0623755499395484
TSSK2	activity	DDATVLRKKGYIVGINLGKGSYAKVKSAYSFRLKFNVAVKIIDRKKTPTDFVERFLPREMDILATVNHGSIIKTYEIFETSDGRIYIIMELGVQGDLLEFIKCQGALHEDVARKMFRQLSSAVKYCHDLDIVHRDLKCENLLLDKDFNIKLSDFGFSKRCLRDSNGRIILSKTFCGSAAYAAPEVLQSIPYQPKVYDIWSLGVILYIPVCGSMPYDDSDIRKMLRIQKEHRVDFPRSKNLTCECKDLIYRMLQPDVSQRLHIDEILSHSWLQPPKPKATSSAS	2		FALSE	-0.375217400806686	0.0166406429694747	0.378798819198171	0.374190004782154	0.368066916164161	0.0240262555129778	0.0290990479061311	0.0378513687843112
TSSK2	activity	DDATVLRKKGYIVGINLGKGSYAKVKSAYSERLKFNVAVKIIDRKKTPTDFVERFLPREMDILATVNHGSIIKTYEIFETSDGRIYIIMELGVQGDLLEFIKCQGALHEDVARKMFRQLSSAVKYCHDLDIVHRDLKCENLLLDKDFNIKLSDFGFSKRCLRDSNGRIILSKTFCGSAAYAAPEVAQSIPYQPKVYDIWSLGVILYIMVCGSMPYDDSDIRKMLRIQKEHRVDFPRSKNLTCECKDLIYRMLQPDVSQRLHIDEILSHSWLQPPKPKATSSAS	1		FALSE	-0.317609047167104	0.0332349292497784	0.287413481154806	0.310553873539548	0.44877872246674	0.0451816762559994	0.0590018876519094	0.0883130781542624
TSSK2	activity	DDATVLRKKGYIVGINLGKGSYAKVKSAYSFRLKFNVAVKIIDRKKTPTDFSERFLPREMDILATVNHGSIIKTYEIFETSDGRIYIIMELGVQGDLLEFIKCQGALHEDVARKMFRQLSSAVKYCHDLDIVHRDLKCENLLLDKDFNIKLSDFGFSKRCLRDSNGRIILSKTFCGSAAYAAPEVLQSIPYQPKVYDIWSLGVILYIMVCGSMPYDDSDIRKMLRIQKEHRVDFPRSKNLTCECKDLIYRMLQPDVSQRLHIDEILSHSWLQPPKPKATSSAS	2		FALSE	-0.14813678454438	0.00937188653607668	0.147075220834441	0.148654607443117	0.149390130622192	0.0137821562682551	0.0187925669825898	0.0174364214148936
TSSK2	activity	DDATVLRKKGYIVGINLGKGSYAKVKSAYSERLKFNVAVKIIDRKKTPTDFVERFLPREFDILATVNHGSIIKTYEIFETSDGRIYIIMELGVQGDLLEFIKCQGALHEDVARKMFRQLSSAVKYCHDLDIVHRDLKCENLLLDKDFNIKLSDFGFSKRCLRDSNGRIILSKTFCGSAAYAAPEVLQSIPYQPKVYDIWSLGVILYIMVCGSMPYDDSDIYKMLRIQKEHRVDFPRSKNLTCECKDLIYRMLQPDVSQRLHIDEILSHSWLQPPKPKATSSAS	2		FALSE	-0.281932401548461	0.0360740382661101	0.262768148446001	0.301215054681784	0.284868322802902	0.0560436833618524	0.0584780768972111	0.07964760063162
TSSK2	activity	DDATVLRKKGYIVGINLGKGSLAKVKSAYSNRLKFNVAVKIIDRKKTPTDFVERFLPREMDILATVNHGSIIKTYEIFETSDGRIYIIMELGVQGDLLEFIKCQGALHEDVARKMFRQLSSAVKYCHDLDIVHRDLKCENLLLDKDFNIKLSDFGFSKRCLRDSNGRIILSKTFCGSAAYAAPEVLQSIPYQPKVYDIWSLGVILYIMVCGSMPYDDSDIRKMLRIQKEHRVDFPRSKNLTCECKDLIYRMLQPDVSQRLHIDEILSHSWLQPPKPKATSSAS	2		FALSE	-0.377052035280469	0.0193582899531701	0.380614102975138	0.35172953249323	0.407217191670738	0.0275993384348898	0.0348943937198197	0.0432578239236675
TSSK2	activity	DDATVLRKKGYIVGINLGKGSYAKVKSAYSERLKFNVAVKIIDRKKTPTDFVERFLPREYDILATVNHGSIIKTYEIFETSDGRIYIIMELGVQGDLLEFIKCQGALHEDVARKMFRQLSSAVKYCHDLDIVHRDLKCENLLLDKDFNIKLSDFGFSKRCLRDSNGRIILSKTFCGSAAYAAPEVLQSIPYQPKVYDIWSLGVILYIMVCGSMPYDDSDIDKMLRIQKEHRVDFPRSKNLTCECKDLIYRMLQPDVSQRLHIDEILSHSWLQPPKPKATSSAS	2		FALSE	-0.391255454148414	0.00878888664659073	0.393520180968965	0.371028598408136	0.40188652502491	0.011622232801431	0.0201911758606559	0.0179901670007941
TSSK2	activity	DDATVLRKKGYIVGINLGKGSYAKVKSAYSERLKFNVAVKIIDRKKTPTDFVERFLPREFDILATVNHGSIIKTYEIFETSDGRIYIIMELGVQGDLLEFIKCQGALHEDVARKMFRQLSSAVKYCHDLDIVHRDLKCENLLLDKDFNIKLSDFGFSKRCLRDSNGRIILSKTFCGSAAYAAPEVLQSIPYQPKVYDIWSLGVILYIMVCGSWPYDDSDIRKMLRIQKEHRVDFPRSKNLTCECKDLIYRMLQPDVSQRLHIDEILSHSWLQPPKPKATSSAS	2		FALSE	-0.431280660958186	0.0145849237986986	0.414277248704048	0.448062895637202	0.447245392943144	0.0207993912451061	0.0265898321646549	0.03202397640682
TSSK2	activity	DDATVLRKKGYIVGINLGKGSYAKVKSAYSERLKFNVAVKIIDRKKTPTDFVERFLPREYDILATVNHGSIIKTYEIFETSDGRIYIIMELGVQGDLLEFIKCQGALHEDVARKMFRQLSSAVKYCHDLDIVHRDLKCENLLLDKDFNIKLSDFGFSKRCLRDSNGRIALSKTFCGSAAYAAPEVLQSIPYQPKVYDIWSLGVILYIMVCGSMPYDDSDIRKMLRIQKEHRVDFPRSKNLTCECKDLIYRMLQPDVSQRLHIDEILSHSWLQPPKPKATSSAS	2		FALSE	-0.37971791727309	0.0114636160892476	0.40151455270059	0.352861491330127	0.364293315917062	0.0161450083427089	0.0212058225108181	0.0254053931465824
TSSK2	activity	DDATVLRKKGYIVGINLGKGSYAKVKSAYSERLKFNVAVKIIDRKKTPTDFVERFLPREFDILATVNHGSIIKTYEIFETSDGRIYIIMELGVQGDLLEFIKCQGALHEDVARKMFRQLSSAVKYCHDLDIVHRDLKCENLLLDKDFNIKLSDFGFSKRCLRDSNGRIILSKYFCGSAAYAAPEVLQSIPYQPKVYDIWSLGVILYIMVCGSMPYDDSDIRKMLRIQKEHRVDFPRSKNLTCECKDLIYRMLQPDVSQRLHIDEILSHSWLQPPKPKATSSAS	2		FALSE	-0.381415710443597	0.0101375635421332	0.377822891186617	0.371494082317858	0.399136254133225	0.0137298004651987	0.0215784733018802	0.0209519276650208
TSSK2	activity	DDATVLRKKGYIVGINLGKGSYAKVKSAYSERLKFNVAVKIIDRKKTPTDFVERFLPREFDILATVNHGSIIKTYEIFETSDGRIYIIMELGVQGDLLEFIKCQGALHEDVARKMFRQLSSAVKYCHDLDIVHRDLKCENLLLDKDFNIKLSDFGFSKRCLRDSNGRIILSKTFCGSAAYAAPEVLQSIPYQPKVYDIWSAGVILYIMVCGSMPYDDSDIRKMLRIQKEHRVDFPRSKNLTCECKDLIYRMLQPDVSQRLHIDEILSHSWLQPPKPKATSSAS	2		FALSE	-0.396144588511757	0.0102126692072309	0.396327871999326	0.388519235940768	0.406491458363415	0.0142602931780935	0.019107682777145	0.0227541995324627
TSSK2	activity	DDATVLRKKGYIVGINLGKGSYAKVKSAYSSRLKFNVAVKIIDRKKTPTDFVERFLPREFDILATVNHGSIIKTYEIFETSDGRIYIIMELGVQGDLLEFIKCQGALHEDVARKMFRQLSSAVKYCHDLDIVHRDLKCENLLLDKDFNIKLSDFGFSKRCLRDSNGRIILSKTFCGSAAYAAPEVLQSIPYQPKVYDIWSLGVILYIMVCGSMPYDDSDIRKMLRIQKEHRVDFPRSKNLTCECKDLIYRMLQPDVSQRLHIDEILSHSWLQPPKPKATSSAS	2		FALSE	-0.377995346867855	0.0100456718591265	0.374256032014569	0.410411610044045	0.357631219875677	0.0138032276690391	0.021466534186014	0.0200374888778079
TSSK2	activity	DDATGLRKKGYIVGINLGKGSYAKVKSAYSERLKFNVAVKIIDRKKTPTDFVERFLPREFDILATVNHGSIIKTYEIFETSDGRIYIIMELGVQGDLLEFIKCQGALHEDVARKMFRQLSSAVKYCHDLDIVHRDLKCENLLLDKDFNIKLSDFGFSKRCLRDSNGRIILSKTFCGSAAYAAPEVLQSIPYQPKVYDIWSLGVILYIMVCGSMPYDDSDIRKMLRIQKEHRVDFPRSKNLTCECKDLIYRMLQPDVSQRLHIDEILSHSWLQPPKPKATSSAS	2		FALSE	-0.389903958140947	0.00923179238793028	0.388832627103971	0.392352620140047	0.389393397178766	0.0129145849374097	0.0177875559317433	0.0196980345856126
TSSK2	activity	DDATVLRKKGYIVGINLGKGSYAKVKSAYSNRLKFNVAVKIIDRKKTPTDFVERFLPREMDILATVNHGSIIKTYEIFETSDGRIYIIMELGVQGDLLEFIKCQGALHEDVARKMFRQLSSAVKYCHDLDIVHRDLKCENLLLDKDFNIKLSDFGFSKRCLRDSNGRIILSKTFCGSAAYAAPEVLQSIPYQPKVYDIWSLGVILYIMSCGSMPYDDSDIRKMLRIQKEHRVDFPRSKNLTCECKDLIYRMLQPDVSQRLHIDEILSHSWLQPPKPKATSSAS	2		FALSE	-0.369857374514996	0.0144136428085325	0.364747252442541	0.346333471826644	0.426923188170098	0.0214129691757749	0.0240718985357003	0.0332099897101389
TSSK2	activity	DDATVLRKKGYIVGINLGKGSYAKVKSAYSERLKFNVAVKIIDRKKTPTDFVERFLPRENDILATVNHGSIIKTYEIFETSDGRIYIIMELGVQGDLLEFIKCQGALHEDVARKMFRQLSSAVKYCHDLDIVHRDLKCENLLLDKDFNIKLSDFGFSKRCLRDSNGRIILSKTFCGSAAYAAPEVLQSIPYQPKVYDIWSLGVILYIMVCGSMPYDDSDIRKMLRIQKEHRVDFPRSKNLTCECKDLIYRMLQPDYSQRLHIDEILSHSWLQPPKPKATSSAS	2		FALSE	-0.403955974278152	0.0130201151488854	0.403545417758387	0.382106484396208	0.435233031428911	0.0177778714751879	0.0251129736270425	0.0294983357633104
TSSK2	activity	DDATVLRKKGYIVGINLGKGSYAKVKSAYSYRLKFNVAVKIIDRKKTPTDFVERFLPREMDILATVNHGSIIKTYEIFETSDGRIYIIMELGVQGDLLEFIKCQGALHEDVARKMFRQLSSAVKYCHDLDIVHRDLKCENLLLDKDFNIKLSDFGFSKRCLRDSNGRIILSKTFCGSAAYAAPEVTQSIPYQPKVYDIWSLGVILYIMVCGSMPYDDSDIRKMLRIQKEHRVDFPRSKNLTCECKDLIYRMLQPDVSQRLHIDEILSHSWLQPPKPKATSSAS	2		FALSE	-0.362809478579109	0.0249679014101299	0.401648938940583	0.304184754005097	0.368164768430981	0.0359866560147552	0.0430974280123031	0.0583659795603972
TSSK2	activity	DDATVLRKKGYIVGINLGKGSYAKVKSAYSYRLKFNVAVKIIDRKKTPTDFVERFLPRENDILATVNHGSIIKTYEIFETSDGRIYIIMELGVQGDLLEFIKCQGALHEDVARKMFRQLSSAVKYCHDLDIVHRDLKCENLLLDKDFNIKLSDFGFSKRCLRDSNGRIILSKTFCGSAAYAAPEVLQSIPYQPKVYDIWSLGVILYIMVCGSMPYDDSDLRKMLRIQKEHRVDFPRSKNLTCECKDLIYRMLQPDVSQRLHIDEILSHSWLQPPKPKATSSAS	3		FALSE	-0.43315492106155	0.0667131209100768	0.36407479984824	0.474528523749418	0.609802304815495	0.0951456925710714	0.103836557926253	0.215787989768141
TSSK2	activity	DDATVLRKKGYIVGINLGKGSYAKVKSAYSERLKFNVAVKIIDRKKTPTDFVERFLPREFDILATVNHGSIIKTYEIFETSDGRIYIIMELGVQGDLLEFIKCQGALHEDVARKMFRQLKSAVKYCHDLDIVHRDLKCENLLLDKDFNIKLSDFGFSKRCLRDSNGRIILSKTFCGSAAYAAPEVLQSIPYQPKVYDIWSLGVILYIMVCGSMPYDDSDIRKMLRIQKEHRVDFPRSKNLTCECKDLIYRMLQPDVSQRLHIDEILSHSWLQPPKPKATSSAS	2		FALSE	-0.39726207432843	0.0110629004146431	0.386401275248007	0.390995025056455	0.43083528673411	0.0150619655363534	0.0225345832159954	0.0236125663388832
TSSK2	activity	DDATVLRKKGYIVGINLGKGSYAKVKSAYSFRLKFNVAVKIIDRKKTPTDFVERFLPREMDILATVNHGSIIKTYEIFETSDGRIYIIMELGVQGDLLEFIKCQGALHEDVARKMFRQLSSAVKYCHDLDIVHRDLKCENGLLDKDFNIKLSDFGFSKRCLRDSNGRIILSKTFCGSAAYAAPEVLQSIPYQPKVYDIWSLGVILYIMVCGSMPYDDSDIRKMLRIQKEHRVDFPRSKNLTCECKDLIYRMLQPDVSQRLHIDEILSHSWLQPPKPKATSSAS	2		FALSE	-0.403599372757453	0.00746988522561634	0.404681778486887	0.396248843794332	0.407884304494184	0.0100868994657471	0.0160237870275966	0.0154334459388573
TSSK2	activity	DDATVLRKKGYIVGINLGKGSYAKVKSAYSERLKFNVAVKIIDRKKTPTDFVERFLPREFDILATVNHGSIIKTYEIFETSDGRIYIIMELGVQGDLLEFIKCQGALHEDVARKMFRQLSSAVKYCHDLDIVHRDLKCENLLLDKDFNIKLSDFGFSKRCLRDSNGRIILSKTFCGSAAYAAPEVLQSIPYQPKVYDIWSLGVILYIMVCGSMPYDDSDIRKMLRIQKEHRVDFPRSKNLTCECKDLIYRMLQPDVSQRLHIDEILSHSWLQPPAPKATSSAS	2		FALSE	-0.293644967412445	0.0138258997643284	0.301454261007251	0.26213088811169	0.322857639937408	0.0201051120902932	0.0246586965823393	0.0299769939802833
TSSK2	activity	DDATVLRKKGYIVGINLGKGSYAKVKSAYSYRLKFNVAVKIIDRKKTPTDFVERFLPREMDILATVNHGSIIKTYEIFETSDGRIYIIMELGVQGDLLEFIKCQGALHEDVARKMFRQLSSAVKYCHDLDIVHRDLKCENLLLDKDFNIKLSDFGFSKRCLRDSNGRIILSKTFCGSAAYAAPEVLQSIPYQPKVYDIWSLGVILYIMVCGSMPRDDSDIRKMLRIQKEHRVDFPRSKRLTCECKDLIYRMLQPDVSQRLHIDEILSHSWLQPPKPKATSSAS	3		FALSE	-0.456210168964297	0.0391806917995665	0.544610038328346	0.322845846655392	0.416251235123454	0.0531883526058219	0.0694907184701508	0.104917037483077
TSSK2	activity	DDATVLRKKGYIVGINLGKGSYAKVKSAYSERLKFNVAVKIIDRKKTPTDFVERFLPREFDILATVNHGSIIKTYEIFETSDGRIYIIMELGVQGDLLEFIKCQGALHEDVARKMFRQLSSAVKYCHDLDIVHRDLKCENLLLDKDFNIKLSDFGFSKRCLRDSNGRIILSKTFCGSAAYAAPEVLQSIPYQPKVYDIWSLGVCLYIMVCGSMPYDDSDIRKMLRIQKEHRVDFPRSKNLTCECKDLIYRMLQPDVSQRLHIDEILSHSWLQPPKPKATSSAS	2		FALSE	-0.356913000461099	0.0107887866106504	0.350971040823255	0.3643212821298	0.363138394521807	0.0147615258773741	0.0224129135120348	0.0222976393231068
TSSK2	activity	DDATVLRKKGYIGGINLGKGSYAKVKSAYSERLKFNVAVKIIDRKKTPTDFVERFLPREFDILATVNHGSIIKTYEIFETSDGRIYIIMELGVQGDLLEFIKCQGALHEDVARKMFRQLSSAVKYCHDLDIVHRDLKCENLLLDKDFNIKLSDFGFSKRCLRDSNGRIILSKTFCGSAAYAAPEVLQSIPYQPKVYDIWSLGVILYIMVCGSMPYDDSDIRKMLRIQKEHRVDFPRSKNLTCECKDLIYRMLQPDVSQRLHIDEILSHSWLQPPKPKATSSAS	2		FALSE	-0.403837605521349	0.0219090439976177	0.395239236270991	0.392374092443722	0.45957239489926	0.0324938018588522	0.0348962984064723	0.0563423558833037
TSSK2	activity	DDATVLRKKGYIVGINLGKGSYAKVKSAYSERLKFNVAVKIIDRKKTPTDFVERFLPAEMDILATVNHGSIIKTYEIFETSDGRIYIIMELGVQGDLLEFIKCQGALHEDVARKMFRQLSSAVKYCHDLDIVHRDLKCENLLLDKDFNIKLSDFGFSKRCLRDSNGRIILSKTFCGSAAYAAPEVLQSIPYQPKVYDIWSLGVILYIMVCGSMPYDDSDIRKMLRIQKEHRVDFPRSKNLTCECKDLIYRMLQPDVSQRLHIDEILSHSWLQPPKPKATSSAS	1		FALSE	-0.301066811745115	0.00772432708175698	0.296334340816306	0.30740523871687	0.304758025062694	0.0108045580028361	0.0160368630221118	0.0152397388734883
TSSK2	activity	DDATVLRKKGYIVGINLGKGSYAKVKSAYSYRLKFNVAVKIIDRKKTPTDFVERFLPREMDILATVNHGSIIKTYEIFETSDGRIYIIMELGVQGDLLEFIKCQGALHEDVARKMFRQLSSAVKYCHDLDIVHRDLKCENLLLDKDFNIKLSDFGFSKRCLRDSNGRIILSKTFCGSAAYAAPEVLQSIPYQPKVYDIWSLGVILYIMVCGSMPYDDSDIRKMLRIQKEHRVDFPRSKNLTCECKDFIYRMLQPDVSQRLHIDEILSHSWLQPPKPKATSSAS	2		FALSE	-0.345628329381679	0.0237577951756633	0.329181917693744	0.362092238070832	0.358796535937399	0.0342243268701249	0.0410743546690705	0.0554522014898589
TSSK2	activity	DDATVLRKKGYIVGINLGKGSYAKVKSAYSFRLKFNVAVKIIDRKKTPTDFVERFLPREMDILATVNHGSIIKTYEIFETSDGRIYIIMELGVQGDLLEFIKCQGALHEDVARKMFRQLSSAVKYCHDLDIVHRDLKCENLLLDKDFNIKLSDFGFSKRCLRDSNGRIILSKTFCGSAAYAAPEVLQSIPYQRKVYDIWSLGVILYIMVCGSMPYDDSDIRKMLRIQKEHRVDFPRSKNLTCECKDLIYRMLQPDVSQRLHIDEILSHSWLQPPKPKATSSAS	2		FALSE	-0.381874149852443	0.0117392005228625	0.390606591536768	0.371763573723855	0.37759219327736	0.0169523744524035	0.0202498512887935	0.0273376767275883
TSSK2	activity	DDATVLRKKGYIVGINLGKGSYAKVKSAYSERLKPNVAVKIIDRKKTPTDFVERFLPREFDILATVNHGSIIKTYEIFETSDGRIYIIMELGVQGDLLEFIKCQGALHEDVARKMFRQLSSAVKYCHDLDIVHRDLKCENLLLDKDFNIKLSDFGFSKRCLRDSNGRIILSKTFCGSAAYAAPEVLQSIPYQPKVYDIWSLGVILYIMVCGSMPYDDSDIRKMLRIQKEHRVDFPRSKNLTCECKDLIYRMLQPDVSQRLHIDEILSHSWLQPPKPKATSSAS	2		FALSE	-0.407557161224002	0.0313990223309188	0.430238230738674	0.387296362175477	0.39451907523414	0.0473317970168119	0.0515367987124481	0.0722753971999148
TSSK2	activity	DDATVLRKKGYIVGINLGKGSYAKVKSAYSERLKFNVAVKIIDRKKTPTDFVERFLPRENDILATVNHGSIIKTYEIFETSDGRIYIIMELGVQGDLLEFIKCQGALHEDVARKMFRQLESAVKYCHDLDIVHRDLKCENLLLDKDFNIKLSDFGFSKRCLRDSNGRIILSKTFCGSAAYAAPEVLQSIPYQPKVYDIWSLGVILYIMVCGSMPYDDSDIRKMLRIQKEHRVDFPRSKNLTCECKDLIYRMLQPDVSQRLHIDEILSHSWLQPPKPKATSSAS	2		FALSE	-0.380875761503478	0.0126498803355078	0.36792750435813	0.390877474526694	0.40084629814887	0.0174421712452023	0.0245081158946846	0.0277630415982229
TSSK2	activity	DDATVLRKKGYIVGINLGKGSYAKVKSAYSFRLKFNVAVKIIDRKKTPTDFVERFLPREMDILATVNHGSIIKTKEIFETSDGRIYIIMELGVQGDLLEFIKCQGALHEDVARKMFRQLSSAVKYCHDLDIVHRDLKCENLLLDKDFNIKLSDFGFSKRCLRDSNGRIILSKTFCGSAAYAAPEVLQSIPYQPKVYDIWSLGVILYIMVCGSMPYDDSDIRKMLRIQKEHRVDFPRSKNLTCECKDLIYRMLQPDVSQRLHIDEILSHSWLQPPKPKATSSAS	2		FALSE	-0.389108692925625	0.0128557342177725	0.389030354459229	0.41600318760284	0.357636093502362	0.0179375904755187	0.0250708554134823	0.0271983706930153
TSSK2	activity	DDATVLRKKGYIVGINLGKGSYAKVKSAYSFRLKFNVAVKIIDRKKTPTDFVERFLPREMDILATVNHGSIIKTYEIFETSDGRIYIIMELGVQGDLLSFIKCQGALHEDVARKMFRQLSSAVKYCHDLDIVHRDLKCENLLLDKDFNIKLSDFGFSKRCLRDSNGRIILSKTFCGSAAYAAPEVLQSIPYQPKVYDIWSLGVILYIMVCGSMPYDDSDIRKMLRIQKEHRVDFPRSKNLTCECKDLIYRMLQPDVSQRLHIDEILSHSWLQPPKPKATSSAS	2		FALSE	-0.310183278419076	0.00884249702706542	0.31248480947972	0.288641201850162	0.327203087502167	0.0123980415188932	0.0177844645831777	0.0178970820653359
TSSK2	activity	DDATVLRKKGYIVGINLGKGSYAKVKSAYSFRLKFNVAVKIIDRKKTPTDFVERFLPREMDILATVNHGSIIKTYEIFETSDGRIYIIMELGVQGDLLEFIKCQGALHEDVARKMFRQLSSAVKYCHDLDIVHRDLKCENLLLDKDFNIKLSDFGFSKRCLRDSNGRIILSKTFCGSAAYAAPEVLQSIPYQPKVYDIWSLGVILYIMVCGSMPYDDSDIRKMLRIQKEHRVDFPRSKNLTCECKDLIYRMLQPDVSQRLHIDKILSHSWLQPPKPKATSSAS	2		FALSE	-0.294420564855037	0.0112381556117606	0.28581689867728	0.297735253770345	0.308719871037635	0.0157139403673542	0.0231657446040057	0.0223342986442785
TSSK2	activity	DDASVLRKNGYIVGINLGKGSYAKVKSAYSFRLKFNVAVKIIDRKKTPTDFVERFLPREMDILATVNHGSIIKTYEIFETSDGRIYIIMELGVQGDLLEFIKCQGALHEDVARKMFRQLSSAVKYCHDLDIVHRDLKCENLLLDKDFNIKLSDFGFSKRCLRDSNGRIILSKTFCGSAAYAAPEVLQSIPYQPKVYDIWSLGVILYIMVCGSMPYDDSDIRKMLRIQKEHRVDFPRSKNLTCECKDLIYRMLQPDVSQRLHIDEILSHSWLQPPKPKATSSAS	3		FALSE	-0.237005760523361	0.069008882248924	0.229709207208039	0.203939597616965	0.334129155113784	0.100018881919972	0.114349705333288	0.172653227860327
TSSK2	activity	DDATVLRKKGYIVGINLGKGSYAKVKSAYSERLKFNVAVKIIDRKKTPTDFVERFLPREFDILATVNHGSIIKTYEIFETSDGRIYIIMELGVQGDLLEFIKCQGALHEDVARKMFRQLSSAVKYCHDLDIVHRDLKCENLLLDKDFYIKLSDFGFSKRCLRDSNGRIILSKTFCGSAAYAAPEVLQSIPYQPKVYDIWSLGVILYIMVCGSMPYDDSDIRKMLRIQKEHRVDFPRSKNLTCECKDLIYRMLQPDVSQRLHIDEILSHSWLQPPKPKATSSAS	2		FALSE	-0.392951041793111	0.0105184905314788	0.380777934638899	0.406814186969089	0.407140309738549	0.0143753919972725	0.0219035441178539	0.0217441403151608
TSSK2	activity	DDATVLRKKGYIVGINLGKGSYAKVKSAYSFRLKFNVAVKIIDRKKTPTDFVERFLPREMDILATVNHGSIICTYEIFETSDGRIYIIMELGVQGDLLEFIKCQGALHEDVARKMFRQLSSAVKYCHDLDIVHRDLKCENLLLDKDFNIKLSDFGFSKRCLRDSNGRIILSKTFCGSAAYAAPEVLQSIPYQPKVYDIWSLGVILYIMVCGSMPYDDSDIRKMLRIQKEHRVDFPRSKNLTCECKDLIYRMLQPDVSQRLHIDEILSHSWLQPPKPKATSSAS	2		FALSE	-0.405051283248672	0.0127147350413529	0.386845278376212	0.398421833727542	0.460414819223728	0.0176888106824251	0.024032768751362	0.0281908306718828
TSSK2	activity	DDATVLRKKGYIVGINLGKGSYAKVKSAYSERLKFNVAVKIIDRKKTPTDFVERFLPREFDILATVNHGSIIKTYEIFETSDGRIYIIMELGVQGFLLEFIKCQGALHEDVARKMFRQLSSAVKYCHDLDIVHRDLKCENLLLDKDFNIKLSDFGFSKRCLRDSNGRIILSKTFCGSAAYAAPEVLQSIPYQPKVYDIWSLGVILYIMVCGSMPYDDSDIRKMLRIQKEHRVDFPRSKNLTCECKDLIYRMLQPDVSQRLHIDEILSHSWLQPPKPKATSSAS	2		FALSE	-0.426971522606397	0.017368016878061	0.42469341353832	0.422295883443947	0.440335114043695	0.0246173613075547	0.0312339447235662	0.0395302142940538
TSSK2	activity	DDATVLRKKGYIVGINLGKGSYAKVKSAYSERLKFNVAVKIIDRKKTPTDFVERFLPREFDILATVNHGSIIKTYEIFETSDGRIYIIMELGVQGDLLEFIKCQGALHEDVARKMFRQLSSAVKYCHDLDIVHRDLKCENLLLDKDFNIKLSDFGFSKRCLRDSNGRIILSKTFCGSAAYAAPEVLQSIPYQPKVYDIWSLGVILYIMVCGSMPYDDSDIRKMLRIQKEHSVDFPRSKNLTCECKDLIYRMLQPDVSQRLHIDEILSHSWLQPPKPKATSSAS	2		FALSE	-0.326070185870528	0.00898941901476389	0.328014373644846	0.31145072130293	0.337872648840139	0.0126533891717667	0.0176850014784849	0.0184690621873804
TSSK2	activity	DDATVLRKKGYIWGINLGKGSYAKVKSAYSERLKFNVAVKIIDRKKTPTDFVERFLPREFDILATVNHGSIIKTYEIFETSDGRIYIIMELGVQGDLLEFIKCQGALHEDVARKMFRQLSSAVKYCHDLDIVHRDLKCENLLLDKDFNIKLSDFGFSKRCLRDSNGRIILSKTFCGSAAYAAPEVLQSIPYQPKVYDIWSLGVILYIMVCGSMPYDDSDIRKMLRIQKEHRVDFPRSKNLTCECKDLIYRMLQPDVSQRLHIDEILSHSWLQPPKPKATSSAS	2		FALSE	-0.394160572720506	0.0103749267242213	0.388998436379018	0.39495464137829	0.406032099555208	0.0139807716465271	0.021877455125758	0.0219007086536421
TSSK2	activity	DDATVLRKKGYIVGINLGKGSYAKVKSAYSERLKFNVAVGIIDRKKTPTDFVERFLPRENDILATVNHGSIIKTYEIFETSDGRIYIIMELGVQGDLLEFIKCQGALHEDVARKMFRQLSSAVKYCHDLDIVHRDLKCENLLLDKDFNIKLSDFGFSKRCLRDSNGRIILSKTFCGSAAYAAPEVLQSIPYQPKVYDIWSLGVILYIMVCGSMPYDDSDIRKMLRIQKEHRVDFPRSKNLTCECKDLIYRMLQPDVSQRLHIDEILSHSWLQPPKPKATSSAS	2		FALSE	-0.379955652149095	0.0105830108180674	0.402987356994851	0.353528708853588	0.363168540530723	0.0151108645998839	0.0198356989683703	0.0223188328830657
TSSK2	activity	DDATVLRKKGYIVGINLGKGSYAKVKSAYSERLKFNVAVKIIDRKKTPTDFVERFLPREFDILATVNHGSIIKTYEIFETSDGRIYIIMELGVQGDLLEFIKCQGALHEDVARKMFRQLSSAVKYCHDLDIVHRDLKCENLLLDKDFNIKLSDFGFSKRCLRDSNGRIILSKTFCGSAAYAAPEVLQSIPYQPKVYDIWSLGVILYIMVCGSMPYDDSDIRKMLRIQKEHRVDFPRSKNLTCECKDLIYRMLQPDVSQRLHIDEILSHNWLQPPKPKATSSAS	2		FALSE	-0.280198968234863	0.0202314708340282	0.276251574495574	0.255348269022711	0.326285400531452	0.0297367275799599	0.0355871214761714	0.0437421668841368
TSSK2	activity	DDATVLRKKGYIVGINLGKGSYAKVKSAYSYRLKFNVAVKIIDRKKTPTDFVERFLPREMDILATVNHGSIIKTYEIFETSDGRIYIIMELGVQGDLLEFIKCQGALHEDVARKMFRQLSSAVKYCHDLDIVHRDLKCENLLLDKDFNIKLSDFGFSKRCLRDSNGRIILSKTFCGSAAYAAPEVLQSIPYQPKVYDIWSLGVILYIMVCGSMPYDDSDIRKMLRIQKEHRVDFPRSKNFTCECKDLIYRMLQPDVSQRLHIDEILSHSWLQPPKPKATSSAS	2		FALSE	-0.305852869191826	0.0176244715406288	0.302024402028043	0.29518881259708	0.328074339151799	0.0254344903912614	0.0324290689096009	0.0371993239427069
TSSK2	activity	DDATVLRKKGYIVGINLGKGSYAKVKSAYSERLKFNVAVKIIDRKKTPTDFVERFLPREYDILATVNHGSIIKTYEIFETSDGRIYIIMELGVQGDLLEFIKCQGALHEDVARKPFRQLSSAVKYCHDLDIVHRDLKCENLLLDKDFNIKLSDFGFSKRCLRDSNGRIILSKTFCGSAAYAAPEVLQSIPYQPKVYDIWSLGVILYIMVCGSMPYDDSDIRKMLRIQKEHRVDFPRSKNLTCECKDLIYRMLQPDVSQRLHIDEILSHSWLQPPKPKATSSAS	2		FALSE	-0.381701426817439	0.0210682569343531	0.373065707751742	0.375871289715189	0.410654436107811	0.030853397882634	0.0367592564355809	0.0465065913031732
TSSK2	activity	DDATVLRKKGYIVGINLGKGSYAKVKSAYSERLKFNVAVKIIDRKKTPTDFVERFLPREMDISATVNHGSIIKTYEIFETSDGRIYIIMELGVQGDLLEFIKCQGALHEDVARKMFRQLSSAVKYCHDLDIVHRDLKCENLLLDKDFNIKLSDFGFSKRCLRDSNGRIILSKTFCGSAAYAAPEVLQSIPYQPKVYDIWSLGVILYIMVCGSMPYDDSDIRKMLRIQKEHRVDFPRSKNLTCECKDLIYRMLQPDVSQRLHIDEILSHSWLQPPKPKATSSAS	1		FALSE	0.0951276480906609	0.00836988260559678	-0.0962086423145935	-0.0758383157329798	-0.102759320116131	0.012222009502736	0.0203378216613893	0.0139178787080102
TSSK2	activity	DDATVLRKKGYIVGINLGKGSYAKVKSAYSNRLKFNVAVKIIDRKKTPTDFVERFLPREMDILATVNHGSIIKTYEIFETSDGRIYIIMELGVQGDLLEFIKCQGALHEDVARKMFRQLSSAVKYCHDLDIVHRDLKCENLLLDKDFNIKLSDFGFSKRCLRDSNGRIILSKTFCGSAAYAAPEVLQSIPYQPKVYDIWSLGVILYIMVCGSMPYDDSDIRKMLRIQKEHRVDFPRSKNLTCECKDLIYRMLQPDVSQRLHIDEILSHSWLQPPKDKATSSAS	2		FALSE	-0.0357363078565957	0.0162737192798033	0.0212982850401233	0.0571475984289029	0.0378386880676936	0.0247761255559495	0.0318732864595802	0.0293286292345988
TSSK2	activity	DDATVLRKKGYIVGINLGKGSYAKVKSAYSNRLKFNVAVKIIDRKKTPTDFVERFLPREMDILATVNHGSIIKTYEIFETSDGRIYIIMELGVQGDLLEFIKCQGALHEDVARKMFRQLSSAVKYCHDLDIVHRDLKCENLLLDKDFNIKLSDFGFSKRCLRDSNGAIILSKTFCGSAAYAAPEVLQSIPYQPKVYDIWSLGVILYIMVCGSMPYDDSDIRKMLRIQKEHRVDFPRSKNLTCECKDLIYRMLQPDVSQRLHIDEILSHSWLQPPKPKATSSAS	2		FALSE	-0.0870739201055572	0.0196197908245582	0.0229449797134828	0.101897546502952	0.146060724588881	0.0321350224501424	0.036032076566449	0.0341150295563157
TSSK2	activity	DDATVLRKKGYIVGINLGKGSYAKVKSAYSERLYFNVAVKIIDRKKTPTDFVERFLPREMDILATVNHGSIIKTYEIFETSDGRIYIIMELGVQGDLLEFIKCQGALHEDVARKMFRQLSSAVKYCHDLDIVHRDLKCENLLLDKDFNIKLSDFGFSKRCLRDSNGRIILSK*FCGSAAYAAPEVLQSIPYQPKVYDIWSLGVILYIMVCGSMPYDDSDIRKMLRIQKEHRVDFPRSKNLTCECKDLIYRMLQPDVSQRLHIDEILSHSWLQPPKPKATSSAS	2		TRUE	-0.370190269869894	0.0627627368698883	0.402162206674334	0.31579516578168	0.502340345761196	0.0932902679583664	0.0920056928489486	0.219125491938978
TSSK2	activity	DDATVLRKKGYIVGINLGKGIYAKVKSAYSYRLKFNVAVKIIDRKKTPTDFVERFLPREMDILATVNHGSIIKTYEIFETSDGRIYIIMELGVQGDLLEFIKCQGALHEDVARKMFRQLSSAVKYCHDLDIVHRDLKCENLLLDKDFNIKLSDFGFSKRCLRDSNGRIILSKTFCGSAAYAAPEVLQSIPYQPKVYDIWSLGVILYIMVCGSMPYDDSDIRKMLRIQKEHRVDFPRSKNLTCECKDLIYRMLQPDVSQRLHIDEILSHSWLQPPKPKATSSAS	2		FALSE	-0.399564271082112	0.0212164222228382	0.385907605719128	0.403261047199203	0.428993291038916	0.0310547878428123	0.0352561267108418	0.0512904902910841
TSSK2	activity	DDATVLRKKGYIVGINLGKGSYAKVKSAYSFRLKFNVAVKIIDRKKTPTDFVERFLPREMDILATVNHGSIIKTYEIFETSDGRIYIIMELGVQGDLLEFIKCQGALHEDVARKMFRQLSSAVKYCHDLDIVHRDLKCENLLLDKDFNIKLSDFGFSKRCLRDSNGRIILSKTFCGSAAYAAPEVLQSIPYQPKVYDIWSLGVILYIMVCGSMPYDDSDIRKMLRITKEHRVDFPRSKNLTCECKDLIYRMLQPDVSQRLHIDEILSHSWLQPPKPKATSSAS	2		FALSE	-0.378087767930182	0.0147860897428399	0.421773190075699	0.322767932236095	0.351420429943416	0.0208866296273781	0.0270044157368065	0.0331420335396945
TSSK2	activity	DDATVLRKKGYIVGINLGKGSYAKVKSAYSERLKFNVAVKIIDRKKTPTDFVERFLPREFDILATVNHGSIIKTYEIFETSDGRIYIIMELGVQGDLLEFIKCQGALHEDVARKMFRQLSSAVIYCHDLDIVHRDLKCENLLLDKDFNIKLSDFGFSKRCLRDSNGRIILSKTFCGSAAYAAPEVLQSIPYQPKVYDIWSLGVILYIMVCGSMPYDDSDIRKMLRIQKEHRVDFPRSKNLTCECKDLIYRMLQPDVSQRLHIDEILSHSWLQPPKPKATSSAS	2		FALSE	-0.399336974892617	0.0122875333382308	0.393177695089151	0.401605732049039	0.411637465066572	0.0169674627947115	0.0240462520473669	0.0265343351035628
TSSK2	activity	DDATVLRKKGYIVGINLGKGSYAKVKSAYSERLKFNVAVKIIDRKKTPTDFVERFLPREYDILATVNHGSIIKTYEIFETSDGRIYIIMELGVQGDLLEFIKCQGALHEDVARKMFRQLSSAVKYCHDLDIVFRDLKCENLLLDKDFNIKLSDFGFSKRCLRDSNGRIILSKTFCGSAAYAAPEVLQSIPYQPKVYDIWSLGVILYIMVCGSMPYDDSDIRKMLRIQKEHRVDFPRSKNLTCECKDLIYRMLQPDVSQRLHIDEILSHSWLQPPKPKATSSAS	2		FALSE	-0.384962805541291	0.0106852065315699	0.368154016141718	0.387877819371803	0.423841884324377	0.0144361339105951	0.0221486083521039	0.0228117547776514
TSSK2	activity	DDATVLRKKGYIVGINLGKGSYAKVKSAYSERLKFNVAVKIIDRKKTPTDFVERFLPREFDILATVNHGSIIKTYEIFETSDGRIYIIMELGVQGDLLEFIKCQGALHEDVARKMFRQLSSAVKYCHDLDIVHRDLKCENLLLDKDFNIKLSDFGFSKRCLRDSNGRIILSKTFCGSAAYAAPEVLQSIPYQPKVYDIWSLGVILYIMVCGSMPYDDSDIRKMLRIQKEHRVDFPRRKNLTCECKDLIYRMLQPDVSQRLHIDEILSHSWLQPPKPKATSSAS	2		FALSE	-0.331095259684993	0.010072627829003	0.33303524797588	0.319581113844643	0.340682606156877	0.0141950055761902	0.0193181570955908	0.0212530559760261
TSSK2	activity	DDATVLRKKGYIVGINLGKGSYAKVKSAYSFRLKFNVAVKIIDRKKTPTDFVERFLPREMDIRATVNHGSIIKTYEIFETSDGRIYIIMELGVQGDLLEFIKCQGALHEDVARKMFRQLSSAVKYCHDLDIVHRDLKCENLLLDKDFNIKLSDFGFSKRCLRDSNGRIILSKTFCGSAAYAAPEVLQSIPYQPKVYDIWSLGVILYIMVCGSMPYDDSDIRKMLRIQKEHRVDFPRSKNLTCECKDLIYRMLQPDVSQRLHIDEILSHSWLQPPKPKATSSAS	2		FALSE	-0.403197698135721	0.00976567894271117	0.405802288024945	0.387455383059121	0.415494277905563	0.0134667603639384	0.0192717499223352	0.0209470906030356
TSSK2	activity	DDATVLRKKGYIVGINLGKGSYAKVKSAYSERLKFNVAVKIIDRKKTPTDFVERFLPREFDILATVNHGSIIKTYEIFETSDGRIYIIMELGVQGDLWEFIKCQGALHEDVARKMFRQLSSAVKYCHDLDIVHRDLKCENLLLDKDFNIKLSDFGFSKRCLRDSNGRIILSKTFCGSAAYAAPEVLQSIPYQPKVYDIWSLGVILYIMVCGSMPYDDSDIRKMLRIQKEHRVDFPRSKNLTCECKDLIYRMLQPDVSQRLHIDEILSHSWLQPPKPKATSSAS	2		FALSE	-0.4392443619541	0.00899557452768099	0.443599902878583	0.418473473653922	0.446192133038296	0.0118734718439555	0.0202686171224493	0.0187964075664003
TSSK2	activity	DDATVLRKKGYIVGINLGKGSYAKVKSAYSIRLKFNVAVKIIDRKKTPTDFVERFLPREMDILATVNHGSIIKTYEIFETSDGRIYIIMELGVQGDLLEFIKLQGALHEDVARKMFRQLSSAVKYCHDLDIVHRDLKCENLLLDKDFNIKLSDFGFSKRCLRDSNGRIILSKTFCGSAAYAAPEVLQSIPYQPKVYDIWSLGVILYIMVCGSMPYDDSDIRKMLRIQKEHRVDFPRSKNLTCECKDLIYRMLQPDVSQRLHIDEILSHSWLQPPKPKATSSAS	2		FALSE	0.0352117936056437	0.0177999209676094	-0.0703197317883247	-0.0354395493605288	0.00186681404701309	0.0295822635773163	0.0328653115316353	0.0303216005472682
TSSK2	activity	DDASVLRKKGYIVGINLGKGSYAKVKSAYSERLKFNVAVKIIDRKKTPTDFVERFLPREFDILATVNHGSIIKTYEIFETSDGRIYIIMELGVQGDLLEFIKCQGALHEDVARKMFRQLSSAVKYCHDLDIVHRDLKCENLLLDKDFNIKLSDFGFSKRCLRDSNGRIILSKTFCGSAAYAAPEVLQSIPYQPKVYDIWSLGVILYIMVCGSMPYDDSDIRKMLRIQKEHRVDFPRSKNLTCECKDLIYRMLQPDVSQRLHIDEILSHSWLQPPKPKATSSAS	2		FALSE	-0.324931305469315	0.0109122031167743	0.313552923481531	0.327428728854904	0.346524366282971	0.0157602554738419	0.0198230326772166	0.0233944405750486
TSSK2	activity	DDATVLRKKGYIVGINLGKGSYAKVKSAYSFRLKFNVAVKIIDRKKTPTDFVERFLPREMDILATVNHGSIIKTYEIFETSDGRIYIIMELGVQGDLLEFIKCQGALHEDVARKMFRQLSSAVKYCHDLDIVHRDLKCENLLLDKDFNIKLSDFGFSKRCLRDSNGRIILSFTFCGSAAYAAPEVLQSIPYQPKVYDIWSLGVILYIMVCGSMPYDDSDIRKMLRIQKEHRVDFPRSKNLTCECKDLIYRMLQPDVSQRLHIDEILSHSWLQPPKPKATSSAS	2		FALSE	-0.363436956722766	0.0418723103749935	0.314438097636569	0.433370496829635	0.345567831467519	0.0597632353227226	0.0681453220897928	0.115445807190138
TSSK2	activity	DDATVLRKKGYIVGINLGKGSYAKVKSAYSERLKFNVAVKIIDRKKTPTDFVERFLPREYDILATVNHGSIIKTYEIFETSDGRIYIIMELGVQGDLLEFIKCQGALHEDVARKMFRQLSSAVKYCHDLDIVHRDLKCENLLLDKDFNIKLSDFGFSKRCLRDSNGRIILSKTFCGSAAYAAPEVLQSIPYQPKVYDIWSLGVILYIMVCGSMPYDDSDIRKMLRIQKEHRVDFPRSKNLTCECKDLIYRMLQPDVSQRLHIDEILVHSWLQPPKPKATSSAS	2		FALSE	-0.398418727713153	0.00914271917935101	0.400941022140199	0.408106498595085	0.381555515558133	0.0128707216211539	0.0177034559855644	0.0191181809329875
TSSK2	activity	DDATVLRKKGYIVGINLGKGSYAKVKSAYSERLKFNVAVKIIDRKKTPTDFVERFLPRENDILATVNHGSIIKTYEIFETSDGRIYIIMELGVQGDLLEFIKCQGALHEDVARKMFRQLSSAVKYCHDLDIVHRDLKCENLLLDKDFNIKLSDFGFSKRCLRDSNGRIILSKTFCGSAAYAAPEVLQSIPYQPKVYDIWSPGVILYIMVCGSMPYDDSDIRKMLRIQKEHRVDFPRSKNLTCECKDLIYRMLQPDVSQRLHIDEILSHSWLQPPKPKATSSAS	2		FALSE	-0.402121261003666	0.0155821759481118	0.415990927037045	0.396469740703295	0.376251701738853	0.0222942525767651	0.0275735517717408	0.0355482725245163
TSSK2	activity	DDATVLRKKGYIVGINLYKGSYAKVKSAYSERLKFNVAVKIIDRKKTPTDFVERFLPREFDILATVNHGSIIKTYEIFETSDGRIYIIMELGVQGDLLEFIKCQGALHEDVARKMFRQLSSAVKYCHDLDIVHRDLKCENLLLDKDFNIKLSDFGFSKRCLRDSNGRIILSKTFCGSAAYAAPEVLQSIPYQPKVYDIWSLGVILYIMVCGSMPYDDSDIRKMLRIQKEHRVDFPRSKNLTCECKDLIYRMLQPDVSQRLHIDEILSHSWLQPPKPKATSSAS	2		FALSE	-0.37426090205575	0.0160502604509678	0.358284172790553	0.371039078181941	0.419246047313068	0.0229017689687396	0.0287323582379268	0.0361811553858424
TSSK2	activity	DDATVLRKKGYIVGINLGKGSYAKVKSAYSERLKFNVAVKIIDRKKTPTDFVERFLPREFDILATVNHGSIIKTYEIFETSDGRIYIIMELGVQGDLLEFIKCQGALHEDVARKMFRQLSSAVKYCHDLDIVHRDLKCENLLLDKDFNIKLSDFGFSKRCLRDSNGRIILSKTFCGSAAYAAPEVLQSIPYQPKVYDIWSLGVILYIMVCGSMPYDDSDIRKMLRIQKIHRVDFPRSKNLTCECKDLIYRMLQPDVSQRLHIDEILSHSWLQPPKPKATSSAS	2		FALSE	-0.358815023603826	0.010125470036063	0.384610239569327	0.324534851819473	0.331379905703195	0.0137402827728342	0.0218380640856252	0.0205842649805093
TSSK2	activity	DDATVLRKKGYIVGINLGKGSYAKVKSAYSERLKFNVAVKIIDRKKTPTDFVERFLPREMDILATVNHGSIIKTYEIFETSDGRIYIIMELGVQGDLLEFIKLQGALHEDVARKMFRQLSSAVKYCHDLDIVHRDLKCENLLLDKDFNIKLSDFGFSKRCLRDSNGRIILSKTFCGSAAYAAPEVLQSIPVQPKVYDIWSLGVILYIMVCGSMPYDDSDIRKMLRIQKEHRVDFPRSKNLTCECKDLIYRMLQPDVSQRLHIDEILSHSWLQPPKPKATSSAS	2		FALSE	-0.344992859855171	0.0479341382487588	0.320612209559599	0.356996380343487	0.386906004069804	0.0735387995576394	0.0707047746900344	0.141033860626489
TSSK2	activity	DDATVLRKKGYIVGINLGKGSYAKVKSAYSNRLKFNVAVKIIDRKKTPTDFVERFLPREMDILATVNHGSIIKTYEIFETSDGRIYIIMELGVQGDLLEFIKCQGALHEDVARKMFRQLSSAVKYCHDLDIVHRDLKCENLLLDKDFNIKLSDFGFSKRCLRDSNGRIILSKTFCGSAAYAAPEVLQSIPGQPKVYDIWSLGVILYIMVCGSMPYDDSDIRKMLRIQKEHRVDFPRSKNLTCECKDLIYRMLQPDVSQRLHIDEILSLSWLQPPKPKATSSAS	3		FALSE	-0.379364000429096	0.0327644841132575	0.402162206674334	0.294886254602326	0.522339858497125	0.0458833139255257	0.0546701798953056	0.0905555369157273
TSSK2	activity	DDATVLRKKGYIVGINLGKGSYAKVKSAYSERLKFNVAVKIIDRKKTPTDFVERFLPREFDILATVNHGSIIKTYEIFETSDGRIYIIMELGVQGDLLEFIKCQGALHEDVARKMFRQLSSAVKYCHDLDIVHRDLKCENLLLDKDFNIKLSDFGFSKRCLRDSNGRIILSKTFCGSAAYAAPEVLQSIPYQPKVYDIWSLGVILYIMVCGSMPYDDSDIRKMLRIQKEHRVDFPRSKNLTCECKDLIYRMLQPDVSQRLHIDEILSHSWLQPPKEKATSSAS	2		FALSE	-0.265699467147686	0.0151245058573523	0.269490555373548	0.27981472884298	0.243403553998248	0.0219756369902962	0.0289483105828353	0.0300480333032437
TSSK2	activity	DDATVLRKKGYIVGINLGKGSYAKVKSAYSYRLKFNVAVKIIDRKKTPTDFVERFLPREMDILATVNHGSIIKTYEIFETSDGRIYIIMELGVQGDLLEFIKCQGALHEDVARKMFRQLSSAVKYCHDLDIVHRDLKCENLLLDKDFNIKLSDFGFSKRCLRDSNGRIILSKTFCGSAAYAAPEVLQSIPYQPKVYDIWSLGVILYIMVCGSMPYDDSDIRKMLRIQKEHRVDFPRSKNLPCECKDLIYRMLQPDVSQRLHIDEILSHSWLQPPKPKATSSAS	2		FALSE	-0.353819773487903	0.0113944723968843	0.378516952314338	0.31237624189297	0.353398328868226	0.0163235568254688	0.0212292544031733	0.024039920237336
TSSK2	activity	DDATVLRKKGYIVGINLGKGSYAKVKSAYSERLKFNVAVKIIDRKKTPTDFVERFLPREFDILATVNHGSIIKTYEIFETSDGRIYIIMELGVQGDLLEFIKCQGALHEDVARPMFRQLSSAVKYCHDLDIVHRDLKCENLLLDKDFNIKLSDFGFSKRCLRDSNGRIILSKTFCGSAAYAAPEVLQSIPYQPKVYDIWSLGVILYIMVCGSMPYDDSDIRKMLRIQKEHRVDFPRSKNLTCECKDLIYRMLQPDVSQRLHIDEILSHSWLQPPKPKATSSAS	2		FALSE	-0.367785730322079	0.0182446636036596	0.384899594921182	0.318426753713501	0.41876252451855	0.0264082651878116	0.0309732521004366	0.0435230920129633
TSSK2	activity	DDATVLRKKGYIVGINLGKGSYAKVKSAYSERLKFNVAVKIIDRKKTPTDFVERFLPRENDILATVNHGSIIKTYEIFETSDGRIYIIMELGVQGDLLEFIKCQGALHEDVARKMFRQLSSAVKYCHDLDIVHRDLKCFNLLLDKDFNIELSDFGFSKRCLRDSNGRIILSKTFCGSAAYAAPEVLQSIPYQPKVYDIWSLGVILYIMVCGSMPYDDSDIRKMLRIQKEHRVDFPRSKNLTCECKDLIYRMLQPDVSQRLHIDEILSHSWLQPPKPKATSSAS	3		FALSE	-0.49031516915147	0.0381103483453697	0.475491647072347	0.475319259431573	0.579195505718764	0.0530105911587405	0.0653924477491768	0.100602472670273
TSSK2	activity	DDATVLRKKGYIVGINLGKGSYAKVKSAYSFRLKFNVAVKIIDRKKTPTDFVERFLPREMDILATVNHGSIIKTYEIFETSDGRIYIIMELGVQGDLLEFIKCQGATHEDVARKMFRQLSSAVKYCHDLDIVHRDLKCENLLLDKDFNIKLSDFGFSKRCLRDSNGRIILSKTFCGSAAYAAPEVLQSIPYQPKVYDIWSLGVILYIMVCGSMPYDDSDIRKMLRIQKEHRVDFPRSKNLTCECKDLIYRMLQPDVSQRLHIDEILSHSWLQPPKPKATSSAS	2		FALSE	-0.391735058712846	0.023217077840125	0.399220548277393	0.381085256706129	0.390907440869706	0.0334901701967572	0.0408831476109383	0.0523212285541257
TSSK2	activity	DDATVLRKKGYIVGINLGKGSYAKVKSAYSERLKFNVAVKIIDRKKTPTDFVERFLPRENDILATVNHGSIIKTYEIFETSDGRIYIIMELGVQGDLLEFIKCQGALHEDVARKMFRQTSSAVKYCHDLDIVHRDLKCENLLLDKDFNIKLSDFGFSARCLRDSNGRIILSKTFCGSAAYAAPEVLQSIPYQPKVYDIWSLGVILYIMVCGSMPYDDSDIRKMLRIQKEHRVDFPRSKNLTCECKDLIYRMLQPDVSQRLHIDEILSHSWLQPPKPKATSSAS	3		FALSE	-0.324384274650159	0.0828995313285133	0.302689496188628	0.325927606731198	0.430049640151594	0.1385472945116	0.1091446641407	0.324955708894851
TSSK2	activity	DDATVLRKKGYIVGINLG*GSYAKVKSAYSERLKFNVAVKIIDRKKTPTDFVERFLPREFDILATVNHGSIIKTYEIFETSDGRIYIIMELGVQGDLLEFIKCQGALHEDVARKMFRQLSSAVKYCHDLDIVHRDLKCENLLLDKDFNIKLSDFGFSKRCLRDSNGRIILSKTFCGSAAYAAPEVLQSIPYQPKVYDIWSLGVILYIMVCGSMPYDDSDIRKMLRIQKEHRVDFPRSKNLTCECKDLIYRMLQPDVSQRLHIDEILSHSWLQPPKPKATSSAS	2		TRUE	-0.424825527115537	0.0101780801034902	0.440498183592618	0.382983521534409	0.42710538507262	0.0136857612588219	0.0217216396715411	0.0213458139506345
TSSK2	activity	DDATVLRKKGYIVGINLGKGSYAKVKSAYSEWLKFNVAVKIIDRKKTPTDFVERFLPREYDILATVNHGSIIKTYEIFETSDGRIYIIMELGVQGDLLEFIKCQGALHEDVARKMFRQLSSAVKYCHDLDIVHRDLKCENLLLDKDFNIKLSDFGFSKRCLRDSNGRIILSKTFCGSAAYAAPEVLQSIPYQPKVYDIWSLGVILYIMVCGSMPYDDSDIRKMLRIQKEHRVDFPRSKNLTCECKDLIYRMLQPDVSQRLHIDEILSHSWLQPPKPKATSSAS	2		FALSE	-0.405965455335383	0.0143772256025041	0.392787652967824	0.451224153061634	0.375582825267867	0.0203545178571021	0.0267816865942255	0.0311595782940799
TSSK2	activity	DDATVLRKKGYIVGINLGKGSYAKVKSAYSFRLKFNVAVKIIDRKKTITDFVERFLPREYDILATVNHGSIIKTYEIFETSDGRIYIIMELGVQGDLLEFIKCQGALHEDVARKMFRQLSSAVKYCHDLDIVHRDLKCENLLLDKDFNIKLSDFGFSKRCLRDSNGRIILSKTFCGSAAYAAPEVLQSIPYQPKVYDIWSLGVILYIMVCGSMPYDDSDIRKMLRIQKEHRVDFPRSKNLTCECKDLIYRMLQPDVSQRLHIDEILSHSWLQPPKPKATSSAS	3		FALSE	-0.460901439293385	0.102505116781796	0.507607528975514	0.38076514434163	0.710263041537015	0.14921073016451	0.15007469727665	0.413242633674492
TSSK2	activity	DDATVLRKKGYIVGINLGKGSYAKVKSAYSERLKFNVAVKIIDRKKTPTDFVERFLPREYDILATVNHGSIIKTYEIFETSDGRIYIIMELGVQGDLLEFIKCQGALHEDVARKMFRQLSSAVKYCHDLDIVHRDLKCENLLLDKDFNIKLSDFGFSKRCLRDSNGRIILSDTFCGSAAYAAPEVLQSIPYQPKVYDIWSLGVILYIMVCGSMPYDDSDIRKMLRIQKEHRVDFPRSKNLTCECKDLIYRMLQPDVSQRLHIDEILSHSWLQPPKPKATSSAS	2		FALSE	-0.390050033126522	0.0159618085326432	0.379497496868851	0.390489858615247	0.415201444083409	0.0226706245163623	0.0290662911418726	0.0354521929349077
TSSK2	activity	DDATVLRKKGYIVGINLGKGSYAKVKSAASERLKFNVAVKIIDRKKTPTDFVERFLPREMDILATVNHGSIIKTYEIFETSDGRIYIIMELGVQGDLLEFIKCQGALHEDVARKMFRQLSSAVKYCHDLDIVHRDLKCENLLLDKDFNIKLSDFGFSKRCLRDSNGRIILSKTFCGSAAYAAPEVLQSIPYQPKVYDIWSLGVILYIMVCGSMPYDDSDIRKMLRIQKEHRVDFPRSKNLTCECKDLIYRMLQPDVSQRLHIDEILSHSWLQPPKPKATSSAS	1		FALSE	-0.412889222311154	0.0102194392466173	0.425171780901738	0.385663632491517	0.414979358295764	0.0141173719922807	0.0202978170897615	0.0216654171542886
TSSK2	activity	DDATGLRKKGYIVGINLGKGSYAKVKSAYSFRLKFNVAVKIIDRKKTPTDFVERFLPREMDILATVNHGSIIKTYEIFETSDGRIYIIMELGVQGDLLEFIKCQGALHEDVARKMFRQLSSAVKYCHDLDIVHRDLKCENLLLDKDFNIKLSDFGFSKRCLRDSNGRIILSKTFCGSAAYAAPEVLQSIPYQPKVYDIWSLGVILYIMVCGSMPYDDSDIRKMLRIQKEHRVDFPRSKNLTCECKDLIYRMLQPDVSQRLHIDEILSHSWLQPPKPKATSSAS	2		FALSE	-0.388542659615264	0.0110229815161386	0.389019079662042	0.38067541464764	0.397475960481072	0.0155423954625604	0.0208861750956557	0.0235831543659289
TSSK2	activity	DDATVLRKKGYIVGINLGKGSYAKVKSAYSERLKFNVAVKIIDRKKTPTDFVERFLPREYDILATVNHGSIIKTYEIFETSDGRIYIIMELGVQGDLLEFIKCQGALHEDVARKMFRQLSSAVKYCHDLDIVHRDLKCENLLLDKDFNIKLSDFGFSKRCLRDSNGRIILSKTFCGSAAYAAPEVLQSIPYQPKVYDIWSLGVILYIMVCGSMPYDDSDIRKMLRIQKEHRVDFPRSKNLTCECKDLIYRMLQPDVSQRLHIDEILSHSWLQPPKPKAGSSAS	2		FALSE	-0.39814103185455	0.00678925248514701	0.396120659806986	0.400827558601645	0.400510780181795	0.00911910736481625	0.015144434011581	0.0137238101402838
TSSK2	activity	DDATVLRKKGYIVGINLGKGSYAKVKSAYSYRLKFNVAVKWIDRKKTPTDFVERFLPREMDILATVNHGSIIKTYEIFETSDGRIYIIMELGVQGDLLEFIKCQGALHEDVARKMFRQLSSAVKYCHDLDIVHRDLKCENLLLDKDFNIKLSDFGFSKRCLRDSNGRIILSKTFCGSAAYAAPEVLQSIPYQPKVYDIWSLGVILYIMVCGSMPYDDSDIRKMLRIQKEHRVDFPRSKNLTCECKDLIYRMLQPDVSQRLHIDEILSHSWLQPPKPKATSSAS	2		FALSE	-0.40988516286395	0.0538955858803423	0.409976782265885	0.379788910405891	0.515550259652639	0.0818751992178748	0.081125973660314	0.152236734802876
TSSK2	activity	DDATVLRKKGYIVGINLGKGSYAKVKSAYSERLKFNVAVKIIDRKKTPTDFVERFLPRENDILATVNHGSIIKTYEIFETSDGRIYIIMELGVQGDLLEFIKCQGALHEDVARKMFRQLSSAVKYCHDLDIVHRDLKCENLLLDKDFNIKLSDFGFSKRCLRDSNGRPILSKTFCGSAAYAAPEVLQSIPYQPKVYDIWSLGVILYIMVCGSMPYDDSDIRKMLRIQKEHRVDFPRSKNLTCECKDLIYRMLQPDVSQRLHIDEILSHSWLQPPKPKATSSAS	2		FALSE	-0.383632667820089	0.0138113229376255	0.383944752852989	0.373385151365139	0.400038145094192	0.0197932411876744	0.0243571512740291	0.0315547222524043
TSSK2	activity	DDATVLRKKGYIVGINLGKGSYAKVKSAYSYRLKFNVAVKIIDRKKTPTDFVERFLPREMDILATVNHGSIIKTYEIFETSDGRIYIIMELGVQGDLLEFIKCQGALHEDVARKMFRQLSSAVKYCHDLDIVHRDLKCENLLLDKDFNIKLSDFGFSKRCLRDSNGRIILSKTFCGSAAYAAPEVLQSIPYQPKVLDIWSLGVILYIMVCGSMPYDDSDIRKMLRIQKEHRVDFPRSKNLTCECKDLIYRMLQPDVSQRLHIDEILSHSWLQPPKPKATSSAS	2		FALSE	-0.34046872924452	0.0106112185183542	0.333351544489832	0.345560179616379	0.35109740588617	0.0147637948263007	0.0206537747768702	0.0226506180979889
TSSK2	activity	DDATVLRKKGYIVGINLGKGSYAKVKSAYSERLKFNVAVKIIDRKKTPTDFVERFLPRENDILATVNHGSIIKTYEIFETSDGRIYIIMELGVQGDLLEFIKCQGALHEDVARKMFRQLSSAVKYCHDLDIVHRDLKCENLLLDLDFNIKLSDFGFSKRCLRDSNGRIILSKTFCGSAAYAAPEVLQSIPYQPKVYDIWSLGVILYIMVCGSMPYDDSDIRKMLRIQKEHRVDFPRSKNLTCECKDLIYRMLQPDVSQRLHIDEILSHSWLQPPKPKATSSAS	2		FALSE	-0.411987479188537	0.0197642425644546	0.377438354416123	0.495037465131379	0.324193705689501	0.0303514571329391	0.0319890971823609	0.044845207069968
TSSK2	activity	DDATVLRKKGYIVGINLGKGSYAKVKSAYSFRLKFNVAVKIIDRKKTPTDFVERFLPREMDILATVNHGSIIKTYEIFETSDGRIYIIMELGVQGDLGEFIKCQGALHEDVARKMFRQLSSAVKYCHDLDIVHRDLKCENLLLDKDFNIKLSDFGFSKRCLRDSNGRIILSKTFCGSAAYAAPEVLQSIPYQPKVYDIWSLGVILYIMVCGSMPYDDSDIRKMLRIQKEHRVDFPRSKNLTCECKDLIYRMLQPDVSQRLHIDEILSHSWLQPPKPKATSSAS	2		FALSE	-0.417876023786717	0.00922681684895053	0.421477157296795	0.401530118812342	0.429328405126965	0.0126569047353861	0.0180300203293136	0.0202955757206585
TSSK2	activity	DDATVLRKKGYIVGINLGKGSYAKVKSAYSERLKFNVAVKIIDRKKTPTDFVERFLPRENDILATVNHGSIIKTYEIFETSDGRIYIIMELGVQGDLLEFIKCQGALHEDVARKMFRQLSSAVKRCHDLDIVHRDLKCENLLLDKDFNIKLSDFGFSKRCLRDSNGRIILSKTFCGSAAYAAPEVLQSIPYQPKVYDIWSLGVILYIMVCGSMPYDDSDIRKMLRIQKEHRVDFPRSKNLTCECKDLIYRMLQPDVSQRLHIDEILSHSWLQPPKPKATSSAS	2		FALSE	-0.395258821958331	0.0119722856812786	0.392187405667536	0.396664258159071	0.400910530584893	0.0170735743293277	0.0211355231306372	0.027654339440425
TSSK2	activity	DDATVLRKKGYIVGINLGKGSYAKVKSAYSERLKFNVAVKIIDRKKTPTDFVERFLPREFDILATVNHGSIIKTKEIFETSDGRIYIIMELGVQGDLLEFIKCQGALHEDVARKMFRQLSSAVKYCHDLDIVHRDLKCENLLLDKDFNIKLSDFGFSKRCLRDSNGRIILSKTFCGSAAYAAPEVLQSIPYQPKVYDIWSLGVILYIMVCGSMPYDDSDIRKMLRIQKEHRVDFPRSKNLTCECKDLIYRMLQPDVSQRLHIDEILSHSWLQPPKPKATSSAS	2		FALSE	-0.357693103830667	0.0132708926441923	0.358893414077142	0.347312752819438	0.367705610135582	0.0181237147627291	0.0260620421521926	0.0293436313442477
TSSK2	activity	DDATVLRKKGYIVGINLGKGSYAKVKSAYSERLKFNVAVKIIDRKKTPTDFVERFLPREFDILATVNHGSIIKTYEIFETSDGRIYIIMELGVQGDLLEFIKCQGALHEDVARKMFRQLSSAVKYCHDLDIVHRDLKCENLLLDKDFNIKLSDFGFSKRCLRDSNGRIMLSKTFCGSAAYAAPEVLQSIPYQPKVYDIWSLGVILYIMVCGSMPYDDSDIRKMLRIQKEHRVDFPRSKNLTCECKDLIYRMLQPDVSQRLHIDEILSHSWLQPPKPKATSSAS	2		FALSE	-0.248822546838609	0.012796802665382	0.239296518716417	0.263694997900952	0.252047622464345	0.0183854785245834	0.0254178360258861	0.0249970040633795
TSSK2	activity	DDATVLRKKGYIVGINLGKGSYAKVKSAYSERLKFNVAVKIIDRKKTPTDFVERFLPREYDILATVNHGSIIKTYEIFETSDGRIYIIMELGVQGDLLEFIKCQGALHEDVARKMFRQLSSAVKYCHDLDIVHRDLKCENLLLDKDFNIKLSDFGFSKRCLRDSNGRIILSKTFCGSAAYAAPEVLQSIPYQPKVYDIWSLGVILYIMVCGSMPYDDSDIRKMLRIQKEHRVDFPRSKNLTCECKDLIYRMLQPDVSQRLHLDEILSHSWLQPPKPKATSSAS	2		FALSE	-0.392196781203518	0.00941582490671894	0.390758723606458	0.376548775664875	0.419126815144944	0.0134096256319537	0.0170776145810265	0.0208999998447438
TSSK2	activity	DDATVLRKKGYIVGINLGKGSYAKVKSAYSERLKFNVAVKIIDRKKTPTDFVERFLPREFDILATVNHGSIIKTYEIFETSDGRIYIIMELGVQGDLLEFIKCQGALHEDVARKMFRQLSSAVKYCHDLDIVHRDLKCENLLLDKDFNIKLSDFGFSKRCLRDSNGRIILSKTFCGSAAYAAPEVLQSIPYQPKVYDIWSLGVILYIMVCGSMPYDDSDIRKMLRIQKEHRVDFPRSKNLTCECKDLIYRMLQPDVSQRLHIDEILSHSWLQPPKPKATSSYS	2		FALSE	-0.298521551277133	0.0222960638904258	0.325618365055615	0.29003479698898	0.2520006721729	0.0327145048964638	0.0391651171911451	0.048489558084249
TSSK2	activity	DDATVLRKKGYIVGIRLGKGSYAKVKSAYSERLKFNVAVKIIDRKKTPTDFVERFLPRENDILATVNHGSIIKTYEIFETSDGRIYIIMELGVQGDLLEFIKCQGALHEDVARKMFRQLSSMVKYCHDLDIVHRDLKCENLLLDKDFNIKLSDFGFSKRCLRDSNGRIILSKTFCGSAAYAAPEVLQSIPYQPKVYDIWSLGVILYIMVCGSMPYDDSDIRKMLRIQKEHRVDFPRSKNLTCECKDLIYRMLQPDVSQRLHIDEILSHSWLQPPKPKATSSAS	3		FALSE	-0.294364472251843	0.0607375440953992	0.333837671074909	0.159997400103774	0.395061494422298	0.0836026550900226	0.112610058768569	0.142652250681983
TSSK2	activity	DDATVLRKKGYIVGINLGKGSYAKVKSAYSNRLKFNVAVKIIDRKKTPTDFVERFLPREMDILATVNHGSIIKTYEIFETSDGRIYIIMELGVQGDLLEFIKCQGALHEDVARKMFRQLSSAVKYCHDLDIVHRDLKCENLLLDKDFNIKLSDFGFSKRCLRDSNGRIILSKTFCGLAAYAAPEVLQSIPYQPKVYDIWSLGVILYIMVCGSMPYDDSDIRKMLRIQKEHRVDFPRSKNLTCECKDLIYRMLQPDVSQRLHIDEILSHSWLQPPKPKATSSAS	2		FALSE	-0.406477749559087	0.0113037221493951	0.396930107412828	0.416194913901666	0.416898732853412	0.0158044882141443	0.0208850032903315	0.025563805329037
TSSK2	activity	DDATVLRKKGYIVGINLGKGSYAKVKSAYSERLKFNVAVKIIDRKKTPTDFVERFLPREFDILATVNHGSIIKTYEIFETSDGRIYIIMELGVQGDLLEFIKCQGALHEDVARKMFRQLSSAVKYCHDLDIVHRDLKCENLLLDKDFNIKLSDFGFSKRCLRDSNGRIILSKTFCGSAAYAAPEVLQSIPYQPKVYFIWSLGVILYIMVCGSMPYDDSDIRKMLRIQKEHRVDFPRSKNLTCECKDLIYRMLQPDVSQRLHIDEILSHSWLQPPKPKATSSAS	2		FALSE	-0.399455400649422	0.00971860864550061	0.403911526746974	0.393188104045442	0.394695825462192	0.0130956556961523	0.0212298381908334	0.0198509370308792
TSSK2	activity	DDATVLRKKGYIVGINLGKGSYAKVKSAYSERLKFNVAVKIIDRKKTPTDFVERFLPREYDILATVNHGSINKTYEIFETSDGRIYIIMELGVQGDLLEFIKCQGALHEDVARKMFRQLSSAVKYCHDLDIVHRDLKCENLLLDKDFNIKLSDFGFSKRCLRDSNGRIILSKTFCGSAAYAAPEVLQSIPYQPKVYDIWSLGVILYIMVCGSMPYDDSDIRKMLRIQKEHRVDFPRSKNLTCECKDLIYRMLQPDVSQRLHIDEILSHSWLQPPKPKATSSAS	2		FALSE	-0.414781731170649	0.0141334593134413	0.424321933015041	0.394075626716596	0.418999718868179	0.0195300928405476	0.0266591171978619	0.0319872116544363
TSSK2	activity	DDATVLRKKGYIVGINLGKGSYAKVKSAYSERLKFNVAVKIIDRKKTPTDFVERFLPREMDILATVNHGSIIKTYEIFETSDGRIYIIMELGVQGDLLEFIKCQGALHEDVARKMFRQLSIAVKYCHDLDIVHRDLKCENLLLDKDFNIKLSDFGFSKRCLRDSNGRIILSKTFCGSAAYAAPEVLQSIPYQPKVYDIWSLGVILYIMVMGSMPYDDSDIRKMLRIQKEHRVDFPRSKNLTCECKDLIYRMLQPDVSQRLHIDEILSHSWLQPPKPKATSSAS	2		FALSE	-0.300120596149731	0.0576656370894973	0.333037577948697	0.212449484206809	0.440781013657149	0.0825444689674156	0.0928472090585003	0.162315953495658
TSSK2	activity	DDATVLRKKGYIVGINLGKGSYAKVKSAYSNRLKFNVAVKIIDRKKTPTDFVERFLPREMDILATVNHGSIIKTYEIFETSDGRIYIIMELGVQGDLLEFIKCQGALHEDVARKMFRQLSSAVKYCHDLDIVHRDLKCENLLLDKDFNIKLSDFGFSKRCLRDSNGRIILSKTFCGSAAYAAPEVLQSIPYQPKVYDIWSLGVILYIMVCGSWPYDDSDIRKMLRIQKEHRVDFPRSKNLTCECKDLIYRMLQPDVSQRLHIDEILSHSWLQPPKPKATSSAS	2		FALSE	-0.354876161428828	0.0337433738455655	0.371014031788053	0.289270610903491	0.420566313939589	0.0484953917403606	0.0598752947398116	0.0757841049397175
TSSK2	activity	DDATVLRKKGYIVGINLGKGSYAKVKSAYSERLKFNVAVKIIDRKKTPTDFVERFLPRENDILATVNHGSIIKTYEIFETSDGRIYIIMELGVQGDLLEFIKCQGALHEDVARKMFRQLSSAVKYCHDLDIVHRDLKCENLLLDKDFNIKLSDFGFSKRCLRDSNGRIILSKTFCGSAAYAAPEVLQSIPYQPKVYFIWSLGVILYIMVCGSMPYDDSDIRKMLRIQKEHRVDFPRSKNLTCECKDLIYRMLQPDVSQRLHIDEILSHSWLQPPKPKATSSAS	2		FALSE	-0.401142169771425	0.0110869060694805	0.405675727839171	0.386335024436393	0.406245354236021	0.015067889072658	0.0225925255228652	0.023757333570236
TSSK2	activity	DDATVLRKKGYIVGINLGKGSYAKVKSAYSYRLKFNVAVKIIDRKKTPTDFVERFLPREMDILATVNHGSIIKTYEIFETSDGRIYIIMELGVQGDLLEFIKCQGALHEDVARKMFRQLSSAVKYCHDLDIVHRDLKCENLLLDKDFNIKLSDFGFSKRCLRDSNGRIILSKTFCGSAAYAAPEVLQSIPYQPKVYDIWSLGVILYIMVCGSMPYDDSDFRKMLRIQKEHRVDFPRSKNLTCECKDLIYRMLQPDVSQRLHIDEILSHSWLQPPKPKATSSAS	2		FALSE	-0.276176426819118	0.00947561516753515	0.279145332761232	0.257132068061836	0.284471797367901	0.0129622514194527	0.0212249424757657	0.018361776963825
TSSK2	activity	DDATVLRKKGYIVGINLGKGSYAKVKSAYSERLKFNVAVKIIDRKSTPTDFVERFLPREFDILATVNHGSIIKTYEIFETSDGRIYIIMELGVQGDLLEFIKCQGALHEDVARKMFRQLSSAVKYCHDLDIVHRDLKCENLLLDKDFNIKLSDFGFSKRCLRDSNGRIILSKTFCGSAAYAAPEVLQSIPYQPKVYDIWSLGVILYIMVCGSMPYDDSDIRKMLRIQKEHRVDFPRSKNLTCECKDLIYRMLQPDVSQRLHIDEILSHSWLQPPKPKATSSAS	2		FALSE	-0.360180669605765	0.0126275657125061	0.353112873314049	0.397636664714314	0.332569250365422	0.0176207503464773	0.024660307568228	0.0266666154217684
TSSK2	activity	DDATVLRKKGYIVGINLGKGSYAKVKSAYSYRLKFNVAVKIIDRKKTPTDFVERFLPREMDILATVNHGSIIKTYEIFETSDGRIYIIMELGVQGDLLEFIKCQGALHEDVARKMFRQLSSAVKYCHDLDIVHRDLKCENLLLDKDFNIKLSDFGFSKRCLRDSNGRIILSKTFCGSAAYAAPEVLQSIPYQPKVYDIWSLGVILYIMVCGSMPYDDSDIRKMLRIQKEHRVDFPRSKNLTCECKDLIYRMLQPDVSQRLHIDEILSHSWLQPPKKKATSSAS	2		FALSE	-0.161131106364955	0.0165701445432935	0.149506128181171	0.14176636376494	0.20037836606996	0.0247793435171323	0.0312316314218409	0.0318104500569701
TSSK2	activity	DDATVLRKKGYIVGINLGKGSYAKVKSAYSERLKFNVAVKIIDRKKTPTDFVERFLPREMDILATVNHGSIIKTYEIFETSDGRIYIIMELGVQGDLLEFIKCQGALHEDSARKMFRQLSSAVKYCHDLDIVHRDLKCENLLLDKDFNIKLSDFGFSKRCLRDSNGRIILSKTFCGSAAYAAPEVLQSIPYQPKVYDIWSLGVILYIMVCGSMPYDDSDIRKMLRIQKEHRVDFPRSKNLTCECKDLIYRMLQPDVSQRLHIDEILSHSWLQPPKPKATSSAS	1		FALSE	-0.0825903241219761	0.0166305064665577	0.0916904481518115	0.0595445794362048	0.0907666994132642	0.0242901700679635	0.0316701742171093	0.0329014410709458
TSSK2	activity	DDATVLRKKGYIVGINLGKGSYAKVKSAYSNRLKFNVAVKIIDRKKTPTDFVERFLPREMDIGATVNHGSIIKTYEIFETSDGRIYIIMELGVQGDLLEFIKCQGALHEDVARKMFRQLSSAVKYCHDLDIVHRDLKCENLLLDKDFNIKLSDFGFSKRCLRDSNGRIILSKTFCGSAAYAAPEVLQSIPYQPKVYDIWSLGVILYIMVCGSMPYDDSDIRKMLRIQKEHRVDFPRSKNLTCECKDLIYRMLQPDVSQRLHIDEILSHSWLQPPKPKATSSAS	2		FALSE	-0.329034886515958	0.0150522202303071	0.334837890059329	0.308712603200849	0.349531089265857	0.02162485354469	0.0262932497936824	0.0347364634646169
TSSK2	activity	DDATVLRKKGYIVGINLGKGSYAKVKCAYSERLKFNVAVKIIDRKKTPTDFVERFLPREFDILATVNHGSIIKTYEIFETSDGRIYIIMELGVQGDLLEFIKCQGALHEDVARKMFRQLSSAVKYCHDLDIVHRDLKCENLLLDKDFNIKLSDFGFSKRCLRDSNGRIILSKTFCGSAAYAAPEVLQSIPYQPKVYDIWSLGVILYIMVCGSMPYDDSDIRKMLRIQKEHRVDFPRSKNLTCECKDLIYRMLQPDVSQRLHIDEILSHSWLQPPKPKATSSAS	2		FALSE	-0.318289081776783	0.0168601004428487	0.294293639414795	0.327693564743285	0.359628315414152	0.0242926410274712	0.0303304369399524	0.0368529447987886
TSSK2	activity	DDATCLRKKGYIVGINLGKGSYAKVKSAYSNRLKFNVAVKIIDRKKTPTDFVERFLPREYDILATVNHGSIIKTYEIFETSDGRIYIIMELGVQGDLLEFIKCQGALHEDVARKMFRQLSSAVKYCHDLDIVHRDLKCENLLLDKDFNIKLSDFGFSKRCLRDSNGRIILSKTFCGSAAYAAPEVLQSIPYQPKVYDIWSLGVILYIMVCGSMPYDDSDIRKMLRIQKEHRVDFPRSKNLTCECKDLIYRMLQPDVSQRLHIDEILSHSWLQPPKPKATSSAS	3		FALSE	-0.452269254624048	0.0406236029012932	0.422558861090505	0.436890605968063	0.567886088951843	0.0602301960086067	0.0660814350682411	0.0993575669969436
TSSK2	activity	DDATVLRKKGYIVGINLGKGSYAKVKSAYSNRLKFNVAVKIIDRKKTPTDFVERFLPREMDILATVNHGSIIKTYEIFETSDGRIYIIMELGVQGDLLEFIKCQGALHEDVARKMFRQLSSAVKYCHDLDIVHRDLKCENLLLDKDFNIKLSDFGFSKRCLRDSNGRIILSKTFCGSAAYAAPEVLQSIPYQPKVYDIWSLGVILYIMVCGSMPYDDSDIRKMLRIQKEHRVDFPRWKNLTCECKDLIYRMLQPDVSQRLHIDEILSHSWLQPPKPKATSSAS	2		FALSE	-0.117438350708336	0.022853389970135	0.075143596661241	0.122521296637379	0.171347564054027	0.0360599933862009	0.0408673475607851	0.0427608446014729
TSSK2	activity	DDATVLRKKGYIVGINLGKGSYAKVKSAYSFRLKFNVAVKIIDRKKTPTDFVERFLPREMDILATVNHGSIIKTYEIFETSDGRIYIIMELGVQGDLLEFIKCQGALHEDVARKMFRQLSSAVKYCHDLDIVHRDLKCENLLLDKDFNIKLSDFGFSKRCLRDSNGRIILSKTFCGSAAYAAPEVLQSIPYQPKTYDIWSLGVILYIMVCGSMPYDDSDIRKMLRIQKEHRVDFPRSKNLTCECKDLIYRMLQPDVSQRLHIDEILSHSWLQPPKPKATSSAS	2		FALSE	-0.197587098129439	0.01228472890802	0.211064293916559	0.168928579118808	0.206318180657497	0.0181403465810177	0.0227444167409014	0.0245860137624277
TSSK2	activity	DDATVLRKKGYIVGINLGKGSYAKVKSAYSFRLKFNVAVKIIDRKKTPTDFVERFLPREMDILATVNHGSIIKTYEIFETSDGRIYIIMELGVQGDLLEFIKCQGALHEDVARKMFRQLSSAVKYCHDLDIVHRDLKCENLLLDKDFNIKLSDFGFSKRCLRDSNGRITLSKTFCGSAAYAAPEVLQSIPYQPKVYDIWSLGVILYIMVCGSMPYDDSDIRKMLRIQKEHRVDFPRSKNLTCECKDLIYRMLQPDVSQRLHIDEILSHSWLQPPKPKATSSAS	2		FALSE	-0.0471943127885301	0.0119474311831866	0.0592269280249734	0.0719046759691824	0.00829747417586217	0.0184483266882917	0.0227537921764192	0.0216372750692839
TSSK2	activity	DDATVLRKKGYIVGINLGKGSYAKVKSAYSFRLKFNVAVKIIDRKKTPTDFVERFLPREMDILATVNHGSIIKTYLIFETSDGRIYIIMELGVQGDLLEFIKCQGALHEDVARKMFRQLSSAVKYCHDLDIVHRDLKCENLLLDKDFNIKLSDFGFSKRCLRDSNGRIILSKTFCGSAAYAAPEVLQSIPYQPKVYDIWSLGVILYIMVCGSMPYDDSDIRKMLRIQKEHRVDFPRSKNLTCECKDLIYRMLQPDVSQRLHIDEILSHSWLQPPKPKATSSAS	2		FALSE	-0.383349730162864	0.01267608275735	0.383613172468232	0.367664200561375	0.401490107334855	0.0175675766762431	0.0248063051276337	0.0271351343999642
TSSK2	activity	DDATVLRKKGYIVGINLGKGSYAKVKSAYSERLKFNVAVKIIDRKKTPTDFVERFLPREYDILATVNHGSIIKTYEIFETSDGRIYIIMELGVQGDLLEFIKCQGALHEDVARKMFRQLSSAVKYCHDLDIVHRDLKCENLLLDKDFNIKLSDFGFSKRCLRDSNGRIILSKTFCGSAAYAAPEVLQSIPYQPKVYDIWSLGVILYIMVCGSMPYDDSDIRKMLRIQKEHRVDFPRSKNLTCECKDLIYRMLQPDVSQRLMIDEILSHSWLQPPKPKATSSAS	2		FALSE	-0.399553552756491	0.0115265123933037	0.411810800131248	0.386073838314458	0.38389747378923	0.015644242028307	0.0239740857511189	0.0242471762696712
TSSK2	activity	DDATVLRGKGYIVGINLGKGSYAKVKSAYSERLKFNVAVKIIDRKKTPTDFVERFLPREYDILATVNHGSIIKTYEIFETSDGRIYIIMELGVQGDLLEFIKCQGALHEDVARKMFRQLSSAVKYCHDLDIVHRDLKCENLLLDKDFNIKLSDFGFSKRCLRDSNGRIILSKTFCGSAAYAAPEVLQSIPYQPKVYDIWSLGVILYIMVCGSMPYDDSDIRKMLRIQKEHRVDFPRSKNLTCECKDLIYRMLQPDVSQRLHIDEILSHSWLQPPKPKATSSAS	2		FALSE	-0.421735038965405	0.00855957343624954	0.430933165793957	0.402467235724522	0.421331327524878	0.0116994938997151	0.017083307644508	0.0185168335118348
TSSK2	activity	DDATVLRKKGYIVGINLGKGSYAKVKSAYSERLKFNVAVKIIDRKKTPTDFVERFLPREFDILATVNHGSIIKTYEIFETSDGRIYIIMELGVQGDLLEFIKCQGALHEDVARKMFRQLSSAVKYCHDLDIVHRDLKCENLLLDKDFNIKLSDFGFSKRCLRDSNGRIILSKTFCGSAAYAAPEVLQSIPYQPKVYDIWSLGVILYIMVCGSMPYDDSDIRKMLRIQKEHRVDFPRSKNLTCECKDLIYRMLQPDVSQRLHIDEILSHSWLQPPKPKATSSRS	2		FALSE	-0.271589901815494	0.00957355844828075	0.264965052821798	0.277482303067732	0.277867734394727	0.0138470616281081	0.0178962033429741	0.0197141512629568
TSSK2	activity	DDATVLRKKGYIVGINLGKGSYAKVKSAYSERLKFNVAVKIIDRKKTPTDFVERLLPREMDILATVNHGSIIKTYEIFETSDGRIYIIMELGVQGDLLEFIKCQGALHEDVARKMFRQLSSAVKYCHDLDIVHRDLKCENLLLDKDFNIKLSDFGFSKRCLRDSNGRIILSKTFCGSAAYAAPEVLQSIPYQPKVYDIWSLGVILYIMVCGSMPYDDSDIRKMLRIQKEHRVDFPRSKNLTCECKDLIYRMLQPDVSQRLHIDEILSHSWLQPPKPKATSSAS	1		FALSE	-0.426563152948854	0.0234047581898878	0.408741877280462	0.455661205801157	0.410755861561388	0.0353715114505935	0.0383916845812206	0.0536202238088458
TSSK2	activity	DDATVLRKKGYIVGINLGKGSYAKVKSAYSERLKFNVAVKIIDRKKTPTDFVERFLPREFDILATVNHGSIIKTYEIFETSDGRIYIIMELGVQGDLLEFIKCQGALHEDVARKMFRQLSSAVKYCHDLDIVHRDLKCENLLLDKDFNIKLSDFGFSKRCLRDSNGRIILSKTFCGSAAYAAPEVLQSIPYQPKVYDIWSLGVILYIMVCGSMPYDDSDIRKMLRIQKEHPVDFPRSKNLTCECKDLIYRMLQPDVSQRLHIDEILSHSWLQPPKPKATSSAS	2		FALSE	-0.345115400985005	0.00979511539728648	0.352681652644236	0.328109391013073	0.347693452635478	0.0137146502629407	0.0191522583703949	0.0204982449036296
TSSK2	activity	DDATVLRKKGYIVGINLGKGSYAKVKSAYSERLDFNVAVKIIDRKKTPTDFVERFLPREMDILATVNHGSIIKTYEIFETSDGRIYIIMELGVQGDLLEFIKCQGALHEDVARKMFRQLSSAVKYCHDLDIVHRDLKCENLLLDKDFNIKLSDFGFSKRCLRDSNGRIILSKTFCGSAAYAAPEVLQSIPYQPKVYDIWSLGVILYIMVCGSMPYDDSDIRKMLRIQKEHRVDFPRSKNLTCECKDLIYRMLQPDVSQRLHIDEILSHSWLQPPKPKATSSAS	1		FALSE	-0.128773554047646	0.00897690776118412	0.11849825099537	0.126944930262823	0.145880233824623	0.0127282837980042	0.0209199197949325	0.0159074792811398
TSSK2	activity	DDATVLRKKGYIVGINLGKGSYAKVKSAYSERLKFNVAVKIIDRKKTPTDFVERFLPREFDILATVNHGSIIKTYEIFETSDGRIYIIMELGVQGDLLEFIKCQGALHEDVARKMFRQLSSAVKYCHDLDIVHRDLKCENLLLDKDFNIKLSDFGFSKRCLRDSNGRIILSKTFCGSAAYAAPEVLQSIPYQPKVYDIWSLGVILYIMVCGSMPYDDSDIRKMLRIQKEHRVRFPRSKNLTCECKDLIYRMLQPDVSQRLHIDEILSHSWLQPPKPKATSSAS	2		FALSE	-0.341520599206683	0.0127161470094512	0.320441102862593	0.363263548451147	0.357453411807743	0.0183506816716628	0.0225972593033123	0.0282126875339302
TSSK2	activity	DDATVLRKKGYIVGINLGKGSYAKVKSAYSYRLKFNVAVKIIDRKKTPTDFVERFLPREMDILATVNHGSIIKTYEIFETSDGRIYIIMELGVQGDLLEFIKCQGALHEDVARKMFRQLSSAVKYCHDLDIVHRDLKCENLLLDKDFNIKLSDFGFSKRCLRDSNGRIILSKTFCGSAAYAAPEVLQSIPYQPKRYDIWSLGVILYIMVCGSMPYDDSDIRKMLRIQKEHRVDFPRSKNLTCECKDLIYRMLQPDVSQRLHIDEILSHSWLQPPKPKATSSAS	2		FALSE	-0.250171235915725	0.0123060251027565	0.263258362209838	0.214802192962588	0.268412732767745	0.018085084008698	0.0226287447570093	0.025054800377801
TSSK2	activity	DDATVLRKKGYIVGINLGKGSYAKVKSAYSERLKFNVAVKIIDRKKTPTDFVERFLPRENDILATVNHGSIIKTYEIFETSDGRIYIIMELGVQGDLLEFIKCQGALHEDVARKMFRQLSSAVKYCHDLDIVHRDLKCENLLLDKDFNIGLSDFGFSKRCLRDSNGRIILSKTFCGSAAYAAPEVLQSIPYQPKVYDIWSLGVILYIMVCGSMPYDDSDIRKMLRIQKEHRVDFPRSKNLTCECKDLIYRMLQPDVSQRLHIDEILSHSWLQPPKPKATSSAS	2		FALSE	-0.40513849347122	0.0156924663260625	0.411330448082683	0.390300053937547	0.417862559496615	0.0224903166005271	0.026667775467908	0.0384129009614696
TSSK2	activity	DDATVLRKKGYIVGINLGKGSYAKVPSAYSERLKFNVAVKIIDRKKTPTDFVERFLPRENDILATVNHGSIIKTYEIFETSDGRIYIIMELGVQGDLLEFIKCQGALHEDVARKMFRQLSSAVKYCHDLDIVHRDLKCENLLLDKDFNIKLSDFGFSKRCLRDSNGRIILSKTFCGSAAYAAPEVLQSIPYQPKVYDIWSLGVILYIMVCGSMPYDDSDIRKMLRIQKEHRVDFPRSKNLTCECKDLIYRMLQPDVSQRLHIDEILSHSWLQPPKPKATSSAS	2		FALSE	-0.408284286860734	0.0196004855161496	0.417321916824657	0.402114689874622	0.396539022204424	0.0285942929431315	0.032890854580837	0.0468532791767282
TSSK2	activity	DDATVLRKKGYIVGINLGKGSYAKVKSAVSERLKFNVAVKIIDRKKTPTDFVERFLPREFDILATVNHGSIIKTYEIFETSDGRIYIIMELGVQGDLLEFIKCQGALHEDVARKMFRQLSSAVKYCHDLDIVHRDLKCENLLLDKDFNIKLSDFGFSKRCLRDSNGRIILSKTFCGSAAYAAPEVLQSIPYQPKVYDIWSLGVILYIMVCGSMPYDDSDIRKMLRIQKEHRVDFPRSKNLTCECKDLIYRMLQPDVSQRLHIDEILSHSWLQPPKPKATSSAS	2		FALSE	-0.38254992886391	0.0105858700713136	0.376498083076285	0.372926947566197	0.410595948385308	0.0149550542555211	0.0196238776091485	0.0232132364124254
TSSK2	activity	DDATVLRKKGYIVGINLGKGSYAKVKSAYSERLKFNVAVKIIDRKKTPTDFVERFLPREFDILATVNHGSIIKTYEIFETSDGRIYIIMELGVQGDLLEFIKCQGALHEDVARKMFRQLSSAVKYCHDLDIVHRDLKCENLLLDKDFNIKLSDFGLSKRCLRDSNGRIILSKTFCGSAAYAAPEVLQSIPYQPKVYDIWSLGVILYIMVCGSMPYDDSDIRKMLRIQKEHRVDFPRSKNLTCECKDLIYRMLQPDVSQRLHIDEILSHSWLQPPKPKATSSAS	2		FALSE	-0.410302930934404	0.00999263229961298	0.433419880931114	0.360825060544921	0.417526694668123	0.0138227462410571	0.0190940428906057	0.0221503751240271
TSSK2	activity	DDATVLRKKGYIVGINLGKGSYAKVKSAYSNRLKFNVAVKIIDRKKTPTDFVERFLPREMDILATVNHGSIIKTYEIFETSDGRIYIIMELGVQGDLLEFIKCQGALHEDVARKMFRQLSSAVKYCHDLDIVHRDLKCENLLLDKDFNIKLSCFGFSKRCLRDSNGRIILSKTFCGSAAYAAPEVLQSIPYQPKVYDIWSLGVILYIMVCGSMPYDDSDIRKMLRIQKEHRVDFPRSKNLTCECKDLIYRMLQPDVSQRLHIDEILSHSWLQPPKPKATSSAS	2		FALSE	-0.369736565896282	0.0210085109407079	0.381997513219212	0.378418958005674	0.326985434561304	0.030932791488864	0.0361447327172806	0.0468709663213887
TSSK2	activity	DDATVLRKKGYIVGINLGKGSYAKVKSAYSFRLKFNVAVKCIDRKKTPTDFVERFLPREFDILATVNHGSIIKTYEIFETSDGRIYIIMELGVQGDLLEFIKCQGALHEDVARKMFRQLSSAVKYCHDLDIVHRDLKCENLLLDKDFNIKLSDFGFSKRCLRDSNGRIILSKTFCGSAAYAAPEVLQSIPYQPKVYDIWSLGVILYIMVCGSMPYDDSDIRKMLRIQKEHRVDFPRSKNLTCECKDLIYRMLQPDVSQRLHIDEILSHSWLQPPKPKATSSAS	3		FALSE	-0.402774343062412	0.0403683601274407	0.400175854993218	0.369070196341046	0.529567963911437	0.0586491625864513	0.0631944395354032	0.117427629122344
TSSK2	activity	DDATVLRKKGYIVGINLGKGSYAKVKSAYSERLKFNVAVKIIDRKKTPTDFVERFLPREMDILATVNHGSAIKTYEIFETSDGRIYIIMELGVQGDLLEFIKCQGALHEDVARKMFRQLSSAVKYCHDLDIVHRDLKCENLLLDKDFNIKLSDFGFSKRCLRDSNGRIILSKTFCGSAAYAAPEVLQSIPYQPKVYDIWSLGVILYIMVCGSMPYDDSDIRKMLRIQKEHRVDFPRSKNLTCECKDLIYRMLQPDVSQRLHIDEILSHSWLQPPKPKATSSAS	1		FALSE	-0.354272051026653	0.0311644909716985	0.377542869975871	0.297103481471243	0.404968971553958	0.0444199732614838	0.0530697057893265	0.0772079789913809
TSSK2	activity	DDATVLRKTGYIVGINLGKGSYAKVKSAYSERLKFNVAVKIIDRKKTPTDFVERFLPRENDILATVNHGSIIKTYEIFETSDGRIYIIMELGVQGDLLEFIKCQGALHEDVARKMFRQLSSAVKYCHDLDIVHRDLKCENLLLDKDFNIKLSDFGFSKRCLRDSNGRIILSKTFCGSAAYAAPEVLQSIPYQPKVYDIWSLGVILYIMVCGSMPYDDSDIRKMLRIQKEHRVDFPRSKNLTCECKDLIYRMLQPDVSQRLHIDEILSHSWLQPPKPKATSSAS	2		FALSE	-0.36283827762312	0.0171960081135358	0.362233993773271	0.362668636019874	0.364572598973593	0.0252933222964849	0.0293543568616095	0.038979800565516
TSSK2	activity	DDATVLRKKGYIVGINLGKGSYAKVKSAYSYRLKFNVAVKIIDRKKTPTDFVERFLPREMDILATVNHGSIIKTYEIFETSDGRIYIIMELGVQGDLLEFIKCQGALHEDVARKMFRQLSSAVKYCHDLDIVHRDLKCENLLLDKDFNIKLSDFGFSKRCLRDSNGRIILSKTFCGSAAYAAPEVLQSIPYQPKVYDIWSVGVILYIMVCGSMPYDDSDIRKMLRIQKEHRVDFPRSKNLTCECKDLIYRMLQPDVSQRLHIDEILSHSWLQPPKPKATSSAS	2		FALSE	-0.320753795557362	0.0106878055158727	0.321077624849094	0.321099768911442	0.31961960645483	0.0151632613587717	0.020311508489686	0.022466686783702
TSSK2	activity	DDATVLRKKGYIVGINLGKGSYAKVKSAYSNRLKFNVAVKIIDRKKTPTDFVERFLPREMDILATVNHGSIIKTYEIFETSDGRIYIIMELGVQGDLLEFIKCQGALHEDVARKMFRQLSSAVKYCHDLDIVHRDLKCENLLLDKDFNIKLSDFGFSKRCLRDSNGRIILSKTFCGSAAYAAPEVLQSIPYQPKVYDIWSLGVILYIMVCGSMPYDDSDIRKMLRIQKEHRVDFPRSKRLTCECKDLIYRMLQPDVSQRLHIDEILSHSWLQPPKPKATSSAS	2		FALSE	-0.104363846079146	0.00909591356003716	0.0967881009293201	0.116507406522936	0.107653850019546	0.0132029982923249	0.0198070417976785	0.0162197127253338
TSSK2	activity	DDATVLRKKGYIVGINLGKGSYAKVKSAYSERLKFNVAVKIIDRKKTPTDFVERFLPREFDILATVNHGSIIKTYEIFETSDGRIYIIMELGVQGDLLEFIKCQGALHEDVARKMFRQLSSAVKYCHDLDIVHRDLKCENLLLDKDFNIKLSDFGFSKRCLRDSNGRIRLSKTFCGSAAYAAPEVLQSIPYQPKVYDIWSLGVILYIMVCGSMPYDDSDIRKMLRIQKEHRVDFPRSKNLTCECKDLIYRMLQPDVSQRLHIDEILSHSWLQPPKPKATSSAS	2		FALSE	-0.249049519328155	0.0105110024040431	0.248948748873796	0.256980106684863	0.240115740642929	0.0156616363928185	0.0193908307568521	0.0207841698698315
TSSK2	activity	DDATVLRKKGYIVGINLGKGSYAKVKSAYSERLKFNVAVKIIDRKKTPTDFVERFLPREFDILATVNHGSIIKTYEIFETSDGRIYIIMELGVQGDLLEFIKCQGALHEDVARKMFRQLSSAVKYCHDLDIVHRDLKCENLLLDKDFNIKLSDFGFSKRCLRDSNGRIILSKTFCGSAAYAAPEVLQSIPYQPKVYDIWSLGVILYIMVCGSMPYDDSDIRKMLRIQKEHRVDFPRSKNLTCECKDLIYRMLQPIVSQRLHIDEILSHSWLQPPKPKATSSAS	2		FALSE	-0.366912745744989	0.0111492709429832	0.359908467018374	0.364318692417839	0.386509420217688	0.0152241087798598	0.0227495858917121	0.0235840738626922
TSSK2	activity	DDATVLRKKGYIVGINLGKGSYAEVKSAYSERLKFNVAVKIIDRKKTPTDFVERFLPRENDILATVNHGSIIKTYEIFETSDGRIYIIMELGVQGDLLEFIKCQGALHEDVARKMFRQLSSAVKYCHDLDIVHRDLKCENLLLDKDFNIKLSDFGFSKRCLRDSNGRIILSKTFCGSAAYAAPEVLQSIPYQPKVYDIWSLGVILYIMVCGSMPYDDSDIRKMLRIQKEHRVDFPRSKNLTCECKDLIYRMLQPDVSQRLHIDEILSHSWLQPPKPKATSSAS	2		FALSE	-0.402776859424093	0.00942761673461997	0.413663242222378	0.392812354338116	0.38570975255934	0.0126050477735107	0.021009340384083	0.0192742974904677
TSSK2	activity	DDATVLRKKGYIVGINLGKGSYAKVKSAYSERLKFNVAVKIIDRKKTPTDFVERFLPREYDILATVNHGSIIKTYEIFETSAGRIYIIMELGVQGDLLEFIKCQGALHEDVARKMFRQLSSAVKYCHDLDIVHRDLKCENLLLDKDFNIKLSDFGFSKRCLRDSNGRIILSKTFCGSAAYAAPEVLQSIPYQPKVYDIWSLGVILYIMVCGSMPYDDSDIRKMLRIQKEHRVDFPRSKNLTCECKDLIYRMLQPDVSQRLHIDEILSHSWLQPPKPKATSSAS	2		FALSE	-0.387383473892959	0.0168919346668847	0.38225630353466	0.382925861330047	0.407479357342443	0.025258909002801	0.0281912784030326	0.0383766303523397
TSSK2	activity	DDATVLRKKGYIVGINLGKGSYAKVKSAYSYRLKFNVAVKIIDRKKTPTDFVERFLPREMDILATVNHGSIIKTYEIFETSDGRIYIIMELGVQGDLLEFIKCQGALHEDVARKMFRQLSSAVKYCHDLDIVHRDLKCENLLLDKDFNIKLSDFGFSKRCLRDSNGRIILSKTFCGSAAYAAPEVLQCIPYQPKVYDIWSLGVILYIMVCGSMPYDDSDIRKMLRIQKEHRVDFPRSKNLTCECKDLIYRMLQPDVSQRLHIDEILSHSWLQPPKPKATSSAS	2		FALSE	-0.00602404890555276	0.0168727069501122	0.0274227450247082	0.0112310164205564	-0.0261954642317468	0.0261872757035886	0.0327060744910812	0.0298866648532701
TSSK2	activity	DDATVLRKKGYIVGINLGKGSYAKVKSAYSERLKFNVAVKIIDRKKTPTDFVARFLPREMDILATVNHGSIIKTYEIFETSDGRIYIIMELGVQGDLLEFIKCQGALHEDVARKMFRQLSSAVKYCHDLDIVHRDLKCENLLLDKDFNIKLSDFGFSKRCLRDSNGRIILSKTFCGSAAYAAPEVLQSIPYQPKVYDIWSLGVILYIMVCGSMPYDDSDIRKMLRIQKEHRVDFPRSKNLTCECKDLIYRMLQPDVSQRLHIDEILSHSWLQPPKPKATSSAS	1		FALSE	-0.0671113669775479	0.016664209234056	0.0484228184308925	0.0608364185346416	0.104848835885137	0.0253060027166928	0.0303492905627214	0.0323789119707878
TSSK2	activity	DDATVLRKKGYIVGINLGKGSYAKVKSAYSERLKFNVAVKIIDRKKTPTDFVERFLPREYDILATVNHGSIIKTYEIFETSDGRIYIIMELGVQGDLLEFIKCQGALHEDVARKMFRQLSSAVKYCHDLDIVHRDLKCENLLLDKDFNIKLSDFGFSKRCLRDSNGRIILSKTFCGSAAYAAPEVLQSIPYQPKLYDIWSLGVILYIMVCGSMPYDDSDIRKMLRIQKEHRVDFPRSKNLTCECKDLIYRMLQPDVSQRLHIDEILSHSWLQPPKPKATSSAS	2		FALSE	-0.401467203789836	0.0099490572912642	0.389161806189007	0.416441356436062	0.410625744908333	0.0140238903477156	0.0187109030686635	0.0215083465751488
TSSK2	activity	DDATVLRKKGYIVGINLGKGSYAKVKSAYSERLKFNVAVKIIDRKKTPTDFVERFLPRENDILATVNHGSIIKTYEIFETSDGRIYIIMELGVQGDLLEFIKCQGALHEDVARKMFRQLSSAVKYCHDLDIVHRDLKCENLLLDKDFNIKLSDFGFSKRCLRDSNGRIILSKTFCGSAAYAAPEVLQSIPYQPKVYDIWSLGVILYIMVCRSMPYDDSDIRKMLRIQKEHRVDFPRSKNLTCECKDLIYRMLQPDVSQRLHIDEILSHSWLQPPKPKATSSAS	2		FALSE	-0.38654187912199	0.013251910399079	0.391439504882267	0.366940584315444	0.409816671964592	0.0191595700284794	0.0228009387478173	0.030909419591453
TSSK2	activity	DDATVLRKKGYIVGINLGKGSYAKVKSAYSERLKFNVAVKIIDRKKTPTDFVERFLPREYDILATVNHGSIIKTYEIFETSDGRIYIIMELGVQGDLLEFIKCQGALHEDVARKMFRQLSSAVKYCHDLDIVHRDLKCENLLLDKDFNIKLSDFGFSKRCLRDSNGRIILSKTFCGSAAYAAPEVLQSIPYQPKVYDIWSLGVILYIMVCGSMPYDDSDIRKMLRIQKEHIVDFPRSKNLTCECKDLIYRMLQPDVSQRLHIDEILSHSWLQPPKPKATSSAS	2		FALSE	-0.383308427632982	0.011024391016855	0.401215166153764	0.340027490756424	0.384713339397992	0.0149439531469666	0.0228677558694511	0.0233265508918937
TSSK2	activity	DDATVLRKKGYIVGINLGKGSYAKVKSAYSNRLKFNVAVKIIDRKKTPTDFVERFLPREMDILATVNHGSIIKTYEIFETSDGRIYIIMELGVQGDLLEFIKCQGALHEDVARKMFRQLSSAVKYCHDLDIVHRDLKCENLLLDKDFNIKLSDFGFSKRCLRDSNGRIILSKTFCGSAAYAAPEVLQSIPYQTKVYDIWSLGVILYIMVCGSMPYDDSDIRKMLRIQKEHRVDFPRSKNLTCECKDLIYRMLQPDVSQRLHIDEILSHSWLQPPKPKATSSAS	2		FALSE	-0.406907735968583	0.0183703247398313	0.436874502169307	0.350995846421084	0.436222011448701	0.0262656638071692	0.0311538828567869	0.0454831429408433
TSSK2	activity	DDATVLRKKGYIVGINLGKGSYAKVKSAYSFRLKFNVAVKIIDRKKTPTDFVERFLPREMDILATVNHGSIIKTYEIFETSDGRIYIIMELGVQGDLLEFIKCQGALHEDVARKMFRQLSSAVKYCHDLDIVHRDLKCENLLLDKDFNIKLSDFGFSKRCLRDSNGRIILSKTFCGSAAYAAPEVLQSIPYQPKVYDIWSLGVILYIMVCGSMPYDDSDIRKMLRIQKEHRVDFPRIKNLTCECKDLIYRMLQPDVSQRLHIDEILSHSWLQPPKPKATSSAS	2		FALSE	-0.238836834023319	0.0152307623142679	0.231059917787867	0.246186425568017	0.245924884549324	0.0219463056424387	0.0291345069834841	0.0307664103241153
TSSK2	activity	DDATVLRKKGYIVGINLGKGSYAKVKSAYSERLKFNVAVKIIDRKKTPTDFVERFLPREMDILATVNHGSIIKTYEIFETSDGRIYIIMELGVQGDLLEFIKCQGALHEDRARKMFRQLSSAVKYCHDLDIVHRDLKCENLLLDKDFNIKLSDFGFSKRCLRDSNGRIILSKTFCGSAAYAAPEVLQSIPYQPKVYDIWSLGVILYIMVCGSMPYDDSDIRKMLRIQKEHRVDFPRSKNLTCECKDLIYRMLQPDVSQRLHIDEILSHSWLQPPKPKATSSAS	1		FALSE	-0.0420136514711201	0.0128790514063481	0.0182681108905119	0.0831533707490414	0.0414973243849642	0.0198266780381095	0.0258776074340996	0.0224077713177867
TSSK2	activity	DDATVLRKKGYIVGINLGKGSYAKVKSAYSFRLKFNVAVKIIDRKKTPTDFVERFLPREMDILATVNHGSIIKTYEIFETSDGRIYIIMELGVQGDLLEFIKCQGALHEDVARKMFRQLSSAVKYCHDLDIVHRDLKCENLLLDKDFNIKLSDFGFSKRCLRDSNGRIILSKTFCGSAAYAAPEVLQSIPYQPKVYDIWSLGVILYIMVCGSMPYDDSDIRKMLRIQKEHRVLFPRSKNLTCECKDLIYRMLQPDVSQRLHIDEILSHSWLQPPKPKATSSAS	2		FALSE	-0.19632357230411	0.0126053165196376	0.177790728927723	0.225088588724023	0.192406476884113	0.0192526028647311	0.0225829898113031	0.0247323606270929
TSSK2	activity	DDATVLRKKGYIVGINLGKGSYAKVKSAYSFRLKFNVAVKIIDRKKTPTDFVERFLPREMDILATVNHGSIIKTYEIFETSDGRIYIIMELGVQGDLLEFIKCQGALHEDVARKMFRQLSSAVKYCHDLDIVHRDLKCENLLLDKDFNIKLSDFGFSKRCLRDSNGRIILSKTFCGSAAYAAPEVLQSIPYQPKPYDIWSLGVILYIMVCGSMPYDDSDIRKMLRIQKEHRVDFPRSKNLTCECKDLIYRMLQPDVSQRLHIDEILSHSWLQPPKPKATSSAS	2		FALSE	-0.16435291118034	0.0117447923758272	0.170902478203576	0.145537790957577	0.173064500219045	0.0173178675319416	0.0221816055206072	0.0230464406590967
TSSK2	activity	DDATVLRKKGYIVGINLGKGSYAKVKSAYSERLKFNVAVKIIDRKKTPTDFVERFLPRENDILATVNHGSIIKTYEIFETSDGRIYIIMELGVQGDLLEFIKCQGALHEDVARKMFRQLSSAVKYCHDLLIVHRDLKCENLLLDKDFNIKLSDFGFSKRCLRDSNGRIILSKTFCGSAAYAAPEVLQSIPYQPKVYDIWSLGVILYIMVCGSMPYDDSDIRKMLRIQKEHRVDFPRSKNLTCECKDLIYRMLQPDVSQRLHIDEILSHSWLQPPKPKATSSAS	2		FALSE	-0.372448184173679	0.0150969082476755	0.350715565105868	0.396888013286021	0.380369956695293	0.0221904275250278	0.0254687387374286	0.0350260138301462
TSSK2	activity	DDATRLRKKGYIVGINLGKGSYAKVKSAYSERLKFNVAVKIIDRKKTPTDFVERFLPREYDILATVNHGSIIKTYEIFETSDGRIYIIMELGVQGDLLEFIKCQGALHEDVARKMFRQLSSAVKYCHDLDIVHRDLKCENLLLDKDFNIKLSDFGFSKRCLRDSNGRIILSKTFCGSAAYAAPEVLQSIPYQPKVYDIWSLGVILYIMVCGSMPYDDSDIRKMLRIQKEHRVDFPRSKNLTCECKDLIYRMLQPDVSQRLHIDEILSHSWLQPPKPKATSSAS	2		FALSE	-0.378153160476166	0.010586423401535	0.366415648277783	0.395131233282991	0.381510759668327	0.0150607608046344	0.0192936882847836	0.0233905594789729
TSSK2	activity	DDATVLRKKGYIVGINLGKGSYAKVKSAYSFRLKFNVAVKIIDRKKTPTDFVERFLPREMDILATVNHGSIIKTYEIFETSDGRIYIIMELGVQGDLLEFIKFQGALHEDVARKMFRQLSSAVKYCHDLDIVHRDLKCENLLLDKDFNIKLSDFGFSKRCLRDSNGRIILSKTFCGSAAYAAPEVLQSIPYQPKVYDIWSLGVILYIMVCGSMPYDDSDIRKMLRIQKEHRVDFPRSKNLTCECKDLIYRMLQPDVSQRLHIDEILSHSWLQPPKPKATSSAS	2		FALSE	-0.2047507690167	0.0125137486904326	0.202485319194449	0.219815827254548	0.195574670939838	0.0180109179659723	0.0254948731770409	0.0238042823418957
TSSK2	activity	DDATVLRKKGYIVGINLGKGSYAKVKSAYSFRLKFNVAVKIIDRKKTPTDFVERFLPREMDILATVNHGSIIKTYEIFETSDGRIYIIMELGVQGDLLEFIKCQGALHEDVARKMFRQLSSAVKYCHDLDIVHRDLKCLNLLLDKDFNIKLSDFGFSKRCLRDSNGRIILSKTFCGSAAYAAPEVLQSIPYQPKVYDIWSLGVILYIMVCGSMPYDDSDIRKMLRIQKEHRVDFPRSRNLTCECKDLIYRMLQPDVSQRLHIDEILSHSWLQPPKPKATSSAS	3		FALSE	-0.258172973390892	0.100207267233677	0.279026131963232	0.124797886278404	0.498289786358338	0.147739906227311	0.164115602060731	0.245114143103261
TSSK2	activity	DDATVLRKKGYIVGINLGKGSYAKVKSAYSERLKFNVAVKIIDRKKTPTDFVERFLPREFDILATVNHGSIIKTYEIFETSDGRIYIIMELGVQGDLLEFIKCQGALHEDVARKMFRQLSSAVKYCHDLDIVHRDLKCENLLLDKDMNIKLSDFGFSKRCLRDSNGRIILSKTFCGSAAYAAPEVLQSIPYQPKVYDIWSLGVILYIMVCGSMPYDDSDIRKMLRIQKEHRVDFPRSKNLTCECKDLIYRMLQPDVSQRLHIDEILSHSWLQPPKPKATSSAS	2		FALSE	-0.339032033111665	0.0101957934126134	0.349461466055823	0.325867116538795	0.32774932015563	0.0138932496153651	0.0218298738312792	0.0206705584969538
TSSK2	activity	DDATVLRKKGYIVGINLGKGSYAKVKSAYSFRLKFNVAVKIIDRKKTPTDFVERFLPREMDILATVNHGSIIKTYEIFETSDGRIYIIMELGVQGDLLEFIKCQGALHEDVARKMFRQLSSAVKYCHDLDIVHRDLKCENLLLDKDFNIKLSDFGFSKRCLRDSNGRIILSKTFCGSAAYAAPEVLQSIPYQPKVYDIWSLGVILYIMVCRSMPYDDSDIRKMLRIQKEHRVDFPRSKNLTCECKDLIYRMLQPDVSQRLHIDEILSHSWLQPPKPKATSSAS	2		FALSE	-0.388304980740274	0.00939857628665668	0.395809286079504	0.393960040701035	0.363271643460267	0.0133625550781831	0.0174163454155955	0.0203128180101916
TSSK2	activity	DDATVLRKKGYIVGINLGKGSYAKVKSAYSERLKFNVAVKIIDRKKTPTDFVERFLPREYDILATVNHGSIIKTYEIFETSDGRIYIIMELGVQGRLLEFIKCQGALHEDVARKMFRQLSSAVKYCHDLDIVHRDLKCENLLLDKDFNIKLSDFGFSKRCLRDSNGRIILSKTFCGSAAYAAPEVLQSIPYQPKVYDIWSLGVILYIMVCGSMPYDDSDIRKMLRIQKEHRVDFPRSKNLTCECKDLIYRMLQPDVSQRLHIDEILSHSWLQPPKPKATSSAS	2		FALSE	-0.412485457469366	0.0129507952873763	0.424836732272125	0.408821206791943	0.387903123171959	0.0184378216314755	0.0234864027766017	0.0287746750883305
TSSK2	activity	DDATVLRKKGYIVGINLGKGSYAKVKSAYSERLKFNVAVKIIDRKKTPTDFVERFLPREFDILATVNHGSIIKTYEIFETSDGRIYIIMELGVQGDLLEFIKCQGALHEDVARKMFRQLSSAVKYCHDLDIVHRDLKCENLLLDKDFNIKLSDFGFSKRCLRDSNGRIILSKTFCGSAAYAAPEVLQSIPYQPKVYDIWSLGVILYIMVCGSMPYDDSDIRKMLRIQKEHRVDFPRSKNLTCECKDLIYRMLQPDVSQRLHIDEILSHGWLQPPKPKATSSAS	2		FALSE	-0.339706281154041	0.0115497186584256	0.371861152312281	0.300296889654348	0.320362273379193	0.0165150660205292	0.0214027663085975	0.0246403485769875
TSSK2	activity	DDATVLRKKGYIVGINLGKGSYAKVKSAYSERLKFNVAVKIIDRKKTPTDFVERFLPREFDILATVNHGSAIKTYEIFETSDGRIYIIMELGVQGDLLEFIKCQGALHEDVARKMFRQLSSAVKYCHDLDIVHRDLKCENLLLDKDFNIKLSDFGFSKRCLRDSNGRIILSKTFCGSAAYAAPEVLQSIPYQPKVYDIWSLGVILYIMVCGSMPYDVSDIRKMLRIQKEHRVDFPRSKNLTCECKDLIYRMLQPDVSQRLHIDEILSHSWLQPPKPKATSSAS	3		FALSE	-0.365875252325135	0.0952406281247257	0.223381479158045	0.509608037560122	0.468326126855215	0.13815455693365	0.163797584415358	0.220436661884919
TSSK2	activity	DDATVLRKKGYIVGINLGKGSYAKVKSAYSFRLKFNVAVKIIDRKKTPTDFVERFLPREMDILATVNHGSIIKTYEIFETSDGRIYIIMELGVQGDLLEFIKCQGALHEDVARKMFRQLSSAVKYCHDLDIVHRDLKCENLLLDKDFNIKLSDFGFSKRCLRDSNGRIILSKTFCGSAAYAAPEVLQSIPYQPKVYDAWSLGVILYIMVCGSMPYDDSDIRKMLRIQKEHRVDFPRSKNLTCECKDLIYRMLQPDVSQRLHIDEILSHSWLQPPKPKATSSAS	2		FALSE	-0.344348565183177	0.0112940368283932	0.324595759196587	0.33102549734155	0.406980334432782	0.0162767517656755	0.0205389456127251	0.024291642881093
TSSK2	activity	DDATVLRKKGYIVGINLGKGSYAKVKSAYSERLKFNVAVKIIDRKKTPTDFVERFLPREYDILATVNHGSIIKTYEIFETSDGRIYIIMELGVQGDLLEFIKCQGALHEDVARKMFRQLSSAVKYCHDLDIVHRDLKCENLLLDKDFNIKLSDFGFSKRCLRDSNGRIILSKTFCGSAAYAAPEVLQSIPYQPKVYDIWSLGVILYIMVCGSMPYDDSDIRKMLRIQKEHRVDFPRSKNLTCECKDLIYRMLQPDVSQRLHIDEILSH*WLQPPKPKATSSAS	2		TRUE	-0.414365131058127	0.0166078533293613	0.395763380379259	0.432869309197393	0.432203260066474	0.0236026475014407	0.0300251749190113	0.0372358646334163
TSSK2	activity	DDATVLRKKGYIVGINLGKGSYAKVKSAYSERLKFNVAVKIIDRKGTPTDFVERFLPRENDILATVNHGSIIKTYEIFETSDGRIYIIMELGVQGDLLEFIKCQGALHEDVARKMFRQLSSAVKYCHDLDIVHRDLKCENLLLDKDFNIKLSDFGFSKRCLRDSNGRIILSKTFCGSAAYAAPEVLQSIPYQPKVYDIWSLGVILYIMVCGSMPYDDSDIRKMLRIQKEHRVDFPRSKNLTCECKDLIYRMLQPDVSQRLHIDEILSHSWLQPPKPKATSSAS	2		FALSE	-0.38139525797439	0.013419729697861	0.373863351285529	0.369990838107076	0.417752784005072	0.0191950451565055	0.0240221656115074	0.0300716513004236
TSSK2	activity	DDATVLRKKGYIVGINLGKGSYAKVKSAYSERLKFNVAVKIIDRKKTPTDFVERFLPREFDILATVNHGSIIKTYEIFETSDGRIYIIMELGVQGDLLEFIKCQGALHEDVARKMFRQLSSAVKYCHDLDIVHRDLKCENLLLDKDFNIKLSDFGFSKRCLRDSNGRIILSKTFCGSAAYAAPEVLQSIPYQPKVYDIWSLGVILYIMVCGSMPYDDSDIRKMLRIQKEHRVDFPRSKNLTCECKDLIYRMLQPDVSQRLHIDEILSH*WLQPPKPKATSSAS	2		TRUE	-0.399141915480271	0.0200740032713535	0.374828719937099	0.42633161992829	0.409172423204728	0.0296002576838904	0.0346334522842681	0.0444299739198604
TSSK2	activity	DDATVLRKKGYIVGINLGKGSYAKVKSAYSERLKFNVAVKIIDRKKTPTDFVERFLPRENDILATVNHGSIIKTYEIFETSDGRIYIIMELGVQGDLLEFIKCQGAL*EDVARKMFRQLSSAVKYCHDLDIVHRDLKCENLLLDKDFNIKLSDFGFSKRCLRDSNGRIILSKTFCGSAAYAAPEVLQSIPYQPKVYDIWSLGVILYIMVCGSMPYDDSDIRKMLRIQKEHRVDFPRSKNLTCECKDLIYRMLQPDVSQRLHIDEILSHSWLQPPKPKATSSAS	2		TRUE	-0.402849791118973	0.0210304759829014	0.404581637858645	0.411593624564801	0.380684292041162	0.0315710776499723	0.0343863863820831	0.0492659837831831
TSSK2	activity	DDATVLRKKGYIVGINLGKGSYAKVKSAYSERLKFNVAVKIIDRKKTPTDFVERFLPREYDILATVNHGSIIKTYEIFETSDGRIYIIMELGVQGDLLEFIKCQGALHEDVARKMFRQLSSAVKYCHDLDIVHRDLKCENLLLDKDFNIKLSDFGFSKRCLRDSNGRIILSKTFCGSAAYAAPEVLQSIPYQPKVYDIWSLGVILYIMVCGQMPYDDSDIRKMLRIQKEHRVDFPRSKNLTCECKDLIYRMLQPDVSQRLHIDEILSHSWLQPPKPKATSSAS	2		FALSE	-0.39471510434475	0.0155011544009264	0.412578698882373	0.365980793984848	0.3928228550417	0.0219851048880514	0.0285208757225689	0.0340315586805768
TSSK2	activity	DDATVLRKKGYIVGINLGKGSYAKVKSAYSFRLKFNVAVKIIDRKKTPTDFVERFLPREMDILATVNHGSIIKTYEIFETSDGRIYIIMELGVQGDLLEFIKCQGALHEDVARKMFRQLSSAVKYCHDLDIVHRDLKCENLLLDKDFNIKLSDFGFSKRCLRDSNGRIILSKTFCGSAAYAAPEVLQSIPYQPKVYDIWSLGVILYIMVCGSMPYDDSDIRKMLRIQKEHRVDFPRGKNLTCECKDLIYRMLQPDVSQRLHIDEILSHSWLQPPKPKATSSAS	2		FALSE	-0.123308870119844	0.00984596791617662	0.120730207303755	0.134679203436395	0.118259207373565	0.0145659713636665	0.020149654553322	0.0178484026198016
TSSK2	activity	DDATVLRKKGYIVGINLGKGSYAKVKSAYSYRLKFNVAVKIIDRKKTPTDFVERFLPRENDILATVNHGSIIKTYEIFETSDGRIYIIMELGVQGDLLEFIKCQGALHEDVARKMFRQLSSAVKYCHDLDIVHRDLKCENLLLDKDFNIKLSDFGFSKRCLRDSNGRIILSKTFCGSAAYAAPEVLQSIPYQPKVYDIWSLGVILYIMVCGSMPYDDSDIRKMLRIQKEHRVDFPRSKNLTCECKDLIYRMLQPDVSQRLHIDEILSHSWLQPPKPKATSSAS	2		FALSE	-0.382538994263096	0.0100277128071118	0.387666037939869	0.376587629872847	0.377812061894615	0.0140022647373236	0.0194078841771579	0.0213709307380086
TSSK2	activity	DDATVLRKKGYIVGINLGKGSYAKVKSAYSERLKFNVAVKIIDRKKTPTDFVERFLPRENDILATVNHGSIIKTYEIFETSDGRIYIIMELGVQGDLLEFIKCQGALHEDVARKMFRQLSSAVKYCHDLDIVHRDLKCENLLLDKDFNIKLSDFGFSKRCLRDSNGRIILSKTFCGSAAYAAPEVLQSIPYQPKVYDIWALGVILYIMVCGSMPYDDSDIRKMLRIQKEHRVDFPRSKNLTCECKDLIYRMLQPDVSQRLHIDEILSHSWLQPPKPKATSSAS	2		FALSE	-0.390441526518739	0.0110837095314612	0.393868653015756	0.384396324884723	0.391072243238005	0.0156733751605222	0.0201039823816549	0.0250380613005885
TSSK2	activity	DDATVLRKKGYIVGINLGKGSYAKVKSAYSYRLKFNVAVKIIDRKKTPTDFVERFLPREMDILATVNHGSIIKTYEIFETSDGRIYIIMELGVQGDLLEFIKCQGALHEDVARKMNRQLSSAVKYCHDLDIVHRDLKCENLLLDKDFNIKLSDFGFSKRCLRDSNGRIILSKTFCGSAAYAAPEVLQSIPYQPKVYDIWSLGVILYIMVCGSMPYDDSDIRKMLRIQKEHRVDFPRSKNLTCECKDLIYRMLQPDVSQRLHIDEILSHSWLQPPKPKATSSAS	2		FALSE	-0.388907288443529	0.015320813975013	0.382290462108276	0.387459621019096	0.408419929544842	0.0215797944697636	0.0278522311060289	0.0348404764621544
TSSK2	activity	DDATVLRKKGYIVGINLGKGSYAKVKSAYSERLKFNVAVKIIDRKKTPTDFVERFLPREYDILATVNHGSIIKTYEIFETSDGRIYIIMELGVQGDLLEFIKCQGALHEDVARKMFRHLSSAVKYCHDLDIVHRDLKCENLLLDKDFNIKLSDFGFSKRCLRDSNGRIILSKTFCGSAAYAIPEVLQSIPYQPKVYDIWSLGVILYIMVCGSMPYDDSDIRKMLRIQKEHRVDFPRSKNLTCECKDLIYRMLQPDVSQRLHIDEILSHSWLQPPKPKATSSAS	3		FALSE	-0.429388765618471	0.0666455589155139	0.234538811949516	0.629797911091374	0.502340345761196	0.096476053531314	0.101598844520401	0.219125491938978
TSSK2	activity	DDATVLRKKGYIVGINLGKGSYAKVKSAYSFRLKFNVAVKIIDRKKTPTDFVERFLPREMDILATVNHGSIIKTYEIFETSDGRIYIIMELGVQGDLLEFIKCQGALHEDVARKMFRQLSSAVKYCHDLDIVHRDLKCENLLLDKDFNIKLSDFGFSKRCLRDSNGRIRLSKTFCGSAAYAAPEVLQSIPYQPKVYDIWSLGVILYIMVCGSMPYDDSDIRKMLRIQKEHRVDFPRSKNLTCECKDLIYRMLQPDVSQRLHIDEILSHSWLQPPKPKATSSAS	2		FALSE	-0.154916305203972	0.0109880359172075	0.160436195524587	0.167020692373566	0.133137364134916	0.0166364171454865	0.0203586682812955	0.0210506363010448
TSSK2	activity	DDATVLRKKGYIVGINLGKGSYAKVKSAYSYRLKFNVAVKIIDRKKTPTDFVERFLPREMDILATVNHGSIIKTYEIFETSDGRIYIIMELGVQGDLLEFIKCQGALHEDVARKMFRQLSSAVKYCHDLDIVHRDLKCENLLLDKDFNIKLSDFGFSKRCLRDSNGRIILSKTFCGSAAYAAPEVLQSIPYQPKVYDIWSLGVILYIMVCGSMPYDDSDIRKMLRIQKEHRVDFPRSKNLTCECKDLIYRLLQPDVSQRLHIDEILSHSWLQPPKPKATSSAS	2		FALSE	-0.159973628366202	0.012143035863229	0.136310838695003	0.190338916241566	0.166651716832347	0.0182263983689454	0.0226816173283221	0.023390387485641
TSSK2	activity	DDATVLRKKGYIVGINLGKGSYAKVKSAYSYRLKFNVAVKIIDRKKTPTDFVERFLPREMDILATVNHGSIIKTYEIFETSDGRIYIIMELGVQGDLLEFIKCQGALHEDVARKMFRQLSSAVKYCHDLDIVHRDLKCENLLLDKDFNIKLSDFGFSKRCLRDSNGRIILSKTFCGSAAYAAPEVLQSIPYQPKVYDIWSLGVILYIMVCGSMPYDDSDIRKMLRIQKEHRVRFPRSKNLTCECKDLIYRMLQPDVSQRLHIDEILSHSWLQPPKPKATSSAS	2		FALSE	-0.241230800553088	0.0150512745541645	0.22898384823192	0.221594972474117	0.298822416517573	0.0222943872744623	0.0260604138118717	0.0327936957275399
TSSK2	activity	DDATVLRKKGYIVGINLGKGSYAKVKSAYSERLKFNVAVKIIDRKKTPTDFVERFLPREFDILATVNHGSIIKTYEIFETSDGRIYIIMELGVQGDLLEFIKCQGALHEDVARKMFRQLSSAVKYCHDLDIVHRDLKCENLLLDKDFNIKLSDFGFSKRCLRDSNGRIILSKTFCGSAAYAAPEVLQSIPYQPKVYDIWSLGVILYIMVCGSMPYDDSDIRKMLRIQKEHRVDFPRSKNLTSECKDLIYRMLQPDVSQRLHIDEILSHSWLQPPKPKATSSAS	2		FALSE	-0.232710571259027	0.0203261529040908	0.222948587205824	0.270951196582632	0.200063930264771	0.0303993773863423	0.0361464284459153	0.0417777979084368
TSSK2	activity	DDATVLRKKGYIVGINLGKGSYAKVKSAYSERLKFNVAVKIIDRKKTPTDFVERFLPREFDILATVNHGSIIKTYEIFETSDGRIYIIMELGVQGDLLEFIKCQGALHEDVARKMFRQLSSAVKYCHDLDIVHRDLKCENLLLDKDFNIKLSDFGFSGRCLRDSNGRIILSKTFCGSAAYAAPEVLQSIPYQPKVYDIWSLGVILYIMVCGSMPYDDSDIRKMLRIQKEHRVDFPRSKNLTCECKDLIYRMLQPDVSQRLHIDEILSHSWLQPPKPKATSSAS	2		FALSE	-0.39732209615387	0.0142770477146363	0.39323826472431	0.394090198175732	0.413668201406198	0.0204256668297104	0.0250399454479508	0.0330740797079948
TSSK2	activity	DDATVLRKKGYIVGINLGKGSYAKVKSAYSERLKFNVAVKIIDRKKTPTDFVERFLPREYDILATVNHGSIIKTKEIFETSDGRIYIIMELGVQGDLLEFIKCQGALHEDVARKMFRQLSSAVKYCHDLDIVHRDLKCENLLLDKDFNIKLSDFGFSKRCLRDSNGRIILSKTFCGSAAYAAPEVLQSIPYQPKVYDIWSLGVILYIMVCGSMPYDDSDIRKMLRIQKEHRVDFPRSKNLTCECKDLIYRMLQPDVSQRLHIDEILSHSWLQPPKPKATSSAS	2		FALSE	-0.39612176804937	0.0110316950562974	0.392107980347128	0.395998192059089	0.405617778194187	0.0151272295787926	0.0225061142472183	0.0231075171635133
TSSK2	activity	DDATVLRKKGYIVGINLGKGSYAKVKSAYSERLKFNVAVKIIDRKKTPTDFVERFLPREYDILATVNHGSIIKTYEIFETSDGRIYIIMELGVQGDLLEFIKCQGALHEDVARKMFRQLSSAVKYCHDLDIVHRDLKCENLLLDKDFNIKLSDFGFSKRCLRDSNGRIILSKTFCGSAAYAAPEVLQSIPYQPKVYDIWSLGVILYIMVIGSMPYDDSDIRKMLRIQKEHRVDFPRSKNLTCECKDLIYRMLQPDVSQRLHIDEILSHSWLQPPKPKATSSAS	2		FALSE	-0.394350736877981	0.0144057936255901	0.36640447486447	0.443074028212277	0.395039217040096	0.0203045992447331	0.0269496933941745	0.0313692493485384
TSSK2	activity	DDATVLRKKGYIVGINLGKGSYAKVKSAYSERLKFNVAVKIIDRKKTPTDFVERFLPREFDILATVNHGSIIKTYEIFETSDGRIYIIMELGVQGDLLEFIKCQGALHEDVARKMFRQLSSAVKYCHDLDIVHRDLKCENLLLDKDFNIKLSDFGFSKRCLRDSNGRIILSKTFCGSAAYAAPEVLQSIPYQPKVYDIWSLGVILYIMVGGSMPYDDSDIRKMLRIQKEHRVDFPRSKNLTCECKDLIYRMLQPDVSQRLHIDEILSHSWLQPPKPKATSSAS	2		FALSE	-0.378052130733769	0.00874859148815881	0.35685064826095	0.362462535543852	0.457913067208239	0.011945018395034	0.0168767705199728	0.019818551990033
TSSK2	activity	DDATVLRKKGYIVGINLGKGSYAKVKSAYSERLKFNVAVKIIDRKKTPTDFVERFLPREFDILATVNHGSIIKTYEIFETSDGRIYIIMELGVQGDLLEFIKCQGALHEDVARKMFRQLSSAVKYCHDLDIVHRDLKCENLLLDKDFNIKLSDFGFSKRCLRDSNGRIILSKTFCGSAAYAAPEVYQSIPYQPKVYDIWSLGVILYIMVCGSMPYDDSDIRKMLRIQKEHRVDFPRSKNLTCECKDLIYRMLQPDVSQRLHIDEILSHSWLQPPKPKATSSAS	2		FALSE	-0.368077514893804	0.0225571525617922	0.344397158910991	0.366328640313099	0.447179632512551	0.0311291262664237	0.0404588793779105	0.0556897084521012
TSSK2	activity	DDATVLRKKGYIVGINLGKGSYAKVKSAYSNRLKFNVAVKIIDRKKTPTDFVERFLPREMDILATVNHGSIIKTYEIFETSDGRIYIIMELGVQGDLLEFIKCQGALHEDVARKMFRQLSSAVKYCHDLDIVHRDLKCENLLLDKDFNIKLSDFGFSKRCLRDSNGRIILSKTFCGSAAYAAPEVLQSIPYQPKVYDIWSLGVILYIMVCGSMPYDDSDIRKMLRIQKEHRVDFPRSKNLTCECKDLIYRMLQPDVSQRLHIDEILSHSWLQPPKLKATSSAS	2		FALSE	-0.0763331461317094	0.0160379208418407	0.0798710881071858	0.0789402771831759	0.0679035800343617	0.0243513965693098	0.02960684398182	0.0307058418485199
TSSK2	activity	DDATVLRKKGYIVGINLGKGSYAKVKSAYSERLKFNVAVKIIDRKKTPTDFVERFLPREFDILATVNHGSIIKTYEIFETSDGRIYIIMELGVQGDLLEFIKCQGALHEDVARKMFRQLSSAVKYCHDLDIVHRDLKCENLLLDKDFNIKLSDFGFSKRCLRDSNGRIILSKTFCGSAAYAAPEVLQSIPYQPKVYDIWSLGVILYIMVCGSMPYDDSDIRKMLRIQKEHRVDFPLSKNLTCECKDLIYRMLQPDVSQRLHIDEILSHSWLQPPKPKATSSAS	2		FALSE	-0.278209311399837	0.0105193213483726	0.260206483714376	0.307754738995826	0.286880286685213	0.0148718496376513	0.0222296626402958	0.0200321122671567
TSSK2	activity	DDATVLRKKGYIVGINLGKGSYAKVKSAYSYRLKFNVAVKIIDRKKTPTDFVERFLPREMDILATVNHGSIIKTYEIFETSDGRIYIIMELGVQGDLLEFIKCQGALHEDVARKMFRQLSSAVKYCHDLDIVHRDLKCENLLLDKDFNIKLSDFGFSKRCLRDSNGRIILSKTFCGSAAYAAPEVLQSIPYAPKVYDIWSLGVILYIMVCGSMPYDDSDIRKMLRIQKEHRVDFPRSKNLTCECKDLIYRMLQPDVSQRLHIDEILSHSWLQPPKPKATSSAS	2		FALSE	-0.259396463900098	0.0124743975760135	0.258023609927975	0.297230665999021	0.215736142111501	0.0184367966146673	0.0228437631905765	0.0252531334893413
TSSK2	activity	DDATVLRKKGYIVGINLGKGSWAKVKSAYSYRLKFNVAVKIIDRKKTPTDFVERFLPREMDILATVNHGSIIKTYEIFETSDGRIYIIMELGVQGDLLEFIKCQGALHEDVARKMFRQLSSAVKYCHDLDIVHRDLKCENLLLDKDFNIKLSDFGFSKRCLRDSNGRIILSKTFCGSAAYAAPEVLQSIPYQPKVYDIWSLGVILYIMVCGSMPYDDSDIRKMLRIQKEHRVDFPRSKNLTCECKDLIYRMLQPDVSQRLHIDEILSHSWLQPPKPKATSSAS	2		FALSE	-0.390996741717762	0.0123207778827091	0.395185263881777	0.368596767637094	0.407615893287346	0.0171001833338202	0.0241379601119013	0.0262482335346855
TSSK2	activity	DDATVLRKKGYIVGINLGKGSYAKVKSAYSERLKFNVAVKIIDRKKTPTDFVERFLPREMDILATVNHGSIIKTYEIFETSDGRIYIIMELGVQGDLLEFIKCQGALHEDVARKMFRQLSSAVKYCHDLDIVHRDLKCENLLLDKDFNIKLSDFGFSKRCLRDSNGRIILSKTFCGSAAYAAPEVLQSIPYQPKVYDIWSLGVILYIMVCGSMPYDDSDIRKMLRIQKEHRVDFPRSKNLTCECKDLIYRMLQPDVSQRLHIDEILSHSWLQPPKPKATSSAR	1		FALSE	-0.0169553962189273	0.0184330536532803	0.0182703473078401	0.00549132305258211	0.0263127339794862	0.029024672462141	0.0340175964353344	0.0334842486426813
TSSK2	activity	DDATVLRKKGYIVGINLGKGSYAKVKSAYSNRLKFNVAVKIIDRKKTPTDFVERFLPREMDILATVNHGSIIKTYEIFETSDGRIYIIMELGVQGDLLEFIKCQGALHEDVARKMFRQLSSAVKYCHDLDIVHRDLKCENRLLDKDFNIKLSDFGFSKRCLRDSNGRIILSKTFCGSAAYAAPEVLQSIPYQPKVYDIWSLGVILYIMVCGSMPYDDSDIRKMLRIQKEHRVDFPRSKNLTCECKDLIYRMLQPDVSQRLHIDEILSHSWLQPPKPKATSSAS	2		FALSE	-0.396410517276542	0.0118695837082462	0.399753804746969	0.369389490440526	0.428587792200731	0.0167590530136777	0.0216988096708654	0.0265972840738748
TSSK2	activity	DDATVLRKKGYIVGILLGKGSYAKVKSAYSERLKFNVAVKIIDRKKTPTDFVERFLPREFDILATVNHGSIIKTYEIFETSDGRIYIIMELGVQGDLLEFIKCQGALHEDVARKMFRQLSSAVKYCHDLDIVHRDLKCENLLLDKDFNIKLSDFGFSKRCLRDSNGRIILSKTFCGSAAYAAPEVLQSIPYQPKVYDIWSLGVILYIMVCGSMPYDDSDIRKMLRIQKEHRVDFPRSKNLTCECKDLIYRMLQPDVSQRLHIDEILSHSWLQPPKPKATSSAS	2		FALSE	-0.294551951107958	0.0113208578456012	0.301538884234196	0.273383223012662	0.305025603632096	0.016175116062065	0.0215090438128234	0.0234468344457738
TSSK2	activity	DDATVLRKKGYIVGINLGKGSYAKVKSAYSNRLKFNVAVKIIDRKKTPTDFVERFLPREFDILATVNHGSIIKTYEIFETSDGRIYIIMELGVQGDLLEFIKCQGALHEDVARKMFRQLSSAVKYCHDLDIVHRDLKCENLLLDKDFNIKLSDFGFSKRCLRDSNGRIILSKTFCGSAAYAAPEVLQSIPYQPKVYDIWSLGVILYIMVCGSMPYDDSDIRKMLRIQKEHRVDFPRSKNLTCECKDLIYRMLQPDVSQRLHIDEILSHSWLQPPKPKATSSAS	2		FALSE	-0.355385218289282	0.0092384624595455	0.353025218178111	0.351530175273057	0.364966136722288	0.012784976893367	0.0185130137974773	0.0193131882405284
TSSK2	activity	DDATVLRKKGYIVGINLGKGSYAKVKSAYSERLKFNVAVKIIDRKKTPTDFVERFLPREYDILATVNHGSIIKTYEIFETSDGRIYIIMELGVQGDLLEFIKCQGALHEDVARKMFRQLSSAVKYCHDLDIVHRDLKCENLLLDKDFNIKLSDFGFSKRCLRDSNGRIILSKTFCGSAAYAAPEVLQSIPYQPKVYDIWSLGVILYIMVCGSMPYDDSDIRKMLRIQKEHRVDFPRSKNLTCECKDLIYRMLQPDVSQRLHIDESLSHSWLQPPKPKATSSAS	2		FALSE	-0.395769103178223	0.00856381113587108	0.396302798202987	0.379763317792344	0.413604987351253	0.0118037020915151	0.0168626495245828	0.0184390461185481
TSSK2	activity	DDATVLRKKGYIVGINLGKGSYAKVKSAYSYRLKFNVAVKIIDRKKTPTDFVERFLPREMDILATVNHGSIIKTYEIFETSDGRIYIIMELGVQGDLLEFIKCQGALHEDVARKMFRQLSSAVKYCHDLDIVHRDLKCENLLLDKDFNIKLSDFGFSKRCLRDSNGRIILSKTFCGSAAYAAPEVLQSIPYQPKVYDIWSLGVILYIMVCGVMPYDDSDIRKMLRIQKEHRVDFPRSKNLTCECKDLIYRMLQPDVSQRLHIDEILSHSWLQPPKPKATSSAS	2		FALSE	-0.122878183748889	0.0110645952165941	0.105629214738163	0.140541265961346	0.131349756665653	0.0168723293704759	0.0208455235159333	0.0206101435906386
TSSK2	activity	DDATVLRKKGYIVGINLGKGSYAKVKSAYSYRLKFNVAVKIIDRKKTPTDFVERFLPREMDILATVNHGSIIKTYEIFETSDGRIYIIMELGVQGDLLEFIKCQGALHEDVARKMFRQLSSAVKYCHDLDIVHRDLKCENLLLDKDFNIKLSDFGFSKRCLRDSNGRIILSKTFCGSAAYAAPEVLQSIPYQPKVYDIWSLGVILYIMVCGSMPYDDSDIRKMLRIQKEHRVDFPRSKNLTCECKDLIYRMLQPDVSQRLHIDEILSHSWLQPPKPKATSSAW	2		FALSE	-0.162590276611415	0.0113301140953358	0.166182486014054	0.151092143821938	0.165357852437008	0.0160938166066281	0.024011617288456	0.0213461907632554
TSSK2	activity	DDATVLRKKGYIVGINLGKGSYAKVKSAYSIRLKFNVAVKIIDRKKTPTDFVERFLPREMDILATVNHGSIIKTYEIFETSDGRIYIIMELGVQGDLLEFIKCQGALHEDVARKMFRQLSSAVKYCHDLDIVHRDLKCENLLLDKDFNIKLSDFGFSKRCLRDSNGRIILSKTFTGSAAYAAPEVLQSIPYQPKVYDIWSLGVILYIMVCGSMPYDDSDIRKMLRIQKEHRVDFPRSKNLTCECKDLIYRMLQPDVSQRLHIDEILSHSWLQPPKPKATSSAS	2		FALSE	-0.410087322058522	0.0159016844034184	0.433180516062188	0.376799167214091	0.406128075173307	0.0225684839828516	0.0279827478791804	0.0374167332552444
TSSK2	activity	DDATVLRKKGYIVGINLGKGSYAKVKSAYSFRLKFNVAVKIIDRKKTPTDFVERFLPREMDILATVNHGSIIKTYEIFETSDGRIYIIMELGVQGDLLEFIKCQGALHEDVARKMFRQLSSAVKYCHDLDIVHRDLKCENLLLDKDFNIKLSDFGFSKRCLRDSNGRIILSKTFCGSAAYAAPEVLQSIPYQPKVYDIWSLGVILYIMVCGSMPYDDSSIRKMLRIQKEHRVDFPRSKNLTCECKDLIYRMLQPDVSQRLHIDEILSHSWLQPPKPKATSSAS	2		FALSE	-0.312473428846733	0.0102983885414328	0.310438010225415	0.308796208781111	0.321837374434453	0.014517629615368	0.0195259335879111	0.0220254512856405
TSSK2	activity	DDATVLRKKGYIVGINLGKGSYAKVKSAYSERLKFNVAVKIIDRKKTPTDFVERFLPREFDILATVNHGSIIKTYEIFETSDGRIYIIMELGVQGDLLEFIKCQGALHEDVARKMFRQLSSAVKYCHDLDIVHRDLKCENLLLDKDFNIKLSDFGFSKRCLRDSNGRIILSKTFCGSAAYAAPEVLQSIPYQPKVYDIWSLGVILYIMVCGSMPYDLSDIRKMLRIQKEHRVDFPRSKNLTCECKDLIYRMLQPDVSQRLHIDEILSHSWLQPPKPKATSSAS	2		FALSE	-0.391727076133174	0.0147171923804847	0.395553793958477	0.385593550244974	0.392901209464729	0.0215370451974338	0.0256127010753009	0.0326749580571447
TSSK2	activity	DDATVLRKKGYIVGINLGKGSYAKVKSAYSYRLKFNVAVKIIDRKKTPTDFVERFLPREMDILATVNHGSIIKTYEIFETSDGRIYIIMELGVQGDLLEFIKCQGALHEDVARKMFRQLSSAVKYCHDLDIVHRDLKCENLLLDKDFNIKLSDFGFSKRCLRDSNGRIILSKTFCGSAAYAAPEVLQSIPYQPKVYDIWSLGVILYIMVCGSMPYDDSDIRKMLRIQKEHRVAFPRSKNLTCECKDLIYRMLQPDVSQRLHIDEILSHSWLQPPKPKATSSAS	2		FALSE	-0.185319391944542	0.015858615391019	0.176473740128757	0.174326274220945	0.214521554940887	0.0237918343086839	0.0286710057617972	0.0317327364436705
TSSK2	activity	DDATVLRKKGYIVGINLGKGSYAKVKSAYSERLKFNVAVKIIDRKKTPTDFVERFLPREIDILATVNHGSIIKTYEIFETSDGRIYIIMELGVQGDLLEFIKCQGALHEDVARKMFRQLSSAVKYCHDLDIVHRDLKCENLLLDKDFNIKLSDFGFSKRCLRDSNGRIILSKTFCGSAAYAAPEVLQSIPYQPKVYDIWSLGVILYIMVCGSMPWDDSDIRKMLRIQKEHRVDFPRSKNLTCECKDLIYRMLQPDVSQRLHIDEILSHSWLQPPKPKATSSAS	2		FALSE	-0.0433559267412401	0.077441603091715	-0.113790314813908	0.163509477760805	0.0299447642804868	0.135703314647686	0.115331725099327	0.163819993621011
TSSK2	activity	DDATVLRKKGYIVGINLGKGSYAKVKSAYSERLKFNVAVKIIDRKKTPTDFVERFLPREMDILATVNHGSIIKTYEIFETSDGRIYIIMELGVQGDLLEFIKCQGALHEDVARKMFRQLSSAVKYCHDLDIVHRDLKCENLLLDKDFNIKLSDFGFSKRCLRDSNGRIILSKTFCGSAAYAAPEVLQSIPYQPKVYDIWSLGVILYIMVCGSMPYDDSDIRKMLRIQKEHRVDFPRSKNLTCECKDLIYRMLQPDVSQRLHLDEILSHSWLQPPKPKATSSAS	1		FALSE	-0.264026526079973	0.0132821422844779	0.263214459475742	0.246387753688741	0.289313654967517	0.0191785975945262	0.0243525601103939	0.0281327113185765
TSSK2	activity	DDATVLRKKGYIVGINLGKGSYAKVKSAYSERLKFNVAVKIIDRKKTPTDFVERFLPREYDILATVNHGSIIKTYEIFETSDGRIYIIMELGVQGDLLEFIKCQGALHEDVARKMFRQLSSAVKYCHDLDIVHRDLKCENLLLDKDFNIKLSDFGFSKRCLRDSNGRIILSKTFCGSAAYAAPEVLQSIPYQPKVYDIWSLGVILYIMVCGSMPYDDSDIRKMLRIQKEHRVDFPRSKNLSCECKDLIYRMLQPDVSQRLHIDEILSHSWLQPPKPKATSSAS	2		FALSE	-0.384257995757881	0.00817231565479542	0.393543665825428	0.355919584297347	0.391292975502145	0.0111242851499484	0.0169225369197809	0.0171492365646906
TSSK2	activity	DDATVLRKKGYIVGINLGKGSYAKVKSAYSERLKFNVAVKIIDRKKTPTDFVERFLPRENDILATVNHGSIIKTYEIFETSDGRIYIIMELGVQGDLLEFIKCQGALHEDVARKMFRQLSSAVKYCHDLDIVHRDLKCENLLLDKDFNIKLSDFGFSKRCLRASNGRIILSKTFCGSAAYAAPEVLQSIPYQPKVYDIWSLGVILYIMVCGSMPYDDSDIRKMLRIQKEHRVDFPRSKNLTCECKDLIYRMLQPDVSQRLHIDEILSHSWLQPPKPKATSSAS	2		FALSE	-0.402706244996007	0.030833958500535	0.476820103651617	0.326212809386935	0.36668840874628	0.0458900336227903	0.0529938991574851	0.0672852401827217
TSSK2	activity	DDATVLRKKGYIVGINLGKGSYPKFKSAYSERLKFNVAVKIIDRKKTPTDFVERFLPREFDILATVNHGSIIKTYEIFETSDGRIYIIMELGVQGDLLEFIKCQGALHEDVARKMFRQLSSAVKYCHDLDIVHRDLKCENLLLDKDFNIKLSDFGFSKRCLRDSNGRIILSKTFCGSAAYAAPEVLQSIPYQPKVYDIWSLGVILYIMVCGSMPYDDSDIRKMLRIQKEHRVDFPRSKNLTCECKDLIYRMLQPDVSQRLHIDEILSHSWLQPPKPKATSSAS	3		FALSE	-0.414234420853102	0.0402441349945483	0.42669367296297	0.333472168894887	0.564777419092471	0.0542940503584487	0.0708271762682927	0.112603999715
TSSK2	activity	DDATVLRKKGYIVGINLGKGSYAAVKSAYSERLKFNVAVKIIDRKKTPTDFVERFLPREMDISATVNHGSIIKTYEIFETSDGRIYIIMELGVQGDLLEFIKCQGALHEDVARKMFRQLSSAVKYCHDLDIVHRDLKCENLLLDKDFNIKLSDFGFSKRCLRDSNGRIILSKTFCGSAAYAAPEVLQSIPYQPKVYDIWSLGVILYIMVCGSMPYDDSDIRKMLRIQKEHRVDFPRSKNLTCECKDLIYRMLQPDVSQRLHIDEILSHSWLQPPKPKATSSAS	2		FALSE	-0.229565384167977	0.0565327234406739	0.194647077568778	0.260646388027938	0.252733743472507	0.0845140621723317	0.0946573784698606	0.127739128455712
TSSK2	activity	DDATVLRKKGYIVGINLGKGSYAKVKSAYSERLKFNVAVKIIDRKKTPTDFVERFLPREYDILATVNHGSIIKTYEIFETSDGRIYIIMELGVQGDL*EFIKCQGALHEDVARKMFRQLSSAVKYCHDLDIVHRDLKCENLLLDKDFNIKLSDFGFSKRCLRDSNGRIILSKTFCGSAAYAAPEVLQSIPYQPKVYDIWSLGVILYIMVCGSMPYDDSDIRKMLRIQKEHRVDFPRSKNLTCECKDLIYRMLQPDVSQRLHIDEILSHSWLQPPKPKATSSAS	2		TRUE	-0.402056175161393	0.0123021045895407	0.415062187335793	0.375438019520347	0.402461848770802	0.0170614959563339	0.024246687085419	0.0260706097416797
TSSK2	activity	DDATVLRKKGYIVGINLGKGSYAKVKSAYSERLKFNVAVKIIDRKKTPTDFVERFLPRENDILATVNHGSIIKTYEIFETSDGRIYIIMELGVQGDLLEFIKCQGALHEDVARKMFRQLSSAV*YCHDLDIVHRDLKCENLLLDKDFNIKLSDFGFSKRCLRDSNGRIILSKTFCGSAAYAAPEVLQSIPYQPKVYDIWSLGVILYIMVCGSMPYDDSDIRKMLRIQKEHRVDFPRSKNLTCECKDLIYRMLQPDVSQRLHIDEILSHSWLQPPKPKATSSAS	2		TRUE	-0.390408719381213	0.0162963983571995	0.423887556494234	0.369567993702029	0.330650704550225	0.0225933176911109	0.0303096513085858	0.0373222830349534
TSSK2	activity	DDATVLRKKGYIVGINLGKGSYAKVKSAYSNRLKFNVAVKIIDRKKTPTDFVERFLPREMDILATVNHGSIIKTYEIFETSDGRIYIIMELGVQGDLLEFIKCQGALHEDVARVMFRQLSSAVKYCHDLDIVHRDLKCENLLLDKDFNIKLSDFGFSKRCLRDSNGRIILSKTFCGSAAYAAPEVLQSIPYQPKVYDIWSLGVILYIMVCGSMPYDDSDIRKMLRIQKEHRVDFPRSKNLTCECKDLIYRMLQPDVSQRLHIDEILSHSWLQPPKPKATSSAS	2		FALSE	-0.154097956771386	0.0176695867261215	0.131141917781483	0.147650310162819	0.198118350201556	0.0273938709148606	0.0312308316761621	0.0343991888535745
TSSK2	activity	DDATVLRKKGYIVGINLGKGSYAKVKSAYSFRLKFNVAVKIIDRKKTPTDFVERFLPREMDILATVNHGSIIKTYEIFETSDGRIYIIMELGVQGDLLEFIKCQGALHEDVARKMFRQLSSAVKYCHDLDIVHRDLKCENLLLDKDFNIKLSDFGFSKRCLRDSNGRIILSKTFCGSAAYAAPEVLQSIPYQPKVYDIWSLGVILYIMVCGSMPYDDSDIRKMLRIQKEHRVDFPRSKNLTCECKDLIYRMLQPDVSQRLHIDEILSHSWLQPPKPKATSVAS	2		FALSE	-0.166884053875968	0.0111646240249644	0.128034005578769	0.167574688396376	0.228706651803619	0.0167349467522485	0.0211622310454649	0.0212290077041602
TSSK2	activity	DDATVLRKKGYIVGINLGKGSYAKVKSAYSERLKFNVAVKIIDRKKTPTDFVERFLPREFDILATVNHGSIIKTYEIFETSDGRIYIIMELGVQGDLLEFIKCQGALHEDVARKMFRQLSSAVKYCHDLDIVHRDLKCENLLLDKDFNIKLSDFGFSKRCLRDSNGRIILSKTFCGSGAYAAPEVLQSIPYQPKVYDIWSLGVILYIMVCGSMPYDDSDIRKMLRIQKEHRVDFPRSKNLTCECKDLIYRMLQPDVSQRLHIDEILSHSWLQPPKPKATSSAS	2		FALSE	-0.353178119529068	0.0199321962128034	0.302256395161519	0.406821774661023	0.373383693297991	0.0298013342374279	0.033822924758031	0.0439829429941428
TSSK2	activity	DDATVLRKKGYIVGINLGKGSYAKVKSAYSERLKFNVAVKIIDRKKTPTDFVERFLPRENDILATVNHGSIIKTYEIFETSDGRIYIIMELGVQGDLLEFIKCQGALHEDVARKMFRQLSSAVKYCHDLDIVHRDLKCENLLLDKDFNIKLSDFGFSKRCLRDSNGRIILSKTFCGSAAYAAPEVLQSIPYQPKVYDIWSLLVILYIMVCGSMPYDDSDIRKMLRIQKEHRVDFPRSKNLTCECKDLIYRMLQPDVSQRLHIDEILSHSWLQPPKPKATSSAS	2		FALSE	-0.372190124281382	0.0141871721520305	0.38328354219946	0.369990461166525	0.347952464498076	0.0202194004770765	0.0254597207797773	0.0319515485710339
TSSK2	activity	DDATVLRKKGYIVGINLGKGSYAKVKSAYSFRLKFNVAVKIIDRKKTPTDFVERFLPREMDILATVNHGSIIKTYEIFETSDGRIYIIMELGVQGDLLEFIKCQDALHEDVARKMFRQLSSAVKYCHDLDIVHRDLKCENLLLDKDFNIKLSDFGFSKRCLRDSNGRIILSKTFCGSAAYAAPEVLQSIPYQPKVYDIWSLGVILYIMVCGSMPYDDSDIRKMLRIQKEHRVDFPRSKNLTCECKDLIYRMLQPDVSQRLHIDEILSHSWLQPPKPKATSSAS	2		FALSE	-0.406794793778873	0.0126698569320786	0.408534545245635	0.398112551102732	0.413149607637316	0.0175033433260661	0.0247621101820439	0.0273731320700503
TSSK2	activity	DDATVLRKKGYIVGINLGKGSYAKVKSAYSYRLKFNVAVKIIDRKKTPTDFVERFLPREMDILATVNHGSIIKTYEIFETSDGRIYIIMELGVQGDLLEFIKCQGALHEDVASKMFRQLSSAVKYCHDLDIVHRDLKCENLLLDKDFNIKLSDFGFSKRCLRDSNGRIILSKTFCGSAAYAAPEVLQSIPYQPKVYDIWSLGVILYIMVCGSMPYDDSDIRKMLRIQKEHRVDFPRSKNLTCECKDLIYRMLQPDVSQRLHIDEILSHSWLQPPKPKATSSAS	2		FALSE	-0.29499336964718	0.0122450131061975	0.291222299673951	0.309192522557715	0.284184036599652	0.0177955166412564	0.0223945568719588	0.0256696670793751
TSSK2	activity	DDATVLRKKGYIVGINLGKGSYAKVKSAYSERLKFNVAVKIIDRKKTPTDFVERFLPREFDILATVNHGSIIKTYEIFETSDGRIYIIMELGVQGDLLEFIKCQGALHEDVARKMFRQLSSAVKYCHDLDIVHRDLKCENLLLDKDFNIKLSDFGFSKRCLRDSNGRIILSKTFCGSAAYAAPEVLQSIPYQPKVYDIWSLGVILYIMGCGSMPYDDSDIRKMLRIQKEHRVDFPRSKNLTCECKDLIYRMLQPDVSQRLHIDEILSHSWLQPPKPKATSSAS	2		FALSE	-0.389318301450752	0.0127146894864317	0.390530425107635	0.386740280656555	0.39036533566841	0.0182707088957202	0.0228036353342701	0.0280938550444681
TSSK2	activity	DDATVLRKKGYIVGINLGKGSYAKVKSAYSERLKFNVAVKIIDRKKFPTDFVERFLPREFDILATVNHGSIIKTYEIFETSDGRIYIIMELGVQGDLLEFIKCQGALHEDVARKMFRQLSSAVKYCHDLDIVHRDLKCENLLLDKDFNIKLSDFGFSKRCLRDSNGRIILSKTFCGSAAYAAPEVLQSIPYQPKVYDIWSLGVILYIMVCGSMPYDDSDIRKMLRIQKEHRVDFPRSKNLTCECKDLIYRMLQPDVSQRLHIDEILSHSWLQPPKPKATSSAS	2		FALSE	-0.364806475460343	0.0186754884945274	0.35423432549108	0.384178372935716	0.357460226732248	0.0274845814730018	0.0324754707606433	0.0409886702774314
TSSK2	activity	DDATVLRKKGYIVGINLGKGSYAKVKSAYSNRLKFNVAVKIIDRKKTPTDFVERFLPREMDILATVNHGSIIKTYEIFETSDGRIYIIMELGVQGDLLEFIKCQGALHEDVALKMFRQLSSAVKYCHDLDIVHRDLKCENLLLDKDFNIKLSDFGFSKRCLRDSNGRIILSKTFCGSAAYAAPEVLQSIPYQPKVYDIWSLGVILYIMVCGSMPYDDSDIRKMLRIQKEHRVDFPRSKNLTCECKDLIYRMLQPDVSQRLHIDEILSHSWLQPPKPKATSSAS	2		FALSE	-0.348191017319775	0.0246254963522431	0.31749703314263	0.361479585969748	0.390248029939212	0.0369755978946693	0.0422167121708343	0.0529610335591147
TSSK2	activity	DDATVLRKKGYIVGINLGKGSYAKVKSAYSYRLKFNVAVKIIDRKKTPTDFVERFLPREMDILATVNHGSIIKTYEIFETSDGRIYIIMELGVQGDLLEFIKCQGALHEDVARKMFRQLSSAVKYCHDLDIVHRDLKCENLLLDKDFNIKLSDFGFSKRCLRDSNGRIILSKTFCGSAAYAAPEVLQSIPYQPKVYDIWSLGVILYIPVCGSMPYDDSDIRKMLRIQKEHRVDFPRSKNLTCECKDLIYRMLQPDVSQRLHIDEILSHSWLQPPKPKATSSAS	2		FALSE	-0.386822757003891	0.0153817281803704	0.387856311105178	0.385051023816547	0.387225741703813	0.0226201306188847	0.0272176890233622	0.03292761310117
TSSK2	activity	DDATVLRKKGYIVGINLGKGSYAKVKSAYSERLKFNVAVKIIDRKKTPTDFVERFLPREFDILATVNHGSIIKTYEIFETSDGPIYIIMELGVQGDLLEFIKCQGALHEDVARKMFRQLSSAVKYCHDLDIVHRDLKCENLLLDKDFNIKLSDFGFSKRCLRDSNGRIILSKTFCGSAAYAAPEVLQSIPYQPKVYDIWSLGVILYIMVCGSMPYDDSDIRKMLRIQKEHRVDFPRSKNLTCECKDLIYRMLQPDVSQRLHIDEILSHSWLQPPKPKATSSAS	2		FALSE	-0.393628797130086	0.0141623403441567	0.409280608637735	0.394085165011224	0.355546283464341	0.0199801125377831	0.0264070227156417	0.0309089130845638
TSSK2	activity	DDATVLRKKGYIVGINLGKGSYAGVKSAYSERLKFNVAVKIIDRKKTPTDFVERFLPREFDILATVNHGSIIKTYEIFETSDGRIYIIMELGVQGDLLEFIKCQGALHEDVARKMFRQLSSAVKYCHDLDIVHRDLKCENLLLDKDFNIKLSDFGFSKRCLRDSNGRIILSKTFCGSAAYAAPEVLQSIPYQPKVYDIWSLGVILYIMVCGSMPYDDSDIRKMLRIQKEHRVDFPRSKNLTCECKDLIYRMLQPDVSQRLHIDEILSHSWLQPPKPKATSSAS	2		FALSE	-0.385368600396	0.00769445022351552	0.388689312742118	0.35948606200091	0.402591129013807	0.010456195783244	0.0162247605385455	0.0159204879089423
TSSK2	activity	DDATVLRKKGYIVGINLGKGSYAKVKSAYSIRLKFNVAVKIIDRKKTPTDFVERFLPREMDILATVNHGSIIKTYEIFETSDGRIYIIMELGVQGDLLEFIKCQGALHEDVARKMFRQLSSAVKYCHDLDIVHRDLKCENLLLDKDFNIKLSDFGFSKRCLRDSNGRIILSKTFCGSAAYAAPEVLQSCPYQPKVYDIWSLGVILYIMVCGSMPYDDSDIRKMLRIQKEHRVDFPRSKNLTCECKDLIYRMLQPDVSQRLHIDEILSHSWLQPPKPKATSSAS	2		FALSE	0.00900820342163108	0.0278715498236027	-0.0880667734032812	0.0217338845986167	0.0566222691304363	0.0456486686631639	0.0481464284462374	0.0515703762270906
TSSK2	activity	DDATVLRKKGYIVGINLGKGSYAKVKSAYAERLKFNVAVKIIDRKKTPTDFVERFLPREMDILATVNHGSIIKTYEIFETSDGRIYIIMELGVQGDLLEFIKCQGALHEDVARKMFRQLSSAVKYCHDLDIVHRDLKCENLLLDKDFNIKLSDFGFSKRCLRDSNGRIILSKTFCGSAAYAAPEVLQSIPYQPKVYDIWSLGVILYIMVCGSMPYDDSDIRKMLRIQKEHRVDFPRSKNLTCECKDLIYRMLQPDVSQRLHIDEILSHSWLQPPKPKATESAS	2		FALSE	-0.202741148450182	0.0708260931417128	0.165922147640856	0.210345710594496	0.258911989238517	0.117946927285319	0.103735099506873	0.170159590236893
TSSK2	activity	DDATVLRKKGYIWGINLGKGSYAKVKSAYSNRLKFNVAVKIIDRKKTPTDFVERFLPREMDILATVNHGSIIKTYEIFETSDGRIYIIMELGVQGDLLEFIKCQGALHEDVARKMFRQLSSAVKYCHDLDIVHRDLKCENLLLDKDFNIKLSDFGFSKRCLRDSNGRIILSKTFCGSAAYAAPEVLQSIPYQPKVYDIWSLGVILYIMVCGSMPYDDSDIRKMLRIQKEHRVDFPRSKNLTCECKDLIYRMLQPDVSQRLHIDEILSHSWLQPPKPKATSSAS	2		FALSE	-0.387590971870422	0.0122631805284539	0.379906335747717	0.390891121271587	0.401954421311893	0.0170379091230585	0.0237831508439739	0.0263813518157423
TSSK2	activity	DDATVLRKKGYIVGINLGKGSYAKVKSAYSERLKFNVAVKIIDRKKTPTDFVERFLPRENDILATVNHGSIIKTYEIFETSDGRIYIIMELGVQGDLLEFIKCQGALHEDVARKMFRQTSSAVKYCHDLDIVHRDLKCENLLLDKDFNIKLSDFGFSKRCLRDSNGRIILSKTFCGSAAYAAPEVLQSIPYQPKVYDIWSLGVILYIMVCGSMPYDDSDIRKMLRIQKEHRVDFPRSKNLTCECKDLIYRMLQPDVSQRLHIDEILSHSWLQPPKPKATSSAS	2		FALSE	-0.387775893116982	0.00939692435393152	0.375539507905856	0.378465673278419	0.42782190551257	0.0126696211354536	0.0196517058246855	0.0199777761754237
TSSK2	activity	DDATVLRKKGYIVGINLGKGSYAKVKSAYSERLKFNVAVKIIDRKKTPTDFVERFLSREMDILATVNHGSIIKTYEIFETSDGRIYIIMELGVQGDLLEFIKCQGALHEDVARKMFRQLSSAVKYCHDLDIVHRDLKCENLLLDKDFNIKLSDFGFSKRCLRDSNGRIILSKTFCGSAAYAAPEVLQSIPYQPKVYDIWSLGVILYIMVCGSMPYDDSDIRKMLRIQKEHRVDFPRSKNLTCECKDLIYRMLQPDVSQRLHIDEILSHSWLQPPKPKATSSAS	1		FALSE	-0.392599295210386	0.0157413410212897	0.392970764915264	0.395659727731493	0.387610011255362	0.02251316988717	0.0290200378053653	0.0338011307953363
TSSK2	activity	DDATVLRKKGYIVGINLGKGSYAKVKSAYSERLKFNVAVKIIDRKKTPTDFYERFLPREMDILATVNHGSIIKTYEIFETSDGRIYIIMELGVQGDLLEFIKCQGALHEDVARKMFRQLSSAVKYCHDLDIVHRDLKCENLLLDKDFNIKLSDFGFSKRCLRDSNGRIILSKTFCGSAAYAAPEVLQSIPYQPKVYDIWSLGVILYIMVCGSMPYDDSDIRKMLRIQKEHRVDFPRSKNLTCECKDLIYRMLQPDVSQRLHIDEILSHSWLQPPKPKATSSAS	1		FALSE	-0.0795296479194821	0.00783367020437404	0.0758267726472783	0.0809675099025223	0.0847349735167301	0.0108897321835971	0.0197040463705677	0.013752644825325
TSSK2	activity	DDATVLRKKGYIVGINLGKGSYAKVKSAYSYRLKFNVAVKIIDRKKTPTDFVERFQPREMDILATVNHGSIIKTYEIFETSDGRIYIIMELGVQGDLLEFIKCQGALHEDVARKMFRQLSSAVKYCHDLDIVHRDLKCENLLLDKDFNIKLSDFGFSKRCLRDSNGRIILSKTFCGSAAYAAPEVLQSIPYQPKVYDIWSLGVILYIMVCGSMPYDDSDIRKMLRIQKEHRVDFPRSKNLTCECKDLIYRMLQPDVSQRLHIDEILSHSWLQPPKPKATSSAS	2		FALSE	-0.399146463564329	0.0352720743931424	0.472046820984798	0.300696187054319	0.418210248172872	0.05067191974857	0.0569047980095267	0.0973577490272906
TSSK2	activity	DDATVLRKKGYIVGINLGKGSYAKVKSAYSNRLKFNVAVKIIDRKKTPTDFVERFLPREMDILATVNHGSIIKTYEIFETSDGRIYIIMELGVQGDLLEFIKCQGALHEDVARKMFRQLSSAVKYCHDLDIVHRDLKCENLLLDKDFNIKLSDFGFSKRCLRDSNGRIILSKTFCGSAAYAAPEVLQSIRYQPKVYDIWSLGVILYIMVCGSMPYDDSDIRKMLRIQKEHRVDFPRSKNLTCECKDLIYRMLQPDVSQRLHIDEILSHSWLQPPKPKATSSAS	2		FALSE	-0.371539726477792	0.00783924574892594	0.364433240911396	0.377338029382741	0.382050137308301	0.0107413094897141	0.0160299237094361	0.016410254435486
TSSK2	activity	DDATVLRKKGYIVGINLGKGSYAKVKSAYSERLKFNVAVKIIDRKKTPTDFVERFLPREFDILATVNHGSIIKTYEIFETSDGRIYIIMELGVQGDLLEFIKCQGALHEDVARKMFRQLSSAVKYCHDLDIVHRDLKCENLLLDKDFNIKLSDFGFSKRCLRDSNGRIILSKTFCGSAAYAAPEVLQSIPYQPKVYDIWSLGVILYIMVCGSMPYDDSDIRKMLRIQKEHRVDFPRSKNLTCECKDLIYRMLQPDVSQRLHIDEILSHSWLQPGKPKATSSAS	2		FALSE	-0.284081582391243	0.0080015016069952	0.276971313118083	0.287445474660827	0.295563447700621	0.0111531228127131	0.0164848474752599	0.0160124186608183
TSSK2	activity	DDATVLRKKGYIVGINLGKGSYAKVKSAYSERLKFNVAVKIIDRKKTPTDFVERFLPREFDILATVNHGSIIKTYEIFETSDGRIYIIMELGVQGDLLEFIKCQGALHEDVARKMFRQLSSAVKYCHDLDIVHRDLKCENLLLDKDFNIKLSDFGFSKRCLRDSNGRIILSKTFCGLAAYAAPEVLQSIPYQPKVYDIWSLGVILYIMVCGSMPYDDSDIRKMLRIQKEHRVDFPRSKNLTCECKDLIYRMLQPDVSQRLHIDEILSHSWLQPPKPKATSSAS	2		FALSE	-0.386435908139177	0.00987413491258995	0.386423897558798	0.367091896407198	0.412238363416751	0.0137812068169673	0.0187276815070022	0.0216168505779001
TSSK2	activity	DDATVLRKKGYIVGINLGKGSYAKVKSAYSERLKFNVAVKIIDRKKTPTDFVERFLPRENDILATVNHGSIIKTYEIFETSDGRIYIIMELGVQGDLLEFIKCQGALHEDVARKMFRQLSSAVKYCHDLDIVHRDLKIENLLLDKDFNIKLSDFGFSKRCLRDSNGRIILSKTFCGSAAYAAPEVLQSIPYQPKVYDIWSLGVILYIMVCGSMPYDDSDIRKMLRIQKEHRVDFPRSKNLTCECKDLIYRMLQPDVSQRLHIDEILSHSWLQPPKPKATSSAS	2		FALSE	-0.394003732307655	0.0179618443399983	0.40527842690008	0.390194059404354	0.367716508860223	0.0251893227266661	0.0317630806004046	0.0433423799799411
TSSK2	activity	DDATVLRKKGYIVGINLGKGSYAKVKSAYSIRLKFNVAVKIIDRKKTPTDFVERFLPREMDILATVNHGSIIKTYEIFETSDGRIYIIMELGVQGDLLEFIKCQGALHEDVARKMFRQLSSAVKYCHDLDIVHRDLRCENLLLDKDFNIKLSDFGFSKRCLRDSNGRIILSKTFCGSAAYAAPEVLQSIPYQPKVYDIWSLGVILYIMVCGSMPYDDSDIRKMLRIQKEHRVDFPRSKNLTCECKDLIYRMLQPDVSQRLHIDEILSHSWLQPPKPKATSSAS	2		FALSE	-0.451038663142093	0.0735459123467687	0.380253353412753	0.528005390372412	0.468326126855215	0.10660430558947	0.114479025431222	0.220436661884919
TSSK2	activity	DDATVLRKKGYIVGINLGKGSYAKVKSAYSERLKFNVAVKIIDRKKTPTDFVERFLPREMDILATVNHGSIIKTYEIFETSDGRIYIIMELGVQEDLLEFIKCQGALHEDVARKMFRQLSSAVKYCHDLDIVHRDLKCENLLLDKDFNIKLSDFGFSKRCLRDSNGRIILSKTFCGSAAYAAPEVLQSIPYQPKVYDIWSLGVILYIMVCGSMPYDDSDIRKMLRIQKEHRVDFPRSKNLTCECKDLIYRMLQPDVSQRLHIDEILSHSWLQPPKPKATSSAS	1		FALSE	-0.310309789367487	0.0550946092802285	0.376986643603527	0.200681733235422	0.28465900536554	0.0739675789792018	0.0998397951049933	0.146887719647706
TSSK2	activity	DDATVLRKKGYIVGINLGKGSYAKVKSAYSYRLKFNVAVKIIDRKKTPTDFVERFLPREMDILATVNHGSIIKTYEIFETSTGRIYIIMELGVQGDLLEFIKCQGALHEDVARKMFRQLSSAVKYCHDLDIVHRDLKCENLLLDKDFNIKLSDFGFSKRCLRDSNGRIILSKTFCGSAAYAAPEVLQSIPYQPKVYDIWSLGVILYIMVCGSMPYDDSDIRKMLRIQKEHRVDFPRSKNLTCECKDLIYRMLQPDVSQRLHIDEILSHSWLQPPKPKATSSAS	2		FALSE	-0.242060426282437	0.0116420768942038	0.244052674694865	0.234426481726269	0.247030929407686	0.0169389040791048	0.0218950287686022	0.023525704049583
TSSK2	activity	DDATVLRKKGYIVGINLGKGSYAKVKSAYSERLKFNVAVKWIDRKKTPTDFVERFLPREYDILATVNHGSIIKTYEIFETSDGRIYIIMELGVQGDLLEFIKCQGALHEDVARKMFRQLSSAVKYCHDLDIVHRDLKCENLLLDKDFNIKLSDFGFSKRCLRDSNGRIILSKTFCGSAAYAAPEVLQSIPYQPKVYDIWSLGVILYIMVCGSMPYDDSDIRKMLRIQKEHRVDFPRSKNLTCECKDLIYRMLQPDVSQRLHIDEILSHSWLQPPKPKATSSAS	2		FALSE	-0.4130703710968	0.0156597627662057	0.420576948217381	0.425520637786335	0.377930958812676	0.0225447545107881	0.0283078950887899	0.0340513172034234
TSSK2	activity	DDATVLRKKGYIVGINLGKGSYAKVKSAYSIRLKFNVAVKIIDRKKTPTDFVERFLPREMDILATVNHGSIIKTYEIFETSDGRIYIIMELGVQGDLLEFIKCQGALHEDVARKMFRQLSSAVKYCHDLDIVHRDLKCENLLLDKDFNIKLSDFGFSKRCLRDSNGRIILSKTFCGSAAYAAPEVLQSIPYQPKVYDIWSLGVILYIMVCGSKPYDDSDIRKMLRIQKEHRVDFPRSKNLTCECKDLIYRMLQPDVSQRLHIDEILSHSWLQPPKPKATSSAS	2		FALSE	-0.321615601891822	0.033180938041791	0.389969376397969	0.289094506597755	0.218076384972918	0.0478031348412973	0.0614273266052546	0.0697313334731888
TSSK2	activity	DDATVLRKKGYIVGINLGKGSYAKVKSAYSFRLKFNVAVKIIDRKKTPTDFVERFLPREMDILATVNHGSIIKTYEIFETSDGRIYIIMELGVQGDLLEFIKCQGALHEDVARKMFRQLSSAVKYCHDLDIVHRDLKCENLLLDKDFNIKLSDFGFSKRCLR*SNGRIILSKTFCGSAAYAAPEVLQSIPYQPKVYDIWSLGVILYIMVCGSMPYDDSDIRKMLRIQKEHRVDFPRSKNLTCECKDLIYRMLQPDVSQRLHIDEILSHSWLQPPKPKATSSAS	2		TRUE	-0.411870830743952	0.0155020769612415	0.422766250947968	0.429854827887754	0.364233385873829	0.0219303510215806	0.0292834523800007	0.0330444887594982
TSSK2	activity	DDATVLRKKGYIVGINLGKGSYAKVKSAYSERLKFNVAVKIIDRKKTPTDFVERFLPREMDILATVNHGSIIKTYEIFETSDGRIYIIMELGVQGDLLEFIKCQGALHEDVARKMFRQLSSAVKYCHDLDIVHRDLKCENLLLDKDFNIKLSDFGFSKRCLRDSNGRIILSKTFCGSAAYAAPEVLQSIPYQPKVYDIWSLGVILYIMVCGSMPYDDSDIRKMLRIQKEHRVDFPRSKNLTCECKDLIYRMLQPDVSQRLHIDEILSHKWLQPPKPKATSSAS	1		FALSE	-0.0181536622904859	0.0577841950968174	0.0469666450731394	0.0436408838419567	-0.0523240002458876	0.0954310060604526	0.0969739206209397	0.109535811143941
TSSK2	activity	DDATVLRKKGYIVGINLGKGSYAKVKSAYSNRLKFNVAVKIIDRKKTPTDFVERFLPREMDILATVNHGSIIKTYEIFETSDGRIYIIMELGVQGDLLEFIKCQGALHEDVARKMFRQLSSAVKYCHDLDIVHRDLKCENLLLDKDFNIKLSDFGFSKRCLRDSNGRIILSKTFCGSAAYAAPEVLQSIPYQPKVYDIWSLGVILYIMVCGSMPYDVSDIRKMLRIQKEHRVDFPRSKNLTCECKDLIYRMLQPDVSQRLHIDEILSHSWLQPPKPKATSSAS	2		FALSE	-0.167477570530823	0.0227547439408873	0.17902128588204	0.16706485708497	0.14596325313356	0.0347885080547811	0.038500341088401	0.0482014202986805
TSSK2	activity	DDATVLRKKGYIVGINLGKGSYAKVKSAYSYRLKFNVAVKIIDRKKTPTDFVERFLPREMDILATVNHGSIIKTYEIFETSDGRIYIIMELGVQGDLLEFIKCQGALHEDVARKMFR*LSSAVKYCHDLDIVHRDLKCENLLLDKDFNIKLSDFGFSKRCLRDSNGRIILSKTFCESAAYAAPEVLQSIPYQPKVYDIWSLGVILYIMVCGSMPYDDSDIRKMLRIQKEHRVDFPRSKNLTCECKDLIYRMLQPDVSQRLHIDEILSHSWLQPPKPKATSSAS	3		TRUE	-0.38243123974007	0.0323474717781955	0.334092418380366	0.42184239280858	0.43464841499385	0.0468817140706497	0.0555321521049178	0.0752835583225831
TSSK2	activity	DDATVLRKKGYIVGINLGKGSYAKVKSAYSERLKFNVAVKIIDRKKTPTDFVERFLPREYDILATVNHGSIIKTYEIFETSDGRIYIIMELGVQGDLLEFIKCQGALHEDVARKMFRQLSSAVKYCHDLDIVHRDLKCENLLLDKDFNIKLRDFGFSKRCLRDSNGRIILSKTFCGSAAYAAPEVLQSIPYQPKVYDIWSLGVILYIMVCGSMPYDDSDIRKMLRIQKEHRVDFPRSKNLTCECKDLIYRMLQPDVSQRLHIDEILSHSWLQPPKPKATSSAS	2		FALSE	-0.387807764211846	0.0131833181393471	0.38425369841572	0.412292513634941	0.359652983433466	0.0190266709599039	0.023659143491425	0.0288084468072975
TSSK2	activity	DDATVLRKKGYIVGINLGKGSYAKVKSAYSFRLKFNVAVKIIDRKKTPTDFVERFLPREMVILATVNHGSIIKTYEIFETSDGRIYIIMELGVQGDLLEFIKCQGALHEDVARKMFRQLSSAVKYCHDLDIVHRDLKCENLLLDKDFNIKLSDFGFSKRCLRDSNGRIILSKTFCGSAAYAAPEVLQSIPYQPKVYDIWSLGVILYIMVCGSMPYDDSDIRKMLRIQKEHRVDFPRSKNLTCECKDLIYRMLQPDVSQRLHIDEILSHSWLQPPKPKATSSAS	2		FALSE	-0.391433037144329	0.0108122370008431	0.378862282029337	0.401763323322703	0.407875418988318	0.0152233221545492	0.0198858045153739	0.0241811668827968
TSSK2	activity	DDATVLRKKGYIVGINLGKGSYAKVKSAYSERLKFNVAVKIIDRKKTPTDFVERFLPREFDILATVNHGSIIKTYEIFETSDGRIYIIMELGVQGDLLEFIKCQGALHEDVARKMARQLSSAVKYCHDLDIVHRDLKCENLLLDKDFNIKLSDFGFSKRCLRDSNGRIILSKTFCGSAAYAAPEVLQSIPYQPKVYDIWSLGVILYIMVCGSMPYDDSDIRKMLRIQKEHRVDFPRSKNLTCECKDLIYRMLQPDVSQRLHIDEILSHSWLQPPKPKATSSAS	2		FALSE	-0.405947631908825	0.00837996030446069	0.415876402233653	0.394415205390798	0.39554173409614	0.0115601717157366	0.0168224331497413	0.0176127503450029
TSSK2	activity	DDATVLRKKGYIVGINLGKGSYAKVKSAYSERLKFNVAVKIIDRKKTPTDFVERFLPRENDILATVNHGSIIKTYEIFETSDGRIYIIMELGVQGDLLEFIKCQGALHEDVARKMFRQLSSAVKYCHDLDIVHRDLKCENLLLDKDFNIKLSDFGFSKRCLRDSNGRIILSKTFCGSAAYAAPEVLQSIPYQPKVYDIWSLGVILYIMVCGSMPYDDSDIRKMLRIQKEHRVDFPRSKNLTCECKDLIYRMLQPDVSQRLHIDEILSHSWLQPFKPKATSSAS	2		FALSE	-0.376264748128167	0.0274528934870677	0.344721141660885	0.408607372577815	0.382052973797067	0.0417028137733016	0.0438887588634959	0.0655539270083068
TSSK2	activity	DDATVLRKKGYIVGINLGKGSYAKVKSAYSYRLKFNVAVKIIDRKKTPTDFVERFLPREMDILATVNHGSIIKTYEIFETSDGRIYIIMELGVQGDLLEFIKCQGALHEDVARKMFRQLSSAVKYCHDLDIVHRDLKCENLLLDKDFNIKLADFGFSKRCLRDSNGRIILSKTFCGSAAYAAPEVLQSIPYQPKVYDIWSLGVILYIMVCGSMPYDDSDIRKMLRIQKEHRVDFPRSKNLTCECKDLIYRMLQPDVSQRLHIDEILSHSWLQPPKPKATSSAS	2		FALSE	0.072496493764222	0.0188285751789077	-0.0831630814363268	-0.0415170125496646	-0.0844390700446754	0.0304699220956904	0.0364463228687471	0.0317688113761305
TSSK2	activity	DDATVLRKKGYIVGINLGKGSYAKVKSAYSNRLKFNVAVKIIDRKKTPTDFVERFLPREMDILATVNHGIIIKTYEIFETSDGRIYIIMELGVQGDLLEFIKCQGALHEDVARKMFRQLSSAVKYCHDLDIVHRDLKCENLLLDKDFNIKLSDFGFSKRCLRDSNGRIILSKTFCGSAAYAAPEVLQSIPYQPKVYDIWSLGVILYIMVCGSMPYDDSDIRKMLRIQKEHRVDFPRSKNLTCECKDLIYRMLQPDVSQRLHIDEILSHSWLQPPKPKATSSAS	2		FALSE	-0.413211210592576	0.0151730367238857	0.43272438685995	0.354379890732158	0.445934013603853	0.0211436694573596	0.0285162393085611	0.0337667745913695
TSSK2	activity	DDATVLRKKGYIVGINLGKGSYAKVKSAYSERLKFNVAVKIIDRKKTPTDFVERFLPREFDILATVNHGSIIKTYEIFETSDGRIYIIMELGVQGDLLEFIKCQGALHEDVARKMFRQLSSAVKYCHDSDIVHRDLKCENLLLDKDFNIKLSDFGFSKRCLRDSNGRIILSKTFCGSAAYAAPEVLQSIPYQPKVYDIWSLGVILYIMVCGSMPYDDSDIRKMLRIQKEHRVDFPRSKNLTCECKDLIYRMLQPDVSQRLHIDEILSHSWLQPPKPKATSSAS	2		FALSE	-0.360557994798833	0.035267675900027	0.358635908976828	0.363992069602809	0.359842845597659	0.0501185543556111	0.0626992666493533	0.0812453181641224
TSSK2	activity	DDATVLRKKGYIVGINLGKGSYAKVKSAYSERLKFNVAVKIIDRKKTPTDFVERFLPRENDILATVNHGSNIKTYEIFETSDGRIYIIMELGVQGDLLEFIKCQGALHEDVARKMFRQLSSAVKYCHDLDIVHRDLKCENLLLDKDFNIKLSDFGFSKRCLRDSNGRIILSKTFCGSAAYAAPEVLQSIPYQPKVYDIWSLGVILYIMVCGSMPYDDSDIRKMLRIQKEHRVDFPRSKNLTCECKDLIYRMLQPDVSQRLHIDEILSHSWLQPPKPKATSSAS	2		FALSE	-0.394212669113699	0.0242984533988881	0.414593104606019	0.378920089158405	0.376673258801806	0.0365925883133096	0.0402370614900615	0.0551107674315662
TSSK2	activity	DDATVLRKKGYIVGINLGKGSYAKVKSAYSIRLKFNVAVKIIDRKKTPTDFVERFLPREMDILATVNHGSIIKTYEIFETSDGRIYIIMELGVQGDLLEFIKCQGALHEDVARKMFRQLSSAVKYCHDLDIVHRDLKCENLLLDKDFNIKLSDFGFSKRCLRDSNGRIILSKTFCGSAAYAAPEVLQSIPYCPKVYDIWSLGVILYIMVCGSMPYDDSDIRKMLRIQKEHRVDFPRSKNLTCECKDLIYRMLQPDVSQRLHIDEILSHSWLQPPKPKATSSAS	2		FALSE	-0.0706072476829784	0.0289514394745092	0.0664798115751598	0.0846721400482989	0.0609868841112914	0.0466878369118057	0.05142124307329	0.0529930993034063
TSSK2	activity	DDATVLRKKGYIVGINLGKGSYAKVKSAPSERLKFNVAVKIIDRKKTPTDFVERFLPREFDILATVNHGSIIKTYEIFETSDGRIYIIMELGVQGDLLEFIKCQGALHEDVARKMFRQLSSAVKYCHDLDIVHRDLKCENLLLDKDFNIKLSDFGFSKRCLRDSNGRIILSKTFCGSAAYAAPEVLQSIPYQPKVYDIWSLGVILYIMVCGSMPYDDSDIRKMLRIQKEHRVDFPRSKNLTCECKDLIYRMLQPDVSQRLHIDEILSHSWLQPPKPKATSSAS	2		FALSE	-0.373842098538029	0.0153964429099292	0.391171751985313	0.355793442484995	0.360525115305224	0.0221415198925796	0.027330049062904	0.0345050854760611
TSSK2	activity	DDATVLRKKGYIVGINLGKGSYAKVKSAYSERLKFNVAVKIIDRKKTPTDFVERFLPREYDILATVNHGSIIWTYEIFETSDGRIYIIMELGVQGDLLEFIKCQGALHEDVARKMFRQLSSAVKYCHDLDIVHRDLKCENLLLDKDFNIKLSDFGFSKRCLRDSNGRIILSKTFCGSAAYAAPEVLQSIPYQPKVYDIWSLGVILYIMVCGSMPYDDSDIRKMLRIQKEHRVDFPRSKNLTCECKDLIYRMLQPDVSQRLHIDEILSHSWLQPPKPKATSSAS	2		FALSE	-0.39989323265206	0.0138597802717254	0.373663178325222	0.417391722547222	0.434055305413741	0.0198342447644653	0.0261724526967662	0.0288197788680529
TSSK2	activity	DDATVLRKKGYIVGINLGKGSYAKVKSAYSERLKFNVAVKIIDRKKTPTDFVERFLPRENDILATVNHGSIIKTYEIFETSDGRIYIIMELGVQGDLLEFIKCQGALHEDVARKMFRQLSSAVKYCHDLDIVHRDLKCENLLLDKDFNIKLSDFGFSKRCLRDSNGRIILSKTFCGSAAYAAPEVLQSIPYQPKVYDIWSLGVILYIMVCGSMPYDDSDIRKMLRIQKEHRVDFPRSKNLTCECKDLIYRMLQPDDSQRLHIDEILSHSWLQPPKPKATSSAS	2		FALSE	-0.396753810538118	0.0118640406215598	0.387130488156309	0.403586546375643	0.41115172043581	0.0165121079471229	0.0230918690649595	0.0253066239911396
TSSK2	activity	DDATVLRKKGYIVGINLGKGSYAKVKSAYSYRLKFNVAVKIIDRKKTPTDFVERFLPREMDILATVNHGSIIKTYEIFETSDGRIYIIMELGVQGDLLEFIKCQGALHEDVARKMFRQLSSAVKYCHDLDIVHRDLKCENLLLDKDFNIKLSDFGFSKRCLRDSNGRIILSKTFCGSAAYAAPEVLQSIPYQPKVYDIWSLGVILYIMVCGSMPYDDSDIRKMLRIQKEHRVDFPRSKNLTCECKDLIYRMAQPDVSQRLHIDEILSHSWLQPPKPKATSSAS	2		FALSE	-0.40072737873756	0.0110311949255245	0.400641738271938	0.39118570970936	0.413813159417707	0.0156127710724098	0.0205652950924515	0.023898303713591
TSSK2	activity	DDATVLRKKGYIVGINLGKGSYAKVKWAYSERLKFNVAVKIIDRKKTPTDFVERFLPREMDILATVNHGSIIPTYEIFETSDGRIYIIMELGVQGDLLEFIKCQGALHEDVARKMFRQLSSAVKYCHDLDIVHRDLKCENLLLDKDFNIKLSDFGFSKRCLRDSNGRIILSKTFCGSAAYAAPEVLQSIPYQPKVYDIWSLGVILYIMVCGSMPYDDSDIRKMLRIQKEHRVDFPRSKNLTCECKDLIYRMLQPDVSQRLHIDEILSHSWLQPPKPKATSSAS	2		FALSE	-0.30474311758267	0.0539220575453002	0.162622624220443	0.360547193472005	0.487922259134904	0.0846704555127709	0.0850113911620911	0.123027535074786
TSSK2	activity	DDATVLRKKGYIVGINLGKGSYAKVKSAYSYRLKFNVAVKIIDRKKTPTDFVERFLPREMDILATVNHGSIIKTYEIFETSDGRILIIMELGVQGDLLEFIKCQGALHEDVARKMFRQLSSAVKYCHDLDIVHRDLKCENLLLDKDFNIKLSDFGFSKRCLRDSNGRIILSKTFCGSAAYAAPEVLQSIPYQPKVYDIWSLGVILYIMVCGSMPYDDSDIRKMLRIQKEHRVDFPRSKNLTCECKDLIYRMLQPDVSQRLHIDEILSHSWLQPPKPKATSSAS	2		FALSE	-0.372707365074243	0.0127545849325055	0.363875070207163	0.354484192808855	0.428570646864497	0.0183230670284397	0.0221726689974952	0.0296897311956475
TSSK2	activity	DDATVLRKKGYIVGINLGKGSYAKVKSAYSERLKFNVAVKIIDRKKTPTDFVERFLPREYDILATVNHGSIIKTYEIFETSDGRIYIIMELGVQGDLLESIKCQGALHEDVARKMFRQLSSAVKYCHDLDIVHRDLKCENLLLDKDFNIKLSDFGFSKRCLRDSNGRIILSKTFCGSAAYAAPEVLQSIPYQPKVYDIWSLGVILYIMVCGSMPYDDSDIRKMLRIQKEHRVDFPRSKNLTCECKDLIYRMLQPDVSQRLHIDEILSHSWLQPPKPKATSSAS	2		FALSE	-0.398754898101201	0.00721317018531463	0.400617540043767	0.401636877559521	0.39090412013487	0.00997139967928019	0.0142039461162707	0.0154198371339857
TSSK2	activity	DDATVLRKKGYIVGINLGKGSYAKVKSAYSERLKFNVAVKIIDRKKTPTDFVERFLPREIDILATVNHGSIIKTYEIFETSDGRIYIIMELGVQGDLLEFIKCQGALHEDVARKMFRQLSSAVKYCHDLDIVHRDLKCENLLLDKDFNIKLSDFGFSKRCLRDYNGRIILSKTFCGSAAYAAPEVLQSIPYQPKVYDIWSLGVILYIMVCGSMPYDDSDIRKMLRIQKEHRVDFPRSKNLTCECKDLIYRMLQPDVSQRLHIDEILSHSWLQPPKPKATSSAS	2		FALSE	0.0688184583178168	0.0615523585069356	-0.0317916955120916	-0.114461461072031	-0.0707520301633272	0.102418153794285	0.116801838443686	0.102430733419618
TSSK2	activity	DDATVLRKKGYIVGINLGKGSYAKVKSAYSERLKFNVAVKIIDRKKTPTDFVERFLPREFDILATVNHGSIIKTYEIFETSDGRIYIIMELGVQGDLLEFIKCQGALHEDVARKMFRQLSSAVKYCHGLDIVHRDLKCENLLLDKDFNIKLSDFGFSKRCLRDSNGRIILSKTFCGSAAYAAPEVLQSIPYQPKVYDIWSLGVILYIMVCGSMPYDDSDIRKMLRIQKEHRVDFPRSKNLTCECKDLIYRMLQPDVSQRLHIDEILSHSWLQPPKPKATSSAS	2		FALSE	-0.372519873523567	0.0175698462157791	0.380336908069797	0.370806810112229	0.356739164090878	0.025692064734632	0.0302531099630912	0.0397830084123171
TSSK2	activity	DDATVLRKKGYIVGINLGKGSYAKVKSAYSERLKFNVAVKIIDRKKTPTDFVERFLPREMDILATVNHGSIIKTYEIFETSDGRIYIIMELGVQGDLLEFIKCQGALHEDVARKMFRQLSSAVKYCHDLDIVHRDLKCENLLLDKDFYIKLSDFGFSKRCLRDSNGRIILSKTFCGSAAYAAPEVLQSIPYQPKVYDIWSLGVILYIMVCGSMPYDDSDIRKMLRIQKEHRVDFPRSKNLTCECKDLIYRMLQPDVSQRLHIDEILSHSWLQPPKPKATSSAS	1		FALSE	-0.375969381885843	0.020329203978188	0.383684350100167	0.372915686353277	0.363304913863818	0.0303024470628697	0.0337249243180051	0.047066017772471
TSSK2	activity	DDATVLRKKGYIVGINLGKGSYAKVKSAYSFRLKFNVAVKIIDRKKTPTDFVERFLPREMDILATVNHGSIIKTYERFETSDGRIYIIMELGVQGDLLEFIKCQGALHEDVARKMFRQLSSAVKYCHDLDIVHRDLKCENLLLDKDFNIKLSDFGFSKRCLRDSNGRIILSKTFCGSAAYAAPEVLQSIPYQPKVYDIWSLGVILYIMVCGSMPYDDSDIRKMLRIQKEHRVDFPRSKNLTCECKDLIYRMLQPDVSQRLHIDEILSHSWLQPPKPKATSSAS	2		FALSE	-0.363112897117345	0.0130542902970031	0.371713296744831	0.342151407803105	0.373003881777378	0.0184895106672956	0.0238442001185256	0.029061719066291
TSSK2	activity	DDATVLRKKGYIVGINLGKGSYAKVKSAYSFRLKFNVAVKIIDRKKTPTDFVERFLPREMDILATVNHGSIIKTYEIFETSDGRIYIIMELGVQGDLLEFIKCQGALHEDVARKMFRCLSSAVKYCHDLDIVHRDLKCENLLLDKDFNIKLSDFGFSKRCLRDSNGRIILSKTFCGSAAYAAPEVLQSIPYQPKVYDIWSLGVILYIMVCGSMPYDDSDIRKMLRIQKEHRVDFPRSKNLTCECKDLIYRMLQPDVSQRLHIDEILSHSWLQPPKPKATSSAS	2		FALSE	-0.391031650257971	0.00881513534458603	0.392816668362549	0.391074395801957	0.386951539025822	0.0117663222840635	0.0201614775282326	0.0177170547616362
TSSK2	activity	DDATVLRKKGYIVGINLGKGSYAKVKSAYSERLKFNVAVKIIDRKKTPTDFVERFLPRENDILATVNHGSIIKTYEIFETSDGRIYIIMELGVQGDLLEFIKCQGALHEDVARKMFRQLSSAVKYCHDLDIVHRDLKCENLLLDKDFNIKLSDFGFSKRCLRDSNGRIILSKTFCGSAAYAAPEVLQSIPYQPKVYDIWSLGVILYIMVCGSMPYDDSDIRKMLRIQKEHRVDFPRSKNLTCECKDLIYRMLQPDVSQRLHIDEILVHSWLQPPKPKATSSAS	2		FALSE	-0.377705649042928	0.0110039900646303	0.377098799531786	0.379553159959506	0.376523649601954	0.0155319553442609	0.0202644600027415	0.0244114883147118
TSSK2	activity	DDATVLRKKGYIVGINLGKGSYAKVKSAYSNRLKFNVAVKIIDRKKTPTDFVERFLPREYDILATVNHGSIIKTYEIFETSDGRIYIIMELGVQGDLLEFIKCQGALHEDVARKMTRQLSSAVKYCHDLDIVHRDLKCENLLLDKDFNIKLSDFGFSKRCLRDSNGRIILSKTFCGSAAYAAPEVLQSIPYQPKVYDIWSLGVILYIMVCGSMPYDDSDIRKMLRIQKEHRVDFPRSKNLTCECKDLIYRMLQPDVSQRLHIDEILSHSWLQPPKPKATSSAS	3		FALSE	-0.44414540055887	0.0508105472776902	0.439635304183871	0.458384086122017	0.42367158946126	0.0773277576505531	0.0812314959476001	0.120775202276464
TSSK2	activity	DDATVLRKKGYIVGINLGKGSYAKVKSAYSERLKFNVAVKIIDRKKTPTDFVERFLPREYDILATVNHGSIIKTYEIFETSDGRIYIIMELGVQGDLLEFIKCQGALHEDVARKMFRQLSSAVKYCHDLDIVHRDLKCENLLLDKDFNIKLSDFGFSKRCLRDSNGRIILSKTFCGSAAYAAPEVLQSIPYQPKVYDIWSLGVILYTMVCGSMPYDDSDIRKMLRIQKEHRVDFPRSKNLTCECKDLIYRMLQPDVSQRLHIDEILSHSWLQPPKPKATSSAS	2		FALSE	-0.409502505236015	0.00749132914082622	0.415474171595189	0.390723079410316	0.414198888101598	0.0101988083572425	0.0156422353670949	0.0155831256200313
TSSK2	activity	DDATVLRKKGYIVGINLGKGSYAKVKSAYSYRLKFNVAVKIIDRKKTPTDFVERFLPREMDILATVNHGSIIKTYEIFETSDGRIYIIMELGVQGDLLEFIKCQGALHEDVARKMFRQLSSAVKYCHDLDIVHRDLKCENLLLDKDFNIKLSDFGFSKRCLRDSNGRIILSKTFCGSAAYAAPEVLQSIPYQPKVYDIWSLGVILYIMVCGSMPYDDSDIRKMLRIQKEHRVFFPRSKNLTCECKDLIYRMLQPDVSQRLHIDEILSHSWLQPPKPKATSSAS	2		FALSE	-0.198756642590964	0.0310773211365496	0.212910579714881	0.151107617293546	0.231874790001058	0.0449575049818813	0.0569438392439546	0.0656170805512316
TSSK2	activity	DDATVLRKKGYIVGINLGKGSYAKVKSAYSERLKHNVAVKIIDRKKTPTDFVERFLPREYDILATVNHGSIIKTYEIFETSDGRIYIIMELGVQGDLLEFIKCQGALHEDVARKMFRQLSSAVKYCHDLDIVHRDLKCENLLLDKDFNIKLSDFGFSKRCLRDSNGRIILSKTFCGSAAYAAPEVLQSIPYQPKVYDIWSLGVILYIMVCGSMPYDDSDIRKMLRIQKEHRVDFPRSKNLTCECKDLIYRMLQPDVSQRLHIDEILSHSWLQPPKPKATSSAS	2		FALSE	-0.365651231718296	0.0227099800667124	0.349371036664615	0.375802376374921	0.38675304414862	0.0332216546280612	0.0394258313645817	0.0506660929625023
TSSK2	activity	DDATVLRKKGYIVGINLGKGSYAKVKSAYSFRLKFNVAVKIIDRKKTPTDFVERFLPREMDILATVNHGSIIKTYEIFETSDGRIYIIMELGVQGDLLEFIKCQGALHEDVARKMFRQLSSAVKYCHDLDMVHRDLKCENLLLDKDFNIKLSDFGFSKRCLRDSNGRIILSKTFCGSAAYAAPEVLQSIPYQPKVYDIWSLGVILYIMVCGSMPYDDSDIRKMLRIQKEHRVDFPRSKNLTCECKDLIYRMLQPDVSQRLHIDEILSHSWLQPPKPKATSSAS	2		FALSE	-0.404669269040179	0.0138484003681419	0.402701439344927	0.395136405847913	0.420767326146629	0.0197211186594802	0.0261471862709446	0.0291053487804213
TSSK2	activity	DDATVLRKKGYIVGINLGKGSYAKVKSAYSERLKFNVAVKIIDRKKTPTDFVERFLPREFDILATVNHGSIIKTYEIFETSDGRIYIIMELGVQGDLLEFIKCQGALHEDVARKMQRQLSSAVKYCHDLDIVHRDLKCENLLLDKDFNIKLSDFGFSKRCLRDSNGRIILSKTFCGSAAYAAPEVLQSIPYQPKVYDIWSLGVILYIMVCGSMPYDDSDIRKMLRIQKEHRVDFPRSKNLTCECKDLIYRMLQPDVSQRLHIDEILSHSWLQPPKPKATSSAS	2		FALSE	-0.392997044741618	0.0161072963925228	0.382989575323617	0.399710811356888	0.405995362059472	0.0232008481678469	0.0292192637873922	0.0348086098685793
TSSK2	activity	DDATVLRKKGYIVGINLGKGSYAKVKSAYSERLKFNVAVKIIDRKKTPTDFVERFLPREFDILATVNHGSIIKTYEIFETNDGRIYIIMELGVQGDLLEFIKCQGALHEDVARKMFRQLSSAVKYCHDLDIVHRDLKCENLLLDKDFNIKLSDFGFSKRCLRDSNGRIILSKTFCGSAAYAAPEVLQSIPYQPKVYDIWSLGVILYIMVCGSMPYDDSDIRKMLRIQKEHRVDFPRSKNLTCECKDLIYRMLQPDVSQRLHIDEILSHSWLQPPKPKATSSAS	2		FALSE	-0.286045011036187	0.0249362794034241	0.281962708595001	0.269748364053211	0.318619208062947	0.0388371024823408	0.0417163763010124	0.0519474990037114
TSSK2	activity	DDATVLRKKGYIVGINLGKGSYAKVKSAYSERLKFNVAVKIIDRKKTPTDFVERFLPREFDILATVNHGSIIKTYEIFETSDGRIYIIMLLGVQGDLLEFIKCQGALHEDVARKMFRQLSSAVKYCHDLDIVHRDLKCENLLLDKDFNIKLSDFGFSKRCLRDSNGRIILSKTFCGSAAYAAPEVLQSIPYQPKVYDIWSLGVILYIMVCGSMPYDDSDIRKMLRIQKEHRVDFPRSKNLTCECKDLIYRMLQPDVSQRLHIDEILSHSWLQPPKPKATSSAS	2		FALSE	-0.386833053416698	0.0165860221734076	0.386612617836728	0.411234366428881	0.341384868605192	0.0244572314324246	0.0279213416720711	0.0383318546695571
TSSK2	activity	DDATVLRKKGYIVGINLGKGSYAKVKSAYSERLKFSVAVKIIDRKKTPTDFVERFLPREMDILATVNHGSIIKTYEIFETSDGRIYIIMELGVQGDLLEFIKCQGALHEDVARKMFRQLSSAVKYCHDLDIVHRDLKCENLLLDKDFNIKLSDFGFSKRCLRDSNGRIILSKTFCGSAAYAAPEVLQSIPYQPKVYDIWSLGVILYIMVCGSMPYDDSDIRKMLRIQKEHRVDFPRSKNLTCECKDLIYRMLQPDVSQRLHIDEILSHSWLQPPKPKATSSAS	1		FALSE	-0.195208626423129	0.00760420161081193	0.195975395338463	0.18743146466897	0.199732669025174	0.0107110251274516	0.0164446159548592	0.014315545940656
TSSK2	activity	DDATVLRKKGYIVGINLGKGSYAKVKSAYSFRLKFNVAVKIIDRKKTPTDFVERFLPREMDILATVNHGSIIKTYEIFETSDRRIYIIMELGVQGDLLEFIKCQGALHEDVARKMFRQLSSAVKYCHDLDIVHRDLKCENLLLDKDFNIKLSDFGFSKRCLRDSNGRIILSKTFCGSAAYAAPEVLQSIPYQPKVYDIWSLGVILYIMVCGSMPYDDSDIRKMLRIQKEHRVDFPRSKNLTCECKDLIYRMLQPDVSQRLHIDEILSHSWLQPPKPKATSSAS	2		FALSE	-0.323620230607207	0.0194788350679077	0.305414254920894	0.335525175230186	0.341049662106816	0.029426188300781	0.0339882398767037	0.0403222786736847
TSSK2	activity	DDATVLRKKGYIVGINLGKGSYAKVKSAYSERLKFNVAVKIIDRKKTPTDFVERFLPRENDILATVNHGSIIKTYEIFETSDGRIYIIMELGVQGDLLEFIKCQVALHEDVARKMFRQLSSAVKYCHDLDIVHRDLKCENLLLDKDFNIKLSDFGFSKRCLRDSNGRIILSKTFCGSAAYAAPEVLQSIPYQPKVYDIWSLGVILYIMVCGSMPYDDSDIRKMLRIQKEHRVDFPRSKNLTCECKDLIYRMLQPDVSQRLHIDEILSHSWLQPPKPKATSSAS	2		FALSE	-0.375689124182264	0.0118967040635894	0.374824639741385	0.36980552929657	0.385820896121977	0.0169607279346309	0.0219103561334838	0.0257662266879919
TSSK2	activity	DDATVLRKKGYIVGINLGKGSYAKVKSAYSERLKFNVAVKIIDRKKTPTDFVERFLPRENDILATVNHGSIIKTYEIFETSDGRIYIIMELGVQGDLLEFIKCQGATHEDVARKMFRQLSSAVKYCHDLDIVHRDLKCENLLLDKDFNIKLSDFGFSKRCLRDSNGRIILSKTFCGSAAYAAPEVLQSIPYQPKVYDIWSLGVILYIMVCGSMPYDDSDIRKMLRIQKEHRVDFPRSKNLTCECKDLIYRMLQPDVSQRLHIDEILSHSWLQPPKPKATSSAS	2		FALSE	-0.43271590502729	0.0302031035765743	0.474200590339538	0.403010765658322	0.409530180906841	0.0478099159003891	0.0476130447888486	0.0677875391184991
TSSK2	activity	DDATVLRKKGYIVGINLGKGSYAKVKSAYSERLKFNVAVKIIDRKKTPTDFVERFLPREMDILATVNHGSIIKTYEIFETSDGRIYIIMELGVQGDLLEFIKCQGALHEDVARKMFRQLSSAVKYCHDLDIVHRDLKCENLLLDKDFNIKLSDFGFSKRCLRDSNGRIILSKTFCGSAAYAAPEVLQSIPYQPKVYDIWSLGVILYIMVCGSMPYDDSDIRKMLRIQKEHRVDFPRSKNLTCECKDLIYRMLQPDVSQRLHIDEILLHSWLQPPKPKATSSAS	1		FALSE	-0.0785579024993161	0.0260518828803011	0.0409004445908492	0.0694539030047244	0.154457541575525	0.0402252232274159	0.0451762717581332	0.0523135937363832
TSSK2	activity	DDATVLRKKGYIVGINLGKGSYAKVKSAYSERLKFNVAVKIIDRKKTPTDFVERFLPREFDILATVNHGSIIKTYEIFETSDGRIYIIMELGVQGDLFEFIKCQGALHEDVARKMFRQLSSAVKYCHDLDIVHRDLKCENLLLDKDFNIKLSDFGFSKRCLRDSNGRIILSKTFCGSAAYAAPEVLQSIPYQPKVYDIWSLGVILYIMVCGSMPYDDSDIRKMLRIQKEHRVDFPRSKNLTCECKDLIYRMLQPDVSQRLHIDEILSHSWLQPPKPKATSSAS	2		FALSE	-0.316095198343708	0.00953607088206638	0.338981345993263	0.306165174808214	0.276681220151434	0.013023610025384	0.0211170455935789	0.0187040578073366
TSSK2	activity	DDATVLRKKGYIVGINLGKGSYAKVKSAYSYRLKFNVAVKIIDRKKTPTDFVERFLPREMDILATVNHGSIIKTYEIFETSDGRIYIIMELGVQGDLLEFIKCQGALHEDVARKMFRQLSSAVMYCHDLDIVHRDLKCENLLLDKDFNIKLSDFGFSKRCLRDSNGRIILSKTFCGSAAYAAPEVLQSIPYQPKVYDIWSLGVILYIMVCGSMPYDDSDIRKMLRIQKEHRVDFPRSKNLTCECKDLIYRMLQPDVSQRLHIDEILSHSWLQPPKPKATSSAS	2		FALSE	-0.382205244289137	0.0184401444761834	0.367434931756424	0.39839161771391	0.389679433577471	0.0270101064475598	0.0319952919889475	0.0410555916271029
TSSK2	activity	DDAIVLRKKGYIVGINLGKGSYAKVKSAYSYRLKFNVAVKIIDRKKTPTDFVERFLPREMDILATVNHGSIIKTYEIFETSDGRIYIIMELGVQGDLLEFIKCQGALHEDVARKMFRQLSSAVKYCHDLDIVHRDLKCENLLLDKDFNIKLSDFGFSKRCLRDSNGRIILSKTFCGSAAYAAPEVLQSIPYQPKVYDIWSLGVILYIMVCGSMPYDDSDIRKMLRIQKEHRVDFPRSKNLTCECKDLIYRMLQPDVSQRLHIDEILSHSWLQPPKPKATSSAS	2		FALSE	-0.301780786452312	0.0428174283075038	0.279399172050192	0.287561333317228	0.36180949394485	0.0658060643315553	0.0735842711053301	0.0877574391787316
TSSK2	activity	DDATVLRKKGYIVGINLGKGSYAKVKSAYSERLKFNVAVKIIDRKKTPTDFVERFLPREMDILATVNHGSIIKTYEIFETSDGRIYIIMELGVQGDLLEFIKCQGALHEDVARKMFRQLSSAVKYCHDLDIVHRDLRCENLLLDKDFNIKLSDFGFSKRCLRDSNGRIILSKTFCGSAAYAAPEVLQSIPYQPKVYDIWSLGVILYIMVCGSMPYDDSDIRKMLRIQKEHRVDFPRSKNLTCECKDLIYRMLQPDVSQRLHIDEILSHSWLQPPKPKATSSAS	1		FALSE	-0.402511765768435	0.0190508121123353	0.419409201948954	0.379572998418136	0.399950586774343	0.0275121957595293	0.0330543565556441	0.0438981666560303
TSSK2	activity	DDATVLRKKGYIVGINLGKGSYAKVKSAYSERLKFNVAVKIIDRKKTPTDFVERFLPREYDILATVNHGSIIKTYEIFETSDGRIYIIMELGVQGDLLEFIKCQGALHEDVARKMFRQLSSAVKYCHDLDIVHRDLKCENLLLDKDFNIKLSDFGFSKRCLRDSNGRIILSKTFCGSAAYAAPEVLQWIPYQPKVYDIWSLGVILYIMVCGSMPYDDSDIRKMLRIQKEHRVDFPRSKNLTCECKDLIYRMLQPDVSQRLHIDEILSHSWLQPPKPKATSSAS	2		FALSE	-0.355714043921814	0.0112561585726667	0.346363574059014	0.364453238610377	0.368323873163398	0.0154308858801865	0.0230304514367787	0.0235210966719943
TSSK2	activity	DDATVLRAKGYIVGINLGKGSYAKVKSAYSYRLKFNVAVKIIDRKKTPTDFVERFLPREMDILATVNHGSIIKTYEIFETSDGRIYIIMELGVQGDLLEFIKCQGALHEDVARKMFRQLSSAVKYCHDLDIVHRDLKCENLLLDKDFNIKLSDFGFSKRCLRDSNGRIILSKTFCGSAAYAAPEVLQSIPYQPKVYDIWSLGVILYIMVCGSMPYDDSDIRKMLRIQKEHRVDFPRSKNLTCECKDLIYRMLQPDVSQRLHIDEILSHSWLQPPKPKATSSAS	2		FALSE	-0.284444060929346	0.00912168843022266	0.288121096506666	0.285399382135433	0.276241362022647	0.0129901905542218	0.018026171559131	0.0182121998817294
TSSK2	activity	DDATVLRKKGYIVGINLGKGSYAKVKSAYSNRLKFNVAVKIIDRKKTPTDFVERFLPREMDILATVNHGSIIKTYEIFETSDGRIYIIMELGVQGDLLEFIKCQGALHEDVARKMFRQLSSAVKYCHDLDIVHRDLKCENLLLDKDFNIKLSDFGFSKRCLRDSNGRIILSKTFCGSAAYAAPEVLQSIPYQPKVYDIWSLGVILYIMVCGSMPYDDSDIRKMLRIQKEHRVDFPRSKNLTCECKDLIYRMLQPDVSQRLHIDEILSHSWLQPPKPKETSSAS	2		FALSE	-0.0922663128867543	0.0152210047632679	0.089183313283269	0.0689529314448806	0.118118042771625	0.0230380092244405	0.0293517378746097	0.0280445892203593
TSSK2	activity	DDATVLRKKGYIVGINLGKGSYAKVKSAYSFRLKFNVAVKIIDRKKTPTDFVERFLPREMDILATVNHGSIIKTYEIFETSDGRIYIIMELGVQGDLLEFIKCQGALHEDVARKMFRQLSSAVKYCHDLDIVHRDLKCENLLLDKDFNIKLSDFGFSKRCLRDSNGRIILSKTFCGSAAYAAPEVLQSIPYQPKVLDIWSLGVILYIMVCGSMPYDDSDIRKMLRIQKEHRVDFPRSKNLTCECKDLIYRMLQPDVSQRLHIDEILSHSWLQPPKPKATSSAS	2		FALSE	-0.346650908690049	0.0092162136236536	0.347945375353232	0.347007940385669	0.34331210910858	0.0127830146888779	0.018368349357118	0.0192822138317878
TSSK2	activity	DDATVLRKKGYIVGINLGKGSYAKVKSAYSFRLKFNVAVKIIDRKKTPTDFVERFLPREMDILATVNHGSIIKTYEIFETSDGRIYIIMELGVQGDLLEFIKCQGALHEDVARKMFRQLSSAVKYCHDLDIVHRDLKCENLLLDKDFNIKLSDFGFSKRCLRDSNGRIILSKTFCGSAAYAAPEVLQSIPYQPKVYDIWSLGVILYIMVCGSMPYDDSDIRKMLRIQKEHRVDFPRSKNLTCECKDLIYRMLQPDVSQRLHIDEILSHSWLQPPKPKATESAS	2		FALSE	-0.145316601976986	0.0108819708968462	0.143601089899053	0.145247835510769	0.148172701949426	0.0156578494366007	0.0231193535198547	0.0200200721376935
TSSK2	activity	DDATVLRKKGYIVGINLGKGSYAKVKSAYSERLKFNVAVKIIDRKKTPTDFVERFLPREFDILATVNHGSIIKTYEIFETSDGRIYIIMELGVQRDLLEFIKCQGALHEDVARKMFRQLSSAVKYCHDLDIVHRDLKCENLLLDKDFNIKLSDFGFSKRCLRDSNGRIILSKTFCGSAAYAAPEVLQSIPYQPKVYDIWSLGVILYIMVCGSMPYDDSDIRKMLRIQKEHRVDFPRSKNLTCECKDLIYRMLQPDVSQRLHIDEILSHSWLQPPKPKATSSAS	2		FALSE	-0.410191881347266	0.0132084085772279	0.405308675828161	0.405983526739509	0.428867779487828	0.0183332916771583	0.0248846761440448	0.0295938172149032
TSSK2	activity	DDATVLRKKGYIVGINLGKGSYAKVKSAYSERLKFNVAVKIIDRKKTPTDFVERFLPRENDILATVNHGSIIKTYEIFETSDGRIYIIMELGVQGDLLEFIKCQGALHEDVARKMFRQLSSAVKYCHDLDIVHRDLKCENLLLDKDFNIKLSDFGFSKRCLRDSNGRIILSKTFCGSAAYAAPEVLQSIPYQPKVYDIWSLGVILYIMVCGSMPYDDSDIRKMLRIQKECRVDFPRSKNLTCECKDLIYRMLQPDVSQRLHIDEILSHSWLQPPKPKATSSAS	2		FALSE	-0.376290674359753	0.0114293419557879	0.370877400363795	0.361963164022609	0.4053085389673	0.015529185975404	0.0233702736808435	0.0244150570896884
TSSK2	activity	DDATVLRKKGYIVGINLGKGSYAKVKSAYSERLKFNVAVKIIDRKKTITDFVERFLPREMDILATVNHGSIIKTYEIFETSDGRIYIIMELGVQGDLLEFIKCQGALHEDVARKMFRQLSSAVKYCHDLDIVHRDLKCENLLLDKDFNIKLSDFGFSKRCLRDSNGRIILSKTFCGSAAYAAPEVLQSIPYQPKVYDIWSLGVILYIMVCGSMPYDDSDIRKMLRIQKEHRVDFPRSKNLTCECKDLIYRMLQPDVSQRLHIDEILSHSWLQPPKPKATSSAS	1		FALSE	-0.287304712375992	0.010266762116276	0.27613049212758	0.289250115118862	0.308262190093288	0.0141955224855835	0.0219742888072034	0.0201879213220418
TSSK2	activity	DDATVLRKKGYIVGINLGKGSYAKQKSAYSERLKFNVAVKIIDRKKTPTDFVERFLPREYDILATVNHGSIIKTYEIFETSDGRIYIIMELGVQGDLLEFIKCQGALHEDVARKMFRQLSSAVKYCHDLDIVHRDLKCENLLLDKDFNIKLSDFGFSKRCLRDSNGRIILSKTFCGSAAYAAPEVLQSIPYQPKVYDIWSLGVILYIMVCGSMPYDDSDIRKMLRIQKEHRVDFPRSKNLTCECKDLIYRMLQPDVSQRLHIDEILSHSWLQPPKPKATSSAS	2		FALSE	-0.393159108293694	0.0160158698507188	0.409257021892608	0.350074422708116	0.420859249440733	0.0228240505328094	0.0287365943167337	0.0360858771500687
TSSK2	activity	DDATVLRKKGYIVGINLGKGSYAKPKSAYSERLKFNVAVKIIDRKKTPTDFVERFLPREYDILATVNHGSIIKTYEIFETSDGRIYIIMELGVQGDLLEFIKCQGALHEDVARKMFRQLSSAVKYCHDLDIVHRDLKCENLLLDKDFNIKLSDFGFSKRCLRDSNGRIILSKTFCGSAAYAAPEVLQSIPYQPKVYDIWSLGVILYIMVCGSMPYDDSDIRKMLRIQKEHRVDFPRSKNLTCECKDLIYRMLQPDVSQRLHIDEILSHSWLQPPKPKATSSAS	2		FALSE	-0.375358067104117	0.00965855532164272	0.361074084416837	0.354860352538254	0.437917058032211	0.0133694039858488	0.0185762485111357	0.0211907427017535
TSSK2	activity	DDATYLRKKGYIVGINLGKGSYAKVKSAYSFRLKFNVAVKIIDRKKTPTDFVERFLPREMDILATVNHGSIIKTYEIFETSDGRIYIIMELGVQGDLLEFIKCQGALHEDVARKMFRQLSSAVKYCHDLDIVHRDLKCENLLLDKDFNIKLSDFGFSKRCLRDSNGRIILSKTFCGSAAYAAPEVLQSIPYQPKVYDIWSLGVILYIMVCGSMPYDDSDIRKMLRIQKEHRVDFPRSKNLTCECKDLIYRMLQPDVSQRLHIDEILSHSWLQPPKPKATSSAS	2		FALSE	-0.167578235515317	0.0165651923599511	0.146836891561853	0.207284850114038	0.157372957954385	0.0257163133249545	0.0306523801887382	0.0306021556097871
TSSK2	activity	DDATVLRKKGYIVGINLGKGSYAKVKSAYSERLKFNVAVKIIDRKKTPTDFVERFLPREFDILATVNHGSIIPTYEIFETSDGRIYIIMELGVQGDLLEFIKCQGALHEDVARKMFRQLSSAVKYCHDLDIVHRDLKCENLLLDKDFNIKLSDFGFSKRCLRDSNGRIILSKTFCGSAAYAAPEVLQSIPYQPKVYDIWSLGVILYIMVCGSMPYDDSDIRKMLRIQKEHRVDFPRSKNLTCECKDLIYRMLQPDVSQRLHIDEILSHSWLQPPKPKATSSAS	2		FALSE	-0.39780757883164	0.0148058710563296	0.396565010638621	0.404216081612301	0.389844504759552	0.0215492388783035	0.0256444770494808	0.0335633027246278
TSSK2	activity	DDATVLRKKGYIVGINLGKGSYAKVKSAYSERLKFNVAVKIIDRKKTPTDFVERFLPREYDILATVNHGRIIKTYEIFETSDGRIYIIMELGVQGDLLEFIKCQGALHEDVARKMFRQLSSAVKYCHDLDIVHRDLKCENLLLDKDFNIKLSDFGFSKRCLRDSNGRIILSKTFCGSAAYAAPEVLQSIPYQPKVYDIWSLGVILYIMVCGSMPYDDSDIRKMLRIQKEHRVDFPRSKNLTCECKDLIYRMLQPDVSQRLHIDEILSHSWLQPPKPKATSSAS	2		FALSE	-0.403535379028603	0.00837058908233477	0.405185564477361	0.39267501723294	0.414537912323146	0.0117567048466649	0.0156410641456082	0.0184125084558539
TSSK2	activity	DDITVLRKKGYIVGINLGKGSYAKVKSAYSYRLKFNVAVKIIDRKKTPTDFVERFLPREMDILATVNHGSIIKTYEIFETSDGRIYIIMELGVQGDLLEFIKCQGALHEDVARKMFRQLSSAVKYCHDLDIVHRDLKCENLLLDKDFNIKLSDFGFSKRCLRDSNGRIILSKTFCGSAAYAAPEVLQSIPYQPKVYDIWSLGVILYIMVCGSMPYDDSDIRKMLRIQKEHRVDFPRSKNLTCECKDLIYRMLQPDVSQRLHIDEILSHSWLQPPKPKATSSAS	2		FALSE	-0.167799132501291	0.0291627651262902	0.16177224471942	0.147756296885001	0.20841106876766	0.0428634734548235	0.0520740228970861	0.0616897055571035
TSSK2	activity	DDATVLRKKGYIVGINLGKGSYAKVKSAYSERLKFNVAVKIIDRKKTPTDFVERFLPREFDILATVNHGSSIKTYEIFETSDGRIYIIMELGVQGDLLEFIKCQGALHEDVARKMFRQLSSAVKYCHDLDIVHRDLKCENLLLDKDFNIKLSDFGFSKRCLRDSNGRIILSKTFCGSAAYAAPEVLQSIPYQPKVYDIWSLGVILYIMVCGSMPYDDSDIRKMLRIQKEHRVDFPRSKNLTCECKDLIYRMLQPDVSQRLHIDEILSHSWLQPPKPKATSSAS	2		FALSE	-0.381323706924794	0.0114087928674503	0.391467050888333	0.369462120450166	0.374412233159865	0.0162691681456137	0.0208979965442768	0.0248836968153074
TSSK2	activity	DDATVLRKKGYIVGINLGKGSYAKVKSAYSFRLKFNVAVKIIDRKKTPTDFVERFLPREMDILATVNHGSIIKTYEIFETSDGRIYIIMELGVQGDLLEFIKCQGALH*DVARKMFRQLSSAVKYCHDLDIVHRDLKCENLLLDKDFNAKLSDFGFSKRCLRDSNGRIILSKTFCGSAAYAAPEVLQSIPYQPKVYDIWSLGVILYIMVCGSMPYDDSDIRKMLRIQKEHRVDFPRSKNLTCECKDLIYRMLQPDVSQRLHIDEILSHSWLQPPKPKATSSAS	3		TRUE	-0.272738302720204	0.188704854732807	0.302689496188628	0.0947638144577935	0.38290839467384	0.299029986421381	0.362174105965048	0.328347955533375
TSSK2	activity	DDATVLRKKGYIVGINLGKGSYAKVKSAYSYRLKFNVAVKIIDRKKTPTDFVERFLPREMDILATVNHGSIIKTYEIFETSDGRIYIIMELGVQGDLLEFIKCQGALHEDVARKMFRCLSSAVKYCHDLDIVHRDLKCENLLLDKDFNIKLSDFGFSKRCLRDSNGRIILSKTFCGSAAYAAPEVLQSIPYQPKVYDIWSLGVILYIMVCGSMPYDDSDIRKMLRIQKEHRVDFPRSKNLTCECKDLIYRMLQPDVSQRLHIDEILSHSWLQPPKPKATSSAS	2		FALSE	-0.376829798798401	0.0103193332816599	0.372410170950475	0.373467480546152	0.390387815794455	0.0139637622304454	0.0219497732914988	0.021385617548514
TSSK2	activity	DDATVLRKKGYIVGINLGKGSYAKVKSAYSERLKFNVAVKIIDRKKTPTDFVERFLPREFDILATVNHGSIIKTYEIFETSDGRIYPIMELGVQGDLLEFIKCQGALHEDVARKMFRQLSSAVKYCHDLDIVHRDLKCENLLLDKDFNIKLSDFGFSKRCLRDSNGRIILSKTFCGSAAYAAPEVLQSIPYQPKVYDIWSLGVILYIMVCGSMPYDDSDIRKMLRIQKEHRVDFPRSKNLTCECKDLIYRMLQPDVSQRLHIDEILSHSWLQPPKPKATSSAS	2		FALSE	-0.400427501187995	0.0180946589545595	0.416238969868306	0.379923241643803	0.398292572354386	0.0261956123226095	0.03058863082416	0.0435122796502506
TSSK2	activity	DDATVLRKKGYIVGINLGKGSYAKVKSAYSERLKFNVAVKIIDRKKTPTDFVERFLPRENDILATVNHGSIIKTYEIFETSDGRIYIIMELGVQGDLLEFIKCQGALHEDVARKMFRQLSSAVKYCHDLDIVHRDLKCENLLLDKDFNIKLSDFGFSKRCLRDSNGRIILSKTFCGSAAYAAPEVLQSIPYQPKVYDIWSLGVILYIMVCGSMPYDDS*IRKMLRIQKEHRVDFPRSKNLTCECKDLIYRMLQPDVSQRLHIDEILSHSWLQPPKPKATSSAS	2		TRUE	-0.378038046656997	0.0141906476959329	0.370535417125685	0.386906486069241	0.383074552115606	0.0202831655677053	0.0264724083914186	0.0300390508524048
TSSK2	activity	DDATVLRKKGYIVGINLGKGSYAKVKSAYSERLKFNVAVKIIDRKKTPTDFVERFLPRENDILATVNHGSIIKTYEIFETSDGRIYIIMELGVQGDLLEFIKCQGALHEDVARKMFRQLSSAVKYCHDLDRVHRDLKCENLLLDKDFNIKLSDFGFSKRCLRDSNGRIILSKTFCGSAAYAAPEVLQSIPYQPKVYDIWSLGVILYIMVCGSMPYDDSDIRKMLRIQKEHRVDFPRSKNLTCECKDLIYRMLQPDVSQRLHIDEILSHSWLQPPKPKATSSAS	2		FALSE	-0.392973790678462	0.013129208930222	0.391542071914386	0.360258381960459	0.457211512778002	0.0190896134464222	0.0224448718224737	0.0305408394414345
TSSK2	activity	DDATVLRKKGYIVGINLGKGSYAKVKSAYSERLKFNVAVKIIDRKKTPTDFVERFLPRENDILATVNHGSIIKTTEIFETSDGRIYIIMELGVQGDLLEFIKCQGALHEDVARKMFRQLSSAVKYCHDLDIVHRDLKCENLLLDKDFNIKLSDFGFSKRCLRDSNGRIILSKTFCGSAAYAAPEVLQSIPYQPKVYDIWSLGVILYIMVCGSMPYDDSDIRKMLRIQKEHRVDFPRSKNLTCECKDLIYRMLQPDVSQRLHIDEILSHSWLQPPKPKATSSAS	2		FALSE	-0.408589706062439	0.0130161287787987	0.410334932479168	0.413735787710655	0.395853782160875	0.0185044023637988	0.0233198956416528	0.0295759401344415
TSSK2	activity	DDATVLRKKGYIVGINLGKGSYAKVKSAYSERLKFNVAVKIIDRKKTPTDFVERFLPREFDILATVNHGSIIKTYEIFETSDGRIYIIMELGVQGDLLEFIKCQGALHEDVARKMFRQLSSAVKYCHDLDIVHRDLKCENLLLDKDFNIKLSDFGFSKRCLRDSNGRIILSKTFCGSAAYAAPEVLQSIPYQPKVYDIWSLGVILYIMVCGSMPYDDSDIRKMLRIQKEHRVDFCRSKNLTCECKDLIYRMLQPDVSQRLHIDEILSHSWLQPPKPKATSSAS	2		FALSE	-0.367460443574822	0.0105337632496517	0.369517592116916	0.359246495869737	0.370685791734703	0.0142807426128938	0.0221388099815107	0.0219870897391106
TSSK2	activity	DDATVLRKKGYIVGINLGKGSYLKVKSAYSERLKFNVAVKIIDRKKTPTDFVERFLPREFDILATVNHGSIIKTYEIFETSDGRIYIIMELGVQGDLLEFIKCQGALHEDVARKMFRQLSSAVKYCHDLDIVHRDLKCENLLLDKDFNIKLSDFGFSKRCLRDSNGRIILSKTFCGSAAYAAPEVLQSIPYQPKVYDIWSLGVILYIMVCGSMPYDDSDIRKMLRIQKEHRVDFPRSKNLTCECKDLIYRMLQPDVSQRLHIDEILSHSWLQPPKPKATSSAS	2		FALSE	-0.405283456522194	0.00719263804713579	0.411279317851978	0.388940664006462	0.410930126844384	0.00994971486024063	0.0139698853845332	0.0156093131171008
TSSK2	activity	DDATVLRKKGYIVGINLGKGSYAKVKSAYSERLKFNVAVKIIDRKKTPTDFVERFLPRENDILATVNHGSIIKTYEIFETSDGRIYIIMMLGVQGDLLEFIKCQGALHEDVARKMFRQLSSAVKYCHDLDIVHRDLKCENLLLDKDFNIKLSDFGFSKRCLRDSNGRIILSKTFCGSAAYAAPEVLQSIPYQPKVYDIWSLGVILYIMPCGSMPYDDSDIRKMLRIQKEHRVDFPRSKNLTCECKDLIYRMLQPDVSQRLHIDEILSHSWLQPPKPKATSSAS	3		FALSE	-0.419049484876409	0.0743707803758245	0.441638657072366	0.292352370979297	0.642022895330271	0.100305332421127	0.130933164093396	0.208173382929129
TSSK2	activity	DDATVLRKKGYIVGINLGKGSYAKVKSAYSFRLKFNVAVKIIDRKKTPTDFVERFLPREMDILATVNHGSIIKTYEIFETSDGRIYIIMELGVQGDLLEFIKCQGALHEDVARKMFRQLSSAVKYCHDLDIVHRDLKCENLLLDKDFNIKLSDFGFSKRCLRDSNGRIILSKTFCGSAAYAAPEVLQSIPYQPKVYDIWSLGVILYIMVCGSMPYDDSDIRKMLRIQKEHRVDFPLSKNLTCECKDLIYRMLQPDVSQRLHIDEILSHSWLQPPKPKATSSAS	2		FALSE	-0.13173478717063	0.0106178305131025	0.120361973017179	0.13492791876857	0.146699670100593	0.0154407755318184	0.0229905197053289	0.0189529362246164
TSSK2	activity	DDATVLRKKGYIVGINLGKGSYAKVKSAYSYRLKFNVAVKIIDRKKTPTDFVVRFLPREMDILATVNHGSIIKTYEIFETSDGRIYIIMELGVQGDLLEFIKCQGALHEDVARKMFRQLSSAVKYCHDLDIVHRDLKCENLLLDKDFNIKLSDFGFSKRCLRDSNGRIILSKTFCGSAAYAAPEVLQSIPYQPKVYDIWSLGVILYIMVCGSMPYDDSDIRKMLRIQKEHRVDFPRSKNLTCECKDLIYRMLQPDVSQRLHIDEILSHSWLQPPKPKATSSAS	2		FALSE	-0.259165421017557	0.023024526594399	0.259768265212577	0.272471827533422	0.235716920546949	0.033908767801013	0.039705427787402	0.0511435138891938
TSSK2	activity	DDATVLRKKGYIVGINLGKGSYAKVKSAYSYRLKFNVAVKIIDRKKTPTDFVERFLPREMDILATVNHGSIIKTYEIFETSDGRIYIIMELGVQGDLLEFIKCQGALHEDVARKMFRQLSSAVKYCHDLDIVHRDLKCENLLLDKDFNIKLSDFGFSKRCLRDSNGRIILSKTFCGSAAYAAPEVLQSIPYQPKVYDIWSLGVILYIMVCGSMPYDDSDIRKMLRIQKEHRVDFPRSKNLTCECKDLIYRMLQPDVSQRLHIDEILSHSWLQPPKPKAVSSAS	2		FALSE	-0.105021136728045	0.0216562070027341	0.106818443251968	0.136303312244315	0.0626550461001378	0.0343422228610886	0.0373164874952252	0.0420251132638462
TSSK2	activity	DDATVLRKKGYIVGINLGKGSYAKVKSAYSIRLKFNVAVKIIDRKKTPTDFVERFLPREMDILATVNHGSIIKTYEIFETSDGRIYIIMELGVQGDLLEFIKCQGALHEDVARKMFRQLSSAVKYCHDLDIVHRDLKCENLLLDKDFNIKLSDFGFSKRCLRDSNGRIILSKTFCGSAAYAAPEVLQSIPYQPKVYDIWSLGVILYIMVCGSMPYDDSDIRKMLRIQKEHRVDFPRSKNLTCECKDLIYRMLQPDVSQRLHIDEILSHSWLIPPKPKATSSAS	2		FALSE	0.0269161018572672	0.0339922235281356	-0.0233917076337813	-0.0098829315081968	-0.0457071035358466	0.052944397196422	0.0656908577618993	0.0600877744973945
TSSK2	activity	DDATVLRKKGYIVGINLGKGSYAKVKSAYSERLKFNVAVKIIDRKKTPTDFVERFLPREYDILATVNHGSIIKTYEIFETSDGRIYIIMELGVQGDLLEFIKCQGALHEDVARKMFRQLSSAVKYCHDLDIVHRDLKCENLLLDKDFNIKLSDFGLSKRCLRDSNGRIILSKTFCGSAAYAAPEVLQSIPYQPKVYDIWSLGVILYIMVCGSMPYDDSDIRKMLRIQKEHRVDFPRSKNLTCECKDLIYRMLQPDVSQRLHIDEILSHSWLQPPKPKATSSAS	2		FALSE	-0.39525500889373	0.0127312882371138	0.385283590533982	0.380578601319506	0.444420987966353	0.0174246653007995	0.0242506438406587	0.0291659925475129
TSSK2	activity	DDATVLRKKGYIVGINLGKGSYAKVKSAYSNRLKFNVAVKIIDRKKTPTDFVERFLPREMDILATVNHGSIIKTYEIFETSDGRIYIIMELGVQGDLLEFIKCQGALHEDVARKMFRQLSSAVKYCHDLDIVHRDLKCENLLLDKDFNIKLSDFGFSKRCLRDSNGRIILSKTFCGSAAYAAPEVLQSIPYQPKVYDIWSLGVILYIMVCGSMPYDDSDIRKMLRIQKEHRVDFPRSKNLTCECKDLIYRMLQPDVSQRLHIDEILSHSWLQPPKPKATSSGS	2		FALSE	-0.0644967828827094	0.0138007407120027	0.052669584042454	0.069548971280095	0.076648562393214	0.0212059692780473	0.0260287871625231	0.0253944903643108
TSSK2	activity	DDATVLRKKGYIVGINLGKGSYAKVKSAYSERLKFNVAVKIIDRKKTPTDFVERFLPREFDILATVNHGSIIKTYEIFETSDGRIYIIMELGVQGDLLEFIKCQGALHEDVARKMFRQLSSAVKYCHDLDIVHRDLKCENLLLDKDFNIKLSDFGFSKRCLRDSNGRIILSKTFCGSAAYAAPEVLQSIPYQPKVYDIWSLGVILYIMVCGSMPYDDSDIRKMLRIQKEHRVDFPRSKNLTCECKDLIYRMLQPDVSLRLHIDEILSHSWLQPPKPKATSSAS	2		FALSE	-0.275867876839627	0.00881988187264573	0.26793284329831	0.277264725178359	0.289717334561547	0.0127969494143508	0.0166331259440509	0.0178625231410751
TSSK2	activity	DDATVLRKKGYIVGINLGKGSYAKVKSAYSERLKFNVAVKIIDRKKTPTDFVERFLPREFDILATVNHGSIIKTYEIFETSDGIIYIIMELGVQGDLLEFIKCQGALHEDVARKMFRQLSSAVKYCHDLDIVHRDLKCENLLLDKDFNIKLSDFGFSKRCLRDSNGRIILSKTFCGSAAYAAPEVLQSIPYQPKVYDIWSLGVILYIMVCGSMPYDDSDIRKMLRIQKEHRVDFPRSKNLTCECKDLIYRMLQPDVSQRLHIDEILSHSWLQPPKPKATSSAS	2		FALSE	-0.30938006691835	0.020169378008417	0.296191779031387	0.323793157120545	0.315950951829017	0.0298099071196333	0.0359052436746133	0.0423646132666964
TSSK2	activity	DDATVLRKKGYIVGINLGKGSYAKVKSAYSNRLKFNVAVKIIDRKKTPTDFVERFLPREMDILATVNHGSIIKTYEIFETSDGRIYIIMELGVQGDLLEFIKCQGALHEDVARKMFRQLSSAVKYCHDLDIVHRDLKCENLLLDKDFNIKLSDFGFSKRCLRDSNGRIILSKTFCGSAAYAAPEVLQSIPYQPKVYDIWSLGVILYIMVCGSMPYDDSDIRKMLRIQKEHRVDFPRSKNLTCECKDLIYRMLQPDVSQRLHIDEILSHSWLQPPKPKATRSAS	2		FALSE	-0.0988312652327636	0.0150914784625677	0.0921563988297319	0.11279020839612	0.0942264974570433	0.0232659116129572	0.0277870197307364	0.02830473207165
TSSK2	activity	DDATVLRKKGYIVGINLGKGSYAKVKSAYSFRLKFNVAVKIIDRKKTPTDFVERFLPREMDILATVNHGSIIKTYEIFETSDGRIYIIMELGVQGDLLEFIKCQGALHEDVARKMFRQLSSAVKYCHDLDIVHRDLKCENLLLDKDFNIKLSDFGFSKRCLRDSNGRIILSKTFCGSAAYAAPEVLQSIPYQPKVYDIWSLGVILYIMVCGSMPYDDSDIRKMLRIQKEHRVDFPISKNLTCECKDLIYRMLQPDVSQRLHIDEILSHSWLQPPKPKATSSAS	2		FALSE	-0.124571515708402	0.0124588289738727	0.0947118321628323	0.114178099639672	0.181365818554454	0.0182954751814293	0.0250574199392165	0.0231734898546713
TSSK2	activity	DDATVLRKKGYIVGINLGKGSYAKVKSAYSERLKFNVAVKIIDRKKTPTDFVERFLPREFDILATVNHGSIIKTYEIFETSDGRIYIIMELGVQGDLLEFIKCQGALHEDVARKMFRQLSSAVKYCHDLDIVHRDLKCENLLLDKDFNIKLSDFGFSKRCLRDSNGRIILSKTFCGSAAYAAPEVLQSIPYQPKVYDIWSLGVILYIMVCGSMPYDDSDIRKMLRIQKEHRVDFPRSKNLTCPCKDLIYRMLQPDVSQRLHIDEILSHSWLQPPKPKATSSAS	2		FALSE	-0.397988358646756	0.0127907135909481	0.394653811433739	0.415432764118174	0.378985131239866	0.018425404461065	0.0228180746092222	0.0283272239406629
TSSK2	activity	DDATVLRKKGYIVGINLGKGSYAKVKSAYSERLKFNVAVKIIDRKKTPTDFVERFLPREMDILATVNHGSIIKTYEIFETSDGRIYIIMELGVQGDLLEFIKCQGALHEDVARKMFRQLSSAVKYCHDLDIVHRDLSCENLLLDKDFNIKLSDFGFSKRCLRDSNGRIILSKTFCGSAAYAAPEVLQSIPYQPKVYDIWSLGVILYIMVCGSMPYDDSDIRKMLRIQKEHRVDFPRSKNLTCECKDLIYRMLQPDVSQRLHIDEILSHSWLQPPKPKATSSAS	1		FALSE	-0.417495387625698	0.0101197144949871	0.403007826250847	0.416006897987875	0.456236132337396	0.0143741508529441	0.0182582643647479	0.0227909932551579
TSSK2	activity	DDATVLRKKGYIVGINLGKGSYAKVKSAYSFRLKFNVAVKIIDRKKTPTDFVERFLPREMDILATVNHGSIIKTYEIFETSDGRIYIIMEMGVQGDLLEFIKCQGALHEDVARKMFRQLSSAVKYCHDLDIVHRDLKCENLLLDKDFNIKLSDFGFSKRCLRDSNGRIILSKTFCGSAAYAAPEVLQSIPYQPKVYDIWSLGVILYIMVCGSMPYDDSDIRKMLRIQKEHRVDFPRSKNLTCECKDLIYRMLQPDVSQRLHIDEILSHSWLQPPKPKATSSAS	2		FALSE	-0.29640229441424	0.0103487084251363	0.301623506224686	0.268027595529724	0.310592649186423	0.0143074338879949	0.0219078047863592	0.0205465723720574
TSSK2	activity	DDATVLRKKGYIVGINLGKGSYAKVKSAYSERLKFNVAVKIIDRKKTPTDFVERFLPREYDILATVNHGSIIKTYEIFETSDGRIYIIMELGVQGDLLEFIKCQGALHEDVARKMFRQLSSAVKYCHDLDIVHRDLKCENLLLDKDFNIKLSDFGFSKRCLRDSNGRIILSKTFCGSAAYAAPEVLQSIPYQPKVYDIWSLGVILYIMVCGSMPYDDSDIRKMLRIQKEHRVDFPRSKNLTCECKDLIYRMLQPDYSQRLHIDEILSHSWLQPPKPKATSSAS	2		FALSE	-0.39387108092214	0.0099834106290043	0.392543098280111	0.38071581106056	0.409336034557747	0.0134636474178206	0.0213951506765967	0.0207077242067059
TSSK2	activity	DDATVLRKKGYIVGINLGKGSYAKVKSAYSERLKFNVAVKIIDRKKTPTDFVERFLPRENDILATVNHGSIIKTYEIFETSDGRIYIIMELGVQGDLLEFIKCQGALHEDVARKMFRQLSSAVKYCHDLDIVHRDLKCENLLLDKDFNIKLSDFGFSKRCLRDSNGRIILSKTFCGSAAYAAPEVLQSIPYQPKVYDIWSLGVILYIMVCGSMPYDDSDIRKMLRIQKEHRVDFPRSKNLTCECKDLIYRMLQPDVSQRLHIDEILSHSWLQPPKPKATSSSS	2		FALSE	-0.413515820213611	0.0180384180515243	0.442984952424676	0.374424502504607	0.413762279996242	0.0265433657461027	0.0305190655180772	0.041511841459513
TSSK2	activity	DDATVLRKKGYIVGINLGKGSYAKVKSAYSERLKFKVAVKIIDRKKTPTDFVERFLPREYDILATVNHGSIIKTYEIFETSDGRIYIIMELGVQGDLLEFIKCQGALHEDVARKMFRQLSSAVKYCHDLDIVHRDLKCENLLLDKDFNIKLSDFGFSKRCLRDSNGRIILSKTFCGSAAYAAPEVLQSIPYQPKVYDIWSLGVILYIMVCGSMPYDDSDIRKMLRIQKEHRVDFPRSKNLTCECKDLIYRMLQPDVSQRLHIDEILSHSWLQPPKPKATSSAS	2		FALSE	-0.41096312394558	0.0111502860558006	0.422101859562353	0.390662633595691	0.407327364961477	0.0153721766919162	0.0223772152274056	0.0234771668984164
TSSK2	activity	DDATVLRKKGYIVGINLGKGSYAKVKSAYSIRLKFNVAVKIIDRKKTPTDFVERFLPREMDILATVNHGSIIKTYEIFETSDGRIYIIMELGVQGDLLEFIKCQGALHEDVARKMFRQLSSAVKYCHDLDIVHRDLKCENLLLDKDFNIKLSDFHFSKRCLRDSNGRIILSKTFCGSAAYAAPEVLQSIPYQPKVYDIWSLGVILYIMVCGSMPYDDSDIRKMLRIQKEHRVDFPRSKNLTCECKDLIYRMLQPDVSQRLHIDEILSHSWLQPPKPKATSSAS	2		FALSE	-0.394053560637333	0.0768389349558748	0.363233734616123	0.324058353930657	0.824849080981135	0.103487977511574	0.129500375855425	0.2471698174749
TSSK2	activity	DDATVLRKKGYIVGINLGKGSYAKVKSAYSERLKFNVAVKIIDRKKTPTCFVERFLPREFDILATVNHGSIIKTYEIFETSDGRIYIIMELGVQGDLLEFIKCQGALHEDVARKMFRQLSSAVKYCHDLDIVHRDLKCENLLLDKDFNIKLSDFGFSKRCLRDSNGRIILSKTFCGSAAYAAPEVLQSIPYQPKVYDIWSLGVILYIMVCGSMPYDDSDIRKMLRIQKEHRVDFPRSKNLTCECKDLIYRMLQPDVSQRLHIDEILSHSWLQPPKPKATSSAS	2		FALSE	-0.348709242514381	0.0143347214604211	0.34160635105768	0.369488122580568	0.337367002931505	0.0203809072638975	0.0267195510358374	0.0307374079214174
TSSK2	activity	DDATVLRKKGYIVGINLGKGSYAKVKSAYSERLKFNVAVKIIDRKKTPTDFVERFLPRENDILATVNHGSIIKTYEIFETSDGRIYIIMELGVQGDLLEFIKCQGALHEDVARKMFRQLSSAVKYCHDLDIVHRDLKCENLLLDKDFNIKLSDFGFSKRCLRDSNGRIILSKTFCGSAAYAAPEVLQSIPYQPKVYDIWSLGVILYIMVCGSMPYDDSDIRKMLRLQKEHRVDFPRSKNLTCECKDLIYRMLQPDVSQRLHIDEILSHSWLQPPKPKATSSAS	2		FALSE	-0.376744130495025	0.0121144114361952	0.373339936740502	0.367835808939635	0.398736544125231	0.0178088423451965	0.0210439062900901	0.026700021703687
TSSK2	activity	DDATVLRKKGYIVGINLGKGSYAKVKSAYSERLKFNVAVKIIDRKKTPTDFVERFLPREYDILATVNHGSIIKTYEIFETSDGRIYIIMELGVQGDLLEFIKCQGALHEDVARKMFRQLSSAVKYCHDLDIVHRDLKCENLLLDKDFNIKLSDFGFSKRCLRDSNGRIILSKTFCGSALYAAPEVLQSIPYQPKVYDIWSLGVILYIMVCGSMPYDDSDIRKMLRIQKEHRVDFPRSKNLTCECKDLIYRMLQPDVSQRLHIDEILSHSWLQPPKPKATSSAS	2		FALSE	-0.397226617093755	0.0123329061294853	0.414456539625808	0.382432572296876	0.380580872041873	0.0179171663653547	0.0217464439650007	0.0272671292094841
TSSK2	activity	DDATVLRKKGYIVGINLGKGSYAKVKSAYSERLKFNVAVKIIDRKKTPTDFVERFLPREYDILATVNHGSIIKTYEIFETSDGRIYIIMELGVQGDLLEFIKCQGALHEDVARKMFRQLSSAVKYCHDLDIVHRDLKCENLLLDKDFNIKLSDFGFRKRCLRDSNGRIILSKTFCGSAAYAAPEVLQSIPYQPKVYDIWSLGVILYIMVCGSMPYDDSDIRKMLRIQKEHRVDFPRSKNLTCECKDLIYRMLQPDVSQRLHIDEILSHSWLQPPKPKATSSAS	2		FALSE	-0.409685789130085	0.0105366196703651	0.442600603703112	0.358684859667528	0.403949189592814	0.0149438331673511	0.0193089037533991	0.0232666353957109
TSSK2	activity	DDATVLRKKGYIVGINLGKGSYAKVKSAYSFRLKFNVAVKIIDRKKTPTDFVERFLPREMDILATVNHGSIIKTYEIFETSDGRIYIIMELGVQGDLLEFIKCQGALHEDVARKMFRQLSSAVKYCHDLDIVHRDLKCENLLLDKDFNIKLSDFGFSKRCLRDSNGRIILSKTFCGSAAYAAPEVLQSIPYQPKVYDIWSLGVILYIMVCGSMPYDDSDIRKMLRIQKEHIVDFPRSKNLTCECKDLIYRMLQPDVSQRLHIDEILSHSWLQPPKPKATSSAS	2		FALSE	-0.155814020069184	0.0115574355276641	0.161984050193286	0.177328868812784	0.128425256070621	0.0167878670911344	0.0238502534721588	0.0214162625386065
TSSK2	activity	DDATVLRKKGYIVGINLGKGSYAKVKSAYSERLKFNVAVKIIDRKKSPTDFVERFLPREFDILATVNHGSIIKTYEIFETSDGRIYIIMELGVQGDLLEFIKCQGALHEDVARKMFRQLSSAVKYCHDLDIVHRDLKCENLLLDKDFNIKLSDFGFSKRCLRDSNGRIILSKTFCGSAAYAAPEVLQSIPYQPKVYDIWSLGVILYIMVCGSMPYDDSDIRKMLRIQKEHRVDFPRSKNLTCECKDLIYRMLQPDVSQRLHIDEILSHSWLQPPKPKATSSAS	2		FALSE	-0.291170925914059	0.0103763962026714	0.270667751602036	0.302565770010343	0.31850915397952	0.0151337788726412	0.0188180622336514	0.0218345248405494
TSSK2	activity	DDATVLRKKGYIVGINLGKGSYAKVKSAYSIRLKFNVAVKIIDRKKTPTDFVERFLPREMDILATVNHGSINKTYEIFETSDGRIYIIMELGVQGDLLEFIKCQGALHEDVARKMFRQLSSAVKYCHDLDIVHRDLKCENLLLDKDFNIKLSDFGFSKRCLRDSNGRIILSKTFCGSAAYAAPEVLQSIPYQPKVYDIWSLGVILYIMVCGSMPYDDSDIRKMLRIQKEHRVDFPRSKNLTCECKDLIYRMLQPDVSQRLHIDEILSHSWLQPPKPKATSSAS	2		FALSE	-0.359284518995064	0.0271417049208738	0.3750731467635	0.301460494998844	0.421850415403023	0.038988425887129	0.0471480949835978	0.063277295246811
TSSK2	activity	DDATVLRKKGYIVGINLGKGSYAKVKSAYSFRLKFNVAVKIIDRKKTPTDFVERFLPREMDILATVNHGSINKTYEIFETSDGRIYIIMELGVQGDLLEFIKCQGALHEDVARKMFRQLSSAVKYCHDLDIVHRDLKCENLLLDKDFNIKLSDFGFSKRCLRDSNGRIILSKTFCGSAAYAAPEVLQSIPYQPKVYDIWSLGVILYIMVCGSMPYDDSDIRKMLRIQKEHRVDFPRSKNLTCECKDLIYRMLQPDVSQRLHIDEILSHSWLQPPKPKATSSAS	2		FALSE	-0.374886415893193	0.0113044447135176	0.383657705721152	0.365527811083329	0.36409027093601	0.0154641707764164	0.0232506462553597	0.02361061621059
TSSK2	activity	DDATVLRKKGYIVGINLGKGSYAKVKSAYSYRLKFNVAVKIIDRKKTPTDFVERFLPREMDILATVNHGSIIKTYEIFETSDGRIYIIMELGVQGDLLEFIKCQGALHEDVARKMFRQLSSAVKYCHDLDIVHRDLKCENLLLDKDFNIKLSDFGFSKRCLRDSNGRIILSKTFC*SAAYAAPEVLQSIPYQPKVYDIWSLGVILYIMVCGSMPYDDSDIRKMLRIQKEHRVDFPRSKNLTCECKDLIYRMLQPDVSQRLHIDEILSHSWLQPPKPKATSSAS	2		TRUE	-0.405209468625619	0.0104877187650138	0.407809289850174	0.402116513543684	0.401983329104239	0.0141601199490025	0.022016910192417	0.0221333235026288
TSSK2	activity	DDATVLRKKGYIVGINLGKGSYAKVKSAYSERAKFNVAVKIIDRKKTPTDFVERFLPREYDILATVNHGSIIKTYEIFETSDGRIYIIMELGVQGDLLEFIKCQGALHEDVARKMFRQLSSAVKYCHDLDIVHRDLKCENLLLDKDFNIKLSDFGFSKRCLRDSNGRIILSKTFCGSAAYAAPEVLQSIPYQPKVYDIWSLGVILYIMVCGSMPYDDSDIRKMLRIQKEHRVDFPRSKNLTCECKDLIYRMLQPDVSQRLHIDEILSHSWLQPPKPKATSSAS	2		FALSE	-0.373160196449239	0.0161358557081527	0.35989167785707	0.394544139682996	0.365282888185712	0.0241239188754887	0.0272110739301149	0.0359934683180698
TSSK2	activity	DDATVLRKKGYIVGINLGKGSYAKVKSAYSYRLKFNVAVKIIDRKKTPTDFVERFLPREMDILATVNHGSIIKTYEIFETSDGRIYIIMELGVQGDLLEFIKCQGALHEDVARKMFRQLSSAVKYCHDLDIVHRDLKCENLLLDKDFNIKLSDFGFSKRCLRDSNGRIILSKTFCGSAAYAAPEVLQSIPYQPKVYDIWSLGVILYIMVCGSMPYDDSDIRKMLRIQKEHRVDFPRSKNLTCECKDLIYRMLQPDVSQRLHIDEILSHSWLQRPKPKATSSAS	2		FALSE	-0.174857548384745	0.0128204844447617	0.159331391105898	0.179451429739993	0.195124930499669	0.0192847135083018	0.0240658283949983	0.0244813852364049
TSSK2	activity	DDATVLRKKGYIVGINLGKGSYAKVKSAYSNRLKFNVAVKIIDRKKTPTDFVERFLPREMDILATVNHGSIIKTYEIFETSDGRIYIIMELGVQGDLLYFIKCQGALHEDVARKMFRQLSSAVKYCHDLDIVHRDLKCENLLLDKDFNIKLSDFGFSKRCLRDSNGRIILSKTFCGSAAYAAPEVLQSIPYQPKVYDIWSLGVILYIMVCGSMPYDDSDIRKMLRIQKEHRVDFPRSKNLTCECKDLIYRMLQPDVSQRLHIDEILSHSWLQPPKPKATSSAS	2		FALSE	-0.359954813519347	0.0102186745956238	0.358311578049409	0.379608160415827	0.346165316706189	0.0140480772495615	0.0217785573674391	0.0204078871380991
TSSK2	activity	DDATVLRKKGYIVGINLGKGSYAKVKSAYSFRLKFNVAVKIIDRKKTPTDFVERFLPREMDILATVNHGSIIKTYEIFETSDGRIYIIMELGVQGDLLEFIKCQGALHEDVARKMFRQLSSAVKYCHDLDIVHRDLKCENLLLDKDFNIKLSDFGFSKRCLRDSNGRIILSKTFCGSAAYAAPEVLQSIPYQPDVYDIWSLGVILYIMVCGSMPYDDSDIRKMLRIQKEHRVDFPRSKNLTCECKDLIYRMLQPDVSQRLHIDEILSHSWLQPPKPKATSSAS	2		FALSE	-0.401841322535431	0.0248126364470515	0.401667834937573	0.40976745691053	0.387308654245218	0.0362043533848092	0.0421357121996985	0.0579198607515371
TSSK2	activity	DDATVLRKKGYIVGINLGKGSYAKVKSAYSERLKFNVAVKIIDRKKTPTDFVERFLPREYDILATVNHGSIIKTYEIFETSDGRIYIIMELGVQGDLLEFIKCQGALHEDVARKMFRQLSSAVKYCHDLDIVHRDLKCENLLLDKDFNIKLSDFGFSKRCLRDSNGRIILSKTFCGSAAYAAPEVLQSIPYQPKVYDIWSLGVILYIMVCGSMPYDDSDIRKMLRIQKEHRVDFPRSKNLTCECKDLIYRMLQPDVSQRLHIDEILSLSWLQPPKPKATSSAS	2		FALSE	-0.4089898453106	0.00732208638575745	0.408561815900531	0.415706256356448	0.403561377767988	0.00997513395620051	0.0154317820958903	0.0150702939625957
TSSK2	activity	DDATVLRKKGYIVGINLGKGSYAKVKSAYSYRLKFNVAVKIIDRKKTPTDFVERRLPREMDILATVNHGSIIKTYEIFETSDGRIYIIMELGVQGDLLEFIKCQGALHEDVARKMFRQLSSAVKYCHDLDIVHRDLKCENLLLDKDFNIKLSDFGFSKRCLRDSNGRIILSKTFCGSAAYAAPEVLQSIPYQPKVYDIWSLGVILYIMVCGSMPYDDSDIRKMLRIQKEHRVDFPRSKNLTCECKDLIYRMLQPDVSQRLHIDEILSHSWLQPPKPKATSSAS	2		FALSE	-0.383458459851092	0.0164300531554354	0.388117996942333	0.371814060902876	0.391893847907147	0.0237602753939114	0.0285933065064342	0.0375296097841226
TSSK2	activity	DDATVLRKKGYIVGINLGKGSYAKVKSAYSERLKFNVAVKIIDRKKTPTDFVERFLPRENDILATVNHGSIIKTYEIFETSDGRIYIIMELGVQGDLLEFIKCQGALHEDVARKMFRQLSSAVKYCHDLDIVHRDLKCENLLLDKDFNVKLSDFGFSKRCLRDSNGRIILSKTFCGSAAYAAPEVLQSIPYQPKVYDIWSLGVILYIMVCGSMPYDDSDIRKMLRIQKEHRVDFPRSKNLTCECKDLIYRMLQPDVSQRLHIDEILSHSWLQPPKPKATSSAS	2		FALSE	-0.377800199804782	0.014334024259196	0.371178597306686	0.379539718478664	0.389625431820095	0.0211745772012642	0.0247904825322982	0.0314731555431551
TSSK2	activity	DDATVLRKKGYIVGINLGKGSYAKVKSAYSNRLKFNVAVKIIDRKKTPTDFVERFLPSEMDILATVNHGSIIKTYEIFETSDGRIYIIMELGVQGDLLEFIKCQGALHEDVARKMFRQLSSAVKYCHDLDIVHRDLKCENLLLDKDFNIKLSDFGFSKRCLRDSNGRIILSKTFCGSAAYAAPEVLQSIPYQPKVYDIWSLGVILYIMVCGSMPYDDSDIRKMLRIQKEHRVDFPRSKNLTCECKDLIYRMLQPDVSQRLHIDEILSHSWLQPPKPKATSSAS	2		FALSE	-0.298205509341771	0.0227408474455743	0.295430668035472	0.271524485853889	0.357251212189587	0.0335692409998514	0.0380162460522254	0.0531219907103258
TSSK2	activity	DDATVLRKKGYIVGINLGKGSYAKVKSAYSFRLKFNVAVKIIDRKKTPTDFVERFLPREMDILATVNHGSIIKTYEIFETSDGRIYIIMELGVQGDLLEFIKCQGALHEDVARKMFRQLSSAVKYCHDPDIVHRDLKCENLLLDKDFNIKLSDFGFSKRCLRDSNGRIILSKTFCGSAAYAAPEVLQSIPYQPKVYDIWSLGVILYIMVCGSMPYDDSDIRKMLRIQKEHRVDFPRSKNLTCECKDLIYRMLQPDVSQRLHIDEILSHSWLQPPKPKATSSAS	2		FALSE	-0.413879437376651	0.0252134272021007	0.419101111384686	0.454877124237685	0.345193355894035	0.0355012268997504	0.0471184433855144	0.0551176954893254
TSSK2	activity	DDATVLRKKGYIVGINLGKGSYAKVKSAGSERLKFNVAVKIIDRKKTPTDFVERFLPREYDILATVNHGSIIKTYEIFETSDGRIYIIMELGVQGDLLEFIKCQGALHEDVARKMFRQLSSAVKYCHDLDIVHRDLKCENLLLDKDFNIKLSDFGFSKRCLRDSNGRIILSKTFCGSAAYAAPEVLQSIPYQPKVYDIWSLGVILYIMVCGSMPYDDSDIRKMLRIQKEHRVDFPRSKNLTCECKDLIYRMLQPDVSQRLHIDEILSHSWLQPPKPKATSSAS	2		FALSE	-0.38718957611072	0.0126877886754265	0.383180204879375	0.379648830818284	0.409078130513502	0.0180783998214442	0.0227762079911662	0.0285766270230255
TSSK2	activity	DDATVLRKKGYIVGINLGKGSYAKVKSAYSERLKFNVAVKIIDRKKTPTDFVERFLPREFDILATVNHGSIIKTYEIFETSDGRIYIIMELGVQGDLLEFIKCQGALHEDVARKMFRQLSSAVKYCHDLDIVHRDLKCENLLLDKDFNIKLSDFGFSKRCLRDSNGRIILSKTFCGSAWYAAPEVLQSIPYQPKVYDIWSLGVILYIMVCGSMPYDDSDIRKMLRIQKEHRVDFPRSKNLTCECKDLIYRMLQPDVSQRLHIDEILSHSWLQPPKPKATSSAS	2		FALSE	-0.432279464010928	0.0175338482178432	0.405756940558269	0.431003174925551	0.503465304892692	0.0252427549835994	0.0304393585684608	0.0406870705305296
TSSK2	activity	DDATVLRKKGYIVGINLGKGSYAKVKSAYSYRLKFNVAVKIIDRKKTPTDFVERFLPREMDILATVNHGSIIKTYEIFETSDGRIYIIMELGVQGDLLEFIKCQGALHEDVARKMFRQLSSAVKYCHDLDIVHRDLKCENLLLDKDFNIKLSDFGFSKRCLRESNGRIILSKTFCGSAAYAAPEVLQSIPYQPKVYDIWSLGVILYIMVCGSMPYDDSDIRKMLRIQKEHRVDFPRSKNLTCECKDLIYRMLQPDVSQRLHIDEILSHSWLQPPKPKATSSAS	2		FALSE	-0.329644641608174	0.029627088747749	0.377906190938018	0.261356881617901	0.360995078645815	0.0465821910646261	0.047854164720119	0.0643183162976627
TSSK2	activity	DDATVLRKKGYIVGINLGKGSYAKVKSAYSERLKFNVAVKIIDRKKTPTDFVERFLPREMDILATVNHGSIIKTYEIFETSDGRIYIIMELGVQGDLLEFIKCQGALHEDVARFMFRQLSSAVKYCHDLDIVHRDLKCENLLLDKDFNIKLSDFGFSKRCLRDSNGRIILSKTFCGSAAYAAPEVLQSIPYQPKVYDIWSLGVILYIMVCGSMPYDDSDIRKMLRIQKEHRVDFPRSKNLTCECKDLIYRMLQPDVSQRLHIDEILSHSWLQPPKPKATSSAS	1		FALSE	-0.215932152101629	0.0327314629318944	0.205447998027254	0.199442198021785	0.264422278210294	0.051068315903038	0.0535645612894539	0.0704593082454266
TSSK2	activity	DDATVLRKKGYIVGINLGKGSYAKVKSAYSERLKFNVAVKIIDRKKTPTDFVERFLPREFDILATVNHGSIIKTYEIFETSDGRIYIIMELGVQGDLLEFIKCQGALHEDVARKMFRQLSSAVKYCHDLDIVHRDLKCENLLLDKDFNIKLSDFGFSKRCLRDSNGRIILSKTFCGSAAYAAPEVLQSIPYQPKVYDIWSLGVILYIMVCGSMPYDDSDIRKMLRIQREHRVDFPRSKNLTCECKDLIYRMLQPDVSQRLHIDEILSHSWLQPPKPKATSSAS	2		FALSE	-0.308061729789924	0.0182286370554473	0.322405749315535	0.303788977637785	0.281711160498692	0.0259838124983261	0.0340634165895413	0.0387342863634529
TSSK2	activity	DDATVLRKKGYIVGINLGKGSYAKVKSAYSFRLKFNVAVKIIDRKKTPTDFVERFLPRENDILATVNHGSIIKTYEIFETSDGRIYIIMELGVQGDLLEFIKCQGALHEDVARKMFRQLSSAVKYCHDLDIVHRDLKCENLLLDKDFNIKLSDFGFSKRCLRDSNGRIILSKTFCGSAAYAAPEVLQSIPYQKKVYDIWSLGVILYIMVCGSMPYDDSDIRKMLRIQKEHRVDFPRSKNLTCECKDLIYRMLQPDVSQRLHIDEILSHSWLQPPKPKATSSAS	3		FALSE	-0.389231756377201	0.0430225395793488	0.485698675713933	0.274641083553839	0.473041395046231	0.0666439825689961	0.0642046018468966	0.117422943470141
TSSK2	activity	DDATVLRKKGYIVGINLGKGSYAKVKSAYSERLKFNVAVKILDRKKTPTDFVERFLPRENDILATVNHGSIIKTYEIFETSDGRIYIIMELGVQGDLLEFIKCQGALHEDVARKMFRQLSSAVKYCHDLDIVHRDLKCENLLLDKDFNIKLSDFGFSKRCLRDSNGRIILSKTFCGSAAYAAPEVLQSIPYQPKVYDIWSLGVILYIMVCGSMPYDDSDIRKMLRIQKEHRVDFPRSKNLTCECKDLIYRMLQPDVSQRLHIDEILSHSWLQPPKPKATSSAS	2		FALSE	-0.417427834887769	0.0252257364551188	0.384117472058625	0.431240533754721	0.472290489243892	0.0379459861235331	0.0405372759567818	0.0610327898477397
TSSK2	activity	DDATVLRKKGYIVGINLGKGSYAKVKSAYSERLKFNVAVKIIDRKGTPTDFVERFLPREMDILATVNHGSIIKTYEIFETSDGRIYIIMELGVQGDLLEFIKCQGALHEDVARKMFRQLSSAVKYCHDLDIVHRDLKCENLLLDKDFNIKLSDFGFSKRCLRDSNGRIILSKTFCGSAAYAAPEVLQSIPYQPKVYDIWSVGVILYIMVCGSMPYDDSDIRKMLRIQKEHRVDFPRSKNLTCECKDLIYRMLQPDVSQRLHIDEILSHSWLQPPKPKATSSAS	2		FALSE	-0.343428733016316	0.0596768615401581	0.390567221353357	0.332568240520501	0.254965963340026	0.0925668038559499	0.0927826599094319	0.144448148489421
TSSK2	activity	DDATVLRKKGYIVGINLGKGSYAKVKSAYSYRLKFNVAVKIIDRKKTPTDFVERFLPREMDILATVNHGSIIKTYEIFETSDGRIYIIMELGVQGDLLEFIKCQGALHEDVARKMFRQLESAVKYCHDLDIVHRDLKCENLLLDKDFNIKLSDFGFSKRCLRDSNGRIILSKTFCGSAAYAAPEVLQSIPYQPKVYDIWSLGVILYIMVCGSMPYDDSDIRKMLRIQKEHRVDFPRSKNLTCECKDLIYRMLQPDVSQRLHIDEILSHSWLQPPKPKATSSAS	2		FALSE	-0.411097598856389	0.0129567728817456	0.416892419790401	0.394063745807173	0.419187568119634	0.0179415387970516	0.0247363572001083	0.0286786887344444
TSSK2	activity	DDATVLRKKGYIVGINLGKGSYAKVKSAYSERLKFNVAVKIIDRKKTPTDFVERFLPREMDILATVNHGSIIKTYEIFETSDGRIYIIMELGVQGDLLEFIKCQGALHEDVARKMFRQLSSAVKYCHDLDIVHRDLKCENLLLDKDFNIKLSDFGFSKRCLRDSNGRIGLSKTFCGSAAYAAPEVLQSIPYQPKVYDIWSLGVILYIMVCGSMPYDDSDIRKMLRIQKEHRVDFPRSKNLTCECKDLIYRMLQPDVSQRLHIDEILSHSWLQPPKPKATSSAS	1		FALSE	0.106827267270512	0.0258774547978188	-0.0703055021702582	-0.0961561631941501	-0.160741953716587	0.0416642556315635	0.0476752699127469	0.0457721466084033
TSSK2	activity	DDATVGRKKGYIVGINLGKGSYAKVKSAYSERLKFNVAVKIIDRKKTPTDFVERFLPREFDILATVNHGSIIKTYEIFETSDGRIYIIMELGVQGDLLEFIKCQGALHEDVARKMFRQLSSAVKYCHDLDIVHRDLKCENLLLDKDFNIKLSDFGFSKRCLRDSNGRIILSKTFCGSAAYAAPEVLQSIPYQPKVYDIWSLGVILYIMVCGSMPYDDSDIRKMLRIQKEHRVDFPRSKNLTCECKDLIYRMLQPDVSQRLHIDEILSHSWLQPPKPKATSSAS	2		FALSE	-0.400322867720802	0.00758206503779637	0.389076579491758	0.396134332250596	0.431906335214938	0.0102901954423407	0.0157114616532057	0.0160127133266785
TSSK2	activity	DDHTVLRKKGYIVGINLGKGSYAKVKSAYSERLKFNVAVKIIDRKKTPTDFVERFLPRENDILATVNHGSIIKTYEIFETSDGRIYIIMELGVQGDLLEFIKCQGALHEDVARKMFRQLSSAVKYCHDLDIVHRDLKCENLLLDKDFNIKLSDFGFSKRCLRDSNGRIILSKTFCGSAAYAAPEVLQSIPYQPKVYDIWSLGVILYIMVCGSMPYDDSDIRKMLRIQKEHRVDFPRSKNLTCECKDLIYRMLQPDVSQRLHIDEILSHSWLQPPKPKATSSAS	2		FALSE	-0.400165546241783	0.022860282359303	0.348625571235001	0.418410092743661	0.508030665215312	0.0329708709539624	0.0387231671891623	0.055321813657123
TSSK2	activity	DDATVLRKKGYIVGINLGKGSYAKVKSAYSFRLKFNVAVKIIDRKKTPTDFVERFLPREMDILATVNHGSIIKTYEIFETSDGRIYIIMELGVQGDLLEFIKCQGALHEDVARKMFRQLSSAVKYCHDLDIVHRDLKCENLLLDKDFNIKLSDFGFSKRCLRDSNGRIILSKTFCGSAAYAAPEVLQSIPYQPKVYDIWSLGVSLYIMVCGSMPYDDSDIRKMLRIQKEHRVDFPRSKNLTCECKDLIYRMLQPDVSQRLHIDEILSHSWLQPPKPKATSSAS	2		FALSE	-0.377169684155866	0.0114179988931043	0.369176492464194	0.362739905305603	0.421374505457856	0.0161039187705096	0.0206281668494645	0.0261320460477079
TSSK2	activity	DDATVLRKKGYIVGINLGKGSYAKVKSAYSNRLKFNVAVKIIDRKKTPTDFVERFLPREMDILATVNHGSIIKTYEIFETSDGRIYIIMELGVQGDLLEFIKCQGALHEDVARKMFRQLSSAVKYCHDLDIVHRDLKCENLLLDKDFNIKLSDFGFSKRCLRDSNGRIILSKTFCGSAAYAAPEVLQSIPYQPKVYDIWSLGVILYIAVCGSMPYDDSDIRKMLRIQKEHRVDFPRSKNLTCECKDLIYRMLQPDVSQRLHIDEILSHSWLQPPKPKATSSAS	2		FALSE	-0.397914719137423	0.0221895167910037	0.412840223652972	0.384731958673527	0.387186885818376	0.0329655084521956	0.0367454583181642	0.0519761287361521
TSSK2	activity	DDHTVLRKKGYIVGINLGKGSYAKVKSAYSFRLKFNVAVKIIDRKKTPTDFVERFLPREMDILATVNHGSIIKTYEIFETSDGRIYIIMELGVQGDLLEFIKCQGALHEDVARKMFRQLSSAVKYCHDLDIVHRDLKCENLLLDKDFNIKLSDFGFSKRCLRDSNGRIILSKTFCGSAAYAAPEVLQSIPYQPKVYDIWSLGVILYIMVCGSMPYDDSDIRKMLRIQKEHRVDFPRSKNLTCECKDLIYRMLQPDVSQRLHIDEILSHSWLQPPKPKATSSAS	2		FALSE	-0.141903665365968	0.0185851165594961	0.116985364275761	0.158930424320482	0.161499151388069	0.0285797888955303	0.0339079387602326	0.0353310567724674
TSSK2	activity	DDATVLRKKGYIVGINLGKGSYAKVKSAYSERLKFNVAVKIIDRKKTPTDFVERFLPREYDILATVNHGSIIKTYEIFETSDGRIYIIMELGVQGDLLEFIKCQGALHEDVARKMFRQLSSAVKYCHDLDIVHRDLKCENLLLDKDFNIKLSDFGFSKRCLRDSNGRIILSKTFCGSAAYAAPEVLQSIPYQPKVYDIWSLGVILYIMVCGSMPYDDSDIRKMLRIQKEHRVDFPRSKNLTCLCKDLIYRMLQPDVSQRLHIDEILSHSWLQPPKPKATSSAS	2		FALSE	-0.391246203625721	0.0122793272789653	0.386541523334559	0.389123618028888	0.40623233434672	0.0176428395782188	0.0217608418014739	0.0276535536233053
TSSK2	activity	DDATVLRKKGYIVGINLGKGSYAKVKSAYSYRLKFNVAVKIIDRKKTPTDFVERFLPREMDILATVNHGSIIKTYEIFETSDGRIYIIMELGVQGDLLEFIKCQGALHEDVARKMFRQLSSAVKYCHDLDIVHRDLKCENLLLDKDFNIKLSDFGFSKRCLRDSNGRIILSKTFCGSAAYAAPEVLQSIPYQPKVYDIWSLGVILYIMVCGSMPYDDSDIRKMLRIQKEHRVDFPRSKNLTCECKDLIYSMLQPDVSQRLHIDEILSHSWLQPPKPKATSSAS	2		FALSE	-0.143428777883463	0.0192453930400115	0.17455513982823	0.139095983700332	0.0902638742394666	0.0287839042718923	0.0341787932067902	0.0396250014944243
TSSK2	activity	DDATVLRKKGYIVGINLGKGSYAKVKSAYSERLKFNVAVKIIDRKKTPTDFVERFLPREFDILATVNHGSIIKTYEIFETSDGRIYIIMELGVQGDLLEFIKCQGALHEDVARKMFRQLSSAVKYCHDLDIVHRDLKCENLLLDKDFNIKLSDFGFSKRCLRDSNGRIILSKTFCGSAAYAAPRVLQSIPYQPKVYDIWSLGVILYIMVCGSMPYDDSDIRKMLRIQKEHRVDFPRCKNLTCECKDLIYRMLQPDVSQRLHIDEILSHSWLQPPKPKATSSAS	3		FALSE	-0.311557708821928	0.0611612541666786	0.376986643603527	0.194933306843113	0.369552002784146	0.0904713790323176	0.103149169663456	0.139796718207485
TSSK2	activity	DDATVLRKKSYIVGINLGKGSYAKVKSAYSYRLKFNVAVKIIDRKKTPTDFVERFLPREMDILATVNHGSIIKTYEIFETSDGRIYIIMELGVQGDLLEFIKCQGALHEDVARKMFRQLSSAVKYCHDLDIVHRDLKCENLLLDKDFNIKLSDFGFSKRCLRDSNGRIILSKTFCGSAAYAAPEVLQSIPYQPKVYDIWSLGVILYIMVCGSMPYDDSDIRKMLRIQKEHRVDFPRSKNLTCECKDLIYRMLQPDVSQRLHIDEILSHSWLQPPKPKATSSAS	2		FALSE	-0.400252683499571	0.0194075844257175	0.388472957774095	0.415274239272563	0.400510627023889	0.0284899974500931	0.032306029656313	0.0463842148368525
TSSK2	activity	DDATVLRKKGYIVGINLGKGSYAKVKSAYSYRLKFNVAVKIIDRKKTPTDFVERFLPREMDILATVNHGSIIKTYEIFETSDGRIYIIMELGVQGDLLEFIKCQGALHEDVARKMFRQLSSAVKYCHDLDIVHRDLKCENLLLDKDFNIKLSDFGFSKRCLRDSNGRIILSKTFCGSAAYAAPEVLQSIPYQPKVYDIWSLGVILYIMVCGSMPYDDSDIRKMLRIQKEHRVDFPRSKNPTCECKDLIYRMLQPDVSQRLHIDEILSHSWLQPPKPKATSSAS	2		FALSE	-0.210280596805538	0.0232847193927993	0.179639174294207	0.215284757319945	0.260718324798334	0.0355248337924662	0.0397307812952382	0.0488806755137342
TSSK2	activity	DDATVLRKKGYIVGINLGKGSYAKVKSAYSERLKFNVAVKIIDRKKTPTDFVERFLPREFDILATVNHGSIIKTYEIFETSDGRIYIIMELGVQGDLLEFIKCQGALHEDVARKMFRQLSSAVKYCHDLDIVHRDLKCENLLLDKDFNIKLSDFGFSKRCLRDSNGRIILSKTFCGSAAYAAPEVLQSIPYQPKVYDIWSLGVILYIMVCGSMPYDDSDIRKMLRIQKEHRVDFPRSKNGTCECKDLIYRMLQPDVSQRLHIDEILSHSWLQPPKPKATSSAS	2		FALSE	-0.391725549884472	0.0128798664661844	0.391615523377909	0.389725135038992	0.395298808134947	0.0186162638315403	0.0226007003409502	0.0290514667383653
TSSK2	activity	DDATVLRKKGYIVGINLGKGSYAKVKSAYSERLKFNVAVKIIDRKKTPTDFVERFLPRENDILATVNHGSIIKTYEIFETSDGRIYIIMELGVQGGLLEFIKCQGALHEDVARKMFRQLSSAVKYCHDLDIVHRDLKCENLLLDKDFNIKLSDFGFSKRCLRDSNGRIILSKTFCGSAAYAAPEVLQSIPYQPKVYDIWSLGVILYIMVCGSMPYDDSDIRKMLRIQKEHRVDFPRSKNLTCECKDLIYRMLQPDVSQRLHIDEILSHSWLQPPKPKATSSAS	2		FALSE	-0.393886574630422	0.0179835935528612	0.384097834522338	0.393578146984879	0.419616443148646	0.0261715671250685	0.0306582437898738	0.0419522799110092
TSSK2	activity	DDATVLRKKGYIVGINLGKGSYAKVKSAYSERLKFNVAVKIIDRKKTPTDFVERFLPREYDILATVNHGSIIKTYEIFETSDGRIYIIMELGVQGDLLEFIKCQGALHEDGARKMFRQLSSAVKYCHDLDIVHRDLKCENLLLDKDFNIKLSDFGFSKRCLRDSNGRIILSKTFCGSAAYAAPEVLQSIPYQPKVYDIWSLGVILYIMVCGSMPYDDSDIRKMLRIQKEHRVDFPRSKNLTCECKDLIYRMLQPDVSQRLHIDEILSHSWLQPPKPKATSSAS	2		FALSE	-0.397429637782162	0.0172245132677584	0.408078611532819	0.402708114956275	0.364915858600836	0.0254715534781151	0.029624171076119	0.0380748138710602
TSSK2	activity	DDATVLRKKGYIVGINLCKGSYAKVKSAYSERLKFNVAVKIIDRKKTPTDFVERFLPREYDILATVNHGSIIKTYEIFETSDGRIYIIMELGVQGDLLEFIKCQGALHEDVARKMFRQLSSAVKYCHDLDIVHRDLKCENLLLDKDFNIKLSDFGFSKRCLRDSNGRIILSKTFCGSAAYAAPEVLQSIPYQPKVYDIWSLGVILYIMVCGSMPYDDSDIRKMLRIQKEHRVDFPRSKNLTCECKDLIYRMLQPDVSQRLHIDEILSHSWLQPPKPKATSSAS	2		FALSE	-0.38390981486472	0.0126526243789486	0.382037765684342	0.37617124363806	0.397949948141673	0.0174516341310782	0.0247841397544234	0.027367933871536
TSSK2	activity	DDATVLRKKGYIVGINLGKGSYAKVKSAYSERLKFNVAVKILDRKKTPTDFVERFLPREMDILATVNHGSIIKTYEIFETSDGRIYIIMELGVQGDLLEFIKCQGALHEDVARKMFRQLSSAVKYCHDLDIVHRDLKCENLLLDKDFNIKLSDFGFSKRCLRDSNGRIILSKTFCGSAAYAAPEVLQSIPYQPKVYDIWSLGVILYIMVCGSMPYDDSDIRKMLRIQKEHRVDFPRSKNLTCECKDLIYRMLQPDVSQRLHIDEILSHSWLQPPKPKATSSAS	1		FALSE	-0.178514201712625	0.00813488042445328	0.17225317680913	0.176637983489179	0.191050458159027	0.0119281400643281	0.0158563965025551	0.0156069845195128
TSSK2	activity	DDATVLRKKGYIVGINLGKGSYAKVKSAYSERLKFNVAVKIIDRKKTPTDFVERFLPREFDILATVNHGSIIKTYEIFETSDGRIYIIMELGVQGDLLEFIKCQGALHEDVARKMFRQLSSAVKYCHDLDIVHRDLKCENLLLDKDFNIKLSDFGFSKRCLRDSNGRIILSKTFCGSAAYAAPEVLQSIPYQPKVYDIWSLGVILYIMVCGSMPYDDSDIRKMLRIQKEHRVDFPRSKNLTCECKDLIYRMLQPDVSQMLHIDEILSHSWLQPPKPKATSSAS	2		FALSE	-0.411191330283871	0.0198713191087544	0.418703469727044	0.378920089158405	0.454756025506246	0.027993369708697	0.0343372567636911	0.0494936451930685
TSSK2	activity	DDATVLRKKGYIVGINLGKGSYAKVKSAYSERLKFNVAVKIIDRKKTPTDFVERFLPRENDILATVNHGSIIKTYEIFETSDGRIYIIMELGVQGDLLEFIKCQGALHEDVARKMFRQLSSAVKYCHDLDIVHRDLKCENLLLDKDFNIKLSDFGFSKRCLRDSNGRIILSKTFCGSAAYAAPEVLQSIQYQPKVYDIWSLGVILYIMVCGSMPYDDSDIRKMLRIQKEHRVDFPRSKNLTCECKDLIYRMLQPDVSQRLHIDEILSHSWLQPPKPKATSSAS	2		FALSE	-0.409693116230622	0.0517490676447159	0.427700455550101	0.339972813470243	0.629007622008069	0.0738879967972252	0.0801234119658281	0.170301667037642
TSSK2	activity	DDATVLRKKGYIVGINLGKGSYAKVKSAYSYRLKFNVAVKIIDRKKTPTDFVERFLPREMDILATVNHGSIIKTYEIFETSDGRIYIIMELGVQGDLLEFIKCQGALHEDVARKMFRQLSSAVKYCHDLDIVHWDLKCENLLLDKDFNIKLSDFGFSKRCLRDSNGRIILSKTFCGSAAYAAPEVLQSIPYQPKVYDIWSLGVILYIMVCGSMPYDDSDIRKMLRIQKEHRVDFPRSKNLTCECKDLIYRMLQPDVSQRLHIDEILSHSWLQPPKPKATSSAS	2		FALSE	-0.401274223560606	0.0117146227660967	0.420894483832011	0.384713007223255	0.37450406833338	0.01621754594865	0.0233725820141112	0.0245871423200467
TSSK2	activity	DDATVLRKKGYIVGINLGKGSYAKVKSAYSNRLKFNVAVKIIVRKKTPTDFVERFLPREMDILATVNHGSIIKTYEIFETSDGRIYIIMELGVQGDLLEFIKCQGALHEDVARKMFRQLSSAVKYCHDLDIVHRDLKCENLLLDKDFNIKLSDFGFSKRCLRDSNGRIILSKTFCGSAAYAAPEVLQSIPYQPKVYDIWSLGVILYIMVCGSMPYDDSDIRKMLRIQKEHRVDFPRSKNLTCECKDLIYRMLQPDVSQRLHIDEILSHSWLQPPKPKATSSAS	2		FALSE	-0.371519704485595	0.0118582021576132	0.349770033804836	0.385481192685817	0.408028081338342	0.0165198764868905	0.0221015751223743	0.0267252803290896
TSSK2	activity	DDATVLRKKGFIVGINLGKGSYAKVKSAYSFRLKFNVAVKIIDRKKTPTDFVERFLPREMDILATVNHGSIIKTYEIFETSDGRIYIIMELGVQGDLLEFIKCQGALHEDVARKMFRQLSSAVKYCHDLDIVHRDLKCENLLLDKDFNIKLSDFGFSKRCLRDSNGRIILSKTFCGSAAYAAPEVLQSIPYQPKVYDIWSLGVILYIMVCGSMPYDDSDIRKMLRIQKEHRVDFPRSKNLTCECKDLIYRMLQPDVSQRLHIDEILSHSWLQPPKPKATSSAS	2		FALSE	-0.409614784696276	0.037782065650643	0.43831065686597	0.35517962036408	0.451148540880584	0.0552531336423719	0.0620936678656802	0.0938170817252118
TSSK2	activity	DDATVLRKKGYIVGINLGKGSYAKVKSAYSERLKFNVAVKIIDRKKTPTDFVERFLPREIDILATVNHGSIIKTYEIFETSDGRIYIIMELGVQGDLLEFIKCQGALHEDVARKMFRQLSSAVKYCHDLDIVHRDLKCENLLLDKDFNIKLSDFGFSKRCLRDSNGRIILSKTFCGSAAYAAPEVLQSIPYQPKVYDIWSLGVILYIMVCGSMPYDDSDIRKMLRIQSEHRVDFPRSKNLTCECKDLIYRMLQPDVSQRLHIDEILSHSWLQPPKPKATSSAS	2		FALSE	0.0363535710372056	0.0474892366090009	-0.0181534367777907	-0.0033017023650863	-0.123092981925723	0.0827132416913512	0.071976823216859	0.0979537897828356
TSSK2	activity	DDATVLRKKGYIVGINLGKGSYAKVKSAYSNRLKFNVAVKIIDRKKTPTDFVERFLPREMDILATVNHGSIIKTYEIFETSDGRIYIIMELGVQGDLLEFIKCQGALHEDVARKMFRQLSSAVKYCHDLDIVHRDLKCENLLLDKDFNIKLSDFGFSKRCLRDSNGRIILSKTFCGSAAYAAPEVLQSIPYQPKVYDIWSLGVILYIMVCGSMPYDDPDIRKMLRIQKEHRVDFPRSKNLTCECKDLIYRMLQPDVSQRLHIDEILSHSWLQPPKPKATSSAS	2		FALSE	-0.372763126986422	0.0236651807341397	0.377956534928418	0.319147309369115	0.492327437248876	0.0340744217541827	0.0388082887954786	0.061977686578249
TSSK2	activity	DDATVLRKKGYIVGINLGKGSYAKVKSAYSERLKFNVAVKIIDRKKTPTDFVERFLPREFDILATVNHGSIIKTYEIFETSDGRIYIIMELGVQGDLLEFIKCQGALHEDVARKMFRQLSSAVKYCHDLDIVHRDLKCENLLLDKDFNIKLSDFGFSKRCLRDSNGRIILSKTFCGSAAYAAPEVLQSIPYQPKVYDIWSLGVILYIMVCGSMPYDDSDIRKMLRIQKEHRVDFPRSKNLTCECKDLIYRMLQPDVSQRLHIDEILRHSWLQPPKPKATSSAS	2		FALSE	-0.312571131671275	0.00710682310430325	0.304461835139958	0.321754448157103	0.320339114832433	0.00993714497185863	0.0142322060070018	0.0145318107400214
TSSK2	activity	DDATVLRKKGYIVGINLGKGSYAKVKSAYSFRLKFNVAVKIIDRKKTPTDFVERFLPREMDILATVNHGSIIKTYEIFETSDGRIYIIMELGVQGDLLEFIKCQGALHEDVARKMFRQLSSAVKYCHDLDIVHRDLKCENLLLDEDFNIKLSDFGFSKRCLRDSNGRIILSKTFCGSAAYAAPEVLQSIPYQPKVYDIWSLGVILYIMVCGVMPYDDSDIRKMLRIQKEHRVDFPRSKNLTCECKDLIYRMLQPDVSQRLHIDEILSHSWLQPPKPKATSSAS	3		FALSE	-0.140298385538931	0.0621194854627548	0.14517423924323	0.0386895719547802	0.291826820151439	0.0929356968870835	0.106570693949096	0.134453640474502
TSSK2	activity	DDATVLRKKGYIVGINLGKGSYAKVKSAYSFRLKFNVAVKIIDRKKTPTDFVERFLPREMDILATVNHGSIIKTYEIFETSDGRIYIIMELGVQGDLLEFIKCQGALHEDVAPKMFRQLSSAVKYCHDLDIVHRDLKCENLLLDKDFNIKLSDFGFSKRCLRDSNGRIILSKTFCGSAAYAAPEVLQSIPYQPKVYDIWSLGVILYIMVCGSMPYDDSDIRKMLRIQKEHRVDFPRSKNLTCECKDLIYRMLQPDVSQRLHIDEILSHSWLQPPKPKATSSAS	2		FALSE	-0.361542597246027	0.0135545704070563	0.376347707374101	0.322366860307177	0.387863368592588	0.0196084814508428	0.0240421964086756	0.0299876900386634
TSSK2	activity	DDATVLRKKGYIVGINLGKGSYAKVKSAYSERLKFNVAVKIIDRKKTPTDFVERFLPRENDILATVNHGSIIKTYEIFETSDGRIYIIMELGVQGDLLEFIKCQGALHEDVARKMFRQLSSAVKYCHDLDIVHRDLKCENLLLDKDFNIKLSDFGFSKRCLRDSNGRIILSKTFCGSAAYAAPEVLQSIPYQPKVYDIWSLGVILYIMVGGSMPYDDSDIRKMLRIQKEHRVDFPRSKNLTCECKDLIYRMLQPDVSQRLHIDEILSHSWLQPPKPKATSSAS	2		FALSE	-0.389618836622011	0.0182074398134484	0.397192800503571	0.351430579816721	0.451438479962055	0.0268228211474181	0.0300052367760745	0.0440291602924242
TSSK2	activity	DDATVLRKKGYIVGINLCKGSYAKVKSAYSERLKFNVAVKIIDRKKTPTDFVERFLPREFDILATVNHGSIIKTYEIFETSDGRIYIIMELGVQGDLLEFIKCQGALHEDVARKMFRQLSSAVKYCHDLDIVHRDLKCENLLLDKDFNIKLSDFGFSKRCLRDSNGRIILSKTFCGSAAYAAPEVLQSIPYQPKVYDIWSLGVIMYIMVCGSMPYDDSDIRKMLRIQKEHRVDFPRSKNLTCECKDLIYRMLQPDVSQRLHIDEILSHSWLQPPKPKATSSAS	3		FALSE	-0.382646848482916	0.0349727255645758	0.397682814468649	0.338860382670647	0.426670459205104	0.0484051342256771	0.0609696734182421	0.0906118839921858
TSSK2	activity	DDATVLRKKGYIVGINLGKGSYAKVKSAYSERLKFNVAVKIIDRKKTPTDFVERFLPRENDILATVNHGSIIKTYEIFETFDGRIYIIMELGVQGDLLEFIKCQGALHEDVARKMFRQLSSAVKYCHDLDIVHRDLKCENLLLDKDFNIKLSDFGFSKRCLRDSNGRIILSKTFCGSAAYAAPEVLQSIPYQPKVYDIWSLGVILYIMVCGSMPYDDSDIRKMLRIQKEHRVDFPRSKNLTCECKDLIYRMLQPDVSQRLHIDEILSHSWLQPPKPKATSSAS	2		FALSE	-0.40211366214873	0.0259018744126499	0.419988112459539	0.354496071052739	0.444897836219779	0.037419209251255	0.0443406118773219	0.0611177442480634
TSSK2	activity	DDATVLRKKGYIVGINLGKGSYAKVKSAYSFRLKFNVAVKIIDRKKTPTDFVERFLPREMDILATVNHGSIIKTYEIFETSDGRIYIIMELGVQGDLLEFIKCQGALHEDVARKMFRQLSSAVKYCHDLDIVHRDLKCENLLLDKDFNIKLSDFGFSKRCLRDSNGRIILSKTFCGSAAYAAPEVPQSIPYQPKVYDIWSLGVILYIMVCGSMPYDDSDIRKMLRIQKEHRVDFPRSKNLTCECKDLIYRMLQPDVSQRLHIDEILSHSWLQPPKPKATSSAS	2		FALSE	-0.369076958954782	0.0209226947588261	0.356900784045846	0.37168354568371	0.395138060558919	0.0302843736269211	0.036257725589619	0.0480378320009518
TSSK2	activity	DDATVLRKKGYIVGINLGKGSYAKVKSAYSFRLKFNVAVKIIDRKKTPTDFVERFLPREMDILATVNHGSIIKTYEIFETSDGRIYIIMELGVQGDLLEFIKCQGALHEDVARKMFRQLSSAVKYCHDLDIVHRDLKCENLLLDKDFNIKLSDFGFSKRCLRDSFGRIILSKTFCGSAAYAAPEVLQSIPYQPKVYDIWSLGVILYIMVCGSMPYDDSDIRKMLRIQKEHRVDFPRSKNLTCECKDLIYRMLQPDVSQRLHIDEILSHSWLQPPKPKATSSAS	2		FALSE	-0.274561960487521	0.00775352770477334	0.279048537831573	0.260596098221417	0.273633644510695	0.0103852751441098	0.0193656860748652	0.0145928289785793
TSSK2	activity	DDATVLRGKGYIVGINLGKGSYAKVKSAYSYRLKFNVAVKIIDRKKTPTDFVERFLPREMDILATVNHGSIIKTYEIFETSDGRIYIIMELGVQGDLLEFIKCQGALHEDVARKMFRQLSSAVKYCHDLDIVHRDLKCENLLLDKDFNIKLSDFGFSKRCLRDSNGRIILSKTFCGSAAYAAPEVLQSIPYQPKVYDIWSLGVILYIMVCGSMPYDDSDIRKMLRIQKEHRVDFPRSKNLTCECKDLIYRMLQPDVSQRLHIDEILSHSWLQPPKPKATSSAS	2		FALSE	-0.299330961992434	0.0124406264046176	0.292875790591143	0.294760399320878	0.31792987459764	0.0180955701478824	0.0230367090139899	0.0256242635655775
TSSK2	activity	DDATVLRKKGYIVGINLGKGSYAKVKSAYSERLKFNVAVKIIDRKKTPTDFVERFLPRENDILATVNHGSIIKTYEIFETSDGRIYIIMELGVQGDLLEFIKCQGALHEDVARKMFRQLSSAVKYCHDLDIVHRDLKCENLLLDKDFNIKLSDFGFSKRCLRDSNGRIILSKTFCGSAAYAAPEVLQCIPYQPKVYDIWSLGVILYIMVCGSMPYDDSDIRKMLRIQKEHRVDFPRSKNLTCECKDLIYRMLQPDVSQRLHIDEILSHSWLQPPKPKATSSAS	2		FALSE	-0.410390893242694	0.0114100302583326	0.419837561869092	0.409004277018286	0.388523611683718	0.0155425233001565	0.0231127113099267	0.0244733746115228
TSSK2	activity	DDATVLRKKGYIVGINLGKGSYAKVKSAYSERLKFNVAVKIIDRKKTPTDFVERFLPREYDILATVNHGSIIKTYEIFETSDGRIYIIMELGVQGDLLEFIKCQGALHEDVARKMFRQLSSAVKYCHDLDIVHRDLKCENLLLDKDFNIKLSDFGFSKRCLRHSNGRIILSKTFCGSAAYAAPEVLQSIPYQPKVYDIWSLGVILYIMVCGSMPYDDSDIRKMLRIQKEHRVDFPRSKNLTCECKDLIYRMLQPDVSQRLHIDEILSHSWLQPPKPKATSSAS	2		FALSE	-0.378955160323333	0.0202482865670396	0.388755838846865	0.335009064484726	0.420769092375207	0.0284716703604226	0.0370440509569051	0.04579923559971
TSSK2	activity	DDATVLRKKGYIVGINLGKGSYAKVKSAYSNRLKFNVAVKIIDRKKTPTDFVERFLPREMDILATVNHGSIIKTYEIFETSDGRIYIIMELGVQGDLLEFIKCQGALHEDVARKMFRQLSSAVKYCHDLDIVHRDLKCENLLLDKDFNIKLSDFGFSKRCLRDSNGRIILSKTFCGSAAYAAPEVLQSIPYQPKVYDIWSLGVILYIMVCGSMPYDDSDIRKMLRIQKEHRVDFPRSKNLTCECKDLIYRMLQPDDSQRLHIDEILSHSWLQPPKPKATSSAS	2		FALSE	-0.365479689090898	0.0132732541749037	0.34642888555039	0.390032240285211	0.379665386933337	0.0185519265460087	0.0254144732336904	0.028603072725368
TSSK2	activity	DDATVLRKKGYIVGINLGKGSYAKVKSAYSNRLKFNVAVKIIDRKKTPTDFVERFLPREMDILATVNHRSIIKTYEIFETSDGRIYIIMELGVQGDLLEFIKCQGALHEDVARKMFRQLSSAVKYCHDLDIVHRDLKCENLLLDKDFNIKLSDFGFSKRCLRDSNGRIILSKTFCGSAAYAAPEVLQSIPYQPKVYDIWSLGVILYIMVCGSMPYDDSDIRKMLRIQKEHRVDFPRSKNLTCECKDLIYRMLQPDVSQRLHIDEILSHSWLQPPKPKATSSAS	2		FALSE	-7.26170595589798e-05	0.0165463699503973	-0.0108001039996946	-0.0243945433729411	0.032604301142519	0.026046955921248	0.0322372201744957	0.0286730534261601
TSSK2	activity	DDATVLRKKGYIVGINLGKGSYAKVKSAYSYRLKFNVAVKIIDRKKTPTDFVERFLPREMDILATVNHGSIIKTTEIFETSDGRIYIIMELGVQGDLLEFIKCQGALHEDVARKMFRQLSSAVKYCHDLDIVHRDLKCENLLLDKDFNIKLSDFGFSKRCLRDSNGRIILSKTFCGSAAYAAPEVLQSIPYQPKVYDIWSLGVILYIMVCGSMPYDDSDIRKMLRIQKEHRVDFPRSKNLTCECKDLIYRMLQPDVSQRLHIDEILSHSWLQPPKPKATSSAS	2		FALSE	-0.393676275835509	0.0116753717793151	0.384469699041395	0.379376071878874	0.437172543845471	0.0164737492832564	0.0215124633180094	0.0259033319430468
TSSK2	activity	DDATVLRKKGYIVGINLGKGSYAKVKSAGSERLKFNVAVKIIDRKKTPTDFVERFLPREFDILATVNHGSIIKTYEIFETSDGRIYIIMELGVQGDLLEFIKCQGALHEDVARKMFRQLSSAVKYCHDLDIVHRDLKCENLLLDKDFNIKLSDFGFSKRCLRDSNGRIILSKTFCGSAAYAAPEVLQSIPYQPKVYDIWSLGVILYIMVCGSMPYDDSDIRKMLRIQKEHRVDFPRSKNLTCECKDLIYRMLQPDVSQRLHIDEILSHSWLQPPKPKATSSAS	2		FALSE	-0.388303742112494	0.0102588788181501	0.411123676758748	0.350047641862929	0.382996127410303	0.014291226439987	0.0194286131046131	0.0226093674136201
TSSK2	activity	DDATVLRKKGYIVGINLGKGSYAKVKSAYSFRLKFNVAVKIIDRKKTPTDFVERFLPREMDILATVNHGSIIKTYEIFETSDGRIYIIMELGVQGDLLEFIKCQGALHEDVARKMFRQLSSAVKYCHDLDIVHRWLKCENLLLDKDFNIKLSDFGFSKRCLRDSNGRIILSKTFCGSAAYAAPEVLQSIPYQPKVYDIWSLGVILYIMVCGSMPYDDSDIRKMLRIQKEHRVDFPRSKNLTCECKDLIYRMLQPDVSQRLHIDEILSHSWLQPPKPKATSSAS	2		FALSE	-0.410723487102087	0.0118037465671697	0.422456935824992	0.371704468859873	0.426262436777601	0.0160775854587198	0.0237399263549695	0.0255297530173166
TSSK2	activity	DDATVLRKKGYIVGINLGKGSYAKVKSAYSYRLKFNVAVKIIDRKKTPTHFVERFLPREFDILATVNHGSIIKTYEIFETSDGRIYIIMELGVQGDLLEFIKCQGALHEDVARKMFRQLSSAVKYCHDLDIVHRDLKCENLLLDKDFNIKLSDFGFSKRCLRDSNGRIILSKTFCGSAAYAAPEVLQSIPYQPKVYDIWSLGVILYIMVCGSMPYDDSDIRKMLRIQKEHRVDFPRSKNLTCECKDLIYRMLQPDVSQRLHIDEILSHSWLQPPKPKATSSAS	3		FALSE	-0.529563933634498	0.0578329938156386	0.726068428659483	0.365849144774255	0.470885244417194	0.0905723861601303	0.0880012927062334	0.144405674096344
TSSK2	activity	DDATVLRKKGYIVGINLWKGSYAKVKSAYSERLKFNVAVKIIDRKKTPTDFVERFLPRENDILATVNHGSIIKTYEIFETSDGRIYIIMELGVQGDLLEFIKCQGALHEDVARKMFRQLSSAVKYCHDLDIVHRDLKCENLLLDKDFNIKLSDFGFSKRCLRDSNGRIILSKTFCGSAAYAAPEVLQSIPYQPKVYDIWSLGVILYIMVCGSMPYDDSDIRKMLRIQKEHRVDFPRSKNLTCECKDLIYRMLQPDVSQRLHIDEILSHSWLQPPKPKATSSAS	2		FALSE	-0.40497193009462	0.0165603175865476	0.400615392264259	0.384292441664431	0.454197546835746	0.0232224734439999	0.029534966110542	0.0393536923786317
TSSK2	activity	DDATVLRKKGYIVTINLGKGSYAKVKSAYSERLKFNVAVKIIDRKKTPTDFVERFLPREYDILATVNHGSIIKTYEIFETSDGRIYIIMELGVQGDLLEFIKCQGALHEDVARKMFRQLSSAVKYCHDLDIVHRDLKCENLLLDKDFNIKLSDFGFSKRCLRDSNGRIILSKTFCGSAAYAAPEVLQSIPYQPKVYDIWSLGVILYIMVCGSMPYDDSDIRKMLRIQKEHRVDFPRSKNLTCECKDLIYRMLQPDVSQRLHIDEILSHSWLQPPKPKATSSAS	2		FALSE	-0.396925493542016	0.0104131310914051	0.407691032933202	0.37941721149879	0.395235500967649	0.014675058014715	0.0193491143843127	0.0228946891069919
TSSK2	activity	DDATVLRKKGYIVGINLGKGSYAKVKSAYSNRLKFNVAVKIIDRKKTPTDFVERFLPREFDILATVNHGSIIKTYEIFETSDGRIYIIMELGVQGDLLEFIKCQGALHEDVARKMFRQLSSAVKYCHDLDIVHRDLKCENLLLDKDFNIKLSDFGFSKRCLRDSNGRIILSKTFCGSAAYAAPEVLQSIPYQPKVYDIWSLGVILYIMVCGSMPYDDSDIRKMLRIQKEHRVDFSRSKNLTCECKDLIYRMLQPDVSQRLHIDEILSHSWLQPPKPKATSSAS	3		FALSE	-0.403884422788201	0.0439954819776037	0.377715704958689	0.406319191800538	0.458740613004189	0.0714259052410719	0.0648664976369977	0.109791552720582
TSSK2	activity	DDATVLRKKGYIVGINLGKGSYAKVKSAYSYRLKFNVAVKIIDRKKTPTDFVERFLPREMDILATVNHGSIIKTYEIFETSDGRIYIIMELGVQGDLLEFIKCQGALHEDVARKMFRQLSSAVKYCHDLDIVHRDLKCENLLLDKDFNIKLSDFGFSKRCLRDSNGRIILSKTFCGSAAYAAPEVLQSIPYQPKVYDIWDLGVILYIMVCGSMPYDDSDIRKMLRIQKEHRVDFPRSKNLTCECKDLIYRMLQPDVSQRLHIDEILSHSWLQPPKPKATSSAS	2		FALSE	-0.390920118870309	0.013010537648032	0.394749581151078	0.374453406478561	0.401984137671746	0.0183436960084924	0.0250534057480319	0.0272919962428833
TSSK2	activity	DDATVLRKKGYIVGINLGKGSYAKVKSAYSFRLKFNVAVKIIDRKKTPTDFVERFLPREMDILATVNHGSIIKTYEIFETSDGRIYIIMELGVQGDLLEFIKCQGALHEDVARKMFRQLSSAVKYCHDLDIVYRDLKCENLLLDKDFNIKLSDFGFSKRCLRDSNGRIILSKTFCGSAAYAAPEVLQSIPYQPKVYDIWSLGVILYIMVCGSMPYDDSDIRKMLRIQKEHRVDFPRSKNLTCECKDLIYRMLQPDVSQRLHIDEILSHSWLQPPKPKATSSAS	2		FALSE	-0.399285182250695	0.0105195408700556	0.394512403536608	0.404754534976064	0.404977092992388	0.0143268442204625	0.0221726614937701	0.0216642157786731
TSSK2	activity	DDATVLRKKGYIVGINLGKGSYAKVKSAYSFRLKFNVAVKIIDRKKTPTDFVERFLPREMDILATVNHGSIIKTYEIFETSDGRIYIIMELGVQGDLLEFIKCQGALHEDVARKMFRQLSSAVKYCHDLDIVHRDLKCENLLLDKDFNIKLSDFGFSKRCLRDSNGRIILSKTFCGSAAYAGPEVLQSIPYQPKVYDIWSLGVILYIMVCGSMPYDDSDIRKMLRIQKEHRVDFPRSKNLTCECKDLIYRMLQPDVSQRLHIDEILSHSWLQPPKPKATSSAS	2		FALSE	-0.355484601901274	0.00962165154795086	0.355862420788022	0.338922357331807	0.374206807936034	0.0134813058966742	0.0186631204791846	0.0202913238897581
TSSK2	activity	DDATVLRKKGYIVGINLGKGSYAKVKSAYSERLKFNVAVKIIDRKKTPTDFVERFLPREFDILATVNHGSIIKTYEIFETSDGRIYIIMELGVQGDLLEFIKCQGALHEDVARKMFRQLSSAVKYCHDLDIVHRDLKCENLLLDKDFNIKLSDFGFSKRCLRDSNGRIILSKTFCGSAAYAAPEVLQSIPYQPKVYDIWSLGVILYIMVCGSMPYDDSDIRKMLRIQKEHRVDFPRSKRLTCECKDLIYRMLQPDVSQRLHIDEILSHSWLQPPKPKATSSAS	2		FALSE	-0.310931887993315	0.00735541818758176	0.310902542363748	0.303791387620419	0.316837872435031	0.00998316868495869	0.0162167000463166	0.0146690560900346
TSSK2	activity	DDATVLRKKGYIVGINLGKGSYAKVKSAYSERLKFNVAVKIIDRKKTPTDFVERFLPREMDILATVNHGSIIKTYEIFETSDGRIYIIMELGVQGDLLEFIKCQGALHEDVARKMFRQLSSAVKYCHDLDIVHRDLKCENLLLDKDFNIKLSDFGFSKRCLRDSNGRIILSKTFCGSAAYAAPEVLQSIPYQPKVYDIWSLGVILYIMVCGSMPYDDSDIRKMLRIQKEHRVDFPRSKNLTCECKDLIYRMLQPDVSQRLHIDEILSHSWLIPPKPKATSSAS	1		FALSE	-0.0230427678105535	0.0180129854399776	-0.00705944739385934	0.0299440590765516	0.0576383749229182	0.0278367937974974	0.0346029162971151	0.0323373840258629
TSSK2	activity	DDATVLRKKGYIVGINLGKGSYAKVKSAYSERLKSNVAVKIIDRKKTPTDFVERFLPREYDILATVNHGSIIKTYEIFETSDGRIYIIMELGVQGDLLEFIKCQGALHEDVARKMFRQLSSAVKYCHDLDIVHRDLKCENLLLDKDFNIKLSDFGFSKRCLRDSNGRIILSKTFCGSAAYAAPEVLQSIPYQPKVYDIWSLGVILYIMVCGSMPYDDSDIRKMLRIQKEHRVDFPRSKNLTCECKDLIYRMLQPDVSQRLHIDEILSHSWLQPPKPKATSSAS	2		FALSE	-0.35241870382484	0.0172117029560003	0.356854576974386	0.324295412388286	0.398677080972233	0.0245938021017267	0.0292387884738438	0.0425395728797491
TSSK2	activity	DDATVLRKKIYIVGINLGKGSYAKVKSAYSERLKFNVAVKIIDRKKTPTDFVERFLPREYDILATVNHGSIIKTYEIFETSDGRIYIIMELGVQGDLLEFIKCQGALHEDVARKMFRQLSSAVKYCHDLDIVHRDLKCENLLLDKDFNIKLSDFGFSKRCLRDSNGRIILSKTFCGSAAYAAPEVLQSIPYQPKVYDIWSLGVILYIMVCGSMPYDDSDIRKMLRIQKEHRVDFPRSKNLTCECKDLIYRMLQPDVSQRLHIDEILSHSWLQPPKPKATSSAS	2		FALSE	-0.642022895330271	0.83194808706937			0.642022895330271			0.83194808706937
TSSK2	activity	DDATVLRKKGYIVGINLGKGSYAKVKSAYSERLKFNVAVKIIDRKKTPTDFVERFLPREFDILATVNHGSIIKTYEIFETSDGRIYIIMELGVQGDLLEFIKCQGALHEDVARKMFRQLSSAVKYCHDLDIVHRDLKCENLLLDKDFNIKLSDFGFSKRCLRDSNGRIILSKTFCGSAAYAAPEVLQSIPEQPKVYDIWSLGVILYIMVCGSMPYDDSDIRKMLRIQKEHRVDFPRSKNLTCECKDLIYRMLQPDVSQRLHIDEILSHSWLQPPKPKATSSAS	2		FALSE	-0.395753293037708	0.0134224255076271	0.398214284640373	0.397044477307033	0.388342525566765	0.0188472345732713	0.0255373673772489	0.0288431056528453
TSSK2	activity	DDATVLRKKGYIVGINLGKGSYAKVKSAYSNRLKFNVAVKIIDRKKTPTDFVERFLPREMDILATVNHGSIIKTYEIFETSDGRIYIIMELGVQGDLLEFIKCQGALHEDVAPKMFRQLSSAVKYCHDLDIVHRDLKCENLLLDKDFNIKLSDFGFSKRCLRDSNGRIILSKTFCGSAAYAAPEVLQSIPYQPKVYDIWSLGVILYIMVCGSMPYDDSDIRKMLRIQKEHRVDFPRSKNLTCECKDLIYRMLQPDVSQRLHIDEILSHSWLQPPKPKATSSAS	2		FALSE	-0.397035447787702	0.0172933656132936	0.410416946076482	0.379391950717298	0.394954933754417	0.0251321702084127	0.029801895470352	0.0396944965707529
TSSK2	activity	DDATVLRKKGYIVGINLGKGSYAKVKSAYSYRLKFNVAVKIIDRKKTPTDFVERFLPREMDILATVNHGSIIKTYEIFETSDGRIYIIMELGVQGDLLEFIKCQGALHEDVARKMFRQLSSAVKYCHDLDIVHRDLKCENLLLDKDFNIKLSDFGFSKRCLRDSNRRIILSKTFCGSAAYAAPEVLQSIPYQPKVYDIWSLGVILYIMVCGSMPYDDSDIRKMLRIQKEHRVDFPRSKNLTCECKDLIYRMLQPDVSQRLHIDEILSHSWLQPPKPKATSSAS	2		FALSE	-0.333039584638843	0.00874831421130847	0.346066319987381	0.289263702283334	0.336198373052129	0.0116696115342731	0.0203141007738888	0.0174084491110652
TSSK2	activity	DDATVLRKKGYIVGINLGKGSYAKVKSAYSERLKFNVAVKIIDRKKTPTDFVERFLPREYDILATVNHGSIIKTYEIFETSDGRIYIIMELGVQGDLLEFIKCQGALHEDVARKMFRQLSSAVKYCHDLDIVHRDLKCENLLLDKDFNIKLSDFGFSKRCLRDSNGRIILSKTFCGSAAYAAPEVLQSIPYQPKPYDIWSLGVILYIMVCGSMPYDDSDIRKMLRIQKEHRVDFPRSKNLTCECKDLEYRMLQPDVSQRLHIDEILSHSWLQPPKPKATSSAS	3		FALSE	-0.460876846478952	0.0549331798285899	0.491906446679835	0.394974761369167	0.522131420844585	0.0796441359768345	0.0904754721980715	0.139250381161981
TSSK2	activity	DDATVLRKKGYIVGINLGKGSYAKVKSAYSFRLKFNVAVKIIDRKKTPTDFVERFLPREMDILATVNHGSIIKTYEIFETSDGRIYIIMELGVQGDLLEFIKCQGALHEDVARKMFRQLSSAVKYCHDLDIVHRDLKCENLLLDKDFNIKLSDFGFSKRCLRDSNGRIILSKTFCGSAAYAAPEVLQSIPYQPKVYDIWSLGVILYIMVCGSMPYDDSDIRKMLRIQKEHRVDFPRSKNLTCECKDLIYRMLQPDVSQRLHIDEILSH*WLQPPKPKATSSAS	2		TRUE	-0.403175603160503	0.0150611875093508	0.410121170170924	0.406112791074245	0.381126056232884	0.0210346947448014	0.0280879724090744	0.0336951890129643
TSSK2	activity	DDATVLRKKGYICGINLGKGSYAKVKSAYSERLKFNVAVKIIDRKKTPTDFVERFLPREFDILATVNHGSIIKTYEIFETSDGRIYIIMELGVQGDLLEFIKCQGALHEDVARKMFRQLSSAVKYCHDLDIVHRDLKCENLLLDKDFNIKLSDFGFSKRCLRDSNGRIILSKTFCGSAAYAAPEVLQSIPYQPKVYDIWSLGVILYIMVCGSMPYDDSDIRKMLRIQKEHRVDFPRSKNLTCECKDLIYRMLQPDVSQRLHIDEILSHSWLQPPKPKATSSAS	2		FALSE	-0.359170456375807	0.0108367199752385	0.362353870187816	0.324221765630686	0.385725407629516	0.0147692624132242	0.0227358534068777	0.0223805655014674
TSSK2	activity	DDATVLRKKGYIVGINLGKGSYAKVKSAYSFRLKFNVAVKIIDRKKTPTDFVERFLPREMDILATVNHGSIIKTYEIFETSDGRIYIIMELGVQGDLLEFIKCQGALHEDVARKMFRQLSSAVKYCHDLDIVHRDLKCENLLLDKDFNIKLSDFGFSKRCLRDSNGRIILSKTFCGSAAYAAPEVLQSIPYQPKVYDIWSLGVILYIMVCGSMPYDDSDIRKMLRIQKEHRVDFPRSKNLTCECKDLIARMLQPDVSQRLHIDEILSHSWLQPPKPKATSSAS	2		FALSE	-0.161703707995018	0.0140792600548478	0.15711521511069	0.137029415599692	0.198692285195855	0.0213560352716248	0.0254187511765566	0.0276877224262514
TSSK2	activity	DDATVLRKKGYIVGINLGKGSYAKVKSAYSNRLKFNVAVKIIDRKKTPTDFVERFLPREMDILATVNHGSIIKTYEIFETSDGRIYIIMELGVQGDLLEFIKCQGALHEDVARKMFRQLSSAVKYCHDLDIVHRDLKCENLLLDKDFNIKLSDFGFSKRCLR*SNGRIILSKTFCGSAAYAAPEVLQSIPYQPKVYDIWSLGVILYIMVCGSMPYDDSDIRKMLRIQKEHRVDFPRSKNLTCECKDLIYRMLQPDVSQRLHIDEILSHSWLQPPKPKATSSAS	2		TRUE	-0.437229917380226	0.0193559445320277	0.413394015906478	0.475497107018062	0.425507782945053	0.0286154442432886	0.0329362464813761	0.0435990445480286
TSSK2	activity	DDATVLRKKGYIVGINLGKGSYAKVKSAYSIRLKFNVAVKIIDRKKTPTDFVERFLPREMDILATVNHGSIIKTYEIFETSDGRIYIIMELGVQGDLLEFIKCQGALHEDVAAKMFRQLSSAVKYCHDLDIVHRDLKCENLLLDKDFNIKLSDFGFSKRCLRDSNGRIILSKTFCGSAAYAAPEVLQSIPYQPKVYDIWSLGVILYIMVCGSMPYDDSDIRKMLRIQKEHRVDFPRSKNLTCECKDLIYRMLQPDVSQRLHIDEILSHSWLQPPKPKATSSAS	2		FALSE	-0.0719833985801895	0.0215144907270367	0.0785105087026116	0.106931871491107	0.0231120432006022	0.0342132509222043	0.0379319066191238	0.0404521208248122
TSSK2	activity	DDATVLRKKGYIVGINLGKGSFAKVKSAYSERLKFNVAVKIIDRKKTPTDFVERFLPRENDILATVNHGSIIKTYEIFETSDGRIYIIMELGVQGDLLEFIKCQGALHEDVARKMFRQLSSAVKYCHDLDIVHRDLKCENLLLDKDFNIKLSDFGFSKRCLRDSNGRIILSKTFCGSAAYAAPEVLQSIPYQPKVYDIWSLGVILYIMVCGSMPYDDSDIRKMLRIQKEHRVDFPRSKNLTCECKDLIYRMLQPDVSQRLHIDEILSHSWLQPPKPKATSSAS	2		FALSE	-0.396829660085841	0.0138574338980431	0.401185978281396	0.383813003456623	0.404007295402829	0.0194212786120933	0.025989191458914	0.0304879610331708
TSSK2	activity	DDATVLRKKGYIVGINLGKGSYAKVKSAYSNRLKFNVAVKIIDRKKTPTDFVERFLPREMDILATVNHGSIIKTYEIFETSDGRIYIIMELGVQGDLLEFIKCQGALHEDVARKMFRQLSSAVKYCHDLDIVHRDLKCENLLLDKDFNIKLSDFGFSKRCLRDSNGRIILSKTFCGSAAYAAPEVLQSIPYQPKVYDIWSLGVIVYIMVCGSMPYDDSDIRKMLRIQKEHRVDFPRSKNLTCECKDLIYRMLQPDVSQRLHIDEILSHSWLQPPKPKATSSAS	2		FALSE	-0.335559882060969	0.0206224712249812	0.326488130989966	0.342551298961925	0.347237510638173	0.0296131863794051	0.0351301795640741	0.0499537182851934
TSSK2	activity	DDATVLRTKGYIVGINLGKGSYAKVKSAYSERLKFNVAVKIIDRKKTPTDFVERFLPREYDILATVNHGSIIKTYEIFETSDGRIYIIMELGVQGDLLEFIKCQGALHEDVARKMFRQLSSAVKYCHDLDIVHRDLKCENLLLDKDFNIKLSDFGFSKRCLRDSNGRIILSKTFCGSAAYAAPEVLQSIPYQPKVYDIWSLGVILYIMVCGSMPYDDSDIRKMLRIQKEHRVDFPRSKNLTCECKDLIYRMLQPDVSQRLHIDEILSHSWLQPPKPKATSSAS	2		FALSE	-0.404251554884064	0.0127277513796815	0.404632295448418	0.394016646173115	0.420592857172619	0.0182626126489173	0.0223884830195046	0.0291151276620534
TSSK2	activity	DDATVLRKKGYIVGINLGKGSYAKVKSAYSIRLKFNVAVKIIDRKKTPTDFVERFLPREMDILATVNHGSIIKTYEIFETSDGRIYIIMELGVQGDLLEFIKCQGALHEDVARKMFRQLSSAVKYCHDLDIVHRDLKCENLLLDKDFNIKLSDFGFSKRCLRDSNGRIILSKTFCGSAAYAAPEVLQSIPYQPKVYDIWSLGVILYIMVCGSMPYDDSDIRKMLRIQKEHRVDFPRSKNLTCECKDLIYRMLQPDVSQRLHIREILSHSWLQPPKPKATSSAS	2		FALSE	-0.0702130248460589	0.12994994475261	-0.0945644905605227	0.163509477760805	0.642022895330271	0.184294826188129	0.198257463164054	0.480382858655331
TSSK2	activity	DDRTVLRKKGYIVGINLGKGSYAKVKSAYSYRLKFNVAVKIIDRKKTPTDFVERFLPREMDILATVNHGSIIKTYEIFETSDGRIYIIMELGVQGDLLEFIKCQGALHEDVARKMFRQLSSAVKYCHDLDIVHRDLKCENLLLDKDFNIKLSDFGFSKRCLRDSNGRIILSKTFCGSAAYAAPEVLQSIPYQPKVYDIWSLGVILYIMVCGSMPYDDSDIRKMLRIQKEHRVDFPRSKNLTCECKDLIYRMLQPDVSQRLHIDEILSHSWLQPPKPKATSSAS	2		FALSE	-0.0191011941635526	0.014211817309808	1.98717975290843e-05	0.0074426794786051	0.0526208250240264	0.0227981291457983	0.0264135423999884	0.0250487896516548
TSSK2	activity	DDATVLRKKGYIVGINLGKGSYAKVKSAYSNRLKFNVAVKIIDRKKTPTDFVERFLPREMDILATVNHGSIIKTYEIFETSDGRIYIIMELGVQGDLLEFIKCQGALHEDVARKMFRQLSSAVKYCHDLDIVHRDLKCENLLLDKDFNIKLSDFGFSKRCLRDSNGRIILSKTFCGSAAYAAPEVLQSIPYQPKVYDIWSLGVILYIMVCGSMPYDDSDFRKMLRIQKEHRVDFPRSKNLTCECKDLIYRMLQPDVSQRLHIDEILSHSWLQPPKPKATSSAS	2		FALSE	-0.241967908562493	0.0109854969384275	0.249738070552942	0.214765334483331	0.249834097156096	0.0154497092341958	0.0232670936419215	0.0210836399792606
TSSK2	activity	DDATVLRKKGYIVGINLGKGSYAKVKSAYSFRLKFNVAVKIIDRKKTPTDFVERFLPREMDILATVNHGSIIKTYEIFETSDGRIYIIMELGVQGDLLEFIKCYGALHEDVARKMFRQLSSAVKYCHDLDIVHRDLKCENLLLDKDFNIKLSDFGFSKRCLRDSNGRIILSKTFCGSAAYAAPEVLQSIPYQPKVYDIWSLGVILYIMVCGSMPYDDSDIRKMLRIQKEHRVDFPRSKNLTCECKDLIYRMLQPDVSQRLHIDEILSHSWLQPPKPKATSSAS	2		FALSE	-0.186669544581006	0.0122365472281911	0.179066335873181	0.191448340059492	0.19642493146474	0.0174478961869509	0.0247386381574206	0.0238384141454773
TSSK2	activity	DDATVLRKKGYIVGINLGKGSYAKVKSAYSFRLKFNVAVKIIDRKKTPTDFVERFLPREMDILATVNHGSIIKTYEIFETSDGRIYIIMELGVQGDLLDFIKCQGALHEDVARKMFRQLSSAVKYCHDLDIVHRDLKCENLLLDKDFNIKLSDFGFSKRCLRDSNGRIILSKTFCGSAAYAAPEVLQSIPYQPKVYDIWSLGVILYIMVCGSMPYDDSDIRKMLRIQKEHRVDFPRSKNLTCECKDLIYRMLQPDVSQRLHIDEILSHSWLQPPKPKATSSAS	2		FALSE	-0.243208719125809	0.0099928387826932	0.252938633449361	0.238711582540039	0.228540357022721	0.013945226376845	0.0217843036722193	0.0190177809522314
TSSK2	activity	DDATVLRKKGYIVGINLGKGSYAKVKSAYSFRLKFNVAVKIIDRKKTPTDFVERFLPREMDILATVNHGSIIKTYEIFETSDGRIYIIMELGVQGDLLEFIKCQGALHEDVVRKMFRQLSSAVKYCHDLDIVHRDLKCENLLLDKDFNIKLSDFGFSKRCLRDSNGRIILSKTFCGSAAYAAPEVLQSIPYQPKVYDIWSLGVILYIMVCGSMPYDDSDIRKMLRIQKEHRVDFPRSKNLTCECKDLIYRMLQPDVSQRLHIDEILSHSWLQPPKPKATSSAS	2		FALSE	-0.411139828854343	0.0114454510217962	0.421369665682427	0.418821927328962	0.375452870957744	0.0162245200667118	0.0210377108976427	0.0251948622810041
TSSK2	activity	DDATVLRKKGYIVGINLGKGSYAKVKSAYSERLKFNVAVKIIDRKKTPTDFVERFLPREFDILATVNHGSIIKTYEIFETSDGRIYIIMELGVQGDLLEFIKCQGALHEDVARKMFRQLSSAVKYCHDLDIVHRDLKCENLLLDKDFNIKLSDFGFSKRCLRDSNGRIILSKTFCGSAAYAAPEVLQSIPYQPKVYDIWSLGVILYIMVCGSMPYDDSDIRKMLRIQKEHRVVFPRSKNLTCECKDLIYRMLQPDVSQRLHIDEILSHSWLQPPKPKATSSAS	2		FALSE	-0.300454030749062	0.0147795707211474	0.312117672004994	0.289989424143052	0.289859334569091	0.0214593606478251	0.0278379797899519	0.0299332468573458
TSSK2	activity	DDATVLRKKGYIVGINLGKGSYAKVKSAYSNRLKFNVAVKINDRKKTPTDFVERFLPREMDILATVNHGSIIKTYEIFETSDGRIYIIMELGVQGDLLEFIKCQGALHEDVARKMFRQLSSAVKYCHDLDIVHRDLKCENLLLDKDFNIKLSDFGFSKRCLRDSNGRIILSKTFCGSAAYAAPEVLQSIPYQPKVYDIWSLGVILYIMVCGSMPYDDSDIRKMLRIQKEHRVDFPRSKNLTCECKDLIYRMLQPDVSQRLHIDEILSHSWLQPPKPKATSSAS	2		FALSE	-0.38275845467165	0.0924453516296288	0.519675907879933	-0.036230485430292	0.412569867626636	0.120647582338374	0.20341373497197	0.203518865862756
TSSK2	activity	DDATVLRKKGYIVGINLGKGSYAKVKSAYSIRLKFNVAVKIIDRKKTPTDFVERFLPREMDILATVNHGSIIKTYEIFETSDGRIYIIMELGVQGDLLEFIKCQGALHEDVARKMFRQLSSAVKYCHDLDIVHRDLKCENLLLDKDFNIKLSDFGFSKRCLRDSNGRIILSKTFCGSAAYAAPEVLQSIPYQPKVYDIWSLGVIFYIMVCGSMPYDDSDIRKMLRIQKEHRVDFPRSKNLTCECKDLIYRMLQPDVSQRLHIDEILSHSWLQPPKPKATSSAS	2		FALSE	-0.32592848181735	0.0598972174803635	0.364690063815766	0.22170418650544	0.47577835303005	0.0885510890051347	0.0959442520249281	0.153268821875669
TSSK2	activity	DDATVLRKKGYIVGINLGKGSYAKVKSAYSNRLKFNVAVKIIDRKKTPTDFVERFLPREMDILATVNHGSIIKTYEIFETSDGRIYIIMELGVQGDLLEFIKCQGALHEDVARKMFRQLSSAVKYCHDLDIVHRDLKCENLLLDKDFNIKLSDFGFSKRCLRDSNGRIILSKTFCGSAAYAAPEVLQSIPYQPKVYDIWSLGVILYIMVCGSMPYDDSDIRKMLRIQKEHRVDFPRSKNLTCECKDLIYLMLQPDVSQRLHIDEILSHSWLQPPKPKATSSAS	2		FALSE	-0.25174156147847	0.0177380173934432	0.255960380594316	0.232745994252011	0.267960150041711	0.026839140406108	0.0317700433670041	0.0353713031124757
TSSK2	activity	DDATVLRKKGYIVGINLGKGSYAKVKSAYSNRLKFNVAVKIIDRKKTPTDFVERFLPREMDILATVNHGSIIKTYEIFETSDGRIYIIMELGVQGDLLEFIKCQGALHEDVARKMFRQLSSAVKYCHDLDIVHRDLKCENLLLDKDFNIKLSDFGFSKRCLRDSNGRIILSKTFCGSAAYAAPEVLQSIPYQPKVYDIWSLGVILYIMVCGSMPYDDSDIRKMLRIQKEHRVDFPRSKNLTCECKDLIYRMLQPDVSQRLLIDEILSHSWLQPPKPKATSSAS	2		FALSE	-0.0857815566284572	0.0112136674191533	0.0709926626772905	0.0836522950299363	0.108059650491276	0.0174427977512383	0.0210016601574659	0.0204186054215912
TSSK2	activity	DDATVLRAKGYIVGINLGKGSYAKVKSAYSERLKFNVAVKIIDRKKTPTDFVERFLPREFDILATVNHGSIIKTYEIFETSDGRIYIIMELGVQGDLLEFIKCQGALHEDVARKMFRQLSSAVKYCHDLDIVHRDLKCENLLLDKDFNIKLSDFGFSKRCLRDSNGRIILSKTFCGSAAYAAPEVLQSIPYQPKVYDIWSLGVILYIMVCGSMPYDDSDIRKMLRIQKEHRVDFPRSKNLTCECKDLIYRMLQPDVSQRLHIDEILSHSWLQPPKPKATSSAS	2		FALSE	-0.336634624080718	0.00938748639252269	0.334674561685121	0.339536070330642	0.337658943442653	0.0131207421664115	0.0181280341364883	0.0200168320425542
TSSK2	activity	DDATVLRKKGYIVGINLGKGSYAKVKSAYSNRLKFNVAVKIIDRKKTPTDFVERFLPREMDILATVNHGSIIKTYEIFETSDGRIYIIMELGVQGDLLEFIKCQGALHEDVARKMFRQLSSAVKYCHDLDIVHRDLKCENLLLDKDFNIKLSDFGFSKRCLRDSNGRIILSKTFCGSAAYAAPEVLQSIPYQPKVYDIWSLGVILYIMVCGSMPYDDSDIRKMLR*QKEHRVDFPRSKNLTCECKDLIYRMLQPDVSQRLHIDEILSHSWLQPPKPKATSSAS	2		TRUE	-0.407015394867619	0.0237439468391925	0.379273620189024	0.417384636349207	0.451780059461325	0.035542388928049	0.0395353419235322	0.0540439589445402
TSSK2	activity	DDATVLRKKGYIVGINLGKGSYAKVKSAYSFRLKFNVAVKIIDRKKTPTDFVERFLPREMDILATVNHGSIIKTYEIFETSDGRIYIIMELGVQGDLLEFIKCQGALHEDVARKMFRQLSSAVKYCHDLDIVHRDLKCENLLLDKDFNIKLSDFGFSKRCLRDSNGRIILSKTFCGSAAYAAPEVLQSIPYQPKVYDIWSLGVILYIMVCGSMPYDDSDIRKMLRIQKEHRVAFPRSKNLTCECKDLIYRMLQPDVSQRLHIDEILSHSWLQPPKPKATSSAS	2		FALSE	-0.161107389345097	0.013632544769798	0.160158060606842	0.127154102759754	0.198204628887593	0.0204660135979812	0.0255571453943546	0.0261502027525956
TSSK2	activity	DDATVLRKKGYIVGINLGKGSYAKVKSAYSFRLKFNVAVKIIDRKKTPTDFVERFLPREMDILATVNHGSIIKTYEIFETSDGRIYIIMELGVQGDLLEFIKMQGALHEDVARKMFRQLSSAVKYCHDLDIVHRDLKCENLLLDKDFNIKLSDFGFSKRCLRDSNGRIILSKTFCGSAAYAAPEVLQSIPYQPKVYDIWSLGVILYIMVCGSMPYDDSDIRKMLRIQKEHRVDFPRSKNLTCECKDLIYRMLQPDVSQRLHIDEILSHSWLQPPKPKATSSAS	2		FALSE	-0.118548426486336	0.0100954237503589	0.122296929949546	0.115992243102496	0.114259644595763	0.0144180885769711	0.0225144632031417	0.018170888103473
TSSK2	activity	DDATVLRKKGYIVGINLGKGSYAKVKSAYSERLKFNVAVKRIDRKKTPTDFVERFLPREMDILATVNHGSIIKTYEIFETSDGRIYIIMELGVQGDLLEFIKCQGALHEDVARKMFRQLSSAVKYCHDLDIVHRDLKCENLLLDKDFNIKLSDFGFSKRCLRDSNGRIILSKTFCGSAAYAAPEVLQSIPYQPKVYDIWSLGVILYIMVCGSMPYDDSDIRKMLRIQKEHRVDFPRSKNLTCECKDLIYRMLQPDVSQRLHIDEILSHSWLQPPKPKATSSAS	1		FALSE	-0.390981386574039	0.00848198641776498	0.393920687954534	0.410944202861202	0.359658024592346	0.0121243241374845	0.015922003396473	0.0178108848261004
TSSK2	activity	DDATVLRKKGYIVGINLGKGSYAKVKSAYSNRLKFNVAVKIIDRKKTPTDFVERFLPREMDILATVNHGSIIKTYEIFETSDGRIYIIMGLGVQGDLLEFIKCQGALHEDVARKMFRQLSSAVKYCHDLDIVHRDLKCENLLLDKDFNIKLSDFGFSKRCLRDSNGRIILSKTFCGSAAYAAPEVLQSIPYQPKVYDIWSLGVILYIMVCGSMPYDDSDIRKMLRIQKEHRVDFPRSKNLTCECKDLIYRMLQPDVSQRLHIDEILSHSWLQPPKPKATSSAS	2		FALSE	-0.442171498698005	0.0208737360414991	0.442926825688643	0.430525095427136	0.456791878696768	0.0302692985525453	0.0377598911738886	0.0446186326815132
TSSK2	activity	DDATVLRKKGYIVGINLGKGSYAKVKSAYSERLKFNVAVKIIDRKKTPTDFVERFLPREFDILATVNHGSIIKTYEIFETSDGRIYIIMELGVQGDLLEFIKCQGALHEDVATKMFRQLSSAVKYCHDLDIVHRDLKCENLLLDKDFNIKLSDFGFSKRCLRDSNGRIILSKTFCGSAAYAAPEVLQSIPYQPKVYDIWSLGVILYIMVCGSMPYDDSDIRKMLRIQKEHRVDFPRSKNLTCECKDLIYRMLQPDVSQRLHIDEILSHSWLQPPKPKATSSAS	2		FALSE	-0.394839798385332	0.0141716099902598	0.408953767851393	0.388571879053364	0.373005088141804	0.020865487297188	0.024398897213171	0.0315831469772843
TSSK2	activity	DDATVLRKKGYIVGINLGKGSYAKVKSAYSERLKFNVAVKIIDRKKTPTDFVERFLPREYDILATVNHGSIIKTYEIFETSDGRIYIIMELGVQGDLLEFIKCQGALHEDVARKMFRQLSSAVKYCHDLDIVHRDLKCENLLLDKDFNIKLSDFGFSKRCLRDSNGRIILSKTFCGSAAYAAPEVLQSIPYQPKVYDIWSLGVILDIMVCGSMPYDDSDIRKMLRIQKEHRVDFPRSKNLTCECKDLIYRMLQPDVSQRLHIDEILSHSWLQPPKPKATSSAS	2		FALSE	-0.438936581901586	0.0411269692277072	0.433310381560614	0.475319259431573	0.384995861919309	0.0572268606459102	0.0725977991086632	0.101994351773801
TSSK2	activity	DDATVLLKKGYIVGINLGKGSYAKVKSAYSERLKFNVAVKIIDRKKTPTDFVERFLPRENDILATVNHGSIIKTYEIFETSDGRIYIIMELGVQGDLLEFIKCQGALHEDVARKMFRQLSSAVKYCHDLDIVHRDLKCENLLLDKDFNIKLSDFGFSKRCLRDSNGRIILSKTFCGSAAYAAPEVLQSIPYQPKVYDIWSLGVILYIMVCGSMPYDDSDIRKMLRIQKEHRVDFPRSKNLTCECKDLIYRMLQPDVSQRLHIDEILSHSWLQPPKPKATSSAS	2		FALSE	-0.397511465697556	0.011114469161205	0.415763760376282	0.373989925842567	0.386425609940382	0.0156534232250622	0.0203625893639442	0.024982767063788
TSSK2	activity	DDATVLRKKGYIVGINLGKGSYAKVKSAYSERLKFNVAVKIIDRKKTPTDFVERFLPREYDILATVNHGSIIKTYEIFETSDGRIYIIMELGVQGDLLEFIKCQGALHEDVARKMFRQLSSAVKYCHDLDIVHRDLKCENLLLDKDFNIKLSDFGFSKRCLRDSNGRIILSKTFCGSAAYAAPEVLQSIPYQPKVYDIWSLGVILYIMVCGSMPYDDSDIRKMLRIQKEHRVDFPRSKNLTCECKDLIYSMLQPDVSQRLHIDEILSHSWLQPPKPKATSSAS	2		FALSE	-0.382632917819243	0.0208023079258602	0.444785210144017	0.288487162294469	0.39769817720945	0.0302808537755443	0.035601067696604	0.0481522445994576
TSSK2	activity	DDATVLRKKGYIVGINLGKGSYAKVKSAYSERLKFNVAVKIIDRKKTPTDFVERFLPRENDILATVNHGSIIKTYEIFETSDGRIYIIMELGVQGDLLEFIKCQGALHEDVARKMFRQLSSAVKYCHDLDIVHRDLKCENLLLDKDFNIKLSDFGFSKRCLRDSNGRIILSKTFCGSAAYAAPEVLQSIPYQPKVYDIWSLGVILYIMVCGSMPYDDSDIRKMLRIQKEHRVDFPRSKNLTCECKDLIYPMLQPDVSQRLHIDEILSHSWLQPPKPKATSSAS	2		FALSE	-0.359084834877009	0.0261426456522775	0.372362813165267	0.321828445451894	0.414065164957737	0.0380412136915286	0.0422671482133232	0.0686124089920562
TSSK2	activity	DDATVLRKKGYIVGINLGKGSYAKVKSAYSFRLKFNVAVKIIDRKKTPTDFVERFLPREMDILATVNHGSIIKTYEIFETSDGRIYIIMELGVQGDLLEFIKCQGALHEDVARKMFRQLSSAVKYCHDLDIVHRDLKCENLLLDKDFNIKLSDFGFSKRCLRDSNGRIILSKTFCGSAAYAAPEVLQSIPYQPKVYDIWSLGVILYIMVCGSMPYDDSDIRKMLRIQKEHRVDFPRSKNLTCECKGLIYRMLQPDVSQRLHIDEILSHSWLQPPKPKATSSAS	2		FALSE	-0.405897838550596	0.00868274409511912	0.414100695371282	0.374205952236437	0.423420955877648	0.0119266760684699	0.0171714503591447	0.0187554171685983
TSSK2	activity	DDATVLRKKGYIVGINLGKGSYAKVKSAYSFRLKFNVAVKIIDRKKTPTDFVERFLPREMDILATVNHGSIIKTYEIFETSDGRIYIIMELGVQGDLLEFIKTQGALHEDVARKMFRQLSSAVKYCHDLDIVHRDLKCENLLLDKDFNIKLSDFGFSKRCLRDSNGRIILSKTFCGSAAYAAPEVLQSIPYQPKVYDIWSLGVILYIMVCGSMPYDDSDIRKMLRIQKEHRVDFPRSKNLTCECKDLIYRMLQPDVSQRLHIDEILSHSWLQPPKPKATSSAS	2		FALSE	-0.12654606092174	0.00885093073375677	0.104935347952874	0.126910067580518	0.159623166085783	0.0130089306181489	0.0181707149018669	0.0161641787584722
TSSK2	activity	DDATVLRKKGYIVGINLGKGSYAKVKSAYSYRLKFNVAVKIIDRKKTPTDFVERFLPREMDILATVNHGSIIKTYEIFETSDGRIYIIMELGVQGDLLEFIKCQGALHEDVARKMFRQLSSAVKYCHDLDIVHRDLKCENLLLDKDFNIKLSDFGFSKRCLRDSNGRIILSKTFCGSAAYAAPEVLQSIRYQPKVYDIWSLGVILYIMVCGSMPYDDSDIRKMLRIQKEHRVDFPRSKNLTCECKDLIYRMLQPDVSQRLHIDEILSHSWLQPPKPKATSSAS	2		FALSE	-0.386181520526371	0.00671488566774199	0.387814835031371	0.39477335617941	0.375547186765004	0.00909446300475169	0.014821019493359	0.0134412508857014
TSSK2	activity	DDATVLRKKGYIVGINLGKGSYAKVKSAYSERLKFNVAVKIIDRKKTPTDFVERFLPREMDILATVNHGSIIKTYEIFETSDGRIYIIMELGVQGDLLEFIKCQGALHEDVARKMFRQLSSAVKYCHDLDIVHRDLKCENLLLDKDFNIKLSDFGFSKRCLRDSNGRIILSKTFCGSAAYAAPEVLQSIPYQPKVYDIWSLGVILYIMVCGSMPYDDSDIRKMLRIHKEHRVDFPRSKNLTCECKDLIYRMLQPDVSQRLHIDEILSHSWLQPPKPKATSSAS	1		FALSE	-0.27778575231124	0.0225181030689418	0.297058197741475	0.290991699991859	0.222629512712462	0.0326860864281251	0.0418081762364445	0.0464223259399687
TSSK2	activity	DDATVLRKKGYIVGINLGKGSYAKVKSAYSYRLKFNVAVKIIDRKKTPTDFVERFLPREMDILATVNHGSIIKTYEIFETSDGRIYIIMELGVQGDLLEFIKCQGALHEDVARKMFRQLSSAVKYCHDLDIVHRDLKCENLLLDKDFNIKLSDFGFSKRCLRDSNGRIILSKTFCGSAAYAAPEVLQSIPYQPKVYDIWSLGVILYIMVCGSMPYDDSDIRKMLRIQKEHRVDFPRRKNLTCECKDLIYRMLQPDVSQRLHIDEILSHSWLQPPKPKATSSAS	2		FALSE	-0.210331099292482	0.0131375561863002	0.210157477984391	0.18768862705012	0.23817587322587	0.0197306831664344	0.0237696526996353	0.026213774831566
TSSK2	activity	DDATVLRKKGYIVGINLGKGSYAKVKSAYSFRLKFNVAVKIIDRKKTPTDFVERFLPREMDILATVNHGSIIKTYEIFETSDGRIYIIMELGVQGDLLEFIKCQGALHEDVARKMFRQLSSAVKYCHDLDIFHRDLKCENLLLDKDFNIKLSDFGFSKRCLRDSNGRIILSKTFCGSAAYAAPEVLQSIPYQPKVYDIWSLGVILYIMVCGSMPYDDSDIRKMLRIQKEHRVDFPRSKNLTCECKDLIYRMLQPDVSQRLHIDEILSHSWLQPPKPKATSSAS	2		FALSE	-0.393398253190774	0.0135100401890364	0.40069211796783	0.362191873972849	0.417844224473824	0.0185753046295544	0.0257052501024053	0.0306108469887155
TSSK2	activity	DDATVLRKKGYIVGINLGKGSYAKVKSAYSYRLKFNVAVKIIDRKKTPTDFVERFLPREFDILATVNHGSIIKTYEIFETSDGRIYIIMELGVQGDLLEFIKCQGALHEDVARKMFRQLSSAVKYCHDLDIVHRDLKCENLLLDKDFNIKLSDFGFSKRCLR*SNGRIILSKTFCGSAAYAAPEVLQSIPYQPKVYDIWSLGVILYIMVCGSMPYDDSDIRKMLRIQKEHRVDFPRSKNLTCECKDLIYRMLQPDVSQRLHIDEILSHSWLQPPKPKATSSAS	3		TRUE	-0.291927170688931	0.196630394833292	-0.0220979015001333	0.43796833893661	0.218076384972918	0.458152229159199	0.268317259525026	0.372417727684196
TSSK2	activity	DDATVLRKKGYIVGINLGKGSYAKVKSAYSERLKFNVAVKIIDRKKTPTDFVERFLPRENDILATVNHGSIIKTYEIFETSDGRIYIIMELGVQGDLLEFIKCQGALHSDVARKMFRQLSSAVKYCHDLDIVHRDLKCENLLLDKDFNIKLSDFGFSKRCLRDSNGRIILSKTFCGSAAYAAPEVLQSIPYQPKVYDIWSLGVILYIMVCGSMPYDDSDIRKMLRIQKEHRVDFPRSKNLTCECKDLIYRMLQPDVSQRLHIDEILSHSWLQPPKPKATSSAS	2		FALSE	-0.418175666040601	0.0137352666352641	0.416748053635789	0.436196272277025	0.393328445196646	0.0199803560337438	0.0242260022682885	0.030263855437113
TSSK2	activity	DDATVLRKKGYIVGINLGKGSYAKVKSAYSERLKFNVAVKIIDRKKTPTDFVERFLPREYDILATVNHGSIIKTYEIFETSDGRIYIIMELGVQGDLLEFIKCQGALHEDVARKMFRQLSSAVKYCHDLDIVHRDLKCENLLLDKDFNIKLSDFGFSKRCLRDSNGRIILSKTFCGSAAYAAPEVLQSIPYQPKVYDIWSLGVILYIMVCGSMPYDDSDIRKMLRIQKEHRVDFPRSKNLTCECKDLIYRMLQPDVSQRLHID*ILSHSWLQPPKPKATSSAS	2		TRUE	-0.381336056931695	0.0120470881442532	0.371094519635651	0.385536385480851	0.401390699640502	0.0166240159540975	0.0235630451131635	0.0260760843636988
TSSK2	activity	DDATVLRKKGYIVGINLGKGSYAKVKSAYSFRLKFNVAVKIKDRKKTPTDFVERFLPREMDILATVNHGSIIKTYEIFETSDGRIYIIMELGVQGDLLEFIKCQGALHEDVARKMFRQLSSAVKYCHDLDIVHRDLKCENLLLDKDFNIKLSDFGFSKRCLRDSNGRIILSKTFCGSAAYAAPEVLQSIPYQPKVYDIWSLGVILYIMVCGSMPYDDSDIRKMLRIQKEHRVDFPRSKNLTCECKDLIYRMLQPDVSQRLHIDEILSHSWLQPPKPKATSSAS	2		FALSE	-0.363737966882371	0.0292372888422912	0.371146188352475	0.300926251290508	0.474882853813159	0.0408485546374581	0.0506337057724047	0.0744354410805601
TSSK2	activity	DDATVLRKKGYIVGINLGKGSYAKVKSAYSERLKFNVAVKIIDRKKTPTDFVERFLPREMDILATVNHGSIIKTYEIFETSDGRIYIIMELGVQGDLLEFIKCQGALHEDVARKMFRQLSSAVKYCHDLDIVHRDLKCENLLLDKDFNIKLSDFGFSKRCLRDSNGRIILSKTFCGSAAYAAPEVLQSIPYQPKVYDIWSLGVILYIMVCGSMPYDDSDIRKMLRIQKEHRVDFPRSKNLTCECKDSIYRMLQPDVSQRLHIDEILSHSWLQPPKPKATSSAS	1		FALSE	-0.419634027680475	0.0171764874595353	0.44183631753714	0.396701761516553	0.407017346870108	0.0252432194583592	0.0294694586377439	0.0386717284544386
TSSK2	activity	DDATVLRKKGYIVGINLGKGSYAKVKSAYSERLKFNVAVKIIDRKKTPTDFVERFLPREFDILATVNHGSIIKTYEIFETSDGRIYIIMELGVQGDLLEFIKCQGALHEDVARKMFRQLSSAVKYCHDLDIVHRDLKCENLLLDKDFNIKLSDFGFSKRCLRDSNGRIILSKTFCGSAAYAAPEVLQSIPYQPKVYDIWSLGVILYIMVCGSMPYDDSDIRKMLRIQKEHRVDFPRSKNLTCECKDLIYRMLQPDVSQRLHVDEILSHSWLQPPKPKATSSAS	2		FALSE	-0.361058674314853	0.00724366523693753	0.37353559215456	0.360553602849993	0.334789627269894	0.00994192380268324	0.0153994807645902	0.0145490275036718
TSSK2	activity	DDATVLRKKGYIVGINLGKGSYAKVKSAYSERLKFNVAVKIIDRKKTPTDFVERFLPRENDILATVNHGSIIKTYEIFETSDGRIYIIMELGVQGDLLEFIKCQGALHEDVARKMFRQLSSAVKYCHDLDIVHRDLKCENLLLDKDFNIKLSDFGFSKRCLRDSNGRIILSKTFCGSAAYAAPEVLQSIPYQPKVYDIWSLGVILYIMVCGSMPYDDSDIRKMLRIQKEHRVDFPRSKNLTCECKDLIKRMLQPDVSQRLHIDEILSHSWLQPPKPKATSSAS	2		FALSE	-0.398479956064195	0.0185932191852982	0.403987115121443	0.382713863953868	0.410637849652808	0.0266693853875126	0.0328876001338399	0.0421790087932834
TSSK2	activity	DDATVLRKKGYIVPINLGKGSYAKVKSAYSYRLKFNVAVKIIDRKKTPTDFVERFLPREMDILATVNHGSIIKTYEIFETSDGRIYIIMELGVQGDLLEFIKCQGALHEDVARKMFRQLSSAVKYCHDLDIVHRDLKCENLLLDKDFNIKLSDFGFSKRCLRDSNGRIILSKTFCGSAAYAAPEVLQSIPYQPKVYDIWSLGVILYIMVCGSMPYDDSDIRKMLRIQKEHRVDFPRSKNLTCECKDLIYRMLQPDVSQRLHIDEILSHSWLQPPKPKATSSAS	2		FALSE	-0.415723175076963	0.0129538223778829	0.403055592436669	0.41684170623375	0.44457373407857	0.0186117550839828	0.0230766777824976	0.0289309099901177
TSSK2	activity	DDATVLRKKGYIVGINLGKGSYAKVKSAYSYRLKFNVAVKIIDRKKTPTDFVERFLPREMDILATVNHGSIIKTYEIFETSDGRIYIIMELGVQGDLLEFIKCQGALHEDVARKMFRQLSSAVKYCHDLDIVHRDLKCENLLLDKDFNIKLSDFGFSKRCLRDSNGRIILSKTFCGSAAYAAPEVLQSIPYQPKVYDIWSLGVILYIMVCGSMPYDDSDIRKMLRIQKEHRVDFPRSKNLTCECKDLIYRMLQPDVSQRLHIDEILSHSWLQPPKPKATSSWS	2		FALSE	-0.149967164926981	0.0181140127495441	0.154871674541681	0.089426364336311	0.204949358401145	0.026563366420678	0.0345819841268043	0.0354819756197292
TSSK2	activity	DDATVLRKKGYIVGINLGKGSYAKVKSAYSERLKFNVAVKIIDRKKTPTDFVERFLPREFDILATVNHGSIIKTYEIFETSDGRIYIIMELGVQGDLLEFIKCQGALHEDVARKMFRQLSSAVKYCHDLDIVHRDLKCENLLYDKDFNIKLSDFGFSKRCLRDSNGRIILSKTFCGSAAYAAPEVLQSIPYQPKVYDIWSLGVILYIMVCGSMPYDDSDIRKMLRIQKEHRVDFPRSKNLTCECKDLIYRMLQPDVSQRLHIDEILSHSWLQPPKPKATSSAS	2		FALSE	-0.389650183425617	0.0202599786614567	0.38961351210018	0.416730646223054	0.343969729896218	0.0291729088851507	0.0355240122220174	0.0461844349608395
TSSK2	activity	DDATVLRKKGYIVGINLGKGSYAKVKSAYSERLKFNVAVKIIDRKKTPTDFVERFLPREYDILATVNHGSIIKTYEIFETSDGRIYIIMELGVQGDLLEFIKCQGALHEDVARKMFRQLSSAVKYCHDLDIVHRDLKCENLLLDKDFNIKLSDFGFSKRCLRDSNGRIILSKTFCGSAAYAAPEVLQSIPYQPKVYDIWSLGVILYIMVCGSMPSDDSDIRKMLRIQKEHRVDFPRSKNLTCECKDLIYRMLQPDVSQRLHIDEILSHSWLQPPKPKATSSAS	2		FALSE	-0.387236269682541	0.00866055212989291	0.375255858760052	0.40604978885738	0.393211588979749	0.0120134302186478	0.0169380288526018	0.018512438909581
TSSK2	activity	DDATVLRKKGYIVGINLGKGSYAKVKSAYSNRLKFNVAVKIIDRKNTPTDFVERFLPRENDILATVNHGSIIKTYEIFETSDGRIYIIMELGVQGDLLEFIKCQGALHEDVARKMFRQLSSAVKYCHDLDIVHRDLKCENLLLDKDFNIKLSDFGFSKRCLRDSNGRIILSKTFCGSAAYAAPEVLQSIPYQPKVYDIWSLGVILYIMVCGSMPYDDSDIRKMLRIQKEHRVDFPRSKNLTCECKDLIYRMLQPDVSQRLHIDEILSHSWLQPPKPKATSSAS	3		FALSE	-0.367320413693695	0.0477505592086311	0.367341509657466	0.340419966551155	0.430049640151594	0.072200726547076	0.0760870650968668	0.116239905789921
TSSK2	activity	DDATVLRKKGYIVGINLGKGSYAKVKSAYSERLKFNVAVKIIDRKKTPTDFVERFLPREFDILATVNHGSIIKTYEIFETSDGRIYIIMELGVQGDLLEFIKCQGALHEDVARKMHRQLSSAVKYCHDLDIVHRDLKCENLLLDKDFNIKLSDFGFSKRCLRDSNGRIILSKTFCGSAAYAAPEVLQSIPYQPKVYDIWSLGVILYIMVCGSMPYDDSDIRKMLRIQKEHRVDFPRSKNLTCECKDLIYRMLQPDVSQRLHIDEILSHSWLQPPKPKATSSAS	2		FALSE	-0.383664487759854	0.0180974086783462	0.387539951374499	0.381870029564519	0.376028304159021	0.0253262325858474	0.0329878497563765	0.0416924335720657
TSSK2	activity	DDANVLRKKGYIVGINLGKGSYAKVKSAYSERLKFNVAVKIIDRKKTPTDFVERFLPRENDILATVNHGSIIKTYEIFETSDGRIYIIMELGVQGDLLEFIKCQGALHEDVARKMFRQLSSAVKYCHDLDIVHRDLKCENLLLDKDFNIKLSDFGFSKRCLRDSNGRIILSKTFCGSAAYAAPEVLQSIPYQPKVYDIWSLGVILYIMVCGSMPYDDSDIRKMLRIQKEHRVDFPRSKNLTCECKDLIYRMLQPDVSQRLHIDEILSHSWLQPPKPKATSSAS	2		FALSE	-0.402501460940748	0.0252636969869981	0.438542982402241	0.38936565564393	0.334608217391081	0.0365432435216574	0.0437994582536149	0.0580582260457199
TSSK2	activity	DDATVLRKKGYIVGINLGKGSYAKVKSAYSYRLKFNVAVKIIDRKKTPTDFVERFLPREMDILATVNHGSIIKTYEIFETSDGRIYIIMELGVQGDLLEFIKCQGALHEDVARKMFRQLSSAVKYCHDLDIVHRDLKCENLTLDKDFNIKLSDFGFSKRCLRDSNGRIILSKTFCGSAAYAAPEVLQSIPYQPKVYDIWSLGVILYIMVCGSMPYDDSDIRKMLRIQKEHRVDFPRSKNLTCECKDLIYRMLQPDVSQRLHIDEILSHSWLQPPKPKATSSAS	2		FALSE	-0.398328819405303	0.0265558420485159	0.415728180454314	0.333907088707942	0.473496980980082	0.0388892239700922	0.0451777710893881	0.061216175739581
TSSK2	activity	DDATVLRKKGYIVGINLGKGSYAKVKSAYSYRLKFNVAVKIIDRKKTPTDFVERFLPREMDILATVNHGSIIKTYEIFETSDGRIYIIMELGVQGYLLEFIKCQGALHEDVARKMFRQLSSAVKYCHDLDIVHRDLKCENLLLDKDFNIKLSDFGFSKRCLRDSNGRIILSKTFCGSAAYAAPEVLQSIPYQPKVYDIWSLGVILYIMVCGSMPYDDSDIRKMLRIQKEHRVDFPRSKNLTCECKDLIYRMLQPDVSQRLHIDEILSHSWLQPPKPKATSSAS	2		FALSE	-0.362887067983467	0.0240813784344471	0.342982390711449	0.349269073057068	0.457803482832082	0.033585385551704	0.0418802238665648	0.0611172792129194
TSSK2	activity	DDATVLRKKGYIVGINLGKGSYAKVKSAYSERLKFNVAVKIIDRKKTPTDFVERFLPRENDILATVNHGSIIKTYEIFETSDGRIYIIMELGVQGDLLEFIKCQGALHEDVARKMFRQLSSAVKYCHDLDIVHRDLKCENLLLDKDFNIKLSDFGFSKRCLRDSNGRIILSKTFCGSAAQAAPEVLQSIPYQPKVYDIWSLGVILYIMVCGSMPYDDSDIRKMLRIQKEHRVDFPRSKNLTCECKDLIYRMLQPDVSQRLHIDEILSHSWLQPPKPKATSSAS	2		FALSE	-0.438736885994979	0.0241076624818038	0.477339873667002	0.410214759523718	0.403237454914634	0.0360816946410152	0.0409415640792569	0.0530042909078582
TSSK2	activity	DDATVLRKKGYIVGINLGKGSYAKVKSAYSNRLKFNVAVKIIDRKKTPTDFVERFLPREMDILATVNHGSIIKTYEIFETSDGRIYIIMELGVQGDLLEFIKCQGALHEDVARKMFRQLSSAVKYCHDLDIVHRDLKCENLLLDKDFNIKLSDFGFSKRCLRDSNGRIILSKTFCGSAAYAAPEVLQSIPYQPKVYDIWSLGVILYIMVCGSMPYDDSNIRKMLRIQKEHRVDFPRSKNLTCECKDLIYRMLQPDVSQRLHIDEILSHSWLQPPKPKATSSAS	2		FALSE	-0.0996339801645654	0.0162908762568629	0.0903430768711361	0.105913908663915	0.107498433885958	0.0247339488304052	0.0315580951130007	0.0297575231245522
TSSK2	activity	DDATVLRKKGYIVGINLGKGSYAKVKSAYSYRLKFNVAVKIIDRKKTPTDFVERFLPRENDILATVNHGSIIKTYEIFETSDGRIYIIMELGVQGDLLEFIKCQGALHEDVARKMFRQLSSAVKYCHDLRIVHRDLKCENLLLDKDFNIKLSDFGFSKRCLRDSNGRIILSKTFCGSAAYAAPEVLQSIPYQPKVYDIWSLGVILYIMVCGSMPYDDSDIRKMLRIQKEHRVDFPRSKNLTCECKDLIYRMRQPDVSQRLHIDEILSHSWLQPPKPKATSSAS	4		FALSE	-0.389391936289857	0.0560182394357144	0.41398915295636	0.395262846316001	0.312491635975681	0.0780016759541259	0.102856040593337	0.129328325539528
TSSK2	activity	DDATVLRKKGYIVGINLGKGSYAKVKSAYSERLKFNVAVKIIDRKKTPTDFVERFLPREYDILATVNHGSIIKTYEIFETSDGRIYIIMELGVQGDLLEFIKCQGALHEDVARKMFRQLSIAVKYCHDLDIVHRDLKCENLLLDKDFNIKLSDFGFSKRCLRDSNGRIILSKTFCGSAAYAAPEVLQSIPYQPKVYDIWSLGVILYIMVCGSMPYDDSDIRKMLRIQKEHRVDFPRSKNLTCECKDLIYRMLQPDVSQRLHIDEILSHSWLQPPKPKATSSAS	2		FALSE	-0.394969826759249	0.0321447110237922	0.412421837265853	0.372985245425053	0.400246554432179	0.0492591946574232	0.051890449639549	0.0736644852180804
TSSK2	activity	DDATVLRKKGYIVGINLGKGSYAKVKSAYSFRLKFNVAVKIIDRKKTPTDFVERFLPREMDILATVNHGSIIKTYEIFETSDGRIYIIMELGVQGDLLEFIKCQGALHEDVARKMFRQLSSAVKYCHDLDIVHRDLKCENLLLDKDFNIKLSDFGFSKRCLGDSNGRIILSKTFCGSAAYAAPEVLQSIPYQPKVYDIWSLGVILYIMVCGSMPYDDSDIRKMLRIQKEHRVDFPRSKNLTCECKDLIYRMLQPDVSQRLHIDEILSHSWLQPPKPKATSSAS	2		FALSE	-0.379256223633101	0.0121595583183219	0.394196826671768	0.357806413168646	0.376989082766061	0.0174731122256184	0.0216229060134089	0.0272244397319421
TSSK2	activity	DDATVLRKKGYIVGINLGKGSYAKVKSAYSNRLKFNVAVKIIDRKKTPTDFVERFLPREMDILATVNHGSIIKTYEIFETSDGRIYIIMELGVQGDLLEFIKCQGALHEDVARKMFRQLSSAVKYCHDLDIVHRDLKCENLLLDKDFNIKLSDFGFSKRCLRDSNGRIILSKTFCGSAAYAAPEVLQSIPYQPKVYDIWSLGVILYIMVCGSMPYDDSDIRKMLRIQKEHRVDFPRSKNLTCECKDLIYRMLQPDVSQRLHIDEILSHSWLQPPKPKGTSSAS	2		FALSE	-0.0195166418459291	0.0106082485217178	0.0164038778300616	0.0153056493504512	0.0271074520300518	0.0160520104775266	0.0213411965402978	0.0188662286846502
TSSK2	activity	DDATVLRKKGYIVGINLGKGSYAKVKSAYSERLKFNVAVKIIDRKKTPTDFVERFLPREYDILATVNHGSIIKTYEIFETSDGRIYIIMELGVQGDLLEFIKCQGALHEDVARKMFRQLSSAVKYCHDLDIVHRDLKCENLLLDKDFNIKLSDFGFSKRCLRDSNGRIILSKTFCGSAAYAAPEVLQSIPYQPKVYDIWSLGVILYIMVCGSMPYDDSDIRKMLRIQKEHRVDFPRSKNLTCICKDLIYRMLQPDVSQRLHIDEILSHSWLQPPKPKATSSAS	2		FALSE	-0.381405679837924	0.0158438632192878	0.383484360760769	0.360931429934709	0.40806867142127	0.0224157438597737	0.0286847322298966	0.0358496282984086
TSSK2	activity	DDATVLRKKGYIVGINLGKGSYAKVKSAYSERLKFNVAVKIIDRKKTPTDFVERFLPREYDILATVNHGSIIKTYEIFETSDGRIYIIMELGVQGDLLEFIKCQGALHEDVARKMFRQLSSAVKYCHDLDIVHRDLKCENLLLDKDFNIKLSDFGFSKRCLRDSNGRIILSKTFCGSAAYAAPEVLQSIPYQPKVYDIWSLGVILYIMVCGSMPYDDSDIRKMLRIQKEHRVDFPRSKNLTCECKDLIYRMLQPDVSQRLHIDEILSHHWLQPPKPKATSSAS	2		FALSE	-0.402313254694429	0.0171504235461119	0.398648414335313	0.416697337869064	0.389934631814755	0.0242882194375372	0.0313023870152122	0.0382345972277934
TSSK2	activity	DDATVLRKKGYIVGINLGKGSYAKVKSAYSERLKFNVAVKIIDRKKTPTDFVERFLPREFDILATVNHGSIIKTYEIFETSDGRIYIIMELGVQGDLLEFIKCQGALHEDVARKMFRQLSSAVKYCHDLDIVHRDLKCENLLLDKDFNIKLSDFGFSKRCLRDSNGRIILSKTFCGSAAYAAPEVLQSIPYQPKVYDIWSLGVILYIMVCGSMPYDDSDIRKMLRIQKEHRVDFPRSKNLTCECKDLIYRMLQPDVSQRLHIDEILSHSWLQPPKPKLTSSAS	2		FALSE	-0.229448461308085	0.0187021547089538	0.24463149441947	0.179599639425054	0.268581530851251	0.0273166967965452	0.0333954243956508	0.040088595881228
TSSK2	activity	DDATVLRKKGYIVGINLGKGSYAKVKSAYSERLKFNVAVKIIERKKTPTDFVERFLPREMDILATVNHGSIIKTYEIFETSDGRIYIIMELGVQGDLLEFIKCQGALHEDVARKMFRQLSSAVKYCHDLDIVHRDLKCENLLLDKDFNIKLSDFGFSKRCLRDSNGRIILSKTFCGSAAYAAPEVLQSIPYQPKVYDIWSLGVILYIMVCGSMPYDDSDIRKMLRIQKEHRVDFPRSKNLTCECKDLIYRMLQPDVSQRLHIDEILSHSWLQPPKPKATSSAS	1		FALSE	-0.203555667051971	0.0103314139268875	0.190912559773876	0.191738607591336	0.235285581135602	0.0145427379237813	0.0223140146180238	0.0194919471072649
TSSK2	activity	DDATVLRKKGYIVGINLGKGSYAKVKSAYSERLKFNVAVKIIDRKKTPTDFVERFLPREYDILATVNHGSIIKTYEIFETSDGRIYIIMELGVQGDLLEFIKCQGALHEDVARKMFRQLSSAVKYCHDLDIVHRDLKCENLLLDKDFNIKLSDFGFSKRCLRDSNGRIILSKTFCGSAAYAAPEVLSSIPYQPKVYDIWSLGVILYIMVCGSMPYDDSDIRKMLRIQKEHRVDFPRSKNLTCECKDLIYRMLQPDVSQRLHIDEILSHSWLQPPKPKATSSAS	2		FALSE	-0.385659308862687	0.0118531004156731	0.385825457497109	0.376012527741087	0.398306694253475	0.0164434716410819	0.0225458217877476	0.026243546522849
TSSK2	activity	DDATVLRKKGYIVGINLGKGSYAKVKSAYSFRLKFNVAVKIIDRKKTPTDFVERFLPREMDILATVNHGSIIKTYEIFETSDGRIYIIMELGVQGDLLEFIKCQGALHEDVARKMFRQLSSAVKYCHDLDIVHRDLKCENLLLDKDFNIKLSDFGFSKRCLRDSNGRIILSKTFCGSAAYAAPEVLQSIPYQPKVYDIWSLGVILYIMVCGSMPYDDSDIRKMLRIQKEHRVDFPRSKNLTCECKDLIYRMLQPDVSQRLHIDEIFSHSWLQPPKPKATSSAS	2		FALSE	-0.346483815848535	0.0131002187669399	0.377769781093775	0.331269300147962	0.298005065917449	0.018582649924924	0.0254164243329243	0.026889265750954
TSSK2	activity	DDATVLRKKGYIVGINLGKGSYAKVKSAYSERLKFNVAVKIIDRKKTPTDFVERFLPREFDILATVNHGSIIKTYEIFETSDGRIYIIMELGVQGDLLEFIKCQGALHEDVARKMFRQLSSAVKYCHDLDIVHRDLKCENLLLDKDFNIKLSDFGFSKRCLRDSNGRIILSKTFCGSAAYAAPEVLQSIPYQPKVYDIWDLGVILYIMVCGSMPYDDSDIRKMLRIQKEHRVDFPRSKNLTCECKDLIYRMLQPDVSQRLHIDEILSHSWLQPPKPKATSSAS	2		FALSE	-0.385715481600929	0.0140056650855094	0.385186577793667	0.370732115640334	0.405409366605939	0.0198407232957678	0.0265956152112056	0.0295676805916526
TSSK2	activity	DDATVLRKKGYIVGINLGKGSYAKVKSAYSFRLKFNVAVKIIDRKKTPTDFVERFLPREIDILATVNHGSIIKTYEIFETSDGRIYIIMELGVQGDLLEFIKCQGALHEDVARKMFRQLSSAVKYCHDLDIVHRDLKCENLLLDKDFNIKLSDFGFSKRCLRDSNGRIILSKTFCGSAAYAAPEVLQSIPYQPKVYDIWSLGVILYIMVAGSMPYDDSDIRKMLRIQKEHRVDFPRSKNLTCECKDLIYRMLQPDVSQRLHIDEILSHSWLQPPKPKATSSAS	3		FALSE	-0.254339666588207	0.0837202857628779	0.210997082874853	0.203939597616965	0.65694355029325	0.105695987496688	0.16078747105469	0.262805249439442
TSSK2	activity	DDATVLRKKGYIVGINLGKGSYAKVKSAYSERLKFNVAVKIIDRKKTPTDFVERFLPREYDILATVNHGSIIKTYEIFETSDGRIYIIMELGVQGDLLEFIKCQGALHEDVARKMFRQLSSAVKYCHDLDIVHRDLKCENLLLDKDFNIKLSDFGFSKRCLRDSNGRIILSKTFCGSAAYAAPEVLQSIPYQPKVYDIWSLGVILYIMVCGSMPYDDSDIRKMLRIQKEHRVDFPRSKNLTCECKDLIYRMLQPDVSQRLHIDEILSHSWLQPPKEKATSSAS	2		FALSE	-0.39842905503531	0.0135380333963234	0.418565818583469	0.377484231365414	0.379500974864589	0.0191782594456958	0.0262109729221241	0.0279314082292775
TSSK2	activity	DDATVLRKKGYIVGINLGKGSYAKVKSAYSFRLKFNVAVKIIDRKKTPTDFVERFLRREMDILATVNHGSIIKTYEIFETSDGRIYIIMELGVQGDLLEFIKCQGALHEDVARKMFRQLSSAVKYCHDLDIVHRDLKCENLLLDKDFNIKLSDFGFSKRCLRDSNGRIILSKTFCGSAAYAAPEVLQSIPYQPKVYDIWSLGVILYIMVCGSMPYDDSDIRKMLRIQKEHRVDFPRSKNLTCECKDLIYRMLQPDVSQRLHIDEILSHSWLQPPKPKATSSAS	2		FALSE	-0.364010009144675	0.0250045462336049	0.348559541155003	0.375445382723477	0.374619586140093	0.0385894648761546	0.0394418813495791	0.0592266153845098
TSSK2	activity	DDATVLRKKGYIVGINLGKGSYAKVKSAYSNRLKFNVAVKIIDRKKTPTDFVERFLPREMDILATVNHGSIIKTYEIFETSDGRIYIIMELGVQGDLLEFIKCQGALHEDVARKMFRQLSSAVKYCHDLDIVHRDLKCENLLLDKDFNIKLSDFGFSKRCLRDSNGRIILSKTFCGSAAYAAPEVLQSIPYQPKVYDIWSLGVILYIMVCGSMPYDDSDIRKMLRIQKEWRVDFPRSKNLTCECKDLIYRMLQPDVSQRLHIDEILSHSWLQPPKPKATSSAS	2		FALSE	-0.280402300249281	0.0109410254923414	0.284665102944018	0.30064719906733	0.255079262296819	0.0153521128685779	0.0230168746863542	0.0212080595694824
TSSK2	activity	DDATVLRKKGYIVGINLGKGSYAKVKSAYSERLKFNVAVKIIDRKKTPTDFVERFLPREMDILATVNHGSIIKTYEIFETSDGRIYIIMELGVQGDLLEFIKCQGALHEDVARKMFRQLSSAVKYCHDLDIVHRDLKCENLLLDKDFNIKLSDFGFSKRCLRDSNGRIILSKTFCGSAAYAAPEVLQSIPYQPKVYDIWSLGVICYIMVCGSMPYDDSDIRKMLRIQKEHRVDFPRSKNLTCECKDLIYRMLQPDVSQRLHIDEILSHSWLQPPKPKATSSAS	1		FALSE	-0.158032184128913	0.0276963889858756	0.101428840724064	0.1857798938644	0.213407397120585	0.0434452357021068	0.0463465811730156	0.0569548333143266
TSSK2	activity	DDATVLRKKGYIVGINLGKGSYAKVKSAYSYRLKFNVAVKIIDRKKTPTDFVERFLPREMDILATVNHGSIIKTYEIFETSDGRIYIIMELGVQGDLLEFIKCQGALHEDVARKMFRQLSSAVKYCHDLDIVHRDLKCENLLLDKDFNIALSDFGFSKRCLRDSNGRIILSKTFCGSAAYAAPEVLQSIPYQPKVYDIWSLGVILYIMVCGSMPYDDSDIRKMLRIQKEHRVDFPRSKNLTCECKDLIYRMLQPDVSQRLHIDEILSHSWLQPPKPKATSSAS	2		FALSE	-0.388022967811462	0.0127460410132801	0.384172264876012	0.369847779515538	0.430321446670257	0.0180489959127693	0.0225717022603245	0.0298429343276781
TSSK2	activity	DDATVLRKKGYIVGINLGKGSYAKVKSAYSERLKFNVAVKIIDRKKTPTDFVERFLPRENDILATVNHGSIIKTYEIFETSDGRIYIIMELGVQGDLLEFIKCQGALHEDVARKMFRQLSSAVKYCHDLDIVHRDLKCENLLLDKDFNIKLSDFGFSKRCLRDSNGGIILSKTFCGSAAYAAPEVLQSIPYQPKVYDIWSLGVILYIMVCGSMPYDDSDIRKMLRIQKEHRVDFPRSKNLTCECKDLIYRMLQPDVSQRLHIDEILSHSWLQPPKPKATSSAS	2		FALSE	-0.402392546014029	0.0087972818415265	0.403835656395632	0.403629037281666	0.397571375999391	0.0121598633404566	0.017434212666089	0.0186723268373243
TSSK2	activity	DDATVLRKKGYIVGINLGKGSYAKVKSAYSERLKFNVAVKIIDRKKTPTDFVERFLPREYDILATVNHGSIIKTYEIFETSDGRIYIIMELGVQGDLLEFIKCQGALHEDVARKMFRQLSSAVKYCHDLDIVHRDLKCENLLLDKDFNIKLSDFGFSKRCLRDSNGRIILSKTFCGSAAYAAPEVLQSIPYQPKVYDIWSLGVILYIMVCGSMPYDDQDIRKMLRIQKEHRVDFPRSKNLTCECKDLIYRMLQPDVSQRLHIDEILSHSWLQPPKPKATSSAS	2		FALSE	-0.397794888105345	0.0170378197136756	0.39498309777199	0.397003296741776	0.405756843403956	0.0245439845794984	0.0302859699256284	0.0379422890250936
TSSK2	activity	DDATVLRKKGYIVGINLGKGSYAKVKSAYSFRLKFNVAVKIIDRKKTLTDFVERFLPREMDILATVNHGSIIKTYEIFETSDGRIYIIMELGVQGDLLEFIKCQGALHEDVARKMFRQLSSAVKYCHDLDIVHRDLKCENLLLDKDFNIKLSDFGFSKRCLRDSNGRIILSKTFCGSAAYAAPEVLQSIPYQPKVYDIWSLGVILYIMVCGSMPYDDSDIRKMLRIQKEHRVDFPRSKNLTCECKDLIYRMLQPDVSQRLHIDEILSHSWLQPPKPKATSSAS	2		FALSE	-0.382698252879402	0.0148948918756406	0.361850878295918	0.394216497381499	0.41223002092436	0.0220105924216425	0.0248706284078039	0.0347823453503814
TSSK2	activity	DDATVLRKKGYIVGINLGKGLYAKVKSAYSERLKFNVAVKIIDRKKTPTDFVERFLPREFDILATVNHGSIIKTYEIFETSDGRIYIIMELGVQGDLLEFIKCQGALHEDVARKMFRQLSSAVKYCHDLDIVHRDLKCENLLLDKDFNIKLSDFGFSKRCLRDSNGRIILSKTFCGSAAYAAPEVLQSIPYQPKVYDIWSLGVILYIMVCGSMPYDDSDIRKMLRIQKEHRVDFPRSKNLTCECKDLIYRMLQPDVSQRLHIDEILSHSWLQPPKPKATSSAS	2		FALSE	-0.355455270672601	0.0147223507533288	0.347613405383352	0.346178499926605	0.391397221407174	0.0212500786613215	0.025624950558379	0.0337823263741925
TSSK2	activity	DDATVLRKKGYIVGINLGKGSYAKVKSAYSERLKFNVAVKIIDRKKTPTDFVERFLPREYDILATVNHGSIIKTYEIFETSDGRIYIIMELGVQGDLLEFIKCQGALHEDVARKMFRQLSSAVKYCHDLDIVHRDLCCENLLLDKDFNIKLSDFGFSKRCLRDSNGRIILSKTFCGSAAYAAPEVLQSIPYQPKVYDIWSLGVILYIMVCGSMPYDDSDIRKMLRIQKEHRVDFPRSKNLTCECKDLIYRMLQPDVSQRLHIDEILSHSWLQPPKPKATSSAS	2		FALSE	-0.408024188412291	0.0139504089037282	0.392033730122267	0.424323462333587	0.422937394850071	0.0198276132545166	0.0264667022705021	0.0292710784135346
TSSK2	activity	DDATVLRKKGYIVGINLGKGSYAKVKSAYSERLKFNVAVKIIDRKKTPTDFVERFLPREYDILATVNHGSIIKTYEIFETSDGRIYIIMELGVQGDLLEFIKCQHALHEDVARKMFRQLSSAVKYCHDLDIVHRDLKCENLLLDKDFNIKLSDFGFSKRCLRDSNGRIILSKTFCGSAAYAAPEVLQSIPYQPKVYDIWSLGVILYIMVCGSMPYDDSDIRKMLRIQKEHRVDFPRSKNLTCECKDLIYRMLQPDVSQRLHIDEILSHSWLQPPKPKATSSAS	2		FALSE	-0.381819256281866	0.0119539887545585	0.366386711764712	0.387891776173453	0.412384944676023	0.0164990121689299	0.0233501229283839	0.0259031081996554
TSSK2	activity	DDATVLRKKGYIVGINLGKGSYAKVKSAYSERLKFNVAVKIIDRKKTPTDFVERFLPRENDILATVNHGSIIKTYEIFETSDGRIYIIMELGVQGDLLEFIKCQGALHEDVARKMFRQLSSAVKYCHDLDIVHRDLKCENLLLDKDFNIKLSDFGFSKRCLRDSNGRIILSKTFCGSAAYAAPEVLQSIPYQPKVYDIWSLGVILYIMVCGSMPYDDSDIRKMLRIQKEHRVDFPRSKNLTCECKDLIYRMLQPDVPQRLHIDEILSHSWLQPPKPKATSSAS	2		FALSE	-0.429292087381462	0.0202221060667245	0.457101417523627	0.38778816609576	0.434314779636699	0.0293882105605461	0.0346885414186091	0.0468046787828952
TSSK2	activity	DDATVLRKKGYIVGINLGKGSWAKVKSAYSERLKFNVAVKIIDRKKTPTDFVERFLPRENDILATVNHGSIIKTYEIFETSDGRIYIIMELGVQGDLLEFIKCQGALHEDVARKMFRQLSSAVKYCHDLDIVHRDLKCENLLLDKDFNIKLSDFGLSKRCLRDSNGRIILSKTFCGSAAYAAPEVLQSIPYQPKVYDIWSLGVILYIMVCGSMPYDDSDIRKMLRIQKEHRVDFPRSKNLTCECKDLIYRMLQPDVSQRLHIDEILSHSWLQPPKPKATSSAS	3		FALSE	-0.489798642148747	0.0356006381145583	0.478229624227322	0.492125306240367	0.530327747566972	0.0507272162527262	0.0570637093843694	0.103528422092942
TSSK2	activity	DDATVLRKKGYIVGINLGKGSYAKVKSAYSNRLKFNVAVKIIDRKKTPTDFVERFLPREMDILATVNHGSIIKTYEIFETSDGRIYIIMELGVQGDLLEFIKCQGALHEDVARKMFRQLSSAVKYCHDLDIVHRDLKCENLLLDKGFNIKLSDFGFSKRCLRDSNGRIILSKTFCGSAAYAAPEVLQSIPYQPKVYDIWSLGVILYIMVCGSMPYDDSDIRKMLRIQKEHRVDFPRSKNLTCECKDLIYRMLQPDVSQRLHIDEILSHSWLQPPKPKATSSAS	2		FALSE	-0.232230162852849	0.0169832089857262	0.228081224386826	0.252404849461273	0.213179894218819	0.0253320671433711	0.0302636769115516	0.0349878931892398
TSSK2	activity	DDATVLRKKGYIVGINLGKGSYAKVKSAYSERLKFNVAVKIIDRKKTPTDFVERFLPREMDILATVNHGSIIKTYEIFETSDGRIYIIMELGVQGDLLEFIKCQGALHEDVARKMFRCLSSAVKYCHDLDIVHRDLKCENLLLDKDFNIKLSDFGFSKRCLRDSNGRIILSKTFCGSAAYAAPEVLQSIPYQPKVYDIWSLGVILYIMVCGSMPYDDSDIRKMLRIQKEHRVDFPRSKNLTCECKDLIYRMLQPDVSQRLHIDEILSHSWLQPPKPKATSSAS	1		FALSE	-0.351288110095181	0.0120094810369731	0.355496191223972	0.314484542642438	0.384765522922689	0.0165317072482988	0.0237100508059289	0.0258575541466713
TSSK2	activity	DDATVLRKKGYIVGINLGKGSYAKVKSAYSERLKFNVAVKIIDRKKTPTDFVERFLPREMVILATVNHGSIIKTYEIFETSDGRIYIIMELGVQGDLLEFIKCQGALHEDVARKMFRQLSSAVKYCHDLDIVHRDLKCENLLLDKDFNIKLSDFGFSKRCLRDSNGRIILSKTFCGSAAYAAPEVLQSIPYQPKVYDIWSLGVILYIMVCGSMPYDDSDIRKMLRIQKEHRVDFPRSKNLTCECKDLIYRMLQPDVSQRLHIDEILSHSWLQPPKPKATSSAS	1		FALSE	-0.33043438374904	0.00630215884251974	0.323085520299576	0.330730498739042	0.345792517272087	0.00849724515647351	0.0144435535974671	0.0123704905111766
TSSK2	activity	DDATVLRKKGYIVGINLGKGSYAKVKSAYSYRLKFNVAVKIIDRKKTPTDFVERFLPREMDILATVNHGSIIKTYEIFETSDGRIYIIMELGVQGDLLEFIKCQGALHEDVARKMFRQLSSAVKYCHDLDIVHRDLKCENLLLDKDFNIKLSDFGFSKRCLRDSFGRIILSKTFCGSAAYAAPEVLQSIPYQPKVYDIWSLGVILYIMVCGSMPYDDSDIRKMLRIQKEHRVDFPRSKNLTCECKDLIYRMLQPDVSQRLHIDEILSHSWLQPPKPKATSSAS	2		FALSE	-0.28422891556336	0.00860050984324456	0.28957494409916	0.27669572076397	0.278572176007284	0.0116489640902648	0.0201799672925845	0.0164525203502638
TSSK2	activity	DDATVLRKKGYIVGINLGKGSYAKVKSAYSFRLKFNVAVKIIDRKKTPTDFVERFLPREMDILATVNHGSIIKTYEIFETSDGRIYIIMELGVQGDLREFIKCQGALHEDVARKMFRQLSSAVKYCHDLDIVHRDLKCENLLLDKDFNIKLSDFGFSKRCLRDSNGRIILSKTFCGSAAYAAPEVLQSIPYQPKVYDIWSLGVILYIMVCGSMPYDDSDIRKMLRIQKEHRVDFPRSKNLTCECKDLIYRMLQPDVSQRLHIDEILSHSWLQPPKPKATSSAS	2		FALSE	-0.39181163245607	0.00964573971797039	0.411629759860919	0.370031626572143	0.372899621545757	0.0135335697625407	0.0187117825570955	0.0202769510893855
TSSK2	activity	DDATVLRKKGYIVGINLGKGSYAKVKSAYSERLKFNVAVKIIDRKKTPTDFVERFLPREYDILATVNHGSIIKTYEIFETSDGRIYIIMELGVQGDLLEFIKCQGALHEDVARKMFRQLSSAVKYCHDLDIVHRDLKCENLLLDKDFNIKLSDFGFSKRCLRDSNGRIILSKTFCGSAAYAAPEVLQSIPYQPKVYDIWSLGVILYIMVCGSMPYDDSDIRKMLRIQKEHRVDFPRSKNLTCTCKDLIYRMLQPDVSQRLHIDEILSHSWLQPPKPKATSSAS	2		FALSE	-0.39654289262591	0.011529425341078	0.405750666021484	0.391354674871355	0.381048584224812	0.0161901505409045	0.0214868797813688	0.0254667966620914
TSSK2	activity	DDATVLRKKGYIVGINLGKGSYAKVKSAYSERLKFNVAVKIIDRKKTPTDFVERFLPRENDILATVNHGSIIKTYEIFETSDGRIYIIMELGVQGDLLEFIKCQGALHEDVARKMFRQLSSAVKYCHDLDIVHRDLKCENLLLDKDFNIKLSDFGFSKRCLRDSNGRIILSKTFCGSAAYAAPEVLQSIPYQPKVYDIWSLGVILYIMVCGSMPYDDSDIRKMLRIQKEHRVDFPRSKNLTCECKDLIYRMLQPDVSQRLHIDEILSHSHLQPPKPKATSSAS	2		FALSE	-0.383363902855709	0.0461261467758261	0.438180907366547	0.317595405137839	0.38628757562033	0.0688023487496189	0.0746203046509064	0.11238904494802
TSSK2	activity	DDATVLRKKGYIVGINLGKGSYAKVKSAYSFRLKFNVAVKIIDRKKTPTDFVERFLPREMDILATVNHGSIIKTYEIFESSDGRIYIIMELGVQGDLLEFIKCQGALHEDVARKMFRQLSSAVKYCHDLDIVHRDLKCENLLLDKDFNIKLSDFGFSKRCLRDSNGRIILSKTFCGSAAYAAPEVLQSIPYQPKVYDIWSLGVILYIMVCGSMPYDDSDIRKMLRIQKEHRVDFPRSKNLTCECKDLIYRMLQPDVSQRLHIDEILSHSWLQPPKPKATSSAS	2		FALSE	-0.140036766531828	0.0474579497871068	0.0977714634017432	0.126469797409153	0.246544624557074	0.0694154259372371	0.085530088951188	0.100116372492628
TSSK2	activity	DDATVLRKKGYIVGINLGKGSYAKVKSAYSERLKFNVAVKLIDRKKTPTDFVERFLPRENDILATVNHGSIIKTYEIFETSDGRIYIIMELGVQGDLLEFIKCQGALHEDVARKMFRQLSSAVKYCHDLDIVHRDLKCENLLLDKDFNIKLSDFGFSKRCLRDSNGRIILSKTFCGSAAYAAPEVLQSIPYQPKVYDIWSLGVILYIMVCGSMPYDDSDIRKMLRIQKEHRVDFPRSKNLTCECKDLIYRMLQPDVSQRLHIDEILSHSWLQPPKPKATSSAS	2		FALSE	-0.409960518548638	0.019947484768721	0.439081048327595	0.428839195804979	0.284408554090102	0.0284621575733837	0.0340459017945723	0.049026924884786
TSSK2	activity	DDATVLRKKGYIVGINLGKGSYAKVKSAYSIRLKFNVAVKIIDRKKTPTDFVERFLPREMDILATVNHGSIIKTYEIFETSDGRIYIIMELGVQGDLLEFIKCQGALHEDVARKMFRQLSSAVKYCHDLDIVHRDLKCENLLLDKDFNIKLSDFGFSKRCLRDSNGRIILSKTFCGSAAYAAPEVLQSIPYQPKVYDIWSLGVILYIMVCGSMPYDDSDIRKMLRIQKEHRVDFPRSKNLTCECKDLIYRMLQPDVSQRLHIDEILSHSWLQHPKPKATSSAS	2		FALSE	0.0444131381379987	0.0500987369588406	-0.211851880712474	-0.0304008337829439	0.0575215465889258	0.0992293829126671	0.0814412081549212	0.0827331655494398
TSSK2	activity	DDATVLRKKGYIVGINLGKGSYAKVKSAYSERLKFNVAVKIIDRKKTPTDFVERFLPREFDILATVNHGSIIKTYEIFETSDGRIYIRMELGVQGDLLEFIKCQGALHEDVARKMFRQLSSAVKYCHDLDIVHRDLKCENLLLDKDFNIKLSDFGFSKRCLRDSNGRIILSKTFCGSAAYAAPEVLQSIPYQPKVYDIWSLGVILYIMVCGSMPYDDSDIRKMLRIQKEHRVDFPRSKNLTCECKDLIYRMLQPDVSQRLHIDEILSHSWLQPPKPKATSSAS	2		FALSE	-0.395097606185531	0.0121795296283173	0.382035480756629	0.416464803496184	0.400260973101365	0.0170217177166402	0.0240153344689913	0.0253514223288204
TSSK2	activity	DDATVLRKKGYIVGINLGKGSYAKVKSAYSYRLKFNVAVKIIDRKKTPTDFVERFLPREMDILATVNHGSIIKTYEIFETSDGRIYIIMELGVQGDLLEFIKCQGALHEDVARKMFRQLSSAVKYCHDLDIVHRDLKCENLLLDKDFNIKLSDFGFSKRCLRDSNGRIILSKTFCGSAAYAAPEVLQSIPYQPKVYDIWSLGVILYIMVCGSMPYDDSDIRKMLRIQKEHRVDFPRSKNLTCECKDLIYRMLQPDDSQRLHIDEILSHSWLQPPKPKATSSAS	2		FALSE	-0.399860021370848	0.0126785320011637	0.411512710786125	0.370541980616568	0.408013142068705	0.0174129836278899	0.0245321447947989	0.0281562308677486
TSSK2	activity	DDAIVLRKKGYIVGINLGKGSYAKVKSAYSERLKFNVAVKIIDRKKTPTDFVERFLPRENDILATVNHGSIIKTYEIFETSDGRIYIIMELGVQGDLLEFIKCQGALHEDVARKMFRQLSSAVKYCHDLDIVHRDLKCENLLLDKDFNIKLSDFGFSKRCLRDSNGRIILSKTFCGSAAYAAPEVLQSIPYQPKVYDIWSLGVILYIMVCGSMPYDDSDIRKMLRIQKEHRVDFPRSKNLTCECKDLIYRMLQPDVSQRLHIDEILSHSWLQPPKPKATSSAS	2		FALSE	-0.363851808714622	0.0270410210083256	0.36354640966345	0.324162523502666	0.45389127463784	0.0371952067519254	0.0473616048950178	0.0708947166474691
TSSK2	activity	DDATVLRKKGYIVGINLGKGSYAKVKSAYSERLYFNVAVKIIDRKKTPTDFVERFLPREYDILATVNHGSIIKTYEIFETSDGRIYIIMELGVQGDLLEFIKCQGALHEDVARKMFRQLSSAVKYCHDLDIVHRDLKCENLLLDKDFNIKLSDFGFSKRCLRDSNGRIILSKTFCGSAAYAAPEVLQSIPYQPKVYDIWSLGVILYIMVCGSMPYDDSDIRKMLRIQKEHRVDFPRSKNLTCECKDLIYRMLQPDVSQRLHIDEILSHSWLQPPKPKATSSAS	2		FALSE	-0.372790438540665	0.0217887861333765	0.388366504862118	0.338323474072688	0.394154575714774	0.0314792567653886	0.0377588048314479	0.0502626233799917
TSSK2	activity	DDATVLRKKGYIVGINLGKGSYVKVKSAYSERLKFNVAVKIIDRKKTPTDFVERFLPRENDILATVNHGSIIKTYEIFETSDGRIYIIMELGVQGDLLEFIKCQGALHEDVARKMFRQLSSAVKYCHDLDIVHRDLKCENLLLDKDFNIKLSDFGFSKRCLRDSNGRIILSKTFCGSAAYAAPEVLQSIPYQPKVYDIWSLGVILYIMVCGSMPYDDSDIRKMLRIQKEHRVDFPRSKNLTCECKDLIYRMLQPDVSQRLHIDEILSHSWLQPPKPKATSSAS	2		FALSE	-0.363032821252855	0.0108052654728857	0.335458773781838	0.379437236508422	0.40649501880675	0.0153286641352185	0.0196701580087001	0.0240800422213572
TSSK2	activity	DDATVLRKKGYIVGINLGKGSYAKVKSAYSNRLKFNVAVKIIDRKKTPTDFVERFLPREMDILATVNHGSITKTYEIFETSDGRIYIIMELGVQGDLLEFIKCQGALHEDVARKMFRQLSSAVKYCHDLDIVHRDLKCENLLLDKDFNIKLSDFGFSKRCLRDSNGRIILSKTFCGSAAYAAPEVLQSIPYQPKVYDIWSLGVILYIMVCGSMPYDDSDIRKMLRIQKEHRVDFPRSKNLTCECKDLIYRMLQPDVSQRLHIDEILSHSWLQPPKPKATSSAS	2		FALSE	-0.305077547308391	0.01078351299512	0.317067501168187	0.285150208789695	0.303644347321614	0.0154478473001216	0.0205193485508284	0.0221725091573825
TSSK2	activity	DDATVLRKKGYIVGINLGKGSSAKVKSAYSERLKFNVAVKIIDRKKTPTDFVERFLPREYDILATVNHGSIIKTYEIFETSDGRIYIIMELGVQGDLLEFIKCQGALHEDVARKMFRQLSSAVKYCHDLDIVHRDLKCENLLLDKDFNIKLSDFGFSKRCLRDSNGRIILSKTFCGSAAYAAPEVLQSIPYQPKVYDIWSLGVILYIMVCGSMPYDDSDIRKMLRIQKEHRVDFPRSKNLTCECKDLIYRMLQPDVSQRLHIDEILSHSWLQPPKPKATSSAS	2		FALSE	-0.394427882929373	0.00848410322554009	0.392247575724093	0.376714548975094	0.420613151160006	0.0116064182324289	0.0169267418652359	0.018321316215197
TSSK2	activity	DDATVLRKKGYIVGINLGKGSYAKVKSAYSFRLKFNVAVKIIDRKKTPTDFVERFLPREMDILATVNHGSIIKTYEIFETSDGRIYIIMELGVQGDLLEFIKCKGALHEDVARKMFRQLSSAVKYCHDLDIVHRDLKCENLLLDKDFNIKLSDFGFSKRCLRDSNGRIILSKTFCGSAAYAAPEVLQSIPYQPKVYDIWSLGVILYIMVCGSMPYDDSDIRKMLRIQKEHRVDFPRSKNLTCECKDLIYRMLQPDVSQRLHIDEILSHSWLQPPKPKATSSAS	2		FALSE	-0.169690427428989	0.0086546547000574	0.166345883814658	0.153199702998048	0.185597546814319	0.0119414992676428	0.02046387712821	0.0159111548720879
TSSK2	activity	DDATVLRKKGYIVGINLGKGSYAKVKSAYSFRLKFNVAVKIIDRKKTPTDFVERFLPREMDILATVNHGSIIKTYEIFETLDGRIYIIMELGVQGDLLEFIKCQGALHEDVARKMFRQLSSAVKYCHDLDIVHRDLKCENLLLDKDFNIKLSDFGFSKRCLRDSNGRIILSKTFCGSAAYAAPEVLQSIPYQPKVYDIWSLGVILYIMVCGSMPYDDSDIRKMLRIQKEHRVDFPRSKNLTCECKDLIYRMLQPDVSQRLHIDEILSHSWLQPPKPKATSSAS	2		FALSE	-0.128628877783741	0.0111791693850663	0.132328337261347	0.114090329790581	0.137338536336824	0.0170202664753144	0.0210640742870038	0.0208700338851312
TSSK2	activity	DDATVLRKKGYIVGINLGKGSYAKVKSAYSERLKFNVAVKIIDRKKTPTDFVERFLPREYDILATVNHGSIIKTYEIFETSDGRIYIIMELGVQGDLLEFIKCQGALHEDVARKMFRQLSSAVKYCHDLDIVHRDLKCENLLLDKDFNIKLSDFGFSKRCLRDSNGRIILSKTFCGSAAYAAPEVLQSIPYQPKVYDIWSLGVILYIMVCGSMPYDDSDIRKMLRIQKEHRVDFPRSKNLTCECKDLIYRMLQPDVSQRLHIDEILSHSWLQPPKPKATSSPS	2		FALSE	-0.374903640354168	0.0125178017405083	0.351087177834952	0.403364536434919	0.386178737011662	0.0181090788742549	0.0221429324521843	0.027810719696452
TSSK2	activity	DDATVLRKKGYIVGINLGKGSYAKVKSAYSFRLKFNVAVKIIDRKKTPTDFVERFLPREMDILATVNHGSIIKTYEIFETSDGRIYIIMELGVQGDLLEFIKCQGALHEDVARKMFRQLSSAVKYCHDLDIVHRDLKCENLLLDKSFNIKLSDFGFSKRCLRDSNGRIILSKTFCGSAAYAAPEVLQSIPYQPKVYDIWSLGVILYIMVCGSMPYDDSDIRKMLRIQKEHRVDFPRSKNLTCECKDLIYRMLQPDVSQRLHIDEILSHSWLQPPKPKATSSAS	2		FALSE	-0.325696564615299	0.0144033316915889	0.317295269818663	0.325294107430647	0.347984743585481	0.020706439624901	0.0251553913450677	0.0331919989623069
TSSK2	activity	DDATVLRKKGYIVGINLGKGSYAKVKSAYSERLKFNVAVKIIDRKKTPTDFVERFLPREFDILATVNHGSIIKTYEIFETSDGRIYIIMELGFQGDLLEFIKCQGALHEDVARKMFRQLSSAVKYCHDLDIVHRDLKCENLLLDKDFNIKLSDFGFSKRCLRDSNGRIILSKTFCGSAAYAAPEVLQSIPYQPKVYDIWSLGVILYIMVCGSMPYDDSDIRKMLRIQKEHRVDFPRSKNLTCECKDLIYRMLQPDVSQRLHIDEILSHSWLQPPKPKATSSAS	2		FALSE	-0.382104550633308	0.0100551788260631	0.380860477912809	0.390333627927116	0.377326447056833	0.0135650725314881	0.0215330446974245	0.0208541610337658
TSSK2	activity	DDATVLRKKGYIVGINLGKGSYAKVKSAYSERLKFNVAVKIIDRKKTPTDFVERFLPREFDILATVNHGSIIKTYEIFETSDGRIYIIMELGVQGDLLEFIKCQGALHEDVARKMFRQLSSAVKYCHDLDIVHRDLKCENLLLDKDFNIKLSDFGFSKRCLRDSNGRIILSKTFCGSAAYAAPEVLQSIPYQPKVYDIWSLGVILYTMVCGSMPYDDSDIRKMLRIQKEHRVDFPRSKNLTCECKDLIYRMLQPDVSQRLHIDEILSHSWLQPPKPKATSSAS	2		FALSE	-0.36030627560128	0.0067899738657849	0.356536432664622	0.361274269053761	0.368174534440938	0.00915598366742441	0.0147218204183693	0.0139379021005517
TSSK2	activity	DDATVLRKKGYIVGINLGKGSYAKVKSAYSERLKFNVAVKIIDRKKTPTDFVERFLPRENDILATVNHGSIIKTYEIFETSDGRIYIIMELGVQGDLLEFIKCQGALHEDVARKMFRQLSSAVKYCHDLDIVHRDLKCENLLLDKDFNIKLSDFGFSKRCLRDSNGRIILSKTFCGSAAYAAPEVLQSIPYQPKVYDIWSLGVILYIMVCGSMPYDDSDIRKMLRIQKEHRVDFPRSKNLTCECKDLIYRMLQPDVSQRLHIDEILSHSWLQPPKPKAGSSAS	2		FALSE	-0.394371629693386	0.00849556228100417	0.399115473430464	0.36297153699378	0.419167584986012	0.0116281039322111	0.0169649258388056	0.0183031896718285
TSSK2	activity	DDAFVLRKKGYIVGINLGKGSYAKVKSAYSERLKFNVAVKIIDRKKTPTDFVERFLPREFDILATVNHGSIIKTYEIFETSDGRIYIIMELGVQGDLLEFIKCQGALHEDVARKMFRQLSSAVKYCHDLDIVHRDLKCENLLLDKDFNIKLSDFGFSKRCLRDSNGRIILSKTFCGSAAYAAPEVLQSIPYQPKVYDIWSLGVILYIMVCGSMPYDDSDIRKMLRIQKEHRVDFPRSKNLTCECKDLIYRMLQPDVSQRLHIDEILSHSWLQPPKPKATSSAS	2		FALSE	-0.379481552007683	0.0171366943179641	0.36526023608448	0.366430175498725	0.436500388253327	0.0244904643512089	0.0304875839538671	0.0388631687063524
TSSK2	activity	DDATVLRKKGYIVGINLGKGSYAKVKSAYSERLKFNVAVKIIDRKKTPTDFVERFLPRENDILATVNHGSIIKTYEIFETSDGRIYIIMELGVQGDLLEFIKCQGALHEDVARKMFRQLSSAVKYCHDLDIVHRDLKCENLLLDKDFNIKLSDFGFSKRCLRDSNGRIILSKTFCGSAAYAAPEVLQSIPYQPKVYDIWSLGVILYIMVCGSMPYDQSDIRKMLRIQKEHRVDFPRSKNLTCECKDLIYRMLQPDVSQRLHIDEILSHSWLQPPKPKATSSAS	2		FALSE	-0.382482743856739	0.0241355020784768	0.387354969943915	0.354346603236347	0.419769251485252	0.0346342625667589	0.0420575344999364	0.0561063193861128
TSSK2	activity	DDATVLRKKGYIVGINLGKGSYAKVKSAYSERLKFNVAVKIIDRKKTPTDFVERFLPREYDILATVNHGSIIKTYEIFETSDGRIYIILELGVQGDLLEFIKCQGALHEDVARKMFRQLSSAVKYCHDLDIVHRDLKCENLLLDKDFNIKLSDFGFSKRCLRDSNGRIILSKTFCGSAAYAAPEVLQSIPYQPKVYDIWSLGVILYIMVCGSMPYDDSDIRKMLRIQKEHRVDFPRSKNLTCECKDLIYRMLQPDVSQRLHIDEILSHSWLQPPKPKATSSAS	2		FALSE	-0.38949992437477	0.0102629154137171	0.392287217877257	0.394388587049094	0.376886558853962	0.0145886505459418	0.0192172489795297	0.0218855441879055
TSSK2	activity	DDATVLRKKGYIVGINLGKGSYAKVKSAYSFRLKFNVAVKIIDRKKTPTDFVERFLPREMDILATVNHGSIIKTYEIFETSDGRIYIIMELGVQGDLLEFIKCQGALHEDVARKMFRQLSSAVKYCHDLDIVHRDLKCENLLLDKDFNIKLSDFGFSKRCLRDSNGRIILSKTFCGSAAYAAPEVLQSIPYQPKVYDIWALGVILYIMVCGSMPYDDSDIRKMLRIQKEHRVDFPRSKNLTCECKDLIYRMLQPDVSQRLHIDEILSHSWLQPPKPKATSSAS	2		FALSE	-0.303286783777199	0.00964106131022755	0.304661775618577	0.284468930393847	0.32078955835844	0.0135583789713148	0.019003815074107	0.0198042136608322
TSSK2	activity	DDATVLRKKGYIVGINLGKGSYAKVKSAYSYRLKFNVAVKIIDRKKTPTDFVERFLPREMDILATVNHGSIIKTYEIFETSDGRIYIIMELGVQGDLLEFIKCQGALHEDRARKMFRQLSSAVKYCHDLDIVHRDLKCENLLLDKDFNIKLSDFGFSKRCLRDSNGRIILSKTFCGSAAYAAPEVLQSIPYQPKVYDIWSLGVILYIMVCGSMPYDDSDIRKMLRIQKEHRVDFPRSKNLTCECKDLIYRMLQPDVSQRLHIDEILSHSWLQPPKPKATSSAS	2		FALSE	-0.19865380129097	0.00817475189934003	0.199203089197382	0.173207309362022	0.214757383981662	0.0112790315320997	0.0187086830783978	0.015345666924675
TSSK2	activity	DDATVLRKKGYIVGINLGKGSYAKVKSAYSERLKFNVAVKIIDRKKTPTDFVERFLPREIDILATVNHGSIIKTYEIFETSDGRIYIIMELGVQGDLLEFIKCQGALHEDVARKMFRQLSSAVKYCHDLDIVHRDLKCENLLLDKDFNIKLSDFGFSKRCLRDSNGRIILSKTFCGSAGYAAPEVLQSIPYQPKVYDIWSLGVILYIMVCGSMPYDDSDIRKMLRIQKEHRVDFPRSKNLTCECKDLIYRMLQPDVSQRLHIDEILSHSWLQPPKPKATSSAS	2		FALSE	-0.14727605151455	0.0227821057042168	0.143949764926175	0.170804899887353	0.126469476146578	0.0355642665584543	0.0410834078014024	0.0428907031378781
TSSK2	activity	DDATVLRKKGYIVGINLGKGSYAKVKSAYSERLKFNVAVKIIDRKKTPTDFVERFLPREFDILATVNHGSIIKTYEIFETSDGRIYIIMELGVQGDLLEFIKCQGALHEDVARKMFRQLSSAVKYCHDLDIVHRDLKCENLLLDKSFNIKLSDFGFSKRCLRDSNGRIILSKTFCGSAAYAAPEVLQSIPYQPKVYDIWSLGVILYIMVCGSMPYDDSDIRKMLRIQKEHRVDFPRSKNLTCECKDLIYRMLQPDVSQRLHIDEILSHSWLQPPKPKATSSAS	2		FALSE	-0.365658725260622	0.0151482992379523	0.34408446614463	0.374929817847074	0.397366757925149	0.0227956765442661	0.0250898399605187	0.0344033064028427
TSSK2	activity	DDATVLRKKGYIVGINLGKGSYAKVKSAYSERLKFNVAVKIIDRKKTPTDFVERFLPRENDILATVNHGSIIKTYEIFETSDGRIYIIMELGVQGDLLEFIKCQGALHEDVARKMFRQLSSAVKYCHDLDIVHRDLKCENLLLDKDFNIKLSDFGFSKRCLRDSNGRIILSKTFCGSAAYAAPEVLQSIPYQPKVYDIWSLGVILYIMVCGSMPCDDSDIRKMLRIQKEHRVDFPRSKNLTCECKDLIYRMLQPDVSQRLHIDEILSHSWLQPPKPKATSSAS	2		FALSE	-0.394163437906486	0.0114964428058001	0.390503705566306	0.42091260673226	0.372125078448152	0.0158687024063347	0.022811022876019	0.0244474042541732
TSSK2	activity	DDATVLRKKGYIVGINLGKGSYAKVKSAYSERLKFNVAVKIIDRKKTPTDFVERFLPREYDILATVNHGSIIKTYEIFETSDGRIYIIMELGVQGDLLEFIKCQGALHEDVARKMFRQLSSAVKYCHDLDIVHRDLKCENLLLDKDFNIKLSDFGFSKRCLRDSNGRIILSKTFCGSAAYAAPEVLQSIPYQPKVYDIWSLGVILYIMVCGSMPYDDSDIRKMLRIQKEHRVDFPRSKSLTCECKDLIYRMLQPDVSQRLHIDEILSHSWLQPPKPKATSSAS	2		FALSE	-0.395520160146879	0.00724770034285333	0.394422042502968	0.388218176122045	0.403303983397707	0.00959474333375194	0.0170819886169401	0.0145135180267352
TSSK2	activity	DDATVLRKKGYIVGINLGKGSYAKVKSAYSNRLKFNVAVKIIDRKKTPTDFVERFLPREMDILATVNHGSIIKTYEIFETSDGRIYIIMELGVQGDLLEFIKCQGALHEDVARKMFRWLSSAVKYCHDLDIVHRDLKCENLLLDKDFNIKLSDFGFSKRCLRDSNGRIILSKTFCGSAAYAAPEVLQSIPYQPKVYDIWSLGVILYIMVCGSMPYDDSDIRKMLRIQKEHRVDFPRSKNLTCECKDLIYRMLQPDVSQRLHIDEILSHSWLQPPKPKATSSAS	2		FALSE	-0.392026743025329	0.00809667928138771	0.392321732317173	0.38512281799422	0.395985296907356	0.0106890428619766	0.0195849202436306	0.0160237312452878
TSSK2	activity	DDATVLRKKGYIVGINLGKGSYAKVKSAYSYRLKFNVAVKIIDRKKTPTDFVERFHPREMDILATVNHGSIIKTYEIFETSDGRIYIIMELGVQGDLLEFIKCQGALHEDVARKMFRQLSSAVKYCHDLDIVHRDLKCENLLLDKDFNIKLSDFGFSKRCLRDSNGRIILSKTFCGSAAYAAPEVLQSIPYQPKVYDIWSLGVILYIMVCGSMPYDDSDIRKMLRIQKEHRVDFPRSKNLTCECKDLIYRMLQPDVSQRLHIDEILSHSWLQPPKPKATSSAS	2		FALSE	-0.387828289742301	0.048293516294869	0.422558861090505	0.286221811460275	0.534309342050307	0.064816278614978	0.082777009468262	0.149410524852459
TSSK2	activity	DDATVLRKKGYIVGINLGKGSYAKVKSAYSERLKFNVAVKIIDRKKTPTDFVERFLPREMDILATVNHGSIIKTYEIFETSDGRIYIIMELGVQGDLLEFIKCQGALHEDVARKMFRQLSSAVKYCHDLDIVHRDLKCENLLLDKDFNIKLSDFGFSKRCLRDSNGRIILSKTFCGSAAYAAPEVLQSIPYQPKVYDIWSLGVILYIMVCGSMPYDDSDIRKMLRWQKEHRVDFPRSKNLTCECKDLIYRMLQPDVSQRLHIDEILSHSWLQPPKPKATSSAS	1		FALSE	-0.0148924907822938	0.0235945745151854	-0.0051999178542371	-0.0171634158426234	0.0719774259089021	0.0374126868448698	0.0433647062890995	0.0426370950763448
TSSK2	activity	DDATVLRKKGYIVGINLGKGSYAKVKSAYSYRLKFNVAVKIIDRKKTPTDFVERFLPREMDILATVNHGSIIKTYEIFETSDGRIYIIMELGVQGDLLEFIKCQGALHEDVARKMFRQLSSAVKYCHDLDIVHRDLKCENLLLDKDFNIKLSDFGFSKRCLRDSNGRIILSKTFCGSAAYAAPEVLQSIPYQPKVYDIWSLGVILYIMVCGSMPYDDSDIRKMLRIQKEHRVDFPRSKNLTCECKDLIYRMLQPDVSQRLHIDEILSHSWLQPPKPKATGSAS	2		FALSE	-0.134992010613948	0.0102451698604423	0.111812784893547	0.156689752856975	0.151371325257772	0.0153242436859039	0.0207045126516492	0.0184553181367903
TSSK2	activity	DDATVLRKKGYIVGINLGKGSYAKVKSAYSYRLKFNVAVKIIDRKKTPTDFVERFLPREMDILATVNHGSIIKTYEIFETSDGRIYIIMELGVQGDLLEFIKCQGALHEDVARKMFRQLSSAVKYCHDLDIVHRDLKCENLLLDKDFNIKLSDFGFSKRCLRDSNGRIILSKTFCGSAAYAAPEVLQSIPYQPKVYDIWSLGVILYIMVCGSMPYDDSDIRKMLRWQKEHRVDFPRSKNLTCECKDLIYRMLQPDVSQRLHIDEILSHSWLQPPKPKATSSAS	2		FALSE	-0.154970626608699	0.0134593676134488	0.143530660990893	0.158482950592877	0.170035689540748	0.0198777428285103	0.0268029880896349	0.0250209724950972
TSSK2	activity	DDATVLRKKGYIVGINLGKGSYAKVKSAYSERLKFNVAVKIIDRKKTPTDFVERFLPREYDILATVNHGSIIKTYEIFETSDGRIYIIMELGVQGDLLEFIKCQGALHEDVARKMFRQLSSAVKYCHDLDIVHRDLKCENLLLDKDFNIKLSDFGFSKRCLRDSNGRIILSKTFCGSAAYAAPEVLQSIPYQPKVYDIWSLGVILYIMVCGSMPYDDSDIRKMLRIQKEHRVDFPRSKNLTCECKDLIYRMLQPDVSQRLHIDEILSHSWLQPPKPKATSLAS	2		FALSE	-0.389298610036678	0.00970801880814689	0.38458680792442	0.39689028763944	0.389461666195249	0.0137877380799679	0.0176252120088539	0.0216617049553909
TSSK2	activity	DDATVLRKKGYIVGINLGKGSYAKVKSAYSNRLKFNVAVKIIDRKKTPTDFVERFLPREMDILATVNHGSIIKTYEIFETSDGRIYIIMELGVQGDLLEFIKCQGALHEDVARKMFRQLSSAVKYCHDLDIVHRDLKCENLLLDKDFNIKLSDFGFSKRCLRDSNGRIILSKTFCGSAAYAAPEVLQSIPYQPKVYDIWSLGVILYIMVCGSMPYDDSDIRKMLRIQKEHRVDFPRSKNLTGECKDLIYRMLQPDVSQRLHIDEILSHSWLQPPKPKATSSAS	2		FALSE	-0.0700580731957724	0.0193274526349549	0.0598079042419881	0.108542923750004	0.0436218309548071	0.0316672630426693	0.0344729914937126	0.0345373021682372
TSSK2	activity	DDATVLRKKGYIVGINLGKGSYAKVKSAYSERLKFNVAVKIIDRKKTPTDFVERFLPREMDILATVNHGSIIKTYEIFETSDGRIYIIMERGVQGDLLEFIKCQGALHEDVARKMFRQLSSAVKYCHDLDIVHRDLKCENLLLDKDFNIKLSDFGFSKRCLRDSNGRIILSKTFCGSAAYAAPEVLQSIPYQPKVYDIWSLGVILYIMVCGSMPYDDSDIRKMLRIQKEHRVDFPRSKNLTCECKDLIYRMLQPDVSQRLHIDEILSHSWLQPPKPKATSSAS	1		FALSE	-0.146715685294613	0.0155571894768343	0.138674656462603	0.134688334412589	0.172473753334752	0.0243007472093761	0.0277152104308399	0.0296627229157752
TSSK2	activity	DDATVLRKKGYIVGINLGKGSYAKVKSAYSYRLKFNVAVKIIDRKKTPTDFVERFLPREFDILATVNHGSIIKTYEIFETSDGRIYIIMELGVQGDLLEFIKCQGALHEDVARKMFRQLSSAVKYCHDLDIVHRDLKCENLLLDKDFNIKLSDFGFSKRCLRDSNGRIILSKTFCGSAAYAAPEVLQSIPYQPKVMDIWSLGVILYIMVCGSMPYDDSDIRKMLRIQKEHRVDFPRSKNLTCECKDLIYRMLQPDVSQRLHIDEILSHSWLQPPKPKATSSAS	3		FALSE	-0.334613301130098	0.0501106753013025	0.40739480751596	0.19958745154372	0.392112756774431	0.0734785880592929	0.0865036285378022	0.112238692948356
TSSK2	activity	DDAMVLRKKGYIVGINLGKGSYAKVKSAYSFRLKFNVAVKIIDRKKTPTDFVERFLPREMDILATVNHGSIIKTYEIFETSDGRIYIIMELGVQGDLLEFIKCQGALHEDVARKMFRQLSSAVKYCHDLDIVHRDLKCENLLLDKDFNIKLSDFGFSKRCLRDSNGRIILSKTFCGSAAYAAPEVLQSIPYQPKVYDIWSLGVILYIMVCGSMPYDDSDIRKMLRIQKEHRVDFPRSKNLTCECKDLIYRMLQPDVSQRLHIDEILSHSWLQPPKPKATSSAS	2		FALSE	-0.278337498756528	0.0135721041900725	0.262969384497902	0.26766830206269	0.320597040877345	0.0195627233644827	0.0259106629389111	0.0274586234692261
TSSK2	activity	DDATVLRKKGYIVGINLGKGSYAKVKSAYSERLKFNVAVKIIDRKKTPTDFVERFLPREYDILATVNHGSIIKTYEIFETSDGRIYIIMELGVQGDLLEFIKCQGALHEDVARKMFRQLSSAVKYCHDLDIVHRDLKCENLLLDKDFNIKLSDFGFSKRCLRDSNGRIILSKTFCGSAAYAAPEVLQSIPYQPKVYDIWSLGVILYIMVCGSMPYDDSDIRKMLRIQKEHRVDFPRSKNLTCECKDLIYRMLQPDVSQRLHIDEILSHSWLQPPKQKATSSAS	2		FALSE	-0.405031804759049	0.0134557324383249	0.415651906728421	0.398634118817969	0.388823331754999	0.0189956600351247	0.0254306065831465	0.0288014990135606
TSSK2	activity	DDATVLRKKGYIVGINLGKGSYAKVKSAYSERLKFNVAVKIIDRKKTPTDFVERFLPREMDILATVNHGSIIKTYEIFETSDGRIYIIMELGVQGDLLEFIKCQGALHEDVARKMFRQLSSAVKYCHDLDIVHRDLKCENLLLDKDFNIKLSDFGFSKRCLRDSNGRIILSKTFCGSAAYAAPEVLQSIPYQPKVYDIWSLGVILYIMVCGSMPYDDSDIRKMLRIQKEHRVDFPRSKNLTCECKDLIYRMLQPDVSQRLHIDEILSHGWLQPPKPKATSSAS	1		FALSE	-0.0132439616365527	0.026184885955632	-0.0680433624423885	0.0223753040711783	0.0908471240154393	0.044677250965799	0.0451560204385547	0.0462712388670583
TSSK2	activity	DDATVLRKKGYIVGINLGKGSYAKVKSAYSERLKFNVAVKIIDRKKTPTDFVERFLPREYDILATVNHGSIIKTYEIFETSDGRIYIIMELGVQGDLLEFIKCQGALHEDVARKMTRQLSSAVKYCHDLDIVHRDLKCENLLLDKDFNIKLSDFGFSKRCLRDSNGRIILSKTFCGSAAYAAPEVLQSIPYQPKVYDIWSLGVILYIMVCGSMPYDDSDIRKMLRIQKEHRVDFPRSKNLTCECKDLIYRMLQPDVSQRLHIDEILSHSWLQPPKPKATSSAS	2		FALSE	-0.412825949064564	0.00900006330058301	0.425296036506069	0.398737135741933	0.401192895212351	0.0126042493637269	0.0174088816637568	0.0190645415158721
TSSK2	activity	DDATVLRKKGYLVGINLGKGSYAKVKSAYSFRLKFNVAVKIIDRKKTPTDFVERFLPREMDILATVNHGSIIKTYEIFETSDGRIYIIMELGVQGDLLEFIKCQGALHEDVARKMFRQLSSAVKYCHDLDIVHRDLKCENLLLDKDFNIKLSDFGFSKRCLRDSNGRIILSKTFCGSAAYAAPEVLQSIPYQPKVYDIWSLGVILYIMVCGSMPYDDSDIRKMLRIQKEHRVDFPRSKNLTCECKDLIYRMLQPDVSQRLHIDEILSHSWLQPPKPKATSSAS	2		FALSE	-0.151512034146847	0.0114799003488334	0.155594475601326	0.161373586673234	0.136284921899102	0.0163351160932163	0.0241051574195775	0.0217220908202213
TSSK2	activity	DDATVLRKKGYIVGINLGKGSYAKVKSAYSYRLKFNVAVKIIDRKKTPTDFVERFLPREMDILATVNHGSIIKTYEIFETSDGRIYIIMELGVQGDLLEFIKCQGALHEDVARKMFRQLSSAVKYCHDLDIVHRDLKCENLLLDKDFNIKLSDFGFSKRCLRDSNGRIILSKTFCGSAAYAAPEVLQSIPYQPKVYDIWSLGVILYIMVCGSMPYDDSDIRKMLRIQKEHSVDFPRSKNLTCECKDLIYRMLQPDVSQRLHIDEILSHSWLQPPKPKATSSAS	2		FALSE	-0.240438456048996	0.0111000415994222	0.239315397253568	0.229910775766734	0.253576769474803	0.0163912633759995	0.0210220194913516	0.0216607156446285
TSSK2	activity	DDATVLRKKGYIVGINLGKGSYAKVKSAYSYRLKFNVAVKIIDRKKTPTDFVERFLPREMDILATVNHGSIIKTYEIFETSDGRIYIIMELGVQGDLLEFIKCQGALHEDVARVMFRQLSSAVKYCHDLDIVHRDLKCENLLLDKDFNIKLSDFGFSKRCLRDSNGRIILSKTFCGSAAYAAPEVLQSIPYQPKVYDIWSLGVILYIMVCGSMPYDDSDIRKMLRIQKEWRVDFPRSKNLTCECKDLIYRMLQPDVSQRLHIDEILSHSWLQPPKPKATSSAS	3		FALSE	-0.405201440965925	0.063720951528239	0.444467714352085	0.355961678551809	0.38034927711186	0.087795269655784	0.10534081796103	0.194508951443399
TSSK2	activity	DDATVLRKKGYIVGINLGKGSYAKVKSAYSFRLKFNVAVKIIDRKKTPTDFVERFLPREMDILATVNHGSIIKTYEIFETSDVRIYIIMELGVQGDLLEFIKCQGALHEDVARKMFRQLSSAVKYCHDLDIVHRDLKCENLLLDKDFNIKLSDFGFSKRCLRDSNGRIILSKTFCGSAAYAAPEVLQSIPYQPKVYDIWSLGVILYIMVCGSMPYDDSDIRKMLRIQKEHRVDFPRSKNLTCECKDLIYRMLQPDVSQRLHIDEILSHSWLQPPKPKATSSAS	2		FALSE	-0.379918934188376	0.0143854643433003	0.374625437231384	0.34990525493767	0.453044024205755	0.0207877780736097	0.0244953322132283	0.0342681885204599
TSSK2	activity	DDATVLRKKGYIVGINLGKGSYAKVKSAYSFRLKFNVAVKIIDRKKTPTDFVERFLPREMDILATVNHGSIIKTYEIFETSDGRIYIIMELGVQGDLLEFIKCQGALHEDVARKMFRQLSSAVKYCHDLDIVHRDLKCENLLLDKDFNIKLSDFGLSKRCLRDSNGRIILSKTFCGSAAYAAPEVLQSIPYQPKVYDIWSLGVILYIMVCGSMPYDDSDIRKMLRIQKEHRVDFPRSKNLTCECKDLIYRMLQPDVSQRLHIDEILSHSWLQPPKPKATSSAS	2		FALSE	-0.399976475166007	0.0199978085660216	0.440315296394563	0.319227539101008	0.441996731907801	0.0288452668214546	0.0345155451697906	0.0466610999651442
TSSK2	activity	DDATVLRKKGYIVGINLGKGSYAKVKSAYSFRLKFNVAVKIIDRKKTPTDFVERFLPREMDILATVNHGSIIKTYEIFETSDGRIYIIMELGVQGDLLEFIKCQGALHEDVARKMFRQLSSAVKYCHDLDIVHRDLKCENLLLDKDFNIKLSDFGFSKRCLRDSNGRIILSKTFCGSAAYAAPEVLQSIPYQPKVYDIWSLGVILYIMVCGSMPYDDSDIRKMLRIQKEHRVDFPRSKNETCECKDLIYRMLQPDVSQRLHIDEILSHSWLQPPKPKATSSAS	2		FALSE	-0.434443848691898	0.0272400714046184	0.455111476763888	0.414109094051934	0.422157259824835	0.0399204218989448	0.0441960216214869	0.0693011479346583
TSSK2	activity	DDATVLRRKGYIVGINLGKGSYAKVKSAYSFRLKFNVAVKIIDRKKTPTDFVERFLPREMDILATVNHGSIIKTYEIFETSDGRIYIIMELGVQGDLLEFIKCQGALHEDVARKMFRQLSSAVKYCHDLDIVHRDLKCENLLLDKDFNIKLSDFGFSKRCLRDSNGRIILSKTFCGSAAYAAPEVLQSIPYQPKVYDIWSLGVILYIMVCGSMPYDDSDIRKMLRIQKEHRVDFPRSKNLTCECKDLIYRMLQPDVSQRLHIDEILSHSWLQPPKPKATSSAS	2		FALSE	-0.277408907657078	0.00918582741233234	0.293373782184762	0.270605609996125	0.254358126380054	0.0133902778215393	0.0170975931317304	0.0187213647066528
TSSK2	activity	DDATVLRKKGYIVGINLGKGSYAKVKSAYSERLKFNVAVKIIDRKKTPTDFVERFLPREMDILATVNHGSIIKTYEIFETADGRIYIIMELGVQGDLLEFIKCQGALHEDVARKMFRQLSSAVKYCHDLDIVHRDLKCENLLLDKDFNIKLSDFGFSKRCLRDSNGRIILSKTFCGSAAYAAPEVLQSIPYQPKVYDIWSLGVILYIMVCGSMPYDDSDIRKMLRIQKEHRVDFPRSKNLTCECKDLIYRMLQPDVSQRLHIDEILSHSWLQPPKPKATSSAS	1		FALSE	-0.126257188564289	0.0689299986237141	0.151671956400471	0.0311545068852817	0.210880458520496	0.105577633798825	0.119915324466323	0.139739208916275
TSSK2	activity	DDATVLRKKGYIVGINLGKGSYAKVKSAYSERRKFNVAVKIIDRKKTPTDFVERFLPREYDILATVNHGSIIKTYEIFETSDGRIYIIMELGVQGDLLEFIKCQGALHEDVARKMFRQLSSAVKYCHDLDIVHRDLKCENLLLDKDFNIKLSDFGFSKRCLRDSNGRIILSKTFCGSAAYAAPEVLQSIPYQPKVYDIWSLGVILYIMVCGSMPYDDSDIRKMLRIQKEHRVDFPRSKNLTCECKDLIYRMLQPDVSQRLHIDEILSHSWLQPPKPKATSSAS	2		FALSE	-0.423198078807722	0.0118085393276033	0.426583706928396	0.40133657078935	0.457812670842426	0.0168608932929608	0.0202014688437864	0.0288250412787448
TSSK2	activity	DDATVLRKKGYIVGINLGKGSYAKVKSAYSERLKFNVAVKIIDRKKTPTDFVERFLPREYDILATVNHGSIIKTYEIFETSDGRIYIIMELGVQGDLLEFIKCQGALHEDVARKMFRQLSSAVKYCHDLDIVHRDLKCENLLLDKDFNIKLSDFGFSKRCLRDSNGRIILSKTFCGSAAYAAPEVLQSIPYQPKVYDIWSLGVILYIMVCGSMPYDDSDIRKMLRIQKEHRVDFPRSRNLTCECKDLIYRMLQPDVSQRLHIDEILSHSWLQPPKPKATSSAS	2		FALSE	-0.394232930957776	0.00506589396975141	0.396177816657441	0.393303822150713	0.390532380214611	0.00665616959759323	0.0128542564449223	0.00983276318138716
TSSK2	activity	DDSTVLRKKGYIVGINLGKGSYAKVKSAYSNRLKFNVAVKIIDRKKTPTDFVERFLPREMDILATVNHGSIIKTYEIFETSDGRIYIIMELGVQGDLLEFIKCQGALHEDVARKMFRQLSSAVKYCHDLDIVHRDLKCENLLLDKDFNIKLSDFGFSKRCLRDSNGRIILSKTFCGSAAYAAPEVLQSIPYQPKVYDIWSLGVILYIMVCGSMPYDDSDIRKMLRIQKEHRVDFPRSKNLTCECKDLIYRMLQPDVSQRLHIDEILSHSWLQPPKPKATSSAS	2		FALSE	0.0816152441035164	0.030450215805538	-0.074703778974993	-0.05352252460248	-0.116433546072163	0.048457047860105	0.056396770392422	0.0543757484108834
TSSK2	activity	DDATVLRKKGYIVGINLGKGSYAKVKSAYSERLKFNVAVKIIDRKKTPTDFVERFLPREFDILATVNHGSIIKTYEIFETSDGRIYIIMELGVQGDLLEFIKCQGALHEDVARKMFRQLSSAVFYCHDLDIVHRDLKCENLLLDKDFNIKLSDFGFSKRCLRDSNGRIILSKTFCGSAAYAAPEVLQSIPYQPKVYDIWSLGVILYIMVCGSMPYDDSDIRKMLRIQKEHRVDFPRSKNLTCECKDLIYRMLQPDVSQRLHIDEILSHSWLQPPKPKATSSAS	2		FALSE	-0.404663565413819	0.0145210867808476	0.415127806994855	0.391640687916023	0.397160423485694	0.0204326695257006	0.0272139362118726	0.0316713445865934
TSSK2	activity	DDATVLRKKGYIVGINLGKGSYAKVKSAYSNRLKFNVAVKIIDRKKTPTDFVERFLPREMDILATVNHGSIIKTYEIFETSDGRIYIIMELGVQGDLLEFIKCQGALHEDVARKMFRQLSSAVKYCHDLDIVYRDLKCENLLLDKDFNIKLSDFGFSKRCLRDSNGRIILSKTFCGSAAYAAPEVLQSIPYQPKVYDIWSLGVILYIMVCGSMPYDDSDIRKMLRIQKEHRVDFPRSKNLTCECKDLIYRMLQPDVSQRLHIDEILSHSWLQPPKPKATSSAS	2		FALSE	-0.383201132691736	0.0210297668298168	0.38601434443917	0.388450534374441	0.367501234379458	0.0301772502747498	0.0371604410831439	0.0477330639069309
TSSK2	activity	DDATVLRKKGYIVGINLGKGSYAKVKSAYSNRLKFNVAVKIIDRKKTPTDFVERFLPREMDILATVNHGSIIKTYEIFETSDGRIYIIMELGVQGDLLEFIKCQGALHEDVARKMFRQLSSAVKYCHDLDIVHRDLKCENLLLDKDFNIKLSDFGFSKRCLRDSNGRIILSKTFCGSAAYAAPEVLQSIPYQPKVYDIWELGVILYIMVCGSMPYDDSDIRKMLRIQKEHRVDFPRSKNLTCECKDLIYRMLQPDVSQRLHIDEILSHSWLQPPKPKATSSAS	2		FALSE	-0.391708879941916	0.0152777656859527	0.404540084605872	0.387280220015554	0.365841290190312	0.0215281120445439	0.0280106390204931	0.0342578772429643
TSSK2	activity	DDATVLRKKGYIVGINLGKGSYAKVKSAYSERLKFNVAVKIIDRKKTPTDFVERFLPREFDILATVNHGSIIKTYEIFETSDGRIYIIMELGVQGDLLEFIKCQGALHEDVARKMFRQLSSAVKYCHDLDIVHRDLKCENLLLDKDFNIKLSDFGFSKRCLRDSNGRIILSKTFCGSAAYAAPEVLQWIPYQPKVYDIWSLGVILYIMVCGSMPYDDSDIRKMLRIQKEHRVDFPRSKNLTCECKDLIYRMLQPDVSQRLHIDEILSHSWLQPPKPKATSSAS	2		FALSE	-0.3491740670733	0.00987047137397536	0.356363752918661	0.346390418718558	0.335732516990568	0.0134194904739624	0.0213411225590224	0.0199382335714974
TSSK2	activity	DDATVLRKKGYIVGINLGKGSYAKVKSAYSERLKFNVAVKIIDRKKTPTDFVERFLPREFDILATVNHGSIIKTYEIFETSDGRIYIIMELGVQGDLLEFIKCQGALHEDVARKMFRQLSSAVKYCHDLDIVHRDLKCENLLLDKDFNIKLSDFGFSKRCLRD*NGRIILSKTFCGSAAYAAPEVLQSIPYQPKVYDIWSLGVILYIMVCGSMPYDDSDIRKMLRIQKEHRVDFPRSKNLTCECKDLIYRMLQPDVSQRLHIDEILSHSWLQPPKPKATSSAS	2		TRUE	-0.417824743543397	0.0138029169921554	0.411365314147009	0.417670454662892	0.433036440753787	0.0195421717654606	0.0257931717137529	0.0297856755293303
TSSK2	activity	DDATVLRKKGYIVGINLGKGSYAKVKSAYSYRLKFNVAVKIIDRKKTPTDFVERFLPREMDILATVNHGSIIKTYEIFETSDGRIYIIMELGVQGDLLEFIKCQGALHEDVARKMFRQLSSAVKYCHDLDIVHRDLKCENLLLDKDFNIKLSDFGFSKRCLRDSNGRIILSKTFCGSAAYAAPEVLQSIPYQPKIYDIWSLGVILYIMVCGSMPYDDSDIRKMLRIQKEHRVDFPRSKNLTCECKDLIYRMLQPDVSQRLHIDEILSHSWLQPPKPKATSSAS	2		FALSE	-0.104634858017232	0.02058551500202	0.05465775679583	0.18122462844265	0.0901842228533284	0.0331512642138173	0.0370207954385296	0.0372612131350273
TSSK2	activity	DDATVLRKKGYIVGINLGKGSYAKVKSAYSYRLKFNVAVKIIDRKKTPTDFVERFLPREMDILATVNHGSIIKTYEIFETSDGRIYIIMELGVQGDLLEFIKCQGALHEDVARKMFRQLSSAVKYCHDLDIVHRDLKCENLLLDKDFNIKLSDFGFSKRCLRDSNGRIILSKTFCGSAAYAAPEVLQSIPYQPKVYDIWSLGVILYIMVCGSMPYDDSDIRKMLRIQKEHRVDFPRVKNLTCECKDLIYRMLQPDVSQRLHIDEILSHSWLQPPKPKATSSAS	2		FALSE	-0.234064328482339	0.0131077509349269	0.228928203705402	0.256048474895216	0.220774124814702	0.0190654044284834	0.0253433871061329	0.0257152601707158
TSSK2	activity	DDATVLRKKGYIVGINLGKGSYAKVKSAYSIRLKFNVAVKIIDRKKTPTDFVERFLPREMDILATVNHGSIIKTYEIFETSDGRIYIIMELGVQGDLLEFIKCQGALHEDVARKMFRQLSSAVKYCHDLDIVHRDLKCENLLLDKDFNIKLSDFGFSKRCLRDSNGRIILSKWFCGSAAYAAPEVLQSIPYQPKVYDIWSLGVILYIMVCGSMPYDDSDIRKMLRIQKEHRVDFPRSKNLTCECKDLIYRMLQPDVSQRLHIDEILSHSWLQPPKPKATSSAS	2		FALSE	-0.401248022259315	0.0275068417130647	0.422558861090505	0.371625932473137	0.399821322246797	0.039368440555159	0.0469612114147395	0.0669648047920919
TSSK2	activity	DDATVLRKKGYIVGINLGKGSYAKVKSAYSERLKFNVAVKIIDRKKTPTDFVERFLPREYDILATVNHGSIIKTYEIFETSDGRIYIIMELGVQGDLLEFIKCQGALHEDVARKMFRQLSSAVKYCHDLDIVHRDLKCENLLLDKDFNIKLSDFGFSKRCLRDSNGRIILSKTFCGSAAYAAPEVLQSIPYQPKVYDIWSLGVILYIMVCGSMPYDDSDIRKMLRIQKEHRVDFPRSKNLTAECKDLIYRMLQPDVSQRLHIDEILSHSWLQPPKPKATSSAS	2		FALSE	-0.374100676672285	0.0141749746136167	0.37352437912449	0.390736546711626	0.350339783131699	0.0201654438067207	0.0256835214145691	0.03159526276659
TSSK2	activity	DDATVLRKKGYIVGINLGKGSYAKVKSAYSERLKFNVAVKIIDRKKTPTDFVERFLPRENDILATVNHGSIIKTYEIFETSDGRIYIIMELGVQGDLLEFIKCQGALHEDVARKMFRQLSSAVKYCHDLDIVHRDLKCENLLLDKDFNIKLSDFGFSKRCLRDSNGRIILSKTFCGSAAYAAPEVLQSIPYQPKVYDIWSLGVILYIMVCGSMPYTDSDIRKMLRIQKEHRVDFPRSKNLTCECKDLIYRMLQPDVSQRLHIDEILSHSWLQPPKPKATSSAS	2		FALSE	-0.420517022127756	0.0132079790404322	0.424633319924205	0.423384033739004	0.405950148997745	0.0190786636643141	0.0232781835007459	0.0296233858908107
TSSK2	activity	DDATVLRKKGYIVGIGLGKGSYAKVKSAYSERLKFNVAVKIIDRKKTPTDFVERFLPRENDILATVNHGSIIKTYEIFETSDGRIYIIMELGVQGDLLEFIKCQGALHEDVARKMFRQLSSAVKYCHDLDIVHRDLKCENLLLDKDFNIKLSDFGFSKRCLRDSNGRIILSKTFCGSAAYAAPEVLQSIPYQPKVYDIWSLGVILYIMVCGSMPYDDSDIRKMLRIQKEHRVDFPRSKNLTCECKDLIYRMLQPDVSQRLHIDEILSHSWLQPPKPKATSSAS	2		FALSE	-0.41532350147457	0.0367887812641549	0.415330280199617	0.413999602969109	0.417358492735778	0.0556731753309187	0.0628904907417731	0.0782280278923608
TSSK2	activity	DDATVLRKKGYIVGINLGKGSYAKVKSAYSERLKFNVAVKIIDRKKTPTDFVERFLPRSMDILATVNHGSIIKTYEIFETSDGRIYIIMELGVQGDLLEFIKCQGALHEDVARKMFRQLSSAVKYCHDLDIVHRDLKCENLLLDKDFNIKLSDFGFSKRCLRDSNGRIKLSKTFCGSAAYAAPEVLQSIPYQPKVYDIWSLGVILYIMVCGSMPYDDSDIRKMLRIQKEHRVDFPRSKNLTCECKDLIYRMLQPDVSQRLHIDEILSHSWLQPPKPKATSSAS	2		FALSE	-0.342424664285644	0.0747624924216706	0.188052732128379	0.428304361577537	0.607365536830682	0.112591377728782	0.111809998372751	0.223414701830072
TSSK2	activity	DDATVLRKKGYIVGINLGKGSYAKVKSAYSYRLKFNVAVKIIDRKKTPTDFVERFLPREFDILATVNHGSIIKTYEIFETSDGRIYIIMELGVQGDLLEFIKCQGALHEDVARKMFRQLSSAVKYCHDLDIVHRDLKCENLLLDKDFNIKLSDFGFSKRCLRDSNGRIILSKTFCGSAAYAAPEVLQCIPYQPKVYDIWSLGVILYIMVCGSMPYDDSDIRKMLRIQKEHRVDFPRSKNLTCECKDLIYRMLQPDVSQRLHIDEILSHSWLQPPKPKATSSAS	3		FALSE	-0.222960460189599	0.0618559160026138	0.213324923482343	0.225758114345879	0.242554466648397	0.0851994876752139	0.123886233684127	0.130808738314878
TSSK2	activity	DDATVLRKKGYIVGINLGKGSYAKVKSAYSYRLKFNVAVKIIDRKKTPTDFVERFLPREMDILATVNHGSIIKTYEIFETSDGRIYIIMELGVQGDLLEFIKCQGALHEDVARKMFRQLSSAVKYCHDLDIVHRDLKCENLLLDKDFNIKLSDFGFSKRCLRDSNGREILSKTFCGSAAYAAPEVLQSIPYQPKVYDIWSLGVILYIMVCGSMPYDDSDIRKMLRIQKEHRVDFPRSKNLTCECKDLIYRMLQPDVSQRLHIDEILSHSWLQPPKPKATSSAS	2		FALSE	-0.248369001875544	0.0129308245178371	0.224603632382699	0.252960152578278	0.288987019641379	0.0185243449003185	0.0255246196318945	0.0255524103410824
TSSK2	activity	DDATVLRKKGYIVGINLGKGSYAKVKSAYSYRLKFNVAVKIIDRKKTPTDFVERFLPREMDILATVNHGSIIKTYEIFETSDGRIYIIMELGVQGDLLEFIKCQGALHEDVARKMFMQLSSAVKYCHDLDIVHRDLKCENLLLDKDFNIKLSDFGFSKRCLRDSNGRIILSKTFCGSAAYAAPEVLQSIPYQPKVYDIWSLGVILYIMVCGSMPYDDSDIRKMLRIQKEHRVDFPRSKNLTCECKDLIYRMLQPDVSQRLHIDEILSHSWLQPPKPKATSSAS	2		FALSE	-0.179419191910243	0.00951733742136543	0.164267218762282	0.178382015735309	0.206917229611091	0.0133276531686156	0.0212038599196296	0.0177164027926639
TSSK2	activity	DDATVLRKKGYIVGINLGKGSYAKVKSAYSERLKFNVAVKIIDRKKTPTDFVERFLPREYDILATVNHGSIIKTYEIFETSDGRIYIIMELGVQGDLLEFIKCQGALHEDVARKMFRQLSSAVKYCHDLDIVHRDLKCENLLLDKDFNIKLSDFGFSKRCLRDSNGRIILSKTFCGSAAYAAPEVLQSIPYQPKVYDIWSLGVCLYIMVCGSMPYDDSDIRKMLRIQKEHRVDFPRSKNLTCECKDLIYRMLQPDVSQRLHIDEILSHSWLQPPKPKATSSAS	2		FALSE	-0.401686921715135	0.0112877640954017	0.404936707820792	0.382720695003956	0.414543813279845	0.0154310941469357	0.0229232061665345	0.0239331594359122
TSSK2	activity	DDATVLRKKGYIVGINLGKGSYAKVKSAYSERLKFNVAVKIIDRKKTPTDFVERFLPREMDILATVNHGSIIKTYEIFETSDGRIYIIMELGVQGDLLEFIKCQGALHEDVARKMFRQLSSAVKYCHDLDIVHRDLKCENLLLDKDFNIKLSDFGFSKRCLRDSNGRIILSKTFCGSAAYAAPEVLQSIPYQPKVYDIWSLGVILYIMVCGSMPYDDSDIRKMLRIQKEHFVDFPRSKNLTCECKDLIYRMLQPDVSQRLHIDEILSHSWLQPPKPKATSSAS	1		FALSE	-0.0346451445535663	0.0198737684615699	-0.00238164837322688	0.0391371931364667	0.0750081669203274	0.031934668592887	0.0369256391134416	0.0349664932190025
TSSK2	activity	DDATVLRKKGYIVGINLGKGSYAKVKSAYSFRLKFNVAVKIIDRKKTPTDFVERFLPREMDILATVNHGSIIKTYEIFETSDGRIYIIMELGVQGDLLEFIKCQGALHEDVARKMFRQLSSAVKYCHDLDIVHRDLKCENLLLDKDFNIKLSDFGFSKRCLRDTNGRIILSKTFCGSAAYAAPEVLQSIPYQPKVYDIWSLGVILYIMVCGSMPYDDSDIRKMLRIQKEHRVDFPRSKNLTCECKDLIYRMLQPDVSQRLHIDEILSHSWLQPPKPKATSSAS	2		FALSE	-0.160048660150634	0.00884895711143334	0.157272157739591	0.156334924613718	0.167598760759187	0.012955276525429	0.0179667940729857	0.0164070952628223
TSSK2	activity	DDATVLRKKGYIVGINLGKGSYAKVKSAYSERLKFNVAVKIIDRKKTPTDFVERFLPREFDILATVNHGSIIKTYEIFETSDGRIYIIMELGVQGDLLEFIKCQGALHEDVARKMFRQLSSAVKYCHDLDIVHRDLKCENLLLDKDFNNKLSDFGFSKRCLRDSNGRIILSKTFCGSAAYAAPEVLQSIPYQPKVYDIWSLGVILYIMVCGSMPYDDSDIRKMLRIQKEHRVDFPRSKNLTCECKDLIYRMLQPDVSQRLHIDEILSHSWLQPPKPKATSSAS	2		FALSE	-0.429449133618022	0.04099662061495	0.368658368091776	0.479381941461027	0.446363521961897	0.0646991953703951	0.0623280844684773	0.100668870418729
TSSK2	activity	DDATVLRKKGYIVGINLGKGSYAKVKSAYSERLKFNVAVKIIDRKKTPTDFVERFLPRENDILATVNHGSIIKTYEIFETSDGRIYIIMELGVQGDLLEFIKCQGALHEDVARKMFRQLSSAVKYCHDLDIMHRDLKCENLLLDKDFNIKLSDFGFSKRCLRDSNGRIILSKTFCGSAAYAAPEVLQSIPYQPKVYDIWSLGVILYIMVCGSMPYDDSDIRKMLRIQKEHRVDFPRSKNLTCECKDLIYRMLQPDVSQRLHIDEILSHSWLQPPKPKATSSAS	2		FALSE	-0.362545325959979	0.023690365591886	0.370269457799352	0.358065452164122	0.354153141681429	0.036150096700618	0.038637189220495	0.053705143742677
TSSK2	activity	DDATVLRKKGYIVGINLGKGSYAKVKSAYSERLKFNVAVKIIDRKKTPTDFVERFLPRENDILATVNHGSIIKTYEIFETSDGRIYIIMELGVQGDLLEFIKCQGALHEDVARKMFRQLSSAVKYCHDLDIVHRDLKCENLLLDKDFNIKLSDFGFSKRCLRDSNGRIILSKTFCGSAAYAAPEVLQSIPYQPKVYDIWSLGVILYIMVCGSMPYDDSDIRKMLRIQKEHRVDFPRSKNLTCECKDLIYRMLQPDVSQRLHIDNILSHSWLQPPKPKATSSAS	2		FALSE	-0.394915101461536	0.0217727274647546	0.377131314137215	0.407511642827127	0.413626216739315	0.032363791782777	0.0363492967918003	0.0501319865988532
TSSK2	activity	DDATVLRKKGYIVGINLGKGSYAKVKSAYSERLKFNVAVKIIDRKKTPTDFVERFLPREFDILATVNHGSIIKTYEIFETSDGRIYIIMELGVQGDLLEFIKCQGALHEDVARKMFRQLSSAVKYCHDLDIVHRDLKCENLLLDKDFNAKLSDFGFSKRCLRDSNGRIILSKTFCGSAAYAAPEVLQSIPYQPKVYDIWSLGVILYIMVCGSMPYDDSDIRKMLRIQKEHRVDFPRSKNLTCECKDLIYRMLQPDVSQRLHIDEILSHSWLQPPKPKATSSAS	2		FALSE	-0.378999138556897	0.0140626364531458	0.369916716077955	0.398040715385058	0.37173322939776	0.0203222970008245	0.025287642133306	0.0305487454591569
TSSK2	activity	DDATVLRKKGYIVGINLGKGSYAKVKSAYSERLKFNVAVKIIDRKKTPTDFVERFLPREFDILATVNHGSIIKTYEIFETSDGRIYIIMELGVQGDLLEFIKCQGALHEDVARKMFRQLSSAVKYCHDLDIVHRDLKCENLLLDKDFNIKLSDFGFSKRCLRDSNGRIILSKTFCGSAAYAAPEVLQSIPYQPKVYDIWSLGVILYIMVCGSMPYDDSDIRKMLRIQKEHRKDFPRSKNLTCECKDLIYRMLQPDVSQRLHIDEILSHSWLQPPKPKATSSAS	2		FALSE	-0.483242547004544	0.0282411376070545	0.483832160873161	0.515942965612666	0.426813496047771	0.0415726949490573	0.0485838042763271	0.0630497985888474
TSSK2	activity	DDATVLRKKGYIVGINLGKGSYAKVKSAYSYRLKFNVAVKIIDRKKTPTDFVERFLPREMDILATVNHGSIIKTYEIFETSDGRIYIIMELGVQGDLLEFIKCQGALHEDVARKMFRQLSSAVKYCHDLDIVHRDLKCENLLLDKDFNIKLSDFGFSKRCLRDSNGRIILSKTFCGSAAYAAPEVLQSIPYQPKVYDIWSLGVILYIMVCGSMPYDDSDIRKMRRIQKEHRVDFPRSKNLTCECKDLIYRMLQPDVSQRLHIDEILSHSWLQPPKPKATSSAS	2		FALSE	-0.3793093754892	0.0186890219166942	0.394930739678019	0.340102994837503	0.411981655605679	0.0276347655729316	0.031769866235343	0.0421514882727877
TSSK2	activity	DDATVLRKKGYIVGINLGKGSYAKVKSAYSFRLKFNVAVKIIDRKKTPTDFVERFLPREMDILATVNHGSIIKTYEIFETSDGRIYIIMELGVQGDLLEFIKCQGALHEDVARKMFRQLSSAVKYCHDLDIVHRDLKCENLLLDKDFNIKLSDFGFSKRCLRDSNGRIILSKTFCGSAAYAAPEVLQSIPYQPKVYDIWSLGVILYIMVCGSMPYDDSDIRKMLREQKEHRVDFPRSKNLTCECKDLIYRMLQPDVSQRLHIDEILSHSWLQPPKPKATSSAS	2		FALSE	-0.12149257590081	0.0156818453989425	0.146180140961185	0.0793062240485321	0.11522753395598	0.0229612784014579	0.0328768594860499	0.0283472395265668
TSSK2	activity	DDATVLRKKGYIVGINLGKGSYAKVKSAYSNRLKFNVAVKIIDRKKTPTDFVERFLPREMDILATVNHGSIIKTYEIFETSDGRIYIIMELGVQGDLLEFIKCQGALHEDVARKMFRQLSSAVKYCHDLDIVHRDLKCENLLLDKDFNIKLSDFGFSKRCLRDSNGRIILSKTFCGSAAYAAPEVLQSIPYQPKVYDIWSLGVILYIMVCGSMPYDDTDIRKMLRIQKEHRVDFPRSKNLTCECKDLIYRMLQPDVSQRLHIDEILSHSWLQPPKPKATSSAS	2		FALSE	-0.0529030778914618	0.0212821105594086	-0.00344958310488565	0.105077769284403	0.064042421885798	0.0351582030176136	0.0369802346331148	0.0387022424808843
TSSK2	activity	DDATVLRKKGYIVGINLGKGSYAKVKSAYSERLKFNVAVKIIDRKKTPTDFVERFLPREFDILATVNHGSIIKTYEIFETSDGRIYIIMELGVQGDLLEFIKCQGALHEDVARKMFRQLSSAVKYCHDLDIVHRDLKCENLLLDKDFNIKLSDFGFSKRCLRDSNGRIILSKTFCGSAAYAAPEVLQSIPYQPKVYDIWSLGVILYIMVCGSMPYDDSDIRKMLRIQKEHRVDFPRSKNLTCECKDLIYRMLQPDVSQRLHIGEILSHSWLQPPKPKATSSAS	2		FALSE	-0.360725533505756	0.00723368594951074	0.362137788651634	0.367299941071243	0.351762127907767	0.00992733896285954	0.0153414077531702	0.0145630821780965
TSSK2	activity	DDATVLRKKGYIVGINLGKGSYAKVKSAYSFRLKFNVAVKIIDRKKTPTDFVERFLPREMDILATVNHGSIIKTYEIFEMSDGRIYIIMELGVQGDLLEFIKCQGALHEDVARKMFRQLSSAVKYCHDLDIVHRDLKCENLLLDKDFNIKLSDFGFSKRCLRDSNGRIILSKTFCGSAAYAAPEVLQSIPYQPKVYDIWSLGVILYIMVCGSMPYDDSDIRKMLRIQKEHRVDFPRSKNLTCECKDLIYRMLQPDVSQRLHIDEILSHSWLQPPKPKATSSAS	2		FALSE	-0.351768931486393	0.0127605514548752	0.362196160421058	0.342807872244622	0.336924006866983	0.0175586287174803	0.0252946339108285	0.0273707554617644
TSSK2	activity	DDATVLRKKGYIVGINLGKGSYAKVKSAYSYRLKFNVAVKIIDRKKTPTDFVERFLPREMDILATVNHGSIIKFYEIFETSDGRIYIIMELGVQGDLLEFIKCQGALHEDVARKMFRQLSSAVKYCHDLDIVHRDLKCENLLLDKDFNIKLSDFGFSKRCLRDSNGRIILSKTFCGSAAYAAPEVLQSIPYQPKVYDIWSLGVILYIMVCGSMPYDDSDIRKMLRIQKEHRVDFPRSKNLTCECKDLIYRMLQPDVSQRLHIDEILSHSWLQPPKPKATSSAS	2		FALSE	-0.172268665386346	0.0138564767602438	0.185120798381681	0.194281740775141	0.130922719479094	0.020364312081202	0.0273582955737734	0.026163299446921
TSSK2	activity	DDATVLRKKGYIVGINLGKGSYAKVKSAYSERLKFNVAVKIIDRKKTPTDFVERFLPREMDILATVNHGSIIKTYEIFETSDGRIYIIMELGVQGDLLEFIKCQGALHEDVARKMFRQLSSAVKYCHDLDIVHRDLKCENLLLDKDFNIKLSDFGFSKRCLRDSNGRIILSKTFCGSAAYAAPEVLWSIPYQPKVYDIWSLGVILYIMVCGSMPYDDSDIRKMLRIQKEHRVDFPRSKNLTCECKDLIYRMLQPDVSQRLHIDEILSHSWLQPPKPKATSSAS	1		FALSE	-0.378905861836157	0.0231934260772358	0.401077309201073	0.346071121393325	0.386017064533211	0.0340015763841294	0.0390124920656868	0.054477698497832
TSSK2	activity	DDATVLRKKGYIVGINLGKGSYAKVKSAYSERVKFNVAVKIIDRKKTPTDFVERFLPREMDILATVNHGSIIKTYEIFETSDGRIYIIMELGVQGDLLEFIKCQGALHEDVARKMFRQLSSAVKYCHDLDIVHRDLKCENLLLDKDFNIKLSDFGFSKRCLRDSNGRIILSKTFCGSAAYAAPEVLQSIPYQPKVYDIWSLGVILYIMVCGSMPYDDSDIRKMLRIQKEHRVDFPRSKNLTCECKDLIYRMLQPDVSQRLHIDEILSHSWLQPPKPKATSSAS	1		FALSE	-0.37178549101349	0.00936805391543415	0.369525504452937	0.352144073626833	0.402053784814953	0.012893716781133	0.0182875862179973	0.0204574977185189
TSSK2	activity	DDATVLRKKGYIVGINLGKGSYAKVKSAYSNRLKFNVAVKIIDRKKTPTDFVERFLPREMDILATVNHGSIIKTYEIFETSDGRIYIIMELGVQGDLLEFIKCQGALHEDVARKMFRQLSSAVKYCHDLDIVHRDLKCENLLLDKDFNIKLSDFGFSKRCLRDSNGRIILSKTFCGSAAYAAPEVLQSIPYQPKVYDIWSLGVILYIMVIGSMPYDDSDIRKMLRIQKEHRVDFPRSKNLTCECKDLIYRMLQPDVSQRLHIDEILSHSWLQPPKPKATSSAS	2		FALSE	-0.158620967483034	0.0205796489617561	0.126790849758082	0.145234389600027	0.233084929795403	0.0312104530269262	0.0362919651522635	0.0416914242214379
TSSK2	activity	DDATVLRKKGYIVGINLGKGSYAKVKSAYSERLKFNVAVKIIDRKKTPTDFVERFLPREYDILATVNHGSIIKTYEITETSDGRIYIIMELGVQGDLLEFIKCQGALHEDVARKMFRQLSSAVKYCHDLDIVHRDLKCENLLLDKDFNIKLSDFGFSKRCLRDSNGRIILSKTFCGSAAYAAPEVLQSIPYQPKVYDIWSLGVILYIMVCGSMPYDDSDIRKMLRIQKEHRVDFPRSKNLTCECKDLIYRMLQPDVSQRLHIDEILSHSWLQPPKPKATSSAS	2		FALSE	-0.408441146357746	0.0150115733775898	0.410621830733499	0.39253478033407	0.430050538186005	0.0217508544575869	0.0261583369967167	0.0340514697512685
TSSK2	activity	DDATVLRKKGYIVGINLGKGSYAKVKSAYSFRLKFNVAVKIIDRKKTPTDFVERFLPREMDILATVNHGSIIKTYEIFETSDGRIYIIMELGVQGDLLEFIKCQVALHEDVARKMFRQLSSAVKYCHDLDIVHRDLKCENLLLDKDFNIKLSDFGFSKRCLRDSNGRIILSKTFCGSAAYAAPEVLQSIPYQPKVYDIWSLGVILYIMVCGSMPYDDSDIRKMLRIQKEHRVDFPRSKNLTCECKDLIYRMLQPDVSQRLHIDEILSHSWLQPPKPKATSSAS	2		FALSE	-0.388106183198539	0.0104694062163229	0.384646349805179	0.371542229894112	0.418275230085965	0.0147834973946438	0.0196223945798686	0.0226416823659746
TSSK2	activity	DDATVLRKKGYIVGINLGKGSYAKVKSAYSERLKFNVAVKIIDRKKTPTDFVERFLPREFDILATINHGSIIKTYEIFETSDGRIYIIMELGVQGDLLEFIKCQGALHEDVARKMFRQLSSAVKYCHDLDIVHRDLKCENLLLDKDFNIKLSDFGFSKRCLRDSNGRIILSKTFCGSAAYAAPEVLQSIPYQPKVYDIWSLGVILYIMVCGSMPYDDSDIRKMLRIQKEHRVDFPRSKNLTCECKDLIYRMLQPDVSQRLHIDEILSHSWLQPPKPKATSSAS	2		FALSE	-0.596310821410323	0.0688574792192027	0.688862197537002	0.590516199357673	0.369893121351637	0.10262385194739	0.112386668024479	0.16487498688176
TSSK2	activity	DDATVLRKKGYIVGINLGKGSYAKVKSAYSERLKFNVAVKIIDRKKTVTDFVERFLPREFDILATVNHGSIIKTYEIFETSDGRIYIIMELGVQGDLLEFIKCQGALHEDVARKMFRQLSSAVKYCHDLDIVHRDLKCENLLLDKDFNIKLSDFGFSKRCLRDSNGRIILSKTFCGSAAYAAPEVLQSIPYQPKVYDIWSLGVILYIMVCGSMPYDDSDIRKMLRIQKEHRVDFPRSKNLTCECKDLIYRMLQPDVSQRLHIDEILSHSWLQPPKPKATSSAS	2		FALSE	-0.396922507600801	0.010347524480527	0.405052813774397	0.3783605209008	0.404647739814675	0.0148492521173176	0.018849216397777	0.0224176144458122
TSSK2	activity	DDATVLRKKGYIVGINLG*GSYAKVKSAYSERLKFNVAVKIIDRKKTPTDFVERFLPREYDILATVNHGSIIKTYEIFETSDGRIYIIMELGVQGDLLEFIKCQGALHEDVARKMFRQLSSAVKYCHDLDIVHRDLKCENLLLDKDFNIKLSDFGFSKRCLRDSNGRIILSKTFCGSAAYAAPEVLQSIPYQPKVYDIWSLGVILYIMVCRSMPYDDSDIRKMLRIQKEHRVDFPRSKNLTCECKDLIYRMLQPDVSQRLHIDEILSHSWLQPPKPKATSSAS	3		TRUE	-0.434399960147992	0.0818814620725125	0.601753352466763	0.327301392670244	0.430049640151594	0.138503687921981	0.111249992177464	0.248258454359486
TSSK2	activity	DDATVLRKKGYIVGINLGKGSYAKVKSAYSERLKFNVAVKIIDRKKTPTDFVERFLPREYDILATVNHGSIIKTYEIFETSDGRIYIIMELGVQGDLLEFIKCQGALHEDVARKMFRQLSSAVKYCHDLDIVHRDLKCENLLLDKDFNIKLSDFGFSKRCLRDSNGRIILSKTFCGSAAYAAPEVLQSIPYQPKVYDIWSLGVILYIMVCGSMPYDDSDIRKMLRIQKEHMVDFPRSKNLTCECKDLIYRMLQPDVSQRLHIDEILSHSWLQPPKPKATSSAS	2		FALSE	-0.395774437716273	0.0136269436181461	0.392838124116049	0.37658645248304	0.433788229060564	0.0188906656560146	0.0252161676373773	0.0314613355839785
TSSK2	activity	DDATVLRKKGYIVGGNLGKGSYAKVKSAYSERLKFNVAVKIIDRKKTPTDFVERFLPRENDILATVNHGSIIKTYEIFETSDGRIYIIMELGVQGDLLEFIKCQGALHEDVARKMFRQLSSAVKYCHDLDIVHRDLKCENLLLDKDFNIKLSDFGFSKRCLRDSNGRIILSKTFCGSAAYAAPEVLQSIPYQPKVYDIWSLGVILYIMVCGSMPYDDSDIRKMLRIQKEHRVDFPRSKNLTCECKDLIYRMLQPDVSQRLHIDEILSHSWLQPPKPKATSSAS	2		FALSE	-0.501663280209336	0.0505575176210062	0.59137915716554	0.426331619928289	0.40681217991003	0.0735142699347133	0.081251067015424	0.135190428970461
TSSK2	activity	DDATVLRKKGYIVGINLGKGSYAKVKSAYSERLKFNVAVKIIDRKKTPTDFVERFLPREMDILATVNHGSIIKTYEIFEVSDGRIYIIMELGVQGDLLEFIKCQGALHEDVARKMFRQLSSAVKYCHDLDIVHRDLKCENLLLDKDFNIKLSDFGFSKRCLRDSNGRIILSKTFCGSAAYAAPEVLQSIPYQPKVYDIWSLGVILYIMVCGSMPYDDSDIRKMLRIQKEHRVDFPRSKNLTCECKDLIYRMLQPDVSQRLHIDEILSHSWLQPPKPKATSSAS	1		FALSE	-0.0515713306340262	0.0145903965367544	0.0241013849568907	0.0900801719468057	0.0515078685410698	0.022991907901671	0.0271982582710608	0.0262252953726455
TSSK2	activity	DDATCLRKKGYIVGINLGKGSYAKVKSAYSFRLKFNVAVKIIDRKKTPTDFVERFLPREMDILATVNHGSIIKTYEIFETSDGRIYIIMELGVQGDLLEFIKCQGALHEDVARKMFRQLSSAVKYCHDLDIVHRDLKCENLLLDKDFNIKLSDFGFSKRCLRDSNGRIILSKTFCGSSAYAAPEVLQSIPYQPKVYDIWSLGVILYIMVCGSMPYDDSDIRKMLRIQKEHRVDFPRSKNLTCECKDLIYRMLQPDVSQRLHIDEILSHSWLQPPKPKATSSAS	3		FALSE	-0.343106986525203	0.0367861868380279	0.265043604145106	0.383467155383646	0.432976100417259	0.0567860726117289	0.0587713086781876	0.084711699835823
TSSK2	activity	DDATVLRKKGYIVGINLGKGSYAKVKSAYSERLKFNVAVKIIDRKKTPTDFVERFLPREMDILATVNHGSIIKTYEIFETSDGRIYIIMELGVQGDLLEFIKCQGALHEDVARKMFRQLSSAVKYCHDLDIVHRDLKCENLLLDKDFNIKLSDFGFSKRCLRDSNGRIILSKTFCGSAAYAAPEVLQSIPYQPKVYDIWSLGVILYIMVCGSMPYDDSDIRKNLRIQKEHRVDFPRSKNLTCECKDLIYRMLQPDVSQRLHIDEILSHSWLQPPKPKATSSAS	1		FALSE	-0.229197345409648	0.0384301096091939	0.255013111600457	0.234502047773526	0.145167250913841	0.0568536305592214	0.0624397604573522	0.0948141629869463
TSSK2	activity	DDATVLRKKGYIVGINLGKGSYAKVKLAYSERLKFNVAVKIIDRKKTPTDFVERFLPREMDILATVNHGSIIKTYEIFETSDGRIYIIMELGVQGDLLEFIKCQGALHEDVARKMFRQLSSAVKYCHDLDIVHRDLKCENLLLDKDFNIKLSDFGFSKRCLRDSNGRIILSKTFCGSAAYAAPEVLQSIPYQPKVYDIWSLGVILYIMVCGSMPYRDSDIRKMLRIQKEHRVDFPRSKNLTCECKDLIYRMLQPDVSQRLHIDEILSHSWLQPPKPKATSSAS	2		FALSE	-0.210719496592172	0.0466849324500386	0.224138545460861	0.28234923827905	0.0564466324275817	0.0736815497907453	0.0752483443375436	0.101004336788401
TSSK2	activity	DDATVLRKKGYIVGINLGKGSYAKVKSAYSERLKFNVAVKIIDRKKTPTDFVERFLPREFDILATVNHGSIIKTYEIFETSDGRIYIIMELGVQGDLLEFIKCQGALHEDVARKMFRQLSSAVKYCHDLDIVHRDLKCENLLLDKDFNIKLSDFGFSKRCLRDSNGRIILSKTFCGSAAYAAPEVLQSIPYQPKVYDIWSLGVILYIEVCGSMPYDDSDIRKMLRIQKEHRVDFPRSKNLTCECKDLIYRMLQPDVSQRLHIDEILSHSWLQPPKPKATSSAS	2		FALSE	-0.392174713694747	0.0132942229111309	0.403366421087585	0.39650493991794	0.361595464240058	0.0187613801714016	0.0253436310703846	0.0281690736455615
TSSK2	activity	DDATVLRKKGYIVGINLGKGSYAKVKSAYSERLKFNVAVKIIDRKKTPTDFVERFLPREIDILATVNHGSIIKTYEIFEISDGRIYIIMELGVQGDLLEFIKCQGALHEDVARKMFRQLSSAVKYCHDLDIVHRDLKCENLLLDKDFNIKLSDFGFSKRCLRDSNGRIILSKTFCGSAAYAAPEVLQSIPYQPKVYDIWSLGVILYIMVCGSMPYDDSDIRKMLRIQKEHRVDFPRSKNLTCECKDLIYRMLQPDVSQRLHIDEILSHSWLQPPKPKATSSAS	2		FALSE	0.0243148565306292	0.0362674016821422	-0.0411776974819942	0.0619621477847702	-0.123901578216252	0.0618546504791401	0.0586184340442002	0.0693586815888542
TSSK2	activity	DDATVLRKKGYIVGINLGKGSYAKVKSAYSERLKFNVAVKIIDRKKTPTDFVERFLPREMDILATVNHGSIIKTYEIFETSDGRIYIIMELGVQGDLLEFIKCQGALHEDVARKMFRQL*SAVKYCHDLDIVHRDLKCENLLLDKDFNIKLSDFGFSKRCLRDSNGRIILSKTFCGSAAYAAPEVLQSIPYQPKVYDIWSLGVILYIMVCGSMPYDDSDIRKMLRIQKEHRVDFPRSKNLTCECKDLIYRMLQPDVSQRLHIDEILSHSWLQPPKPKATSSAS	1		TRUE	-0.407161659382895	0.0233768840966822	0.387738164073637	0.416257779046945	0.439682334588828	0.0341972321732607	0.0393970255516772	0.0550050858958326
TSSK2	activity	DDATVLRKKGYIVGINLGKGSYAKVKSAYSERLKFNVAVKIIDRKKTPTDFVERFLPRENDILATVNHGSIIKTYEIFETSDGRIYIIMELGVQGDLLEFIKCQGALHEDVARKMFRQLSSAVKYCHDLDIVHRDLKCENLLLDKDFNIKLSDFGFSKRCLRDSNGRIILSKTFCGSAAYAAPEVLQSIPYQPKVYDIWSLGVILYIMVCGSMPYDDSDIRKMLRIQKEHRVDFPRSKNLTCECKDLIYRMLQPDVSQRLHIDEI*SHSWLQPPKPKATSSAS	2		TRUE	-0.406792610037525	0.014151820125597	0.403059428090435	0.401863963372568	0.423522315157316	0.0199285774174381	0.0260119641291466	0.031665905848655
TSSK2	activity	DDATVLRKKGYIVGINLGKGSYAKVKSAYSERLKFNVAVKIIDRKKTPTDFVERFLPREMDILATVNHGSIIKTYEIFETSDGRIYIIRELGVQGDLLEFIKCQGALHEDVARKMFRQLSSAVKYCHDLDIVHRDLKCENLLLDKDFNIKLSDFGFSKRCLRDSNGRIILSKTFCGSAAYAAPEVLQSIPYQPKVYDIWSLGVILYIMVCGSMPYDDSDIRKMLRIQKEHRVDFPRSKNLTCECKDLIYRMLQPDVSQRLHIDEILSHSWLQPPKPKATSSAS	1		FALSE	-0.389119898502441	0.0235060453067687	0.342766077667272	0.425170322587152	0.433028922877525	0.0348117330793381	0.0397031900478379	0.0534306346516377
TSSK2	activity	DDATVLRKKGYIVGINLGKGSYAAVKSAYSERLKFNVAVKIIDRKKTPTDFVERFLPREYDILATVNHGSIIKTYEIFETSDGRIYIIMELGVQGDLLEFIKCQGALHEDVARKMFRQLSSAVKYCHDLDIVHRDLKCENLLLDKDFNIKLSDFGFSKRCLRDSNGRIILSKTFCGSAAYAAPEVLQSIPYQPKVYDIWSLGVILYIMVCGSMPYDDSDIRKMLRIQKEHRVDFPRSKNLTCECKDLIYRMLQPDVSQRLHIDEILSHSWLQPPKPKATSSAS	2		FALSE	-0.398716953620079	0.00848059290847364	0.39746423279968	0.401093239429543	0.398913224300362	0.0117470624470613	0.0167486209803204	0.0179817861828098
TSSK2	activity	DDATVLRKKGYIVGINLGKGSYAKVKSAYSERLKFNVAVKIIDRKKTPTDFVERFLPREYDILATVNHGSIIKTYEIFETSDGRIYIIMELGVRGDLLEFIKCQGALHEDVARKMFRQLSSAVKYCHDLDIVHRDLKCENLLLDKDFNIKLSDFGFSKRCLRDSNGRIILSKTFCGSAAYAAPEVLQSIPYQPKVYDIWSLGVILYIMVCGSMPYDDSDIRKMLRIQKEHRVDFPRSKNLTCECKDLIYRMLQPDVSQRLHIDEILSHSWLQPPKPKATSSAS	2		FALSE	-0.397560424558758	0.0112948676473331	0.409073444182957	0.38746377541969	0.385613604128767	0.0162356189362963	0.0199541264697299	0.0255372769242369
TSSK2	activity	DDATVLRKKGYIVGINLGKGSYAKVKSAYSERLKFNVAVKIIDRKKTPTDFVERFLPREFDILATVNHGSIIKTYEIFETSDGRIYIIMELGVQGDLLEFIKCQGALHEDRARKMFRQLSSAVKYCHDLDIVHRDLKCENLLLDKDFNIKLSDFGFSKRCLRDSNGRIILSKTFCGSAAYAAPEVLQSIPYQPKVYDIWSLGVILYIMVCGSMPYDDSDIRKMLRIQKEHRVDFPRSKNLTCECKDLIYRMLQPDVSQRLHIDEILSHSWLQPPKPKATSSAS	2		FALSE	-0.334105401374507	0.00755776284569848	0.341136509982217	0.331424718121666	0.3210603464387	0.0101857705172747	0.0172390033011099	0.0149011911087646
TSSK2	activity	DDATVLRKKGYIVGINLGKGSYAKVKSAYSERLKFNVAVKIIDRKKTPTDFVERFLPREFDILATVNHGSIIKTYEIFETSDGRIYIIMELGVQGDLLEFIKCQGALHEDVARKMFRGLSSAVKYCHDLDIVHRDLKCENLLLDKDFNIKLSDFGFSKRCLRDSNGRIILSKTFCGSAAYAAPEVLQSIPYQPKVYDIWSLGVILYIMVCGSMPYDDSDIRKMLRIQKEHRVDFPRSKNLTCECKDLIYRMLQPDVSQRLHIDEILSHSWLQPPKPKATSSAS	2		FALSE	-0.40788549005856	0.0132189183956633	0.429456341060902	0.370068154904019	0.41775858529864	0.0189647536950809	0.0231449990948924	0.0304903904075033
TSSK2	activity	DDATVLRKKGYIVGINLGKGSYAKVKSAYSFRLKFNVAVKIIDRKKTPTDFVERFLPREMDILATVNHGSIIKTYEIFETSDGRIYIIMELGVQGDLLEFIKCQGALHEDVARKMFRQLSSAVKYCHDLDIVHRDLKCENLLLDKDFNIKLADFGFSKRCLRDSNGRIILSKTFCGSAAYAAPEVLQSIPYQPKVYDIWSLGVILYIMVCGSMPYDDSDIRKMLRIQKEHRVDFPRSKNLTCECKDLIYRMLQPDVSQRLHIDEILSHSWLQPPKPKATSSAS	2		FALSE	0.0595551454044519	0.0171811679780822	-0.110396037864245	-0.0178351042131669	-0.0412155161578779	0.0286317348827947	0.0324075082262564	0.0286814820443659
TSSK2	activity	DDATVLRKKGYIVGINLGKGSYAKVKSAYSEYLKFNVAVKIIDRKKTPTDFVERFLPREYDILATVNHGSIIKTYEIFETSDGRIYIIMELGVQGDLLEFIKCQGALHEDVARKMFRQLSSAVKYCHDLDIVHRDLKCENLLLDKDFNIKLSDFGFSKRCLRDSNGRIILSKTFCGSAAYAAPEVLQSIPYQPKVYDIWSLGVILYIMVCGSMPYDDSDIRKMLRIQKEHRVDFPRSKNLTCECKDLIYRMLQPDVSQRLHIDEILSHSWLQPPKPKATSSAS	2		FALSE	-0.397676028062322	0.0136326980201922	0.390977717616051	0.391465704772508	0.419870363327485	0.0194947204869092	0.025584103210845	0.0286109149205735
TSSK2	activity	DDATVLRKKGYIVGINLGKGSYAKVKSAYSERLKFNVAVKIIDRKKTPTDFYERFLPREYDILATVNHGSIIKTYEIFETSDGRIYIIMELGVQGDLLEFIKCQGALHEDVARKMFRQLSSAVKYCHDLDIVHRDLKCENLLLDKDFNIKLSDFGFSKRCLRDSNGRIILSKTFCGSAAYAAPEVLQSIPYQPKVYDIWSLGVILYIMVCGSMPYDDSDIRKMLRIQKEHRVDFPRSRNLTCECKDLIYRMLQPDVSQRLHIDEILSHSWLQPPKPKATSSAS	3		FALSE	-0.335498323860852	0.0480376911865948	0.34216594658666	0.36251507132111	0.260162758933199	0.0710942817023274	0.0789462901639789	0.115431133258489
TSSK2	activity	DDATVLRKKGYIVGINLGKGSYAKVKSAYSNRLKFNVAVKIIDRKKTPTDFVERFLPREMDILATVNHGSIIKTYEIFETSDGRIYIIMELGVQGDLLEFIKCQGALHEDVARKMFRQLSSAVKYCHDLDIVHRDLKCENLLLDKDFNIKLSDFGFSKRCLRDSNGRIILSKTFCGSAAYAAPEVLCSIPYQPKVYDIWSLGVILYIMVCGSMPYDDSDIRKMLRIQKEHRVDFPRSKNLTCECKDLIYRMLQPDVSQRLHIDEILSHSWLQPPKPKATSSAS	2		FALSE	-0.195405261299819	0.0123045648705938	0.204107745273949	0.176044206855774	0.196464727412495	0.017698856789188	0.0255029576316718	0.0230936276132881
TSSK2	activity	DDATVLRKKGYIVGINLGKGSYAKVKSAYSERLKFNVAVKIIDRKKTPTDFVERFLPRENDILATVNHGSIIKTYEIFETSDGRIYIIMELGVQGDLLEFIKCQGALHEDVARKMFRQLSSAVKYCHDLDIVHRDLKCENLLLDKDFNIKLSDFGFSKRCLFDSNGRIILSKTFCGSAAYAAPEVLQSIPYQPKVYDIWSLGVILYIMVCGSMPYDDSDIRKMLRIQKEHRVDFPRSKNLTCECKDLIYRMLQPDVSQRLHIDEILSHSWLQPPKPKATSSAS	2		FALSE	-0.37541782942888	0.0265123070083645	0.390934240928354	0.372615539503168	0.341623396111282	0.0376717985476695	0.0482145178155803	0.0589400568096147
TSSK2	activity	DDATVLRKKGYIVGINLGKGSYAKVKSAYSERLKFNVAVKIIDRKKTPTDFVERFLPREMDILATVNHGSIIKTYEIFETSDGRIYIIMELGVQGDLLEFIKCQGALHEDVARKMFRQLSSAVKYCHDLDIVHRDLKCENLLLDKDFNIKLSDFGFSKRCLRDSNGRIILSKTFCGSAAYAAPEVLQSIPYQPKVYDIWSLGVILYIMVCGSMPYGDSDIRKMLRIQKEHRVDFPRSKNLTCECKDLIYRMLQPDVSQRLHIDEILSHSWLQPPKPKATSSAS	1		FALSE	-0.226376265143508	0.0321873253179312	0.202137173000657	0.227343300098702	0.270699115057663	0.049287107434077	0.0545727010481949	0.067759920860791
TSSK2	activity	DDATVLRKKGYIVGINLGKGSYAKVKSAYSERLKFNVAVKIIDRKKTPTDFVERFLPREYDILATVNHGSIIKTYEIFETSDGRIYIIMELGVQGDLLEFIKCQGALHEDVARKMFRQLSSAVKYCHDLDIVHRDLKCENLLLDKDF*IKLSDFGFSKRCLRDSNGRIILSKTFCGSAAYAAPEVLQSIPYQPKVYDIWSLGVILYIMVCGSMPYDDSDIRKMLRIQKEHRVDFPRSKNLTCECKDLIYRMLQPDVSQRLHIDEILSHSWLQPPKPKATSSAS	2		TRUE	-0.402433939447412	0.0127553039164899	0.402650365315148	0.40694533280019	0.396409962338416	0.0179292669753058	0.0244574289802839	0.0270788221542368
TSSK2	activity	DDATVLRKKGYIVGINLGKGSYAKVKSAYSFRLKFNVAVKIIDRKKTPTDFVERFLPREMDILATVNHGSIIKTYEIFETSDGRIYIIMELGVQGDLLEFIKCQGALHEDVARKMFRQLSSAVKYCHDLDIVHRDLKCENLLLDKDFNIKLSDFGFSKRCLRDSNGRIILSKTFCGSAAYAAPEVLQSIPYQPKVYDIWSLGVILYIMVCGSMPYDDSDIRKMLRIQKEHRVDFPRSKNLTCECFDLIYRMLQPDVSQRLHIDEILSHSWLQPPKPKATSSAS	2		FALSE	-0.394404281953038	0.0111065770027642	0.408134818489808	0.38368471361169	0.373145586648013	0.0151591125488353	0.0229122132737937	0.0232488527181341
TSSK2	activity	DDATVLRKKGYIVGINLGKGSYAKVKSAYSERLKFNVAVKIIDRKKTPTDFVERFLPREYDILATVNHGSIIKTYEIFETSDGRIYIIMELGVQGDLLEFIKCQGALHEDVARKMFRQLSSAVKYCHDLDIVHRDLKCENLLLDKDFNIKLSDFGFSKRCLRDSNGRIRLSKTFCGSAAYAAPEVLQSIPYQPKVYDIWSLGVILYIMVCGSMPYDDSDIRKMLRIQKEHRVDFPRSKNLTCECKDLIYRMLQPDVSQRLHIDEILSHSWLQPPKPKATSSAS	2		FALSE	-0.390450177381515	0.0109037316909953	0.379227966278037	0.409367542520086	0.385506422491238	0.015863733267859	0.0189380419496057	0.024624600831427
TSSK2	activity	DDATVLRKKGYIVGINLGKGSYAKVKSAYSERLKFNVAVKIIDRKKTPTDFVERFLPREFDILATVNHGSIIKTYEIFETSDGRIYIIMELGVQGDLLEFIKCQGALHEDVARKMFRQLSSAVKYCHDLDIVHRDLKCENLLEDKDFNIKLSDFGFSKRCLRDSNGRIILSKTFCGSAAYAAPEVLQSIPYQPKVYDIWSLGVILYIMVCGSMPYDDSDIRKMLRIQKEHRVDFPRSKNLTCECKDLIYRMLQPDVSQRLHIDEILSHSWLQPPKPKATSSAS	2		FALSE	-0.372929251047532	0.0249226079421823	0.415258879588307	0.301699438877571	0.386906004069804	0.0364612133044225	0.0440915095021756	0.0539668007957117
TSSK2	activity	DDATVLRKKGYIVGINLGKGSYAKVKSAYSERLKFNVAVKIIDRKKTPTDFVERPLPREMDILATVNHGSIIKTYEIFETSDGRIYIIMELGVQGDLLEFIKCQGALHEDVARKMFRQLSSAVKYCHDLDIVHRDLKCENLLLDKDFNIKLSDFGFSKRCLRDSNGRIILSKTFCGSAAYAAPEVLQSIPYQPKVYDIWSLGVILYIMVCGSMPYDDSDIRKMLRIQKEHRVDFPRSKNLTCECKDLIYRMLQPDVSQRLHIDEILSHSWLQPPKPKATSSAS	1		FALSE	-0.376294857495522	0.027918321599957	0.394381909502403	0.328792555777439	0.412264817462641	0.039767542859947	0.0489469432674974	0.0654756864354033
TSSK2	activity	DDATVLRKKGYIVGINLGKGSYAKVKSAYSNRLKFNVAVKIIDRKKTPTDFVERFLPREYDILATVNHGSIIKTYEIFETSDGRIYIIMELGVQGDLLEFIKCQGALHEDVARKMFRQLSSAVKYCHDLDIVHRDLKCENLLLDKDFNIKLSDFGFSKRCLRDSNGRIILSKTFCGSAAYAAPEVLQSIPYQPKVYDIWSLGVILYIMVCGSMPYDDSDIRKMLRIQKEHRVDFPRSKNLTCECKDLIYRMLQPDVSQRLHIDEILSHSWLQPPKPKATSSAS	2		FALSE	-0.397354720459103	0.00777580914844241	0.4009641629869	0.383067630326551	0.404001189611433	0.0106643971775468	0.0158599866161804	0.0162851418662874
TSSK2	activity	DDATVLRKKGYIVGINLGKGSYAKVKSAYSFRLKFNVAVKIIDRKKTPTDFVERFLPREMDILATVNHGSIIKTYEIFETSDGRIYIIMELGVQGDLLEFIKCQGALHEDVARKMFRQLSSAVKYCHDLDIVHRDLKCENLLLDKDFNIGLSDFGFSKRCLRDSNGRIILSKTFCGSAAYAAPEVLQSIPYQPKVYDIWSLGVILYIMVCGSMPYDDSDIRKMLRIQKEHRVDFPRSKNLTCECKDLIYRMLQPDVSQRLHIDEILSHSWLQPPKPKATSSAS	2		FALSE	-0.409442935897808	0.0107707197640594	0.409032863378798	0.401050877000181	0.422268566914523	0.0152844432631236	0.019840312182164	0.0235761319505371
TSSK2	activity	DDATVLRKKGYIVGINLGKGSYAKVKSAYSERLKFNVAVKIIDRKKTPTDFVERFLPRENDILATVNHGSIIKTYEIFETSDGRIYIIMELGVQGDLLEFIKCQGALHEDVARKMFRQLSSAVKYCHDLDIVHRDLKCENLLLDKDFNIKLSDFGFSKRCLRDSNGRIILSKTFC*SAAYAAPEVLQSIPYQPKVYDIWSLGVILYIMVCTSMPYDDSDIRKMLRIQKEHRVDFPRSKNLTCECKDLIYRMLQPDESQRLHIDEILSHSWLQPPKPKATSSAS	4		TRUE	-0.385210028253633	0.0774989011106821	0.302689496188628	0.447315406834884	0.374293380923016	0.129620087702246	0.109596575443279	0.205304554983534
TSSK2	activity	DDATVLRKKGYIVGINLGKGSYAKVKSAYSYRLKFNVAVKIIDRKKTPTDFVESFLPREMDILATVNHGSIIKTYEIFETSDGRIYIIMELGVQGDLLEFIKCQGALHEDVARKMFRQLSSAVKYCHDLDIVHRDLKCENLLLDKDFNIKLSDFGFSKRCLRDSNGRIILSKTFCGSAAYAAPEVLQSIPYQPKVYDIWSLGVILYIMVCGSMPYDDSDIRKMLRIQKEHRVDFPRSKNLTCECKDLIYRMLQPDVSQRLHIDEILSHSWLQPPKPKATSSAS	2		FALSE	-0.31180891057877	0.0229597702587369	0.293938584107842	0.300255531485614	0.371622510111466	0.0343988932717663	0.0386338711212274	0.0511710759067642
TSSK2	activity	DDATVLRKKGYIVGINLGKGSYAKVKSAYSERLKFNVAVKIIDRKKTPTDFVERFLPREMDILATVNHGSIIKTYEIFETSDGRIYIIMELGVQGDLLEFIKCQGALHEDVARKMFRQLSSAVKYCHDLDIVHRDLKCENLLLDKDFNIKLSDFGFSKRCLRDSNGRIILSKTFCGSAAYAAPEVLQSIPYQPKVYDIWSLGVILYIMVCGSMPYDDSDLRKMLRIQKEHRVDFPRSKNLTCECKDLIYRMLQPDVSQRLHIDEILSHSWLQPPKPKATSSAS	1		FALSE	-0.068437641184462	0.0263853614476246	0.0127227955167342	0.104284329292133	0.107193759146379	0.0416884263662568	0.0471158348235149	0.0493548398127125
TSSK2	activity	DDATVLRKKGYIVGINLGKGSYAKVKSAYSERLKFNVAVKIIDRKKTPTDFVERFLPREFDILATVNHGSIIKTYEIFETSDGRIYIIMELGVQGDLLEFIKCQGALHEDVARKMFRQLSSAVKYCHDLDIVHRDLKCENLLLDKDFNIKLSDFGFSKRCLRDSNGRIILSKTFCGSAAYAAPEVLQSIPYQPQVYDIWSLGVILYIMVCGSMPYDDLDIRKMLRIQKEHRVDFPRSKNLTCECKDLIYRMLQPDVSQRLHIDEILSHSWLQPPKPKATSSAS	3		FALSE	-0.262901373548958	0.0609325955255796	0.302689496188628	0.220712672355786	0.250296975487693	0.0917737285612084	0.102321008619015	0.134724436000052
TSSK2	activity	DDATVLRKKGYIVGINLGKGSYAKVKSAYSERLKFNVAVKIIDRKKTPTDFVERFLPREFDILATVNHGSIIKTYEIFETSDGRIYIIMELGVQGDLLEFIKCQGALHEDVARKMFRQLSSAVKYCHDLDIVHRDLKCENLLLDKDFNIKLSDFGFSKRCLRDSNGRIILSKTFCGSAAYAAPEVLQSCPYQPKVYDIWSLGVILYIMVCGSMPYDDSDIRKMLRIQKEHRVDFPRSKNLTCECKDLIYRMLQPDVSQRLHIDEILSHSWLQPPKPKATSSAS	2		FALSE	-0.339274234230096	0.0115330019473435	0.341723048781441	0.319433931157178	0.355099153345298	0.0159282498848419	0.0232016785388964	0.024118701804789
TSSK2	activity	DDATVLRKKGYIVGINLGKGSYAKVKSAYSERLKFNVAVKIIDRKKTPTDFVERFLPREMDILATVNHGSIIKTYEIFETSDGRIYIIMELGVQGDLLEFIKCQGALHEDVARKMFRQLSSAVKYCHDLDIVHRDLKCENLLLDKDFNIKLSDFGFSKRCLRDSNGRIILSKTFCGSAAYAAPEVLQSIPYQPKVYDIWSLGVILYIMVCGSMPYDDSDIRKMLRIQKEHRVDFPRSKNLTCECKDLIYRMLQPDVSQRLHIDEILRHSWLQPPKPKATSSAS	1		FALSE	-0.0242768799205134	0.0158428321007273	0.0374553193020544	0.0124540439678136	0.0166319959007125	0.0244652222452695	0.0310571813647569	0.0279872666556263
TSSK2	activity	DDATVLRKKGYIVGINLGKGSYAKVKSAYSERLKFNVAVKIIDRKKCPTDFVERFLPREYDILATVNHGSIIKTYEIFETSDGRIYIIMELGVQGDLLEFIKCQGALHEDVARKMFRQLSSAVKYCHDLDIVHRDLKCENLLLDKDFNIKLSDFGFSKRCLRDSNGRIILSKTFCGSAAYAAPEVLQSIPYQPKVYDIWSLGVILYIMVCGSMPYDDSDIRKMLRIQKEHRVDFPRSKNLTCECKDLIYRMLQPDVSQRLHIDEILSHSWLQPPKPKATSSAS	2		FALSE	-0.330119581583747	0.0161867651850193	0.330974363174785	0.339925955570798	0.315113455656001	0.023425669687028	0.0295738343655767	0.0342799587160886
TSSK2	activity	DDATVLRKKGYIVGINLGKGSYAKVKSAYSYRLKFNVAVKIIDRKKTPTDFVERFLPREMDILATVNHGSIIKTYEIFETSDGRIYIIMELGVQGDLLEFIKCQGALHEDVARKMFRQLSSAVKYCHDLDIVHRDLKCENLL*DKDFNIKLSDFGFSKRCLRDSNGRIILSKTFCGSAAYAAPEVLQSIPYQPKVYDIWSLGVILYIMVCGSMPYDDSDIRKMLRIQKEHRVDFPRSKNLTCECKDLIYRMLQPDVSQRLHIDEILSHSWLQPPKPKATSSAS	2		TRUE	-0.383151044306477	0.0243369936605809	0.348261713675605	0.423541450533745	0.396466852444439	0.035598406915515	0.0417170269110599	0.0555006253906954
TSSK2	activity	DDATVLRKKGYIVGINLGKGSYAKVKSAYSERLKFNVAVKIIDRKKTPTDFVERFLPDEMDILATVNHGSIIKTYEIFETSDGRIYIIMELGVQGDLLEFIKCQGALHEDVARKMFRQLSSAVKYCHDLDIVHRDLKCENLLLDKDFNIKLSDFGFSKRCLRDSNGRIILSKTFCGSAAYAAPEVLQSIPYQPKVYDIWSLGVILYIMVCGSMPYDDSDIRKMLRIQKEHRVDFPRSKNLTCECKDLIYRMLQPDVSQRLHIDEILSHSWLQPPKPKATSSAS	1		FALSE	-0.36802669140711	0.0121990962771351	0.379895947490089	0.353785148543444	0.355621442716352	0.0167550796370334	0.0242997609343658	0.0261356862318348
TSSK2	activity	DDATVLRKKGYIVGINLGKGSYAKVKSAYSERLKFNVAVKIIDRKKTPTDFVERFLPREFDILATVNHGSIIKTYEIFETSDGRIYIIMELGVQGDLLEFIKCQGALHEDVARKMFRQLSSAVKYCHDLDIVHRDLKCENLLLDKDFNIKLSDFGFSKRCLRDSNGRIILSKTFCGSAAYAAPEVLQSIPYQDKVYDIWSLGVILYIMVCGSMPYDDSDIRKMLRIQKEHRVDFPRSKNLTCECKDLIYRMLQPDVSQRLHIDEILSHSWLQPPKPKATSSAS	2		FALSE	-0.353928465149848	0.0162141726312061	0.328462904214823	0.379404473354192	0.373227830144476	0.023573073992617	0.0293963274683004	0.0343612813735833
TSSK2	activity	DDATVLRKKGYIVGINLGKGSYAKVKSAYSERLYFNVAVKIIDRKKTPTDFVERFLPREFDILATVNHGSIIKTYEIFETSDGRIYIIMELGVQGDLLEFIKCQGALHEDVARKMFRQLSSAVKYCHDLDIVHRDLKCENLLLDKDFNIKLSDFGFSKRCLRDSNGRIILSKTFCGSAAYAAPEVLQSIPYQPKVYDIWSLGVILYIMVCGSMPYDDSDIRKMLRIQKEHRVDFPRSKNLTCECKDLIYRMLQPDVSQRLHIDEILSHSWLQPPKPKATSSAS	2		FALSE	-0.404406817418417	0.0189880276625858	0.419827809523498	0.380829776476728	0.405571558476115	0.0276435347493346	0.0336223050118986	0.0415097384759383
TSSK2	activity	DDATVLRKKGYIVGINLGKGSYAKVKSAYSERLKFNVAVKIIDRKKTPTDFVERFLPRENDILATVNHGSIIKTYEIFETSDGRIYIIMELGVQGDLLEFIKCQGALHEDVARKMFRQLSSAVKYCHDLDIVHRDLKCENLLLDKDFNIKLSDFGFSKRCLRDSNGRIILSKTFCGSAAYDAPEVLQSIPYQPKVYDIWSLGVILYIMVCGSMPYDDSDIRKMLRIQKEHRVDFPRSKNLTCECKDLIYRMLQPDVSQRLHIDEILSHSWLQPPKPKATSSAS	2		FALSE	-0.407379786109816	0.0137953114772189	0.409976782265885	0.432102501376922	0.36680926902689	0.0194028713302275	0.0257441375460351	0.0302963128021344
TSSK2	activity	DDATVLRKKGYIVGINLGKGSYAKVKSAYSNRLKFNVAVKIIDRKKTPTDFVERFLPRENDILATVNHGSIIKTYEIFETSDGRIYIIMELGVQGDLLEFIKCQGALHEDVARKMFRQLSSAVKYCHDLDIVHRDLKCENLLLDKDFNIKLSDFGFSKRCLRDSNGRIILSKTFCGSAAYAAPEVLQSIPYQPKVYDIWSLGVILYIMVCGSMPYDDSDIRKMLRIQKEHRVDFPRSKNLTCRCKDLIYRMLQPDVSQRLHIDEILSHSWLQPPKPKATSSAS	3		FALSE	-0.464345919573602	0.0494265256687666	0.51192343379679	0.410360324573416	0.45851787973575	0.0723413625811324	0.0784776861304643	0.133773789862849
TSSK2	activity	DDATVLRKKGYIVGINLGKGSYAKVKSAYSERLKFNVAVKIIDRKKTPTDFVERFLPRENDILATVNHGSIIKTYEIFETSDGRIYIIMELGVQGDLLEFIKCQGALHEDVARKMFRQL*SAVKYCHDLDIVHRDLKCENLLLDKDFNIKLSDFGFSKRCLRDSNGRIILSKTFCGSAAYAAPEVLQSIPYQPKVYDIWSLGVILYIMVCGSMPYDDSDIRKMLRIQKEHRVDFPRSKNLTCECKDLIYRMLQPDVSQRLHIDEILSHSWLQPPKPKATSSAS	2		TRUE	-0.409304827191105	0.0150909232244402	0.407384697079076	0.418341786610961	0.400300661432329	0.0214725229265421	0.0273188956454175	0.0336665181665865
TSSK2	activity	DDATVLRKKGYIVAINLGKGSYAKVKSAYSYRLKFNVAVKIIDRKKTPTDFVERFLPREMDILATVNHGSIIKTYEIFETSDGRIYIIMELGVQGDLLEFIKCQGALHEDVARKMFRQLSSAVKYCHDLDIVHRDLKCENLLLDKDFNIKLSDFGFSKRCLRDSNGRIILSKTFCGSAAYAAPEVLQSIPYQPKVYDIWSLGVILYIMVCGSMPYDDSDIRKMLRIQKEHRVDFPRSKNLTCECKDLIYRMLQPDVSQRLHIDEILSHSWLQPPKPKATSSAS	2		FALSE	-0.380257020176849	0.00982586679739646	0.375012520482948	0.39486567325334	0.37343036647229	0.0139435042240125	0.0185089725993357	0.0208736822869198
TSSK2	activity	DDATVLRKKGYIVGINLGKGSYAKVKSAYSERLKFNVAVKIIDRKKTPTDFVERFLPREMDIPATVNHGSIIKTYEIFETSDGRIYIIMELGVQGDLLEFIKCQGALHEDVARKMFRQLSSAVKYCHDLDIVHRDLKCENLLLDKDFNIKLSDFGFSKRCLRDSNGRIILSKTFCGSAAYAAPEVLQSIPYQPKVYDIWSLGVILYIMVCGSMPYDDSDIRKMLRIQKEHRVDFPRSKNLTCECKDLIYRMLQPDVSQRLHIDEILSHSWLQPPKPKATSSAS	1		FALSE	-0.367021509685824	0.0270290099082852	0.327085535459891	0.369314078410703	0.406701472937907	0.0526556951846974	0.0382166157726397	0.0556038627113359
TSSK2	activity	DDATVLRKKGYIVGINLGKGSYAKVKSAYSYRLKFNVAVKIIDRKKTPTDFVERFLPREMDILATVNHGSIIKTYEIFETSDGRIYIIMELGVQGDLLEFIKCQGALHEDVARKMFRQLSSAVKYCHDLDIVHRDLKCENLLLDKDFNIKLSDFGFSKRCLRDSNGRIILSKTFCGSAAYAAPEVLQSIPYQPKVYDIWSLGVILYIMVCGSMPYDDSDIRKMLRIQKEHRVDFPRSKNLTCECKDLIYRMLQPDVSQRLHIDEILSHSWLQPVKPKATSSAS	2		FALSE	-0.117769715450784	0.011334529001605	0.106938074689145	0.107672457716438	0.144673517483752	0.0169096419264162	0.021858304176638	0.0213513995122346
TSSK2	activity	DDATVLRKKGYIVGINLGKGSYAKVKSAYSERLKFNVAVKIIDRKKTPTDFVERFLPREYDILATVNHGSIIKTYEIFETSDGRIYIIMELGVQGDLLEFIKCQGALHEDVARKMFRQLSSAVKYCHDRDIVHRDLKCENLLLDKDFNIKLSDFGFSKRCLRDSNGRIILSKTFCGSAAYAAPEVLQSIPYQPKVYDIWSLGVILYIMVCGSMPYDDSDIRKMLRIQKEHRVDFPRSKNLTCECKDLIYRMLQPDVSQRLHIDEILSHSWLQPPKPKATSSAS	2		FALSE	-0.396601136251011	0.00807265978508982	0.402097974657503	0.384398687716006	0.396853011864462	0.0110869102119166	0.0163595245433735	0.0169683027023888
TSSK2	activity	DDATVLRKKGYIVGINLGKGSYAKVKSAYSERLKFNVAVKIIDRKKTPTDFVERFLPREFDILATVNHGSIIKTYEIFETSDGRIYIIMELGVQGDLLEFIKCQGALHEDVARKFFRQLSSAVKYCHDLDIVHRDLKCENLLLDKDFNIKLSDFGFSKRCLRDSNGRIILSKTFCGSAAYAAPEVLQSIPYQPKVYDIWSLGVILYIMVCGSMPYDDSDIRKMLRIQKEHRVDFPRSKNLTCECKDLIYRMLQPDVSQRLHIDEILSHSWLQPPKPKATSSAS	2		FALSE	-0.361346933706272	0.011543131988452	0.356942669491265	0.376769401617338	0.355088063730442	0.0160119348430674	0.0233578608626199	0.0237575539646058
TSSK2	activity	DDATVLRKKGYIVGINLGKGSYAKVKSAYSFRLKFNVAVKIIDRKKTPTDFVERFLPREMDILATVNHGSIIKTYEIFETSDGRIYIIMELGVQGDLLEFIKCQGALHEDVARKMFRQLSSAVKYCHDLDIVHRDLKCENLLLDKDFNIKLSDFGFSKRCLRDSNGRIILSKTFCGSAAYAAPEVLQSIPYQPKVYDIWSLGVIGYIMVCGSMPYDDSDIRKMLRIQKEHRVDFPRSKNLTCECKDLIYRMLQPDVSQRLHIDEILSHSWLQPPKPKATSSAS	2		FALSE	-0.362126501597368	0.0220839301059288	0.321049406902272	0.366566060177473	0.474924778517735	0.0315979463526252	0.0374723351547307	0.0544971482827606
TSSK2	activity	DDATVLRKKGYIVGINLGKGSYAKVKSAYSYRLKFNVAVKIIDRKKTPTDFVERFLPREMDILATVNHGSIIKTYEIFETSDGRIYIIMELGVKGDLLEFIKCQGALHEDVARKMFRQLSSAVKYCHDLDIVHRDLKCENLLLDKDFNIKLSDFGFSKRCLRDSNGRIILSKTFCGSAAYAAPEVLQSIPYQPKVYDIWSLGVILYIMVCGSMPYDDSDIRKMLRIQKEHRVDFPRSKNLTCECKDLIYRMLQPDVSQRLHIDEILSHSWLQPPKPKATSSAS	2		FALSE	-0.141189067953835	0.0304822270184746	0.208762256241304	0.0255095693416786	0.14171170268913	0.0450549477862841	0.0588141334970705	0.0582698699036162
TSSK2	activity	DDATVLRKKGYIVGINLGKGSYAKVKSAYSNRLKFNVAVKIMDRKKTPTDFVERFLPREMDILATVNHGSIIKTYEIFETSDGRIYIIMELGVQGDLLEFIKCQGALHEDVARKMFRQLSSAVKYCHDLDIVHRDLKCENLLLDKDFNIKLSDFGFSKRCLRDSNGRIILSKTFCGSAAYAAPEVLQSIPYQPKVYDIWSLGVILYIMVCGSMPYDDSDIRKMLRIQKEHRVDFPRSKNLTCECKDLIYRMLQPDVSQRLHIDEILSHSWLQPPKPKATSSAS	2		FALSE	-0.0944738544613357	0.0250878116231824	0.0536491469557745	0.134179915853379	0.110614425918619	0.0392318503090698	0.0455324356481138	0.0467903525840471
TSSK2	activity	DDATVLRKKGYIVGINLGKGSYAKVKSAYSERLKFNVAVKIIDRKKTPTDFVERFLPREYDILATVNHGSIIKTYEIFETSDGRIYIIMELGVQGDLLEFIKCQGALHEDVARKMFRQLSSAVKYCHDLDIVHRDLKCENLLLDKDFNIKLSDFGFSKRCLRDSNGRIILSKTFCGSAAYAAPEVLQSIPYQPKVYDIWSLGVISYIMVCGSMPYDDSDIRKMLRIQKEHRVDFPRSKNLTCECKDLIYRMLQPDVSQRLHIDEILSHSWLQPPKPKATSSAS	2		FALSE	-0.404439071470707	0.0110134389719112	0.408861716364265	0.383925702004143	0.415896395287803	0.0149929877959916	0.0224980043027135	0.0234400774326602
TSSK2	activity	DDATVLRKKGYIVGINLGKGSYAKVKSAYSNRLKFNVAVKIIDRKKTPTDFVERFLPREMDILATVNHGSIIKTYEIFETSDGRIYIIMELGVQGDLLEFIKCQGALHEDVARKMFRQLSSAVKYCHDLDIVHRDLKCENLLLDKDFNIKLSDFGFSKRCLRDSNGRIILSKTFCGSAAYAAPEVLQSIPYQPKVYDIWSLGVILYIMVCGSMPYDDSDIRKMLRIQKEHRVDFPRSKNLTCECKDLIYRMLQPDVSQRLHIDEILSHSWLQPPKPKATSSAW	2		FALSE	-0.0852808576871454	0.0175223339442692	0.0904288187593191	0.0305942839130321	0.128442009415441	0.0265382702487685	0.0336135576890238	0.0324094936134445
TSSK2	activity	DDATVLRKKGYIVGINLGKGSYAKVKSAYSYRLKFNVAVKIIDRKKTPTDFVERFLPREMDILATVNHGSIIKTYEIFETSDGRIFIIMELGVQGDLLEFIKCQGALHEDVARKMFRQLSSAVKYCHDLDIVHRDLKCENLLLDKDFNIKLSDFGFSKRCLRDSNGRIILSKTFCGSAAYAAPEVLQSIPYQPKVYDIWSLGVILYIMVCGSMPYDDSDIRKMLRIQKEHRVDFPRSKNLTCECKDLIYRMLQPDVSQRLHIDEILSHSWLQPPKPKATSSAS	2		FALSE	-0.148844797755503	0.022646284501787	0.182353463108255	0.062776660978331	0.177746395753409	0.034288496519704	0.043674748830404	0.0417005392869641
TSSK2	activity	DDATVLRKKGYIVGINLGKGSYAKVKSAYSFRLKFNVAVKIIDRKKTPTDFVERFLPREMDILATVNHGSIIKTYEIFETSDGRIYIIMELGVQGDLLEFIKCQGALHEDVARKMFRQLSSAVKYCHDLDIVHRDLKCENLLLDKDFNIKLSDFGFSKRCLRDSNGRIILSKTFCGSAAYAAPEVLQSIPYQPKVYDIWSLGVILYIMVCGSMPYDDSDIRKMLRIQKEHRVDFPRSKNLTCECKDLIYRMLQPDVSQRLHIDEILSHSWLQNPKPKATSSAS	2		FALSE	-0.215663535079087	0.0702783978909983	0.253302590552605	0.0947638144577935	0.354556677386406	0.107795384123623	0.115698736974392	0.154849097777534
TSSK2	activity	DDATVLRKKGYIVGINLGKGSYAKVKSAYSERLKFNVAVKIIDRKKTPTDFVERFLPREFDILATVNHGSIIKTYEIFETSDGRIYIIMELGVQGDLLEFIKCQGALHEDVARKMFRQLSSAVKYCHDLDIVHRDLKCENLLLDKDFNIKLSDFGFSKRCLRDSNGRIILSKTFCGSAAYAAPEVLQSIPYQPKVYDIWSLGVILYIMVCGSMPYDDSDIRKMLRIQKEHRVDFPRSKNLPCECKDLIYRMLQPDVSQRLHIDEILSHSWLQPPKPKATSSAS	2		FALSE	-0.375721919370387	0.00938711494388518	0.37451655150862	0.378790010749242	0.374510577522602	0.0133704046856453	0.017665275509205	0.0198026180301186
TSSK2	activity	DDATVLRKKGYIVGINLGKGSYAKVKSAYSERLKFNVAVKIIDRKKTPTDFVERFLPREYDILATVNHGSIIKTYEIFETSDGRIYIIMELGVQGDLLEFIKCQGALHEDVARKMFRQLSSAVKYCHDLDIVHRDLKCENLLLDKDFNIKLSDFGFSKRCLRDSNGRIILSKTFCGSAAYAAPEVGQSIPYQPKVYDIWSLGVILYIMVCGSMPYDDSDIRKMLRIQKEHRVDFPRSKNLTCECKDLIYRMLQPDVSQRLHIDEILSHSWLQPPKPKATSSAS	2		FALSE	-0.398192123608025	0.0138221712087443	0.393490481749357	0.401772476954016	0.403404160926472	0.0201079730289235	0.0243059441357882	0.0305957601993113
TSSK2	activity	DDATVLRKKGYIVGINLGKGSYAKVKSAYSERLKFNVAVKI*DRKKTPTDFVERFLPREYDILATVNHGSIIKTYEIFETSDGRIYIIMELGVQGDLLEFIKCQGALHEDVARKMFRQLSSAVKYCHDLDIVHRDLKCENLLLDKDFNIKLSDFGFSKRCLRDSNGRIILSKTFCGSAAYAAPEVLQSIPYQPKVYDIWSLGVILYIMVCGSMPYDDSDIRKMLRIQKEHRVDFPRSKNLTCECKDLIYRMLQPDVSQRLHIDEILSHSWLQPPKPKATSSAS	2		TRUE	-0.411843930020107	0.0164490450740934	0.433769084879467	0.375235330949451	0.410844322959021	0.0231251832078617	0.0301496728878377	0.0371177929113252
TSSK2	activity	DDATVLRKKGYIVGINLGKGSYAKVKSAYSYRLKFNVAVKIIDRKKTPTDFVERFLPREMDILATVNHGSIIKTYEIFETSDGRIYIIMELGVQGDLLEFIKCQGALHEDVARKMFRQLSSAVKYCHDLDIVHRDLKCENLLLDKDFNIKLSDFGFSKRCLRDSNGRIILSKTFCGSAAYAAPEVLQSIPYQPKVYDIWSLGVILYIMVCGSMPYDDSDIRKMLRIQKEHRVDFPRSKNLTCECKDLIYRMLQPDVSQRLHIDEILSHSWLQPPKPFATSSAS	2		FALSE	-0.161992512359706	0.00781592940431823	0.159149940032831	0.148901817899675	0.173805860625697	0.0106709714170711	0.0196234850219475	0.0141551677997957
TSSK2	activity	DDATVLRKKGYIVGINLGKGSYAKVKSAYSERLKFNVAVKIIDRKKTPTDFVERFLPREYDILATVNHGSIIKTYEIFETSDGRIYIIMELGVQGDLLEFIKCQGALHEDVARKMFRQLSSAVKYCHDLDIVHRDLKCENLLLDKDFNIKLSDFGFSRRCLRDSNGRIILSKTFCGSAAYAAPEVLQSIPYQPKVYDIWSLGVILYIMVCGSMPYDDSDIRKMLRIQKEHRVDFPRSKNLTCECKDLIYRMLQPDVSQRLHIDEILSHSWLQPPKPKATSSAS	2		FALSE	-0.386327388283899	0.014867439260882	0.377691565331095	0.388800181089059	0.403658967620909	0.0217322997090973	0.0251842804906026	0.0347094206033921
TSSK2	activity	DDATVLRKKGYIVGINLGKGSYAKVKSAKSERLKFNVAVKIIDRKKTPTDFVERFLPREMDILATVNHGSIIKTYEIFETSDGRIYIIMELGVQGDLLEFIKCQGALHEDVARKMFRQLSSAVKYCHDLDIVHRDLKCENLLLDKDFNIKLSDFGFSKRCLRDSNGRIILSKTFCGSAAYAAPEVLQSIPYQPKVYDIWSLGVILYIMVCGSMPYDDSDIRKMLRIQKEHRVDFPRSKNLTCECKDLIYRMLQPDVSQRLHIDEILSHSWLQPPKPKATSSAS	1		FALSE	-0.396644931704028	0.0109123294998413	0.412317992339505	0.376283346948398	0.379493576467007	0.0147717469936818	0.0224032198589886	0.0234241353534796
TSSK2	activity	DDATVLRKKGYIVGINLGKGSYAKVKSAYSERLKFNVAVKIIDRKKTPTDFVERFLPRENDILATVNHGSIIKTYEIFETSDGRIYIIMELGVQGDLLEFIKCQGALHEDVARKMFRQLSSAVKYCHDLDIVHRDLKCENLLLDKDFNIKLSDFGFSKRCLRDSNGRIILSKTFCGSAAYAAPEVLQSIPYQPKVYDIWSLGVILYIMVCGSMPYDDSDIRKMLRIQKEHRVDFPRSKNLTCECKDLIYRRLQPDVSQRLHIDEILSHSWLQPPKPKATSSAS	2		FALSE	-0.378978434555389	0.0132012924653769	0.375320664832075	0.347315195574664	0.44861963106027	0.0186081875574111	0.0232180078900293	0.0317006073229745
TSSK2	activity	DDATVLRKKGYIVGINLGKGSYAKVKSAYSERLKFNVAVKIIDRKKTPTDFVERFLPREYDILATVNHGSIIKMYEIFETSDGRIYIIMELGVQGDLLEFIKCQGALHEDVARKMFRQLSSAVKYCHDLDIVHRDLKCENLLLDKDFNIKLSDFGFSKRCLRDSNGRIILSKTFCGSAAYAAPEVLQSIPYQPKVYDIWSLGVILYIMVCGSMPYDDSDIRKMLRIQKEHRVDFPRSKNLTCECKDLIYRMLQPDVSQRLHIDEILSHSWLQPPKPKATSSAS	2		FALSE	-0.364744979159573	0.0123106573318773	0.37851053475963	0.358374765174685	0.340994627947571	0.0171790525616397	0.0242343945930179	0.0257578123966031
TSSK2	activity	DDATVLRKKGYIVGINLGKGSYAKVKSAYSERLKFNVAVKIIDRKKTPTDFVERFLPRENDILATVNHGSIIKTYEIFETSDGRIYIIMELGVQGDLLEFIKCQGALHEDVARKMFRQLSSAVKYCHDLDIVHRDLKCENLLLDKDFNIKLSDFGFSKRCLRDSNGRIILSKTFCGSAAYAAPEVLQSIPYQPKVYDIWSLGVILYIMVCGSMPYDDSDIRKMLRIQKEHRVDFPRSKNLTCECKDLIYRMLQPDVSQRLHIDEILSHSWLQPAKPKATSSAS	2		FALSE	-0.400685732502955	0.0184743513533789	0.386765493580327	0.400744992284454	0.436542286817358	0.0265016881117089	0.0323597172669143	0.0425946816560016
TSSK2	activity	DDATVLRKKGYIVGINLGKGSYAKVKSAYSFRLKFNVAVKIIDRKKTPTDFVERFLPREMDILATVNHGSIIKTYEIFETSDGRIYIIMELGVQGDLLEFIKCQGALHEDVARKMFRQLSSAVKYCHDLDIVHRDLKCENLLLDKDFNIKLSDFGFSKRCLRDSNGRIILSKTFCGSAAYAAPEVLQSIPYQPKVYDIWSLGVILYIMVCGSMPYDDSDIRKMLRIQKEHRVDFPRSKNLTAECKDLIYRMLQPDVSQRLHIDEILSHSWLQPPKPKATSSAS	2		FALSE	-0.0691453918188049	0.0123974215910145	0.0632305271232204	0.0501302646654853	0.0942682493703992	0.0187424835119356	0.0242426500317261	0.0225987091147979
TSSK2	activity	DDATVLRKKGYIVGIPLGKGSYAKVKSAYSFRLKFNVAVKIIDRKKTPTDFVERFLPREMDILATVNHGSIIKTYEIFETSDGRIYIIMELGVQGDLLEFIKCQGALHEDVARKMFRQLSSAVKYCHDLDIVHRDLKCENLLLDKDFNIKLSDFGFSKRCLRDSNGRIILSKTFCGSAAYAAPEVLQSIPYQPKVYDIWSLGVILYIMVCGSMPYDDSDIRKMLRIQKEHRVDFPRSKNLTCECKDLIYRMLQPDVSQRLHIDEILSHSWLQPPKPKATSSAS	2		FALSE	-0.132988974690562	0.0137302877688438	0.0966995016065603	0.111228594594346	0.215901959187228	0.0209713606323427	0.02490415042949	0.0265527373392415
TSSK2	activity	DDATVLRKKGYIVGINLGKGSYAKVKSAYSFRLKFNVAVKIIDRKKTPTDFVERFLPREMDILATVNHGSIIKTYEIFETEDGRIYIIMELGVQGDLLEFIKCQGALHEDVARKMFRQLSSAVKYCHDLDIVHRDLKCENLLLDKDFNIKLSDFGFSKRCLRDSNGRIILSKTFCGSAAYAAPEVLQSIPYQPKVYDIWSLGVILYIMVCGSMPYDDSDIRKMLRIQKEHRVDFPRSKNLTCECKDLIYRMLQPDVSQRLHIDEILSHSWLQPPKPKATSSAS	2		FALSE	-0.111693724870959	0.0163460306477522	0.111168186527158	0.130376538498925	0.092910522035783	0.0248347463723878	0.0303419040095673	0.031082869696022
TSSK2	activity	DDATVLRKKGYIVGINLGKGSYAKVKSAYSYRLKFNVAVKIIDRKKTPTDFVERFLPREMDILATVNHGSIIKTYEIFETSDGRIYIIMELGVQGDLLEFIKCQGALHEDVARKMFRQLSSAVKYCHDLDIVHRDLKCENLLLDKDFNIKLSDFGFSKRCLRDSNGRIILSKTFCGSAAYAAPEVLQSIPYQPKVYDIWSLGVILYIMVCGSMPYDDSDIRKMLRIQKEHRVDFPRSKNLTCECKDLIYRMLQPDVSQRLHMDEILSHSWLQPPKPKATSSAS	2		FALSE	-0.313038785716766	0.0128197206300082	0.322279270267783	0.303950695478754	0.30341999699508	0.0180813667625298	0.0250904922280629	0.0263745942954132
TSSK2	activity	DDATVLRKKGYIVGINLGKGSYAKVKSAYSYRLKFNVAVKIIDRKKTPTDFVERFLPREMDILATVNHGSIIKTYEIFETSDGRIYIIMELGVQGDLLEFIKCQGALHEDVARKMFRQLSSAVKYCHDLDIVHRDLKCENLLLDKDFNPKLSDFGFSKRCLRDSNGRIILSKTFCGSAAYAAPEVLQSIPYQPKVYDIWSLGVILYIMVCGSMPYDDSDIRKMLRIQKEHRVDFPRSKNLTCECKDLIYRMLQPDVSQRLHIDEILSHSWLQPPKPKATSSAS	2		FALSE	-0.404899948402105	0.0187018262499858	0.399468482072505	0.380652002831659	0.464104195767263	0.0271014553207262	0.0320443325543776	0.0436950448077014
TSSK2	activity	DDATVLRKKGYIVGINLGKGSYAKVKSAYSYRLKFNVAVKIIDRKKTPTDFVERFLPREMDILATVNHGSIIKTYEIFETSDGRIYIIMELGVQGDLLEFIKCQGALHEDVARKMERQLSSAVKYCHDLDIVHRDLKCENLLLDKDFNIKLSDFGFSKRCLRDSNGRIILSKTFCGSAAYAAPEVLQSIPYQPKVYDIWSLGVILYIMVCGSMPYDDSDIRKMLRIQKEHRVDFPRSKNLTCECKDLIYRMLQPDVSQRLHIDEILSHSWLQPPKPKATSSAS	2		FALSE	-0.387008957381301	0.0130888550141499	0.365522216348767	0.403676485743411	0.41864774293536	0.0181658636228605	0.0251381563485297	0.0285794015489486
TSSK2	activity	DDATVLRKKGYIVGINLGKGSYAKVKSAYSERLKFNVAVKIIDRKKTPTDFVERFLPRENDILATVNHGSIIKTYEIFETSDRRIYIIMELGVQGDLLEFIKCQGALHEDVARKMFRQLSSAVKYCHDLDIVHRDLKCENLLLDKDFNIKLSDFGFSKRCLRDSNGRIILSKTFCGSAAYAAPEVLQSIPYQPKVYDIWSLGVILYIMVCGSMPYDDSDIRKMLRIQKEHRVDFPRSKNLTCECKDLIYRMLQPDVSQRLHIDEILSHSWLQPPKPKATSSAS	2		FALSE	-0.404209934389314	0.0218693397415313	0.411113526104128	0.394332492909788	0.401507541669833	0.0306705555441465	0.0396612332498491	0.0505013185815167
TSSK2	activity	DDATVLRKKGYIVGINLGKGSYAKVKSAYSNRLKFNVAVKIIDRKKTPTDFVERFLPREMDILATVNHGSIIKTYEIFETSDGRIYIIMELGVQGDLLEFIKCQGALHEDVATKMFRQLSSAVKYCHDLDIVHRDLKCENLLLDKDFNIKLSDFGFSKRCLRDSNGRIILSKTFCGSAAYAAPEVLQSIPYQPKVYDIWSLGVILYIMVCGSMPYDDSDIRKMLRIQKEHRVDFPRSKNLTCECKDLIYRMLQPDVSQRLHIDEILSHSWLQPPKPKATSSAS	2		FALSE	-0.294095830587694	0.0158654611719652	0.298171647839034	0.264090634644696	0.328365646745526	0.0229540533526878	0.0285526967832337	0.0343353149315679
TSSK2	activity	DDATVLRKKGYIVGINLGKGSYAKVKSAYSIRLKFNVAVKIIDRKKTPTDFVERFLPREMDILATVNHGSIIKTYEIFETSDGRIYIIMELGVQGDLLEFIKCQVALHEDVARKMFRQLSSAVKYCHDLDIVHRDLKCENLLLDKDFNIKLSDFGFSKRCLRDSNGRIILSKTFCGSAAYAAPEVLQSIPYQPKVYDIWSLGVILYIMVCGSMPYDDSDIRKMLRIQKEHRVDFPRSKNLTCECKDLIYRMLQPDVSQRLHIDEILSHSWLQPPKPKATSSAS	2		FALSE	-0.366499134486041	0.0247812650314318	0.371385259391927	0.388001352681763	0.299138790387427	0.0369378877448979	0.0395755688748722	0.0623815125867859
TSSK2	activity	DDATVLRKKGYIVGINLGKGSYAKVKSAYSYRLKFNVAVKIIDRKKTPTDFVERFLPREMDILATVNHGSIIKTYEIFETSDGRIYIIMELGVQGDLLEFIKCQGALHEDVARKMFRQLSSAVKYCHDLDIVHRDLKCENLLLDKDFNIKLSDFGFSKRCLRDSNGRIILSKTFCGSAAYAAPEVLQSIPYQPKVYDIWSLGVILYIMVCGSMPYTDSDIRKMLRIQKEHRVDFPRSKNLTCECKDLIYRMLQPDVSQRLHIDEILSHSWLQPPKPKATSSAS	2		FALSE	-0.379006393863411	0.0119124545742559	0.370276289889472	0.402345216755762	0.36632625374442	0.0171117890550212	0.0217892931428352	0.0256033777492944
TSSK2	activity	DDATVLRKKGYIVGINLGKGSYAKVKSAYTERLKFNVAVKIIDRKKTPTDFVERFLPREFDILATVNHGSIIKTYEIFETSDGRIYIIMELGVQGDLLEFIKCQGALHEDVARKMFRQLSSAVKYCHDLDIVHRDLKCENLLLDKDFNIKLSDFGFSKRCLRDSNGRIILSKTFCGSAAYAAPEVLQSIPYQPKVYDIWSLGVILYIMVCGSMPYDDSDIRKMLRIQKEHRVDFPRSKNLTCECKDLIYRMLQPDVSQRLHIDEILSHSWLQPPKPKATSSAS	2		FALSE	-0.394550986753607	0.007075859243439	0.396889897081542	0.364807734846384	0.415044965267553	0.0094813526275667	0.0155647282729416	0.0145537436509851
TSSK2	activity	DDATVLRKKGYIVGINLGKGSYAKVKSAYSIRLKFNVAVKIIDRKKTPTDFVERFLPREMDILATVNHGSIIYTYEIFETSDGRIYIIMELGVQGDLLEFIKCQGALHEDVARKMFRQLSSAVKYCHDLDIVHRDLKCENLLLDKDFNIKLSDFGFSKRCLRDSNGRIILSKTFCGSAAYAAPEVLQSIPYQPKVYDIWSLGVILYIMVCGSMPYDDSDIRKMLRIQKEHRVDFPRSKNLTCECKDLIYRMLQPDVSQRLHIDEILSHSWLQPPKPKATSSAS	2		FALSE	-0.342755923708163	0.0310652353734187	0.359171963937281	0.290167992239732	0.409578691930818	0.0460406884393588	0.0512496963329773	0.0737747556513281
TSSK2	activity	DDATVLRKKGYIVGINLGKGSYAKVKSAYSFRLKFNVAVKIIDRKKTPTDFVERFLPREMDILATVNHGSIIKTYEIFETSSGRIYIIMELGVQGDLLEFIKCQGALHEDVARKMFRQLSSAVKYCHDLDIVHRDLKCENLLLDKDFNIKLSDFGFSKRCLRDSNGRIILSKTFCGSAAYAAPEVLQSIPYQPKVYDIWSLGVILYIMVCGSMPYDDSDIRKMLRIQKEHRVDFPRSKNLTCECKDLIYRMLQPDVSQRLHIDEILSHSWLQPPKPKATSSAS	2		FALSE	-0.250258017712768	0.0109662799090921	0.264862869509734	0.209822164322111	0.266763417872224	0.0157413251834854	0.0209626978237267	0.0223381958473234
TSSK2	activity	DDATVLRKKGYIVGINLGKGSYAKVKSAYSERLKFNVAVKIIDRKKTPTDFVERFLPREYDILATVNHGSIIKTYEIFETSDGRIYIIMELGVQGDLLEFIKLQGALHEDVARKMFRQLSSAVKYCHDLDIVHRDLKCENLLLDKDFNIKLSDFGFSKRCLRDSNGRIILSKTFCGSAAYAAPEVLQSIPYQPKVYDIWSLGVILYIMVCGSMPYDDSDIRKMLRIQKEHRVDFPRSKNLTCECKDLIYRMLQPDVSQRLHIDEILSHSWLQPPKPKATSSAS	2		FALSE	-0.387344662951266	0.00666544501386099	0.389379290346948	0.390272824079364	0.379775350695033	0.00909569209199741	0.0139058189058462	0.0138018555815372
TSSK2	activity	DDATVLRKKGYIVGINLGKGSYAKVKSAYSFRLKFNVAVKIIDRKKTPTDFYERFLPREMDILATVNHGSIIKTYEIFETSDGRIYIIMELGVQGDLLEFIKCQGALHEDVARKMFRQLSSAVKYCHDLDIVHRDLKCENLLLDKDFNIKLSDFGFSKRCLRDSNGRIILSKTFCGSAAYAAPEVLQSIPYQPKVYDIWSLGVILYIMVCGSMPYDDSDIRKMLRIQKEHRVDFPRSKNLTCECKDLIYRMLQPDVSQRLHIDEILSHSWLQPPKPKATSSAS	2		FALSE	-0.215942418577089	0.0105218189456133	0.217375089652297	0.213762161923456	0.215074801093347	0.0148526878950038	0.0225108617347745	0.0198957429612687
TSSK2	activity	DDATVLRKKGYIVGINLGKGSYAKVKSAYSYRLKFNVAVKIIDRKKTPTDFVERFLPREMDILATVNHGSIIKTYEIFETSDGRIYIIMELGVQGDLLEFIKCQGALHEDVARKMFRQLSSAVKYCHDLDIVHRDLKCENLLLDKDFNIKLSDFGFSKRCLRDSNGRIILSKTFCGSAAYAAPEVLQSIPYQPKVYDIWSLGVILYIMVCGSMPYDDSDIRKMLRIQKEHRVDFPRSKNLTCECKDLIYRMLQPDVSQRLHIDESLSHSWLQPPKPKATSSAS	2		FALSE	-0.400528295940762	0.0102069913223046	0.420800653966805	0.375526117513398	0.385834037787012	0.0143882069088991	0.0192348060164962	0.0220047676232666
TSSK2	activity	DDATVLRKKGYIVGINLGKGSYAKVKSAYSFRLKFNVAVKIIDRKKTPTDFVERFLPREMDILATVNHGSIIKTYEIFETSDGRIYIIMELGVQGDLLEFIKCQGALHEDVARKMFRQLSSAVKYCHDLDIVHRDLKCENLLLDKDFNIKLSDFGFSKRCLRDSNGRIILSKTFCGSAAYASPEVLQSIPYQPKVYDIWSLGVILYIMVCGSMPYDDSDIRKMLRIQKEHRVDFPRSKNLTCECKDLIYRMLQPDVSQRLHIDEILSHSWLQPPKPKATSSAS	2		FALSE	-0.279223190229857	0.0161770661942489	0.275696833789046	0.266756520994397	0.30195380651995	0.0232713373742209	0.0302855992748731	0.0336256856872414
TSSK2	activity	DDATVLRKKGYIVGINLGKGSYAKVKSAYSERLKFNVAVKIIDRKKTPTDFVERFLPREYDILATVNHGSIIKTYEIFETSDGRIYIIMELGVQGDLLEFIKCQGALHEDVARKMFRQLSSAVKYCHDLDIVHRDLWCENLLLDKDFNIKLSDFGFSKRCLRDSNGRIILSKTFCGSAAYAAPEVLQSIPYQPKVYDIWSLGVILYIMVCGSMPYDDSDIRKMLRIQKEHRVDFPRSKNLTCECKDLIYRMLQPDVSQRLHIDEILSHSWLQPPKPKATSSAS	2		FALSE	-0.420633122125235	0.0195445501913777	0.405184047938511	0.42633161992829	0.452527631217938	0.0279352146356049	0.0338752300456502	0.0463736802378644
TSSK2	activity	DDATVLRKKGYIVGINLGKGSYAKVKSAYSERLKFNVAVKIIDRKKTPTDFVERFLPREYDILATVNHGSIIKTYEIFETSDGRIYIIMELGVFGDLLEFIKCQGALHEDVARKMFRQLSSAVKYCHDLDIVHRDLKCENLLLDKDFNIKLSDFGFSKRCLRDSNGRIILSKTFCGSAAYAAPEVLQSIPYQPKVYDIWSLGVILYIMVCGSMPYDDSDIRKMLRIQKEHRVDFPRSKNLTCECKDLIYRMLQPDVSQRLHIDEILSHSWLQPPKPKATSSAS	2		FALSE	-0.407969817007728	0.0215970543145753	0.413381008273529	0.384651125093276	0.442441539532722	0.0311102575168192	0.036291009508804	0.0533432418405512
TSSK2	activity	DDATVLRKKGYIVGINLGKGSYAKVKSAYSERLKFNVAVKIIDRKKTPTDFVERFLPREMDILATVNHGSIIKTYEIFETSDGRIYIIMELGVQGDLLEFIKCQGALHEDVARKMFRQLSSAVKYCHDLDIVHRDLKCENLLLDKDFNIKLSDFGFSKRCLRDSNGRIILSKTFCGSAAYAAPEVLQSIPYQPKVYDIWSLGVILYIMVCGSMPYDDSDIRKMLRIQKEHRVDFPRSKNLTCECKDLIYRMLQPDVSQRLHIDKILSHSWLQPPKPKATSSAS	1		FALSE	-0.133080664405577	0.0166088766091994	0.132056370416681	0.145740434844148	0.122294489271371	0.0254911743287581	0.0312049526726081	0.0307263237798121
TSSK2	activity	DDATVLRKKGYIVGINLGKGSYAKVKSAYSFRLKFNVAVKIIDRKKTPTDFVERFLPREMDILATVNHGSIIKTYEIFETSDGRIYIIMELGVQGDLLEFIKCQGALHEDVARKMFRQLSSAVKYCHDLDIVHRDLKCENLLLDKDFNIKLSDFGFSKRCLRDSNGRIILSKTFCGSAAYAAPEVLQSIPYQPKVYDIWSLGVILYIMVCGSMPYDDSDIRKMLRIQKEHRVDFPRSKNLTCECKDLIYRMLQPDVSQRLLIDEILSHSWLQPPKPKATSSAS	2		FALSE	-0.203250700861278	0.0080142269295211	0.191659399680451	0.187604151254463	0.239201935344412	0.0116709212182042	0.0156485857007114	0.0155336284653336
TSSK2	activity	DDATVLRKKGYIVGINLGKGSYAKVKSAYSERLKFNVAVKIIDRKKTPTDFVERFLPREFDILATVNHGSIIKTYEIFETSDGRIYIIMELGVQGDLLEFIKCQGALHEDVARKMFRQLSSAVKYCHDLDIVHRDLKCENLLLDKDFNIKLSDFGFSKRCLRDSNGRIILSKTFCGSAAYAAPEVLQSIPYQPKVYDIWSLGVILYIMVCGSMPYDDSDIRKMLRIQKEHRVDFPRSKSLTCECKDLIYRMLQPDVSQRLHIDEILSHSWLQPPKPKATSSAS	2		FALSE	-0.292613198202554	0.00759371785127969	0.284541223600174	0.290549410178378	0.310057740251959	0.0101136899734114	0.0191751610546255	0.0143657832811374
TSSK2	activity	DDATVLRKKGYIVGINLGKGSYAKVKSAYSYRLKFNVAVKIIDRKKTPTDFVERFLPREMDILATVNHGSISKTYEIFETSDGRIYIIMELGVQGDLLEFIKCQGALHEDVARKMFRQLSSAVKYCHDLDIVHRDLKCENLLLDKDFNIKLSDFGFSKRCLRDSNGRIILSKTFCGSAAYAAPEVLQSIPYQPKVYDIWSLGVILYIMVCGSMPYDDSDIRKMLRIQKEHRVDFPRSKNLTCECKDLIYRMLQPDVSQRLHIDEILSHSWLQPPKPKATSSAS	2		FALSE	-0.373508515032265	0.0133136631484948	0.369803498883227	0.369369462470328	0.387812829475622	0.0185161852318781	0.0255868604875042	0.028898208864841
TSSK2	activity	DDATVLRKKGYIVGINLGKGSYAKVKSAYSERLKFNVAVKIIDRKKTPTDFVERFLPREFDILATVNHGSIIKTYEIFETSDGRIYIIMELGVQGDLLEFIKCQGALHEDVARKMFRQLSSAVKYCHDLDIVHRDLKCENLLLDKDFNIKLSDFGFSKRCLRDSNGRIILSKTFCGSAAYAAPEVLQSIPYQPKVYDIWSLGVILYIMVCGSMPYDDSDIRKMLRIQKESRVDFPRSKNLTCECKDLIYRMLQPDVSQRLHIDEILSHSWLQPPKPKATSSAS	2		FALSE	-0.356478737838053	0.00832103204281551	0.357673938177461	0.358631307496929	0.351536479577165	0.0115627632094406	0.0166888469115921	0.0172193865746258
TSSK2	activity	DDATVLRKKGYIVGINLGKGSYAKVKSAYSERLKFNVAVKIIDRKKTPTDFVERFLPRENDILATVNHGSIIKTYEIFETSDGRIYIIMELGVQGDLLEFIKCQGALHEDVARKMFRQLSSAVKYCHDLDIVHRDLKCENLLLDKDFNIKLSDFGFSKRCLRDSNGRIILSKTFCGSAAYAAPEVLQSIPYQPKVYDIWSLGVILYIMACGSMPYDDSDIRKMLRIQKEHRVDFPRSKNLTCECKDLIYRMLQPDVSQRLHIDEILSHSWLQPPKPKATSSAS	2		FALSE	-0.393190459743557	0.0125047050936348	0.394967331305134	0.383484493486573	0.403925748891875	0.0176255241217639	0.0226577940487007	0.028532665129013
TSSK2	activity	DDATVLRKKGYIVGINLGKGSYAKVKSAQSERLKFNVAVKIIDRKKTPTDFVERFLPREMDILATVNHGSIIKTYEIFETSDGRIYIIMELGVQGDLLEFIKCQGALHEDVARKMFRQLSSAVKYCHDLDIVHRDLKCENLLLDKDFNIKLSDFGFSKRCLRDSNGRIILSKTFCGSAAYAAPEVLQSIPYQPKVYDIWSLGVILYIMVCGSMPYDDSDIRKMLRIQKEHRVDFPRSKNLTCECKDLIYRMLQPDVSQRLHIDEILSHSWLQPPKPKATSSAS	1		FALSE	-0.394436812078642	0.0122067679241655	0.402940576002541	0.388984628017482	0.381702644852966	0.0171107036259949	0.0237394012477933	0.025639669129757
TSSK2	activity	DDATVLRKKGYIVGINLGKGSYAKVKSAYSERLKFNVAVKIIDRKKTPTDFVERFLPREYDILATVNHGSIIKTYEIFETSDGRIYIIMELGVQGDLLEFIKCQGALHEDVARKMFRQLSSAVKYCHDLDIVHRDLKCENLLLDKDFNIKLSDFGFSKRCLRDSNGRIILSKTFCGSAAYAAPEVLQSIPYQPKVYDIWSLGVILYIMVCGSMPYDDSDIRKMLRIQKFHRVDFPRSKNLTCECKDLIYRMLQPDVSQRLHIDEILSHSWLQPPKPKATSSAS	2		FALSE	-0.388917420352296	0.0113060403393903	0.376276018220045	0.395966799656784	0.411110362787932	0.0155174344374119	0.0228707732399138	0.0238478393751953
TSSK2	activity	DDATVLRKKGYIVGINLGKGSYAKVKSAYSERLKFNVAVKIIDRKKTPTDFVERFLPREFDILATVNHGSIIKTYEIFETSDGRIYIIMELGVQGDLLEFIKCQGALHEDVARKMFRQLSSAVKYCHDLDIVHRDLKCENLLLDKDFNIKLSDFGFSKRCLRDSNGRIILSKTFCGSAAYAAPEVLQSIPYQPKVYDIWSLGVILYIMVCGSMPYDDSDIRKMLRIQKEHRVDFPRSKNLTCECKDLIYRMLQPDVSQRLHLDEILSHSWLQPPKPKATSSAS	2		FALSE	-0.385077898557248	0.00801711968603849	0.381267747243017	0.378732044374992	0.402608958586237	0.0110999500432463	0.0154876189284475	0.0174792738010968
TSSK2	activity	DDATVLRKKGYIVGINLGKGSYAKVKSAYSERLKFNVAVKIIDRKKTPTDFVERFLPREFDILATVNHGSIIKTYEIFETSDGRIYIIMELGVQGDLLEFIKCQGALHEDVARKMTRQLSSAVKYCHDLDIVHRDLKCENLLLDKDFNIKLSDFGFSKRCLRDSNGRIILSKTFCGSAAYAAPEVLQSIPYQPKVYDIWSLGVILYIMVCGSMPYDDSDIRKMLRIQKEHRVDFPRSKNLTCECKDLIYRMLQPDVSQRLHIDEILSHSWLQPPKPKATSSAS	2		FALSE	-0.39753044409187	0.0109956616618286	0.40217194165702	0.370472665603461	0.426038951190319	0.0154949540672955	0.0201846040145361	0.0246073904891639
TSSK2	activity	DDATVLRKKGYIVGIILGKGSYAKVKSAYSFRLKFNVAVKIIDRKKTPTDFVERFLPREMDILATVNHGSIIKTYEIFETSDGRIYIIMELGVQGDLLEFIKCQGALHEDVARKMFRQLSSAVKYCHDLDIVHRDLKCENLLLDKDFNIKLSDFGFSKRCLRDSNGRIILSKTFCGSAAYAAPEVLQSIPYQPKVYDIWSLGVILYIMVCGSMPYDDSDIRKMLRIQKEHRVDFPRSKNLTCECKDLIYRMLQPDVSQRLHIDEILSHSWLQPPKPKATSSAS	2		FALSE	-0.287728322500004	0.0147783145530732	0.292145701856621	0.26136514794134	0.311392821610467	0.0210825103896139	0.0277317371150363	0.0311797692528437
TSSK2	activity	DDATVLRKKGYIVGINLGKGSYAKVKSAYSYRLKFNVAVKIIDRKKTPTDFVERFLPREMDILATVNHGSIIKTYEIFETSDGRIYIIMELGVQGDLLEFIKCQGALHEDVARKMFRQLSSAVKYCHDLDIVHRDLKCENLLLDKDFNIKLSDFGFSKRCLRDSNGRIILSKTFCGSAAYAAPEVLQSIPYFPKVYDIWSLGVILYIMVCGSMPYDDSDIRKMLRIQKEHRVDFPRSKNLTCECKDLIYRMLQPDVSQRLHIDEILSHSWLQPPKPKATSSAS	2		FALSE	-0.39882287371392	0.0303149140401566	0.404744181424258	0.43257271985888	0.309222307262846	0.0439619973259721	0.0506544930046746	0.0743306786710146
TSSK2	activity	DDATVLRKKGYIVGINLGKGSYAKVKSAYSERLKFNVAVKIIDRKKTPTDFVERFLPREYDILATVNHGSIIKTYEIFETSDGRIYIIMELGVQGDLLEFIKCQGALHEDVARKMFRQLSSAVKYCHDLDIVHRDLKCENLLLDKDFNIKLSDFGFSKRCLRDSNGRINLSKTFCGSAAYAAPEVLQSIPYQPKVYDIWSLGVILYIMVCGSMPYDDSDIRKMLRIQKEHRVDFPRSKNLTCECKDLIYRMLQPDVSQRLHIDEILSHSWLQPPKPKATSSAS	2		FALSE	-0.395472825613299	0.0140233869586078	0.392556523602508	0.389950842277694	0.410408637684157	0.0197214200465904	0.0260923784819114	0.0309332846987163
TSSK2	activity	DDARVLRKKGYIVGINLGKGSYAKVKSAYSFRLKFNVAVKIIDRKKTPTDFVERFLPREMDILATVNHGSIIKTYEIFETSDGRIYIIMELGVQGDLLEFIKCQGALHEDVARKMFRQLSSAVKYCHDLDIVHRDLKCENLLLDKDFNIKLSDFGFSKRCLRDSNGRIILSKTFCGSAAYAAPEVLQSIPYQPKVYDIWSLGVILYIMVCGSMPYDDSDIRKMLRIQKEHRVDFPRSKNLTCECKDLIYRMLQPDVSQRLHIDEILSHSWLQPPKPKATSSAS	2		FALSE	-0.394953467537535	0.0110743779882514	0.39692703186603	0.405277584041211	0.379547272734721	0.0151708208840642	0.0226609886251031	0.0231772221643907
TSSK2	activity	DDATVLRKKGYIVGINLGKGSYAKVKSAYSERLKFNVAVKIIDRKKTPTDFVERFLPREFDILATVNHGSIIKTYEIFETSDGRIYIIMELGVQGDLLEFIKCQGALHEDVARKMFRQLSSAVKYCHDLDIVHRDLKCENLLLDKDFNIKLSDFGFSKRCLRDSNGRIILSKTFCGSAAYAAPEVLQSIPYQPKVYDIWSLGVILYIMVCGSMPYDDSDIRKMLRIQKEHRVDFPRSKNLTCECKDLIYRMLGPDVSQRLHIDEILSHSWLQPPKPKATSSAS	2		FALSE	-0.392687574699579	0.0106927218853565	0.371131532585307	0.403411952786126	0.430383156790555	0.0151115586761637	0.0195970476108549	0.0238139161577233
TSSK2	activity	DDATVLRKKGYIVGINLGKGSYAKVKSAYSIRLKFNVAVKIIDRKKTPTDFVERFLPREMDILATVNHGSIIKTYEIFETSDGRIYIIMELGVQGDLLEFIKCQGALHEDVARKMFRQLSSAVKYCHDLDIVHRDLKCENLLLDKDFNIKLSDFGFSKRCLRDSNGRAILSKTFCGSAAYAAPEVLQSIPYQPKVYDIWSLGVILYIMVCGSMPYDDSDIRKMLRIQKEHRVDFPRSKNLTCECKDLIYRMLQPDVSQRLHIDEILSHSWLQPPKPKATSSAS	2		FALSE	-0.12484509238061	0.0319211958169662	0.106096694314953	0.102342513350083	0.204751325972007	0.0447695703929265	0.0592231769028041	0.0711831738349354
TSSK2	activity	DDATVLRKKGYIVGINLGKGSYAKVKSAYSERLKFNVAVKIIDRKKTPTDFVERFLPREFDILATVNHGSIIKTYEIFETSDGRIYIIMELGVQGDLLEFIKCQGALHEDVARKMFRQLSSAVKYCHDLDIVHRDLKCENLLLDKDFNIKLSDFGFSKRCLRDSNGRIILSKTFCGSAAYAAPEVLQSIPYQPKVYDIWSLGVILYIMVCGSMPYDDSDIRKMLRIQKEHRVDFPRSKNLTCECKDLIYSMLQPDVSQRLHIDEILSHSWLQPPKPKATSSAS	2		FALSE	-0.356304053926617	0.0172705103080115	0.349105178526472	0.365545534104772	0.357393348408737	0.0254584905148894	0.0298721390237086	0.0380934033377323
TSSK2	activity	DDATVLRKKGYIVGINLGKGSYAKVKSAYSERLKFNVAVKIIDRKKTPTDFVERFLPREMDILATVNHGSIIKTYEIFETSDGRIYIIMELGVQGDLLEFIKCQGALHEDVARKMFRQLSSAVKYCHDLDIVHRDLKCENLLLDKDFNIVLSDFGFSKRCLRDSNGRIILSKTFCGSAAYAAPEVLQSIPYQPKVYDIWSLGVILYIMVCGSMPYDDSDIRKMLRIQKEHRVDFPRSKNLTCECKDLIYRMLQPDVSQRLHIDEILSHSWLQPPKPKATSSAS	1		FALSE	-0.357898114553984	0.0225272199513737	0.335503942551231	0.377126626216511	0.374853991096598	0.033566095064547	0.0387516789568945	0.0489666059415981
TSSK2	activity	DDATVLRSKGYIVGINLGKGSYAKVKSAYSERLKFNVAVKIIDRKKTPTDFVERFLPREYDILATVNHGSIIKTYEIFETSDGRIYIIMELGVQGDLLEFIKCQGALHEDVARKMFRQLSSAVKYCHDLDIVHRDLKCENLLLDKDFNIKLSDFGFSKRCLRDSNGRIILSKTFCGSAAYAAPEVLQSIPYQPKVYDIWSLGVILYIMVCGSMPYDDSDIRKMLRIQKEHRVDFPRSKNLTCECKDLIYRMLQPDVSQRLHIDEILSHSWLQPPKPKATSSAS	2		FALSE	-0.391438081979646	0.0126604664350507	0.39903881482268	0.368741903198658	0.400877042616417	0.0177514735256987	0.0246110524785681	0.0265899621798835
TSSK2	activity	DDATVLRKKGYIVGINLGKGSYAKVKSAYSYRLKFNVAVKIIDRKKTPTDFVERFLPREMDILATVNHGSIIKTYEIFETSDGRIYIIMELGVQGDLLEFIKCQGALHEDVARKMFRQLSSAVKYCHDLDIVHRDLKCENLLLDKDFNIKLSDFGFSKRCLRDSNGRIILSKTFCGSAAYAAPEVLQSIPVQPKVYDIWSLGVILYIMVCGSMPYDDSDIRKMLRIQKEHRVDFPRSKNLTCECKDLIYRMLQPDVSQRLHIDEILSHSWLQPPKPKATSSAS	2		FALSE	-0.396784953179645	0.0137670109319799	0.40075530832541	0.386078482242668	0.40450687376077	0.0199584777976304	0.0242550721501894	0.0306283125325116
TSSK2	activity	DDATVLRKKGYIVGINLGKGSYAKVKSAYSYRLKFNVAVKIIDRKKTPTDFVERFLPREMDILATVNHGSIIKTYEIFETSDGRIYIIMELGVQGDLLEFIKCQGALHEDVARKMFRQLSSAVKYCHDLDIVHRDLKCENLLLDKDFNIKLSDFGFSKRCLRDSNGRIILSKTFCGSAAYAAPEVLQSIPYQPKVYDIWSLGVILYIMVCGSMPYDDSDIRKMLRIQKEHRVDFPRCKNLTCECKDLIYRMLQPDVSQRLHIDEILSHSWLQPPKPKATSSAS	2		FALSE	-0.198971128998991	0.0157341815024081	0.199031978868946	0.19593630687597	0.202128414826556	0.023391516278785	0.0295436421115774	0.0306276148522801
TSSK2	activity	DDATVLRKRGYIVGINLGKGSYAKVKSAYSERLKFNVAVKIIDRKKTPTDFVERFLPRENDILATVNHGSIIKTYEIFETSDGRIYIIMELGVQGDLLEFIKCQGALHEDVARKMFRQLSSAVKYCHDLDIVHRDLKCENLLLDKDFNIKLSDFGFSKRCLRDSNGRIILSKTFCGSAAYAAPEVLQSIPYQPKVYDIWSLGVILYIMVCGSMPYDDSDIRKMLRIQKEHRVDFPRSKNLTCECKDLIYRMLQPDVSQRLHIDEILSHSWLQPPKPKATSSAS	2		FALSE	-0.397090773938311	0.0143264162067515	0.401810064677498	0.393361070001338	0.392682717476524	0.02118842901995	0.0243246580364915	0.032364351326427
TSSK2	activity	DDATVLRKKGYIVGRNLGKGSYAKVKSAYSERLKFNVAVKIIDRKKTPTDFVERFLPRENDILATVNHGSIIKTYEIFETSDGRIYIIMELGVQGDLLEFIKCQGALHEDVARKMFRQLSSAVKYCHDLDIVHRDLKCENLLLDKDFNIKLSDFGFSKRCLRDSNGRIILSKTFCGSAAYAAPEVLQSIPYQPKVYDIWSLGVILYIMVCGSMPYDDSDIRKMLRIQKEHRVDFPRSKNLTCECKDLIYRMLQPDVSQRLHIDEILSHSWLQPPKPKATSSAS	2		FALSE	-0.402436795222415	0.0118864233908914	0.405210009232024	0.394693469150649	0.404590556221765	0.0163229129884013	0.0237346312665622	0.0254048322337052
TSSK2	activity	DDATVLRKKGYIVGINLGKGSYAKVKSAYSNRLKFNVAVKIIDRKKTPTDFVERFLPREMDILATVNHGSIIKTYEIFETSDGRIYIIMELGVQGDLLEFIKCQGALHEDVARKMFRQLSSAVKYCHDLDIVHRDLKCENLLLDKDFNIKLSDFGFSKRCLRDSNGRIILSKTFCGSAAYAAPEVLQSIPYQPKVYDIWSLGVILYIMVCGSMPYDDSDIRKMLRIQKEHRVDFPRSKNLTCECKDLIYRMLQPDVSQRLHIDEILSVSWLQPPKPKATSSAS	2		FALSE	-0.400010494683657	0.011502150113565	0.410584224141262	0.380689130406594	0.402187071494606	0.0162238748040731	0.0210853621120512	0.0257327946171423
TSSK2	activity	DDATVLRKKGYIVGINLGKGSYAKVKSAYSFRLKFNVAVKIIDRKKTPTDFVERFLPREMDILATVNHGSIIKTYEIFETSDGRIYIIMELGVQGDLLEFIKCQGALHEDVARKMFRQLSSAVKYCHDLDIVHRDLKCENLLLDKDFNIKLSDFGFSKRCLRDSNGRIILSKTFCGSAAYAAPEMLQSIPYQPKVYDIWSLGVILYIMVCGSMPYDDSDIRKMLRIQKEHRVDFPRSKNLTCECKDLIYRMLQPDVSQRLHIDEILSHSWLQPPKPKATSSAS	2		FALSE	-0.378805807799102	0.0294245396362749	0.38714152566792	0.35461174691791	0.409878851710238	0.0429373586518565	0.048437334323757	0.073252944809552
TSSK2	activity	DDATVLRKKGYIVGINLGKGSYAKVKSAYSFRLKFNVAVKIIDRKKTPTDFVERFLPREMDILATVNHGSIIKTYEIFETSDGRIYIIMELGVQGDLLEFIKCQGALHEDVARKMFRQLSSAVKYCHDLDIVHRDLKCENLLLDKDFNIKLSDFGFSKRCLRDSNGRIILSKTFCGSAAYAKPEVLQSIPYQPKVYDIWSLGVILYIMVCGSMPYDDSDIRKMLRIQKEHRVDFPRSKNLTCECKDLIYRMLQPDVSQRLHIDEILSHSWLQPPKPKATSSAS	2		FALSE	-0.395368675406206	0.0177689978911597	0.37225639501479	0.433664758212671	0.392957200905374	0.0251156141663482	0.0317214669783157	0.0412358233553057
TSSK2	activity	DDATVLRKKGYIVGINLGKGSYAKVKSAYSERLKFNVAVKIIDRKKTPTDFVERFLPREMDILATVNHGSIIKTYEIFETSDGRIYIIMELGVQGDLLERIKCQGALHEDVARKMFRQLSSAVKYCHDLDIVHRDLKCENLLLDKDFNIKLSDFGFSKRCLRDSNGRIILSKTFCGSAAYAAPEVLQSIPYQPKVYDIWSLGVILYIMVCGSMPYDDSDIRKMLRIQKEHRVDFPRSKNLTCECKDLIYRMLQPDVSQRLHIDEILSHSWLQPPKPKATSSAS	1		FALSE	-0.285560699138324	0.0199373859093747	0.278215063608993	0.296153227697353	0.287145667062302	0.0286495323042685	0.0361490680612242	0.0433496705105428
TSSK2	activity	DDATVLRKKGYIVGINLGKGSYAKVKSAYSFRLKFNVAVKIIDRKKTPTDFVERFLPREMDILATVNHGSIIKTYEIFETSDGRIYIIMELGVQGDLLEFIKCQGALHEDVARKMFRQLSSIVKYCHDLDIVHRDLKCENLLLDKDFNIKLSDFGFSKRCLRDSNGRIILSKTFCGSAAYAAPEVLQSIPYQPKVYDIWSLGVILYIMVCGSMPYDDSDIRKMLRIQKEHRVDFPRSKNLTCECKDLIYRMLQPDVSQRLHIDEILSHSWLQPPKPKATSSAS	2		FALSE	-0.384411235486965	0.0136349409699374	0.387296589339278	0.399876635391213	0.360822317921236	0.0194042019007876	0.0262749347901798	0.0280108071177358
TSSK2	activity	DDATVLRKKGYIVGINLGKGSYAKVKSAYSERLKFNVAVKITDRKKTPTDFVERFLPREMDILATVNHGSIIKTYEIFETSDGRIYIIMELGVQGDLLEFIKCQGALHEDVARKMFRQLSSAVKYCHDLDIVHRDLKCENLLLDKDFNIKLSDFGFSKRCLRDSNGRIILSKTFCGSAAYAAPEVLQSIPYQPKVYDIWSLGVILYIMVCGSMPYDDSDIRKMLRIQKEHRVDFPRSKNLTCECKDLIYRMLQPDVSQRLHIDEILSHSWLQPPKPKATSSAS	1		FALSE	-0.39249288745241	0.0113519170367365	0.391885311517109	0.401340770189184	0.380756678933268	0.0164797289513839	0.0202705328271378	0.0246620830494224
TSSK2	activity	DDATVLRKKGYIVGINLGKGSYAKVKSAYSERLKFNVAVKIIDRKKTPTDFVERFLPRENDILATVNHGSIIKTYEIFETSDGRIYIIMELGVQGDLLEFIKCQGALHEDVARKMFRQLSSAVKYCHDLDIVHRDLKCENLLLDKDFNIKLSDFGFSKRCLRDSNGRIILSKTFCGSAAYAAPEVLQSIPYQPKVYDIWSLGVILYIMVCGSMPYDDSDIRKMLTIQKEHRVDFPRSKNLTCECKDLIYRMLQPDVSQRLHIDEILSHSWLQPPKPKATSSAS	2		FALSE	-0.33325148465302	0.0405588632836944	0.349330718044075	0.216655912865286	0.454152394619055	0.0527600751580725	0.0814054768530014	0.101144405683991
TSSK2	activity	DDATVLRKKGYIVGINLGKGSYAKVKSAYSFRLKFNVAVKIIDRKKTPTDFVERFLPREMDILATVNHGSIIKTYEIFETSDGRIYIIMELGVQGDLLEFIKCQGALHEDVARKMARQLSSAVKYCHDLDIVHRDLKCENLLLDKDFNIKLSDFGFSKRCLRDSNGRIILSKTFCGSAAYAAPEVLQSIPYQPKVYDIWSLGVILYIMVCGSMPYDDSDIRKMLRIQKEHRVDFPRSKNLTCECKDLIYRMLQPDVSQRLHIDEILSHSWLQPPKPKATSSAS	2		FALSE	-0.377632393705701	0.00976435550087166	0.377045588270555	0.385723086695799	0.369214205613905	0.0137077504691549	0.0188187470072978	0.0206597664526929
TSSK2	activity	DDATVLRKKGYIVGINLGKGSYAKVKSAYSERLKFNVAVKIIDRKKTPTDFVERFLPREYDILATVNHGSIIKTYEIFETSDGRIYIIMELGVQGDLLEFIKCQGALHEDVARKMFRQLSSAVKYCHDLDIVHRDLKCENLLLDKDFNIKLSDFGFSKRCLRDSNGRIILSKTFCGSAAYAAPEVLQSIPYQPKVYDIWSLGVILYIMVCGSMPYDDSDIRKMLRIQKEHRVDFPRSKNLTCECKDLIYRMLQPDVSQRLHIDEILSHSWLQPGKPKATSSAS	2		FALSE	-0.398299698368225	0.00878630052925618	0.40571550972613	0.365081370484213	0.42127773757242	0.0120332031519235	0.0171902367093629	0.0193771424279694
TSSK2	activity	DDATVLRKKGYIVGINLGKGSYAKVKSAYSERSKFNVAVKIIDRKKTPTDFVERFLPREYDILATVNHGSIIKTYEIFETSDGRIYIIMELGVQGDLLEFIKCQGALHEDVARKMFRQLSSAVKYCHDLDIVHRDLKCENLLLDKDFNIKLSDFGFSKRCLRDSNGRIILSKTFCGSAAYAAPEVLQSIPYQPKVYDIWSLGVILYIMVCGSMPYDDSDIRKMLRIQKEHRVDFPRSKNLTCECKDLIYRMLQPDVSQRLHIDEILSHSWLQPPKPKATSSAS	2		FALSE	-0.40933489176394	0.0120543983628138	0.395282317245348	0.429973888060027	0.410055874305841	0.0173400810716544	0.0212347813340552	0.0273343622178903
TSSK2	activity	DDATVLRKKGYIVGINLGKGSYAKVKSAYSFRLKFNVAVKIIDRKKTPTDFVERFLPREMDILATVNHGSIIKTYEIFETSDGRIYIIMELGVQGDLLEFIKCQGALHEDVARKMFRQLSSAVKYCHDLDIVHRDLKCENLLLDKDFNIKLSDFGFSKRCLRDSNGRIILSKTFCGSAAYAAPEVLQSIPYLPKVYDIWSLGVILYIMVCGSMPYDDSDIRKMLRIQKEHRVDFPRSKNLTCECKDLIYRMLQPDVSQRLHIDEILSHSWLQPPKPKATSSAS	2		FALSE	-0.327392720279087	0.0091781937904915	0.323892486027918	0.329753058877111	0.331838466600285	0.0132109748859951	0.0169631529505438	0.019367275595528
TSSK2	activity	DDATVLRKKGYIVGINLGKGSYAKVKSAYSFRLKFNVAVKIIDRKKTPTDFVERFLPREMDILATVNHGSIIPTYEIFETSDGRIYIIMELGVQGDLLEFIKCQGALHEDVARKMFRQLSSAVKYCHDLDIVHRDLKCENLLLDKDFNIKLSDFGFSKRCLRDSNGRIILSKTFCGSAAYAAPEVLQSIPYQPKVYDIWSLGVILYIMVCGSMPYDDSDIRKMLRIQKEHRVDFPRSKNLTCECKDLIYRMLQPDVSQRLHIDEILSHSWLQPPKPKATSSAS	2		FALSE	-0.382827689864747	0.0161401241930484	0.399474647922731	0.337122553880671	0.407445077805458	0.0228314332679201	0.0297961477295789	0.0354892042603357
TSSK2	activity	DDATVLRKKG*IVGINLGKGSYAKVKSAYSERLKFNVAVKIIDRKKTPTDFVERFLPREFDILATVNHGSIIKTYEIFETSDGRIYIIMELGVQGDLLEFIKCQGALHEDVARKMFRQLSSAVKYCHDLDIVHRDLKCENLLLDKDFNIKLSDFGFSKRCLRDSNGRIILSKTFCGSAAYAAPEVLQSIPYQPKVYDIWSLGVILYIMVCGSMPYDDSDIRKMLRIQKEHRVDFPRSKNLTCECKDLIYRMLQPDVSQRLHIDEILSHSWLQPPKPKATSSAS	2		TRUE	-0.394755412853855	0.019694111388351	0.380018816129773	0.424771973989919	0.379992851938591	0.0286691969874341	0.034314179850769	0.0441803610903991
TSSK2	activity	DDATVLRKKGYIVGINLGKGSYAKVKSAYSERLKFNVAVKIIDRKKTPTDFVERFLPRENDILATVNHGSIIKTYEIFETSDGRIYIIMELGVQGDLLEFIKCQGALHEDVARKMFRQLSSAVKYCHDLDIVHRDLKCENLLLDSDFNIKLSDFGFSKRCLRDSNGRIILSKTFCGSAAYAAPEVLQSIPYQPKVYDIWSLGVILYIMVCGSMPYDDSDIRKMLRIQKEHRVDFPRSKNLTCECKDLIYRMLQPDVSQRLHIDEILSHSWLQPPKPKATSSAS	2		FALSE	-0.414120311355253	0.0252981232789073	0.444898645705274	0.360257905884483	0.460148729302511	0.0381472866568933	0.0403214311074041	0.0619871461229897
TSSK2	activity	DDATVLRKKGYIVGINLGKGSYAKVKSAYSERLKFNVAVKIIDRKKTPTDFVERFLPREMDILATVNHGSIIKTYEIFETSDGRIYIIMELGVQGDLLEFIKCQGALHEDVARKMFRQLSSAVKYCHDLDIVHRDLKCENLLLDKDFNIKLSDFGFSKRCLRDSNGRIILSKTFCGSAAYAAPEVLQSIPYQPKVYDIWSLGVILYIMVCGSMPYDDSDIRKMLRIQKEHRVDFPRSKNLTCECKDLIYRMLQPDVSQRLHIDEILSHSWLQPPEPKATSSAS	1		FALSE	-0.0100330915890499	0.0335383955439063	-0.108355709024422	-0.00749509481093829	0.133877169345188	0.0579908167311205	0.0609378277056691	0.0556953944986423
TSSK2	activity	DDATVLRKKGYIVGINLGKGSYAKVKSAYSERLKFNVAVKIIDRKKTPTDF*ERFLPREMDILATVNHGSIIKTYEIFETSDGRIYIIMELGVQGDLLEFIKCQGALHEDVARKMFRQLSSAVKYCHDLDIVHRDLKCENLLLDKDFNIKLSDFGFSKRCLRDSNGRIILSKTFCGSAAYAAPEVLQSIPYQPKVYDIWSLGVILYIMVCGSMPYDDSDIRKMLRIQKEHRVDFPRSKNLTCECKDLIYRMLQPDVSQRLHIDEILSHSWLQPPKPKATSSAS	1		TRUE	-0.396410738832384	0.0100270998513757	0.38097897093838	0.388923221858653	0.443377925542113	0.0134067849290464	0.0213042912179013	0.0214214506062709
TSSK2	activity	DDATVLRKKGYIVGINLGKGSYAKVKSAYSFRLKFNVAVKIIDRKKTPTDFVERFLP*EMDILATVNHGSIIKTYEIFETSDGRIYIIMELGVQGDLLEFIKCQGALHEDVARKMFRQLSSAVKYCHDLDIVHRDLKCENLLLDKDFNIKLSDFGFSKRCLRDSNGRIILSKTFCGSAAYAAPEVLQSIPYQPKVYDIWSLGVILYIMVCGSMPYDDSDIRKMLRIQKEHRVDFPRSKNLTCECKDLIYRMLQPDVSQRLHIDEILSHSWLQPPKPKATSSAS	2		TRUE	-0.417524991433718	0.0157934012326949	0.406827664276139	0.439241878049508	0.41187719968827	0.0222268397979518	0.028856047442561	0.0357141985742928
TSSK2	activity	DDATVLRKKGYIVGINLGKGSYAKVKSAYSERLKFNVAVKIIDRKKTPTDFVERFLPREYDILATVNHGSIIKTYEIFETSDGRIYIIMELGVQGDLLEFIKCQGALHEDVARKMFRQLSSAVKYCHDLDIVHRDLKCENLLLDKDFNIKLSDFGFSKRMLRDSNGRIILSKTFCGSAAYAAPEVLQSIPYQPKVYDIWSLGVILYIMVCGSMPYDDSDIRKMLRIQKEHRVDFPRSKNLTCECKDLIYRMLQPDVSQRLHIDEILSHSWLQPPKPKATSSAS	2		FALSE	-0.399043887093296	0.0089726348716494	0.385945942257076	0.392488735284451	0.436386285851437	0.0119091280583781	0.0201433480585922	0.0185512256993273
TSSK2	activity	DDATVLRKKGYIVGINLGKGSYAKVKSAYSIRLKFNVAVKIIDRKKTPTDFVERFLPREMDILATVNHGSIIKTYEIFETSDGRIYIIMELGVQGDLLEFIKCQGALHEDVARKMFRQLSSAVKYCHDLDIVHRDLKCENLLLDKDFNIKLSDFGFSKRCLRDSNGRIILSKTFCGSAAYAAPEVLQSIPYQPKVYDIWSLGVILYIMVCGSMPYGDSDIRKMLRIQKEHRVDFPRSKNLTCECKDLIYRMLQPDVSQRLHIDEILSHSWLQPPKPKATSSAS	2		FALSE	-0.0701264314483657	0.0263315076232703	0.0778622460220421	0.047944466411784	0.0831683883770856	0.041877907093349	0.0472392586082965	0.048566966687787
TSSK2	activity	DDATVLRKKGYIVGINLGKGSYAKVKSAYSERLKFNVAVKIIDRKKTPTDFVERFLPREYDILATVNHGSIIKTYEIFETSDGRIYIIMELGVQGDLLEFIKCQGALHEDVARKMFRQLSSAVKYCHDLDIVHRDLKCENLLLDKDFNIKLSDFGFSKRCLRDSLGRIILSKTFCGSAAYAAPEVLQSIPYQPKVYDIWSLGVILYIMVCGSMPYDDSDIRKMLRIQKEHRVDFPRSKNLTCECKDLIYRMLQPDVSQRLHIDEILSHSWLQPPKPKATSSAS	2		FALSE	-0.391819005434382	0.00714259977037867	0.398331772081688	0.383238488997223	0.382214104502773	0.00932539078201316	0.0186978817060876	0.0138119253865527
TSSK2	activity	DDATVLRKKGYIVGINLGKGSYAKVKSAYSNRLKFNVAVKIIDRKKTPTDFVERFLPREMDILATVNHGSIIKTYEIFETSDGRIYIIMELGVQGDLLEFIKCQGALHEDVARKMFRQLSSAVKYCHDLDIVHRDLKCENLLLDKDFNIKLSDFGFSKRCLRDSNGRIILSKTFCGSAAYAAPEVLQSIPYQPKVYDIWSLGVILYIMVCGSMPYDDSDIRKMLRIQKEHRVDFPRSKNLTCECKDLIYRMLQPDVSQRLHIDEILSHSWLMPPKPKATSSAS	2		FALSE	-0.0901469935501335	0.0129999768938769	0.0652198734329889	0.0949725731860027	0.125805547748006	0.0191150700272876	0.0261221707203414	0.024148228903799
TSSK2	activity	DDATVLRKKGYIVGSNLGKGSYAKVKSAYSERLKFNVAVKIIDRKKTPTDFVERFLPREFDILATVNHGSIIKTYEIFETSDGRIYIIMELGVQGDLLEFIKCQGALHEDVARKMFRQLSSAVKYCHDLDIVHRDLKCENLLLDKDFNIKLSDFGFSKRCLRDSNGRIILSKTFCGSAAYAAPEVLQSIPYQPKVYDIWSLGVILYIMVCGSMPYDDSDIRKMLRIQKEHRVDFPRSKNLTCECKDLIYRMLQPDVSQRLHIDEILSHSWLQPPKPKATSSAS	2		FALSE	-0.262300494721924	0.0103530098423764	0.250740391328938	0.27107323006056	0.276894176997233	0.0145120761859369	0.0220543206969647	0.019899169638539
TSSK2	activity	DDATVLRKKGYIVGINLGKGSYAKVKSAYSIRLKFNVAVKIIDRKKTPTDFVERFLPREMDILATVNHGSIIKTYEIFETSDGRIYIIMELGVQGDLLEFIKCQGALHEDVARKMFRQLSSAVKYCHDLDIVHRDLKCENLLLDKDFNIKLSDFGFSKRCLRDSNGRIILSKTFCGSAAYAAPEVLQSIPYQPKVYDIWSLGVILYIMVCGSMPYDDSDIRKMLRIQKEHRVDFPRSKNLTCECKDLIYRMLQPDVSQRLHIDEILSHSWLQPPKPKGTSSAS	2		FALSE	0.0155122585819382	0.0303701717151921	-0.0265943262707638	-0.0404007169915368	0.0134021102540556	0.0495035018709714	0.0598353835714862	0.0502000638914035
TSSK2	activity	DDATVLRKKGYIVGINLGKGSYAKVKSAYSERLKFNVAVKIIDRKKTPTDFVERFLPREFDILATVNHGSIIKTYEIFETSDGRIYIIMELGVQGDLLEFIKCQGALHEDVARKMFRQLSSAVKYCHDLDIVHRDLKCENLLLDKDFNIKLSDFGFSKRCLRDSNGRIILSKTFCGSAAYAAPEVLQSIPYQPKVYDIWSLGVILYIMVCGSMPYDDSDIRKMLRIQKEHRVIFPRSKNLTCECKDLIYRMLQPDVSQRLHIDEILSHSWLQPPKPKATSSAS	2		FALSE	-0.266829901629266	0.0197769969304112	0.263213045790596	0.262938669437551	0.278483878562543	0.0299659344522822	0.0348635424602621	0.0401503097824513
TSSK2	activity	DDATVLRKKGYIVGINLGKGSYAKVKSAYSERLKFNVAVKIIDRKKTPTDFVERFLPREFDILATVNHGSIIKTYEIFETSDGRIYIIMELGVQGDLLEFIKCQGALHEDVARKMFRQLSSAVKYCHDLDIVHRDLKCENLLLDKDFNIKLSDFGFSKRCLRDSNGRIILSKTFCGSAAYAAPEVLQSIPYQPKVYDIWSLGVILYIMVCGSMPYDDSDIAKMLRIQKEHRVDFPRSKNLTCECKDLIYRMLQPDVSQRLHIDEILSHSWLQPPKPKATSSAS	2		FALSE	-0.284489017413121	0.00672659041177315	0.281965835732447	0.280185352098472	0.292663445866863	0.00926153158977892	0.0149343889592899	0.0129542320155087
TSSK2	activity	DDATVLRKKGYIVGINLGKGSYAKVKSAYSFRLKFNVAVKIIDRKKTPTDFVERFLPREMDILATVNHGSIIKTYEIFETSDGRIYIIMELGVQGDLLEFIKCQGALHEDVARKMFRQLSSAVKYCHDLDIVHRDLKCENLLLDKDFNIKLSDFGFSKRILRDSNGRIILSKTFCGSAAYAAPEVLQSIPYQPKVYDIWSLGVILYIMVCGSMPYDDSDIRKMLRIQKEHRVDFPRSKNLTCECKDLIYRMLQPDVSQRLHIDEILSHSWLQPPKPKATSSAS	2		FALSE	-0.337310955877964	0.00836387276558344	0.334910237963581	0.318338365763664	0.355732718565083	0.0111223600857873	0.0198380364240899	0.0165060080737038
TSSK2	activity	DDATVLRKKGYIVGINLGKGSYAKVKSAYSERLKFNVAVKIIDRKKTPTDFVERFLPREYDILATVNHGSIIKTYEIFETSDGRIYIRMELGVQGDLLEFIKCQGALHEDVARKMFRQLSSAVKYCHDLDIVHRDLKCENLLLDKDFNIKLSDFGFSKRCLRDSNGRIILSKTFCGSAAYAAPEVLQSIPYQPKVYDIWSLGVILYIMVCGSMPYDDSDIRKMLRIQKEHRVDFPRSKNLTCECKDLIYRMLQPDVSQRLHIDEILSHSWLQPPKPKATSSAS	2		FALSE	-0.384937578897612	0.0101889594340718	0.37936019796093	0.37806749899144	0.404101039043214	0.0138466373199359	0.0216479197789945	0.0209290431544587
TSSK2	activity	DDATVLRKKGYIVGINLGKGSYAKVKSAYSERLKFNVAVKIIDRKKTPTDFVERFLPREYDILATVNHGSIIKTYEIFETSDGRIYIIMELGVQGDLLEFIKCQGALHEDVARKMFRQLSSAVKYCHDLDIVHRDLKCENLLLDKDFNIKLSDFGFSKRCLRDSNGRIILSKTFCGSAAYAAPEVLQSIPYQPKVYDIWSLGVILYIMVAGSMPYDDSDIRKMLRIQKEHRVDFPRSKNLTCECKDLIYRMLQPDVSQRLHIDEILSHSWLQPPKPKATSSAS	2		FALSE	-0.397347950180073	0.0150138692797904	0.405633546313142	0.385607910137813	0.396359549708367	0.0215313772870592	0.0262363563036721	0.0347849949898613
TSSK2	activity	DDATVLRKKGYIVGINLGKGSYAKVKSAYSERLKFNVAVKIIDRKKTPTDFVERFLPRENDILATVNHGSIIKTYEIFETSDGPIYIIMELGVQGDLLEFIKCQGALHEDVARKMFRQLSSAVKYCHDLDIVHRDLKCENLLLDKDFNIKLSDFGFSKRCLRDSNGRIILSKTFCGSAAYAAPEVLQSIPYQPKVYDIWSLGVILYIMVCGSMPYDDSDIRKMLRIQKEHRVDFPRSKNLTCECKDLIYRMLQPDVSQRLHIDEILSHSWLQPPKPKATSSAS	2		FALSE	-0.408893677135212	0.0253317478826802	0.430574470537544	0.367001425132752	0.428721070887402	0.037140656835473	0.0437523162995661	0.0567015912691966
TSSK2	activity	DDATVLRKKGYIVGINLGKGSYAKVKSAYSERLKFNVAVKIIDRKKTPTDFVERFLPRENDILATVNHGSIIKTYEIFETSDGRIYIIMELGVQGDLLEFIKCQGALHEDVARKMFRQLSSAVKYCHDLDIVHRDLKCENLLLDKDFYIKLSDFGFSKRCLRDSNGRIILSKTFCGSAAYAAPEVLQSIPYQPKVYDIWSLGVILYIMVCGSMPYDDSDIRKMLRIQKEHRVDFPRSKNLTCECKDLIYRMLQPDVSQRLHIDEILSHSWLQPPKPKATSSAS	2		FALSE	-0.396783439933391	0.0125602654506793	0.376643481371508	0.406299342343968	0.43244609549422	0.0175532672373967	0.0241187980211469	0.0269762104208289
TSSK2	activity	DDATVLRKKGYIVGINLGKGSYAKVKSAYSYRLKFNVAVKIIDRKKTPTDFVERFLPREMDILATVNHGSIIKTYEIFETSDGRIYIIMELGVQGDLLEFIKCQGALHEDVARKMFRQLSSAVKYCHDLDIVHRDLKCENLLLDKDFNIKLSDFGFSKRCLRDSNGRIILSKTFCGSAAYAAPEVLQSIPYQPKVYDIWSLGVILYIMVCGSMPYDDSDIRKMLRIQKEHRVDFPRSKNLTCECKDLIYRMLQPDVSGRLHIDEILSHSWLQPPKPKATSSAS	2		FALSE	-0.279262338092732	0.0138606937527642	0.293535101372179	0.221249636683264	0.330041272133457	0.0199305009871086	0.0251200390801227	0.0301114528393483
TSSK2	activity	DDATVLRKKGYIVGINLGKGSYAKVKSAYSERLKFNVAVKIIDRKKIPTDFVERFLPREFDILATVNHGSIIKTYEIFETSDGRIYIIMELGVQGDLLEFIKCQGALHEDVARKMFRQLSSAVKYCHDLDIVHRDLKCENLLLDKDFNIKLSDFGFSKRCLRDSNGRIILSKTFCGSAAYAAPEVLQSIPYQPKVYDIWSLGVILYIMVCGSMPYDDSDIRKMLRIQKEHRVDFPRSKNLTCECKDLIYRMLQPDVSQRLHIDEILSHSWLQPPKPKATSSAS	2		FALSE	-0.257398716644852	0.0158508306057996	0.282154565703664	0.200231655276938	0.270630387045909	0.0224404871235036	0.0305260078260419	0.0329480895807293
TSSK2	activity	DDATVLRKKGYIVGINLGKGSYAKVKSAYSERLKFNVAVKIIDRKKTPTDFVERFLPREFDILATVNHGSIIKTYEIFETSDGRIYIIMELGVQGDLLEFIKCQGALHEDVARKMFRQLSSAVKYCHDLDIVHRDLKCENLLLDKDFNIKLSDFGFSKRCLRDSNGRIILSKTFCGSAAYAAPEVLQSIPYQPKVYDIWSLGVILVIMVCGSMPYDDSDIRKMLRIQKEHRVDFPRSKNLTCECKDLIYRMLQPDVSQRLHIDEILSHSWLQPPKPKATSSAS	2		FALSE	-0.407983712558941	0.0122675789107803	0.41715393238722	0.371238508280716	0.442813324367701	0.0172476241053425	0.0222037473237498	0.0282293352249219
TSSK2	activity	DDATVLRKKGYIVGINLGKGSYAKVKSAYSERLKFNVAVKIIDRKKTPTDFVERFLPREFDILATVNHGSIIKTYEIFETSDGRIYIIMELGVQGDLLEFIKCQGALHEDVARKMFRQLSSAVKYCHDLDIVHRDLKCENLLLDKDF*IKLSDFGFSKRCLRDSNGRIILSKTFCGSAAYAAPEVLQSIPYQPKVYDIWSLGVILYIMVCGSMPYDDSDIRKMLRIQKEHRVDFPRSKNLTCECKDLIYRMLQPDVSQRLHIDEILSHSWLQPPKPKATSSAS	2		TRUE	-0.396513931699935	0.0120878817608331	0.404044502561348	0.391640687916023	0.384335896448307	0.0166930869673701	0.0240608115268157	0.0255832635229775
TSSK2	activity	DDATVLRKKGYIVGINLGKGSYVKVKSAYSERLKFNVAVKIIDRKKTPTDFVERFLPREYDILATVNHGSIIKTYEIFETSDGRIYIIMELGVQGDLLEFIKCQGALHEDVARKMFRQLSSAVKYCHDLDIVHRDLKCENLLLDKDFNIKLSDFGFSKRCLRDSNGRIILSKTFCGSAAYAAPEVLQSIPYQPKVYDIWSLGVILYIMVCGSMPYDDSDIRKMLRIQKEHRVDFPRSKNLTCECKDLIYRMLQPDVSQRLHIDEILSHSWLQPPKPKATSSAS	2		FALSE	-0.399030125316426	0.00780911066997121	0.405153743630984	0.371799926238344	0.413190704691065	0.0106438673549762	0.0160205562334144	0.0164951886723817
TSSK2	activity	DDATVLRKKGYIVGINLGKGSYAKVKSAYSERLKFNVAVKIIDRKKTPTDFVERFLPRENDILATVNHGSIIKTYEIFETSDGRIYIIMELGVQGDLLEFIKCQGALHEDVARKMHRQLSSAVKYCHDLDIVHRDLKCENLLLDKDFNIKLSDFGFSKRCLRDSNGRIILSKTFCGSAAYAAPEVLQSIPYQPKVYDIWSLGVILYIMVCGSMPYDDSDIRKMLRIQKEHRVDFPRSKNLTCECKDLIYRMLQPDVSQRLHIDEILSHSWLQPPKPKATSSAS	2		FALSE	-0.394897587293387	0.0139035613165278	0.398638356525603	0.383010986250245	0.40216421842648	0.0196133891811936	0.0259578968511814	0.0302968743133678
TSSK2	activity	DDATVGRKKGYIVGINLGKGSYAKVKSAYSERLKFNVAVKIIDRKKTPTDFVERFLPREFDILATVNHGSIIKTYEIFETSDGRIYIIMLLGVQGDLLEFIKCQGALHEDVARKMFRQLSSAVKYCHDLDIVHRDLKCENLLLDKDFNIKLSDFGFSKRCLRDSNGRIILSKTFCGSAAYAAPEVLQSIPYQPKVYDIWSLGVILYIMVCGSMPYDDSDIRKMLRIQKEHRVDFPRSKNLTCECKDLIYRMLQPDVSQQLHIDEILSHSWLQPPKPKATSSAS	4		FALSE	-0.119639485859877	0.165827954373125	0.203216785702923	0.0127571540729919	0.00610312979424061	0.220622945059988	0.289985622556506	0.504520161062795
TSSK2	activity	DDATVLRKKGYIVGINLGKGSYAKVKSAYSYRLKFNVAVKIIDRKKTPTDFVERFLPREMDILATVNHGSIIKTYEIFETSDGRIYIIMELGVQGDLLEFIKCQGALHEDVARKMFRQLSSAVKYCHDLDIVHRDLKFENLLLDKDFNIKLSDFGFSKRCLRDSNGRIILSKTFCGSAAYAAPEVLQSIPYQPKVYDIWSLGVILYIMVCGSMPYDDSDIRKMLRIQKEHRVDFPRSKNLTCECKDLIYRMLQPDVSQRLHIDEILSHSWLQPPKPKATSSAS	2		FALSE	-0.390335150449208	0.0190595459176503	0.420568050673863	0.348520285654892	0.384568689389945	0.0272726410859261	0.0332913085421943	0.0444521304252332
TSSK2	activity	DDATVLRKKGYIVGINLGKGSYAKVKSAYSNRLKFNVAVKIIDRKKTPTDFVERFLPREMDILATVNHGSIIKTYEIFETSDGRIYIIMELGVQGDLLEFIKCQGALHEDVARKMFRQLSSAVKYCHDLDIVHRDLKCENLLLDKDFNIKLSDFGFSKRCLRDSNGRIILSKTFCGSAAYAAPEVLQSIPYQPKVYDIWSLGVILYIMVCGSMPWDDSDIRKMLRIQKEHRVDFPRSKNLTCECKDLIYRMLQPDVSQRLHIDEILSHSWLQPPKPKATSSAS	2		FALSE	-0.17520627050454	0.00933352393011197	0.184343345576061	0.152716902735743	0.173993785958714	0.013064602662233	0.0213409522099426	0.0170880497185259
TSSK2	activity	DDATVLRKKGYIVGINLGKGSYAKVKSAYSYRLKFNVAVKIIDRKKTPTDFVERFLPREMDILATVNHGSIIKTYEIFETSDGRIYIIMELGVQGDLLEFIKCQGALHEDVARKMFRQLSSAVKYCHDLDIVHRDLKCENLLLDKDFNIKLSDFGFSKRCLRDSNGRIILSKTFCGSAAYAAPEVLQSIPYQPKVYDIWSLGVILYIMVCGSMPYDDSDIRKMLRIQKEHRVDFPRSKNLTCECKDLIYRMLQPDVSQRLHIDEILSHSWLQPPKPKAGSSAS	2		FALSE	-0.131935616471928	0.00736925606418628	0.128356749608734	0.106522616740919	0.154835620151531	0.0104447305198131	0.0164303738595603	0.0134311571024775
TSSK2	activity	DDATVLRKKGYIVGINLGKGSYAKVKSAYSNRLKFNVAVKIIDRKKTPTDFVERFLPREMDILATVNHGSIIKTYEIFETSDGRIYIIMELGVQGDLLEFIKCQGALHEDVARKMARQLSSAVKYCHDLDIVHRDLKCENLLLDKDFNIKLSDFGFSKRCLRDSNGRIILSKTFCGSAAYAAPEVLQSIPYQPKVYDIWSLGVILYIMVCGSMPYDDSDIRKMLRIQKEHRVDFPRSKNLTCECKDLIYRMLQPDVSQRLHIDEILSHSWLQPPKPKATSSAS	2		FALSE	-0.398405083548171	0.0136284885704406	0.390548028054536	0.410883432516415	0.39771731666249	0.0196434246549062	0.0243077269148125	0.0301514569123958
TSSK2	activity	DDATVLRKKGYIVGINLGKGSYAKVKSAYSERLKFNVAVKIIDRKKTPTDFVERFLPREFDILATVNHGSIIKTYEIFETSDGRIYIIMELGVQGDLLEFIKCQGALHEDVARKMFRQLSSAVKYCHDLDIVHRDLKCENLLLDKDFNIKLSDFGFSKRCLRDSNGRIILSKTFCGSAAYAAPEVLQSIPYQPKVYDIWSLGVILYIMVCGSMPYDDSDIRKMLRIQKEHRVDFPRSKNLTCECKDLIYRMRQPDVSQRLHIDEILSHSWLQPPKPKATSSAS	2		FALSE	-0.399597602492611	0.0108482260502776	0.425502932758887	0.379044099023935	0.371526914787337	0.0157629179294705	0.0187896685976257	0.0246913811601694
TSSK2	activity	DDATVLRKKGYIVGINLGKGSYAKVKSAYSERLKFNVAVKIIDRKKTPTDFVERFLPREFDILATVNHGSIIKTYEIFETSDGRIYIIMELGVQGDLLEFIKCQGALHEDVARKMFRQLSSAVKYCHDLDIVHRDLKCENLLLDKDFNIKLSDFGFSKRCLRDSNGRIILSKTFCGSAAYAAPEVLQSIPYQPKVYDIWSLGVILYIMVCGSMPYDDSDIRKMLRIQKEHRVDFPRSKNLTCECKDLIYRMLQPDVSQRLHIDEILSHSWLQPPKIKATSSAS	2		FALSE	-0.286921535103118	0.0147567864311184	0.284713606411418	0.282098911123003	0.297438220965448	0.021108359942571	0.0278789500262085	0.0306975189982776
TSSK2	activity	DDATVLRKKGYICGINLGKGSYAKVKSAYSFRLKFNVAVKIIDRKKTPTDFVERFLPREMDILATVNHGSIIKTYEIFETSDGRIYIIMELGVQGDLLEFIKCQGALHEDVARKMFRQLSSAVKYCHDLDIVHRDLKCENLLLDKDFNIKLSDFGFSKRCLRDSNGRIILSKTFCGSAAYAAPEVLQSIPYQPKVYDIWSLGVILYIMVCGSMPYDDSDIRKMLRIQKEHRVDFPRSKNLTCECKDLIYRMLQPDVSQRLHIDEILSHSWLQPPKPKATSSAS	2		FALSE	-0.365621085209427	0.0103848941601476	0.364556419661015	0.371369764814523	0.362561801246872	0.0141417765942916	0.0218829066559948	0.0213983238710888
TSSK2	activity	DDATVLRKKGYIVGINLGKGSYAKVKSAYSYRLKFNVAVKIIDRKKTPTDFVERFLPREMDILATVNHGSIIKTYEIFETSDGRIYIIMELGVQGDLLEFIKCQGALHEDVARKMFRQSSSAVKYCHDLDIVHRDLKCENLLLDKDFNIKLSDFGFSKRCLRDSNGRIILSKTFCGSAAYAAPEVLQSIPYQPKVYDIWSLGVILYIMVCGSMPYDDSDIRKMLRIQKEHRVDFPRSKNLTCECKDLIYRMLQPDVSQRLHIDEILSHSWLQPPKPKATSSAS	2		FALSE	-0.4100587964033	0.0176941325698724	0.433522617756254	0.398977069194429	0.372261422096155	0.0257049942923127	0.0308826380034631	0.0397746500963834
TSSK2	activity	DDATVLRKKGYAVGINLGKGSYAKVKSAYSERLKFNVAVKIIDRKKTPTDFVERFLPREMDILATVNHGSIIKTYEIFETSDGRIYIIMELGVQGDLLEFIKCQGALHEDVARKMFRQLSSAVKYCHDLDIVHRDLKCENLLLDKDFNIKLSDFGFSKRCLRDSNGRIILSKTFCGSAAYAAPEVLQSIPYQPKVYDIWSLGVILYIMVCGSMPYDDSDIRKMLRIQKEHRVDFPRSKNLTCECKDLIYRMLQPDVSQRLHIDEILSHSWLQPPKPKATSSAS	1		FALSE	-0.194507545191019	0.0200090382281674	0.198576969535443	0.170185062491117	0.217731471863582	0.030104049193956	0.0359098576548238	0.0401994118716401
TSSK2	activity	DDATVLRKKGYIVGINLGKGSYAKVKSAYSERLKFNVAVKIIDRKKTPTDFVERFLPRENDILATVNHGSIIKTYEIFETSDGRIYIIMELGVQGDLWEFIKCQGALHEDVARKMFRQLSSAVKYCHDLDIVHRDLKCENLLLDKDFNIKLSDFGFSKRCLRDSNGRIILSKTFCGSAAYAAPEVLQSIPYQPKVYDIWSLGVILYIMVCGSMPYDDSDIRKMLRIQKEHRVDFPRSKNLTCECKDLIYRMLQPDVSQRLHIDEILSHSWLQPPKPKATSSAS	2		FALSE	-0.363146910167145	0.0121356272649419	0.359708111484678	0.344613044490322	0.394372871513861	0.0166877925430223	0.0238403182730116	0.0263545705895415
TSSK2	activity	DDATVLRKKGYIVGINLGKGSYAKVKSAYSFRLKFNVAVKIIDRKKTPTDFVERFLPREMDILATVNHGSIIKTYEIFETSDGRIYIIMELGVQGDLLEFIKCQGALHEDVARKMFRQLSSAVKYCHDLDIVHRDLKCENLLLDKDFNIKLSDFGFSKRCLRDSNGRIILSKTFCGSAAYADPEVLQSIPYQPKVYDIWSLGVILYIMVCGSMPYDDSDIRKMLRIQKEHRVDFPRSKNLTCECKDLIYRMLQPDVSQRLHIDEILSHSWLQPPKPKATSSAS	2		FALSE	-0.358285026259093	0.0150180492734102	0.388040115618957	0.29967148396967	0.37214776952169	0.0214057920281385	0.0274554203246243	0.0328844032086435
TSSK2	activity	DDATVLRKKGYIVGINLGKGSYAKVKSAYSERLKFNVAVKIIDRKKTPTHFVERFLPREFDILATVNHGSIIKTYEIFETSDGRIYIIMELGVQGDLLEFIKCQGALHEDVARKMFRQLSSAVKYCHDLDIVHRDLKCENLLLDKDFNIKLSDFGFSKRCLRDSNGRIILSKTFCGSAAYAAPEVLQSIPYQPKVYDIWSLGVILYIMVCGSMPYDDSDIRKMLRIQKEHRVDFPRSKNLTCECKDLIYRMLQPDVSQRLHIDEILSHSWLQPPKPKATSSAS	2		FALSE	-0.438657940289105	0.0533974542791593	0.458593663426451	0.443613276480213	0.383801279290758	0.0737154554867196	0.10451687859539	0.115356532852716
TSSK2	activity	DDATVLRKKGYIVGINLGKGSYAKVKSAYSFRLKFNVAVKIIDRKKTPTDFVERFLPREMDILATVNHGSIIKTYEIFETSDGRIYIIMELGVQGDLLEFIKCQGALHEDVARKMFRQLSSAVKYCHDLDIVHRDLKCENLLLDKDFNIKLSDFGFSKRCLRDSNGRIILSKTFCGSAAYAEPEVLQSIPYQPKVYDIWSLGVILYIMVCGSMPYDDSDIRKMLRIQKEHRVDFPRSKNLTCECKDLIYRMLQPDVSQRLHIDEILSHSWLQPPKPKATSSAS	2		FALSE	-0.362658733832888	0.015728934111055	0.35019713289373	0.356073226207558	0.402471554596194	0.0224882867344389	0.0283917574877127	0.0348339609740368
TSSK2	activity	DDATVLRKKGYIVGINLGKGSYAKVKSAYSERLKFNVAVKIIDRKKTPTDFVERFLPREFDILATVNHGSIIKTYEIFETSDGRIYIIMELGVQGDLLEFIKCQGALHEDVARKMFRQLSSAVKYCHDLDPVHRDLKCENLLLDKDFNIKLSDFGFSKRCLRDSNGRIILSKTFCGSAAYAAPEVLQSIPYQPKVYDIWSLGVILYIMVCGSMPYDDSDIRKMLRIQKEHRVDFPRSKNLTCECYDLIYRMLQPDVSQRLHIDEILSHSWLQPPKPKATSSAS	3		FALSE	-0.27134102147498	0.0621526087058515	0.273587241091819	0.371494082317858	0.0743432760009849	0.0949034423491922	0.101444406876062	0.140485699384894
TSSK2	activity	DDATVLRKKGYIVGINLGKGSYAKVKSAYSERLKFNVAVKIIDRKKTPTDFVERFLPRENDILATVNHGSIIKTYEIFETSDGRIYIIMELGVQGDLLEFIKCQGALHEDVARKMFRQLSSAVKYCHDLDIVHRDLKCENLLLDKDFNIKLSDFGFSKRCLRDSNGRIILSKTFCGSAAYAAPEVLQSIPYQPKVYDIWSLGVILYIMVCGSMPYDDSDIRKMLRIQKEHRVDFPRSKNLTCECKDLIYRMLQPDVSQRLLIDEILSHSWLQPPKPKATSSAS	2		FALSE	-0.400418400132779	0.00959081596113973	0.405329740861138	0.391857318569304	0.400869813703532	0.0135519563202243	0.0175708418222803	0.0213809989508909
TSSK2	activity	DDATVLRKKGYIVGINLGKGSYAKVKSAYSFRLKFNVAVKIIDRKKTPTDFVERFLPREMDILATVNHGSIIKTYEIFETSDGRIYIIMELGVQGDLLEFIKCQGALHEDVARKMFRQLSSAVKYCHDLDIVHRDLKCENLLLDKDFNIKLSDFGFSKRCLRDSNGRIILSKTFCGSAAYAAPEVLQSIPYQPKVYDIWSLGVILYIMVCGSMPYDDSDIRKMLRIQKEHRVDFPRSKNLTCECKDLIYRMLRPDVSQRLHIDEILSHSWLQPPKPKATSSAS	2		FALSE	-0.365669125499796	0.0085720656129192	0.366170785789313	0.369415510773641	0.359741375793994	0.0121614381125584	0.0161262721029085	0.0182498971785168
TSSK2	activity	DDATVLRKKGYIVGINLGKGSYAKVKSAYSERLKFNVAVKIIDRKKTPTDFVERFLPREFDILATVNHGSIIKTYEIFETSDGRIYIIMELGVQGDLLEFIKCQGALHEDVARKMFRQLSSAVKYCHDLDIVHRDLKCENLLLDKDFNIKLSDFGFSKRCLRDSNGRIILSKTFCGSAAYAAPEVLQSIPYQPKVYDIWSLGVILYIMVCGSMPYDDSDIRKMLRIQKCHRVDFPRSKNLTCECKDLIYRMLQPDVSQRLHIDEILSHSWLQPPKPKATSSAS	2		FALSE	-0.328874715920271	0.0116805871681252	0.32225887058951	0.315227198523975	0.358067071758305	0.016215084975235	0.0234696763321302	0.0241777851731685
TSSK2	activity	DDATVLRKKGYIVGINLGKGSYAKVKSAYSNRLKFNVAVKIIDRKKTPTDFVERFLPREMDILATVNHGSIIKTYEIFETSDGRIYIIMELGVQGDLLEFIKCQGALHEDVARKMFRQLSSAVKYCHDLDIVHRDLKCENLLLDKDFNIKLSDFGFSKRCLRDSNGRIILSKTFC*SAAYAAPEVLQSIPYQPKVYDIWSLGVILYIMVCGSMPYDDSDIRKMLRIQKEHRVDFPRSKNLTCECKDLIYRMLQPDVSQRLHIDEILSHSWLQPPKPKATSSAS	2		TRUE	-0.393735559472364	0.0133434037210003	0.400910932648216	0.342980497336398	0.450873663862925	0.0185441800432823	0.0247856018278095	0.0304180849270974
TSSK2	activity	DDATVLRKKGYIVGINLGKGSYAKVKSAYSERLKFNVAVKIIDRKKTPTDFVERFLPREFDILATVNHGSIIKTYEIFETSDGRIYIIMELGVQGDLLEFIKCQGALHEDVARKMFRQLSSAVKYCHDLDIVHRDLKCENLLLDKDFNIKLSDFGFSKRCLRDSNGRIILSKTFCGSAAYAAPEVLQSIPYWPKVYDIWSLGVILYIMVCGSMPYDDSDIRKMLRIQKEHRVDFPRSKNLTCECKDLIYRMLQPDVSQRLHIDEILSHSWLQPPKPKATSSAS	2		FALSE	-0.406635282375147	0.0146888620468794	0.408518509951442	0.403663624983447	0.406423009877321	0.0209767601002985	0.0270241176148719	0.0317368156480202
TSSK2	activity	DDATVLRKKGYIVGINIGKGSYAKVKSAYSIRLKFNVAVKIIDRKKTPTDFVERFLPREMDILATVNHGSIIKTYEIFETSDGRIYIIMELGVQGDLLEFIKCQGALHEDVARKMFRQLSSAVKYCHDLDIVHRDLKCENLLLDKDFNIKLSDFGFSKRCLRDSNGRIILSKTFCGSAAYAAPEVLQSIPYQPKVYDIWSLGVILYIMVCGSMPYDDSDIRKMLRIQKEHRVDFPRSKNLTCECKDLIYRMLQPDVSQRLHIDEILSHSWLQPPKPKATSSAS	2		FALSE	-0.0223142846475378	0.143821865822902	-0.227015934287019	0.0311545068852817	0.430049640151594	0.22105840154383	0.252312771948401	0.286616069622898
TSSK2	activity	DDATVLRKKGYIVGINLGKGSYAKVKSAYSETLKFNVAVKIIDRKKTPTDFVERFLPREMDILATVNHGSIIKTYEIFETSDGRIYIIMELGVQGDLLEFIKCQGALHEDVARKMFRQLSSAVKYCHDLDIVHRDLKCENLLLDKDFNIKLSDFGFSKRCLRDSNGRIILSKTFCGSAAYAAPEVLQSIPYQPKVYDIWSLGVILYIMVCGSMPYDDSDIRKMLRIQKEHRVDFPRSKNLTCECKDLIYRMLQPDVSQRLHIDEILSHSWLQPPKPKATSSAS	1		FALSE	-0.0919841983945099	0.00751128974338688	0.0887569259125797	0.082595273850124	0.102684957512003	0.010963374635052	0.0165005688868833	0.0132085736729909
TSSK2	activity	DDATVLRKKGYIVGINLGKGSYAKVKSAYSNRLKFNVAVKIIDRKKTPTDFVERFLPREMDILATVNHGSIIKTYEIFETSDGRIYIIMELGVQGDLLEFIKCEGALHEDVARKMFRQLSSAVKYCHDLDIVHRDLKCENLLLDKDFNIKLSDFGFSKRCLRDSNGRIILSKTFCGSAAYAAPEVLQSIPYQPKVYDIWSLGVILYIMVCGSMPYDDSDIRKMLRIQKEHRVDFPRSKNLTCECKDLIYRMLQPDVSQRLHIDEILSHSWLQPPKPKATSSAS	2		FALSE	-0.122770083801711	0.0152849471020941	0.142076494080652	0.131749184442193	0.0846696135463929	0.0228203883230677	0.0298476334948438	0.0284260469541427
TSSK2	activity	DDATVLRKKGYIVGINLGKGSYAKVKSAYSERLKFNVAVKIIDRKKTPTDFVERFLPREYDILATVNHGSIIKTYEIFETSDGRIYIIMELGVQGDLLEFIKCQGALHEDVARKMFRQLSSAVKYCHDLRIVHRDLKCENLLLDKDFNIKLSDFGFSKRCLRDSNGRIILSKTFCGSAAYAAPEVLQSIPYQPKVYDIWSLGVILYIMVCGSMPYDDSDIRKMLRIQKEHRVDFPRSKNLTCECKDLIYRMLQPDVSQRLHIDEILSHSWLQPPKPKATSSAS	2		FALSE	-0.388629901490936	0.0111778814364255	0.371935372913703	0.391734760786453	0.423959118850939	0.0158371894206414	0.0206812921698433	0.024408101671972
TSSK2	activity	DDATVLRKKGYIVGINLGKGSYAKVKSAYSERLKFNVAVKIIDRKKTPTDFVERFLPREYDILATVNHGSIIKTYEIFETSDGRIYIIMELGVQGDLLEFIKCQGALHEDVARKMFRQLSSAVKYCHDLDIVHRDLKCENLLLDKDFNIKLSDFGFSKRCLRDSNSRIILSKTFCGSAAYAAPEVLQSIPYQPKVYDIWSLGVILYIMVCGSMPYDDSDIRKMLRIQKEHRVDFPRSKNLTCECKDLIYRMLQPDVSQRLHIDEILSHSWLQPPKPKATSSAS	2		FALSE	-0.407728473803924	0.0119735211331934	0.40770596492383	0.391138476183966	0.430020578674309	0.0164713789523409	0.0230405020909619	0.0266727993224297
TSSK2	activity	DDATVLRKKGYIVGINLGKGSYAKVKSAYSFRLKFNVAVKIIDRKKTPTDFVERFLPREMDILATVNHGSIIKTYEIFETSDGRIYIIMELGVQGDLLEFIKCQGALHEDVARKMFRQLSSAVKYCHDLDIVHRDLKCENLLLDKDFNIKLSDFGFSKRCLRDSNGRIILSKTFCGSAAYSAPEVLQSIPYQPKVYDIWSLGVILYIMVCGSMPYDDSDIRKMLRIQKEHRVDFPRSKNLTCECKDLIYRMLQPDVSQRLHIDEILSHSWLQPPKPKATSSAS	2		FALSE	-0.272152294497334	0.0103844767561879	0.275488454844849	0.26508322061358	0.273597511715324	0.0149122406108483	0.019715163985006	0.0213028685744628
TSSK2	activity	DDATVLRKKGYIVGINLGKGSYAKVKSAYSERLKFNVAVKIIDRKKTPTDFVERFLPREYDILATVNHGSIIKTYEIFETSDGRIYIIMELGVQGDLLEFIKCQGALHEDVARKMFRQLSSAVKYCHDLDIVHRDLKCENLLLDKDFNIKLSDFGFSKRCLRDSNGRIQLSKTFCGSAAYAAPEVLQSIPYQPKVYDIWSLGVILYIMVCGSMPYDDSDIRKMLRIQKEHRVDFPRSKNLTCECKDLIYRMLQPDVSQRLHIDEILSHSWLQPPKPKATSSAS	2		FALSE	-0.343234767228244	0.0205304844451434	0.310294654593772	0.334804444709149	0.430857600368064	0.0300315248324785	0.0359781288906734	0.0451223922443644
TSSK2	activity	DDATVLRKKGYIVGINLGKGSYAKVKSAYSERLKFNVAVKIIDRKKTPTCFVERFLPREMDILATVNHGSIIKTYEIFETSDGRIYIIMELGVQGDLLEFIKCQGALHEDVARKMFRQLSSAVKYCHDLDIVHRDLKCENLLLDKDFNIKLSDFGFSKRCLRDSNGRIILSKTFCGSAAYAAPEVLQSIPYQPKVYDIWSLGVILYIMVCGSMPYDDSDIRKMLRIQKEHRVDFPRSKNLTCECKDLIYRMLQPDVSQRLHIDEILSHSWLQPPKPKATSSAS	1		FALSE	-0.163871143607638	0.0119548353772485	0.158073547974134	0.153384194717366	0.183230776074003	0.0170863998091929	0.024607888582874	0.0228198916585468
TSSK2	activity	DDATVLRKKGYIVGINLGKGSYAKVKSAYSYRLKFNVAVKIIDRKKTPTDFVERFLPREMDILATVNHGSIIKTYEIFETSDGRIYIIMELGVQGDLLEFIKCQGALHEDVARKMFRQLSSAVKYCHDLDIVHRDLKCENLLLDKDFNIKLSDFGFSKRCLRDSNGRIILSKTFCGSAAYAAPEVLQSIPYQPKVYDIWSLGVILYIMVCGSMPYDDSDIRKMLRIQKEHRVDFPLSKNLTCECKDLIYRMLQPDVSQRLHIDEILSHSWLQPPKPKATSSAS	2		FALSE	-0.112515862039304	0.0126589090116046	0.108401685591481	0.0964682143373726	0.130051515638659	0.0188818296647564	0.0262592333918042	0.0224436651605797
TSSK2	activity	DDATVLRKKGYIVGINLGKGSYAKVKSAYSIRLKFNVAVNIIDRKKTPTDFVERFLPREMDITATVNHGSIIKTYEIFETSDGRIYIIMELGVQGDLLEFIKCQGALHEDVARKMFRQLSSAVKYCHDLDIVHRDLKCENLLLDKDFNIKLSDFGFSKRCLRDSNGRIILSKTFCGSAAYAAPEVLQSIPYQPKVYDIWSLGVILYIMVCGSMPYDDSDIRKMLRIQKEHRVDFPRSKNLTCECKDLIYRMLQPDVSQRLHIDEILSHSWLQPPKPKATSSAS	3		FALSE	-0.45009316756366	0.0279838509258429	0.429961768554826	0.489435520750342	0.407390758979696	0.042514942650272	0.044175225435638	0.06879405782129
TSSK2	activity	DDATVLRKKGYIVGINLGKGSYAKVKSAYSERLKFNVAVKIIDRKKTPTDFVERFLPREMFILATVNHGSIIKTYEIFETSDGRIYIIMELGVQGDLLEFIKCQGALHEDVARKMFRQLSSAVKYCHDLDIVHRDLKCENLLLDKDFNIKLSDFGFSKRCLRDSNGRIILSKTFCGSAAYAAPEVLQSIPYQPKVYDIWSLGVILYIMVCGSMPYDDSDIRKMLRIQKEHRVDFPRSKNLTCECKDLIYRMLQPDVSQRLHIDEILSHSWLQPPKPKATSSAS	1		FALSE	-0.356059023895468	0.00790790568572244	0.355463029204535	0.368871662101881	0.349383244210495	0.0104827155089832	0.0194670389021284	0.0153355844859986
TSSK2	activity	DDATVLRKLGYIVGINLGKGSYAKVKSAYSYRLKFNVAVKIIDRKKTPTDFVERFLPREMDILATVNHGSIIKTYEIFETSDGRIYIIMELGVQGDLLEFIKCQGALHEDVARKMFRQLSSAVKYCHDLDIVHRDLKCENLLLDKDFNIKLSDFGFSKRCLRDSNGRIILSKTFCGSAAYAAPEVLQSIPYQPKVYDIWSLGVILYIMVCGSMPYDDSDIRKMLRIQKEHRVDFPRSKNLTCECKDLIYRMLQPDVSQRLHIDEILSHSWLQPPKPKATSSAS	2		FALSE	-0.285517453316278	0.0119361335774055	0.295131544496016	0.286907422738419	0.262363289732647	0.0173293145155102	0.0214386187600847	0.0257063893157775
TSSK2	activity	DDATVLRKKGYIVGINLGKGSYAKVKSAYSERLKFNVAVKIIDRKKTPTDFVERFLPREFDILATVNHGSIIKTYEIFETSDGRIYIIMELGVQGDLLEFIKCQGALHEDVARKMFRQLSSAVKYCHDLDIVHRDLKCENLLLDKDFNIKLSDFGFSKRCLRDSNGRIILSKTFCGSAAYAAPEVLQSIPYQPKVYDIWSLGVILYIMVCGSMPYDDSDIRKMLRIQKEHRVDFPRSKNLTCECKDLIYRMLQPDVSQRLHIDEILSHSWLQPPKPKATSSA*	2		TRUE	-0.310424475406044	0.0235180980454603	0.323086150604799	0.273040697413196	0.341041380445568	0.0344481127894109	0.0411161617779235	0.051724789807025
TSSK2	activity	DDATVLRKKPYIVGINLGKGSYAKVKSAYSERLKFNVAVKIIDRKKTPTDFVERFLPREYDILATVNHGSIIKTYEIFETSDGRIYIIMELGVQGDLLEFIKCQGALHEDVARKMFRQLSSAVKYCHDLDIVHRDLKCENLLLDKDFNIKLSDFGFSKRCLRDSNGRIILSKTFCGSAAYAAPEVLQSIPYQPKVYDIWSLGVILYIMVCGSMPYDDSDIRKMLRIQKEHRVDFPRSKNLTCECKDLIYRMLQPDVSQRLHIDEILSHSWLQPPKPKATSSAS	2		FALSE	-0.371540485903898	0.0261500947440051	0.382488532280973	0.333533074429263	0.438856272748498	0.0384716032018818	0.0417739121434883	0.0684122298254242
TSSK2	activity	DDATVLRKKGYIVGINLGKGSYAKVKSAYSERLKFNVAVKIIDRKKTPTDFVERFLPREFDILATVNHGSIIKTYEIFETSDGRIYIIMELGVQGDLLEFIKCQGALHEDVARKMFRQLSSAVKYCHDLDIVHRDLKCENLLLDKDFNIKLSDFGFSKRCLRDSNGRIILSKTFCGSAAYAAPEVLQSIPYQPKVYDIWSLGVILYITVCGSMPYDDSDIRKMLRIQKEHRVDFPRSKNLTCECKDLIYRMLQPDVSQRLHIDEILSHSWLQPPKPKATSSAS	2		FALSE	-0.397830358442456	0.0127514969585093	0.40608145883414	0.359532273016553	0.441000206544686	0.0177078497578423	0.022990072375248	0.0305860121838624
TSSK2	activity	DDATVLRKKGYIVGITLGKGSYAKVKSAYSERLKFNVAVKIIDRKKTPTDFVERFLPREFDILATVNHGSIIKTYEIFETSDGRIYIIMELGVQGDLLEFIKCQGALHEDVARKMFRQLSSAVKYCHDLDIVHRDLKCENLLLDKDFNIKLSDFGFSKRCLRDSNGRIILSKTFCGSAAYAAPEVLQSIPYQPKVYDIWSLGVILYIMVCGSMPYDDSDIRKMLRIQKEHRVDFPRSKNLTCECKDLIYRMLQPDVSQRLHIDEILSHSWLQPPKPKATSSAS	2		FALSE	-0.190389626936993	0.0109631908705627	0.190049629702126	0.176143444007598	0.205675856257994	0.0161458626354947	0.0209572864967883	0.0212850978428678
TSSK2	activity	DDATVLRKKGYIVGINLGKGSYAKVKSAYSFRLKFNVAVKSIDRKKTPTDFVERFLPREMDILATVNHGSIIKTYEIFETSDGRIYIIMELGVQGDLLEFIKCQGALHEDVARKMFRQLSSAVKYCHDLDIVHRDLKCENLLLDKDFNIKLSDFGFSKRCLRDSNGRIILSKTFCGSAAYAAPEVLQSIPYQPKVYDIWSLGVILYIMVCGSMPYDDSDIRKMLRIQKEHRVDFPRSKNLTCECKDLIYRMLQPDVSQRLHIDEILSHSWLQPPKPKATSSAS	2		FALSE	-0.410144702320277	0.0205493588244309	0.407437011008409	0.430530575874761	0.378967374811614	0.0304167820529287	0.034604674852978	0.0470275113322961
TSSK2	activity	DDATVLRKKGYIVGINLGKGSYAKVKSAYSERLKFNVAVKIIDRKKTPTDFVERFLPREYDILATVNHGSIIKTYEIFETSDGRIYIIMELGVQGDLLEFIKCQGALHEDVARKMFRQLSSAVKYCHDLDIVHRDLKCENLLLDKDFNIKLSDFGFSKRCLRDSNGRIILSKTFCGSAAYAAPEVLQSIPYQPKVYDIWSLGVILYIMVCGVMPYDDSDIRKMLRIQKEHRVDFPRSKNLTCECKDLIYRMLQPDVSQRLHIDEILSHSWLQPPKPKATSSAS	2		FALSE	-0.41573769985772	0.0108596853489555	0.431697609598756	0.404614593975156	0.391601529445494	0.0152192352315976	0.0203081788606131	0.0239911892728509
TSSK2	activity	DDATVLRKKGYIVGINLGKGSYAKVKSAYSERLKFNVAVKIIDRKKTPTDFVERFLPREFDILATVNHGSIIKTYEIFETSDGRIYIIMELGVQGDLLEFIKCQGALHEDVARKMFRQLSSAVKYCHDLDIVHRDLKCENLLLDKDFNIKLSDFGFSKRCLRDSNGRIILSKTFCGSAAYAAPEVLQSIPYQPKVYDIWSLGVILYIMVCGSMPYDDSDIRKMLRIQKEHRVDFPRSKNLTCECKDLIERMLQPDVSQRLHIDEILSHSWLQPPKPKATSSAS	2		FALSE	-0.323270149933061	0.0150170296453222	0.309067061249239	0.325233184875898	0.352041259628062	0.0213331194533261	0.0284357079287411	0.0316174213723427
TSSK2	activity	DDATVLRKKGYIVGINLGKGSYAKVKSAYSFRLKFNVAVKIIDRKKTPTDFVERFLPREMDILATVNHGSIIKTYEIFETSDGRIYIIMELGVQGDLLEFIKCQGALHEDVARKMFRQLSSAVKYCHDLDIVHRDLKCENLLLDKDFNIKLSDFGFSKRCLRDSNGRIILSKTFCGSAAYAAPEVLQSIPYQPKVYDIWSLGVILYIMVCGSMPYDDSDIRKMLRIQKEHRVDFPRSKNLTCECKDLIYRMLQPDVSQRLHIDEILMHSWLQPPKPKATSSAS	2		FALSE	-0.178395062789474	0.0117185169994377	0.176965796820201	0.173019630849897	0.185168089288796	0.0167725397802156	0.0245449193039677	0.0219926760393154
TSSK2	activity	DDATVLRKKGYIVGINLGKGSYAKVKSAYSNRLKFNVAVKIIDRKKTPTDFVERFLPREMDILATVNHGSIIKTYEIFETSDGRIYIIMELGVQGDLLEFIKCQGALHEDVARKMFRQLSGAVKYCHDLDIVHRDLKCENLLLDKDFNIKLSDFGFSKRCLRDSNGRIILSKTFCGSAAYAAPEVLQSIPYQPKVYDIWSLGVILYIMVCGSMPYDDSDIRKMLRIQKEHRVDFPRSKNLTCECKDLIYRMLQPDVSQRLHIDEILSHSWLQPPKPKATSSAS	2		FALSE	-0.0664647096608176	0.0210881392944543	0.0507808020372529	0.0684605975595165	0.0852921020191354	0.0335971576655105	0.0378285041516938	0.0388097651122758
TSSK2	activity	DDATVLRKKGYIVGINLGKGSYAKVKSAYSERLKFNVAVKIIDRKKTPTDFVERFLPREYDILATVNHGSIIKTYEIFETSDGIIYIIMELGVQGDLLEFIKCQGALHEDVARKMFRQLSSAVKYCHDLDIVHRDLKCENLLLDKDFNIKLSDFGFSKRCLRDSNGRIILSKTFCGSAAYAAPEVLQSIPYQPKVYDIWSLGVILYIMVCGSMPYDDSDIRKMLRIQKEHRVDFPRSKNLTCECKDLIYRMLQPDVSQRLHIDEILSHSWLQPPKPKATSSAS	2		FALSE	-0.420828917895235	0.0176671161753249	0.43663250157635	0.415035773926557	0.388620416617011	0.0254420281274071	0.0301717712274022	0.0422410457636734
TSSK2	activity	DDATVLRKKGYIVGINLGKGSYAKVKSAYSFRLKFNVAVKIIDRKKTPTDFVERFLPREMDILATVNHGSIIKTYEIFETSDGRIYIIMELGVQGDLLEFIKCQGALHEDVARKMFRQLSSAVKYCHDLDIVHRDLKCENLLLDKDFNIKLSDFGFSKRCLRDSNGRIILSKTFCGSAAYAAPEVLQSIPYQPKVYDIWSLGVILYIMVCGSMPYDDSDIQKMLRIQKEHRVDFPRSKNLTCECKDLIYRMLQPDVSQRLHIDEILSHSWLQPPKPKATSSAS	2		FALSE	-0.125864332866554	0.0222573472581654	0.124481627710369	0.14459308442374	0.107095252859797	0.03521519023787	0.0396369021762861	0.0416764326318555
TSSK2	activity	DDATVLRKKGYIVGINLGKGSYAKVKSAYSYRLKFNVAVKIIDRKKTPTDFVERFLPREMDILATVNHGSIIKTYEIFETSDGRIYIIMELGVQGDLLEFIKCQGALHEDVARKMFRQLSSAVKYCHDLDIVHRDLKCENLLLDKDFNIKLSDFGFSKRCLRDSNGRIILSKTFCGSAAYAAPEVLQSIPYQPKVYDIWSLGVILYIMVCGSMPYDDSDIRKMLRIQKEHRVDFPRSKNLTCECLDLIYRMLQPDVSQRLHIDEILSHSWLQPPKPKATSSAS	2		FALSE	-0.371447303751333	0.0124886484942913	0.37225639501479	0.350765535439592	0.394537657628508	0.0174499702654483	0.0241787015018747	0.0265649455996925
TSSK2	activity	DDATVLRKKGYIVGINLGKGSYAKVKSAYSFRLKFNVAVKIIDRKKTPTDFVERFLPREMDILATVNHGSIIKTYEIFETSDGRIYIIMELGVQGDLLEFIKCQGALHEDVARKMFRQLSSAVKYCHDLDIVHRDLKCENLLLDKDFNIKLSDFGFSKRCLRDSNGRIILSKTFCGSAAYAAPEVLQSIPYQPKVYDIWSLGVILYIMVCGSMPYDDSDIRKMLRIQKEHRVDFPRSKNLTCECKDLIYRMLQPDVSQRLHIDEILSHSWLQPPKPKATGSAS	2		FALSE	-0.148378023632589	0.0104382018127799	0.15301453799	0.118237242176162	0.163821801417506	0.015050373399205	0.0220176675237884	0.0192433429347883
TSSK2	activity	DDATVLRKKGYIVGINLGKGSYAKVKSAYSFRLKFNVAVKIIDRKKTPTDFVERFLPREMDILATVNHGSIIKTYEIFETSDGRIYIIMELGVQGDLLEFIKCQGALHEDVARKMFRQLSSAVKYCHDLDIVHRDLKCENLLLDKDFNIKLSDFGFSKRCLRDYNGRIILSKTFCGSAAYAAPEVLQSIPYQPKVYDIWSLGVILYIMVCGSMPYDDSDIRKMLRIQKEHRVDFPRSKNLTCECKDLIYRMLQPDVSQRLHIDEILSHSWLQPPKPKATSSAS	2		FALSE	-0.273388702641991	0.0113017961894803	0.268835008058662	0.260959397197655	0.294818385719556	0.0156002127863233	0.0235586437433161	0.0228325928969064
TSSK2	activity	DDATVLRKKGYIVGINLGKGSYAKVKSAYSFRLKFNVAVKIIDRKKTPTDCVERFLPREMDILATVNHGSIIKTYEIFETSDGRIYIIMELGVQGDLLEFIKCQGALHEDVARKMFRQLSSAVKYCHDLDIVHRDLKCENLLLDKDFNIKLSDFGFSKRCLRDSNGRIILSKTFCGSAAYAAPEVLQSIPYQPKVYDIWSLGVILYIMVCGSMPYDDSDIRKMLRIQKEHRVDFPRSKNLTCECKDLIYRMLQPDVSQRLHIDEILSHSWLQPPKPKATSSAS	2		FALSE	-0.378592920260876	0.0369390992462665	0.373413981034671	0.376304841176146	0.394380586233293	0.0560996304183709	0.0606853816870934	0.0834533615426575
TSSK2	activity	DDATVLRKKGYIVGINLGKGSYAKVKSAYSFRLKFNVAVKIIDRKKTPTDFVERFLPREMDILATVNHGSIIKTYEIFETSDGRIYIIMELGVQGDLLEFIKCQGALHEDVARKMFRQLSSAVKYCHDLDIVHRDLKCENLLLDKDFNIKLSDFGFSKRCLRDSNGRIILSKTFCGSAAYAAPEVLQSIPYQPKVYDIWSLGVILYIMVCGSMPYDDSDIRKMLRIQKEHRVDFPRSKNLTCECKDLIYRMSQPDVSQRLHIDEILSHSWLQPPKPKATSSAS	2		FALSE	-0.410575986990973	0.00978913874791639	0.417930084118977	0.398809869882142	0.409522501547109	0.0138179667391796	0.0180064831310894	0.0217499395214386
TSSK2	activity	DDATVLRKKGYIVGINLGKGSYAKVKSAYSERLKFNVAVKIIDRKKTPTDFVERFLPREYDILATVNHGSIIKTYEIFETSDGRIYIIMELGVQGDLLEFIKCQGALHEDVARKMFRQLSSAVKYCQDLDIVHRDLKCENLLLDKDFNIKLSDFGFSKRCLRDSNGRIILSKTFCGSAAYAAPEVLQSIPYQPKVYDIWSLGVILYIMVCGSMPYDDSDIRKMLRIQKEHRVDFPRSKNLTCECKDLIYRMLQPDVSQRLHIDEILSHSWLQPPKPKATSSAS	2		FALSE	-0.396462510553071	0.0193005672953352	0.418365397451218	0.356529338939791	0.408330429343699	0.027955577900542	0.0340422080316356	0.0429535657276009
TSSK2	activity	DDATVLRKKGYIVGINLGKGSYAKVKSAYSIRLKFNVAVKIIDRKKTPTDFVERFLPREMDILATVNHGSIIKTYEIFETSDGRIYIIMELGVQGDLLEFIKCQGALHEDVARKMFRQLSSAVKYCHDLDIVHRDLKCENLLLDKGFNIKLSDFGFSKRCLRDSNGRIILSKTFCGSAAYAAPEVLQSIPYQPKVYDIWSLGVILYIMVCGSMPYDDSDIRKMLRIQKEHRVDFPRSKNLTCECKDLIYRMLQPDVSQRLHIDEILSHSWLQPPKPKATSSAS	2		FALSE	-0.0448736724340241	0.0306158549895354	0.0517492113422584	-0.0430644433429153	0.11720010927655	0.0490090435462715	0.0566649761808648	0.0543059155480377
TSSK2	activity	DDATVLRKKGYIVGINLGKGSYAKVKSAYSYRLKFNVAVKIIDRKKTPTDFVERFLPREMDILATVNHGSIIKTYEIFETSDGRIYIIMELGVQGDLGEFIKCQGALHEDVARKMFRQLSSAVKYCHDLDIVHRDLKCENLLLDKDFNIKLSDFGFSKRCLRDSNGRIILSKTFCGSAAYAAPEVLQSIPYQPKVYDIWSLGVILYIMVCGSMPYDDSDIRKMLRIQKEHRVDFPRSKNLTCECKDLIYRMLQPDVSQRLHIDEILSHSWLQPPKPKATSSAS	2		FALSE	-0.41036699253873	0.0102781102984076	0.417456928864051	0.388671699702776	0.422100477038271	0.0142888401821952	0.0194541496139595	0.0227859874933193
TSSK2	activity	DDATVLRKKGYIVGINLGKGSYAKVKSANSERLKFNVAVKIIDRKKTPTDFVERFLPREMDILATVNHGSIIKTYEIFETSDGRIYIIMELGVQGDLLEFIKCQGALHEDVARKMFRQLSSAVKYCHDLDIVHRDLKCENLLLDKDFNIKLSDFGFSKRCLRDSNGRIILSKTFCGSAAYAAPEVLQSIPYQPKVYDIWSLGVILYIMVCGSMPYDDSDIRKMLRIQKEHRVDFPRSKNLTCECKDLIYRMLQPDVSQRLHIDEILSHSWLQPPKPKATSSAS	1		FALSE	-0.406745138032531	0.0171251611007583	0.390772167101384	0.410073564440818	0.444702155891742	0.0241088404789257	0.0307419548867465	0.0398025060642718
TSSK2	activity	DDATVLRKKGYIVGINLGKGSYAKVKSAYSERLKFNVAVKIIDRKKTPTDFVERFLPREYDILATVNHGSIIKTYEIFETSDGRIYIIMELGVQGDLLEFIKCQGALHEDVARCMFRQLSSAVKYCHDLDIVHRDLKCENLLLDKDFNIKLSDFGFSKRCLRDSNGRIILSKTFCGSAAYAAPEVLQSIPYQPKVYDIWSLGVILYIMVCGSMPYDDSDIRKMLRIQKEHRVDFPRSKNLTCECKDLIYRMLQPDVSQRLHIDEILSHSWLQPPKPKATSSAS	2		FALSE	-0.388964009724722	0.0143191994577518	0.379465545215637	0.398035354768128	0.398301712426503	0.0204228715022747	0.0264585554809842	0.0308444017218256
TSSK2	activity	DDATVLRKKGYIVGINLGKGSYAKVKSAYSERLKFNVAVKIIDRKKTPTDFVERFLPREFDILATVNHGSIIKTYEIFETSDGRIYIIMELGVQGDLLEFIKCQGALHEDVARKMFRQLSSAVKYCHDLDIVHRDLKCENLLLDKDFNIKLSDFGFSKRCLRDSNGRIILSKTFCGSAAY*APEVLQSIPYQPKVYDIWSLGVILYIMVCGSMPYDDSDIRKMLRIQKEHRVDFPRSKNLTCECKDLIYRMLQPDVSQRLHIDEILSHSWLQPPKPKATSSAS	2		TRUE	-0.349988881746066	0.0204225421764303	0.337393272409156	0.369203116813005	0.346473049979618	0.0304371190723122	0.0353101964671665	0.0440162629083636
TSSK2	activity	DDATVLRKKGYIVGINLGKGSYAKVKSAYSFRLKFNVAVKIIDRKKTPTDFVERFLPREMDILATVNHGSIIKTYEIFETSDGRIYIIMELGVQGDLLEFIKCQGALHEDVARKMFRQLSSAVKYCHDLDIVHRDLKCENLLLDKDFNIKLSDFGFSKRCLRDSNGRIILSKTFCGSAAYAAPEVLQSIPYQPKLYDIWSLGVILYIMVCGSMPYDDSDIRKMLRIQKEHRVDFPRSKNLTCECKDLIYRMLQPDVSQRLHIDEILSHSWLQPPKPKATSSAS	2		FALSE	-0.235885370928131	0.0121381559149174	0.213121201569121	0.246037170655541	0.268226223508965	0.017847864917098	0.021840604280133	0.0253867882187062
TSSK2	activity	DDATVLRKKGYIVGINLGKGSYAKVKSAYSERLKFNVAVKIIDRKKTPTDFVERFLPRENDILATVNHGSIIKTYEIFETSDGRIYIIMELGVQGDLLEYIKCQGALHEDVARKMFRQLSSAVKYCHDLDIVHRDLKCENLLLDKDFNIKLSDFGFSKRCLRDSNGRIILSKTFCGSAAYAAPEVLQSIPYQPKVYDIWSLGVILYIMVCGSMPYDDSDIRKMLRIQKEHRVDFPRSKNLTCECKDLIYRMLQPDVSQRLHIDEILSHSWLQPPKPKATSSAS	2		FALSE	-0.376121722826555	0.0134582124074368	0.369833853655126	0.376492039942125	0.39138374834776	0.0187291533288229	0.0255404170556096	0.0296524670803459
TSSK2	activity	DDATVLRKKGYIVGINLGKGSYAKVKSAYSYRLKFNVAVKIIDRKKTPTDFVERFLPREFDILATVNHGSIIKTYEIFETSDGRIYIIMELGVQGDLLEFIKCQGALHEDVARKMFLQLSSAVKYCHDLDIVHRDLKCENLLLDKDFNIKLSDFGFSKRCLRDSNGRIILSKTFCGSAAYAAPEVLQSIPYQPKVYDIWSLGVILYIMVCGSMPYDDSDIRKMLRIQKEHRVDFPRSKNLTCECKDLIYRMLQPDVSQRLHIDEILSHSWLQPPKPKATSSAS	3		FALSE	-0.325220469950311	0.0622848955634692	0.265686986835796	0.348744583432323	0.491417300194182	0.0929422960345553	0.092403998943954	0.200438411557096
TSSK2	activity	DDATVLRKKGYIVGINLGKGSYAKVKSAYSERLKFNVAVKIIDRKKTPTDFVERFLPREYDILATVNHGSIIKTYEIFETSDGRIYIIMELGVQGDLLEFIKCQGALHEDVARKMFRQLSSAVKYCHDLDIVHRDLKCENLLVDKDFNIKLSDFGFSKRCLRDSNGRIILSKTFCGSAAYAAPEVLQSIPYQPKVYDIWSLGVILYIMVCGSMPYDDSDIRKMLRIQKEHRVDFPRSKNLTCECKDLIYRMLQPDVSQRLHIDEILSHSWLQPPKPKATSSAS	2		FALSE	-0.41971569023294	0.0145529385051406	0.446145212973576	0.387182822988556	0.408945387485827	0.0209517433810302	0.0253414110616576	0.0335863205111775
TSSK2	activity	DDATVLRKKGYIVGINLGKGSYAKVKSAYSERLKFNVAVKIIDRKKTPTDFVERFLPREYDILATVNHGSIIKTYEIFETSDGRIYIIMELGVQGDLLEFIKCQGALHEDVARKMFRQLSSAIKYCHDLDIVHRDLKCENLLLDKDFNIKLSDFGFSKRCLRDSNGRIILSKTFCGSAAYAAPEVLQSIPYQPKVYDIWSLGVILYIMVCGSMPYDDSDIRKMLRQQKEHRVDFPRSKNLTCECKDLIYRMLQPDVSQRLHIDEILSHSWLQPPKPKATSSAS	3		FALSE	-0.340459480094308	0.0882545345490983	0.282292841772457	0.359737363294871	0.452712803953869	0.13703709080282	0.131987329731576	0.23745790671488
TSSK2	activity	DDATVLRKKGYIVGINLGKGSYAKVKSAYSFRLKFNVAVKIIDRKKTPTDFVERFLPREMDILATVNHGSIIKTYEIFETSDGRIYIIMELGVQGDLLEFIKCQGALHEDVARKMFRQLSSAVKYCHDLDIVHRDLKCENLLLDKDFNIKLSDFGFSKRCLRDSNGRIILSKTFCGSAAYAAPEVLQSIPYQPKVYDIWSLGVILYIMVCGSMPYDDSDIRKMLRIQKEHLVDFPRSKNLTCECKDLIYRMLQPDVSQRLHIDEILSHSWLQPPKPKATSSAS	2		FALSE	-0.213316933493927	0.00631544382172638	0.211202346260518	0.225383743353023	0.207295148414151	0.00896196306570246	0.0132952560125453	0.0119829462364963
TSSK2	activity	DDATVLRKKGYIVGINLGKGSYAKVKSAYSYRLKFNVAVKIIDRKKTPTDFVERFLPREMDILATVNHGSIIKTYEIFETSDGRIYIIMELGVQGDLLEFIKCQGALHEDVARKMFRQLSSAVKYCHDLDIVHRDLKCENLLLDKDFNIKLSDFGFSKRCLRDSNGRIILSKTFCGSAAYAAPEVLQSIPYQPKVYDIWSLGVILYIMVCGSMPYDESDIRKMLRIQKEHRVDFPRSKNLTCECKDLIYRMLQPDVSQRLHIDEILSHSWLQPPKPKATSSAS	2		FALSE	-0.192152856156553	0.0195837946374736	0.19238841723922	0.175072673333977	0.213955650154435	0.0284727274614797	0.0358552191611353	0.0409603830242113
TSSK2	activity	DDATVLRKKGYIVGINLGKGSYAKVKSAYSFRLKFNVAVKIIDRKKTPTDFVERFLPREMDILATVNHGSIIKTYEIFETSDGRIYIIMELGVQGDLLEFIKCQGALHEDVARKMFRQLSSAVKYCHDLDIVHRDLKCENLLLDKDFNIKLSDFGFSKRCLRDSNGRIILSKTFCGSAAYAAPEVLQSIPYQPKVYDIWSLGVILYIEVCGSMPYDDSDIRKMLRIQKEHRVDFPRSKNLTCECKDLIYRMLQPDVSQRLHIDEILSHSWLQPPKPKATSSAS	2		FALSE	-0.40782772545272	0.0202039686523259	0.426779538264093	0.39916249715392	0.376198762563793	0.0291890666248827	0.0356023799376059	0.0453080728976048
TSSK2	activity	DDATVLRKKGYIVGINLGKGSYAKVKSAYSERLKFNVAVKIIDRKKTPTDFVERFLPRENDILATVNHGSIIKTYEIFETSDGRIYIIMELGVQGDLLEFIKCQGALHEDVARKMFRQLSSAVKYCHDLDIVHRDLKCENLLLDKDFNIKLSDFGFSKRCLRDSFGRIILSKTFCGSAAYAAPEVLQSIPYQPKVYDIWSLGVILYIMVCGSMPYDDSDIRKMLRIQKEHRVDFPRSKNLTCECKDLIYRMLQPDVSQRLHIDEILSHSWLQPPKPKATSSAS	2		FALSE	-0.398326370660461	0.0101602312568838	0.396382405398209	0.407622721985198	0.393419353196373	0.0139164128191836	0.0209909704726174	0.0210629543361045
TSSK2	activity	DDATVLRKKGYIVGINLGKGSYAKVKSAYSNRLKFNVAVKIIDRKKTPTDFVERFLPREMDILATVNHGSIIKTYEIFETSDGRIYIIMELGVQGDLLEFIKCQGALHEDVARKMFRQLSSAVKYCHDLDIVHRDLKCENLLLDKDFNIKLSDFGFSKRCLRDSNGRIILSKTFCGSAAYAAPEVLQSIPYQPKVYDIWSLGVILYIMVCGSMPYDDSDIRKMLRIQWEHRVDFPRSKNLTCECKDLIYRMLQPDVSQRLHIDEILSHSWLQPPKPKATSSAS	2		FALSE	-0.297614119337758	0.0173287675372103	0.345179573393018	0.228591071917912	0.28128050732569	0.0247938716006045	0.032608512160077	0.0362027359353754
TSSK2	activity	DDATVLRKKGYIVGINLGKGSYAKVKSAYSFRLKFNVAVKIIDRKKTPTDFVERFLPREMDILATVNHGSIIKTYEIFETSDGRIYIIMELGVQGDLLEFIKCQGALHEDVARKMFRQLSSAVKYCHLLDIVHRDLKCENLLLDKDFNIKLSDFGFSKRCLRDSNGRIILSKTFCGSAAYAAPEVLQSIPYQPKVYDIWSLGVILYIMVCGSMPYDDSDIRKMLRIQKEHRVDFPRSKNLTCECKDLIYRMLQPDVSQRLHIDEILSHSWLQPPKPKATSSAS	2		FALSE	-0.388964820354126	0.0193933627377479	0.358872556385897	0.41455810899842	0.408808837950744	0.0292373091293822	0.0318851770859052	0.044481613924594
