## Supplementary Table 1 for "Functional pocketomes and complete allosteric maps of five protein kinases": Supplementary Table 1.csv (part 94 of 175)

kinase	assay	aa_seq	Nham_aa	WT	STOP	fitness	sigma	fitness_rep1	fitness_rep2	fitness_rep3	sigma_rep1	sigma_rep2	sigma_rep3
TSSK2	activity	DDATVLRKKGYIVGINLGKGSYAKVKSAYSERLKFNVAVKIIDRKKTPTDFVERFLPREFDILATVNHGSIIKTYEIFETSDGRIYIIMELGVQGDLLEFIKCQGALHEDVARKMFRQLSSAVKYCHDLDIVHRDLKCENLLLDKDFNIKLSDFGFSKRCLMDSNGRIILSKTFCGSAAYAAPEVLQSIPYQPKVYDIWSLGVILYIMVCGSMPYDDSDIRKMLRIQKEHRVDFPRSKNLTCECKDLIYRMLQPDVSQRLHIDEILSHSWLQPPKPKATSSAS	2		FALSE	-0.387745347430826	0.0218863472859668	0.402547649010146	0.386366749813913	0.355450431838577	0.032112909138507	0.0377025948243359	0.0491216492672871
TSSK2	activity	DDATVLRKKGYIVGINLGKGSYAKVKSAYSERLKFNVAVKIIDRKKTPTDFVERFLPREYDILATVNHGSIIKTYEIFETSDGRIYIIMELGVQGDLLPFIKCQGALHEDVARKMFRQLSSAVKYCHDLDIVHRDLKCENLLLDKDFNIKLSDFGFSKRCLRDSNGRIILSKTFCGSAAYAAPEVLQSIPYQPKVYDIWSLGVILYIMVCGSMPYDDSDIRKMLRIQKEHRVDFPRSKNLTCECKDLIYRMLQPDVSQRLHIDEILSHSWLQPPKPKATSSAS	2		FALSE	-0.398128883327344	0.00956933153181513	0.383607971185107	0.408703131042957	0.421870386969611	0.0131664551539751	0.0184816056899428	0.0212037478897623
TSSK2	activity	DDATVLRKKGYIVGINLGKGSYAKVKSAYSERLKFNVAVKIIDRKKTPTDFYERFLPREMDILATVNHGSIIKTYEIFETSDGRIYIIMELGVQGDLLEFIKCQGALHEDVARKMFRQLSSAVKYCHDLDIVHRDLKCENLLLDKDFNIKLSDFGFSKRCLRDSNGRIILSKTFCGSAAYAAPEVLQSIPYQPKVYDIWSLGVILYIMVCGSMPYDDSDIEKMLRIQKEHRVDFPRSKNLTCECKDLIYRMLQPDVSQRLHIDEILSHSWLQPPKPKATSSAS	2		FALSE	-0.191544816920595	0.0814947059030254	0.240219295055755	0.0947638144577935	0.209211626198783	0.121804520131467	0.155221853079062	0.154923399477232
TSSK2	activity	DDATVLRKKGYIVGINLGKGSYAKVKSAYSERLKFNVAVKIIDRKKTPTDFVERFLPREYDILATVNHGSIIKTYEIFETSDGRIYIIMELGVQGDLLEFIKCQGALHEDVARKMFRQLSSAVKYCHDLDIVHRDLKCENLLLDKDFNIKLSDFGFSKRCLRDSNGRIILSKTFCGSAAYAAPEVLQSIPYQPKVYDIWSLGVILYIVVCGSMPYDDSDIRKMLRIQKEHRVDFPRSKNLTCECKDLIYRMLQPDVSQRLHIDEILSHSWLQPPKPKATSSAS	2		FALSE	-0.400098485196446	0.0179070394511164	0.41844594194255	0.342168561653948	0.47207241880901	0.0258090215272782	0.0300407094206486	0.0443162682520291
TSSK2	activity	DDATVLRKKGYIVGINLGKGSYAKVKSAYSERLKFNVAVKIIDRKKTPTDFVERFLPREFDILATVNHGSIIKTYEIFETSDGRIYIIMELGVQGDLLEFIKCQGALHEDVARKMFRQLSSAVKYCHDLDIVHRDLKMENLLLDKDFNIKLSDFGFSKRCLRDSNGRIILSKTFCGSAAYAAPEVLQSIPYQPKVYDIWSLGVILYIMVCGSMPYDDSDIRKMLRIQKEHRVDFPRSKNLTCECKDLIYRMLQPDVSQRLHIDEILSHSWLQPPKPKATSSAS	2		FALSE	-0.384976407677179	0.0173647024485532	0.38159489409559	0.39462563697693	0.376962132809754	0.0249781187364917	0.0303682423336854	0.0398645225968648
TSSK2	activity	DDATVLRKKGYIVGINLGKGSYAKVKSAYSERLKFNVAVKIIDRKKTPTDFVERFLPREYDILATVNHGSIIKTYEIFETSDGRIYIIMELGVQGDLLEFIKCQGALHEDVARKMFRQLSSAVKYCHDLDIVHRDLKCENLLLDKDFNIKLSDFGFSKRCLRDSNGRIILSKTFCGSAAYAAPEVLQSIPYQPKVYDIWSLGVILYIMVCGSMPYDDSDIRKMLRIQKEHRVDFPRSKNLTCECKDLIYRMLQPDVSQRLHIDEILSHSWLQPPKPKGTSSAS	2		FALSE	-0.391056842521899	0.00693165369118429	0.389376822401722	0.380436540017181	0.405300159530214	0.00924093182378973	0.0150362240391606	0.0146188368947207
TSSK2	activity	DDATVLRKKGYIVGINLGKGSYAKVKSAYSFRLKFNVAVKIIDRKKTPTDFVERFLPREMDILATVNHGSIIKTYEIFETSDGRIYIIMELGVQGDLWEFIKCQGALHEDVARKMFRQLSSAVKYCHDLDIVHRDLKCENLLLDKDFNIKLSDFGFSKRCLRDSNGRIILSKTFCGSAAYAAPEVLQSIPYQPKVYDIWSLGVILYIMVCGSMPYDDSDIRKMLRIQKEHRVDFPRSKNLTCECKDLIYRMLQPDVSQRLHIDEILSHSWLQPPKPKATSSAS	2		FALSE	-0.40543210926099	0.00906847116304482	0.394901309549466	0.40677497266972	0.429396426452088	0.012047125796409	0.0205195614119026	0.018586429514254
TSSK2	activity	DDATVLRKKGYIVGINLGKGSYAKVKSAYSERLKFNVAVKIIDRKKTPTDFVERFLPREFDILATVNHGSIIKTYEIFETSDGRIYIIMELGVQGDLLEFIKCQGALHEDVARKMFRQLSSAVKYCHDLDIVHRDLKCENLLLDKDFNIKLSDFGFSKRCLRDSNGRIILSKTFCGSAAYAAPEVLQSIPYQPKVYDIWSLGVILYIMVCGSMPYDDSDIRKMLRIQKEHRVDFPRSKNLTCECFDLIYRMLQPDVSQRLHIDEILSHSWLQPPKPKATSSAS	2		FALSE	-0.387846075672493	0.0116685207223517	0.374727727324345	0.404091611849752	0.399938191463984	0.0161677474018496	0.0233257987623551	0.0243897339142438
TSSK2	activity	DDATVLRKKGYIVGINLGKGSYAKVKSAYSERLKFNVAVKIIDRKKTPTDFVERFLPREYDILATVNHGSIIKTYEIFETSDGRIYIIMELGVQGDLLEFIKCQGALHEDVARKMFRQLSSAVKYCHDLDIVLRDLKCENLLLDKDFNIKLSDFGFSKRCLRDSNGRIILSKTFCGSAAYAAPEVLQSIPYQPKVYDIWSLGVILYIMVCGSMPYDDSDIRKMLRIQKEHRVDFPRSKNLTCECKDLIYRMLQPDVSQRLHIDEILSHSWLQPPKPKATSSAS	2		FALSE	-0.38619342087181	0.0148942086039283	0.379004632529009	0.375047416220801	0.420245743332637	0.0207889593129897	0.0278974278031957	0.0331669587534917
TSSK2	activity	DDATVLRKKGYIVGINLGKGSYAKVKSAYSERLKFNVAVKIIDRKKTPTDFVERFLPREYDILATVNHGSIIKTYEIFETSDGSIYIIMELGVQGDLLEFIKCQGALHEDVARKMFRQLSSAVKYCHDLDIVHRDLKCENLLLDKDFNIKLSDFGFSKRCLRDSNGRIILSKTFCGSAAYAAPEVLQSIPYQPKVYDIWSLGVILYIMVCGSMPYDDSDIRKMLRIQKEHRVDFPRSKNLTCECKDLIYRMLQPDVSQRLHIDEILSHSWLQPPKPKATSSAS	2		FALSE	-0.381689434008996	0.036166647950982	0.367634847380782	0.332744866375426	0.513269871788759	0.0535615614579985	0.0601897147152055	0.084543131256973
TSSK2	activity	DDATVLRKKGYIVGINLGKGSYAKVKSAYSNRLKFNVAVKIIDRKKTPTDFVERFLPREMDILATVNHGSIIKTYEIFETSDGRIYIIMELGVQGDLLEFIKCQGALHEDVARKMFRQLSSAVKYCHDLDIVHRDLKCENLLLDKDFNIKLSDFGFSKRCLRDSNGRIILSKTFCGSAAYAAPEVLQSIPYQPKVYDIWSLGVILYIMVCGSMPYDDSDIRKMLRIQKEHRVDFPRSKNLTCECKDLIYRMLQPDVSQRLHIDEILSHSWLQPPKPFATSSAS	2		FALSE	-0.0767595871367121	0.0094932183169501	0.0621838807935198	0.0924960218239127	0.0892423103507095	0.0136374718772867	0.0215901998279024	0.0167272454927564
TSSK2	activity	DDATVLRKKGYIVGINLGKGSYAKVKSAYSERLKFNVAVKIIDRKKTPTDFVERFLPREFDILATVNHGSIIKTYEIFETSDGRIYIIMELGVQGDLLEFIKCQGALHEDVARKMFRQLSSAVKYCHDLDIVHRDLKCENLLLDKDFNIKLSDFGFSKRCLRDSNGRIILSKTFCGSAAYAAPEVLSSIPYQPKVYDIWSLGVILYIMVCGSMPYDDSDIRKMLRIQKEHRVDFPRSKNLTCECKDLIYRMLQPDVSQRLHIDEILSHSWLQPPKPKATSSAS	2		FALSE	-0.255498256887343	0.0101540772703371	0.253757618416606	0.237821595182666	0.275876582646294	0.0142798488953642	0.0206579452582194	0.0201968310169615
TSSK2	activity	DDATVGRKKGYIVGINLGKGSYAKVKSAYSYRLKFNVAVKIIDRKKTPTDFVERFLPREMDILATVNHGSIIKTYEIFETSDGRIYIIMELGVQGDLLEFIKCQGALHEDVARKMFRQLSSAVKYCHDLDIVHRDLKCENLLLDKDFNIKLSDFGFSKRCLRDSNGRIILSKTFCGSAAYAAPEVLQSIPYQPKVYDIWSLGVILYIMVCGSMPYDDSDIRKMLRIQKEHRVDFPRSKNLTCECKDLIYRMLQPDVSQRLHIDEILSHSWLQPPKPKATSSAS	2		FALSE	-0.386156333327659	0.00926832931946051	0.37225462949197	0.382497790975268	0.425132507802508	0.0129341010077356	0.0175995163554496	0.0202648079351624
TSSK2	activity	DDATVLRKKGYIVGINLGKGSYAKVKSAYSNRLKFNVAVKIIDRKKTPTDFVERFLPREMDILATVNHGSIIKTYEIFETSDGRIYIIMELGVQGDLLSFIKCQGALHEDVARKMFRQLSSAVKYCHDLDIVHRDLKCENLLLDKDFNIKLSDFGFSKRCLRDSNGRIILSKTFCGSAAYAAPEVLQSIPYQPKVYDIWSLGVILYIMVCGSMPYDDSDIRKMLRIQKESRVDFPRSKNLTCECKDLIYRMLQPDVSQRLHIDEILSHSWLQPPKPKATSSAS	3		FALSE	-0.276548762987869	0.0531827016954538	0.257117278701651	0.260646388027938	0.385651128431096	0.0845257299409451	0.077929750350406	0.14296086050617
TSSK2	activity	DDATVLRKKGYIVGINLGKGSYAKVKSAYSFRLKFNVAVKIIDRKKTPTDFVERFLPREMDILATVNHGSIIKTYEIFETSDGRIYIIMELGVQGDLLEFIKCQGALHEDVARKMFRQLSSAVKYCHDLDIVHRDLKCENLLLDKDFNIKLSDFGFSKRCLRDSNGRIILSKTFCGSAAYAAPEVLQSIPYQPKVYDIWSLGVILYIMVCGSTPYDDSDIRKMLRIQKEHRVDFPRSKNLTCECKDLIYRMLQPDVSQRLHIDEILSHSWLQPPKPKATSSAS	2		FALSE	-0.364322473201479	0.0191064778117885	0.375118710083609	0.333650413668423	0.396445765620576	0.0279622393008697	0.032158982106491	0.0450191911633668
TSSK2	activity	DDATVLRKKGYIVGINLGKGSYAKVKSAYSFRLKFNVAVKIIDRKKTPTDFVERFLPREMDILATVNHGSIIKTYEIFETSDGRIYIIMELGVQGDLLEFIKCQGALHEDVARKMFRQLSSAVKYCHDLDIVHRDLKCENLLLD*DFNIKLSDFGFSKRCLRDSNGRIILSKTFCGSAAYAAPEVLQSIPYQPKVYDIWSLGVILYIMVCGSMPYDDSDIRKMLRIQKEHRVDFPRSKNLTCECKDLIYRMLQPDVSQRLHIDEILSHSWLQPPKPKATSSAS	2		TRUE	-0.371089934661219	0.0182775815262703	0.382196192144492	0.346240876707223	0.383015228828305	0.0262255696833288	0.0326455688703159	0.0407870731732668
TSSK2	activity	DDATVLRKKGYIVGINLGKGSYAKVKSAYSERLKFNVAVKIIDRKKTPTDFVERFLPREYDILATVNHGSIIKTYEIFETSDGRIYIIMELGVQGDLLEFIKCQGALHEDVARKMFRQLSSAVKYCHDLDIVHRDLKCENLLLDKDFNIKLSDFGFSKRCLRDSNGRIILSKTFCGSAAYAAPEVLQSIPYQPKVYDIWSLGVILYIMVCGSMPYDDSDIRKMLRIQKEHRVDFPRSKNLTCECKDLIYRMLQPDVSQRLHVDEILSHSWLQPPKPKATSSAS	2		FALSE	-0.392336473840475	0.00723384028581259	0.398938272062331	0.381860873576675	0.386748341160908	0.00978395697704064	0.0154208702477525	0.0149764968506596
TSSK2	activity	DDATVLRKKGYIVGINLGKGSYAKVKSAYSERLKFNVAVKIIDRKKTPTDFVERFLPREYDILATVNHGSIIKTYEIFETSDGRIYIIMELGVQGDLLEFIKCQGALHEDVARKMFRQLSSAVKYCHDLDIVHRDLKCENLLLDKDFNIKLSDFGFSKRCLRDSNGRIILSKTFCGSAAYAAPEVLQSIPYQPKVHDIWSLGVILYIMVCGSMPYDDSDIRKMLRIQKEHRVDFPRSKNLTCECKDLIYRMLQPDVSQRLHIDEILSHSWLQPPKPKATSSAS	2		FALSE	-0.400281494657749	0.0151776405206118	0.414819303124163	0.373363560053413	0.402291447329725	0.0212729206194973	0.0281873967527843	0.0338517208831001
TSSK2	activity	DDATVLRKKGYIVGINLGKGSYAKVKSAYSYRLKFNVAVKIIDRKKTPTDFVERFLPREMDILATVNHGSIIKTYEIFETSDGRIYIIMELGVQGDLLEFIKCQGALHEDVARKMFRQLSSAVKYCHDLDIVHRDLKCENLLLDKDFNIKLSDFGFSKRCLRDSNGRIILSKTFCGSAAYSAPEVLQSIPYQPKVYDIWSLGVILYIMVCGSMPYDDSDIRKMLRIQKEHRVDFPRSKNLTCECKDLIYRMLQPDVSQRLHIDEILSHSWLQPPKPKATSSAS	2		FALSE	-0.270505440534193	0.00938267826659576	0.262611428326442	0.280556033000388	0.275333647000966	0.0134172929223179	0.0181659769658226	0.0189863663278656
TSSK2	activity	DDATVLRKKGYIVGINLGKGSYAKVKSAYSFRLKFNVAVKIIDRKKTPTDFVERFLPREMDILATVNHGSIIKTYEIFETSDGRIYIIMELGVQGDLLEFIKCQGALHEDVARKMFRQLSSAVLYCHDLDIVHRDLKCENLLLDKDFNIKLSDFGFSKRCLRDSNGRIILSKTFCGSAAYAAPEVLQSIPYQPKVYDIWSLGVILYIMVCGSMPYDDSDIRKMLRIQKEHRVDFPRSKNLTCECKDLIYRMLQPDVSQRLHIDEILSHSWLQPPKPKATSSAS	2		FALSE	-0.38010376665784	0.0125484034718027	0.375933626534066	0.390788235036048	0.377225646786427	0.0174519882488016	0.0245405867338194	0.0266599589637164
TSSK2	activity	DDATVLRKKGYIVGINLGKGSYADVKSAYSERLKFNVAVKIIDRKKTPTDFVERFLPREFDILATVNHGSIIKTYEIFETSDGRIYIIMELGVQGDLLEFIKCQGALHEDVARKMFRQLSSAVKYCHDLDIVHRDLKCENLLLDKDFNIKLSDFGFSKRCLRDSNGRIILSKTFCGSAAYAAPEVLQSIPYQPKVYDIWSLGVILYIMVCGSMPYDDSDIRKMLRIQKEHRVDFPRSKNLTCECKDLIYRMLQPDVSQRLHIDEILSHSWLQPPKPKATSSAS	2		FALSE	-0.329698288684165	0.0128714394965349	0.326668540347587	0.319734077816618	0.346345615416976	0.0183712393155614	0.0251176755691807	0.0259240801709155
TSSK2	activity	DDATVLRKKGYIVGINLGKGSYAKVKSAYSIRLKFNVAVKIIDRKKTPTDFVERFLPREMDILATVNHGSITKTYEIFETSDGRIYIIMELGVQGDLLEFIKCQGALHEDVARKMFRQLSSAVKYCHDLDIVHRDLKCENLLLDKDFNIKLSDFGFSKRCLRDSNGRIILSKTFCGSAAYAAPEVLQSIPYQPKVYDIWSLGVILYIMVCGSMPYDDSDIRKMLRIQKEHRVDFPRSKNLTCECKDLIYRMLQPDVSQRLHIDEILSHSWLQPPKPKATSSAS	2		FALSE	-0.154633216059547	0.0312585689166583	0.191001561535542	0.162713807164255	0.0966986115887573	0.0502353938949695	0.0548734055109398	0.0582150534700269
TSSK2	activity	DDATVLRKKGYIVGINLGKGSYAKVKSAYSYRLKFNVAVKIIDRKKTPTDFVERFLPREMDILATVNHGSIIKTYEIFETSDGRIYIIMELGVQGDLLEFIKCQGALHEDVARKMFRQLSSAVKYCHDLDIVHRDLKCENLLLDKDFNIKLSDFGFSKRCLRDSNGRIILSKTFCGSAAYAAPEVLQSIPYQPKVYDIWSLGVILYIMVVGSMPYDDSDIRKMLRIQKEHRVDFPRSKNLTCECKDLIYRMLQPDVSQRLHIDEILSHSWLQPPKPKATSSAS	2		FALSE	-0.175590975728364	0.012698798669767	0.162464894904673	0.175616416908721	0.198133386939741	0.0189055461263196	0.0237274348624749	0.0247907255165557
TSSK2	activity	DDATVLRKKGYIVGINLGKGSYAKVKSAYSYRLKFNVAVKIIDRKKTPTDFVERFLPREMDILATVNHGSIIKTYEIFETSDGRIYIIMELGVQGDLLEFIKCQGALHEDVARKMFRQLSSAVKYCHDLDIVHRDLRCENLLLDKDFNIKLSDFGFSKRCLRDSNGRIILSKTFCGSAAYAAPEVLQSIPYQPKVYDIWSLGVILYIMVCGSMPYDDSDIRKMLRIQKEHRVDFPRSKNLTCECKDLIYRMLQPDVSQRLHIDEILSHSWLQPPKPKATSSAS	2		FALSE	-0.391594239338458	0.0116124771652249	0.408654133919133	0.370199829207712	0.381226431591391	0.0163324643070953	0.0206183795847492	0.0275811949590888
TSSK2	activity	DDATVLRKKGYIVGINLGKGSYAKVKSAYSERLKFNVAVKIIDRKKTPTDFVERFLPRENDILATVNHGSIIKTYEIFETEDGRIYIIMELGVQGDLLEFIKCQGALHEDVARKMFRQLSSAVKYCHDLDIVHRDLKCENLLLDKDFNIKLSDFGFSKRCLRDSNGRIILSKTFCGSAAYAAPEVLQSIPYQPKVYDIWSLGVILYIMVCGSMPYDDSDIRKMLRIQKEHRVDFPRSKNLTCECKDLIYRMLQPDVSQRLHIDEILSHSWLQPPKPKATSSAS	2		FALSE	-0.410191143916231	0.0201882283715191	0.475615889238366	0.335168959801399	0.374459990986547	0.0291079341031178	0.0351948121724994	0.0463228221541182
TSSK2	activity	DDATVLRKKGYIVGINLGKGSYAKVKSAYSERLKFNVAVKIIDRKKTPTDFVERFLPREIDILATVNHGSIIKTYEIFETSDGRIYIIMELGVQGDLLEFIKCQGALHEDVARKMFRQLSSAVKYCHDLDIVHRDLKCENLLLDKDFNIKGSDFGFSKRCLRDSNGRIILSKTFCGSAAYAAPEVLQSIPYQPKVYDIWSLGVILYIMVCGSMPYDDSDIRKMLRIQKEHRVDFPRSKNLTCECKDLIYRMLQPDVSQRLHIDEILSHSWLQPPKPKATSSAS	2		FALSE	-0.502013258710618	0.0734172197965496	0.686802020351772	0.25740334928835	0.620923994601282	0.106930792681442	0.114305340510184	0.215502520009443
TSSK2	activity	DDATVLRKKGYIVGINLGKGSYAKVKSAYSFRLKFNVAVKIIDRKKTPTDFVERGLPREMDILATVNHGSIIKTYEIFETSDGRIYIIMELGVQGDLLEFIKCQGALHEDVARKMFRQLSSAVKYCHDLDIVHRDLKCENLLLDKDFNIKLSDFGFSKRCLRDSNGRIILSKTFCGSAAYAAPEVLQSIPYQPKVYDIWSLGVILYIMVCGSMPYDDSDIRKMLRIQKEHRVDFPRSKNLTCECKDLIYRMLQPDVSQRLHIDEILSHSWLQPPKPKATSSAS	2		FALSE	-0.379613189010595	0.0113401054217816	0.374833830060917	0.358462493822779	0.419673499481546	0.015966838969763	0.0212438270863156	0.0247093753682232
TSSK2	activity	DDATVLRKKGYIVGINLGKGSYAKVKSAYSERLKFNVAVKIIDRKKTPTDFVERFLPREYDILATVNHGSIIKTYEIFETSDGRIYIIMELGVQMDLLEFIKCQGALHEDVARKMFRQLSSAVKYCHDLDIVHRDLKCENLLLDKDFNIKLSDFGFSKRCLRDSNGRIILSKTFCGSAAYAAPEVLQSIPYQPKVYDIWSLGVILYIMVCGSMPYDDSDIRKMLRIQKEHRVDFPRSKNLTCECKDLIYRMLQPDVSQRLHIDEILSHSWLQPPKPKATSSAS	2		FALSE	-0.373341374483125	0.0207987755330271	0.372388817964233	0.371243590183435	0.379611997833333	0.0309327150557397	0.0347086655558045	0.047866069037987
TSSK2	activity	DDATVLRKKGYIVGINLGKGSYAKVKSAYSFRLKFNVAVKIIDRKKTPTDFVERFLPREMDILATVNHGSIIKTYEIFETSDGRIYIIMELGVQGDLLEFIKCQGALHEDVARKMFRQLSSAVKYCHDLDIVHRDLKCENLLLDKDFNIKLSDFGFSKRCLRDSNGRIILSKTFCGSAAYAAPEVLQSIPYQPKVYDIWSLGVILYIMVCGSMPYDDSDIRKMLRLQKEHRVDFPRSKNLTCECKDLIYRMLQPDVSQRLHIDEILSHSWLQPPKPKATSSAS	2		FALSE	-0.119597952883248	0.00847042424791958	0.12178954559015	0.124970595260142	0.111375663793303	0.0124350600901424	0.0169619390669515	0.0158215177335568
TSSK2	activity	DDATYLRKKGYIVGINLGKGSYAKVKSAYSERLKFNVAVKIIDRKKTPTDFVERFLPRENDILATVNHGSIIKTYEIFETSDGRIYIIMELGVQGDLLEFIKCQGALHEDVARKMFRQLSSAVKYCHDLDIVHRDLKCENLLLDKDFNIKLSDFGFSKRCLRDSNGRIILSKTFCGSAAYAAPEVLQSIPYQPKVYDIWSLGVILYIMVCGSMPYDDSDIRKMLRIQKEHRVDFPRSKNLTCECKDLIYRMLQPDVSQRLHIDEILSHSWLQPPKPKATSSAS	2		FALSE	-0.356628934576282	0.0297395555639373	0.269928976356991	0.44345043155683	0.379930642188104	0.0454596687560585	0.0486092854789893	0.066882363113217
TSSK2	activity	DDATVLRKKGYIVGINLGKGSYAKVKSARSERLKFNVAVKIIDRKKTPTDFVERFLPREMDILATVNHGSIIKTYEIFETSDGRIYIIMELGVQGDLLEFIKCQGALHEDVARKMFRQLSSAVKYCHDLDIVHRDLKCENLLLDKDFNIKLSDFGFSKRCLRDSNGRIILSKTFCGSAAYAAPEVLQSIPYQPKVYDIWSLGVILYIMVCGSMPYDDSDIRKMLRIQKEHRVDFPRSKNLTCECKDLIYRMLQPDVSQRLHIDEILSHSWLQPPKPKATSSAS	1		FALSE	-0.389730262820853	0.00657620492397279	0.409157429571713	0.355868006990645	0.378216980344342	0.0089501764571207	0.0136458534951748	0.0137758026464626
TSSK2	activity	DDATVLRKKGYIVGINLGKGSYAKVKSAYSERLKFNVAVKIIDRKKTPTDFVERFLPREFDILATVNHGSIIKTYEIFETSDGRIYIIMELGVQGDLLEFIKCQGALHEDVARKMFRQLSSAVKYCHDLDIVHRDLKCENLLLDKDFNIKRSDFGFSKRCLRDSNGRIILSKTFCGSAAYAAPEVLQSIPYQPKVYDIWSLGVILYIMVCGSMPYDDSDIRKMLRIQKEHRVDFPRSKNLTCECKDLIYRMLQPDVSQRLHIDEILSHSWLQPPKPKATSSAS	2		FALSE	-0.391967185151212	0.0093149069730244	0.391429647430046	0.376361211482655	0.412982442718678	0.0127669871700434	0.0182483465358644	0.0204681436101101
TSSK2	activity	DDATVLRKKGYIVAINLGKGSYAKVKSAYSNRLKFNVAVKIIDRKKTPTDFVERFLPREMDILATVNHGSIIKTYEIFETSDGRIYIIMELGVQGDLLEFIKCQGALHEDVARKMFRQLSSAVKYCHDLDIVHRDLKCENLLLDKDFNIKLSDFGFSKRCLRDSNGRIILSKTFCGSAAYAAPEVLQSIPYQPKVYDIWSLGVILYIMVCGSMPYDDSDIRKMLRIQKEHRVDFPRSKNLTCECKDLIYRMLQPDVSQRLHIDEILSHSWLQPPKPKATSSAS	2		FALSE	-0.404127204610631	0.0125018858270229	0.415876315254332	0.387229192991115	0.399625697597393	0.0175373853498711	0.0227099342754057	0.0287751885333568
TSSK2	activity	DDATVLRKKGYIVGINLGKGSYAKVKSAYSFRLKFNVAVKIIDRKKTPTDFVERFLPREMDILATVNHGSIIKTYEIFETSDGRIYIIMELGVQGDLPEFIKCQGALHEDVARKMFRQLSSAVKYCHDLDIVHRDLKCENLLLDKDFNIKLSDFGFSKRCLRDSNGRIILSKTFCGSAAYAAPEVLQSIPYQPKVYDIWSLGVILYIMVCGSMPYDDSKIRKMLRIQKEHRVDFPRSKNLTCECKDLIYRMLQPDVSQRLHIDEILSHSWLQPPKPKATSSAS	3		FALSE	-0.445486993591433	0.0447021358357214	0.453707035976785	0.442584796601003	0.430049640151594	0.0686019065519056	0.0681561530874644	0.117304734270848
TSSK2	activity	DDATVLRKKGYIVGINLGKGSYAKVKSAYSFRLKFNVAVKIIDRKKTPTDFVERFLPREMDILATVNHGSIIKTYEIFETSDGRIYIIMGLGVQGDLLEFIKCQGALHEDVARKMFRQLSSAVKYCHDLDIVHRDLKCENLLLDKDFNIKLSDFGFSKRCLRDSNGRIILSKTFCGSAAYAAPEVLQSIPYQPKVYDIWSLGVILYIMVCGSMPYDDSDIRKMLRIQKEHRVDFPRSKNLTCECKDLIYRMLQPDVSQRLHIDEILSHSWLQPPKPKATSSAS	2		FALSE	-0.389745969134863	0.0135798172119208	0.393767371021946	0.383679305075441	0.390285801545966	0.0198542317164556	0.0237023110745441	0.030071706285663
TSSK2	activity	DDATVLRKKGYIVGINLGKGSYAKVKSAYSERLKFNVAVKIIDRKKTPTDFVERFLPREFDILATVNHGSIIKTYEIFETSDGRIYIIMELGVQGDLLEFIKCQGALHEDVARKMFRQLSSAVKYCHDLDIVHRDLKCENLLLDKDFNIKLSDFGFSKRCLRDSNGRIILSKTFCGSAAYAAPEVLQSIPYQPKVYDIWSLGVILYIMVCGSMPCDDSDIRKMLRIQKEHRVDFPRSKNLTCECKDLIYRMLQPDVSQRLHIDEILSHSWLQPPKPKATSSAS	2		FALSE	-0.397639876787797	0.0127890497472166	0.398450721218526	0.362873807649509	0.440760694547208	0.0176566961515852	0.0246747771978195	0.0281281972314472
TSSK2	activity	DDATVLRKKGYIVGINLGKGSYAKVKSAYSERLKFNVAVKIIDRKKTPTDFVERFLPREYDILATVNHGSIIKTYEIFETSDGRIYIIMELGVQGDLLEFIKCQGALH*DVARKMFRQLSSAVKYCHDLDIVHRDLKCENLLLDKDFNIKLSDFGFSKRCLRDSNGRIILSKTFCGSAAYAAPEVLQSIPYQPKVYDIWSLGVILYIMVCGSMPYDDSDIRKMLRIQKEHRVDFPRSKNLTCECKDLIYRMLQPDVSQRLHIDEILSHSWLQPPKPKATSSAS	2		TRUE	-0.395652148208093	0.0168390416108159	0.382732008577621	0.395549172814726	0.42389212815718	0.0245726353549677	0.0300314005951773	0.0362321995811405
TSSK2	activity	DDATVLRKKGYIVGINLGKGSYAKVKSAYSERLKFNVAVKIIDRKKTPTDFVERFLPREMDILATVNHGSIIKTYEIFETSDGRIYIIMELGVQGDLLEFIKCQGALHEDVARKMFRQLSSAVKYCYDLDIVHRDLKCENLLLDKDFNIKLSDFGFSKRCLRDSNGRIILSKTFCGSAAYAAPEVLQSIPYQPKVYDIWSLGVILYIMVCGSMPYDDSDIRKMLRIQKEHRVDFPRSKNLTCECKDLIYRMLQPDVSQRLHIDEILSHSWLQPPKPKATSSAS	1		FALSE	-0.375542171239476	0.0378846879278407	0.317113538789325	0.403772732905845	0.459827902398935	0.0573364792222861	0.0605013265117552	0.0915298101962034
TSSK2	activity	DDATVLRKKGYIVGINLGKGSYAKVKSAYSYRLKFNVAVKIIDRKKTPTDFVERFLPREMDILATVNHGSIIKTYEIFETSDGRIYIIMELGVQGDLLEFIKCQGALHEDVARKMFRQLSSAVKYCHDLDIVHRDLKCENLLLDKDSNIKLSDFGFSKRCLRDSNGRIILSKTFCGSAAYAAPEVLQSIPYQPKVYDIWSLGVILYIMVCGSMPYDDSDIRKMLRIQKEHRVDFPRSKNLTCECKDLIYRMLQPDVSQRLHIDEILSHSWLQPPKPKATSSAS	2		FALSE	-0.346392078860157	0.0140950321258271	0.32974766233188	0.360991675186839	0.36537531057262	0.019971090166924	0.0265379473757146	0.030065074775675
TSSK2	activity	DDATVLRKKGYIVGINLGKGSYAKVKSAYSFRLKFNVAVKIIDRKKTPTDFVERFLPREMDILATVNHGSIIKTYEIFETSDGRIYIIMELGVQGDLLEFIKCQGALHEDVARKMFRQLSSAVKYCHDLDIVHRDLKCENLLLDKDFNIKLSDFGFSKRCLRDSNGRIILSKTFCGSAAYAAPEVLQSIPYQPKVYDIWSLGVILYIMVCGSMPYDDSDIRKMLRIQKEHRVDFPRSKNLTCECKDLIYRMLQPDVSQRLHIDEILSHSWLQPPKPKGTSSAS	2		FALSE	-0.141182061872914	0.00796419813937415	0.140137904872048	0.129626095422587	0.1511729089685	0.0114936725235199	0.0170659564678163	0.0144904440779776
TSSK2	activity	DDATVLRKKGYIVGINLGKGSYAKVASAYSERLKFNVAVKIIDRKKTPTDFVERFLPREMDILATVNHGSIIKTYEIFETSDGRIYIIMELGVQGDLLEFIKCQGALHEDVARKMFRQLSSAVKYCHDLDIVHRDLKCENLLLDKDFNIKLSDFGFSKRCLRDSNGRIILSKTFCGSAAYAAPEVLQSIPYQPKVYDIWSLGVILYIMVCGSMPYDDSDIRKMLRIQKEHRVDFPRSKNLTCECKDLIYRMLQPDVSQRLHIDEILSHSWLQPPKPKATSSAS	1		FALSE	-0.174900720332725	0.0104672531670384	0.174224299145303	0.178701786496159	0.172254343402226	0.0152062672331247	0.020307345278144	0.0205085626850383
TSSK2	activity	DDATVLRKKGYIVGINLGKGSYAKVKSAYSIRLKFNVAVKIIDRKKTPTDFVERFLPREMDILATVNHGSIIKTYEIFETSDGRIYIIMELGVQGDLLEFIKCQGALHEDVARKMFRQLSSAVKYCHDLDIVHRDLKCENLLLDKDFNIKLSDFGFSKRCLRDSNGRIILSKTFCGSAAYAAGEVLQSIPYQPKVYDIWSLGVILYIMVCGSMPYDDSDIRKMLRIQKEHRVDFPRSKNLTCECKDLIYRMLQPDVSQRLHIDEILSHSWLQPPKPKATSSAS	2		FALSE	-0.406868083881201	0.0385600116383329	0.430757746660482	0.379609181993974	0.407725589486527	0.0573720256133441	0.0609277367997656	0.100321244861051
TSSK2	activity	DDATVLRKKGYIVGINLGKGSYAKVKSAYSERLKFNVAVKIIDRKKTPTDFVERFLPREFDILATVNHGSIIKTYEIFETSDGRIYIIMELGVQGDLLEFIKCQGALHEDVARKMFRQLSSAVKYCHDLDIVHRDLKCENLLLDKDFNIKLSDFGFSKRCLRDSNGRIILSNTFCGSAAYAAPEVLQSIPYQPKVYDIWSLGVILYIMVCGSMPYDDSDIRKMLRIQKEHRVDFPRSKNLTCECKDLIYRMLQPDVSQRLHIDEILSHSWLQPPKPKATSSAS	2		FALSE	-0.274271699983913	0.0202095660260608	0.251066878639526	0.247580303795198	0.362167379022614	0.0296546585313363	0.0359081793213891	0.0432045489705188
TSSK2	activity	DDATVLRKKGYIVGINLGKGSYAKVKSAYSERLKFNVAVKIIDRKKTPTDFVERFLPRENDILATVNHGSIIKTYEIFETSDGRIYIIMELGVQGDLLEFIKCQGALHEDVARKMFRQLSSAVKYCHDLDIVHRDLKCENLLLDKDFNIKLSDFGFSKRCLRDSNGRIILSKTFCGSAAYAAPEVLQSIPYQPKVYDIWSLGVILYIMVCGSMPYDDSDIRKMLRIQKEHRVDFPRSKNLTCECKDLIYRMLQPDVSQRLHIDEILSHSW*QPPKPKATSSAS	2		TRUE	-0.385838535621548	0.0221491582035418	0.38637264557343	0.376744484871496	0.403440450450828	0.0327681873347601	0.036549537781808	0.0528152597598876
TSSK2	activity	DDATVLRKKGYIVGINLGKGSYAKVKSAYSERLKFNVAVKIIDRKKTPTDFVERFLPREMDILATVNHGSIIKTYEIFETSDGRIYIIMELGVQGDLLEFIKCQGALHEDVARKMFRQLSSAVKYCHDLDIVHRDLKCENLLLDKDFNIKLSDFGFSKRCLRDSNGRIILSKTFCGSAAYAAPEVLQSIPYQPKVYDIWSLGVILYIMVCGSMPYDDSDIRKMLRIQKEHRVDFRRSKNLTCECKDLIYRMLQPDVSQRLHIDEILSHSWLQPPKPKATSSAS	1		FALSE	-0.0918411845258018	0.0136864479243873	0.0831414177440744	0.11412275253213	0.0801007250132509	0.0214013304502824	0.0246399978443237	0.025750708869042
TSSK2	activity	DDATVLRKKGYIVGINLGKGSYAKVKSAYSERLKFNVAVKIIDRKDTPTDFVERFLPREYDILATVNHGSIIKTYEIFETSDGRIYIIMELGVQGDLLEFIKCQGALHEDVARKMFRQLSSAVKYCHDLDIVHRDLKCENLLLDKDFHIKLSDFGFSKRCLRDSNGRIILSKTFCGSAAYAAPEVLQSIPYQPKVYDIWSLGVILYIMVCGSMPYDDSDIRKMLRIQKEHRVDFPRSKNLTCECKDLIYRMLQPDVSQRLHIDEILSHSWLQPPKPKATSSAS	3		FALSE	-0.382288579810244	0.0469801398355545	0.320981983503605	0.416079393540104	0.440244342977071	0.0742803422927715	0.0721400479431767	0.112024777707508
TSSK2	activity	DDATVLRKKGYIVGINLGKGSYAKVKSAYSERLKFNVAVKIIDRKKTPTDFVERFLPRENDILATVNHGSIIKTYEIFETSDGRIYIIMELGVQGDLLEFIKCQGALHEDVARKMFRQLSSAVKYCHDLDIVHRDLKCENLLLDKDFNIKLSDFGFSKRCLRDSNGRIILSKTLCGSAAYAAPEVLQSIPYQPKVYDIWSLGVILYIMVCGSMPYDDSDIRKMLRIQKEHRVDFPRSKNLTCECKDLIYRMLQPDVSQRLHIDEILSHSWLQPPKPKATSSAS	2		FALSE	-0.39301936806895	0.0105445966667716	0.384733879605872	0.389601567829474	0.418057974199287	0.0149820518378207	0.0192580325339927	0.0232981556013357
TSSK2	activity	DDATVLRKKGYIVGINLGKGSYAKVKSAYSFRLKFNVAVKIIDRKKTPTDFVERFLPREMDILATVNHGSIIKT*EIFETSDGRIYIIMELGVQGDLLEFIKCQGALHEDVARKMFRQLSSAVKYCHDLDIVHRDLKCENLLLDKDFNIKLSDFGFSKRCLRDSNGRIILSKTFCGSAAYAAPEVLQSIPYQPKVYDIWSLGVILYIMVCGSMPYDDSDIRKMLRIQKEHRVDFPRSKNLTCECKDLIYRMLQPDVSQRLHIDEILSHSWLQPPKPKATSSAS	2		TRUE	-0.401189008592089	0.0123942527167767	0.393874420682565	0.387312980331028	0.437964914807613	0.0170215062302564	0.0240981932628212	0.0273565919198226
TSSK2	activity	DDATVLRKKGYIVGINLGKGSYAKVKSAYSERLKFNVAVKIIDRKKTPTDFVERFLPREFDILATVNHGSIINTYEIFETSDGRIYIIMELGVQGDLLEFIKCQGALHEDVARKMFRQLSSAVKYCHDLDIVHRDLKCENLLLDKDFNIKLSDFGFSKRCLRDSNGRIILSKTFCGSAAYAAPEVLQSIPYQPKVYDIWSLGVILYIMVCGSMPYDDSDIRKMLRIQKEHRVDFPRSKNLTCECKDLIYRMLQPDVSQRLHIDEILSHSWLQPPKPKATSSAS	2		FALSE	-0.376207788346833	0.0159819782101252	0.390729960772568	0.362557638242551	0.361320584545676	0.0227583511916784	0.0286869610612421	0.0360563353619434
TSSK2	activity	DDATVLRKKGYIVGINLGKGSYAKVKSAYSERLKFNVAVKIIDRKKTPTDFVERFLPRENDILATVNHGSIIKTYEIFETSDGRIYIIMELGVQGDLLEFIKCQGALHEDVARKMFRQLSSAVKYCHDLDIVHRDLKCENLLLDKDFNIKLSDFGFSKRCLRDSNGRIILSKTFCGSAAYAAPEVLQSIPYQPKVYDIWSLGVILYIMVCGSMPYGDSDIRKMLRIQKEHRVDFPRSKNLTCECKDLIYRMLQPDVSQRLHIDEILSHSFLQPPKPKATSSAS	3		FALSE	-0.234910533069764	0.105138149391468	0.14334368088872	0.224967378663724	0.615413705629505	0.182057357036333	0.13909947329048	0.340779038108233
TSSK2	activity	DDATVLRKKGYIVGINLGKGSYAKVKSAYSERLKFNVAVKIIDRKKTPTDFVERFLPREFDILATVNHGSIIKTYEIFETSDGRIYIIMELGVQGDLLEFIKCQGALHEDVARKMFRQLSSAVKYCHDLDIVHRDLKCENLLLDKDFNIKLSDFGFSKRCLRDSNGRIILSKTFCGSAAYAAPEVLQSIPYQPKVYDIWSLGVILYIMVCGSMPYDDSDIRKMLRIQKEHRVDFPRSKNCTCECKDLIYRMLQPDVSQRLHIDEILSHSWLQPPKPKATSSAS	2		FALSE	-0.400675610774313	0.0205434427422558	0.398694316707844	0.412737725423836	0.383192211644603	0.0305502507975318	0.0345041771585817	0.0467228439443852
TSSK2	activity	DDATVLRKKGYIVGINLGKGSYAKVKSAYSNRLKFNVAVKIIDRKKTPTDFVERFLPREMDILATVNHGSIIKTYEIFETSDGRIYIIMELGVQGDLLEFIKCQGALHEDVARKMFRQLSSAVKYCHDLDIVHRDLKCENLLLDKDFNIKLSDFGFSKRCLRDSNGRIILSKTFCGSAAYAAPEVLQSIPYQPKVYDIWSLGVILYIMVCGSMPYDDSDIRAMLRIQKEHRVDFPRSKNLTCECKDLIYRMLQPDVSQRLHIDEILSHSWLQPPKPKATSSAS	2		FALSE	-0.0368666169095754	0.0124265413794142	0.0267377295495839	0.0509877430383602	0.0373918576836382	0.0196528131673265	0.0237107812782507	0.0217800483239424
TSSK2	activity	DDATVLRKKGYIVGINLGKGSYAKVKSAYSERLKFNVAVKIIDRKKTPTDFVERFLPREYDILATVNHGSIIKTYEIFETSDGRIYIIMELGVQGDLLEFIKCQGALHEDVALKMFRQLSSAVKYCHDLDIVHRDLKCENLLLDKDFNIKLSDFGFSKRCLRDSNGRIILSKTFCGSAAYAAPEVLQSIPYQPKVYDIWSLGVILYIMVCGSMPYDDSDIRKMLRIQKEHRVDFPRSKNLTCECKDLIYRMLQPDVSQRLHIDEILSHSWLQPPKPKATSSAS	2		FALSE	-0.380599874568055	0.020377441465649	0.434161834545068	0.340061184250451	0.334255935255419	0.0305653286428168	0.0352600459894295	0.0432934666843178
TSSK2	activity	DDAWVLRKKGYIVGINLGKGSYAKVKSAYSFRLKFNVAVKIIDRKKTPTDFVERFLPREMDILATVNHGSIIKTYEIFETSDGRIYIIMELGVQGDLLEFIKCQGALHEDVARKMFRQLSSAVKYCHDLDIVHRDLKCENLLLDKDFNIKLSDFGFSKRCLRDSNGRIILSKTFCGSAAYAAPEVLQSIPYQPKVYDIWSLGVILYIMVCGSMPYDDSDIRKMLRIQKEHRVDFPRSKNLTCECKDLIYRMLQPDVSQRLHIDEILSHSWLQPPKPKATSSAS	2		FALSE	-0.376755177572324	0.0163611138328886	0.404778027181723	0.358832122678206	0.335961032905139	0.0232308506579992	0.0303196911114005	0.0354676802419191
TSSK2	activity	DDATVLRKKGYIVGINLGKGSYAKVKSAYSERLKFNVAVKIIDVKKTPTDFVERFLPREFDILATVNHGSIIKTYEIFETSDGRIYIIMELGVQGDLLEFIKCQGALHEDVARKMFRQLSSAVKYCHDLDIVHRDLKCENLLLDKDFNIKLSDFGFSKRCLRDSNGRIILSKTFCGSAAYAAPEVLQSIPYQPKVYDIWSLGVILYIMVCGSMPYDDSDIRKMLRIQKEHRVDFPRSKNLTCECKDLIYRMLQPDVSQRLHIDEILSHSWLQPPKPKATSSAS	2		FALSE	-0.339572579912589	0.0116547223244538	0.334691664548358	0.348398658251044	0.339424330947283	0.0164966890867246	0.0220357286095978	0.0247839639038322
TSSK2	activity	DDATVLRKKGYIVGINLGKGSYAKVKSAYSFRLKFNVAVKIIDRKKTPTDFVERFLPREMDILATVNHGSIIKTYEIFETSDGRIYIIMELGVQGDLLEFIKCQGALHEDVARKMFRQLSSASKYCHDLDIVHRDLKCENLLLDKDFNIKLSDFGFSKRCLRDSNGRIILSKTFCGSAAYAAPEVLQSIPYQPKVYDIWSLGVILYIMVCGSMPYDDSDIRKMLRIQKEHRVDFPRSKNLTCECKDLIYRMLQPDVSQRLHIDEILSHSWLQPPKPKATSSAS	2		FALSE	-0.329688713263899	0.0683457675845896	0.241970946744078	0.349576164003346	0.545429300394341	0.109877977781778	0.0964562010597238	0.205113402287192
TSSK2	activity	DDATVLRKKGYIVGINLGKGSYAKVKSAYSERLKFNVAVKIIDRKKTPTDFVERFLPREYDILATVNHGSIIKTYEIFETSDGRIYIIMELGVQGDLLEFIKCQGALHEDVARKMFRQLSSAVKYCHDLDIVHRDLKCENLLLDKDFNIKLSDFGFSKRCLRDSNGRIILSKTFCGSAAYAAPEVLQSIPYQPKVYDIWSLGVILYIMVCGSMPYDDSDIRKMLRIQKEHRVDFPRSKNLTCECKDLIYRMLQPDVSQRLHIDEILSHSWLQPPKPLATSSAS	2		FALSE	-0.389477987489434	0.00707119574148909	0.391681863758358	0.36563857862653	0.39742815483819	0.00923558954475983	0.0186262841456091	0.013617032783158
TSSK2	activity	DDATVLRKKGYIVGINLGKGSYAKVKSAYSERLKFNVAVKIIDRKKTPTDFVERFLPREFDILATVNHGSIIKTYEIFETSDGRIYIIMELGVQGDLLEFIKCQGALHEDVARKMFRQLSSAVKYCHDLDIVHRDLKCENLLLDKDFNIKLSDFGFSKRCLRDSNGRIILSKTFCGSAAYAAPEVLQSIPYQPKVYDIWSLGVILYIMVCGSMPYDDSDIRKMLRIQKEHRVDFPRSKNLTCECKDLVYRMLQPDVSQRLHIDEILSHSWLQPPKPKATSSAS	2		FALSE	-0.3578531798021	0.00716626749626594	0.353585543061174	0.35381044016596	0.371171195041911	0.00977126342932183	0.0151997490536864	0.0146331301040982
TSSK2	activity	DDATVLRKKGYIVGINLGKGSYAKVKSAYSNRLKFNVAVKIIDRKKTPTDFVERFLPREMDILATVNHGSIIKTYEIFETSDGRIYIIMELGVQGDLLEFIKCQGALHEDVARKMFRQLSSAVKYCHDLDIVHRDLKCENLLLDKDFNIKLSDFGFSKRCLRDSNGRIILSKTFCGSAAYAAPEVGQSIPYQPKVYDIWSLGVILYIMVCGSMPYDDSDIRKMLRIQKEHRVDFPRSKNLTCECKDLIYRMLQPDVSQRLHIDEILSHSWLQPPKPKATSSAS	2		FALSE	-0.399003018863394	0.0228498230342965	0.362356452370805	0.408684707519085	0.471116089351554	0.033745529393872	0.0382775271063853	0.0531024425521483
TSSK2	activity	DDATVLRKKGYIVGINLGKGSYAKVKSAYSERLKFNVAVKIIYRKKTPTDFVERFLPRENDILATVNHGSIIKTYEIFETSDGRIYIIMELGVQGDLLEFIKCQGALHEDVARKMFRQLSSAVKYCHDLDIVHRDL*CENLLLDKDFNIKLSDFGFSKRCLRDSNGRIILSKTFCGSAAYAAPEVLQSIPYQPKVYDIWSLGVILYIMVCGSMPYDDSDIRKMLRIQKEHRVDFPRSKNLTCECKDLIYRMLQPDVSQRLHIDEILSHSWLQPPKPKATSSAS	3		TRUE	-0.342061940561515	0.0543855881513218	0.357850691437683	0.249512921574912	0.50779768472608	0.0782926160656491	0.0904487819443987	0.137729972443747
TSSK2	activity	DDATVLRKKGYIVGINLGKGSYAKVKSAYSFRLKFNVAVKIIDRKKTPTDFVERFLPREMDILATVNHGSIIKTYEIFETSDGRIYIIMELGVQGDLLEFIKCQGALHEDVARKMFRQLSSAVKYCHDLDIVHRDLKCENLLLDKDFNIKLSDFGFSKRCLRDSNGRIILSKTFCGSAAYAAPEVLQSIPYQPKVYDIWSLGVILYIMVCGSMPYDDSDIRKMLRIQKLHRVDFPRSKNLTCECKDLIYRMLQPDVSQRLHIDEILSHSWLQPPKPKATSSAS	2		FALSE	-0.200639313940346	0.0129740535837928	0.209429519847673	0.17756121052475	0.206120630695998	0.0187866137024305	0.026095506997841	0.0247007653691103
TSSK2	activity	DDATVLRKKGYIVGINLGKGSYAKVKSAYSERLKFNVAVKIIDRKKTPTDFVERFLPREFDILATVNHGSIIKTYEIFETSDGRIYIIMELGVQGDLLEFIKCQGALHEDVARKMFRQLSSAVKYCHDLDIVHRDLKCENLLLDKDFNIKLSDFGFSKRCLRDSNGRIILSKTFCGSAAYAAPEVLQSIPYQPKVYDIWSLGVILYIMVCGSMPYDESDIRKMLRIQKEHRVDFPRSKNLTCECKDLIYRMLQPDVSQRLHIDEILSHSWLQPPKPKATSSAS	2		FALSE	-0.307184714673753	0.0192637965789574	0.321616549087944	0.314123254650931	0.260758791669451	0.0274086104198629	0.0347881562043234	0.0431415251928171
TSSK2	activity	DDATVLRKKGYIVGINLGKGSYAKVKSAYSERLKFNVAVKIIDRKKTPTDFVERFLPREFDILATVNHGSIIKTYEIFETSDGRIYIIMELGVQGDLLEFIKCQGALHEDVARKMFRQLSSAVKYCHDLDIVHRDLKCENLLLDKDSNIKLSDFGFSKRCLRDSNGRIILSKTFCGSAAYAAPEVLQSIPYQPKVYDIWSLGVILYIMVCGSMPYDDSDIRKMLRIQKEHRVDFPRSKNLTCECKDLIYRMLQPDVSQRLHIDEILSHSWLQPPKPKATSSAS	2		FALSE	-0.395321123277802	0.0103898255196301	0.40560455153947	0.378516400448539	0.389435001075795	0.0142330831209428	0.0207779697373483	0.0222990032645499
TSSK2	activity	DDATVLRKKGYIVGINLGKGSYAKVKSAYSERLKFNVAVKIIDRKKTPTDFVERFLPREFDILATVNHGSIIKTYEIFETSDGRIYIIMELGVQGDLLEFIKSQGALHEDVARKMFRQLSSAVKYCHDLDIVHRDLKCENLLLDKDFNIKLSDFGFSKRCLRDSNGRIILSKTFCGSAAYAAPEVLQSIPYQPKVYDIWSLGVILYIMVCGSMPYDDSDIRKMLRIQKEHRVDFPRSKNLTCECKDLIYRMLQPDVSQRLHIDEILSHSWLQPPKPKATSSAS	2		FALSE	-0.252598213966739	0.00930085841992055	0.244519947340074	0.24965554227023	0.270975378342747	0.0131948684969385	0.0187742218587226	0.0183213142317264
TSSK2	activity	DDATVLRKKGYIVGINLGKGSYAKVKSAYSFRLKFNVAVKIIDRKKTPTDFVERFLPREMDILATVNHGSIIKTYEIFETSDGRIYIIMELGVQGDALEFIKCQGALHEDVARKMFRQLSSAVKYCHDLDIVHRDLKCENLLLDKDFNIKLSDFGFSKRCLRDSNGRIILSKTFCGSAAYAAPEVLQSIPYQPKVYDIWSLGVILYIMVCGSMPYDDSDIRKMLRIQKEHRVDFPRSKNLTCECKDLIYRMLQPDVSQRLHIDEILSHSWLQPPKPKATSSAS	2		FALSE	-0.35658756711317	0.0210617586965912	0.294651211762127	0.412319037947884	0.409230697690212	0.0307564199647169	0.0354876744831603	0.0498061210417576
TSSK2	activity	DDATVLRKKGYIVGINLGKGSYAKVKSAYSERLKFNVAVKIIDRKKTPTDFVERFLPREYDILATVNHGSIIKTYEIFETSDGRIYIIMELGVQGDLLEFIKCQGALHEDVARKMFRQLSSAVKYCHDLDIVHRDLKCENLLLDKDFNIKLSDFGFSKRCLRDSNGRIILSKTFCGSAAYAAPEVLQSIPYQPKVYDIWSLGVIIYIMVCGSMPYDDSDIRKMLRIQKEHRVDFPRSKNLTCECKDLIYRMLQPDVSQRLHIDEILSHSWLQPPKPKATSSAS	2		FALSE	-0.425804800393951	0.010829206093451	0.437543532731939	0.405978846973146	0.418894138351395	0.0147800372126898	0.022100222882335	0.0229290848525352
TSSK2	activity	DDATVLRKKGYIVGINLGKGSYAKVKSAYSFRLKFNVAVKIIDRKKTPTDFVERFLPREMDILATVNHGSIIKTYEIFETSDGRIYIIMELGVQGDLLEFIKCQGALHEDVARKMFRQLSSAVKYCHDLDIVHRDLKCENLLLDKDFNIKLSDFGFSKRCLRDSNGRIILSKTFCGSAAYAAPEVLQSIPYQPKVYDIWSLGVILYIMVCGSMPYDDSNIRKMLRIQKEHRVDFPRSKNLTCECKDLIYRMLQPDVSQRLHIDEILSLSWLQPPKPKATSSAS	3		FALSE	-0.343290748556963	0.0430489402014347	0.342837080199951	0.317155836769118	0.400499920448369	0.0670912088757931	0.067932964062076	0.099625906853977
TSSK2	activity	DDATVLRKKGYIVGINLGKGSYAKVKSAYSERLKFNVAVKNIDRKKTPTDFVERFLPREMDILATVNHGSIIKTYEIFETSDGRIYIIMELGVQGDLLEFIKCQGALHEDVARKMFRQLSSAVKYCHDLDIVHRDLKCENLLLDKDFNIKLSDFGFSKRCLRDSNGRIILSKTFCGSAAYAAPEVLQSIPYQPKVYDIWSLGVILYIMVCGSMPYDDSDIRKMLRIQKEHRVDFPRSKNLTCECKDLIYRMLQPDVSQRLHIDEILSHSWLQPPKPKATSSAS	1		FALSE	-0.416400750074075	0.0278542368930948	0.451055590135085	0.393387231860559	0.383962922491332	0.0424349211954402	0.0455102870260586	0.0631512693957909
TSSK2	activity	DDATVLRKKGYIVGINLGKGSYAKVKSAYSERLKFNVAVKIIDRKKTPTDFVERFLPRENDILATVNHGSIIKTYEIFETSDGRIYIIMELGVQGDLLEFIKCQGALHEDVARKMFRQLSSAVKYCHDLDIVHRDLKCENLLLDKDFNIKLSDFGFSKRCLRDSNGRIILSKTFCGSAAYAAPEVLQSIPYQPKVYDIWSLGVILYIMVCGSMPYDDSDIRKMLRIQKEHRVDFPRSKNLTCECKDLIYRMLQPDVSQRLHIDEILGHSWLQPPKPKATSSAS	2		FALSE	-0.392729739254996	0.0125834210324631	0.40710551097174	0.346425943347126	0.426441969420372	0.0176774185192934	0.0230175377874357	0.0285382043707157
TSSK2	activity	DDATVLRKKGYIVGINLGKGSYAKVKSAYSERLKFNVAVKIIDRKKTPTDFVERFLPREYDILATVNHGSIIKTYEIFETSDGRIYIIMELGVQGDLLEFIKCQGALHEDVARKMFRQLSSAVKYCHDLDIVHRDLKCENLLLDKDFNIKLSDFGFSKRCLRDSNGRIILSKTFCGSAAYAAPEVLQSIPYQPKVYDIWSLGVILYIMVCGSMPYDDSDIRKMLRIQKEHRVDFPRSKNLTCECKDLIYRMLQPTVSQRLHIDEILSHSWLQPPKPKATSSAS	2		FALSE	-0.403967918104185	0.00995978983368539	0.401279499514663	0.395616591724321	0.421613670085725	0.0140009994288518	0.0187238116209784	0.0216818828156802
TSSK2	activity	DDATVLRKKGYIVGINLGKGSYAKVKSAYSNRLKFNVAVKIIDRKKTPTDFVERFLPREMDILATVNHGSIIKTYEIFETSDGRIYIIMELGVQGDLLEFIKCQGALHEDVARKMFRQLSSAVKYCHDLDIVHRDLKCENLLLDKDFNIKLSDFGFSKRCLRDSNGRIILSKTFCGSAAYAAPEVLQSIPYQPKVYDIWSLGVILYIMVCGSMPYDDSDIRKMLAIQKEHRVDFPRSKNLTCECKDLIYRMLQPDVSQRLHIDEILSHSWLQPPKPKATSSAS	2		FALSE	-0.0355526603518635	0.0227465173022422	0.0176972152356587	0.00528420194925444	0.0854971730103568	0.0356463717821065	0.0431047961490822	0.0405710749236576
TSSK2	activity	DDATVLRKKGYIVGINLGKGSYAKVKSAYSFRLKFNVAVKIIDRKKTPTDFVERFLPREMDILATVNHGSIIKTYEIFETSDGRIYIIMELGVQGDLLEFIKCQGALHEDVARKMFRQLSSAVKYCHDLDIVHRDLKCENLLLDKDFNIKLSDFGFSKRCLRDSNGRIILSKTFCGSAAYAAPEVLQSIPYQPKVYDIWSLGVILYIMVCGMMPYDDSDIRKMLRIQKEHRVDFPRSKNLTCECKDLIYRMLQPDVSQRLHIDEILSHSWLQPPKPKATSSAS	2		FALSE	-0.176994302130227	0.0110297973501416	0.184563262691138	0.164461420103894	0.174269848288001	0.0159537958486851	0.0233127996453381	0.0201989731407717
TSSK2	activity	DDATVLRKKGYIVGINLGKGSYAKVKSAYSNRLKFNVAVKIIDRKKTPTDFVERFLPREMDILATVNHGSIIKRYEIFETSDGRIYIIMELGVQGDLLESIKCQGALHEDVARKMFRQLSSAVKYCHDLDIVHRDLKCENLLLDKDFNIKLSDFGFSKRCLRDSNGRIILSKTFCGSAAYAAPEVLQSIPYQPKVYDIWSLGVILYIMVCGSMPYDDSDIRKMLRIQKEHRVDFPRSKNLTCECKDLIYRMLQPDVSQRLHIDEILSHSWLQPPKPKATSSAS	3		FALSE	-0.348115561812476	0.0578306421815173	0.326352860414025	0.330416833850908	0.493548408219469	0.0842926713892282	0.0904168072956676	0.166790169557703
TSSK2	activity	DDATVLRKKGYIVGINLGKGSYAKVKSAYSERLKFNVAVKIIDRKKTPTDFVERFLPRENDILATVNHGSIIKTYEIFETSDGRIYIIMELGVQGDLLEFIKCQGALHEDVARKMFRQLSSAVKYCHDLDIVHRDLKCENLLLDKDFNIKLSDFGFSKRCLRDSNGRIILSKTFCGSAAYAAPEVLWSIPYQPKVYDIWSLGVILYIMVCGSMPYDDSDIRKMLRIQKEHRVDFPRSKNLTCECKDLIYRMLQPDVSQRLHIDEILSHSWLQPPKPKATSSAS	2		FALSE	-0.403519262072968	0.0197290010756785	0.405465416789759	0.399045260865765	0.407652169471199	0.0291362302471557	0.0327143029352091	0.0467881532413793
TSSK2	activity	DDATVLRKKGYIVGINLGKGSYAKVKSAYSERLKFNVAVKIIDRKKTPTDFVERFLPREMDILATVNHGSIIKTYEIFETSDGRIYIIMELGVQGDLLEFIKCQGALHEDVARKMFRQLSSAVKYCHDLDIVHRDLKCENLLLDKDFNIKLSDFGFSKRCLRDSNGRIILSKTFCGSAAYAAPEVLQSIPYQPKVYDIWSLGVILYIMVCGSMPYDDSDIRKMLRIQKEHRVDFPYSKNLTCECKDLIYRMLQPDVSQRLHIDEILSHSWLQPPKPKATSSAS	1		FALSE	-0.0402541273769758	0.0256506207919695	0.0689843274284172	0.0166766028086596	0.0268256455353522	0.0413878248404519	0.0491440154529577	0.0437680090619154
TSSK2	activity	DDATVLRKKGYIVGINLGKGSYAKLKSAYSERLKFNVAVKIIDRKKTPTDFVERFLPREMDILATVNHGSIIKTYEIFETSDGRIYIIMELGVQGDLLEFIKCQGALHEDVARKMFRQLSSAVKYCHDLDIVHRDLKCENLLLDKDFNIKLSDFGFSKRCLRDSNGRIILSKTFCGSAAYAAPEVLQSIPYQPKVYDIWSLGVILYIMVCGSMPYDDSDIRKMLRIQKEHRVDFPRSKNLTCECKDLIYRMLQPDVSQRLHIDEILSHSWLQPPKPKATSSAS	1		FALSE	-0.366265331461144	0.00786365829094796	0.372701071262958	0.345847309363283	0.371600590835973	0.0107591349436807	0.0163970428062041	0.0161933787115425
TSSK2	activity	DDATVLRKKGYIVGINLGKGSYAKVKSAYSERLKFNVAVKIIDRKKTPTDFVERFLPRENDILATVNHGSIIKTYEIFETSDGRIYIIMELGVQGDLLEFIKCQGALHEDVARKMFRQLSSAVKYCHDLDIVHRDLKCENLLLDKDFNIKLSDFGFSKRCLRDSNGRIILSKTFCGSAAYAAPEVLQSIPYQPKVYDIWSLGVILYIMVCGSMPYDDSDIRKMLRIQYEHRVDFPRSKNLTCECKDLIYRMLQPDVSQRLHIDEILSHSWLQPPKPKATSSAS	2		FALSE	-0.395214751082799	0.0179402251470398	0.415244429859343	0.396274326240481	0.341858109624382	0.0257283720957011	0.0314784842328068	0.0412694102447008
TSSK2	activity	DDATVLRKKGYIVGINLGKGSYAKVKSAYSFRLKFNVAVKIIDRKKTPTDFVERFLPREMDILATVNHGSIIKTYEIFETSDGRIYIIMELGVQGDLLEFIKCQGALHEDVARKMFRQLSSAVKYCHDLDIVHRDLKCENLLLDLDFNIKLSDFGFSKRCLRDSNGRIILSKTFCGSAAYAAPEVLQSIPYQPKVYDIWSLGVILYIMVCGSMPYDDSDIRKMLRIQKEHRVDFPRSKNLTCECKDLIYRMLQPDVSQRLHIDEILSHSWLQPPKPKATSSAS	2		FALSE	-0.370074319641207	0.0132055082157395	0.387420998904483	0.355922693470963	0.351881337202689	0.0191394633779087	0.0235161429731993	0.0289124365290983
TSSK2	activity	DDATVLRKKGYIVGINLGKGSYAKVKSAYSYRLKFNVAVKIIDRKKTPTDFVERFLPREMDILATVNHGSIIKTYEIFETSDGRIYIIMELGVQGDLLEFIKCQGALHEDVARKMFRQLSSAVKYCHDLDIVHRDLKCENLLLDKDFNIKLSDFGFSKRCLRDSNGRIILSKTFCGSAAYAAPEVLQSIPYQPKVYFIWSLGVILYIMVCGSMPYDDSDIRKMLRIQKEHRVDFPRSKNLTCECKDLIYRMLQPDVSQRLHIDEILSHSWLQPPKPKATSSAS	2		FALSE	-0.389577945752678	0.0113666512296218	0.381486048592975	0.394704721463671	0.402779928185359	0.0156388335674001	0.0231127815598856	0.0237077346976491
TSSK2	activity	DDATVLRKKGYIVGINLGKGSYAKVKSAYSNRLKFNVAVKIIDRKKTPTDFVERFLPREMDILATVNHGSIIKTYEIFETSDGRIYIIMELGVQGDLLEFIKCQGALHEDVARKMFRQLSSAVKYCHDLDIVHRDLKCENLLLDKDFNIKLSDFGFSKRCLRDSNGRIILSKTFCGSAAYAAPEVLQSIPYQPKVYDIWSLGVILYIVVCGSMPYDDSDIRKMLRIQKEHRVDFPRSKNLTCECKDLIYRMLQPDVSQRLHIDEILSHSWLQPPKPKATSSAS	2		FALSE	-0.390952599022746	0.0317872760165902	0.409248319729691	0.337856545171188	0.450110126422577	0.0453539852100898	0.0538698918775503	0.0793216129242043
TSSK2	activity	DDATVLRKKGYIVGINLGKGSYAKVKSAYSERLKFNVAVKIIDRKKTPTDFVERFLPREYDILATVNHGSIIKTYEIFETSDGRIYIIMELGVQGDLLEFIKCQGALHEDVARKMFRQLSSAVKYCHDLDIVHRDLKCENLLLDKDFNIKLSDFGFSKRCLRDSNGRIILSKTFCGSAAYAAPEVLQSIPYQPKVYDIWSLGVILYIMVCGSMPYDDSDIRKMLRIQKEHRVDFPRSKNLTCECKDLIYRMLQPDVSQRLHIDEILSHSWLQPPKPKATSSTS	2		FALSE	-0.380962833184615	0.0202767698440716	0.394401684527366	0.380805590414312	0.347527034709034	0.0285935527859064	0.0372445202038103	0.0452580260782488
TSSK2	activity	DDATVLRKKGYIVGINLGKGSYAKVKSAYSERLKFNVAVKIIDRKKTPTDFVERFLPREMDILATVNHGSIIKTYVIFETSDGRIYIIMELGVQGDLLEFIKCQGALHEDVARKMFRQLSSAVKYCHDLDIVHRDLKCENLLLDKDFNIKLSDFGFSKRCLRDSNGRIILSKTFCGSAAYAAPEVLQSIPYQPKVYDIWSLGVILYIMVCGSMPYDDSDIRKMLRIQKEHRVDFPRSKNLTCECKDLIYRMLQPDVSQRLHIDEILSHSWLQPPKPKATSSAS	1		FALSE	-0.409179953897537	0.0170108462564628	0.419373832872794	0.385169379959219	0.41403491844321	0.0236054415995669	0.0330920764827936	0.0365638059645362
TSSK2	activity	DDATVLRKKGYIVGINLGKGSYAKVKSAYSERLKFNVAVKIIDRKKTPTDFVERFLPRENDILATVNHGSIIKTYEIFETSDGRIYIIMELGVQGDLLEFIKCQGALHEDVARKMFRQLSSAVKYCHDLDIVHRDLKCENLLLDKDFNIKLSDFGFGKRCLRDSNGRIILSKTFCGSAAYAAPEVLQSIPYQPKVYDIWSLGVILYIMVCGSMPYDDSDIRKMLRIQKEHRVDFPRSKNLTCECKDLIYRMLQPDVSQRLHIDEILSHSWLQPPKPKATSSAS	2		FALSE	-0.388206700140036	0.0149836947485043	0.402187466566993	0.355002715645426	0.40848643454622	0.0213648284777298	0.0264361768921526	0.0346593464617763
TSSK2	activity	DDATVLRKKGYIVGINLGKGSYAKVKSAYSERLKFNVAVKIIDRKKTPTDFVERFLPREFDILATVNHGSIIKTYEIFETSDGRIYIIMELGVQGDLLEFIKCQGALHEDVARLMFRQLSSAVKYCHDLDIVHRDLKCENLLLDKDFNIKLSDFGFSKRCLRDSNGRIILSKTFCGSAAYAAPEVLQSIPYQPKVYDIWSLGVILYIMVCGSMPYDDSDIRKMLRIQKEHRVDFPRSKNLTCECKDLIYRMLQPDVSQRLHIDEILSHSWLQPPKPKATSSAS	2		FALSE	-0.368014916176869	0.00993524109194782	0.362154647439405	0.381465419706784	0.361816640894871	0.0142829280970372	0.0179274036742164	0.0217319015725499
TSSK2	activity	DDATVGRKKGYIVGINLGKGSYAKVKSAYSERLKFNVAVKIIDRKKTPTDFVERFLPREYDILATVNHGSIIKTYEIFETSDGRIYIIMELGVQGDLLEFIKCQGALHEDVARKMFRQLSSAVKYCHDLDIVHRDLKCENLLLDKDFNIKLSDFGFSKRCLRDSNGRIILSKTFCGSAAYAAPEVLQSIPYQPKVYDIWSLGVILYIMVCGSMPYDDSDIRKMLRIQKEHRVDFPRSKNLTCECKDLIYRMLQPDVSQRLHIDEILSHSWLQPPKPKATSSAS	2		FALSE	-0.405309617395277	0.00823876685263547	0.39914863227164	0.410784373057878	0.414011914145001	0.0112968927192634	0.0165799643372887	0.0175170708792749
TSSK2	activity	DDATVLRKKGYIVGINLGKGSYAKVKSAYSFRLKFNVAVKIIDRKKTPTDFVERFLPREMDILATVNHGSIIKTYEIFETSDGRIYIIMELGVQGDLLETIKCQGALHEDVARKMFRQLSSAVKYCHDLDIVHRDLKCENLLLDKDFNIKLSDFGFSKRCLRDSNGRIILSKTFCGSAAYAAPEVLQSIPYQPKVYDIWSLGVILYIMVCGSMPYDDSDIRKMLRIQKEHRVDFPRSKNLTCECKDLIYRMLQPDVSQRLHIDEILSHSWLQPPKPKATSSAS	2		FALSE	-0.367172285236801	0.0100719921448451	0.365994682609345	0.38624920471337	0.345713967214845	0.0141422358479002	0.0191855621956307	0.0216124986847833
TSSK2	activity	DDATVLRKKGYIVGINLGKGSYAKVKSAYSERLKFNVAVKIIDRKKTPTDFVERFLPREMDILATVNHGSIIKTYEIFETSDGRIYIIMELGVQGDLLEFIKCQGALHEDVARKMFRQLSSAVKYCHDLDIVHRDLKCENLLLDKDFNIKLSDFGFSKRCLRDSNGRIILSKTFCGSAAYAAPEVLQSIPYQPKVYDIWSLGVILYIMVCGSMPYDDSDIRKMLREQKEHRVDFPRSKNLTCECKDLIYRMLQPDVSQRLHIDEILSHSWLQPPKPKATSSAS	1		FALSE	-0.0587850853267464	0.052911835352688	0.0408997471048356	0.0236524941702327	0.132575765471873	0.0813174765617522	0.0933741713807945	0.104677669126362
TSSK2	activity	DDATVLRKKGYIVGINLGKGSYAKVKSAYSERLKFNVAVKIIDRKKTPTDFVERFLPREFDILATVNHGSIIKTYEIFETSDGRIYIIMELGVQGDLLEFIKCQGALHEDVARKMFRQLSSAVKYCHDLDIVHRDLKCENLLLDKDFNIKLSDFGFSKRCLRDSNGRIILSCTFCGSAAYAAPEVLQSIPYQPKVYDIWSLGVILYIMVCGSMPYDDSDIRKMLRIQKEHRVDFPRSKNLTCECKDLIYRMLQPDVSQRLHIDEILSHSWLQPPKPKATSSAS	2		FALSE	-0.374568930306669	0.0143653127962003	0.370373764678664	0.355672130501896	0.411679382971767	0.0199359132565341	0.0271640048503897	0.0320334955998093
TSSK2	activity	DDATVLRKKGYIVGRNLGKGSYAKVKSAYSYRLKFNVAVKIIDRKKTPTDFVERFLPREMDILATVNHGSIIKTYEIFETSDGRIYIIMELGVQGDLLEFIKCQGALHEDVARKMFRQLSSAVKYCHDLDIVHRDLKCENLLLDKDFNIKLSDFGFSKRCLRDSNGRIILSKTFCGSAAYAAPEVLQSIPYQPKVYDIWSLGVILYIMVCGSMPYDDSDIRKMLRIQKEHRVDFPRSKNLTCECKDLIYRMLQPDVSQRLHIDEILSHSWLQPPKPKATSSAS	2		FALSE	-0.0278363905585373	0.0107142453990775	0.00689367752439217	0.0598890440960074	0.0318884737270385	0.0163725286745491	0.0219824208531353	0.0185336427095608
TSSK2	activity	DDATVLRKKGYIVGINLGKGSYAKVKSAYSYRLKFNVAVKIIDRKKTPTDFVERFLPREMDILATVNHGSIIKTYEIFETSDGRIYIIMELGVQGDLLEFIKCQGALHEDVARKMFRQLSSAVKYCHDLDIVHRDLKCENLLLDKDFNIKLSDFGFSKRCLRDSNGRIILSKTFCGSAAYAAPEVLQSIPYQPKVYDIWSLGVILYIIVCGSMPYDDSDIRKMLRIQKEHRVDFPRSKNLTCECKDLIYRMLQPDVSQRLHIDEILSHSWLQPPKPKATSSAS	2		FALSE	-0.349217439810453	0.0132949914191824	0.358865360076288	0.352286337150105	0.324704532449586	0.0188991198040075	0.0253147506634005	0.0277638947832472
TSSK2	activity	DDATVLRKKGYIVGINLGKGSYAKVKSAYSYRLKFNVAVKIIDRKKTPTDRVERFLPREYDILATVNHGSIIKTYEIFETSDGRIYIIMELGVQGDLLEFIKCQGALHEDVARKMFRQLSSAVKYCHDLDIVHRDLKCENLLLDKDFNIKLSDFGFSKRCLRDSNGRIILSKTFCGSAAYAAPEVLQSIPYQPKVYDIWSLGVILYIMVCGSMPYDDSDIRKMLRIQKEHRVDFPRSKNLTCECKDLIYRMLQPDVSQRLHIDEILSHSWLQPPKPKATSSAS	3		FALSE	-0.332452027391315	0.463804532666137		0.292352370979297	0.430049640151594		0.550906700772806	0.859463280152112
TSSK2	activity	DDATVLRKKGYIVGINLGKGSYAKVKSAYSNRLKFNVAVKIIDRKKTPTDFVERFLPREMDILATVNHGSIIKTYEIFETSDGRIYIIMELGVQVDLLEFIKCQGALHEDVARKMFRQLSSAVKYCHDLDIVHRDLKCENLLLDKDFNIKLSDFGFSKRCLRDSNGRIILSKTFCGSAAYAAPEVLQSIPYQPKVYDIWSLGVILYIMVCGSMPYDDSDIRKMLRIQKEHRVDFPRSKNLTCECKDLIYRMLQPDVSQRLHIDEILSHSWLQPPKPKATSSAS	2		FALSE	-0.389003366293386	0.0146446376104136	0.402799562317933	0.362687734876796	0.39592187590823	0.0208901130713103	0.0263077343675732	0.0328553025030302
TSSK2	activity	DDATVLRKKGYIVGINLGKGSYAKVKSAYSFRLKFNVAVKIIDRKKTPTDFVERFLPREMDILATVNHGSIIKTYEIFETSDGRIYIIMELGVQGDLLEFIKCQGALHEDVARKMFRQLSSAVKYCHDLDIVHRDLKCENLLLDKDFNIKLSDFGFSKRCLRDSNGRIFLSKTFCGSAAYAAPEVLQSIPYQPKVYDIWSLGVILYIMVCGSMPYDDSDIRKMLRIQKEHRVDFPRSKNLTCECKDLIYRMLQPDVSQRLHIDEILSHSWLQPPKPKATSSAS	2		FALSE	-0.13732302631831	0.0443977736465271	0.232527160646194	-0.000202351673840212	0.14841715146777	0.0670947977154219	0.0781853871016219	0.0906881977885492
TSSK2	activity	DDATVLRKKGYIVGINLGKGSYAKVKSAYSYRLKFNVAVKIIDRKKTPTDFVERFLPREMDILATVNHGSIIKTYEIFETSDGRIYIIMELGVQGDLLEFIKCQGALHEDVARKMFRQLSSAVKYCHDLDIVHRDLKCENLLLCKDFNIKLSDFGFSKRCLRDSNGRIILSKTFCGSAAYAAPEVLQSIPYQPKVYDIWSLGVILYIMVCGSMPYDDSDIRKMLRIQKEHRVDFPRSKNLTCECKDLIYRMLQPDVSQRLHIDEILSHSWLQPPKPKATSSAS	2		FALSE	-0.410043061874113	0.0200960622384858	0.421811365800516	0.381321494907359	0.432784198736384	0.0288454962373795	0.034545485429639	0.0478707238985344
TSSK2	activity	DDATVLRKKGYIVGINLGKGSYAKVKSAYSFRLKFNVAVKIIDRKKTPTDFVERFLPREMDILATVNHGSIIKTYEIFETSDGRIYIIMELGVQGDLLEFIKCQGALHEDVARKMFRQLSSAVKYCHDLDIVHRDLKCENLLLDKDFNIKLSDFGFSKRCLRDSNGRIGLSKTFCGSAAYAAPEVLQSIPYQPKVYDIWSLGVILYIMVCGSMPYDDSDIRKMLRIQKEHRVDFPRSKNLTCECKDLIYRMLQPDVSQRLHIDEILSHSWLQPPKPKATSSAS	2		FALSE	-0.0849776388834915	0.00990028103978139	0.058025916580041	0.088954599338825	0.123049231404018	0.0147259847674635	0.0196193150390524	0.018278396227216
TSSK2	activity	DDATVLRKKGYIVGINLGKGSYAKVKSAYSERLKFNVAVKIIDRKKTPTDFVERFLPREFDILATVNHGSIIKTYEIFETSEGRIYIIMELGVQGDLLEFIKCQGALHEDVARKMFRQLSSAVKYCHDLDIVHRDLKCENLLLDKDFNIKLSDFGFSKRCLRDSNGRIILSKTFCGSAAYAAPEVLQSIPYQPKVYDIWSLGVILYIMVCGSMPYDDSDIRKMLRIQKEHRVDFPRSKNLTCECKDLIYRMLQPDVSQRLHIDEILSHSWLQPPKPKATSSAS	2		FALSE	-0.277587196697445	0.0128412846453761	0.286876410015993	0.297476416026345	0.240168525807761	0.0182512875494038	0.0257095195367719	0.0254048540691939
TSSK2	activity	DDATVLRKKGYIVGINLGKGSYAKVKSAYSIRLKFNVAVKIIDRKKTPTDFVERFLPREMDILATVNHGSIIKTYEIFETSDGRIYIIMELGVQGDLLEFIKCQGALHEDVARKMFRQLSSAVKYCHDLDIVHRDLKCENLLLDKDFNIKLSDFGFSKRCLRDSNGRIILSKTFCGSAAYAAPEVLQSIPYQPKVYDIWSLGVILYIMVCGSMPYDDSDIRKMLRIQKEHRVDFPRSKNLTCECKDLIYRLLQPDVSQRLHIDEILSHSWLQPPKPKATSSAS	2		FALSE	-0.134526096057067	0.0530478453315741	0.174048342889798	0.066928710066871	0.16670112854879	0.0822614188612485	0.089271762490142	0.110364100452407
TSSK2	activity	DDATVLRKKGYIVGINLGKGSYAKVKSAYSERLKFNVAVKIIDRKKTPTDFVERFLPREYDILATVNHGSIIKTYEIFETSDGRIYIIMELGVQGDLLEFIKCQGALHEDVARKMFRQLSSAVKYCHDLDIVHRDLKCENLLLDKDFNIKLSDFGFSKRCLRDSNGRIILSKTFCGSAAYAAPEVLQSIPYQPKVYDIWSLGVILYIMVCGSMPYDDSDIRKMLRIQKEHRVDFPRGKNLTCECKDLIYRMLQPDVSQRLHIDEILSHSWLQPPKPKATSSAS	2		FALSE	-0.387321764310907	0.00869126852749872	0.391714548147148	0.381084488673401	0.383884714313058	0.0119408395627925	0.0172476444997577	0.0186879633223828
TSSK2	activity	DDATVLRKKGYIVGINLGKGSYAKVKSAYSERLKFNVAVKIIDRKKTPTDFVERFLPREYDILATVNHGSIIKTYEIFETS*GRIYIIMELGVQGDLLEFIKCQGALHEDVARKMFRQLSSAVKYCHDLDIVHRDLKCENLLLDKDFNIKLSDFGFSKRCLRDSNGRIILSKTFCGSAAYAAPEVLQSIPYQPKVYDIWSLGVILYIMVCGSMPYDDSDIRKMLRIQKEHRVDFPRSKNLTCECKDLIYRMLQPDVSQRLHIDEILSHSWLQPPKPKATSSAS	2		TRUE	-0.400192072889841	0.0198006559807886	0.453227888011785	0.393370076621446	0.291027831417264	0.02893158253417	0.0347698439908286	0.0434893386861337
TSSK2	activity	DDATVLRKKGYIVGINLGKGSYAKVKSAYSERLKFNVAVKIIDRKKTPTDFVERFLPRENDILATVNHGSIIKTYEIFETSDGRIYIIMELGVQGDLLEFIKCQGALHEDVARKMFRQLSSAVKYCHDLDIVHRDLKCENLLLDKDFSIKLSDFGFSKRCLRDSNGRIILSKTFCGSAAYAAPEVLQSIPYQPKVYDIWSLGVILYIMVCGSMPYDDSDIRKMLRIQKEHRVDFPRSKNLTCECKDLIYRMLQPDVSQRLHIDEILSHSWLQPPKPKATSSAS	2		FALSE	-0.396209943658768	0.0100273891753302	0.408188934069703	0.37937609618397	0.389744423404496	0.0140382931529563	0.0188147546950977	0.0221062490513984
TSSK2	activity	DDATVLRKKGYIVGINLGKGSYAKVKSAYSYRLKFNVAVKIIDRKKTPTDFVERFLPREMDILATVNHGSIIKTYEIFETSDGRIYIIMELGVQGDLLEFIKCQGALHEDVARKMFRQLSSAVKYCHDLDIVHRDLKCENLLLDKDFNIKLSDFGFSKRCLRDSNGRIILSKTFCGSAAYAAPEVLQSIPYQPKVYDIWSLGVILYIMVCGSMPYDDSDIRKMLRIQKFHRVDFPRSKNLTCECKDLIYRMLQPDVSQRLHIDEILSHSWLQPPKPKDTSSAS	3		FALSE	-0.236638585656087	0.0527409211912872	0.222609587780397	0.163509477760805	0.444614905459182	0.0744376756997531	0.0900026879443874	0.134132891419005
TSSK2	activity	DDATVLRKKGYIVGINLGKGSYAKVKSAYSERLKFNVAVKIIDRKKTPTDFVERFLPREYDILATVNHGSIIKTYEIFETSDGRIYIIMELGVQGDLLEFIKCQGALHEDVARKMFRQLSSAVKYCHDLDIVHRDLKCENLLLDKDFNIKLSDFGFSKRCLRDSNGRIILSKTFCGSAAYSAPEVLQSIPYQPKVYDIWSLGVILYIMVCGSMPYDDSDIRKMLRIQKEHRVDFPRSKNLTCECKDLIYRMLQPDVSQRLHIDEILSHSWLQPPKPKATSSAS	2		FALSE	-0.40783154714554	0.00960751731800768	0.400975981705136	0.410131483153283	0.42117923166359	0.0134560072764323	0.0182902241031187	0.0207543574931147
TSSK2	activity	DDATVLRKKGYIVGINLGKGSYAKVKSAYSFRLKFNVAVKIIDRKKTPTDFVERFLPREMDICATVNHGSIIKTYEIFETSDGRIYIIMELGVQGDLLEFIKCQGALHEDVARKMFRQLSSAVKYCHDLDIVHRDLKCENLLLDKDFNIKLSDFGFSKRCLRDSNGRIILSKTFCGSAAYAAPEVLQSIPYQPKVYDIWSLGVILYIMVCGSMPYDDSDIRKMLRIQKEHRVDFPRSKNLTCECKDLIYRMLQPDVSQRLHIDEILSHSWLQPPKPKATSSAS	2		FALSE	0.030450106462626	0.0365597076256552	-0.00495488325281562	0.0583236296596516	-0.196160968197948	0.0549885361432342	0.0647264255299846	0.0747952575378989
TSSK2	activity	DDATVLRKKGYIVGINLGKGSYAKVKSAYSERLKFNVAVKIIDRKKTPTDFVERFLPREFDILATVNHGSIIKTYEIFETSDGRIYIIMELGVCGDLLEFIKCQGALHEDVARKMFRQLSSAVKYCHDLDIVHRDLKCENLLLDKDFNIKLSDFGFSKRCLRDSNGRIILSKTFCGSAAYAAPEVLQSIPYQPKVYDIWSLGVILYIMVCGSMPYDDSDIRKMLRIQKEHRVDFPRSKNLTCECKDLIYRMLQPDVSQRLHIDEILSHSWLQPPKPKATSSAS	2		FALSE	-0.357054427895474	0.0167636935133348	0.356698498724156	0.365192324136588	0.346123349811098	0.0238240698424314	0.0306747442112325	0.0369148503475374
TSSK2	activity	DDATVLRKKGYIVGINLGKGSYAKVKSAYSFRLKFNVAVKIIDRKKTPTDFVERFLPREMDILATVNHGSIIKTYEIFETSDGRIYIIMELGVQGDLLEFIKCQGALHEDVARKMFRQLSSAV*YCHDLDIVHRDLKCENLLLDKDFNIKLSDFGFSKRCLRDSNGRIILSKTFCGSAAYAAPEVLQSIPYQPKVYDIWSLGVILYIMVCGSMPYDDSDIRKMLRIQKEHRVDFPRSKNLTCECKDLIYRMLQPDVSQRLHIDEILSHSWLQPPKPKATSSAS	2		TRUE	-0.390771190308108	0.015751273283143	0.378776563680906	0.368148327512803	0.459896777357996	0.0224325026561185	0.027953739219618	0.0361872228764053
TSSK2	activity	DDATVLRKKGYIVGINLGKGSYAKVKSAYSERLKFNVAVKIIDRKKTPTDFVERFLPREYDILATVNHGSIIKTYEIFETSDGRIYIIMELGVQGDLLEFIKCQGALHEDVARKMFRQLSSAVKYCHDLDIVHRDLKCENLLLDKDFNIKLSDFGFSKRCLRDSNGRIILSKTFCGSAAYAAPEVLQSIPYQPKVYDIWSLGVILYIMVCGSMPYDDSDIRKMLRIQKEHRVDFPRSKNLTCECKDLIYRMLGPDVSQRLHIDEILSHSWLQPPKPKATSSAS	2		FALSE	-0.403215815626609	0.00929978351220505	0.42220916589328	0.380683680875101	0.384351540983022	0.0128569012376698	0.018340260272077	0.0198418991021033
TSSK2	activity	DDATVLRKKGYIVGINLGKGSYAKVKSAYSERLKFNVAVKIIDRKKTPTDFVERFLPREYDILATVNHGSIIKTYEIFETSDGRIYIIMELGVQGDLLEFIKCQGALHEDVARKMFRQLSSAVKYCHDLDIVHRDLKCENLLLDKDFNIKLSDFGFSKRCLRDSNGRPILSKTFCGSAAYAAPEVLQSIPYQPKVYDIWSLGVILYIMVCGSMPYDDSDIRKMLRIQKEHRVDFPRSKNLTCECKDLIYRMLQPDVSQRLHIDEILSHSWLQPPKPKATSSAS	2		FALSE	-0.413991801196294	0.00965291933301288	0.420298191063255	0.41174734570533	0.40175382287447	0.0134868158044511	0.0184408238265488	0.0208799460912543
TSSK2	activity	DDATVLRKKGYIVGINLGKGSYAKVKSAYSNRLKFNVAVKIIDRKKTPTDFVERFLPREMDILATVNHGSIIKTYEIFETSDGRIYIIMELGVQGDLLEFIKCQGALHEDVARKMFRQLSSAVKYCHDLDIVHRDLKCENLLLDKDFNIKLSDFGFSKRCLRDSNGRIILSKTFCGSAAYAAPEVLQSIPYQPKVYDIWSLGVILYIMVCGSMPYADSDIRKMLRIQKEHRVDFPRSKNLTCECKDLIYRMLQPDVSQRLHIDEILSHSWLQPPKPKATSSAS	2		FALSE	-0.317151353026446	0.0124443119101924	0.29781272530588	0.323441586955518	0.351861106262549	0.0180625782249417	0.0220460594896127	0.0273706104266096
TSSK2	activity	DDATVLRKKGYIVGINLGKGSYAKVKSAYSERLKQNVAVKIIDRKKTPTDFVERFLPREFDILATVNHGSIIKTYEIFETSDGRIYIIMELGVQGDLLEFIKCQGALHEDVARKMFRQLSSAVKYCHDLDIVHRDLKCENLLLDKDFNIKLSDFGFSKRCLRDSNGRIILSKTFCGSAAYAAPEVLQSIPYQPKVYDIWSLGVILYIMVCGSMPYDDSDIRKMLRIQKEHRVDFPRSKNLTCECKDLIYRMLQPDVSQRLHIDEILSHSWLQPPKPKATSSAS	2		FALSE	-0.23650960236965	0.0184908294512429	0.258202176174912	0.235292783455681	0.199002741738911	0.0277952016760471	0.0331258338079432	0.0372923192627444
TSSK2	activity	DDATVLRKKGYIVGINLGKGSYAKVKLAYSERLKFNVAVKIIDRKKTPTDFVERFLPREYDILATVNHGSIIKTYEIFETSDGRIYIIMELGVQGDLLEFIKCQGALHEDVARKMFRQLSSAVKYCHDLDIVHRDLKCENLLLDKDFNIKLSDFGFSKRCLRDSNGRIILSKTFCGSAAYAAPEVLQSIPYQPKVYDIWSLGVILYIMVCGSMPYDDSDIRKMLRIQKEHRVDFPRSKNLTCECKDLIYRMLQPDVSQRLHIDEILSHSWLQPPKPKATSSAS	2		FALSE	-0.372618899902189	0.011575629896209	0.381121030288676	0.361670516022364	0.364858819926932	0.0159406307494906	0.0228898155616497	0.0248532533044738
TSSK2	activity	DDATVLRKKGYIVGINLGKGSYAKVKSAYSYRLKFNVAVKIIDRKKTPTDFVERFLPREMDILATVNHGSIIKTYEIFETSDGRIYIIMELGVQGDLLEFIKCQGALHEDVARKMFRQLSSAVKYCHDLDIVHRDLKCENLLLDKDFNIKLSDFGFSKRCLRDSNGRIILSKTFCGSAAYAAPEVLQSIPYQPKVYDIWSLGVILYIMVCGSMPYDDSDIRKMLRIQKEHRVDFPRSGNLTCECKDLIYRMLQPDVSQRLHIDEILSHSWLQPPKPKATSSAS	2		FALSE	-0.164026231903833	0.038514434465943	0.190502978842579	0.0387927044347605	0.286366911157593	0.0557392924992762	0.0692539449344489	0.0833986311369644
TSSK2	activity	DDATVLRKKGYIVGINLGKGSYAKVKSAYSERLKFNVAVKIIDRKKTPTDFVERFLPREYDILATVNHGSIIKTYEIFETSDGRIYIIMELGVQGDLLEFIKCQGALHEDVARKMFRQLSSAVKYCHDLDIVHRDLKCENLLLDRDFNIKLSDFGFSKRCLRDSNGRIILSKTFCGSAAYAAPEVLQSIPYQPKVYDIWSLGVILYIMVCGSMPYDDSDIRKMLRIQKEHRVDFPRSKNLTCECKDLIYRMLQPDVSQRLHIDEILSHSWLQPPKPKATSSAS	2		FALSE	-0.427580749906519	0.013804716316671	0.446525507973675	0.404014588919886	0.420790117664296	0.0198776343597398	0.0238467122467222	0.0323079698381559
TSSK2	activity	DDATVLRKKGYIVGINLGKGSYAKVKSAYSERLKFNVAVKIIDRKKTPTDFVERFLPREYDILATVNHGSIIKTYEIFETSDGRIYIIMELGVQGDLLEFIKCQGALHEDVARKMFRQLSSAVKYCHDLDIVHRDLKCENRLLDKDFNIKLSDFGFSKRCLRDSNGRIILSKTFCGSAAYAAPEVLQSIPYQPKVYDIWSLGVILYIMVCGSMPYDDSDIRKMLRIQKEHRVDFPRSKNLTCECKDLIYRMLQPDVSQRLHIDEILSHSWLQPPKPKATSSAS	2		FALSE	-0.387747861594967	0.010967995747861	0.378186279697501	0.399823763816473	0.394374745826915	0.0153572176504676	0.0200513925970357	0.0251142603129843
TSSK2	activity	DDATVLRKKGYIVGINLGKGSYAKVKSAYSYRLKFNVAVKIIDRKKTPTDFVERFLPREMDILATVNHGSIIKTYEIFETSDGRIYIIMELGVQGDLLEFIKCQGALHEDVARKMFRQLSSAVKYCHDLDIVHRDLKCENLLLDKDFNIKLSDFGFSKRCLRDSNGRIILSKTFCGSAAYAAPEFLQSIPYQPKVYDIWSLGVILYIMVCGSMPYDDSDIRKMLRIQKEHRVDFPRSKNLTCECKDLIYRMLQPDVSQRLHIDEILSHSWLQPPKPKATSSAS	2		FALSE	-0.387798915438429	0.0333288157404441	0.330339000304634	0.450285427769756	0.400431727168111	0.0501393887358533	0.0549529304965565	0.0764004891967707
TSSK2	activity	DDATVLRKKGYIVGINLGKGSYAKVKSAYSERLKFNVAVKIIDRKKTPTDFVERFLPREFDILATVNHGSIIKTYEIFETSDGRIYIIMELGVQGDLLEFIKCQGALHEDVARKMFRQLSSAVKYCHDLDIVHRDLKCENLLLDKGFNIKLSDFGFSKRCLRDSNGRIILSKTFCGSAAYAAPEVLQSIPYQPKVYDIWSLGVILYIMVCGSMPYDDSDIRKMLRIQKEHRVDFPRSKNLTCECKDLIYRMLQPDVSQRLHIDEILSHSWLQPPKPKATSSAS	2		FALSE	-0.357928812383122	0.0100238474982948	0.34441309335389	0.371572625607921	0.369449991896996	0.0143963264058912	0.018595297499823	0.0211500500361422
TSSK2	activity	DDATVLRKKGYIVGINLGKGSSAKVKSAYSERLKFNVAVKIIDRKKTPTDFVERFLPRENDILATVNHGSIIKTYEIFETSDGRIYIIMELGVQGDLLEFIKCQGALHEDVARKMFRQLSSAVKYCHDLDIVHRDLKCENLLLDKDFNIKLSDFGFSKRCLRDSNGRIILSKTFCGSAAYAAPEVLQSIPYQPKVYDIWSLGVILYIMVCGSMPYDDSDIRKMLRIQKEHRVDFPRSKNLTCECKDLIYRMLQPDVSQRLHIDEILSHSWLQPPKPKATSSAS	2		FALSE	-0.385517962665676	0.0128083188024619	0.374737358436616	0.396616588533226	0.394009713150833	0.0184101008707623	0.0226090876965553	0.0290025584246341
TSSK2	activity	DDATVLRKKGYIVGINLGKGSYAKVKSAYSERLKFNVAVKIIDRKKTPTDFVERFLPREMDILATVNHGSIIKTYEIFETSDGRIYIIMELGVQGDLLAFIKCQGALHEDVARKMFRQLSSAVKYCHDLDIVHRDLKCENLLLDKDFNIKLSDFGFSKRCLRDSNGRIILSKTFCGSAAYAAPEVLQSIPYQPKVYDIWSLGVILYIMVCGSMPYDDSDIRKMLRIQKEHRVDFPRSKNLTCECKDLIYRMLQPDVSQRLHIDEILSHSWLQPPKPKATSSAS	1		FALSE	-0.254638614795558	0.0161196381893104	0.257300217526337	0.237051185249634	0.2735558109099	0.0234756764662868	0.0290334521948632	0.0343476128641505
TSSK2	activity	DDATVLRKKGYIVGINLGKGSYAKVKSAYSERLKFNVAVKIIDRKKTPTDFVERFLPREMDILAKVNHGSIIKTYEIFETSDGRIYIIMELGVQGDLLEFIKCQGALHEDVARKMFRQLSSAVKYCHDLDIVHRDLKCENLLLDKDFNIKLSDFGFSKRCLRDSNGRIILSKTFCGSAAYAAPEVLQSIPYQPKVYDIWSLGVILYIMVCGSMPYDDSDIRKMLRIQKEHRVDFPRSKNLTCECKDLIYRMLQPDVSQRLHIDEILSHSWLQPPKPKATSSAS	1		FALSE	-0.172750826432459	0.139302270876506	0.271541321302348		-0.0299164258977275	0.169894621847303		0.24334018867801
TSSK2	activity	DDATVLRKKGYIVGINLGKGSYAKVKSAYSFRLKFNVAVKIIDRKKTPTDFVERFLPREMDILATVNHGSIIKTYEIFETSDGRIYIIMELGVQGDLLEFIKCQGALHEDVARKMFRQLSSAVKYCHDLDIVHRDLKCENLLLDKDFNIKLSDFGFSKRCLRDSNGRIILSKTFCGSAAYAAPEVLQSIPYQPKVYDIWSLGVILYIMVCGSMPYDDSDIRKMLRIQKEHRVDFPRSKNLTCECKDLIYRMLQPDVSQRLHIDESLSHSWLQPPKPKATSSAS	2		FALSE	-0.389592150380023	0.0111331258202595	0.396720479591236	0.376409063042495	0.391382699259081	0.015715429667059	0.0203778326528494	0.024915680264522
TSSK2	activity	DDATVLRKKGYIVGINLGKGSYAKVKSAYSERLKFNVAVKIIDRKKTPTDFVERFLPREFDILATVNHGSIIKTYEIFETSDGRIYIIMELGVQGDLLEFIKCQGALHEDVARKMFRQLSSAVKYCHDLDIVHRDLKCENLLLDKDFNIKLSDFGFSKRCLRDSNGRIILSKTFCGSAAYAAPEVLQSIPYQPKVYDIWSLGVILYIMVTGSMPYDDSDIRKMLRIQKEHRVDFPRSKNLTCECKDLIYRMLQPDVSQRLHIDEILSHSWLQPPKPKATSSAS	2		FALSE	-0.263382305315143	0.0143444225830434	0.240336318255779	0.296152393792247	0.263166152947043	0.0214892448445299	0.0255605629449097	0.0293119741752264
TSSK2	activity	DDATVLRKKG*IVGINLGKGSYAKVKSAYSERLKFNVAVKIIDRKKTPTDFVERFLPREYDILATVNHGSIIKTYEIFETSDGRIYIIMELGVQGDLLEFIKCQGALHEDVARKMFRQLSSAVKYCHDLDIVHRDLKCENLLLDKDFNIKLSDFGFSKRCLRDSNGRIILSKTFCGSAAYAAPEVLQSIPYQPKVYDIWSLGVILYIMVCGSMPYDDSDIRKMLRIQKEHRVDFPRSKNLTCECKDLIYRMLQPDVSQRLHIDEILSHSWLQPPKPKATSSAS	2		TRUE	-0.385182240803782	0.0166005623822195	0.389100536206704	0.391596206363209	0.366856226841039	0.023598981897442	0.0305212959214031	0.0362826073532913
TSSK2	activity	DDATVLRKKGYIVGINLGKGSYAKVKSAYSERLKFNVAVKIIDRKKTPTDFVERFLPRENDILATVNHGSIIKTYEIFETSDGRIYIIMELGVQGDLLEFIKCQGALHEDVARKMFRQLSSAVKYCHDLDIVHRDLKCENLLLDKDFNIKLPDFGFSKRCLRDSNGRIILSKTFCGSAAYAAPEVLQSIPYQPKVYDIWSLGVILYIMVCGSMPYDDSDIRKMLRIQKEHRVDFPRSKNLTCECKDLIYRMLQPDVSQRLHIDEILSHSWLQPPKPKATSSAS	2		FALSE	-0.413447257138413	0.0207012958650815	0.382206677976948	0.42798357406748	0.455312375918006	0.0312219318082364	0.0346999442473995	0.0457802688571895
TSSK2	activity	DDATVLRKKGYIVGINLGKGSYAGVKSAYSERLKFNVAVKIIDRKKTPTDFVERFLPRENDILATVNHGSIIKTYEIFETSDGRIYIIMELGVQGDLLEFIKCQGALHEDVARKMFRQLSSAVKYCHDLDIVHRDLKCENLLLDKDFNIKLSDFGFSKRCLRDSNGRIILSKTFCGSAAYAAPEVLQSIPYQPKVYDIWSLGVILYIMVCGSMPYDDSDIRKMLRIQKEHRVDFPRSKNLTCECKDLIYRMLQPDVSQRLHIDEILSHSWLQPPKPKATSSAS	2		FALSE	-0.390441338538384	0.00970408913216378	0.395951170205102	0.380332421729148	0.390490824387529	0.0135316928924708	0.0182962262894494	0.0214640533570106
TSSK2	activity	DDATVLRKKGYIVGINLGKGSYAKVKSAYSNRLKFNVAVKIIDRKKTPTDFVERFLPREMDILATVNHGSIIKTYEIFETSDGRIYIIMELGVQGDLLEFIKCQGALHEDVARKMFRQLSSAVKYCHDLDIVHRDLKCENLLLDKEFNIKLSDFGFSKRCLRDSNGRIILSKTFCGSAAYAAPEVLQSIPYQPKVYDIWSLGVILYIMVCGSMPYDDSDIRKMLRIQKEHRVDFPRSKNLTCECKDLIYRMLQPDVSQRLHIDEILSHSWLQPPKPKATSSAS	2		FALSE	-0.12147365177611	0.0210171805502613	0.0761059906015006	0.155127621728078	0.151852910557037	0.0326107487534246	0.0365435861667609	0.0417129856882428
TSSK2	activity	DDATVLRKKGYIVGINLGKGSYAKVKSAYSFRLKFNVAVKIIDRKKTPTDFVERFLPREMDILATVNHGSIIKTYEIFETSDGRIYIIMELGVQGDLLEFIKCQGALHEDVARKMFRQLSSAVKYCHDLDIVHRDLKCENLLLDKDFNIKLSDFGFSKRCLRDSNGRIILSKTFCGSAAYA*PEVLQSIPYQPKVYDIWSLGVILYIMVCGSMPYDDSDIRKMLRIQKEHRVDFPRSKNLTCECKDLIYRMLQPDVSQRLHIDEILSHSWLQPPKPKATSSAS	2		TRUE	-0.385231455478702	0.0205415727481215	0.390969171421653	0.357371706310322	0.414452408001038	0.0292355579638917	0.0369640560187896	0.0462222539371441
TSSK2	activity	DDATVLRKKGYIVGINLGKGSYAKVKSAYSNRLKFNVAVKIIDRKKTPTDFVERFLPREMDILATVNHGSIIKTYEIFETSDGRIYIIMELGVQGDLLEFIKCQGALHEDVARKMFRQLSSAVKYCHDLDIVHRDLKCENLLLDKDFNIKLSDFGFSKRCLRDSNGRIILSKTFCGSAAYAAPEVLQSIPYQPKVYDIWSLGVILYIMVCGSMPYDDSDIRKMLRIQNEHRVDFPRSKNLTCECKDLIYRMLQPDVSQRLHIDEILSHSWLQPPKPKATSSAS	2		FALSE	-0.121977266491374	0.0284502324729355	0.100184817454275	0.166403513081305	0.100586879568496	0.0432548957877372	0.0497033566416483	0.0581049130250279
TSSK2	activity	DDATVLRKKGYIVGINLGKGSYAKVKSAYSIRLKFNVAVKIIDRKKTPTDFVERFLPREMDILATVNHGSIIKTYEIFETSDGRIYIIMELGVQGDLLEFIKCQGALHEDVARKMFRQLSSAVKYCHDLDIVHRDLKCENLLLDKWFNIKLSDFGFSKRCLRDSNGRIILSKTFCGSAAYAAPEVLQSIPYQPKVYDIWSLGVILYIMVCGSMPYDDSDIRKMLRIQKEHRVDFPRSKNLTCECKDLIYRMLQPDVSQRLHIDEILSHSWLQPPKPKATSSAS	2		FALSE	-0.0287003668877775	0.0267880077762203	0.00299145826646362	0.0604043690486374	0.0334646267970289	0.0414273601104793	0.0492275376052831	0.050112030969435
TSSK2	activity	DDATVLRKKGYIVGINLGKGSYAKVKSAYSERLKFNVAVKIIDRKKTPTDFVERFLPREMDILATVNHGSIIKTYEIFETSDGRIYIIMELGVQGDLLEFIKCQGALHEDVARKMFRQLSSIVKYCHDLDIVHRDLKCENLLLDKDFNIKLSDFGFSKRCLRDSNGRIILSKTFCGSAAYAAPEVLQSIPYQPKVYDIWSLGVILYIMVCGSMPYDDSDIRKMLRIQKEHRVDFPRSKNLTCECKDLIYRMLQPDVSQRLHIDEILSHSWLQPPKPKATSSAS	1		FALSE	-0.338768195489628	0.018054755722274	0.324397169292945	0.312879696570375	0.416605155862027	0.0255225332243756	0.0326621578235629	0.0409889986254048
TSSK2	activity	DDATVLRKKGYIVGINLGKGSYAKVKSAYSFRLKFNVAVKIIDRKKTPTDFVERFLPREMDILATVNHGSIIKTYEIFETSDGRIYIIMELGVQGDLLEFIKCQGALHEDVARKMFRQLSSAVKYCHDLDIVHRDLKCENLLLDKDFNIKLSDFGFSKRCLRDSNGRIILSKTFCGSAAYAAPEVLQSIPYQPKVYDIWSLGVILYIMVCGSYPYDDSDIRKMLRIQKEHRVDFPRSKNLTCECKDLIYRMLQPDVSQRLHIDEILSHSWLQPPKPKATSSAS	2		FALSE	-0.381739354187384	0.0101884423022952	0.382318764498075	0.369670910427882	0.392366086183025	0.0136806109692173	0.0215898506864177	0.0215911870435411
TSSK2	activity	DDATVLRKKGYIVGINLGKGSYAKVKSAYSNRLKFNVAVKIIDRKKTPTDFVERFLPREMDILATVNHGSIIKTYEIFETSDGRIYIIMELGVQGDLLEFIKCQGALHEDVARKMFRQLSSAVKYCHDLDIVHRDLKCENLLLDKDFNIKLSDFGFSKRCLRDSNGRIILSKTFCGSAAYAAPEVLQSIPYQPKVYDIWSLGVILYIMVCGSMPYDDSDIRKMLRIQKMHRVDFPRSKNLTCECKDLIYRMLQPDVSQRLHIDEILSHSWLQPPKPKATSSAS	2		FALSE	-0.036778119393026	0.0222249765974083	-0.0233586037504602	0.0895332084270035	0.0536052163333858	0.0372549202309518	0.0409876728528434	0.037562190772418
TSSK2	activity	DDATVLRKKGYIVGINLGKLSYAKVKSAYSERLKFNVAVKIIDRKKTPTDFVERFLPREFDILATVNHGSIIKTYEIFETSDGRIYIIMELGVQGDLLEFIKCQGALHEDVARKMFRQLSSAVKYCHDLDIVHRDLKCENLLLDKDFNIKLSDFGFSKRCLRDSNGRIILSKTFCGSAAYAAPEVLQSIPYQPKVYDIWSLGVILYIMVCGSMPYDDSDIRKMLRIQKEHRVDFPRSKNLTCECKDLIYRMLQPDVSQRLHIDEILSHSWLQPPKPKATSSAS	2		FALSE	-0.3871041889971	0.0142326001415673	0.380253353412753	0.388130470393485	0.401461899109009	0.0202153719326654	0.0265018442696192	0.0306306373003909
TSSK2	activity	DDATRLRKKGYIVGINLGKGSYAKVKSAYSERLKFNVAVKIIDRKKTPTDFVERFLPRENDILATVNHGSIIKTYEIFETSDGRIYIIMELGVQGDLLEFIKCQGALHEDVARKMFRQLSSAVKYCHDLDIVHRDLKCENLLLDKDFNIKLSDFGFSKRCLRDSNGRIILSKTFCGSAAYAAPEVLQSIPYQPKVYDIWSLGVILYIMVCGSMPYDDSDIRKMLRIQKEHRVDFPRSKNLTCECKDLIYRMLQPDVSQRLHIDEILSHSWLQPPKPKATSSAS	2		FALSE	-0.397733658322457	0.0183274430676582	0.396237138506073	0.377494474627213	0.437996866227626	0.0261551978639651	0.0320705874325809	0.0429115663794245
TSSK2	activity	DDATVLRKKGYIVGINLGKGSYAKVKSAYSYRLKFNVAVKIIDRKKTPTDFVERFLPREMDILATVNHGSIIKTYEIFETSDGRIYIIMELGVQGDLLEFIKCQGALHEDVARKMFRQLSSAVKYCHDLDIVHRDLKCENRLLDKDFNIKLSDFGFSKRCLRDSNGRIILSKTFCGSAAYAAPEVLQSIPYQPKVYDIWSLGVILYIMVCGSMPYDDSDIRKMLRIQKEHRVDFPRSKNLTCECKDLIYRMLQPDVSQRLHIDEILSHSWLQPPKPKATSSAS	2		FALSE	-0.384530659089875	0.0104797195111062	0.385142527657114	0.383913528908032	0.383972496613963	0.0149400360470146	0.019218473416701	0.0228349743459
TSSK2	activity	DDATVLRKKGYIVGINLGKGSYAKVKSAYSERLKFNVAVKIIDRKKTPTDFVERFLPRENDILATVNHGSIIKTYEIFETSDGRIYIIMELGVQGDLLEFIKCQGALHEDVARKMFRQLSSAVKYCHDLDIVHRDLKCENLLLDKDFNIKLSDFGFSKRCLRDSNGRIILSKTFCGSAAYAAPEVLQSIPYQPKVYDIWSLGVILYIMVCGSMPYDDSDIRKMLRIQKEHRVDFPRSKNLTCECKDLIYRMLQPDVSQRLHIDEWLSHSWLQPPKPKATSSAS	2		FALSE	-0.397963548136823	0.013472788686868	0.403497997210068	0.385462429298931	0.400354355184385	0.0188301431754103	0.0259953910315068	0.0287591852925628
TSSK2	activity	DDATVLRKKGYIVGINLGKGSYAKVKSAYSYRLKFNVAVKIIDRKKTPTDFVERFLPREMDILATVNHGSIIKTYEIFETSDGRIYIIMELGVQGDLLEFIKCQGALHEDVARKMFRQLSSAVKYCHDLDIVHRDLKCENLLLDKDFNIKLSDFGFSKRCLRDSNGRIILSKTFCGSAAYAAPEVLQSIPYQPKVYDIWSLGYILYIMVCGSMPYDDSDIRKMLRIQKEHRVDFPRSKNLTCECKDLIYRMLQPDVSQRLHIDEILSHSWLQPPKPKATSSAS	2		FALSE	-0.403687875288434	0.0262664643959825	0.406435223858439	0.379872936944636	0.434229378529208	0.0375577792473319	0.0470411713607898	0.058864066475731
TSSK2	activity	DDATVLRKKGYIVGINLGKGSYAKVKSAYSERLKFNVAVKIIDRKKTPTDFVERFLPREYDILATVNHGSIIKTYEIFETSDGRIYIIMELGVQGDLLEFIKCQGALHEDVARKMFRQLSSAVKYCHDLDIVHRDLKCENLLLDKDFNIKLSDFGFSKRCLRDSNCRIILSKTFCGSAAYAAPEVLQSIPYQPKVYDIWSLGVILYIMVCGSMPYDDSDIRKMLRIQKEHRVDFPRSKNLTCECKDLIYRMLQPDVSQRLHIDEILSHSWLQPPKPKATSSAS	2		FALSE	-0.41409470451205	0.0152038803159813	0.412039633942172	0.405657913577006	0.432907724170122	0.0209984821512571	0.0282855383697606	0.0351742991666834
TSSK2	activity	DDATVLRKKGYICGINLGKGSYAKVKSAYSERLKFNVAVKIIDRKKTPTDFVERFLPREYDILATVNHGSIIKTYEIFETSDGRIYIIMELGVQGDLLEFIKCQGALHEDVARKMFRQLSSAVKYCHDLDIVHRDLKCENLLLDKDFNIKLSDFGFSKRCLRDSNGRIILSKTFCGSAAYAAPEVLQSIPYQPKVYDIWSLGVILYIMVCGSMPYDDSDIRKMLRIQKEHRVDFPRSKNLTCECKDLIYRMLQPDVSQRLHIDEILSHSWLQPPKPKATSSAS	2		FALSE	-0.394841671460174	0.0103944243328471	0.394111995240165	0.391806409379366	0.399308617416517	0.0142129328247516	0.0219164458289988	0.0212081950081374
TSSK2	activity	DDATVLRKKGYIVGINLGKGSYAKVKSAYSYRLKFNVAVKIIDRKKTPTDFVERFLPREMDILATVNHGSIIKTYEIFETSDGRIYIIMELGVQGDLLEFIKCQGALHEDVARKMFRQLSSAVKYCHDLDIVHRDLKCENLLLDKDFNIKLSDFGFSKRCLRDSNGRIILSKTFCGSAAYAAPEVLQSIPYQPKVYDIWSLGVILYIMVCGSMPYLDSDIRKMLRIQKEHRVDFPRSKNLTCECKDLIYRMLQPDVSQRLHIDEILSHSWLQPPKPKATSSAS	2		FALSE	-0.332452027391315	0.463804532666137		0.292352370979297	0.430049640151594		0.550906700772806	0.859463280152112
TSSK2	activity	DDATVLRKKGYIVGINLGKGSYAKVKSAYSYRLKFNVAVKIIDRKKTPLDFVERFLPREMDILATVNHGSIIKTYEIFETSDGRIYIIMELGVQGDLLEFIKCQGALHEDVARKMFRQLSSAVKYCHDLDIVHRDLKCENLLLDKDFNIKLSDFGFSKRCLRDSNGRIILSKTFCGSAAYAAPEVLQSIPYQPKVYDIWSLGVILYIMVCGSMPYDDSDIRKMLRIQKEHRVDFPRSKNLTCECKDLIYRMLQPDVSQRLHIDEILSHSWLQPPKPKATSSAS	2		FALSE	-0.148255701217345	0.0176613512015171	0.161206245545642	0.135788854958037	0.142806041273336	0.027320365906882	0.031260649916137	0.0344448175817309
TSSK2	activity	DDATVLRKKGYIVGINLGKGSYAKVKSAYSYRLKFNVAVKIIDRKKTPTDFVERFLPREMDILATVNHGSIIKTYEIFETSDGRIYIIMELGVQGDLLEFIKCQGALHEDVARKMFRQLSSAVKYCHDLDIVHRDLKCENLLLDKDFNIKLSDFGFSKRCLRDSNGRIILSKTFCGSAAYAAPEVLQSIPYQPKVYDIWSLGVILYIMVCGSMPYDDSDIRKMLRIQKEHRVDFPRSKNLTCECKDLIYRMLQPDVSQRLHIDEILSHSWLQPWKPKATSSAS	2		FALSE	-0.149942861219373	0.021850077597801	0.152175592347982	0.0954809469885413	0.211828006707105	0.0321876678456608	0.0401859477083811	0.044275172456593
TSSK2	activity	DDATVLRKKGYIVGINLGKGSYAKVKSAYSERLKFNVAVKIIDRKKTPTDFVERFLPRENDILATVNHGRIIKTYEIFETSDGRIYIIMELGVQGDLLEFIKCQGALHEDVARKMFRQLSSAVKYCHDLDIVHRDLKCENLLLDKDFNIKLSDFGFSKRCLRDSNGRIILSKTFCGSAAYAAPEVLQSIPYQPKVYDIWSLGVILYIMVCGSMPYDDSDIRKMLRIQKEHRVDFPRSKNLTCECKDLIYRMLQPDVSQRLHIDEILSHSWLQPPKPKATSSAS	2		FALSE	-0.377586664574942	0.0117687570277698	0.353375766908059	0.404640655687904	0.389018283017045	0.0171686333217933	0.0201745413065782	0.0270119415288971
TSSK2	activity	DDATVLRKKGYIVGINLGKGSYAKVKSAYGERLKFNVAVKIIDRKKTPTDFVERFLPREIDILATVNHGSIIKTYEIFETSDGRIYIIMELGVQGDLLEFIKCQGALHEDVARKMFRQLSSAVKYCHDLDIVHRDLKCENLLLDKDFNIKLSDFGFSKRCLRDSNGRIILSKTFCGSAAYAAPEVLQSIPYQPKVYDIWSLGVILYIMVCGSMPYDDSDIRKMLRIQKEHRVDFPRSKNLTCECKDLIYRMLQPDVSQRLHIDEILSHSWLQPPKPKATSSAS	2		FALSE	-0.191506171631471	0.28053563846272	0.302689496188628	0.0947638144577935	0.430049640151594	0.517851198312107	0.362174105965048	0.859463280152112
TSSK2	activity	DDATVLRKKGYIVGINLGKGSYAKVKSAYSERLKFNVAVKIIDRKKTPTDFVERFLPREMDILATVNHGSIIKTYEIFETSDGRIYIIMELGVQGDLLEFIKCQGALHEDVARKMFRQLSSAVKYCHDLDIVHRDLKCENLLLDKDFNIKLSDFGFSKRCLRDSNGRIILSKTFCGSAAYAAPEVLQSIPYQPKVYDIWSLGVILYIMVCGVMPYDDSDIRKMLRIQKEHRVDFPRSKNLTCECKDLIYRMLQPDVSQRLHIDEILSHSWLQPPKPKATSSAS	1		FALSE	0.00404576368960751	0.0201498891025983	-0.0484448213454797	0.0148402319650813	0.0249525862575084	0.0339280842594152	0.0363354940599155	0.0345691890758916
TSSK2	activity	DDATVLRKKGYIVGINLGKGSYAKVKSAYSERLKFNVAVKIIDRKKTPTDFVERFLPREYDILATVNHGSIIKTYEIFETSDGRIYIIMELGVQGDLLEFIKCQGALHEDVWRKMFRQLSSAVKYCHDLDIVHRDLKCENLLLDKDFNIKLSDFGFSKRCLRDSNGRIILSKTFCGSAAYAAPEVLQSIPYQPKVYDIWSLGVILYIMVCGSMPYDDSDIRKMLRIQKEHRVDFPRSKNLTCECKDLIYRMLQPDVSQRLHIDEILSHSWLQPPKPKATSSAS	2		FALSE	-0.410096716805673	0.0120225669187935	0.410950866276261	0.42012950731168	0.39606324517103	0.0166574518017536	0.0235389665019257	0.0257373976751344
TSSK2	activity	DDATVLRKKGYIVGINLGKGSYAKVKSAYSFRLKFNVAVKIIDRKKTPTDFVERFLPREMDILATVNHGSIIKTYEIFETSDGRIYIIDELGVQGDLLEFIKCQGALHEDVARKMFRQLSSAVKYCHDLDIVHRDLKCENLLLDKDFNIKLSDFGFSKRCLRDSNGRIILSKTFCGSAAYAAPEVLQSIPYQPKVYDIWSLGVILYIMVCGSMPYDDSDIRKMLRIQKEHRVDFPRSKNLTCECKDLIYRMLQPDVSQRLHIDEILSHSWLQPPKPKATSSAS	2		FALSE	-0.40634875672336	0.0144770873370228	0.38640456471292	0.410607768828841	0.453474555864816	0.0202325305234836	0.0265072217562445	0.0332369831258986
TSSK2	activity	DDATVLRKKGYIVGINLGKGSYAKVKSAYSERLKFNVAVKIIDRKKTPTDFVERFLPREYDILATVNHGSIIKTYEIFETSDGRIYIIMELGVQGDLLEFIKCQGALHEDVARKMFRQLSSAVKYCHDLDIVHRDLKCENLLLDKDFNIKLSDFGFSKRCLRDSNGRIILSKTFCGSAAYAAPEVLQSIPYQPKVYDIWSLGVILYIMVCGSMPYDDSDIRKMLRIQKEHRVDFPRSKNLTCECKDLIYRMLQPDVSQRLHIDEILSHSWLQPAKPKATSSAS	2		FALSE	-0.401090729276953	0.0113376775767851	0.398471397968457	0.411510370156274	0.392646168450714	0.0161569735735628	0.0208533608803414	0.0246241994837306
TSSK2	activity	DDATVLRKKGYIVGINLGKGSYAKVKSAYSERLKFNVAVKIIDVKKTPTDFVERFLPREMDILATVNHGSIIKTYEIFETSDGRIYIIMELGVQGDLLEFIKCQGALHEDVARKMFRQLSSAVKYCHDLDIVHRDLKCENLLLDKDFNIKLSDFGFSKRCLRDSNGRIILSKTFCGSAAYAAPEVLQSIPYQPKVYDIWSLGVILYIMVCGSMPYDDSDIRKMLRIQKEHRVDFPRSKNLTCECKDLIYRMLQPDVSQRLHIDEILSHSWLQPPKPKATSSAS	1		FALSE	-0.0548623572023276	0.008592250323491	0.0518843474972316	0.0513049121410478	0.0616937361997344	0.0126209290157577	0.0183212236912738	0.0152709325419622
TSSK2	activity	DDATVLRKKGYIVGINLGKGSYAKVKSAYSERLKFNVAVKIIDRKKTPTDFVERFLPREFDILATVNHGSIIKTYEIFETSDGRIYIIMELGVQGDLLEFIKCQGALHEDVARKMFRQLSSAVKYCHDLDLVHRDLKCENLLLDKDFNIKLSDFGFSKRCLRDSNGRIILSKTFCGSAAYAAPEVLQSIPYQPKVYDIWSLGVILYIMVCGSMPYDDSDIRKMLRIQKEHRVDFPRSKNLTCECKDLIYRMLQPDVSQRLHIDEILSHSWLQPPKPKATSSAS	2		FALSE	-0.385829471235166	0.0110397537756085	0.37577741490029	0.396494669746704	0.394361356029311	0.0157054677660251	0.01999252497913	0.0246254280437444
TSSK2	activity	DDATVLRKKGYIVGINLGKGSYAKVKSAYSERLKFNVAVKIIDRKKTPTDFVERFLPREYDILATVNHGSIIKTYEIFETSDGRIYIIMELGVQGDLLEFIKCQGALHEDVARKMFRQLSSAVKYCHDLDIVHRDLKCENLLLDKDFNIKLSDFGFSKRCLRDSNGRIILSKTFCGSAAYAAPEVLQSIPYQPKVYDIWSLGVILYIMVCGSMPYDDSDIRKMLRIQKEHRVDFPRSKNLTCECKDLMYRMLQPDVSQRLHIDEILSHSWLQPPKPKATSSAS	2		FALSE	-0.431817808613735	0.0417080196958571	0.338567919663647	0.457012820359691	0.642022895330271	0.0635212540046585	0.0636744512044975	0.111538556721343
TSSK2	activity	DDATVLRKKGYIVGINLGKGRYAKVKSAYSERIKFNVAVKIIDRKKTPTDFVERFLPREMDISATVNHGSIIKTYEIFETSDGRIYIIMELGVQGDLLEFIKCQGALHEDVARKMFRQLSSAVKYCHDLDIVNRDLKCENLLLDKDFNIKLSDFGFSKRCLRDSNGRIILSKTFCGSAAYAAPEVLQSIPYQPKVYDIWSLGVILYIMVCGSMPYDDSDIRKMLRIQKEHRVDFPRSKNLTCECKDLIYRMLQPDVSQRLHIDEILSHSWLQPPKPKATSSAS	4		FALSE	-0.257524587611562	0.0839195578814629	0.233624949615356	0.260646388027938	0.430049640151594	0.114878431569399	0.132743885833269	0.324955708894851
TSSK2	activity	DDATVLRKKGYIVGINLGKGSYAKVKSAYSYRLKFNVAVKIIDRKKTPTDFVERFLRREMDILATVNHGSIIKTYEIFETSDGRIYIIMELGVQGDLLEFIKCQGALHEDVARKMFRQLSSAVKYCHDLDIVHRDLKCENLLLDKDFNIKLSDFGFSKRCLRDSNGRIILSKTFCGSAAYAAPEVLQSIPYQPKVYDIWSLGVILYIMVCGSMPYDDSDIRKMLRIQKEHRVDFPRSKNLTCECKDLIYRMLQPDVSQRLHIDEILSHSWLQPPKPKATSSAS	2		FALSE	-0.415326610040524	0.019948456569436	0.408072590452972	0.423019019275123	0.419826807091099	0.0289005649093645	0.0339835078807962	0.047151599267619
TSSK2	activity	DDATVLRKKGYIVGINLGKGSYAKVKSAYSERLKFNVAVKIIDRKKTPTDFVERFLPYEMDILATVNHGSIIKTYEIFETSDGRIYIIMELGVQGDLLEFIKCQGALHEDVARKMFRQLSSAVKYCHDLDIVHRDLKCENLLLDKDFNIKLSDFGFSKRCLRDSNGRIILSKTFCGSAAYAAPEVLQSIPYQPKVYDIWSLGVILYIMVCGSMPYDDSDIRKMLRIQKEHRVDFPRSKNLTCECKDLIYRMLQPDVSQRLHIDEILSHSWLQPPKPKATSSAS	1		FALSE	-0.34135687902461	0.0109802623445643	0.350635535886065	0.312047801542405	0.349638477754291	0.014995297649203	0.0226731517418374	0.0229312243613011
TSSK2	activity	DDATVLRKKGYIVGINLGKGSYAKVKSAYSERLKFNVAVKIIDRKKTPTDFVERFLPREMDILATVNHGSIIKTYEIFETSDGRIYIIMELGVQGDLLEFIKCQGALHEDVARKMFRQLSSAVKYCHDLDIVHRDLKCENLLLDKDFNIKLSIFGFSKRCLRDSNGRIILSKTFCGSAAYAAPEVLQSIPYQPKVYDIWSLGVILYIMVCGSMPYDDSDIRKMLRIQKEHRVDFPRSKNLTCECKDLIYRMLQPDVSQRLHIDEILSHSWLQPPKPKATSSAS	1		FALSE	-0.432103291835854	0.0445032735980813	0.422558861090505	0.459093559748676	0.406208005665348	0.0675476690271823	0.0746460457583809	0.0970025434368558
TSSK2	activity	DDATVLRKKGYIVGINLGKGSYAKVKSAYSNRLKFNVAVKIIDRKKTPTDFVERFLPREDDILATVNHGSIIKTYEIFETSDGRIYIIMELGVQGDLLEFIKCQGALHEDVARKMFRQLSSAVKYCHDLDIVHRDLKCENLLLDKDFNIKLSDFGFSKRCLRDSNGRIILSKTFCGSAAYAAPEVLQSIPYQPKVYDIWSLGVILYIMVCGSMPYDDSDIRKMLRIQKEHRVDFPRSKNLTCECKDLIYRMLQPDVSQRLHIDEILSHSWLQPPKPKATSSAS	2		FALSE	-0.454174057451478	0.0266714615650445	0.472938245139774	0.434438138641814	0.447697580271688	0.0399086445137777	0.0443426400898495	0.0609368193034876
TSSK2	activity	DDATVLRKKGYIVGINLGKGSYAKVKSAYSFRLKFNVAVKIIDRKKTPTDFVERFLPREMDILATVNHGSIIKTYEIFETSDGRIYIIMELGVQGDLLEFIKCQGALHEDVARKMFRQLSSAVKYCHDLAIVHRDLKCENLLLDKDFNIKLSDFGFSKRCLRDSNGRIILSKTFCGSAAYAGPEVLQSIPYQPKVYDIWSLGVILYIMVCGSMPYDDSDIRKMLRIQKEHRVDFPRSKNLTCECKDLIYRMLQPDVSQRLHIDEILSHSWLQPPKPKATSSAS	3		FALSE	-0.391520968962113	0.0857952216245698	0.399806542978057	0.313477591791363	0.710263041537015	0.110127528436455	0.149705545324016	0.337452058381667
TSSK2	activity	DDATVLRKKGYIVGINLGKGSYAKVKSAYSERLKFNVAVKIIDRKKTPTDFVERFLPREYDILATVNHGSIIKTYEIFETSDGRIYIIMELGVQGDLLEFIKCQGALHEDVARKMFRQLSSAVKYCHDLDIVHRDLKCENLLLDKDFNIKLSDFGFSKRCLRDSNGRIILSKTFCGSAAYAAPEVLQSIPYQPKVYDIWSPGVILYIMVCGSMPYDDSDIRKMLRIQKEHRVDFPRSKNLTCECKDLIYRMLQPDVSQRLHIDEILSHSWLQPPKPKATSSAS	2		FALSE	-0.412380042534335	0.0117118753151168	0.40977421621187	0.405441774333769	0.429589410383503	0.0165404758314868	0.0213381851452125	0.0263621789946648
TSSK2	activity	DDATVLRKKGYIVGINLGKGSYAKVKSAYSFRLKFNVAVKIIDRKKTPTDFVERFLPREMDILATVNHGSIIKTYEIFETSDGRIYIIMELGVQGDLLEFIKCQGALHEDVARKMFRQLSSAVKYCHDLDIVHRDLKCENLLLDRDFNIKLSDFGFSKRCLRDSNGRIILSKTFCGSAAYAAPEVLQSIPYQPKVYDIWSLGVILYIMVCGSMPYDDSDIRKMLRIQKEHRVDFPRSKNLTCECKDLIYRMLQPDVSQRLHIDEILSHSWLQPPKPKATSSAS	2		FALSE	-0.202378590964439	0.0150504739436358	0.188414009569846	0.194767809257935	0.236099543995335	0.0226748808992967	0.0271380669197119	0.0299892549975686
TSSK2	activity	DDATVLRKKGYIVGINLGKGSYAKVKSAYSERLKFNVAVKIIDRKKTPTDFVERFLPREFDILATVNHGSIIKTYEIFETSDGRIYIIMELGVQGDLLEFIKCQGALHEDVARKMFRQLSSAVKYCHDLDIVHRDLKCENLLLDKDFNIKLSDFGFSKRCLRDSNGRIILSKTFCGSAAYAAPEVLQSIPYQPKVYDIWSLGVILYIMVCGSMPYDDSDIRKMLRIQKEHRGDFPRSKNLTCECKDLIYRMLQPDVSQRLHIDEILSHSWLQPPKPKATSSAS	2		FALSE	-0.392256453783746	0.0120642781090343	0.416146166008111	0.370779753933608	0.367503349751086	0.0172696399936494	0.0216805310119181	0.0268202658893291
TSSK2	activity	DDATVLRKKGYIVGINLGKGSYAKVKSAYSERLKFNVAVKIIDRKRTPTDFVERFLPRENDILATVNHGSIIKTYEIFETSDGRIYIIMELGVQGDLLEFIKCQGALHEDVARKMFRQLSSAVKYCHDLDIVHRDLKCENLLLDKDFNIKLSDFGFSKRCLRDSNGRIILSKTFCGSAAYAAPEVLQSIPYQPKVYDIWSLGVILYIMVCGSMPYDDSDIRKMLRIQKEHRVDFPRSKNLTCECKDLIYRMLQPDVSQRLHIDEILSHSWLQPPKPKATSSAS	2		FALSE	-0.390454583490963	0.015888307041662	0.439568540076154	0.32563748341966	0.374345003916851	0.0229196056256755	0.0284100526994461	0.0349478640581049
TSSK2	activity	DDATVLRKKGYIVGINLGKGSYAKVKSAYSERLKFNVAVKIIDRKKTPTDFVERFLPREFDILATVNHGSIIKTYEIFETSDGRIYIIMELGVQGDLLEFIKCQGALHEDVARKMFRQLSSAVKYCHDLDIVHRDLKCENLLLDKDFNIKLQDFGFSKRCLRDSNGRIILSKTFCGSAAYAAPEVLQSIPYQPKVYDIWSLGVILYIMVCGSMPYDDSDIRKMLRIQKEHRVDFPRSKNLTCECKDLIYRMLQPDVSQRLHIDEILSHSWLQPPKPKATSSAS	2		FALSE	-0.426471155049792	0.0227114008505029	0.400790351638676	0.448502933769847	0.456861825388555	0.0323808029065725	0.0391930916813678	0.0547193332719136
TSSK2	activity	DDATVLRKKGYIVGINLGKGSYAKVKSAYSFRLKFNVAVKIIDRKKTPTDFVERFLPREMDILATVNHGSIIKTYEIFETSDGRIYIIMELGVQGDLLEFIKCQGALHEDVARKMFRQLSSAVKYCHDLDIVHRDLKCENLLLDKDFNIKLSDFGFSKRMLRDSNGRIILSKTFCGSAAYAAPEVLQSIPYQPKVYDIWSLGVILYIMVCGSMPYDDSDIRKMLRIQKEHRVDFPRSKNLTCECKDLIYRMLQPDVSQRLHIDEILSHSWLQPPKPKATSSAS	2		FALSE	-0.377242758591257	0.00903192836444876	0.39308431753033	0.362464230214654	0.351743162657681	0.0120028139311647	0.0204519169277092	0.0184848839643395
TSSK2	activity	DDATVLRKKGYIVGINLGKGSFAKVKSAYSYRLKFNVAVKIIDRKKTPTDFVERFLPREMDILATVNHGSIIKTYEIFETSDGRIYIIMELGVQGDLLEFIKCQGALHEDVARKMFRQLSSAVKYCHDLDIVHRDLKCENLLLDKDFNIKLSDFGFSKRCLRDSNGRIILSKTFCGSAAYAAPEVLQSIPYQPKVYDIWSLGVILYIMVCGSMPYDDSDIRKMLRIQKEHRVDFPRSKNLTCECKDLIYRMLQPDVSQRLHIDEILSHSWLQPPKPKATSSAS	2		FALSE	-0.117821836307652	0.011226688419723	0.107111129896778	0.111875357004173	0.140049395115646	0.0162151809700192	0.0234849176543778	0.0207715902319772
TSSK2	activity	DDATVLRKKGYIVGINLGKGSYAKVKSAYSYRLKFNVAVKIIDRKKTPTDFVERFLPREMDILATVNHGSIIKTYEIFETSDGRIYIIMELGVQGDLLEFIKCQGALHEDVARKMFRQLSSAVKYCHDLDIVHRDLKCENLLLDKDFNIKLSDFGFSKRCLRDSNGRIILSKTFCGSAAYAAPEVLQSIPYQPKVYDIWSLGVILYIMRCGSMPYDDSDIRKMLRIQKEHRVDFPRSKNLTCECKDLIYRMLQPDVSQRLHIDEILSHSWLQPPKPKATSSAS	2		FALSE	-0.403301174405137	0.0132852626110395	0.384875769244503	0.414486375068101	0.430813079045825	0.0192934982464632	0.0224243234015199	0.0317713206005521
TSSK2	activity	DDATVLRKKGYIVGINLGKGSYAKVKSAYSERLKFNVAVKIIDRKKTPTDFVERFLPREMDILATVNHGSIIKTYEIFETLDGRIYIIMELGVQGDLLEFIKCQGALHEDVARKMFRQLSSAVKYCHDLDIVHRDLKCENLLLDKDFNIKLSDFGFSKRCLRDSNGRIILSKTFCGSAAYAAPEVLQSIPYQPKVYDIWSLGVILYIMVCGSMPYDDSDIRKMLRIQKEHRVDFPRSKNLTCECKDLIYRMLQPDVSQRLHIDEILSHSWLQPPKPKATSSAS	1		FALSE	-0.0276293938530782	0.0277363457965412	0.0253544972326468	0.0677697441580429	-0.016986334050205	0.0449738755363849	0.0478215758126719	0.0521143616630615
TSSK2	activity	DDATVLRKKGYIVGINLGKGSYAKVKSAYSERLKFNVAVKIIDRKKTPTDFVERFLPRENDILATVNHGSIIKTYEIFETSDGRIYIIMELGVQGDLLYFIKCQGALHEDVARKMFRQLSSAVKYCHDLDIVHRDLKCENLLLDKDFNIKLSDFGFSKRCLRDSNGRIILSKTFCGSAAYAAPEVLQSIPYQPKVYDIWSLGVILYIMVCGSMPYDDSDIRKMLRIQKEHRVDFPRSKNLTCECKDLIYRMLQPDVSQRLHIDEILSHSWLQPPKPKATSSAS	2		FALSE	-0.37645303488752	0.014606910020988	0.387999671591521	0.372266160585186	0.356428485365634	0.0209248091942034	0.0269863883939184	0.0311611406534631
TSSK2	activity	DDATVLRKKGYIVGINLGKGSYAKVKSAYSERLKFNVAVKIIDRKKTPTDFVERFLPREYDILATVNHGSIIKTYEIFHTSDGRIYIIMELGVQGDLLEFIKCQGALHEDVARKMFRQLSSAVKYCHDLDIVHRDLKCENLLLDKDFNIKLSDFGFSKRCLRDSNGRIILSKTFCGSAAYAAPEVLQSIPYQPKVYDIWSLGVILYIMVCGSMPYDDSDIRKMLRIQKEHRVDFPRSKNLTCECKDLIYRMLQPDVSQRLHIDEILSHSWLQPPKPKATSSAS	2		FALSE	-0.415895729887776	0.0144878611019681	0.448925785191821	0.355853885005193	0.408283025698722	0.0198922611518775	0.0280908714753299	0.0321115254682329
TSSK2	activity	DDATVLRKKGYIVGINLGKGSYAKVKSAYSFRLKFNVAVKIIDRKKTPTDFVERFLPREMDILATVNHGSIIKTYEIFETSDGRIYIIMELGVQGDLLEFIKCQGALHEDVARKMFRQLSSAVKYCHDLDIVHRDLKCENLLLDKDSNIKLSDFGFSKRCLRDSNGRIILSKTFCGSAAYAAPEVLQSIPYQPKVYDIWSLGVILYIMVCGSMPYDDSDIRKMLRIQKEHRVDFPRSKNLTCECKDLIYRMLQPDVSQRLHIDEILSHSWLQPPKPKATSSAS	2		FALSE	-0.34488463401339	0.0126955749171169	0.360129613796785	0.33866739142533	0.318274101568956	0.0179669204916813	0.023987861771055	0.0270302709790893
TSSK2	activity	DDATVLRKKGYIVGINLGKGSYAKVKSAYSYRLKFNVAVKIIDRKKTPTDFVERFLGREMDILATVNHGSIIKTYEIFETSDGRIYIIMELGVQGDLLEFIKCQGALHEDVARKMFRQLSSAVKYCHDLDIVHRDLKCENLLLDKDFNIKLSDFGFSKRCLRDSNGRIILSKTFCGSAAYAAPEVLQSIPYQPKVYDIWSLGVILYIMVCGSMPYDDSDIRKMLRIQKEHRVDFPRSKNLTCECKDLIYRMLQPDVSQRLHIDEILSHSWLQPPKPKATSSAS	2		FALSE	-0.416953039491258	0.0316602459153661	0.438040630149352	0.362226986374277	0.481700968430537	0.0470391538651097	0.0516051440854949	0.0766535185696427
TSSK2	activity	DDATVLRKKGYIVGINLGKGSYAKVKSAYSERLKFNVAVKIIDRKKTPTDFVERFLPREFDILATVNHGSIIKTYEIFETSDGRIYIIMELGVQGDLLEFIKCQGALHEDVARKMFRQLSSAVKYCHDLDIVHRDLKCENLLLDKDFNIKLSDFGFSKRCLRDSNGRIILSKTFCGSAAYAAPEVLQSIPYQPKVYDIWSLGVILYIMVCGSMPYDDSDIRKMLRIQKEHRVDFPRSKNLTCECKDSIYRMLQPDVSQRLHIDEILSHSWLQPPKPKATSSAS	2		FALSE	-0.395197988789872	0.011059635142036	0.384740597600007	0.401959280974527	0.411204143432881	0.0155728411826303	0.0206226747362887	0.0242479839785821
TSSK2	activity	DDATVLRKKGYIVGINLGKGSYAKVKSAYSNRLKFNVAVKIIDRKKTPTDFVERFLPREMDILATVNHGSIIKTYEIFETSDGRIYIIMELGVQGDLLEFIKCQGALHEDVARKMFRQLSSAVKYCHDLDIVHRDLKCENLLLDKDFNIKLSDFGFSKRCLRDSNGRIILSKTFCGSAAYAAPEVLQSIPYQPWVYDIWSLGVILYIMVCGSMPYDDSDIRKMLRIQKEHRVDFPRSKNLTCECKDLIYRMLQPDVSQRLHIDEILSHSWLQPPKPKATSSAS	2		FALSE	-0.394422179127007	0.02060530428233	0.386262203795286	0.444233646759078	0.334721777411599	0.030567892622591	0.0357989072912775	0.0445096072095336
TSSK2	activity	DDATVLRKKGYIVGINLGKGSYAKVKSAYSYRLKFNVAVKIIDRKKTPTDFVERFLPREMDILATVNHGSIIKTYEIFETSDGRIYIIMELGVQGDLLEFIKPQGALHEDVARKMFRQLSSAVKYCHDLDIVHRDLKCENLLLDKDFNIKLSDFGFSKRCLRDSNGRIILSKTFCGSAAYAAPEVLQSIPYQPKVYDIWSLGVILYIMVCGSMPYDDSDIRKMLRIQKEHRVDFPRSKNLTCECKDLIYRMLQPDVSQRLHIDEILSHSWLQPPKPKATSSAS	2		FALSE	-0.406327677671366	0.0169918511055869	0.423512307236287	0.378572094065864	0.411592764056131	0.0242566630056796	0.029288522864802	0.0408857665737219
TSSK2	activity	DDATVLRKKGYIVGINLGKGSYAKVKSAYSFRLKFNVAVKIIDRKKTPTDFVERRLPREMDILATVNHGSIIKTYEIFETSDGRIYIIMELGVQGDLLEFIKCQGALHEDVARKMFRQLSSAVKYCHDLDIVHRDLKCENLLLDKDFNIKLSDFGFSKRCLRDSNGRIILSKTFCGSAAYAAPEVLQSIPYQPKVYDIWSLGVILYIMVCGSMPYDDSDIRKMLRIQKEHRVDFPRSKNLTCECKDLIYRMLQPDVSQRLHIDEILSHSWLQPPKPKATSSAS	2		FALSE	-0.38407294621535	0.0133043506079066	0.366495505598623	0.407482971044707	0.386764251387145	0.0194464670785658	0.0232303350418554	0.0294611436305647
TSSK2	activity	DDATVLRKKGYIVGINLGKGSYAKVKSAYSIRLKFNVAVKIIDRKKTPTDFVERFLPREMDILATVNHGSIIKTYEIFETSDGRIYIIMELGVQGYLLEFIKCQGALHEDVARKMFRQLSSAVKYCHDLDIVHRDLKCENLLLDKDFNIKLSDFGFSKRCLRDSNGRIILSKTFCGSAAYAAPEVLQSIPYQPKVYDIWSLGVILYIMVCGSMPYDDSDIRKMLRIQKEHRVDFPRSKNLTCECKDLIYRMLQPDVSQRLHIDEILSHSWLQPPKPKATSSAS	2		FALSE	-0.407663271231283	0.0398283319274423	0.340481416503675	0.443863438875057	0.502627628792232	0.0614605104759884	0.0588977817558991	0.113669516904089
TSSK2	activity	DDATVLRKKGYIVGINLGKGSYAKVKSAYSFRLKFNVAVKIIDRKKTPTDFVERFLPREMDILATVNHGSIIKTYEIFETSDGRIYIIMELGVQGDLLEFIKCQGALHEDVARKMFRQLSSAVKYCHDLDIVHRDLKCENLLLDKDFNIKLSDFGFSKRCLRDSNGRIILSKTFCGSAAYAAPEVLQSIPYQPKVYDIWSLGVILYIMVCGSMPYDDSDIRKMLRIQKEHRVDFPRSKNLTCECKDLIYRMLSPDVSQRLHIDEILSHSWLQPPKPKATSSAS	2		FALSE	-0.213723397465352	0.012515404681778	0.213955821355797	0.207155020091811	0.2193655704704	0.0179821713497564	0.025158696157294	0.0241695903316985
TSSK2	activity	DDATVLRKKGYIVGINLGKGSYAKVKSAYSERLKFNVAVKIIDRKKTPTDFVERFLPREFDILATVNHGSIIKTYEIFETSDGRIYIIMELGVQGDLLEFIKCQGALHEDVARKMFRQPSSAVKYCHDLDIVHRDLKCENLLLDKDFNIKLSDFGFSKRCLRDSNGRIILSKTFCGSAAYAAPEVLQSIPYQPKVYDIWSLGVILYIMVCGSMPYDDSDIRKMLRIQKEHRVDFPRSKNLTCECKDLIYRMLQPDVSQRLHIDEILSHSWLQPPKPKATSSAS	2		FALSE	-0.398120026665559	0.0113453864103005	0.383219822118125	0.416662366979063	0.404385928335073	0.0164069969383842	0.0202460576842523	0.0248876618461868
TSSK2	activity	DDATVLRKKGYIVGINLGKGSYAKVKSATSERLKFNVAVKIIDRKKTPTDFVERFLPREMDILATVNHGSIIKTYEIFETSDGRIYIIMELGVQGDLLEFIKCQGALHEDVARKMFRQLSSAVKYCHDLDIVHRDLKCENLLLDKDFNIKLSDFGFSKRCLRDSNGRIILSKTFCGSAAYAAPEVLQSIPYQPKVYDIWSLGVILYIMVCGSMPYDDSDIRKMLRIQKEHRVDFPRSKNLTCECKDLIYRMLQPDVSQRLHIDEILSHSWLQPPKPKATSSAS	1		FALSE	-0.384496986354437	0.00927995278642199	0.388175464787792	0.395523092774272	0.365042368845176	0.0130057679544342	0.0184909594915698	0.0189816979825941
TSSK2	activity	DDATVLRKKGYIVGINLGKGSYAKVKSAYSERLKFNVAVKIIDRKKTPTDFVERFLPREMDILATVNHGSIIKTYEIFETSDGRIYIIMELGVQGDLLEFIKCQGALH*DVARKMFRQLSSAVKYCHDLDIVHRDLKCENLLLDKDFNIKLSDFGFSKRCLRDSNGRIILSKTFCGSAAYAAPEVLQSIPYQPKVYDIWSLGVILYIMVCGSMPYDDSDIRKMLRIQKEHRVDFPRSKNLTCECKDLIYRMLQPDVSQRLHIDEILSHSWLQPPKPKATSSAS	1		TRUE	-0.395115957657459	0.02594595671546	0.431634532431651	0.381973027634608	0.335200304244084	0.0388951310193875	0.0430325026657538	0.0592941740726527
TSSK2	activity	DDATVLRKKGYIVGINLGKGSYAKVKSAYSERLKFNVAVKIIDRKKTPTDFVERFLPREFDILATVNHGSIIKTYEIFETSDGRIYIIMELGVQGDLLEFIKCQGALHEDVARKMFRQLSSAVKYCHDLDIVHRDLKCENLLLDKDFNIKLSDFGFSKRCLRDSNGRIILSKTFCGSAAYAAPEVLQSIPYQPKVYDIWSLGVILYIMVCGSMPYDDSDFRKMLRIQKEHRVDFPRSKNLTCECKDLIYRMLQPDVSQRLHIDEILSHSWLQPPKPKATSSAS	2		FALSE	-0.341786672317874	0.00924292193854995	0.344389928480427	0.332943433487309	0.343093429314973	0.0125304865711596	0.0207590688762407	0.0182093490072864
TSSK2	activity	DDATVLRKKGYIVGINLGKGSYAKVKSAYSERLKFNVAVKIIDRKKTPTDFVERFLPREYDILATVNHGSIIKTYEIFETSDGRIYIIMELGVQGDLLEFIKCQGALHEDVARKMFRQLSSAVKYCHDLDIVHRDLKCENLLLDKDFNIKLSDFGFSKRCLRDSNGRIILSKTFCGSAAYAAPEVLQSIPYQPKVYDIWSLGVILYIMVCGSMPYDDSDIRKMLRIQKEHRVDFPRSKNLTCESKDLIYRMLQPDVSQRLHIDEILSHSWLQPPKPKATSSAS	2		FALSE	-0.390396873783022	0.00900974432586034	0.389802978831321	0.379288495022039	0.405034608667785	0.012513532908393	0.0176069846531542	0.0192198289148951
TSSK2	activity	DDATVLRKKGYIVGINLGKGSYAKVKSAYSFRLKFNVAVKI*DRKKTPTDFVERFLPREMDILATVNHGSIIKTYEIFETSDGRIYIIMELGVQGDLLEFIKCQGALHEDVARKMFRQLSSAVKYCHDLDIVHRDLKCENLLLDKDFNIKLSDFGFSKRCLRDSNGRIILSKTFCGSAAYAAPEVLQSIPYQPKVYDIWSLGVILYIMVCGSMPYDDSDIRKMLRIQKEHRVDFPRSKNLTCECKDLIYRMLQPDVSQRLHIDEILSHSWLQPPKPKATSSAS	2		TRUE	-0.397368035956486	0.0280235417841004	0.377436277499616	0.388897821098499	0.485060922729062	0.0400425712437627	0.0464638443937253	0.0732261747215949
TSSK2	activity	DDATVLRKKGYIVGINLGKGSYAKVKSAYSFRLKFNVAVKIIDRKKTPEDFVERFLPREMDILATVNHGSIIKTYEIFETSDGRIYIIMELGVQGDLLEFIKCQGALHEDVARKMFRQLSSAVKYCHDLDIVHRDLKCENLLLDKDFNIKLSDFGFSKRCLRDSNGRIILSKTFCGSAAYAAPEVLQSIPYQPKVYDIWSLGVILYIMVCGSMPYDDSDIRKMLRIQKEHRVDFPRSKNLTCECKDLIYRMLQPDVSQRLHIDEILSHSWLQPPKPKATSSAS	2		FALSE	-0.169542199611517	0.0316491540686427	0.196446240259479	0.11334573188037	0.20708791791372	0.0471308787567994	0.0535480594863566	0.0708165648988383
TSSK2	activity	DDATVLRKKGYIVGINLGKGSYAKVKSAYSERLKFNVAVKIIDRKKTPTDFVERFLPREYDILATVNHGSIIKTYEIFETSDGRIYIIHELGVQGDLLEFIKCQGALHEDVARKMFRQLSSAVKYCHDLDIVHRDLKCENLLLDKDFNIKLSDFGFSKRCLRDSNGRIILSKTFCGSAAYAAPEVLQSIPYQPKVYDIWSLGVILYIMVCGSMPYDDSDIRKMLRIQKEHRVDFPRSKNLTCECKDLIYRMLQPDVSQRLHIDEILSHSWLQPPKPKATSSAS	2		FALSE	-0.40386781274745	0.0155204953242646	0.418260883817197	0.369761189257123	0.419283919168714	0.0218112910975897	0.0282971365883613	0.0353451882919339
TSSK2	activity	DDATVLRKKGYIVGINLGKGSYAKVKSAYSERLKFNVAVKIIDRKKTPTDFVERFLPREYDILATVNHGSIIKTYEIFETSDGRIYIIMELGVQGDLLEFIKCQGALHEDVARKMFRQPSSAVKYCHDLDIVHRDLKCENLLLDKDFNIKLSDFGFSKRCLRDSNGRIILSKTFCGSAAYAAPEVLQSIPYQPKVYDIWSLGVILYIMVCGSMPYDDSDIRKMLRIQKEHRVDFPRSKNLTCECKDLIYRMLQPDVSQRLHIDEILSHSWLQPPKPKATSSAS	2		FALSE	-0.401526131568605	0.0144608362374477	0.406411268000338	0.399608371833075	0.393580695236294	0.0212562679030871	0.0250596531203095	0.032002317273442
TSSK2	activity	DDATVLRKKGYIVGINLGKGSYAKVGSAYSERLKFNVAVKIIDRKKTPTDFVERFLPRENDILATVNHGSIIKTYEIFETSDGRIYIIMELGVQGDLLEFIKCQGALHEDVARKMFRQLSSAVKYCHDLDIVHRDLKCENLLLDKDFNIKLSDFGFSKRCLRDSNGRIILSKTFCGSAAYAAPEVLQSIPYQPKVYDIWSLGVILYIMVCGSMPYDDSDIRKMLRIQKEHRVDFPRSKNLTCECKDLIYRMLQPDVSQRLHIDEILSHSWLQPPKPKATSSAS	2		FALSE	-0.391163436806207	0.0152390739170237	0.386680590992075	0.387750800533679	0.407345923985829	0.0223563451437565	0.026296673544381	0.0341153559265948
TSSK2	activity	DDATVLRKKGYIVGINLGKGSYAKVKSAYSFRLKFNVAVKIIDRKKTPTDFVERFLPREMDILATVNHGSIIKTYEIFETSDGRIYIIMELGVQGDLLEFIKCQGALHEDVARKMFRQLSSAVKYCHDLDIVHRDLKCENLLLDKDFNIKLSDFGFSKRCLRDSNGRIILSKTFCGSAAYAAPEVLQSIPYQPKVYDIWSLGVILYIMVCGSMPYDDSDIRKMLRIQKCHRVDFPRSKNLTCECKDLIYRMLQPDVSQRLHIDEILSHSWLQPPKPKATSSAS	2		FALSE	-0.233177140698461	0.0142508352232043	0.242510463773841	0.200195171169962	0.249818769347955	0.0206235294761682	0.0276813649528367	0.0280843965382485
TSSK2	activity	DDATVLRKKGYIVGINLGKGSYAKVKSAYSFRLKFNVAVKIIDRKKTPTDFVERFLPREMDILATVNHGSIIKTYEIFETSDGRIYIIMELGVQGDLLEFIKCQGALHEDVARKMFRQLSSAVKYCHDLDIVHRDLKCENLLLDKDFNIKLSDFGFSKRCLRDSNGRIILSKTFCGSAAYAAPEVLQSIPYQPKVYDIWSLGVILYIMVCGSMPYDDSDIRKMLR*QKEHRVDFPRSKNLTCECKDLIYRMLQPDVSQRLHIDEILSHSWLQPPKPKATSSAS	2		TRUE	-0.39027286647309	0.0189253746753724	0.36640447486447	0.426594469214437	0.3868678656693	0.0279479181490084	0.0333560306548805	0.0403920028891667
TSSK2	activity	DDATVLRKKGYIVGINLGKGSYAKVKSAYSYRLKFNVAVKIIDRKKTPTDFVERFLPREMDILATVNHGSIIKTYEIFETSDGRIYIIMELGVQGDLLEFIKCQGALHEDVARKMFRQLSSAVKYCHDLDIVHRDLKCENLLLDKDFNIKLSDFGFSKRCLRDSNGRIILSKTFCGSAAYAAPEVLQSIPYQPKVYDIWSLGVILYIMVCGSMPYDDSDIRKMLRIQKEHRVDFPRSKNLTCPCKDLIYRMLQPDVSQRLHIDEILSHSWLQPPKPKATSSAS	2		FALSE	-0.296376584180251	0.0125228861906859	0.281771567514422	0.298047949489101	0.323805267719539	0.0183725742664024	0.022611697911483	0.0261866594442041
TSSK2	activity	DDATVLRKKGYIVGINLLKGSYAKVKSAYSYRLKFNVAVKIIDRKKTPTDFVERFLPREMDILATVNHGSIIKTYEIFETSDGRIYIIMELGVQGDLLEFIKCQGALHEDVARKMFRQLSSAVKYCHDLDIVHRDLKCENLLLDKDFNIKLSDFGFSKRCLRDSNGRIILSKTFCGSAAYAAPEVLQSIPYQPKVYDIWSLGVILYIMVCGSMPYDDSDIRKMLRIQKEHRVDFPRSKNLTCECKDLIYRMLQPDVSQRLHIDEILSHSWLQPPKPKATSSAS	2		FALSE	-0.379514544441955	0.0123767683943848	0.367950879902893	0.38214567701619	0.404773184396495	0.0177353204812275	0.0217518430078303	0.0284518006080237
TSSK2	activity	DDATVLRKKGYIVGINLGKGSYAKVKSAYSERLKFNVAVKIIDRKKTPTDFVERFLPREYDILATVNHGSIIKTYEIFETSDGRIYIIMELGVQGDLLEFIKCDGALHEDVARKMFRQLSSAVKYCHDLDIVHRDLKCENLLLDKDFNIKLSDFGFSKRCLRDSNGRIILSKTFCGSAAYAAPEVLQSIPYQPKVYDIWSLGVILYIMVCGSMPYDDSDIRKMLRIQKEHRVDFPRSKNLTCECKDLIYRMLQPDVSQRLHIDEILSHSWLQPPKPKATSSAS	2		FALSE	-0.339204534182124	0.0299248086423631	0.317421651615224	0.368553127397116	0.331232722121357	0.0440053161785422	0.0482446439284755	0.0765479134520508
TSSK2	activity	DDATVLRKKGYIVGINLGKGSYAKVKSAYSERLKFNVAVKIIDRKKTPTDFVERFLPRENDILATVNHGSIIKTYEIFETSDGRIYIIMELGVQGDLLEFIKCQGALHEDVARKMFRQLSSAVIYCHDLDIVHRDLKCENLLLDKDFNIKLSDFGFSKRCLRDSNGRIILSKTFCGSAAYAAPEVLQSIPYQPKVYDIWSLGVILYIMVCGSMPYDDSDIRKMLRIQKEHRVDFPRSKNLTCECKDLIYRMLQPDVSQRLHIDEILSHSWLQPPKPKATSSAS	2		FALSE	-0.40352075297211	0.0157712303596533	0.393833931162582	0.400598984402532	0.43522426046641	0.021916418867234	0.0289583939690876	0.0366123133061082
TSSK2	activity	DDATVLRKKGYIVGINLGKGSYAKVKSAYSIRLKFNVAVKIIDRKKTPTDFVERFLPREMDILATVNHGSIIKT*EIFETSDGRIYIIMELGVQGDLLEFIKCQGALHEDVARKMFRQLSSAVKYCHDLDIVHRDLKCENLLLDKDFNIKLSDFGFSKRCLRDSNGRIILSKTFCGSAAYAAPEVLQSIPYQPKVYDIWSLGVILYIMVCGSMPYDDSDIRKMLRIQKEHRVDFPRSKNLTCECKDLIYRMLQPDVSQRLHIDEILSHSWLQPPKPKATSSAS	2		TRUE	-0.434209214069434	0.0228612299231599	0.406038684818315	0.462534155666706	0.443194030116646	0.034798060677035	0.0378601116732808	0.0506433446919446
TSSK2	activity	DDATVLRKKGYIVGINLGKGSYVKVKSAYSERLKFNVAVKIIDRKKTPTDFVERFLPREMDILATVNHGSIIKTYEIFETSDGRIYIIMELGVQGDLLEFIKCQGALHEDVARKMFRQLSSAVKYCHDLDIVHRDLKCENLLLDKDFNIKLSDFGFSKRCLRDSNGRIILSKTFCGSAAYAAPEVLQSIPYQPKVYDIWSLGVILYIMVCGSMPYDDSDIRKMLRIQKEHRVDFPRSKNLTCECKDLIYRMLQPDVSQRLHIDEILSHSWLQPPKPKATSSAS	1		FALSE	-0.378562077364508	0.0136715229181199	0.380236343938189	0.371542537373123	0.385976060857004	0.0200279689162749	0.0238583157582467	0.0301464987426916
TSSK2	activity	DDATVLRKKGYIVGINLGKGSYAKVKSAYSFRLKFNVAVKIIDRKKTPTDFVERFLPREMDILATVNHGSIIKTYEIFETSDGRIYIIMELGVQGDLLEFIKCQGALHEDVARKMFRQLSSAVKYCHDLDLVHRDLKCENLLLDKDFNIKLSDFGFSKRCLRDSNGRIILSKTFCGSAAYAAPEVLQSIPYQPKVYDIWSLGVILYIMVCGSMPYDDSDIRKMLRIQKEHRVDFPRSKNLTCECKDLIYRMLQPDVSQRLHIDEILSHSWLQPPKPKATSSAS	2		FALSE	-0.392740015038954	0.0119703222002928	0.395779327800092	0.366648632150657	0.428587389809792	0.0167269502881499	0.0215869521653023	0.028184285492591
TSSK2	activity	DDATVLRKKGYIVGINLGKGSYAKVKSAYSYRLKFNVAVKIIDRKKTPTDFVERFLPREMDILATVNHGSIIKTYEIFETSDGRIYIIMELGVQGDLLEFIKCQGALHEDVARKMFRQLSSAVKYCKDLDIVHRDLKCENLLLDKDFNIKLSDFGFSKRCLRDSNGRIILSKTFCGSAAYAAPEVLQSIPYQPKVYDIWSLGVILYIMVCGSMPYDDSDIRKMLRIQKEHRVDFPRSKNLTCECKDLIYRMLQPDVSQRLHIDEILSHSWLQPPKPKATSSAS	2		FALSE	-0.36314713980013	0.0190968614165216	0.33305866079625	0.362878552442249	0.441889032130317	0.0278545052462008	0.0323182940980124	0.0449120732906318
TSSK2	activity	DDATVLRKKGYIVGINLGKGSYAKVKSAYSERLKFNVAVRIIDRKKTPTDFVERFLPREMDILATVNHGSIIKTYEIFETSDGRIYIIMELGVQGDLLEFIKCQGALHEDVARKMFRQLSSAVKYCHDLDIVHRDLKCENLLLDKDFNIKLSDFGFSKRCLRDSNGRIILSKTFCGSAAYAAPEVLQSIPYQPKVYDIWSLGVILYIMVCGSMPYDDSDIRKMLRIQKEHRVDFPRSKNLTCECKDLIYRMLQPDVSQRLHIDEILSHSWLQPPKPKATSSAS	1		FALSE	-0.357260342711167	0.00641151029638932	0.364233214638806	0.343519569025676	0.355224567514712	0.00881477710808227	0.0132752808551626	0.0131508217258693
TSSK2	activity	DDATVLRKKGYIVGINLGKGSYAKVKSAYSERLKFNVAVKIIDRKKTPTDFVERFLPREYDILATVNHGSIIKTYEIFETSDGRIYIIMELGVQGDLLEFIKCQGALHEDVARKMFRQLSSAVKYCHDLDIVHRDLKCENLLLDKDFNIKLSDFGLSKRCLRDSNGRIILSKTFCGSAAYAAPEVLQSIPYQPKVYDIWSLGVILYIMVCGSMPYDDSDIRKMLRIQKEHRVDFPRSKNLTCECKDLIYRMLQPDVSQRLHIDEILSHSWLMPPKPKATSSAS	3		FALSE	-0.507753642064577	0.075638302816063	0.471362085925497	0.557902381146558	0.467542995149276	0.120930559592783	0.115552659037325	0.178125166902019
TSSK2	activity	DDATVLRKKGYIVGINLGKGSYAKVKSAYSYRLKFNVAVKIIDRKKTPTDFVERFLPREMDILATVNHGSIIKTYEIFETSDGRIYIIMELGVQGDLLEFIKCQGALHEDVARKMFRQLSSAVKYCHDLDIVHRDLKCENLLLDKDFNIKLSDFGFSKRCLRDSNGRIILSKTFCGSAAYAAPEVLQSIPYQPKVYDIWSLGVILYIMVCGSMPYDDYDIRKMLRIQKEHRVDFPRSKNLTCECKDLIYRMLQPDVSQRLHIDEILSHSWLQPPKPKATSSAS	2		FALSE	-0.273964358877596	0.0201412408518312	0.262354890675139	0.31233290606264	0.241755999447931	0.029953644133547	0.0353630213667302	0.0426070375555605
TSSK2	activity	DDATVLRKKGYIVGINLGKGSYAKVKSAYSYRLKFNVAVKIIDRKKTPTDFVERFLPREMDILATVNHGSIIKTYEIFETSDGRIYIIMELGVQGDLLEFIKCQGALHEDVARKMFRQLSSAV*YCHDLDIVHRDLKCENLLLDKDFNIKLSDFGFSKRCLRDSNGRIILSKTFCGSAAYAAPEVLQSIPYQPKVYDIWSLGVILYIMVCGSMPYDDSDIRKMLRIQKEHRVDFPRSKNLTCECKDLIYRMLQPDVSQRLHIDEILSHSWLQPPKPKATSSAS	2		TRUE	-0.39085118817875	0.017671269914261	0.357100143290983	0.409936704065095	0.438067662536015	0.0256785632578463	0.031466891882971	0.0384663926774253
TSSK2	activity	DDATVLRKKGYIVGINLGKGSYAKVKSAYSERLKFNVAVKIIDRKKTPTDFVERFLPREFDILATVNHGSIIKTYEIFETSDGRIYIIMELGVQGDLLEFIKCQGALHEDVARKMFRQLSSAVKYCHDLDIVHRDLKCENLLLDKDFNIKLSDFGFSKRCLRDSNGRIILSKTFCGSAAYAAPEVLQSIPYQPKVYDIWSLGVILYIMVCGSMPYDDSDIRKQLRIQKEHRVDFPRSKNLTCECKDLIYRMLQPDVSQRLHIDEILSHSWLQPPKPKATSSAS	2		FALSE	-0.32359979278972	0.0287919204924293	0.304808747053681	0.325927606731198	0.355248300969658	0.0443074165350837	0.0484616672842968	0.0607316014803478
TSSK2	activity	DDATVLRKKGYIVGINLGKGSYAKVKSAYSFRLKFNVAVKIIDRKKTPTDFVERFLPREMDILATVNHGSIIKTYEIFETTDGRIYIIMELGVQGDLLEFIKCQGALHEDVARKMFRQLSSAVKYCHDLDIVHRDLKCENLLLDKDFNIKLSDFGFSKRCLRDSNGRIILSKTFCGSAAYAAPEVLQSIPYQPKVYDIWSLGVILYIMVCGSMPYDDSDIRKMLRIQKEHRVDFPRSKNLTCECKDLIYRMLQPDVSQRLHIDEILSHSWLQPPKPKATSSAS	2		FALSE	-0.153020200259553	0.0141056810570237	0.130641723188921	0.186329650207375	0.147641321627511	0.022141842240683	0.0250390983389291	0.0268110868085322
TSSK2	activity	DDATVLRKKGYIVGINLGKGSYAKVKSAYSERLKFNVAVKIIDRKKTPTDFVERFLPREFDILATVNHGSIIKTYEIFETSDGRIYIIMELGVQGDLLEFIKCQGALHEDVARKMFRQLSSAVKYCHDLDIVHRDLKCENLLLDKDFNIKLSDFGFSKRCLRDSNGRIILSKTFIGSAAYAAPEVLQSIPYQPKVYDIWSLGVILYIMVCGSMPYDDSDIRKMLRIQKEHRVDFPRSKNLTCECKDLIYRMLQPDVSQRLHIDEILSHSWLQPPKPKATSSAS	2		FALSE	-0.39012839627124	0.0113279261202207	0.383737639839043	0.398035033466747	0.396239515641711	0.0156490677679643	0.0228897734325751	0.0235644560672759
TSSK2	activity	DDATVLRKKGYIVGINLGKGSYAKVKSAYSIRLKFNVAVKIIDRKKTPTDFVERFLPRFMDILATVNHGSIIKTYEIFETSDGRIYIIMELGVQGDLLEFIKCQGALHEDVARKMFRQLSSAVKYCHDLDIVHRDLKCENLLLDKDFNIKLSDFGFSKRCLRDSNGRIILSKTFCGSAAYAAPEVLQSIPYQPKVYDIWSLGVILYIMVCGSMPYDDSDIRKMLRIQKEHRVDFPRSKNLTCECKDLIYRMLQPDVSQRLHIDEILSHSWLQPPKPKATSSAS	2		FALSE	-0.403522896038342	0.0281393820500631	0.429614905570807	0.382905368312745	0.359777507970223	0.0391060441502194	0.0491355342546946	0.071647200647441
TSSK2	activity	DDATVLRKKGYIVGINLGKGSYAKVKSAYSERLKFNVAVKIIDRKKTPTDFVERFLPREFDILATVNHGSIIKTYEIFETSDGRIYIIMELGVQGDLLEFIKCQGALHEDVARKMFRQLSSAVKYCHDLDIVHRDLKCENLLLDKDFNIKLSDFGFSKRCLRDSNGRIILSKTFCGSAAYAGPEVLQSIPYQPKVYDIWSLGVILYIMVCGSMPYDDSDIRKMLRIQKEHRVDFPRSKNLTCECKDLIYRMLQPDVSQRLHIDEILSHSWLQPPKPKATSSAS	2		FALSE	-0.388055536031951	0.00920671438650707	0.383054470802218	0.389099767361305	0.398442014984553	0.0128825389708795	0.0177010773168664	0.0196858754883597
TSSK2	activity	DDATVLRKKGYIVGINLGKGSYAKVKSAYSIRLKFNVAVKIIDRKKTPTDFVERFLPREMDILATVNHGSIIKTYEIFETSDGRIYIIMELGVQGSLLEFIKCQGALHEDVARKMFRQLSSAVKYCHDLDIVHRDLKCENLLLDKDFNIKLSDFGFSKRCLRDSNGRIILSKTFCGSAAYAAPEVLQSIPYQPKVYDIWSLGVILYTMVCGSMPYDDSDIRKMLRIQKEHRVDFPRSKNLTCECKDLIYRMLQPDVSQRLHIDEILSHSWLQPPKPKATSSAS	3		FALSE	-0.354183204210635	0.0404898812601133	0.351396782606524	0.318454517970375	0.450861257849549	0.060296102474893	0.0647184020440543	0.101976548556443
TSSK2	activity	DDATVLRKKGYIVGINLGKGSYAKVKSAYSERLKFNVAVKIIDRKKTPTDFVERFLPRENDILATVNHGSIIKTYEIFETSDGRIYIIMELGVQGDLLSFIKCQGALHEDVARKMFRQLSSAVKYCHDLDIVHRDLKCENLLLDKDFNIKLSDFGFSKRCLRDSNGRIILSKTFCGSAAYAAPEVLQSIPYQPKVYDIWSLGVILYIMVCGSMPYDDSDIRKMLRIQKEHRVDFPRSKNLTCECKDLIYRMLQPDVSQRLHIDEILSHSWLQPPKPKATSSAS	2		FALSE	-0.376379275027411	0.0113910848728077	0.379385343433856	0.354226781880841	0.401010491749923	0.0161410857808646	0.0209273808074364	0.0251170270697126
TSSK2	activity	DDATVLRKKGYIVGINLGKGSYAKVKSAYSERLKFNVAVKIIDRKKTPTDFVERFLPREYDILATVNHGSIIKTYEIFETSDGRIYIIMELGVQGDLLEFIKCQGALHEDVARKMFRQLSSAVKYCHDLDIVHRDLKCENLLLDKDFNIKLSDFGFSKRCLRDSNGRIILSKTFCGSAAYAWPEVLQSIPYQPKVYDIWSLGVILYIMVCGSMPYDDSDIRKMLRIQKEHRVDFPRSKNLTCECKDLIYRMLQPDVSQRLHIDEILSHSWLQPPKPKATSSAS	2		FALSE	-0.41118287263232	0.014792031314975	0.416178018506713	0.393565065656694	0.423128546697493	0.0204461599484171	0.0279037829045505	0.0334470554931596
TSSK2	activity	DDATVLRKKGYIVGINLGKGSYAKVKSAYSERLKFNVAVKIIDRKKTPTDFVERFLPREFDILATVNHGSIIKTYEIFETSDGRIYIIMELGVQGDLLEFIKCQGALHEDVARKMFRQLSSAVKYCHDLDIVHRDLKCENLLLDKDFNIKLSDFGFSKRCLRDSNGRIILSKTFCGSAAYAAPEVLQSIPGQPKVYDIWSLGVILYIMVCGSMPYDDSDIRKMLRIQKEHRVDFPRSKNLTCECKDLIYRMLQPDVSQRLHIDEILSHSWLQPPKPKATSSAS	2		FALSE	-0.382513800683539	0.0100538945537324	0.379881104647225	0.362144081400027	0.415920619933879	0.0140853563845202	0.0190078211374799	0.0219007741356984
TSSK2	activity	DDATVLRKKGYIVGINLGKGSYAKVKSAYSERLKFNVAVKIIDRKKTPTDFVERFLPREMDILATVNHGSIIKTYEIFETSDGRIYIIMELGVQGDLLEFIKCQGALHEDVARKMFRQLSSAVKYCHDLDIVHRDLKCENLLLDKDFNIKLSDFGFSKRCLRDSNGRIILSKTFCGSAAYAAPEVLQSIPYQPKVYDIWSLGVILYIMVCGSMPYSDSDIRKMLRIQKEHRVDFPRSKNLTCECKDLIYRMLQPDVSQRLHIDEILSHSWLQPPKPKATSSAS	1		FALSE	-0.17595795638953	0.01662554620817	0.191049050645765	0.165515067862957	0.161328835527746	0.0246915773304102	0.0316540850689062	0.0319505725203506
TSSK2	activity	DDATVLRKKGYIVGINLGKGSYAKVKSAYSERLKFNVAVKIIDRKKTPTDFVERFLPREYDILATVNHGSIIKTYEIFETSDGRIYIIMELGVQGDLYEFIKCQGALHEDVARKMFRQLSSAVKYCHDLDIVHRDLKCENLLLDKDFNIKLSDFGFSKRCLRDSNGRIILSKTFCGSAAYAAPEVLQSIPYQPKVYDIWSLGVILYIMVCGSMPYDDSDIRKMLRIQKEHRVDFPRSKNLTCECKDLIYRMLQPDVSQRLHIDEILSHSWLQPPKPKATSSAS	2		FALSE	-0.391745225668356	0.0105696468375579	0.394486329091643	0.400902778922179	0.376503704792301	0.0144886647795282	0.0219230968437835	0.0217863870359194
TSSK2	activity	DDATVLRKKGYIVGINLGKGSYAKVKSAYSERLKFNVAVKQIDRKKTPTDFVERFLPREFDILATVNHGSIIKTYEIFETSDGRIYIIMELGVQGDLLEFIKCQGALHEDVARKMFRQLSSAVKYCHDLDIVHRDLKCENLLLDKDFNIKLSDFGFSKRCLRDSNGRIILSKTFCGSAAYAAPEVLQSIPYQPKVYDIWSLGVILYIMVCGSMPYDDSDIRKMLRIQKEHRVDFPRSKNLTCECKDLIYRMLQPDVSQRLHIDEILSHSWLQPPKPKATSSAS	2		FALSE	-0.338198042333253	0.0441224177288455	0.272003611044226	0.329185471112741	0.586266636101693	0.0640179962838911	0.0711779780300887	0.117622014156777
TSSK2	activity	DDATVLRKKGYIVGINLGKGSYAKVKSAYSERLKFNVAVKIIDRKKTPTDFVERFLPREFDILATVNHGSIIKTYEIFETSDGRIYIIMELGVQGDLLEFIKCQGALHEDVARKMFRQLSSAVKYCHDLDIVHRDLKCENLLLDKDFNIKLSDFGFSKRCLRDSNGRIILSKTFCGSAAYAAPEVLQSIPYQPKVYDIWSLGVILYIMVCGSMPYDDSDIRKMLRIQKEHRVDFPRSKNLTCECKDLIYRMLQADVSQRLHIDEILSHSWLQPPKPKATSSAS	2		FALSE	-0.390799958625295	0.0180549597172983	0.395089700901597	0.361468705717029	0.430656151640575	0.0256570078167968	0.031842484578459	0.0421710321032905
TSSK2	activity	DDATVLRKKGYIVGINLGKGSYAKVKSAYSFRLKFNVAVKIIDRKKTPTDFVERFLPREMDIAATVNHGSIIKTYEIFETSDGRIYIIMELGVQGDLLEFIKCQGALHEDVARKMFRQLSSAVKYCHDLDIVHRDLKCENLLLDKDFNIKLSDFGFSKRCLRDSNGRIILSKTFCGSAAYAAPEVLQSIPYQPKVYDIWSLGVILYIMVCGSMPYDDSDIRKMLRIQKEHRVDFPRSKNLTCECKDLIYRMLQPDVSQRLHIDEILSHSWLQPPKPKATSSAS	2		FALSE	-0.0668022451790304	0.0197864205520998	0.0725704981949846	0.112702379550463	0.00914132319923247	0.0313132228807374	0.0354103409362309	0.0368385564186976
TSSK2	activity	DDATVLRKKGYIVGINLGKGSYAKVKSAYSNRLKFNVAVKIIDRKKTPTDFVERFLPREMDILATVNHGSIIKTYEIFETSDGRIYIIMELGVQGDLLEFIKCQGALHEDVARKMFRQLSSAVKYCHDLDIVHRDLKCENLLLDKDFNIKLSDFGFSKRCLRDSNGRIILSKTFCGSAAYAAPEVLQSIPYQPKVYDIWSLGVILYIMVCGSMPYDDSDIRKMLRIQKEHRVDFPRSKNLACECKDLIYRMLQPDVSQRLHIDEILSHSWLQPPKPKATSSAS	2		FALSE	-0.237873419145684	0.0102690394674292	0.240639484528532	0.219191783506697	0.252510833155678	0.014716393368628	0.0199173770843544	0.0206517233312308
TSSK2	activity	DDATVLRKKGYIVGINLGKGSYAKVKSAYSIRLKFNVAVKIIDRKKTPTDFVERFLPREMDILATVNHGSIIKTYEIFETSDGRIYIIMELGVQGDLLPFIKCQGALHEDVARKMFRQLSSAVKYCHDLDIVHRDLKCENLLLDKDFNIKLSDFGFSKRCLRDSNGRIILSKTFCGSAAYAAPEVLQSIPYQPKVYDIWSLGVILYIMVCGSMPYDDSDIRKMLRIQKEHRVDFPRSKNLTCECKDLIYRMLQPDVSQRLHIDEILSHSWLQPPKPKATSSAS	2		FALSE	-0.455478677533504	0.0549273356355311	0.412865067078546	0.484804571770301	0.500032313945006	0.0829394979023972	0.0852379117785012	0.143671345376694
TSSK2	activity	DDATVLRKKGYIVGINLGKGSYAKVKSAYSERLKFNVAVKIIDRKKTPTDFVERFLPREYDILATVNHGSIIKTYEIFETSDGRIYIIMELGVQGDLLEFIKCQGALHEDVARKMFRQLSSAVKYCHDLDIVHRDLKCENLLLDKDFNIKLSDFGFSKRCLRDSNGRIILSKTFCGSAAYAAPEVLQSIPYQPKVYDIWSLGVILYIMVCGSMPYDDSDIRKMLRIQKEHRVDFPRSKNLTCECKDLIYRMLQPDVSQFLHIDEILSHSWLQPPKPKATSSAS	2		FALSE	-0.356547866531168	0.0259987046040676	0.367961938488935	0.322386442799908	0.393639768179394	0.03755086618792	0.0440836924668489	0.0625388621275402
TSSK2	activity	DDATVLRKKGYIVGINLGKGSYAKVKSAYSFRLKFNVAVKIIDRKKTPTDFVERFLPREMDILATVNHGSIIKTYEIFETSDGRIYIIMELGVQGDLLEFIKCQGALHEDVARKMFRQLSSAVKYCHDLDIVHRDLKCENLLLDKDFNIKLSDFGFSKRCLRDSNGRIILSKTFCGSAAYAAPEVLQSIPYQPKVYDIWSLGVILYIMVCGSMPYDDSDIRKMLRIQKEHRVDFPRSKNLTGECKDLIYRMLQPDVSQRLHIDEILSHSWLQPPKPKATSSAS	2		FALSE	-0.14235233361032	0.0131221193712362	0.161770642603776	0.136089383621629	0.119630233039131	0.0199581230082154	0.0250804997522127	0.0242017280146059
TSSK2	activity	DDATVLRKKGYIVGINLGKGSYAKVKSAYSIRLKFNVAVKIIDRKKTPTDFVERFLPREMDILATVNHGSIIKTYEIFETSDGRIYIIMELGVQGDLLEFIKCQGALHEDVARKMFRQLSWAVKYCHDLDIVHRDLKCENLLLDKDFNIKLSDFGFSKRCLRDSNGRIILSKTFCGSAAYAAPEVLQSIPYQPKVYDIWSLGVILYIMVCGSMPYDDSDIRKMLRIQKEHRVDFPRSKNLTCECKDLIYRMLQPDVSQRLHIDEILSHSWLQPPKPKATSSAS	2		FALSE	-0.055587083615283	0.0270995289706961	0.0531830545753849	0.0470504731455496	0.0683662890537206	0.0416627207277109	0.0496296661200805	0.0513270453894568
TSSK2	activity	DDATVLRKKGYIVGINLGKGSYAKVKSAYSERLKFNVAVKIIDRKKTPTDFVERFLPRENDILATVNHGSIIKTYEIFETSDGRIYIIMELGVQGRLLEFIKCQGALHEDVARKMFR*LSSAVKYCHDLDIVHRDLKCENLLLDKDFNIKLSDFGFSKRCLRDSNGRIILSKTFCGSAAYAAPEVLQSIPYQPKVYDIWSLGVILYIMVCGSMPYDDSDIRKMLRIQKEHRVDFPRSKNLTCECKDLIYRMLQPDVSQRLHIDEILSHSWLQPPKPKATSSAS	3		TRUE	-0.413201328332991	0.0346752956045371	0.392054068894914	0.44310469466711	0.410312936614984	0.0514124042613695	0.0593481664664385	0.0768210516633602
TSSK2	activity	DDATVLRKKGYIVGINLGKGSYAKVKSAYSERLKFNVAVKIIDRKKTPTDFVERFLPREFDILATVNHGSIIKTYEIFETSDGRIYIIMELGVQGDLLEFIKCQGALHEDVARKMFRQLSSAVKYCHDLDIVHRDLKCENLLLDKDFNIKLSDFGFSKRCLRDSNGRIPLSKTFCGSAAYAAPEVLQSIPYQPKVYDIWSLGVILYIMVCGSMPYDDSDIRKMLRIQKEHRVDFPRSKNLTCECKDLIYRMLQPDVSQRLHIDEILSHSWLQPPKPKATSSAS	2		FALSE	-0.101198482991655	0.0107324768713435	0.0992259079544533	0.09755809085543	0.107398612632368	0.0161808704230416	0.0208611325144961	0.0197475306508463
TSSK2	activity	DDATVLRKKGYIVGINLGKGSYAKVKSAYSERLKFNVAVKIIDRKKTPTDFVERFLPREYDILATVNHGSIIKTYEIFETSDGRIYIIMELGVQGDLLEFIKCQGALHEDVARKMFRQLSSAFKYCHDLDIVHRDLKCENLLLDKDFNIKLSDFGFSKRCLRDSNGRIILSKTFCGSAAYAAPEVLQSIPYQPKVYDIWSLGVILYIMVCGSMPYDDSDIRKMLRIQKEHRVDFPRSKNLTCECKDLIYRMLQPDVSQRLHIDEILSHSWLQPPKPKATSSAS	2		FALSE	-0.384097049960347	0.0150967876213624	0.374098358790867	0.41242349423571	0.369132898450873	0.0212840751040542	0.0281331131284282	0.0330278987809825
TSSK2	activity	DDATVLRKKGYIVGINLGKGSYAKVKSAYSERLKFNVAVKIIDRKKTPTDFVERFLPREMDILATVNHGSIIKTYEIFETSDGRIYIIMELGVQGDLLEFIKCQGALHEDVARKMFRQLSSAVKYCHDLDIVHRDLKCENLLLDKDFNIKLSDFGFSKRCLRDSNGRIILSKTFCGSAAYAAPEVLQSIPYQPKVYDIWSLGVILYIMVCGSMPYDDSDIRKMLRIQKEHRVDFPRSKNLTCECFDLIYRMLQPDVSQRLHIDEILSHSWLQPPKPKATSSAS	1		FALSE	-0.365746418657773	0.020009247109854	0.364580589928312	0.358568647406224	0.380771702914033	0.0290654424994876	0.034772503054094	0.0453173671759547
TSSK2	activity	DDATVLRKKGYIVGINLGKGSYAKVKSAYSERLKFNVAVKIIDRKKTPTDFVERFLPREYDILATVNHGSIIKTYEIFETSDGRIYIIMELGVQGDLLEFIKCQGALHEDVARKMFRQLSSAVKYCHDLDIVHRDLKCENLLLDKDFNIKLSDFGFSKRCLRDSNGRIILSKTFCGSAAYAAPEVLQSIPYQPKVYDIWSLGVILYIMVCGSMPYDDSDIRKMLRIQKEHRVDFPRSKNLTCECKDLIYRMLQPD*SQRLHIDEILSHSWLQPPKPKATSSAS	2		TRUE	-0.391318015511398	0.0119817469457685	0.381577329474869	0.394183415927067	0.412084835385313	0.0164508162247039	0.0236795340082012	0.0259315656697714
TSSK2	activity	DDATVLRKKGYIVGINLGKGSYAKVKSAYSERLKFNVAVKIIDRKKTPTDFVERFLPRENDILATVNHGSIIKTYEIFETSDGRIYIIMELGVQGDLLEFIKCQGALHEDVARKMFRQLSSAVKYCHDLDIVHRDLKCENLLLDKDFNIKLSDFGFSKRCLRDSNGRIILSKTFCGSAAYAAPEVLQSIPYQPKVYDIWSLGVILYIMVCGSMPYDDSDIRKMLRIQKEHRVDFPNSKNLTCECKDLIYRMLQPDVSQRLHIDEILSHSWLQPPKPKATSSAS	2		FALSE	-0.407425102195928	0.016937812307704	0.440481574461476	0.360685352298354	0.39381281072825	0.0237986494896171	0.0307867389624941	0.0387782966228947
TSSK2	activity	DDATVLRKKGYIVGINLGKGSYAKVKSAYSERLKFNVAVKIIDRKKTPTDFVERFLPREFDILATVNHGSIIKTYEIFETSDGRIYIIMELGVQGDLLEFYKCQGALHEDVARKMFRQLSSAVKYCHDLDIVHRDLKCENLLLDKDFNIKLSDFGFSKRCLRDSNGRIILSKTFCGSAAYAAPEVLQSIPYQPKVYDIWSLGVILYIMVCGSMPYDDSDIRKMLRIQKEHRVDFPRSKNLTCECKDLIYRMLQPDVSQRLHIDEILSHSWLQPPKPKATSSAS	2		FALSE	-0.345704416872791	0.0161565337932303	0.318546572277227	0.38279694218519	0.34843969832681	0.0239040200324044	0.0286569715102866	0.034037510343107
TSSK2	activity	DDATVLRKKGYIVGINLGKGSYAKVKSAYSERLKFNVAVKIIDRKKTPTDFVERFLPREYDILATVNHGSIIKTYEIFETSDGRIYIIMELGVQGDLLEFIKCQGALHEDVARKMFRQLSSAVKYCHDLDIVHRDLKCENLLLDKDFNIKLSDFGFSKRCLRDSNGRIILSKTFCGSAAYAAPEVLQSIPYQPKVLDIWSLGVILYIMVCGSMPYDDSDIRKMLRIQKEHRVDFPRSKNLTCECKDLIYRMLQPDVSQRLHIDEILSHSWLQPPKPKATSSAS	2		FALSE	-0.40661545726224	0.00959252902831429	0.406318542091601	0.407031557219363	0.406799322008643	0.0133848473451306	0.0184068240982714	0.0206975885549129
TSSK2	activity	DDATVLRKKGYIVGINLGKGSYAKVKSAYSERLKFNVAVKIIDRKKTPTDFVERFLPREFDILATVNHGSIIKTYEIFETSDGRIYIIMELGVQGDLLEFIKCQGALHEDVARKMDRQLSSAVKYCHDLDIVHRDLKCENLLLDKDFNIKLSDFGFSKRCLRDSNGRIILSKTFCGSAAYAAPEVLQSIPYQPKVYDIWSLGVILYIMVCGSMPYDDSDIRKMLRIQKEHRVDFPRSKNLTCECKDLIYRMLQPDVSQRLHIDEILSHSWLQPPKPKATSSAS	2		FALSE	-0.401765416862393	0.0143543590701615	0.391990219307605	0.399069849940939	0.429666656051386	0.0202330552454464	0.0265585141696013	0.0317375334724883
TSSK2	activity	DDATVLRKKGYIVGINLGKGSYAKVKSAYSFRLKFNVAVKIIDRKKTPTDFVERFLPREMDILATVNHGSIIKTYEIFETSDGLIYIIMELGVQGDLLEFIKCQGALHEDVARKMFRQLSSAVKYCHDLDIVHRDLKCENLLLDKDFNIKLSDFGFSKRCLRDSNGRIILSKTFCGSAAYAAPEVLQSIPYQPKVYDIWSLGVILYIMVCGSMPYDDSDIRKMLRIQKEHRVDFPRSKNLTCECKDLIYRMLQPDVSQRLHIDEILSHSWLQPPKPKATSSAS	2		FALSE	-0.398894496625847	0.0128536525320824	0.377384786782211	0.4033701380689	0.446161099090689	0.0182710860222031	0.0231176994487758	0.0290374479104568
TSSK2	activity	DDATVLRKKGYIVGINLGKGSYAKVKSAYSYRLKFNVAVKIIDRKKTPTDFVERFLPREMDILATVNHGSIIKTYEIFETSDGRIYIIMELGVQGDLLEFIKCQGALHEDVARKMFRQLSSAVKYCYDLDIVHRDLKCENLLLDKDFNIKLSDFGFSKRCLRDSNGRIILSKTFCGSAAYAAPEVLQSIPYQPKVYDIWSLGVILYIMVCGSMPYDDSDIRKMLRIQKEHRVDFPRSKNLTCECKDLIYRMLQPDVSQRLHIDEILSHSWLQPPKPKATSSAS	2		FALSE	-0.387345486733615	0.0181609846187554	0.360429448732763	0.414279267427281	0.406076783709228	0.026546287257849	0.0320549180162747	0.0395379744401621
TSSK2	activity	DDATVLRKKGYIVGINLGKGSYAKVKSAYSERLKFNVAVKIIDRKKTPTDFVERFLPREYDILATVNHGSIIKTYEIFETSDGRIYIIMELGVQGDLLEFIKCQGALHEDVARKMFRQLSSAVKYCHDLDIVHRDLKCENLLLDKDFNIKLSDFGFSKRCLRDSNGRIILSKTFCGSAAYAAPEVLQSIPYQPKVYDIWSLGVILYIMVCGSMPYDDSDIRKMLRIQKEHRVDFPRSKNLTCECKDTIYRMLQPDVSQRLHIDEILSHSWLQPPKPKATSSAS	2		FALSE	-0.396025773515138	0.0126047015081531	0.379814048727783	0.428569183616411	0.387440530409952	0.0178290200105701	0.02295858359501	0.0282726116521996
TSSK2	activity	DDATVLRKRGYIVGINVGKGSYAKVKSAYSYRLKFNVAVKIIDRKKTPTDFVERFLPREMDILATVNHGSIIKTYEIFETSDGRIYIIMELGVQGDLLEFIKCQGALHEDVARKMFRQLSSAVKYCHDLDIVHRDLKCENLLLDKDFNIKLSDFGFSKRCLRDSNGRIILSKTFCGSAAYAAPEVLQSIPYQPKVYDIWSLGVILYIMVCGSMPYDDSDIRKMLRIQKEHRVDFPRSKNLTCECKDLIYRMLQPDVSQRLHIDEILSHSWLQPPKPKATSSAS	3		FALSE	-0.176721149955385	0.0583230269802149	0.249993217603152	0.0662340206959855	0.115178880266584	0.078962670463197	0.117759021922435	0.127529361269386
TSSK2	activity	DDATVLRKKGYIVGINLGKGSYAKVKSAYSFRLKFNVAVKIIDRKKTPTDFVERFLPREMDILATVNHGSIIKTYEIFETSDGRIYIIMELGVQGDLLEFIKCQGALHEDVARKMFRQLSSAVKYCHDLDIVHRDLKCENLLLDKDFNIKLSDFGFSKRCLRDSNGRIILSKTFCGSAAYAAAEVLQSIPYQPKVYDIWSLGVILYIMVCGSMPYDDSDIRKMLRIQKEHRVDFPRSKNLTCECKDLIYRMLQPDVSQRLHIDEILSHSWLQPPKPKATSSAS	2		FALSE	-0.394142860220766	0.00894266886324042	0.397807075153971	0.383672858558961	0.397465967729039	0.0123298145702431	0.0177462418241153	0.0190648521782401
TSSK2	activity	DDATVLRKKGYIVGINLGKGSYAKVKSAYSERLKFNVAVKIIDRKKTPTDFVERFLPREFDILATVNHGSIIKTYEIFETSDGRIYIIMELGVQGDLLEFIKCQGALHEDVARKMFRQLSSAVKYCHDLDIVHRSLKCENLLLDKDFNIKLSDFGFSKRCLRDSNGRIILSKTFCGSAAYAAPEVLQSIPYQPKVYDIWSLGVILYIMVCGSMPYDDSDIRKMLRIQKEHRVDFPRSKNLTCECKDLIYRMLQPDVSQRLHIDEILSHSWLQPPKPKATSSAS	2		FALSE	-0.397444265625525	0.0156062615793107	0.385601736926111	0.40509489676535	0.413430561966791	0.0227676671159051	0.026409304037749	0.0366885688624779
TSSK2	activity	DDATVLRKKGYIVGINLGKGSYAKVKSAYSERLKFNVAVKIIDRKSTPTDFVERFLPREMDILATVNHGSIIKTYEIFETSDGRIYIIMELGVQGDLLEFIKCQGALHEDVARKMFRQLSSAVKYCHDLDIVHRDLKCENLLLDKDFNIKLSDFGFSKRCLRDSNGRIILSKTFCGSAAYAAPEVLQSIPYQPKVYDIWSLGVILYIMVCGSMPYDDSDIRKMLRIQKEHRVDFPRSKNLTCECKDLIYRMLQPDVSQRLHIDEILSHSWLQPPKPKATSSAS	1		FALSE	-0.0728892253648693	0.0193740324362737	0.0403722996327399	0.0602995513805263	0.126148575633711	0.0304633854693617	0.0364871443820292	0.0345970333355944
TSSK2	activity	DDATVLRKKGYIVGINLGKGSYAKVKSAYSERLKFNVAVKIIDRKKTPTDFVERFLPREFDILATVNHGSIIKTYEIFETSDGRIYIIMELGVQGDLLEFIKCQGALHEDVARKMFRQLSSAVKYCHDLDIVHRDLKCENLLLDKDFNIKLSDFGVSKRCLRDSNGRIILSKTFCGSAAYAAPEVLQSIPYQPKVYDIWSLGVILYIMVCGSMPYDDSDIRKMLRIQKEHRVDFPRSKNLTCECKDLIYRMLQPDVSQRLHIDEILSHSWLQPPKPKATSSAS	2		FALSE	-0.420556347833595	0.0102657512428056	0.424093899225211	0.404887891107571	0.431512128373627	0.0141539317372002	0.0199447909163892	0.0224538934530036
TSSK2	activity	DDATVLRKKGYIVGINLGKGSYAKVKSAYSYRLKFNVAVKIIDRKKTPTDFVERFLPREMDILATVNHGSIIKTYEIFETSDGRIYIIMELGVQGDLLEFIKCQGALHEDVARKMFRQLSSAVKYCHDLDSVHRDLKCENLLLDKDFNIKLSDFGFSKRCLRDSNGRIILSKTFCGSAAYAAPEVLQSIPYQPKVYDIWSLGVILYIMVCGSMPYDDSDIRKMLRIQKEHRVDFPRSKNLTCECKDLIYRMLQPDVSQRLHIDEILSHSWLQPPKPKATSSAS	2		FALSE	-0.414367529266596	0.0174459952969483	0.42447412887937	0.398408702010498	0.414882262493468	0.0249071188272403	0.0309902920546942	0.0397664452076229
TSSK2	activity	DDATVLRKKGYIVGINLGKGSYAKVKSAYSERLKFNVAVKIIDRKKTPTDFVERFLPREFDILATVNHGSIIKTYEIFETSDGRIYIIMELGVQGDLLEFIKCQGALHEDVARKMFRQLSSAVKYCHDLDIVHRDLKCENLLLDKDFNIKMSDFGFSKRCLRDSNGRIILSKTFCGSAAYAAPEVLQSIPYQPKVYDIWSLGVILYIMVCGSMPYDDSDIRKMLRWQKEHRVDFPRSKNLTCECKDLIYRMLQPDVSQRLHIDEILSHSWLQPPKPKATSSAS	3		FALSE	-0.317632079066017	0.0649284029115828	0.217640828303619	0.377440791439905	0.404190911598106	0.101513487139799	0.10492868762845	0.142361183247635
TSSK2	activity	DDATVLRKKGYIVGINLGKGSYAKVKSAYSIRLKFNVAVKIIDRKKTPTDFVERFLPREMDILATVNHGSIIKTYEIFETSDGRIYIIMELGVQGDLLEFIKCQGALHEDVARKMFRQLSSAVKYCHDLDIVHRDLKCENLLLDKDFNIKLSDFGFSKRCLRDSNGRIILSKTFCGSAAYAAPEVLQSIPYQPKVYDIWSLGVILYIMVCGSMPYDDSDIRKMLRIQKEHRVDFPRSKNLTCECKDLIYRMLRPDVSQRLHIDEILSHSWLQPPKPKATSSAS	2		FALSE	-0.0877284477874332	0.0279161034081468	0.0469905188810916	0.0687013603265698	0.167929610847317	0.0438401202240086	0.0498140395225843	0.0527124582243563
TSSK2	activity	DDATVLRKKGYIVGINLGKGSYAKVKSAYSFRLKFNVAVKIIDRKKTPTDFVERFLPREMDILATVNHGSIIKTYEIFETSDGRIYIIMELGVQGDLLEFIKCQGALHEDVARKLFRQLSSAVKYCHDLDIVHRDLKCENLLLDKDFNIKLSDFGFSKRCLRDSNGRIILSKTFCGSAAYAAPEVLQSIPYQPKVYDIWSLGVILYIMVCGSMPYDDSDIRKMLRIQKEHRVDFPRSKNLTCECKDLIYRMLQPDVSQRLHIDEILSHSWLQPPKPKATSSAS	2		FALSE	-0.282812938142465	0.00949577011998422	0.280409346729451	0.261948072961323	0.312581282538874	0.0135773528629796	0.0180380715377158	0.0196411911797537
TSSK2	activity	DDATVLRKKGYIVGINLGKGSYAKVKSAYSERLKFNVAVKIIDRKKTPTDFVERFLPRENDILATVNHGSIIKTYEIFETSDGRIYIIMELGVQGDLLEFIKCQGALHEDVARKMFRQLSSAVKYCHDLDIVHRDLKCENLLLDKDFNIKLSDFGFSKRCLRDSNGRIILSKTFCGSAAYAAPEVLQSIPYQPKVYDIWSLGVILYIMVCGIMPYDDSDIRKMLRIQKEHRVDFPRSKNLTCECKDLIYRMLQPDVSQRLHIDEILSHSWLQPPKPKATSSAS	2		FALSE	-0.37421692543457	0.0217471248132085	0.334934645356509	0.38861500338493	0.463998688516243	0.0311575929996976	0.0364010152213503	0.0550762378543754
TSSK2	activity	DDATVLRKKGYIVGINLGKGSYAKVKSAYSNRLKFNVAVKIIDRKKLPTDFVERFLPREMDILATVNHGSIIKTYEIFETSDGRIYIIMELGVQGDLLEFIKCQGALHEDVARKMFRQLSSAVKYCHDLDIVHRDLKCENLLLDKDFNIKLSDFGFSKRCLRDSNGRIILSKTFCGSAAYAAPEVLQSIPYQPKVYDIWSLGVILYIMVCGSMPYDDSDIRKMLRIQKEHRVDFPRSKNLTCECKDLIYRMLQPDVSQRLHIDEILSHSWLQPPKPKATSSAS	2		FALSE	0.122615796503874	0.0321885608086409	-0.131849435676484	-0.123015321063415	-0.112858319294663	0.0533524240692785	0.0608215196401319	0.0539541123171264
TSSK2	activity	DDATVLRKKGYIVGINLGKGSYAKVKSAYSERLKFNWAVKIIDRKKTPTDFVERFLPREFDILATVNHGSIIKTYEIFETSDGRIYIIMELGVQGDLLEFIKCQGALHEDVARKMFRQLSSAVKYCHDLDIVHRDLKCENLLLDKDFNIKLSDFGFSKRCLRDSNGRIILSKTFCGSAAYAAPEVLQSIPYQPKVYDIWSLGVILYIMVCGSMPYDDSDIRKMLRIQKEHRVDFPRSKNLTCECKDLIYRMLQPDVSQRLHIDEILSHSWLQPPKPKATSSAS	2		FALSE	-0.427387001099834	0.0224081034525322	0.484152872298277	0.383492170523904	0.370301264791241	0.0330141144236623	0.0378014894117499	0.0516920760029983
TSSK2	activity	DDATVLRKKGYIVGINLGKGSYAKVKSAYSERLKFDVAVKIIDRKKTPTDFVERFLPREYDILATVNHGSIIKTYEIFETSDGRIYIIMELGVQGDLLSFIKCQGALHEDVARKMFRQLSSAVKYCHDLDIVHRDLKCENLLLDKDFNIKLSDFGFSKRCLRDSNGRIILSKTFCGSAAYAAPEVLQSIPYQPKVYDIWSLGVILYIMVCGSMPYDDSDIRKMLRIQKEHRVDFPRSKNLTCECKDLIYRMLQPDVSQRLHMDEILSHSWLQPPKPKATSSAS	4		FALSE	-0.406158549962471	0.0360972626414754	0.368658368091776	0.448821129585212	0.408526294158012	0.0542515467865941	0.0586142711213784	0.0855537218104153
TSSK2	activity	DDATVLRKKGYIVGINLGKGSYAKVKSAYSERLKFNVAVKIIDRKKTPTDFVERFLPREYDILATVNHGSIIKTYEIFETSDGRIYIIMELGVQGDLLEFIKCQGALHEDVARKMFRQLSSAVKYCHDLDIVHRDLKCENLLLDKDFNIKLSDFGFSKRCLRDSNGRIILSKTFCGSAAYAAPEVLQSIPYQPKVYDIWSLGVILYIMVCGSMPYDDSDIRKMLRIQKEHRVDFPRSKNPTCECKDLIYRMLQPDVSQRLHIDEILSHSWLQPPKPKATSSAS	2		FALSE	-0.388892267697677	0.014581770857623	0.41592230058164	0.363023062181955	0.365604739491243	0.0210697316989669	0.025988544128286	0.0321102994839656
TSSK2	activity	DDATVLRKKGYIVGINLGKGSYAKEKSAYSERLKFNVAVKIIDRKKTPTDFVERFLPREFDILATVNHGSIIKTYEIFETSDGRIYIIMELGVQGDLLEFIKCQGALHEDVARKMFRQLSSAVKYCHDLDIVHRDLKCENLLLDKDFNIKLSDFGFSKRCLRDSNGRIILSKTFCGSAAYAAPEVLQSIPYQPKVYDIWSLGVILYIMVCGSMPYDDSDIRKMLRIQKEHRVDFPRSKNLTCECKDLIYRMLQPDVSQRLHIDEILSHSWLQPPKPKATSSAS	2		FALSE	-0.383475484513012	0.018452874649245	0.357868870329599	0.417969416442397	0.386237732451114	0.0270086090695407	0.0321090556369669	0.0409624333936824
TSSK2	activity	DDTTVLRKKGYIVGINLGKGSYAKVKSAYSERLKFNVAVKIIDRKKTPTDFVERFLPREYDILATVNHGSIIKTYEIFETSDGRIYIIMELGVQGDLLEFIKCQGALHEDVARKMFRQLSSAVKYCHDLDIVHRDLKCENLLLDKDFNIKLSDFGFSKRCLRDSNGRIILSKTFCGSAAYAAPEVLQSIPYQPKVYDIWSLGVILYIMVCGSMPYDDSDIRKMLRIQKEHRVDFPRSKNLTCECKDLIYRMLQPDVSQRLHIDEILSHSWLQPPKPKATSSAS	2		FALSE	-0.332791068863981	0.0155593418149087	0.352240810474901	0.311263193768938	0.320653129161444	0.0225621318140402	0.0280729896266057	0.0333832333186569
TSSK2	activity	DDATVLRKKGYIVGINLGKGSYAKVKSAYSYRLKFNVAVKIIDRKKTPTDFVERFLKREMDILATVNHGSIIKTYEIFETSDGRIYIIMELGVQGDLLEFIKCQGALHEDVARKMFRQLSSAVKYCHDLDIVHRDLKCENLLLDKDFNIKLSDFGFSKRCLRDSNGRIILSKTFCGSAAYAAPEVLQSIPYQPKVYDIWSLGVILYIMVCGSMPYDDSDIRKMLRIQKEHRVDFPRSKNLTCECKDLIYRMLQPDVSQRLHIDEILSHSWLQPPKPKATSSAS	2		FALSE	-0.371719220998946	0.0308157946230232	0.385618913208584	0.342338470454792	0.398053994673844	0.0466480148380829	0.0503041241830454	0.0710075166355582
TSSK2	activity	DDATVLRKKGYIVGINLGKGSYAKVKSAYSERLKFNVAVKIIDRKKTPTDFVERFLPREYDILATVNHGSIIKTYEIFETSDGRIYLIMELGVQGDLLEFIKCQGALHEDVARKMFRQLSSAVKYCHDLDIVHRDLKCENLLLDKDFNIKLSDFGFSKRCLRDSNGRIILSKTFCGSAAYAAPEVLQSIPYQPKVYDIWSLGVILYIMVCGSMPYDDSDIRKMLRIQKEHRVDFPRSKNLTCECKDLIYRMLQPDVSQRLHIDEILSHSWLQPPKPKATSSAS	2		FALSE	-0.392678345665764	0.0216675770345867	0.391279415514682	0.385990170099693	0.410315858564119	0.0314566005881577	0.0364295673536587	0.0522786887279294
TSSK2	activity	DDATVLRKKGYIVGINLGKGSYAKVKSAYSERLKFNVAVKIIDRKKTPTDFVERFLPREFDILATVNHGSIIKTYEIFETSDGRIYIIMELGVQGDLLEFIKCQGALHEDVARKMFRQLSSAVKYCHDLDIVHRDLKCENLLLDKDFNIKLSDFGFSKRCLRDSNGRIILSKTFCGSAAYAAPEVLQSIPYQPKVYDIWSLGVILYIMVCGSMPYDDSDIRKMLRIQKECRVDFPRSKNLTCECKDLIYRMLQPDVSQRLHIDEILSHSWLQPPKPKATSSAS	2		FALSE	-0.353306513569072	0.0100668999924877	0.361056636634553	0.332985437722157	0.354018829406841	0.0135385942939905	0.0215182208161173	0.0210718718594869
TSSK2	activity	DDATVLRKKGYIVGINLGKGSYAKVKSAYSNRLKFNVAVKIIDRKKTPTDFVERFLPREMDILATVNHGSKIKTYEIFETSDGRIYIIMELGVQGDLLEFIKCQGALHEDVARKMFRQLSSAVKYCHDLDIVHRDLKCENLLLDKDFNIKLSDFGFSKRCLRDSNGRIILSKTFCGSAAYAAPEVLQSIPYQPKVYDIWSLGVILYIMVCGSMPYDDSDIRKMLRIQKEHRVDFPRSKNLTCECKDLIYRMLQPDVSQRLHIDEILSHSWLQPPKPKATSSAS	2		FALSE	-0.37242475495857	0.0259159408324115	0.329801646209967	0.441593952588746	0.354808271612071	0.0383253420816565	0.0447930505518111	0.0568248012076995
TSSK2	activity	DDATVLRKKGYIVGINLGKGSYAKVKSAYSYRLKFNVAVKIIDRKKTPTDFVERFLPREMDILATVNHGSIIKTYEIFETSDGRIYIIMELGVQGDLLEFIKCQGALHEDVARKMFRQLSSAVKYCHDLDIVHRDLKCENLLLDKDFNIKLSDFGFSKRCLRDSNGRIILSKTFCGSAAYAAPEVLQSIPYQPKVYDIWSLGVCLYIMVCGSMPYDDSDIRKMLRIQKEHRVDFPRSKNLTCECKDLIYRMLQPDVSQRLHIDEILSHSWLQPPKPKATSSAS	2		FALSE	-0.251557272994232	0.0112633916699543	0.262188316065521	0.234709893229785	0.245345803433426	0.0157284929299006	0.0235851536675118	0.0221270302731017
TSSK2	activity	DDATVLRKKGYIVGINLGKGSYAKVKSAYSERLKFNVAVKIIDRKKTPTDFVERFLPRENDILATVNHGSIIKTYEIFETSDGRIYIIMELGVQGDLLEFIKCQGALHEDVARFMFRQLSSAVKYCHDLDIVHRDLKCENLLLDKDFNIKLSDFGFSKRCLRDSNGRIILSKTFCGSAAYAAPEVLQSIPYQPKVYDIWSLGVILYIMVCGSMPYDDSDIRKMLRIQKEHRVDFPRSKNLTCECKDLIYRMLQPDVSQRLHIDEILSHSWLQPPKPKATSSAS	2		FALSE	-0.392214011362659	0.0174329451880567	0.397983940003704	0.35364724069068	0.439657113957578	0.0243600270991041	0.0316459793970775	0.0405965397126608
TSSK2	activity	DDATVLRKKGYIVGINLGKGSYAKVKSAYSNRLKFNVAVKIIDRKKTPTDFVERFLPREMDILATVNHGSIIKTYEIFETSDGRIYIIMELGVQGDLLEFIKCQGALHEDVARKMFRQLSSAVKYCHDLDIVHRDLKIENLLLDKDFNIKLSDFGFSKRCLRDSNGRIILSKTFCGSAAYAAPEVLQSIPYQPKVYDIWSLGVILYIMVCGSMPYDDSDIRKMLRIQKEHRVDFPRSKNLTCECKDLIYRMLQPDVSQRLHIDEILSHSWLQPPKPKATSSAS	2		FALSE	-0.354732180860625	0.0209176683767016	0.338208267271735	0.36144148014389	0.382224402521001	0.0303598137238849	0.037126386058203	0.0458815273577697
TSSK2	activity	DDATVLRKKGYIVGINLGKGSYAKVKSAYSERLKFNVAVKIIDRKKTPTDFVERFLPREFDILATVNHGSIIKTYEIFETSDGRIYIIMELGVQGDLLEFIKCQGALHEDVARKMFRQLSSAVKYCHDLDIVHRDLKCENLLLDKDFNIKLSDFGFSKRCLRDSNGRIILSKTFCGSAAYAAPEVLQSIPYQPKVYDIWSLGVILYIMVCGSMPYDDSDIRKMLRIQKEHTVDFPRSKNLTCECKDLIYRMLQPDVSQRLHIDEILSHSWLQPPKPKATSSAS	2		FALSE	-0.324137567174262	0.00984495694293275	0.34003565116313	0.307946832244967	0.308004064327131	0.0138654431879013	0.0190814846480105	0.0205436802603906
TSSK2	activity	DDATVLRKKGYIVGINLGKGSYAKVKSAYSYRLKFNVAVKIIDRKKTPTDFVERFLPREMDILATVNHGSIIKTYEIFETSDGRIYIIMELGVQGDLLEFIKCQGALHEDVARKMFRQLSSAVKYCHDLDIVHRDLKCENLLLDKDFNIKLSDFGFSKRCLRDSNGRIILSKTFCGSAAYAAPEVLQSIPYQPKVYDIWSLGVILYIMVCGSMPYDDSDIRKMLRIQKEHRVDFPRSKSLTCECKDLIYRMLQPDVSQRLHIDEILSHSWLQPPKPKATSSAS	2		FALSE	-0.141016555042772	0.00878184250023217	0.142920013039287	0.120833278023358	0.149547872159189	0.0122965628891726	0.0207346951723865	0.0157579283630112
TSSK2	activity	DDATVLRKKGYIVGINLGKGSYAKVKSAYSERLKFNVAVKIIDRKKTPTDFVERFLPRENDILATVNHGSIIKTYEIFETSDGRIYIIMELGVQGDLLEFIKCQGALHEDVARKMFRQLSSAVKYCHDLDIVHRDLKCENLLLTKDFNIKLSDFGFSKRCLRDSNGRIILSKTFCGSAAYAAPEVLQSIPYQPKVYDIWSLGVILYIMVCGSMPYDDSDIRKMLRIQKEHRVDFPRSKNLTCECKDLIYRMLQPDVSQRLHIDEILSHSWLQPPKPKATSSAS	2		FALSE	-0.379579618839607	0.0262172060547409	0.396982207506558	0.378229402777861	0.336380050045507	0.0377022309028198	0.045498021026597	0.0610503738263495
TSSK2	activity	DDATVLRKKGYIVGINLGKGSYAKVKSAYSNRLKFNVAVKIIDRKKTPTDFVERFLPREMDILATVNHGPIIKTYEIFETSDGRIYIIMELGVQGDLLEFIKCQGALHEDVARKMFRQLSSAVKYCHDLDIVHRDLKCENLLLDKDFNIKLSDFGFSKRCLRDSNGRIILSKTFCGSAAYAAPEVLQSIPYQPKVYDIWSLGVILYIMVCGSMPYDDSDIRKMLRIQKEHRVDFPRSKNLTCECKDLIYRMLQPDVSQRLHIDEILSHSWLQPPKPKATSSAS	2		FALSE	-0.400317318728319	0.0168497471565281	0.380927008648821	0.413593124739277	0.42608888766165	0.0244218377837344	0.028813072587791	0.0394975898652421
TSSK2	activity	DDATVLRKKGYIVGINLGKGSYAKVKSAYSERLKFNVAVKIIDRKKTPTDFVERFLPREMDILATVNHGSIIKTYEIFETSDGRIYIIMELGVQGDLLEFIKCQGALHEDVARKMFRQLSSAVKYCHDLDIVHRDLKCENLTLDKDFNIKLSDFGFSKRCLRDSNGRIILSKTFCGSAAYAAPEVLQSIPYQPKVYDIWSLGVILYIMVCGSMPYDDSDIRKMLRIQKEHRVDFPRSKNLTCECKDLIYRMLQPDVSQRLHIDEILSHSWLQPPKPKATSSAS	1		FALSE	-0.436150202472923	0.0326193627701783	0.443480620848442	0.425008833189778	0.436845759037529	0.0451662489946735	0.0550487651589047	0.0914251319651216
TSSK2	activity	DDATVLRKKGYIVGINLGKGSYAKVKSAYSNRLKFNVAVKIIDRKKTPTDFVERFLPREMDILATVNHGSIIKTYEIFETS*GRIYIIMELGVQGDLLEFIKCQGALHEDVARKMFRQLSSAVKYCHDLDIVHRDLKCENLLLDKDFNIKLSDFGFSKRCLRDSNGRIILSKTFCGSAAYAAPEVLQSIPYQPKVYDIWSLGVILYIMVCGSMPYDDSDIRKMLRIQKEHRVDFPRSKNLTCECKDLIYRMLQPDVSQRLHIDEILSHSWLQPPKPKATSSAS	2		TRUE	-0.389069522569488	0.0307617126786125	0.417134227614851	0.332635211043687	0.423228254791976	0.044199623203277	0.0524122087342181	0.0743572823864354
TSSK2	activity	DDATVLRKKGYIVGINLGKGSYAKVKSAYSNRLKFNVAVKIIDRKKTPTDFVERFLPREMDILATVNHGSIIKTYEIFETSDGRIYIIMELGVQGDLLEFIKCQGALHEDVARKMFRQLSSAVKYCHDLDIVHRDLKCENLLLDKDFNIKLSDFGFSKRCLRDSNGRIILSKTFCGSAAYAAPEVLQSIPYQPKVYDIWSLGVILYIMVCGSMPYDDSDIRKMLRIQKEHRVDFPRSKNLTCLCKDLIYRMLQPDVSQRLHIDEILSHSWLQPPKPKATSSAS	2		FALSE	-0.16857099880527	0.0166505579489542	0.150142303955372	0.151435092164908	0.224559463229762	0.0249810762066997	0.0297355767318271	0.0338335572491333
TSSK2	activity	DDATYLRKKGYIVGINLGKGSYAKVKSAYSFRLKFNVAVKIIDRKKTPTDFVERFLPREMDILATVNHGPIIKTYEIFETSDGRIYIIMELGVQGDLLEFIKCQGALHEDVARKMFRQLSSAVKYCHDLDIVHRDLKCENLLLDKDFNIKLSDFGFSKRCLRDSNGRIILSKTFCGSAAYAAPEVLQSIPYQPKVYDIWSLGVILYIMVCGSMPYDDSDIRKMLRIQKEHRVDFPRSKNLTCECKDLIYRMLQPDVSQRLHIDEILSHSWLQPPKPKATSSAS	3		FALSE	-0.387132426031647	0.0400220256491746	0.443511741879019	0.324966189190412	0.362697194899216	0.0585423251924923	0.0673216020409393	0.0945393604908555
TSSK2	activity	DDATVLRKKGYIVGINLGKGSYAKVKSAYSIRLKFNVAVKIIDRKKTPTDFVERFLPREMDILATVNHGSIIKTYEIFETSDGRIYIIMELGVQGDLLEFIKCQGALFEDVARKMFRQLSSAVKYCHDLDIVHRDLKCENLLLDKDFNIKLSDFGFSKRCLRDSNGRIILSKTFCGSAAYAAPEVLQSIPYQPKVYDIWSLGVILYIMVCGSMPYDDSDIRKMLRIQKEHRVDFPRSKNLTCECKDLIYRMLQPDVSQRLHIDEILSHSWLQPPKPKATSSAS	2		FALSE	-0.0923420639997624	0.0375099538267702	0.14265051707834	0.0599244523298951	0.0510621146951051	0.0574917853550546	0.0737465296792389	0.0667680337333884
TSSK2	activity	DDATVLRKKGYIVGINLGKGSYAKVKSAYSFRLKFNVAVKIIDRKKTPTDFVERFLPREMDILATVNHGSIIKTYEIFETGDGRIYIIMELGVQGDLLEFIKCQGALHEDVARKMFRQLSSAVKYCHDLDIVHRDLKCENLLLDKDFNIKLSDFGFSKRCLRDSNGRIILSKTFCGSAAYAAPEVLQSIPYQPKVYDIWSLGVILYIMVCGSMPYDDSDIRKMLRIQKEHRVDFPRSKNLTCECKDLIYRMLQPDVSQRLHIDEILSHSWLQPPKPKATSSAS	2		FALSE	-0.143060437491966	0.0130851968825646	0.140578394895675	0.142475319466107	0.148020350070533	0.0196856801569868	0.0238308821573828	0.0258280980335622
TSSK2	activity	DDATVLRKKGYIVGINLGKGSYAKVKSAYSFRLKFNVAVKIIDRKKTPTDFVERFLPREMDILATVNHGSIIKTYEIFETSDGRIYIIMELGVQGDLLEFIKCQGALHEDVARKMFRQLSSAVKYCHDLDIVHRDLKCENLLLDKDFNIKLSDFGFSKRCLRDSNGRIILSKTFCGSAAYAAPEVLQSIPYQPKVYDIWSLGVILYIMVCGSMPYDDSDIRKMLRIQKEHRVDFPRSKNLTCECKDLIYRMLQPDVSQRLHIDEILSHSWLQPPKPKVTSSAS	2		FALSE	-0.136997498065829	0.00807792775865856	0.127162001087312	0.126445346099051	0.160623432167366	0.011748233065652	0.0169026248887256	0.0147771282519664
TSSK2	activity	DDATVLRKKGYIVGINLGKGSYAKVKSAYSERLKFNVAVKIIDRKKTPTDFVERFLPREYDILATVNHGSIIKTYEIFETSDGRIYIIMELGVQGDLLEFIKCQGALHEDVARKMFRQLSSAVKYCHDLDIVHRDLKCENLLLDKDFNIKLSDFGFSKRCLRDSNGRIILSKTFCGSAAYAAPEVLQSIPYQPKVYDIWSLGVILYIMVCGSMPYDDSDIRKMLRIQKEHRVDFPRSKNLTCECKDLIYRMLQPDVSQRLHIDEILSHS*LQPPKPKATSSAS	2		TRUE	-0.390990631054963	0.0184041629356855	0.37223004967505	0.392656755136035	0.439527313893491	0.02606727300056	0.0325426374385676	0.0431765346077146
TSSK2	activity	DDATVLRKKGYIVGINLGKGSYAKVKSAYSERLKFNVAVKIIDRKKTPTDFVERFLPREYDILATVNHGSIIKTYEIFETSDGRIYIIMELGVQGDLLEFIKCQGALHEDVARKMFRQLSSAVKYCHDLDIVHRDLKCENLLLDKDFNIKLSDFGFSKRCLRDSNGRIILSKTFCGSAAYAAPEVLQSIPYQPKVYDIWSLGVIRYIMVCGSMPYDDSDIRKMLRIQKEHRVDFPRSKNLTCECKDLIYRMLQPDVSQRLHIDEILSHSWLQPPKPKATSSAS	2		FALSE	-0.410305662808269	0.011585948546919	0.404054581701221	0.410697313548057	0.424025760500487	0.0169759335133503	0.0201246419687607	0.0257298871128704
TSSK2	activity	DDATVLRKKGYIVGINLGKGSYAKVKSAMSERLKFNVAVKIIDRKKTPTDFVERFLPREMDILATVNHGSIIKTYEIFETSDGRIYIIMELGVQGDLLEFIKCQGALHEDVARKMFRQLSSAVKYCHDLDIVHRDLKCENLLLDKDFNIKLSDFGFSKRCLRDSNGRIILSKTFCGSAAYAAPEVLQSIPYQPKVYDIWSLGVILYIMVCGSMPYDDSDIRKMLRIQKEHRVDFPRSKNLTCECKDLIYRMLQPDVSQRLHIDEILSHSWLQPPKPKATSSAS	1		FALSE	-0.395496557014207	0.00935808400007892	0.403301453670625	0.380634191094519	0.390141456859645	0.0125670769868954	0.0207047430863885	0.0190540874393126
TSSK2	activity	DDATVLRKKGYIVGINLGKGSYAKVKSAYSFRLKFNVAVKIIDRKKTPTDFVERFLPREMDILATVNHGSIIKTYEIFETSDGRIYIIMELGVQGDLLEFIKCQGALHEDVARKMFRQLSSAVKYCHDLDIVHRDLKCENLLLDKDFNIKLSDFGFSKRCLRDSNGRIILSKTFCGSAAYAAPEVLQSIPYQPKVYDIWSLGVILYIMVCGSMPYDDSDIRKMLRIQKEHRVDFPRSKNYTCECKDLIYRMLQPDVSQRLHIDEILSHSWLQPPKPKATSSAS	2		FALSE	-0.361346198877953	0.028168737911605	0.367056010620609	0.325070282684587	0.432257684141474	0.0402021896919256	0.046758399483501	0.0736885845207082
TSSK2	activity	DDATVLRKKGYIVGIALGKGSYAKVKSAYSERLKFNVAVKIIDRKKTPTDFVERFLPREFDILATVNHGSIIKTYEIFETSDGRIYIIMELGVQGDLLEFIKCQGALHEDVARKMFRQLSSAVKYCHDLDIVHRDLKCENLLLDKDFNIKLSDFGFSKRCLRDSNGRIILSKTFCGSAAYAAPEVLQSIPYQPKVYDIWSLGVILYIMVCGSMPYDDSDIRKMLRIQKEHRVDFPRSKNLTCECKDLIYRMLQPDVSQRLHIDEILSHSWLQPPKPKATSSAS	2		FALSE	-0.369951245725182	0.0124057041624478	0.389455506614239	0.329104815677613	0.380305464423465	0.0173291575007765	0.0228867415973471	0.0281881323225272
TSSK2	activity	DDATVLRKKGYIVGINLGKGSYAKVKSAYSFRLKFNVAVKIIDRKKTPTDFVERFLPREMDILATVNHGSIIKTYEIFETSDGRIYIIMELGVQGDLLEFIKCQGALHEDVARKMFRQLSSAVKYCHDLDIVHRDLKCENLLLDKDFNIKLSDFGFSKRCLRDSNGRIILSKTFCGSAAYAAPEVLQSIPYQPKVYDIWSLGVILYIMVCGVMPYDDSDIRKMLRIQKEHRVDFPRSKNLTCECKDLIYRMLQPDVSQRLHIDEILSHSWLQPPKPKATSSAS	2		FALSE	-0.125765762377853	0.0103712659289739	0.12067824135845	0.0964053481396989	0.160841460976339	0.0154095195340941	0.0202619223371224	0.0194267236331726
TSSK2	activity	DDATVLRKKGYIVGINLGKGSYAKVKSAYSFRLKFNVAVKIIDRKKTPTDFVERFLPREMDILATVNHGSIIKTYEIFETSDGRIYIIMELGVQGDLLEFIKCQGALHEDVARKMFRQLSSAVKYCHDLDIVHRDLKCENLLLDKDFNIKLSDFGFSKRCLRDSNGRIILSKTFCGSAAYAAPEVLQSIPYQPKVYDIWSLGVILYIMVCGSMPYDDSDIRKMLRIQKEHRVDFPRSKNVTCECKDLIYRMLQPDVSQRLHIDEILSHSWLQPPKPKATSSAS	2		FALSE	-0.18244309869699	0.0110826454196129	0.183767242774675	0.190053729116555	0.17200621223708	0.0162363170922378	0.0211463187098613	0.0217597418702194
TSSK2	activity	DDATVLRKKGYIVGINLGKGSYAKVKSAYSERLKFNVAVKIIDRKKTPTDFVERFLPRENDILATVNHGSIIKTYEIFETSDGRIYIIMELGVQGDLLEKIKCQGALHEDVARKMFRQLSSAVKYCHDLDIVHRDLKCENLLLDKDFNIKLSDFGFSKRCLRDSNGRIILSKTFCGSAAYAAPEVLQSIPYQPKVYDIWSLGVILYIMVCGSMPYDDSDIRKMLRIQKEHRVDFPRSKNLTCECKDLIYRMLQPDVSQRLHIDEILSHSWLQPPKPKATSSAS	2		FALSE	-0.384251692413954	0.0165610071258065	0.393710775889112	0.353549666573966	0.410741436832154	0.0232994362983397	0.0296144256039311	0.0388143257876189
TSSK2	activity	DDATVLRKKGYIVGINLGKGSYAKVKSAYSFRLKFNVAVKIIDRKKTPTDFVERFLPREMDILATVNHGSIIKTYEIFETSDGRIYIIMELGVQGDLLEFIKCQGALHEDVARKMFRQLSSAVKYCHDLDIVHRDLKCENLLLDKDFNIKLSDFGFSKRCLRDSNGRIILSKTFCGSAAYAAPEVLQSIPYQPKVYDIWSLGVILYIMVCGSMPYDDSDIRKMLRIQKEHRVDFPRSKNLTCECKDLIYGMLQPDVSQRLHIDEILSHSWLQPPKPKATSSAR	3		FALSE	-0.1612300077176	0.0435976883438644	0.150598872718884	0.101169927435324	0.256013268350081	0.0654171597526996	0.0783359781753384	0.0878852167231144
TSSK2	activity	DDATVLRKKGYIVGINLGKGSYAKVKSAYSERLKFNVAVKIIDRKKTPTDFVERFLPREMDILATVNHGSIIKTYEIFETSDGRIYIIMELGVQGDLLEFIKLQGALHEDVARKMFRQLSSAVKYCHDLDIVHRDLKCENLLLDKDFNIKLSDFGFSKRCLRDSNGRIILSKTFCGSAAYAAPEVLQSIPYQPKVYDIWSLGVILYIMVCGSMPYDDSDIRKMLRIQKEHRVDFPRSKNLTCECKDLIYRMLQPDVSQRLHIDEILSHSWLQPPKPKATSSAS	1		FALSE	0.00670752381473786	0.0135271650128261	-0.0287924608669518	0.00295479931143533	0.0117283789652176	0.0215820949200881	0.0252538330197489	0.0239042276900378
TSSK2	activity	DDATVLRKKGYIVGINLGKGSYAKVKSAYSERLKFNVAVKIIDRKKTPTDFVERFLPRENDILATVNHGPIIKTYEIFETSDGRIYIIMELGVQGDLLEFIKCQGALHEDVARKMFRQLSSAVKYCHDLDIVHRDLKCENLLLDKDFNIKLSDFGFSKRCLRDSNGRIILSKTFCGSAAYAAPEVLQSIPYQPKVYDIWSLGVILYIMVCGSMPYDDSDIRKMLRIQKEHRVDFPRSKNLTCECKDLIYRMLQPDVSQRLHIDEILSHSWLQPPKPKATSSAS	2		FALSE	-0.381491162410069	0.0178989376720167	0.361730710368587	0.403989753247701	0.385029200442454	0.027180029894737	0.0304166910400403	0.0381561373839269
TSSK2	activity	DDATVLRKKGYIVGINLGKGSYAKVKSAYSERLKFNVGVKIIDRKKTPTDFVERFLPREFDILATVNHGSIIKTYEIFETSDGRIYIIMELGVQGDLLEFIKCQGALHEDVARKMFRQLSSAVKYCHDLDIVHRDLKCENLLLDKDFNIKLSDFGFSKRCLRDSNGRIILSKTFCGSAAYAAPEVLQSIPYQPKVYDIWSLGVILYIMVCGSMPYDDSDIRKMLRIQKEHRVDFPRSKNLTCECKDLIYRMLQPDVSQRLHIDEILSHSWLQPPKPKATSSAS	2		FALSE	-0.406057226876618	0.010902880719873	0.415427501090017	0.411415141725005	0.374024822808982	0.0154222280275794	0.0197979206742845	0.02456891158949
TSSK2	activity	DDATVLRKKGYIVGINLGKGSYAKVKSAYSERLKFNVAVKIIDRKKTPTDFVERFLPRENDILATVNHGSIIKTYEIFETSDGRIYIIMELGVQGDLLEFIKCQGALHEDVARKMFRQLSSAVKYCHDLDIVHRDL*CENLLLDKDFNIKLSDFGFSKRCLRDSNGRIILSKTFCGSAAYAAPEVLQSIPYQPKVYDIWSLGVILYIMVCGSMPYDDSDIRKMLRIQKEHRVDFPRSKNLTCECKDLIYRMLQPDVSQRLHIDEILSHSWLQPPKPKATSSAS	2		TRUE	-0.369600760162803	0.0174997737840352	0.353692208781058	0.371802422024103	0.402699598955664	0.0255509978649685	0.0305920844779337	0.0387743933490977
TSSK2	activity	DDATVLRKKGYIVGINLGKGSYAKVKSAYSERLKFNVAVKIIDRKKTPTDFVERFLPREFDILATVNHGSIIKTYEIFETSDGRIYIILELGVQGDLLEFIKCQGALHEDVARKMFRQLSSAVKYCHDLDIVHRDLKCENLLLDKDFNIKLSDFGFSKRCLRDSNGRIILSKTFCGSAAYAAPEVLQSIPYQPKVYDIWSLGVILYIMVCGSMPYDDSDIRKMLRIQKEHRVDFPRSKNLTCECKDLIYRMLQPDVSQRLHIDEILSHSWLQPPKPKATSSAS	2		FALSE	-0.417075190560722	0.0108533506254632	0.427513315002348	0.407694444625289	0.403786786470785	0.0151525156152549	0.0203131574363384	0.0241799097525356
TSSK2	activity	DDATVLRKKGYIVGINLGKGSYAKVKSAYSERLKFNVAVKIIDRKKTPTDFVERFLPREMDILATVNHGSIIKTYEIFETSDGRIYIIMELGVQGDLLEFIKCQGALHEDVARKMFRQLSSAVKYCHDLDIVHRDLKCENLLLDKDFNIKLSDFGFSKRCLRDSNGRIILSKTFCGSAAYAAPEVLQSIPYQPKVYDIWSLGVILYIMVFGSMPYDDSDIRKMLRIQKEHRVDFPRSKNLTCECKDLIYRMLQPDVSQRLHIDEILSHSWLQPPKPKATSSAS	1		FALSE	-0.170988927742656	0.0259992916223707	0.17731980091408	0.208168006874088	0.116627851061766	0.0414602753035559	0.045046020989176	0.0497024941432905
TSSK2	activity	DDATVLRKKGYIVGINLGKGSYAKVKSAYSYRLKFNVAVKIIDRKKTPTDFVERFLPREMDILATVNHGSIIKTYEIFETSDGRIYIIMELGVQGDLLEFIKCQGALHEDVARKMFRQLSSAVKYCHDLDIVHRDLKCENLLLDKDFNIKLSDFGFSKRCLRDSNGRIILSKTFCGSAAYAAPEVLQSIPYQPKVYDIWSLGVILYIMVCGSMPYDDSDIRKMLRIQKEHRVDFPRSKNLTCECKDLIYRMLQPDVSQRLHIDEWLSHSWLQPPKPKATSSAS	2		FALSE	-0.380347925324391	0.0117922586636937	0.386359575156545	0.346410663362087	0.404796606837589	0.0162002172771624	0.0235174685195179	0.0252144531415694
TSSK2	activity	DDATVLRKKGYIVGINLGKGSYAKVKSAYSYRLKFNVAVKIIDRKKTPTDFVERFLPREMDILATVNHGSIIKTYEIFETSDGRIYIIMELGVQGDLLEFIKCQGALHEDVARKMFRQLSSAVKYCHDLDIVHRDLKCENLLLDKDFNIKLSDFGFSKRCLRDSNGRIILSKTFCGSAAYAAPEVLQSIPYQPKVYDIWSLGVILYIMVCGSMPYDDKDIRKMLRIQKEHRVDFPRSKNLTCECKDLIYRMLQPDVSQRLHIDEILSHSWLQPPKPKATSSAS	2		FALSE	-0.169790827769815	0.0237659549426232	0.17894290548814	0.142079542830328	0.186949937893806	0.0349691826716007	0.043391119648013	0.0487034366401886
TSSK2	activity	DDATVLRKKGYIVGINLGKGSYAKVKSAYSFRLKFNVAVKIIDRKKTPTDFVERFLPREMDILATVNHGSIIKTYEIFETSDGRIYIIMELGVQGDLLEFIKCQGALHEDVASKMFRQLSSAVKYCHDLDIVHRDLKCENLLLDKDFNIKLSDFGFSKRCLRDSNGRIILSKTFCGSAAYAAPEVLQSIPYQPKVYDIWSLGVILYIMVCGSMPYDDSDIRKMLRIQKEHRVDFPRSKNLTCECKDLIYRMLQPDVSQRLHIDEILSHSWLQPPKPKATSSAS	2		FALSE	-0.336469634351706	0.00988921193784657	0.3361978396429	0.33879893992921	0.334457626480752	0.0139104880185493	0.0193621543058137	0.0204551936777304
TSSK2	activity	DDATVLRKKGYIVGINLGKGSYAKVKSAYSERLKFNVAVKIIDRKKTPTDFVERFLPREFDILATVNHGSIIKTYEIFETSDGRIYIIMELGVQGDLLEFIKCQGALHEDVARKMFRQLSSAVKYCHDLDIVHRDLKCENLLLDKDFNIKLSDFGFSKRCLRDSNGRIILSKTFCGSAAYAAPEVLQSIPYQPKVYDIWSLGVILYIMVCGSMPYDDSDIRKMLRIQKEHRVDFPRSKNLTCECKDLIYRMSQPDVSQRLHIDEILSHSWLQPPKPKATSSAS	2		FALSE	-0.39137275254595	0.0123390155121204	0.378861671772776	0.397132982366979	0.414044310054896	0.0176743570650791	0.0215894899679704	0.0286128678152356
TSSK2	activity	DDATVLRKKGYIVGINLGKGSYAKVKSAYSERLKFNVAVKIIDRKKTPTDFVERFLPREYDILATVNHGSIIKTYEIFETSDGRIYIIMELGVQGDLLEFIKCQGALHEDVARKMFRQLSSAVKYCHDLDIVHRDLKCENLLLDKDFNIKLSDFGFSKRCLRDSNGRIILSKTFCGSAAYAAPEVLQSIPYQPKVYDIWSLGVILYIMVCGSMPYDDSDIRKMLRIQKEHRVDFPRSKNLTCECKDLIYRMLQPDVSQRLHIDEILSHSWLQPSKPKATSSAS	2		FALSE	-0.386944931460226	0.0104105326148657	0.401851847089457	0.352620358628806	0.399072477378889	0.0146515508281232	0.0192892153109146	0.0230579606197887
TSSK2	activity	DDATVLRKKGYIVGINLGKGSYAKVKSAYSERLKFNVAVKIIDRKKTPTDFVERFLPREFDILATVNHGSIIKTYEIFETSDGRIYIIMELGVQGDLLEFIKCQGALHEDVARKMFRQLSSAVKYCHDLDIVHRDLKCENLLLDKDFNIKLSDFGFSKRCLRDSNGRIILSKTFCGSAAYAAPEVLQSIPYQPKVYDIWSLGVILYIMVCGSMPYDDSDIRKMLRIQKEHRVDFPRSKNLTCECKDLIYRMLQPDVSQRLHIDEILSHSWQQPPKPKATSSAS	2		FALSE	-0.403550990919878	0.016848436569265	0.396222323706949	0.416307793966037	0.401208230583309	0.0244576461291202	0.030170579647084	0.0364562739955233
TSSK2	activity	DDATVLRKKGYIVGINLGKGSYAKVKSAYSNRLKFNVAVKIIDRKKTPTDFVERFLPREMDILATVNHGSIIKTYEIFETSDGRIYIIMELGVQGDLLEFIKCQGALHEDVARKMFRQLSSAVKYCHDLDIVHRDLKCENLLLDKDFNIKLSDFGFSKRCLRDSNGRIILSKTFCGSAAYAAPEVLQSIPYQPKVYDIWALGVILYIMVCGSMPYDDSDIRKMLRIQKEHRVDFPRSKNLTCECKDLIYRMLQPDVSQRLHIDEILSHSWLQPPKPKATSSAS	2		FALSE	-0.252027312761219	0.0119553864697187	0.255467978634064	0.254867304231533	0.242324502966057	0.0174888991864688	0.0224382423522548	0.0239682054176719
TSSK2	activity	DDATVLRKKGYIVGINLGKGSYAKVKSAYSERLKFNVAVKIIDRKKTPTDFVERFLPRENDILATVNHGSIIKTYEIFETSDGRIYIIMELGVQGDLLEFIKCQGALHEDVARKMFRQLSSAVKYCHDLDIVHRDLKCENLLLDKDFNIKLSDFGFSKRCLRDSNGRIILSKTFCGSAAYAAPEVLQSIPYQPKVYDIWSLGVILYIMVCGEMPYDDSDIRKMLRIQKEHRVDFPRSKNLTCECKDLIYRMLQPDVSQRLHIDEILSHSWLQPPKPKATSSAS	2		FALSE	-0.431471488707379	0.0398268454254283	0.397648619311629	0.496810176292036	0.407386476349319	0.057911246542701	0.0703124227831115	0.0877066963633528
TSSK2	activity	DDATVLRKKGYIVGINLGKGSYAKVKSAYSERLKFNVAVKIIDRKKTPTDFVERFLPREFDILATVNHGSIIKTYEIFETSDGRIYIIMELGVQGDLLEFIKCQGALHEDVARKMFRQLSSAVKYCHDLDIVHRDLKCENLLLDKDFNIKLSDFGFSKRCLRDSNGQIILSKTFCGSAAYAAPEVLQSIPYQPKVYDIWSLGVILYIMVCGSMPYDDSDIRKMLRIQKEHRVDFPRSKNLTCECKDLIYRMLQPDVSQRLHIDEILSHSWLQPPKPKATSSAS	2		FALSE	-0.295738790828693	0.0119192390293305	0.283559630898545	0.333243049283307	0.283806015923709	0.016755007783359	0.0241349707039729	0.0238366702013391
TSSK2	activity	DDATVLRKKGYIVGINLGKGSYAKVKSAYSERLKFNVAVKIIDRKKTPTDFVERFLPRENDILATVNHGSIIKTYEIFETSDGRIYIIMELGVQGDLLERIKCQGALHEDVARKMFRQLSSAVKYCHDLDIVHRDLKCENLLLDKDFNIKLSDFGFSKRCLRDSNGRIILSKTFCGSAAYAAPEVLQSIPYQPKVYDIWSLGVILYIMVCGSMPYDDSDIRKMLRIQKEHRVDFPRSKNLTCECKDLIYRMLQPDVSQRLHIDEILSHSWLQPPKPKATSSAS	2		FALSE	-0.384240890785493	0.0158216913549584	0.365628585968073	0.375683867353573	0.446396561727274	0.022388667718164	0.0284821988510915	0.0361055084090755
TSSK2	activity	DDATVLRKKGYIVGINLGKGSYAKVKSAYSERLKFTVAVKIIDRKKTPTDFVERFLPREMDILATVNHGSIIKTYEIFETSDGRIYIIMELGVQGDLLEFIKCQGALHEDVARKMFRQLSSAVKYCHDLDIVHRDLKCENLLLDKDFNIKLSDFGFSKRCLRDSNGRIILSKTFCGSAAYAAPEVLQSIPYQPKVYDIWSLGVILYIMVCGSMPYDDSDIRKMLRIQKEHRVDFPRSKNLTCECKDLIYRMLQPDVSQRLHIDEILSHSWLQPPKPKATSSAS	1		FALSE	-0.119775049103066	0.00768922548731205	0.114512972118112	0.113038116264705	0.132651017938785	0.0110497834335103	0.016832164277634	0.0138757343076897
TSSK2	activity	DDATVLRKKGYIVGINLGKGSYAKVKSAYSYRLKFNVAVKIIDRSKTPTDFVERFLPREMDILATVNHGSIIKTYEIFETSDGRIYIIMELGVQGDLLEFIKCQGALHEDVARKMFRQLSSAVKYCHDLDIVHRDLKCENLLLDKDFNIKLSDFGFSKRCLRDSNGRIILSKTFCGSAAYAAPEVLQSIPYQPKVYDIWSLGVILYIMVCGSMPYDDSDIRKMLRIQKEHRVDFPRSKNLTCECKDLIYRMLQPDVSQRLHIDEILSHSWLQPPKPKATSSAS	2		FALSE	-0.237705350115821	0.0183357863661389	0.233729358668071	0.201927218693037	0.293309192244707	0.0273773606942757	0.0326166054611377	0.0377901099396928
TSSK2	activity	DDATVLRKKGYIVGINLGKGSYAKVKSAYSFRLKFNVAVKIIDRKKTPTDFVERFLPREMDILATVNHGSIIKTYEIFETSDGRIYIIMELGVQGDLLEFIKCQGALHEDVARKMFRQLSSAVKYCHDLDIVHRDLKCENLLLDKDFNIKLSDFGFSKRCLRDSNGRIILSKTFCGSAAYAAPEVLQSIPYQPKVYDIWSLGVILYIMVCGSMPSDDSDIRKMLRIQKEHRVDFPRSKNLTCECKDLIYRMLQPDVSQRLHIDEILSHSWLQPPKPKATSSAS	2		FALSE	-0.398285620784336	0.00756727919583293	0.410623649254039	0.382059760979237	0.386159761412733	0.0103551606980001	0.0158158443603032	0.0155426580399719
TSSK2	activity	DDATVLRKKGYIVGINLGKGSYAKVKSAYSYRLKFNVAVKIIDRKKTPTDFVERFLPREMDILATVNHGSIIKTYEIFETSDGRIYIIMELGVQGDLLEFIKCQGALHEDVARKMFRQLSSAVKYCHDLDIVHRDLKCENLLLDKDFNIKLSDFGFSKRCLRDSNGRIILSKTFCGSAAYAAPEVLQSIPYQPKVYDIWSLGVILYIMVCGSMPYDDSDIRKMLRIQKEHRVDFPRSKNLTCECKDLIYRMLQPDVSQRLHIDEILSHEWLQPPKPKATSSAS	2		FALSE	-0.0529265576479236	0.0198018982617057	0.0649203554800174	0.0335289216089866	0.0531359502525838	0.0303197454966791	0.0383190892227778	0.0357728256688724
TSSK2	activity	DDATVLRKKGYIVGINLGKGSYAKVKSAYSNRLKFNVAVKIIDRKKTPTDFVERFLPREMDILATVNHGSIIKTYEIFETSDGRIYIIMELGVQGDLLEFIKCQGALHEDVARKMFRQLSSAVKYCHDLDIVHRDLKCENLLLDKDFNIKLSDFGFSKRCLRDSNGRIILSKTFCGSAAYAAPEVLQSIPYQPKVYDIWSLGVILYIMVCGSMPYDDSDIRKMLRIQKEHRVDFPRSKNLTCECKDLIYRMLQPDVSQRLHIDEIESHSWLQPPKPKATSSAS	2		FALSE	-0.321370014666483	0.0268527432664605	0.368281523898378	0.262709060056929	0.302864334454577	0.0390157431112684	0.0481634303834089	0.0578499460380668
TSSK2	activity	DDATVLRKKGYIVGINLGKGSYAKVKSAYSERLKFNVAVKIIDRKKTPTDFVERFLPREYDILATVNHGSIIKTYEIFETSDGRIYIIMELGVQGDPLEFIKCQGALHEDVARKMFRQLSSAVKYCHDLDIVHRDLKCENLLLDKDFNIKLSDFGFSKRCLRDSNGRIILSKTFCGSAAYAAPEVLQSIPYQPKVYDIWSLGVILYIMVCGSMPYDDSDIRKMLRIQKEHRVDFPRSKNLTCECKDLIYRMLQPDVSQRLHIDEILSHSWLQPPKPKATSSAS	2		FALSE	-0.423983831381915	0.0151545471745751	0.440208868701216	0.41105140682211	0.408562887430502	0.0223718090622907	0.0252029995302943	0.0357618165539378
TSSK2	activity	DDATVLRKKGYIVGINLGKGSYAKVKSAYSFRLKFNVAVKIIDRKKTPTDFVERFLPREMDILATVNHGSIIKTYEIFETSDGRIYIIMELGVQGDLLEFIKCQGALHEDVARKMFRQLSSAVKYCHDLDIVHRDLKCENLLLDKDFNIKLSDFGFSKRCLRDSNGRIILSKTFCGSAAYAAPEVLQSIPYQPKVYDIWSLGVILYIMVCGSMPYDDSDIRKMLRIQKEHRVDFPRSKNLTCECKDLIYRMLQPDVSQRLHIDEILSHSWLQPPKPKATSCAS	2		FALSE	-0.172684518481012	0.0170836509802855	0.13998528733564	0.176031019095571	0.221686967220905	0.0257836256468473	0.0318507503595976	0.0326782381253115
TSSK2	activity	DDATVLRKKGYIVGINLGKGSYAKVKSAYSYRLKFNVAVKIIDRKKTPTDFVERFLPREMDILATVNHGSIIKTYEIFETSDGRIYIIMELGVQGDLLEFIKCQGALHEDVARKMFRQLSSAVKYCHDLDIVHRDLKCENLLLDKDFNIKLSDFGFSKRCLRDSNGRIILSKTFCGSAAYAAPEVLQSIPYQPKVYDIWSLGVILYIMVCGSMPYDDSDIRKMLRIQKEHRVDFPRSKNLTCECFDLIYRMLQPDVSQRLHIDEILSHSWLQPPKPKATSSAS	2		FALSE	-0.387392089955831	0.0136234217412409	0.406769910097585	0.360490059580052	0.374777453464212	0.0190310345012484	0.0264868984781676	0.0288489984066021
TSSK2	activity	DDATVLRKKGYIVGINLGKGSYAKVKSAYSERLKFNVAVKIIDRKKTPTDFVERFLPRENDILATVNHGSIIKTYEIFETSDGRIYIIMELGVQGDLLEFIKCQGALHEDVARKMFRQLSSAVKYCHDLDIVHRDLKCENLLLDKDFNIKLSDFGFSKRCLRDSNGRIILSKTFCGSAAYAAPGVLQSIPYQPKVYDIWSLGVILYIMVCGSMPYDDSDIRKMLRIQKEHRVDFPRSKNLTCECKDLIYRMLQPDVSQRLHIDEILSHSWLQPPKPKATSSAS	2		FALSE	-0.391358714899068	0.0163815264971516	0.380922358241957	0.403405851069681	0.397237964355588	0.0236162314674941	0.0289777536995666	0.0366979405394567
TSSK2	activity	DDATVLRKKGYIVGINLGKGSYAKVKSAYSFRLKFNVAVKIIDRKKTPTDFVERFLPREMDILATVNHGSIIKTYEIFETSDGRIYIIMELGVQGDLLEFIKCQGALHEDVARKMFRQLSSAVKYCHDLDIVHRDLKCENLLLDKDFNIKLSDFGFSKRCLRDSNGRIILSKTFCGSAAYEAPEVLQSIPYQPKVYDIWSLGVILYIMVCGSMPYDDSDIRKMLRIQKEHRVDFPRSKNLTCECKDLIYRMLQPDVSQRLHIDEILSHSWLQPPKPKATSSAS	2		FALSE	-0.387955714955396	0.0163944397297148	0.396835319679878	0.343278866513997	0.433693409809573	0.0232556402298394	0.0297701842030333	0.0366818104495902
TSSK2	activity	DDATVLRKKGYIVGINLGKGSYAKVKSALSERLKFNVAVKIIDRKKTPTDFVERFLPREMDILATVNHGSIIKTYEIFETSDGRIYIIMELGVQGDLLEFIKCQGALHEDVARKMFRQLSSAVKYCHDLDIVHRDLKCENLLLDKDFNIKLSDFGFSKRCLRDSNGRIILSKTFCGSAAYAAPEVLQSIPYQPKVYDIWSLGVILYIMVCGSMPYDDSDIRKMLRIQKEHRVDFPRSKNLTCECKDLIYRMLQPDVSQRLHIDEILSHSWLQPPKPKATSSAS	1		FALSE	-0.408300474447039	0.00913225736108653	0.424892682681357	0.389136723435912	0.389491755522295	0.0124993532845639	0.0183003915403362	0.0195962151241152
TSSK2	activity	DDATVLRKKGYIVGINLGKGSYAKVKSAYSERLKFNVAVKIIDRKKTPTDFVERFLPREMDILATVNHGSIIKTYEIFETSDGRIYIIMELGVQGDLLEFIKCQGALHEDVARKMFRQLSSAVKYCHDLDIVHRDLKCENLLLDKDFNIKLSDFGFSKRCLRDSNGRIILSKTFCGSAAYAAPEVLQSIPYQPKVYDIWSLGVILYIMVCGSMPYDDSDIRKMLRIQKEHRVDFPRSKNLTCECKDLIYRMLQVDVSQRLHIDEILSHSWLQPPKPKATSSAS	1		FALSE	-0.184795112255591	0.0315703157774923	0.0930482348353391	0.241471785178607	0.225970145625726	0.0531381479597753	0.0518669823753201	0.0600349505875157
TSSK2	activity	DDATVLRKKGYIVGINLGKGSYAKVKSAYSERLKFNVAVKIIDRKKTPTDFVERFLPREFDILATVNHGSIIKTYEIFETSDGRIYIIMELGVQGDLLEFIKCQGALHEDVARKMFRQLSWAVKYCHDLDIVHRDLKCENLLLDKDFNIKLSDFGFSKRCLRDSNGRIILSKTFCGSAAYAAPEVLQSIPYQPKVYDIWSLGVILYIMVCGSMPYDDSDIRKMLRIQKEHRVDFPRSKNLTCECKDLIYRMLQPDVSQRLHIDEILSHSWLQPPKPKATSSAS	2		FALSE	-0.322411504639647	0.0449038946465354	0.316232363085713	0.251882323953014	0.563175462762725	0.0640819864667407	0.0724711528013656	0.126973776132875
TSSK2	activity	DDATVLRKKGYIVGINLGKGSYAKVKSAYSERLKFNVAVKIIDRKKTSTDFVERFLPREFDILATVNHGSIIKTYEIFETSDGRIYIIMELGVQGDLLEFIKCQGALHEDVARKMFRQLSSAVKYCHDLDIVHRDLKCENLLLDKDFNIKLSDFGFSKRCLRDSNGRIILSKTFCGSAAYAAPEVLQSIPYQPKVYDIWSLGVILYIMVCGSMPYDDSDIRKMLRIQKEHRVDFPRSKNLTCECKDLIYRMLQPDVSQRLHIDEILSHSWLQPPKPKATSSAS	2		FALSE	-0.332546374951504	0.0166956501028547	0.334016779270129	0.31906900378918	0.351808742981452	0.0247470694424751	0.0285907643206313	0.0369788763898262
TSSK2	activity	DDATVLRKKGYIVGINLGKGSYAKVKSAYSERLKFNVAVKIIDRKKTPTDFVERFLPREYDILATVNHGSIIKTYEIFETSDGRIYIIMELGVQGDLLEFIKCQGALHEDVARKMFRQLSSAVKYCHDLDIVHRDLKCENLLLDKDFNIKLSDFGFSKRCLRDSNGRIILSKTFCGSAAYAAPEVLQSIPYQPKVYDIWSLGVILYIMVCGSMPYDDLDIRKMLRIQKEHRVDFPRSKNLTCECKDLIYRMLQPDVSQRLHIDEILSHSWLQPPKPKATSSAS	2		FALSE	-0.399358604456139	0.00889938765303625	0.410496097741884	0.377316703687302	0.404001281291643	0.0125137185786341	0.0163275745343466	0.0200427448424794
TSSK2	activity	DDATVLRKKGYIVGINLGKGSYAKVKSAYSERLKFNVAVKIIDRKKTPTDFVERFLPREMDILATVNHGSIIKTYEIFETSDGRIYIIMELGVQGDLLEFIKCQGALHEDVARKMFRQLSSAVKYCHDLDIVHRDLKCENLLLDKDFNIKLSDFGFSKRCLRDSNGRIILSKTFCGSAAYAAPEVLQSIPYQPKVYDIWSLGVILYIMVCGSMPYDDSDIRKMLRIQKEHRVDFPRSKNLTCECKDLIYRMLQPDVSQRLHIDEILIHSWLQPPKPKATSSAS	1		FALSE	-0.0914839533633304	0.0161185597920423	0.0934131402964866	0.100964980966916	0.0800018737846146	0.024441681774655	0.0310490813592373	0.0296464664731559
TSSK2	activity	DDATVLRKKGYIVGINLGKGSYAKVKSAYSERLKFNVAVKIIDRKKTPTDFVERFLPREFDILATVNHGSIIKTYEIFETSDGRIYIIMELGVQGDLLEFIKCQGALHEDVARKMFRQLSSAVKYCHDLDIVHRWLKCENLLLDKDFNIKLSDFGFSKRCLRDSNGRIILSKTFCGSAAYAAPEVLQSIPYQPKVYDIWSLGVILYIMVCGSMPYDDSDIRKMLRIQKEHRVDFPRSKNLTCECKDLIYRMLQPDVSQRLHIDEILSHSWLQPPKPKATSSAS	2		FALSE	-0.406976731580013	0.0102338154231328	0.410740259575389	0.383481730867767	0.421389444637514	0.0138069115562986	0.0215332819959137	0.0215872378051452
TSSK2	activity	DDATVLRKKGYIVGINLGKGSYVKVKSAYSNRLKFNVAVKIIDRKKTPTDFVERFLPREMDILATVNHGSIIKTYEIFETSDGRIYIIMELGVQGDLLEFIKCEGALHEDVARKMFRQLSSAVKYCHDLDIVHRDLKCENLLLDKDFNIKLSDFGFSKRCLRDSNGRIILSKTFCGSAAYAAPEVLQSIPYQPKVYDIWSLGVILYIMVCGSMPYDDSDIRKMLRIQKEHRVDFPRSKNLTCECKDLIYRMLQPDVSQRLHIDEILSHSWLQPPKPKATSSAS	3		FALSE	-0.426850291116846	0.0884222335309689	0.573576400878662	0.374359031364099	0.335200304244084	0.163274371013908	0.118675952821878	0.227109697163814
TSSK2	activity	DDATVLRKKGYIVGINLGKGSYAKVKSAYSERLKFNVAVKIIDRKKTPTDFVERFLPREFDILATVNHGSIIKTYEIFETSDGRIYIIMELGVQGDLLEFIKCQGALHEDVARKMFRQLSSAVKYCHDLDIVHRDLKCENLLLDKDFNIKLSDFGFSKRCLRDSNGRIILSKTFCGSAAYAAPEVLQSIPYQPKVYDDWSLGVILYIMVCGSMPYDDSDIRKMLRIQKEHRVDFPRSKNLTCECKDLIYRMLQPDVSQRLHIDEILSHSWLQPPKPKATSSAS	2		FALSE	-0.380122339115568	0.0170802155162875	0.368234722120512	0.379115804944075	0.413515193770571	0.0244461904927252	0.0298159091395357	0.0398537908229246
TSSK2	activity	DDATVLRKKGYIVGINLGKGSYAKVKSAYSERLKFNVAVKIIDRKKTPTDFVERFLPRENDILATVNHGSIIKTYEIFETSDGRIYIIMELGVQGDLLEFIKCQGALHEDVARKMFRQLSSAVKYCHDLDIVHRDLKCENLLLDKDFNIKLSDFGFSKRCLRDSNGGIILSKTFCGSAAYAAPEVLQSIPYQPKVYDIWSLGVILYIMVCGSMPYDDSDIRKMLRIQKEHRVDFPRSKNLTCECKDLIYRMLQPDVSQRLHIDEILSHQWLQPPKPKATSSAS	3		FALSE	-0.444708901225284	0.0496552720249195	0.472190193552928	0.388267157056679	0.529206269293227	0.0784139721325774	0.0750881022214135	0.123487170684989
TSSK2	activity	DDATVLRKKGYIVGINLGKGSYAKVKSAYSFRLKFNVAVKYIDRKKTPTDFVERFLPREMDILATVNHGSIIKTYEIFETSDGRIYIIMELGVQGDLLEFIKCQGALHEDVARKMFRQLSSAVKYCHDLDIVHRDLKCENLLLDKDFNIKLSDFGFSKRCLRDSNGRIILSKTFCGSAAYAAPEVLQSIPYQPKVYDIWSLGVILYIMVCGSMPYDDSDIRKMLRIQKEHRVDFPRSKNLTCECKDLIYRMLQPDVSQRLHIDEILSHSWLQPPKPKATSSAS	2		FALSE	-0.396351161773408	0.0242525731943041	0.380752735676244	0.4330501274912	0.369942545636844	0.0358642617837079	0.0415844436234022	0.0538849146094342
TSSK2	activity	DDATVLRKKGYIVGINLGKGSYAKVKSAYSERLKFNVAVKIIDRKKTPTDFVERFLPRENDILATVNHGSIIKTYEIFETSDGRIYIIMELGVQGDLLEFIKCQGALHEDVAEKMFRQLSSAVKYCHDLDIVHRDLKCENLLLDKDFNIKLSDFGFSKRCLRDSNGRIILSKTFCGSAAYAAPEVLQSIPYQPKVYDIWSLGVILYIMVCGSMPYDDSDIRKMLRIQKEHRVDFPRSKNLTCECKDLIYRMLQPDVSQRLHIDEILSHSWLQPPKPKATSSAS	2		FALSE	-0.395900262366907	0.0350817947630283	0.362330640041782	0.416667642569216	0.432697386250362	0.0530042980475951	0.0574772127803183	0.080612090515031
TSSK2	activity	DDATVLRKKGYIVGINLGKGSYAKVKSAYSERLKFNVAVKIIDRKKTPTDFVERFLPREYDILATVNHGSIIKTYEIFETSDGRIYIIMELGVQGDLLEFIKCQGALHEDVARKMFRQLSSAVKYCHDLDIVHRDLKCENLLLDKDFNIKLSDFGFSKRCLRDSNGRIILSKTFCGSAAYAAPEVLQSIPYQPKVYDIWSLGVILYIMVCGSMPYDDSDIRKMLRIQKRHRVDFPRSKNLTCECKDLIYRMLQPDVSQRLHIDEILSHSWLQPPKPKATSSAS	2		FALSE	-0.397010639579929	0.0117990383872171	0.40934218547062	0.395092009003273	0.370534594470893	0.0163518871550698	0.023350308041374	0.0249298805252183
TSSK2	activity	DDATVLRKKGYIVGINLGKGSYAKVKSAYSERLKFNVAVKIIDRKKTPTDFVERFLPREFDILATVNHGSIIKTYEIFETSDGRIYIIMELGVQGDLLEFIKCQGALHEDVARKMFRQLSSAVKYCHDLDIVHRDLKCENLLLDKDFNIKLSDFGFSKRCLRDSNGRIILSKTFCGSAAYAAPEVLWSIPYQPKVYDIWSLGVILYIMVCGSMPYDDSDIRKMLRIQKEHRVDFPRSKNLTCECKDLIYRMLQPDVSQRLHIDEILSHSWLQPPKPKATSSAS	2		FALSE	-0.406939754881379	0.0105501721708181	0.401968411695457	0.431573281439336	0.394323993914298	0.0144583695424152	0.02202674960656	0.0216196190007771
TSSK2	activity	DDATVLRKKGYIVGINLGKGSYAKVKLAYSERLKFNVAVKIIDRKKTPTDFVERFLPREFDILATVNHGSIIKTYEIFETSDGRIYIIMELGVQGDLLEFIKCQGALHEDVARKMFRQLSSAVKYCHDLDIVHRDLKCENLLLDKDFNIKLSDFGFSKRCLRDSNGRIILSKTFCGSAAYAAPEVLQSIPYQPKVYDIWSLGVILYIMVCGSMPYDDSDIRKMLRIQKEHRVDFPRSKNLTCECKDLIYRMLQPDVSQRLHIDEILSHSWLQPPKPKATSSAS	2		FALSE	-0.259158213304938	0.00999065024394029	0.257861762171618	0.259065745184853	0.261654722995774	0.0139140982962595	0.0218550410143866	0.0190350928776264
TSSK2	activity	DDATVLRKKGYIVGINLGKGSYAKVKSAYSERLKFNVAVKIIDRKKTPTDFVERFLPREFDILATVNHGSIIKTYEIFETSDGRIYIIMELGVQGDLLEFIKCQGALHEDVARKMFRQLSSAVKYCHDLDIVHRDLKCENLLLDKDFNIKLSDFGFSKRCLRDSNGRIILSKTFCGSAAYAAPEVLQSIPYQPKVYDKWSLGVILYIMVCGSMPYDDSDIRKMLRIQKEHRVDFPRSKNLTCECKDLIYRMLQPDVSQRLHIDEILSHSWLQPPKPKATSSAS	2		FALSE	-0.335744399670789	0.0517969265232593	0.260383988510877	0.379404473354192	0.408453886731594	0.0813615457634497	0.0783447163215975	0.130475096147125
TSSK2	activity	DDATVLRKKGYIVGINLGKGSYAKVKSAYSERLKFNVAVKIIDRKKTATDFVERFLPREMDILATVNHGSIIKTYEIFETSDGRIYIIMELGVQGDLLEFIKCQGALHEDVARKMFRQLSSAVKYCHDLDIVHRDLKCENLLLDKDFNIKLSDFGFSKRCLRDSNGRIILSKTFCGSAAYAAPEVLQSIPYQPKVYDIWSLGVILYIMVCGSMPYDDSDIRKMLRIQKEHRVDFPRSKNLTCECKDLIYRMLQPDVSQRLHIDEILSHSWLQPPKPKATSSAS	1		FALSE	-0.157598441136247	0.0546660165410394	0.138457053439055	0.107250191414468	0.32295326723055	0.0814854003879371	0.0884899888699241	0.133251940895394
TSSK2	activity	DDATVLRKKGYIVGINLGKGSYAKVKSAYSNRLKFNVAVKIIDRKKTPTDFVERFLPREMDILATVNHGSIIKTYEIFETSDGRIYIIMELGVQGDLLEFIKCQGALHYDVARKMFRQLSSAVKYCHDLDIVHRDLKCENLLLDKDFNIKLSDFGFSKRCLRDSNGRIILSKTFCGSAAYAAPEVLQSIPYQPKVYDIWSLGVILYIMVCGSMPYDDSDIRKMLRIQKEHRVDFPRSKNLTCECKDLIYRMLQPDVSQRLHIDEILSHSWLQPPKPKATSSAS	2		FALSE	-0.366561178964112	0.0165059187625867	0.395020163505351	0.363422091846043	0.31298413225756	0.0243149112499692	0.0295162895220766	0.034685412571596
TSSK2	activity	DDATVLRKKGYIVGINLGKGSYAKVKSAYSERLKFNVAVKIIDRKKTPTDFVERFLPREFDILATVNHGSIIKTYEIFETSDGRIYIIMELGVQGDLLEFIKCQGALHEDVARKMFRQLSSAVKYCHDLDIVHRDLKCENLLLDKDFNIKLSDFGFSKRCLRDSNGRIILSKTFCGSAAYAAPEVLQSIPYQPKVYDIWSLGVILYIMVCGSMPYDDSDIRKMLRIQKEHRVDFPRSKNLTCECKDLIYRMLQPDVSQRLHIDEILSHSWLQPPKPKATSSAQ	2		FALSE	-0.236343970209635	0.0374283054572761	0.193627807940845	0.21885559718434	0.329838648453385	0.0612671413647192	0.0603692940898074	0.0760193995537439
TSSK2	activity	DDATVLRKKGYIVGINLGKGSYAKVKSAYSNRLKFNVAVKIIDRKKTPTDFVERFLPREMDILATVNHGSIIKTYEIFETSDGRIYIIMELGVQGDLLEFIKCQGALHEDVARKMFRQLSSAVKYCHDLDIVHRDLKCENLLLDKDFNTKLSDFGFSKRCLRDSNGRIILSKTFCGSAAYAAPEVLQSIPYQPKVYDIWSLGVILYIMVCGSMPYDDSDIRKMLRIQKEHRVDFPRSKNLTCECKDLIYRMLQPDVSQRLHIDEILSHSWLQPPKPKATSSAS	2		FALSE	-0.404629986829011	0.0214519514713993	0.409684141600127	0.398484847376211	0.403305291173212	0.0310155943572026	0.0358415345292343	0.0530704716975456
TSSK2	activity	DDATVLRKKGYIVGINLGKGSYAKVKSAYSERLKFNVAVKIIDRKKTPTDFVERFLPREIDILATVNHGSIIKTYEIFETSDGRIYIIMELGVQGDLLEFIKCQGALHEDVARKMFRQLSSAVKYCHDLDIVHRDLKCENLLLDKDFNIKLSDFGFSKRCLRDSNGRIILSKTFCGSAAYAAPEVLQSIPYQPKVYDIWSLGVILYIMVCGSMPYDDSDIRKMLRIQKEHRVDFPRSKNLTCECKDLIYRMLQPD*SQRLHIDEILSHSWLQPPKPKATSSAS	2		TRUE	-0.43848503163736	0.0417506026485746	0.424484823795884	0.470716113931502	0.408196576860253	0.0640647036518476	0.0682864171140643	0.0930138016656929
TSSK2	activity	DDATVLRKKGYIVGINLGKGSYAKVKSAYSERLKFNVAVKIIDRKKTPTDFVERFLPRENDILATVNHGSIIKTYEIFETSDGRIYIIMELGVQGDLLEFIKCQGALHEDVARKMFRQLSSAVKYCHDLDIVHRDLKCENLLLDKDFNIKLSDFGFSKRCLRDSNGRIILSKTFCGSAAYAAPEVLQSIPYQPKVYDIWSLGVILYIMVCGSSPYDDSDIRKMLRIQKEHRVDFPRSKNLTCECKDLIYRMLQPDVSQRLHIDEILSHSWLQPPKPKATSSAS	2		FALSE	-0.382475408858517	0.0162057802416282	0.393727456326602	0.382506603313142	0.356525213095448	0.0234002414983866	0.0290112418117386	0.0355045141945823
TSSK2	activity	DDATVLRKKGYIVGINLGKGSYAKVKSAYSERLKFNVAVKIIDRKKTPTDFVERFLPREFDILATVNHGSIIKTYEIFETSDGRIYIIMELGVQGDLLEFIKCQGALHEDVARKMFRQLSSAVKYCHDLDIVHRDLKCENLLLDKDFNIKLSDFGFSKRCLRDSNGRIILSKTFCGSAAYAAPEVLQSIPYQPKVYDIWSLGVILYIMVCGSMPYDDSDIRKMLRIQKEHRVDFPRSKNLTCECKDLIYRMLQPDVSQRLHIDEILSHSWLQPPEPKATSSAS	2		FALSE	-0.259477982833128	0.0143212016959126	0.272235706189263	0.234172942448578	0.262490461664232	0.0205929748050305	0.0274182331340478	0.0290198375092518
TSSK2	activity	DDATVLRKKGYIVGINLGKGSYAKVKSAYSERLKFNVAVKIIDRKKTPTDFVERFLPREMDILATVNHGSIIKTYEIFETSDGRIYIIMELGVQGDLLEFIKCQGALHEDVARKMFRQLSSAVKYCHDLDIVHRDLKCENLLLDKDFNIKLSDFGFSKRCLRDSNGRIILSKTFCGSAAYAAPEVLQSIPYQPKVYDIWSLGVILYIMVCGSMPYDDSDIRKMLRIQKEHRVDFPRSKNLTCECKDLIYRMLQPDVSQRLHIAEILSHSWLQPPKPKATSSAS	1		FALSE	-0.0978503185719074	0.0125356750168151	0.112228996936789	0.0841441942245461	0.0891861654087223	0.0190065278299758	0.024141232367815	0.0230658152037002
TSSK2	activity	DDATVLRKKGYIVGINLRKGSYAKVKSAYSYRLKFNVAVKIIDRKKTPTDFVERFLPREMDILATVNHGSIIKTYEIFETSDGRIYIIMELGVQGDLLEFIKCQGALHEDVARKMFRQLSSAVKYCHDLDIVHRDLKCENLLLDKDFNIKLSDFGFSKRCLRDSNGRIILSKTFCGSAAYAAPEVLQSIPYQPKVYDIWSLGVILYIMVCGSMPYDDSDIRKMLRIQKEHRVDFPRSKNLTCECKDLIYRMLQPDVSQRLHIDEILSHSWLQPPKPKATSSAS	2		FALSE	-0.379314791799698	0.0128334487532332	0.388721496814358	0.360364123735925	0.383241093205653	0.0180499081616209	0.0237197848829405	0.0285715112660209
TSSK2	activity	DDATVLRKKGYIVGINLGKGSYAKVKSAYSERLKFNVAVKIIDRKKTPTDFVERFLPREYDILATVNHGSIIKTYEIFETSDGRIYIIMELGVQGDLLEFIKCQGALHEDVARKMFRQLSSAVKYCHDLDIVHRDLKCENLLLDKDFNIKLSDFGFSKRCLRDSNGRIGLSKTFCGSAAYAAPEVLQSIPYQPKVYDIWSLGVILYIMVCGSMPYDDSDIRKMLRIQKEHRVDFPRSKNLTCECKDLIYRMLQPDVSQRLHIDEILSHSWLQPPKPKATSSAS	2		FALSE	-0.383808448144167	0.00895636114286637	0.406594041037784	0.361919663967416	0.355970273633616	0.012424536141073	0.0176496031018586	0.0189725241804414
TSSK2	activity	DDATVLRKKGYIVGINLGKGSYAKVKSAYSERLKFNVAVKIIDRKKTPTDFVERFLPREFDILATVNHGTIIKTYEIFETSDGRIYIIMELGVQGDLLEFIKCQGALHEDVARKMFRQLSSAVKYCHDLDIVHRDLKCENLLLDKDFNIKLSDFGFSKRCLRDSNGRIILSKTFCGSAAYAAPEVLQSIPYQPKVYDIWSLGVILYIMVCGSMPYDDSDIRKMLRIQKEHRVDFPRSKNLTCECKDLIYRMLQPDVSQRLHIDEILSHSWLQPPKPKATSSAS	2		FALSE	-0.37699281325114	0.0140711196106282	0.355222948623144	0.392096965862703	0.405151902966806	0.0202394167378008	0.0253385501185934	0.0308333311974576
TSSK2	activity	DDATVLRKKGYIVGINLGKGSYAKVKSAYSNRLKFNVAVKIIDRKKTPTDFVERFLPREMDILATVNHGSIIKTYEIFETSDGRIYIIMELGVQGDLLEFIKCQGALHEDVARKMFRQLSSAVKYCHDLDIVHRDLKCENLLLDKDFNIKLSDFGFSKRCLRDSNGRIILSKTFCGSAAYAAPEVLQSIPYQPKVYDIWSLGVILYIMVCGSMPYDDSDIRKMLRIQKEHRVDFPRSKNHTCECKDLIYRMLQPDVSQRLHIDEILSHSWLQPPKPKATSSAS	2		FALSE	-0.388264792126543	0.0236871723629462	0.387354969943915	0.38076514434163	0.401107059273359	0.0346342625667589	0.0421977929620935	0.0508315172993511
TSSK2	activity	DDATVLRKKGYIVGINLGKGSYAKVKSAYSERLKFNVAVKIIDRKKTPTDFVERFLPREFDILATVNHGSIIKTYEIFETSDGRIYIIMELGVQGDLLEFIKCQGALHEDVARKMFRQLSSAVKYCHDLDIVHRDLKCENLLLDKDFNIKLSDFGFSKRCLRDSNGRIILSKTFCGSAAYAAPEVLQSIPYQPKVYDIWSLGVILYIMVCGSMPYDDSDIRKMLRIQKEHRVDFPRSKNLTCECKDLIYRMLQPDVSQRLHFDEILSHSWLQPPKPKATSSAS	2		FALSE	-0.402236451717404	0.0166878528274607	0.409914680757477	0.401995301665328	0.38263025662461	0.0236287966273612	0.0299876730011731	0.0381314945845242
TSSK2	activity	DDATVLRKKGYIVGINLGKGSYAKVKSAYSERLKFNVAVKIIDRKKTPTDFVERFLPREYDILATVNHGSIIKTYEIFETSDGRIYIIMELGVWGDLLEFIKCQGALHEDVARKMFRQLSSAVKYCHDLDIVHRDLKCENLLLDKDFNIKLSDFGFSKRCLRDSNGRIILSKTFCGSAAYAAPEVLQSIPYQPKVYDIWSLGVILYIMVCGSMPYDDSDIRKMLRIQKEHRVDFPRSKNLTCECKDLIYRMLQPDVSQRLHIDEILSHSWLQPPKPKATSSAS	2		FALSE	-0.464103457481347	0.0204091981407963	0.476755136234657	0.47475253950211	0.415340108955404	0.0298157047556944	0.0351877333406089	0.046213769305066
TSSK2	activity	DDATVLRKKGYIVGINLGKGSYAKVKSAYSYRLKFNVAVKIIDRKKTPTDFVERFLPREMDILATVNHGSIIKTYEIFETSDGRIYIIMELGVQGDLLEFIKCQGALHEDVARKMFRQLSSAVKYCHDLDIVHRDLKCENLLLDKDFNIKLSDFGFSKRCLRDSNGRIILSKTFCGSAAYAAPEVLQSIPYQPKVYDIWSLGVILYIMVCGSMPYDDSDIRKMLRIQKEHRVDFPRSKNLTCECKDLIYRMLQPDVSQRLHIDEILSGSWLQPPKPKATSSAS	2		FALSE	-0.390044089994076	0.0371895786205491	0.42582557089973	0.37622828416464	0.348794220622648	0.0590435103047423	0.0595796247293356	0.0804596164991363
TSSK2	activity	DDATVLRKKGYIVGINLGKGSYAKVKSAYSERLKFNVAVKIIDRKKTPTDFVERFLPREFDILATVNHGSIIKTYEIFETSDGRIYIIMELGVQGDLLEFIKCQGALHEDVARKMFRQLSSAVKYCHDLDIVHRDLKCENLLLDKDFNIKLSDFGFSKRCLRDSNGRIILSKTFCGSNAYAAPEVLQSIPYQPKVYDIWSLGVILYIMVCGSMPYDDSDIRKMLRIQKEHRVDFPRSKNLTCECKDLIYRMLQPDVSQRLHIDEILSHSWLQPPKPKATSSAS	2		FALSE	-0.388719881579963	0.0277018974948656	0.399629992223518	0.359295752004954	0.416678646463534	0.0408332294877079	0.0467919738105461	0.0636763299253166
TSSK2	activity	DDATVLRKKGYIVGINLGKGSYAKVKSAYSERLKFNVAVKIIDRKKTPTDFVERFLPREMDILATVNHGSIIKTYEIFETSDGRIYIIMELGVQGDLLEFIKCQGALHEDVARKMFRQLSSAVKYCHDLDIVHRDLKCENLLLDKDFNIKLSDFGFSKRCLRDSNGRIILSKTFCGSAAYAAPEVLQSIPYQPKVYDIWSLGVILYIMVCGSMPYDDHDIRKMLRIQKEHRVDFPRSKNLTCECKDLIYRMLQPDVSQRLHIDEILSHSWLQPPKPKATSSGS	2		FALSE	0.0808730146585005	0.1045793314576	-0.385333455577372	-0.178829916977712	0.229198074758704	0.21761632404925	0.162908949584165	0.17504058146822
TSSK2	activity	DDATVLRKKGYIVGINLGKGSYAKVKSAYSERLKFNVAVKIIDRKKTPTDFVERFLPREFDILATVNHGSIIKTYVIFETSDGRIYIIMELGVQGDLLEFIKCQGALHEDVARKMFRQLSSAVKYCHDLDIVHRDLKCENLLLDKDFNIKLSDFGFSKRCLRDSNGRIILSKTFCGSAAYAAPEVLQSIPYQPKVYDIWSLGVILYIMVCGSMPYDDSDIRKMLRIQKEHRVDFPRSKNLTCECKDLIYRMLQPDVSQRLHIDEILSHSWLQPPKPKATSSAS	2		FALSE	-0.400997844345898	0.00824246822684257	0.406751191865137	0.39150440659567	0.397971327266574	0.0113512908515742	0.0165566959833643	0.0173803833318687
TSSK2	activity	DDATVLRKKGYIVGINLGKGSYAKVKSAYSYRLKFNVAVKIIDRKKTPTDFVERFLPREMDILATVNHGSIIKTYEIFETSDGRIYIIMEMGVQGDLLEFIKCQGALHEDVARKMFRQLSSAVKYCHDLDIVHRDLKCENLLLDKDFNIKLSDFGFSKRCLRDSNGRIILSKTFCGSAAYAAPEVLQSIPYQPKVYDIWSLGVILYIMVCGSMPYDDSDIRKMLRIQKEHRVDFPRSKNLTCECKDLIYRMLQPDVSQRLHIDEILSHSWLQPPKPKATSSAS	2		FALSE	-0.294770851477132	0.0183567146795261	0.300491462050706	0.306298305549263	0.266848635725019	0.0266240116899431	0.0333821541452295	0.0389396046228059
TSSK2	activity	DDATVLRKKGYIVGINLGKGSYAKVKSAYSERLKFNVAVKIIDRKKTPTDFVERFLPREFDILATVNHGSIIKTYEIFETSDGRIYIIMELGVQGDLLEFIKCQGALHEDVARKMFRQLSSAVKYCHDLDIVHRDLKCENLLLDKDFNTKLSDFGFSKRCLRDSNGRIILSKTFCGSAAYAAPEVLQSIPYQPKVYDIWSLGVILYIMVCGSMPYDDSDIRKMLRIQKEHRVDFPRSKNLTCECKDLIYRMLQPDVSQRLHIDEILSHSWLQPPKPKATSSAS	2		FALSE	-0.40515099743773	0.011463202636544	0.408730197453609	0.40937230889969	0.391030952201145	0.0160520539079831	0.0217520043432724	0.0248789546602613
TSSK2	activity	DDATVLRKKGYIVGINLGKGSYAKVKSAYSERLKFNVAVKIIDRKKTPTDFVERFLPREFDILATVNHGSIIKTYEIFETSDGRIYIIMELGVQGDLLEFIKCQGALHEDVARKMFRQLSSAVKYCHDLDIVHRDLKCENLLLDKDFNIKLSDFGFSKRCLRDSNGRIHLSKTFCGSAAYAAPEVLQSIPYQPKVYDIWSLGVILYIMVCGSMPYDDSDIRKMLRIQKEHRVDFPRSKNLTCECKDLIYRMLQPDVSQRLHIDEILSHSWLQPPKPKATSSAS	2		FALSE	-0.266367831084429	0.0221217415111046	0.274808031111573	0.21530340130465	0.33191196326976	0.0315721758739048	0.0390044516489822	0.0511031193570787
TSSK2	activity	DDATVLRKKGYIVGINLGKGSYAKVKSAYSFRLKFNVAVKIIDRKKTPTDFVERFLPREMDILATVNHGSIIKTYEIFETSDGRIYIIMELGVQGDLLEFIKCQGALHEDVARKMFRQLSSAVKYCHDLDIVHRDLKCENLLLDKDFNIKLSDFGFSKRCLRDSNGRIILSKTFCGSAAYAAPEVLQSIPYQPKVYDIWSLGVILYIMVCGSMPYDDQDIRKMLRIQKEHRVDFPRSKNLTCECKDLIYRMLQPDVSQRLHIDEILSHSWLQPPKPKATSSAS	2		FALSE	-0.156550834156211	0.0195970005450412	0.140490734939464	0.166103133674554	0.171876102588455	0.0297366496176762	0.0361723352154726	0.0375629324896807
TSSK2	activity	DDATVLRKKGYIVGINLGKGSYAKVKSAYSERLKFNVAVKIIDRKKTPTDFVERFLPREFDILATVNHGSIIKTYEIFETSDGRIYIIMELGVQGDLLEFIKCQGALHEDVARKMFRQLSSAVKYCHDLDIVHRDLKCENLLLDKDFSIKLSDFGFSKRCLRDSNGRIILSKTFCGSAAYAAPEVLQSIPYQPKVYDIWSLGVILYIMVCGSMPYDDSDIRKMLRIQKEHRVDFPRSKNLTCECKDLIYRMLQPDVSQRLHIDEILSHSWLQPPKPKATSSAS	2		FALSE	-0.388058573869629	0.00884307771623431	0.399885255137927	0.378725546125101	0.37176025780593	0.0123153928351551	0.0174092658841363	0.0185856294846822
TSSK2	activity	DDATVLRKKGYIVGINLGKGSYAKVKSAYSFRLKFNVAVKIIDRKKTPTDFVERFLPREMDILATVNHGSIIKTYEIFETSDGRIYIIMELGVQGDLLEFIKCQGALHEDVARKMFRQLSSAVKYCHDLDIVHRDLKCENLLLDKDFNIKLSDFGFSKRCLRDSNGRIILSKTFCGSAAYAAPEVLQSIPYQPKVYDIWSLGVILYIMVCGSMPYDDSDIRKMLRIQKEHRVDFPRSKNLTCECKDLIYRMLQPDVSQRLHIDEILSHSWLMPPKPKATSSAS	2		FALSE	-0.177919336877485	0.00814921636867283	0.165769528750903	0.182662014445684	0.196456616289632	0.0112085285997837	0.0198892709380981	0.0147920101139368
TSSK2	activity	DDATVLRKKGYIVGINLGKGSYAKVKSAYSERLKFNVAVKIIDRKKTPTDFVERFLPREMDILATVNHGSIIKTYEIFETSDGRIYIIMELGVQGDLLEFIKCQGALHEDVARKMFRQLSSAVKYCHDLDIVHRDLKCENLLLDKDFNIKLSDFGFSKRCLRDSNGRIILSKTFCGSAAYAAPEVLQSIPYQPKVYDIWSLGVILYIMVCGMMPYDDSDIRKMLRIQKEHRVDFPRSKNLTCECKDLIYRMLQPDVSQRLHIDEILSHSWLQPPKPKATSSAS	1		FALSE	0.00562790300278626	0.0282675276440445	-0.0671482578989246	0.0530228636406587	-0.0104313165867829	0.0508280917969909	0.0476346594592155	0.0485816142103599
TSSK2	activity	DDATVLRKNGYIVGINLGKGSYAKVKSAYSERLKFNVAVKIIDRKKTPTDFVERFLPREFDILATVNHGSIIKTYEIFETSDGRIYIIMELGVQGDLLEFIKCQGALHEDVARKMFRQLSSAVKYCHDLDIVHRDLKCENLLLDKDFNIKLSDFGFSKRCLRDSNGRIILSKTFCGSAAYAAPEVLQSIPYQPKVYDAWSLGVILYIMVCGSMPYDDSDIRKMLRIQKEHRVDFPRSKNLTCECKDLIYRMLQPDVSQRLHIDEILSHSWLQPPKPKATSSAS	3		FALSE	-0.426536778589619	0.0430477050673831	0.383603352201172	0.441302412389755	0.513975930492091	0.0648646768851516	0.0669800020086308	0.112466045676428
TSSK2	activity	DDATVLRKKGYIVGINLGKGSYAKVKSAYSERLKFNVAVKIIDRKKTPTDFVERFLPREYDILATVNHGSIIKTYEIFETSDGRIYIIMELGVQGDLLEFIKCQGALHEDVARKMFRQLSSAVKYCHDLDIVHRDLKCENLLLDKDFNIKLSDFGFSKRCLRDSNGRIILSKTFCGSAAYAAPEVLQSIPYQTKVYDIWSLGVILYIMVCGSMPYDDSDIRKMLRIQKEHRVDFPRSKNLTCECKDLIYRMLQPDVSGRLHIDEILSHSWLQPPKPKATSSAS	3		FALSE	-0.296375440077215	0.0654658424198948	0.238766544074952	0.25740334928835	0.525577806002761	0.0932909027941892	0.114305340510184	0.154499598657938
TSSK2	activity	DDATVLRKKGYIVGINLGKGSYAKVKSAYSNRLKFNVAVKIIDRKKTPTDFVERFLPREMDILATVNHGSIIKTYEIFETSDGRIVIIMELGVQGDLLEFIKCQGALHEDVARKMFRQLSSAVKYCHDLDIVHRDLKCENLLLDKDFNIKLSDFGFSKRCLRDSNGRIILSKTFCGSAAYAAPEVLQSIPYQPKVYDIWSLGVILYIMVCGSMPYDDSDIRKMLRIQKEHRVDFPRSKNLTCECKDLIYRMLQPDVSQRLHIDEILSHSWLQPPKPKATSSAS	2		FALSE	-0.410033186631307	0.0212555656575427	0.405564714833894	0.408830959963276	0.424441461876617	0.0304340038546093	0.0368263090765631	0.0502291055321292
TSSK2	activity	DDATVLRKKGYIVGINLGKGSYAKVKSAYSERLKFNVAVKIIDRKKTPTDFVERFLPREYDILATVNHGSIIKTYEIFETSDGRIYIIMELGVQGDLLEFIKCQGALHEDVARKMFRQLSSAVKYCHDLDIVHRDLKCENLLLDKDFNIKLSDFGFSKRCLRDSNGRIILSK*FCGSAAYAAPEVLQSIPYQPKVYDIWSLGVILYIMVCGSMPYDDSDIRKMLRIQKEHRVDFPRSKNLTCECKDLIYRMLQPDVSQRLHIDEILSHSWLQPPKPKATSSAS	2		TRUE	-0.38666763324262	0.0117197933556877	0.381664497999893	0.393625667980107	0.390818707956381	0.016109125854209	0.0235668352970386	0.0247958316087874
TSSK2	activity	DDATVLRKKGYIVGINLGKGSYAKVKSAYSFRLKFNVAVKIIDRKKTPTDFVERFLPREMDILATVNHGSIIKTYEIFETSDGRIYIIMELGVQGDLLEFIKCQGALHEDVARKMFRQLSSAVKYCHDLDIVHRDLKCENLLLDKDFNIKLSDFGFSKRCLRDSNGRIILSKTFCGSAAYAAPEVLQSIPYQPKVYDIWSLGVILYIDVCGSMPYDDSDIRKMLRIQKEHRVDFPRSKNLTCECKDLIYRMLQPDVSQRLHIDEILSHSWLQPPKPKATSSAS	2		FALSE	-0.423717370093092	0.0151483420123199	0.439175355327188	0.408551948897506	0.410111013356379	0.0217833505099555	0.0282281436819587	0.0316952595417195
TSSK2	activity	DDATVLRKKGYIVGINLGKGSYAKVKSAYSERDKFNVAVKIIDRKKTPTDFVERFLPREFDILATVNHGSIIKTYEIFETSDGRIYIIMELGVQGDLLEFIKCQGALHEDVARKMFRQLSSAVKYCHDLDIVHRDLKCENLLLDKDFNIKLSDFGFSKRCLRDSNGRIILSKTFCGSAAYAAPEVLQSIPYQPKVYDIWSLGVILYIMVCGSMPYDDSDIRKMLRIQKEHRVDFPRSKNLTCECKDLIYRMLQPDVSQRLHIDEILSHSWLQPPKPKATSSAS	2		FALSE	-0.391242490454948	0.04664612923179	0.471362085925497	0.338680021999885	0.300998363198798	0.070026506856697	0.0748083086728208	0.113982110225246
TSSK2	activity	DDATVLRKKGYIVGINLGKGSYAKVKSAYSYRLKFNVAVKIIDRKKTPTDFVERFLPREMDILATVNHGSIIKTYEIFETSDGRIYIIMELGVQGDLLEFIKCQGALHEDVARAMFRQLSSAVKYCHDLDIVHRDLKCENLLLDKDFNIKLSDFGFSKRCLRDSNGRIILSKTFCGSAAYAAPEVLQSIPYQPKVYDIWSLGVILYIMVCGSMPYDDSDIRKMLRIQKEHRVDFPRSKNLTCECKDLIYRMLQPDVSQRLHIDEILSHSWLQPPKPKATSSAS	2		FALSE	-0.265557884035645	0.019990110534183	0.2734139313742	0.257240366012429	0.261894933581544	0.0299982262364959	0.0357889977417875	0.0404721805056762
TSSK2	activity	DDATVLRKKGYIVGINLGKGSYAKVKSAYSFRLKFNVAVKIIDRKKTPTDFVERFLPREMDILATVNHGSIIKTYEIFETSDGRIYIIMELGVQGDLLEFIKCQGALHEDVARKMFRQLSSAVKYCHDLDIVHRDLKCENLLLDKDFNIKLSDFGFSKRCLRDSNGRIILSKTFCGLAAYAAPEVLQSIPYQPKVYDIWSLGVILYIMVCGSMPYDDSDIRKMLRIQKEHRVDFPRSKNLTCECKDLIYRMLQPDVSQRLHIDEILSHSWLQPPKPKATSSAS	2		FALSE	-0.396863144205509	0.00882669326122053	0.409508995204418	0.37835311548275	0.389154198328181	0.012283636674894	0.0173324237919354	0.0186369987539487
TSSK2	activity	DDATVLRKKGYIVGINLGKGSYAKVKSAYSERLKFNVAVKIIDRKKTPTDFVERFLPREFDILATVNHGSIIKTYEIFETSDGRIYIIMELGVQGDLLEFIKCQGALHEDVARKMFRQLSSAVKYCHDLDIVHRDLKCENLLLDKDFNIKLSDFGFSKRCLRSSNGRIILSKTFCGSAAYAAPEVLQSIPYQPKVYDIWSLGVILYIMVCGSMPYDDSDIRKMLRIQKEHRVDFPRSKNLTCECKDLIYRMLQPDVSQRLHIDEILSHSWLQPPKPKGTSSAS	3		FALSE	-0.323068548580108	0.0574393152222935	0.318252785785616	0.324058353930657	0.336016894219396	0.0839025573882901	0.0923835664990082	0.150968983315037
TSSK2	activity	DDATVLRKKGYIVGINLGKGSYAKVKSAYSFRLKFNVAVKIIDRKKTPTDFVERFLPREMDILATVNHGSISKTYEIFETSDGRIYIIMELGVQGDLLEFIKCQGALHEDVARKMFRQLSSAVKYCHDLDIVHRDLKCENLLLDKDFNIKLSDFGFSKRCLRDSNGRIILSKTFCGSAAYAAPEVLQSIPYQPKVYDIWSLGVILYIMVCGSMPYDDSDIRKMLRIQKEHRVDFPRSKNLTCECKDLIYRMLQPDVSQRLHIDEILSHSWLQPPKPKATSSAS	2		FALSE	-0.402247483779937	0.0107519295323667	0.406112227501271	0.399617501289836	0.396085442143715	0.0147580222601999	0.0220475624666645	0.0223516017224323
TSSK2	activity	DDATVLRKKGYIVGINLGK*SYAKVKSAYSFRLKFNVAVKIIDRKKTPTDFVERFLPREMDILATVNHGSIIKTYEIFETSDGRIYIIMELGVQGDLLEFIKCQGALHEDVARKMFRQLSSAVKYCHDLDIVHRDLKCENLLLDKDFNIKLSDFGFSKRCLRDSNGRIILSKTFCGSAAYAAPEVLQSIPYQPKVYDIWSLGVILYIMVCGSMPYDDSDIRKMLRIQKEHRVDFPRSKNLTCECKDLIYRMLQPDVSQRLHIDEILSHSWLQPPKPKATSSAS	2		TRUE	-0.385780234248701	0.0187415070649979	0.373673634703537	0.38733406283358	0.414325079741924	0.0268440498569218	0.0329537636475286	0.0430952774327255
TSSK2	activity	DDATVLRKKGYIVGINLGKGSYAKVKSAYSERLKFNVAVKIIDRKKTPTDFVERFLPREMDILATVNHGSIIKTYEIFETSDGRIYIIMELGVQGDLLEFIKCQGALHEDVARKMFRQLSSAVKYCHDLDIVHRDLKCENLLLDKDFNIKLSDFGFSKRCLRDSNGRIILSKTFCGSAAYAAPEVLQSIPYQPKVYDIWSLGVILYIMVCGSMPYDDSDIRKMLRIQKEHRVDFPRSKNLTCEYKDLIYRMLQPDVSQRLHIDEILSHSWLQPPKPKATSSAS	1		FALSE	-0.207135228522593	0.013733945948399	0.188802039629945	0.243514588429216	0.202616852753238	0.020335949682275	0.0267020530197733	0.025984797262208
TSSK2	activity	DDATVLRKKGYIVGINLGKGSYAKVKSAYSERLKFNVAVKIIDRKKTPTDFVERFLPRENDILATVNHGSIIKTYEIFETSDGRIYIIMELGVQGDLLEFIKCQGALHEDVARKMFRQLSSAVKYCHDLDIVHRDLKCENLLLDKDFNIKLSDFGFSKRCLRDSNGRIILSKTFCGSAAYAAPEVLQSIPYQPKVYDIWSLGVILYIMVCGSMPYDDSDIDKMLRIQKEHRVDFPRSKNLTCECKDLIYRMLQPDVSQRLHIDEILSHSWLQPPKPKATSSAS	2		FALSE	-0.388639423347837	0.0148339511206026	0.406909334661842	0.352409817983409	0.392142651956433	0.0207156891945955	0.0280969787442858	0.0324863951560088
TSSK2	activity	DDATVLRKKGYIVGINLGKGSYAKVKSAYSERLKFNVAVKIIDRKKTPTDFVERFLPRENDILATVNHGSIIKTYEIFETSDGRIYIIMELGVQGDLLEFIKCQGALHEDVARKMFRQLSSAVKYCHDLDIVHRDLKCENLLLDKDFNIKLSDFGFSKRCLRDSNGRIILSKTFCGSAAYAAPEVLQSIPYQPKVYDIWSLGVILYIMVCGSMPYDDSDIRKMLRIQKLHRVDFPRSKNLTCECKDLIYRMLQPDVSQRLHIDEILSHSWLQPPKPKATSSAS	2		FALSE	-0.403744370289703	0.0159802187853655	0.419096048677929	0.366455870857782	0.42022556204853	0.0223710150100178	0.0293823684389003	0.0362867054280337
TSSK2	activity	DDATVLRKKGYIVGINLGKGSYAKVKSAYSERLKFNVAVKIIDRKKTPTDFVERFLPREYDILATVNHGSIIKTYEIFETSDGRIYIIMELGVQGDLLEFIKCQGALHEDVARKMFRQLSSAVKRCHDLDIVHRDLKCENLLLDKDFNIKLSDFGFSKRCLRDSNGRIILSKTFCGSAAYAAPEVLQSIPYQPKVYDIWSLGVILYIMVCGSMPYDDSDIRKMLRIQKEHRVDFPRSKNLTCECKDLIYRMLQPDVSQRLHIDEILSHSWLQPPKPKATSSAS	2		FALSE	-0.396281853207999	0.00854664477300319	0.419761141300566	0.353247372365457	0.396065373998078	0.012025351869918	0.016313191784206	0.0182050919444172
TSSK2	activity	DDATVLRKKGYIVGINLGKGSYAKVKSAYSERLKFNVAVKIIDRKKTPTDFVERFLPREYDILATVNHGSIIKTYEIFETSDGRIYIIMELGVQGDLLEFIKCQGALHEDVARKMFMQLSSAVKYCHDLDIVHRDLKCENLLLDKDFNIKLSDFGFSKRCLRDSNGRIILSKTFCGSAAYAAPEVLQSIPYQPKVYDIWSLGVILYIMVCGSMPYDDSDIRKMLRIQKEHRVDFPRSKNLTCECKDLIYRMLQPDVSQRLHIDEILSHSWLQPPKPKATSSAS	2		FALSE	-0.405685943488133	0.00910995952175665	0.414743430015189	0.387030452164098	0.399390691656292	0.0120871116378955	0.0205633444303139	0.0187651938298433
TSSK2	activity	DDATVLRKKGYIVGINLGKGSYAKVKSAYSFRLKFNVAVKIIDRKKTPTDFVERFLPREMDILATVNHGSIIKTYEIFETSDGRIYIIMELGVQGDLLEFIKCQGALHEDVARKMFRQLSSAVKRCHDLDIVHRDLKCENLLLDKDFNIKLSDFGFSKRCLRDSNGRIILSKTFCGSAAYAAPEVLQSIPYQPKVYDIWSLGVILYIMVCGSMPYDDSDIRKMLRIQKEHRVDFPRSKNLTCECKDLIYRMLQPDVSQRLHIDEILSHSWLQPPKPKATSSAS	2		FALSE	-0.381100076512591	0.0076026887514919	0.376554123935815	0.393766137403687	0.376534884803516	0.0105354250046218	0.0147867660689584	0.0164004436665659
TSSK2	activity	DDATVLRKKGYIVGINLGKGSYAKVKSAYSERLKFNVAVKIIDRKKTPTDFVERFLPRENDILATVNHGSIIKTYEIFETSDGRIYIIMELGVQGDLLEFIKCQGALHEDVARKMFRQLSSAVKYCHDLDIVHRDLKCENLLLDKDFNIKLSDFGFSKRCLRDSNGRIILSKTFCGSAAYAAPEVLQSIPYQPKVYDIWSLGVILYIMVCGSMPYDDSDIRKMLRIQKEHRVDFPRSKNLTCECKDLIYRMLQPDVSQRLHIDEILSHSWLQPVKPKATSSAS	2		FALSE	-0.391666700023399	0.0150825475083918	0.41514599440873	0.363498020058856	0.379112995901568	0.0216638156334359	0.026892253219481	0.0336634735914304
TSSK2	activity	DDATVLRKKGYIVGINLGKGSYAKVKSAYSERLKFNVAVKIIDRKKTPTDFVERFLPREMDILATVNHGSIIKTYEIFETSDGRIYIIMELGVQGDLLEFIKCQGALHEDVARKMFRQLSSAVKYCHDLDIVHRDLKCENLLLDKDFNIKLSDFGFSKRCLRDSNGRIILSKTFCGSAAYAAPEVLQSIPYQPKVYDIWSLGVILYIMVCGSMPYDDSDIRKMLRIQSEHRVDFPRSKNLTCECKDLIYRMLQPDVSQRLHIDEILSHSWLQPPKPKATSSAS	1		FALSE	-0.0451017772523945	0.0195052727949838	0.0555087017980256	0.020297234505849	0.0557299930665235	0.0303828233673327	0.0357680916575612	0.0361906556813523
TSSK2	activity	DDATVLRKKGYIVGINLGKGSYAKVKSAYSERLKFNVAVKIIDRKKTPTDFVERFLPREFDILATVNHGSIIKTYEIFETSDGRIYIIMELGVQGDLLEFIKCQGALHEDVARKMFRQLSSAVKYCHDLDIVHRDLKCENLLLDKDFNIKLSDFGFSKRCLRDSNGRIILSKTFCGSAAYAAPEVLQSIPYQPKVYDIWSLGVILYIMVCGSMPYPDSDIRKMLRIQKEHRVDFPRSKNLTCECKDLIYRMLQPDVSQRLHIDEILSHSWLQPPKPKATSSAS	2		FALSE	-0.366639040057599	0.01261167853139	0.366695509780548	0.379245983985242	0.346707316604914	0.0179098516028261	0.0227264746692909	0.0284733807024637
TSSK2	activity	DDATVLRKKGYIVGINLGKGSYAKVKSAYSERLKFNVAVKIIDRKKTPTDFVERFLPRENDILATVNHGSIIKTYEIFETSDGRIYIIMELGVQGDLLEFIKCQGALHEDVARKMFRQLSSAVKYCHDLDIVHRDLKCENLLLDKDFNIKLSDFGFSKRCLRDSNGRIILSKTFCGSAAYAAPEVLQSIPYQPKVYDIWSLGVILYIMVCGSMPYDDSDIRKMLRIQKEHRVDFPRSKTLTCECKDLIYRMLQPDVSQRLHIDEILSHSWLQPPKPKATSSAS	2		FALSE	-0.409959202212178	0.00719261636203772	0.413515881376562	0.392440120960872	0.418501253913692	0.00971255845022987	0.015235953057472	0.0150393086177998
TSSK2	activity	DDATVLRKKGYIVGINLGKGSYAKVKSAYSNRLKFNVAVKIIDRKKTPTDFVERFLPREMDILATVNHGSIIKTYEIFETSDGRIYIIMELGVQGDLLEFIKCQGALHEDVARKMFRQLSSAVKYCHDLDIVHRDLKCENLLLDKDFNIKLSDFGFSKRCLRDSNGRIILSKTFCGSAAYAAPEVLQSIPYQPKVYDIWSLGVILYIMVCGSMPYDDSDIRKMLRIQKEHRVDFPRSKNLTCECKDLIYRMLQPDVSQRLHIDEILSHSWLQPPKPKATSSAR	2		FALSE	-0.0516562851331211	0.0107591279409634	0.033132934352043	0.0672847961424728	0.0623435374508747	0.0167291749549006	0.0202497019684878	0.0195113964049333
TSSK2	activity	DDATVLRKKGYIVGINLGKGSYAKVKSAYSERLKFNVAVKIIDRKKTPTDFVERFLPRENDILATVNHGSIIKTYEIFETSDGRIYIIMELGVQGDLLECIKCQGALHEDVARKMFRQLSSAVKYCHDLDIVHRDLKCENLLLDKDFNIKLSDFGFSKRCLRDSNGRIILSKTFCGSAAYAAPEVLQSIPYQPKVYDIWSLGVILYIMVCGSMPYDDSDIRKMLRIQKEHRVDFPRSKNLTCECKDLIYRMLQPDVSQRLHIDEILSHSWLQPPKPKATSSAS	2		FALSE	-0.393401040056563	0.0123263340522812	0.390683171503761	0.391215156069714	0.402480283997866	0.0172341403520015	0.0237109769415303	0.0263881656006001
TSSK2	activity	DDATVLRKKGYIVGINLGKGSYAKVKSAYSERLKFNVAVKIIDRKKTPTDFVERFLPRENDILATVNHGSTIKTYEIFETSDGRIYIIMELGVQGDLLEFIKCQGALHEDVARKMFRQLSSAVKYCHDLDIVHRDLKCENLLLDKDFNIKLSDFGFSKRCLRDSNGRIILSKTFCGSAAYAAPEVLQSIPYQPKVYDIWSLGVILYIMVCGSMPYDDSDIRKMLRIQKEHRVDFPRSKNLTCECKDLIYRMLQPDVSQRLHIDEILSHSWLQPPKPKATSSAS	2		FALSE	-0.360202355162705	0.0134629997155194	0.345102701142979	0.358409198140031	0.397574395302788	0.0197759940756924	0.0233197285292683	0.0298629295861371
TSSK2	activity	DDATVLRKKGYIVGINLGKGSYAKVKSAYSYRLKFNVAVKIIDRKKTPTDFVERFLPREMDILATVNHGSIIKTYEIFETSDGRIYIIMELGVQGDLLEFIKCQGALHEDVARKMFRQLSSAVKYCHDLDIVHRDLKCENLLLDKDFNIKLSDFGFSKRCLRDSNGRIILSKTFCGSAAYAAPEVLQSIPYQPKVYDIWSLGVILYIMVCGSMPYDDSDIRKMLRIQKEHRVDFPRSKNLTCECKDLIYRMLQPDVSQRLHIDEILSVSWLQPPKPKATSSAS	2		FALSE	-0.380043621666543	0.0094006936560239	0.383903250329055	0.365325315969078	0.388595246128796	0.0128932872462731	0.0184254164425804	0.0206082132838516
TSSK2	activity	DDATVLRKKGYIVGINLGKGSYAKVKSAYSERLKFNVAVKIIDRKKTPTDFVERFLPREFDILATVNHGSIIKTYEIFETSDGRIYIIMELGVQGDLLEFIKCQGALHEDVARKMFRQLSSAVKYCHDLDIVHRDLKCENLLLDKDFNIKLSDFGFSKRCLRDSNGRIILSKTFCGSAAYAAPEVLQSIPYQPKVYDIWSLGVILYIMVFGSMPYDDSDIRKMLRIQKEHRVDFPRSKNLTCECKDLIYRMLQPDVSQRLHIDEILSHSWLQPPKPKATSSAS	2		FALSE	-0.383943469122629	0.0129072823731682	0.386995364110778	0.386818650914209	0.3730036213193	0.0179895824497122	0.0248167201492951	0.0278556990621171
TSSK2	activity	DDATVLRKKGYIVGINLGKGSYAKVKSAYSERLKFNVAVKIIDRKKTPTDFVERFLPREMDILATVNHGSIIKTYEIFETSDGRIYIIMELGVQGDLLENIKCQGALHEDVARKMFRQLSSAVKYCHDLDIVHRDLKCENLLLDKDFNIKLSDFGFSKRCLRDSNGRIILSKTFCGSAAYAAPEVLQSIPYQPKVYDIWSLGVILYIMVCGSMPYDDSDIRKMLRIQKEHRVDFPRSKNLTCECKDLIYRMLQPDVSQRLHIDEILSHSWLQPPKPKATSSAS	1		FALSE	-0.314569396082949	0.0141365392462321	0.307562698228801	0.334480288059323	0.305454188953618	0.0202667521533011	0.0267781790365586	0.0291757983031865
TSSK2	activity	DDATVLRKKGYIVGINLGKGSYAKVKSAYSERLKFNVAVKIIDRKKTPTDFVERFLPREFDILATVNHGSIIKTYEIFETEDGRIYIIMELGVQGDLLEFIKCQGALHEDVARKMFRQLSSAVKYCHDLDIVHRDLKCENLLLDKDFNIKLSDFGFSKRCLRDSNGRIILSKTFCGSAAYAAPEVLQSIPYQPKVYDIWSLGVILYIMVCGSMPYDDSDIRKMLRIQKEHRVDFPRSKNLTCECKDLIYRMLQPDVSQRLHIDEILSHSWLQPPKPKATSSAS	2		FALSE	-0.284006433336486	0.0163873375619404	0.280085753992567	0.266791270110582	0.317750536896156	0.023465387534343	0.0298344273196772	0.0357103007060369
TSSK2	activity	DDATVLRKKGYIVGINLGKGSYAKVKSAYSERLKFNVAVKIIDRKKTPTDFVERFLPRENDILATVNHGSIIKTYEIFETSDGRIYIIMELGVQGDLLEFIKCQGALHEDVARVMFRQLSSAVKYCHDLDIVHRDLKCENLLLDKDFNIKLSDFGFSKRCLRDSNGRIILSKTFCGSAAYAAPEVLQSIPYQPKVYLIWSLGVILYIMVCGSMPYDDSDIRKMLRIQKEHRVDFPRSKNLTCECKDLIYRMLQPDVSQRLHIDEILSHSWLQPPKPKATSSAS	3		FALSE	-0.409467283749606	0.103778191510425	0.507607528975514	0.292352370979297		0.140694390373021	0.15369484887366
TSSK2	activity	DDATVLRKKGYIVGINLGKGSYAKVKSAYSERLKFNVAVKIIDRKKTPTDFVERFLPREYDILATVNHGSIIKTYEIFETSDGRIYIIMELGVQGDLLEFIKCQGALHEDVARKMFRQLSSAVKYCHDLDIVHRDLKCENLLLDKDFNIKLSDFGFSKRCLRDSNGRIILSKTFCGSAAYAAPEVLQSIPYQPKVYDIWSLGVILYIMVCGSMPYDDSDIRKMLRIQKEHRVDFPRSKNLTCECKDLIYRMLQPDVSQRLHIDEILSHSWLQPPKPKETSSAS	2		FALSE	-0.366505211221519	0.0120257579659487	0.355490887091698	0.363111836029707	0.396835725827013	0.0165653979548463	0.0238957378554819	0.0256555068609859
TSSK2	activity	DDATVLRKKGYIVGINLGKGSYAKVKSLYSERLKFNVAVKIIDRKKTPTDFVERFLPREFDILATVNHGSIIKTYEIFETSDGRIYIIMELGVQGDLLEFIKCQGALHEDVARKMFRQLSSAVKYCHDLDIVHRDLKCENLLLDKDFNIKLSDFGFSKRCLRDSNGRIILSKTFCGSAAYAAPEVLQSIPYQPKVYDIWSLGVILYIMVCGSMPYDDSDIRKMLRIQKEHRVDFPRSKNLTCECKDLIYRMLQPDVSQRLHIDEILSHSWLQPPKPKATSSAS	2		FALSE	-0.39796743922452	0.0104983884975133	0.379598208037291	0.42760137717532	0.410677712895489	0.0143729432026271	0.0219501099045788	0.0215322480035178
TSSK2	activity	DDATVLRKKGSIVGINLGKGSYAKVKSAYSERLKFNVAVKIIDRKKTPTDFVERFLPREYDILATVNHGSIIKTYEIFETSDGRIYIIMELGVQGDLLEFIKCQGALHEDVARKMFRQLSSAVKYCHDLDIVHRDLKCENLLLDKDFNIKLSDFGFSKRCLRDSNGRIILSKTFCGSAAYAAPEVLQSIPYQPKVYDIWSLGVILYIMVCGSMPYDDSDIRKMLRIQKEHRVDFPRSKNLTCECKDLIYRMLQPDVSQRLHIDEILSHSWLQPPKPKATSSAS	2		FALSE	-0.405872527703712	0.0122841474148533	0.406032256636271	0.42849161765	0.373653525322329	0.017946134969598	0.0220316326197002	0.0261556969706607
TSSK2	activity	DDATVLRKKGYIVGINLGKGSYAKVKSAYSIRLKFNVAVKIIDRKKTPTDFVERFLPREMDILATVYHGSIIKTYEIFETSDGRIYIIMELGVQGDLLEFIKCQGALHEDVARKMFRQLSSAVKYCHDLDIVHRDLKCENLLLDKDFNIKLSDFGFSKRCLRDSNGRIILSKTFCGSAAYAAPEVLQSIPYQPKVYDIWSLGVILYIMVCGSMPYDDSDIRKMLRIQKEHRVDFPRSKNLTCECKDLIYRMLQPDVSQRLHIDEILSHSWLQPPKPKATSSAS	2		FALSE	-0.121739187043746	0.0258613321656264	0.0956968287145079	0.131246071432328	0.15114034634606	0.040271383190603	0.0451162616876909	0.050812760292526
TSSK2	activity	DDATVLRKKGYIVGINLGKGSYAKVKSAYSERLKFNVAVKIIDRKKTPTDFVERFLPRENDILATVNHGSIIKTYEIFETSDGRIYIIMELGVQGDLLEFIKCQGALHEDVARKMFRQLSSAVKYCHDLDIVHRDLKCENLLLDKDFNIKLSDFGFRKRCLRDSNGRIILSKTFCGSAAYAAPEVLQSIPYQPKVYDIWSLGVILYIMVCGSMPYDDSDIRKMLRIQKEHRVDFPRSKNLTCECKDLIYRMLQPDVSQRLHIDEILSHSWLQPPKPKATSSAS	2		FALSE	-0.367426699746036	0.0160260895416555	0.359383699715084	0.375879961368925	0.372291158612046	0.0234053692262374	0.0278653665809471	0.0358004525396774
TSSK2	activity	DDATVLRKKGYIVGINLGKGSYAKVKSAYSYRLKFNVAVKIIDRKKTPTDFVERFLPREMDILATVNHGSIIKTYEIFETSDGRIYIIMELGVQGWLLEFIKCQGALHEDVARKMFRQLSSAVKYCHDLDIVHRDLKCENLLLDKDFNIKLSDFGFSKRCLRDSNGRIILSKTFCGSAAYAAPEVLQSIPYQPKVYDIWSLGVILYIMVCGSMPYDDSDIRKMLRIQKEHRVDFPRSKNLTCECKDLIYRMLQPDVSQRLHIDEILSHSWLQPPKPKATSSAS	2		FALSE	-0.394865300660448	0.0205487774665938	0.389451990494667	0.383331618545213	0.428302133887623	0.0300758589309111	0.0352277322901421	0.0467814469100187
TSSK2	activity	DDATVLRKKGYIVGINLGKGSYAKVKSAYSYRLKFNVAVKIIDRKKTPTDFVERFLPREMDILATVNHGSIIKTYEIFETSDGRIYIIMELGVQGDLLEFIKCQGALHEDVARKMFRQLSSAVKYCHDLDIVHRDLKCENLLLDKDFNIKLSDFGFSKRCLRDSNGRIILSKTFCGSAAYAAPEVLQSIPYQPKVYDIWSLGVILYIMVCGSMPSDDSDIRKMLRIQKEHRVDFPRSKNLTCECKDLIYRMLQPDVSQRLHIDEILSHSWLQPPKPKATSSAS	2		FALSE	-0.387755732349326	0.00939441509405072	0.383486219048327	0.386191693100774	0.3997855993406	0.0130833883880899	0.0181893629631351	0.0201360377251389
TSSK2	activity	DDATVLRKKGYIVGINLGKGSYAKVKSAYSYRLKFNVAVKIIDRKKTPTDFVERFLPREMDILATVNHGSYIKTYEIFETSDGRIYIIMELGVQGDLLEFIKCQGALHEDVARKMFRQLSSAVKYCHDLDIVHRDLKCENLLLDKDFNIKLSDFGFSKRCLRDSNGRIILSKTFCGSAAYAAPEVLQSIPYQPKVYDIWSLGVILYIMVCGSMPYDDSDIRKMLRIQKEHRVDFPRSKNLTCECKDLIYRMLQPDVSQRLHIDEILSHSWLQPPKPKATSSAS	2		FALSE	-0.355000681145924	0.0227356183081712	0.33086644777673	0.333491595754923	0.440645788024149	0.0337313028955347	0.0393496421286259	0.0493949030591098
TSSK2	activity	DDATVLRKKGYIVGINLGKGSYAKVKSAYSERLKFNVAVKIIDRKKTPTDFVERFLPREFDILATVNHGSIIKTYEIFETSDGRIYIIEELGVQGDLLEFIKCQGALHEDVARKMFRQLSSAVKYCHDLDIVHRDLKCENLLLDKDFNIKLSDFGFSKRCLRDSNGRIILSKTFCGSAAYAAPEVLQSIPYQPKVYDIWSLGVILYIMVCGSMPYDDSDIRKMLRIQKEHRVDFPRSKNLTCECKDLIYRMLQPDVSQRLHIDEILSHSWLQPPKPKATSSAS	2		FALSE	-0.3501389734179	0.0171931271514295	0.326099510300234	0.340328725442709	0.425880755050202	0.0246979170201027	0.0303876107704243	0.0389077563744506
TSSK2	activity	DDATVLRKKGYIVGINLGKGSYAKVKSAYSERLKFNVAVKIIDRKKTPTDFVERFLPREMDILATVNHGSIIKTYEIFETSDGRIYIIMELGVQGDLLEFIKCQGALHEDVARKMFLQLSSAVKYCHDLDIVHRDLKCENLLLDKDFNIKLSDFGFSKRCLRDSNGRIILSKTFCGSAAYAAPEVLQSIPYQPKVYDIWSLGVILYIMVCGSMPYDDSDIRKMLRIQKEHRVDFPRSKNLTCECKDLIYRMLQPDVSQRLHIDEILSHSWLQPPKPKATSSAS	1		FALSE	-0.0100940271106161	0.0155029274263001	0.000568112647406998	-0.0393096847914888	0.0622904148363115	0.0236584866305523	0.0308283583227799	0.0275036609435326
TSSK2	activity	DDATVLRKKGYIVGINLGKGSYAKVKSAYSERLKFNVAVKIIDRKKTPTDFVERFLPREFDILATVNHGSIIKTYEIFETSDGRIYIIMELGVQGDLLSFIKCQGALHEDVARKMFRQLSSAVKYCHDLDIVHRDLKCENLLLDKDFNIKLSDFGFSKRCLRDSNGRIILSKTFCGSAAYAAPEVLQSIPYQPKVYDIWSLGVILYIMVCGSMPYDDSDIRKMLRIQKEHRVDFPRSKNLTCECKDLIYRMLQPDVSQRLHIDEILSHSWLQPPKPKATSSAS	2		FALSE	-0.388435455911211	0.00792526878615159	0.399007957379709	0.357591966798496	0.396264813867716	0.0108114047575491	0.0161583137122474	0.0168176043933404
TSSK2	activity	DDATVLRKKGYIVGINLGKGSYAKVKSAYSERLKFNVAVKIIDRKKTPTWFVERFLPREYDILATVNHGSIIKTYEIFETSDGRIYIIMELGVQGDLLEFIKCQGALHEDVARKMFRQLSSAVKYCHDLDIVHRDLKCENLLLDKDFNIKLSDFGFSKRCLRDSNGRIILSKTFCGSAAYAAPEVLQSIPYQPKVYDIWSLGVILYIMVCGSMPYDDSDIRKMLRIQKEHRVDFPRSKNLTCECKDLIYRMLQPDVSQRLHIDEILSHSWLQPPKPKATSSAS	2		FALSE	-0.400118498999487	0.0175094395630066	0.420132301122366	0.38076514434163	0.379066475249221	0.0247510581075792	0.0322471169434468	0.038697336952423
TSSK2	activity	DDATVLRKKGYIVGINLGKGSYAKVKSAYSFRLKFNVAVKIIDRKKTPTDFVERFLPREMDILATVNHGSIIKTYEIFETSDGRIYIIMELGVQGDLLEFIKCQGALHEDVARKRFRQLSSAVKYCHDLDIVHRDLKCENLLLDKDFNIKLSDFGFSKRCLRDSNGRIILSKTFCGSAAYAAPEVLQSIPYQPKVYDIWSLGVILYIMVCGSMPYDDSDIRKMLRIQKEHRVDFPRSKNLTCECKDLIYRMLQPDVSQRLHIDEILSHSWLQPPKPKATSSAS	2		FALSE	-0.361198727911016	0.0157960363426243	0.353143959981714	0.341605967986841	0.416185785442664	0.0223723623469369	0.0281040915276762	0.0366670079119486
TSSK2	activity	DDATVLRKKGYIVGINLGKGSYAKVKSAYSIRLKFNVAVKIIDRKKTPTDFVERFLPREMDILATVNHGSIIKTYEIFETSDGRIYIIVELGVQGDLLEFIKCQGALHEDVARKMFRQLSSAVKYCHDLDIVHRDLKCENLLLDKDFNIKLSDFGFSKRCLRDSNGRIILSKTFCGSAAYAAPEVLQSIPYQPKVYDIWSLGVILYIMVCGSMPYDDSDIRKMLRIQKEHRVDFPRSKNLTCECKDLIYRMLQPDVSQRLHIDEILSHSWLQPPKPKATSSAS	2		FALSE	-0.345005972867335	0.0231421391927505	0.348267623954675	0.333112139176435	0.356693712379021	0.0347786871983288	0.0398398740956171	0.0493608292552199
TSSK2	activity	DDATVCRKKGYIVGINLGKGSYAKVKSAYSERLKFNVAVKIIDRKKTPTDFVERFLPREFDILATVNHGSIIKTYEIFETSDGRIYIIMELGVQGDLLEFIKCQGALHEDVARKMFRQLSSAVKYCHDLDIVHRDLKCENLLLDKDFNIKLSDFGFSKRCLRDSNGRIILSKTFCGSAAYAAPEVLQSIPYQPKVYDIWSLGVILYIMVCGSMPYDDSDIRKMLRIQKEHRVDFPRSKNLTCECKDLIYRMLQPDVSQRLHIDEILSHSWLQPPKPKATSSAS	2		FALSE	-0.365419507052739	0.0134428324790779	0.363976369938994	0.370803142877386	0.361731787740888	0.0188530308488184	0.0253718309306065	0.029274712427478
TSSK2	activity	DDATVLRKKGYIVGINLGKGSYAKVKSAYSYRLKFNVAVKIIDRKKTPTDFVERFLPREMDILATVNHGSIIKTYEIFETSDGRIYIIMELGVQKDLLEFIKCQGALHEDVARKMFRQLSSAVKYCHDLDIVHRDLKCENLLLDKDFNIKLSDFGFSKRCLRDSNGRIILSKTFCGSAAYAAPEVLQSIPYQPKVYDIWSLGVILYIMVCGSMPYDDSDIRKMLRIQKEHRVDFPRSKNLTCECKDLIYRMLQPDVSQRLRIDEILSHSWLQPPKPKATSSAS	3		FALSE	-0.44678228456815	0.0595687686158376	0.398895496865108	0.45187646462919	0.593817952209505	0.0917887749622847	0.0880677675271185	0.171024620570086
TSSK2	activity	DDATVLRKKGYIVGINLGKGSYAKVKSAYSYRLKFNVAVKIIDRKKTPTDFVERFLPREMDILATVNHGSIIKTYEIFETSDGRIYIIMELGVQGDLLEFIKCQGALHEDVARKMFRQLSSAVKYCHDLDIVHRDLKCENLLLDKDFNIKLSDFGFSKRCLRDTNGRIILSKTFCGSAAYAAPEVLQSIPYQPKVYDIWSLGVILYIMVCGSMPYDDSDIRKMLRIQKEHRVDFPRSKNLTCECKDLIYRMLQPDVSQRLHIDEILSHSWLQPPKPKATSSAS	2		FALSE	-0.155367426922938	0.011821715888453	0.154057603502663	0.168071537877013	0.144454210387622	0.0176763667645589	0.0223324964374016	0.0226457710348604
TSSK2	activity	DDATVLRKKGYIVGINLGKGSYAKVKSAYSERLKFNVAVKIIDRKKTPTDFVERFLPREFDILATVNHGSIIKTYEIFETSDGRIYIIMELGVQGDLLEFIKCQGALHEDVARKMFRQLSSAVKYCHDLDIVHRDLKCENLLLDKDFNIKLSDFGFSKRCLRDSNGRIILSKTFCGSAAYAAPEVLQSIPYQPKVYDIWSLGVILYIMVCGSMPYDDSDIRKMLRIQKEHRVDFPRSKNLTCECKDLIYRMLQPDVSQRLHIDEILSHSWLQPPKPKATSSGS	2		FALSE	-0.272640973864332	0.0087794235945248	0.271869005526952	0.266239994004811	0.280334287582384	0.0123858311566671	0.0177707512792701	0.0174375715402203
TSSK2	activity	DDATVLRKKGYIVGINLGKGSYAKVKSAYSYRLKFNVAVKIIDRKKTPTDFVERFLPREMDILATVNHGSIIKTYEIFETSDGRIYIIMELGVQGDLLEFIKCQGALHEDVARKMFRQLSSAVKYCHDLDIVHRDLKCENLLLDKDFNIKLSDFGFSKRCLRDSNGRIILSKTFCGSAAYAAPEVLQSIPYQPKVYDIWSLGVILYIMVCGSMPYDDSDIRKMLRLQKEHRVDFPRSKNLTCECKDLIYRMLQPDVSQRLHIDEILSHSWLQPPKPKATSSAS	2		FALSE	-0.0758183534842585	0.0112057904886239	0.0841244729084936	0.0398079075880172	0.0961298996614478	0.0168454359253073	0.0217144848086805	0.0207662963730559
TSSK2	activity	DDATVLRRKGYIVGINLGKGSYAKVKSAYSERLKFNVAVKIIDRKKTPTDFVERFLPRENDILATVNHGSIIKTYEIFETSDGRIYIIMELGVQGDLLEFIKCQGALHEDVARKMFRQLSSAVKYCHDLDIVHRDLKCENLLLDKDFNIKLSDFGFSKRCLRDSNGRIILSKTFCGSAAYAAPEVLQSIPYQPKVYDIWSLGVILYIMVCGSMPYDDSDIRKMLRIQKEHRVDFPRSKNLTCECKDLIYRMLQPDVSQRLHIDEILSHSWLQPPKPKATSSAS	2		FALSE	-0.417819539731789	0.0125106250376798	0.405298546752778	0.432104491883201	0.42290934588563	0.0182599857144357	0.0212839250474844	0.0290803560238511
TSSK2	activity	DDATVLRKKGYIVGINLGKGSYAKVKSAYSERLKFNVAVKIIDRKKCPTDFVERFLPREFDILATVNHGSIIKTYEIFETSDGRIYIIMELGVQGDLLEFIKCQGALHEDVARKMFRQLSSAVKYCHDLDIVHRDLKCENLLLDKDFNIKLSDFGFSKRCLRDSNGRIILSKTFCGSAAYAAPEVLQSIPYQPKVYDIWSLGVILYIMVCGSMPYDDSDIRKMLRIQKEHRVDFPRSKNLTCECKDLIYRMLQPDVSQRLHIDEILSHSWLQPPKPKATSSAS	2		FALSE	-0.145339384301338	0.0302907318146941	0.145347988428184	0.169117396924948	0.119579139837963	0.0461959788486351	0.0556417548442911	0.0578994007130724
TSSK2	activity	DDATVLRKKGYIVGINLGKGSYAKVKSAYSERLKFNVAVKIIDRKKTPTDFVERFLPREMDILATVNHGSIIKTYEIFETSDGRIYIIMELGVQGDLLEFIKCQGALHEDVARKMFRQLSSAVKYCHDLDIVHRDLKCENLLLDKDFNIKLSDFGFSKRCLRDSNGRIILSKTFCGSAAYAAPEVLQSIPYQPKVYDIWSLGVILYIMVCGSMPYDDSDIRKMLRIQKEHRVDFPRSKNLTCECKALIYRMLQPDVSQRLHIDEILSHSWLQPPKPKATSSAS	1		FALSE	-0.248896065650193	0.0180804409770059	0.244309974728334	0.268203713464525	0.230862074451385	0.0269935240234521	0.0318934999294974	0.0377017252031884
TSSK2	activity	DDATVLRKKGYIVGINLGKGSYAKVKSAYSFRLKFNVAVKIIDRKKTPTDFVERFLPREMDILATVNHGSIIKTYEIFETSDGRIYIIMELGVQGDLLEFIKCQGALHEDVARVMFRQLSSAVKYCHDLDIVHRDLKCENLLLDKDFNIKLSDFGFSKRCLRDSNGRIILSKTFCGSAAYAAPEVLQSIPYQPKVYDIWSLGVILYIMVCGSMPYDDSDIRKMLRIQKEHRVDFPRSKNLTCECKDLIYRMLQPDVSQRLHIDEILSHSWLQPPKPKATSSAS	2		FALSE	-0.242082582529795	0.0104896415727451	0.250994567902876	0.228464237939276	0.239566900634679	0.015211513717315	0.0204594764437676	0.0205086004306769
TSSK2	activity	DDATVLRKKGYIVGINLGKGSYAKVKSAYSFRLKFNVAVKIIDRKKTPTDFVERFLPREMDILATVNHGSIIKTYEIFETSDGRIYIIMELGVQGDLLEFIKCQGALHEDVARKMFRQLSSAVKYEHDLDIVHRDLKCENLLLDKDFNIKLSDFGFSKRCLRDSNGRIILSKTFCGSAAYAAPEVLQSIPYQPKVYDIWSLGVILYIMVCGSMPYDDSDIRKMLRIQKEHRVDFPRSKNLTCECKDLIYRMLQPDVSQRLHIDEILSHSWLQPPKPKATSSAS	2		FALSE	-0.392217881692575	0.0160833600585059	0.386322514618273	0.381329061500074	0.430644028607027	0.0227638315829893	0.0279739057509512	0.0389785711822577
TSSK2	activity	DDATVLRKKGYIVGINLGKGSYAKVKSAYSERLKFNVAVKIIDRRKTPTDFVERFLPREFDILATVNHGSIIKTYEIFETSDGRIYIIMELGVQGDLLEFIKCQGALHEDVARKMFRQLSSAVKYCHDLDIVHRDLKCENLLLDKDFNIKLSDFGFSKRCLRDSNGRIILSKTFCGSAAYAAPEVLQSIPYQPKVYDIWSLGVILYIMVCGSMPYDDSDIRKMLRIQKEHRVDFPRSKNLTCECKDLIYRMLQPDVSQRLHIDEILSHSWLQPPKPKATSSAS	2		FALSE	-0.32580596752864	0.0117355654832558	0.310035125862476	0.31249704242978	0.379134752789555	0.0166405931943368	0.0220002964823101	0.025129317810003
TSSK2	activity	DDATVLRKKGYIVGINLGKGSYAKVKSAYSERLKFNVAVKIIDRKKTPTDFVERFLPREYDILATVNHGSIIKTYEIFETSDGRIYIIMELGVQGDLLEFIKCQGALHEDVARKMFRQLSSAVKYCHDLDIVHRDLKCENLLLDKDFNIKLSDFGFSKRCLRDSNGRIILSKTFCGSAAYAAPEVLQSIPYQPKVYDIWSLGVILYIMVCGSMPYDDSDIRKMLRIQKEHRVDFPRSKNVTCECKDLIYRMLQPDVSQRLHIDEILSHSWLQPPKPKATSSAS	2		FALSE	-0.382327102377928	0.0148922126202933	0.368886640822925	0.389564155913684	0.40460224661493	0.0214726152310063	0.0255828785626683	0.0350879654815683
TSSK2	activity	DDATVLRKKGYIVGINLGKGSYAKVKSAYSERLKFNVAVKIIDRKKTPTDFVERFLPREYDILATVNHGSIRKTYEIFETSDGRIYIIMELGVQGDLLEFIKCQGALHEDVARKMFRQLSSAVKYCHDLDIVHRDLKCENLLLDKDFNIKLSDFGFSKRCLRDSNGRIILSKTFCGSAAYAAPEVLQSIPYQPKVYDIWSLGVILYIMVCGSMPYDDSDIRKMLRIQKEHRVDFPRSKNLTCECKDLIYRMLQPDVSQRLHIDEILSHSWLQPPKPKATSSAS	2		FALSE	-0.40747994342207	0.00883522032322025	0.414604096973593	0.406430455864035	0.39302869148624	0.0119089567532146	0.0201527089726678	0.0174151835427032
TSSK2	activity	DDATVLRKKGYIVGINLGKGSYAKVKSAYSFRLKFNVAVKIIDRKKTPTDFVERFLPREMDILATVNHGSIIKTYEIFETSDGRIYIIMELGVQGDLLEFIKCQGALHEDVARKMFRQLSSAVKYCHDLDIVHRDLKCENLLLDKDFNIKLSDFGFSKRCLRDSNGRIILSKTFCGSAAYAAPEVLQSIPYQPKVYDIWSLGVILYIMVCGSMPYDDSDIRKMLRIQKEHRVDFPRSKNLTCRCKDLIYRMLQPDVSQRLHIDEILSHSWLQPPKPKATSSAS	2		FALSE	-0.308353175225532	0.00852629898959891	0.313056497078659	0.303698396874622	0.304070274040838	0.012203324808482	0.0161353692910225	0.017678679032359
TSSK2	activity	DDATVLRKKGYIVGINLGKGSYAKVKSAYSFRLKFNVAVKIIDRKKTPTDFVERFLPREMDILATVNHGSIIKTYEIFETSDGRIYIIMELGVQGDLLEFIKCQGALHEDVARKMFRQLSSAVKYCHDLDIVHRDLKCENLLLDKDFNIKLSDFGFSKRCLRDSNGRIILSKTFCGSAAYAAPEVLQSIPYQPKVYDIWSLGVILYIMVCGSMPYDDSDIRSMLRIQKEHRVDFPRSKNLTCECKDLIYRMLQPDVSQRLHIDEILSHSWLQPPKPKATSSAS	2		FALSE	-0.14201507439263	0.0101399625422846	0.145767454317455	0.132450828198332	0.144804886577076	0.0151754212820578	0.0198628848803881	0.0187352571557926
TSSK2	activity	DDATVLRKKGYIVGINLGKGSYAKVKSAYSFRLKFNVAVKIIDRKKTPTDFVERFLPREMDILATVNHGSIIKTYEIFETSDGRIYIIMELGVQGDLLEFIKCQGALHEDVARKMFRQLSSAVKYCHDLDIVHRDLKCENLLLDKDFNIKLSDFGFSKRCLRDSNGRIILSKTFCGSAAYAAPEVLQSIPYQPKVYDIWSLGVILYIMVCGSMPYDDSDIRKMLRIQKEHRVDFPRSKNLTCECKDLIYRMLQPDVSQRLHIDEILSHSWLQPPKPCATSSAS	2		FALSE	-0.0671899564344309	0.0346746616333382	0.0652092512396404	0.0558782467535564	0.0795147142300076	0.0552754085586841	0.0651503524138106	0.0609904431978744
TSSK2	activity	DDATVLRKKGYIVGINLGKGSYAKVKSAYSERLKFNVAVKIIDRKKTPTDFVERFLPREMDILATVNHGSIIKTYEIFETSDGRIYIIMELGVQGDLLEFIKCQGALHEDVARKMFRQLSSAVKYCHDLDIVHRDLKCENLLLDKDFNIKLSDFGFSKRCLRDSNGRIILSKTFCGSAAYAAPEVLQSIPYQPKVYDIWSLGVILYIMVCGSMPYDDSDIRKMLRIQKEHRVDFPRLKNLTCECKDLIYRMLQPDVSQRLHIDEILSHSWLQPPKPKATSSAS	1		FALSE	-0.0293843764677873	0.0182711226717339	-0.00269487246705933	0.0844916490441854	0.0112614976363594	0.0297055149777441	0.0323203561911481	0.03324200781384
TSSK2	activity	DDATVLRKKGYVVGINLGKGSYAKVKSAYSYRLKFNVAVKIIDRKKTPTDFVERFLPREMDILATVNHGSIIKTYEIFETSDGRIYIIMELGVQGDLLEFIKCQGALHEDVARKMFRQLSSAVKYCHDLDIVHRDLKCENLLLDKDFNIKLSDFGFSKRCLRDSNGRIILSKTFCGSAAYAAPEVLQSIPYQPKVYDIWSLGVILYIMVCGSMPYDDSDIRKMLRIQKEHRVDFPRSKNLTCECKDLIYRMLQPDVSQRLHIDEILSHSWLQPPKPKATSSAS	2		FALSE	-0.173849936799035	0.00800280816941506	0.173901318656394	0.165868166534264	0.179828169205318	0.0114260572328752	0.0170632757207839	0.0148743918832124
TSSK2	activity	DDATVLRKKGYIVGINLGKGSYAKVKSAYSFRLKFNVAVKIIDRKKTPTDFVERFLPREMDILLTVNHGSIIKTYEIFETSDGRIYIIMELGVQGDLLEFIKCQGALHEDVARKMFRQLSSAVKYCHDLDIVHRDLKCENLLLDKDFNIKLSDFGFSKRCLRDSNGRIILSKTFCGSAAYAAPEVLQSIPYQPKVYDIWSLGVILYIMVCGSMPYDDSDIRKMLRIQKEHRVDFPRSKNLTCECKDLIYRMLQPDVSQRLHIDEILSHSWLQPPKPKATSSAS	2		FALSE	-0.169177464605861	0.0125326603849645	0.184190674497133	0.148745597955743	0.167016735806096	0.0189279581089962	0.0231206849053607	0.0242193908179166
TSSK2	activity	DDATVLRKKGYIVGINLGKGSYAKVKSAYSFRLKFNVAVKIIDRKKTPTDFVERFLPREMDILATVNHGSIIKTYEIFETSDGRIYIIMELGVQGDLLEFIKCQGALHEDVARKMFRQLSSAVKYCHDLDIVHRDLKCENLLLDKDFNIKLSDFGFSKRCLRDSNGRIILSKTFCGSAAYAAPEVLQSIPYQPKVYDIWSLGVILYIMVCGSMPYDDFDIRKMLRIQKEHRVDFPRSKNLTCECKDLIYRMLQPDVSQRLHIDEILSHSWLQPPKPKATSSAS	2		FALSE	-0.326785542876578	0.0156692640103547	0.320581209273335	0.338323474072688	0.324767618381344	0.0224163503901834	0.0286196001342744	0.0340614581834288
TSSK2	activity	DDATVLRKKGYIVGINLGKGSYAKVKSAYSYRLKFNVAVKIIDRKKTPTDFVERFLPREMDILATVNHGSIIKTYEIFETSDGRIYIIGELGVQGDLLEFIKCQGALHEDVARKMFRQLSSAVKYCHDLDIVHRDLKCENLLLDKDFNIKLSDFGFSKRCLRDSNGRIILSKTFCGSAAYAAPEVLQSIPYQPKVYDIWSLGVILYIMVCGSMPYDDSDIRKMLRIQKEHRVDFPRSKNLTCECKDLIYRMLQPDVSQRLHIDEILSHSWLQPPKPKATSSAS	2		FALSE	-0.401316114447465	0.013650762207121	0.412614692050744	0.373216173529161	0.417120411641451	0.0194228896051313	0.024546034013546	0.0307737795797641
TSSK2	activity	DDATVLRKKGYIVGINLGKGSYAKVKSAYSNRLKFNVAVKIIDRKKTPTDFVERFLPREMDILATVNHGSIIKTYEIFETSDGRIYIIMELGVQGDLLEFIKCQGALHEDVARKMFRQLSSAVKYCHDLDIVHRDLKCENLLLDKDFNIKLSDFGFSKRCLRDSNGRIILSKTFCGSAAYAAPEVLQSIPYQPKVYDIWSLGVILYIMVCGSMPYDDSDIRKMLRIQKEHRVDFPRSKNLTCECKDLIYRMLQPMVSQRLHIDEILSHSWLQPPKPKATSSAS	2		FALSE	-0.326372117389273	0.0151662788546426	0.325654004677808	0.323119110805378	0.332414742566577	0.0213262019623855	0.0285485834187502	0.0329363420202194
TSSK2	activity	DDATVLRKKGYIVGINLGKGSYAKVKSAYSERLKFNVAVKIIDRKKTPTDFVERFLPREMDILATVNHGSIIKTYEIFETSDGRIYIIMELGVQGDLLEFIKCQGALHEDVARKMFRQLSSAVKYCHDLDIVHRDLKCENLLLDKDFNIKLSDFGFSKRCLRDSNGRIILSKTFCGSAAYAAPEVLQSIPYQPKVYDIWSLGVILYIMVCGSMPYDDSDIRKMLRIQKEHRVDFPRSKNLTCECKTLIYRMLQPDVSQRLHIDEILSHSWLQPPKPKATSSAS	1		FALSE	-0.243781441429688	0.0663181599510688	0.232207036922776	0.213210659640736	0.345567831467519	0.0981986290205525	0.107810231984862	0.163011478890156
TSSK2	activity	DDATVLRKKGYIVGINLGKGSYAKVKSAYSYRLKFNVAVKIIDRKKTPTDFVERFLPREMDILATVNHGSIIKTYEIFETSDGRIYIIMELGVQGDLLEFIKCQGALHEDVARKMFRQLSSAVKYCHDLDIVHRDLKCENLLLDKDFNIKLSDFGFSKRCLRDSNGRIILSKTFCGSAAYAAPEVLQSIPYQPKVYDIWSLGAILYIMVCGSMPYDDSDIRKMLRIQKEHRVDFPRSKNLTCECKDLIYRMLQPDVSQRLHIDEILSHSWLQPPKPKATSSAS	2		FALSE	-0.407916433389038	0.0187366417537751	0.429507082185165	0.383120600800041	0.398096761894634	0.02714147564373	0.0319537822105555	0.0442100069208111
TSSK2	activity	DDATVLRKKGYIVGINLGKGSYAKVKSAYSYRLKFNVAVKIIDRKKTPTDFVERFLPREMDILATVNHGSIIKTYEIFETSDGRIYIIMELGVQGDLLEFIKCQGALHEDVARKMFRQLSSAVKYCHDLDIVHRDLKCENLLLDKDFNIKLSDFGFSKRCLRDSNGRIILSKTFCGSAAYAAPEVLQSIPYQPKVYDIWSLGVILYIMVCGSMPYDDSDIRKMLRIQKEHRVDFPRSKNLTCRCKDLIYRMLQPDVSQRLHIDEILSHSWLQPPKPKATSSAS	2		FALSE	-0.305274755722349	0.0103244179412996	0.29761457821564	0.30545261402482	0.320460561678796	0.0151373913164162	0.0187341335882815	0.0214766965588991
TSSK2	activity	DDATVLRKKGYIVGINLGKGSYAKVKSAYSYRLKFNVAVKIIDRKKTPTDFVERFLPREMDILATVNHGSIIKTYEIFETSDGRIYIIMELGVQGDLLEFIKCQGALHEDVARKMFRQLSSAVKYCHDLDIVHRDLKCENLLLDKDFNIGLSDFGFSKRCLRDSNGRIILSKTFCGSAAYAAPEVLQSIPYQPKVYDIWSLGVILYIMVCGSMPYDDSDIRKMLRIQKEHRVDFPRSKNLTCECKDLIYRMLQPDVSQRLHIDEILSHSWLQPPKPKATSSAS	2		FALSE	-0.387704173254138	0.0127332465495095	0.392324170094972	0.36771466105671	0.409216737071802	0.0180921299924931	0.0226251952582971	0.0293723629346254
TSSK2	activity	DDATVLRKKGYIVGINLGKGSYAKVKSAYSNRLKFNVAVKIIDRKKTPTDFVERFLPREMDILATVNHGSISKTYEIFETSDGRIYIIMELGVQGDLLEFIKCQGALHEDVARKMFRQLSSAVKYCHDLDIVHRDLKCENLLLDKDFNIKLSDFGFSKRCLRDSNGRIILSKTFCGSAAYAAPEVLQSIPYQPKVYDIWSLGVILYIMVCGSMPYDDSDIRKMLRIQKEHRVDFPRSKNLTCECKDLIYRMLQPDVSQRLHIDEILSHSWLQPPKPKATSSAS	2		FALSE	-0.361658547868911	0.0151115669639065	0.382351546958827	0.324551964496645	0.364281720537628	0.0214695917711808	0.0279963650371347	0.0327252794188874
TSSK2	activity	DDATVLRKKGYIVGINLGKGSYAKVKSAYSFRLKFNVAVKIIDRKKTPTDFVERFLPREMDILATVNHGSIIKTYEIFETSDGRIYIIMELGVQGDLLEFIKCQGALHEDVARKMFRQLSSAVKYCHDLDIVHRDLKCENLLLDKDFNIKLSDFGFSKRCLRDSNGRIILSKTFCGSAAYAAPEVLQSIPYQPKVYDIWSLGVILYIMVCGSMPYDDSDIRKMLRIQKEHRVDFPRSKNLTCECKDLIYRMLQPDVSQRLHIDEILSHSWLQPPKPKATSRAS	2		FALSE	-0.176143146818159	0.0101736601751855	0.180327726264239	0.154227484691613	0.190594894759362	0.0150276049266063	0.0196525754664099	0.019446944183957
TSSK2	activity	DDATVLRKKGYIVGINLGKGSYAKVKSAYSERLKFNVAVKIIDRKKTPTDFVERFLPREYDILATVNHGSIIKTYEIFETSDGRIYIIMELGVQGDLLEFIKCQGALHEDVARKMFRQLSSAVKYCHDLDIVHRDLKCENLLLDKDFNIKLSDFGFSKRCLRDSNGRIILSKTFCGSAAYAAPEVLQSIPVQPKVYDIWSLGVILYIMVCGSMPYDDSDIRKMLRIQKEHRVDFPRSKNLTCECKDLIYRMLQPDVSQRLHIDEILSHSWLQPPKPKATSSAS	2		FALSE	-0.403957654320347	0.0106671936551384	0.411162468721452	0.403053441423216	0.388342796626666	0.0150806947097526	0.0199697514734819	0.0230411914090381
TSSK2	activity	DDATVLRKKGYIVGINLGKGSYAKVKSAYSERLKFNVAVKIIDRKKTPTDFVERFLPRENDILATVNHGSIIKTYEIFETSDGRIYIIMELGVQGDLLEFIKCQGALHEDVARKMFRQLSSAVKYCHDLDIVHRDLKCENLLLDKDFNIKLSDFGFSKRCLRDSNGRIILSKTFCGSAAYAAPEVLQSIPYQPKVYDIWSLGVILYIMVCGSMPYDDSDIRKMLRIQKEHRVDFPRGKNLTCECKDLIYRMLQPDVSQRLHIDEILSHSWLQPPKPKATSSAS	2		FALSE	-0.404625545088122	0.0123572924590517	0.409744088560855	0.380198578510654	0.428549137939591	0.0175949831755362	0.0224509882209218	0.0273732909032035
TSSK2	activity	DDLTVLRKKGYIVGINLGKGSYAKVKSAYSERLKFNVAVKIIDRKKTPTDFVERFLPREFDILATVNHGSIIKTYEIFETSDGRIYIIMELGVQGDLLEFIKCQGALHEDVARKMFRQLSSAVKYCHDLDIVHRDLKCENLLLDKDFNIKLSDFGFSKRCLRDSNGRIILSKTFCGSAAYAAPEVLQSIPYQPKVYDIWSLGVILYIMVCGSMPYDDSDIRKMLRIQKEHRVDFPRSKNLTCECKDLIYRMLQPDVSQRLHIDEILSHSWLQPPKPKATSSAS	2		FALSE	-0.330537206800739	0.0170768587582603	0.322974224839123	0.323262381732728	0.360855637538254	0.0248839527696215	0.0296407428648701	0.0384625633224971
TSSK2	activity	DDATVLRKKGYIVGINLGKGSYAKVKSAYSERLKFNVAVKIIDRKKTPTDFVERFLPREYDILATVNHGSIIKTYEIFETSDGRIYIIMELGVQGDLLEFIKCQGALHEDVARKMFRQLSSAVKYCHDLDIVHRDLKCENLLLDKDFNMKLSDFGFSKRCLRDSNGRIILSKTFCGSAAYAAPEVLQSIPYQPKVYDIWSLGVILYIMVCGSMPYDDSDIRKMLRIQKEHRVDFPRSKNLTCECKDLIYRMLQPDVSQRLHIDEILSHSWLQPPKPKATSSAS	2		FALSE	-0.388711728074109	0.0197358058013521	0.400094826013763	0.355961678551809	0.417953773342506	0.0283009709530923	0.0342721391912856	0.0462503735370899
TSSK2	activity	DDATVLRKKGYIVGINLGKGSYAKVKSAYSERLKFNVAVKIIDRKKTPTDFVERFLPREYDILATVNHGSIIKTYEIFETSDGRIYIIMELGVQGDLLEFIKCQGALHEDVARKMFRQLSSAVKYCHDLDIVHRDLKCENLLLDKDFNIKLSDFGFSKRCLRDSNGRIILSKTFCGSAAYAAPEVLQSIPYQPKVYDIWSLGVILYIMVCGSMPYDDSDIRKMLRIQKEHRVDFPRSKNLTCECKDLIYRMLSPDVSQRLHIDEILSHSWLQPPKPKATSSAS	2		FALSE	-0.405100728218514	0.0152752413098316	0.411945723997458	0.393008389524137	0.405678020710104	0.0216147174340268	0.0282373722586589	0.0334987122049148
TSSK2	activity	DDATVLRKKGYIVGINLGKGSYAKVKSAYSYRLKFNVAVKIIDRKKTPTDFVERFLPREMDILATVNHGSIIKTYEIFETSDGRIYIIMELGVQGDLLEFIKCQGALHEDVARKMFLQLSSAVKYCHDLDIVHRDLKCENLLLDKDFNIKLSDFGFSKRCLRDSNGRIILSKTFCGSAAYAAPEVLQSIPYQPKVYDIWSLGVILYIMVCGSMPYDDSDIRKMLRIQKEHRVDFPRSKNLTCECKDLIYRMLQPDVSQRLHIDEILSHSWLQPPKPKATSSAS	2		FALSE	-0.140338756079591	0.00972141592146818	0.118389173425702	0.145049346766104	0.172629397369151	0.0138676507504752	0.0215053259225764	0.0176248846520608
TSSK2	activity	DDATVLRKKGYIVGINLGKGSYAKVKSAYSYRLKFNVAVKIIDRKVTPTDFVERFLPREMDILATVNHGSIIKTYEIFETSDGRIYIIMELGVQGDLLEFIKCQGALHEDVARKMFRQLSSAVKYCHDLDIVHRDLKCENLLLDKDFNIKLSDFGFSKRCLRDSNGRIILSKTFCGSAAYAAPEVLQSIPYQPKVYDIWSLGVILYIMVCGSMPYDDSDIRKMLRIQKEHRVDFPRSKNLTCECKDLIYRMLQPDVSQRLHIDEILSHSWLQPPKPKATSSAS	2		FALSE	-0.222900342832105	0.0285357969680011	0.159361325347417	0.239090833301077	0.317277009806961	0.0440298191993477	0.0476448663716028	0.0606663181553925
TSSK2	activity	DDATVLRKKGYIVGINLGKISYAKVKSAYSERLKFNVAVKIIDRKKTPTDFVERFLPREFDILATVNHGSIIKTYEIFETSDGRIYIIMELGVQGDLLEFIKCQGALHEDVARKMFRQLSSAVKYCHDLDIVHRDLKCENLLLDKDFNIKLSDFGFSKRCLRDSNGRIILSKTFCGSAAYAAPEVLQSIPYQPKVYDIWSLGVILYIMVCGSMPYDDSDIRKMLRIQKEHRVDFPRSKNLTCECKDLIYRMLQPDVSQRLHIDEILSHSWLQPPKPKATSSAS	2		FALSE	-0.382671601324904	0.0158537892688602	0.394943254151591	0.381139157118612	0.35807025199098	0.0229177731457148	0.02887129326619	0.0338062006796997
TSSK2	activity	DDATVLRKKGYIVGINLGTGSYAKVKSAYSERLKFNVAVKIIDRKKTPTDFVERFLPREFDILATVNHGSIIKTYEIFETSDGRIYIIMELGVQGDLLEFIKCQGALHEDVARKMFRQLSSAVKYCHDLDIVHRDLKCENLLLDKDFNIKLSDFGFSKRCLRDSNGRIILSKTFCGSAAYAAPEVLQSIPYQPKVYDIWSLGVILYIMVCGSMPYDDSDIRKMLRIQKEHRVDFPRSKNLTCECKDLIYRMLQPDVSQRLHIDEILSHSWLQPPKPKATSSAS	2		FALSE	-0.3241134500581	0.0377356868833044	0.274530587483932	0.3231156811395	0.492771699036291	0.0549721698399379	0.0605840726152678	0.10055708635212
TSSK2	activity	DDATVLRKKGYIVGINLGKGSYAKVKSAYSERLKFNVAVKIIDRKKTPTDFVERFLPRENDILATVNHGSIIKTYEIFETSDGRIYIIMELGVQGDLLEFIKCQGALHEDVARKMFRQLSSAVKYCHDLDIVHRDLKCENLLLDKDFNNKLSDFGFSKRCLRDSNGRIILSKTFCGSAAYAAPEVLQSIPYQPKVYDIWSLGVILYIMVCGSMPYDDSDIRKMLRIQKEHRVDFPRSKNLTCECKDLIYRMLQPDVSQRLHIDEILSHSWLQPPKPKATSSAS	2		FALSE	-0.374970792436146	0.016545067307853	0.368261277058684	0.372571815286405	0.393307976062604	0.0237249942188507	0.0303647291829992	0.0355347937067884
TSSK2	activity	DDATVLRKKGYIVGINLGKGSYAKVKSAYSERLKFNVAVKIIDRKKTPTDFVERFLPREMDIRATVNHGSIIKTYEIFETSDGRIYIIMELGVQGDLLEFIKCQGALHEDVARKMFRQLSSAVKYCHDLDIVHRDLKCENLLLDKDFNIKLSDFGFSKRCLRDSNGRIILSKTFCGSAAYAAPEVLQSIPYQPKVYDIWSLGVILYIMVCGSMPYDDSDIRKMLRIQKEHRVDFPRSKNLTCECKDLIYRMLQPDVSQRLHIDEILSHSWLQPPKPKATSSAS	1		FALSE	-0.393278850669496	0.00683323964522621	0.39323064933565	0.380765530418545	0.403153535880288	0.00914103999595184	0.015538363297937	0.0137270452368385
TSSK2	activity	DDATVLRKKGYIVGINLGKGSYAKVKSAYSERLKFNVAVKIIDRKKTPTDFVERFLPREYDILATVNHGSIIKTYEIFETSDGRIYIIMELGVQGDLLEFIKCQGALHEDVARKMFRQLSSAVKYCHDLDIVHRDLKCENLLLDKDFSIKLSDFGFSKRCLRDSNGRIILSKTFCGSAAYAAPEVLQSIPYQPKVYDIWSLGVILYIMVCGSMPYDDSDIRKMLRIQKEHRVDFPRSKNLTCECKDLIYRMLQPDVSQRLHIDEILSHSWLQPPKPKATSSAS	2		FALSE	-0.392651275981424	0.00884786617799989	0.406416623799634	0.344700553668977	0.418344342497201	0.0120937191683324	0.0172794366311799	0.0196591048430342
TSSK2	activity	DDATVLRKKGYIVGINLGKGSYAKVKSAYSERLKFNVAVKIIDRKKTPTDFVERFLPREFDILATVNHGSIIKTYEIFETSDGRIYIIMELGVQGDLLEFIKCQGALHEDVARKMFRQLSSAVKYCHDLDIVHRDLKCENLLLDKDFNIKLSDFGFSKRCLRDSNGRIILSKTFCGSAAYAAPEVLCSIPYQPKVYDIWSLGVILYIMVCGSMPYDDSDIRKMLRIQKEHRVDFPRSKNLTCECKDLIYRMLQPDVSQRLHIDEILSHSWLQPPKPKATSSAS	2		FALSE	-0.329812977494347	0.0103691818980513	0.313786990050699	0.342016263300587	0.353628565098773	0.0142204604376455	0.0217798705989907	0.0210938685423428
TSSK2	activity	DDATVLRKKGYIVGINLGKGSYAKVKSAYSERLKFNVAVKIIDRKKTPTDFVERFLPREYDILATVNHGSIIKTYEIFETSDGRIYIIMELGVQGDLLEFIKCQGALHEDVARKMFRQLSSAVKYCHDLDIVHRDLKCENLLLDKDFNIKLSDFGFSKRCLRDSNGRIILSKTFCGSAAYAAPEVLQSIPYQPKVYDIWSLGVILYIMVCGSMPYDDSDIRKMLRIQKEHRVDFPRSKNLTCECKDLIYRMLQPDVSQRLHIDEILSVSWLQPPKPKATSSAS	2		FALSE	-0.398566902329064	0.00681096673485548	0.403333447563238	0.380268248180438	0.403729917675649	0.00913877626096337	0.0148389028757931	0.0140835802121328
TSSK2	activity	DDATVLRKKGYIVGINLGKGSYAKVKSAYSERLKFNVAVKIIDRKKTPTDFVERFLPREYDILATVNHGSIIKTYEIFETSDGRIYIIMELGVQGDLLEFIKCQGALHEDVARKMFRQLSSAVKYCHDLDIVHRDLKCENLLLDKDFNIKLSDFGFSKRCLRDSNWRIILSKTFCGSAAYAAPEVLQSIPYQPKVYDIWSLGVILYIMVCGSMPYDDSDIRKMLRIQKEHRVDFPRSKNLTCECKDLIYRMLQPDVSQRLHIDEILSHSWLQPPKPKAMSSAS	3		FALSE	-0.37483824073257	0.0584527923113222	0.372574110499093	0.324058353930657	0.510996001782536	0.0878222960189359	0.0923835664990082	0.147676765730135
TSSK2	activity	DDATVLRKKGYIVGINLGKGSYAKVKSAYSFRLKFNVAVKIIDRKKTPTDFVERFLPREMDILATVNHGSIIKTYEIFETSDGRIYIIMELGVQGDLLEFIKCQGALHEDVARKMFRQLSSAVKYCHDLDIVHRDLPCENLLLDKDFNIKLSDFGFSKRCLRDSNGRIILSKTFCGSAAYAAPEVLQSIPYQPKVYDIWSLGVILYIMVCGSMPYDDSDIRKMLRIQKEHRVDFPRSKNLTCECKDLIYRMLQPDVSQRLHIDEILSHSWLQPPKPKATSSAS	2		FALSE	-0.393712513207424	0.0143693138015628	0.377138332554651	0.401396566514515	0.424454257273209	0.0204890023717389	0.0252462799005535	0.0334801654868879
TSSK2	activity	DDATVLRKKGYIVGINLGKGSYAKVKSAYSERLKFNVAVKIIDRKKTPTDFVERFLPRENDILATVNHGSIIKTYEIFETSDGRIYIIMELGVQGDLLEFIKCQGALHEDVARKMFRQLSSAVKYCHDLDIV*RDLKCENLLLDKDFNIKLSDFGFSKRCLRDSNGRIILSKTFCGSAAYAAPEVLQSIPYQPKVYDIWSLGVILYIMVCGSMPYDDSDIRKMLRIQKEHRVDFPRSKNLTCECKDLIYRMLQPDVSQRLHIDEILSHSWLQPPKPKATSSAS	2		TRUE	-0.417495879799812	0.014229250331398	0.419277648387916	0.389226956046356	0.454900891811204	0.019745194581256	0.0265210978939701	0.0324051519478713
TSSK2	activity	DDATVLRKKGYIVGINLGKGSWAKVKSAYSNRLKFNVAVKIIDRKKTPTDFVERFLPREMDILATVNHGSIIKTYEIFETSDGRIYIIMELGVQGDLLEFIKCQGALHEDVARKMFRQLSSAVKYCHDLDIVHRDLKCENLLLDKDFNIKLSDFGFSKRCLRDSNGRIILSKTFCGSAAYAAPEVLQSIPYQPKVYDIWSLGVILYIMVCGSMPYDDSDIRKMLRIQKEHRVDFPRSKNLTCECKDLIYRMLQPDVSQRLHIDEILSHSWLQPPKPKATSSWS	3		FALSE	-0.198838644739116	0.102153366279732	0.13259216041861	0.169553379723109	0.594881649852516	0.15995842464986	0.146252520564365	0.316315973109759
TSSK2	activity	DDATVLRKKGYIVGINLGKGSYAKVKSAYSERLKFNVAVKIIDRKKTPTDFVERFLPRENDILATVNHGSIIKTYEIFETSDGRIYIIMELGVQGDLLEFIKCQGALHEDVARKMFRQLSSAVKYCHDLDIVHRDLKCENLLLDKDFNIKLSDFGFSKRCLRDSNGRIILSKTFCGSAAYAAPEVLQSIPYQPKVYDIWSLGVILYIMVCGSWPYDDSDIRKMLRIQKEHRVDFPRSKNLTCECKDLIYRMLQPDVSQRLHIDEILSHSWLQPPKPKATSSAS	2		FALSE	-0.355656608076188	0.0307851673735771	0.347229830499929	0.332688240535167	0.440244342977071	0.0449205629197799	0.049921630906406	0.079474138454047
TSSK2	activity	DDATVLRKKGYIVGINLGKGSYAKVKSAYSERLKFNVAVKIIDRKKTPTDFVERFLPREFDILATVNHGSIIKTYEIFETSDGRIYIIMELGVQGDLLEFIKIQGALHEDVARKMFRQLSSAVKYCHDLDIVHRDLKCENLLLDKDFNIKLSDFGFSKRCLRDSNGRIILSKTFCGSAAYAAPEVLQSIPYQPKVYDIWSLGVILYIMVCGSMPYDDSDIRKMLRIQKEHRVDFPRSKNLTCECKDLIYRMLQPDVSQRLHIDEILSHSWLQPPKPKATSSAS	2		FALSE	-0.283341792481386	0.0130506315874643	0.294223620381309	0.250512811632151	0.295488074227022	0.0184470368996241	0.0257938588476113	0.0264473970358068
TSSK2	activity	DDATVLRKKGYIVGINLGKGSYAKVKSAYSYRLKFNVAVKIIDRKKTPTDFVERFLPREMDILATVNHGSIIKTYEIFETSDGRIYIIMELGVQGDLLEFIKCQGALHEDVARKMFRQLSTAVKYCHDLDIVHRDLKCENLLLDKDFNIKLSDFGFSKRCLRDSNGRIILSKTFCGSAAYAAPEVLQSIPYQPKVYDIWSLGVILYIMVCGSMPYDDSDIRKMLRIQKEHRVDFPRSKNLTCECKDLIYRMLQPDVSQRLHIDEILSHSWLQPPKPKATSSAS	2		FALSE	-0.180564294164677	0.0172959666723873	0.179839808815356	0.199537178670276	0.158496790051507	0.0261101673235494	0.031089425407168	0.0344753541716554
TSSK2	activity	DDATVLRKKGYIVGINLGKGSYAKVKSAYSERLKFNVAVKIIDRKKTPTDFVERFLPREYDILATVNHGSIIKTYEIFETSDGRIYIIMELGVQGDLLEFIKCQGALHEDVARKMFRQLSSAVKYCHDLDIVHRDLKCENLLLDKDFNIKLSDFGFSKRCLRDSNGRIILSKTFCGSAAYAAPPVLQSIPYQPKVYDIWSLGVILYIMVCGSMPYDDSDIRKMLRIQKEHRVDFPRSKNLTCECKDLIYRMLQPDVSQRLHIDEILSHSWLQPPKPKATSSAS	2		FALSE	-0.364913869181066	0.0132588572298418	0.367194384288543	0.352611336738686	0.378934167055108	0.0193758695133113	0.0233010948726065	0.0290754646910154
TSSK2	activity	DDATVLRKKGYIVGINLGKGSYAKVKSAYSNRLKFNVAVKIIDRKKTPTDFVERFLPREMDILATVNHGSIIKTYEIFETSDGRIYIIMELGVQGDLLEFIKCQGALHEDVARKMFRQLSSAVKYCHDLDIVHRDLKCENLLLDKDFNIKLSDFGFSKRCLRDSNGRIILSKTFCGSAAYAAPEVLQSIPYQPKVYDIWSLGVILYIMVCGSMPYDDSDIRKMLRIQKEHRVDFPRSKNLTCECKDLISRMLQPDVSQRLHIDEILSHSWLQPPKPKATSSAS	2		FALSE	-0.13061007699799	0.0167816780610143	0.0961169288154696	0.146722447590426	0.163334696476447	0.0262342628373161	0.0299395043735063	0.0319075457809145
TSSK2	activity	DDATVLRKKGYIVGINLGKGSYAKVKSIYSERLKFNVAVKIIDRKKTPTDFVERFLPREMDILATVNHGSIIKTYEIFETSDGRIYIIMELGVQGDLLEFIKCQGALHEDVARKMFRQLSSAVKYCHDLDIVHRDLKCENLLLDKDFNIKLSDFGFSKRCLRDSNGRIILSKTFCGSAAYAAPEVLQSIPYQPKVYDIWSLGVILYIMVCGSMPYDDSDIRKMLRIQKEHRVDFPRSKNLTCECKDLIYRMLQPDVSQRLHIDEILSHSWLQPPKPKATSSAS	1		FALSE	-0.392047358897052	0.00943166331338369	0.390197855053536	0.382811406300462	0.404744366291903	0.0125504774556833	0.0208644708312427	0.0196277474328167
TSSK2	activity	DDATVLRKKGYIVGINLGKGSYAKVKSAYSERLKFNVAVKIIDRKKTPTDFVERFLPREFDILATVNHGSIIKTYEIFETSDGRIYIIMELGVQGDLLEFIKCQGALHEDVARKMFRQLSSAVKYCHDLDIVHRDLKCENLLLDKDFNIKLSDFGFSKRCLRDSNGRIILSKTFCGSAAYAAPEVLQSIPYQPKVYDIWSLGVILYIMVCGSMPYDDSDIRKMLRIQKEHRVDFPRSKNLTCESKDLIYRMLQPDVSQRLHIDEILSHSWLQPPKPKATSSAS	2		FALSE	-0.388680826266901	0.00835563341633426	0.396325243086652	0.383238445875998	0.377495463390009	0.0116083243923521	0.016747633049191	0.0173110179312261
TSSK2	activity	DDATVLRKKGYIVGINLGKGSYAKVKSAYSERLKFNVAVKIIDRKKTPTQFVERFLPREMDILATVNHGSIIKTYEIFETSDGRIYIIMELGVQGDLLEFIKCQGALHEDVARKMFRQLSSAVKYCHDLDIVHRDLKCENLLLDKDFNIKLSDFGFSKRCLRDSNGRIILSKTFCGSAAYAAPEVLQSIPYQPKVYDIWSLGVILYIMVCGSMPYDDSDIRKMLRIQKEHRVDFPRSKNLTCECKDLIYRMLQPDVSQRLHIDEILSHSWLQPPKPKATSSAS	1		FALSE	-0.0545067703483469	0.0155996316472684	0.0282227185366161	0.0304226450439172	0.105839346519516	0.0242863627504721	0.0308289566626513	0.0270987759775149
TSSK2	activity	DDATVLRKKGYIVGINLGKGSYAKVKSAYSERLKFNVAVKIIDRKKTPTDFVERFLPRENDILATVNHGSIIKTYEIFETSDGRIYIIMELGVQGDLLEFIKCQGALHEDVARKMFRQLSSAVKYCHDLDIVHRDLKCENLLLDKDFNIKLSDFGFSKRCLRDSNGRIILSKTFCGSAAYAAPEVLQSIPYQPKVYDIWSLGVILYIMVCGSMPYDDSDIRKMLRIQKEHRVDFPRSKNLTCECKDLI*RMLQPDVSQRLHIDEILSHSWLQPPKPKATSSAS	2		TRUE	-0.413133830029152	0.0160616402841991	0.427214614471669	0.405988457303952	0.388458687931637	0.0225962627272493	0.0297962311725421	0.0355457846153449
TSSK2	activity	DDATVLRKKGYIVGINLGKGSYIKVKSAYSERLKFNVAVKIIDRKKTPTDFVERFLPREMDILATVNHGSIIKTYEIFETSDGRIYIIMELGVQGDLLEFIKCQGALHEDVARKMFRQLSSAVKYCHDLDIVHRDLKCENLLLDKDFNIKLSDFGFSKRCLRDSNGRIILSKTFCGSAAYAAPEVLQSIPYQPKVYDIWSLGVILYIMVCGSMPYDDSDIRKMLRIQKEHRVDFPRSKNLTCECKDLIYRMLQPDVSQRLHIDEILSHSWLQPPKPKATSSAS	1		FALSE	-0.382007247503193	0.0167811945984558	0.393939232759311	0.345569518113762	0.405893975758534	0.0243397400074057	0.0305482081590786	0.035545654158475
TSSK2	activity	DDATVLRKKGYIVGINLGKGSYAKVKSAYSERLKFNVAVKIIDRKKTPTDFVERFLPRENDILATVNHGSIIKTYEIFETSDGRIYIIMELGVQGDLLEFIKCQGALHEDVARKMFRQLSSAVKYCHDLDIVHRDLKCENLLLDKDFNIKLSDFGFSKRCLRDKNGRIILSKTFCGSAAYAAPEVLQSIPYQPKVYDIWSLGVILYIMVCGSMPYDDSDIRKMLRIQKEHRVDFPRSKNLTCECKDLIYRMLQPDVSQRLHIDEILSHSWLQPPKPKATSSAS	2		FALSE	-0.397871539340476	0.0146661536856519	0.430367181792452	0.341365140295321	0.395211127582004	0.020422707141699	0.0273620569185726	0.0330441093753245
TSSK2	activity	DDATVLRKKGYIVGINLGKGSYAKVKSAYSFRLKFNVAVKIIDRKKTPTDFVERFLPREMDILATVNHGSIIKTYEIFETSDGRIYIIMELGVQGDLLEFIKCQGALHEDVARKMFRQLSSAVKYCHDLDIVHRDLKCENLLLDKDFNIKLSDFGFSRRCLRDSNGRIILSKTFCGSAAYAAPEVLQSIPYQPKVYDIWSLGVILYIMVCGSMPYDDSDIRKMLRIQKEHRVDFPRSKNLTCECKDLIYRMLQPDVSQRLHIDEILSHSWLQPPKPKATSSAS	2		FALSE	-0.389039917919563	0.018083774867383	0.37844009800841	0.384142640518966	0.42344143836302	0.0268588009444296	0.0302964182863985	0.0414438018701051
TSSK2	activity	DDATVLRKKGYIVGINLGKGSYAKVKSAYSERLKFNVAVKIIDRKKTPTDFVERFLPREFDILATVNHGSIIKTYEIFETSDGRIYIIMELGVQGDLLEFIKCQGALHEDVARKMFRQLSSAVKYCHDLDIVHRDLKCENLLLDKDFNIKLSDFGFSKRCLRDSNGRIILSKTFCGSAAYAAPEVLQSIPYQPKVYDIGSLGVILYIMVCGSMPYDDSDIRKMLRIQKEHRVDFPRSKNLTCECKDLIYRMLQPDVSQRLHIDEILSHSWLQPPKPKATSSAS	2		FALSE	-0.384823627296574	0.00794900762582308	0.380709074093286	0.364587084365729	0.41809747284061	0.0108326630052347	0.0160401287588626	0.0171056027713192
TSSK2	activity	DDATVLRKKGYIVGINLGKGSYAKVKSAYSFRLKFNVAVKIIDRKKTPTDFVERFLPREMDILATVNHGSIIKTYEIFETSDGRIYIIMELGVQGDLLEFIKCQGALHEDVARKMFRQLSSAVKYCHDLDIVHRDLKCENLLLDADFNIKLSDFGFSKRCLRDSNGRIILSKTFCGSAAYAAPEVLQSIPYQPKVYDIWSLGVILYIMVCGSMPYDDSDIRKMLRIQKEHRVDFPRSKNLTCECKDLIYRMLQPDVSQRLHIDEILSHSWLQPPKPKATSSAS	2		FALSE	-0.199764846737797	0.0155917212600913	0.197751644947151	0.209289055211093	0.191740956045425	0.023607613486957	0.0281015492938561	0.0308182579417975
TSSK2	activity	DDATVLRKKGYIVGINLGKGSYAKVKSAYSGRLKFNVAVKIIDRKKTPTDFVERFLPRENDILATVNHGSIIKTYEIFETSDGRIYIIMELGVQGDLLEFIKCQGALHEDVARKMFRQLSSAVKYCHDLDIVHRDLKCENLLLDKDFNIKLSDFGFSKRCLRDSNGRIILSKTFCGSAAYAAPEVLQSIPYQPKVYDIWSLGVILYIMVCGSMPYDDSDIRKMLRIQKEHRVDFPRSKNLTCECKDLIYRMLQPDVSQRLHIDEILSHSWLQPPKPKATSSAS	2		FALSE	-0.413472329134568	0.0102629474030776	0.421650523158462	0.402877171921758	0.408039504291613	0.0144043982271669	0.0191892199512768	0.022594413796799
TSSK2	activity	DDATVLRKKGYIVGINLGKGSYAKVKSAYSERLKFNVAVKIIDRKKTPTDFVERFLPRENDILATVNHGSIIKTNEIFETSDGRIYIIMELGVQGDLLEFIKCQGALHEDVARKMFRQLSSAVKYCHDLDIVHRDLKCENLLLDKDFNIKLSDFGFSKRCLRDSNGRIILSKTFCGSAAYAAPEVLQSIPYQPKVYDIWSLGVILYIMVCGSMPYDDSDIRKMLRIQKEHRVDFPRSKNLTCECKDLIYRMLQPDVSQRLHIDEILSHSWLQPPKPKATSSAS	2		FALSE	-0.398298600076353	0.0137477480958702	0.403379205546914	0.368265913236163	0.425365326795535	0.0192788441352404	0.0260635146102265	0.0297696964108758
TSSK2	activity	DDATVLRKKGYIVGINLGKGSYAKVKSAYSFRLKFNVAVKIIDRKKTPTDFVERFLPREMDILATVNHGSIIKTYEIFETSDGRIYIIMELGVQGDLLEFIKCQGALHEDVARKMFRQLSSAVKYCHDLDIVHRDLKCENLLLDKDFNIKLSDFGFSKRCLRDSNGRIILSKTFCGSAAYAAPEGLQSIPYQPKVYDIWSLGVILYIMVCGSMPYDDSDIRKMLRIQKEHRVDFPRSKNLTCECKDLIYRMLQPDVSQRLHIDEILSHSWLQPPKPKATSSAS	2		FALSE	-0.38138165034705	0.0250112574453609	0.371717771993405	0.399639836177627	0.368609673236842	0.0382594194950141	0.0411855003966864	0.0553966540789838
TSSK2	activity	DDATVLRKKGYIVGINLGKGSYAKVKSAYSERLKFNVAVKIIDRKKTPTDFVERFLPREFDILATVNHGSIIKTYEIFETSDGRIYIIMELGVQGDLLEFIKCQGALHEDVARKMFRQLSSAVKYCHDLDIVHRDLKCENLLLDKDFNIKLSDFGFSKTCLRDSNGRIILSKTFCGSAAYAAPEVLQSIPYQPKVYDIWSLGVILYIMVCGSMPYDDSDIRKMLRIQKEHRVDFPRSKNLTCECKDLIYRMLQPDVSQRLHIDEILSHSWLQPPKPKATSSAS	2		FALSE	-0.387749871952875	0.00975969680519272	0.39009081786152	0.384971882333808	0.385501131482013	0.0135149664666791	0.0186640810268337	0.0215515916245153
TSSK2	activity	DDATVLRKKGYIVGINLGKGSYAKVKSAYSFRLKFNVAVKIIDRKKTPTDFVERFLPREMDILATVNHGSIIKTYEIFETSDGRIYIIMELGVQGDLLEFIKCQGALHEDVARKMFRQLSSAVKYCHDLDIVHRSLKCENLLLDKDFNIKLSDFGFSKRCLRDSNGRIILSKTFCGSAAYAAPEVLQSIPYQPKVYDIWSLGVILYIMVCGSMPYDDSDIRKMLRIQKEHRVDFPRSKNLTCECKDLIYRMLQPDVSQRLHIDEILSHSWLQPPKPKATSSAS	2		FALSE	-0.38786451036024	0.0123091540791963	0.383389382791614	0.389573321755114	0.395880525385692	0.0175935916633477	0.0224170495858519	0.0269251206940502
TSSK2	activity	DDATVLRKKGYIVGINLGKGSYAKVKSAYSFRLKFNVAVKIIDRKKTPTDFVERFLPREMDILATVEHGSIIKTYEIFETSDGRIYIIMELGVQGDLLEFIKCQGALHEDVARKMFRQLSSAVKYCHDLDIVHRDLKCENLLLDKDFNIKLSDFGFSKRCLRDSNGRIILSKTFCGSAAYAAPEVLQSIPYQPKVYDIWSLGVILYIMVCGSMPYDDSDIRKMLRIQKEHRVDFPRSKNLTCECKDLIYRMLQPDVSQRLHIDEILSHSWLQPPKPKATSSAS	2		FALSE	-0.213604081851336	0.0104998600680407	0.20891047656878	0.219317412453396	0.217611623843879	0.0147950610169882	0.0223987806278058	0.0199644547014793
TSSK2	activity	DDATVLRKKGYIVGINLGKGSYAKVKSAYSKRLKFNVAVKIIDRKKTPTDFVERFLPRENDILATVNHGSIIKTYEIFETSDGRIYIIMELGVQGDLLEFIKCQGALHEDVARKMFRQLSSAVKYCHDLDIVHRDLKCENLLLDKDFNIKLSDFGFSKRCLRDSNGRIILSKTFCGSAAYAAPEVLQSIPYQPKVYDIWSLGVILYIMVCGSMPYDDSDIRKMLRIQKEHRVDFPRSKNLTCECKDLIYRMLQPDVSQRLHIDEILSHSWLQPPKPKATSSAS	2		FALSE	-0.434391433423529	0.0181670047026048	0.425796301632869	0.430682062884706	0.467028540820955	0.025764383848483	0.0314387672014772	0.0442060428822029
TSSK2	activity	DDATVLRKKGYIVGINLGKGSYAKVKSAYSERLKFNVAGKIIDRKKTPTDFVERFLPREMDILATVNHGSIIKTYEIFETSDGRIYIIMELGVQGDLLEFIKCQGALHEDVARKMFRQLSSAVKYCHDLDIVHRDLKCENLLLDKDFNIKLSDFGFSKRCLRDSNGRIILSKTFCGSAAYAAPEVLQSIPYQPKVYDIWSLGVILYIMVCGSMPYDDSDIRKMLRIQKEHRVDFPRSKNLTCECKDLIYRMLQPDVSQRLHIDEILSHSWLQPPKPKATSSAS	1		FALSE	-0.396737842243505	0.0144809870694384	0.381771753946172	0.402807682310773	0.421503149351863	0.0212459801320661	0.0249305914188725	0.0325395096471431
TSSK2	activity	DDATVLRKKGYIVGINLGKGSYAKVKSAYSFRLKFNVAVKIIDRKKTPTDF*ERFLPREMDILATVNHGSIIKTYEIFETSDGRIYIIMELGVQGDLLEFIKCQGALHEDVARKMFRQLSSAVKYCHDLDIVHRDLKCENLLLDKDFNIKLSDFGFSKRCLRDSNGRIILSKTFCGSAAYAAPEVLQSIPYQPKVYDIWSLGVILYIMVCGSMPYDDSDIRKMLRIQKEHRVDFPRSKNLTCECKDLIYRMLQPDVSQRLHIDEILSHSWLQPPKPKATSSAS	2		TRUE	-0.421041957566978	0.0141189161990622	0.431413792816181	0.401052884238113	0.422608573193824	0.0197133826251792	0.0265773928071357	0.0311964055045432
TSSK2	activity	DDATVLRKKGYIVGINLGKGSYAKVKSAYSERLKFNVAVKIIDRKKTPTDFVERFLPREYDILATVNHGSIIKTYEIFETSDGRIYIIMELGVQGDLLEFIKCQGALHEDVARKMFRQLSSAVKYCHDLDIVHRDLKCENLLLDKDFNIKLSDFGFSKRCLRDSNGRIILSKTFCGSAAYAAPEVLQSIPYQPKVKDIWSLGVILYIMVCGSMPYDDSDIRKMLRIQKEHRVDFPRSKNLTCECKDLIYRMLQPDVSQRLHIDEILSHSWLQPPAPKATSSAS	3		FALSE	-0.163282944289601	0.114150221802111	-0.00170124708396229	0.155645254030529	0.872535933675958	0.205989454766947	0.145576045022715	0.408579011609599
TSSK2	activity	DDATVLRKKGYIVGINLGKGSYAKVKSAYSNRLKFNVAVKIIDRKKTPTDFVERFLPREMDILATVNHGSIIKTYEIFETSDGRIYIIMELGVQGDLLEFIKCQGALHEDVARKMFRQLSSAVKYCHDLDIVHRDLKCENLLLDKDFNIKLSDFGFSKRCLRDSNGRIILSKTFCGSAAYAAPEVLQSIPYQPKVYDIWSLGVILYIMVCGSMPYDDSDIRKMLRIQKEHRVDFPRSKNLTCECKDLIYRMLQPDVSQRLHIDEILSLSWLQPPKPKATSSAS	2		FALSE	-0.401984030831449	0.0118066300014004	0.422944543674241	0.366362668920935	0.403536117498121	0.0167289193537248	0.0214910324878035	0.0263946286877157
TSSK2	activity	DDATVLRKKGYIVGINLGKGSYAKVKSAYSYRLKFNVAVKIIDRKKTPTDFVERFLPREMDILATVNHGSIIKTYEIFETSDGRIYIIMELGVQGDLLEFIKCQGALHEDVARKMFRQLSSAVKYCHDLDIVHRDLKCENLLLDKDFNIKLSDFGFSKRCLRDSNGRIILSKTFCGSAAYAAPEVLQSIPYQPKVYDIWSLGVILYIMVCGSMPYDDSDIRKMLRVQKEHRVDFPRSKNLTCECKDLIYRMLQPDVSQRLHIDEILSHSWLQPPKPKATSSAS	2		FALSE	-0.117685865735545	0.0102337983095066	0.0986471571117532	0.125536243245596	0.138015153997403	0.0155685917408252	0.0198444338648163	0.0186234914578871
TSSK2	activity	DDATVLRKKGYIVGINLGKGSYAKVKSAYSERLKFNVAVKIIDRKKTPTDFVERFLPREFDILATVNHGSIIKTYEIFETSDGRIYIIMELGVQGDLLEFIKCQGALHEDVARKMFRQLSSAVKYCHLLDIVHRDLKCENLLLDKDFNIKLSDFGFSKRCLRDSNGRIILSKTFCGSAAYAAPEVLQSIPYQPKVYDIWSLGVILYIMVCGSMPYDDSDIRKMLRIQKEHRVDFPRSKNLTCECKDLIYRMLQPDVSQRLHIDEILSHSWLQPPKPKATSSAS	2		FALSE	-0.379960097358198	0.0265060872550541	0.360759125731516	0.399831643010389	0.386148672429273	0.0399625691046012	0.0439313424862356	0.0598658294725081
TSSK2	activity	DDATVLRKKGYIVGINLGKGSYAKVKSAYSYRLKFNVAVKIIDRKKTPTDFVERFLPREMDILATVNHGSIIKTYEIFETSDGRIYIIMELGVQGDLLEFIKCQGALHEDVARKMFRQLSSAVKYCHDLDIVHRDLKCENLLLDKDFNIKLSDFGFSKRCLRDSNGRIILSKTFCGSAAYAAPEVLQSIPYQPKVYDIWSLGVILYIMVCGSMPYDDSDIRKMLTIQKEHRVDFPRSKNLTCECKDLIYRMLQPDVSQRLHIDEILSHSWLQPPKPKATSSAS	2		FALSE	-0.103197812410409	0.0168851262586714	0.114396772995242	0.0970093005492089	0.0930005516833998	0.0260135593879774	0.0310869025031239	0.0317032806021215
TSSK2	activity	DDATVLRKKGYIVGINLGKGSYAKVKSAYSERLKFNVAVKIIDRKKTPTDFVERFLPREMDILATVNHGSIIKTYEIFETSDGRIYIIMELGVQGDLLEFIKCQGALHEDVARKMFRQLSSAVKYCHDLDIVHRDLKCENLLLDKDFNIKLSDFGFSKRCLRDSNGRIILSKTFCGSAAYAAPEVLQSIPYQPKVYDIWSLGVILAIMVCGSMPYDDSDIRKMLRIQKEHRVDFPRSKNLTCECKDLIYRMLQPDVSQRLHIDEILSHSWLQPPKPKATSSAS	1		FALSE	-0.391280928289396	0.0247068477734046	0.423177990593627	0.383130801326179	0.336105522756184	0.0367332199781567	0.0426451425350669	0.0536662625796508
TSSK2	activity	DDATVLRKKGYIVGINLGKGSYAKVKSAYSERLKFNVAVKIIDRKKTPTDFVERFLPRENDILATVNHGSIIKTYEIFETSDGRIYIIMELGVQGDLLEFIKCQGALHEDVARKMFRQLSSAVKYCHDLDIVHRDLKCENLLLDKDFNIKLSDFGFSKRCLRDNNGRIILSKTFCGSAAYAAPEVLQSIPYQPKVYDIWSLGVILYIMVCGSMPYDDSDIRKMLRIQKEHRVDFPRSKGLTCECKDLIYRMLQPDVSQRLHIDEILSHSWLQPPKPKATSSAS	3		FALSE	-0.304638550043053	0.0861439759021726	0.0846300008157358	0.390652610564076	0.612875825802459	0.142383843304695	0.119812117032267	0.251833068098984
TSSK2	activity	DDATVLRKKGYIVGINLGKGSYAKVKSAYSERLKFNVAVKIIDRKKTPTDFVERFLPREFDILATVNHGSIIKTYEIFETSDGRIYIIMELGVQGDLLEFIKCQGALHEDVARKMFRQLSSQVKYCHDLDIVHRDLKCENLLLDKDFNIKLSDFGFSKRCLRDSNGRIILSKTFCGSAAYAAPEVLQSIPYQPKVYDIWSLGVILYIMVCGSMPYDDSDIRKMLRIQKEHRVDFPRSKNLTCECKDLIYRMLQPDVSQRLHIDEILSHSWLQPPKPKATSSAS	2		FALSE	-0.386935041485127	0.0207750692593268	0.365998971780668	0.400529694166258	0.415507466380549	0.0302314918735069	0.0352844430353196	0.0488203932293197
TSSK2	activity	DDATGLRKKGYIVGINLGKGSYAKVKSAYSERLKFNVAVKIIDRKKTPTDFVERFLPRENDILATVNHGSIIKTYEIFETSDGRIYIIMELGVQGDLLEFIKCQGALHEDVARKMFRQLSSAVKYCHDLDIVHRDLKCENLLLDKDFNIKLSDFGFSKRCLRDSNGRIILSKTFCGSAAYAAPEVLQSIPYQPKVYDIWSLGVILYIMVCGSMPYDDSDIRKMLRIQKEHRVDFPRSKNLTCECKDLIYRMLQPDVSQRLHIDEILSHSWLQPPKPKATSSAS	2		FALSE	-0.417000434233214	0.0107652755453825	0.420311475972	0.397053628181965	0.437243060027189	0.0149568006942428	0.0201500796347336	0.0242840599930482
TSSK2	activity	DDATVLRKKGYIVGINLGKGSYAKVKSAYSIRLKFNVAVKIIDRKKTPTDFVERFLPREMDILATVNHGSIIKTYEIFETSDGRIYIIMELGVQGDLLEFIKCQGALHEDVARKMFRQLSSAVKYCHDLDIVHRDLKCENLLLDKDFNIKLSDFGFSKRCLRDSNGRIILSKTFCGSAAYAAPEVLQSIPMQPKVYDIWSLGVILYIMVCGSMPYDDSDIRKMLRIQKEHRVDFPRSKNLTCECKDLIYRMLQPDVSQRLHIDEILSHSWLQPPKPKATSSAS	2		FALSE	-0.172604936123431	0.0380218370952682	0.117487716528649	0.241702569153618	0.166657968178232	0.060925040358074	0.0657474734742099	0.0723605703164817
TSSK2	activity	DDATVLRKKGYIVGINLGKGSYAKVKSAYSERLKFNVAVKIIDRKKTPTDFVERFLPREYDILATVNHGSIIKTYEIFETSDGRIYIIMELGVQGDLLEFIKCQGALHEDVARKMFRQLSSAVKYCHDLDIVHRDLKCENLLLDKDFNIKLSDFGFSKRCLRDSNGRIILSKTFCGSAAYAAPEVLQSIPYQPKVYDIWSLGVILYIMVCGSMPYDDSDIRKMLRIQKEHRVDFPRSKNLTCECKDLIYTMLQPDVSQRLHIDEILSHSWLQPPKPKATSSAS	2		FALSE	-0.374143058361864	0.014699173541831	0.355541015163289	0.382446124635119	0.405404085497009	0.0212521480933534	0.0258782161057354	0.0329530756637211
TSSK2	activity	DDATVLRKKGYIVGINLGKGSYAKVKSAYSERLKFNVAVKIIDRKKTPTDFVERFLPRENDILATVNHGSIIKTYEIFETSDGRIYIIMELGVQGDLLEFIKCQGALHEDVARKVFRQLSSAVKYCHDLDIVHRDLKCENLLLDKDFNIKLSDFGFSKRCLRDSNGRIILSKTFCGSAAYAAPEVLQSIPYQPKVYDIWSLGVILYIMVCGSMPYDDSDIRKMLRIQKEHRVDFPRSKNLTCECKDLIYRMLQPDVSQRLHIDEILSHSWLQPPKPKATSSAS	2		FALSE	-0.402134122351303	0.0128760018962802	0.392555208189766	0.391642404703264	0.446011776369386	0.0178581417665076	0.023670836651858	0.029997520504764
TSSK2	activity	DDATVLRKKGYIVGINLGKGSYAKVKSAYSERLKFNVAVKIIDRKKTPTDFVERFLPREYDILATVNHGSIIKTYEIFETSDGRIYIIMELGVQGDLLEFIKCQGALHEDVARKMFRQLSSAVKYCHDLDIVHRDLKCENLLLDKDFNIKLSDFGVSKRCLRDSNGRIILSKTFCGSAAYAAPEVLQSIPYQPKVYDIWSLGVILYIMVCGSMPYDDSDIRKMLRIQKEHRVDFPRSKNLTCECKDLIYRMLQPDVSQRLHIDEILSHSWLQPPKPKATSSAS	2		FALSE	-0.404514725549378	0.0104412595374184	0.41039629309272	0.397775511636279	0.399434627975163	0.0146812973558504	0.0197377424287104	0.0225517078236145
TSSK2	activity	DDATVLRKKGYIVGINLGKGSYAKVKSAYSERLKFNVAVKIIDRKKTPTDFVERFLPREYDILATVNHGSIIKTYEIFETSDGRIYIIMELGVQGDLLEFIKCQGALHEDVARKMFRQLSSAVKYCHDLDIVHRDLKCENLLLDKDFNIKLSDFGFSKRCLRDSNGRIILSKTFCGSAAYAAPEVLQSIPYQPVVYDIWSLGVILYIMVCGSMPYDDSDIRKMLRIQKEHRVDFPRSKNLTCECKDLIYRMLQPDVSQRLHIDEILSHSWLQPPKPKATSSAS	2		FALSE	-0.391153982984515	0.0136855197264216	0.385064520078423	0.368682961601323	0.440706070344469	0.0195922455624536	0.0245382176065105	0.0305240740777867
TSSK2	activity	DDATVLRKKGYIVGINLGKGSYAKVKSAYSERLKFNVAVKIIDRKKTPTDFVERFLPREFDILATVNHGSIIKTYEIFETSDGRIYIIMELGVQGDLLEFIKCQGALHEDVARKMFRQLSSAVKYCHDLDIVHRDLKCENLLLDKDFNIKLSDFGFSKRCLRDSNGRIILSKTFCGSAAYAAPEVLQSIPYQPKVYDIWSLGVILYIMVCGSMPYDDSDIRKMLRIQKEHRVDFPRSKNLTCECKDLIYRMLQPDVSQRLHIDEILSHSWLQPRKPKATSSAS	2		FALSE	-0.275237835130952	0.0109033429182363	0.285412792248707	0.277823819538244	0.25177460143826	0.0155164731893873	0.0212571371023198	0.0221127706055519
TSSK2	activity	DDATVLRKKGYIVGINLGKGSLAKVKSAYSERLKFNVAVKIIDRKKTPTDFVERFLPRENDILATVNHGSIIKTYEIFETSDGRIYIIMELGVQGDLLEFIKCQGALHEDVARKMFRQLSSAVKYCHDLDIVHRDLKCENLLLDKDFNIKLSDFGFSKRCLRDSNGRIILSKTFCGSAAYAAPEVLQSIPYQPKVYDIWSLGVILYIMVCGSMPYDDSDIRKMLRIQKEHRVDFPRSKNLTCECKDLIYRMLQPDVSQRLHIDEILSHSWLQPPKPKATSSAS	2		FALSE	-0.407844063041719	0.0123738544965572	0.427885748084961	0.390392083480628	0.380511829504222	0.0171125756543289	0.0242964988924672	0.0265155282020121
TSSK2	activity	DDATVLRKKGYIVGINLGKGSYAKVKSAYSERLKFNVAVKIIDRKKTPTDFVERFLPREFDILATVNHGSIIKTYEIFETSDGRIYIIMELGVQGDLLEFIKCQGALHEDVARKMFRQLSSAVKYCHDLDIVHRDLKCENLLLDKDFNIKLSDFGFSKRCLRDSNGRIILSKTFCGSAAYAAPEVLQSIPYQPKVYDIWSLGVILYIMVCGSMPYDDSDIRKMLRIQKEHRVAFPRSKNLTCECKDLIYRMLQPDVSQRLHIDEILSHSWLQPPKPKATSSAS	2		FALSE	-0.291159481950476	0.0131267812630032	0.288874688927387	0.283376479561054	0.306679992478469	0.0191355464160273	0.0237120544920511	0.0278002764311567
TSSK2	activity	DDATVLRKKGYIVGINLGKGSYAKVKSAYSIRLKFNVAVKIIDRKKTPTDFVERFLPREMDILATVNHGSIIKTYEIFETSDGRIYIIMELGVQGRLLEFIKCQGALHEDVARKMFRQLSSAVKYCHDLDIVHRDLKCENLLLDKDFNIKLSDFGFSKRCLRDSNGRIILSKTFCGSAAYAAPEVLQSIPYQPKVYDIWSLGVILYIMVCGSMPYDDSDIRKMLRIQKEHRVDFPRSKNLTCECKDLIYRMLQPDVSQRLHIDEILSHSWLQPPKPKATSSAS	2		FALSE	-0.367096142635161	0.0416402937986551	0.446607416549144	0.251232573063708	0.350228280760734	0.0583728301868689	0.0730386201236687	0.102170801446126
TSSK2	activity	DDATVLRKKGYIVGINLGKGSYAKVKSAYSERLKFNVAVKIIDRKKTPTDFVERFLPREFDILATVNHGSIIKTYEIFETSDGRIYIIMELGVQGDLLEFIKCQGALHEDVARKMFRQLSSAVKYCHDLDIVHRDLKCENLLLDKDFNIKLSDFGFSKRCLRDSNGRIILSKTFCGSAAYAAPEVLQSIPYQPKVYDIWGLGVILYIMVCGSMPYDDSDIRKMLRIQKEHRVDFPRSKNLTCECKDLIYRMLQPDVSQRLHIDEILSHSWLQPPKPKATSSAS	2		FALSE	-0.370381251686944	0.00810762616887054	0.363314372698673	0.363980404669973	0.396203241125337	0.0110039109330194	0.0163045467557841	0.0176980220643566
TSSK2	activity	DDALVLRKKGYIVGINLGKGSYAKVKSAYSFRLKFNVAVKIIDRKKTPTDFVERFLPREMDILATVNHGSIIKTYEIFETSDGRIYIIMELGVQGDLLEFIKCQGALHEDVARKMFRQLSSAVKYCHDLDIVHRDLKCENLLLDKDFNIKLSDFGFSKRCLRDSNGRIILSKTFCGSAAYAAPEVLQSIPYQPKVYDIWSLGVILYIMVCGSMPYDDSDIRKMLRIQKEHRVDFPRSKNLTCECKDLIYRMLQPDVSQRLHIDEILSHSWLQPPKPKATSSAS	2		FALSE	-0.342177505493548	0.0124833847548361	0.347910291072929	0.301450803859078	0.374845706892795	0.0171912364877128	0.024887771219023	0.0265472225329876
TSSK2	activity	DDATVLRKKGYIVGINLGKGSYAKVKSAYSERLKFNVAVKIIDRKKTPTDFVERFLPREYDILATVNHGSIIKTYEIFETSDGRIYIIMELGVQGDLLEFIKCQGALHEDVARKMFRCLSSAVKYCHDLDIVHRDLKCENLLLDKDFNIKLSDFGFSKRCLRDSNGRIILSKTFCGSAAYAAPEVLQSIPYQPKVYDIWSLGVILYIMVCGSMPYDDSDIRKMLRIQKEHRVDFPRSKNLTCECKDLIYRMLQPDVSQRLHIDEILSHSWLQPPKPKATSSAS	2		FALSE	-0.397934250638799	0.00770562465683979	0.399293098898494	0.405219043308195	0.3898101044412	0.0102312973745227	0.0182561733684123	0.015270728549219
TSSK2	activity	DDATVLRKKGYIVGINLGKGSYAKVKSAYSERLKFNVAVKIIDRKKTPTDFVERFLPREYDILATVNHGSIIKTYEIFETSDGRIYIIMELGVQGDLLEFIKCQGALHEDVARKMFRQLSSAVKYCHDLDIVHRDLKCENLLLDKDFNIKLSDFGFSKRCLRDSNGRIILSKTFCGSAAYAAPEVLQSIPYQTKVYDIWSLGVILYIMVCGSMPYDDSDIRKMLRIQKEHRVDFPRSKNLTCECKDLIYRMLQPDVSQRLHIDEILSHSWLQPPKPKATSSAS	2		FALSE	-0.366953067294007	0.0149677395309195	0.333224217700455	0.378994046470805	0.421401391251104	0.0221719895320331	0.0258083221478784	0.0328249684318657
TSSK2	activity	DDATVLRKKGYIVGINLGKGSYMKVKSAYSERLKFNVAVKIIDRKKTPTDFVERFLPREMDILATVNHGSIIKTYEIFETSDGRIYIIMELGVQGDLLEFIKCQGALHEDVARKMFRQLSSAVKYCHDLDIVHRDLKCENLLLDKDFNIKLSDFGFSKRCLRDSNGRIILSKTFCGSAAYAAPEVLQSIPYQPKVYDIWSLGVILYIMVCGSMPYDDSDIRKMLRIQKEHRVDFPRSKNLTCECKDLIYRMLQPDVSQRLHIDEILSHSWLQPPKPKATSSAS	1		FALSE	-0.400942722259576	0.0197005477854598	0.386975236605867	0.402689913645761	0.431586390943448	0.0284746192903699	0.03474612343304	0.0440680227709585
TSSK2	activity	DDATVLRKKGYIVGINLGKGSYAKVKSAYSNRLKFNVAVKIIDRKKTPTDFVERFLNREMDILATVNHGSIIKTYEIFETSDGRIYIIMELGVQGDLLEFIKCQGALHEDVARKMFRQLSSAVKYCHDLDIVHRDLKCENLLLDKDFNIKLSDFGFSKRCLRDSNGRIILSKTFCGSAAYAAPEVLQSIPYQPKVYDIWSLGVILYIMVCGSMPYDDSDIRKMLRIQKEHRVDFPRSKNLTCECKDLIYRMLQPDVSQRLHIDEILSHSWLQPPKPKATSSAS	2		FALSE	-0.371055277974267	0.035134793332276	0.343423074900615	0.407934267116	0.352301595577109	0.0531603128431733	0.0550859891048539	0.0888501106484391
TSSK2	activity	DDATVLRKKGYIVGINLGKGSYAKVKSAYSERLKFNVAVKIIDRKKTPTDFVERFLPREFDILATVNHGSIIKTYEIFETSDGRIYIIMELGVQGDLLEFIKCQGALHEDVARKMFRQLSSAVKYCHDLDIVHRDLKCENLLLDKDFNIKLSDFGFSKRCLRDSNGRIILSKTFCGSAAYAAPEVLQSIPYQPKVYDVWSLGVILYIMVCGSMPYDDSDIRKMLRIQKEHRVDFPRSKNLTCECKDLIYRMLQPDVSQRLHIDEILSHSWLQPPKPKATSSAS	2		FALSE	-0.307275059347849	0.00831265102908576	0.310285353803033	0.281001030278336	0.325301232270384	0.011612764051248	0.0172126989489243	0.0164817708922359
TSSK2	activity	DDATVLRKKGYIVGINLGKGSYAKVKSAYSERLKFNVAVKIIDRKKTPTDFVERFLPREFDILATVNHGSIIKTYEIFETSDGRIYIIMELGVQGDLLEFIKCQGALHEDVARKMFRQLSSAVKYCHDLDIVHRDLKCENLLLDKDFNIKLSDFGFSKRCLRDSNGRIILSKTFCGSAAYAAPEVLQSIPYRPKVYDIWSLGVILYIMVCGSMPYDDSDIRKMLRIQKEHRVDFPRSKNLTCECKDLIYRMLQPDVSQRLHIDEILSHSWLQPPKPKATSSAS	2		FALSE	-0.383805599281791	0.0128355209550527	0.381120411106028	0.368716716862923	0.413003487202518	0.0184078661558042	0.0230808189057187	0.0283812236604207
TSSK2	activity	DDATVLRKKGYIVGINLGKGSYAKVKSAYSERLKFNVAVKIIDRKKTPTDFVERFLPREMDILATVNHGSIIKTYEIFETSDGRIYIIMEVGVQGDLLEFIKCQGALHEDVARKMFRQLSSAVKYCHDLDIVHRDLKCENLLLDKDFNIKLSDFGFSKRCLRDSNGRIILSKTFCGSAAYAAPEVLQSIPYQPKVYDIWSLGVILYIMVCGSMPYDDSDIRKMLRIQKEHRVDFPRSKNLTCECKDLIYRMLQPDVSQRLHIDEILSHSWLQPPKPKATSSAS	1		FALSE	-0.303867906503443	0.0140912276932851	0.303898907803655	0.314988886041506	0.288418534545353	0.0209404959654369	0.0250027098286898	0.0294109953995462
TSSK2	activity	DDATVLRKKGYIVGINLGKGSYAKVTSAYSNRLKFNVAVKIIDRKKTPTDFVERFLPREMDILATVNHGSIIKTYEIFETSDGRIYIIMELGVQGDLLEFIKCQGALHEDVARKMFRQLSSAVKYCHDLDIVHRDLKCENLLLDKDFNIKLSDFGFSKRCLRDSNGRIILSKTFCGSAAYAAPEVLQSIPYQPKVYDIWSLGVILYIMVCGSMPYDDSDIRKMLRIQKEHRVDFPRSKNLTCECKDLIYRMLQPDVSQRLHIDEILSHSWLQPPKPKATSSAS	2		FALSE	-0.216514448959535	0.0583484107179701	0.280225461111887	0.0559579726751026	0.309359350851986	0.0832534279114348	0.104810143972849	0.130836610710876
TSSK2	activity	DDATVLRKKGYIVGINLGKGSYAKVKSAYSNRLKFNVAVKIIDRKKTPTDFVERFLPREMDILATVNHGSIIKTYEIFETTDGRIYIIMELGVQGDLLEFIKCQGALHEDVARKMFRQLSSAVKYCHDLDIVHRDLKCENLLLDKDFNIKLSDFGFSKRCLRDSNGRIILSKTFCGSAAYAAPEVLQSIPYQPKVYDIWSLGVILYIMVCGSMPYDDSDIRKMLRIQKEHRVDFPRSKNLTCECKDLIYRMLQPDVSQRLHIDEILSHSWLQPPKPKATSSAS	2		FALSE	-0.0540453131440326	0.0333121479603477	0.0147486828995908	0.0114208127035919	0.222030268003307	0.0495964604430684	0.0560196731257222	0.075387296146644
TSSK2	activity	DDATVLRKKGYIVGINLGKGSYAKLKSAYSERLKFNVAVKIIDRKKTPTDFVERFLPREYDILATVNHGSIIKTYEIFETSDGRIYIIMELGVQGDLLEFIKCQGALHEDVARKMFRQLSSAVKYCHDLDIVHRDLKCENLLLDKDFNIKLSDFGFSKRCLRDSNGRIILSKTFCGSAAYAAPEVLQSIPYQPKVYDIWSLGVILYIMVCGSMPYDDSDIRKMLRIQKEHRVDFPRSKNLTCECKDLIYRMLQPDVSQRLHIDEILSHSWLQPPKPKATSSAS	2		FALSE	-0.386638262401468	0.00918219734283665	0.372329462190716	0.400747788519359	0.402340874859787	0.0128711220220782	0.0176981740474982	0.0194929047574836
TSSK2	activity	DDATVLRKKGYIVGINLGKGSYAKVKSAYSFRLKFNVAVKIIDRKKTPTDFVERFLPREMDILATVNHGSIIKTYEIFETSDGRIYIIMELGVQGDLLEFIKCQGALHEDVARKMFRQLSSAVKYCHDLDIVHRDLKCENLLLDKDFNIKLSDFGFSKRCLRDSNGRIILSKTFCGSAAYAAPEVLQSIPYQPKVYDIWSLGVILYIMVCGSMPYDDSDIRKMLRIQKEHRVDFPRSKNLTCECKDLYYRMLQPDVSQRLHIDEILSHSWLQPPKPKATSSAS	2		FALSE	-0.415094081897659	0.0282244021730046	0.422558861090505	0.353672027441762	0.512201308740847	0.040228685603244	0.0488221867047239	0.0677500332955389
TSSK2	activity	DDATVLRKKGYIVGINLGKGSYAKVKSAYSERLKFNVAVKIIDRKKTPTDFVERFLPREMDILATVNHGSIIKTYEIFETSDGRIYIIMELGVQGDLLEFIKCQGALHEDVARKMFRQLSSAVKYCHDLDIVHRDLKCENLLLDKDFNIKLSDFGFSKRCLRDSNGRIILSKTFCGSAAYAAPEVLQSIPYQPKVYDIWSLGVILYIMVCGSMPYDDSDIYKMLRIQKEHRVDFPRSKNLTCECKDLIYRMLQPDVSQRLHIDEILSHSWLQPPKPKATSSAS	1		FALSE	-0.00840089566697394	0.0402949445099906	-0.0462896559103202	0.152943242988513	-0.104536883751389	0.0697903934263582	0.0668603533918291	0.0731514402001054
TSSK2	activity	DDATVLRKKGYIVGINLGKGSYAKVKSAYSYRLKFNVAVKIIDRKKTPTDFVERFLPREMDILATVNHGSIIKTYEIFETSDGRIYIIMELGVQGDLLEFIKCQGALHEDVARKMFRQLSSAVKYCHDLDIVHRDLKCENLLLDKDFNIKLSDFGFSTRCLRDSNGRIILSKTFCGSAAYAAPEVLQSIPYQPKVYDIWSLGVILYIMVCGSMPYDDSDIRKMLRIQKEHRVDFPRSKNLTCECKDLIYRMLQPDVSQRLHIDEILSHSWLQPPKPKATSSAS	2		FALSE	-0.282015800026942	0.0260131289842238	0.302870028888182	0.274660283083195	0.248476121324022	0.0383774385094932	0.0455262843687983	0.0562228016394109
TSSK2	activity	DDATVLRKKGYIVGINLGKGSYAKVKSAYSFRLKFNVAVKIIDRKKTPTDFVERFLPREMDILATVNHGSIIKTYEIFETSDGRIYIIMELGVQGDLLEFIKCQGALHEDVARKPFRQLSSAVKYCHDLDIVHRDLKCENLLLDKDFNIKLSDFGFSKRCLRDSNGRIILSKTFCGSAAYAAPEVLQSIPYQPKVYDIWSLGVILYIMVCGSMPYDDSDIRKMLRIQKEHRVDFPRSKNLTCECKDLIYRMLQPDVSQRLHIDEILSHSWLQPPKPKATSSAS	2		FALSE	-0.385599509713213	0.0239306919739649	0.39497488480511	0.343892108463953	0.440414986212934	0.0357672749014341	0.0400426912668977	0.0541661299779571
TSSK2	activity	DDATVLRKKGYIVGINLGKGSYAKVKSAYSERLKFNVAVKIIDRKKTPTDFVERFLPREFDILATVNHGSIIKTYEIFETSDGRIYIIMELGVQGDLEEFIKCQGALHEDVARKMFRQLSSAVKYCHDLDIVHRDLKCENLLLDKDFNIKLSDFGFSKRCLRDSNGRIILSKTFCGSAAYAAPEVLQSIPYQPKVYDIWSLGVILYIMVCGSMPYDDSDIRKMLRIQKEHRVDFPRSKNLTCECKDLIYRMLQPDVSQRLHIDEILSHSWLQPPKPKATSSAS	2		FALSE	-0.39540881008172	0.0105769026255702	0.383926286603456	0.395329957162584	0.422302867360373	0.0144209905648687	0.0219724851109604	0.0220375438881582
TSSK2	activity	DDATVLRKKGYIVGINLGKGSYAKVKSAYSERLKFNVAVKIIDRKKTPTDFVERFLPREYDILATVNHGSIIKTYEIFETSDGRIYIIMELGVQGDLFEFIKCQGALHEDVARKMFRQLSSAVKYCHDLDIVHRDLKCENLLLDKDFNIKLSDFGFSKRCLRDSNGRIILSKTFCGSAAYAAPEVLQSIPYQPKVYDIWSLGVILYIMVCGSMPYDDSDIRKMLRIQKEHRVDFPRSKNLTCECKDLIYRMLQPDVSQRLHIDEILSHSWLQPPKPKATSSAS	2		FALSE	-0.372218004352957	0.0114325051261679	0.370987476655661	0.377584054069417	0.369048888473007	0.0158291587341712	0.0227370328853727	0.024072844872711
TSSK2	activity	DDATVLRKKGYIVGINLGKGSYAKVKSAYSERLKFNVAVKIIDRKKTPTDFVERFLPRENDILATVNHGSIIKTYEIFETSDGRIYIIMELGVQGDHLEFIKCQGALHEDVARKMFRQLSSAVKYCHDLDIVHRDLKCENLLLDKDFNIKLSDFGFSKRCLRDSNGRIILSKTFCGSAAYAAPEVLQSIPYQPKVYDIWSLGVILYIMVCGSMPYDDSDIRKMLRIQKEHRVDFPRSKNLTCECKDLIYRMLQPDVSQRLHIDEILSHSWLQPPKPKATSSAS	2		FALSE	-0.387479372336728	0.0251700038837522	0.378130297755843	0.369625850416381	0.445036783377483	0.0369552330009282	0.042443594990385	0.0586086748271847
TSSK2	activity	DDATVLRKKGYIVGINLGKGSYAKVKSAYSFRLKFNVAVKIIDRKKTPTDFVERFLPREMDILATVNHGSIIKTYEIFETSDGRIYIIMELGVQGDLLEFIKCQGALHEDVARKMFRQLSSAVKYCHDLDIVHRDLKCENLLLDKDFNIKLSDFGFSKRCLRDSNGRIILSKTFCGSAAYAAPEVLQSIPYQPKVYDIWSLGVILYISVCGSMPYDDSDIRKMLRIQKEHRVDFPRSKNLTCECKDLIYRMLQPDVSQRLHIDEILSHSWLQPPKPKATSSAS	2		FALSE	-0.372428926090359	0.0237226015761387	0.380006064205787	0.352716178249582	0.392860626957814	0.0357021604261264	0.0391278183944366	0.0542929865783076
TSSK2	activity	DDATVLRKKGYIVGINLGKGSYAKVKSAYSERLKFNVAVKIIDRKKTPTDFVERFLPREMDILATVNHGSIIKTYEIFETSDGRIYIIMELGVQGDLLEFIKCQGALHEDVARKMFRQLSSAVNYCHDLDIVHRDLKCENLLLDKDFNIKLSDFGFSKRCLRDSNGRIILSKTFCGSAAYAAPEVLQSIPYQPKVYDIWSLGVILYIMVCGSMPYDDSDIRKMLRIQKEHRVDFPRSKNLTCECKDLIYRMLQPDVSQRLHIDEILSHSWLQPPKPKATSSAS	1		FALSE	-0.319850573184867	0.0231977730770398	0.327339953917667	0.333396855808417	0.283390070913997	0.0356218734281811	0.0388584587634827	0.049511600374264
TSSK2	activity	DDATVLLKKGYIVGINLGKGSYAKVKSAYSYRLKFNVAVKIIDRKKTPTDFVERFLPREMDILATVNHGSIIKTYEIFETSDGRIYIIMELGVQGDLLEFIKCQGALHEDVARKMFRQLSSAVKYCHDLDIVHRDLKCENLLLDKDFNIKLSDFGFSKRCLRDSNGRIILSKTFCGSAAYAAPEVLQSIPYQPKVYDIWSLGVILYIMVCGSMPYDDSDIRKMLRIQKEHRVDFPRSKNLTCECKDLIYRMLQPDVSQRLHIDEILSHSWLQPPKPKATSSAS	2		FALSE	-0.100578164179551	0.00835157179818783	0.100433896691636	0.0971020785759031	0.103332880738105	0.0122531734376876	0.017568841709564	0.0150126312083875
TSSK2	activity	DDATVLRKKGYIVGINLGKGSYAKVKSAYSERLKFNVAVKIIDRKKTPTDFVERFLPRENDILATVNHGSIIKTYEIFETSDGRIYIIMELGVQGDLLEFIKCQGALHEDVARKMFRQLSSAVKYCHDLDIVHRDLKCENLLLDKDFNIKLSDFGFSKRCLRDSNGRIILSKTFCGSAAYAAPEVLQSIPYQPKVYDIWSLGVILYIMVCGSMPYDDSDIRKMLRIQKEHRVDFPRSKNLTCECKDLIYRMSQPDVSQRLHIDEILSHSWLQPPKPKATSSAS	2		FALSE	-0.398270651843995	0.012406379074118	0.393893475064199	0.407757858609345	0.393019183624208	0.0180549321118866	0.0216526961622556	0.0277739095384741
TSSK2	activity	DDATVLRKKGYIVGINLGKGSYLKVKSAYSERLKFNVAVKIIDRKKTPTDFVERFLPREYDILATVNHGSIIKTYEIFETSDGRIYIIMELGVQGDLLEFIKCQGALHEDVARKMFRQLSSAVKYCHDLDIVHRDLKCENLLLDKDFNIKLSDFGFSKRCLRDSNGRIILSKTFCGSAAYAAPEVLQSIPYQPKVYDIWSLGVILYIMVCGSMPYDDSDIRKMLRIQKEHRVDFPRSKNLTCECKDLIYRMLQPDVSQRLHIDEILSHSWLQPPKPKATSSAS	2		FALSE	-0.395447554380837	0.00743765802005454	0.393051016868184	0.394899215468392	0.401858627045968	0.0103391116418243	0.0144133059778152	0.0159951056696668
TSSK2	activity	DDATVLRKKGYIVGINLGKGSYAKVKSAYSFRLKFNVAVKIIDRKKTPTDFVERFLPREMDILATVNHGSIIKTYEIFETSDGRIYIIMELGVQGDLLEFIKCQGALHEDVARKMFRQLSSAVKYCHDLDIVHRDLKCENLLLDKDRNIKLSDFGFSKRCLRDSNGRIILSKTFCGSAAYAAPEVLQSIPYQPKVYDIWSLGVILYIMVCGSMPYDDSDIRKMLRIQKEHRVDFPRSKNLTCECKDLIYRMLQPDVSQRLHIDEILSHSWLQPPKPKATSSAS	2		FALSE	-0.29852896718072	0.010947890885866	0.298922149112721	0.291364821004403	0.304556020031891	0.0153922294583855	0.0223084450966275	0.0217539114046873
TSSK2	activity	DDATVLRKKGYIVGINLGKGSYAKVKSAYSERDKFNVAVKIIDRKKTPTDFVERFLPREMDILATVNHGSIIKTYEIFETSDGRIYIIMELGVQGDLLEFIKCQGALHEDVARKMFRQLSSAVKYCHDLDIVHRDLKCENLLLDKDFNIKLSDFGFSKRCLRDSNGRIILSKTFCGSAAYAAPEVLQSIPYQPKVYDIWSLGVILYIMVCGSMPYDDSDIRKMLRIQKEHRVDFPRSKNLTCECKDLIYRMLQPDVSQRLHIDEILSHSWLQPPKPKATSSAS	1		FALSE	-0.109223106952095	0.0158859118175514	0.0890190707846513	0.101463910966954	0.148830511128057	0.0240809050094185	0.0296707910282373	0.0301211743722366
TSSK2	activity	DDATVLRKKGYIVGINLGKGSYAKVKSAYSFRLKFNVAVKIIDRKKTPTDFVERFLPREFDILATVNHGSIIKTYEIFETSDGRIYIIMELGVQGDLLEFIKCQGALHEDVARKMFFQLSSAVKYCHDLDIVHRDLKCENLLLDKDFNIKLSDFGFSKRCLRDSNGRIILSKTFCGSAAYAAPEVLQSIPYQPKVYDIWSLGVILYIMVCGSMPYDDSDIRKMLRIQKEHRVDFPRSKNLTCECKDLIYRMLQPDVSQRLHIDEILSHSWLQPPKPKATSSAS	3		FALSE	-0.351069487868241	0.0389645845244578	0.265217353330061	0.414548485668233	0.420639274160392	0.0593817548348916	0.0590581712352853	0.106384314376341
TSSK2	activity	DDATVLRKKGYIVGINLGKGSYAKVKSAYSERLKFNVAVKIIDRKKTPTDFVERFLPREMDILATVNHGSIIKTYEIFETSDGRIYIIMELGVQGDLLEFIKCQGALHEDVARKMFRQLSSAVKYCHDLDIVHRDLKCENLLLDKDFNIKLSDFGFSKRCLRDSNGRIILSKTFCGSAAYAAPEVLQSIPYQPKVYDIWSLGVILYIMVCGSMPYDDSDIRKMLRYQKEHRVDFPRSKNLTCECKDLIYRMLQPDVSQRLHIDEILSHSWLQPPKPKATSSAS	1		FALSE	0.00758367569365663	0.0412873780189198	-0.0142660731742131	-0.0539339135753257	0.0506012061465959	0.0646042147896784	0.0749855381086859	0.0768799043565698
TSSK2	activity	DDATVLRKKGYIVGINLGKGSYAKVKSAYSNRLKFNVAVKIIDRKKTPTDFVERFLPREMDILATVNHGSIIKTYEIFETSDGRIYIIMRLGVQGDLLEFIKCQGALHEDVARKMFRQLSSAVKYCHDLDIVHRDLKCENLLLDKDFNIKLSDFGFSKRCLRDSNGRIILSKTFCGSAAYAAPEVLQSIPYQPKVYDIWSLGVILYIMVCGSMPYDDSDIRKMLRIQKEHRVDFPRSKNLTCECKDLIYRMLQPDVSQRLHIDEILSHSWLQPPKPKATSSAS	2		FALSE	-0.386751238742267	0.0172921645046117	0.375462514339842	0.437645768045561	0.326752394525773	0.0250880930587517	0.0299942042445252	0.0394071830413574
TSSK2	activity	DDATVLRKKGYIVGINLGKGSYAKVKSAYSNRLKFNVAVKIIDRKKTPTDFVERFLPREMDILATVNHGSIIKTYEIFETSDGRIYIIMELGVQGDLLEFIKCQGALHEDVARKMFRQLSSAVKYCHDLDIVHRDLKCENLLLDKDFNIKLSDFGFSKRCLRDSNGRIILSKTFCGSAAYAAPEVLQSIPYQPKVYDIWSLGVILYIMVCGSMPYDDSDIRKMLRIQKEHRVDFPRSKTLTCECKDLIYRMLQPDVSQRLHIDEILSHSWLQPPKPKATSSAS	2		FALSE	-0.077920298206569	0.0069453907672445	0.07945380462466	0.0763088134350219	0.0765305545715302	0.0099195518449072	0.0157077597406985	0.0123896253527705
TSSK2	activity	DDATVLRKKGYIVGINLGKGSYAKVKSAYSERLKFNVAVKIIDRKKTPTDFVERFLPRENDILATVNHGSIIKTYEIFETSDGRIYIIMELGVQGDLLEFIKCQGALHEDVARKCFRQLSSAVKYCHDLDIVHRDLKCENLLLDKDFNIKLSDFGFSKRCLRDSNGRIILSKTFCGSAAYAAPEVLQSIPYQPKVYDIWSLGVILYIMVCGSMPYDDSDIRKMLRIQKEHRVDFPRSKNLTCECKDLIYRMLQPDVSQRLHIDEILSHSWLQPPKPKATSSAS	2		FALSE	-0.414340025195758	0.0218181647788283	0.413802101871543	0.419744573888112	0.406664026771542	0.031908474481464	0.0378839599958938	0.0486933646328309
TSSK2	activity	DDATVLRKKGYIVGINLGKGSYAKVKSAYSERLKFNVAVKIIDRKKTPTDFVERFLPREYDILATVNHGSIIKTYEIFETSDGRIYIIMELGVQGDLLEFIKCQGALHEDVARKMFRQLSSAVKYCHDLDIVHRDLKCENLLLDKDFNIKLSDFGFSKRCLRDSNGRIILSKTFCGSAAYAAPEVLQSIPYQPKVYDIWSLGVILYIMVCGSMPYDDSDIRKMLRIQKEHRVDFPRSKNLTCECKDLAYRMLQPDVSQRLHIDEILSHSWLQPPKPKATSSAS	2		FALSE	-0.388333968031463	0.00896208493928973	0.392636895444767	0.37727772917327	0.391283111027235	0.0124171251083464	0.0175448881875185	0.0191881507697099
TSSK2	activity	DYATVLRKKGYIVGINLGKGSYAKVKSAYSFRLKFNVAVKIIDRKKTPTDFVERFLPREMDILATVNHGSIIKTYEIFETSDGRIYIIMELGVQGDLLEFIKCQGALHEDVARKMFRQLSSAVKYCHDLDIVHRDLKCENLLLDKDFNIKLSDFGFSKRCLRDSNGRIILSKTFCGSAAYAAPEVLQSIPYQPKVYDIWSLGVILYIMVCGSMPYDDSDIRKMLRIQKEHRVDFPRSKNLTCECKDLIYRMLQPDVSQRLHIDEILSHSWLQPPKPKATSSAS	2		FALSE	-0.34468007331293	0.0381280583690231	0.312490423461295	0.346989091370695	0.441591114168083	0.0546800424915713	0.0634693420896328	0.0975073766311808
TSSK2	activity	DDATVLRKKGYIVGINLGKGSYAKVKSAYSERLKFNVAVKIIDRKKTFTDFVERFLPREMDILATVNHGSIIKTYEIFETSDGRIYIIMELGVQGDLLEFIKCQGALHEDVARKMFRQLSSAVKYCHDLDIVHRDLKCENLLLDKDFNIKLSDFGFSKRCLRDSNGRIILSKTFCGSAAYAAPEVLQSIPYQPKVYDIWSLGVILYIMVCGSMPYDDSDIRKMLRIQKEHRVDFPRSKNLTCECKDLIYRMLQPDVSQRLHIDEILSHSWLQPPKPKATSSAS	1		FALSE	-0.346977309518082	0.00898275824043587	0.35339459866579	0.327273374647718	0.347996634468342	0.0120762041076772	0.0204306915194275	0.0178448231898581
TSSK2	activity	DDATVLRKKGYIVGINLGKGSYAKVKSAYSYRLKFNVAVKIIDRKKTPTDFVERFLPREMDILATVNHGSIIKTYEIFETSDGRIYIIMELGVQGDLLEFIKCQGALHEDVARKMFRQLSSAVKYCHDLDIVHRDLSCENLLLDKDFNIKLSDFGFSKRCLRDSNGRIILSKTFCGSAAYAAPEVLQSIPYQPKVYDIWSLGVILYIMVCGSMPYDDSDIRKMLRIQKEHRVDFPRSKNLTCECKDLIYRMLQPDVSQRLHIDEILSHSWLQPPKPKATSSAS	2		FALSE	-0.397149716122391	0.00894457582500748	0.391434297448625	0.393636592834706	0.414967480187319	0.0125440639865812	0.0170763437416821	0.0191928427482682
TSSK2	activity	DDATVLRKKGYIVGINLGKGSYAKVKSAYSERLKFNVAVKIIDRKKTPTDFVERFLPRENDILATVNHGSIIKTYEIFETSDGRIYIIMELGVQGDLLEFIKCQGAQHEDVARKMFRQLSSAVKYCHDLDIVHRDLKCENLLLDKDFNIKLSDFGFSKRCLRDSNGRIILSKTFCGSAAYAAPEVLQSIPYQPKVYDIWSLGVILYIMVCGSMPYDDSDIRKMLRIQKEHRVDFPRSKNLTCECKDLIYRMLQPDVSQRLHIDEILSHSWLQPPKPKATSSAS	2		FALSE	-0.388229861044243	0.0378497946187738	0.45176206692406	0.314012915949871	0.379706137518253	0.057145620177596	0.0638472934359773	0.0826198276046059
TSSK2	activity	DDATVLRKKGYIVGINLGKGSYAKEKSAYSNRLKFNVAVKIIDRKKTPTDFVERFLPREMDILATVNHGSIIKTYEIFETSDGRIYIIMELGVQGDLLEFIKCQGALHEDVARKMFRQLSSAVKYCHDLDIVHRDLKCENLLLDKDFNIKLSDFGFSKRCLRDSNGRIILSKTFCGSAAYAAPEVLQSIPYQPKVYDIWSLGVILYIMVCGSMPYDDSDIRKMLRIQKEHRVDFPRSKNLTCECKDLIYRMLQPDVSQRLHIDEILSHSWLQPPKPKATSSAS	2		FALSE	-0.430049640151594	0.859463280152112			0.430049640151594			0.859463280152112
TSSK2	activity	DDATVLRKKGYIVGINLGKGSYAKVKSAYSERLKFNVAVKIIDRKKTPTDFVERFLPREYDILATVNHGSIIKTYEIFETSDGRIYIIMELGVQGDLLEFIKCQGALHEDVARKMFRQLSSAVKYCHDLDIVHRDLKCENLLLDKDFNIKLSDFGFSKRCLRDSNGRIILSKTFCGSAAYAAPEVLQSIPYQPKVYDIWSLGVILYIAVCGSMPYDDSDIRKMLRIQKEHRVDFPRSKNLTCECKDLIYRMLQPDVSQRLHIDEILSHSWLQPPKPKATSSAS	2		FALSE	-0.391621155332682	0.0120739310191552	0.389203703319078	0.397035680975942	0.389293984447516	0.0172170417363562	0.0218146756444253	0.0268726587954251
TSSK2	activity	DDATVLRKKGYIVGINLGKGSYAKVKSAYSNRLKFNVAVKIIDRKKTPTDFVERFLPREMDILATVNHGSIIKTYEIFETSDGRIYIIMELGVQGDLLEFIKCQGALHEDVARKMFRQLSSAVKYCHDLDIVHRDLKCENLLLDKDFNIKLSDFGFSKRCLRDSNGRIILSKTFCGSAAYAAPEVLQSIPYQPKVYDIWSLGVILYIMVCGSMPYDDSDIRKMLRIQKEHRVRFPRSKNLTCECKDLIYRMLQPDVSQRLHIDEILSHSWLQPPKPKATSSAS	2		FALSE	-0.110239510106623	0.016252500999999	0.0897117531708725	0.111704921485416	0.138632678164496	0.0253472322154975	0.0293087446829873	0.0306395143283619
TSSK2	activity	DDATVLRKKGYIVGINLGKGNYAKVKSAYSFRLKFNVAVKIIDRKKTPTDFVERFLPREMDILATVNHGSIIKTYEIFETSDGRIYIIMELGVQGDLLEFIKCQGALHEDVARKMFRQLSSAVKYCHDLDIVHRDLKCENLLLDKDFNIKLSDFGFSKRCLRDSNGRIILSKTFCGSAAYAAPEVLQSIPYQPKVYDIWSLGVILYIMVCGSMPYDDSDIRKMLRIQKEHRVDFPRSKNLTCECKDLIYRMLQPDVSQRLHIDEILSHSWLQPPKPKATSSAS	2		FALSE	-0.343969662863179	0.0332533674448771	0.297264862712975	0.382001849234211	0.378092346100208	0.0501139247313564	0.0543013225999687	0.0773799603068732
TSSK2	activity	DDATVLRKKGYIVGINLGKGWYAKVKSAYSYRLKFNVAVKIIDRKKTPTDFVERFLPREMDILATVNHGSIIKTYEIFETSDGRIYIIMELGVQGDLLEFIKCQGALHEDVARKMFRQLSSAVKYCHDLDIVHRDLKCENLLLDKDFNIKLSDFGFSKRCLRDSNGRIILSKTFCGSAAYAAPEVLQSIPYQPKVYDIWSLGVILYIMVCGSMPYDDSDIRKMLRIQKEHRVDFPRSKNLTCECKDLIYRMLQPDVSQRLHIDEILSHSWLQPPKPKATSSAS	2		FALSE	-0.394462490296789	0.0162043283075234	0.393073791307556	0.407256359470398	0.377559769936664	0.0230275309022783	0.0290809872137475	0.0367589774429965
TSSK2	activity	DDATVLRKKGYIVGINLGKGSYADVKSAYSERLKFNVAVKIIDRKKTPTDFVERFLPRENDILATVNHGSIIKTYEIFETSDGRIYIIMELGVQGDLLEFIKCQGALHEDVARKMFRQLSSAVKYCHDLDIVHRDLKCENLLLDKDFNIKLSDFGFSKRCLRDSNGRIILSKTFCGSAAYAAPEVLQSIPYQPKVYDIWSLGVILYIMVCGSMPYDDSDIRKMLRIQKEHRVDFPRSKNLTCECKDLIYRMLQPDVSQRLHIDEILSHSWLQPPKPKATSSAS	2		FALSE	-0.385268223236107	0.0149236683444247	0.389298242784677	0.365712479954715	0.405309876491034	0.0208664731696085	0.0272785387433504	0.0343104853428867
TSSK2	activity	DDATVLRKKGYIVGINLGKGSYAKVKSAYSFRLKFNVAVKIIDRKKTPTDFVERFLPREMDILATVNHGSIIKTNEIFETSDGRIYIIMELGVQGDLLEFIKCQGALHEDVARKMFRQLSSAVKYCHDLDIVHRDLKCENLLLDKDFNIKLSDFGFSKRCLRDSNGRIILSKTFCGSAAYAAPEVLQSIPYQPKVYDIWSLGVILYIMVCGSMPYDDSDIRKMLRIQKEHRVDFPRSKNLTCECKDLIYRMLQPDVSQRLHIDEILSHSWLQPPKPKATSSAS	2		FALSE	-0.405686914652252	0.0125051664012068	0.402459475909728	0.413083878678101	0.404515364612172	0.0172456237173732	0.0243896853444868	0.0272035429842607
TSSK2	activity	DDATVLRKKGYIVGINLGKGSYAKVKSAYSERLKFNVAVKIIDRKKTPTDFVERFLPEEMDILATVNHGSIIKTYEIFETSDGRIYIIMELGVQGDLLEFIKCQGALHEDVARKMFRQLSSAVKYCHDLDIVHRDLKCENLLLDKDFNIKLSDFGFSKRCLRDSNGRIILSKTFCGSAAYAAPEVLQSIPYQPKVYDIWSLGVILYIMVCGSMPYDDSDIRKMLRIQKEHRVDFPRSKNLTCECKDLIYRMLQPDVSQRLHIDEILSHSWLQPPKPKATSSAS	1		FALSE	-0.386151485884412	0.011641906511318	0.388097772717528	0.384900267160669	0.383142107152962	0.0161366158566327	0.0235423375378161	0.0240175957228629
TSSK2	activity	DDATVLRKKGYIVLINLGKGSYAKVKSAYSERLKFNVAVKIIDRKKTPTDFVERFLPREYDILATVNHGSIIKTYEIFETSDGRIYIIMELGVQGDLLEFIKCQGALHEDVARKMFRQLSSAVKYCHDLDIVHRDLKCENLLLDKDFNIKLSDFGFSKRCLRDSNGRIILSKTFCGSAAYAAPEVLQSIPYQPKVYDIWSLGVILYIMVCGSMPYDDSDIRKMLRIQKEHRVDFPRSKNLTCECKDLIYRMLQPDVSQRLHIDEILSHSWLQPPKPKATSSAS	2		FALSE	-0.40595218785239	0.0240293364288799	0.388143976394998	0.404560736256656	0.449637565887144	0.0356007952599544	0.0407550789884326	0.0541679241550897
TSSK2	activity	DDATVLRKKGYIVGINLGNGSYAKVKSAYSERLKFNVAVKIIDRKKTPTDFVERFLPREYDILATVNHGSIIKTYEIFETSDGRIYIIMELGVQGDLLEFIKCQGALHEDVARKMFRQLSSAVKYCHDLDIVHRDLKCENLLLDKDFNIKLSDFGFSKRCLRDSNGREILSKTFCGSAAYAAPEVLQSIPYQPKVYDIWSLGVILYIMVCGSMPYDDSDIRKMLRIQKEHRVDFPRSKNLTCECKDLIYRMLQPDVSQRLHIDEILSHSWLQPPKPKATSSAS	3		FALSE	-0.504898195312262	0.0456496982481708	0.507607528975514	0.482130575079507	0.541811903632062	0.0696266665599249	0.0748300527650537	0.102593302636549
TSSK2	activity	DDATVLRKKGYIVGINLGKGSYAKVKSAYSERLKFNVAVKIIDRKKTPTDFVERFLPREYDILATVNHGSIIKTYEIFETSDGRIYIIMELGVQGDLLEFIKCQGALHEDVARKMFRQLSSAVKYCHDLDIVHRDLKCENLLLDKDFNIKLSDFGFSKRCLRDSNGRIILSKTFCGSAAYAAPEVLQSIPYQPKVYDIWSLGVILYIMPCGSMPYDDSDIRKMLRIQKEHRVDFPRSKNLTCECKDLIYRMLQPDVSQRLHIDEILSHSWLQPPKPKATSSAS	2		FALSE	-0.409516014129591	0.0120135727795775	0.407052567319176	0.42109555259513	0.398084687963785	0.0173323534698285	0.0215928689217788	0.0262141422682646
TSSK2	activity	DDATVLRKKGYIVGINLGKGSYAKVKSAYSNRLKFNVAVKIIDRKKTPTDFVERFLPREMDILATVNHGSIIKTYEIFETSDGRIYIIMELGVQGDLLEFIKCQGALHEDVARKMFRQLSSAVKYCHDLDIVHRDLKCENLLLDKDFNIKLSDFGFSKRCLRDSNGRIILSKTFCGSAAYAAPEVLQSIPYQPKVYDIWSLGVILYIMVCGSMPYDDSYIRKMLRIQKEHRVDFPRSKNLTCECKDLIYRMLQPDVSQRLHIDEILSHSWLQPPKPKATSSAS	2		FALSE	-0.375579235508554	0.0187286720822002	0.410963875769528	0.328226861256798	0.364992454761554	0.0269297121356361	0.0332733650923076	0.0419307513095747
TSSK2	activity	DDATVLRKKGYIVGINLGKFSYAKVKSAYSYRLKFNVAVKIIDRKKTPTDFVERFLPREMDILATVNHGSIIKTYEIFETSDGRIYIIMELGVQGDLLEFIKCQGALHEDVARKMFRQLSSAVKYCHDLDIVHRDLKCENLLLDKDFNIKLSDFGFSKRCLRDSNGRIILSKTFCGSAAYAAPEVLQSIPYQPKVYDIWSLGVILYIMVCGSMPYDDSDIRKMLRIQKEHRVDFPRSKNLTCECKDLIYRMLQPDVSQRLHIDEILSHSWLQPPKPKATSSAS	2		FALSE	-0.383570727423685	0.0188688565794384	0.408632100742788	0.34201910243552	0.391339990820246	0.0276221222545098	0.0332970596903506	0.0409577138622519
TSSK2	activity	DDATVLRKKGYIVGINLGKGSYAKVKSAYSFRLKFNVAVKIIDRKKTPTDFVERFLPREMDILATVNHGSIIKTYEIFETSTGRIYIIMELGVQGDLLEFIKCQGALHEDVARKMFRQLSSAVKYCHDLDIVHRDLKCENLLLDKDFNIKLSDFGFSKRCLRDSNGRIILSKTFCGSAAYAAPEVLQSIPYQPKVYDIWSLGVILYIMVCGSMPYDDSDIRKMLRIQKEHRVDFPRSKNLTCECKDLIYRMLQPDVSQRLHIDEILSHSWLQPPKPKATSSAS	2		FALSE	-0.273974860824546	0.0143768972068151	0.263059358698848	0.28074167476637	0.285117405247947	0.0215861755454094	0.0258083295489735	0.0289811845225139
TSSK2	activity	DDATVLRKKGYIVGINLGKGRYAKVKSAYSERLKFNVAVKIIDRKKTPTDFVERFLPRENDILATVNHGSIIKTYEIFETSDGRIYIIMELGVQGDLLEFIKCQGALHEDVARKMFRQLSSAVKYCHDLDIVHRDLKCENLLLDKDFNIKLSDFGFSKRCLRDSNGRIILSKTFCGSAAYAAPEVLQSIPYQPKVYDIWSLGVILYIMVCGSMPYDDSDIRKMLRIQKEHRVDFPRSKNLTCECKDLIYRMLQPDVSQRLHIDEILSHSWLQPPKPKATSSAS	2		FALSE	-0.396925028582093	0.0150129216591081	0.420199185630876	0.367440619736285	0.390822187961305	0.0217465524520412	0.0258309810710308	0.0348466087405806
TSSK2	activity	DDATVLRKKGYIVGINLGKMSYAKVKSAYSERLKFNVAVKIIDRKKTPTDFVERFLPREFDILATVNHGSIIKTYEIFETSDGRIYIIMELGVQGDLLEFIKCQGALHEDVARKMFRQLSSAVKYCHDLDIVHRDLKCENLLLDKDFNIKLSDFGFSKRCLRDSNGRIILSKTFCGSAAYAAPEVLQSIPYQPKVYDIWSLGVILYIMVCGSMPYDDSDIRKMLRIQKEHRVDFPRSKNLTCECKDLIYRMLQPDVSQRLHIDEILSHSWLQPPKPKATQSAS	3		FALSE	-0.319745737348454	0.0561908888493744	0.302689496188628	0.325927606731198	0.347391407318557	0.0877736950906277	0.0852477235755566	0.142406442487072
TSSK2	activity	DDATVLRKKGYIVGINLGKGSYAKVKSAYSFRLKFNVDVKIIDRKKTPTDFVERFLPREMDILATVNHGSIIKTYEIFETSDGRIYIIMELGVQGDLLEFIKCQGALHEDVARKMFRQLSSAVKYCHDLDIVHRDLKCENLLLDKDFNIKLSDFGFSKRCLRDSNGRIILSKTFCGSAAYAAPEVLQSIPYQPKVYDIWSLGVILYIMVCGSMPYDDSDIRKMLRIQKEHRVDFPRSKNLTCECKDLIYRMLQPDVSQRLHIDEILSHSWLQPPKPLATSSAS	3		FALSE	-0.321464855750907	0.0564337760088671	0.366861193987733	0.210345710594496	0.393307976062604	0.084260967984654	0.098563602409188	0.119342644363634
TSSK2	activity	DDATVLRKKGYIVGINLGKGSYAKVKSAYSERLKFNVAVKIIDRKKTPTDFVERFLPREYDILATVNHGSIIKTYEIFETSDGRIYIIMELGVQGDLLEFIKCQGALHEDVARKMFRQLSSAVKYCHDLDIVHRDLKCENLLLDKDFNIKLSDFGFSKRCLRDSNGRIILSKTFCGSAAYAAPEVLQSIPYQPKVYDIWSLGVILYIMVCGSMPYDDSDIRKMLRIQKEHRGDFPRSKNLTCECKDLIYRMLQPDVSQRLHIDEILSHSWLQPPKPKATSSAS	2		FALSE	-0.394061461821947	0.0114820312101725	0.382749907559811	0.415366262396494	0.390869819947807	0.0160914847366363	0.0209961675907746	0.0262182858460212
TSSK2	activity	DDATVLRKKGYIVGINLGKGSYAKVKSAYSIRLKFNVAVKIIDRKKTPTDFVERFLPREMDILATVNHGSIIKTYEIFETSDGRIYIIMELGVQGDLLEYIKCQGALHEDVARKMFRQLSSAVKYCHDLDIVHRDLKCENLLLDKDFNIKLSDFGFSKRCLRDSNGRIILSKTFCGSAAYAAPEVLQSIPYQPKVYDIWSLGVILYIMVCGSMPYDDSDIRKMLRIQKEHRVDFPRSKNLTCECKDLIYRMLQPDVSQRLHIDEILSHSWLQPPKPKATSSAS	2		FALSE	0.031721721222673	0.0307476086850681	-0.0598898218151799	-0.0794982745555884	0.0337834686253068	0.0488724153637611	0.0613791393233085	0.0517343388916649
TSSK2	activity	DDATVLRKKGYIVGINLGKGSYAKVKSAYSERLKFNVAVKIIDRKKTPTDFSERFLPRENDILATVNHGSIIKTYEIFETSDGRIYIIMELGVQGDLLEFIKCQGALHEDVARKMFRQLSSAVKYCHDLDIVHRDLKCENLLLDKDFNIKLSDFGFSKRCLRDSNGRIILSKTFCGSAAYAAPEVLQSIPYQPKVYDIWSLGVILYIMVCGSMPYDDSDIRKMLRIQKEHRVDFPRSKNLTCECKDLIYRMLQPDVSQRLHIDEILSHSWLQPPKPKATSSAS	2		FALSE	-0.383626633194534	0.0154771148692782	0.396097840475644	0.363565007442632	0.385502244491614	0.0222174815710797	0.0273648011889179	0.035063498402571
TSSK2	activity	DDATVLRKKGYIVGINLGKGSYAKVKSAYSNRLKFNVAVKIIDRKKTPTDFVERFLPREMDILATVNHGSIIKTYEIFETSDGRIYIIMELGVQGDLLEFIKCQGALHEDVARKMFRQLSSAVKYCHDLDIVHRDLKCENLLLDKAFNIKLSDFGFSKRCLRDSNGRIILSKTFCGSAAYAAPEVLQSIPYQPKVYDIWSLGVILYIMVCGSMPYDDSDIRKMLRIQKEHRVDFPRSKNLTCECKDLIYRMLQPDVSQRLHIDEILSHSWLQPPKPKATSSAS	2		FALSE	-0.282462889346984	0.0112207710144716	0.290889604012386	0.27357731404062	0.277179023575136	0.0164967871758577	0.0206908450299579	0.0227502921844566
TSSK2	activity	DDATVLRKKGYIVGINLFKGSYAKVKSAYSERLKFNVAVKIIDRKKTPTDFVERFLPREYDILATVNHGSIIKTYEIFETSDGRIYIIMELGVQGDLLEFIKCQGALHEDVARKMFRQLSSAVKYCHDLDIVHRDLKCENLLLDKDFNIKLSDFGFSKRCLRDSNGRIILSKTFCGSAAYAAPEVLQSIPYQPKVYDIWSLGVILYIMVCGSMPYDDSDIRKMLRIQKEHRVDFPRSKNLTCECKDLIYRMLQPDVSQRLHIDEILSHSWLQPPKPKATSSAS	2		FALSE	-0.405557676545799	0.0140138516576707	0.409997614047572	0.403713579547959	0.397605910069058	0.0197197996687325	0.0266120716930796	0.0300368859554554
TSSK2	activity	DDATVLRKKGYIVGINLGKGSYAKVKSAYSYRLKFNVAVKIIDRKKTPTDFVERFLPREMDILATVNHGSIIKTYEIFETSDGRIYIIMELGVQGDLLEFIKCQGALHEDVARKMFRQLSSAVKYCHDLDIVHRDLKCENLLLDKDFNIKLSDFGFSKRCLRDSNGRIILSKTFCGSAAYAAPEVLQSIPYQPKVYDIWSLGVILYIMVCGSMPYDDSDIRKMLRIQKEHRGDFPRSKNLTCECKDLIYRMLQPDVSQRLHIDEILSHSWLQPPKPKATSSAS	2		FALSE	-0.388336467154698	0.0164504708012498	0.418717980228241	0.353672265142633	0.371141899740587	0.0236759617408965	0.0286147198191893	0.038069592996869
TSSK2	activity	DDATVLRKKGYIVGINLGKGSYAKVKSAYSERLKFNVAVKIIDRKKTPTDFVERFLPRENDILATVNHGSIIKTYEIFETSDGRIYIIMELGVQGDLLEFIKCQGALHEDVARKMFRQLSSAVKYCHDLDIVHRDLKCENLLLDKDFNIKLSDFGFSKRCLRDSNGRIILSKTRCGSAAYAAPEVLQSIPYQPKVYDIWSLGVILYIMVCGSMPYDDSDIRKMLRIQKEHRVDFPRSKNLTCECKDLIYRMLQPDVSQRLHIDEILSHSWLQPPKPKATSSAS	2		FALSE	-0.391628534706459	0.0102085792955199	0.391193120833796	0.38912538447281	0.395805604825457	0.0144002498293853	0.019351752312119	0.0218068423167598
TSSK2	activity	DDATVLRKKGYIVGINLGKGSYAKVKSAYSERLKFNVAVKIIDRKKTPTDFVERFLPREFDILATVNHGSDIKTYEIFETSDGRIYIIMELGVQGDLLEFIKCQGALHEDVARKMFRQLSSAVKYCHDLDIVHRDLKCENLLLDKDFNIKLSDFGFSKRCLRDSNGRIILSKTFCGSAAYAAPEVLQSIPYQPKVYDIWSLGVILYIMVCGSMPYDDSDIRKMLRIQKEHRVDFPRSKNLYCECKDLIYRMLQPDVSQRLHIDEILSHSWLQPPKPKATSSAS	3		FALSE	-0.492991077153202	0.0781076129994265	0.387738164073637	0.644903963356388	0.464063859057576	0.111486698086737	0.128909878254676	0.207251334063207
TSSK2	activity	DDATVLRKKGYIVGINLGKGSYAKVKSAYSNRLKFNVAVKIIDRKKTPTDFVERFLPREMDILATVNHGSIIKTYEIFETSDGRIYIIMELGVFGDLLEFIKCQGALHEDVARKMFRQLSSAVKYCHDLDIVHRDLKCENLLLDKDFNIKLSDFGFSKRCLRDSNGRIILSKTFCGSAAYAAPEVLQSIPYQPKVYDIWSLGVILYIMVCGSMPYDDSDIRKMLRIQKEHRVDFPRSKNLTCECKDLIYRMLQPDVSQRLHIDEILSHSWLQPPKPKATSSAS	2		FALSE	-0.276445531080356	0.0236072596817265	0.25954052366001	0.379959605040111	0.139438055158166	0.0355491251775933	0.0399366821312149	0.0515661421089683
TSSK2	activity	DDATVLRKKGYIVGINLGKGSYAKVKFAYSERLKFNVAVKIIDRKKTPTDFVERFLPREMDILATVNHGSIIKTYEIFETSDGRIYIIMELGVQGDLLEFIKCQGALHEDVARKMFRQLSSAVKYCHDLDIVHRDLKCENLLLDKDFNIKLSDFGFSKRCLRDSNGRIILSKTFCGSAAYAAPEVLQSIPYQPKVYDIWSLGVILYIMVCGSMPYDDSDIRKMLRIQKEHRVDFPRSKNLTCECKDLIYRMLQPDVSQRLHIDEILSHSWLQPPKPKATSSAS	1		FALSE	-0.152045030553896	0.00955747450866319	0.145035130519733	0.138811141985316	0.172857992656728	0.0133873333891671	0.0216547518441541	0.0175811463377243
TSSK2	activity	DDATVLRKKGYIVGINLGKGSYAKVKSAYSNRLKFNVAVKIIDRKKTPTDFVERFLPREYDILATVNHGSIIKTYEIFETSDGRIYIIMELGVQGDLLEFIKCQGALHEDVAAKMFRQLSSAVKYCHDLDIVHRDLKCENLLLDKDFNIKLSDFGFSKRCLRDSNGRIILSKTFCGSAAYAAPEVLQSIPYQPKVYDIWSLGVILYIMVCGSMPYDDSDIRKMLRIQKEHRVDFPRSKNLTCECKDLIYRMLQPDVSQRLHIDEILSHSWLQPPKPKATSSAS	3		FALSE	-0.359942354027757	0.056103284818215	0.295204685527744	0.361098034282309	0.554046045586917	0.0828400735723668	0.0897581731453838	0.144546020119448
TSSK2	activity	DDATVLRKHGYIVGINLGKGSYAKVKSAYSERLKFNVAVKIIDRKKTPTDFVERFLPRENDILATVNHGSIIKTYEIFETSDGRIYIIMELGVQGDLLEFIKCQGALHEDVARKMFRQLSSAVKYCHDLDIVHRDLKCENLLLDKDFNIKLSDFGFSKRCLRDSNGRIILSKTFCGSAAYAAPEVLQSIPYQPKVYDIWSLGVILYIMVCGSMPYDDSDIRKMLRIQKEHRVDFPRSKNLTCECKDLIYRMLQPDVSQRLIIDEILSHSWLQPPKPKATSSAS	3		FALSE	-0.344670884939232	0.0685251077774431	0.391410686204224	0.245516138145606	0.518026489894948	0.105389906482386	0.103339093427375	0.184785835581974
TSSK2	activity	DDATVLRKKGYIVGINLGKGSYAKVKSAYSERLKFNVAVKIIDRKKTPTDFVERFLPREFDILATVNHGSIIKTYEIFETSDGRIYIIMELGVQGDLLEFIKCQGALHEDVARKMFRQLSSAVKYCHDLDIVHRDLKCENLLLDKDFNIKLSDFGFSKRCLRDSNGRIILSKTFCGSAAYAAPEVLQSIPYQPKVYDIWSLGVILYIMVCGSMPYDDSDIRKMLRIQKEHRVDFPRSKNLTCECKVLIYRMLQPDVSQRLHIDEILSHSWLQPPKPKATSSAS	2		FALSE	-0.371518317001693	0.0108503414436068	0.360401100425546	0.351558261159844	0.420074902657074	0.0150259409190244	0.0215062129992361	0.0229245392169043
TSSK2	activity	DDATVLRKKGYIVGINLGKGSYAKVKSAYSNRLKFNVAVKIIDRKGTPTDFVERFLPREMDILATVNHGSIIKTYEIFETSDGRIYIIMELGVQGDLLEFIKCQGALHEDVARKMFRQLSSAVKYCHDLDIVHRDLKCENLLLDKDFNIKLSDFGFSKRCLRDSNGRIILSKTFCGSAAYAAPEVLQSIPYQPKVYDIWSLGVILYIMVCGSMPYDDSDIRKMLRIQKEHRVDFPRSKNLTCECKDLIYRMLQPDVSQRLHIDEILSHSWLQPPKPKATSSAS	2		FALSE	-0.27201476749263	0.0173243502370383	0.269065460339637	0.242153659342335	0.333745580767967	0.0249930168049301	0.0299465973468784	0.0402949652067742
TSSK2	activity	DDATVLRKKGYIVGINLGKGSYAKVKSAYSIRLKFNVAVKIIDRKKTPTDFVERFLPREMDILATVNHGSIIKTYEIFETSDSRIYIIMELGVQGDLLEFIKCQGALHEDVARKMFRQLSSAVKYCHDLDIVHRDLKCENLLLDKDFNIKLSDFGFSKRCLRDSNGRIILSKTFCGSAAYAAPEVLQSIPYQPKVYDIWSLGVILYIMVCGSMPYDDSDIRKMLRIQKEHRVDFPRSKNLTCECKDLIYRMLQPDVSQRLHIDEILSHSWLQPPKPKATSSAS	2		FALSE	-0.0602193040814519	0.0620412600084517	0.0578416071094763	0.127431343373578	-0.0943632033173052	0.102829252393849	0.0927793831344755	0.142775464520467
TSSK2	activity	DDATVLRKKGYIVGINLGKGSYAKVKSAYSFRLKFNVAVKIIDRKKTPTDFVERFLPREMDILATVNHGSIIKTYEIFETSDGRIYIIMELGVQGDLLEFIKCQGALHEDVARKMFRQLSSAVKYCHDLDIVHRDLKCENLLLDKDFNIKLSDFGFSKRCLRDSNGRIILSKTFCGSAAYAAPEVLQSIPYQPKVYDIWSLGVILYIMVCGSMPYDDSDIRKMLRIQKEHRVDFPRSKNLTCECKDLIYRMLQPDVSQRLHIDEILSHSWLQPPKPKATSSRS	2		FALSE	-0.132084076247085	0.00845514275289556	0.138518263093378	0.124518709299885	0.128692172400541	0.012536877492598	0.0166407320324185	0.0157829135009788
TSSK2	activity	DDATVLRKKGYIVGINLGKGSYAKVKSAYSERLKFNVAVKIIDRKKTPTDFVERFLPREFDILATVNHGSIIKTYEIFETSDGRIYIIMELGVQGDLLEFIKCQGALHEDVARKMFRQLSSAVKYCHDLDIVHRDLKCENLLLDKDFNIKLSDFGFSKRCLRDSNGRIILSKTFCGSAAYAAPEVLQSIPYQPKVYDIWSLGVILYIMVCGSMPYDDSDIRKMLRIQKEHRVDFPRSKNFTCECKDLIYRMLQPDVSQRLHIDEILSHSWLQPPKPKATSSAS	2		FALSE	-0.405008492474359	0.0285384866971498	0.387181937701294	0.439894427552439	0.36969460608076	0.0414929218475034	0.0459816510228395	0.0758035516075861
TSSK2	activity	DDATVLRKKGYIVGINLGKGSYAKVKSAYSYRLKFNVAVKIIDRKKTPTDFVERFLPREMDILATVNHGSIIKTYEIFETSDGRIYIIMELGVQGDLLEFIKCQGALHEDVARKMFRQLSSAVKYCHDLDIVHRDLKCENLLLDKDFNIKLSDFGFSKRCLRDSNGRIILSKTFCGSAAYAAPEVLQSIPYQPKVYDIWSLGVILYIMVCGSMPYSDSDIRKMLRIQKEHRVDFPRSKNLTCECKDLIYRMLQPDVSQRLHIDEILSHSWLQPPKPKATSSAS	2		FALSE	-0.344022623695874	0.023133682172579	0.357501035300306	0.340699345891352	0.317004222424476	0.0338112142717515	0.0396635510068422	0.0528378006215067
TSSK2	activity	DDATVLRKKGYIVGINLGKGSYAKVKSAYSNRLKFNVAVKIIDRKKTPTDFVERFLPREMDILATVNHGSIIKTYEIFETSDGRIYIIMELGVQGDLLEFIKCQGALHEDVARKMFRQLSSAVKYCHDLDIVHRDLKCENLLLDKDFNIKLSDFGFSKRCLRDSNGRIILSKTFCGSAAYAAPEVLQSIPYQPKVYDIWSLGVILYIMVCGSMPYDDSDIRKMLRIQKEHRVVFPRSKNLTCECKDLIYRMLQPDVSQRLHIDEILSHSWLQPPKPKATSSAS	2		FALSE	-0.0925499442551503	0.0257516738996402	0.0977714634017432	0.0316340024241257	0.142769647381888	0.038739939845723	0.0492889952931679	0.0482234350330588
TSSK2	activity	DDATGLRKKGYIVGINLGKGSYAKVKSAYSNRLKFNVAVKIIDRKKTPTDFVERFLPREMDILATVNHGSIIKTYEIFETSDGRIYIIMELGVQGDLLEFIKCQGALHEDVARKMFRQLSSAVKYCHDLDIVHRDLKCENLLLDKDFNIKLSDFGFSKRCLRDSNGRIILSKTFCGSAAYAAPEVLQSIPYQPKVYDIWSLGVILYIMVCGSMPYDDSDIRKMLRIQKEHRVDFPRSKNLTCECKDLIYRMLQPDVSQRLHIDEILSHSWLQPPKPKATSSAS	2		FALSE	-0.397395481387573	0.00915104397165707	0.397958900244357	0.412135650751199	0.378726116135846	0.0128087339558147	0.0177775492255679	0.0193089172994674
TSSK2	activity	DDATVLRKKGYIVGINLGKGSYAKVKSAYSERLKFNWAVKIIDRKKTPTDFVERFLPREMDILATVNHGSIIKTYEIFETSDGRIYIIMELGVQGDLLEFIKCQGALHEDVARKMFRQLSSAVKYCHDLDIVHRDLKCENLLLDKDFNIKLSDFGFSKRCLRDSNGRIILSKTFCGSAAYAAPEVLQSIPYQPKVYDIWSLGVILYIMVCGSMPYDDSDIRKMLRIQKEHRVDFPRSKNLTCECKDLIYRMLQPDVSQRLHIDEILSHSWLQPPKPKATSSAS	1		FALSE	-0.378212717848125	0.0182026987741034	0.395222974734521	0.329425319701253	0.412883924408073	0.0258647102941249	0.0326603251626432	0.041317210395301
TSSK2	activity	DDATVLRKKGYIVGINLGKGSYAKVKSAYSERLKFNVAVKIIDRKKTPTDFVERFLPRENDILATVNHGSIIKTYEIFETSDGRIYIIMELGVQGDLLEFIKCQGALHEDVARKMFRQLSSAVKYCHDLDIVHRDLKCENLLLKKDFNIKLSDFGFSKRCLRDSNGRIILSKTFCGSAAYAAPEVLQSIPYQPKVYDIWSLGVILYIMVCGSMPYDDSDIRKMLRIQKEHRVDFPRSKNLTCECKDLIYRMLQPDVSQRLHIDEILSHSWLQPPKPKATSSAS	2		FALSE	-0.420355759990265	0.0163738234107802	0.422332234609732	0.404656229756357	0.439227410994045	0.0228380018577948	0.0301634944206017	0.0374358211707061
TSSK2	activity	DDATVLRKKGYIVGINLGKGSYAKVKSAYSFRLKFNVAVKIIDRKKTPTDFVERFLPREMDILATVNHGSIIKTYEIFETDDGRIYIIMELGVQGDLLEFIKCQGALHEDVARKMFRQLSSAVKYCHDLDIVHRDLKCENLLLDKDFNIKLSDFGFSKRCLRDSNGRIILSKTFCGSAAYAAPEVLQSIPYQPKVYDIWSLGVILYIMVCGSMPYDDSDIRKMLRIQKEHRVDFPRSKNLTCECKDLIYRMLQPDVSQRLHIDEILSHSWLQPPKPKATSSAS	2		FALSE	-0.0787232188123836	0.0168605538785596	0.0606137247307263	0.096343098445362	0.0866908552999579	0.0263826151724059	0.0319809273771107	0.0301065795446446
TSSK2	activity	DDATVLRKKGYIVGINLGKGSYAKVKSAYSERLKFNVAVKIIDRKKTPTDFVERFLPREYDILATVNHGSIIKTYEIFETVDGRIYIIMELGVQGDLLEFIKCQGALHEDVARKMFRQLSSAVKYCHDLDIVHRDLKCENLLLDKDFNIKLSDFGFSKRCLRDSNGRIILSKTFCGSAAYAAPEVLQSIPYQPKVYDIWSLGVILYIMVCGSMPYDDSDIRKMLRIQKEHRVDFPRSKNLTCECKDLIYRMLQPDVSQRLHIDEILSHSWLQPPKPKATSSAS	2		FALSE	-0.39759158364201	0.0123526679846941	0.402393099139492	0.392289180760402	0.393915161328254	0.0175822209447726	0.0220936796588201	0.0280594820306582
TSSK2	activity	DDATVLRKKGYIVGINLGKGSYAKVKSAYSERLKFNVAVKIIDRKKTPTDFVERFLPREFDILATVNHGSIIKTYEIFETSDGRIYIIMELGVQGDLLEFIKCQGALHEDVARKMFRQLSSAVKYCEDLDIVHRDLKCENLLLDKDFNIKLSDFGFSKRCLRDSNGRIILSKTFCGSAAYAAPEVLQSIPYQPKVYDIWSLGVILYIMVCGSMPYDDSDIRKMLRIQKEHRVDFPRSKNLTCECKDLIYRMLQPDVSQRLHIDEILSHSWLQPPKPKATSSAS	2		FALSE	-0.408817909306857	0.0126857984611197	0.398977606080936	0.420621804384165	0.41705789903394	0.0177715418085333	0.0242812203115508	0.027201555791352
TSSK2	activity	DDATVLRKKGYIVGINLGKGSYAKVKSAYSERLKFNVAVKIIDRKKTPTDFVERFLPRENDILATVNHGSIIKT*EIFETSDGRIYIIMELGVQGDLLEFIKCQGALHEDVARKMFRQLSSAVKYCHDLDIVHRDLKCENLLLDKDFNIKLSDFGFSKRCLRDSNGRIILSKTFCGSAAYAAPEVLQSIPYQPKVYDIWSLGVILYIMVCGSMPYDDSDIRKMLRIQKEHRVDFPRSKNLTCECKDLIYRMLQPDVSQRLHIDEILSHSWLQPPKPKATSSAS	2		TRUE	-0.397943155891474	0.0137139869430067	0.377454197440806	0.405290723929922	0.439449292598538	0.0191803870782797	0.0255870650466663	0.0305505447012081
TSSK2	activity	DDATVLRKKGYIVGINLGKGSYAKVKSAYSNRLKFNVAVKIIDRKKTPTDFVERFLPREMDILATVNHGSIIKTYEIFETSDGRIYIIMELGVQGDLLEFIKCQGALHEDVARKMFRQLSSAVKYCHDLDIVHRDLKCENLLLDKDFNIKLSDFGFSKRCLRDSNGRIILSKTFCGSAAYAAPEVLQSIPYQPKVYDIWSLGVILYIMVCGSMPYDDSDIRKMLRIQKEHRVDFPRSKNLTCECKDLIYRMLQPDVSQRLHIDEILSHSWLQPPKPKATGSAS	2		FALSE	-0.0411000217870806	0.0106007398613279	0.0342998168997559	0.065432632289196	0.0304366444847755	0.0161055491496085	0.0209156860512223	0.0190429148304259
TSSK2	activity	DDATVLRKKGYIVGINLGKGSYAKVKSAYSERLKFNVAVKIIDRKKTPTDFVERFLPRENDILATVNHGSIIKTYEIFETSDGRIYIIMELGVQGDLLEFIKCQGALHEDVARKMFRQLSSAVKYCHDLDIVHRDLKCENLLLDKDFNIKLSDFGFSKRCLRDSNGRIILSKTFCGSAAYAAPEVLQSIPYQPKVYDIWSLGVILYIMVCGSMPYDDSDIRKMLRIQKEHRVDFPRSKNLTCECKDLIYRMLQPDVSQRLHIDEILSHSWLQPRKPKATSSAS	2		FALSE	-0.422349706739664	0.014398145332683	0.429451379586418	0.412636797482928	0.423175062530953	0.0211974208545619	0.0242302924140323	0.0334268000467715
TSSK2	activity	DDATVLRKKGYIVGINLGKGSYAKVKSAYSERLKFNVAVKIIDRKKTPTDFVERFLPRENDILATVNHGSIIKTYEIFETSDGRIYIIMELGVQGDLLEFIKCQGALHEDVARKMFRQLSSAVKYCHDLDIVHRDLKCENLLLDKDFNPKLSDFGFSKRCLRDSNGRIILSKTFCGSAAYAAPEVLQSIPYQPKVYDIWSLGVILYIMVCGSMPYDDSDIRKMLRIQKEHRVDFPRSKNLTCECKDLIYRMLQPDVSQRLHIDEILSHSWLQPPKPKATSSAS	2		FALSE	-0.353143520961226	0.0220721032138301	0.372235662574675	0.30956877400441	0.384064587975608	0.0323190333007344	0.0377971837819374	0.0502970903504093
TSSK2	activity	DDATVLRKKGYIVGINLGKGSYAKVKSAYSFRLKFNVAVKIIDRKKTPTDFVERFLPREMDILATVNHGSIIKTYEIFETSDGRIYIIMELGVQGDLLEFIKCQGALHEDVARKMFRQLSSAVKYCHDLDIVHRDLKCENLLLDKDFNIKLSDFGFSKRCLRDSNGRIILSKTFCGSAAYAAPEVLQSIPYQPKVYDIWSLGVILYIMVCGSMPYDDSDIRKMLRIQKEHRVDFPRSKNPTCECKDLIYRMLQPDVSQRLHIDEILSHSWLQPPKPKATSSAS	2		FALSE	-0.263268911353043	0.0159919947884965	0.286581214614438	0.222849760460416	0.26990794493273	0.0231446751424659	0.0287114564422891	0.0347046263128326
TSSK2	activity	DDATVLRKKGYIVGINLGKGSYAKVKSAYSFRLKFNVAVKIIDRKKTPTDFVERFLPREMDILATVNHGSIIKTYEIFETSDGRIYIIMELGVQGDLLEFIKCQGALHEDVARKMFRQLSSAVKYCHDLDIVHRDLKCENLLLDKDFNIKLSDFGFSKRCLRDSNGVIILSKTFCGSAAYAAPEVLQSIPYQPKVYDIWSLGVILYIMVCGSMPYDDSDIRKMLRIQKEHRVDFPRSKNLTCECKDLIYRMLQPDVSQRLHIDEILSHSWLQPPKPKATSSAS	2		FALSE	-0.214148422012892	0.0142146333741754	0.200651505817107	0.234604662435314	0.213421734629558	0.0211136352155038	0.0256315577137757	0.0290646945207686
TSSK2	activity	DDATVLRKKGYIVGINLGKGSYAKVKSAYSIRLKFNVAVKIIDRKKTPTDFVERFLPREMDILATVNHGSIIKTYEIFETSDGRIYIIMELGVQGDLLEFIKCQGALHEDVARKMFRQLSSAVKYCHDLDIVHRDLKCENLLLDKDFNIKLSDFGFSKRCLRDSNGRIILSKTFCGSAAYAAPEVLQSIPYQPKVYDIWSLGVILYIMVCGSMPYDDSDIRKMLRIQREHRVDFPRSKNLTCECKDLIYRMLQPDVSQRLHIDEILSHSWLQPPKPKATSSAS	2		FALSE	0.0399737555930713	0.0465776190973846	-0.109312397604443	-0.0614391538905155	0.0583239419696854	0.0774397489195393	0.0830693163701012	0.0818485501364387
TSSK2	activity	DDATVLRKKGYIVGINLGKGSYAKVKSAYSERLKFNVAVKIIDRKKTPTDFVERFLPREYDILATVNHGSIIKTYEIFETSDGRIYIIMELGVQGDLLEFIKCQGALHEDVARKMFRQLSSAVKYCHDLDIVHRDLKCENLLLDKDFNIKLSDFGFSKRCLRDSNGRIILSKTFCGSAAYAAPEVLQSIPYQPKVYDIWSLGVILYIMVCGSMPYDDSDICKMLRIQKEHRVDFPRSKNLTCECKDLIYRMLQPDVSQRLHIDEILSHSWLQPPKPKATSSAS	2		FALSE	-0.416910054574613	0.0250212172911074	0.389842331174831	0.431377061918383	0.460196915849996	0.036220765470287	0.0430987890312236	0.0580548694326347
TSSK2	activity	DDATVLRKKGYIVGINLGKGSYAKVKSAYSERLKFNVAVKIIDRKKTPTDFVERFLPREYDILATVNHGSIIKTYEIFETSDGRIYIIMELGVQGDLLEFIKCQGALHEDVARKMFRQLSSAVKYCHDLDIVHRDLKCENLLLDKDFNIKLSDFGFSKRCLRDSNGRIILSKTFCGSAAYAAPEVLQSIPYQPKVYDIWSLGVILYIMVCGSMPYDDSDIRKMLRIQKEHRVDFPRSKNLTCECKDLIYRMLPPDVSQRLHIDEILSHSWLQPPKPKATSSAS	2		FALSE	-0.440686393039333	0.0293619187315619	0.49988818103165	0.410360324573416	0.347533877744636	0.0435972545013256	0.0474585642545353	0.0725811622733134
TSSK2	activity	DDATVLRKKGYIVGINLGKGSYAKVKSAYSERLKFNVAVRIIDRKKTPTDFVERFLPREYDILATVNHGSIIKTYEIFETSDGRIYIIMELGVQGDLLEFIKCQGALHEDVARKMFRQLSSAVKYCHDLDIVHRDLKCENLLLDKDFNIKLSDFGFSKRCLRDSNGRIILSKTFCGSAAYAAPEVLQSIPYQPKVYDIWSLGVILYIMVRGSMPYDDSDIRKMLRIQKEHRVDFPRSKNLTCECKDLIYRMLQPDVSQRLHIDEILSHSWLQPPKPKATSSAS	3		FALSE	-0.48408164341028	0.0430734196928645	0.483670302544622	0.461251480959334	0.543678518363482	0.064522181941394	0.0682262322670386	0.109138398642034
TSSK2	activity	DDATVLRKKGYIVGINLGKGSYAKVKSAYSERLKFNVAVKIIDRKKTPTDFVERFLPREYDILATVNHGSIIKTYEIFETSDGRIYIIMELGVQGDLLEFIKCQGALHEDVARKMFRQLSSAVKYCHDLDIVHRDLKCENLLLDKDFNIKLSDFGFSKRCLRDSNGRIILSKTFCGSAAYAAPEVLQSIPYWPKVYDIWSLGVILYIMVCGSMPYDDSDIRKMLRIQKEHRVDFPRSKNLTCECKDLIYRMLQPDVSQRLHIDEILSHSWLQPPKPKATSSAS	2		FALSE	-0.386909562837646	0.0150548562874715	0.39416524827637	0.352389187621132	0.418640667334773	0.0211294169112651	0.0278888702749523	0.0335854668057376
TSSK2	activity	DDATVLRKKGYIVGINLGKGSYAKVKSAYSFRLKFNVAVKIIDRKKTPTDFVERFLPREMDILATVNHGSIIKTYEIFETSDGRIYIRMELGVQGDLLEFIKCQGALHEDVARKMFRQLSSAVKYCHDLDIVHRDLKCENLLLDKDFNIKLSDFGFSKRCLRDSNGRIILSKTFCGSAAYAAPEVLQSIPYQPKVYDIWSLGVILYIMVCGSMPYDDSDIRKMLRIQKEHRVDFPRSKNLTCECKDLIYRMLQPDVSQRLHIDEILSHSWLQPPKPKATSSAS	2		FALSE	-0.399204878062696	0.0118956708906294	0.401679395116263	0.394642347429566	0.398450746870748	0.0163858030142403	0.0238491348121686	0.025124571933449
TSSK2	activity	DDATVLRKKGYIWGINLGKGSYAKVKSAYSERLKFNVAVKIIDRKKTPTDFVERFLPREYDILATVNHGSIIKTYEIFETSDGRIYIIMELGVQGDLLEFIKCQGALHEDVARKMFRQLSSAVKYCHDLDIVHRDLKCENLLLDKDFNIKLSDFGFSKRCLRDSNGRIILSKTFCGSAAYAAPEVLQSIPYQPKVYDIWSLGVILYIMVCGSMPYDDSDIRKMLRIQKEHRVDFPRSKNLTCESKDLIYRMLQPDVSQRLHIDEILSHSWLQPPKPKATSSAS	3		FALSE	-0.434689023939393	0.0488890185384531	0.396209638536936	0.46583699587953	0.47600785605324	0.0716880898955552	0.0760230759190452	0.140334303105615
TSSK2	activity	DDATVLRKKGYIVGINLGKGSYAKVKSAYSERLKFNVAVKIIDRKKTVTDFVERFLPRENDILATVNHGSIIKTYEIFETSDGRIYIIMELGVQGDLLEFIKCQGALHEDVARKMFRQLSSAVKYCHDLDIVHRDLKCENLLLDKDFNIKLSDFGFSKRCLRDSNGRIILSKTFCGSAAYAAPEVLQSIPYQPKVYDIWSLGVILYIMVCGSMPYDDSDIRKMLRIQKEHRVDFPRSKNLTCECKDLIYRMLQPDVSQRLHIDEILSHSWLQPPKPKATSSAS	2		FALSE	-0.378346267973654	0.0104444824762759	0.375983460095199	0.381065567007173	0.380559449678199	0.0145919139303568	0.0205112292685792	0.021855465066547
TSSK2	activity	DDATVLRKKGYIVGINLGKGSYAKVKSAYSERLSFNVAVKIIDRKKTPTDFVERFLPREMDILATVNHGSIIKTYEIFETSDGRIYIIMELGVQGDLLEFIKCQGALHEDVARKMFRQLSSAVKYCHDLDIVHRDLKCENLLLDKDFNIKLSDFGFSKRCLRDSNGRIILSKTFCGSAAYAAPEVLQSIPYQPKVYDIWSLGVILYIMVCGSMPYDDSDIRKMLRIQKEHRVDFPRSKNLTCECKDLIYRMLQPDVSQRLHIDEILSHSWLQPPKPKATSSAS	1		FALSE	-0.185114270157925	0.00808302530692873	0.17502558625156	0.176906620722311	0.208627015746105	0.0115952360689513	0.0169845020215291	0.0150731692982063
TSSK2	activity	DDATVLRKKGYIVGINLGKGSYAKVKSAYSERLKFNVAVKIIDRKKTPTDFVERFLPRENDILATVNHGSIIKTYEIFETSDGRIYIIMELGVQGDLLEFIKCQGALHEDVARKMFRQLSSAVKYCHDLDIVHRDLKCENLLLDKDFNIKLSDFGFSKRCLRDSNGRIILSKTFCGSAAYAAPEVLQSIPYQPKVYDIWSLGVILYIMVCGSMPYDDSDIRKMLRIQKEHRVDFPRSKNLTCECKDLIYRMLQPDVSQRLHIDYILSHSWLQPPKPKATSSAS	2		FALSE	-0.406666380284729	0.0164977280908252	0.389284641338668	0.47027381744148	0.357285906197026	0.0236960653655699	0.0301323736802431	0.0355378644850191
TSSK2	activity	DDATVLRKKGYLVGINLGKGSYAKVKSAYSERLKFNVAVKIIDRKKTPTDFVERFLPREYDILATVNHGSIIKTYEIFETSDGRIYIIMELGVQGDLLEFIKCQGALHEDVARKMFRQLSSAVKYCHDLDIVHRDLKCENLLLDKDFNIKLSDFGFSKRCLRDSNGRIILSKTFCGSAAYAAPEVLQSIPYQPKVYDIWSLGVILYIIVCGSMPYDDSDIRKMLRIQKEHRVDFPRSKNLTCECKDLIYRMLQPDVSQRLHIDEILSHSWLQPPKPKATSSAS	3		FALSE	-0.445904795944989	0.133476771837268	0.507607528975514	-0.262348835713604	0.485805899380173	0.14921073016451	0.482108736329798	0.38039318237716
TSSK2	activity	DDATVLRKKGYIVGINLGKGSYAKVKSAYSERLKFNVAVKIIDRKKTPTDFVERFLPREYDILATVNHGSIIKTYEIFETSDGRIYIIMELGVQGDLLEFIKCQGALHEDVARKMFRQLSSAVKYCHDLDIVHRDLKCENLLLDKDFNIKLSDFGFSKRCLRDSNGRIILSKTFCGSAAYAAPEVLQSISYQPKVYDIWSLGVILYIMVCGSMPYDDSDIRKMLRIQKEHRVDFPRSKNLTCECKDLIYRMLQPDVSQRLHIDEILSHSWLQPPKPKATSSAS	2		FALSE	-0.244763345806157	0.0683649355447806	0.170238052462132	0.213603574976038	0.477190885629349	0.101631298654021	0.114765669293345	0.155753993720326
TSSK2	activity	DDATVLRKKMYIVGINLGKGSYAKVKSAYSYRLKFNVAVKIIDRKKTPTDFVERFLPREMDILATVNHGSIIKTYEIFETSDGRIYIIMELGVQGDLLEFIKCQGALHEDVARKMFRQLSSAVKYCHDLDIVHRDLKCENLLLDKDFNIKLSDFGFSKRCLRDSNGRIILSKTFCGSAAYAAPEVLQSIPYQPKVYDIWSLGVILYIMVCGSMPYDDSDIRKMLRIQKEHRVDFPRSKNLTCECKDLIYRMLQPDVSQRLHIDEILSHSWLQPPKPKATSSAS	2		FALSE	-0.368786064978606	0.0264603675216604	0.302689496188628	0.429157835360688	0.426365104447785	0.0384356392941486	0.0434482644957036	0.0671729364814333
TSSK2	activity	DDATVLRKKGYIVGINLGKGSYAKVKSAYSERLKFNVAVKIIDRKKTPTDFVERFLPREFDILATVNHGSIIKTYEIFETSDGRIYIIMELGVQGDLLEFIKCQGALHEDVARKMFRQLSSAVKYCHDLDIVHRDLKCENLLLDKDFNIKLSDFGFSKRCLRDSNGRIILSKTFCGSAAYAAPEVLQSIPYQPKVYDIWSLGVILYIMVCGSMPYRDSDIRKMLRIQKEHRVDFPRSKNLTCECKDLIYRMLQPDVSQRLHIDEILSHSWLQPPKPKATSSAS	2		FALSE	-0.386785790894686	0.0113567709384118	0.379465440873224	0.399731851706941	0.384980765437915	0.0161500550680605	0.0204883205308203	0.0255062450045138
TSSK2	activity	DDATVLRKKGYIVGINLGKGSYAKVKSAYSFRLKFNVAVKIIDRKKTPTDFVERFLPREMDILATVNHGSIIKTYEIFETSDGRIYIIMELGVQGDLLEFIKCQGALHEDVARKMFRQLSSAVKYCHDLDIVHRDLKCENLLLDKDFNIKLSDFGFSKRCLRDSNGRIILSKTFCGSAAYAAPEVLQSIPYQPKVYDIWSLGVILYIMVCGSMPYDDSDIRKMLRIQKEHRVDFPRSKNLTCECKDLIYRMLQPDVSQRLHIDEILSHSWLQPPKPKATSSYS	2		FALSE	-0.137707125296133	0.0225104021233187	0.0780288672826436	0.166767342142348	0.190753512885122	0.0356061332530787	0.0389970920300958	0.04355435240861
TSSK2	activity	DDATVLRKKGYIVGINLGKGSYAKNKSAYSERLKFNVAVKIIDRKKTPTDFVERFLPREMDILATVNHGSIIKTYEIFETSDGRIYIIMELGVQGDLLEFIKCQGALHEDVARKMFRQLSSAVKYCHDLDIVHRDLKCENLLLDKDFNIKLSDFGFSKRCLRDSNGRIILSKTFCGSAAYAAPEVLQSIPYQPKVYDIWSLGVILYIMVCGSMPYDDSDIRKMLRIQKEHRVDFPRSKNLTCECKDLIYRMLQPDVSQRLHIDEILSHSWLQPPKPKATSSAS	1		FALSE	-0.384304277801613	0.0472938032486583	0.470814614973318	0.243713855868251	0.363467019758972	0.063878514296324	0.0839510113653038	0.12896247072526
TSSK2	activity	DDATVLRKKGYIVGINLGKGSYAKVKSAYSFRLKFNVAVKIIDRKKTPTDFVERFLPREMDILATVNHGSIIKTYEIFETSDGRIYIIMELGVQGDLLEFIKCQGALHEDVARKFFRQLSSAVKYCHDLDIVHRDLKCENLLLDKDFNIKLSDFGFSKRCLRDSNGRIILSKTFCGSAAYAAPEVLQSIPYQPKVYDIWSLGVILYIMVCGSMPYDDSDIRKMLRIQKEHRVDFPRSKNLTCECKDLIYRMLQPDVSQRLHIDEILSHSWLQPPKPKATSSAS	2		FALSE	-0.26673144527877	0.0193290865858554	0.279490600605024	0.226512669603775	0.29924631029833	0.0283891896642455	0.0341093480498902	0.0416569049011622
TSSK2	activity	DDATVLRKKGYIVGINLGKGSYAKVKSAYSNRLKFNVAVKIIDRKKTPTDFVERFLPREMDILATVNHGSIIKTYEIFETSDGRIYIIMELGVQGDLLEFIKCQGALHEDVARKMFRQLSSAVKYCHDLDIVHRDLKCENLLLDKDFNIKLSDFGFSKRCLRDSLGRIILSKTFCGSAAYAAPEVLQSIPYQPKVYDIWSLGVILYIMVCGSMPYDDSDIRKMLRIQKEHRVDFPRSKNLTCECKDLIYRMLQPDVSQRLHIDEILSHSWLQPPKPKATSSAS	2		FALSE	-0.349676936876592	0.00798245206908777	0.353553092763152	0.337430093327312	0.349147766039367	0.0106342261022199	0.0195524521519025	0.0153659925815249
TSSK2	activity	DDATVLRKKGYIVGINLGKGSYAKVKSAYSERLKFNVAAKIIDRKKTPTDFVERFLPREFDILATVNHGSIIKTYEIFETSDGRIYIIMELGVQGDLLEFIKCQGALHEDVARKMFRQLSSAVKYCHDLDIVHRDLKCENLLLDKDFNIKLSDFGFSKRCLRDSNGRIILSKTFCGSAAYAAPEVLQSIPYQPKVYDIWSLGVILYIMVCGSMPYDDSDIRKMLRIQKEHRVDFPRSKNLTCECKDLIYRMLQPDVSQRLHIDEILSHSWLQPPKPKATSSAS	2		FALSE	-0.372834907048047	0.0176707191276644	0.368092116195828	0.346822971127809	0.442373954344012	0.0257011969672823	0.0294399192709969	0.0432401816358287
TSSK2	activity	DDATVLRKKGYIVGINLGKGSYAKVKSAYSERLKFNVAVKIIDRKKTPTDFVERFMPREMDILATVNHGSIIKTYEIFETSDGRIYIIMELGVQGDLLEFIKCQGALHEDVARKMFRQLSSAVKYCHDLDIVHRDLKCENLLLDKDFNIKLSDFGFSKRCLRDSNGRIILSKTFCGSAAYAAPEVLQSIPYQPKVYDIWSLGVILYIMVCGSMPYDDSDIRKMLRIQKEHRVDFPRSKNLTCECKDLIYRMLQPDVSQRLHIDEILSHSWLQPPKPKATSSAS	1		FALSE	-0.236871272268587	0.0117500781098706	0.246399655408634	0.217896925733437	0.236011914309573	0.0167431767700367	0.0242397650607499	0.0225080815391169
TSSK2	activity	DDATVLRKKGYIVGINLGKGSYAKVKSAYSFRLKFNVAVKIIDRKKTPTDFVERFLPREMDILATVNHGSIIKTYEIFETSDGRIYIIMELGVQGDLLEFIKCQGALHEDVARKMFRQLSSAVMYCHDLDIVHRDLKCENLLLDKDFNIKLSDFGFSKRCLRDSNGRIILSKTFCGSAAYAAPEVLQSIPYQPKVYDIWSLGVILYIMVCGSMPYDDSDIRKMLRIQKEHRVDFPRSKNLTCECKDLIYRMLQPDVSQRLHIDEILSHSWLQPPKPKATSSAS	2		FALSE	-0.346423920099657	0.0179603293678282	0.342257177641139	0.297914694399549	0.435962423432145	0.0254873989581191	0.0321777975688863	0.0410002110116765
TSSK2	activity	DDATVLRKKGYIVGINLGKGSYAKVKSAYSYRLKFNVAVKIIDRKKTPTDFVERFLPREMDILATVNHGSIIKTYEIFETSDGRIYIIMELGVQGDLLEFIKCQGALHEDVARKMFRQLSSAVKYCHDLDIVHRDLKCENLLLDKDFNIKLSDFGFSKRCLRDSNGRIILSKTFCGSAAYAAPEVLQSIPYQPKVYDIWSLGVILYIMVCGSMPYDDSDIRKMLRIQKEHRVDFCRSKNLTCECKDLIYRMLQPDVSQRLHIDEILSHSWLQPPKPKATSSAS	2		FALSE	-0.306704795276153	0.0139118547776167	0.30825716036188	0.286766430699967	0.329114577029117	0.0194685533116986	0.026400294659622	0.0302367909780904
TSSK2	activity	DDATVLRRKGYIVGINLGKGSYAKVKSAYSERLKFNVAVKIIDRKKTPTDFVERFLPREYDILATVNHGSIIKTYEIFETSDGRIYIIMELGVQGDLLEFIKCQGALHEDVARKMFRQLSSAVKYCHDLDIVHRDLKCENLLLDKDFNIKLSDFGFSKRCLRDSNGRIILSKTFCGSAAYAAPEVLQSIPYQPKVYDIWSLGVILYIMVCGSMPYDDSDIRKMLRIQKEHRVDFPRSKNLTCECKDLIYRMLQPDVSQRLHIDEILSHSWLQPPKPKATSSAS	2		FALSE	-0.397901183098618	0.00816909185473979	0.403530828669414	0.377907785992814	0.411537687390527	0.0112940232541372	0.0154126910415703	0.0184569961775955
TSSK2	activity	DDATVLRKKGYIVGINLGKGSYAKVKSAYSERLKFNVAVKIIDRKKTPTDFVERFLPREMDILATVNHGSIIKTYEIFETSDGRIYIIMELGVQGDLLEFIKCQGALHEDVARKMFRQLSSAVKYCHDLDIVHRDLKCENLLLDKDFNIKLSDFGFSKRCLRDSNGRIILSKTFCGSAAYAAPEVLQSIPYQPKVYDIWSLGVILYIMVCGSMPYDDSDIRKMLRIQKEHRVDFPRSKNLTCECKDLIYRMLQPDVSQRLHIDEILSHSWLQPPQPKATSSAS	1		FALSE	0.0176761983075995	0.0257458382962417	-0.0537112758996982	0.00913287014384509	0.00303577444935136	0.0408979725176731	0.0477007148127156	0.0460631921059506
TSSK2	activity	DDATVLRKKGYIVGINLGKGSYAKVKSAYSYRLKFNVAVKIIDRKKTPTDFVERFLPREMDILATVNHGSIIKMYEIFETSDGRIYIIMELGVQGDLLEFIKCQGALHEDVARKMFRQLSSAVKYCHDLDIVHRDLKCENLLLDKDFNIKLSDFGFSKRCLRDSNGRIILSKTFCGSAAYAAPEVLQSIPYQPKVYDIWSLGVILYIMVCGSMPYDDSDIRKMLRIQKEHRVDFPRSKNLTCECKDLIYRMLQPDVSQRLHIDEILSHSWLQPPKPKATSSAS	2		FALSE	-0.0654852762012801	0.016527936492199	0.0460328391204143	0.0428604908752652	0.111604615667716	0.0252484719429714	0.0322811955577034	0.0297166481336423
TSSK2	activity	DDATVLRKKGYIVGINLGKGSYAKVKSAYSERLKFNVAVKIIDRKKTPTDFVERFLPREFDILATVNHGSIIKTYEIFETSDGRIYIIMELGVQGDLLERIKCQGALHEDVARKMFRQLSSAVKYCHDLDIVHRDLKCENLLLDKDFNIKLSDFGFSKRCLRDSNGRIILSKTFCGSAAYAAPEVLQSIPYQPKVYDIWSLGVILYIMVCGSMPYDDSDIRKMLRIQKEHRVDFPRSKNLTCECKDLIYRMLQPDVSQRLHIDEILSHSWLQPPKPKATSSAS	2		FALSE	-0.386937100723739	0.0104528285022313	0.393704431738859	0.37533138033632	0.38230477348897	0.0141775990324702	0.022069799650313	0.0216968276768908
TSSK2	activity	DDATVLRKKGYIVGINLGKGSYAKVKSAYSYRLKFNVAVKIIDRKKTPTDFVERFLPREMDILATVNHGSIIKTYEIFETSDGRIYIIMELGVQGDLLEFILCQGALHEDVARKMFRQLSSAVKYCHDLDIVHRDLKCENLLLDKDFNIKLSDFGFSKRCLRDSNGRIILSKTFCGSAAYAAPEVLQSIPYQPKVYDIWSLGVILYIMVCGSMPYDDSDIRKMLRIQKEHRVDFPRSKNLTCECKDLIYRMLQPDVSQRLHIDEILSHSWLQPPKPKATSSAS	2		FALSE	-0.370661180618291	0.0162112298513194	0.369767228765474	0.377609466019163	0.362186497605559	0.0229486414654647	0.0293922397726203	0.0365452709693567
TSSK2	activity	DDATVLRKKGYIVGINLGKGSYAKVKSAYSERLKFNVAVKIIDRKKTPTDFVERFLPREYDILATVNHGSIIKTYEIFETSDGRIYIIMELGVQGDLLEFIKCQGALHEDVARKMFRQLSSAVKYCHDLDIVHRDLKCENLLLDKDFNIKLSDFGFSKRCLRDSNGRIILSKTFCGSAAYAAPEVLQSIPYQPKVYDIWSLGVILYIMVCISMPYDDSDIRKMLRIQKEHRVDFPRSKNLTCECKDLIYRMLQPDVSQRLHIDEILSHSWLQPPKPKATSSAS	2		FALSE	-0.394493802292864	0.0180190501635922	0.4130485199108	0.355282154915058	0.407386476349319	0.0252022193915121	0.0327354159532891	0.0418013964139687
TSSK2	activity	DDATVLRKKGYIVGINLGKGSYAKVKSAYSERLKFNVAVKIIDRKKTPTDFVERFLPRENDILATVNHGSIIKTYEIFETSDGRIYIIMELGVQGDLLEFIKCQGALHEDVARKMFRQLSSAVKYCHDLDIVHRDLKCENLLLDKDFNIKLSDFGFSKRCLRDSNGRIILSKTFCGVAAYAAPEVLQSIPYQPKVYDIWSLGVILYIMVCGSMPYDDSDIRKMLRIQKEHRVDFPRSKNLTCECKDLIYRMLQPDVSQRLHIDEILSHSWLQPPKPKATSSAS	2		FALSE	-0.381808584901053	0.0125891520644323	0.372760907801733	0.373458493055421	0.418858400238094	0.0179682009966278	0.0223370431686196	0.0287707301929478
TSSK2	activity	DDATVLRKKGYIVGINLGKGSYAKVKSAYSERLKFNVAVKIIDRKKTPTDFVERFLPREYDILATVNHGSIIKTYEIFETSDGRIYIIMELGVQGDLVEFIKCQGALHEDVARKMFRQLSSVVKYCHDLDIVHRDLKCENLLLDKDFNIKLSDFGFSKRCLRDSNGRIILSKTFCGSAAYAAPEVLQSIPYQPKVYDIWSLGVILYIMVCGSMPYDDSDIRKMLRIQKEHRVDFPRSKNLTCECKDLIYRMLQPDVSQRLHIDEILSHSWLQPPKPKATSSAS	3		FALSE	-0.409782335890332	0.0437148550552118	0.402162206674334	0.398826143096453	0.458740613004189	0.0661307094618627	0.0687339895694413	0.109791552720582
TSSK2	activity	DDATVLRKKGYIVGINLGKGSYAKVKSAYSERLKFNVAVKIIDRKKTPTDFVERFLPREFDILATVNHGSIIKTYEIFETSDGRIYIIMELGVQGDLLEFIKCQGALHEDVARKMFRQLSSAVKYCHDLDIVHRDLKCENLLLDKDFNIKLSDFGFSKRCLRDSNGRIILSKTFCGSAAYAAPEVLQSIPYQPKVYDIWSLGVILYIMVCGSMPYDDSDIRKMLRIQKEHRVDFPRSKNLTCECKDLIYRMLQPDVSQRLHIDEILSHSWLQPPKPKAQSSAS	2		FALSE	-0.311023236433234	0.0411479909467579	0.324872465584535	0.266419953097509	0.362884408106194	0.0579306342969678	0.0706918664619597	0.103958923495565
TSSK2	activity	DDATVLRKKGYIVGINLGKGSYAKVKSAYSNRLKFNVAVKIIDRKKTPTDFVERFLPREMDILATVNHGSIIKTYEIFETSDGRIYIIMELGVQGDLLEFIKCQGALHEDVARKMFRQLSSAVKYCHDLDIVHRDLKCENLLLDKDFNIKLSDFGFSKRCLRDSNGRIILSKTFCGSAAYAAPEVLQSIPYQPGVYDIWSLGVILYIMVCGSMPYDDSDIRKMLRIQKEHRVDFPRSKNLTCECKDLIYRMLQPDVSQRLHIDEILSHSWLQPPKPKATSSAS	2		FALSE	-0.331396020620351	0.0201597982243622	0.321757352207116	0.319117801207418	0.379351207775514	0.029342033648281	0.0343328656878313	0.0471057227921752
TSSK2	activity	DDATVLRKKGYIVGINLGKGSYAKVKSAYSERLKFNVAVKIIDRKKTPTDFVERFLPREYDILATVNHGSIIKTYEIFETSDGRIYIIMELGVQGLLLEFIKCQGALHEDVARKMFRQLSSAVKYCHDLDIVHRDLKCENLLLDKDFNIKLSDFGFSKRCLRDSNGRIILSKTFCGSAAYAAPEVLQSIPYQPKVYDIWSLGVILYIMVCGSMPYDDSDIRKMLRIQKEHRVDFPRSKNLTCECKDLIYRMLQPDVSQRLHIDEILSHSWLQPPKPKATSSAS	2		FALSE	-0.404325693735277	0.01137127267169	0.403253781340513	0.403747480405476	0.407872690538983	0.0165162033205867	0.019822407432486	0.0256265825632783
TSSK2	activity	DDATVLRKKGYIVGINLGKGSYAKVKSAYSERLKFNVAVKIIDRKKTPTDFVERFLPRENDILATVNHGSIIKTYEIFETSDGRIYIIMELGVQGDLLEFIKCQGALHEDVARKMFRQLSSAVKYCHDLDIVHRDLKCENLLLDKDFNIKLSDFGFSKRCLRDSNGRIILSKTFCGSAAYAAPEVEQSIPYQPKVYDIWSLGVILYIMVCGSMPYDDSDIRKMLRIQKEHRVDFPRSKNLTCECKDLIYRMLQPDVSQRLHIDEILSHSWLQPPKPKATSSAS	2		FALSE	-0.394642837685491	0.0328528997149649	0.474832751748118	0.309461106670214	0.354870170765009	0.0486710023054622	0.0573809485565159	0.0705945356101173
TSSK2	activity	DDATVLRKKGYIVGINLGKGSYAKVKSAYSYRLKFNVAVKIIFRKKTPTDFVERFLPREYDILATVNHGSIIKTYEIFETSDGRIYIIMELGVQGDLLEFIKCQGALHEDVARKMFRQLSSAVKYCHDLDIVHRDLKCENLLLDKDFNIKLSDFGFSKRCLRDSNGRIILSKTFCGSAAYAAPEVLQSIPYQPKVYDIWSLGVILYIMVCGSMPYDDSDIRKMLRIQKEHRVDFPRSKNLTCECKDLIYRMLQPDVSQRLHIDEILSHSWLQPPKPKATSSAS	3		FALSE	-0.372108254891861	0.0425328493015167	0.358150067898396	0.424707341854821	0.311664635530281	0.0617150448832823	0.0730098657885579	0.0987137178343829
TSSK2	activity	DDATVLRKKGYIVGINLGKGSYAKVKSAYSYRLKFNVAVKIIDRKKTPTDFVERFLPREMDILATVNHGSIIKTYEIFEVSDGRIYIIMELGVQGDLLEFIKCQGALHEDVARKMFRQLSSAVKYCHDLDIVHRDLKCENLLLDKDFNIKLSDFGFSKRCLRDSNGRIILSKTFCGSAAYAAPEVLQSIPYQPKVYDIWSLGVILYIMVCGSMPYDDSDIRKMLRIQKEHRVDFPRSKNLTCECKDLIYRMLQPDVSQRLHIDEILSHSWLQPPKPKATSSAS	2		FALSE	-0.134649291729305	0.0100493556176117	0.12220994152244	0.113472932658389	0.171969059916103	0.0149474555387121	0.0199596827158705	0.018518014879097
TSSK2	activity	DDATVLRKKGYIVGINLGKGSYAKVKSAYSERLKFNVAVKIIDRKKTPTDFVERFLPREYDILATVNHGSIIKTYEIFETSDGRIYIIMELGVQGDLLEFIKCQGALHEDVGRKMFRQLSSAVKYCHDLDIVHRDLKCENLLLDKDFNIKLSDFGFSKRCLRDSNGRIILSKTFCGSAAYAAPEVLQSIPYQPKVYDIWSLGVILYIMVCGSMPYDDSDIRKMLRIQKEHRVDFPRSKNLTCECKDLIYRMLQPDVSQRLHIDEILSHSWLQPPKPKATSSAS	2		FALSE	-0.379153493488206	0.0131054773580974	0.367341693818557	0.354296052543824	0.452172860704558	0.0184378376357994	0.0236087943084161	0.0303365189947911
TSSK2	activity	DDATVLRKKGYIVGINLGKGSYAKVKSAYSFRLKFNVAVKIIDRKKTPTDFVERFLPREMDILATVNHGSIIKTYEIFETSDGRIYIIMELGVQGDLLEFIKCQGALHEDVARKMFRQLSSAVKYCHDLDIVHRDLKCENLLLDKDFNIKLSDFGFSKRCLRDSNGRIILSKTFCGSAAYAAPEVLQSIPYQPKVYDIWSLGVILYIMVCGSMPYDDSDIRKMLRIQKEHRVDFPRSKNLHCECKDLIYRMLQPDVSQRLHIDEILSHSWLQPPKPKATSSAS	2		FALSE	-0.377552875090077	0.068913396176711	0.473589096303602	0.146736403021984	0.405571558476115	0.0908373303090863	0.135282391843886	0.169671841486468
TSSK2	activity	DDATVLRKKGYIVGINLGKGSYAKVKSAYSIRLKFNVAVKIIDRKKTPTDFVERFLPREMDILATVNHGSIIKTYEIFETSDGRIYIIMELGVQGDLLEFIKCQGALHEDVARKMFRQLSSAVKYCHDLDIVHRDLKCENLLLDKDFNIKLSDFGFSKRCLRDSNGRIILSKTFCGSAAYAAPEVLQSIPYQPKVLDIWSLGVILYIMVCGSMPYDDSDIRKMLRIQKEHRVDFPRSKNLTCECKDLIYRMLQPDVSQRLHIDEILSHSWLQPPKPKATSSAS	2		FALSE	-0.284651594992567	0.0198457339818296	0.296699596327203	0.258567455165989	0.295543170662455	0.028676418014883	0.0356705035508048	0.0431513747342499
TSSK2	activity	DDATVLRKKGYIVGINLGKGSYAKVKSAYSYRLKFNVAVKIIDRKKTPTDFVERFLPREMDILATVNHGSIIKTYEIFETSDGRIYIIMELGVQGDLLEFIKCQGALHEDVARKMFRQLSSAVKYCHDLDIVHRDLKCENLLLDKDFNIKLSDFGFSKRCLRDSNGRIILSKTFCGSAAYAAPEVLQSIPYQPKVYDIWSLGVILYIMVCGSMPYDDSDIRKMLRIQKEHRVDFPRSKNLTCECKDLIYRMLQPDVSQRLHIDEILSHSWLQPPKPKATSFAS	2		FALSE	-0.143138918069788	0.0158795152974472	0.169964443715448	0.139970626004623	0.104177234746931	0.0238548431236726	0.0303321323000115	0.0298602406584025
TSSK2	activity	DDATVLRKKGYIVGINLGKGSYAKVKSAYSERLKFNVAVKIIDRKKTPTDFVERFLPREMDILATVNHGSIIKTYEIFETSDGRIYIIMELGVQGDLLEFIKCQGALHEDVARKMFRQLSSAVKYCHDLDIVHRDLWCENLLLDKDFNIKLSDFGFSKRCLRDSNGRIILSKTFCGSAAYAAPEVLQSIPYQPKVYDIWSLGVILYIMVCGSMPYDDSDIRKMLRIQKEHRVDFPRSKNLTCECKDLIYRMLQPDVSQRLHIDEILSHSWLQPPKPKATSSAS	1		FALSE	-0.372564315952048	0.0221572795445987	0.38281667204115	0.377397000053286	0.344875860115983	0.0332539625164759	0.0383708328019285	0.0469640571671035
TSSK2	activity	DDATVLRKKGYIVGINLGKGSYAKVKSAYSFRLKFNVAVKIIDRKKTPTDFVERFLPREMDILATVNHGSIIKTYEIFETSDGRIYIIMELGVQGDLLEFIKCQGALHEDVARKMFRQSSSAVKYCHDLDIVHRDLKCENLLLDKDFNIKLSDFGFSKRCLRDSNGRIILSKTFCGSAAYAAPEVLQSIPYQPKVYDIWSLGVILYIMVCGSMPYDDSDIRKMLRIQKEHRVDFPRSKNLTCECKDLIYRMLQPDVSQRLHIDEILSHSWLQPPKPKATSSAS	2		FALSE	-0.371537500698976	0.0161224037707228	0.351097453743974	0.37128969388592	0.4260173232491	0.0233514527819051	0.0275321466658877	0.0379581656117102
TSSK2	activity	DDAMVLRKKGYIVGINLGKGSYAKVKSAYSERLKFNVAVKIIDRKKTPTDFVERFLPREYDILATVNHGSIIKTYEIFETSDGRIYIIMELGVQGDLLEFIKCQGALHEDVARKMFRQLSSAVKYCHDLDIVHRDLKCENLLLDKDFNIKLSDFGFSKRCLRDSNGRIILSKTFCGSAAYAAPEVLQSIPYQPKVYDIWSLGVILYIMVCGSMPYDDSDIRKMLRIQKEHRVDFPRSKNLTCECKDLIYRMLQPDVSQRLHIDEILSHSWLQPPKPKATSSAS	2		FALSE	-0.400421438146677	0.0117597967993751	0.408075088369453	0.396037949642314	0.386602467802654	0.0161109354156319	0.0234222481749137	0.0253544544939929
TSSK2	activity	DDATVLRKKGYIVGINLGKGSYAKVKSAYSERLKFNVAVKIIDRKKTPTDFVERFLPREMDILATVNHGSIIKTYEIFETSDGRIYIIMELGVQGDLLEFIKCQGALHEDVARKMFRQLSSAVKYCHDLDIVHRDLKCENLLLDKDFNIKLSDFGFSKRCLRDSNGRIILSKTFCGSAAYAAPEVLQSIPYQPKVYDIWSLGVILYIMVCGSMPYDDSDIRKMLRIQKCHRVDFPRSKNLTCECKDLIYRMLQPDVSQRLHIDEILSHSWLQPPKPKATSSAS	1		FALSE	-0.0217871985399855	0.0171099762453015	0.0164182715065417	0.00584826350797548	0.0425346338499219	0.0266044410721293	0.0328616498304006	0.0304712260080507
TSSK2	activity	DDATVLRKKGYIVGINLGKGSYAKVKSAYSYRLKFNVAVKIIDRKKTPTDFVERFLPREMDILATVNHGSIIKTYEIFETSDGRIYIIMELGVQGDLLEFIKCQGALHEDVARKMFRQLSSAVKYCHDLDIVHRDLKCENLLLDKDFNIKLSDFGFSKRCLRDSNGRIILSKTFCGSAAYAAPEVLQSIPYQPKVYDIWSLGVILYIMTCGSMPYDDSDIRKMLRIQKEHRVDFPRSKNLTCECKDLIYRMLQPDVSQRLHIDEILSHSWLQPPKPKATSSAS	2		FALSE	-0.29265098550442	0.0126709025252473	0.290394976313385	0.270037375859304	0.327528103668516	0.0182910609735216	0.0232621039603685	0.0268071867130618
TSSK2	activity	DDATVLRKKGYIVGINLGKGSYAKVKSAYSFRLKFNVAVKIIDRKKCPTDFVERFLPREYDILATVNHGSIIKTYEIFETSDGRIYIIMELGVQGDLLEFIKCQGALHEDVARKMFRQLSSAVKYCHDLDIVHRDLKCENLLLDKDFNIKLSDFGFSKRCLRDSNGRIILSKTFCGSAAYAAPEVLQSIPYQPKVYDIWSLGVILYIMVCGSMPYDDSDIRKMLRIQKEHRVDFPRSKNLTCECKDLIYRMLQPDVSQRLHIDEILSHSWLQPPKPKATSSAS	3		FALSE	-0.415627315339501	0.0577311231766472	0.407237597073707	0.374359031364099	0.758075665471138	0.0808528976762063	0.0884201681674537	0.228445187946406
TSSK2	activity	DDATVLRKKGYIVGINLGKGSYAKVKSAYSERLKFNVAVKIIDRKKTPTDFVERFLPRENDILATVNHGSIIKTYEIFETSDGRIYIIMEVGVQGDLLEFIKCQGALHEDVARKMFRQLSSAVKYCHDLDIVHRDLKCENLLLDKDFNIKLSDFGFSKRCLRDSNGRIILSKTFCGSAAYAAPEVLQSIPYQPKVYDIWSLGVILYIMVCGSMPYDDSDIRKMLRIQKEHRVDFPRSKNLTCECKDLIYRMLQPDVSQRLHIDEILSHSWLQPGKPKATSSAS	3		FALSE	-0.398827584162797	0.0558042239294965	0.368658368091776	0.384023008723172	0.522131420844585	0.0805443049104015	0.093087768015087	0.139250381161981
TSSK2	activity	DDATVLRKKGYIVGINLGKGSYAKVKSAYSNRLKFNVAVKIIDRKKTPTDFVERFLPREMDILATVNHGSIIKTYEIFETSDGRIYIIMELGVQGDLLEFIKCQGALHEDVARKMFRQLSSAVKYCHDLDIVHRDLKCENLLLDKDFNIKLSDFGFSKRCLRDSNGRIILSKTFCGSAAYAAPEVLQSIPYQPKVYDIWSLGVILYIMVCGSMPYDDSDIRKMLRIQKEHRVDFPRSKNLTCECKDLIYRMLQPDVSQRLHIDEILSHSWLQPPKPKLTSSAS	2		FALSE	-0.0443685498978404	0.0406375498934641	0.0134208695829736	0.121932937232163	-0.00109279665818016	0.0638221142624549	0.0716478947704234	0.0777938951084203
TSSK2	activity	DDATVLRKKGYIVGINLGKGSYAKVKSAYSERLKFNVAVKIIDRKKTPTDFVERFLPREYDILATVNHGSIIKTYEIFETSDGRIYIIMELGVQGDLLEFIKCQGALHEDVARKMFRQLSSAVKYCHDLDIVHRDLKCENLLL*KDFNIKLSDFGFSKRCLRDSNGRIILSKTFCGSAAYAAPEVLQSIPYQPKVYDIWSLGVILYIMVCGSMPYDDSDIRKMLRIQKEHRVDFPRSKNLTCECKDLIYRMLQPDVSQRLHIDEILSHSWLQPPKPKATSSAS	2		TRUE	-0.412547116421837	0.0198902883924791	0.42920260651927	0.37984866515522	0.426725555640538	0.0286490045741765	0.0347335625897786	0.045625398400824
TSSK2	activity	DDATVLRKKGYIVGINLGKGSYAKVKSAYSERLKFNVAVKIIDRKKTPTDFVERFLPREYDILATVNHGSIIKTYEIFETSDGRIYIIMELGVQGDLLEFIKCQGALHEDVARKMFRQLSSAVKYCHDLDIVHRDLKCENLLLDKDFNIKLSDFGFSKRCLRDSNGRIILSKTFCGSAAYAAPEVLQSIPYQPKVYDIWSLGVILYIMVCGSMPYDDSDIRKMLRWQKEHRVDFPRSKNLTCECKDLIYRMLQPDVSQRLHIDEILSHSWLQPPKPKATSSAS	2		FALSE	-0.370370200381339	0.014408446069272	0.360811253374146	0.389056102166376	0.367921251447951	0.0201718509998238	0.0268714043387691	0.032035633207813
TSSK2	activity	DDATVLRKKGYIVGINLGKGSYAKVKSAYSERLKFNVAVKIIDRKKTPTDFVERFLPREYDILATVNHGSIIKTYEIFETSDGRIYIIMELGVQGDLLEFIKSQGALHEDVARKMFRQLSSAVKYCHDLDIVHRDLKCENLLLDKDFNIKLSDFGFSKRCLRDSNGRIILSKTFCGSAAYAAPEVLQSIPYQPKVYDIWSLGVILYIMVCGSMPYDDSDIRKMLRIQKEHRVDFPRSKNLTCECKDLIYRMLQPDVSQRLHIDEILSHSWLQPPKPKATSSAS	2		FALSE	-0.393625636909937	0.00874932579849161	0.407307902182988	0.381479625086798	0.375173725936389	0.0120665037767878	0.017607204875222	0.0183510472270253
TSSK2	activity	DDATQLRKKGYIVGINLGKGSYAKVKSAYSERLKFNVAVKIIDRKKTPTDFVERFLPRENDILATVNHGSIIKTYEIFETSDGRIYIIMELGVQGDLLEFIKCQGALHEDVARKMFRQLSSAVKYCHDLDIVHRDLKCENLLLDKDFNIKLSDFGFSKRCLRDSNGRIILSKTFCGSAAYAAPEVLQSIPYQPKVYDIWSLGVILYIMVCGSMPYDDSDIRKMLRIQKEHRVDFPRSKNLTCECKDLIYRMLQPDVSQRLHIDEILSHSWLQPPKPKATSSAS	2		FALSE	-0.380282796285917	0.0186605174758571	0.401210082728357	0.338305790996436	0.397471164559054	0.0272197761243644	0.0329764218031998	0.0407392925032407
TSSK2	activity	DDATVLRKKGYIVGINLGKGSYAKVKSAYSYRLKFNVAVKIIDRKKTPTDFVERFLPREMDILATVNHGSIIKTYEIFETSDGRIYIIMELGVQGDLLEFIKCQGALHEDVARKMFRQLSSAVKYCHDLDIVHRDLKCENLLLDKDFNIKLSDFGFSKRCLRDSNGRIILSKTFCGSAAYAAPEVLQSIPYQPKVYDIWSLGVILYIMVCGSMPYDDSDIRKMLRIQKEHRVDFPRSKNLTCEKKDLIYRMLQPDVSQRLHIDEILSHSWLQPPKPKATSSAS	2		FALSE	-0.382321854953219	0.0185971607613796	0.391140206560754	0.368321225573363	0.384387127676914	0.0269588887925903	0.0324435833047389	0.0420546815143212
TSSK2	activity	DDATVLRKKGYIVGINLGKGSYAKVKSAYSFRLKFNVAVKIIDRKKTPTDFVERFLPREMDILATVNHGSIIKTYEIFETSDGRIYIIMELGVQGDLLEFIKCQGALHEDVARKMFRQLSSAVKYCHDLDIVHRDLKCENLLLDKDFNIKLSDFGFSKRCLRYSNGRIILSKTFCGSAAYAAPEVLQSIPYQPKVYDIWSLGVILYIMVCGSMPYDDSDIRKMLRIQKEHRVDFPRSKNLTCECKDLIYRMLQPDVSQRLHIDEILSHSWLQPPKPKATSSAS	2		FALSE	-0.374988730821019	0.0228635723220587	0.432802331547815	0.269535394278172	0.384876193452101	0.0319872386710555	0.041882032387948	0.0523027953759623
TSSK2	activity	DDATVLRKKGYIVGINLGKGSYAKVKSAYSERLKFNVAVKIIDRKKTPTDFVERFLPREFDILATVNHGSIIKTYEIFETSDGRIYIIMELGVQGDLLEFIKCQGALHEDVARKMFRQLSSAVKYCHDLDIVHRDLKCENLLLDKDFNIKLSDFGFSKRCLRDSNGRIILSKTFCGSAAYAAPEVLQSIPYQPKVYDIWSLGVILYIMVCGSMPYDDSDIRKMLRIQKEHRVDFPMSKNLTCECKDLIYRMLQPDVSQRLHIDEILSHSWLQPPKPKATSSAS	2		FALSE	-0.287413302281201	0.00870521630208322	0.283655455418901	0.265433982701373	0.310838253634958	0.0116783756867707	0.0203347197515292	0.0170365720074159
TSSK2	activity	DDATVLRKKGYIVGINLGKGSYAKVKSAYSERLKFNVAVKIIDRKKTPTDFVERFLPREYDILATVNHGSIIKTYEIFETSDGRIYIIMELGVQGDLLEFIKCQGALHEDVARKMFRQLSSAVKYCHDLDIVHRDLKCENLLLDKDFNIKLSDFGFSERCLRDSNGRIILSKTFCGSAAYAAPEVLQSIPYQPKVYDIWSLGVILYIIVCGSMPYDDSDIRKMLRIQKEHRVDFPRSKNLTCECKDLIYRMLQPDVSQRLHIDEILSHSWLQPPKPKATSSAS	3		FALSE	-0.365263598637048	0.0622820465775786	0.352076401824652	0.33805965172102	0.470885244417194	0.0855918249886844	0.109830618179112	0.161386389613939
TSSK2	activity	DDATVLRKKGYIVGINLGKGSYAKVKSAYSFRLKFNVAVKIIDRKKTPTDFVERFLPREMDILATVNHGSIIKTYEIFETSDGRIYIIMELGVQGDLLEFIKCQGALHEDVARKMFRQLSSAVKYCHDLDIVHRDLKCENLLLDKDFNIKLSDFGFSKRCLRDSNGRIILSKTFCGSAAYAAPEVLQSIPYQPKVYDIWSLGVILYIMVCGSMPYDDSDIRKMLRIQKEWRVDFPRSKNLTCECKDLIYRMLQPDVSQRLHIDEILSHSWLQPPKPKATSSAS	2		FALSE	-0.328538671302218	0.0111216794335912	0.322272291234123	0.297786231111827	0.374807537246443	0.0152440053938192	0.0228132931024252	0.0231876690736585
TSSK2	activity	DDATVLRKKGYIVGINLGKGSYAKVKSAYSFRLKFNVAVKIIDRKKTPTDFVERFLPREMDILATVNHGSIIKTYEIFETSDGRIYIIMELGVQGDLLEFIKCQGALHEDVARKMFRQLSSAVKYCEDLDIVHRDLKCENLLLDKDFNIKLSDFGFSKRCLRDSNGRIILSKTFCGSAAYAAPEVLQSIPYQPKVYDIWSLGVILYIMVCGSMPYDDSDIRKMLRIQKEHRVDFPRSKNLTCECKDLIYRMLQPDVSQRLHIDEILSHSWLQPPKPKATSSAS	2		FALSE	-0.386923444114449	0.014876346027027	0.373613247701433	0.385415376848636	0.419995718126433	0.0211578361057219	0.027469015189255	0.0322837707491863
TSSK2	activity	DDATVLRKKGYIVGINLGKGSYAKVKSAYSERLKFNVAVKIIDRKKTPTDFVERFLPREFDILATVNHGSIIKTYEIFETSDGRIYIIMELGVQGDLLEFIKCQGALHEDVARKMFRQLSSAVKYCHDLDIVHRDLKCENLLLDKDFNIKLSDFGFSKRCLRDSNGRIILSKTFCGSAAYAAPEVMQSIPYQPKVYDIWSLGVILYIMVCGSMPYDDSDIRKMLRIQKEHRVDFPRSKNLTCECKDLIYRMLQPDVSQRLHIDEILSHSWLQPPKPKATSSAS	2		FALSE	-0.362612989468188	0.0166141256415167	0.352427600781157	0.367973419665345	0.377437537429801	0.0239495162646341	0.0306063135150081	0.035096518855965
TSSK2	activity	DDATVLRKKGYIVGINLGKGSYAKVKSAYSERLKFNVAVKIIDRKKTPTDFVERFLPRENDILATVNHGSIIKTYEIFETSDGRIYIIMLLGVQGDLLEFIKCQGALHEDVARKMFRQLSSAVKYCHDLDIVHRDLKCENLLLDKDFNIKLSDFGFSKRCLRDSNGRIILSKTFCGSAAYAAPEVLQSIPYQPKVYDIWSLGVILYIMVCGSMPYDDSDIRKMLRIQKEHRVDFPRSKNLTCECKDLIYRMLQPDVSQRLHIDEILSHSWLQPPKPKATSSAS	2		FALSE	-0.375606045024584	0.0223898983324165	0.39644086349507	0.328539836209002	0.409813293678114	0.0334808557668951	0.0379921931946608	0.0493930048970409
TSSK2	activity	DDATVLRKKGYIVGINLGKGSYAKVKSAYSERLKFNVAVKIIDRKKTPTDFVERFLPREFDILATVNHGSIIKTYEIFETSDGRIYIIMELGVQGDLLEFIKFQGALHEDVARKMFRQLSSAVKYCHDLDIVHRDLKCENLLLDKDFNIKLSDFGFSKRCLRDSNGRIILSKTFCGSAAYAAPEVLQSIPYQPKVYDIWSLGVILYIMVCGSMPYDDSDIRKMLRIQKEHRVDFPRSKNLTCECKDLIYRMLQPDVSQRLHIDEILSHSWLQPPKPKATSSAS	2		FALSE	-0.312622176923279	0.0136567884858875	0.315862616345977	0.297845027051395	0.323507419426794	0.0190780644497523	0.0262087994202884	0.0293808942929072
TSSK2	activity	DDATVLRKKGYIVGINLGKGSYAKVKSAYSYRLKFNVAVKIIDRKKTPTDFVERFLPREMDILATVNHGSIIKTYEIFETSDGRIYIIMELGVQGDLLEFIKCQGALHEDVARKMFRQLSSAVKYCHDLDIVHRDLKCENLLLDKDFNIKLSDFGFSKRCLRDSNGRIILSKTFCGSAAYAAPEVLQSIPYQPKVYDIWSLGVILYIMVCGSMPYDDSDIRKMLRIQKEHRVDFPRSKNLACECKDLIYRMLQPDVSQRLHIDEILSHSWLQPPKPKATSSAS	2		FALSE	-0.295449030286257	0.0132168735544323	0.296532867684925	0.278453301365152	0.313808510416975	0.0190435550187973	0.0248044609877543	0.0272994541134897
TSSK2	activity	DDATVLRKKGYIVGINLGKGSYAKVKSAYSFRLKFNVAVKIIDRKKTPTDFVERFLPREMDILATVNHGSIIKTYEIFETSDGRIYIIMELGVQGDLLEFIKCQGALHEDVARKMFIQLSSAVKYCHDLDIVHRDLKCENLLLDKDFNIKLSDFGFSKRCLRDSNGRIILSKTFCGSAAYAAPEVLQSIPYQPKVYDIWSLGVILYIMVCGSMPYDDSDIRKMLRIQKEHRVDFPRSKNLTCECKDLIYRMLQPDVSQRLHIDEILSHSWLQPPKPKATSSAS	2		FALSE	-0.225650732695397	0.0091530482130379	0.222410080447591	0.21727844602709	0.237167480285	0.0126786003389355	0.0208703836745302	0.0171009395176526
TSSK2	activity	DDATVLRKKGYIVGINLGKGSYAKVKSAYSERLKFNVAVKIIDRKKTPTDFVERFLPRENDILATVNHGSIIKTYEIFETSDGRIYIIMELGVQGDLLEFIKCQGALHEDVARKMFRQLSSAVKYCHDLDIVHRDLKCENLLLDKDFNIKLSDFGFSKRCLRDSNGRIILSKTFCGSAAYAAPEVLQSIWYQPKVYDIWSLGVILYIMVCGSMPYDDSDIRKMLRIQKEHRVDFPRSKNLTCECKDLIYRMLQPDVSQRLHIDEILSHSWLQPPKPKATSSAS	2		FALSE	-0.377856916978155	0.0258431243312958	0.354030369477685	0.355290158734481	0.496927589165959	0.0376674956963962	0.0427306647225361	0.0639097368050034
TSSK2	activity	DDATVLRKKGYIVGINLGKGSYAKVKSAYSYRLKFNVAVKIIDRKKTPTDFVERFLPREMDILATVNHGSIIKTYEIFETSDGRIYIIMELGVQGDLLEFIKCQGALHEDVARKMFRQLSSAVKYCHDLDIVHRDLKCENLLLDKDFNIKLSDFGFSKRCLRDSNGRIILSKTFCGSAAYAAPEVLQSIPYQPKVYDIWSLGVILYIMVCGSMPYDDSDIRKMLRIQKEHRVDFPRSKNLTCECKDLIYRMLQPTVSQRLHIDEILSHSWLQPPKPKATSSAS	2		FALSE	-0.322344953796082	0.010062323570572	0.304236097357122	0.333699760505005	0.346219747312108	0.0144624772709578	0.0188923736539322	0.0208795132556921
TSSK2	activity	DDATVLRKQGYIVGINLGKGSYAKVKSAYSERLKFNVAVKIIDRKKTPTDFVERFLPREFDILATVNHGSIIKTYEIFETSDGRIYIIMELGVQGDLLEFIKCQGALHEDVARKMFRQLSSAVKYCHDLDIVHRDLKCENLLLDKDFNIKLSDFGFSKRCLRDSNGRIILSKTFCGSAAYAAPEVLQSIPYQPKVYDIWSLGVILYIMVCGSMPYDDSDIRKMLRIQKEHRVDFPRSKNLTCECKDLIYRMLQPDVSQRLHIDEILSHSWLQPPKPKATSSAS	2		FALSE	-0.401398134648715	0.0198922859464607	0.433139346421513	0.376432204361211	0.372295530281974	0.0294610692574375	0.0346454361219054	0.0429579216595414
TSSK2	activity	DDATVLRKKGYIVGINLGHGSYAKVKSAYSERLKFNVAVKIIDRKKTPTDFVERFLPREFDILATVNHGSIIKTYEIFETSDGRIYIIMELGVQGDLLEFIKCQGALHEDVARKMFRQLSSAVKYCHDLDIVHRDLKCENLLLDKDFNIKLSDFGFSKRCLRDSNGRIILSKTFCGSAAYAAPEVLQSIPYQPKVYDIWSLGVILYIMVCGSMPYDDSDIRKMLRIQKEHRVDFPRSKNLTCECKDLIYRMLQPDVSQRLHIDEILSHSWLQPPKPKATSSAS	2		FALSE	-0.276658780790539	0.0114271381206837	0.306155353347716	0.261329166870843	0.230033058933537	0.0158934769808713	0.0237004230169636	0.0228270907853009
TSSK2	activity	DDATVLRKKGYIVGINLGKGSYAKVKSAYSERLKFNVAVKIIDRKKTPTDFVERFLPREFDILATVNHGSIIKTYEIFETSDGRIYIIMELGVQGDLLEFIKCQGALHEDVARKMFRQLSSAVKYCHDLDIVHRDLKCENLLLDKDFNIKLSDFGFSKRCLRDSNGRIILSKTFCGSAAYAAPEVLQSIPYQPKVYDGWSLGVILYIMVCGSMPYDDSDIRKMLRIQKEHRVDFPRSKNLTCECKDLIYRMLQPDVSQRLHIDEILSHSWLQPPKPKATSSAS	2		FALSE	-0.39386590725784	0.0116262493686293	0.395805640124948	0.396961375395198	0.385162108057704	0.0167071991554354	0.0211970261733287	0.0250789660959969
TSSK2	activity	DDATVLRKKGYIVGINLGKGSYAKVKSAYSERLKFNVAVKIIDRKKTPTDFVERFLPREYDILATVNHGSIIKTYEGFETSDGRIYIIMELGVQGDLLEFIKCQGALHEDVARKMFRQLSSAVKYCHDLDIVHRDLKCENLLLDKDFNIKLSDFGFSKRCLRDSNGRIILSKTFCGSAAYAAPEVLQSIPYQPKVYDIWSLGVILYIMVCGSMPYDDSDIRKMLRIQKEHRVDFPRSKNLTCECKDLIYRMLQPDVSQRLHIDEILSHSWLQPPKPKATSSAS	2		FALSE	-0.395063567367436	0.011832944834321	0.393246500872918	0.402481308624399	0.389711017740663	0.0166196922001913	0.022410287088375	0.0255623702658339
TSSK2	activity	DDATYLRKKGYIVGINLGKGSYAKVKSAYSYRLKFNVAVKIIDRKKTPTDFVERFLPREMDILATVNHGSIIKTYEIFETSDGRIYIIMELGVQGDLLEFIKCQGALHEDVARKMFRQLSSAVKYCHDLDIVHRDLKCENLLLDKDFNIKLSDFGFSKRCLRDSNGRIILSKTFCGSAAYAAPEVLQSIPYQPKVYDIWSLGVILYIMVCGSMPYDDSDIRKMLRIQKEHRVDFPRSKNLTCECKDLIYRMLQPDVSQRLHIDEILSHSWLQPPKPKATSSAS	2		FALSE	-0.178341055754295	0.0176827834430175	0.172745119646612	0.152673696816331	0.220755054046993	0.0259918570231523	0.0324684164930925	0.0360528582477441
TSSK2	activity	DDATVLRKKGYIVGINLGKGSYAKVKSAYSFRLKFNVAVKIIDRKKTPTDFVERFLPREMDILATVNHGSIIKTYEIFETSDGRIYIIMELGVQGDLLEFIKCQGALHEDVARKMFRQLSSAVKYCHDLDIVHRDLKCENLLLDKDFNIKLSDFGFSKRCLRDSNGRIILSKTFCGSAAYAAPEVLQSIPYQPKVYDIWSLGVILYIMVCGSMPYDDSDIRKMLRIQKEHRVDFPRSKNLTCECKDLIYRMLQPDVSQRLHIDEILIHSWLQPPKPKATSSAS	2		FALSE	-0.262777884363832	0.0122222485919459	0.269039629334547	0.237236531537103	0.275380087169567	0.0172951762279759	0.0245738645650599	0.0242885299441117
TSSK2	activity	DDATVLRKKGYIVGINLGKGSYAKVKSAYSERLKFNVAVKIIDRKKTPTDFVERFLPRENDILATVNHGSIIKTYEIFETSDGRIYIIMELGVQGDLLEFIKCQGALHEDVARKMFRQLSSAVKYCHDLDIVHRDLKCENLLLDKRFNIKLSDFGFSKRCLRDSNGRIILSKTFCGSAAYAAPEVLQSIPYQPKVYDIWSLGVILYIMVCGSMPYDDSDIRKMLRIQKEHRVDFPRSKNLTCECKDLIYRMLQPDVSQRLHIDEILSHSWLQPPKPKATSSAS	2		FALSE	-0.384018609212023	0.0147714238067039	0.388704256562189	0.375773550790783	0.386365388103293	0.0216505141487326	0.0259366235241291	0.0322216725005088
TSSK2	activity	DDATVLRKKGYIVGINLGKGSYAKVKSAYSERLKFNVAVKIIDRKKTPTDFVERFLPREYDILATVNHGSIIKTYEIFETSDGRIYIIMELGVQGDLLEFIKCQGALHEDVARKMFRQLSSAVKYCHDLDIVHRDLKCENLLLDKDFNIKLSDFGFSKMCLRDSNGRIILSKTFCGSAAYAAPEVLQSIPYQPKVYDIWSLGVILYIMVCGSMPYDDSDIRKMLRIQKEHRVDFPRSKNLTCECKDLIYRMLQPDVSQRLHIDEILSHSWLQPPKPKATSSAS	2		FALSE	-0.379296719752881	0.0194796661667871	0.387019733028241	0.363874736804021	0.383771054664913	0.0276774012016332	0.0352280545435568	0.043679654434115
TSSK2	activity	DDATVLRKKGYIVGINLGKGSYAKVKSAYSNRLKFNVAVKIIDRKKTPTDFVERFLPREMDILATVNHGSIIKTYEIFETSDGRIYIIMELGVQGDLLEFIKCQGALHEDVARKMFRQLSSAVKYCHDLDIVHRDLKCENLLLDKDFNIKLSDFGFSKRCLRDSNGRIILSKTFCGSAAYAAPEVLQSIPYQPKVYDIWSLGVILYIMVCGSMPYDDSDIRKMLRIQKEHRVDFPRSKNLTCECKDLIYRMLQPDVSQRLHIDKILSHSWLQPPKPKATSSAS	2		FALSE	-0.21481528621444	0.0151595101436507	0.215902191767523	0.200853667283745	0.228423276360854	0.0221299023222638	0.0286249013695191	0.0303023583495166
TSSK2	activity	DDATVLRKKGYIVGINLGKGSYAKVKSAYSERLKFNVAWKIIDRKKTPTDFVERFLPREFDILATVNHGSIIKTYEIFETSDGRIYIIMELGVQGDLLEFIKCQGALHEDVARKMFRQLSSAVKYCHDLDIVHRDLKCENLLLDKDFNIKLSDFGFSKRCLRDSNGRIILSKTFCGSAAYAAPEVLQSIPYQPKVYDIWSLGVILYIMVCGSMPYDDSDIRKMLRIQKEHRVDFPRSKNLTCECKDLIYRMLQPDVSQRLHIDEILSHSWLQPPKPKATSSAS	2		FALSE	-0.415090870195643	0.0365814820058337	0.432679358418817	0.380003968907702	0.444144889042511	0.055549047318642	0.0597015748785684	0.0837319774209117
TSSK2	activity	DDATVLRKKGYIVGINLGKGSYAKVKSAYSERLKFNVAVKIIDRKKTPTDFVERFLPREYDILATVNHGSIIKTYEIFETSDGRIYIIMELGVQGDLLEFIKCQGALHEDVARKMFRQLSSAVKYCHDLDIVHRDLKCENLLLDKDFNIKLSDFGFSKRCLRDSNGRIILSKTFCGSAAYDAPEVLQSIPYQPKVYDIWSLGVILYIMVCGSMPYDDSDIRKMLRIQKEHRVDFPRSKNLTCECKDLIYRMLQPDVSQRLHIDEILSHSWLQPPKPKATSSAS	2		FALSE	-0.436214620924991	0.0130432238016853	0.434870460271654	0.426968151708885	0.452277906794621	0.0179412753261969	0.0250478191816777	0.0291425949657331
TSSK2	activity	DDATVLRKKGYIVGINLGKGSYAKVKSAYSERLKFNVAVKIIDRSKTPTDFVERFLPREFDILATVNHGSIIKTYEIFETSDGRIYIIMELGVQGDLLEFIKCQGALHEDVARKMFRQLSSAVKYCHDLDIVHRDLKCENLLLDKDFNIKLSDFGFSKRCLRDSNGRIILSKTFCGSAAYAAPEVLQSIPYQPKVYDIWSLGVILYIMVCGSMPYDDSDIRKMLRIQKEHRVDFPRSKNLTCECKDLIYRMLQPDVSQRLHIDEILSHSWLQPPKPKATSSAS	2		FALSE	-0.339454867249605	0.0146858529011622	0.3298388686063	0.347925765703394	0.350955683778641	0.0207029105554413	0.0273287998530118	0.0321983489935325
TSSK2	activity	DDATVLRKKGYIVGINLGKGSYAKVKSAYSYRLKFNVAVKIIDRKKTPTDFVERFLPREMDILATVNHGSIIKTYEIFETSDSRIYIIMELGVQGDLLEFIKCQGALHEDVARKMFRQLSSAVKYCHDLDIVHRDLKCENLLLDKDFNIKLSDFGFSKRCLRDSNGRIILSKTFCGSAAYAAPEVLQSIPYQPKVYDIWSLGVILYIMVCGSMPYDDSDIRKMLRIQKEHRVDFPRSKNLTCECKDLIYRMLQPDVSQRLHIDEILSHSWLQPPKPKATSSAS	2		FALSE	-0.285665001653037	0.0172546424340725	0.271564018498477	0.280941825442778	0.325524816361668	0.0250452039205867	0.0305220939829851	0.0380369297190683
TSSK2	activity	DDATVLRKKGYIVGINLGKGSYAKVKSAYSIRLKFNVAVKIIDRKKTPTDFVERFLPREMDILATVNHGSIIKTYEIFETSDGRIYIIMELGVQGDLLEFIKCQGALHEDVARKMFRQLSSAVKYCHDLDIVHRDLKCENLLLDKDFNIKLSDFGFSKRCLRDSNGRIILSKTFCGSAAYAAPEVLQSIPYQPKVYDIWSLGVILYIMVCGSMPYDDSDIRKMLRIQKEHRVDFPRSKNLTCECKDLIYRMRQPDVSQRLHIDEILSHSWLQPPKPKATSSAS	2		FALSE	-0.398385553491006	0.0333907476140715	0.370308411208817	0.404014278259452	0.492009097257902	0.0458283871571216	0.0581470997189981	0.0894395801632512
TSSK2	activity	DDATVLRKKGYIVGINLGKGSYAKVKSAYSFRLKFNVAVKIIDRKKTPTDFVERFLPREMDILATVNHGSIIKTYEIFETSDGRIYIIMELGVQGDLLEFIKCQGALHEDVARKMFRQLSSAVKYCHDLDIVHRDLKCENLLLDKDFNIKLSDFGFSKRCLRDSNGRIILSKTFCGSAAYAAPEVLQSIPYQPKVYDIWSLGVILYIMVIGSMPYDDSDIRKMLRIQKEHRVDFPRSKNLTCECKDLIYRMLQPDVSQRLHIDEILSHSWLQPPKPKATSSAS	2		FALSE	-0.23729791952684	0.0172811067125616	0.237140261303689	0.227605097701416	0.249674953088635	0.0252239375968568	0.0318587398969215	0.0355425977010508
TSSK2	activity	DDATVLRKKGYIVGINLGKGSYAKVKSAYSNRLKFNVAVKIIDRKKTPTDFVERFLPRENDILATVNHGSIIKTYEIFETSDGRIYIIMELGVQGDLLEFIKCQGALHEDVARKMFRQLSSAVKYCHDLDIVHRDLKCENLLLDKDFNIKLSDFGFSKRCLRDSNGRIILSKTFCGSAAYAAPEVLQSIPYQPKVYDIWSLGVILYIMVCGSMPYDDSDIRKMLRIQKEHLVDFPRSKNLTCECKDLIYRMLQPDVSQRLHIDEILSHSWLQPPKPKATSSAS	3		FALSE	-0.183987439841319	0.0649351866087419	0.120523781514191	0.15395349814147	0.487922259134904	0.0921143010364171	0.107720197226661	0.173749308567102
TSSK2	activity	DDATVLRKKGYIVGINLGKGSYAKVKSAYSYRLKFNVAVKIIDRKKTPTDFVERFLPREMDILATVNHGSIIKTYEIFETSDGRIYIIMELGVQGDLLEFIKCQGALHEDVARKMFRQLSSAVKYCHDLDIVHRDLKCENLLLDKDFNIKLSDFGFSKRCLRDSNGRIILSKTFCGSAAYAAPEVLQSIPYQPKVYDIWSLGVILYIMVCGSMPYDDSDIRKMLRIQKEHRVDFPRSKNLTCECKDLIYRVLQPDVSQRLHIDEILSHSWLQPPKPKATSSAS	2		FALSE	-0.284990020104561	0.00969870398619351	0.275364981254925	0.295568298157638	0.293211452563464	0.0137679098461481	0.0186894946048099	0.0200297986694008
TSSK2	activity	DDATVLRKKGYIVGINLGKGSYAKVKSAYSFRLKFNVAVKIIDRKKTPTDFVERFLPREMDILATVNHGSIIKTYEIFETSDGRIYIIMELGVQGDLLEFIKCQGALHEDVARKMFRQLSSAVKYCHDLDIVHRDLKCENLLLDKDFNIKLSDFGFSKRCLRDSLGRIILSKTFCGSAAYAAPEVLQSIPYQPKVYDIWSLGVILYIMVCGSMPYDDSDIRKMLRIQKEHRVDFPRSKNLTCECKDLIYRMLQPDVSQRLHIDEILSHSWLQPPKPKATSSAS	2		FALSE	-0.36497479951727	0.00697373314293337	0.369359128029243	0.376422040473287	0.349826535272499	0.00912699642804445	0.0185845502137944	0.0132892633491003
TSSK2	activity	DDATVLRKKGYIVGINLGKGSYAKVKSAYSERLKFNVAVKIIDRKKTPTDFVERFLPREFDILATVNHGSIIKTYEIFETSDGRIYIIMELGVQGDLLEFIKCQGALHEDVARKMFRQLSSAVKYCHDLDIVHRDLKCENLLLDKDFNIKLSDFGFSKRCLRDSNGRIILSKTFCGSAAYAYPEVLQSIPYQPKVYDIWSLGVILYIMVCGSMPYDDSDIRKMLRIQKEHRVDFPRSKNLTCECKDLIYRMLQPDVSQRLHIDEILSHSWLQPPKPKATSSAS	2		FALSE	-0.361155148462119	0.026855867906132	0.366108211049431	0.305439391839251	0.440518580993616	0.0383972439701533	0.0476198821859246	0.0611697732076288
TSSK2	activity	DDATVLRKKGYIVGINLGKGSYAKVKSAYSERLKFNVAVKIIDRKKTPTDFVERFLPREYDILATVNHGSIIKTYEIFETSDGRIYIIMELGVQGDLLEFIKCQGALHEDVARKMFRQLSSAVKYCHDLDIVHRDLKCENLLLDKDFNIKLSDFGFSKRCLRDSNGRIILSKTFCGSAAYAAPEVLQSIPYQPKVYDIWSLGVILYIMVCGSMPYDDSDIRKMLRIQKEHRVDFPRSKNLTCETKDLIYRMLQPDVSQRLHIDEILSHSWLQPPKPKATSSAS	2		FALSE	-0.396552713747417	0.0110834474177224	0.391350304246268	0.409833764896662	0.389024155433568	0.0159232463208562	0.0199831516597053	0.0243089025744869
TSSK2	activity	DDATVLRKKGYIVGINLGKGSYAKVKSAYSERLKFNVAVKIIDRKKTPTDFVERFLPREYDILATVNHGSIIKTYEIFETSDGRIYIIMELGVQGDLLEFIKCQGALHEDVARKMFRQLSSAVKYCHDLDIVHRDLKCENLLLDKDFNIKLSDFGFSKRCLRDSNGRIILSKTFCGSAAYAAPEVLQSIPYQPKVYDIWSLGVILYIMVCGSMPYDDSDIRKMLRIQKEHRVDFPRSKNLTCECKDLIYRMLQPDVSQRLHIDEILLHSWLQPPKPKATSSAS	2		FALSE	-0.389508682254854	0.0109589743201716	0.394000121851282	0.388131620236281	0.381071131157509	0.0155455066600493	0.0205280757654337	0.023469868260087
TSSK2	activity	DDATVLRKKGYIVGINLGKGSYAKVKSAYSYRLKFNVAVKIIDRKKTPTDFVERFLPREMDILATVNHGSIIKTYEIFETSDGRIYIIMELGVQGDLLEWIKCQGALHEDVARKMFRQLSSAVKYCHDLDIVHRDLKCENLLLDKDFNIKLSDFGFSKRCLRDSNGRIILSKTFCGSAAYAAPEVLQSIPYQPKVYDIWSLGVILYIMVCGSMPYDDSDIRKMLRIQKEHRVDFPRSKNLTCECKDLIYRMLQPDVSQRLHIDEILSHSWLQPPKPKATSSAS	2		FALSE	-0.287366768308495	0.0103287065299808	0.294280572997269	0.27527358513851	0.283852273171544	0.0143721433123193	0.0221139697955807	0.0200501105167553
TSSK2	activity	DDATVLRKKGYIVGINLGKGSYAKVKSAYSERLKFNVAVKIIDRKKTPTDFVERFLPREMDILATVNHGSIIKTYEIFETSDGRIYIIMELGVQGDLLEFIKCQGALHEDVARKMFRQLSSAVKYCHDLDIVHRDLKCENLLLDKDFNIKLSDFGFSKRCLRDSNGRIILSKTFCGSAAYAAPEVLQSIPYQPKVYDIWSLGVILYIMVCGSMPYDDSDIRKMLRIQKEHRVDFPRSKNLTCECKDLIYRMLQPDVSQRLHIDEILSHSWLQPPKPKATSSAY	1		FALSE	-0.02339275041563	0.0473236549342773	-0.0489922730735456	0.0723946933564565	0.0304042876788167	0.0863017468901797	0.0746787674115833	0.0867280463078243
TSSK2	activity	DDATVLRKKGYIVGINLGKGSYAKVKRAYSERLKFNVAVKIIDRKKTPTDFVERFLPREMDILATVNHGSIIKTYEIFETSDGRIYIIMELGVQGDLLEFIKCQGALHEDVARKMFRQLSSAVKYCHDQDIVHRDLKCENLLLDKDFNIKLSDFGFSKRCLRDSNGRIILSKTFCGSAAYAAPEVLQSIPYQPKVYDIWSLGVILYIMVCGSMPYDDSDIRKMLRIQKEHRVDFPRSKNLTCECKDLIYRMLQPDVSQRLHIDEILSHSWLQPPKPKATSSAS	2		FALSE	-0.156367982875033	0.0630688392424813	0.148576281730347	0.148709144671231	0.178006269878091	0.110845124219022	0.098094386355191	0.123006986178981
TSSK2	activity	DDATVLRKKGYIVGINLGKGSYAKVKSAYSYRLKFNVAVKIIDRKKTPTDFVERFLPREMDILATVNHGSIIKTYEIFETSDGRIYIIMELGVQGDLLEFIKCQGALHEDVARKMFRQLSSAVKYCHDLDIVHRDLKCENLLLDKDFNIKLSDFGFSKRCLRDSNGRIILSKTFCGSAAYAAPEVLQSIPYQPKVYDIWSLGVILYIMVCGSMPYDDSDIRKMLRIQKEHRVDFPRSKNLTCECKDLIYRMLQPDVSQRLHIDEILSHSWLQPPKPKATSSKS	2		FALSE	-0.10109982996297	0.0311952600143645	0.0858250206630818	0.0323966004872205	0.207438346662364	0.0483663262907507	0.0552772176349092	0.0605396352807312
TSSK2	activity	DDATVLRKKGYIVGINLGKGSYAKVKSAYSNRLKFNVAVKIIDRKKTPTDFVERFLPREMDILATVNHGSIIKTYEIFETSDGRIYIIMELGVQGDLLEFIKCQGALHEDVARKMFRQLSSAVKYCHDLDIVHRDLKCENLLLDKDFNIKLSDFGFSKRCLRDSNGRIILSKTFCGSAAYAAPEVLQSIPYQPKVYDIWSLGVILYIMVCGSMPYDDLDIRKMLRIQKEHRVDFPRSKNLTCECKDLIYRMLQPDVSQRLHIDEILSHSWLQPPKPKATSSAS	2		FALSE	-0.206096115856867	0.0153951456800449	0.191998631069129	0.19175654246189	0.251436678614452	0.0233597338800757	0.0269161502415258	0.0315230879934862
TSSK2	activity	DDATVLLKKGYIVGINLGKGSYAKVKSAYSFRLKFNVAVKIIDRKKTPTDFVERFLPREMDILATVNHGSIIKTYEIFETSDGRIYIIMELGVQGDLLEFIKCQGALHEDVARKMFRQLSSAVKYCHDLDIVHRDLKCENLLLDKDFNIKLSDFGFSKRCLRDSNGRIILSKTFCGSAAYAAPEVLQSIPYQPKVYDIWSLGVILYIMVCGSMPYDDSDIRKMLRIQKEHRVDFPRSKNLTCECKDLIYRMLQPDVSQRLHIDEILSHSWLQPPKPKATSSAS	2		FALSE	-0.044361640524576	0.010476310101331	0.0312299014976425	0.0161558442641616	0.0843786612899468	0.0158722620065675	0.0210721914342381	0.0186018848666952
TSSK2	activity	DDATVLRKKGYIVGINLGKGSYAKVKSAYSNRLKFNVAVKIIDRKKTPTDFVERFLPREMDILATVNHGSIIKTYEIFETSDGRIYIIMELGVQGDLLEFIKCQGALHEDVARKMFRQLSSAVKYCHDLDIVHRDLKCENLLLDKDFNIKLSDFGFSKRCLRDSNGRIILSKTFCGSAAYAAPEVVQSIPYQPKVYDIWSLGVILYIMVCGSMPYDDSDIRKMLRIQKEHRVDFPRSKNLTCECKDLIYRMLQPDVSQRLHIDEILSHSWLQPPKPKATSSAS	2		FALSE	-0.36780074884677	0.0247182729505186	0.369516489788719	0.367799928892835	0.363057023829257	0.03600739930078	0.0412909825916786	0.0598831422214276
TSSK2	activity	DDATVLRKKGYIVGINLGKGSYAKVKSAYSERLKFNVAVKIIDRKKTPTDFVERFLPREFDILATVNHGSIIKTYEIFETSDGRIYIIMELGVQGDLLEFIKCQGALHEDVARKMFRQL*SAVKYCHDLDIVHRDLKCENLLLDKDFNIKLSDFGFSKRCLRDSNGRIILSKTFCGSAAYAAPEVLQSIPYQPKVYDIWSLGVILYIMVCGSMPYDDSDIRKMLRIQKEHRVDFPRSKNLTCECKDLIYRMLQPDVSQRLHIDEILSHSWLQPPKPKATSSAS	2		TRUE	-0.404916814012815	0.0118348003049679	0.389861088303415	0.423110568361498	0.420492213439093	0.0162517171907923	0.0234246399083673	0.0255567814607536
TSSK2	activity	DDATVLRKKGYIVGINLGKGSYAKVKSAYSNRLKFNVAVKIIDRKKTPTDFVERFLPREMDILATVNHGSIIKTYEIFETSDGRIYIIMELGVQGDLLEFIKCQGALHEDVARKMFRQLSSAVKYCHDLDIVHRDLKCENLLLDKDFNIKLSDFGFSKRCLRDSNGRIILSKTFCGSAAYAAPEVLQSIPYQPKVYDIWSLGVILYIMVCGSMPYDDSDIRKMLRIQKEHRVDFPRSKNLTCECKDLIYRMLQPDVSQRLHIDEILSHSWLQPPKPKATSVAS	2		FALSE	-0.0843159337946138	0.0122772944249545	0.0707096992187097	0.0772933004933141	0.112414482385556	0.018443466341478	0.0234604557540765	0.023077837145496
TSSK2	activity	DDATVLRKKGYIVGINLGKGSYAKVKSAYSERLKFNVAVKIIDRKKTPTDFVERFLPRENDILATVNHGSIIKTYEIFETSDGRIYIIMELGVQGDLLEFIKCQGALHEDVARKMFRQLSSAVKYCHDLDIVHRDLKCENLLLDKDFNIKLSDFGFSKRCLRDSNGRIILSKTFCGSAAYAAPEVLQSIPYQPKVYDIWSLGVILYTMVCGSMPYDDSDIRKMLRIQKEHRVDFPRSKNLTCECKDLIYRMLQPDVSQRLHIDEILSHSWLQPPKPKATSSAS	2		FALSE	-0.392209166525689	0.0109447271606913	0.387116811610579	0.368378923825198	0.440267026666359	0.0153372210480215	0.0202537926855296	0.0245495360639649
TSSK2	activity	DDATVLRKKGYIWGINLGKGSYAKVKSAYSIRLKFNVAVKIIDRKKTPTDFVERFLPREMDILATVNHGSIIKTYEIFETSDGRIYIIMELGVQGDLLEFIKCQGALHEDVARKMFRQLSSAVKYCHDLDIVHRDLKCENLLLDKDFNIKLSDFGFSKRCLRDSNGRIILSKTFCGSAAYAAPEVLQSIPYQPKVYDIWSLGVILYIMVCGSMPYDDSDIRKMLRIQKEHRVDFPRSKNLTCECKDLIYRMLQPDVSQRLHIDEILSHSWLQPPKPKATSSAS	2		FALSE	-0.429258080333525	0.0376746866944362	0.349371036664615	0.461411133738993	0.568966700549896	0.0567811611755962	0.0595610760909225	0.0942888711124323
TSSK2	activity	DDATVLRKKGYIVGINLGKGSYAKVKSAYSERLKFNVAVKIIDRKKTPTDFVERFLPREYDILATVNHGSIIKTYEIFETSDGRIYIIMELGVQGDLLEFIKCQGALHEDVARKMFRQLSSAVKYCHDLDIVHRDLKCENLLLDKDFNIKLSDFGFSKRCLRDSNGRIILSKTFCGSAAYAAPEVLQSIPYQPKVYDIWSLGVILYIMVCGSMPYDDSDIRKMLRIQKEWRVDFPRSKNLTCECKDLIYRMLQPDVSQRLHIDEILSHSWLQPPKPKATSSAS	2		FALSE	-0.396306809910989	0.00985812024588548	0.401517701885192	0.364768619782777	0.413222129288107	0.0132531264712537	0.0212382655728005	0.0204995348328434
TSSK2	activity	DDATVLRKKGYIVGINLGKGSYAKVKSAYSERLKFNVAVKIIDRKKTPTDFVERFLPREMDILATVNHGSIIKTYEIFETSDGRIYIIMELGVQGDLLEFIKCQGALHEDVARKMFRQLSSAVKYCHDLDIVHRDLKFENLLLDKDFNIKLSDFGFSKRCLRDSNGRIILSKTFCGSAAYAAPEVLQSIPYQPKVYDIWSLGVILYIMVCGSMPYDDSDIRKMLRIQKEHRVDFPRSKNLTCECKDLIYRMLQPDVSQRLHIDEILSHSWLQPPKPKATSSAS	1		FALSE	-0.381763360677756	0.0197450179801144	0.361320237776094	0.361624704234676	0.481859873481682	0.0283463363044023	0.0335638029304001	0.0480696516861498
TSSK2	activity	DDATVLRKKGYIVGINLGKGSYAKVKSAYSERLKFNVAVKIIDRKKTPTDFVERFLPRENDILATVNHGSIIFTYEIFETSDGRIYIIMELGVQGDLLEFIKCQGALHEDVARKMFRQLSSAVKYCHDLDIVHRDLKCENLLLDKDFNIKLSDFGFSKRCLRDSNGRIILSKTFCGSAAYAAPEVLQSIPYQPKVYDIWSLGVILYIMVCGSMPYDDSDIRKMLRIQKEHRVDFPRSKNLTCECKDLIYRMLQPDVSQRLHIDEILSHSWLQPPKPKATSSAS	2		FALSE	-0.393288105169419	0.0177204575108728	0.3849959075325	0.411989243466601	0.38204165976003	0.0260848896024701	0.0308467999605269	0.0388091812554847
TSSK2	activity	DDATVLRKKGYIVGIVLGKGSYAKVKSAYSERLKFNVAVKIIDRKKTPTDFVERFLPREYDILATVNHGSIIKTYEIFETSDGRIYIIMELGVQGDLLEFIKCQGALHEDVARKMFRQLSSAVKYCHDLDIVHRDLKCENLLLDKDFNIKLSDFGFSKRCLRDSNGRIILSKTFCGSAAYAAPEVLQSIPYQPKVYDIWSLGVILYIMVCGSMPYDDSDIRKMLRIQKEHRVDFPRSKNLTCECKDLIYRMLQPDVSQRLHIDEILSHSWLQPPKPKATSSAS	2		FALSE	-0.39107160362958	0.0137395862876419	0.386372829864945	0.395424708841117	0.396212033498697	0.0194943398420168	0.0242428466296592	0.0322011896516196
TSSK2	activity	DDATVLRKKGYIVGINLCKGSYAKVKSAYSERLKFNVAVKIIDRKKTPTDFVERFLPREFDILATVNHGSIIKTYEIFETSDGRIYIIMELGVQGDLLEFIKCQGALHEDVARKMFRQLSSAVKYCHDLDIVHRDLKCENLLLDKDFNIKLSDFGFSKRCLRDSNGRIILSKTFCGSAAYAAPEVLQSIPYQPKVYDIWSLGVILYIMVCGSMPYDDSDIRKMLRIQKEHRVDFPRSKNLTCECKDLIYRMLQPDVSQRLHIDEILSHSWLQPPKPKATSSAS	2		FALSE	-0.400869868930455	0.0128241554274891	0.417715508797132	0.382469126045041	0.383747145472722	0.0178880286845567	0.0250187243373584	0.0271386829512238
TSSK2	activity	DDATVLRKKGYIVGINLGKGSYAKVKSAYSERLKFNVAVKIIDRKKTPTDFVERFLPREFDILATVNHGSIIKTYEIFETSDGRIYIIMELGVQGDLLEFIKCQGALHEDVARKMFRQLSSAVKYCHDLDIVHRDLKCENLLLDKDFNIKLSDFGFSKRCLRDSNGRIILSKTFCGSAAYAAPEVLQSIPYQPKVYDIWSLGVILYIMVCGSMPYDDSDIRKMLRIQKWHRVDFPRSKNLTCECKDLIYRMLQPDVSQRLHIDEILSHSWLQPPKPKATSSAS	2		FALSE	-0.35934968789398	0.0134505529622003	0.365555194677731	0.354033418455376	0.351584712654613	0.0188695507513167	0.0257826098367335	0.0286943349786072
TSSK2	activity	DDATVLRKKGYIVGINLGKGSYAKVKSAYSERLKFNVAVKIIDRKKTPTDFVERFLPREFDILATVNHGSIIKTYEIFETSDGRIYIIMELGVQGDLLEFIKCQGALHEDVARKMFRQLSSAVKYCHDLDIVHRDLKCENLLLDKDFNIKLSDFGFSKRCLRDSNGRIILSKTFCGSAADAAPEVLQSIPYQPKVYDIWSLGVILYIMVCGSMPYDDSDIRKMLRIQKEHRVDFPRSKNLTCECKDLIYRMLQPDVSQRLHIDEILSHSWLQPPKPKATSSAS	2		FALSE	-0.394612305776277	0.0173109299371986	0.392087195034193	0.382845883730615	0.418842132275152	0.024758141857862	0.0311039460778817	0.0385766769389511
TSSK2	activity	DDATVLRKKGYIVGINLGKGSYAKVKSAYSERLKFNVAVKIIDRKKTPTDFVERFLPREYDILATVNHGSIIKTYEIFETSDGRIYIIMELGVQGDLLEFIKCQGALHEDVARKMFRQLSSAVKYCHDLDIVHRDLKCENLLLDKDFNIKLSDFGFSKRCLRDSNGRIILSKTFCGSAAYAAPEVLQSIPYQPKVYDIWSLGVILYIMVCGSMPYDDSDIRKMLRIQKEHRVDFPRSKNLTCECKDLIYRMLQPDVSQRLHIDEIHSHSWLQPPKPKATSSAS	2		FALSE	-0.398154928210762	0.0150105429768637	0.39210038476994	0.405206399116224	0.403361683479614	0.02101409824821	0.0277651075831692	0.0337774593058272
TSSK2	activity	DDATVLRKKGYIVGINLGKGSYAKVKSAYSERLKFNVAVKIIDRKKTPTDFVERFLPREFDILATVNHGSIIKTYEIFETSDGRIYIIMELGVQGDLLYFIKCQGALHEDVARKMFRQLSSAVKYCHDLDIVHRDLKCENLLLDKDFNIKLSDFGFSKRCLRDSNGRIILSKTFCGSAAYAAPEVLQSIPYQPKVYDIWSLGVILYIMVCGSMPYDDSDIRKMLRIQKEHRVDFPRSKNLTCECKDLIYRMLQPDVSQRLHIDEILSHSWLQPPKPKATSSAS	2		FALSE	-0.402056562778106	0.00973559102615925	0.401503157274075	0.413262647124984	0.393461130315891	0.0131692961867137	0.0211381886561722	0.0198164360647118
TSSK2	activity	DDATVLRKKGYIVGINLGKGSYAKVKSAYSERLKFNVAVKIIDRKKTPTDFVERFLPREIDILATVNHGSIIKTYEIFETSDGRIYIIMELGVQGDLLEFIKCQGALHEDVARKMFRQLSSAVKYCHDLDIVHRDLKCENLLLDKDFNIKLSDFGFSKRCLRDSNGRIILSKTFCGSAAYAAPEVLQSIPYQPKVYDIWSLGVILYIMVCGSMPYDDSDIRKMLRIQKEHRVDFPRSKNLTCECKDLIYRMLQPDVSQRLHIDEILSHSWLQPPKPKAGSSAS	2		FALSE	0.0531021454293378	0.023768596072326	-0.112878373559883	-0.00635186282190555	-0.0338507468063924	0.0402267205045049	0.0431624525286623	0.0403128816582709
TSSK2	activity	DDATVLRKKGYIVGINLGKGSYAKVKSAYSERLKFNVAVKIIDRKKTPTDFVERFLPREYDILATVNHGSIIKTYEIFETSDGRIYIIMELGVQGDLLEFIKCQGALHEDVARKMFRQLSSAVKYCHDLDIVHRDLKCENLLLDKDFNIKLSDFGFSKRCLRDSNGRIILSKTFCGSKAYAAPEVLQSIPYQPKVYDIWSLGVILYIMVCGSMPYDDSDIRKMLRIQKEHRVDFPRSKNLTCECKDLIYRMLQPDVSQRLHIDEILSHSWLQPPKPKATSSAS	2		FALSE	-0.395587678475827	0.0198822111367797	0.389340521544805	0.388726067857101	0.420781877457006	0.0291304546488069	0.0346609732857423	0.043899320719905
TSSK2	activity	DDATVLRKKGYIVGINLGKGSYAKVKSAYSERLKFNVAVKIIDRKKTPTDFVERFLPREMDILATVNHGSIIKTYEIFETSDGRIYIIMELGVQGDLLEFIKCQGALHEDVARKMFRQLSSAVKYCHDLDIVHRDLKCENLLLDKDFNIKLSDFGFSKRCLRDSNGRIILSKTFCGSAAYAAPEVLQSIPYQPKVYDIWSLGVILYIMVCGSMPYDDSDI*KMLRIQKEHRVDFPRSKNLTCECKDLIYRMLQPDVSQRLHIDEILSHSWLQPPKPKATSSAS	1		TRUE	-0.348150728292158	0.0406461604464917	0.327001893012116	0.349174214305858	0.407386476349319	0.0605806672518903	0.0645945883501151	0.103616407018961
TSSK2	activity	DDATVLRKKGYIVGINLGKGSYAKVKSAYSFRLKFNVAVKIIDRKKTPTDFVERFLPREMDILATVNHGSIIKTYEIFETSDGRIYIIMELGVQGDLLEFIKCQGALHEDVARKMFRQLSSAVKYCHDLDIVHRDLKCENLLLDKDFNIKLSDFGFSKRCLRDSNGRIILSKTFCGSAAYAAPEVLQSIPVQPKVYDIWSLGVILYIMVCGSMPYDDSDIRKMLRIQKEHRVDFPRSKNLTCECKDLIYRMLQPDVSQRLHIDEILSLSWLQPPKPKATSSAS	3		FALSE	-0.329873280037535	0.0436261585068018	0.388988204962247	0.24602471995871	0.313996870010728	0.0617454247688864	0.0774616949802433	0.101815181428439
TSSK2	activity	DDATVLRKKGYIVGINLGKGSYAKVKSAYSNRLKFNVAVKIIDRKKTPTDFVERFLPREMDILATVNHGSIIKTYEIFETSDGRIYIIMELGVQGDLLEFIKCQGALHEDVARKMFRQLSSAVKYCHDLDIVHRDLKCENLLLDKDFNIKLSDFGFSKRCLRDSNGRIILSKTFCGSAAYAAPEVLQSIPYQPKVYDIWSLGVILYIMVCGSMPYDDSDIRKMLRIQKEHRVDFPRSKNLTCECKDLIYRMTQPDVSQRLHIDEILSHSWLQPPKPKATSSAS	2		FALSE	-0.404670328252555	0.0163711005562905	0.425682946164525	0.395247508235824	0.370191421794223	0.0236603563387563	0.0291332838208051	0.0361162658813569
TSSK2	activity	DDATVLRKKGYIVGINLGKGSYAKVKSAYSFRLKFNVAVKIIDRKKTPTDFVERFLPREMDILATVNHGSIIKTYEIFETSDGRIYIIMELGVQGDLLEFIKCQGALHEDVARKMNRQLSSAVKYCHDLDIVHRDLKCENLLLDKDFNIKLSDFGFSKRCLRDSNGRIILSKTFCGSAAYAAPEVLQSIPYQPKVYDIWSLGVILYIMVCGSMPYDDSDIRKMLRIQKEHRVDFPRSKNLTCECKDLIYRMLQPDVSQRLHIDEILSHSWLQPPKPKATSSAS	2		FALSE	-0.394521718639416	0.011932304141475	0.409104509329471	0.342578415598952	0.417434466216254	0.0162068033873879	0.0240691201720822	0.0259053994835333
TSSK2	activity	DDATVLRKKGYIVGINLGKGSYAKVKSAYSERLKFNVARKIIDRKKTPTDFVERFLPREFDILATVNHGSIIKTYEIFETSDGRIYIIMELGVQGDLLEFIKCQGALHEDVARKMFRQLSSAVKYCHDLDIVHRDLKCENLLLDKDFNIKLSDFGFSKRCLRDSNGRIILSKTFCGSAAYAAPEVLQSIPYQPKVYDIWSLGVILYIMVCGSMPYDDSDIRKMLRIQKEHRVDFPRSKNLTCECKDLIYRMLQPDVSQRLHIDEILSHSWLQPPKPKATSSAS	2		FALSE	-0.426592618998518	0.0236461520379992	0.405215777370213	0.422065239097088	0.501043611569924	0.034558080800049	0.0386345480466142	0.059637795691812
TSSK2	activity	DDATVLRKKGYIVGINLGKGSYAKVKSAYSERLKFNVAVKIIDRKKTVTDFVERFLPREMDILATVNHGSIIKTYEIFETSDGRIYIIMELGVQGDLLEFIKCQGALHEDVARKMFRQLSSAVKYCHDLDIVHRDLKCENLLLDKDFNIKLSDFGFSKRCLRDSNGRIILSKTFCGSAAYAAPEVLQSIPYQPKVYDIWSLGVILYIMVCGSMPYDDSDIRKMLRIQKEHRVDFPRSKNLTCECKDLIYRMLQPDVSQRLHIDEILLHSWLQPPKPKATSSAS	2		FALSE	-0.277679888605199	0.0669857979125828	0.194888510191172	0.281985409218007	0.531041763217151	0.0984901310535712	0.106859817017201	0.17623090576318
TSSK2	activity	DDATVLRKKGYIVGINLGKGSYAKVKSAYSFRLKFNVAVKIIDRKKTPTDFVERFLPREMDILATVNHGSIIKTYEIFETSDGRIYIIMELGVQGDLLEFIKCQGALHEDVARKMFRQLSSAVKYCHDLDIVHRDLKCENLLLDKDFNIKLSDFGFSKRCLRDSNGRIILSKTFCGSAAYAAPEVLQSIPYQPKVYDIWSLGVILYIMVCGSMPYDDSDIRKMLRIQKEHRVDFPRSKNLTCECKDLIYRMLQPDVSQRLHIDEILSHSWLSPPKPKATSSAS	2		FALSE	-0.155533806028923	0.0559974833040106	-0.038757758488217	0.185155197860447	0.483038344165653	0.0953855808045908	0.0795325494443874	0.14015891169812
TSSK2	activity	DDATVLRKKGYIVGINLGKGSYAKVKSAYSFRLKFNVAVKIIDRKKTPTDFVERFLPREMDILATVNHGSIIKTYEIFETSDGRIYIIMELGVQGDLLEFIKCQGALHEDVARKMFRQLSSAVKYCHDLDIVHRDLKCENLLLDKDFNIKLSDFGFSKRCLRDKNGRIILSKTFCGSAAYAAPEVLQSIPYQPKVYDIWSLGVILYIMVCGSMPYDDSDIRKMLRIQKEHRVDFPRSKNLTCECKDLIYRMLQPDVSQRLHIDEILSHSWLQPPKPKATSSAS	2		FALSE	-0.112064924755825	0.0122379794427293	0.107793922516691	0.121823879003212	0.111047541755596	0.0179554337993829	0.0252630079591723	0.0223140443999159
TSSK2	activity	DDATVLRKKGYIVGINLGKGSYAKVDSAYSERLKFNVAVKIIDRKKTPTDFVERFLPRENDILATVNHGSIIKTYEIFETSDGRIYIIMELGVQGDLLEFIKCQGALHEDVARKMFRQLSSAVKYCHDLDIVHRDLKCENLLLDKDFNIKLSDFGFSKRCLRDSNGRIILSKTFCGSAAYAAPEVLQSIPYQPKVYDIWSLGVILYIMVCGSMPYDDSDIRKMLRIQKEHRVDFPRSKNLTCECKDLIYRMLQPDVSQRLHIDEILSHSWLQPPKPKATSSAS	2		FALSE	-0.471278505063103	0.0244510801103657	0.479222310926041	0.503849053193381	0.403837352211989	0.036870706042922	0.0417588971798959	0.052443434331157
TSSK2	activity	DDATVLRKKGYIVGINLGKGSYAKVKSAYSERLKFNVAVKIIDRKKTPTDFVERFLPREFDILATVNHGSIIKTYEIFETSDGRIYIIMELGVQGDLLEFIKCQGALHEDVARKMFRQLSSAVKYCHDLDIVHRDLKCENLLLDKDFNIKLSDFGFSKRCLRDSNGRIILSKTFCGSAAYAAPEVLQSIPYQPKVYDIWSLGVILYIMVCGSMPYDDSDIRKMLRIQKEHRVDFPRSKNLTCECKDLIYRMLQPDVSQRLHIDEILSHSWLQPPKPKATSFAS	2		FALSE	-0.287313464216447	0.0180171853526704	0.274512544600527	0.273676775069631	0.334041825781684	0.0260394916218791	0.0327870049855698	0.0384761928654007
TSSK2	activity	DDATVLRKKGYIVGINLGKGSYAKVKSAYSERLKFNVAVKIIDRKKTPTDFVERFLPREMDILATVNHGSIIKTYEIFETSDGRIYIIMELGVQGDLLEFIKCQGALHEDVARKMFRQLSSAVKYCHDLDIVHRDLKCENLLLDKDFNIKLSDFGFSKRCLRDSNGRIILSKTFCGSAAYAAPEVLQSIPYQPKVYDAWSLGVILYIMVCGSMPYDDSDIRKMLRIQKEHRVDFPRSKNLTCECKDLIYRMLQPDVSQRLHIDEILSHSWLQPPKPKATSSAS	1		FALSE	-0.183910509523025	0.0161041455715032	0.178593001331931	0.179305734212546	0.198066524446589	0.0249449218699744	0.0283826775868785	0.0315053337360908
TSSK2	activity	DDRTVLRKKGYIVGINLGKGSYAKVKSAYSERLKFNVAVKIIDRKKTPTDFVERFLPREFDILATVNHGSIIKTYEIFETSDGRIYIIMELGVQGDLLEFIKCQGALHEDVARKMFRQLSSAVKYCHDLDIVHRDLKCENLLLDKDFNIKLSDFGFSKRCLRDSNGRIILSKTFCGSAAYAAPEVLQSIPYQPKVYDIWSLGVILYIMVCGSMPYDDSDIRKMLRIQKEHRVDFPRSKNLTCECKDLIYRMLQPDVSQRLHIDEILSHSWLQPPKPKATSSAS	2		FALSE	-0.129798795384013	0.00993803083125007	0.11756477680191	0.140861901027042	0.13832055869996	0.0148991959492901	0.0187656083844638	0.0189640430234462
TSSK2	activity	DDATVLRKKGYIVGINLGKGSYAKVKSAYSERLKFNVAVKIIDRKKTPTDFVERFLPREYDILATVNHGSIIKTYEIFETSDGRIYIIMELGVQGDLLEFIKCQGALHEDVARKMFRQLSSAVKYCHDLDIVHRDLKCENLLLDKDFNIKLSDFGFSKRCLRDSNGRIILSKTFCGSAAYAAPEVLQSIPYQPKVYDIWSLGVILYIMVCGSMPYDDSDIRKMLRIQKEHRVDFPRSKNLTCECKDLIYRMLQPDVSPRLHIDEILSHSWLQPPKPKATSSAS	2		FALSE	-0.444699271947745	0.0395740386838645	0.448218305210866	0.501884488331376	0.365596952988136	0.0564623002895806	0.0744434367569004	0.0832167153209644
TSSK2	activity	DDATVLRKKGYIVGINLGKGSYAKVKSAYSERLKFNVAVKIIDRKKTPTDFVERFLPREYDILATVNHGSIIKTYEIFETSDGRIYIIMELGVQGDLLEFIKCQGALHEDVARKMFRQLSSAVKYCHDLDIVHRDLKCENLLLDKDFNIKLSDFGFSKRCLRDSNGRIILSKTFCGSAAYAAPEVLQSIPYQPKVYDIWSLGVILYIMVCGSMPYDDSDIRKMLRIQKEHRVDFPRSKNLTCECKALIYRMLQPDVSQRLHIDEILSHSWLQPPKPKATSSAS	2		FALSE	-0.414937515050887	0.00974032569847584	0.436316484630285	0.386564520570292	0.400036107329939	0.0136047298719701	0.0185973410023427	0.0210999024958219
TSSK2	activity	DDATVLRKKGYIVGINLGKGSYAKVKSAYSERLKFNVAVKIIDRKKTPTDFVERFLPRENDILATVNHGSIIKTYEIFETSDGRIYIIMELGVQGDLLEFIKCQGALHEDVARKMFRQLSSAVKYCHDLDIVHRDLKCENLLLDKDFNIKLSDFGFSKRCLRDSNGRIILSKTFCGSAAYAAPEVLQSIPYQPKVYDIWSLGVILYIMVCGSMPYDDSDIRKMLRIQKEHRVDFPRSKNLTCECKDLIYRMLQPDVAQRLHIDEILSHSWLQPPKPKATSSAS	2		FALSE	-0.387993391030297	0.0175814490188989	0.401896066851746	0.388666063800871	0.356346593551091	0.0262284952879792	0.0298925016519916	0.0388550359403028
TSSK2	activity	DDATVLRKKGYIVGINLGKGSYAKVKSAYSYRLKFNVAVKIIDRKKTPTDFVERFLPREFDILATVNHGSIIKTYEIFETSDGRIYIIMELGVQGDLLEFIKCQGALHEDVARKMFRQLSSAVKYCHDLDIVHRDLKCENLLLDKDFNIKLSDFGFSKRCLRDSNGRIILSKTFCGSAAYAAPEVLQSIPYQPKVYDIWSLGVILYIMVCGSMPYDDSDIRKMLRIQKEHRVDFPRSKNLTCECKDLIYRMLQPDVSQRLHIDEILSHSWLMPPKPKATSSAS	3		FALSE	-0.245624500255815	0.141059065702106	0.302689496188628	-0.0508521534995198	0.477190885629349	0.183191885463743	0.286389254296056	0.34780113084451
TSSK2	activity	DDATVLRKKGYIVGINLGKGSYAKVKSAYSNRLKFNVAVKIIDRKKTPTDFVERFLPREMDILATVNHGSIIKTYEIFETSDGRIYIIMELGVQGDLLEFIKCQGALHEDVARKMFRQLSSAVKYCHDLDIVHRDLKCENLLLDKDFNIKLSDFGFSKRCLRDSNGRIILSKTFCGSAAYAAPEVLQSIPYQPKRYDIWSLGVILYIMVCGSMPYDDSDIRKMLRIQKEHRVDFPRSKNLTCECKDLIYRMLQPDVSQRLHIDEILSHSWLQPPKPKATSSAS	2		FALSE	-0.187362826940483	0.0130984795004605	0.189208867870062	0.171444136588057	0.20302132550367	0.0194712649878831	0.0239972898298173	0.0262215384025845
TSSK2	activity	DDATVLRKKGYIVGINLGKGSLAKVKSAYSERLKFNVAVKIIDRKKTPTDFVERFLPREFDILATVNHGSIIKTYEIFETSDGRIYIIMELGVQGDLLEFIKCQGALHEDVARKMFRQLSSAVKYCHDLDIVHRDLKCENLLLDKDFNIKLSDFGFSKRCLRDSNGRIILSKTFCGSAAYAAPEVLQSIPYQPKVYDIWSLGVILYIMVCGSMPYDDSDIRKMLRIQKEHRVDFPRSKNLTCECKDLIYRMLQPDVSQRLHIDEILSHSWLQPPKPKATSSAS	2		FALSE	-0.399594443634205	0.0152547323559635	0.409976782265885	0.369922209802149	0.417180444101836	0.021752011612768	0.0279841703772142	0.0332080492105093
TSSK2	activity	DDATVLRKKGYIVGINLGKGSYAKVKSAYSERLKFNVAVKIIDRKKTPTDFVERFLPRENDILATVNHGSIIKTYEIFETSDGRIYIIMELGVQGDLLEFIKCQGALHEDVARKMFRQLSSAVKYCHDLDIVHRDLKCENLLLDKDFNIKLSDFGFSKRCLRDSNGRIILSKTFCGSSAYAAPEVLQSIPYQPKVYDIWSLGVILYIMVCGSMPYDDSDIRKMLRIQKEHRVDFPRSKNLTCECKDLIYRMLQPDVSQRLHIDEILSHSWLQPPKPKATSSAS	2		FALSE	-0.398294207767265	0.0215431422542445	0.405905709118801	0.385710547716683	0.403767348145288	0.0324380521865203	0.0361398874219125	0.0477454855993213
TSSK2	activity	DDATVLRKKGYIVGINLGKGSYAKVKSAYSNRLKFNVAVKIIDRKKTPTDFVERFLPREMDILATVNHGSIIKTYEIFETSDGRIYIIMELGVQGDLQEFIKCQGALHEDVARKMFRQLSSAVKYCHDLDIVHRDLKCENLLLDKDFNIKLSDFGFSKRCLRDSNGRIILSKTFCGSAAYAAPEVLQSIPYQPKVYDIWSLGVILYIMVCGSMPYDDSDIRKMLRIQKEHRVDFPRSKNLTCECKDLIYRMLQPDVSQRLHIDEILSHSWLQPPKPKATSSAS	2		FALSE	-0.379774229927462	0.0135329938529504	0.388157801091846	0.371276121998664	0.370848952960266	0.0189704264469711	0.0258825621372256	0.0290034809095717
TSSK2	activity	DDATVLRKKGYIVGINLGKGSYAKVKSAYSERLKFNVAVKIIDRKKTPTDFVERFLPREMDILATVNHGSIIKTYEIFETSDGRIYIIMELGVQGDLLEYIKCQGALHEDVARKMFRQLSSAVKYCHDLDIVHRDLKCENLLLDKDFNIKLSDFGFSKRCLRDSNGRIILSKTFCGSAAYAAPEVLQSIPYQPKVYDIWSLGVILYIMVCGSMPYDDSDIRKMLRIQKEHRVDFPRSKNLTCECKDLIYRMLQPDVSQRLHIDEILSHSWLQPPKPKATSSAS	1		FALSE	0.00532667059068721	0.0217376043798892	-0.0289734260310814	0.0146755830554785	0.00274251615075546	0.0356931137082602	0.0390686084905519	0.0384555183876043
TSSK2	activity	DDATVLRKKGYIVGINLGKGSYAKVKSAYSERLKFNVAVKIIDRKKTPTDFVERFLPRENDILATVNHGSIIKTYEIFETSDGRIYIIMELGVQGDLLEFIKCQGALHEDVARKMFRQLSSAVKYCHDLDIVHRDLKCENLLLDKDFNIKLSDFGFSKRCLRDSNGRIILSKYFCGSAAYAAPEVLQSIPYQPKVYDIWSLGVILYIMVCGSMPYDDSDIRKMLRIQKEHRVDFPRSKNLTCECKDLIYRMLQPDVSQRLHIDEILSHSWLQPPKPKATSSAS	2		FALSE	-0.395810640203695	0.0104308410078449	0.406859108949669	0.396246987619673	0.370684928861493	0.0142364691675447	0.0220767088339015	0.0212947760040606
TSSK2	activity	DDATVLRKKGYIVGINLGKGSYAKVKSAYSYRLKFNVAVKIIDRKKTPTDFVERFLPREFDILATVNHGSIIKTYEIFETSDGRIYIIMELGVQGDLLEFIKCQGALHEDVARKMFRQLSSAVKYCHDLDIVHRDLKCENLLLDKDFNIKLSDFGFSKRCLRDSNGRIILSKTFCGSAAYAAPEVLCSIPYQPKVYDIWSLGVILYIMVCGSMPYDDSDIRKMLRIQKEHRVDFPRSKNLTCECKDLIYRMLQPDVSQRLHIDEILSHSWLQPPKPKATSSAS	3		FALSE	-0.356204892774318	0.0463201321015712	0.336933345745034	0.315540761453656	0.631995348980149	0.0663373942401316	0.0717382487032338	0.149856999896609
TSSK2	activity	DDATVLRKKGYIVGINLGKGSYAKVKSAYSERLKFNVAVKIIDRKKTPTDFVERFLPREFDILATVNHGIIIKTYEIFETSDGRIYIIMELGVQGDLLEFIKCQGALHEDVARKMFRQLSSAVKYCHDLDIVHRDLKCENLLLDKDFNIKLSDFGFSKRCLRDSNGRIILSKTFCGSAAYAAPEVLQSIPYQPKVYDIWSLGVILYIMVCGSMPYDDSDIRKMLRIQKEHRVDFPRSKNLTCECKDLIYRMLQPDVSQRLHIDEILSHSWLQPPKPKATSSAS	2		FALSE	-0.403541325754584	0.0186361795510966	0.37999184589487	0.40886129242285	0.463185464761151	0.0263524892796859	0.0323416973147003	0.0454884723181235
TSSK2	activity	DDATVLRKKGYIVGINLGKGSYAKVKSAYSERLKFNVAVKIIDRKKTPTDFVERFLPREMDILATVNHGSIIKTYEIFETSDGRIYIIMELGVQGDLLEFIKCQGALHEDVARKMFRQLSSAVKYCHDLDIVHRDLKCENLLLDKDFNIKLSCFGFSKRCLRDSNGRIILSKTFCGSAAYAAPEVLQSIPYQPKVYDIWSLGVILYIMVCGSMPYDDSDIRKMLRIQKEHRVDFPRSKNLTCECKDLIYRMLQPDVSQRLHIDEILSHSWLQPPKPKATSSAS	1		FALSE	-0.416063745805134	0.0348241492643529	0.406995571493517	0.427681551562188	0.412401700031501	0.052840745558973	0.0555263287040719	0.0838877526923028
TSSK2	activity	DDATVLRKKGYIVGINLGKGSYAKVKSAYSERLKFNVAVKIIDRKKTPTDFVERFLPREYDILATVNHGSIIKTYFIFETSDGRIYIIMELGVQGDLLEFIKCQGALHEDVARKMFRQLSSAVKYCHDLDIVHRDLKCENLLLDKDFNIKLSDFGFSKRCLRDSNGRIILSKTFCGSAAYAAPEVLQSIPYQPKVYDIWSLGVILYIMVCGSMPYDDSDIRKMLRIQKEHRVDFPRSKNLTCECKDLIYRMLQPDVSQRLHIDEILSHSWLQPPKPKATSSAS	2		FALSE	-0.404828046970634	0.0162608492109348	0.405968509345094	0.411730062623515	0.391874231870328	0.0227766195355554	0.0301645323611417	0.0363868025869876
TSSK2	activity	DDATVLRKKGYIVGINLGKGSYAKVKSAYSERLKFNVAVKIIDRKKTPTDFVERFLPREIDILATVNHGSIIKTYEIFETSEGRIYIIMELGVQGDLLEFIKCQGALHEDVARKMFRQLSSAVKYCHDLDIVHRDLKCENLLLDKDFNIKLSDFGFSKRCLRDSNGRIILSKTFCGSAAYAAPEVLQSIPYQPKVYDIWSLGVILYIMVCGSMPYDDSDIRKMLRIQKEHRVDFPRSKNLTCECKDLIYRMLQPDVSQRLHIDEILSHSWLQPPKPKATSSAS	2		FALSE	-0.0271457874644167	0.0734684987568859	0.00204892028139513	0.160476895642618	-0.112176982778694	0.111955443934199	0.127780786662484	0.150347515707213
TSSK2	activity	DDATVLRKKGYIVGINLGKGSYAKVKSAYSERLKFNVAVRIIDRKKTPTDFVERFLPREFDILATVNHGSIIKTYEIFETSDGRIYIIMELGVQGDLLEFIKCQGALHEDVARKMFRQLSSAVKYCHDLDIVHRDLKCENLLLDKDFNIKLSDFGFSKRCLRDSNGRIILSKTFCGSAAYAAPEVLQSIPYQPKVYDIWSLGVILYIMVCGSMPYDDSDIRKMLRIQKEHRVDFPRSKNLTCECKDLIYRMLQPDVSQRLHIDEILSHSWLQPPKPKATSSAS	2		FALSE	-0.374717729838882	0.00920373148889262	0.390966269348772	0.33147966388051	0.395911655019405	0.0129382600250973	0.0170880952399374	0.0203836529577879
TSSK2	activity	DDATVLRKKGYIVGINLGKGSYAKVKSAYSYRLKFNVAVKIIDRKKTPTDFVERFLPREMDILATVNHGSIIKTYEIFETSDGRIYIIMELGVQGDLLEFIKCQGALHEDVARKMFRRLSSAVKYCHDLDIVHRDLKCENLLLDKDFNIKLSDFGFSKRCLRDSNGRIILSKTFCGSAAYAAPEVLQSIPYQPKVYDIWSLGVILYIMVCGSMPYDDSDIRKMLRIQKEHRVDFPRSKNLTCECKDLIYRMLQPDVSQRLHIDEILSHSWLQPPKPKATSSAS	2		FALSE	-0.380569826212401	0.0201739148648648	0.386757531346137	0.341503769334243	0.447975630973751	0.0289670167911156	0.0338971071718873	0.0503154373331579
TSSK2	activity	DDATVLRKKGYIVGINLGKGSYAKVKSAYSERLKFNVAVKIIDRKKWPTDFVERFLPRENDILATVNHGSIIKTYEIFETSDGRIYIIMELGVQGDLLEFIKCQGALHEDVARKMFRQLSSAVKYCHDLDIVHRDLKCENLLLDKDFNIKLSDFGFSKRCLRDSNGRIILSKTFCGSAAYAAPEVLQSIPYQPKVYDIWSLGVILYIMVCGSMPYDDSDIRKMLRIQKEHRVDFPRSKNLTCECKDLIYRMLQPDVSQRLHIDEILSHSWLQPPKPKATSSAS	2		FALSE	-0.387491407560551	0.0230134174782232	0.384507156725621	0.391730343532623	0.387362489781674	0.033581104447593	0.0396705765948257	0.0522733792137207
TSSK2	activity	DDATVLRKKGYIVGINLGKGSYAKVKSAYSFRLKFNVAVKIIDRKKTPTDFVERFLPREMDILATVNHGSIIKTYEIFETSDGRIYIIMELGVQGDLLEFIKCQGALHEDVARLMFRQLSSAVKYCHDLDIVHRDLKCENLLLDKDFNIKLSDFGFSKRCLRDSNGRIILSKTFCGSAAYAAPEVLQSIPYQPKVYDIWSLGVILYIMVCGSMPYDDSDIRKMLRIQKEHRVDFPRSKNLTCECKDLIYRMLQPDVSQRLHIDEILSHSWLQPPKPKATSSAS	2		FALSE	-0.302287406261351	0.0107905776038367	0.305849631809364	0.287439793710194	0.314765001027532	0.0156370962012003	0.01965930054027	0.0228736543420576
TSSK2	activity	DDATVLRKKGYIVGINLGKGSYAKVKSAYSFRLKFNVAVKIIDRKKTPTDFVERFLPREMDILATVNHGSIIKTYEIFETSDGRIYIIMELGVQGDLLEFIKCQGALHEDVARKMFRQLSSAVKYCHDLDIVHRDLKCENLLLDKDFNIKLSDFGFSKRCLRDSNGRIILSKTFCGSAAYAAPEVLQSIPYQPKVYDIWSLGVILYIMVCGSMPYDDSDIRKMLRIQKEHRVDFPRSKNLTCECKDLIYRMLQPDVSQRLHIDEIYSHSWLQPPKPKATSSAS	2		FALSE	-0.357569353510368	0.014711322830527	0.380291700157692	0.315422943708383	0.358766555763457	0.0206217984348588	0.0277839483394615	0.0320478968427484
TSSK2	activity	DDATVLRKKGYIVGINLGKGSYAKVKSAYSYRLKFNVAVKIIDRKKTPTDFVERFLPREMDILATVNHGSIIKCYEIFETSDGRIYIIMELGVQGDLLEFIKCQGALHEDVARKMFRQLSSAVKYCHDLDIVHRDLKCENLLLDKDFNIKLSDFGFSKRCLRDSNGRIILSKTFCGSAAYAAPEVLQSIPYQPKVYDIWSLGVILYIMVCGSMPYDDSDIRKMLRIQKEHRVDFPRSKNLTCECKDLIYRMLQPDVSQRLHIDEILSYSWLQPPKPKATSVAS	4		FALSE	-0.372273741203998	0.032446500916526	0.351834376244462	0.360313824625054	0.432041912761572	0.0510041143685678	0.0525849441672714	0.0700442043264085
TSSK2	activity	DDARVLRKKGYIVGINLGKGSYAKVKSAYSERLKFNVAVKIIDRKKTPTDFVERFLPREIDILATVNHGSIIKTYEIFETSDGRIYIIMELGVQGDLLEFIKCQGALHEDVARKMFRQLSSAVKYCHDLDIVHRDLKCENLLLDKDFNIKLSDFGFSKRCLRDSNGRIILSKTFCGSAAYAAPEVLQSIPYQPKVYDIWSLGVILYIMVCGSMPYDDSDIRKMLRIQKEHRVDFPRSKNLTCECKDLIYRMLQPDVSQRLHIDEILSHSWLQPPKPKATSSAS	2		FALSE	-0.222127620694357	0.0374756747623461	0.190920205915161	0.197511258602962	0.321677716834683	0.0574018896916209	0.0630856089113068	0.0797393852620148
TSSK2	activity	DDATVLRKKGYIVGIILGKGSYAKVKSAYSERLKFNVAVKIIDRKKTPTDFVERFLPREYDILATVNHGSIIKTYEIFETSDGRIYIIMELGVQGDLLEFIKCQGALHEDVARKMFRQLSSAVKYCHDLDIVHRDLKCENLLLDKDFNIKLSDFGFSKRCLRDSNGRIILSKTFCGSAAYAAPEVLQSIPYQPKVYDIWSLGVILYIMVCGSMPYDDSDIRKMLRIQKEHRVDFPRSKNLTCECKDLIYRMLQPDVSQRLHIDEILSHSWLQPPKPKATSSAS	2		FALSE	-0.39495089988259	0.0114882823283412	0.366619503254152	0.405101851741402	0.454697891974499	0.0156084395749064	0.0233249677670086	0.0247376212401596
TSSK2	activity	DDATVLRKKGYIVGINLGKGRYAKVKSAYSERLKFNVAVKIIDRKKTPTDFVERFLPREFDILATVNHGSIIKTYEIFETSDGRIYIIMELGVQGDLLEFIKCQGALHEDVARKMFRQLSSAVKYCHDLDIVHRDLKCENLLLDKDFNIKLSDFGFSKRCLRDSNGRIILSKTFCGSAAYAAPEVLQSIPYQPKVYDIWSLGVILYIMVCGSMPYDDSDIRKMLRIQKEHRVDFPRSKNLTCECKDLIYRMLQPDVSQRLHIDEILSHSWLQPPKPKATSSAS	2		FALSE	-0.385197274292186	0.0112145150748712	0.380863919568535	0.411783382105003	0.354121206050628	0.0163991021054265	0.0197615918495283	0.0244543464088193
TSSK2	activity	DDATVLRKKGYIVGINLGKGSYAKVKSAYSERLKFNVAVKIIDRKKTPTDFVERFLPREYDILATVNHGSIIKTYEIFETGDGRIYIIMELGVQGDLLEFIKCQGALHEDVARKMFRQLSSAVKYCHDLDIVHRDLKCENLLLDKDFNIKLSDFGFSKRCLRDSNGRIILSKTFCGSAAYAAPEVLQSIPYQPKVYDIWSLGVILYIMVCGSMPYDDSDIRKMLRIQKEHRVDFPRSKNLTCECKDLIYRMLQPDVSQRLHIDEILSHSWLQPPKPKATSSAS	2		FALSE	-0.394740639827922	0.0100283724900329	0.39717178786504	0.398832328974799	0.383875506963203	0.0141791364190607	0.0188929435202339	0.0214768810125587
TSSK2	activity	DDATVLRKKGKIVGINLGKGSYAKVKSAYSERLKFNVAVKIIDRKKTPTDFVERFLPRENDILATVNHGSIIKTYEIFETSDGRIYIIMELGVQGDLLEFIKCQGALHEDVARKMFRQLSSAVKYCHDLDIVHRDLKCENLLLDKDFNIKLSDFGFSKRCLRDSNGRIILSKTFCGSAAYAAPEVLQSIPYQPKVYDIWSLGVILYIMVCGSMPYDDSDIRKMLRIQKEHRVDFPRSKNLTCECKDLIYRMLQPDVSQRLHIDEILSHSWLQPPKPKATSSAS	2		FALSE	-0.36777168950976	0.022880498659408	0.375383496206147	0.345453911635456	0.389563336625338	0.0324891289483622	0.0395552805169189	0.0555860273423871
TSSK2	activity	DDATVLRKKGYIVGINLGKGSYAKVKSAYSNRLKFNVAVKIIDRKKTPTDFVERFLPREMDILATVNHGSIIKTYEIFETSDGRIYIIMELGVQGDLLEFIKCQGALHEDVARKMFRQLSSAVKYCHDLDIVHRDLKCENLLLDKDFNIKLSDFGFSKRCLRDSNGRIILSKTFCGSAAYAAPEVLQSIPYQPKVYDIWSLGVILYIMVCGSMPYDDSDIRKMLRIQKEHRVDFPRSKNLTCECKDLIYRMLQPDVTQRLHIDEILSHSWLQPPKPKATSSAS	2		FALSE	-0.0286960904518745	0.0253992485334735	0.0234302394011808	0.0710024342888	-0.0168573497437268	0.0420805745708748	0.0428455052247516	0.0476390359613688
TSSK2	activity	DDATVLRKKGYIVGINLGKGSYAKVKSAYSFRLKFNVAVKIIDRKKTPTDFVERFLPREMDILATVNHGSIIKTYEIFETSDGRIYIIMELGVQGDLLEFIKCQGALHEDVARKMFRQLSSAVKYCHDLDIVHRDLKCENLLLDKEFNIKLSDFGFSKRCLRDSNGRIILSKTFCGSAAYAAPEVLQSIPYQPKVYDIWSLGVILYIMVCGSMPYDDSDIRK*LRIQKEHRVDFPRSKNLTCECKDLIYRMLQPDVSQRLHIDEILSHSWLQPPKPKATSSAS	3		TRUE	-0.435016031548659	0.0790072354796641	0.597888797702149	0.292352370979297	0.061859389022819	0.105082178147907	0.143221409981603	0.218795945567608
TSSK2	activity	DDATVLRPKGYIVGINLGKGSYAKVKSAYSERLKFNVAVKIIDRKKTPTDFVERFLPREFDILATVNHGSIIKTYEIFETSDGRIYIIMELGVQGDLLEFIKCQGALHEDVARKMFRQLSSAVKYCHDLDIVHRDLKCENLLLDKDFNIKLSDFGFSKRCLRDSNGRIILSKTFCGSAAYAAPEVLQSIPYQPKVYDIWSLGVILYIMVCGSMPYDDSDIRKMLRIQKEHRVDFPRSKNLTCECKDLIYRMLQPDVSQRLHIDEILSHSWLQPPKPKATSSAS	2		FALSE	-0.358644932338649	0.0151126002132231	0.337833543416249	0.357231605078245	0.41474937436433	0.02175030255754	0.0263143984304043	0.0349112380898137
TSSK2	activity	DDATVLRKKGYIVGINLGKGSYAKVKSAYSERLKFNVAVKIIDRKKTPTDFVEWFLPREMDILATVNHGSIIKTYEIFETSDGRIYIIMELGVQGDLLEFIKCQGALHEDVARKMFRQLSSAVKYCHDLDIVHRDLKCENLLLDKDFNIKLSDFGFSKRCLRDSNGRIILSKTFCGSAAYAAPEVLQSIPYQPKVYDIWSLGVILYIMVCGSMPYDDSDIRKMLRIQKEHRVDFPRSKNLTCECKDLIYRMLQPDVSQRLHIDEILSHSWLQPPKPKATSSAS	1		FALSE	-0.257442919812238	0.00866187450336503	0.264575794721936	0.23128196220466	0.260455291940903	0.0117569683039942	0.0204206153887351	0.0164493282110906
TSSK2	activity	DDATVLRKKGYIVGINLGKGSYAKVKSAYSFRLKFNVAVKIIDRKKTPTDFVERFLPREMDILATVNHGSIIKTYEIFETSDGRIYIIMELGVQGDLLEFIKCQGALHEDVARKMFRQLSSAVKYCHDLDIVHRDLKCENLLLDKDFNIKLSDFGFSKRCLRDSNGRIILSKTFCGSAAYAAPEVLQSIPYQPKVYDIWSLGVILYIMVCGSMPYDDSDIRKMLRIQKEHRVDFPRSKNLTCECKDLIYRMLQPDVSQRLHVDEILSHSWLQPPKPKATSSAS	2		FALSE	-0.267013812820328	0.00835121144167435	0.26131170371688	0.270824111496777	0.274454101962397	0.0118022188979767	0.0171576526799797	0.0163030954165513
TSSK2	activity	DDATVLRKKGYIVGINLGKGSYAKVKSAYSERLKYNVAVKIIDRKKTPTDFVERFLPREMDILATVNHGSIIKTYEIFETSDGRIYIIMELGVQGDLLEFIKCQGALHEDVARKMFRQLSSAVKYCHDLDIVHRDLKCENLLLDKDFNIKLSDFGFSKRCLRDSNGRIILSKTFCGSAAYAAPEVLQSIPYQPKVYDIWSLGVILYIMVCGSMPYDDSDIRKMLRIQKEHRVDFPRSKNLTCECKDLIYRMLQPDVSQRLHIDEILSHSWLQPPKPKATSSAS	1		FALSE	0.0153469481822539	0.0188465162873088	-0.0204712991590185	-0.050972916064609	0.0180526835508073	0.0301288934801206	0.0365768307346226	0.0321694643693125
TSSK2	activity	DDATVLRKQGYIVGINLGKGSYAKVKSAYSFRLKFNVAVKIIDRKKTPTDFVERFLPREMDILATVNHGSIIKTYEIFETSDGRIYIIMELGVQGDLLEFIKCQGALHEDVARKMFRQLSSAVKYCHDLDIVHRDLKCENLLLDKDFNIKLSDFGFSKRCLRDSNGRIILSKTFCGSAAYAAPEVLQSIPYQPKVYDIWSLGVILYIMVCGSMPYDDSDIRKMLRIQKEHRVDFPRSKNLTCECKDLIYRMLQPDVSQRLHIDEILSHSWLQPPKPKATSSAS	2		FALSE	-0.284826670776401	0.0158998289843847	0.269305891145188	0.299221619770532	0.298160854389513	0.02312006455475	0.029293564322232	0.0329779777843259
TSSK2	activity	DDATVLRKKGYIVGINLGKGSYAKVKSAYSNRLKFNVAVKIIDRKKTPTDFVERFLPREMDILATVNHGSIIKTYEIFETSDGRIYIIMELGVQGDLLEFIKCQGALHEDVARKMFRQLSSAVKYCHDLDIVHRDLKCENLLLDKDFNIKLSDFGFSKRCLRDSNGRIILSKTFCGSAAYAAPEVLQSIPYQPKVYDIWSLGVILYIMVCGSMPYDDSDIRKMLRIQKEHRVDFPRVKNLTCECKDLIYRMLQPDVSQRLHIDEILSHSWLQPPKPKATSSAS	2		FALSE	-0.151393798158533	0.0153754426004185	0.137045785872035	0.164561540239614	0.15804679280347	0.0238793939509249	0.0273853028130214	0.0295793697895731
TSSK2	activity	DDATVLRKKGYIVGINLGKGSYAKVKSAYSERLKFNVAVKIIDRKKTPTDFVERFLPREYDILATVNHGSIIKTYEIFETSDGRIYIIMELGVQGDLCEFIKCQGALHEDVARKMFRQLSSAVKYCHDLDIVHRDLKCENLLLDKDFNIKLSDFGFSKRCLRDSNGRIILSKTFCGSAAYAAPEVLQSIPYQPKVYDIWSLGVILYIMVCGSMPYDDSDIRKMLRIQKEHRVDFPRSKNLTCECKDLIYRMLQPDVSQRLHIDEILSHSWLQPPKPKATSSAS	2		FALSE	-0.389341438698884	0.0158165217113906	0.380781743597543	0.365960583411573	0.451148540880584	0.0219496042271714	0.0290401662328781	0.0368600841803026
TSSK2	activity	DDATVLRKKGYIVGINLGKGSYAKVKSAYSFRLKFNVAVKIIDRKKTPTDFVERFLPREMDILATVNHGSIIKTYEIFETSDGRIYIIMELGVQGDLLEFIKCQGALHEDVARKMFRQLSSAVKYCHDLDIVHRDLKCENLLLDKDFNIKLSDFGFSKRCLRDSNGRIILSKTFCGSAAYAAPEVLQSIPYQPKVYDIWSLGVILYIMVCGSMPYDDSDIRKMLRIQKEHRVDFPRSKNLTCECKDLIYVMLQPDVSQRLHIDEILSHSWLQPPKPKATSSAS	2		FALSE	-0.400976800042487	0.0110704823832034	0.402131471999594	0.405962344546998	0.391258962763268	0.0158083697444662	0.0202697331998401	0.0240832535452982
TSSK2	activity	DDATVLRKKGYIVGINLGKGSYAKVKSAYSERLKFNVAVKIIDRKKTPTDFVERFLPRENDILATVNHGSIIKTYEIFETSDGRIYIIMELGVQGDLLEFIKCQGALHEDVARKMFRQLSSAVKYCHDLDIVHRDLKCENLLLSKDFNIKLSDFGFSKRCLRDSNGRIILSKTFCGSAAYAAPEVLQSIPYQPKVYDIWSLGVILYIMVCGSMPYDDSDIRKMLRIQKEHRVDFPRSKNLTCECKDLIYRMLQPDVSQRLHIDEILSHSWLQPPKPKATSSAS	2		FALSE	-0.422548987676214	0.013326566135111	0.424844003413376	0.425232749153259	0.411806275835201	0.0192355023003512	0.0230583927462778	0.030901197098509
TSSK2	activity	DDATVLRKKGYIVGINLGKGSYAKVKSAYSIRLKFNVAVKIIDRKKTPEDFVERFLPREMDILATVNHGSIIKTYEIFETSDGRIYIIMELGVQGDLLEFIKCQGALHEDVARKMFRQLSSAVKYCHDLDIVHRDLKCENLLLDKDFNIKLSDFGFSKRCLRDSNGRIILSKTFCGSAAYAAPEVLQSIPYQPKVYDIWSLGVILYIMVCGSMPYDDSDIRKMLRIQKEHRVDFPRSKNLTCECKDLIYRMLQPDVSQRLHIDEILSHSWLQPPKPKATSSAS	2		FALSE	0.0776218083801458	0.0699352280850667	-0.164545733154145	0.00246506034381473	-0.0661875758153613	0.119322305572541	0.122560859293638	0.121579677778821
TSSK2	activity	DDATVLRKKGYIVGINLGKGSYAKVKSAYSERLKFNVAVKIIDRKKTPTDFVERFLPREFDILATVNHGSIIKTYEIFETSDGRIYIIMELGVQGDLLEFIKCQGALHEDVARKMFRQLSSAVKYCHDLDIVHRDLKCENLLLDKDTNIKLSDFGFSKRCLRDSNGRIILSKTFCGSAAYAAPEVLQSIPYQPKVYDIWSLGVILYIMVCGSMPYDDSDIRKMLRIQKEHRVDFPRSKNLTCECKDLIYRMLQPDVSQRLHIDEILSHSWLQPPKPKATSSAS	2		FALSE	-0.396601065534353	0.0114141644305355	0.40265332551473	0.382844375903447	0.402473666311877	0.0161073172709964	0.0207095486554007	0.0259099268304934
TSSK2	activity	DDRTVLRKKGYIVGINLGKGSYAKVKSAYSNRLKFNVAVKIIDRKKTPTDFVERFLPREMDILATVNHGSIIKTYEIFETSDGRIYIIMELGVQGDLLEFIKCQGALHEDVARKMFRQLSSAVKYCHDLDIVHRDLKCENLLLDKDFNIKLSDFGFSKRCLRDSNGRIILSKTFCGSAAYAAPEVLQSIPYQPKVYDIWSLGVILYIMVCGSMPYDDSDIRKMLRIQKEHRVDFPRSKNLTCECKDLIYRMLQPDVSQRLHIDEILSHSWLQPPKPKATSSAS	2		FALSE	0.0683935526823968	0.016664980757154	-0.0723369126246957	-0.103595301720875	-0.0385398342975982	0.0274569991962915	0.0322203645803882	0.0276182070296357
TSSK2	activity	DDATVLRKKGYIVGINLGKGSYAKVKSAYSERLKFNVAVKIIDRKKTPTDFVERFLPREFDILATVNHGSIIKTYEIFETSDGRIYIIMELGVQGDLLEFIKCQGALHEDVARKMFRQLSSAVKYCHDLDIVHRDLKCENLLLDKDFNIKLSDFGFSKRCLRDSNGRIILSKTFCGSAAYAAPEVLQSIPYQPKVYDIWSLGVILYIMVCGSMPYDDSDIRKMLRIQKEHRVDFPRSKNLTCECKDLIYRMLQPDVSQRLHIDKILSHSWLQPPKPKATSSAS	2		FALSE	-0.390764152358529	0.013806268520089	0.397509423909276	0.372353911509694	0.398647200076392	0.0191382021061705	0.0262184655167138	0.0306963765595465
TSSK2	activity	DDATVLRKKGYIVGINLGKGSYAKVKSAYSYRLKFNVAVKIIDRKKTPTDFVERFLPREMDILATVNHGSIIKTYEIFETSDGRIYIIMELGVQGDLLEFIKCQGALHEDVARKMFRQLSSAVKYCHDLDIVHRDLKSENLLLDKDFNIKLSDFGFSKRCLRDSNGRIILSKTFCGSAAYAAPEVLQSIPYQPKVYDIWSLGVILYIMVCGSMPYDDSDIRKMLRIQKEHRVDFPRSKNLTCECKDLIYRMLQPDVSQRLHIDEILSHSWLQPPKPKATSSAS	2		FALSE	-0.389570094858921	0.0163501188211756	0.394012781394115	0.385712663669892	0.385469236023137	0.0238330503520267	0.0285238306389599	0.0364872446741737
TSSK2	activity	DDATVLRKKGYIVGINLGKGSYAKVKSAYSERLKFNVAVKIIDRKKTPTDFVERFLPREYDILATVNHGSIIKTYEIFETSDGRIYIIMELGVQGDLLEFIKCQGALHEDVARKMFRQLSSAVKYCHDLDIVHRDLKCENLLLDKDFNIKLSDFGFSKRCLRDSNGRIILSKTFCGSAAYAAPEVLQSIPYQPKVYDIWSLGVILYIMVCGSMPYDDSDIRKMLRIQKEHRVDFP*SKNLTCECKDLIYRMLQPDVSQRLHIDEILSHSWLQPPKPKATSSAS	2		TRUE	-0.378084426152995	0.0154515986195966	0.367115733501095	0.378282629991168	0.404190911598106	0.0218189103148913	0.0286939236279401	0.0338384585911197
TSSK2	activity	DDATVLRKKGYIVGINLGKGSYAKVKSAYSNRLKFNVAVKIIDRKKTPTDFVERFLPREMDILATVNHGSIIKSYEIFETSDGRIYIIMELGVQGDLLEFIKCQGALHEDVARKMFFQLSSAVKYCHDLDIVHRDLKCENLLLDKDFNIKLSDFGFSKRCLRDSNGRIILSKTFCGSAAYAAPEVLQSIPYQPKVYDIWSLGVILYIMVCGSMPYDDSDIRKMLRIQKEHRVDFPRSKNLTCECKDLIYRMLQPDVSQRLHIDEILSHSWLQPPKPKATSSAS	3		FALSE	-0.444965758451095	0.0837522990056799	0.62747689387739	0.142384256948739	0.485805899380173	0.116040747157689	0.144958327823508	0.219745630438349
TSSK2	activity	DDATVLRKKGYIVGINLGKGSYAKVKSAYSNRLKFNVAVKIIDRKKTPTDFVERFLPREMDILATVNHGSIIKTYEIFETSDGRIYIIMELGVQGDLLEFIKCQGALHEDVARKMFRQLSSAVKYCHDLDIVHRDLKCENLLLDKDFNIKLSDFGFSKRCLRDSNGRIILSKTFCGSAAYAAPEVLQSIPYQPKVYDIWSLGVILYIMVCGSMPYDDSDIRK*LRIQKEHRVDFPRSKNLTCECKDLIYRMLQPDVSQRLHIDEILSHSWLQPPKPKATSSAS	2		TRUE	-0.392052886345734	0.0218390907318248	0.390308912704603	0.387497763794377	0.403964551288699	0.0318103807575264	0.0378736040049624	0.0493093591743802
TSSK2	activity	DDATVLRKKGYIVGINLGKGSYAKAKSAYSERLKFNVAVKIIDRKKTPTDFVERFLPREMDILATVNHGSIIKTYEIFETSDGRIYIIMELGVQGDLLEFIKCQGALHEDVARKMFRQLSSAVKYCHDLDIVHRDLKCENLLLDKDFNIKLSDFGFSKRCLRDSNGRIILSKTFCGSAAYAAPEVLQSIPYQPKVYDIWSLGVILYIMVCGSMPYDDSDIRKMLRIQKEHRVDFPRSKNLTCECKDLIYRMLQPDVSQRLHIDEILSHSWLQPPKPKATSSAS	1		FALSE	-0.395304470821345	0.00737345362604288	0.408811217691434	0.364263521987648	0.393032695378041	0.00993921820984474	0.0156185653415273	0.0154835548838895
TSSK2	activity	DDATVLRKKGYIVGINLGKGSYAKVKSAYSERLKFNVAVKIIDRKKTPTDFVERFLPREYDILATVNHGSIIKTYEIFETSDGRIYIIMELGVQGDLLEFIKCQGALHEDVARKMFRQLSSAVKYCHDLDIVHRDLKCENLLLDKDFNIKLSDFGFSKRCLRDSNGRIILSKSFCGSAAYAAPEVLQSIPYQPKVYDIWSLGVILYIMVCGSMPYDDSDIRKMLRIQKEHRVDFPRSKNLTCECKDLIYRMLQPDVSQRLHIDEILSHSWLQPPKPKATSSAS	2		FALSE	-0.416179004332867	0.0102496979441147	0.421940006998654	0.40322783930131	0.419786417191796	0.0144539387644524	0.0192583407999438	0.0221629974965402
TSSK2	activity	DDATVLRKKGYIVGINLGKGSYAKVKSAYSERLKFNVAVKIIDRKKTPTDFVERFLPREFDILATVNHGSIIKTYEIFETSDGRIYIIMELGVQGDLLEFIKCQGALHEDVARKMFRQLSSAVKYCHDLDIVHRDLKCENLLLDKDFNIKLSDFGFSKRCLRDSNGRIILSKTFTGSAAYAAPEVLQSIPYQPKVYDIWSLGVILYIMVCGSMPYDDSDIRKMLRIQKEHRVDFPRSKNLTCECKDLIYRMLQPDVSQRLHIDEILSHSWLQPPKPKATSSAS	2		FALSE	-0.407550351695576	0.00960998385434718	0.396195033177135	0.427141465992396	0.409627288438847	0.013401488211562	0.0182996180158218	0.0209700827201208
TSSK2	activity	DDATVLRKKGYIVGINLGKGSYAKVKSAYSYRLKFNVAVKIIDRKKTPTDFVERFLPREMDILATVNHGSIIKTYEIFETSDGRIYIIMELGVQGDLLAFIKCQGALHEDVARKMFRQLSSAVKYCHDLDIVHRDLKCENLLLDKDFNIKLSDFGFSKRCLRDSNGRIILSKTFCGSAAYAAPEVLQSIPYQPKVYDIWSLGVILYIMVCGSMPYDDSDIRKMLRIQKEHRVDFPRSKNLTCECKDLIDRMLQPDVSQRLHIDEIVSHSWLQPPKPKATSSAS	4		FALSE	-0.337852622702665	0.0556182921304278	0.365529934351344	0.21885559718434	0.538197278336305	0.0786683406330882	0.0930724455199747	0.147051703301526
TSSK2	activity	DDATVLRKKGYIVGINLGKGSYAKVKSAYSERLKFNVAVKIIDRKKTPTDFVERFLPREFDILATVNHGSIIKTYEIFETSDGRIYIIMELGVQGDLLEFIKCQGALHEDVARKMFRQLSSAVKYCHDLDIVHRDLKCENLLLDKDFNIKLSDFGFSKRCLRDSNGRIILSKTFCGSAAYAAPEVLQSIPYQPKVYDIWSLGVILYIMVCGSMPYDDSDIRKMLRIQKEHRVDFPRSKNLTCECKDLIYRMLQPDESQRLHIDEILSHSWLQPPKPKATSSAS	2		FALSE	-0.386800937712543	0.0125463740064729	0.395847694307417	0.371348865793765	0.38385960154974	0.0174059442658439	0.0244760588109068	0.0268913208900954
TSSK2	activity	DDATVLRKKGYIVGINLGKGSYAKVKSAYSERLKFNVAVKIIDRKKTPTDFVERFLPREFDILATVNHGSIIKTYEIFETSDGRIYIIMELGVQGDLLEFIKCQGALHEDVARKMFRQLSSAVKYCHDLDIVHRDLKCENLLSDKDFNIKLSDFGFSKRCLRDSNGRIILSKTFCGSAAYAAPEVLQSIPYQPKVYDIWSLGVILYIMVCGSMPYDDSDIRKMLRIQKEHRVDFPRSKNLTCECKDLIYRMLQPDVSQRLHIDEILSHSWLQPPKPKATSSAS	2		FALSE	-0.412005397820916	0.0174845107432839	0.407422035951534	0.411026271438824	0.426759781614709	0.0252954798952702	0.029531132491465	0.0421981569614372
TSSK2	activity	DDATVLRKKGYIVGINLGKGSYAKVKSAYSERLKFNVAVKIIDRKKTPTDFVERFLPREFDILATVNHGSIIKTYEIFETSDGRIYIIMELGVQGDLGEFIKCQGALHEDVARKMFRQLSSAVKYCHDLDIVHRDLKCENLLLDKDFNIKLSDFGFSKRCLRDSNGRIILSKTFCGSAAYAAPEVLQSIPYQPKVYDIWSLGVILYIMVCGSMPYDDSDIRKMLRIQKEHRVDFPRSKNLTCECKDLIYRMLQPDVSQRLHIDEILSHSWLQPPKPKATSSAS	2		FALSE	-0.414893930186578	0.00825249373567884	0.419289496225388	0.408140716428583	0.411509525450667	0.0112233663943874	0.0167074602207629	0.0177827891703354
TSSK2	activity	DDATVLRKKGYIVGINLGKGSYAKVKSAYSFRLKFNVAVKIIDRKKTPTDFVERFLPREMDILATVNHGSIIKTYEIFETSDGRIYIIMELGVQGDLLEFIKCQGALHEDVARKMFRQLSSAVKYCHDLDIVHRDLKCENLLLDKDFNIKLSDFGFSKRCLRDSNGRIILSKTFCGSAAYAAPEVLQSIPYQPKVYDIWSDGVILYIMVCGSMPYDDSDIRKMLRIQKEHRVDFPRSKNLTCECKDLIYRMLQPDVSQRLHIDEILSHSWLQPPKPKATSSAS	2		FALSE	-0.378121524461234	0.0195785327867768	0.413744744500321	0.32255863249444	0.389897416648691	0.0292220562146083	0.0338850367305025	0.0420033216367293
TSSK2	activity	DDATVLRKKGSIVGINLGKGSYAKVKSAYSFRLKFNVAVKIIDRKKTPTDFVERFLPREYDILATVNHGSIIKTYEIFETSDGRIYIIMELGVQGDLLEFIKCQGALHEDVARKMFRQLSSAVKYCHDLDIVHRDLKCENLLLDKDFNIKLSDFGFSKRCLRDSNGRIILSKTFCGSAAYAAPEVLQSIPYQPKVYDIWSLGVILYIMVCGSMPYDDSDIRKMLRIQKEHRVDFPRSKNLTCECKDLIYRMLQPDVSQRLHIDEILSHSWLQPPKPKATSSAS	3		FALSE	-0.401133147966098	0.0727247790050413	0.352076401824652	0.407934267116	0.586266636101693	0.104724433974517	0.114298488839842	0.216426075645119
TSSK2	activity	DDATVLRKKGYIVGINLGKGSYAKVKSAYSERLKFNVAVKIIDRKKTPTDFVERFLPREFDILATVNHGSIIKTYEIFETSDGRIYIIMELGVQGDLLEFIKCQGALHEDVARKMFRQLSSAVKYCHDLDIVHRDLKCENLLLDKDFNIKLSDFGFSKRCLRDSNGRIILSKTFCGSAAYAAPEVLQSIPYQPKVYDIWSLGVILYIMVCGSMPYDDSDIRKMLRIQKEHRVDFPRSKNLTCECKDLIYRVLQPDVSQRLHIDEILSHSWLQPPKPKATSSAS	2		FALSE	-0.38058045341136	0.010010268664688	0.395375337451413	0.352127361824607	0.38182605014853	0.0140053599972444	0.0190885265542618	0.0216325148176821
TSSK2	activity	DDATVLRKKGYIVGINLGKGSYAKVKSAYSYRLKFNVAVKIIDRKKTPTLFVERFLPREMDILATVNHGSIIKTYEIFETSDGRIYIIMELGVQGDLLEFIKCQGALHEDVARKMFRQLSSAVKYCHDLDIVHRDLKCENLLLDKDFNIKLSDFGFSKRCLRDSNGRIILSKTFCGSAAYAAPEVLQSIPYQPKVYDIWSLGVILYIMVCGSMPYDDSDIRKMLRIQKEHRVDFPRSKNLTCECKDLIYRMLQPDVSQRLHIDEILSHSWLQPPKPKATSSAS	2		FALSE	-0.254742455267986	0.0206018286202626	0.231041535238367	0.275306126476865	0.267931807235135	0.0315680525755353	0.0352249017711675	0.042769985333074
TSSK2	activity	DDATVLRKKGYIVGINLGKGSYAKVKSAYSNRLKFNVAVKIIDRKKTPTHFVERFLPREMDILATVNHGSIIKTYEIFETSDGRIYIIMELGVQGDLLEFIKCQGALHEDVARKMFRQLSSAVKYCHDLDIVHRDLKCENLLLDKDFNIKLSDFGFSKRCLRDSNGRIILSKTFCGSAAYAAPEVLQSIPYQPKVYDIWSLGVILYIMVCGSMPYDDSDIRKMLRIQKEHRVDFPRSKNLTCECKDLIYRMLQPDVSQRLHIDEILSHSWLQPPKPKATSSAS	2		FALSE	-0.190236200710447	0.0351562149343763	0.200318387686474	0.125730980501503	0.24384427355424	0.0532104569618471	0.064947727819293	0.0675996042211178
TSSK2	activity	DDATVLRKKGYIVGINLGKGSYAKVKSAYSNRLKFNVAVKIIDRKKTPTDFVERFLPREMDILATVNHGSIIKTYEIFETSDGRIYIIMELGVQGDLLEFIKCQGALHEDVARKMFRQLSSAVKYCHDLDIVHRDLKCENLLLDKDFNIKLSDFGFSKRCLRDSNGRIILSKTFCGSAAYAAPEVLQSIPYQPKVYDIWSLGVILYIMVCGSMPYDDSDIRKMLRIQKEHRVDFPRSKNRTCECKDLIYRMLQPDVSQRLHIDEILSHSWLQPPKPKATSSAS	2		FALSE	-0.317238525983246	0.0846633434808255	0.422558861090505	0.0947638144577935	0.430049640151594	0.114176291328044	0.148697444434926	0.238532347181861
TSSK2	activity	DDATVLRKKGYIVGINLGKGSYAKVKSAYSFRLKFNVAVKIIDRKKTPTDFVERFLPREMDILATVNHGSIIKTYEIFETSDGRIYIIMELGVQGDLLEFIKCQGALHEDVARKMFRQLSSAVKYCHDLDIVHRDLKCENLLLDKYFNIKLSDFGFSKRCLRDSNGRIILSKTFCGSAAYAAPEVLQSIPYQPKVYDIWSLGVILYIMVCGSMPYDDSDIRKMLRIQKEHRVDFPRSKNLTCECKDLIYRMLQPDVSQRLHIDEILSHSWLQPPKPKATSSAS	2		FALSE	-0.285209353168708	0.015199661703254	0.295722145525651	0.263254457736129	0.288951943383247	0.0215987276742276	0.0289260942912159	0.0317868470814829
TSSK2	activity	DDATVLRKKGYIVGINLGKGSYAKVKSAYSFRLKFNVAVKIIDRKKTPTDFVERFLPREMDILATVNHGSIIKTYEIFETSDGRIYIIMELGVQGDLLEFIKCQGALHEDVARKMFRQLSSAVKYCHDLDIVHRDLKCENLLLDKDFNIKLSDFGFSKRCLRDSNGRIILSKTFCGSAAYAAPEVLQSIPYQPKVYDIWSLGVILYIMVCGSMPYDDSDIRKMLRIQKEHRRDFPRSKNLTCECKDLIYRMLQPDVSQRLHIDEILSHSWLQPPKPKATSSAS	2		FALSE	-0.377333886767651	0.00995308353872838	0.409429930790339	0.326590582247091	0.374162016216714	0.0141694430931649	0.0181983596954821	0.0218517379813033
TSSK2	activity	DDATVLRKKGYIVGINLGKGSYAKVKSAYSERLKFNVAVKIIDRKKTPTDFVERFLPREYDILATVNHGSIIKTYEIFNTSDGRIYIIMELGVQGDLLEFIKCQGALHEDVARKMFRQLSSAVKYCHDLDIVHRDLKCENLLLDKDFNIKLSDFGFSKRCLRDSNGRIILSKTFCGSAAYAAPEVLQSIPYQPKVYDIWSLGVILYIMVCGSMPYDDSDIRKMLRIQKEHRVDFPRSKNLTCECKDLIYRMLQPDVSQRLHIDEILSHSWLQPPKPKATSSAS	2		FALSE	-0.375482285922524	0.0150278761998458	0.360235748984841	0.375965007615429	0.414619610875746	0.0210489967751346	0.0276520444342323	0.0340378465008247
TSSK2	activity	DDATVLRKKGYIVGINLGKGSYAKVKSAYSFRLKFNVAVKIIDRKKTPTDFVERFLPREMDILATVNHGSIIKTYEIFEVSDGRIYIIMELGVQGDLLEFIKCQGALHEDVARKMFRQLSSAVKYCHDLDIVHRDLKCENLLLDKDFNIKLSDFGFSKRCLRDSNGRIILSKTFCGSAAYAAPEVLQSIPYQPKVYDIWSLGVILYIMVCGSMPYDDSDIRKMLRIQKEHRVDFPRSKNLTCECKDLIYRMLQPDVSQRLHIDEILSHSWLQPPKPKATSSAS	2		FALSE	-0.145073407459338	0.00960346417751483	0.123663871810848	0.138159244426233	0.186996454364796	0.0140333156133405	0.0191643298142646	0.0181302222830481
TSSK2	activity	DDATVLRKKGYIVGINLGKGSYAKVKSAYSERLKFNVAVKIIDRKKTPTDFVERFLPREYDILATVNHGSIIKTYEIFETSDGRIYIIMELGVQGDLLEFIKCQGALHEDVARKMFRQLSSAVKYCHDLDIVHRDLKCENLLLDKDFNIKLSDFGFSWRCLRDSNGRIILSKTFCGSAAYAAPEVLQSIPYQPKVYDIWSLGVILYIMVCGSMPYDDSDIRKMLRIQKEHRVDFPRSKNLTCECKDLIYRMLQPDVSQRLHIDEILSHSWLQPPKPKATSSAS	2		FALSE	-0.369628955580476	0.024334276815977	0.344478612067504	0.39233438553436	0.38611262552171	0.036366775176482	0.0413227510546799	0.0536832633009146
TSSK2	activity	DDATVLRKKGYIVGINLGKGSYAKVKSAYSERLKFNVAVKIIDRKKTPTDFVERFLPREFDILATVNHGSIIKTYEIFETSDGRIYIIMELGVQGDLLEFIKCQGALHEDVARKMFRQLSSAVKYCHDLDIVHRDLKCENLLLDKDFNIKLSDFGFSKRCLRDKNGRIILSKTFCGSAAYAAPEVLQSIPYQPKVYDIWSLGVILYIMVCGSMPYDDSDIRKMLRIQKEHRVDFPRSKNLTCECKDLIYRMLQPDVSQRLHIDEILSHSWLQPPKPKATSSAS	2		FALSE	-0.276989872374559	0.0120343236130262	0.284686506327173	0.261380750072126	0.276208255748939	0.0169197244845558	0.0247434262044076	0.0237128367593988
TSSK2	activity	DDATVLRKKGYIVGINLGKGSYAKVKSAYSNRLKFNVAVKIIDRKKTPTDFVERFLPREMDILATVNHGSIIKTYEIFETSDGRIYIIMELGVQGDLLEFIKCQGALHEDVARKMFRQLSSAVKYCHDLDIVHRDLKCENLLLDKCFNIKLSDFGFSKRCLRDSNGRIILSKTFCGSAAYAAPEVLQSIPYQPKVYDIWSLGVILYIMVCGSMPYDDSDIRKMLRIQKEHRVDFPRSKNLTCECKDLIYRMLQPDVSQRLHIDEILSHSWLQPPKPKATSSAS	2		FALSE	-0.281751456272433	0.0161025827818006	0.280450877996381	0.285656886308426	0.27918617722352	0.0235538108380846	0.0291526165919458	0.033758266792884
TSSK2	activity	DDATVLRKKGYIRGINLGKGSYAKVKSAYSERLKFNVAVKIIDRKKTPTDFVERFLPREFDILATVNHGSIIKTYEIFETSDGRIYIIMELGVQGDLLEFIKCQGALHEDVARKMFRQLSSAVKYCHDLDIVHRDLKCENLLLDKDFNIKLSDFGFSKRCLRDSNGRIILSKTFCGSAAYAAPEVLQSIPYQPKVYDIWSLGVILYIMVCGSMPYDDSDIRKMLRIQKEHRVDFPRSKNLTCECKDLIYRMLQPDVSQRLHIDEILSHSWLQPPKPKATSSAS	2		FALSE	-0.408232366201042	0.0434425757581294	0.438542982402241	0.303756292889641	0.506904800109162	0.0583310782262133	0.0794388921311818	0.113589397071479
TSSK2	activity	DDATVLRKKGYIVGINLGKGSYAKVKSAYSNRLKFNVAVKIIDRKKTPTDFVERFLPREMDILATVNHGSIIKTYEIFERSDGRIYIIMELGVQGDLLEFIKCQGALHEDVARKMFRQLSSAVKYCHDLDIVHRDLKCENLLLDKDFNIKLSDFGFSKRCLRDSNGRIILSKTFCGSAAYAAPEVLQSIPYQPKVYDIWSLGVILYIMVCGSMPYDDSDIRKMLRIQKEHRVDFPRSKNLTCECKDLIYRMLQPDVSQRLHIDEILSHSWLQPPKPKATSSAS	2		FALSE	-0.325969375336679	0.0545366089770385	0.42572075464985	0.119567280247614	0.424731023241277	0.081902748833479	0.0956528058700465	0.113336963893382
TSSK2	activity	DDATVLRKKGYIVGINLGKGSYAKVKSAYSERLKFNVAVKIIDRKKTPTDFVERFLPREFDILATVNHGSIIKTYEIFETSDGRIYIIMELGVQGDLLEFIKCQGALHEDVARKMFRQLSSAVKYCHDLDIVHRDLKCENLLLDKDFNIKLSDFGFSKRCLRDSNGRIILSKTFCGSAAYAAPEVLQSIPYQPKVYDIWSLGVILYIMVCGSMPYDDSDIRKMLRIQKEHRQDFPRSKNLTCECKDLIYRMLQPDVSQRLHIDEILSHSWLQPPKPKATSSAS	2		FALSE	-0.328155721536953	0.0329543117607962	0.350304805633582	0.303871515215636	0.318231155921994	0.0488427790040336	0.0577487966130908	0.0703970697076926
TSSK2	activity	DDATVLRKKGYIVGINLGKGSYAKVKSAYSERLKFNVAVKIIDRKKTPTDFVERFLPREFDILATVNHGSIIKTYEIFETSDGRIYIIMELGVQGDLLEFIKCQGALHEDVARKMFRQLSSAVKYCHDLDIVHRDLKCENLLLDKDLNIKLSDFGFSKRCLRDSNGRIILSKTFCGSAAYAAPEVLQSIPYQPKVYDIWSLGVILYIMVCGSMPYDDSDIRKMLRIQKEHRVDFPRSKNLTCECKDLIYRMLQPDVSQRLHIDEILSHSWLQPPKPKATSSAS	2		FALSE	-0.26459662415808	0.0168142722009052	0.270634725612903	0.227763502644723	0.30110043371067	0.0248992372255615	0.0302817639382774	0.0346361923271798
TSSK2	activity	DDATVLRKKGYIVGINLGKGSYMKVKSAYSERLKFNVAVKIIDRKKTPTDFVERFLPREFDILATVNHGSIIKTYEIFETSDGRIYIIMELGVQGDLLEFIKCQGALHEDVARKMFRQLSSAVKYCHDLDIVHRDLKCENLLLDKDFNIKLSDFGFSKRCLRDSNGRIILSKTFCGSAAYAAPEVLQSIPYQPKVYDIWSLGVILYIMVCGSMPYDDSDIRKMLRIQKEHRVDFPRSKNLTCECKDLIYRMLQPDVSQRLHIDEILSHSWLQPPKPKATSSAS	2		FALSE	-0.378156028454364	0.0155783553160322	0.383510431948201	0.39829208417038	0.338926400061865	0.022352804831102	0.0286316554679793	0.0333462313941244
TSSK2	activity	DDATVLRKKGYIVGINLGKGSYAKVKSAYSERLKFNVAVKIIDRKKTPTDFVERFLPREFDILATVNHGSIIKTYEIFETSDGRIYIIMELGVQGDLLEFIKCQGALHEDVGRKMFRQLSSAVKYCHDLDIVHRDLKCENLLLDKDFNIKLSDFGFSKRCLRDSNGRIILSKTFCGSAAYAAPEVLQSIPYQPKVYDIWSLGVILYIMVCGSMPYDDSDIRKMLRIQKEHRVDFPRSKNLTCECKDLIYRMLQPDVSQRLHIDEILSHSWLQPPKPKATSSAS	2		FALSE	-0.38669584518083	0.0124625668648722	0.397248276643302	0.394582232906041	0.349655199537745	0.0178180731718564	0.0225210137882327	0.0275542473193045
TSSK2	activity	DDATVLRKKGYIVGINLGKGSYAKVKSAYSERLKFNVAVKIIDRKKTPTDFVERFLPREFDILATVNHGSIIKTYEIFETSDGRIYIIMELGVQGDLLEFIKCQGALHEDVARKMFRQLSSAVKYCHDLDIVHRDLKCENLLLDKDFNIKLSDFGFSKRCLRDSNGRIILSKTFCGSAAYAAPEVLQSIPYQPKVYDIWSLGVILYIMVCGSMPYDDSDIRKMLRIQKEHRVDFPRSKNLTCECKDLIYRMLQPDVSQRLHIDEILSHSWLMPPKPKATSSAS	2		FALSE	-0.30157222777463	0.00867803473806741	0.29738882836227	0.291719841066002	0.316634488920084	0.0117486358761512	0.0202801803697496	0.0166607141919342
TSSK2	activity	DDATVLRKKGYIVGINLGKGSYAKVKSAYSERLKFNVAVKIIDRKKTPTDFVERFLPREYDILATVNHGSIIKTYEIFETSDGRIYIIMELGVQGDLLEFIKCQGALHEDVARKMFRQLSSAVKYCHDLDIVHRDLKCENLLLDKDFNIKLSDFGFSKRCLRDSNGRIILSKTFCGSAAYAAPEVLQSIPYQPKVYDIWSLGVILYIMVCGSMPYDDSDIRKMSRIQKEHRVDFPRSKNLTCECKDLIYRMLQPDVSQRLHIDEILSHSWLQPPKHKATSSAS	3		FALSE	-0.424075985350125	0.0645982126254987	0.455811203077979	0.276939967227914	0.534560936275972	0.0837265346767939	0.130004054262269	0.162604279141691
TSSK2	activity	DDATVLRKKGYIVGINLGKGSYAKVKSAYSFRLKFNVAVKIIDRKKTPTDFVERFRPREMDILATVNHGSIIKTYEIFETSDGRIYIIMELGVQGDLLEFIKCQGALHEDVARKMFRQLSSAVKYCHDLDIVHRDLKCENLLLDKDFNIKLSDFGFSKRCLRDSNGRIILSKTFCGSAAYAAPEVLQSIPYQPKVYDIWSLGVILYIMVCGSMPYDDSDIRKMLRIQKEHRVDFPRSKNLTCECKDLIYRMLQPDVSQRLHIDEILSHSWLQPPKPKATSSAS	2		FALSE	-0.400277033236043	0.0105115903766942	0.398923499505326	0.392632212267291	0.416609390578982	0.0149995697799332	0.0186136880040072	0.024116725467831
TSSK2	activity	DDATVLRKKGYIVGINLGKGSYAKVKSAYSFRLKFNVAVKIIDRKKTPTDFVERFLPREMDILATVNHGSIIKTYEIFETSDGRIYIIMELGVQGDLLEFIKCQGALHEDVARKMFRQLSSAVKYCHDLDIVHRDLKCENLLLDKDFNIKLSDFGFSKRCLRDSNGRIILSKTFCGSAAYAAPEVLQSIPYQPKVYDIWSLGVILYIMPCGSMPYDDSDIRKMLRIQKEHRVDFPRSKNLTCECKDLIYRMLQPDVSQRLHIDEILSHSWLQPPKPKATSSAS	2		FALSE	-0.406063048181683	0.012550738721044	0.397070242417399	0.412354562559412	0.418492818309677	0.0178710760587591	0.0227766924421799	0.0278462052642992
TSSK2	activity	DDATVLRKKGYIVGINLGKGSYAKVKSAYSERLKFNVAVKIIDRKKTPTDFVERFLPREYDILATVNHGSIIKTYEIFETSDGRIYAIMELGVQGDLLEFIKCQGALHEDVARKMFRQLSSAVKYCHDLDIVHRDLKCENLLLDKDFNIKLSDFGFSKRCLRDSNGRIILSKTFCGSAAYAAPEVLQSIPYQPKVYDIWSLGVILYIMVCGSMPYDDSDIRKMLRIQKEHRVDFPRSKNLTCECKDLIYRMLQPDVSQRLHIDEILSHSWLQPPKPKATSSAS	2		FALSE	-0.391505566220064	0.0178057094260139	0.428404874409938	0.303531542408976	0.461126473042986	0.0255685873012215	0.0304882149120261	0.0426905533862581
TSSK2	activity	DDATVLRKKGYIVGINLGKGSYAKVKSAYSIRLKFNVAVKIIDRKKTPTDFVERFLPREMDILATVNHGSIIKTYEIFETSDGRIYIIMELGVQGDLLEFIKCQGALHEDVARKMFRQLSSAVKYCHDLDIVHRDLKCENLLLDKDFNIRLSDFGFSKRCLRDSNGRIILSKTFCGSAAYAAPEVLQSIPYQPKVYDIWSLGVILYIMVCGSMPYDDSDIRKMLRIQKEHRVDFPRSKNLTCECKDLIYRMLQPDVSQRLHIDEILSHSWLQPPKPKATSSAS	2		FALSE	-0.0124104329975049	0.0902371503797833	-0.0559215175391693	-0.125641718764835	0.281575153040792	0.137241858096014	0.164015850749823	0.175293126100405
TSSK2	activity	DDATVLRKKGYIVGINLGKGSYAKVKSAYSFRLKFNVAVKIIDRKKTPTDFVERFLPREMDILATVNHGSIIKTYEIFETSDGRIYIIMELGVQGDLLEFIKCQGALHEDVARKMFRQLSSAVKYCHDLDIVHRDLKCENLLLDKDFNIKLSDFGFSKRCLRDSNGRIILSKTFCGSAAYAAPEVLQSIPYQPKVYDIWSVGVILYIMVCGSMPYDDSDIRKMLRIQKEHRVDFPRSKNLTCECKDLIYRMLQPDVSQRLHIDEILSHSWLQPPKPKATSSAS	2		FALSE	-0.330566165353064	0.0105836871466287	0.316806182131487	0.357375241808536	0.325777306581397	0.0152171157161279	0.0196909230934351	0.0221959361270838
TSSK2	activity	DDATVLRKKGYIVGINLGKGSYAKVKSAYSERLKFNVAVKIIDRKKTPTDFVERFLPRENDILATVNHGSIIKTYEIFETSDGRIYIIMELGVQGDLLEFIKCQGALHEDVARKMFRQLSSAVKYCHDLDIVHRDLKCENLLLDKDFNIKLSDFGFSKRCLRDSNGRIILSKTFCGSAAYAAPEVLQSIPYQPKVYDIWSLGVILYIMVCGSMPYDDSDIRKMLRIQKEHRVDFPRSKNLTCECKDLIYRMLQPDVSQRVHIDEILSHSWLQPPKPKATSSAS	2		FALSE	-0.375565823269984	0.0178220831259254	0.38139806608237	0.358245618101205	0.390394165426382	0.0258110472872799	0.0311267070212126	0.0403175196213015
TSSK2	activity	DDATVLRKKGYIVGINLGKGSYAKVKSAYSERLKFNVAVKIIDRKKTPTDFVERFLPREFDILATVNHGSIIKTYEIFETSDGRIYIIMELGVQGDLLEFIKCQGALHEDVARKMFRQLSSAVKYCHDLDIVHRDLKCENLLLDKDFNIKLSDFGFSKRCLRDSNGRIILSKTFCGSAAYAAPEVLQSIPYQPKVLDIWSLGVILYIMVCGSMPYDDSDIRKMLRIQKEHRVDFPRSKNLTCECKDLIYRMLQPDVSQRLHIDEILSHSWLQPPKPKATSSAS	2		FALSE	-0.393120281990203	0.00888947786368724	0.391041909461825	0.392799576070784	0.398182916962409	0.0123048669560554	0.0178466443455803	0.0185366831642113
TSSK2	activity	DDATVLRKKGYIVGINLGKGSYAKVKSAYSFRLKFNVAVKIIDRKKTPTDFVERFLPREMDILATVNHGSIIKTYEIFETSDGRIYIIMELGVQGDLLEFIKCQGALHEDVARKMPRQLSSAVKYCHDLDIVHRDLKCENLLLDKDFNIKLSDFGFSKRCLRDSNGRIILSKTFCGSAAYAAPEVLQSIPYQPKVYDIWSLGVIRYIMVCGSMPYDDSDIRKMLRIQKEHRVDFPRSKNLTCECKDLIYRMLQPDVSQRLHIDEILSHSWLQPPKPKATSSAS	3		FALSE	-0.336362246834728	0.0503560616648176	0.395417406987298	0.343002172804977	0.218076384972918	0.0762821875794527	0.0878929822749797	0.103659087115399
TSSK2	activity	DDTTVLRKKGYIVGINLGKGSYAKVKSAYSERLKFNVAVKIIDRKKTPTDFVERFLPREFDILATVNHGSIIKTYEIFETSDGRIYIIMELGVQGDLLEFIKCQGALHEDVARKMFRQLSSAVKYCHDLDIVHRDLKCENLLLDKDFNIKLSDFGFSKRCLRDSNGRIILSKTFCGSAAYAAPEVLQSIPYQPKVYDIWSLGVILYIMVCGSMPYDDSDIRKMLRIQKEHRVDFPRSKNLTCECKDLIYRMLQPDVSQRLHIDEILSHSWLQPPKPKATSSAS	2		FALSE	-0.163199058148066	0.0115510796019602	0.152202912619412	0.187695889166089	0.156491000243554	0.0173854735368904	0.0220018701115911	0.0217161658810059
TSSK2	activity	DDATVLRKKGYIVGINLGKGSYAKVKSAYSERLKFNVAVKIIDRKKTPTDFVERFLPREIDILATVNHGSIIKTYEIFETSDGRIYIIMELGVQGDLLEFIKLQGALHEDVARKMFRQLSSAVKYCHDLDIVHRDLKCENLLLDKDFNIKLSDFGFSKRCLRDSNGRIILSKTFCGSAAYAAPEVLQSIPYQPKVYDIWSLGVILYIMVCGSMPYDDSDIRKMLRIQKEHRVDFPRSKNLTCECKDLIYRMLQPDVSQRLHIDEILSHSWLQPPKPKATSSAS	2		FALSE	0.0306609038676672	0.0554089446944317	-0.152718786872119	0.0981777478444007	-0.140225294024918	0.129091986633953	0.0808884629436784	0.0941247794135127
TSSK2	activity	DDATVLRKKGYIVGINLGKGSYAKVKSAYSNRLKFNVAVKIIDRKKTPTDFVERFLPREMDILATVNHGSIIKTYEIFETSDGRIYIIMELGVQGDLLEFIKCQGALHEDVARKMFRQLSSAVKYCHDLDIVHRDLKCENLLLDKDFNIKLSDFGFSKRCLRDSNGRIILSKTFCGSAAYAAPEVLQSIPYQPKVYDIWSLGVILYIMVCGSMPYDDSDIRKMLRIQKEHLVDFPRSKNLTCECKDLIYRMLQPDVSQRLHIDEILSHSWLQPPKPKATSSAS	2		FALSE	-0.123929318091712	0.00988719237800664	0.106763773321327	0.142778959640411	0.131178419664349	0.0150801417776416	0.0186913034949988	0.0183499433572304
TSSK2	activity	DDATVLRKKGYIVGINLGKGSYAKVKSAYSERLKFNVAVKIIDRKKTPTDFVERFLPREFDILATVNHGSIIKTYEIFETSDGRIYIIMELGVQGDLLEFIKCQGALHEDVARKMFRQLSSAV*YCHDLDIVHRDLKCENLLLDKDFNIKLSDFGFSKRCLRDSNGRIILSKTFCGSAAYAAPEVLQSIPYQPKVYDIWSLGVILYIMVCGSMPYDDSDIRKMLRIQKEHRVDFPRSKNLTCECKDLIYRMLQPDVSQRLHIDEILSHSWLQPPKPKATSSAS	2		TRUE	-0.388337428957666	0.013275528242084	0.385513521715187	0.388267157056679	0.395644915093921	0.0183159292169894	0.0255937678554905	0.0292777574972043
TSSK2	activity	DDATVLRKKGYIVGINLGKGSYAKVKSAYSYRLKFNVAVKIIDRKKTPTDFVERFLPREMDILATVNHGSIIKTYEIFETSDGRIYIIMELGVQGDLLEFIKCQGALHEDVARKMFRQLSSAVKYCHDLDIVHRDLKCENLLLDKDFNIKLSDFGFSKRCVRDSNGRIILSKTFCGSAAYAAPEVLQSIPYQPKVYDIWSLGVILYIMVCGSMPYDDSDIRKMLRIQKEHRVDFPRSKNLTCECKDLIYRMLQPDVSQRLHIDEILSHSWLQPPKPKATSSAS	2		FALSE	-0.0485140634267711	0.0068615220908875	0.0354576675635238	0.0519475972553236	0.0652790562005395	0.00995305721548567	0.0155605887743373	0.0119389117792166
TSSK2	activity	DDATVLRKKGYIVGINLGKGSYAKVKSAYSERLKFNVAVKIIDRKKTPTDFVERFLPRENDILATVNHGSIIKTYEIFETSDGRIYIIMELGVQGDLLEFIKCQGALHEDVARKMFRQLSSAVKYCHDLDIVHRDLKCENLLLDKDFNIKLSDFGFSKRCLRDSNGRIILSKTFCGSAAYAAPEVLQSIPYQPKVYDIWSLGVILYIMVCGSMPYDDSDIRKMLRIQKEHRVDFPRSKNLTCECKDLIYRMLQPDVSQRLHIDEILSHSWLQPPKQKATSSAS	2		FALSE	-0.408130152400389	0.0227746310275681	0.418550199947366	0.358885396803624	0.459559907779161	0.0331917835289726	0.0403189065570829	0.0496835265906325
TSSK2	activity	DDATVLRKKGYIVGINLGKGSYAKVKSAYSYRLKFNVAVKIIDRKKTPTDFVERFLPREMDILATVNHGSIIKTYEIFEISDGRIYIIMELGVQGDLLEFIKCQGALHEDVARKMFRQLSSAVKYCHDLDIVHRDLKCENLLLDKDFNIKLSDFGFSKRCLRDSNGRIILSKTFCGSAAYAAPEVLQSIPYQPKVYDIWSLGVILYIMVCGSMPYDDSDIRKMLRIQKEHRVDFPRSKNLTCECKDLIYRMLQPDVSQRLHIDEILSHSWLQPPKPKATSSAS	2		FALSE	-0.146046701137673	0.0199053762536829	0.164794290894227	0.115711538358377	0.147339794175834	0.0296936293904207	0.03703487419	0.0389077942108983
TSSK2	activity	DDATVLRKKGYIVGINLGKGSYAKVKSAYSFRLKFNVAVKIIDRKKTPTDFVERFLPREMDILATVNHGSIIKTYEIFETSDGRIYIIMELGVQGDLLEFIKCQGALHEDVARKMFRQLSSAVKYCHDLDIVHRDLKCENLLLDKDFNIKLSDFGFSKRCLRDSNGRIILSKTFCGSAAYAAPEVLQSIPYQPKVYDIWSLGVILYIMVCGSMPYDDSDIRKMLRIQKEHRVDFPRSKNLTCECKDLIYRMLQPDVAQRLHIDEILSHSWLQPPKPKATSSAS	2		FALSE	-0.17377929335606	0.0137392628144485	0.163629116880914	0.157820412807987	0.208328898732013	0.0205874751972093	0.0255182100298998	0.0267023633483579
TSSK2	activity	DDATVLRKKGYIVGINLGKGSYAKVKSAYSYRLKFNVAVKIIDRKKTPTDFVERFLPREMDILATVNHGSIIKTYEIFETSDGRIYIIMELGVQGDLLEFIKCQGALHEDVARKMFRQLSSAVKYCHDLDIVHRDLKCENLLLDKDFNIKLSDFGFSKRCLRDSNGRIILSKTFCGSAAYAAPEVLQSIPYQPKVYDIWSLGVILYIMVCGSMPYDDSDIRKMLRIQKEHRVDFPFSKNLTCECKDLIYRMLQPDVSQRLHIDEILSHSWLQPPKPKATSSAS	2		FALSE	-0.164403764382337	0.0131560582830472	0.142350296875311	0.143037275290428	0.224279696331668	0.019129686618844	0.0257995947618327	0.0254608744840622
TSSK2	activity	DDATVLRKKGYIVGINLGKGSYAKVKSAYSERLKFNVAVKIIDRKKTPT*FVERFLPREFDILATVNHGSIIKTYEIFETSDGRIYIIMELGVQGDLLEFIKCQGALHEDVARKMFRQLSSAVKYCHDLDIVHRDLKCENLLLDKDFNIKLSDFGFSKRCLRDSNGRIILSKTFCGSAAYAAPEVLQSIPYQPKVYDIWSLGVILYIMVCGSMPYDDSDIRKMLRIQKEHRVDFPRSKNLTCECKDLIYRMLQPDVSQRLHIDEILSHSWLQPPKPKATSSAS	2		TRUE	-0.428995272815609	0.0234751993511526	0.428043883541895	0.445840319296882	0.406072480396546	0.0346253246533794	0.0413400594381061	0.0502915288349252
TSSK2	activity	DDATVLRKKGYIVGINLGKGSYAKVKSAYSYRLKFNVAVKIIDRKKTPTDFVERFLPREMDILATVNHGSIIKTYEIFETSDGRIYIRMELGVQGDLLEFIKCQGALHEDVARKMFRQLSSAVKYCHDLDIVHRDLKCENLLLDKDFNIKLSDFGFSKRCLRDSNGRIILSKTFCGSAAYAAPEVLQSIPYQPKVYDIWSLGVILYIMVCGSMPYDDSDIRKMLRIQKEHRVDFPRSKNLTCECKDLIYRMLQPDVSQRLHIDEILSHSWLQPPKPKATSSAS	2		FALSE	-0.430885522297389	0.012639401769044	0.442519541043811	0.420769536630475	0.41555602350419	0.0175710827346935	0.0245881720579473	0.027050557059453
TSSK2	activity	DDATVLRKKGYIVGINLGKGSYAKVKSAYSYRLKFNVAVKIIDRKKTPTDFVERFLPREMDILATVNHGSIIKTYEIFETSDGRIYIIMELGVQGDLLEFIKCQGALHEDVARKMFRQLSSAVKYCHDLDIVHRDLKCENLLLDKDFNIKLSDFGFSKRCLRDSNGRIILSKTFCGSAAYAAPEVLQSIPYQPKVYDAWSLGVILYIMVCGSMPYDDSDIRKMLRIQKEHRVDFPRSKNLTCECKDLIYRMLQPDVSQRLHIDEILSHSWLQPPKPKATSSAS	2		FALSE	-0.312896518551377	0.0120708960965761	0.336540151664924	0.278372286669243	0.306012429321012	0.0171948385694721	0.0222154000106291	0.0262194481023227
TSSK2	activity	DDATVLRKKGYIVGINLGKGSYAKVKSAYSERLKFNVAVKIIDRKKTPTDFVERFLPREFDILATVNHGSIIKTYEIFETSDGRIYIIMELGVQGDLLEFIKCQGALHEDVARKMFRQLSSAVKYCHDLDIVHRDLKCENLLLDKDFNIKLSDFGFSKRCLRDSNGRIILSKTFCGSAAYAAPEVLQSIPYQPKTYDIWSLGVILYIMVCGSMPYDDSDIRKMLRIQKEHRVDFPRSKNLTCECKDLIYRMLQPDVSQRLHIDEILSHSWLQPPKPKATSSAS	2		FALSE	-0.296440217471603	0.0107278389393287	0.28778346070145	0.286001675867863	0.327744612978004	0.0152705115227397	0.020366118642851	0.0224178345856997
TSSK2	activity	DDATVLRKKGYIVGINLGKGSYAKVKSAYSFRLKFNVAVKIIDRKKTPTDFVERFLPREMDILATVNHGSIIKTYEIFETSDGRIYIIMELGVQGDLLEFIKCQGALHEDVARKMFRQLSSAVKYCHDLDIVHRDLKCENLLLDKDFNIKLSDFGFSKRCLRDSNGRIILSKTFCGSAAYAAPEVLQSIPYQPKVYDIWSLGVILYIMVCGSMPYDDSDIRKMLRIQKEHRVDFPRSKNLTCECKDLIYRMAQPDVSQRLHIDEILSHSWLQPPKPKATSSAS	2		FALSE	-0.374239814378	0.0114487414356215	0.351324022679539	0.40304149683263	0.383388590399954	0.0166220517996689	0.0206128370606389	0.0245707673934632
TSSK2	activity	DDATVLRKKGYIVGINLGDGSYAKVKSAYSERLKFNVAVKIIDRKKTPTDFVERFLPREFDILATVNHGSIIKTYEIFETSDGRIYIIMELGVQGDLLEFIKCQGALHEDVARKMFRQLSSAVKYCHDLDIVHRDLKCENLLLDKDFNIKLSDFGFSKRCLRDSNGRIILSKTFCGSAAYAAPEVLQSITYQPKVYDIWSLGVILYIMVCGSMPYDDSDIRKMLRIQKEHRVDFPRSKNLTCECKDLIYRMLQPDVSQRLHIDEILSHSWLQPPKPKATSSAS	3		FALSE	-0.424710916811269	0.0288015828914534	0.458593663426451	0.387497763794377	0.410312936614984	0.0428987300582975	0.0506924095816368	0.0605268056047925
TSSK2	activity	DDATVLRKKGYIVGINLGKGSYAKVKSAYSERLKFNVAVKIIDRKKTPTDFVERFLPRENDILATVNHGSIIKTYEIFETSDGRIYIIMELGVQGDLLEFIKCQGALHEDVARKMFRQLSSAVKYCHDLDIVHRDLKCENLLLDKDFNIKLSDFGFSKRCLRDSNGRIILSDTFCGSAAYAAPEVLQSIPYQPKVYDIWSLGVILYIMVCGSMPYDDSDIRKMLRIQKEHRVDFPRSKNLTCECKDLIYRMLQPDVSQRLHIDEILSHSWLQPPKPKATSSAS	2		FALSE	-0.405355856127332	0.0292906251693954	0.439140827357629	0.392521863364617	0.356890147696179	0.0444877741620231	0.0488487496828649	0.0643834707726046
TSSK2	activity	DDATVLRKKGYIVGINLGKGSYAKVKSAYSNRLKFNVAVKIIDRKKTPTDFVERFLPREMDILATVNHGSIIKTYEIFETSDGRIYIIMELGVQGDLLEFIKCQGALHEDVARKMFRQLSSAVKYCHDLDIVHRDLKCENLLLDKDFNIKLSDFGFSKRCLRDSNGRIILSKTFCGSAAYAAPEVLQSIPYQPKVYDIWSLGVILYIMVCGSMPYDDSDIRKMLRIQKEHRVDFPRSKNLTCSCKDLIYRMLQPDVSQRLHIDEILSHSWLQPPKPKATSSAS	2		FALSE	-0.138178678869961	0.0249797512456148	0.139045087903818	0.126299899700361	0.149836238766173	0.0379909136157875	0.0458300603477585	0.0480213538986974
TSSK2	activity	DDATVLRKKGYIVGINLGKGSYAKVKSAYSIRLKFNVAVKIIDRKKTPTDFVERFLPREMDILATVNHGSIIKTYEIFETSDGRIYIIMELGVQGDLLEFIMCQGALHEDVARKMFRQLSSAVKYCHDLDIVHRDLKCENLLLDKDFNIKLSDFGFSKRCLRDSNGRIILSKTFCGSAAYAAPEVLQSIPYQPKVYDIWSLGVILYIMVCGSMPYDDSDIRKMLRIQKEHRVDFPRSKNLTCECKDLIYRMLQPDVSQRLHIDEILSHSWLQPPKPKATSSAS	2		FALSE	-0.127092944664745	0.0340521568873246	0.143626991144892	0.133823252268446	0.0894812046953397	0.0520323108870403	0.0597102991107264	0.0685896060267144
TSSK2	activity	DDATVLRKKGYIVGINLGDGSYAKVKSAYSERLKFNVAVKIIDRKKTPTDFVERFLPREFDILATVNHGSIIKTYEIFETSDGRIYIIMELGVQGDLLEFIKCQGALHEDVARKMFRQLSSAVKYCHDLDIVHRDLKCENLLLDKDFNIKLSDFGFSKRCLRDSNGRIILSKTFCGSAAYAAPEVLQSIPYQPKVYDIWSLGVILYIMVCGSMPYDDSDIRKMLRIQKEHRVDFPRSKNLTCECKDLIYRMLQPDVSQRLHIDEILSHSWLQPPKPKATSSAS	2		FALSE	-0.356759838065879	0.0125709398455122	0.343980385179561	0.38443864918169	0.354467375950803	0.0174733352581908	0.0247685441914977	0.0265125283062205
TSSK2	activity	DDATVLRKKGYIVGINLGKGSYAKVKSAYSERLKFNVAVKIIDRKKTPTDFVERFLPREYDILATVNHGSIIKTYEIFETSDGRIYIIMELGVQGDLLEFIKCQGALHEDVARKMFRQLSSAVKYCHDLDIVHSDLKCENLLLDKDFNIKLSDFGFSKRCLRDSNGRIILSKTFCGSAAYAAPEVLQSIPYQPKVYDIWSLGVILYIMVCGSMPYDDSDIRKMLRIQKEHRVDFPRSKNLTCECKDLIYRMLQPDVSQRLHIDEILSHSWLQPPKPKATSSAS	2		FALSE	-0.408073075950299	0.0141931707821456	0.422068181758459	0.371599959814335	0.421152641351702	0.0197116483595424	0.0271378551405949	0.0311197679115979
TSSK2	activity	DDATVLRKKGYIVGINLGKGSYAKVKSAYSYRLKFNVAVKIIDRKKTPTDFVERFLPREYDILATVNHGSIIKTYEIFETSDGRIYIIMELGVQGDLLEFIKCQGALHEDVARKMFRQLSSAVKYCHDLDIVHRDLKCENLLLDKDFNIKLSDFGFSKRCLRDSNGRIILSKTFCGSAAYAAPEVLQSIPYQPKVYDIWSLGVILYIMVCGSMPYDDSDIRKMLRIQKEHRVDFPRSKNLTCECKALIYRMLQPDVSQRLHIDEILSHSWLQPPKPKATSSAS	3		FALSE	-0.36433053837166	0.0497070729053813	0.367056010620609	0.331733510698181	0.45609198490036	0.0795893341331491	0.073399794275725	0.127777481108747
TSSK2	activity	DDATVLRKKGYIVGINLGKGSYAKVKSAYSERLKFNVAVKIIDRKKTPTDFVERFLPREMDILATVNHGSIIKTYEIFETSDGRIYIIMELGVQGDLLEFIKCQGALHEDVARKMFRQLSSAVKYCHDLDSVHRDLKCENLLLDKDFNIKLSDFGFSKRCLRDSNGRIILSKTFCGSAAYAAPEVLQSIPYQPKVYDIWSLGVILYIMVCGSMPYDDSDIRKMLRIQKEHRVDFPRSKNLTCECKDLIYRMLQPDVSQRLHIDEILSHSWLQPPKPKATSSAS	1		FALSE	-0.430160437123368	0.0279803552203486	0.387238359677855	0.478061707388421	0.464926823338291	0.039387816782246	0.0481340944729614	0.0705152746260593
TSSK2	activity	DDATVLRKKGYIVGINLGKGSYAKVKSAYSERLKFNVAVKIIDRKKTPTDFVERFLPRENDILATVNHGSIIKTYEIFETSDGRIYIIMELGVQGDLLEFIKCQGALHEDVARKMFRQLSSAVKYCHDLDIVHRDLKCENLLLDKDFNIKLSDFGFSKRCLRDSNGRIILSKTFCGSAAYAAPEVLQSIPYQPKVYDIWSLGVILYIMVCTSMPYDDSDIRKMLRIQKEHRVDFPRSKNLTCECKDLIYRMLQPDVSQRLHIDEILSHSWLQPPKPKATSSAS	2		FALSE	-0.357440970133947	0.0151612553004654	0.362001126429226	0.354830665394762	0.350670427085925	0.0217831868127514	0.0273154486993705	0.0332832035835516
TSSK2	activity	DDATVLRKKGYIVGINLGKGSYAKVKSAYSYRLKFNVAVKIIDRKKTPTDFVERFLPREMDILATVNHGSIIKTYEIFETSDGRIYIIMELGVQGDLLEFIKCQGALHEDVARKMFRQLSSAVKYCHDLDIVHRDLKCENLLLDKDFNIKLSDFGFSKRCLRDSNGRIILSKTFCGSAAYAAPEVLQSIPYQPKVYDIWSLGVILYIMVCGSMPYDDSDIRKMLRIQKEHRVDFPRSKNLTCICKDLIYRMLQPDVSQRLHIDEILSHSWLQPPKPKATSSAS	2		FALSE	-0.351165547748011	0.0169877665751784	0.369220945292354	0.324757888099207	0.346555989752503	0.0243956701448382	0.0313990554862824	0.0360225363118906
TSSK2	activity	DDATVLRKKGYIVGINLGKGSYAKVKSAYSFRLKFNVAVKIIDRKKTPTDFVERFLPREMDILATVNHGSIIKTYEIFETSDGRIYIIMELGVQGDLLEFIKCQGALHEDVARKMFRQLSSAVKYCHDLDIVHRDLKCENLLLDKDFNIKLSDFGFSKRCLRDSNGRIILSKTFCGSAAYAAPEVLQSIPYQPKVYDIWSLGVILYIMVCGSMPYDDSDIRTMLRIQKEHRVDFPRSKNLTCECKDLIYRMLQPDVSQRLHIDEILSHSWLQPPKPKATSSAS	2		FALSE	-0.107365494168668	0.0131163534961253	0.128516961923487	0.0750679468728291	0.103767463160166	0.0197452847765326	0.0259659520900921	0.0238057694380438
TSSK2	activity	DDATVLRKKGYIVGINLGKGSYAKVKSAYSERLKFNVAVKIIDRKKTPTDFVERFLPREYDILATVNHGSIIKTYEIFETSDGRIYIIMELGVQGDLLEFIKCQGALHEDVARKMFRQLSSAVKYCHDLDIVHRDLKCENLLLDKDFNIKLSDFRFSKRCLRDSNGRIILSKTFCGSAAYAAPEVLQSIPYQPKVYDIWSLGVILYIMVCGSMPYDDSDIRKMLRIQKEHRVDFPRSKNLTCECKDLIYRMLQPDVSQRLHIDEILSHSWLQPPKPKATSSAS	2		FALSE	-0.414195333184905	0.030121671941604	0.428571929422146	0.429461696080996	0.36051289482967	0.0454371997175803	0.0512989339000466	0.0648498687774445
TSSK2	activity	DDATVLRKKGYIVGINLGKGSYAKVKSAYSYRLKFNVAVKIIDRKKTPTDFVERFLPREMDILATVNHGSIIKTYEIFETSDGRIYIIMELGVQGDLLEFIKCQGALHEDVARKMFRQLSSAVKYCHDLDIVHRDLKCENLLLDLDFNIKLSDFGFSKRCLRDSNGRIILSKTFCGSAAYAAPEVLQSIPYQPKVYDIWSLGVILYIMVCGSMPYDDSDIRKMLRIQKEHRVDFPRSKNLTCECKDLIYRMLQPDVSQRLHIDEILSHSWLQPPKPKATSSAS	2		FALSE	-0.370845554534122	0.013346395302678	0.361568783421155	0.384202804482342	0.373631256057813	0.019021333907162	0.0244388011021984	0.029163127137655
TSSK2	activity	DDATVLRKKGYIVGINLGKGSYAKVKSAYSYRLKFNVAVKIIDRKKTPTDFVERFLPREMDILATVNHGSIIKTYEIFETSDGRIYIIMELGVQGDLLEFIKCQGALHEDVARKMFRQLSSAVKYCHDLDIVHRDLKCENLLLDKDFNIKLSDFGFSKRCLRDSNGRIILSKTFCGSAAYAAPEVLQSIPYQPKVYDIWSLGVILYIMVCGSMPYDDSDIRKMLRIQKEHRVDFPRSKNLTCECKDLIYRMLQPDVSQRLHIDEILSHSWLQPAKPKATSSAS	2		FALSE	-0.115687624256576	0.0147494261717553	0.0875193556864573	0.130330346643175	0.140260073951124	0.023001359682903	0.0273589023464716	0.02701110919339
TSSK2	activity	DDATVLRKKGYIVGINLGKGSYAKVKSAYSFRLKFNVAVKIIDRKKTPTDFVERFLPREMDILATVNHGSIIKTYEIFETSDGRIYIIMELGVQGDLLEFIKCQGALHEDVARKMFRQLSSAVKYCHDLDIVHRDLKCENLLLDKDFNIKLSDFGFSKRCLRDSNGRIILSKTFCGSAAYAAPEVLQSIPYQEKVYDIWSLGVILYIMVCGSMPYDDSDIRKMLRIQKEHRVDFPRSKNLTCECKDLIYRMLQPDVSQRLHIDEILSHSWLQPPKPKATSSAS	2		FALSE	-0.374618627836213	0.0148870061261314	0.36824747958965	0.39375658109068	0.362501937827409	0.0211319979249595	0.0273423680448833	0.0326994855114861
TSSK2	activity	DDATVLRKKGYIVGINLGKGSYAKVKSAYSERLKFNVAVKIIDRKKTPTDFVERFLPREYDILATVNHGSIIKTYEIFETSDGRIYIIMELGVQGDLLEFIKCQGALHEDVARKMFRQLSSAVKYCHDLDIVHRDLKCENLLLDKDFNIKLSDFGFSKRCLRDSNGRIILSKTFCGSAAYAAPEVLQSIPYQPKVKDIWSLGVILYIMVCGSMPYDDSDIRKMLRIQKEHRVDFPRSKNLTCECKDLIYRMLQPDVSQRLHIDEILSHSWLQPPKPKATSSAS	2		FALSE	-0.413930604156778	0.0171002505290138	0.424432511189853	0.423137636590486	0.374070890724735	0.0246543114471676	0.0302965957913615	0.0382049758618164
TSSK2	activity	DDATVLRKKGYIVGINLGKGSYAKVKSAYSNRLKFNVAVKIIDRKKTPTDFVERFLPREMDILATVNAGSIIKTYEIFETSDGRIYIIMELGVQGDLLEFIKCQGALHEDVARKMFRQLSSAVKYCHDLDIVHRDLKCENLLLDKDFNIKLSDFGFSKRCLRDSNGRIILSKTFCGSAAYAAPEVLQSIPYQPKVYDIWSLGVILYIMVCGSMPYDDSDIRKMLRIQKEHRVDFPRSKNLTCECKDLIYRMLQPDVSQRLHIDEILSHSWLQPPKPKATSSAS	2		FALSE	-0.381679635494931	0.0290223208392446	0.368334099461273	0.372762491413464	0.426969604455621	0.0448414657546669	0.0469334914495433	0.0651041411825052
TSSK2	activity	DDATVLRKKGYIVGINLGKGSYAKVKSAYSERLKFNVAVSIIDRKKTPTDFVERFLPREMDILATVNHGSIIKTYEIFETSDGRIYIIMELGVQGDLLEFIKCQGALHEDVARKMFRQLSSAVKYCHDLDIVHRDLKCENLLLDKDFNIKLSDFGFSKRCLRDSNGRIILSKTFCGSAAYAAPEVLQSIPYQPKVYDIWSLGVILYIMVCGSMPYDDSDIRKMLRIQKEHRVDFPRSKNLTCECKDLIYRMLQPDVSQRLHIDEILSHSWLQPPKPKATSSAS	1		FALSE	-0.392475342145807	0.0118422531876052	0.384822464154284	0.395802222126178	0.405697960966671	0.0165882483430586	0.0231767067431661	0.0247315347755536
TSSK2	activity	DDATVLRKKGYIVGINLGKGSYAKVKSAYSERLKFNVAVKIIDRKKTPTDFVERFLPREFDILATVNHGSIIKTYEIFETSDGRIYIIMELGVQGDLLEFIKCQGALHEDVARKMFRQLSSAVKYCHDLDIVHRDLKCENLLLDKDFNIKLSDFGFSKRCLRDSNGRIILSKTFCGSAAYAAPEVLQSWPYQPKVYDIWSLGVILYIMVCGSMPYDDSDIRKMLRIQKEHRVDFPRSKNLTCECKDLIYRMLQPDVSQRLHIDEILSHSWLQPPKPKATSSAS	2		FALSE	-0.371351045126076	0.0111778527658615	0.378956915995694	0.353379182593855	0.371886922081822	0.0151865866059692	0.0230139945381144	0.0237049659962423
TSSK2	activity	DDATVLRKKGYIVGINLGKGSYAKVKSAYSNRLKFNVAVKIIDRKKTPTDFVERFLPREMDIRATVNHGSIIKTYEIFETSDGRIYIIMELGVQGDLLEFIKCQGALHEDVARKMFRQLSSAVKYCHDLDIVHRDLKCENLLLDKDFNIKLSDFGFSKRCLRDSNGRIILSKTFCGSAAYAAPEVLQSIPYQPKVYDIWSLGVILYIMVCGSMPYDDSDIRKMLRIQKEHRVDFPRSKNLTCECKDLIYRMLQPDVSQRLHIDEILSHSWLQPPKPKATSSAS	2		FALSE	-0.39403865518886	0.00923150072511667	0.406146950475327	0.362473155075708	0.398168696685207	0.0125585252893368	0.0189837499931951	0.0195405870559651
TSSK2	activity	DDATVLRKKGYIVGINLGKGSYAKVKSAYSNRLKFNVAVKIIDRKKTPTDFVERFLPREMDILATVNHGSIIKTYEIFETSDGRIYIIMELGVQGDLLEFIKCQGALHEDVARKMFRQLSSAVKYCHDLDIVHRDLKCENLLLDKDFNIKLSDFGFSKRCLRDSNGRIILSSTFCGSAAYAAPEVLQSIPYQPKVYDIWSLGVILYIMVCGSMPYDDSDIRKMLRIQKEHRVDFPRSKNLTCECKDLIYRMLQPDVSQRLHIDEILSHSWLQPPKPKATSSAS	2		FALSE	-0.0897811190082699	0.0129676180460126	0.115485393526947	0.0808175646310279	0.0578211660259671	0.0193935868831222	0.0250181582441745	0.0243231815369359
TSSK2	activity	DDATVLRKKGYIVGINLGKGSYAKVKSAYSERLKFNVAVKIIDRKKTPTDFVERFLPREMDILATVNHGSIIKTYEIFETSDGRIYIIMELGVQGDLLEFIKCQGALHEDVARKMFRQLSSAVKYCHDLDIVHRDLKCENLLLDKDFNIKLSDFGFSKRCLRDSLGRIILSKTFCGSAAYAAPEVLQSIPYQPKVYDIWSLGVILYIMVCGSMPYDDSDIRKMLRIQKEHRVDFPRSKNLTCECKDLIYRMLQPDVSQRLHIDEILSHSWLQPPKPKATSSAS	1		FALSE	-0.16732364603843	0.0122784490654706	0.163115409930162	0.172343987908157	0.169732334546173	0.0181083570938921	0.0249304657639364	0.022504523188511
TSSK2	activity	DDATVLRKKGYIVGINLGKGSYAKVKSAYSNRLKFNVAVKIIDRKKTPTDFVERFLPREMDILATVNHGSIIKTYEIFETSDGRIYIIMELGVQGDLLEFIKCQGALHEDVARKMFRQLSSAVKYCHDLDIVHRDLKCENLLLDKDFNIKLSDFGFSKRCLRDSNGRIILSKTFCGSAAYAAPEVLQSIPYQPKVYDIWSLGVILYIMVCGSMPYDLSDIRKMLRIQKEHRVDFPRSKNLTCECKDLIYRMLQPDVSQRLHIDEILSHSWLQPPKPKATSSAS	2		FALSE	-0.289567326003324	0.0246486586926984	0.24232811835737	0.322575153229241	0.325100168740495	0.0380966375118461	0.0416736302761789	0.0512235935901345
TSSK2	activity	DDATVLRKKGYIVGINLGKGSYAKVKSAYSFRLKFNVAVKIIDRKKTPTDFVERFLPREMDILATVNHGSIIKTYVIFETSDGRIYIIMELGVQGDLLEFIKCQGALHEDVARKMFRQLSSAVKYCHDLDIVHRDLKCENLLLDKDFNIKLSDFGFSKRCLRDSNGRIILSKTFCGSAAYAAPEVLQSIPYQPKVYDIWSLGVILYIMVCGSMPYDDSDIRKMLRIQKEHRVDFPRSKNLTCECKDLIYRMLQPDVSQRLHIDEILSHSWLQPPKPKATSSAS	2		FALSE	-0.405351135780165	0.00813978717207055	0.41556385866765	0.397637646924526	0.389474199228602	0.0111536777231396	0.0165197775270407	0.0171742627028765
TSSK2	activity	DDATVLRKKGYIVGINLGKGSYAKVKSAYSERLKFNVAVKIIDRKKTPTDFVERFLPREYDILATVNHGSIIKTYEIFETSDGRIYIIMELGVQGDLLEFIKCQGALHEDVARKMFRQLSSAVKYCHDLDIVHRDLKCENLLLDKDFNIKLSDFGFSKRCLRDSNGRIILSKTFCGSAAYAAPEVLQSIPYQPKVYDIWSLGVILYIMVCGSMPYDDSDIRKMLRIQKEHRVDFPRSKNLTCECKDLVYRMLQPDVSQRLHIDEILSHSWLQPPKPKATSSAS	2		FALSE	-0.402204616654624	0.00850597574931674	0.407455349910675	0.393923599626892	0.398688575926775	0.0116578451454141	0.0173060003711148	0.0178902508277303
TSSK2	activity	DDATVLRKKGYIVGINLGKGSYAKVKSAYSERLKFNVAVKIIDRKKTPTDFVERFLPREYDILATVNHGSIIKTYEIFETSDGRIYIIMELGVQGDLLEFIKCQGALHEDVARKMFRQLSSAVKYCHDLDIVHRDLKCENLLLDKDFNIKLSDFGFSKRCLRDSNGRIILSKTFCGSAAYAAPEVLQSIPYQPKVYDIWSLGVILYIMVCGSMPYDDTDIRKMLRIQKEHRVDFPRSKNLTCECKDLIYRMLQPDVSQRLHIDEILSHSWLQPPKPKATSSAS	2		FALSE	-0.394572359797882	0.0116257611340874	0.39769193052622	0.40271156717765	0.376051469256722	0.0165788715749945	0.0213847217026686	0.0252073710620459
TSSK2	activity	DDATVLRKKGYIVGINLGKGSYAKVKSAYSYRLKFNVAVKIIDRKKTPTDFVERFLPREMDILATVNHGSIIKTYEIFETSDGRIYIIMELGVQGDLLEFIKCQGALHEDVARKMFRQLSSAVKYCHDLDIVHRDLKCENLLLDKDFNIKLSDFGFSKRCLRDSLGRIILSKTFCGSAAYAAPEVLQSIPYQPKVYDIWSLGVILYIMVCGSMPYDDSDIRKMLRIQKEHRVDFPRSKNLTCECKDLIYRMLQPDVSQRLHIDEILSHSWLQPPKPKATSSAS	2		FALSE	-0.361490727657079	0.00746846296830713	0.359066212366349	0.359609919443131	0.367912928181097	0.00980314582322792	0.0189658521645214	0.0145209609431185
TSSK2	activity	DDATVLRKKGYIVGINLGKGSYAKVKSAYSERLKFNVWVKIIDRKKTPTDFVERFLPREFDILATVNHGSIIKTYEIFETSDGRIYIIMELGVQGDLLEFIKCQGALHEDVARKMFRQLSSAVKYCHDLDIVHRDLKCENLLLDKDFNIKLSDFGFSKRCLRDSNGRIILSKTFCGSAAYAAPEVLQSIPYQPKVYDIWSLGVILYIMVCGSMPYDDSDIRKMLRIQKEHRVDFPRSKNLTCECKDLIYRMLQPDVSQRLHIDEILSHSWLQPPKPKATSSAS	2		FALSE	-0.38505425071029	0.0184768785009208	0.369178088523939	0.389633758208372	0.415434645148142	0.0268890116857635	0.03211759433701	0.0416433978922946
TSSK2	activity	DDATVLRKKGYIVGINLGKGSYAKVKSAYSERLKFNVAVKIIDRKKTPTDFVERFLPREYDILATVNHGSIIKTYEIFETSDGRIYIIMELGVQGDLLEFIKCQGALHEDVARKMFRQLSSAVKYCHDLDIVHRDLKCENLLLDKDFNIKLSDFGFSKRCLRDSNGRIILSKTFCGSAAYAAPEVLQSIPYLPKVYDIWSLGVILYIMVCGSMPYDDSDIRKMLRIQKEHRVDFPRSKNLTCECKDLIYRMLQPDVSQRLHIDEILSHSWLQPPKPKATSSAS	2		FALSE	-0.395294672615972	0.0101861653186568	0.404675378829003	0.373937295932197	0.403943189815653	0.0143421261815504	0.0185807186663576	0.0230646587792205
TSSK2	activity	DDATVLRKKGYIVGINLGKGLYAKVKSAYSERLKFNVAVKIIDRKKTPTDFVERFLPRENDILATVNHGSIIKTYEIFETSDGRIYIIMELGVQGDLLEFIKCQGALHEDVARKMFRQLSSAVKYCHDLDIVHRDLKCENLLLDKDFNIKLSDFGFSKRCLRDSNGRIILSKTFCGSAAYAAPEVLQSIPYQPKVYDIWSLGVILYIMVCGSMPYDDSDIRKMLRIQKEHRVDFPRSKNLTCECKDLIYRMLQPDVSQRLHIDEILSHSWLQPPKPKATSSAS	2		FALSE	-0.36430592741447	0.0254192665221074	0.299392942183574	0.3771464276792	0.481312684423715	0.0393304359563548	0.0405077739002081	0.0585442428511299
TSSK2	activity	DDATVLRKKGYIVGINLGKGSYAKVKSAYSERLKFNVAVKIIDRKKTPTDFVERFLPREYDILATVNHGSIIKTYEIFETSDGRIYIIMELGVQGDLLEFIKCQGALHEDVARKMFRQLSSAVKYCHDLDIVHRDLKCENLLLDKDFNIKLSDFGFSKRCLRDSNGRIILSKTFCGSAAYAAPEVLQSIPYQPKVYDIWSLGVILYIMVWGSMPYDDSDIRKMLRIQKEHRVDFPRSKNLTCECKDLIYRMLQPDVSQRLHIDEILSHSWLQPPKPKATSSAS	2		FALSE	-0.399672371415192	0.0110273070866422	0.400415470545944	0.420149810590899	0.377341548505551	0.015169465690601	0.0226603419852138	0.0227600235952738
TSSK2	activity	DDATVLRKKGYIVGINLGKGSYAKVKSAYSERLKFNVAVKIIDRKKTPTDFVERFLPREYDILATVNHGSIIKTYEIFETSDGRIYIIMELGVQGDLLEFIKCQGALHEDVARKMFRQLSSAVKYCHDLDIVHRDLKCENLLLDKDFNIKLSDFGFSKRCLRDSNGRIILSKTFCGSAAYAAPEVLQSIPYQPKVYDIWSLGVILYIMVCGSMPYDDSDIRKMLRIQKEHRVDFPRSKNLTCECKDLIYRVLQPDVSQRLHIDEILSHSWLQPPKPKATSSAS	2		FALSE	-0.394698801666184	0.00815907703331493	0.402164035746353	0.381414784479337	0.391781656750681	0.0112325979651796	0.0164163333723685	0.0171870669151076
TSSK2	activity	DDATVLRKKGYIVGINLGKGSYAKVKSAYSERLKFNVAVKIIDRKKTPTDFVERFRPREMDILATVNHGSIIKTYEIFETSDGRIYIIMELGVQGDLLEFIKCQGALHEDVARKMFRQLSSAVKYCHDLDIVHRDLKCENLLLDKDFNIKLSDFGFSKRCLRDSNGRIILSKTFCGSAAYAAPEVLQSIPYQPKVYDIWSLGVILYIMVCGSMPYDDSDIRKMLRIQKEHRVDFPRSKNLTCECKDLIYRMLQPDVSQRLHIDEILSHSWLQPPKPKATSSAS	1		FALSE	-0.394948961705939	0.00675083206414389	0.391043246730948	0.400129947616168	0.398271831253527	0.00933989772935925	0.0136636599036144	0.0139717547040517
TSSK2	activity	DDATVLRKKGYIVGINLGKGSYAKVKSAYSNRLKFNVAVKIIDRKKTPTDFVERFLPREMDILATVNHGSIIKMYEIFETSDGRIYIIMELGVQGDLLEFIKCQGALHEDVARKMFRQLSSAVKYCHDLDIVHRDLKCENLLLDKDFNIKLSDFGFSKRCLRDSNGRIILSKTFCGSAAYAAPEVLQSIPYQPKVYDIWSLGVILYIMVCGSMPYDDSDIRKMLRIQKEHRVDFPRSKNLTCECKDLIYRMLQPDVSQRLHIDEILSHSWLQPPKPKATSSAS	2		FALSE	-0.0385657473504706	0.020849040951147	0.00638087168609846	0.0563883204253418	0.0610110867755477	0.0336037577240906	0.037673269239227	0.03751950912172
TSSK2	activity	DDATVLRKKGYIVGINLGKGSYAKVKSAYSFRLKFNVAVKIIDRKKTPTDFVERFLPREMDILATVNHGSIIKTYEIFETSDGRIYIIMELGVQGDLLEFIKCQGALHEDVARKMFRQLSSAVKYCHDLDIVHRDLKCENLLLDKDFNIKLSDFGFSKRCLRDSNGRIILSKTFCGSAAYAAPEVLQSIPYQPKVYDIWSLGVILYIMVCGSMPYDDSDIRKMLRIQKEHRVDFPRSKNRTCECKDLIYRMLQPDVSQRLHIDEILSHSWLQPPKPKATSSAS	2		FALSE	-0.40234090593134	0.0126967150444703	0.41510879145786	0.394826821177678	0.382576559283155	0.0181311626698527	0.0227630774534289	0.0284973123781319
TSSK2	activity	DDATVLRKKGYIVGINLGKGSYAKVKSAYSYRLKFNVAVKIIDRKKTPTDFVERFLPREMDILATVNHGSIIKTYEIFETSDGRIYIIMELGVQGDLLEFIKCQGALHEDVARKMFRQLSSAVKYCHDLDIVHRDLKCENLLLDKDFNIKLSDFGFSKRCLMDSNGRIILSKTFCGSAAYAAPEVLQSIPYQPKVYDIWSLGVILYIMVCGSMPYDDSDIRKMLRIQKEHRVDFPRSKNLTCECKDLIYRMLQPDVSQRLHIDEILSHSWLQPPKPKATSSAS	2		FALSE	-0.35589530601749	0.0326700854839389	0.36407479984824	0.281491627645329	0.458999474739292	0.0479142591802618	0.0566805672611397	0.0725352303230896
TSSK2	activity	DDATVLRKKGYIVGINLGKGSYAKVKSAYSERLKFNVAVKIIDRKKTPTDFVERFLPREYDILATVNHGSIIKTYEIFETSDGRIYIIMELGVQGDLLEFIKCQGALHEDVARKMFRQLSSAVKYCHDLDIVHRDLKCENLLLDKDFNIKLSDFGFSKRCLRSSNGRIILSKTFCGSAAYAAPEVLQSIPYQPKVYDIWSLGVILYIMVCGSMPYDDSDIRKMLRIQKEHRVDFPRSKNLTCECKDLIYRMLQPDVSQRLHIDEILSHSWLQPPKPKATSSAS	2		FALSE	-0.412629226805373	0.012915730635793	0.411153518945741	0.392168023639371	0.452427165819365	0.0184682562290965	0.0226399095735204	0.0299912240310121
TSSK2	activity	DDATVLRKKGYIVGINLGKGSYAKVKSAYSNRLKFNVAVKIIDRKKTPTDFVERFLPREMDILATVNHGSIIKTYEIFETSDGRIYIIMELGVQGDLLEFIKCQGALHEDVARKMFRQLSSAVKYCHDLDIVHRDLKCENLLLDKDFNIKLSDFGFSKRCLRDSNGRIILSDTFCGSAAYAAPEVLQSIPYQPKVYDIWSLGVILYIMVCGSMPYDDSDIRKMLRIQKEHRVDFPRSKNLTCECKDLIYRMLQPDVSQRLHIDEILSHSWLQPPKPKATSSAS	2		FALSE	-0.0766671624483467	0.0229071942343697	0.0804490227845979	0.121146564235183	0.0284777909675266	0.0363177974532354	0.0420404329533009	0.041460467731941
TSSK2	activity	DDATVLRKKGYIVGINLGKGSYAKVKSAYSERLKFNVAVKIIDRKKTPTDFVERFLPREFDILATVNHGSIIKTYFIFETSDGRIYIIMELGVQGDLLEFIKCQGALHEDVARKMFRQLSSAVKYCHDLDIVHRDLKCENLLLDKDFNIKLSDFGFSKRCLRDSNGRIILSKTFCGSAAYAAPEVLQSIPYQPKVYDIWSLGVILYIMVCGSMPYDDSDIRKMLRIQKEHRVDFPRSKNLTCECKDLIYRMLQPDVSQRLHIDEILSHSWLQPPKPKATSSAS	2		FALSE	-0.397011438289556	0.0116621194269682	0.398462966824983	0.40677075517158	0.382976985627149	0.0162552195508912	0.0231018077147281	0.0242937228707961
TSSK2	activity	DDATVLRKKGYIVGINLGKGSYAKVKSAYSFRLKFNVAVKIIDRKKTPTDFVERFLPREMDILATVNHGSIIKTYEIFETSDGRIYIIMELGVQGDLLEFIKCQGALHEDVARKMFRQLSSAVKYCHDLDIVHRDLKCENLLLDKDFNIKLSDFGFSKRCLRDSNGRIILSKTFCGSAAYAAPEVLQSIPYQPKVIDIWSLGVILYIMVCGSMPYDDSDIRKMLRIQKEHRVDFPRSKNLTCECKDLIYRMLQPDVSQRLHIDEILSHSWLQPPKPKATSSAS	2		FALSE	-0.128357925368268	0.017865501519994	0.153954857549078	0.0842929867705483	0.128174967744554	0.0261754010812468	0.0344135517268871	0.0347283082381315
TSSK2	activity	DDATVLRKKGYIVGINLGKGSYAKVKSAYSERLKFNVAVKIIDRKKTPTDFVERFLPREYDILATVNHGSISKTYEIFETSDGRIYIIMELGVQGDLLEFIKCQGALHEDVARKMFRQLSSAVKYCHDLDIVHRDLKCENLLLDKDFNIKLSDFGFSKRCLRDSNGRIILSKTFCGSAAYAAPEVLQSIPYQPKVYDIWSLGVILYIMVCGSMPYDDSDIRKMLRIQKEHRVDFPRSKNLTCECKDLIYRMLQPDVSQRLHIDEILSHSWLQPPKPKATSSAS	2		FALSE	-0.397560496419156	0.00961393096263416	0.397269690507154	0.372420103805609	0.421700204154368	0.0128612070574567	0.0208391566351761	0.0201170251960067
TSSK2	activity	DDATVLRKKGYIVGINLGKGSYAKVKSAYSERLKFNVAVKIIDRKKTPTDFVERFLPRENDILATVNHGSIIKTYEIFETSDGRIYIIMELGVQGDLLEFIKCQGALHEDVARKMFRQLSSAVKYCHDLDIVHRDLKCENLLLDKDFNIKLSDFGFSKRCLRDSNGRIILSKTFCGSAAYAAPEVLQSIPYQPKVYDIWSLGVILYIMVCGSMPYDDSDIRKMLRIQKEHRVDFPRSKNLTCECFDLIYRMLQPDVSQRLHIDEILSHSWLQPPKPKATSSAS	2		FALSE	-0.400977840958143	0.0151602557367574	0.381131537639168	0.390582459208823	0.465673833456178	0.0214403384698861	0.0277407228193207	0.033784439509999
TSSK2	activity	DDATVLRKKGYIVGINLGKGSYAKVSSAYSERLKFNVAVKIIDRKKTPTDFVERFLPREYDILATVNHGSIIKTYEIFETSDGRIYIIMELGVQGDLLEFIKCQGALHEDVARKMFRQLSSAVKYCHDLDIVHRDLKCENLLLDKDFNIKLSDFGFSKRCLRDSNGRIILSKTFCGSAAYAAPEVLQSIPYQPKVYDIWSLGVILYIMVCGSMPYDDSDIRKMLRIQKEHRVDFPRSKNLTCECKDLIYRMLQPDVSQRLHIDEILSHSWLQPPKPKATSSAS	2		FALSE	-0.399823067719589	0.0144470319840809	0.396396360496424	0.377278019912225	0.458622276166073	0.0207518464653976	0.0243474236167734	0.0357568455005286
TSSK2	activity	DDATVLRKKGYIVGINLGKGSYAKVKSAYSERLKFNVAVKIIDRKKTPTDFVERFLPREMDILATVNHGSIIKTYEIFETSDGRIYIIMELGVQGDLLEFIKCQGALHEDVARKMFRQLSSAVKYCHDLDIVHRDLKCENLLLDKDFNIKLSSFGFSKRCLRDSNGRIILSKTFCGSAAYAAPEVLQSIPYQPKVYDIWSLGVILYIMVCGSMPYDDSDIRKMLRIQKEHRVDFPRSKNLTCECKDLIYRMLQPDVSQRLHIDEILSHSWLQPPKPKATSSAS	1		FALSE	-0.448236981740288	0.0400062540923151	0.527230271353676	0.361098034282309	0.405673257237625	0.0584399606252407	0.0703815141668664	0.0876642199138244
TSSK2	activity	DDATVLRKKGYIVGINLGKGSLAKVKSAYSERLKFNVAVKIIDRKKTPTDFVERFLPREMDILATVNHGSIIKTYEIFETSDGRIYIIMELGVQGDLLEFIKCQGALHEDVARKMFRQLSSAVKYCHDLDIVHRDLKCENLLLDKDFNIKLSDFGFSKRCLRDSNGRIILSKTFCGSAAYAAPEVLQSIPYQPKVYDIWSLGVILYIMVCGSMPYDDSDIRKMLRIQKEHRVDFPRSKNLTCECKDLIYRMLQPDVSQRLHIDEILSHSWLQPPKPKATSSAS	1		FALSE	-0.337159919720263	0.0729648452464468	0.255286720347142	0.388267157056679	0.451902703442935	0.105537559195579	0.127735940685174	0.164925210581957
TSSK2	activity	DDATVLRKKGYIVGINLGKGSYAKVKSAYSERLKFNVAVKIIDRKKTPTDFVERFLPREYDILATVNHGSIIKTYEIFETSDGRIYIIMELGVQGDLLEFIKCQGALHEDVARKRFRQLSSAVKYCHDLDIVHRDLKCENLLLDKDFNIKLSDFGFSKRCLRDSNGRIILSKTFCGSAAYAAPEVLQSIPYQPKVYDIWSLGVILYIMVCGSMPYDDSDIRKMLRIQKEHRVDFPRSKNLTCECKDLIYRMLQPDVSQRLHIDEILSHSWLQPPKPKATSSAS	2		FALSE	-0.393044574009827	0.0253878570667638	0.367476408822007	0.40856525795163	0.433579930599516	0.0369352746562939	0.0416288036568816	0.0643602240150915
TSSK2	activity	DDATVLRKKGYIVGINLGKGSYAKVKSAYSERLKFNVAVKIIDRKKTPTDFVERFLPREYDILATVNHGSIIKTYEIFETSDGRIYIIMELGVQGDLLEFIKCQGATHEDVARKMFRQLSSAVKYCHDLDIVHRDLKCENLLLDKDFNIKLSDFGFSKRCLRDSNGRIILSKTFCGSAAYAAPEVLQSIPYQPKVYDIWSLGVILYIMVCGSMPYDDSDIRKMLRIQKEHRVDFPRSKNLTCECKDLIYRMLQPDVSQRLHIDEILSHSWLQPPKPKATSSAS	2		FALSE	-0.421674430878769	0.0176705238564246	0.419002328551547	0.412335040969021	0.446848816310095	0.0254990817050882	0.030218594453091	0.0419032748576257
TSSK2	activity	DDATVLRKKGYIVGINLGKGSYAKVKSAYSYRLKFNVAVKIIDRKKTPTDFVERFLPREYDILATVNHGSIIKTYEIFETSDGRIYIIMELGVQGDLLEFIKCQGALHEDVARKMFRQLSSAVKYCHDLDIVHRDLKCENLLLDKDFNIKLSDFGFSKRCLRDSNGRIILSKTFCGSAAYAAPEVLQSIPYQPKVYDIWSLGVILYIMVCGSMPYDDSDIRKMLRIQKEHRVDFPRSKRLTCECKDLIYRMLQPDVSQRLHIDEILSHSWLQPPKPKATSSAS	3		FALSE	-0.415453301426127	0.0475102088179178	0.52359165028725	0.374359031364099	0.322152360363222	0.0803189585247595	0.0718634259244209	0.1029363325557
TSSK2	activity	DDATVLRKKGYIVGINLGKGSYAKVKSAYSERLKFNVAVKIIDRKKTPTDFVERFLGREMDILATVNHGSIIKTYEIFETSDGRIYIIMELGVQGDLLEFIKCQGALHEDVARKMFRQLSSAVKYCHDLDIVHRDLKCENLLLDKDFNIKLSDFGFSKRCLRDSNGRIILSKTFCGSAAYAAPEVLQSIPYQPKVYDIWSLGVILYIMVCGSMPYDDSDIRKMLRIQKEHRVDFPRSKNLTCECKDLIYRMLQPDVSQRLHIDEILSHSWLQPPKPKATSSAS	1		FALSE	-0.374853586042169	0.0104658046617291	0.353349869793461	0.409852755748903	0.377507622673047	0.0149751589678131	0.0196823646130385	0.0218785388144446
TSSK2	activity	DDATVLRKKGYIVGINLGKGSYAKVKYAYSFRLKFNVAVKIIDRKKTPTDFVERFLPREMDILATVNHGSIIKTYEIFETSDGRIYIIMELGVQGDLLEFIKCQGALHEDVARKMFRQLSSAVKYCHDLDIVHRDLKCENLLLDKDFNIKLSDFGFSKRCLRDSNGRIILSKTFCGSAAYAAPEVRQSIPYQPKVYDIWSLGVILYIMVCGSMPYDDSDIRKMLRIQKEHRVDFPRSKNLTCECKDLIYRMLQPDVSQRLHIDEILSHSWLQPPKPKATSSAS	3		FALSE	-0.353256723692795	0.0816799463123747	0.468131078577482	0.187528733893371	0.494670658154307	0.126225216211236	0.125403970469176	0.206122667272904
TSSK2	activity	DDATVLRKKGYIVGINLGKGSYAKVKSAYSFRLKFNVAVKIIDRKKTPTDFVERFLPREMDILATVNHGSIIKTYEIF*TSDGRIYIIMELGVQGDLLEFIKCQGALHEDVARKMFRQLSSAVKYCHDLDIVHRDLKCENLLLDKDFNIKLSDFGFSKRCLRDSNGRIILSKTFCGSAAYAAPEVLQSIPYQPKVYDIWSLGVILYIMVCGSMPYDDSDIRKMLRIQKEHRVDFPRSKNLTCECKDLIYRMLQPDVSQRLHIDEILSHSWLQPPKPKATSSAS	2		TRUE	-0.405862450315099	0.0142909758018624	0.422735096105971	0.397333434566881	0.37972019432063	0.0203770622657072	0.026862683389391	0.0301202669561735
TSSK2	activity	DDATVLRKKGYIVGINLGKGSYAKVKSAYSERLKFNVAVKIIDRKKTPTDF*ERFLPRENDILATVNHGSIIKTYEIFETSDGRIYIIMELGVQGDLLEFIKCQGALHEDVARKMFRQLSSAVKYCHDLDIVHRDLKCENLLLDKDFNIKLSDFGFSKRCLRDSNGRIILSKTFCGSAAYAAPEVLQSIPYQPKVYDIWSLGVILYIMVCGSMPYDDSDIRKMLRIQKEHRVDFPRSKNLTCECKDLIYRMLQPDVSQRLHIDEILSHSWLQPPKPKATSSAS	2		TRUE	-0.433770754981608	0.0256062007577332	0.446836211475721	0.38879553539263	0.489701656064439	0.037200926371317	0.0430968773320021	0.0615288576636159
TSSK2	activity	DDATVLRKKGYIVGINLGKGSYAKVKSAYSYRLKFNVAVKIIDRKKTPTDFVERFLPREMDILATVNHGSIIKTYEIFETSDGRIYIIMELGVQGDLLEFIKCQGALHEDVARKMFRQLSSAVKYCHDLDIVHRDLKCENLLLDKDFNIKLSDFGFSKRCLRDSNGRIILSKTFCGSAAYAAPEVLQSIPYQPKVYDIWSLGVILYIMVCGSMPYDDSDIRKMLRQQKEHRVDFPRSKNLTCECKDLIYRMLQPDVSQRLHIDEILSHSWLQPPKPKATSSAS	2		FALSE	-0.0784487156080484	0.0193214520164796	0.0833474208010468	0.0466217615182328	0.0993722978914144	0.0294443508387987	0.037473902763698	0.0350686590975293
TSSK2	activity	DDATVLRKKGYIVGINLGKGSYAKVKSAYSERLKF*VAVKIIDRKKTPTDFVERFLPREMDILATVNHGSIIKTYEIFETSDGRIYIIMELGVQGDLLEFIKPQGALHEDVARKMFRQLSSAVKYCHDLDIVHRDLKCENLLLDKDFNIKLSDFGFSKRCLRDSNGRIILSKTFCGSAAYAAPEVLQSIPYQPKVYDIWSLGVILYIMVCGSMPYDDSDIRKMLRIQKEHRVDFPRSKNLTCECKDLIYRMLQPDVSQRLHIDEILSHSWLQPPKPKATSSAS	2		TRUE	-0.451364727552472	0.0673618641828719	0.368658368091776	0.529051483401903	0.505011216572746	0.0985360030353995	0.104041999219577	0.199979014383339
TSSK2	activity	DDATVLRKKGYIVGINLGKGSYAKVKSAYSYRLKFNVAVKIIDRKKTPTDFVERFLPREMDILATVNHGSIIKTYEIFETSDGRIYIIMELGVQGDLLEFIKCQGALHEDVARKMFRQLSSAVKYCHDLDIVHRDLKCENLLLDKDFNIKLSDFGFSKRCLRDSNGRIILSKTFCGSAAYAAPEVLQSIPYQPKVYDIWSLGVILYIMVCGSMPYDDSDIRKMLRIQKEHRVDFPRSKNLTCECKDLIYRMLQPDVSQRLHIDEILSHSWLQPP*PKATSSAS	2		TRUE	-0.129653064530172	0.029126398771779	0.123950878811246	0.1166527598543	0.156839890604246	0.0444935745620754	0.0510283109624411	0.0587636613850308
TSSK2	activity	DDATVLRKKGYIVGINLGKGSYAKVKSAYSERLKFNVAVKIIDRKKTPTDFVERFLPRENDILATVNHGSIIKTYEIFETSDGRIYIIMELGVQGDLLEFIKCQGALHEDVARKMFRQLSSAVKYCHDLDIVHRDLKCENLLLDKDFNIKLSDFGFSKRCLRDSNGRIILSKTFCGSARYAAPEVLQSIPYQPKVYDIWSLGVILYIMVCGSMPYDDSDIRKMLRIQKEHRVDFPRSKNLTCECKDLIYRMLQPDVSQRLHIDEILSHSWLQPPKPKATSSAS	2		FALSE	-0.369135177833564	0.019210518758779	0.329198693027855	0.404133159036984	0.393585851705043	0.0289177221268664	0.031334255582553	0.04493001868665
TSSK2	activity	DDATVLRKKGYIVGINLGKGSYAKVKSAYSFRLKFNVAVKIIDRKKTPTDFVERFLPREMDILATVNHGSIIKTYEIFETSDGRIYIIMELGVQGDLLEFIKCQGALHEDVARKMFRQLSSAVKYCHDRDIVHRDLKCENLLLDKDFNIKLSDFGFSKRCLRDSNGRIILSKTFCGSAAYAAPEVLQSIPYQPKVYDIWSLGVILYIMVCGSMPYDDSDIRKMLRIQKEHRVDFPRSKNLTCECKDLIYRMLQPDVSQRLHIDEILSHSWLQPPKPKATSSAS	2		FALSE	-0.124030173624999	0.00910888301909143	0.117931693171239	0.140354604774699	0.119256665724589	0.0135586444041048	0.0180524787468235	0.0167973843552263
TSSK2	activity	DDATVLRKKGYIVGINLGKGSYAKVKSAYSERLKFNVAVKIIDRKKTPTDFVERFLPREFDILATVNHGSIIKTYEIFETSDGRIYIIMELGVQGDLLEFIKCQGALHEDVARKMFRQLSSAVKYCHDLDIVHRDLKCENLLLDKDFNIKLSDFGFSKRCLRDSNGRIILSKTFCGSAAYAAPEVLQSIPYQPKVYDIWSLGVILYIMVCGSMPYDDSDIRKMLRIQKEHRVDFPRSKNWTCECKDLIYRMLQPDVSQRLHIDEILSHSWLQPPKPKATSSAS	2		FALSE	-0.385057289956851	0.0159213038897548	0.388185755725661	0.352957856967433	0.427933280396863	0.0222136542384664	0.0290910284730877	0.0368412760909571
TSSK2	activity	DDATVLRKKGYIVGINLGKGSYAKVKSAYSERLKFNVAVKIIDRKKTPTDFVERFLPREFDILATVNHGSIIKTYEIFETSDGRIYIIMELGVQGDLLEFIKCQGALHEDVARKMFRQLSSAVKYCHDLDIVHRDLKCENLLLDKDFNIKLSDFGFSKRCLRDSNGRIILSKTFCGSAAYAAPEVLQSIPYQPKVYDIWSLGVILYIMVCGSMPYDDSDIRKMLRIQKEHRVDFSRSKNLTCECKDLIYRMLQPDVSQRLHIDEILSHSWLQPPKPKATSSAS	2		FALSE	-0.328371525847002	0.0105345819311646	0.33000877409912	0.303416501628593	0.350071303069509	0.0145278845846853	0.0215483941336338	0.0217226349930146
TSSK2	activity	DDATVLRKKGYIVGINLGKGSYAKVKSAYSERLKFNVAVKIIDRKKTPTDFVERFLPREFDILATVNHGSIIKTYEIFETSDGRIYIIMELGVQGDLLEFLKCQGALHEDVARKMFRQLSSAVKYCHDLDIVHRDLKCENLLLDKDFNIKLSDFGFSKRCLRDSNGRIILSKTFCGSAAYAAPEVLQSIPYQPKVYDIWSLGVILYIMVCGSMPYDDSDIRKMLRIQKEHRVDFPRSKNLTCECKDLIYRMLQPDVSQRLHIDEILSHSWLQPPKPKATSSAS	2		FALSE	-0.302205978770234	0.0114580469223541	0.28977570726015	0.274243686577124	0.361609026704602	0.0157162810746056	0.0232480626068448	0.0241253438500697
TSSK2	activity	DDATVLRKKGYIWGINLGKGSYAKVKSAYSERLKFNVAVKIIDRKKTPTDFVERFLPREYDILATVNHGSIIKTYEIFETSDGRIYIIMELGVQGDLLEFIKCQGALHEDVARKMFRQLSSAVKYCHDLDIVHRDLKCENLLLDKDFNIKLSDFGFSKRCLRDSNGRIILSKTFCGSAAYAAPEVLQSIPYQPKVYDIWSLGVILYIMVCGSMPYDDSDIRKMLRIQKEHRVDFPRSKNLTCECKDLIYRMLQPDVSQRLHIDEILSHSWLQPPKPKATSSAS	2		FALSE	-0.402486595026603	0.00868440169893436	0.406089327662726	0.386491076353921	0.406156846241463	0.0115422537464915	0.0202078801781147	0.0173964822217004
TSSK2	activity	DDATVLRKKGYIVGINLGKGSYAKVKSAYSERLKFNVAVKIIDRKKTPTDFVERFLPREYDILATVNHGSIIKTYEIFETSDGRIYIIMELGVQGDLLEFIKCQGAQHEDVARKMFRQLSSAVKYCHDLDIVHRDLKCENLLLDKDFNIKLSDFGFSKRCLRDSNGRIILSKTFCGSAAYAAPEVLQSIPYQPKVYDIWSLGVILYIMVCGSMPYDDSDIRKMLRIQKEHRVDFPRSKNLTCECKDLIYRMLQPDVSQRLHIDEILSHSWLQPPKPKATSSAS	2		FALSE	-0.360717959246377	0.0356486359650885	0.316129730128706	0.393705669179852	0.388283098290238	0.0553878804715684	0.0544540769265043	0.0899167474741107
TSSK2	activity	DDATVLRKKGYIVGINLGKGSYAKVKSANSERLKFNVAVKIIDRKKTPTDFVERFLPREYDILATVNHGSIIKTYEIFETSDGRIYIIMELGVQGDLLEFIKCQGALHEDVARKMFRQLSSAVKYCHDLDIVHRDLKCENLLLDKDFNIKLSDFGFSKRCLRDSNGRIILSKTFCGSAAYAAPEVLQSIPYQPKVYDIWSLGVILYIMVCGSMPYDDSDIRKMLRIQKEHRVDFPRSKNLTCECKDLIYRMLQPDVSQRLHIDEILSHSWLQPPKPKATSSAS	2		FALSE	-0.382463432612656	0.029127362446935	0.320084762087504	0.429634090079144	0.426226930825623	0.0446821132027047	0.0464229071003248	0.0683925544656023
TSSK2	activity	DDATVLRKKGYIVGINLGKGSYAKVKSAYSFRLKFNVAVKIIDRKKTPTDFVERFLPREMDILATVNHGSIIKTYEIFETSDGRIYIIMELGVQGDLLEFIKCQGALHEDVARKMFRQLSSAVKYCHDLDIVHRDLKCENLLLDKDFNIKLSDFGFSKRCLRDSNGRIILSKTFCGSAAYAAPEVLQSIPYQPKVYDIWSLGVILYIMVCGSMPYDDSDIRKMLRIQKEHRVDFPRSKNLTCECKDLIYRMLQPDVSQRLHIDEILSHSWLQPPKPKATSSGS	2		FALSE	-0.139684429173363	0.00923703684818153	0.136010804443258	0.135871909317706	0.148338774703208	0.0135365519910667	0.0191059782830692	0.0168469197510639
TSSK2	activity	DDATVLRKKGYIVGINLGKGSYAKVKSAYSNRLKFNVAVKIIDRKKTPTDFVERFLPREMDILATVNHGSIIKTYEIFETSDGRIYIIMELGVQGDLLEFIKCQGALHEDVARKMFRQLSSAVKYCHDLDIVHRDLKCENLLLDQDFNIKLSDFGFSKRCLRDSNGRIILSKTFCGSAAYAAPEVLQSIPYQPKVYDIWSLGVILYIMVCGSMPYDDSDIRKMLRIQKEHRVDFPRSKNLTCECKDLIYRMLQPDVSQRLHIDEILSHSWLQPPKPKATSSAS	2		FALSE	-0.150879441390558	0.0333595811638837	0.143063856703427	0.0764738086739346	0.256914511437794	0.0517299359573221	0.05849423651718	0.0655646383362192
TSSK2	activity	DDATVLRKKGYIVGINLGKGSYAKVKSAYSERLKFNVAVKIIDRKKTPTDFVERFLPREYDILATVNHGSIIKTYEIFETSDGRIYIIMELGVQGDLLEFIKCQGALHEDVARKMFRQLSSAVKYCHDLDIVHRDLKCENLLLDKDFNIKLSDFGFSKRCLRDSNGRIILSKTFCGSAAYAAPEVLQSIPYQPKVYDIWSLGVILYIMVCGSMPYDDSDIRKMLRIQKEHRVDFPRSKNRTCECKDLIYRMLQPDVSQRLHIDEILSHSWLQPPKPKATSSAS	2		FALSE	-0.388955490726381	0.015005180604551	0.381067310982431	0.367103829206573	0.447702213937751	0.0214840989344293	0.0262971132076998	0.0347358514334988
TSSK2	activity	DDATVLRKKGYIVGINLGKGSYAKVKSAYSERLKFNVAVKIIDRKKTPTDFVERFLPREYDILATVNHGSIIKTYEIFETSDGRIYIIMELGVQGDLLEFIKCQGALHEDVARKMFRQLSSAVKYCHDLDIVHRDLKCENLLLDKDFNIKLSDFGFSKRCLRDSNGRHILSKTFCGSAAYAAPEVLQSIPYQPKVYDIWSLGVILYIMVCGSMPYDDSDIRKMLRIQKEHRVDFPRSKNLTCECKDLIYRMLQPDVSQRLHIDEILSHSWLQPPKPKATSSAS	2		FALSE	-0.38891464688399	0.0227817606376978	0.410090509610888	0.289807175225843	0.513274586631264	0.0314049950297464	0.0406869949717184	0.0569100373623476
TSSK2	activity	DDATVLRKKGYIVGINLGKGSYAKVKSAYSERLKFNVAVKIIDRKKTPTDFVERFLPREYDILATVNHGSIIKTYEIFETSDGRIYIIMELGVQGDLLEFIKCQGALHEDVARKMFRQLSSAVKYCHDLDIVHRDLKCENLLLDKDFNIKLSDFGFSKRCLRDSNGRIILSKTFCGSAAYAAPEVLQSIPYQPKVYDIWSLGVILYIMVCGSMPYDDSDIRKMLRIQKEHRVDFPRSKNLTCECKDLIYRMLQPDVSQRLHIDEILSHSWLQPPKPKATSSAW	2		FALSE	-0.388493515821115	0.0105056217721327	0.397210828662684	0.374142667004087	0.382249173112151	0.0142959002037787	0.0220783936060967	0.021738613725448
TSSK2	activity	DDATVLRKKGYIVGINLGKGSYAKVKSARSERLKFNVAVKIIDRKKTPTDFVERFLPREYDILATVNHGSIIKTYEIFETSDGRIYIIMELGVQGDLLEFIKCQGALHEDVARKMFRQLSSAVKYCHDLDIVHRDLKCENLLLDKDFNIKLSDFGFSKRCLRDSNGRIILSKTFCGSAAYAAPEVLQSIPYQPKVYDIWSLGVILYIMVCGSMPYDDSDIRKMLRIQKEHRVDFPRSKNLTCECKDLIYRMLQPDVSQRLHIDEILSHSWLQPPKPKATSSAS	2		FALSE	-0.378975575193564	0.0102740397937598	0.371959417016091	0.397629840072326	0.367464161960223	0.0149459946068404	0.0184174083770226	0.0220920852500011
TSSK2	activity	DDATVLRKKGYIVGINLGKGSYAKVKSAYSERLKFNVAVKIIDRKKTPTDFVERFLPREYDILATVNHGSIIKTYEIFETSDGRIYIIMELGVQGDLLEFIKCQGALHEDVARKMFRQLSSAVKYCHDLDIVHRDLKCENLLLDKDFNIKLSDFGFSKRCLRDSNGRIILSKTFCGSAAYAAPEVLQSIPYQPKVYDIWSLGVILYIMVCGSMPWDDSDIRKMLRIQKEHRVDFPRSKNLTCECKDLIYRMLQPDVSQRLHIDEILSHSWLQPPKPKATSSAS	2		FALSE	-0.390166452421781	0.00925458386296176	0.384134346929213	0.38897886553634	0.40599420301778	0.0122981421768038	0.0205560665869368	0.0192542977988684
TSSK2	activity	DDATVLRKKGYIVGINLGKGSYAKVKSAYSNRLKFNVAVKIIDRKKTPTDFVERFLPREMDILATVNHGSIIKTYEIRETSDGRIYIIMELGVQGDLLEFIKCQGALHEDVARKMFRQLSSAVKYCHDLDIVHRDLKCENLLLDKDFNIKLSDFGFSKRCLRDSNGRIILSKTFCGSAAYAAPEVLQSIPYQPKVYDIWSLGVILYIMVCGSMPYDDSDIRKMLRIQKEHRVDFPRSKNLTCECKDLIYRMLQPDVSQRLHIDEILSHSWLQPPKPKATSSAS	2		FALSE	-0.411163794971492	0.0612743913020281	0.197591111562553	0.537027380344058	0.585597841615043	0.0988080445669111	0.0850357041486529	0.197549358738935
TSSK2	activity	DDATVLRKKGYIVGINLGKGSYAKVKSAYSYRLKFNVAVKIIDRKKTPTDFVERFLPREFDILATVNHGSIIKTYEIFETSDGRIYIIMELGVQGDLLEFIKCQGALHEDVARKMFRQLSSAVKYCHDLDIVHRDLKCENLLLDKDFNIKLSDFGFSKRCLRDSNGRIILSKTFCGSAAYAAPEVLQSIPYQPKVYDIWSLGVILYIMVCGSMPYDDSDIRKMLRITKEHRVDFPRSKNLTCECKDLIYRMLQPDVSQRLHIDEILSHSWLQPPKPKATSSAS	3		FALSE	-0.34024667031329	0.0563916918495221	0.295204685527744	0.334143161822895	0.549941114637281	0.0828400735723668	0.0865304977781884	0.168579331654414
TSSK2	activity	DDATVLRKKGYIVGINLGKGSYAKVKSAYSNRLKFNVAVKIIDRKKTPTDFVERFLPREMDILATVNHGSIIKTYEIFETSDGRIYIIMELGVQGDLLEFIKCQGALHEDVARKMFRQLSSAVKYCHDLDIVHRDLKCENLLLDKDFNIKLSDFGVSKRCLRDSNGRIILSKTFCGSAAYAAPEVLQSIPYQPKVYDIWSLGVILYIMVCGSMPYDDSDIRKMLRIQKEHRVDFPRSKNLTCECKDLIYRMLQPDVSQRLHIDEILSHSWLQPPKPKATSSAS	2		FALSE	-0.39322405659688	0.013312088674367	0.378486478270703	0.397321315003734	0.420910799494236	0.019372920145515	0.0233684940415006	0.0295231637687202
TSSK2	activity	DDATVLRKKGYIVGINLGKGSYAKVKSAYSFRLKFNVAVKIIDRKKTPTDFVERFLPREMDILATVNHGSIIKTYEIFETSDGRIYIIMELGVQGDLLEFIKCQGALHEDVARKMFRQLSSAVKYCHDLDIVHRDLKCENLLLDKDFNIKLSDFGFSKRCLRDSNGRIILSKTFCGSAAYARPEVLQSIPYQPKVYDIWSLGVILYIMVCGSMPYDDSDIRKMLRIQKEHRVDFPRSKNLTCECKDLIYRMLQPDVSQRLHIDEILSHSWLQPPKPKATSSAS	2		FALSE	-0.401346430429885	0.00991730260724995	0.401174426560162	0.40132090155743	0.401820867561258	0.0140547649651689	0.0179523382814564	0.022347934790992
TSSK2	activity	DDATVLRKKGYIVGINLGKGSYAKVKSAYSERLKFNVAVKIIDRKKTPTDFVERFLPRENDILATVNHGSIIKTYEIFETSDGRIYIIMELGVQGDLYEFIKCQGALHEDVARKMFRQLSSAVKYCHDLDIVHRDLKCENLLLDKDFNIKLSDFGFSKRCLRDSNGRIILSKTFCGSAAYAAPEVLQSIPYQPKVYDIWSLGVILYIMVCGSMPYDDSDIRKMLRIQKEHRVDFPRSKNLTCECKDLIYRMLQPDVSQRLHIDEILSHSWLQPPKPKATSSAS	2		FALSE	-0.405432487613094	0.0151294072872917	0.423748537664522	0.423094405337087	0.335460364922859	0.0214851821130716	0.0276736684814292	0.0333954767586904
TSSK2	activity	DDATVLRKKGYIVGINLGKGSYAKVKSAYSYRLKFNVAVKIIDRKKTPTDFVERFLPREMDILATVNHGSIIKTYEIFETSDGRIYIIMELGVQGDLLEFIKCQGALHEDVARKMFRQLSSAVKYCHDLDIVHRDLKCENLLLDKDFNIKLSDFGFSKRCLRDSNGRIILSKTFCGSAAYAAPEVLQSIPYQPKVYDIWSLGVILYIMVCGSMPYDDSDIRKMLRIQKEHRVDFPRSKNLTCECKDLIYRMLQPDVSQRLHIGEILSHSWLQPPKPKATSSAS	2		FALSE	-0.23571174928873	0.00949293328695638	0.240367234671665	0.213585113444961	0.248340520652639	0.0135175955957208	0.0189774748083254	0.0187400054168477
TSSK2	activity	DDATVLRKKGYIVGINLGKGSYAKVKSAYSERLKFNVAVKIIDRKKTPTDFVERFLPREYDILATVNHGSIIKTYEIFETSDGRIYIIMELGVQGDLLEFIKCQGALHEDVARKMFRQLSSAVKYCHDLDIVHRDLKCENLLLDKDFNIKLSDFGFSKRCLRDSNGRIILSKTFCGSAAYAAPEVLQSIPYQPKVYDIWSLGVILYIMVCGSMPYDDSDIRKMLRIQKEHRVDFPRSKNLTCECKDLIYRMLQPDVSQRLHIDEILGHSWLQPPKPKATSSAS	2		FALSE	-0.37557860779069	0.00829144958234484	0.364253790179573	0.373058798317805	0.405918291916307	0.0113612630219701	0.0166499562652807	0.0177015179902443
TSSK2	activity	DDATVLRKKGYIVGINLGKGSYAKVKSAYSNRLKFNVAVKIIDRKKTPTDFVERFLPREMDILATVNHGSIIKTYEIFETSDGRIYIIMELGVQGDLLEFIKCQGALHEDVARKMFRQLSSAVKYCHDLDIVHRDLKCENLLLDKDFNIKLSDFGFSKRCLRDSNGRIILSKTFCGSAAYAAPEVLQSIPYQPKVYDIWSLGVILYIMVMGSMPYDDSDIRKMLRIQKEHRVDFPRSKNLTCECKDLIYRMLQPDVSQRLHIDEILSHSWLQPPKPKATSSAS	2		FALSE	-0.230031839827247	0.0279441341295139	0.23466044710025	0.226123810394275	0.226877359668388	0.0423419940302738	0.0499917279092484	0.0556664800525645
TSSK2	activity	DDATVLRKKGYIVGINLGKGSYAKVKSAYSERLKFNVAVKIIDRKKTPTDFVERFLPREFDILATVNHGSIIKTYEIFETSDGRIYIIMELGVQGDLLEFIKCQGALHEDVARKMFRQLSSAVKYCHDLDIVHRDLKCENLLLDKDFNIKLSDFGFSKRCLRDSNGRIILSKTFCGSAAYAAPEVLQSIPYQPKVYDIWSLGVILYIMVCGSMPYDDSDIRKMLRIQKEHRVDFPRSKNLTCECKDLIYRMLQPDVTQRLHIDEILSHSWLQPPKPKATSSAS	2		FALSE	-0.284953686394306	0.0144877930484532	0.277393673656929	0.292582959136399	0.289305261476996	0.0214922443334517	0.0254631436660186	0.0307576939920879
TSSK2	activity	DDATVLRKKGYIVGINLGKGSYAKVKSLYSERLKFNVAVKIIDRKKTPTDFVERFLPREYDILATVNHGSIIKTYEIFETSDGRIYIIMELGVQGDLLEFIKCQ*ALHEDVARKMFRQLSSAVKYCHDLDIVHRDLKCENLLLDKDFNIKLSDFGFSKRCLRDSNGRIILSKTFCGSAAYAAPEVLQSIPYQPKVYDIWSLGVILYIMVCGSMPYDDSDIRKMLRIQKEHRVDFPRSKNLTCECKDLIYRMLQPDVSQRLHIDEILSHSWLQPPKPKATSSAS	3		TRUE	-0.393172501486208	0.0582477181585732	0.353494314517232	0.39916249715392	0.559364662497234	0.0867794513850752	0.0860285998979291	0.193046216680075
TSSK2	activity	DDATVLRKKGYIVGINLGKGSYAKVKSAYSERLKFNVAVKIIDRKKTPTDFVERFLPREFDILATVNHGSIIKTYEIFETSDGRIYIIMELGVQGDLLEFIKCQGALHEDVARKMFRQLSSAVKYCYDLDIVHRDLKCENLLLDKDFNIKLSDFGFSKRCLRDSNGRIILSKTFCGSAAYAAPEVLQSIPYQPKVYDIWSLGVILYIMVCGSMPYDDSDIRKMLRIQKEHRVDFPRSKNLTCECKDLIYRMLQPDVSQRLHIDEILSHSWLQPPKPKATSSAS	2		FALSE	-0.38611896018466	0.0125083696432623	0.392493313418734	0.393642550890654	0.36206233626107	0.0174305320533577	0.0242739198423327	0.0266984570048937
TSSK2	activity	DDATVLRKKGYIVGINLGKGSYAKVKSAYSERLKFNVAVKIIDRKKTPTDFVERFLPREFDILATVNHGSIIKTYEIFETSDGRIYIIMELGVQGDLLESIKCQGALHEDVARKMFRQLSSAVKYCHDLDIVHRDLKCENLLLDKDFNIKLSDFGFSKRCLRDSNGRIILSKTFCGSAAYAAPEVLQSIPYQPKVYDIWSLGVILYIMVCGSMPYDDSDIRKMLRIQKEHRVDFPRSKNLTCECKDLIYRMLQPDVSQRLHIDEILSHSWLQPPKPKATSSAS	2		FALSE	-0.404767147609801	0.00665710922771278	0.40616044980117	0.401674877499069	0.404760422066972	0.0090866071372601	0.0135503826718931	0.0141323164145168
TSSK2	activity	DDATVLRKKGYIVGINLGKGSYAKVKSAYSYRLKFNVAVKIIDRKKTPTDFVERFLPREMDILATVNHGSIIKTYEIFETSDGRIYIIMELGVQGDLLEFIKCQGALHEDVARKMFRQLSSAVKYCHDLDIVHRDLKCENLLLDKDFNIKLSDFGFSKRCLRDSNGRIILSKTFCGSAAYAAPEVLQSIPYQPKVYDIWSLGVILYIMVCGSMPYDDSDIRKMLRIQKEHRVDFPRSKNLTCECKDLIYAMLQPDVSQRLHIDEILSHSWLQPPKPKATSSAS	2		FALSE	-0.150803573297467	0.0104857898525199	0.16096357123857	0.122905414625368	0.160654414705743	0.0154501163190881	0.0203798336549455	0.0200081515652259
TSSK2	activity	DDATVLRKKGYIVGINLGKGSYAKVKSAYSERLKFNVAVKIIDRKKTPTDFVERFLPRENDILATVNHGSIIKTYEIFETSDGRIYIIMELGVQGDLLDFIKCQGALHEDVARKMFRQLSSAVKYCHDLDIVHRDLKCENLLLDKDFNIKLSDFGFSKRCLRDSNGRIILSKTFCGSAAYAAPEVLQSIPYQPKVYDIWSLGVILYIMVCGSMPYDDSDIRKMLRIQKEHRVDFPRSKNLTCECKDLIYRMLQPDVSQRLHIDEILSHSWLQPPKPKATSSAS	2		FALSE	-0.43409129735166	0.0181102967180608	0.457453034988498	0.423346670867382	0.397276042679528	0.026382805441962	0.0317926235426966	0.0400666407480128
TSSK2	activity	DDATVLRKKGYIVGINLGKGSYAKVKSAYSFRLKFNVAVKIIDRKKTPTDFVERFLPREMDILATVNHGSIIKTYEIFETSKGRIYIIMELGVQGDLLEFIKCQGALHEDVARKMFRQLSSAVKYCHDLDIVHRDLKCENLLLDKDFNIKLSDFGFSKRCLRDSNGRIILSKTFCGSAAYAAPEVLQSIPYQPKVYDIWSLGVILYIMVCGSMPYDDSDIRKMLRIQKEHRVDFPRSKNLTCECKDLIYRMLQPDVSQRLHIDEILSHSWLQPPKPKATSSAS	2		FALSE	-0.295266445374254	0.0227678468578785	0.295678079111187	0.289624502979521	0.301510355222035	0.0332833178140193	0.0418687339341704	0.0468320953934237
TSSK2	activity	DDATVLRKKGYIVGINLGKGSYAKVKSAYSNRLKFNVAVKIIDRKKTPTDFVERFLPREMDILATVNHGSIIKTYEIFETSDGRIYIIMELGVQGDLLEFIKCQGALHEDVARKMFRQLSSAVKYCHDLDIVHRDLKCENLLLDKDFNIKLSDFGFSKRCLRDSNGRIILSKTFCGSAAYAAPEVLQSIPYQPKVYDIWSLGVILYIMVCGSMPYDDSDIRKMLRIQKEHRVDFPRSKNLTCECKDLIYRMLQPDVSQRLHIDEILSHSWLQPPKPKATSMAS	2		FALSE	-0.0812558481923406	0.0150036247648738	0.0867268003893299	0.0882701388837729	0.0672958897668355	0.0224043127581837	0.0300006672534304	0.027327933045847
TSSK2	activity	DDATVLRKKGYIVGINLGKGSYAKVKSAYSFRLKFNVAVKIIDRKKTPTDFVERFLPREMDILATVNHGSIIKTYEIFETSDGRIYIIMELGVQGDLLEFIKCQGALHEDVARKMFRQLSSAVKYCHDLDIVHRDLKCENLLLDKDFNIKLSDFGFSKRCLRDSNGRIILSKTFCGSAAYAAPEVLQSIPYQPKVYDIWSLGVILYIMVCGSMPYDDSDIRKMLRIQKEHRVDFPRSKNLTCESKDLIYRMLQPDVSQRLHIDEILSHSWLQPPKPKATSSAS	2		FALSE	-0.356496722770705	0.00877281884620584	0.351742907436461	0.369273534425816	0.352468825740164	0.0122753616169485	0.0171472472900112	0.0183929589874136
TSSK2	activity	DDATVLRKKGYIVGINLGKGSYAKVKSAYSNRLKFNVAVKIIDRKKTPTDFVERFLPREMDILATVNHGSIIKTYEIFETSDGRIYIIMELGVQGDLLEFIKCQGALHEDVARKMFRQLSSAVKYCHDLDIVHRDLKCENLLLDKDFNIKLSDFGFSKRCLRDSNGRIILSKTFCGSAAYAAPEVLQSIPYQPKVYDIWSLGVILYIMVCGSMPYDDSDIRKMLRIQKEHRVDFPRSKNLTCECKDLIYRVLQPDVSQRLHIDEILSHSWLQPPKPKATSSAS	2		FALSE	-0.203121974971229	0.0113761136022228	0.208248436563839	0.185800983592873	0.212107532069523	0.0165547069448582	0.0218007744390623	0.0225068107139277
TSSK2	activity	DDATVLRKKGYIVGINLGKGSYAKVKSAYSIRLKFNVAVKIIDRKKTPTDFVERFLPREMDILATVNHGSIIKTYEIFETSDGRIYIIMELGVQGDLLEFIKCQGALHEDVARKMFRQLSSAVKYCHDLDIVHRDLKCENLLLDKDRNIKLSDFGFSKRCLRDSNGRIILSKTFCGSAAYAAPEVLQSIPYQPKVYDIWSLGVILYIMVCGSMPYDDSDIRKMLRIQKEHRVDFPRSKNLTCECKDLIYRMLQPDVSQRLHIDEILSHSWLQPPKPKATSSAS	2		FALSE	0.0889088502205311	0.062499957524441	-0.216264413816909	-0.108702476705291	0.0362073605542856	0.118454766829098	0.101605601306027	0.10668053298147
TSSK2	activity	DDATVLRKKGYIVGINLGKGSYAKVKSAYSERLKFNVAVKIIDRKKTPTDFVERFLPREYDILATVNHGSIIKTYEIFETSDGRIYIIMELGVQGDLLEFIKCQGALHEDVARKMFRQLSSAVKYCHDLDIVHRDLKCENLLLDKDFNIKLSDFGFSKRCLRDSNGRIILSKTFCGSAAYAAPEVLQSIPYQRKVYDIWSLGVILYIMVCGSMPYDDSDIRKMLRIQKEHRVDFPRSKNLTCECKDLIYRMLQPDVSQRLHIDEILSHSWLQPPKPKATSSAS	2		FALSE	-0.413790253059582	0.0099121770578624	0.411770863402793	0.414953219203873	0.416859796817503	0.0141053706050056	0.0183465440325211	0.0214129073208533
TSSK2	activity	DDATVLRKKGYIVGINLGKGSYAKVKSAYSIRLKFNVAVKIIDRKKTPTDFVERFLPREMDILATVNHGSIIKTYEIFETVDGRIYIIMELGVQGDLLEFIKCQGALHEDVARKMFRQLSSAVKYCHDLDIVHRDLKCENLLLDKDFNIKLSDFGFSKRCLRDSNGRIILSKTFCGSAAYAAPEVLQSIPYQPKVYDIWSLGVILYIMVCGSMPYDDSDIRKMLRIQKEHRVDFPRSKNLTCECKDLIYRMLQPDVSQRLHIDEILSHSWLQPPKPKATSSAS	2		FALSE	-0.0128791690591842	0.0269008881819991	0.016187914063882	0.0598608630749271	-0.0350028261294972	0.0430822243556155	0.049582899386918	0.0478726442389054
TSSK2	activity	DDATVLRKKGYIVGINLGKGSYAKVKSAYSERLKFNVAVKIIDRKKTPTDFVERFLPREFDILATVNHGSIILTYEIFETSDGRIYIIMELGVQGDLLEFIKCQGALHEDVARKMFRQLSSAVKYCHDLDIVHRDLKCENLLLDKDFNIKLSDFGFSKRCLRDSNGRIILSKTFCGSAAYAAPEVLQSIPYQPKVYDIWSLGVILYIMVCGSMPYDDSDIRKMLRIQKEHRVDFPRSKNLTCECKDLIYRMLQPDVSQRLHIDEILSHSWLQPPKPKATSSAS	2		FALSE	-0.378430726190653	0.0109899050528168	0.346380380138231	0.399965223422666	0.427227929769681	0.0155619505845806	0.0197090982740839	0.0251892205322441
TSSK2	activity	DDATVLRKKGYIVGINLGKGSYAKVKSAYSERLKFNVAVKIIDRKKTPTDFVERFLPREYDILATVNHGSIIKTYEIFETSDGRIYIIHELGVQGDLLEFIKCQGALHEDVARKMFRQLSSAVKYCHDLDIVHRDLKCENLGLDKDFNIKLSDFGFSKRCLRDSNGRIILSKTFCGSAAYAAPEVLQSIPYQPKVYDIWSLGVILYIMVCGSMPYDDSDIRKMLRIQKEHRVDFPRSKNLTCECKDLIYRMLQPDVSQRLHIDEILSHSWLQPPKPKATSSAS	3		FALSE	-0.369574846349448	0.0360892348494001	0.35267424678004	0.396297548107679	0.354556677386406	0.0565821316137001	0.058688135025175	0.0778241972643222
TSSK2	activity	DDATVLRKKGYIVGINLGKGSYAKVKSAYSERLKFNVAVKIIDRKKTPTDFVERFLPREYDILATVNHGSIIKTYEIFETSDGRIYIIMELGVQGDLLEFIKCQGALHEDVARKMFRQLSSAVKYCHDLDIVHRDLKCENLLLDKDFNIKLSDFGFSKRCLLDSNGRIILSKTFCGSAAYAAPEVLQSIPYQPKVYDIWSLGVILYIMVCGSMPYDDSDIRKMLRIQKEHRVDFPRSKNLTCECKDLIYRMLQPDVSQRLHIDEILSHSWLQPPKPKATSSAS	2		FALSE	-0.394106522507305	0.0187208525648136	0.389103682573844	0.39320001291873	0.408330429343699	0.0270118568718931	0.0326030928380765	0.0429535657276009
TSSK2	activity	DDATVLRKKGYIVGINLGKGSYAKVKSAYSERLKFNVAVKIIDRKKTPTDFVERFLPREFDILATVNHGSIIKTYEIFETSDGRIYIIMELGVQGDLLEFIKCQGALHEDVARKPFRQLSSAVKYCHDLDIVHRDLKCENLLLDKDFNIKLSDFGFSKRCLRDSNGRIILSKTFCGSAAYAAPEVLQSIPYQPKVYDIWSLGVILYIMVCGSMPYDDSDIRKMLRIQKEHRVDFPRSKNLTCECKDLIYRMLQPDVSQRLHIDESLSHSWLQPPKPKATSSAS	3		FALSE	-0.442365908228395	0.0432040361609305	0.40316605901303	0.441118205578415	0.515071754213051	0.0720248307986143	0.0652323618416733	0.0962405558886846
TSSK2	activity	DDATVLRKKGYIVGINLGKGSYAKVKSAYSERLKFNVAVKIIDRKKTPTDFVERFLPREFDILATVNHGSIIKTYEIFETSDGRIYIIMELGVQGDLLEFIKCQGALHEDVARKMFRQLSSAVKYCHDLDIVHRDLKCENLLLDKDFNIKLSDFGFSKRCLRDSNGRIILSKTFCGSAAYAAPEVLQSIPYQSKVYDIWSLGVILYIMVCGSMPYDDSDIRKMLRIQKEHRVDFPRSKNLTCECKDLIYRMLQPDVSQRLHIDEILSHSWLQPPKPKATSSAS	2		FALSE	-0.377889940562511	0.0158528397682828	0.380066892208407	0.371143170965632	0.382596499935894	0.0225304893477094	0.0288668019017777	0.0351563032983028
TSSK2	activity	DDATVLRKKGYIVGINLGKGSYAKVKSAYSFRLKFNVAVKIIDRKKTPTDFVERFLPREMDILATVNHGSIIKTYEIFETSDGRIYIIMELGVQGDLLEFIKCQGALHEDVARKMFRQLSSAVKYCHDLDIVHRDLKCENLLLDKDFNIKLSDFGFSKRCLRDSNGRIILSKTFCGSAAYAAPEVLQSIPYQPKVYDIWSLGVILYIMVCGSMPYDDSDIRKMLRVQKEHRVDFPRSKNLTCECKDLIYRMLQPDVSQRLHIDEILSHSWLQPPKPKATSSAS	2		FALSE	-0.107905130092485	0.0112171871252534	0.0941356165466315	0.102825948656437	0.133282693045491	0.0169900666947324	0.021469813168082	0.0207889242532991
TSSK2	activity	DDATVLRKKGYIVGINLGKGSYAKVKSAYSNRLKFNVAVKIIDRKKTPTDFVERFLPREMDILATVNHGSIIKTYEIFETSDGRIYIIMELGVQGDLLEFIKCQGALHEDVARKMFRQLSSAVKYCHDLDIVHRDLKCENLLLDKDRNIKLSDFGFSKRCLRDSNGRIILSKTFCGSAAYAAPEVLQSIPYQPKVYDIWSLGVILYIMVCGSMPYDDSDIRKMLRIQKEHRVDFPRSKNLTCECKDLIYRMLQPDVSQRLHIDEILSHSWLQPPKPKATSSAS	2		FALSE	-0.228550682861142	0.0119916110176217	0.228663352459254	0.259272457752971	0.195819799761891	0.0175650850338439	0.0228842340187371	0.0235474866552644
TSSK2	activity	DDATVLRKKGYIVGINLGKGSYAKVKSAYSERLKFNVAVKIIDRKQTPTDFVERFLPREYDILATVNHGSIIKTYEIFETSDGRIYIIMELGVQGDLLEFIKCQGALHEDVARKMFRQLSSAVKYCHDLDIVHRDLKCENLLLDKDFNIKLSDFGFSKRCLRDSNGRIILSKTFCGSAAYAAPEVLQSIPYQPKVYDIWSLGVILYIMVCGSMPYDDSDIRKMLRIQKEHRVDFPRSKNLTCECKDLIYRMLQPDVSQRLHIDEILSHSWLQPPKPKATSSAS	2		FALSE	-0.485027964188306	0.109442455506272	0.558412347304117	0.248410173466106	0.573782749123527	0.143109586868116	0.221038758515026	0.265427397997405
TSSK2	activity	DDATVLRKKGYIVGINLGKGSYAKVKSAYSERLKFNVAVKIIDRKKTPTDFVERFLPREFDILATVNHGSIIKTYEIFETSDGRIYIIMELGVQGDLLEFIKCQGALHEDVARKMFRQLSSAVKYCHDLDIVHRDLKCENLLLDKDFNIKLSDFGFSKRCLRDSNGRIILSKTFCGSAAYAAPGVLQSIPYQPKVYDIWSLGVILYIMVCGSMPYDDSDIRKMLRIQKEHRVDFPRSKNLTCECKDLIYRMLQPDVSQRLHIDEILSHSWLQPPKPKATSSAS	2		FALSE	-0.401117774173914	0.0124078102679402	0.424654632066092	0.383003215013672	0.37232194381395	0.0178086422377859	0.022018518310454	0.0279540104557921
TSSK2	activity	DDATVLRKKGYIVGINLGKGSYAKVKSAYSFRLKFNVAVKIIDRKKTPTDFVERFLPREMDILATVNHHSIIKTYEIFETSDGRIYIIMELGVQGDLLEFIKCQGALHEDVARKMFRQLSSAVKYCHDLDIVHRDLKCENLLLDKDFNIKLSDFGFSKRCLRDSNGRIILSKTFCGSAAYAAPEVLQSIPYQPKVYDIWSLGVILYIMVCGSMPYDDSDIRKMLRIQKEHRVDFPRSKNLTCECKDLIYRMLQPDVSQRLHIDEILSHSWLQPPKPKATSSAS	2		FALSE	-0.0575245028470545	0.0167700015527113	0.0369971466250041	0.0719468377566683	0.0711998363083747	0.0263255762452181	0.0320854321759747	0.0295982944389678
TSSK2	activity	DDATVLRKKGYIVGINLGKGSYAKVKSAYSERLKFNVAVKIIDRKKTPTDFVERFLPREYDILATVNHGSIIKTYEIFETSDGRIYIIMELGVQKDLLEFIKCQGALHEDVARKMFRQLSSAVKYCHDLDIVHRDLKCENLLLDKDFNIKLSDFGFSKRCLRDSNGRIILSKTFCGSAAYAAPEVLQSIPYQPKVYDIWSLGVILYIMVCGSMPYDDSDIRKMLRIQKEHRVDFPRSKNLTCECKDLIYRMLQPDVSQRLHIDEILSHSWLQPPKPKATSSAS	2		FALSE	-0.386057464543684	0.0238276159165148	0.377639618423798	0.355653338845564	0.463531316016517	0.0342939952210018	0.041241951345782	0.0556316690026777
TSSK2	activity	DDATVLRKKGYIVGINLGKGSYAKVKSAYSYRLKFNVAVKIIDRKKTPTDFVERFLPREMDILATVNHGSIIKTYELFETSDGRIYIIMELGVQGDLLEFIKCQGALHEDVARKMFRQLSSAVKYCHDLDIVHRDLKCENLLLDKDFNIKLSDFGFSKRCLRDSNGRIILSKTFCGSAAYAAPEVLQSIPYQPKVYDIWSLGVILYIMVCGSMPYDDSDIRKMLRIQKEHRVDFPRSKNLTCECKDLIYRMLQPDVSQRLHIDEILSHSWLQPPKPKATSSAS	2		FALSE	-0.292776284242507	0.120372526672104	0.462035311488536	-0.0508521534995198	0.554046045586917	0.16610144711494	0.202876692041875	0.343526908801329
TSSK2	activity	DDATVLRKKGYIVGINLGKGSYAKVKSAYSERLKFNVAVKIIDRKKTPTDFVERFLPREYDILATVNHGSIIKTYEIFETSDGRIYIIMELGVQGDLLEFIKCQGALHEDVARKMFRQLSSAVKYCHDLDIVHRDLKCENLLLDKDFNIKLSDFGFSKRCLRDSNGRIILSKTFCGSAAYAAPEVLQSIPYQPKVYDIWSLGVILYIMVCGSMSYDDSDIRKMLRIQKEHRVDFPRSKNLTCECKDLIYRMLQPDVSQRLHIDEILSHSWLQPPKPKATSSAS	2		FALSE	-0.394985165651432	0.0140808095761572	0.403665499015177	0.39421046756688	0.374251975917621	0.0200907924434721	0.0250918557304126	0.031978349242397
TSSK2	activity	DDATVLRKKGYIVGINLGKGSYAKVKSAYSERLKFNVAVKIIDRKKTPTDFVERFLPREFDILATVNHGSIIKTYEIFETSDGRIYIIMELGVQGDLLEFIKCQGALHEDSARKMFRQLSSAVKYCHDLDIVHRDLKCENLLLDKDFNIKLSDFGFSKRCLRDSNGRIILSKTFCGSAAYAAPEVLQSIPYQPKVYDIWSLGVILYIMVCGSMPYDDSDIRKMLRIQKEHRVDFPRSKNLTCECKDLIYRMLQPDVSQRLHIDEILSHSWLQPPKPKATSSAS	2		FALSE	-0.349913768102499	0.00831295537921372	0.351381065387898	0.320208023330259	0.368999725174886	0.0109964061967399	0.01933731318318	0.0168393736597602
TSSK2	activity	DDATVLRKKGYIVGINLGKGSYAKLKSAYSERLKFNVAVKIIDRKKTPTDFVERFLPREFDILATVNHGSIIKTYEIFETSDGRIYIIMELGVQGDLLEFIKCQGALHEDVARKMFRQLSSAVKYCHDLDIVHRDLKCENLLLDKDFNIKLSDFGFSKRCLRDSNGRIILSKTFCGSAAYAAPEVLQSIPYQPKVYDIWSLGVILYIMVCGSMPYDDSDIRKMLRIQKEHRVDFPRSKNLTCECKDLIYRMLQPDVSQRLHIDEILSHSWLQPPKPKATSSAS	2		FALSE	-0.405701666806421	0.00825297331185572	0.413061616749886	0.38597680133648	0.409694079336724	0.0113370635149766	0.0167221670481447	0.017341401608147
TSSK2	activity	DDATVLRKKGYIVGINLGKGSYAKVKSAYSERLKFNVAVKIIDRKKTPTDFVERFLPREMDILATVNHGSIIKTYEIFETSDGRIYIIMEIGVQGDLLEFIKCQGALHEDVARKMFRQLSSAVKYCHDLDIVHRDLKCENLLLDKDFNIKLSDFGFSKRCLRDSNGRIILSKTFCGSAAYAAPEVLQSIPYQPKVYDIWSLGVILYIMVCGSMPYDDSDIRKMLRIQKEHRVDFPRSKNLTCECKDLIYRMLQPDVSQRLHIDEILSHSWLQPPKPKATSSAS	1		FALSE	-0.190770438783284	0.0245938596233608	0.186532179352245	0.158593160660011	0.240214322773957	0.0364066319973099	0.0444861168240596	0.0504103730134232
TSSK2	activity	DDATVLRKKGYIVGINLGKGSYAKVKSAYSYRLKFNVAVKIIDRKKTPTDFVERFLPREMDILATVNHGSIIKTYEIFETSDGRIYIIMELGVQGDLLEFIKCQGALHEDVARKMFRQLSSAVKYCHDLDIVHRDLKCENLLLDKDFNIKRSDFGFSKRCLRDSNGRIILSKTFCGSAAYAAPEVLQSIPYQPKVYDIWSLGVILYIMVCGSMPYDDSDIRKMLRIQKEHRVDFPRSKNLTCECKDLIYRMLQPDVSQRLHIDEILSHSWLQPPKPKATSSAS	2		FALSE	-0.385936607930464	0.0114262126805096	0.372287100779051	0.38408639019661	0.421637864655032	0.0162537730148604	0.0208179030978324	0.025263721900049
TSSK2	activity	DDATVLRKKGYIVGINLGKGSYAKVKSAYSFRLKFNVAVKIIDRKKTPTDFVERFLPREMDILATVNHGSIIKTYEIFETSDGRIYIIMELGVQGDLLEFIKCQGALHEDVARKMDRQLSSAVKYCHDLDIVHRDLKCENLLLDKDFNIKLSDFGFSKRCLRDSNGRIILSKTFCGSAAYAAPEVLQSIPYQPKVYDIWSLGVILYIMVCGSMPYDDSDIRKMLRIQKEHRVDFPRSKNLTCECKDLIYRMLQPDVSQRLHIDEILSHSWLQPPKPKATSSAS	2		FALSE	-0.393554909909504	0.0131925810758171	0.396091959394605	0.386232216607987	0.396874874871942	0.0186060703177855	0.0251588774637275	0.0279815879323641
TSSK2	activity	DDATVLRKKGYIVGINLGKGSYAKVKSAYSERLKFNVAVKIIDRKKTPTDFVERFLPREFDILATVNHGSIIKTYEIFETSDGRIYIIMELGVQGDLLEFIKCQGALHEDVARKMFRQLSSAVKYCHDLDIVHRDLKCENLLLDKDFNIKLSDFGFSKRCLRDSNGRIILSKTFCGSAAYAAPEVLQSIPYQPKVYDIWSLGVILYIMVCGSMPYDDSDIRKMLRIQKEHRVDFPRSKNLTCECKDLIYRMLQPDVSQRLHIDESLSHSWLQPPKPKATSSAS	2		FALSE	-0.393536043043598	0.00869714671230563	0.400797771133423	0.400781330510085	0.369620223166047	0.0120905753116649	0.0174020630272634	0.0180260517552647
TSSK2	activity	DDATVLRKKGYIVGINLGKGSYAKVKSAYSERLKFNVAVKIIDRKKTPTDFSERFLPREFDILATVNHGSIIKTYEIFETSDGRIYIIMELGVQGDLLEFIKCQGALHEDVARKMFRQLSSAVKYCHDLDIVHRDLKCENLLLDKDFNIKLSDFGFSKRCLRDSNGRIILSKTFCGSAAYAAPEVLQSIPYQPKVYDIWSLGVILYIMVCGSMPYDDSDIRKMLRIQKEHRVDFPRSKNLTCECKDLIYRMLQPDVSQRLHIDEILSHSWLQPPKPKATSSAS	2		FALSE	-0.305624964501705	0.0149361427942589	0.291129098480911	0.316138639680808	0.3224676556823	0.0217693829114909	0.0259900235662137	0.0334828521478971
TSSK2	activity	DDATVLRKKGYIVGINLGKGSYAKVKSAYSNRLKFNVAVKIIDRKKTPTDFVERFLPREMDILATVNHGSIIKTYEIFEMSDGRIYIIMELGVQGDLLEFIKCQGALHEDVARKMFRQLSSAVKYCHDLDIVHRDLKCENLLLDKDFNIKLSDFGFSKRCLRDSNGRIILSKTFCGSAAYAAPEVLQSIPYQPKVYDIWSLGVILYIMVCGSMPYDDSDIRKMLRIQKEHRVDFPRSKNLTCECKDLIYRMLQPDVSQRLHIDEILSHSWLQPPKPKATSSAS	2		FALSE	-0.270019192251399	0.0196589411560011	0.244904134807957	0.278641042001906	0.310784134253004	0.0290757738233783	0.0341562740007631	0.0427385188425057
TSSK2	activity	DDATVLRKKGYIVGINLGKGSYAKVKSAYSERLKFNVAVKIIDRKKTPTDFVERFLPREYDILATVNHGSIIKTYEIFETSDGRIYIIMELGVQGDLLEFIKCQGALHEDVARKMFRQLSSAVKYCHDLDIVHRDLKCENLLLDKDFNIKLSDFGFSKRCLRDSNGRIILSKTFCGSAAYAAPEVLQSIPYQPKVYDIWSLGVILYIMVCGSMPYDDSDIRKMLRIQKEHRVDFPRSKNLTCECKDLIYRMLQPDVSQRLHIDEILRHSWLQPPKPKATSSAS	2		FALSE	-0.382154678810364	0.00691877427275976	0.379250418804194	0.369946287194162	0.402755955388977	0.0095416790877787	0.0138039428414914	0.0146514624677565
TSSK2	activity	DDATVLRKKGYIVGINLGKGSYAKVKSAYSERLKFNVAVKIIDRKKTPTDFVERFLPRENDILATVNHGSIIKTYEIFETSDGRIYIIMELGVQGDLLEFIKCQGALHEDVARKMFRQLSSAVKYCHDLDIVHRDLKCENLLLDKDFNIKLSDFGFSKRCLRDSNGRIILSKTFCGSAAYAAPEVLQSIPYQPKVYDIWSLGVILYIMVRGSMPYDDSDIRKMLRIQKEHRVDFPRSKNLTCECKDLIYRMLQPDVSQRLHIDEILSHSWLQPPKPKATSSAS	2		FALSE	-0.412591823581024	0.0197101908604955	0.416504706251567	0.393912094600282	0.43448821972353	0.0274627054016813	0.035324223335822	0.0473121303424464
TSSK2	activity	DDATVLRKKGYIVGINLGKGSYAKVKSAYSERLKFNVAVKIIDRKKTPTDFVERFLPRENDILATVNHGSIIKTYEIFETSDGRIYIIMELGVQGDLLEFIKCQGALHEDVARKMFRQLSSAVKYCHDLDIVHRDLKCENLLLDKDFNIKLSDFGFSKRCLRDSNGRIILSKTFCGSAAYAAPEVLQSIPYQPKVYDIWSLGVILYIMVCGSMPYDDSDIRKMLRIQKEHRVDFPRSKNLTCECKDLIYRMLQPDVSQRLHIDEIQSHSWLQPPKPKATSSAS	2		FALSE	-0.418070093832221	0.0276273138345009	0.385506951749306	0.448150136657203	0.435076812492014	0.0415627719761769	0.0451479299936242	0.0644590887175035
TSSK2	activity	DDATVLRKKGYIVGINLGKGSYAKVKSAYSERLKFNVAVKIIDRKKTPTDFVERFLPRENDILATVNHGSIIKTYEIFETSDGRIYIIMELGVQGDLLEFIKCQGALHEDVARKMFRQLSSAVKYCHDLDIVHRDLKCENLLLDKDFNIKLSRFGFSKRCLRDSNGRIILSKTFCGSAAYAAPEVLQSIPYQPKVYDIWSLGVILYIMVCGSMPYDDSDIRKMLRIQKEHRVDFPRSKNLTCECKDLIYRMLQPDVSQRLHIDEILSHSWLQPPKPKATSSAS	2		FALSE	-0.365890639278485	0.020399226371505	0.362016037607255	0.378666217701897	0.351258646282882	0.0294027911426893	0.0347328180687189	0.0489429597842656
TSSK2	activity	DDATVLRKKGYIVGINLGKGSYAKVKSAYSYRLKFNVAVKIIDRKKTPTDFVERFLPREMDILATVNHGSIIKTYEIFETSDGRIYIIMELGVQGDLLEFIKCQGALHEDVARKMFRQLSSAVKYCHDLDIVHRDLKCENLLLDKDFNIKLSDFGFSKRCLRDSNGRIILSKTFCGSAAYAAPEVLQSIPYQPKVYDIWSLGVILYIMVCGSMPYDDSDIRKMLRIQKEHRVDFRRSKNLTCECKDLIYRMLQPDVSQRLHIDEILSHSWLQPPKPKATSSAS	2		FALSE	-0.275003279781521	0.00819607094487425	0.279125148791504	0.259237794280658	0.284280729448017	0.0117518599971051	0.0157638414044345	0.0166173668584403
TSSK2	activity	DDATVLRKKGYIVGINLGKGSYAKVKSAYSYRLKFNVAVKIIDRKKTPTDFVERFLPREMDILATVNHGSIIKTYEIFETSDGRIYIIMELGVQGDLLEFIKCQGALHEDVARKMFRQLSSAVKYCHDLDIVHRDLKCENLLLDKDFNIKLSDFGFSKRCLRDSNGRIILSKTLCGSAAYAAPEVLQSIPYQPKVYDIWSLGVILYIMVCGSMPYDDSDIRKMLRIQKEHRVDFPRSKNLTCECKDLIYRMLQPDVSQRLHIDEILSHSWLQPPKPKATSSAS	2		FALSE	-0.385900072044229	0.00863613462336696	0.39010760887548	0.381841214264373	0.380958466129834	0.0120355657364959	0.0168860425988368	0.0182653895510481
TSSK2	activity	DDATVLRKKGYIVGINLGKGSYAKVKSAYSFRLKFNVAVKIIDRKKTPTDFVERFLPREMDILAWVNHGSIIKTYEIFETSDGRIYIIMELGVQGDLLEFIKCQGALHEDVARKMFRQLSSAVKYCHDLDIVHRDLKCENLLLDKDFNIKLSDFGFSKRCLRDSNGRIILSKTFCGSAAYAAPEVLQSIPYQPKVYDIWSLGVILYIMVCGSMPYDDSDIRKMLRIQKEHRVDFPRSKNLTCECKDLIYRMLQPDVSQRLHIDEILSHSWLQPPKPKATSSAS	2		FALSE	-0.354342525396117	0.0298828098512383	0.34792897956092	0.335973735559768	0.408950739422605	0.044190272661337	0.0494001881557413	0.0710704761348153
TSSK2	activity	DDATVLRKKGYIVGINLGKGSLAKVKSAYSFRLKFNVAVKIIDRKKTPTDFVERFLPREMDILATVNHGSIIKTYEIFETSDGRIYIIMELGVQGDLLEFIKCQGALHEDVARKMFRQLSSAVKYCHDLDIVHRDLKCENLLLDKDFNIKLSDFGFSKRCLRDSNGRIILSKTFCGSAAYAAPEVLQSIPYQPKVYDIWSLGVILYIMVCGSMPYDDSDIRKMLRIQKEHRVDFPRSKNLTCECKDLIYRMLQPDVSQRLHIDEILSHSWLQPPKPKATSSAS	2		FALSE	-0.389960340937492	0.0133419007230793	0.377207612467758	0.401722933804831	0.404943218900129	0.0187121036704223	0.02548497870073	0.0286051052586054
TSSK2	activity	DDATVLRKKGYIVGINLGKGSYAKVKSAYSERLKFNVAVKIIDRKKTPTDFVERFLPREMDILATVNHGSIIKTYEIFETSDGRIYIIMELGVQGDLLEFIKCQGALHEDVARKMFRQLSSAVKYCHDLDIVHRDLKCENLLLDKDFNIKLSDFGFSKRCLRDSNGRIILSKTFCGSAAYAAPEVLQSIPYQPKVYDIWSLGVILYIMVCGSMPYDDSDIRKMLRIQKEHRVDFPRSRNLTCECKDLIYRMLQPDVSQRLHIDEILSHSWLQPPKPKATSSAS	1		FALSE	-0.0310410486025301	0.0101359109162938	0.021116793502057	0.0409361626039924	0.0367905792903059	0.0154032769512648	0.0202620364862251	0.01800969983995
TSSK2	activity	DDATVLRKKGYIVGINLGKGSYAKVKSAYSERLKFNVAVKIIDRKKTPTDFVERFLPRENDILATVNHGSIIKFYEIFETSDGRIYIIMELGVQGDLLEFIKCQGALHEDVARKMFRQLSSAVKYCHDLDIVHRDLKCENLLLDKDFNIKLSDFGFSKRCLRDSNGRIILSKTFCGSAAYAAPEVLQSIPYQPKVYDIWSLGVILYIMVCGSMPYDDSDIRKMLRIQKEHRVDFPRSKNLTCECKDLIYRMLQPDVSQRLHIDEILSHSWLQPPKPKATSSAS	2		FALSE	-0.402610356689564	0.015685477081945	0.414945541742663	0.391030280764945	0.389020381358755	0.0221485644627463	0.0290120069539079	0.0345463245426999
TSSK2	activity	DDATVLRKKGYIVGINLGKGSYAKVKSAYSERLKFNVAVKIIDRKKTPTDFVERFLPRENDILATVNHGSIIKTYEIFETSDGRIYIIMELGVQGDLLEFIKCQGALHEDVARKMFRQLSSAVKYCHDLDIVHRDLKCENLLLDKDFNIKLSDFGFSKRCLRDSNGRIILSKTFCGSAAYAAPEVLQSIPYQPKVYDIWSLGVILYIMVCGSMPYDDSDIRKMLRIQKEHRVDFPRSRNLTCECKDLIYRMLQPDVSQRLHIDEILSHSWLQPPKPKATSSAS	2		FALSE	-0.402943787141895	0.00645048859990674	0.407476748343542	0.395799552812942	0.398737251041777	0.00868071347194547	0.0140504872709723	0.0132483711128391
TSSK2	activity	DDATVLRKKGYIVGINLGKGSYAKVKSAYSERLKFNVAVKIIDRKKTPTDFVERFLPRENDILATVNHGSIIKTYEIFETSDGRIYIIMELGVQGDLLEFIKCQGALHEDVARKMFRQLSSAVKYCHDLDIVHRDLKCENLLLDKDFNIKLSDFGFSKRCLRDSNGRIILSKTFCGSAAYAAPEVLQSIPYQPKVYDIWSLGVILYIMVCGSMPYDDSDIRKMLRIQKEHRVDFPRSKNLTCECKDLIYGMLQPDVSQRLHIDEILSHSWLQPPKPKATSSAS	2		FALSE	-0.39317310164503	0.0134085034069267	0.390217083400721	0.414702830006389	0.370148517605391	0.0191699610893142	0.0246282860729554	0.0289610158763756
TSSK2	activity	DDATVLRKKGYIVGINLGKGSYAKVKSAYSERLKFNVAVTIIDRKKTPTDFVERFLPREYDILATVNHGSIIKTYEIFETSDGRIYIIMELGVQGDLLEFIKCQGALHEDVARKMFRQLSSAVKYCHDLDIVHRDLKCENLLLDKDFNIKLSDFGFSKRCLRDSNGRIILSKTFCGSAAYAAAEVLQSIPYQPKVYDIWSLGVILYIMVCGSMPYDDSDIRKMLRIQKEHRVDFPRSKNLTCECKDLIYRMLQPDVSQRLHIDEILSHSWLQPPKPKATSSAS	3		FALSE	-0.396632238525831	0.0412281352882557	0.342761383302933	0.430751243817125	0.450044522482811	0.0632343749031126	0.0648106747599417	0.0999205826874008
TSSK2	activity	DDATVLRKKGYIVGINLGKGSYAKVKSAYSERLKFNVAVKIIDRKKTPTDFVERFLPRENDILATVNHGSIIKTYEIFETSDGRIYIIMELGVQGDLLEFIKCQGALHEDVARKMFRQLSSAVKYCHDLDIVHRDLKCENLLLDKDFNIKLSDFGFSKRCLRDSNGRIILSKTFCGSAAYAAPEVLQSIPYQPKVYDIWSLGVILYIMVCGSMPYDDSDIRKMLRIQKEHRVDFPRSKNLTCECKDLIYRMLQPDVSQRLHIDEILSHSWLQPPKPKATSCAS	2		FALSE	-0.414019423011448	0.0210251459863815	0.435736941528753	0.379600953566885	0.416914557713639	0.0301564838664769	0.0370065092819037	0.0480936060432666
TSSK2	activity	DDATVLRKKGYIVGINLGKGSYAKVKSAYSERLKFNVAVKIIDRKKTPTDFVERFLPRENDILATVNHGSIIKTYEIFETSDGRIYIIMELGVQGDLLEFIKCQGALHEDVARKMFRQLSSAVKYCHDLDIVHRDLKCENLLLDKDFNIKLSDFGFSKRCLRDSNGRIILSKTFCGSAAYAAPEVLQSIPYQPKVYDIWSLGVILYIMVCGSMPYDVSDIRKMLRIQKEHRVDFPRSKNLTCECKDLIYRMLQPDVSQRLHIDEILSHSWLQPPKPKATSSAS	2		FALSE	-0.409127815293311	0.0121120032308639	0.41824717379075	0.413830146583279	0.380326869401927	0.0174413804506601	0.0216210311298654	0.0268208128510558
TSSK2	activity	DDATVLRKKGYIVGINLGKGSYAKVKSAYSYRLKFNVAVKIIDRKKTPTDFVERFLPREMDILATVNHGSIIKTYEIFETSDGRIYIIMELGVQGDLLEFIKCQGALHEDVARKMFRQLSSAVKYCHDLDIVHRDLKCENLLLDKDFNIKLSDFGFSKRCLRDSNGRIILSKTFCGSAAYAAPEVLQSIPYQPKVYDIWSLGVILYIMVCGSMPYDDLDIRKMLRIQKEHRVDFPRSKNLTCECKDLIYRMLQPDVSQRLHIDEILSHSWLQPPKPKATSSAS	2		FALSE	-0.283334087069174	0.0132514768881023	0.272417145019431	0.289435652966012	0.298129550152475	0.0194330225559062	0.0231879960252313	0.0290267715139724
TSSK2	activity	DDATVLRKKGYIVGINLGKGSYAKVKSAYSERLKFNVAVKIIDRKKTPTDFVERFLPREMDILATVNHGSIIKTYEIFETSDGRIYIIMELGVQGDLLEFIKCQGALHEDVARKMFRQLSSAVKYCHDLDIVHRDLKCENLLLDKDFNIKLSDFGFSKRCLRDSNGRIILSKTFCGSAAYAAPEVLQSIPYLPKVYDIWSLGVILYIMVCGSMPYDDSDIRKMLRIQKEHRVDFPRSKNLTCECKDLIYRMLQPDVSQRLHIDEILSHSWLQPPKPKATSSAS	1		FALSE	-0.19507575401464	0.0193127391095928	0.211585635068336	0.162916692080133	0.207271133776126	0.0287832456717496	0.0342075378230752	0.0401780960614613
TSSK2	activity	DDATVLRKKGYIVGINLGKGSYAKVKSAYSFRLKFNVAVKIIDRKKTPTDFVERFLPREMDILATVNHGSIIKTYEIFETSDGRIYIIMELGVQGDLLEFIKCQGALHEDVARKMFRQLSSAVKYCHDLDIVHRDLKCENLLLDKDFNIKLSDFGFSKRCLRDSNGRIILSKTFCGSAAYAAPEVLQSIPYRPKVYDIWSLGVILYIMVCGSMPYDDSDIRKMLRIQKEHRVDFPRSKNLTCECKDLIYRMLQPDVSQRLHIDEILSHSWLQPPKPKATSSAS	2		FALSE	-0.374138364852638	0.0152856744480912	0.376660535349987	0.339783496559133	0.427210978734325	0.0211862718959784	0.0276296837155646	0.0367095142737426
TSSK2	activity	DDATVLRKKGYIVGINLGKGSYAKVKSAYSFRLKFNVAVKIIDRKKTPTDFVERFLPREMDILATVNHGSIIKTYEIFETSDGRIYIIMELGVQGDLLEFIKCQGALHEDVARKMFRQLSSAVKYCHDLDIVHRDLKCENLLLDKDFNIKLSDFGFSKRCLRDSNGRIILSKTFCGSAAYAAPEVLQSIPYWPKVYDIWSLGVILYIMVCGSMPYDDSDIRKMLRIQKEHRVDFPRSKNLTCECKDLIYRMLQPDVSQRLHIDEILSHSWLQPPKPKATSSAS	2		FALSE	-0.38453628979573	0.0205605240561747	0.405116932066334	0.361098034282309	0.373770176750832	0.0297341108911388	0.0356199123500387	0.0473346118551119
TSSK2	activity	DDATVLRKKGYIVGINLGKGSYAKVKSAYSFRLKFNVAVKIIDRKKTPTDFVERFLPREMDILATVNHGSIIKTYEIFETSDGRIYIIMELGVQGDLLEFIKCQGALHEDVARKMFRQLSSAVKYCHDLDIVHRDLKCENLLLDKDFNIKLSDFGFSKRCLRDSNRRIILSKTFCGSAAYAAPEVLRSIPYQPKVYDIWSLGVILYIMVCGSMPYDDSDIRKMLRIQKEHRVDFPRSKNLTCECKDLIYRMLQPDVSQRLHIDEILSHSWLQPPKPKATSSAS	3		FALSE	-0.391043294532486	0.0342960896222337	0.393771725117179	0.41242349423571	0.350057911528446	0.0481002761503812	0.0625286524638911	0.0785203288099151
TSSK2	activity	DDATVLRKKGYIVGINLGKGSYAKVKSAYSERLKFNVAVKIIDRKKTPTDFVERFLPREMDILATVNHGSIIKTYEIFETSDGRIYIIMELGVQGDLLEFIKCQGALHEDVARKMFRQLSSAVKYCHDLDIVHRDLKCENLLLDKDFNIKLSDFGFSKRCLRDSNGRIILSKTFCGSAAYAAPEVLQSIPYQPKVYDIWSLGVILYIMVCGSMPYDDSDIRKMLRIQKEHRVDFPRSKNLTCECKDLIYRMLQPDVSQRLHIDEILSHRWLQPPKPKATSSAS	1		FALSE	-0.0172586738018358	0.0259705885637835	0.00095182100451147	0.0139020995005235	0.0409459869577601	0.0421819506763176	0.0462505708922432	0.0469765286732994
TSSK2	activity	DDATVLRKKGYIVGINLGKGSYAKVKSAYSFRLKFNVAVKIIDRKKTPTDFVERFLPREYDILATVNHGSIIKTYEIFETSDGRIYIIMELGVQGDLLEFIKCQGALHEDVARKMFRQLSSAVKYCHDLDIVHRDLKCENRLLDKDFNIKLSDFGFSKRCLRDSNGRIILSKTFCGSAAYAAPEVLQSIPYQPKVYDIWSLGVILYIMVCGSMPYDDSDIRKMLRIQKEHRVDFPRSKNLTCECKDLIYRMLQPDVSQRLHIDEILSHSWLQPPKPKATSSAS	3		FALSE	-0.428387071698047	0.0306510692761155	0.44984290391655	0.398819827946925	0.439023267805924	0.0463649482308373	0.0495809793433277	0.0720861250213626
TSSK2	activity	DDATVLRKKGYIVGINLGKGSYAKVKSAYSFRLKFNVAVKIIDRKKTPTDFVERFLPREMDILATVNHGSIIKTYEIFETSDGRIYIIMELGVQGDLLEFIKCQGALHEDVARKMFRQLSSAVKYCHDLDIVHRDLKCENLLLDKDFNIKLSDFGFSKRCLRDSNGRIILSKTFCGSAAYAAPEVLQSIPYQPKVYDIWSLGVILYIMVCGSMPYDDSDIRKMLRIQKEHRVDFPRSKNLTCECKDLIYRMLQPDVSQRLHIDEILSHSWLQPPKPKATDSAS	2		FALSE	-0.134215771324206	0.016876588673549	0.102070252331876	0.139473334185662	0.181884394675846	0.025183199783676	0.0319629667626247	0.0323530368263341
TSSK2	activity	DDSTVLRKKGYIVGINLGKGSYAKVKSAYSERLKFNVAVKIIDRKKTPTDFVERFLPRENDILATVNHGSIIKTYEIFETSDGRIYIIMELGVQGDLLEFIKCQGALHEDVARKMFRQLSSAVKYCHDLDIVHRDLKCENLLLDKDFNIKLSDFGFSKRCLRDSNGRIILSKTFCGSAAYAAPEVLQSIPYQPKVYDIWSLGVILYIMVCGSMPYDDSDIRKMLRIQKEHRVDFPRSKNLTCECKDLIYRMLQPDVSQRLHIDEILSHSWLQPPKPKATSSAS	2		FALSE	-0.403212976429852	0.0209738490682877	0.398960664776689	0.411958710861872	0.399489222000436	0.0301352451816211	0.0371255104344048	0.0473226312232537
TSSK2	activity	DDATVLLKKGYIVGINLGKGSYAKVKSAYSNRLKFNVAVKIIDRKKTPTDFVERFLPREMDILATVNHGSIIKTYEIFETSDGRIYIIMELGVQGDLLEFIKCQGALHEDVARKMFRQLSSAVKYCHDLDIVHRDLKCENLLLDKDFNIKLSDFGFSKRCLRDSNGRIILSKTFCGSAAYAAPEVLQSIPYQPKVYDIWSLGVILYIMVCGSMPYDDSDIRKMLRIQKEHRVDFPRSKNLTCECKDLIYRMLQPDVSQRLHIDEILSHSWLQPPKPKATSSAS	2		FALSE	-0.064148981133755	0.00988770925147106	0.0712608025195868	0.0545063399967845	0.0614287089774236	0.0147808618982858	0.0200734956293324	0.0177625537113693
TSSK2	activity	DDATVLRKKGYIVGINLGKGSYAKVKSAYSFRLKFNVAVKIIDRKKTPTDFVERFLPREMDILATVNHGSIIKTYEIFEMSDGRIYIIMELGVQGDLLEFIKCQGALHEDVARKMFRQLSSAVKYCHDLDIVHRDLKCENLLLDKDFNIKLSDFGFSKRCLRDSNGRIILSKTFCGSAAYAAPEVLQSIPYQPKVYDIWSLGVILYIMVCGSMPYDDSDIRKMLRIQKEHRVDFPRSKNLTCECKDLIYRMLQPDVSQRLHIDEILSVSWLQPPKPKATSSAS	3		FALSE	-0.229118630773332	0.107495563743833	-0.0676701189871104	0.271227150167231	0.394030084459626	0.226865588836236	0.152205564136801	0.204357850458597
TSSK2	activity	DDATVLRKKGYIVGINLGKGSYAKVKSAYSFRLKFNVAVKIIDRKKTPTDFVERFLPREMDILATVNHGSIIKTYEIFETSDGRIYIIMELGVQGDLLEFIKCQGALHEDVARKMFRQLSTAVKYCHDLDIVHRDLKCENLLLDKDFNIKLSDFGFSKRCLRDSNGRIILSKTFCGSAAYAAPEVLQSIPYQPKVYDIWSLGVILYIMVCGSMPYDDSDIRKMLRIQKEHRVDFPRSKNLTCECKDLIYRMLQPDVSQRLHIDEILSHSWLQPPKPKATSSAS	2		FALSE	-0.201402026112696	0.0144048787404445	0.197293544298903	0.2037603597198	0.205789151960603	0.0215464591519946	0.0267131086776554	0.0281284451232887
TSSK2	activity	DDATVLRKKGYIVGINLGKGSYAKVKSAYSERLKFNVAVKIIDRKKTPTDFVERFLPREYDILATVNHGSIIKTYEIFETSDGRIYIIMELGVQGDLLEFIKCQGALHEDVARKMFRQLSSAVKYCHDLDIVHRDLKCENLLLDKDFNIKLSDFGFSKRCLRDSNGRIILSKTFCGSAAYAAGEVLQSIPYQPKVYDIWSLGVILYIMVCGSMPYDDSDIRKMLRIQKEHRVDFPRSKNLTCECKDLIYRMLQPDVSQRLHIDEILSHSWLQPPKPKATSSAS	2		FALSE	-0.384703015437259	0.00767935501504255	0.387309633722205	0.388030381069785	0.375793855481693	0.0105670446777524	0.0159759645000956	0.0156489307540509
TSSK2	activity	DDATVLRKKGYIVGINLGKGSYAKVKSAYSFRLKFNVAVKIIDRKKTPTDFVERFLPREMDILATVNHGSIIKTYEIFETSDGRIYIIMELGVQGDLLEFIKCQGALHEDVARKMFRQLSSAVKYCHDLDIVHRDLKCENLLLDKDFNIKLSDFGFSKRCLRDSNGRIILSKWFCGSAAYAAPEVLQSIPYQPKVYDIWSLGVILYIMVCGSMPYDDSDIRKMLRIQKEHRVDFPRSKNLTCECKDLIYRMLQPDVSQRLHIDEILSHSWLQPPKPKATSSAS	2		FALSE	-0.422630123789338	0.0107091609730799	0.422966126934897	0.440662838020509	0.404364762146099	0.0146723328503022	0.0223205535496971	0.0219948548731359
TSSK2	activity	DDATVLRKKGYIVGINLGKGSYAKVKSAYSYRLKFNVAVKIIDRKKTPTDFVERFLPREMDILATVNHGSIIKTYEIFETSDGRIYIIMEGGVQGDLLEFIKCQGALHEDVARKMFRQLSSAVKYCHDLDIVHRDLKCENLLLDKDFNIKLSDFGFSKRCLRDSNGRIILSKTFCGSAAYAAPEVLQSIPYQPKVYDIWSLGVILYIMVCGSMPYDDSDIRKMLRIQKEHRVDFPRSKNLTCECKDLIYRMLQPDVSQRLHIDEILSHSWLQPPKPKATSSAS	2		FALSE	-0.427419438523716	0.0156811143504586	0.448727889215711	0.423682080998733	0.383573515366512	0.0226186966371185	0.0280553869946709	0.0344699033371384
TSSK2	activity	DDATVLRKHGYIVGINLGKGSYAKVKSAYSNRLKFNVAVKIIDRKKTPTDFVERFLPREMDILATVNHGSIIKTYEIFETSDGRIYIIMELGVQGDLLEFIKCQGALHEDVARKMFRQLSSAVKYCHDLDIVHRDLKCENLLLDKDFNIKLSDFGFSKRCLRDSNGRIILSKTFCGSAAYAAPEVLQSIPYQPKVYDIWSLGVILYIMVCGSMPYDDSDIRKMLRIQKEHRVDFPRSKNLTCECKDLIYRMLQPDVSQRLHIDEILSHSWLQPPKPKATSSAS	2		FALSE	-0.0422976015730392	0.0193301038856926	0.0081188323761745	0.0372327762031801	0.0823914447998077	0.0316006766812567	0.0370341313176678	0.0325168112711072
TSSK2	activity	DDATVLRKKGYIVGINLGKGSYAKVKIAYSERLKFNVAVKIIDRKKTPTDFVERFLPREMDILATVNHGSIIKTYEIFETSDGRIYIIMELGVQGDLLEFIKCQGALHEDVARKMFRQLSSAVKYCHDLDIVHRDLKCENLLLDKDFNIKLSDFGFSKRCLRDSNGRIILSKTFCGSAAYAAPEVLQSIPYQPKVYDIWSLGVILYIMVCGSMPYDDSDIRKMLRIQKEHRVDFPRSKNLTCECKDLIYRMLQPDVSQRLHIDEILSHSWLQPPKPKATSSAS	1		FALSE	-0.0873712595292624	0.0128981772688524	0.0576204491421771	0.104063444073018	0.119507558260972	0.0190647042449222	0.0259700640361044	0.0237226833356365
TSSK2	activity	DDATVLRKKGYIVGINLGKGSYAKVKSAYSERLKFNVAVKIIDRKKTPTDFVERFLPREMDILATVNHGSIIKTYEIFETSDGRIYIIMELGVQGDLLEFIKCQGALHEDVARKMFRQLSSAVKYCHDLDIVHRDLKCENLLLDKDFNIKLSDFGFSKRCLRDSFGRIILSKTFCGSAAYAAPEVLQSIPYQPKVYDIWSLGVILYIMVCGSMPYDDSDIRKMLRIQKEHRVDFPRSKNLTCECKDLIYRMLQPDVSQRLHIDEILSHSWLQPPKPKATSSAS	1		FALSE	-0.0526828198549856	0.0137801107100602	0.0557652608685003	0.0711443356322843	0.0332062298538588	0.0208300970748063	0.027388655006041	0.024781315421202
TSSK2	activity	DDATVLRKKGYIVGINLGKGSYAKVKSAYSERLKFNVAVKIIDRKGTPTDFVERFLPREMDILATVNHGSIIKTYEIFETSDGRIYIIMELGVQGDLLEFIKCQGALHEDVARKMFRQLSSAVKYCHDLDIVHRDLKCENLLLDKDFNIKLSDFGFSKRCLRDSNGRIILSKTFCGSAAYAAPEVLQSIPYQPKVYDIWSLGVILYIMVCGSMPYDDSDIRKMLRIQKEHRVDFPRSKNLTCECKDLIYRMLQPDVSQRLHIDEILSHSWLQPPKPKATSVAS	2		FALSE	-0.298728880489131	0.0511341691493036	0.258260932853967	0.366675007343113	0.200257009121502	0.0834297562248134	0.0753290070726186	0.126433472213707
TSSK2	activity	DDATVLRKKGYIVGINLGKGSYAKVKSAYSYRLKFNVAVKIIDRKKTPTDFVERFLPREFDILATVNHGSIIKTYEIFETSDGRIYIIMELGVQGDLLEFIKCQGALHEDVARKMFRQLSSAVKYCHDLDIVHRDLKCENLLLDKDFNIKLSDFGFSKRCLRDSNGRIILSKTFCGSAAYASPEVLQSIPYQPKVYDIWSLGVILYIMVCGSMPYDDSDIRKMLRIQKEHRVDFPRSKNLTCECKDLIYRMLQPDVSQRLHIDEILSHSWLQPPKPKATSSAS	3		FALSE	-0.341685810637502	0.0398073507329326	0.35277530103831	0.316801063816505	0.35904193873033	0.0611161013739424	0.0674850064163626	0.0834020178891998
TSSK2	activity	DDATVLRKKGYIVGINLGKGSYAKVKSAYSYRLKFNVAVKIIDRKKTPTDFVERFLPREMDILATVNHGSIIKTYEIFETSDGRIYIIMELGVQGDLLEFIKCQGALHEDVARKMFRQLSSAVKYCHDLDIVHRDLKCENLLLDKDFNIKLSDFGFSKRCLRDSNGRIILSKTFCGSAAYAAPEVLQSIPYQPKVYDIWSLGVILYIMVCGSKPYDDSDIRKMLRIQKEHRVDFPRSKNLTCECKDLIYRMLQPDVSQRLHIDEILSHSWLQPPKPKATSSAS	2		FALSE	-0.388475161640599	0.0176620458553891	0.369454153847356	0.397408567760464	0.418580317312519	0.0258399996976424	0.0303845922251419	0.0400052359613493
TSSK2	activity	DDATVLRKKGYIVGINLGKGSYAKVKSAYSKRLKFNVAVKIIDRKKTPTDFVERFLPREYDILATVNHGSIIKTYEIFETSDGRIYIIMELGVQGDLLEFIKCQGALHEDVARKMFRQLSSAVKYCHDLDIVHRDLKCENLLLDKDFNIKLSDFGFSKRCLRDSNGRIILSKTFCGSAAYAAPEVLQSIPYQPKVYDIWSLGVILYIMVCGSMPYDDSDIRKMLRIQKEHRVDFPRSKNLTCECKDLIYRMLQPDVSQRLHIDEILSHSWLQPPKPKATSSAS	2		FALSE	-0.392918153136226	0.0151124308547538	0.40256415674263	0.373910471034516	0.395002462907001	0.0213423408210663	0.0286326572595785	0.0322181496145869
TSSK2	activity	DDATVLRKKGYIVGINLGKGSYAKVKSAYSNRLKFNVAVKIIDRKKTPTDFVERFLPREMDILATVNHGSIINTYEIFETSDGRIYIIMELGVQGDLLEFIKCQGALHEDVARKMFRQLSSAVKYCHDLDIVHRDLKCENLLLDKDFNIKLSDFGFSKRCLRDSNGRIILSKTFCGSAAYAAPEVLQSIPYQPKVYDIWSLGVILYIMVCGSMPYDDSDIRKMLRIQKEHRVDFPRSKNLTCECKDLIYRMLQPDVSQRLHIDEILSHSWLQPPKPKATSSAS	2		FALSE	-0.318440545637204	0.019714181984339	0.326499540759227	0.321308709831361	0.297862794333563	0.0293816087852763	0.0344331994182251	0.0418406680843022
TSSK2	activity	DDATVLRKKGYIVGINLGKGSYAKVKSAYSYRLKFNVAVKIIDRKKTPTDFVERFLPREMDILATVNHGSIIKTYEIFETSDGRIYIIMELGVQGDLLEFIKCQGALHEDVARKMFRQLSSAVKYCHDLDIVHRDLKCENLLLDKDFNIKLSDFGFSKRCLRDSNGRIILSKTFCGSAAYAAPEVLQSIPYQPKVYDIWSLGVILYIMVCGSMPYDDSDIRKMLRIQKEHRLDFPRSKNLTCECKDLIYRMLQPDVSQRLHIDEILSHSWLQPPKPKATSSAS	2		FALSE	-0.132632747320001	0.0141173802923244	0.150885342250923	0.107603084728215	0.12831823561448	0.0212601106036971	0.0270648680978872	0.0263527789687886
TSSK2	activity	DDATVLRKKGYIVGINLGKGSYAKVKSAYSNRLKFNVAVKIIDRKKTPTDFVERFLPREMDILATVNHGSIIKTYEIFETSDGRIYIIMELGVQGDLLEFIKCQGALHEDVARKMFRQLSSAVKYCHDLDIVHRDLKCENLLLDKDFNIKLSDFGFSKRCLRDSNGRIILSKTFCGSAAYAAPPVLQSIPYQPKVYDIWSLGVILYIMVCGSMPYDDSDIRKMLRIQKEHRVDFPRSKNLTCECKDLIYRMLQPDVSQRLHIDEILSHSWLQPPKPKATSSAS	2		FALSE	-0.38805562565112	0.0219300920588593	0.394199358501233	0.337061426045252	0.472771355133124	0.0308100488856254	0.0381226310254721	0.0544102564068975
TSSK2	activity	DDATVLRKKGYIVGINLGKGSYAKVKSAYSERLKFNVAVKIIDRKKTPTDFVERFLPREFDILATVNHGSIIKTYEIFETSDGRIYIIMELGVQGDLLEFIKCQGALHEDVARKMFRQLSSAVKYCHDLDIVHRDLKCENLLLDKDFNIKLSDFGFSKRCLRDSNGRIILSKTFCGSAAYAAPEVLQSIPYQGKVYDIWSLGVILYIMVCGSMPYDDSDIRKMLRIQKEHRVDFPRSKNLTCECKDLIYRMLQVDVSQRLHIDEILSHSWLQPPKPKATSSAS	3		FALSE	-0.384957572078469	0.0689270408045243	0.43631177007791	0.181815916832688	0.594881649852516	0.0983967612787747	0.121878060695933	0.158354013590753
TSSK2	activity	DDATVLRKKGYIVGINLGKGSYAKVKSAYSERLKFNVAVKIIDRKKTPTDFVERFLPREFDILATVNHGSIIKTYEIFETSDGRIYIIMELGVQGDLLEFIKCQGALHEDVARKMFRQLSSAVKYCHDLDIVHRDLKCENLLLDKDFNIKLSDFGFSKRCLRDSNGRIILSKTFCGSAAYAAPPVLQSIPYQPKVYDIWSLGVILYIMVCGSMPYDDSDIRKMLRIQKEHRVDFPRSKNLTCECKDLIYRMLQPDVSQRLHIDEILSHSWLQPPKPKATSSAS	2		FALSE	-0.361259862454785	0.0156716016308776	0.332673780950546	0.369377043250375	0.410841113564727	0.0232559255330809	0.0268889498367772	0.0345115378454059
TSSK2	activity	DDATVLRKKGYIVGINLGKGSYAKVKSAYSFRLKFNVAVKIIDRKKTPTDFVERFLPREMDILATVNHGSIIKTYEIFETSDGRIYIIMELGVQGDLLEFIKCQGALHEDVARKMFRQLSSAVKYCHDLDIVHRDLKCENLLLDKDFNIKLSDFGFSKRCLRDSNGRIILSKTFCGSAAYAAPEVLQSIPYQPKVYDIWSLGVILYIMVCGSMPYDDSDIRKMLRIQREHRVDFPRSKNLTCECKDLIYRMLQPDVSQRLHIDEILSHSWLQPPKPKATSSAS	2		FALSE	-0.205482779204311	0.0179826525751937	0.170959287827633	0.23799432890771	0.226668345483065	0.0271215405537651	0.0332877587751998	0.0347013909497317
TSSK2	activity	DDATVLRKKGYIVGINLGKGSYAKVKSAYSERLKFNVAVKIIDRKKTPTDFVERFLPREYDILATVNHGSIIKTYEIFETSDGRIYIIMELGVQGDLLEFIKCQGALHEDVARKMFRQLSSAVKYCHDLDIVHRDLKCENLLLDKDFNIKLSDFGFSKRCLRDSNGRIILSKTFCGSAAYAAPEVLQSIPYQPKVYDIWSLGVILYIMVCGSMPYDDSDIRKMLRIQKEHLVDFPRSKNLTCECKDLIYRMLQPDVSQRLHIDEILSHSWLQPPKPKATSSAS	2		FALSE	-0.37993062910946	0.00843146178246387	0.377035150554509	0.365296017199841	0.406265877182544	0.0118323701166034	0.0159191481031862	0.0183243241833918
TSSK2	activity	DDATVLRKKGYIVGINLGKGSYAKVKSAYSERLKFNVAVKIIDRKKTPTDFVERFLPREMDILATVNHGSIIKTYEIFETSDGRIYIIMELGVQGDLLEFIKCQGALHEDVARKMFRQLSSAVKYCHDLDIVHRDLKCENLLLDKDFNIKLSDFGFSKRCLRDSNGRIILSKTFCGSAAYAAPEVLQSIPYQPKVYDIWSLGVILYIMVCGSMPYDDSDIRKMLRIQKEHRVDFPRSKNLTCECKDLIYRMLQPDVSQRLHVDEILSHSWLQPPKPKATSSAS	1		FALSE	-0.0606123128744473	0.0145572647156757	0.00686057607264865	0.108762195349842	0.078200248691861	0.0236203356685206	0.0260978783118258	0.0261863496375475
TSSK2	activity	DDATVLRKKGYIVGINLGKGSYAKVKSAYSERLKFNVAVKIIDRKKTPTDFVERFLPREIDILATVNHGSIIKTYEIFETSDGRIYIIMELGVQGDLLEFIKCQGALHEDVARKMFRQLSSAVKYCHDLDIVHRDLKCENLLLDKDFNIKLSDFGFSKRCLRDSNGRIILSKTFCGSAAYAAPEVLQSIPYQPKVYDIWSLGVILYIMVCGSMPYDDSDIRKMLRIQKEHRVDFPRSKNLTCECKDLIYRMLQPDVSQRLHIAEILSHSWLQPPKPKATSSAS	2		FALSE	-0.0135526685976202	0.0209045159815097	-0.0158334000674466	0.0252151270480107	0.0385848156184873	0.0336384479456585	0.0381419321497358	0.0373401604140339
TSSK2	activity	DDATVLRKKGYIVGINLGKGSYAKVKSAYSERLKFNVAVKIIDRKKTPTDFVERFLPRENDILATVNHGSIIKTYEIFETSDGRIYIIMELGVQGDLLEFIKCQGALHEDVARKMFRQLSSAVKYCHDLDIVHRDLKCENLLLDKDFNIKLSDFGFSKRCLRDSNGRIILSKTFCGSAAYAAAEVLQSIPYQPKVYDIWSLGVILYIMVCGSMPYDDSDIRKMLRIQKEHRVDFPRSKNLTCECKDLIYRMLQPDVSQRLHIDEILSHSWLQPPKPKATSSAS	2		FALSE	-0.410999762327176	0.0101622936986959	0.424184607171218	0.408145653392599	0.382708740430896	0.0143197117366451	0.0188381624411262	0.0224252269262268
TSSK2	activity	DDATVLRKKGYIVGINLGKGSYAKVKSAYSERLKFNVAVKIIDRKKTPTDFVERFLPREYDILATVNHGSIIKTYEIFETSDGRIYIIMELGVQGDLLEFIKCQGALHEDVARKMFRQLSSAVKYCHDLDIV*RDLKCENLLLDKDFNIKLSDFGFSKRCLRDSNGRIILSKTFCGSAAYAAPEVLQSIPYQPKVYDIWSLGVILYIMVCGSMPYDDSDIRKMLRIQKEHRVDFPRSKNLTCECKDLIYRMLQPDVSQRLHIDEILSHSWLQPPKPKATSSAS	2		TRUE	-0.412319019131134	0.0149915615810274	0.428208715190626	0.399778547405856	0.392268664381197	0.0213038361633336	0.0273708440473707	0.0331265345597618
TSSK2	activity	DDATVLRKKGYIVGINLGKGSYAKVKSAYSERLKFNVAVKIIDRKKTPTDFVERFLPREYDILATVNHGSIIKTYEIFETSDGRIYIIMELGVQGDLLEFIKCQGALHEDVARKMFRQLSSAVKYCHDLDIVHRDLKCENLLLDKDFNIKLSDFGFSKRCLRDSNGRIILSKTFCGSAAYAAPEVLQSIPYQPKVYDIWSLGVILYIMVCGSMPYDDSDIRKMLRIQKEHRVDFPRSKNLTCECKDLIYRMLQPDVSQRLHIDEIESHSWLQPPKPKATSSAS	2		FALSE	-0.394628670853828	0.0163115371166152	0.418345475335932	0.358700780223066	0.389773620239839	0.0231913562954668	0.0298488573006176	0.0358799257114998
TSSK2	activity	DDATVLRKKGYIVGINLGKGSYAKVKSAYSERLKFNVAVKIIDRKKTPTDFVERFLPRENDILATVNHGSIIKTYEIFETSDGRIYIIMELGVQGDLLEFIKCQGALHEDVARKMFRQLSSAVKYCHDLDIYHRDLKCENLLLDKDFNIKLSDFGFSKRCLRDSNGRIILSKTFCGSAAYAAPEVLQSIPYQPKVYDIWSLGVILYIMVCGSMPYDDSDIRKMLRIQKEHRVDFPRSKNLTCECKDLIYRMLQPDVSQRLHIDEILSHSWLQPPKPKATSSAS	2		FALSE	-0.395232341778617	0.0189870898725776	0.417183545194361	0.381329061500074	0.36463457421156	0.027445350956328	0.033239024614157	0.042987329539832
TSSK2	activity	DDATVLRKKGYIVDINLGKGSYAKVKSAYSERLKFNVAVKIIDRKKTPTDFVERFLPREFDILATVNHGSINKTYEIFETSDGRIYIIMELGVQGDLLEFIKCQGALHEDVARKMFRQLSSAVKYCHDLDIVHRDLKCENLLLDKDFNIKLSDFGFSKRCLRDSNGRIILSKTFCGSAAYAAPEVLQSIPYQPKVYDIWSLGVILYIMVCGSMPYDDSDIRKMLRIQKEHRVDFPRSKNLTCECKDLIYRMLQPDVSQRLHIDEILSHSWLQPPKPKATSSAS	3		FALSE	-0.36708600600607	0.0386983563386048	0.479430577387412	0.284750319649209	0.273832644201496	0.0586499697561779	0.0660825132304206	0.0821875025640523
TSSK2	activity	DDATVLRKKGYIVGINLGKGSYAKVKSAYSERLKFNVAVKIIDRKKTPTDFVERFLPREFDILATVNHGSIIKTYEIFETSDGRIYIIMELGVQGDLLEFIKCQGALHEDVARKMFRQLSSAVKYCHDLDIVHRDLKCENLLLDKDFNIKLSDFGFSKRCLRDSNGRIILSKTFCGSAAYAAPEVLQSIPYQPKVYDIWSLGVILYIMVCGSMPYDDSDIRKMLRIQKEHFVDFPRSKNLTCECKDLIYRMLQPDVSQRLHIDEILSHSWLQPPKPKATSSAS	2		FALSE	-0.339638198056896	0.0113576874595754	0.340501092003978	0.323822279357637	0.353902107422326	0.015763338576938	0.0230441296919005	0.0232837505839
TSSK2	activity	DDATVLRKKGYIVGINLGKGSYAKVKSAYSERLKFNVAVKIIDRKKTPTDFVERFQPREMDILATVNHGSIIKTYEIFETSDGRIYIIMELGVQGDLLEFIKCQGALHEDVARKMFRQLSSAVKYCHDLDIVHRDLKCENLLLDKDFNIKLSDFGFSKRCLRDSNGRIILSKTFCGSAAYAAPEVLQSIPYQPKVYDIWSLGVILYIMVCGSMPYDDSDIRKMLRIQKEHRVDFPRSKNLTCECKDLIYRMLQPDVSQRLHIDEILSHSWLQPPKPKATSSAS	1		FALSE	-0.38487376419186	0.018329067600004	0.416882031420454	0.352110696444657	0.35460619771103	0.0259761203337778	0.0336851191693117	0.0403803814483919
TSSK2	activity	DDATVLRKKGYIVGINLGKGSYANVKSAYSERLKFNVAVKIIDRKKTPTDFVERFLPREFDILATVNHGSIIKTYEIFETSDGRIYIIMELGVQGDLLEFIKCQGALHEDVARKMFRQLSSAVKYCHDLDIVHRDLKCENLLLDKDFNIKLSDFGFSKRCLRDSNGRIILSKTFCGSAAYAAPEVLQSIPYQPKVYDIWSLGVILYIMVCGSMPYDDSDIRKMLRIQKEHRVDFPRSKNLTCECKDLIYRMLQPDVSQRLHIDEILSHSWLQPPKPKATSSAS	2		FALSE	-0.320168233983783	0.0444043041050721	0.286988413892949	0.350531799510017	0.329983755342963	0.0695435027796649	0.0724742491178928	0.0953414594756723
TSSK2	activity	DDATVLRKKGYIVGINLGKGSYAKVKSAYSYRLKFNVAVKIIDRKKTPTDFVERFLPREMDILATVNHGSIIKTYEIFETSDGRIYIIMELGVQGDLLEFIKCQGALHEDVARKMDRQLSSAVKYCHDLDIVHRDLKCENLLLDKDFNIKLSDFGFSKRCLRDSNGRIILSKTFCGSAAYAAPEVLQSIPYQPKVYDIWSLGVILYIMVCGSMPYDDSDIRKMLRIQKEHRVDFPRSKNLTCECKDLIYRMLQPDVSQRLHIDEILSHSWLQPPKPKATSSAS	2		FALSE	-0.384847430627146	0.0152597376506946	0.37886292405861	0.390529882689174	0.391427406928334	0.0215220921261228	0.0281591051013137	0.0338176955702558
TSSK2	activity	DDATVLRKKGYIVGINLGKGSYAKVKSAYSERLKFNVAVKIIDRKKTPTDFVERFLPREFDILATVNHGSIIKTYEIFETSDGRIYIIMELGVQGDLLEFIKCQGALHEDVARKMFRQLSSAVKYCHDLDIVHRDLKCENLLLSKDFNIKLSDFGFSKRCLRDSNGRIILSKTFCGSAAYAAPEVLQSIPYQPKVYDIWSLGVILYIMVCGSMPYDDSDIRKMLRIQKEHRVDFPRSKNLTCECKDLIYRMLQPDVSQRLHIDEILSHSWLQPPKPKATSSAS	2		FALSE	-0.372083169603601	0.0120578411839907	0.383836430207177	0.34896378897442	0.377431710390734	0.0170959838362491	0.0220219804516277	0.0267785505507158
TSSK2	activity	DDATVLRKKGYIVGINLGKGSYAKVKSAYSERLKFNVAVKIIDRKKTPTDFVERFLPREFDILATVNHGSIIKTYEIFETSDGRIYIIMELGVQGDLLEFIKCQGALHEDVARKMFRQLSSAVKYCHDLDIVHRDLKCENLLLDKDFNIKLSDFGFSKRCLRDSNGRIILSKTFCGSAAYAAPEVLQSIPYQPKVYDIWSLGVILYIMVCGSMPYDDSDIRKMLRIQKEHRVDFPRSKNLTCECKDLIYRMLQPDVSQRLHMDEILSHSWLQPPKPKATSSAS	2		FALSE	-0.399681951955125	0.0166591783365693	0.394050878577976	0.39756730535471	0.416170937692495	0.0239006216835203	0.0299854088122545	0.0367491655560468
TSSK2	activity	DDATVLRKKGYIVGINLGKGSYAKVKSAYSERLKFNVAVKIIDRKKTPTDFVERFLPRENDILATVNHGSIIKTYEIFETSDGRIYIIMELGVQGDLLEFIKCQGALHEDVARKMFRQLSSAVKYCHDLDIVHRDLKCENLLLDKDFNIKLSDFGFSKRCLRDSNGRIILSKTFCGSAAYAAPEVLQSIPYQPKVYDIWSLGVILYIMVCGSMPYDDSDINKMLRIQKEHRVDFPRSKNLTCECKDLIYRMLQPDVSQRLHIDEILSHSWLQPPKPKATSSAS	2		FALSE	-0.372422010610096	0.0919336756242015	0.279026131963232	0.407934267116	0.542504571570428	0.147739906227311	0.129272194677261	0.281009933319267
TSSK2	activity	DDATVLRKKGYIVGINLGKGSYAKVKSAYSYRLKFNVAVKIIDRKKTPTDFVERFLPREYDILATVNHGSIIKTYEIFETSDGRIYIIMELGVQGDLGEFIKCQGALHEDVARKMFRQLSSAVKYCHDLDIVHRDLKCENLLLDKDFNIKLSDFGFSKRCLRDSNGRIILSKTFCGSAAYAAPEVLQSIPYQPKVYDIWSLGVILYIMVCGSMPYDDSDIRKMLRIQKEHRVDFPRSKNLTCECKDLIYRMLQPDVSQRLHIDEILSHSWLQPPKPKATSSAS	3		FALSE	-0.387803504012188	0.0487423447455479	0.5118009926148	0.19128575737947	0.500937532457106	0.0713165240488019	0.0788893975159664	0.125381339716687
TSSK2	activity	DDATVLRKKGYIVGINLGKGSYAKVKSAYSNRLKFNVAVKIIDRKKTPTDFVERFLPREMDILATVNHGSIIKTYEIFETSDGRIYIIMELGVQGDLLEFIKCQGALHEDVARKMFRQLSSAVKYCHDLDIVHRDLYCENLLLDKDFNIKLSDFGFSKRCLRDSNGRIILSKTFCGSAAYAAPEVLQSIPYQPKVYDIWSLGVILYIMVCGSMPYDDSDIRKMLRIQKEHRVDFPRSKNLTCECKDLIYRMLQPDVSQRLHIDEILSHSWLQPPKPKATSSAS	2		FALSE	-0.344648274421811	0.0517300270906831	0.337510193205495	0.27721288254855	0.674243485845047	0.0790228346305198	0.0757220864598455	0.159818711963492
TSSK2	activity	DDATVLRKKGYIVGINLGKGSYAKVKSAYSERLKFNVAVKIIDRKKTPTDFVERFLPREIDILATVNHGSIIKTYEITETSDGRIYIIMELGVQGDLLEFIKCQGALHEDVARKMFRQLSSAVKYCHDLDIVHRDLKCENLLLDKDFNIKLSDFGFSKRCLRDSNGRIILSKTFCGSAAYAAPEVLQSIPYQPKVYDIWSLGVILYIMVCGSMPYDDSDIRKMLRIQKEHRVDFPRSKNLTCECKDLIYRMLQPDVSQRLHIDEILSHSWLQPPKPKATSSAS	2		FALSE	-0.33382272058686	0.0249437334215265	0.365391658282551	0.316888801592092	0.288371271926727	0.0364268466602927	0.0435935620286493	0.0552668883220403
TSSK2	activity	DDATVLRKKGYIVGINLGKGSYAKVKSAYSERLKFNVAVKIIDRKKTPTDFVERFLPREYDILATVNHGSIIKTYEIFETSDGRIYIIMELGVQGDLLEFIKCQGALHEDVARKMFRQLSSAVKYCHDLDIVHRDLKCENLLLDKDFNIKLSDFGFSKRCLRDSNGRIILSKTFCGSAAYAAPEVLQSIPYQPKVYDIWSLGVILYIMVCGSMPYDDSDIRKMLRIQKEHRVDFPRSKNLTGECKDLIYRMLQPDVSQRLHIDEILSHSWLQPPKPKATSSAS	2		FALSE	-0.395732889957653	0.0136553028833694	0.386897429932203	0.426665822484324	0.36834311731807	0.0195634896379314	0.0243445353333406	0.0306750594935053
TSSK2	activity	DDATVLRKKGYIVGINLGKGSYAKVKSAYSERLKFNVAVKIIDRKKTPTDFVERFLPREYDILATVNHGSIIKTYEIFETSDGRIYIIMELGVQGDLLEFIKCQGAKHEDVARKMFRQLSSAVKYCHDLDIVHRDLKCENLLLDKDFNIKLSDFGFSKRCLRDSNGRIILSKTFCGSAAYAAPEVLQSIPYQPKVYDIWSLGVILYIMVCGSMPYDDSDIRKMLRIQKEHRVDFPRSKNLTCECKDLIYRMLQPDVSQRLHIDEILSHSWLQPPKPKATSSAS	2		FALSE	-0.351200980566289	0.0319304360181391	0.326352860414025	0.428304361577537	0.261713347124017	0.0489632147438665	0.0523409461548845	0.070944668335098
TSSK2	activity	DDATVLRKKGYIWGINLGKGSYAKVKSAYSERLKFNVAVKIIDRKKTPTDFVERFLPRENDILATVNHGSIIKTYEIFETSDGRIYIIMELGVQGDLLEFIKCQGALHEDVARKMFRQLSSAVKYCHDLDIVHRDLKCENLLLDKDFNIKLSDFGFSKRCLRDSNGRIILSKTFCGSAAYAAPEVLQSIPYQPKVYDIWSLGVILYIMVCGSMPYDDSDIRKMLRIQKEHRVDFPRSKNLTCECKDLIYRMLQPDVSQRLHIDEILSHSWLQPPKPKATSSAS	2		FALSE	-0.399883083907571	0.0123720807526716	0.397421008872443	0.410490876455996	0.393318495937529	0.0171585840725346	0.0243542021607546	0.0262567073140821
TSSK2	activity	DDATVLRKKGYIVGINLGKGSYAKVKSAYSERLKFNVAVKIIDRKKTPTDFVERFLPRENDILATVNHGSIIKTYEIFETSDGRIYIIMELGVQGDLLEFIKCQGALHEDVARKMFRQLSSAVKYCYDLDIVHRDLKCENLLLDKDFNIKLSDFGFSKRCLRDSNGRIILSKTFCGSAAYAAPEVLQSIPYQPKVYDIWSLGVILYIMVCGSMPYDDSDIRKMLRIQKEHRVDFPRSKNLTCECKDLIYRMLQPDVSQRLHIDEILSHSWLQPPKPKATSSAS	2		FALSE	-0.389997865033859	0.0185877322401328	0.411683017708247	0.381877000866671	0.349686779487693	0.0264773421602754	0.0337621717625988	0.0411480930707258
TSSK2	activity	DDATVLRKKGYIVGINLGKGSYAKVKSAYSGRLKFNVAVKIIDRKKTPTDFVERFLPREFDILATVNHGSIIKTYEIFETSDGRIYIIMELGVQGDLLEFIKCQGALHEDVARKMFRQLSSAVKYCHDLDIVHRDLKCENLLLDKDFNIKLSDFGFSKRCLRDSNGRIILSKTFCGSAAYAAPAVLQSIPYQPKVYDIWSLGVILYIMVCGSMPYDDSDIRKMLRIQKEHRVDFPRSKNLTCECKDLIYRMLQPDVSQRLHIDEILSHSWLQPPKPKATSSAS	3		FALSE	-0.316114074942318	0.0529711459415509	0.204728984548332	0.357419789304554	0.385651128431096	0.093482678693532	0.083190833916379	0.101292976514352
TSSK2	activity	DDATVLRKKGYIVGINLGKGSYAKVKSAYSERLKFNVAVKIIDAKKTPTDFVERFLPREYDILATVNHGSIIKTYEIFETSDGRIYIIMELGVQGDLLEFIKCQGALHEDVARKMFRQLSSAVKYCHDLDIVHRDLKCENLLLDKDFNIKLSDFGFSKRCLRDSNGRIILSKTFCGSAAYAAPEVLQSIPYQPKVYDIWSLGVILYIMVCGSMPYDDSDIRKMLRIQKEHRVDFPRSKNLTCECKDLIYRMLQPDVSQRLHIDEILSHSWLQPPKPKATSSAS	2		FALSE	-0.378243174990598	0.015813308788335	0.387648172203797	0.372171798068843	0.364356192857396	0.0225282076360854	0.0284725452500615	0.0354632260005474
TSSK2	activity	DDATVLRKKGYIVGINLGKGSYAKVKSAYSNRLKFNVAVKIIDRKKTLTDFVERFLPREMDILATVNHGSIIKTYEIFETSDGRIYIIMELGVQGDLLEFIKCQGALHEDVARKMFRQLSSAVKYCHDLDIVHRDLKCENLLLDKDFNIKLSDFGFSKRCLRDSNGRIILSKTFCGSAAYAAPEVLQSIPYQPKVYDIWSLGVILYIMVCGSMPYDDSDIRKMLRIQKEHRVDFPRSKNLTCECKDLIYRMLQPDVSQRLHIDEILSHSWLQPPKPKATSSAS	2		FALSE	-0.401702718136777	0.0154262866468608	0.392312614457685	0.418980531794062	0.392666830457593	0.0227248085999817	0.0260903175134673	0.0354280641894851
TSSK2	activity	DDATVLRKKGYIVGINLGKMSYAKVKSAYSERLKFNVAVKIIDRKKTPTDFVERFLPRENDILATVNHGSIIKTYEIFETSDGRIYIIMELGVQGDLLEFIKCQGALHEDVARKMFRQLSSAVKYCHDLDIVHRDLKCENLLLDKDFNIKLSDFGFSKRCLRDSNGRIILSKTFCGSAAYAAPEVLQSIPYQPKVYDIWSLGVILYIMVCGSMPYDDSDIRKMLRIQKEHRVDFPRSKNLTCECKDLIYRMLQPDVSQRLHIDEILSHSWLQPPKPKATSSAS	2		FALSE	-0.420165594407772	0.0227712864161786	0.421473963617244	0.443332105952111	0.379904781737026	0.0344691412901666	0.0385607141249856	0.0491276616564488
TSSK2	activity	DDATVLRKKGYIVGINLGKGSYAKVKSAYSMRLKFNVAVKIIDRKKTPTDFVERFLPREFDILATVNHGSIIKTYEIFETSDGRIYIIMELGVQGDLLEFIKCQGALHEDVARKMFRQLSSAVKYCHDLDIVHRDLKCENLLLDKDFNIKLSDFGFSKRCLRDSNGRIILSKTFCGSAAYAAPEVLQSIPYQPKVYDIWSLGVILYIMVCGSMPYDDSDIRKMLRIQKEHRVDFPRSKNLTCECKDLIYRMLQPDVSQRLHIDEILSHSPLQPPKPKATSSAS	3		FALSE	-0.383085658953266	0.0350897697922588	0.411401528299034	0.347474826185292	0.375649537309776	0.0516444405817945	0.0618492948835083	0.0754190302290585
TSSK2	activity	DDATVLRKKGYIVGINLGEGSYAKVKSAYSERLKFNVAVKIIDRKKTPTDFVERFLPRENDILATVNHGSIIKTYEIFETSDGRIYIIMELGVQGDLLEFIKCQGALHEDVARKMFRQLSSAVKYCHDLDIVHRDLKCENLLLDKDFNIKLSDFGFSKRCLRDSNGRIILSKTFCGSAAYAAPEVLQSIPYQPKVYDIWSLGVILYIMVCGSMPYDDSDIRKMLRIQKEHRVDFPRSKNLTCECKDLIYRMLQPDVSQRLHIDEILSHSWLQPPKPKATSSAS	2		FALSE	-0.393881985690379	0.0118384374095621	0.393196181799757	0.401513724737507	0.387192873886076	0.0164830892246467	0.0236367108294454	0.0245089202475845
TSSK2	activity	DDATVLRKKGYIVGINLGKGSYAKVKSAYSERLAFNVAVKIIDRKKTPTDFVERFLPREFDILATVNHGSIIKTYEIFETSDGRIYIIMELGVQGDLLEFIKCQGALHEDVARKMFRQLSSAVKYCHDLDIVHRDLKCENLLLDKDFNIKLSDFGFSKRCLRDSNGRIILSKTFCGSAAYAAPEVLQSIPYQPKVYDIWSLGVILYIMVCGSMPYDDSDIRKMLRIQKEHRVDFPRSKNLTCECKDLIYRMLQPDVSQRLHIDEILSHSWLQPPKPKATSSAS	2		FALSE	-0.369308078608939	0.00928524796779249	0.345410551565514	0.385429281465061	0.409085053283624	0.0128556921038927	0.017632509084322	0.020709494978143
TSSK2	activity	DDATVLRKKGYIVGINLGKGSYAKVKSAYSERLKFNVAVKIIDRKKTPTDFVERFLPREFDILATVNHGSIIKTYEIFETSDGRIYIIMELGVQGDLLEFIKCQGALHEDVARKMFRQLSSAVKYCHDLDIVHRDLKCENLLLDKDFNIKLSDFGFSKRCLRDSNGRIILSKTFCGSAAYAAPEVLQSIPYQPKVYDIWSLGVILYIMVCGSMPYDDSDIRKMLRGQKEHRVDFPRSKNLTCECKDLIYRMLQPDVSQRLHIDEILSHSWLQPPKPKATSSAS	2		FALSE	-0.355679963675036	0.0105760714502386	0.379182985954901	0.335099063460465	0.325192870782236	0.0147098865078235	0.0207314151959849	0.0224050268718807
TSSK2	activity	DDATVLRKKGYIVGINLGKGSYAKVKSAYSNRLKFNVAVKIIDRKKTPTDFVERFLPREMDILATVNHCSIIKTYEIFETSDGRIYIIMELGVQGDLLEFIKCQGALHEDVARKMFRQLSSAVKYCHDLDIVHRDLKCENLLLDKDFNIKLSDFGFSKRCLRDSNGRIILSKTFCGSAAYAAPEVLQSIPYQPKVYDIWSLGVILYIMVCGSMPYDDSDIRKMLRIQKEHRVDFPRSKNLTCECKDLIYRMLQPDVSQRLHIDEILSHSWLQPPKPKATSSAS	2		FALSE	0.00229845584059997	0.0171329397322934	0.00567392221283888	-0.0296315789382356	0.00771935805475453	0.0267705393616202	0.0345589661624657	0.0291846132810086
TSSK2	activity	DDATVLRKKGYIVGINLGKGSYAKVKSAYSERLKFNVAVKIIDRKKTPTDFVERFLPREMDILATVNHGSIIKTYEIFETSDGRIYIIMELGVQGDLLEFIKCQGALHEDVARKMFRQLSSAVKYCHDLDIVHRDLKCENLLLDKDFNIKLSDFGFSKRCLRDSNGRIILSKTFCGSAAYAAPEVLQSIPYQPKVYDIWSLGCILYIMVCGSMPYDDSDIRKMLRIQKEHRVDFPRSKNLTCECKDLIYRMLQPDVSQRLHIDEILSHSWLQPPKPKATSSAS	1		FALSE	-0.0714370466840511	0.03799808069318	0.0308021362978274	0.137964633059904	0.0523514906550775	0.0608043688429007	0.067043388525904	0.0707752615756765
TSSK2	activity	DDATVLRKKGYIVGINLGKGSYAKVKSAYSFRLKFNVAVKIIDRKKTPTLFVERFLPREMDILATVNHGSIIKTYEIFETSDGRIYIIMELGVQGDLLEFIKCQGALHEDVARKMFRQLSSAVKYCHDLDIVHRDLKCENLLLDKDFNIKLSDFGFSKRCLRDSNGRIILSKTFCGSAAYAAPEVLQSIPYQPKVYDIWSLGVILYIMVCGSMPYDDSDIRKMLRIQKEHRVDFPRSKNLTCECKDLIYRMLQPDVSQRLHIDEILSHSWLQPPKPKATSSAS	2		FALSE	-0.267115779844278	0.0101146356896904	0.267571719758129	0.259794663546728	0.275535472355965	0.0147987680507233	0.0185113723353934	0.0208958995025732
TSSK2	activity	DDATVLRKKGYIVGINLGKGSYAKVKSAYSERLKFNVAVKIIDRKKTPTDFVERFLPRENDILATVNHGSIIKTYEIFETSDGRIYIIMELGVQGDLLEFIKCQGALHEDVARKMFRQLSSAVKYCHDLDIVHRDLKCENLLLDKDFNIKLSDFGFSKRCLRDSNGRIILSKSFCGSAAYAAPEVLQSIPYQPKVYDIWSLGVILYIMVCGSMPYDDSDIRKMLRIQKEHRVDFPRSKNLTCECKDLIYRMLQPDVSQRLHIDEILSHSWLQPPKPKATSSAS	2		FALSE	-0.401958779302755	0.0137601932372698	0.382827050944997	0.422178933265382	0.417360776231111	0.0196523043980814	0.0244317967749704	0.03135903404866
TSSK2	activity	DDATVLRKKGYIVGINLGKGSYAKVKSAYSNRLKFNVAVKIIDRKKTPTDFVERFLPREMDILATVNHGSIIKTYEIFETSDGRIYIIMELGVQRDLLEFIKCQGALHEDVARKMFRQLSSAVKYCHDLDIVHRDLKCENLLLDKDFNIKLSDFGFSKRCLRDSNGRIILSKTFCGSAAYAAPEVLQSIPYQPKVYDIWSLGVILYIMVCGSMPYDDSDIRKMLRIQKEHRVDFPRSKNLTCECKDLIYRMLQPDVSQRLHIDEILSHSWLQPPKPKATSSAS	2		FALSE	-0.377870079161257	0.0517022950960927	0.260383988510877	0.449470880474518	0.475438372156738	0.0813615457634497	0.080444982636815	0.120821541543757
TSSK2	activity	DDATVLRKKGYIVGINLQKGSYAKVKSAYSIRLKFNVAVKIIDRKKTPTDFVERFLPREMDILATVNHGSIIKTYEIFETSDGRIYIIMELGVQGDLLEFIKCQGALHEDVARKMFRQLSSAVKYCHDLDIVHRDLKCENLLLDKDFNIKLSDFGFSKRCLRDSNGRIILSKTFCGSAAYAAPEVLQSIPYQPKVYDIWSLGVILYIMVCGSMPYDDSDIRKMLRIQKEHRVDFPRSKNLTCECKDLIYRMLQPDVSQRLHIDEILSHSWLQPPKPKATSSAS	2		FALSE	-0.266471542467498	0.0414890765448763	0.329583867762041	0.20330683369315	0.244685574673684	0.0636395438219523	0.0705808955039498	0.0866161948948553
TSSK2	activity	DDATVLRKKGYIVGINLGKGSYAKVKSAYSNRLKFNVAVKIIDRKKTPTDFVERFLPREMDILATVNHGSTIKTYEIFETSDGRIYIIMELGVQGDLLEFIKCQGALHEDVARKMFRQLSSAVKYCHDLDIVHRDLKCENLLLDKDFNIKLSDFGFSKRCLRDSNGRIILSKTFCGSAAYAAPEVLQSIPYQPKVYDIWSLGVILYIMVCGSMPYDDSDIRKMLRIQKEHRVDFPRSKNLTCECKDLIYRMLQPDVSQRLHIDEILSHSWLQPPKPKATSSAS	2		FALSE	-0.411070011272168	0.0154645749397824	0.399836638775258	0.421969709102587	0.4181922982895	0.022865829115381	0.0266318002607116	0.0341219600101858
TSSK2	activity	DDATVLRKKGYIVGINLGKGSYAKVKSAYSERLKFNVAVKIIDRKKTPTDFVERFLPREMDILATVNHGSIIKTYEIFETSDGRIYIIMELGVQGDLLEFIKCQGALHEDVARKMFRQLSSAVKYCHDLDIVHRDLKCENLLLDKDFNIKLSDFGFSKRCLRDSNGRIILSKTFCGSAAYAAPEVLQSIPYQPKVYDIWSLGVILYIMVCSSMPYDDSDIRKMLRIQKEHRVDFPRSKNLTCECKDLIYRMLQPDVSQRLHIDEILSHSWLQPPKPKATSSAS	1		FALSE	-0.302708159947885	0.0246603024373653	0.302689496188628	0.310082023899761	0.291678186970361	0.036674948122531	0.0430052333616748	0.0526887641984464
TSSK2	activity	DDATVLRKKGYIVGINLGKGSYAKVKSAYSERLKFNVAVKIIDRKKTPTDFVERFLPREFDILATVNHGSIIKTYEIFETFDGRIYIIMELGVQGDLLEFIKCQGALHEDVARKMFRQLSSAVKYCHDLDIVHRDLKCENLLLDKDFNIKLSDFGFSKRCLRDSNGRIILSKTFCGSAAYAAPEVLQSIPYQPKVYDIWSLGVILYIMVCGSMPYDDSDIRKMLRIQKEHRVDFPRSKNLTCECKDLIYRMLQPDVSQRLHIDEILSHSWLQPPKPKATSSAS	2		FALSE	-0.350466000021969	0.02672476568647	0.417461592926769	0.208074303910236	0.37646999341443	0.0372758620675735	0.0505461701549994	0.058818303450685
TSSK2	activity	DDATVLRKKGYIVGINLGKGSYAKVKSAYSERLKFNVAVKIIDRKKTPTDFVERFLPREYDILATVNHGSIIKTYEIFETSDGRIYIIMELGVQGDLLEFIKCQGALHEDVARKMFRQLSSAVKYCHDLDIVHRDLKCENLLLDKDFNIKLSDFGFSKRCLRDSNGRIILSKTFCGSAAYAAPEVLQSIPSQPKVYDIWSLGVILYIMVCGSMPYDDSDIRKMLRIQKEHRVDFPRSKNLTCECKDLIYRMLQPDVSQRLHIDEILSHSWLQPPKPKATSSAS	2		FALSE	-0.385580096852011	0.0116114833517139	0.391773713985624	0.37132520788719	0.385880096860446	0.0159074661105371	0.0238836785317878	0.0241680854298269
TSSK2	activity	DDATVLRKKGYIVGINLGKGSYAKVKSAYSFRLKFNVAVKIIDRKKTPTDFVERFLPREMDILATVNHGSIIKTYEIFETSDGRIYIIMELGVQGDLLEFIKCQGALHEDVARKMFRQLSSAVKYCHDLDIVHRDLKCENLLLDKDFNVKLSDFGFSKRCLRDSNGRIILSKTFCGSAAYAAPEVLQSIPYQPKVYDIWSLGVILYIMVCGSMPYDDSDIRKMLRIQKEHRVDFPRSKNLTCECKDLIYRMLQPDVSQRLHIDEILSHSWLQPPKPKATSSAS	2		FALSE	-0.209017581510218	0.0119052766686716	0.206935860828834	0.211851703594182	0.209752992892	0.0175092931519094	0.0229046339255681	0.0230179284075679
TSSK2	activity	DDATVLRKKGYIVGINLGKGSYAKVKSFYSERLKFNVAVKIIDRKKTPTDFVERFLPREYDILATVNHGSIIKTYEIFETSDGRIYIIMELGVQGDLLEFIKCQGALHEDVARKMFRQLSSAVKYCHDLDIVHRDLKCENLLLDKDFNIKLSDFGFSKRCLRDSNGRIILSKTFCGSAAYAAPEVLQSIPYQPKVYDIWSLGVILYIMVCGSMPYDDSDIRKMLRIQKEHRVDFPRSKNLTCECKDLIYRMLQPDVSQRLHIDEILSHSWLQPPKPKATSSAS	2		FALSE	-0.374059569121644	0.0118124252992354	0.357233371878047	0.356575250912155	0.433879389641754	0.0162907584101986	0.0235061763412719	0.0250874546857522
TSSK2	activity	DDATVLRKKGYIVGINLGKGSYAKVKSAYSERLKFNVAVKIIDRKKTPTDFVERFLPRENDILATVNHGSKIKTYEIFETSDGRIYIIMELGVQGDLLEFIKCQGALHEDVARKMFRQLSSAVKYCHDLDIVHRDLKCENLLLDKDFNIKLSDFGFSKRCLRDSNGRIILSKTFCGSAAYAAPEVLQSIPYQPKVYDIWSLGVILYIMVCGSMPYDDSDIRKMLRIQKEHRVDFPRSKNLTCECKDLIYRMLQPDVSQRLHIDEILSHSWLQPPKPKATSSAS	2		FALSE	-0.405466490745418	0.0167433977468752	0.408961137545518	0.416402019343099	0.37920699942918	0.0242252957244264	0.0294213081378503	0.0375860182424186
TSSK2	activity	DDATVLRKKGYIVGINLGKGSYAKVKSAYSFRLKFNVAVKIIDRKKTPTDFVERFLPREMDILATVNHGSIIKTYEIFETSDGRIYIIMELGVQGDLLEFIKCQGALHEDVARKMFRQLSSAVKYCHDLDIVHRDLKCENLLLDKDFNIKLSDFGFSKRCLRDSNGRIILSKTFCGSAAYAAPEVLQSIPYQPFVYDIWSLGVILYIMVCGSMPYDDSDIRKMLRIQKEHRVDFPRSKNLTCECKDLIYRMLQPDVSQRLHIDEILSHSWLQPPKPKATSSAS	2		FALSE	-0.286580582649438	0.0240073317666089	0.306520662932461	0.251082952079175	0.296923817540464	0.0346282705139452	0.0420304071103747	0.0546333500388385
TSSK2	activity	DDATVLRKKGYIVGINLGKGSYAKVKSAYSYRLKFNVAVKIIDRKKTPTDFVERFLPREMDILATVNHGSIIKTYEIFETSDGRIYIIMELGVQGDLLEFIKCQGALHEDVARKMFRQLSSAVKYCHDLDIVHRSLKCENLLLDKDFNIKLSDFGFSKRCLRDSNGRIILSKTFCGSAAYAAPEVLQSIPYQPKVYDIWSLGVILYIMVCGSMPYDDSDIRKMLRIQKEHRVDFPRSKNLTCECKDLIYRMLQPDVSQRLHIDEILSHSWLQPPKPKATSSAS	2		FALSE	-0.403829313037308	0.0146011936677966	0.4224460277518	0.385599358487256	0.390341384808191	0.02128437107205	0.0249763440066468	0.0337075792806962
TSSK2	activity	DDATVLRKKGYIVGRNLGKGSYAKVKSAYSNRLKFNVAVKIIDRKKTPTDFVERFLPREMDILATVNHGSIIKTYEIFETSDGRIYIIMELGVQGDLLEFIKCQGALHEDVARKMFRQLSSAVKYCHDLDIVHRDLKCENLLLDKDFNIKLSDFGFSKRCLRDSNGRIILSKTFCGSAAYAAPEVLQSIPYQPKVYDIWSLGVILYIMVCGSMPYDDSDIRKMLRIQKEHRVDFPRSKNLTCECKDLIYRMLQPDVSQRLHIDEILSHSWLQPPKPKATSSAS	2		FALSE	0.0260063226247134	0.0162855843259462	-0.0368728858295505	0.0189866798445319	-0.0567150427030469	0.0266601786503472	0.0293518017564365	0.0288340312229678
TSSK2	activity	DDATVLRKKGYIVGINLGKGSYAKVKSAESERLKFNVAVKIIDRKKTPTDFVERFLPREFDILATVNHGSIIKTYEIFETSDGRIYIIMELGVQGDLLEFIKCQGALHEDVARKMFRQLSSAVKYCHDLDIVHRDLKCENLLLDKDFNIKLSDFGFSKRCLRDSNGRIILSKTFCGSAAYAAPEVLQSIPYQPKVYDIWSLGVILYIMVCGSMPYDDSDIRKMLRIQKEHRVDFPRSKNLTCECKDLIYRMLQPDVSQRLHIDEILSHSWLQPPKPKATSSAS	2		FALSE	-0.404220807868131	0.0175554219693495	0.405521722709307	0.401488647516462	0.405162717821575	0.0248371647400478	0.0317782845549684	0.0397327351708257
TSSK2	activity	DDATVLRKKGYIVGINLGKGSYAKVKSAYSNRLKFNVAVKIIDRKKTPTDFVERFLPREMDILATVNHGSIIKTYEIFETSDGRIYIIMELGVQGDLLEFIKCQGALHEDVARKMFRQLSSAVKYCHDLDIVHRDLKCENLLLDKDFNIKLSDFGFSKRCLRDSNGRILLSKTFCGSAAYAAPEVLQSIPYQPKVYDIWSLGVILYIMVCGSMPYDDSDIRKMLRIQKEHRVDFPRSKNLTCECKDLIYRMLQPDVSQRLHIDEILSHSWLQPPKPKATSSAS	2		FALSE	-0.0110245707508119	0.0137778141716733	0.0102351417070934	0.00846538025082623	0.0139397806637728	0.0216990373555219	0.0270367078682062	0.0237284436845018
TSSK2	activity	DDATVLRKKGYIVGINLGKGSYAKVKSAYSYRLKFNVAVKIIDRKKTPTDFVERFLPREMDILATVNHGSIIKTYEIFETSDGRIYIIMELGVQGDLLEFIKCQGALHEDVARKMFRQLSSAVKYCHDLDIVHRDLKCENLLLDKDFNIKLSDFGFSKRCLRDSNGRIILSKTFCGSAAYAAPEVLQSIPYQPKVYDIWSLGVILYIMVCGSMPYDDSDIRKMLRIQKSHRVDFPRSKNLTCECKDLIYRMLQPDVSQRLHIDEILSHSWLQPPKPKATSSAS	2		FALSE	-0.108749313038057	0.0137912649117753	0.0807687907648537	0.139742385673903	0.12090954307801	0.0211615266553147	0.0270682906408162	0.0245460061866222
TSSK2	activity	DDATVLRKKGYIVGINLGKGSYAKVKSAYSYRLKFNVAVKIIDRKKTPTDFVERFLPREMDILATVNHGSIIKTYEIFETSDGRIYIIMELGVQGDLLEFIKCQGALHEDVARKMFRQLSSAVKYCHDLDIVHRDLKCENLLLDKDFNIKLSDFGFSKRCLRDSNGRIILSKTFCGSAAYAAPEVLQSIPYQPKVYDIWSLGVILYIMVCGSMPYDDSNIRKMLRIQKEHRVDFPRSKNLTCECKDLIYRMLQPDVSQRLHIDEILSHSWLQPPKPKATSSAS	2		FALSE	-0.211326601258211	0.0135245874821808	0.203599236247451	0.224721531274074	0.210947559511232	0.020256826255691	0.0262560888471657	0.025162088983155
TSSK2	activity	DDATVLRKKGYIVGINLGKGSYADVKSAYSERLKFNVAVKIIDRKKTPTDFVERFLPREYDILATVNHGSIIKTYEIFETSDGRIYIIMELGVQGDLLEFIKCQGALHEDVARKMFRQLSSAVKYCHDLDIVHRDLKCENLLLDKDFNIKLSDFGFSKRCLRDSNGRIILSKTFCGSAAYAAPEVLQSIPYQPKVYDIWSLGVILVIMVCGSMPYDDSDIRKMLRIQKEHRVDFPRSKNLTCECKDLIYRMLQPDVSQRLHIDEILSHSWLQPPKPKATSSAS	3		FALSE	-0.466967544338217	0.095784641736079	0.433310381560614	0.42633161992829	0.630901205544485	0.150544315146791	0.14952701157438	0.222796632162267
TSSK2	activity	DDATVLRKKGYIVGINLGKGSYAKVKSAYSERLKFNVAVKIIDRKKTPTDFVERFLPREFDILATVNHGSIIKTYEIFETSDGRIYIIMELGVQGDLLEFIKCQLALHEDVARKMFRQLSSAVKYCHDLDIVHRDLKCENLLLDKDFNIKLSDFGFSKRCLRDSNGRIILSKTFCGSAAYAAPEVLQSIPYQPKVYDIWSLGVILYIMVCGSMPYDDSDIRKMLRIQKEHRVDFPRSKNLTCECKDLIYRMLQPDVSQRLHIDEILSHSWLQPPKPKATSSAS	2		FALSE	-0.383707233131915	0.014499831411958	0.377616543287007	0.409961728686184	0.355352867050181	0.0212662240070192	0.0252525986094278	0.031992064006841
TSSK2	activity	DDATVLRKKGYIVGINLGKGSYAKVKSAYSERLKFNVAVKIIDRKKTPRDFVERFLPREYDILATVNHGSIIKTYEIFETSDGRIYIIMELGVQGDLLEFIKCQGALHEDVARKMFRQLSSAVKYCHDLDIVHRDLKCENLLLDKDFNIKLSDFGFSKRCLRDSNGRIILSKTFCGSAAYAAPEVLQSIPYQPKVYDIWSLGVILYIMVCGSMPYDDSDIRKMLRIQKEHRVDFPRSKNLTCECKDLIYRMLQPDVSQRLHIDEILSHSWLQPPKPKATSSAS	2		FALSE	-0.39376816894135	0.0203774384966933	0.390534414368641	0.383246383595936	0.422880714051745	0.0301208641301281	0.0339150697818903	0.0478559869175182
TSSK2	activity	DDATVLRKKGYIVGINLGKGSYAKVKSAYSERLKFNVAVKIIDRKKTPTDFVERFLPREMDILATVNHGSIIKTYEIFETSDGRIYIIMELGVQGDLLEFIKCQGALHEDVARKMFRQLSSAVKYCHDLDIVHRDLKCENLLLDKDFNIKLSDFGFSKRCLRDSNGRIILSKTFCGSAAYAAPEVLQSIPYQPKVYDIWSLGVILYIMVCGSMPYDDSDIRKMLRIQKEHRVDFPRSKPLTCECKDLIYRMLQPDVSQRLHIDEILSHSWLQPPKPKATSSAS	1		FALSE	0.0344649793710116	0.0425029808997978	-0.0695006773416201	-0.0692495063118095	0.032178148592297	0.0671700417353417	0.0840588504084932	0.0724732323165156
TSSK2	activity	DDATVLRKKGYIVGINLGKGSYAKVKSAYSYRLKFNVAVKIIDRKKTPTDFVERFLPREMDILVTVNHGSIIKTYEIFETSDGRIYIIMELGVQGDLLEFIKCQGALHEDVARKMFRQLSSAVKYCHDLDIVHRDLKCENLLLDKDFNIKLSDFGFSKRCLRDSNGRIILSKTFCGSAAYAAPEVLQSIPYQPKVYDIWSLGVILYIMVCGSMPYDDSDIRKMLRIQKEHRVDFPRSKNLTCECKDLIYRMLQPDVSQRLHIDEILSHSWLQPPKPKATSSAS	2		FALSE	-0.29640511911954	0.0161871176023349	0.307586224117901	0.263053730848852	0.322066937889142	0.0233967944830294	0.0287322424671169	0.0358436289135833
TSSK2	activity	DDATVLRKKGYIVGINLGKGSYAKVKSAYSNRLKFNVAVKIIDRKKTPTDFVERFLPREMDILATVNHGSIIKTYEIFETSDGRIYIIMELGVQGDLLEFIKCQGALH*DVARKMFRQLSSAVKYCHDLDIVHRDLKCENLLLDKDFNIKLSDFGFSKRCLRDSNGRIILSKTFCGSAAYAAPEVLQSIPYQPKVYDIWSLGVILYIMVCGSMPYDDSDIRKMLRIQKEHRVDFPRSKRLTCECKDLIYRMLQPDVSQRLHIDEILSHSWLQPPKPKATSSAS	3		TRUE	-0.420476993227822	0.0292460663023634	0.423495895883501	0.444110908315576	0.376437294909823	0.0449409055343013	0.0489975344778423	0.0623207978437928
TSSK2	activity	DDATVLRKKGYIVGINLGKGSYAKVKSAYSERLKFNVAVKIIDRKKTPTDFVERFLPREMDILATVYHGSIIKTYEIFETSDGRIYIIMELGVQGDLLEFIKCQGALHEDVARKMFRQLSSAVKYCHDLDIVHRDLKCENLLLDKDFNIKLSDFGFSKRCLRDSNGRIILSKTFCGSAAYAAPEVLQSIPYQPKVYDIWSLGVILYIMVCGSMPYDDSDIRKMLRIQKEHRVDFPRSKNLTCECKDLIYRMLQPDVSQRLHIDEILSHSWLQPPKPKATSSAS	1		FALSE	-0.20585603445174	0.0168862802436573	0.194766574025413	0.247642851251429	0.178951203652305	0.0253176235620673	0.0313975305181803	0.0327479352400289
TSSK2	activity	DDATVLRKKGYIVGINLGKGSYAKVKSAYSETLKFNVAVKIIDRKKTPTDFVERFLPRENDILATVNHGSIIKTYEIFETSDGRIYIIMELGVQGDLLEFIKCQGALHEDVARKMFRQLSSAVKYCHDLDIVHRDLKCENLLLDKDFNIKLSDFGFSKRCLRDSNGRIILSKTFCGSAAYAAPEVLQSIPYQPKVYDIWSLGVILYIMVCGSMPYDDSDIRKMLRIQKEHRVDFPRSKNLTCECKDLIYRMLQPDVSQRLHIDEILSHSWLQPPKPKATSSAS	2		FALSE	-0.399049383999168	0.0115207738238117	0.396733541715079	0.411485778258797	0.387308292578373	0.0163730802841967	0.0212979539855895	0.0250050048629438
TSSK2	activity	DDATVLRKKGYIVGINLGKGSYAKVKSAYSFRLKFNVAVKIIDRKKTPTDFVERFLPREMDILATVNHGSIIKTYEIFETSDGRIYIIMELGVQGDLLEFIKCQGALHEDVARKMFRQLSSAVKYCHDLDIVHRDLKCENLLLDKDFNIKLSDFGFSKRCLRDSNGRIILSKTFCGSAAYAAPEVLQWIPYQPKVYDIWSLGVILYIMVCGSMPYDDSDIRKMLRIQKEHRVDFPRSKNLTCECKDLIYRMLQPDVSQRLHIDEILSHSWLQPPKPKATSSAS	2		FALSE	-0.353754025173027	0.0127627592225384	0.331221421879442	0.387730825702548	0.364602323985952	0.0179010958935129	0.0248117228930488	0.0267817231100798
TSSK2	activity	DDATVLRKKGYIVGIRLGKGSYAKVKSAYSERLKFNVAVKIIDRKKTPTDFVERFLPRENDILATVNHGSIIKTYEIFETSDGRIYIIMELGVQGDLLEFIKCQGALHEDVARKMFRQLSSAVKYCHDLDIVHRDLKCENLLLDKDFNIKLSDFGFSKRCLRDSNGRIILSKTFCGSAAYAAPEVLQSIPYQPKVYDIWSLGVILYIMVCGSMPYDDSDIRKMLRIQKEHRVDFPRSKNLTCECKDLIYRMLQPDVSQRLHIDEILSHSWLQPPKPKATSSAS	2		FALSE	-0.384194532883124	0.0146125820325226	0.378209760765869	0.372181794321326	0.424958380174944	0.0213280869183512	0.0244704173895796	0.0350309090927053
TSSK2	activity	DDATVLRKKGYIVGINLGKGSYAKVKSAYSERLKFTVAVKIIDRKKTPTDFVERFLPRENDILATVNHGSIIKTYEIFETSDGRIYIIMELGVQGDLLEFIKCQGALHEDVARKMFRQLSSAVKYCHDLDIVHRDLKCENLLLDKDFNIKLSDFGFSKRCLRDSNGRIILSKTFCGSAAYAAPEVLQSIPYQPKVYDIWSLGVILYIMVCGSMPYDDSDIRKMLRIQKEHRVDFPRSKNLTCECKDLIYRMLQPDVSQRLHIDEILSHSWLQPPKPKATSSAS	2		FALSE	-0.421116274479843	0.0123037589377386	0.431854090952924	0.424324437873513	0.390799192434909	0.0176498063678866	0.0221264976342607	0.0271852227852188
TSSK2	activity	DDATVLRKKSYIVGINLGKGSYAKVKSAYSERLKFNVAVKIIDRKKTPTDFVERFLPRENDILATVNHGSIIKTYEIFETSDGRIYIIMELGVQGDLLEFIKCQGALHEDVARKMFRQLSSAVKYCHDLDIVHRDLKCENLLLDKDFNIKLSDFGFSKRCLRDSNGRIILSKTFCGSAAYAAPEVLQSIPYQPKVYDIWSLGVILYIMVCGSMPYDDSDIRKMLRIQKEHRVDFPRSKNLTCECKDLIYRMLQPDVSQRLHIDEILSHSWLQPPKPKATSSAS	2		FALSE	-0.381820835956155	0.0153682294493578	0.361510091965223	0.408609030076707	0.383278904706907	0.022599317633141	0.0263616592447613	0.0345640193242651
TSSK2	activity	DDATVLRKKGYIVGINLGKGSYAKVKSAYSERLKFNVAVKIIDRKKTPTDFVERFLPRENDILATVNHGSIIKTYEIFETSDGRIYIIMELGVQGDLLEFIKCQGALHEDVARKMFRQLSSAVKYCHDLDIVHRDLKCENLLLDKDFNIKLSDFGFSKRCLRDSNGRIILSKTFCGSAAYAAPEVLQSIPYQPKVYDIWSLGVILYIMVCGSMPYDDSDIRKMLRIQKEHRVDFPRSKNLTCECKDLIYRLLQPDVSQRLHIDEILSHSWLQPPKPKATSSAS	2		FALSE	-0.412687963850565	0.0122594875445907	0.421589646531444	0.411955082873891	0.393697661474586	0.0177474273145985	0.0219774471373853	0.026646988252138
TSSK2	activity	DDATVLRKKGYIVGSNLGKGSYAKVKSAYSYRLKFNVAVKIIDRKKTPTDFVERFLPREMDILATVNHGSIIKTYEIFETSDGRIYIIMELGVQGDLLEFIKCQGALHEDVARKMFRQLSSAVKYCHDLDIVHRDLKCENLLLDKDFNIKLSDFGFSKRCLRDSNGRIILSKTFCGSAAYAAPEVLQSIPYQPKVYDIWSLGVILYIMVCGSMPYDDSDIRKMLRIQKEHRVDFPRSKNLTCECKDLIYRMLQPDVSQRLHIDEILSHSWLQPPKPKATSSAS	2		FALSE	-0.0776676353049643	0.0115282768968987	0.0762793589885396	0.108173365417889	0.0586945483295619	0.0173282523709406	0.0242415719077724	0.0200306638575302
TSSK2	activity	DDATVLRKKGYIVGINLGKGSYAKVKSAYSERLKFNVAVKIIDRKKTPTDFVERFLPREYDILATVNHGSIIKTYEIFETSDGRIYIIMELGVQGDLLEFIKCQGALHEDVARKMFRQLSSAVKYCHDLDIVHRDLKCENLLLDKDFNIKLSDFGFSKRCLRDSNGRIILSKTFCGSAAYAAPEVLQSIPYQPKVYDIWSLGVILYIMVCGSMPYDDSDIRKMLRIQKEHRVDFPRSKNHTCECKDLIYRMLQPDVSQRLHIDEILSHSWLQPPKPKATSSAS	2		FALSE	-0.403908010965357	0.0166037961099632	0.388281110469938	0.419961829448555	0.414413633367581	0.0242753141488564	0.0298219007834241	0.0352248602282134
TSSK2	activity	DDATVLRKKGYIVGINLGKGSYAKVKSAYSFRLKFNVAVKIIDRKKTPTDFVERFLPREMDILATVNHGSIIKTYEIFETSDGRIYIIMELGVQGDLLEFIKCQGALHEDVARKMFRQLSSAVKYCHDLDIVHRDLKCENLLLDKDFNIKLSDFGFSKTCLRDSNGRIILSKTFCGSAAYAAPEVLQSIPYQPKVYDIWSLGVILYIMVCGSMPYDDSDIRKMLRIQKEHRVDFPRSKNLTCECKDLIYRMLQPDVSQRLHIDEILSHSWLQPPKPKATSSAS	2		FALSE	-0.345588960824079	0.0155651441766463	0.339877313652109	0.347225983257127	0.356275663670222	0.0227427963745334	0.0270083448483279	0.03485123748544
TSSK2	activity	DDATVLRKKGYIVGINLGKGSYAKVKSAYSFRLKFNVAVKIIDRKKTPTDFVERFLPREMDILATVNHGSIIKTYEIFETSDGRIYIIMELGVQGDLLEFIKCQGALHEDVARKMFRQLSSAVKYCHDLDIVHRDLKCENLLLDKDFNIKLSDFGFSKRCLRDSNGRIILSKTFCGSAAYAAPEVLQSIPYQPKVYDIWSLGVILYIMVCGSMPSDDSDIRKMLRIQKEHRVDFPRSKNLTCECKDLIYRMLQPDVSQRLHIDEILSHSWLQPPKPLATSSAS	3		FALSE	-0.399832669549777	0.0265353580672882	0.380544762238409	0.383485574278792	0.487803750021215	0.0386523091068529	0.04430518811113	0.0643594836619848
TSSK2	activity	DDATVLRKKGYIVGINLGKGSYAKVKSAYSERLKFNVAVKIIDRKKTPTDFVERFLPRENDILATVNHGSIIKTYEIFETSDGRIYIIMELGVQGDLLEFIKCQGALHEDVARKMFRQLSSAVKYCHDLDIVHRDLKCENLLLDKDFNIKLSDFGFSKRCLRDSNGRIILSKTFCGSAAYAAPEVLQSIPYQPKVYDIWSLGVILYIMVCGSMPYDDSDIRKMLRIQKEHMVDFPRSKNLTCECKDLIYRMLQPDVSQRLHIDEILSHSWLQPPKPKATSSAS	2		FALSE	-0.369620745067817	0.0310504452484731	0.386270993669361	0.342251786546376	0.383839332269597	0.0475133389208545	0.0512641338516809	0.0684027108439784
TSSK2	activity	DDATVLRKKGYIVGINLGKGSYAKVKSAYSNRLKFNVAVKIIDRKKTPTDFVERFLPRENDILATVNHGSIIKTYEIFETSDGRIYIIMELGVQGDLLEFIKCQGALHEDVARKMFRQLSSAVKYCHDLDIVHRDLKCENLLLDKDFNIKLSDFGFSKRCLRDSNGRIILSKTFCGSAAYAAPEVLQSIPYQPKVYDIWSVGVILYIMVCGSMPYDDSDIRKMLRIQKEHRVDFPRSKNLTCECKDLIYRMLQPDVSQRLHIDEILSHSWLQPPKPKATSSAS	3		FALSE	-0.4393748782235	0.0225582895981003	0.424086689967358	0.460297616578433	0.440107169615035	0.0334270746424952	0.0395640731686737	0.0481512326540429
TSSK2	activity	DDATVLRKKGYIVGINLGKGSYAKVKSAYSERLKFNVAVKIIDRKKTPTDFVERFLPREFDILATVNHGSIIKTYEIFETSDGRIYIIMELGVQGDLLEFIKCQGALHEDVARKMFRQLSSAVKYCHDLDIVHRDLKCENLLLDKDFNIKLSDFGFSKRCLRDSNGRIILSKTFCGSAAYAAPECLQSIPYQPKVYDIWSLGVILYIMVCGSMPYDDSDIRKMLRIQKEHRVDFPRSKNLTCECKDLIYRMLQPDVSQRLHIDEILSHSWLQPPKPKATSSAS	2		FALSE	-0.400870568761678	0.0197151133261004	0.432699882159995	0.345878424045451	0.415083338085904	0.0279156634497007	0.0341986767479966	0.0479731372714126
TSSK2	activity	DDATVLRKKGYIVGINLGKGSYAKVKSAYSERLKFNVAVKIIDRKKTPTDFVERFLPREYDILATVNHGSIIKTYEIFETSDGRIYIIMELGVQGDLLEFIKCQGALHEDVARKMFRQLSSAVKYCHDLDIVHRDLKCENLLLDKDFNIKLSDFGFSKRCLRDSNGRIILSKTFCGSAAYAAPEVLQSIPYQPKVYDIWSLGVILYIMVCGSMPYDDSDIRKMLRIQKEHRVDFPRSKNLTCECKDLIYRMLQPDVSQRLHIAEILSHSWLQPPKPKATSSAS	2		FALSE	-0.399094327170904	0.00933977492547364	0.413699133770854	0.381823401242386	0.384436312542072	0.0129001431019739	0.0182935108274291	0.0201354942281081
TSSK2	activity	DDATVLRKKGYIVGINLGKGSYAKVKSAYSERLKFNVAVKIIDRKKTPTDFVERFLPREFDILATVNHGSIIKTYEIFETSDGRIYIIMELGVQGDLLEFIKCQGALHEDVARKMFRQLSSAVKYCHDLDIVHRDLKCENLLLDKDFNIKLSDFGFSKRCLRDSNGRIILSKTFCGSAAYAAPEVCQSIPYQPKVYDIWSLGVILYIMVCGSMPYDDSDIRKMLRIQKEHRVDFPRSKNLTCECKDLIYRMLQPDVSQRLHIDEILSHSWLQPPKPKATSSAS	2		FALSE	-0.428606060545065	0.02072327941591	0.404190579843645	0.487693399190708	0.389929387707029	0.0301556120228021	0.0362550948032457	0.0462211593705886
TSSK2	activity	DDATVLRKKGYIVGINLGKGSYAKVKSAYSERLKFNVAVKIIDRKKTPTDFVERFLPREYDILATVNHGSIIKTYEIFETSDGRIYIIMELGVQGDLLEFIKCQGALHEDVARKMFRQLSSAVKYCHDLDIVHRDLKCENLLLDKDFNIKLSDFGFSKRCLRDSNGRIILSKTFCGSAAYAAPEVLQSIPYQPKVYDIWSLGVICYIMVCGSMPYDDSDIRKMLRIQKEHRVDFPRSKNLTCECKDLIYRMLQPDVSQRLHIDEILSHSWLQPPKPKATSSAS	2		FALSE	-0.408841929928061	0.0166112958016224	0.419089517658153	0.436623713657467	0.348156489021218	0.0238061612118999	0.0305538995774858	0.0356155914465394
TSSK2	activity	DDATVLRKKGYIVGINLGKGSYAKVKSAYSERLKFNVAVKIIDRKKTPTDFVERFLPREYDILATVNHGSIIKTYEIFETSDGRIYIIMELGVQGDLLEFIKCQGALHEDVARKMFRQLSSAVKYCHDLDIVHRDLKCENLLLDKDFNIKLSDFGFSKRCLRDSNGRIILSKTFCGSAAYAAPEVLQSIPYQPKVYDIWSLGVILYIMVCGSMPYDDSDIRKMLRIQKEHRVDFPRSKNLTCECKDLIYRMLQPDVSQRLHIDEILSHSWLQPPKLKATSSAS	2		FALSE	-0.382884960829175	0.0101974212303027	0.381957220422925	0.402760926407622	0.358071351515041	0.0144805245187144	0.0189301928753957	0.0220489393639588
TSSK2	activity	DDATVLRKKGYIVGINLGKGSYAKVKSAYSERLKFNVAVKIIDRKKTPTDFVERFLPREFDILATVNHGSIIKTYEIFETSDGRIYIIMELGVQGDLLEFIKCQGALHEDVARKMFRQLSSAVKYCHDLDIVHRDLKCENLLLDKDFNIKLSDFGFSKRCLRDSNGRIILSKTFCGSAAYAAPEVLQSIPYQPKVYDIWSLGVILYIMVCGSMPYDDSDIRKMLRIQKEHRSDFPRSKNLTCECKDLIYRMLQPDVSQRLHIDEILSHSWLQPPKPKATSSAS	2		FALSE	-0.408063583322672	0.0156453388442548	0.431808267285815	0.397592382111324	0.368636182615241	0.022275075066403	0.0292875571910338	0.0332571206149933
TSSK2	activity	DDATVFRKKGYIVGINLGKGSYAKVKSAYSERLKFNVAVKIIDRKKTPTDFVERFLPREYDILATVNHGSIIKTYEIFETSDGRIYIIMELGVQGDLLEFIKCQGALHEDVARKMFRQLSSAVKYCHDLDIVHRDLKCENLLLDKDFNIKLSDFGFSKRCLRDSNGRIILSKTFCGSAAYAAPEVLQSIPYQPKVYDIWSLGVILYIMVCGSMPYDDSDIRKMLRIQKEHRVDFPRSKNLTCECKDLIYRMLQPDVSQRLHIDEILSHSWLQPPKPKATSSAS	2		FALSE	-0.421615256159563	0.0370260247102802	0.474261319951311	0.310286587977883	0.495538828401104	0.0505717588529206	0.0637362404487571	0.104109166169215
TSSK2	activity	DDATVLRKKGYIVGINLGKGSYAKVKSAYSERLKFNVAVKIIDRKKTPTDFVERFRPREMDILATVNHGSIIKRYEIFETSDGRIYIIMELGVQGDLLEFIKCQGALHEDVARKMFRQLSSAVKYCHDLDIVHRDLKCENLLLDKDFNIKLSDFGFSKRCLRDSNGRIILSKTFCGSAAYAAPEVLQSIPYQPKVYDIWSLGVILYIMVCGSMPYDDSDIRKMLRIQKEHRVDFPRSKNLTCECKDLIYRMLQPDVSQRLHIDEILSHSWLQPPKPKATSSAS	2		FALSE	-0.369643489866905	0.0454620885296042	0.386313418040488	0.355961678551809	0.35196136253918	0.0659049150725998	0.0786682472790169	0.104244128514891
TSSK2	activity	DDATVLRKKGYIFGINLGKGSYAKVKSAYSERLKFNVAVKIIDRKKTPTDFVERFLPREFDILATVNHGSIIKTYEIFETSDGRIYIIMELGVQGDLLEFIKCQGALHEDVARKMFRQLSSAVKYCHDLDIVHRDLKCENLLLDKDFNIKLSDFGFSKRCLRDSNGRIILSKTFCGSAAYAAPEVLQSIPYQPKVYDIWSLGVILYIMVCGSMPYDDSDIRKMLRIQKEHRVDFPRSKNLTCECKDLIYRMLQPDVSQRLHIDEILSHSWLQPPKPKATSSAS	2		FALSE	-0.388223070417995	0.0291124864124771	0.40597689482338	0.365375858876674	0.396366327785435	0.0446823711130705	0.0463557981074292	0.0684139690146308
TSSK2	activity	DDATVLRKKGYIVGINLGKGSYAKVKSAYSNRLKFNVAVKIIDRKKTPTDFVERFLPREMDILATVNHGSIIKTYEIFETSDGRIYIIMELGVQGDLLEFIKCQGALHEDVARKMFRQLSSAVKYCHDLDIVHRDLKCENLLLDKDFNIKLSDFGFSKRCLRDSNGRIILSKTFCGSAAYDAPEVLQSIPYQPKVYDIWSLGVILYIMVCGSMPYDDSDIRKMLRIQKEHRVDFPRSKNLTCECKDLIYRMLQPDVSQRLHIDEILSHSWLQPPKPKATSSAS	2		FALSE	-0.394257586045409	0.0182135799841492	0.385733856534173	0.39856601225197	0.410930116973904	0.0254659125526667	0.0329237501213844	0.0426425810576149
TSSK2	activity	DDATVLRKKGYIVGINLGKGSYAKVKSAYSFRLKFNVAVKIIDRKKTPTDFVERFLPREMDILATVNHGSIIKTYEIFETSDGRIYIIMELGVQGDLLEFIKCQGALHEDVARKMFRQLSSAVKYCHDLDIVHRDEKCENLLLDKDFNIKLSDFGFSKRCLRDSNGRIILSKTFCGSAAYAAPEVLQSIPYQPKVYDIWSLGVILYIMVCGSMPYDDSDIRKMLRIQKEHRVDFPRSKNLTCECKDLIYRMLQPDVSQRLHIDEILSHSWLQPPKPKATSSAS	2		FALSE	-0.388759507962714	0.0192526396135862	0.393562410073449	0.402605887107016	0.355356404624918	0.0283857843425448	0.0332646328868815	0.042521890029982
TSSK2	activity	DDATVLRKKGYIVGINLGKGSYAKVKSAYSNRLKFNVAVKIIDRKKTPTDFVERFLPREMDILATVNHGSIIKTYEIFETSDGRIYIIMELGVQGDLLEFIKCQGALHEDVARKMFRQLSSAVKYCHDLDIVHRDLKCENLLLDKDFNIKLSDFGFSKRCLRDSNGRIILSKTFCGSAAYAAPEVLQSIPYQPKVYDIWSLGVILYIMVCGSMPYDDSDIRKMLRIQKEHRVDFPRIKNLTCECKDLIYRMLQPDVSQRLHIDEILSHSWLQPPKPKATSSAS	2		FALSE	-0.20635687137907	0.0176099273815289	0.233904333063167	0.192503964492568	0.173082976041033	0.0259451131703693	0.033855645587581	0.0339683032776305
TSSK2	activity	DDATVLRKKGYIVGINLGKGSYAKVKSAYSERIKFNVAVKIIDRKKTPTDFVERFLPREMDILATVNHGSIIKTYEIFETSDGRIYIIMELGVQGDLLEFIKCQGALHEDVARKMFRQLSSAVKYCHDLDIVHRDLKCENLLLDKDFNIKLSDFGFSKRCLRDSNGRIILSKTFCESAAYAAPEVLQSIPYQPKVYDIWSLGVILYIMVCGSMPYDDSDIRKMLRIQKEHRVDFPRSKNLTCECKDLIYRMLQPDVSQRLHIDEILSHSWLQPPKPKATSSAS	2		FALSE	-0.471592380949399	0.0500691353433841	0.507607528975514	0.412646110436504	0.531041763217151	0.077258660389701	0.0773510348168722	0.124779923649039
TSSK2	activity	DDATVLRKKGYIVGINLGKGSYAKVKSAYSERLKFNVAVKRIDRKKTPTDFVERFLPREMDILATVNHGSIIKTYEIFETSDGRIYIIMELGVQGDLLEFIKCQGALHEDVARKMFRQLSSAVKYCHDLDIVHRDLKCENLLLDKDFNIKLSDFGFSKRCLRDSNGRIILSKTFCGSAAYAHPEVLQSIPYQPKVYDIWSLGVILYIMVCGSMPYDDSDIRKMLRIQKEHRVDFPRSKNLTCECKDLIYRMLQPDVSQRLHIDEILSHSWLQPPKPKATSSAS	2		FALSE	-0.414683596256785	0.0270343866590827	0.41398915295636	0.461016040078199	0.327152135445261	0.039416568749692	0.0457794851950045	0.0635690374592375
TSSK2	activity	DDATVLRKKGYIVGINLGKGSYAKVKSAYSERLKFNVAVKIIDRKKTPTDFVERFLPREYDILATVNHGSIIKTYEIFETSDGRIYIIMELGVQGDLL*FIKCQGALHEDVARKMFRQLSSAVKYCHDLDIVHRDLKCENLLLDKDFNIKLSDFGFSKRCLRDSNGRIILSKTFCGSAAYAAPEVLQSIPYQPKVYDIWSLGVILYIMVCGSMPYDDSDIRKMLRIQKEHRVDFPRSKNLTCECKDLIYRMLQPDVSQRLHIDEILSHSWLQPPKPKATSSAS	2		TRUE	-0.402976232214642	0.0107299095771083	0.394381909502403	0.410699177547201	0.415268038397353	0.0146408729325204	0.0221330228127153	0.022477579240565
TSSK2	activity	DDATVLRKKGYIVGINLGKGSYAKVKSAYSERLKFNVAVKIIDRKKTPTDFVERFLPREFDILATVNHGSIIKTYEIFETSDGRIYIIMELGVQGDLLEFIKCQGALHEDVARKMFRRLSSAVKYCHDLDIVHRDLKCENLLLDKDFNIKLSDFGFSKRCLRDSNGRIILSKTFCGSAAYAAPEVLQSIPYQPKVYDIWSLGVILYIMVCGSMPYDDSDIRKMLRIQKEHRVDFPRSKNLTCECKDLIYRMLQPDVSQRLHIDEILSHSWLQPPKPKATSSAS	2		FALSE	-0.408376026858521	0.0151965796105244	0.407143197407668	0.401253290773726	0.424532496394927	0.0218589518888164	0.0263345345438606	0.0354575856309951
TSSK2	activity	DDATVLRKKGYIVGINLGKGSYAKVKSAYSERLKFNVAVKIIDRKKTPTDFVERFLPREFDILATVNHGSIIKTYEIFETSDGRIYIIMELGVQGDLLEFIKCQGALHEDVARKMFRQLSSAVKYCHDLDIVHRDLKCENLLLDKDFNIKLSDFGFSKRCLRDSNGRIILSKTFCGSAAYAAPEVLQSIPYQPKVYDIWSLGVILYIMVCGSMPYDDSDIRKMLRIQKEHRVDFPRSKNLTCECKDLIYRMLQPDVSQRMHIDEILSHSWLQPPKPKATSSAS	2		FALSE	-0.314509157692802	0.0167573713635468	0.319516216912716	0.33408217989291	0.279982651104746	0.0245641232735321	0.0306907990630608	0.0344583544627659
TSSK2	activity	DDATVLRKKGYIVGINLGKGSYAKAKSAYSERLKFNVAVKIIDRKKTPTDFVERFLPREFDILATVNHGSIIKTYEIFETSDGRIYIIMELGVQGDLLEFIKCQGALHEDVARKMFRQLSSAVKYCHDLDIVHRDLKCENLLLDKDFNIKLSDFGFSKRCLRDSNGRIILSKTFCGSAAYAAPEVLQSIPYQPKVYDIWSLGVILYIMVCGSMPYDDSDIRKMLRIQKEHRVDFPRSKNLTCECKDLIYRMLQPDVSQRLHIDEILSHSWLQPPKPKATSSAS	2		FALSE	-0.399906138204516	0.0093948366212605	0.39820725349603	0.399904236361547	0.403762459458262	0.0132626900166701	0.017849704511674	0.019975704537392
TSSK2	activity	DDATVLRKKGYIVGINLGKGSYAKVKSAYSYRLKFNVAVKIIDRKKTPTDFVERFLPREMDILATVNHGSIIKTYEIFETSDGRIYIIMELGVQGDLLEFIKCQGALHEDVARKMFRQLSSAVKYCHDLDIVHRDLKCENLLLDKDFNIKLSDFGFSKRCLRDSNGRIILSKTFCGSAAYAAPEVLQSIPYQPKVYDIWSLGVILYIMVCGSMPYDDSDIRKMLRIQWEHRVDFPRSKNLTCECKDLIYRMLQPDVSQRLHIDEILSHSWLQPPKPKATSSAS	2		FALSE	-0.319731004270407	0.0133276913280129	0.328812605678583	0.340154727982243	0.278644772877619	0.0189506039602972	0.025911837210357	0.0271578010664642
TSSK2	activity	DDATVLRKKGYIVGINLGKGSYAKVKSAYSERLKFNVAVKIIDRKKTPTDFVERFLPREMDITATVNHGSIIKTYEIFETSDGRIYIIMELGVQGDLLEFIKCQGALHEDVARKMFRQLSSAVKYCHDLDIVHRDLKCENLLLDKDFNIKLSDFGFSKRCLRDSNGRIILSKTFCGSAAYAAPEVLQSIPYQPKVYDIWSLGVILYIMVCGSMPYDDSDIRKMLRIQKEHRVDFPRSKNLTCECKDLIYRMLQPDVPQRLHIDEILSHSWLQPPKPKATSSAS	2		FALSE	-0.220893300416081	0.0294918635549881	0.265564545653806	0.199422533962823	0.16323163987386	0.0431166551277824	0.0567199133021554	0.0576405128193138
TSSK2	activity	DDATVLRKKGYIVGINLGKGSYAKVKSAYSERLKFNVAVKIIDRKKTPTDFVERFLPRENDILATVNHGSIIKTYEIFETSDGRIYIIMELGVQGDLLEFIKCQGALHEDVARKMFRQLSSAVKYCHDLDIVHRDLKCENLLLDKDFNIKLSDFGFSKRCLRDSNGRIILSKTFCGSAAYAAPEVLQSIPYQPKVYDIWSLGVILYIMVCGSMPYDDSDIRKMLRIQKEHRVDFPRSKNLTCECKDLIYRMLQPDVSQRLHVDEILSHSWLQPPKPKATSSAS	2		FALSE	-0.400230560574826	0.0112990014479262	0.394311717385328	0.389250044714214	0.432317296766011	0.015861250858683	0.0207254537986237	0.0255662257130536
TSSK2	activity	DDATVLRKKGYIVGINLGKGSYAKVKSAYSERLKFNVAVKIIDRKKTPTDFVERFLPREYDILATVNHGSIIKTYEIFETSDGRIYIIMELGVQGDLLEFIKCQGALHEDVARKMFRQLSSAVKYCHDLDIVHRDLKCENLLLDKDFNIKLSDFGFSKRCLRDSNGRIILSKTFCGSAAYAAPEVLQSIPYQPKVYDIWSLGVSLYIMVCGSMPYDDSDIRKMLRIQKEHRVDFPRSKNLTCECKDLIYRMLQPDVSQRLHIDEILSHSWLQPPKPKATSSAS	2		FALSE	-0.396840189936188	0.00918059481057063	0.400396993435948	0.385974617940322	0.402311347433863	0.0127262907564677	0.0175412461623229	0.0202429426525605
TSSK2	activity	DDATVLRKKGYIVGINLGKGSYAKVKSAYSERLKFNVAVKIIDRKKTPTDFVERFLPRENDILATVNHGSIIKTYEIFETSDGRIYIIMELGVQGDLLEFIKCQGALHEDVARKMFRQLSSAVKYCHDLDIVHRDLKCENLLLDKDFNIKLSDFGFSKRCLRDSNGRIILSKTFCGSAAYAAPEVLQSIPYQPKVYDIWSLGVILYIMVCGSMPYDDSDIRKMLRIQKEHRVDFPRSKNLTCECKALIYRMLQPDVSQRLHIDEILSHSWLQPPKPKATSSAS	2		FALSE	-0.413550128368285	0.0113659427086618	0.407212191983408	0.427717230281103	0.412109092864654	0.015813205202616	0.0225339884626945	0.0237528865310953
TSSK2	activity	DDATVLRKKGYIVGINLGKGSYAKVKSAYSNRLKFNVAVKIIDRKKTPTDFVERFLPREMDILATVNHGSIIKTYEIFETSDGRIYIIMELGVQGDLLEFIKCQGALHEDVVRKMFRQLSSAVKYCHDLDIVHRDLKCENLLLDKDFNIKLSDFGFSKRCLRDSNGRIILSKTFCGSAAYAAPEVLQSIPYQPKVYDIWSLGVILYIMVCGSMPYDDSDIRKMLRIQKEHRVDFPRSKNLTCECKDLIYRMLQPDVSQRLHIDEILSHSWLQPPKPKATSSAS	2		FALSE	-0.379900690401202	0.0139622598652799	0.395885280946998	0.332204666730101	0.418896726659964	0.0195940883829768	0.0248754680346496	0.0331688763354212
TSSK2	activity	DDATVLRKKGYIVGINLGKGSYAKVKSAYSERLKFNVAVKIIDRKKTPTDFVERFLPREFDILATVNHGSIIKTYEIFETSDGRIYIIMELGVQGDLLEFIKCQGALHEDVARKMFRQLSSAVKYCHDLDIVHRDLKCENLLLDKDFNIKLSDFGFSKRILRDSNGRIILSKTFCGSAAYAAPEVLQSIPYQPKVYDIWSLGVILYIMVCGSMPYDDSDIRKMLRIQKEHRVDFPRSKNLTCECKDLIYRMLQPDVSQRLHIDEILSHSWLQPPKPKATSSAS	2		FALSE	-0.377906732939723	0.0096132210929997	0.371630836163039	0.367919521393895	0.402173603916921	0.0128374990695739	0.0210564348094153	0.020009912599551
TSSK2	activity	DDATVLRKKGYIVGINLGKGSYAKVKSAYSERLKFNVAVKIIDRKKTPTDFVERFLPRENDILATVNHGSIIKTYEIFETSDGRIYIIMELGVQGDLLEFIKCQGALHEDVARKMFRQLSSAVKYCHDLDIVHRDLKCENLLLDKDFNIKLSDFGFSKRCLRDSNTRIILSKTFCGSAAYAAPEVLQSIPYQPKVYDIWSLGVILYIMVCGSMPYDDSDIRKMLRIQKEHRVDFPRSKNLTCECKDLIYRMLQPDVSQRLHIDEILSHSWLQPPKPKATSSAS	2		FALSE	-0.371454926916126	0.0237097646700004	0.359924129029801	0.374587776856653	0.397197894849259	0.0343990625718542	0.0397723367846424	0.0575814682906474
TSSK2	activity	DDATVLRKKGYIVGINLGKGSYAKVKSAYSYRLKFNVAVKIIDRKKTPTDFVERFLPREMDILATVNHGSIIKTYEIFETSDGRIYIIMELGVQGDLLEFIKCQGALHEDVARKMFRQLSSAVKYCHDLDIVHRDLKCENLLLDKDFNIKLSDFGFSKRCLRDSNGRIILSKTFCGSAAYAAPEVLQSIPYQPKVYDIWSLLVILYIMVCGSMPYDDSDIRKMLRIQKEHRVDFPRSKNLTCECKDLIYRMLQPDVSQRLHIDEILSHSWLQPPKPKATSSAS	2		FALSE	-0.383124826634916	0.014746686018474	0.372290661528115	0.398118912290885	0.383356550916961	0.0216188590974959	0.02555153542008	0.0328413962425502
TSSK2	activity	DDATVLRKKGYIVGINLGKGSYAKVKSAYSNRLKFNVAVKIIDRKKTPTDFVERFLPREMDILATVNHGSIIKTYEIFETSDGRIYIIMELGVQGDLLEFIKCQGALHEDVARKMFRQLSSAVKYCHDLDIVHRDLKCENLLLDKDFNIKLSDFGFSKRCLRDSNGRIILSKTFCGSAAYAAPEVLQSIPYQPKVYDIWSLGVILYIMVCGSMPYDDSDIRKMLRIQKEHRVDFPRSKNLTCECKDLIYRMLQPDVSQRLHIDEILSHAWLQPPKPKATSSAS	2		FALSE	-0.0435797780581311	0.018608286055504	0.0248302045209818	0.037473439868767	0.0776781445463477	0.0292977627533734	0.0330061124140943	0.0352456639068698
TSSK2	activity	DDATVLRKKGYIVGINLGKGSYAKVKSAYSYRLKFNVAVKIIDRKKTPTDFVERFLPREMDILATVNHGSIIKTYEIFETSDGRIYIIMELGVQGDLLEFIKCQGALHEDVARKMFRQLSSAVKYCHDLDIVHRDLKCENLLLDKDFNIKLSDFGFSKRCLRDSNGRIILSKTFCGSAAYAAPEVLQSIPYQPKVYDIWSLGVILYIMVCGSMPYGDSDIRKMLRIQKEHRVDFPRSKNLTCECKDLIYRMLQPDVSQRLHIDEILSHSWLQPPKPKATSSAS	2		FALSE	-0.352000104685294	0.00946683468521808	0.356022639885887	0.359944184786305	0.334012509118874	0.0134724156750495	0.0180669996021616	0.0196681532302202
TSSK2	activity	DDATVLRKKGYIVGINLGKGSYAKVKSAYSNRLKFNVAVKIIDRKKTPTDFVERFLPREMDILATVNHGSIIKTYEIFETSDGRIYIIMELGVQGDLLEFIKCQGALHEDVARKMFRQLSSAVKYCHDLDIVHRDLKCENLLLDKDFNIKLSDFGFSKRCLRDSNGRIILSKTFCGSAAYAAPEVLQSIPYQPKVYDIWSLGVILYIMVCGSMPYDDSDIRKMLRIQKEHRVDFPRSKNLTCECKDLIYRLLQPDVSQRLHIDEILSHSWLQPPKPKATSSAS	2		FALSE	-0.135823393803562	0.0117025156835687	0.12657437377805	0.136994991432422	0.148661350043119	0.0177002184172158	0.0224031513184571	0.0217303055162955
TSSK2	activity	DDATVLRKKGYIVGINLGKGSYAKVKSAYSERLEFNVAVKIIDRKKTPTDFVERFLPREFDILATVNHGSIIKTYEIFETSDGRIYIIMELGVQGDLLEFIKCQGALHEDVARKMFRQLSSAVKYCHDLDIVHRDLKCENLLLDKDFNIKLSDFGFSKRCLRDSNGRIILSKTFCGSAAYAAPEVLQSIPYQPKVYDIWSLGVILYIMVCGSMPYDDSDIRKMLRIQKEHRVDFPRSKNLTCECKDLIYRMLQPDVSQRLHIDEILSHSWLQPPKPKATSSAS	2		FALSE	-0.376265311122499	0.0151565789639657	0.392791863711807	0.345366349038966	0.382980376023836	0.0215908172927375	0.0273516384655538	0.0338794058296833
TSSK2	activity	DDATVLRKKGYIVGINLGKGSYAKVKSAYSERLKFNVAVKIIDRKKTPTDFVERFLPREMDILATVNHGSIIKTYEIFETSDGRIYIIMELGVQGDLLEFIKCQGALHEDVARKMFRQLSSAVKYCHDLDIVHRDLKCENLLLDKDFNIKLSDFGFSKRCLRDSNGRIILSKTFCGSAAYAAPEVLQSIPYQPKVYDIWSLGVILYIMVCGSMPYDDSDIRKMLRIQKEHRVDFPRSKSLTCECKDLIYRMLQPDVSQRLHIDEILSHSWLQPPKPKATSSAS	1		FALSE	0.00524612511249171	0.0145671536678843	-0.0365862193983303	0.00155538740151062	0.0270269802814457	0.0227907585501124	0.0293264397692604	0.0248105659950679
TSSK2	activity	DDATVLRKKGYIVGINLGKGSYAKVKSAYSERLKFNVAVKIIDRKKTPTDFVERFLPRENDILATVNHGSIIKTYEIFETSDGRIYIIMELGVQGDLLEFIKCQGALHEDVARKMFRQLSSAVKYCHDLDIVHRDLNCENLLLDKDFNIKLSDFGFSKRCLRDSNGRIILSKTFCGSAAYAAPEVLQSIPYQPKVYDIWSLGVILYIMVCGSMPYDDSDIRKMLRIQKEHRVDFPRSKNLTCECKDLIYRMLQPDVSQRLHIDEILSHSWLQPPKPKATSSAS	2		FALSE	-0.39470908874496	0.0164253775191659	0.399973050574512	0.39780673553504	0.378749747780864	0.0235353457866813	0.0302406595482938	0.0351862134616164
TSSK2	activity	DDATGLRKKGYIVGINLGKGSYAKVKSAYSERLKFNVAVKIIDRKKTPTDFVERFLPREYDILATVNHGSIIKTYEIFETSDGRIYIIMELGVQGDLLEFIKCQGALHEDVARKMFRQLSSAVKYCHDLDIVHRDLKCENLLLDKDFNIKLSDFGFSKRCLRDSNGRIILSKTFCGSAAYAAPEVLQSIPYQPKVYDIWSLGVILYIMVCGSMPYDDSDIRKMLRIQKEHRVDFPRSKNLTCECKDLIYRMLQPDVSQRLHIDEILSHSWLQPPKPKATSSAS	2		FALSE	-0.381594164568252	0.0096782586119617	0.381173838765409	0.384758231905908	0.378490785958845	0.0135735364134911	0.0183719216029204	0.020917354365898
TSSK2	activity	DDATVLRKKGYIVGINLGKGSYAKVKSAYSERLKFNVAVKIIDRKKTPTDFVERFLPREMDILATVNHGSIIKTYEIFETSDGRIYIIMELGVQGDLLEFIKCQGALHEDVARKMFRQLSSAVKYCHDLDIVHRDLKCENLLLDKDFNIKLSDFGFSKRCLRDSNGRIILSKTFCGSAAYAAPEVLQSIPYQPKVYDIWSLGVILYIMVCGSMPYDDSDIRKMLRIQKEHRVDFPRSKNLTCECKDLINRMLQPDVSQRLHIDEILSHSWLQPPKPKATSSAS	1		FALSE	0.00327464510196047	0.0264391289007492	0.0332721930154503	0.0320329668428265	-0.0846199723344621	0.0427485834723117	0.0474289609376649	0.0477380727059775
TSSK2	activity	DDATVLRKKGYIVGINLGKGSYAKVKSAYSERLKFNVAVKIIDRKKTPTDFVERFLPREYDILATVNHGSIIKTYEIFETSDGRIYIIMELGVQGDLLEFIKCQGALHEDVARKMFRQLSSAVKYCHDLDIVHRDLKCENLLLDKDFNIKLSDFGFSKRCLRDSNGRIILSKTFCGSAAYAAPEVLQSCPYQPKVYDIWSLGVILYIMVCGSMPYDDSDIRKMLRIQKEHRVDFPRSKNLTCECKDLIYRMLQPDVSQRLHIDEILSHSWLQPPKPKATSSAS	2		FALSE	-0.387605554941256	0.0100291973281415	0.394528408132601	0.353397403113556	0.403007441155055	0.0134049331287121	0.0216401859775119	0.0211222791018719
TSSK2	activity	DDATVLRKKGYIVGINLGKGSYAKVKSAYSERLKFNVAVKIIDRKKTPTDFVERFLPREYDILATVNHGSIIKTYEIFETSDGRIYIIMELGVQGELLEFIKCQGALHEDVARKMFRQLSSAVKYCHDLDIVHRDLKCENLLLDKDFNIKLSDFGFSKRCLRDSNGRIILSKTFCGSAAYAAPEVLQSIPYQPKVYDIWSLGVILYIMVCGSMPYDDSDIRKMLRIQKEHRVDFPRSKNLTCECKDLIYRMLQPDVSQRLHIDEILSHSWLQPPKPKATSSAS	2		FALSE	-0.38842648858064	0.0251838726035146	0.396990630547485	0.356948615592934	0.431638281459501	0.0361666096728655	0.0423498527016315	0.0626662632448734
TSSK2	activity	DDATVLRKKGYIVGINLGKGSYAKVKSAYSERLKFNVAVKIIDRKKTPTDFVERFLPREFDILATVNHGSIIKTYEIFETSDGRIYIIMELGVQGDLLEFIKCQGALHEDVARKMFRQMSSAVKYCHDLDIVHRDLKCENLLLDKDFNIKLSDFGFSKRCLRDSNGRIILSKTFCGSAAYAAPEVLQSIPYQPKVYDIWSLGVILYIMVCGSMPYDDSDIRKMLRIQKEHRVDFPRSKNLTCECKDLIYRMLQPDVSQRLHIDEILSHSWLQPPKPKATSSAS	2		FALSE	-0.346811274859309	0.0147180184215912	0.34978270736341	0.33451848778973	0.357538151018967	0.0205574610302338	0.0271766049103227	0.0334047945772457
TSSK2	activity	DDATVLRKKGYIVGINLGKGSYLKVKSAYSERLKFNVAVKIIDRKKTPTDFVERFLPRENDILATVNHGSIIKTYEIFETSDGRIYIIMELGVQGDLLEFIKCQGALHEDVARKMFRQLSSAVKYCHDLDIVHRDLKCENLLLDKDFNIKLSDFGFSKRCLRDSNGRIILSKTFCGSAAYAAPEVLQSIPYQPKVYDIWSLGVILYIMVCGSMPYDDSDIRKMLRIQKEHRVDFPRSKNLTCECKDLIYRMLQPDVSQRLHIDEILSHSWLQPPKPKATSSAS	2		FALSE	-0.379737815556707	0.0104604309034471	0.370555897335272	0.370228689853665	0.419004946816647	0.0149672104225652	0.0184951962778218	0.0238926439448962
TSSK2	activity	DDATVLRKKGYIVGINLGKGSYAKVKSAYSERLKFNVAVKIIDRKKTPTDFVERFLPREYDILATVNHGSIIKTYEIFETSDGRIYIIMELGVQGDLLEFIKCQGALHEDVARKMFRQLSSAVYYCHDLDIVHRDLKCENLLLDKDFNIKLSDFGFSKRCLRDSNGRIILSKTFCGSAAYAAPEVLQSIPYQPKVYDIWSLGVILYIMVCGSMPYDDSDIRKMLRIQKEHRVDFPRSKNLTCECKDLIYRMLQPDVSQRLHIDEILSHSWLQPPKPKATSSAS	2		FALSE	-0.401392719353237	0.0123986172561038	0.39900484927238	0.38150652325271	0.430847066324542	0.0168903343692553	0.0248365803703089	0.0269319616419211
TSSK2	activity	DDATVLRKKGYIVGINLGKGSYAKVKSAYSERLKFNVAVKIIDRKKTPTDFVERFLPREYDILATVNHGSIIKTYEIFETSDGRIYIIMELGVQGDLLEFIKCQGALHEDVARKMFRQLSSAVKYCHDLDIVHRDLKCENLLLDKDFNIKLSDFGFSKRCLRDSNGRIILSKTFCGSAAYAAPEVLQSIPYQPKVYLIWSLGVILYIMVCGSMPYDDSDIRKMLRIQKEHRVDFPRSKNLTCECKDLIYRMLQPDVSQRLHIDEILSHSWLQPPKPKATSSAS	2		FALSE	-0.387194751843333	0.00822524599583299	0.384032814788533	0.371945498112965	0.407437561426673	0.0110782242979095	0.018086161200709	0.0167232036188921
TSSK2	activity	DDATVLRKKGYIVGINLGKGSYAKVKSAYSERLKFNVAVKIIDRKKTPTDFVERFLPREFDILATVNHGSIIKTYEIFETSDGRIYIIMELGVQGDLLEFIKCQGALHEDVARKMFRQLSSAVKYCHDLDIVHRDLKCENLLLDKDFNIKLSDFGFSKRCLRDSNGRIILSKTFCGSAAYAAPEVLQSIPYQPKVYDIWSLGVILYIMVCGSMPYDDSDIRKMLRIQKEHRVDFPRSKNLTCECKDLIYRMLQPDVSQRLHIAEILSHSWLQPPKPKATSSAS	2		FALSE	-0.369743511371037	0.0109272004454953	0.356004018706706	0.375559425852786	0.394398629991256	0.0154336583938541	0.0203936260090749	0.0237534813974763
TSSK2	activity	DDATVLRKKGYIVGINLGKGSYAKVKSAYSIRLKFNVAVKIIDRKKTPTDFVERFLPREMDILATVNHGSIIKTYEIFETSDGRIYIIMELGVQGDLLEFIKCQGALHEDVARKMFRQLSLAVKYCHDLDIVHRDLKCENLLLDKDFNIKLSDFGFSKRCLRDSNGRIILSKTFCGSAAYAAPEVLQSIPYQPKVYDIWSLGVILYIMVCGSMPYDDSDIRKMLRIQKEHRVDFPRSKNLTCECKDLIYRMLQPDVSQRLHIDEILSHSWLQPPKPKATSSAS	2		FALSE	0.0402602738702669	0.0271743080680078	-0.0651160101775009	-0.082573015601173	0.0206694407065546	0.0445461527361956	0.051267480998555	0.0461366931918363
TSSK2	activity	DWATVLRKKGYIVGINLGKGSYAKVKSAYSERLKFNVAVKIIDRKKTPTDFVERFLPREYDILATVNHGSIIKTYEIFETSDGRIYIIMELGVQGDLLEFIKCQGALHEDVARKMFRQLSSAVKYCHDLDIVHRDLKCENLLLDKDFNIKLSDFGFSKRCLRDSNGRIILSKTFCGSAAYAAPEVLQSIPYQPKVYDIWSLGVILYIMVCGSMPYDDSDIRKMLRIQKEHRVDFPRSKNLTCECKDLIYRMLQPDVSQRLHIDEILSHSWLQPPKPKATSSAS	2		FALSE	-0.423487876894258	0.0362428979158305	0.460758271793554	0.355961678551809	0.460153870911639	0.0581023253018237	0.0609004448178094	0.071528320617717
TSSK2	activity	DDATVLRKKGYIVGINLGKGSYAKVKSAYSFRLKFNVAVKIIDRKKTPTDFVERFLPREMDILATVNHGSIIKTYEIFETSDGRIYIIMELGVQGDLLEFIKCQGALHEDVARKMFRQLSSAVKYCHDLDIVHRDLKCENLLLDKDFNIKLSDFGFSKRCLRDSNGRIILSPTFCGSAAYAAPEVLQSIPYQPKVYDIWSLGVILYIMVCGSMPYDDSDIRKMLRIQKEHRVDFPRSKNLTCECKDLIYRMLQPDVSQRLHIDEILSHSWLQPPKPKATSSAS	2		FALSE	-0.394318768374944	0.0139621259163734	0.402649074532899	0.402573388834196	0.363763473456796	0.0199019664196243	0.0257421092218628	0.0302062384828598
TSSK2	activity	DDATVLRKKGYIVGINLGKGSYAKVKSAYSYRLKFNVAVKIIDRKKTPTDFVERFLPREMDILATVNHGSIIKTYEIFETSDGRIYIIMELGVQGDLLEFIKCQGALHEDVARKMFRQLSSAVKYCHDLDIVHRDLKCENLLLDKDFNIKLSDFGFSKRCLRDSNGRIILSKTFCGSAAYAAPEVLQSIPYQPKVYDIWSLGVILYIMVCGSMPYDDSDIRKMLRIQKEHRVDFPRSKNLTCECKALIYRMLQPDVSQRLHIDEILSHSWLQPPKPKATSSAS	2		FALSE	-0.360468905115949	0.0154303472132299	0.359185958824573	0.36370318901381	0.35851136475337	0.0224101314593375	0.0274736123548502	0.0336344974178685
TSSK2	activity	DDATVLRKKGYIVGINLGKGSYAKVKSAYSERLKFNVAVKIIDRKKTPTDFVERFLPREYDILATVNHGSIIKTYEIFETSDGRIYIIMELGVQGDLLEFIKCQGALHEDVARKMFRQLSSAVKYCHDLDIVHRDLKCENLLLDKDFNIKLSDFGFSKRCLRDSNGRIILSKTFCGSAAYAAPEVLQSIPIQPKVYDIWSLGVILYIMVCGSMPYDDSDIRKMLRIQKEHRVDFPRSKNLTCECKDLIYRMLQPDVSQRLHIDEILSHSWLQPPKPKATSSAS	2		FALSE	-0.374955736215749	0.0152714369934977	0.346146123484896	0.40445413734202	0.403997559088527	0.0215043262823221	0.0281953302146995	0.0339520656924
TSSK2	activity	DDATVLRKKGYIVGINLGKGSYAKVKSAYSERLKFNVAVKIIDRKKTPTDFVERFLPREYDILATVNHGSIIKTYEIFETSDGRIYIIMELGVQGDLLQFIKCQGALHEDVARKMFRQLSSAVKYCHDLDIVHRDLKCENLLLDKDFNIKLSDFGFSKRCLRDSNGRIILSKTFCGSAAYAAPEVLQSIPYQPKVYDIWSLGVILYIMVCGSMPYDDSDIRKMLRIQKEHRVDFPRSKNLTCECKDLIYRMLQPDVSQRLHIDEILSHSWLQPPKPKATSSAS	2		FALSE	-0.409802305259862	0.00937064131214149	0.411550368694722	0.418582528082976	0.398695901542742	0.0126243053777231	0.0208313918027835	0.0188667485564165
TSSK2	activity	DDATVLRKKGYIVGINLGKGSYAKVKSAYSFRLKFNVAVKIIDRKKTPTDFVERFLPREMDILATVNHGSIIKTYEIFETSDGRIYIIMELGVQGDLLEFIKCQGALHEDVARKMFRQLSSAVKYCHDLDIVHRDLKCENLLLDKDFNIKLSDFGFSKRCLRDSNGRIILSKTFCGSAAYAAPEVLQSIPYQPKVYDIWSLGVILYIMVCGSMPYDDIDIRKMLRIQKEHRVDFPRSKNLTCECKDLIYRMLQPDVSARLHIDEILSHSWLQPPKPKATSSAS	3		FALSE	-0.272527725631443	0.0607381143431681	0.15592575971334	0.308645950179274	0.523439246490186	0.091640532212405	0.0941104522370872	0.159957166981948
TSSK2	activity	DDATVLRKKGYIVGINLGKGSYAKVKSAYSERLKFNVAVKIIDRKKTPTDFVERFLPREYDILATVNHGSIIKTYEIFETSDGRIYIIMELGVQGDLLEFIKCQGALHEDVARKMFRQLSTAVKYCHDLDIVHRDLKCENLLLDKDFNIKLSDFGFSKRCLRDSNGRIILSKTFCGSAAYAAPEVLQSIPYQPKVYDIWSLGVILYIMVCGSMPYDDSDIRKMLRIQKEHRVDFPRSKNLTCECKDLIYRMLQPDVSQRLHIDEILSHSWLQPPKPKATSSAS	2		FALSE	-0.379237541417106	0.0166139214152833	0.392478252665135	0.352164763761465	0.391207423514554	0.0237272587185136	0.0292535170041023	0.038401915839228
TSSK2	activity	DDATVLRKKGYIVGINLGKFSYAKVKSAYSERLKFNVAVKIIDRKKTPTDFVERFLPRENDILATVNHGSIIKTYEIFETSDGRIYIIMELGVQGDLLEFIKCQGALHEDVARKMFRQLSSAVKYCHDLDIVHRDLKCENLLLDKDFNIKLSDFGFSKRCLRDSNGRIILSKTFCGSAAYAAPEVLQSIPYQPKVYDIWSLGVILYIMVCGSMPYDDSDIRKMLRIQKEHRVDFPRSKNLTCECKDLIYRMLQPDVSQRLHIDEILSHSWLQPPKPKATSSAS	2		FALSE	-0.406189094189142	0.0213595778505421	0.436429108531401	0.354258369843821	0.416905250186542	0.0304490375689641	0.0375010149004812	0.0498621022674228
TSSK2	activity	DDATVLPKKGYIVGINLGKGSYAKVKSAYSFRLKFNVAVKIIDRKKTPTDFVERFLPREMDILATVNHGSIIKTYEIFETSDGRIYIIMELGVQGDLLEFIKCQGALHEDVARKMFRQLSSAVKYCHDLDIVHRDLKCENLLLDKDFNIKLSDFGFSKRCLRDSNGRIILSKTFCGSAAYAAPEVLQSIPYQPKVYDIWSLGVILYIMVCGSMPYDDSDIRKMLRIQKEHRVDFPRSKNLTCECKDLIYRMLQPDVSQRLHIDEILSHSWLQPPKPKATSSAS	2		FALSE	-0.420656240090715	0.0109742532165796	0.43746527023443	0.403159386093517	0.402769270698318	0.0153321824833409	0.0205286118339172	0.0244234463362477
TSSK2	activity	DDATVLRKKGYIVGINLGKGSYAKVKSAYSYRLKFNVAVKIIDRKKTPTDFVERFLPREMDILATVNHGSIIKTYEIFETSDGRIYIIMELGVQGDLLEFIKCQGALHEDSARKMFRQLSSAVKYCHDLDIVHRDLKCENLLLDKDFNIKLSDFGFSKRCLRDSNGRIILSKTFCGSAAYAAPEVLQSIPYQPKVYDIWSLGVILYIMVCGSMPYDDSDIRKMLRIQKEHRVDFPRSKNLTCECKDLIYRMLQPDVSQRLHIDEILSHSWLQPPKPKATSSAS	2		FALSE	-0.238985239402505	0.00909536678391098	0.228751564163842	0.240763013524536	0.257092030897151	0.0125203160935759	0.0207058807601979	0.0172095778129757
TSSK2	activity	DDATVLRKKGYIVGINLGKGSYAKVKSAYSFRLKFNVAVKIIDRKKTPTDFVERFLPREMDILATVNHGSIIKTYEIFETSDGRIYIIMELGVQGDLLEFIKCQGALHEDVARKMFRQLSSAVKYCHDLDIVHRDLKCENLLLDKDFNIKLSDFGFSKRCLRDSNGRIILSKTFCGSAAYAAPEVLQSIPYQPKVYDIWSLGVILYIMVCGSMPYDDSDIRKMLRIQKEHRVDFPRWKNLTCECKDLIYRMLQPDVSQRLHIDEILSHSWLQPPKPKATSSAS	2		FALSE	-0.242900843012151	0.0161802573513876	0.237222124371288	0.219079086047712	0.279509146189577	0.0239739347087301	0.0302000265721569	0.031889052341684
TSSK2	activity	DDATVLRKKGYIVGINLGKGSYAKVKSAYSNRLKFNVAVKIIDRKKTPTDFVERFLPREMDILATVNHGSIIKTYEIFETSDGRIYIIMELGVQGDLLEFIKCQGALHEDVARKMFRQLSSAVKYCHDLDIVHRDLKCENLLFDKDFNIKLSDFGFSKRCLRDSNGRIILSKTFCGSAAYAAPEVLQSIPYQPKVYDIWSLGVILYIMVCGSMPYDDSDIRKMLRIQKEHRVDFPRSKNLTCECKDLIYRMLQPDVSQRLHIDEILSHSWLQPPKPKATSSAS	2		FALSE	-0.370530618165244	0.0158572978671028	0.355938033613998	0.398067717086027	0.359697932531949	0.0232952634145435	0.0276994887952263	0.0346939378363135
TSSK2	activity	DDATVLRKKGYIVGINLGKGSYAKVKSAYSFRLKFNVAVKIIDRKKTPTDFVERFLPREMDILATVNHGSIIKTYEIFETSDGRIYIIMELGVQGDLLEFIKCQGALHEDVARKMFRQLSSAVKYCHDLDIVHRDLKCENLLLDKDFNIKLSDFGFSKRCLRDSNGRIILSKTFCGSAAYAAPEVLQSIPYQPKVYDIWSLGVILYIMVCGSMPYDDSDIRKMLRIQKEHRVDFPRSKNLTCECKDLIYRMLQPDVSQRLHIDEIVSHSWLQPPKPKATSSAS	2		FALSE	-0.215505516936142	0.00996874358543606	0.226769840632697	0.201252285930731	0.209362740796867	0.0144459297523822	0.0193775216036173	0.0195826572435922
TSSK2	activity	DDATVLRKKGYIVGINLGKGSYAKVKSAYSFRLKFNVAVKIIDRKKTPTDFVERFLPREMDILATVNHGSIIKTYEIFETSDGRIYIIMELGVQGDLLEFIKCQGALHEDVARKMFRQLSSAVKYCHDLDIVHRDLKCENLLLDKDFNIKLSDFGFSKRCLRDSNGRIILSKTFCGSAAYAAPEVLQSIPYQPKVYDIWSLGVILYIMVCGSMPYDDSDMRKMLRIQKEHRVDFPRSKNLTCECKDLIYRMLQPDVSQRLHIDEILSHSWLQPPKPKATSSAS	2		FALSE	-0.213150662397375	0.0102768610386587	0.21465435130256	0.204670397428228	0.216774128509459	0.014387301243556	0.0224254294010027	0.0194296107768245
TSSK2	activity	DDATVLRKKGYIVGINLGKGSYAKVKSAYSIRLKFNVAVKIIDRKKTPTDFVERFLPREMDILATVNHGSIIKTYEIFETSDGRIYIIMELGVQGDLLEFFKCQGALHEDVARKMFRQLSSAVKYCHDLDIVHRDLKCENLLLDKDFNIKLSDFGFSKRCLRDSNGRIILSKTFCGSAAYAAPEVLQSIPYQPKVYDIWSLGVILYIMVCGSMPYDDSDIRKMLRIQKEHRVDFPRSKNLTCECKDLIYRMLQPDVSQRLHIDEILSHSWLQPPKPKATSSAS	2		FALSE	-0.375529104754251	0.0267928847281569	0.360429448732763	0.442883288806947	0.302206482561242	0.0398290851923338	0.0463654906506896	0.0579782864477376
TSSK2	activity	DDATVLRKKGYIVGINLGKGSYAKVKSAYSERLKFNVAVKIIDRKKTPTDFVERFLPRENDILATVNHGSIIKTYEIFETSDGRIYIIMELGVQGDLLEFIKCQGALNEDVARKMFRQLSSAVKYCHDLDIVHRDLKCENLLLDKDFNIKLSDFGFSKRCLRDSNGRIILSKTFCGSAAYAAPEVLQSIPYQPKVYDIWSLGVILYIMVCGSMPYDDSDIRKMLRIQKEHRVDFPRSKNLTCECKDLIYRMLQPDVSQRLHIDEILSHSWLQPPKPKATSSAS	2		FALSE	-0.401827424256086	0.0181217312758961	0.403237024286107	0.399651870717251	0.401535068810051	0.0256013055507281	0.0332199908756407	0.0403824286797679
TSSK2	activity	DDATVLRKKGYIVGINLGKGSYAKVKSAYSYRLKFNVAVKIIDRKKTPTDFVERFLPREMDILATVNHGSIIKTYEIFETSDGRIYIIMELGVQGDLLEFIKCQGALHEDVARKMFRQLSSAVKYCHDLDIVHRDDKCENLLLDKDFNIKLSDFGFSKRCLRDSNGRIILSKTFCGSAAYAAPEVLQSIPYQPKVYDIWSLGVILYIMVCGSMPYDDSDIRKMLRIQKEHRVDFPRSKNLTCECKDLIYRMLQPDVSQRLHIDEILSHSWLQPPKPKATSSAS	2		FALSE	-0.412866073984657	0.016864713233657	0.449695655170072	0.353766083379472	0.409099048234458	0.0239858133662352	0.0310701115521802	0.0367139284526455
TSSK2	activity	DDATVLRKKGYIVGINLGKGSYAKVKSAYSERLKFNVAVKIIDRKKTPTDFVERFLPREFDILATVNHGSIIKTYEIFETSDGLIYIIMELGVQGDLLEFIKCQGALHEDVARKMFRQLSSAVKYCHDLDIVHRDLKCENLLLDKDFNIKLSDFGFSKRCLRDSNGRIILSKTFCGSAAYAAPEVLQSIPYQPKVYDIWSLGVILYIMVCGSMPYDDSDIRKMLRIQKEHRVDFPRSKNLTCECKDLIYRMLQPDVSQRLHIDEILSHSWLQPPKPKATSSAS	2		FALSE	-0.363820734869504	0.0123841585079161	0.365016451110724	0.339748027646949	0.398317368416205	0.0178136959031216	0.0220937366988808	0.0275204012609002
TSSK2	activity	DDATVLRKKGYIVGINLGKGSYAKVKSAYSERLKFNVAVKIIDRKKTPTDFVERFLPRENDILATVNHGSIIKTYEIFETSDGRIYIIMELGVQGDLLEFIKCQGALHEDVARKMFRQLSSAVKYCHDLDIVHRDLKCENLLLDKDFNIKLSDFGFSKRCLRDSNGRIILSKTFCGSAAYAAPEVLQSIPYQPKVYDIWSAGVILYIMVCGSMPYDDSDIRKMLRIQKEHRVDFPRSKNLTCECKDLIYRMLQPDVSQRLHIDEILSHSWLQPPKPKATSSAS	2		FALSE	-0.417351820465839	0.0149298443466662	0.379233326083873	0.46898545362511	0.436446633014365	0.021104352686324	0.0275758070952164	0.0328610952513431
TSSK2	activity	DDATVLRKKGYIVGINLGKGSYAKVKSAYSFRLKFNVAVKIIDRKKTPTDFVERFLPREMDILATVNHGSIIKTYEIFETSDGRIYIIMELGVQGDLLEFIKCQGALHEDVARKMFRQLSSAVKYCHDLDIVHRDLKCENLLLDKDFNIKLSDFGFSKRCLRDSNGRIILSKTFCESAAYAAPEVLQSIPYQPKVYDIWSLGVILYIMVCGSMPYDDSDIRKMLRIQKEHRVDFPRSKNLTCECKDLIYRMLQPDVSQRLHIDEILSHSWLQPPKPKATSSAS	2		FALSE	-0.413623112930332	0.0119488612478769	0.438402137125785	0.4050402317955	0.364874613366845	0.0164778196119471	0.023846258992172	0.0252985915152668
TSSK2	activity	DDATVLRKKGYIVGINLGKGSYAKVKSAYSMRLKFNVAVKIIDRKKTPTDFVERFLPREMDILATVNHGSIIKTYEIFETSDGRIYIIMELGVQGDLLEFIKCQGALHEDVARKMFRQLSSAVKYCHDLDIVHRDLKCENLLLDKDFNIKLSDFGFSKRCLRDSNGRIILSKTFCGSAAYAAPEVLQSIPYQPKVYDIWSLGVILYIMVCGSMPYDDSDIRKMLRIQKEHRVDFPRSKNLTCECKDLIYRMLQPDVSQRLHIDEILSHSWLQPPKPKATSSAS	1		FALSE	0.0273342564596546	0.0126092318496566	-0.0130702006644907	-0.0301032203936607	-0.0442056614907291	0.0189843289224743	0.0267392387517714	0.0217375354050256
TSSK2	activity	DDATVLRKKGYIVGINLGKGSYAKVKSAYSYRLKFNVAVKIIDRKKTPTDFVERFLPREMDILATVNHGSIIKTYEIFETSDGRIYIIMELGVQGDLLEFIKCQGALHEDVARKWFRQLSSAVKYCHDLDIVHRDLKCENLLLDKDFNIKLSDFGFSKRCLRDSNGRIILSKTFCGSAAYAAPEVLQSIPYQPKVYDIWSLGVILYIMVCGSMPYDDSDIRKMLRIQKEHRVDFPRSKNLTCECKDLIYRMLQPDVSQRLHIDEILSHSWLQPPKPKATSSAS	2		FALSE	-0.214254260721842	0.0154631268208829	0.234489411961149	0.213228040820013	0.179681572570763	0.0227416125597002	0.0294740921071884	0.0301850417164208
TSSK2	activity	DDATVLRKKGYIVGINLGKGSYAKVKSAYSFRLKFNVAVKIIDRKKTPTDFVERFLPREMDILATVNHGSIIKTYEIFETSDGRIYIIMELGVQGDLLEFIKCQGALHEDVARKMFRQLSSAVKYCHDLDIVHRDLKCENLLLDKDFNIKLSDFGFSKRCLRDSNGRIILSKTFC*SAAYAAPEVLQSIPYQPKVYDIWSLGVILYIMVCGSMPYDDSDIRKMLRIQKEHRVDFPRSKNLTCECKDLIYRMLQPDVSQRLHIDEILSHSWLQPPKPKATSSAS	2		TRUE	-0.39864937469054	0.0100192935103773	0.400479995615549	0.398792881295466	0.394189986562117	0.0135139233006346	0.0214755187118937	0.020772162272796
TSSK2	activity	DDATVLRKKGYIVGINLGKGSYAKVKSAYSERLKFNVAVKIIDRKKTPTDFVERFLPRENDILATVNHGSIIKTYEIFETSDGRIYIIMELGVQGDLLEFIKCQGALHEDVARKMFRQLSSAVKYCHDLDIVHWDLKCENLLLDKDFNIKLSDFGFSKRCLRDSNGRIILSKTFCGSAAYAAPEVLQSIPYQPKVYDIWSLGVILYIMVCGSMPYDDSDIRKMLRIQKEHRVDFPRSKNLTCECKDLIYRMLQPDVSQRLHIDEILSHSWLQPPKPKATSSAS	2		FALSE	-0.401286601538747	0.0134141976902235	0.39086659781407	0.390601336163249	0.439215543966359	0.0189123549033754	0.0253564936514048	0.0287927190529293
TSSK2	activity	DDATVLRKKGYIVGINLGKGSYAKVKSAYSERLKFNVAVKIIDRKKTPTDFVERFLPREMDILATVNHGSIIKTYEIFETSDGRIYIIMELGVMGDLLEFIKCQGALHEDVARKMFRQLSSAVKYCHDLDIVHRDLKCENLLLDKDFNIKLSDFGFSKRCLRDSNGRIILSKTFCGSAAYAAPEVLQSIPYQPKVYDIWSLGVILYIMVCGSMPYDDSDIRKMLRIQKEHRVDFPRSKNLTCECKDLIYRMLQPDVSQRLHIDEILSHSWLQPPKPKATSSAS	1		FALSE	-0.149121956900428	0.0865448213710082	0.166836009975016	0.188902519832417	0.0287662935965158	0.140370982542254	0.132935583794206	0.195466734309645
TSSK2	activity	DDATVLRKKGYIVGINLGKGSYAKVKSAYSNRLKFNVAVKIIDRKKTPTDFVERFLPRENDILATVNHGSIIKTYEIFETSDGRIYIIMELGVQGDLLEFIKCQGALHEDVARKMFRQLSSAVKYCHDLDIVHRDLKCENLLLDKDFNIKLSDFGFSKRCLRDSNGRIILSKTFCGSAAYAAPEVLQSIPYQPKVYLIWSLGVILYIMVCGSMPYDDSDIRKMLRIQKEHRVDFPRSKNLTCECKDLIYRMLQPDVSQRLHIDEILSHSWLQPPKPKATSSAS	3		FALSE	-0.379224685112381	0.0409377282335058	0.401491073061042	0.349555565574278	0.373605387912825	0.0590294519164136	0.0719179921804927	0.0927013105494337
TSSK2	activity	DDATVLRKIGYIVGINLGKGSYAKVKSAYSERLKFNVAVKIIDRKKTPTDFVERFLPR*IDILATVNHGSIIKTYEIFETSDGRIYIIMELGVQGDLLEFIKCQGALHEDVARKMFRQLSSAVKYCHDLDIVHRDLKCENLLLDKDFNIKLSDFGFSKRCLRDSNGRIILSKTFCGSAAYAAPEVLQSIPYQPKVYDIWSLGVILYIMVCGSMPYDDSDIRKMLRIQKEHRVDFPRSKNLTCECKDLIYRMLQPDVSQRLHIDEILSHSWLQPPKPKATSSAS	3		TRUE	-0.370901500811717	0.113090621596837	0.368658368091776	0.489940927500801	0.0940799795375949	0.170414485705726	0.180208799861842	0.277750662066013
TSSK2	activity	DDATVLRKKGYIVGINLGKGSYAKVKSAYSERLKFNVAVKIIDRKKTPTDFVERFLPREYDILATVNHGSIIKTYEIFETSDGRIYIIMELGVQGDLLEFIKCQGALHEDVARKMFRQLSSAVKYCHDLDIVHRDLKCENLLLDKDFNIKLSDFGFSKRCLRDSNGRIILSKTFCGSAAYAAPEVLQSIPYQPKVYDIWSLGVILYIMVCGSMPYDDSDIRKQLRIQKEHRVDFPRSKNLTCECKDLIYRMLQPDVSQRLHIDEILSHSWLQPPKPKATSSAS	2		FALSE	-0.403229436679759	0.0190718100092227	0.434047808307873	0.363573632785466	0.392153104127751	0.02746411127617	0.0337494993694689	0.0428137301690264
TSSK2	activity	DDATVLRKKGYIVGINLGKGSYAKVKSAYSERTKFNVAVKIIDRKKTPTDFVERFLPRENDILATVNHGSIIKTYEIFETSDGRIYIIMELGVQGDLLEFIKCQGALHEDVARKMFRQLSSAVKYCHDLDIVHRDLKCENLLLDKDFNIKLSDFGFSKRCLRDSNGRIILSKTFCGSAAYAAPEVLQSIPYQPKVYDIWSLGVILYIMVCGSMPYDDSDIRKMLRIQKEHRVDFPRSKNLTCECKDLIYRMLQPDVSQRLHIDEILSHSWLQPPKPKATSSAS	2		FALSE	-0.417856549521095	0.0194712581214984	0.420291413648464	0.474540655946224	0.326407259609876	0.0286328400954715	0.0341940142347282	0.0421597942740653
TSSK2	activity	DDATVLRKKGYIVGINLGKGSYAKVKSAYSNRLKFNVAVKIIDRKKTPTDFVERFLPREMDILATVNHGSIIKTYEIFETSDGRIYIIMVLGVQGDLLEFIKCQGALHEDVARKMFRQLSSAVKYCHDLDIVHRDLKCENLLLDKDFNIKLSDFGFSKRCLRDSNGRIILSKTFCGSAAYAAPEVLQSIPYQPKVYDIWSLGVILYIMVCGSMPYDDSDIRKMLRIQKEHRVDFPRSKNLTCECKDLIYRMLQPDVSQRLHIDEILSHSWLQPPKPKATSSAS	2		FALSE	-0.400092122614772	0.0200711026816441	0.395283187856258	0.445294448631555	0.346485385972423	0.0292530454697093	0.0360465081850553	0.0428697127803724
TSSK2	activity	DDATVLRKKGYIVGINLGKGSYAKVKSAYSERLKFNVAVKIIDRKKTPTDFVERFLPREYDILATVNHGSIIKTYEIFETSDGRIYIIMELGVQGDLLEFIKCQGALHEDVARKMFRQLSSAVKYCHDLDIVHRDLKCENLLLDKDFNIKLSDFGFSKRCLRDSNGRIILSKTFCGSAAYAAPEVLQSIPYQPKVYDIWSLGVILYIMVCGSMPYDDSDIRKMLRIQKEHRVDFPRSKNLTCECKDLIYRMLQPDVSQRLHIDEILSHSWLQPPKPKATSTAS	2		FALSE	-0.384920230118916	0.0131438395793213	0.3938894309666	0.360820767948365	0.397336212148968	0.0185994035057026	0.0242871690747181	0.0288390734101645
TSSK2	activity	DDATVLRKKGYIVGINLGYGSYAKVKSAYSFRLKFNVAVKIIDRKKTPTDFVERFLPREMDILATVNHGSIIKTYEIFETSDGRIYIIMELGVQGDLLEFIKCQGALHEDVARKMFRQLSSAVKYCHDLDIVHRDLKCENLLLDKDFNIKLSDFGFSKRCLRDSNGRIILSKTFCGSAAYAAPEVLQSIPYQPKVYDIWSLGVILYIMVCGSMPYDDSDIRKMLRIQKEHRVDFPRSKNLTCECKDLIYRMLQPDVSQRLHIDEILSHSWLQPPKPKATSSAS	2		FALSE	-0.146928167772603	0.0116815931280393	0.148010618767368	0.0902183418049919	0.190202064045879	0.0167623437798283	0.024471490498164	0.0218254369185047
TSSK2	activity	DDATVLRKKGYIVGINLGKGSYAKVKSAYSYRLKFNVAVKIIDRKKTPTDFVERFLPREMDILATVNHGSIIKTYEIFETSDGRIYIIMELGVQGDLLEFIKCQGALHEDVARKMFRQLSSAVKYCHDLDIVHRDLKCENLLLDKDFNIKLSDFGFSKRCLRDSNGRGILSKTFCGSAAYAAPEVLQSIPYQPKVYDIWSLGVILYIMVCGSMPYDDSDIRKMLRIQKEHRVDFPRSKNLTCECKDLIYRMLQPDVSQRLHIDEILSHSWLQPPKPKATSSAS	2		FALSE	-0.381772585509502	0.0103920771739209	0.381474165304492	0.374106879778434	0.392711664282541	0.0144954898595502	0.0197264944268897	0.0227586980964672
TSSK2	activity	DDATVLRKKGYIVGINLGKGSYAKVKSAYSERLKFYVAVKIIDRKKTPTDFVERFLPREYDILATVNHGSIIKTYEIFETSDGRIYIIMELGVQGDLLEFIKCQGALHEDVARKMFRQLSSAVKYCHDLDIVHRDLKCENLLLSKDFNIKLSDFGFSKRCLRDSNGRIILSKTFCGSAAYAAPEVLQSIPYQPKVYDIWSLGVILYIMVCGSMPYDDSDIRKMLRIQKEHRVDFPRSKNLTCECKDLIYRMLQPDVSQRLHIDEILSHSWLQPPKPKATSSAS	3		FALSE	-0.428947345737195	0.0492800306974182	0.42865462817945	0.381539764466744	0.562425001615447	0.080392828110326	0.0726571429570921	0.12160916202695
TSSK2	activity	DDATVLRKKGYIVGINLGKGSYAKVKSAYSVRLKFNVAVKIIDRKKTPTDFVERFLPREMDILATVNHGSIIKTYEIFETSDGRIYIIMELGVQGDLLEFIKCQGALHEDVARKMFRQLSSAVKYCHDLDIVHRDLKCENLLLDKDFNIKLSDFGFSKRCLRDSNGRIILSKTFCGSAAYAAPEVLQSIPYQPKVYDIWSLGVILYIMVCGSMPYDDSDIRKMLRIQKEHRVDFPRSKNLTCECKDLIYRMLQPDVSQRLHIDEILSHSWLQPPKPKATSSAS	1		FALSE	-0.000799229279055445	0.00760033374603476	-0.00509555463054026	-0.00514449599868725	0.0123903329976495	0.0112591162429084	0.0167200524731695	0.013078874031253
TSSK2	activity	DDATVLRKKGYIVGINLGKGSYAKVKSAYSERLKFNVAVKIIDRKKTPTDFVERFLPRENDILATVNHGSIIKTYEIFETSDGRIYIIMELGVQGDLLEFIKCQGALHEDVARKMFRQLSSAVKYCHDLDIVHRDLKCENLLLDKDFNIKLSDFGFSKRCLRDSNGRIILSKTFCGSAAYAAPEVLQSIPYQPKVYDIWSLGVILYIMVCGSMPYDDSDIRKMLRIQKEHRVDFPRSKNLTCECKDLIYRMLQPDVSQRLHIDEILSHSWLQPPKPKATPSAS	2		FALSE	-0.38616934923092	0.0151335448291258	0.373729497902704	0.385450875923954	0.418089181608994	0.0215806573583909	0.027197185304043	0.0339571415192091
TSSK2	activity	DDATVLRKKGYIVGINLGKGSYAKVKSAYSERLKFNVAVKIIDRKKTPTDFVERFLPREFDILATVNHGSIIKTYEIFETSDGRIYIIMELGVQGDGLEFIKCQGALHEDVARKMFRQLSSAVKYCHDLDIVHRDLKCENLLLDKDFNIKLSDFGFSKRCLRDSNGRIILSKTFCGSAAYAAPEVLQSIPYQPKVYDIWSLGVILYIMVCGSMPYDDSDIRKMLRIQKEHRVDFPRSKNLTCECKDLIYRMLQPDVSQRLHIDEILSHSWLQPPKPKATSSAS	2		FALSE	-0.405890727022923	0.016105644767176	0.406377435661634	0.421064683103532	0.378115409526469	0.0240153186635677	0.0271945955798057	0.0360587135411562
TSSK2	activity	DDATVLRKKGYIVGINLGKGSYAKVKSAYSERLKFNVAVKIIDRKKTPTDFVERFLPREMDGLATVNHGSIIKTYEIFETSDGRIYIIMELGVQGDLLEFIKCQGALHEDVARKMFRQLSSAVKYCHDLDIVHRDLKCENLLLDKDFNIKLSDFGFSKRCLRDSNGRIILSKTFCGSAAYAAPEVLQSIPYQPKVYDIWSLGVILYIMVCGSMPYDDSDIRKMLRIQKEHRVDFPRSKNLTCECKDLIYRMLQPDVSQRLHIDEILSHSWLQPPKPKATSSAS	1		FALSE	-0.397695639636112	0.00927849539197218	0.399901532294363	0.389132812765265	0.402322836278886	0.0128912871457856	0.0183485084608863	0.0195067861989673
TSSK2	activity	DDATVLRKKGYIVGINLGKGSYAKVKSAYSERLKFNVAVKIIDRKKTPTDFVERFLPREFDILATVNHGSIIKTYEIFETSDGRIYIIMELGVQGDLLENIKCQGALHEDVARKMFRQLSSAVKYCHDLDIVHRDLKCENLLLDKDFNIKLSDFGFSKRCLRDSNGRIILSKTFCGSAAYAAPEVLQSIPYQPKVYDIWSLGVILYIMVCGSMPYDDSDIRKMLRIQKEHRVDFPRSKNLTCECKDLIYRMLQPDVSQRLLIDEILSHSWLQPPKPKATSSAS	3		FALSE	-0.332322153580596	0.0655271133866798	0.333837671074909	0.311363416236644	0.399442841054863	0.0964609564889519	0.101312260572634	0.188998545282251
TSSK2	activity	DDATVLRKKGYIVGISLGKGSYAKVKSAYSERLKFNVAVKIIDRKKTPTDFVERFLPREYDILATVNHGSIIKTYEIFETSDGRIYIIMELGVQGDLLEFIKCQGALHEDVARKMFRQLSSAVKYCHDLDIVHRDLKCENLLLDKDFNIKLSDFGFSKRCLRDSNGRIILSKTFCGSAAYAAPEVLQSIPYQPKVYDIWSLGVILYIMVCGSMPYDDSDIRKMLRIQKEHRVDFPRSKNLTCECKDLIYRMLQPDVSQRLHIDEILSHSWLQPPKPKATSSAS	2		FALSE	-0.377928045662248	0.0171197932270967	0.413271158117248	0.336294568492488	0.353355944170347	0.0242726523746431	0.0309103804445602	0.0386911631146954
TSSK2	activity	DDATVLRKKGYIVGINLGKGSYAKVKSAYSERLKFNVAVKIIDRKKTPTDFVERFLPREMDILATVNHGSIIKTYEIFETSDGRIYIIMELGVQGDLLEFIKCQGALHEDVARKMFRQLSSAVKYCHDLDIVHRDLKCENLLLDKDFNIKLSDFGFSKRCLRDSNGRIILSKTFCGSAAYAAPEVLQSIPYQPKVYDIWSLGVILYIMVCGSMCYDDSDIRKMLRIQKEHRVDFPRSKNLTCECKDLIYRMLQPDVSQRLHIDEILSHSWLQPPKPKATSSAS	1		FALSE	-0.288613270767846	0.0498835319636321	0.23556354167459	0.253420144787252	0.524464891154358	0.070375768571443	0.0862324382431099	0.123577732979593
TSSK2	activity	DDATVLRKKGYIVGINLGKGSYAKVKSAYSERLKFNVAVKIIDRKKTPTDFVERFLPRSMDILATVNHGSIIKTYEIFETSDGRIYIIMELGVQGDLLEFIKCQGALHEDVARKMFRQLSSAVKYCHDLDIVHRDLKCENLLLDKDFNIKLSDFGFSKRCLRDSNGRIILSKTFCGSAAYAAPEVLQSIPYQPKVYDIWSLGVILYIMVCGSIPYDDSDIRKMLRIQKEHRVDFPRSKNLTCECKDLIYRMLQPDVSQRLHIDEILSHSWLQPPKPKATSSAS	2		FALSE	-0.407081848551582	0.0396526776497394	0.441638657072366	0.355134217794799	0.434387482585487	0.0581609675995346	0.0637354441845093	0.103030806034915
TSSK2	activity	DDATVLRKKGYIVGINLGKGSYAKVKSAYSFRLKFNVAVKIIDRKKTPTDFVERFLPREMDILATVNHGSIIKTYEIFETSDGRIYIIMELGVQGDLLEFIKCQGALHEDVARKMFRQLSSAVKYCHDLDIVHRDLKCENLLLDKDFNIKLSDFGFSKRCLRDSNGRIILSKTFCGSAAYAAPEVLQSIPYQPKVYDIWSLGVILYIMVCGSMPYDDSDIRKMLRIQKSHRVDFPRSKNLTCECKDLIYRMLQPDVSQRLHIDEILSHSWLQPPKPKATSSAS	2		FALSE	-0.12347037956275	0.0117991789304226	0.113709244880839	0.111273713238841	0.14737365181355	0.0173061408821351	0.0246748066477647	0.0213126983855366
TSSK2	activity	DDATVLRKKGYIVGINLQKGSYAKVKSAYSFRLKFNVAVKIIDRKKTPTDFVERFLPREMDILATVNHGSIIKTYEIFETSDGRIYIIMELGVQGDLLEFIKCQGALHEDVARKMFRQLSSAVKYCHDLDIVHRDLKCENLLLDKDFNIKLSDFGFSKRCLRDSNGRIILSKTFCGSAAYAAPEVLQSIPYQPKVYDIWSLGVILYIMVCGSMPYDDSDIRKMLRIQKEHRVDFPRSKNLTCECKDLIYRMLQPDVSQRLHIDEILSHSWLQPPKPKATSSAS	2		FALSE	-0.340067949182777	0.0350013938497752	0.391278736088358	0.264654869868977	0.36655087208372	0.0520586851848419	0.0575728098365972	0.0828800526633016
TSSK2	activity	DDATVLRKKGYIVGINLGKGSYAKVKSAYSYRLKFNVAVKIIDRKKTPTDFVEWFLPREMDILATVNHGSIIKTYEIFETSDGRIYIIMELGVQGDLLEFIKCQGALHEDVARKMFRQLSSAVKYCHDLDIVHRDLKCENLLLDKDFNIKLSDFGFSKRCLRDSNGRIILSKTFCGSAAYAAPEVLQSIPYQPKVYDIWSLGVILYIMVCGSMPYDDSDIRKMLRIQKEHRVDFPRSKNLTCECKDLIYRMLQPDVSQRLHIDEILSHSWLQPPKPKATSSAS	2		FALSE	-0.334408931339103	0.0136245401588156	0.338861666323384	0.294316052893584	0.380449757731804	0.0190307542216562	0.0254296058974879	0.0304349181496007
TSSK2	activity	DDATVLRKKGYIVGINLGKGSYAKVKSAYSERLKFNVAVKIIDRKKTPTDFVERFLPREYDILATVNHGSIIKTYEIFETSDGRIYIIMELGVQGDLLEFIKCQGALHEDVARKMFRQLSSAVKYCHDLDIVHRDLKCENLLLDKDFNIKLSDFGFSKRCLRDSNGRIILSKTFCGSAAYAAPEVLQSIPYQPKVYDIWSLGVILYIMVCGSMPYDDSDIRKMLRIQKEHRVDFPRSKNLTCECKDLIYRMLQPDVSQRLHIDEILSHSWLQPPKPKATPSAS	2		FALSE	-0.382925405637741	0.0112080123583249	0.380290127445603	0.360432564886675	0.421688281527393	0.0155449060132819	0.0211256151178676	0.025145478004405
TSSK2	activity	DDATVLRKKGYIVGINLGKGSYAKVKSAYSERLKFNVAVKIIDRKKTPTDFVERFLPRENDILATVNHGSIIKTYEIFETSDGRIYIIMELGVQGDLLEFIKCQGALHEDVARKMFRQLSSAVKYCHDLDIVHRDLKCENLLLDKDFNIKLSDFGFSKRCLRDSNGRIILSKTFCGSAAYAAPEVLQSIPYQPKVYDIWSLGVILYIMVCGSMPYDDSDIRKMLRIQKEHSVDFPRSKNLTCECKDLIYRMLQPDVSQRLHIDEILSHSWLQPPKPKATSSAS	2		FALSE	-0.415452420308576	0.0185165153805592	0.414315856087308	0.406355866587056	0.432534277195875	0.0273420232661798	0.0320709825877865	0.0405971697562106
TSSK2	activity	DDATVLRKKGYIVGINLGKGSYAKVKSAYSERLKFNVAVKIIDRKKTPTDFVERFLPREYDILATVNHGSIIKTYEIFETSDGRIYIIMELGVQGDLLEFIKCQGALHEDVARKMFRQLSSAVKYCHDLDIVHRDLKCENLLLDKDFNIKLSDFGFSKRCLRDSNGRIILSKTFCGSAAYAAPEVLQSIPYQPKVYDIWSLGVILYIMVCGSMPYDDSDIRKMLRIQKEHRVDFPRFKNLTCECKDLIYRMLQPDVSQRLHIDEILSHSWLQPPKPKATSSAS	2		FALSE	-0.394100999852617	0.0126356575484112	0.367226061950975	0.417789175514113	0.428384593765853	0.0176416300457378	0.0241140412773213	0.0274152813020295
TSSK2	activity	DDATVLRKKGYIVGINLGKGSYAKVKSAYSFRLKFNVAVKIIDRKKTPTDFVERFLPREMDILATVNHGSIIKTYEIFETSDGRIYIIMELGVQGDLLEFIKCQGALHEDVARKMFRQLSSAVKYCHDLDIVHRDLKCENLLLDKDFNIKLSDFGFSKRCLRDSNGRIILSKTFCGSAAYAAPEVLQSIPYQPKVYDIWSLGVILYIMVCGSMPYDDSDIRKMLRIQKEHRVDFPRSKNCTCECKDLIYRMLQPDVSQRLHIDEILSHSWLQPPKPKATSSAS	2		FALSE	-0.398157669734031	0.0247507781792272	0.393065051068093	0.418177046766578	0.371219859936052	0.0371480547076116	0.0408477196889657	0.0569426908180871
TSSK2	activity	DDATVLRKKGYIVGINLGKGSYAKVKSAYSERLKFNVAVKIIDRKKTPTDFVERFLPREYDILATVNHGSIIKTYEIFETSDGRIYIIMELGVQGDLLEFIKCQGALHEDVARKMFRQLSSAVKYCHDLDIVHRDLKCENLLLDKDFNIKLSDFGFSKRCLRDSNGRIILSKTFCGSAAYAAPEVLQSIPYQPKVYDIWSLGVILYIMVCRSMPYDDSDIRKMLRIQKEHRVDFPRSKNLTCECKDLIYRMLQPDVSQRLHIDEILSHSWLQPPKPKATSSAS	2		FALSE	-0.403803817973812	0.00871483886717964	0.392030941044451	0.425679927755248	0.401610413795959	0.0123056562752367	0.0161624853178537	0.0191215411040959
TSSK2	activity	DDATVLRKKGYIVGINLGKGSYAKVKSAYSERLKFNSAVKIIDRKKTPTDFVERFLPRENDILATVNHGSIIKTYEIFETSDGRIYIIMELGVQGDLLEFIKCQGALHEDVARKMFRQLSSAVKYCHDLDIVHRDLKCENLLLDKDFNIKLSDFGFSKRCLRDSNGRIILSKTFCGSAAYAAPEVLQSIPYQPKVYDIWSLGVILYIMVCGSMPYDDSDIRKMLRIQKEHRVDFPRSKNLTCECKDLIYRMLQPDVSQRLHIDEILSHSWLQPPKPKATSSAS	2		FALSE	-0.381446502769072	0.0167782820183849	0.358679164148474	0.380367120549353	0.449422590871961	0.0243939998634183	0.0278587876282629	0.0414048998516271
TSSK2	activity	DDATVLRKKGYIVGINLGKGSYAKVKSAYSERLKFNVAVKIIDRKKTPTDFVERFLPREMDILATVNHGSIIKTYEIFETSDGRIYIIMELGVQGDLLEFIKCQVALHEDVARKMFRQLSSAVKYCHDLDIVHRDLKCENLLLDKDFNIKLSDFGFSKRCLRDSNGRIILSKTFCGSAAYAAPEVLQSIPYQPKVYDIWSLGVILYIMVCGSMPYDDSDIRKMLRIQKEHRVDFPRSKNLTCECKDLIYRMLQPDVSQRLHIDEILSHSWLQPPKPKATSSAS	1		FALSE	-0.399957715476991	0.0169799735769039	0.404408452004995	0.401035392077382	0.38754609126548	0.0247050933275177	0.0295764897035745	0.0381582526240039
TSSK2	activity	DDATVLRKKGYIVGINLGKGSYAKVKSAYSIRLKFNVAVKIIDRKKTPTDFVERFLPREMDILATVNHGSIIKTYEIFETSDGRIYIIMELGVQGDLLEFIKCQGALHEDVARKMFRQLSSAVKYCHDLDIVHRDLKCENLLLDKDFNIKLSDFGFSKRCLRDSNGRIILSKTFCGSAAYAAPEVLQSIPYQPKVYDIWSLGVILYIMVCGSMPYDDSDIRKMLRIQKEHRVDFPRSRNLTCECKDLIYRMLQPDVSQRLHIDEILSHSWLQPPKPKATSSAS	2		FALSE	0.00456058388210739	0.013185499200144	0.00617670440914973	0.0108762632411901	-0.0288478145829383	0.0209529867572411	0.0257481094877036	0.0225548966519037
TSSK2	activity	DDATVLRKKGYIVGINLGKGSYAKVKSAYSERLKQNVAVKIIDRKKTPTDFVERFLPRENDILATVNHGSIIKTYEIFETSDGRIYIIMELGVQGDLLEFIKCQGALHEDVARKMFRQLSSAVKYCHDLDIVHRDLKCENLLLDKDFNIKLSDFGFSKRCLRDSNGRIILSKTFCGSAAYAAPEVLQSIPYQPKVYDIWSLGVILYIMVCGSMPYDDSDIRKMLRIQKEHRVDFPRSKNLTCECKDLIYRMLQPDVSQRLHIDEILSHSWLQPPKPKATSSAS	2		FALSE	-0.548317183352762	0.03708589824687	0.52359165028725	0.631455241519292	0.433756506920005	0.0528167651737931	0.0622054274591378	0.095269613955177
TSSK2	activity	DDATVLRKKGYIVGINLGKGSYAKVKSAYSERLKFNVAVKIIDRKKTPTDFVERFLPRENDILATVNHGSIIKTYEIFETSDGRIYIIMELGVQGDLLEFIKCQGALHEDVARKMFRQLSSAVKYCHDLDIVHRDLKCENLLLDKDFNIKLSDFGFSKRCLRDSNGRIILSKTFCGSAAYAFPEVLQSIPYQPKVYDIWSLGVILYIMVCGSMPYDDSDIRKMLRIQKEHRVDFPRSKNLTCECKDLIYRMLQPDVSQRLHIDEILSHSWLQPPKPKATSSAS	2		FALSE	-0.410102055035472	0.0286063544019285	0.416988199343326	0.361257063592224	0.493422636980169	0.0415316146496692	0.0479406686646601	0.0694786805256709
TSSK2	activity	DDATVLRKKGYIVGINLGKGSYAKVKSAYSFRLKFNVAVKIIDRKKTPTDFVERFLPREMDILATVNHGSIIKTYEIFETSDGRIYIIMELGVQGDLLEFIKCQGALHEDVARKMFRQLSSAVKYCHDLDIVHRDLKCENLLLDKDFNIKLSDFGFSKRCLRDSNGRIILSKTFCGSAAYAAPEVLQSIPYQPKVYDIWSLGVILYIMVFGSMPYDDSDIRKMLRIQKEHRVDFPRSKNLTCECKDLIYRMLQPDVSQRLHIDEILSHSWLQPPKPKATSSAS	2		FALSE	-0.33178518382306	0.0161838469439749	0.321554363604359	0.334008996982733	0.351820038491464	0.023268876564243	0.0294080596719696	0.0350330089059405
TSSK2	activity	DDATVLRKKGYIVGINLGKGSYAKVKSAYSERLKFNVAVKIIDRKKTPTDFVERFLPREFDILATVNHGSIIKTYEIFETSDGRIYIIMELGVQGDLLEFIKCQGALHEDVARKMFRQLSSAVKYCHDLDIVHRDLKCENLLLDKDFNIKLSDFGFSKRCLRDSNGRRILSKTFCGSAAYAAPEVLQSIPYQPKVYDIWSLGVILYIMVCGSMPYDDSDIRKMLRIQKEHRVDFPRSKNLTCECKDLIYRMLQPDVSQRLHIDEILSHSWLQPPKPKATSSAS	2		FALSE	-0.388086208593415	0.0116047072936268	0.413201802165307	0.348756463887618	0.384690422211655	0.0165412105885323	0.0213290632704757	0.0252165270494517
TSSK2	activity	DDATVLRKKGYIVGINLGKGSYAKVKSAYSERLKFNVAVKIIDRKKTPTDFVERFLPREFDILATVNHGSIIKTYEIFETSDGRIYIIMERGVQGDLLEFIKCQGALHEDVARKMFRQLSSAVKYCHDLDIVHRDLKCENLLLDKDFNIKLSDFGFSKRCLRDSNGRIILSKTFCGSAAYAAPEVLQSIPYQPKVYDIWSLGVILYIMVCGSMPYDDSDIRKMLRIQKEHRVDFPRSKNLTCECKDLIYRMLQPDVSQRLHIDEILSHSWLQPPKPKATSSAS	2		FALSE	-0.39064654684254	0.00859142654691042	0.394064690707907	0.390817534515785	0.382308981293686	0.0121701342853831	0.0159166538567978	0.0187352851121257
TSSK2	activity	DDATVLRKKGYIVGINLGKGSYAKVKSAYSERLKFNVAVKIIDRKKTPTDFVERFLPRENDILATVNHGSIIKTYEIFETSDGRIYIIMEIGVQGDLLEFIKCQGALHEDVARKMFRQLSSAVKYCHDLDIVHRDLKCENLLLDKDFNIKLSDFGFSKRCLRDSNGRIILSKTFCGSAAYAAPEVLQSIPYQPKVMDIWSLGVILYIMVCGSMPYDDSDIRKMLRIQKEHRVDFPRSKNLTCECKDLIYRMLQPDVSQRLHIDEILSHSWLQPPKPKATSSAS	3		FALSE	-0.405801970037058	0.0521559426411686	0.487210874559343	0.322386442799908	0.397829049636819	0.0786387408072807	0.080915605031817	0.137135478507572
TSSK2	activity	DDATVLRKKGYIVGINLGKGSYAKVKSAYSERLKFNVAVKIIDRKKTPTDFVERFLPREYDILATVNHGSIIKTYEIFETSDGRIYINMELGVQGDLLEFIKCQGALHEDVARKMFRQLSSAVKYCHDLDIVHRDLKCENLLLDKDFNIKLSDFGFSKRCLRDSNGRIILSKTFCGSAAYAAPEVLQSIPYQPKVYDIWSLGVILYIMVCGSMPYDDSDIRKMLRIQKEHRVDFPRSKNLTCECKDLIYRMLQPDVSQRLHIDEILSHSWLQPPKPKATSSAS	2		FALSE	-0.525530242346485	0.146967361128908	0.525530242346485			0.146967361128908
TSSK2	activity	DDATVLRKKGYIVGINLGKGSYAKVKSAYSFRLKFNVAVKIIDRKKTPTDFVERFLPREMDILATVNVGSIIKTYEIFETSDGRIYIIMELGVQGDLLEFIKCQGALHEDVARKMFRQLSSAVKYCHDLDIVHRDLKCENLLLDKDFNIKLSDFGFSKRCLRDSNGRIILSKTFCGSAAYAAPEVLQSIPYQPKVYDIWSLGVILYIMVCGSMPYDDSDIRKMLRIQKEHRVDFPRSKNLTCECKDLIYRMLQPDVSQRLHIDEILSHSWLQPPKPKATSSAS	2		FALSE	-0.406825881064406	0.0113685812461098	0.407871112070286	0.389321069125818	0.429445154955269	0.0163534851032048	0.0206229659630241	0.0246420945422004
TSSK2	activity	DDATVLRKKGYIVGINLGKGSYAKVKSAYSERLKFNVAVKIIDRKKTPTDFVERFLPREFDILATVNHGSIIKTYEIFETSDGRIYIIMELGVQGDLLEFIKCQGALHEDVARKMFRQLSSAVKYCHDLDIVHRDLKCENLLLDKDFNIKLSDFGFSKRCLRDSNGRIILSKTFCGSAAYAAPEVLQSIPYQPKVYDIESLGVILYIMVCGSMPYDDSDIRKMLRIQKEHRVDFPRSKNLTCECKDLIYRMLQPDVSQRLHIDEILSHSWLQPPKPKATSSAS	2		FALSE	-0.394327417173619	0.0146539407271175	0.438949696576761	0.367744812811865	0.336429527460002	0.0211818418127065	0.0275952161460093	0.0299499745840942
TSSK2	activity	DDATVLRKKGYIVGINLGKGSYAKVKSAYSERLKFNVAVKIIDRKKTPTDFVERFLPRENDILATVNHGSIIKTYEIFETSDGRIYIIMELGVQGDLLEFIKCQGALHEDVARKMFRQLSSAVKYCHDLDIVHRDLKCENLLLDKDFNIKLSDFGFSKRCLRDSNGRIILSKTFMGSAAYAAPEVLQSIPYQPKVYDIWSLGVILYIMVCGSMPYDDSDIRKMLRIQKEHRVDFPRSKNLTCECKDLIYRMLQPDVSQRLHIDEILSHSWLQPPKPKATSSAS	2		FALSE	-0.401181460722894	0.0134174727346564	0.411076476886749	0.385847628763148	0.396919162729211	0.0186349500821531	0.0254505614626826	0.0297331088039208
TSSK2	activity	DDATVLRKKGYIVGINLGKGSYAKVKSAYSNRLKFNVAVKIIDRKKTPTDFVERFLPREMDILATVNHGSIIKTYEIFETSDGRIYIIMELGVQGDLLEFIKCQGALHEDVARKMFRQLSSAVKYCKDLDIVHRDLKCENLLLDKDFNIKLSDFGFSKRCLRDSNGRIILSKTFCGSAAYAAPEVLQSIPYQPKVYDIWSLGVILYIMVCGSMPYDDSDIRKMLRIQKEHRVDFPRSKNLTCECKDLIYRMLQPDVSQRLHIDEILSHSWLQPPKPKATSSAS	2		FALSE	-0.400799065250759	0.0273313978173011	0.401832073496878	0.447003524932186	0.320587029711092	0.0416644170534347	0.0456827049194666	0.0593977863796637
TSSK2	activity	DDATVLRKKGYIVGINLGKGSYAKVKSAYSERLKFNVAVKIIDRKKTPTDFVERFLPREYDILATVNHGSIIKTYEIFETSDGRIYIIMELGVQGDLLEFIKCQGALHEDVARKMFRQLSSAVKYCHDLDIYHRDLKCENLLLDKDFNIKLSDFGFSKRCLRDSNGRIILSKTFCGSAAYAAPEVLQSIPYQPKVYDIWSLGVILYIMVCGSMPYDDSDIRKMLRIQKEHRVDFPRSKNLTCECKDLIYRMLQPDVSQRLHIDEILSHSWLQPPKPKATSSAS	2		FALSE	-0.373467295820392	0.0128092235537743	0.347726628950905	0.396476259249583	0.404457647562725	0.017961794904117	0.0247434590120941	0.0270982242991936
TSSK2	activity	DDATVLRKKGYIVGINLGKGSYAKVKSAYSYRLKFNVAVKIIDRKKTPTDFVERFLPREMDILATVNHGSIIKTYEIFETSDGRIYIIMGLGVQGDLLEFIKCQGALHEDVARKMFRQLSSAVKYCHDLDIVHRDLKCENLLLDKDFNIKLSDFGFSKRCLRDSNGRIILSKTFCGSAAYAAPEVLQSIPYQPKVYDIWSLGVILYIMVCGSMPYDDSDIRKMLRIQKEHRVDFPRSKNLTCECKDLIYRMLQPDVSQRLHIDEILSHSWLQPPKPKATSSAS	2		FALSE	-0.405452040832585	0.0164283740221333	0.428813341905215	0.387607571956463	0.383433092012323	0.0243928500228068	0.0280211558580184	0.0364913135240195
TSSK2	activity	DDATVLRKKGYIVGINLGKGYYAKVKSAYSNRLKFNVAVKIIDRKKTPTDFVERFLPREMDILATVNHGSIIKTYEIFETSDGRIYIIMELGVQGDLLEFIKCQGALHEDVARKMFRQLSSAVKYCHDLDIVHRDLKCENLLLDKDFNIKLSDFGFSKRCLRDSNGRIILSKTFCGSAAYAAPEVLQSIPYQPKVYDIWSLGVILYIMVCGSMPYDDSDIRKMLRIQKEHRVDFPRSKNLTCECKDLIYRMLQPDVSQRLHIDEILSHSWLQPPKPKATSSAS	2		FALSE	-0.357772286359499	0.0293001697292642	0.365481914497476	0.363430927629028	0.329206876192327	0.0427344988910772	0.0505179138425428	0.0666062858054008
TSSK2	activity	DDATVLRKKGYIVGINLGKGSYAKVKSAYSERLKFNVAVKIIDRKKTPTDFVERFLPREFDILATVNHGSIIKTYEIFETSDGRIYIIMELGVQGDLLEFIKCQGALHEDVARKMFRQLSSAVKYCHDLDIVHRDLKCENLLLDKDFNIKLSDFGFSKRCLRDSNGRIILSKTFCGSAAAAAPEVLQSIPYQPKVYDIWSLGVILYIMVCGSMPYDDSDIRKMLRIQKEHRVDFPRSKNLTCECKDLIYRMLQPDVSQRLHIDEILSHSWLQPPKPKATSSAS	2		FALSE	-0.391016012511587	0.0118605484387328	0.389176583031254	0.386809243160798	0.401541423063388	0.01706910004496	0.0213292769172879	0.0260082268260997
TSSK2	activity	DDATVLRKKGYIVGINLGKGSYAKVKSAYSFRLKFNVAVKIIDRKKTPTDFVERFLPREMDILATVNHGSIIKTYEIFETSDGRIYIIMELGVQGDLLHFIKCQGALHEDVARKMFRQLSSAVKYCHDLDIVHRDLKCENLLLDKDFNIKLSDFGFSKRCLRDSNGRIILSKTFCGSAAYAAPEVLQSIPYQPKVYDIWSLGVILYIMVCGSMPYDDSDIRKMLRIQKEHRVDFPRSKNLTCECKDLIYRMLQPDVSQRLHIDEILSHSWLQPPKPKATSSAS	2		FALSE	-0.285923684122432	0.0109532750365844	0.288568245210969	0.299232316407642	0.270152214386586	0.0154662475279472	0.0231060059217607	0.0209355740379715
TSSK2	activity	DDATVLRKKGYIVGINLGKGSYAKVKSAYSYRLKFNVAVKIIDRKKTPTDFVERFLPREMDILATVNHGSIIKTYEIFETSDGRIYIIMELGVQGDLWEFIKCQGALHEDVARKMFRQLSSAVKYCHDLDIVHRDLKCENLLLDKDFNIKLSDFGFSKRCLRDSNGRIILSKTFCGSAAYAAPEVLQSIPYQPKVYDIWSLGVILYIMVCGSMPYDDSDIRKMLRIQKEHRVDFPRSKNLTCECKDLIYRMLQPDVSQRLHIDEILSHSWLQPPKPKATSSAS	2		FALSE	-0.396323048528274	0.00859098275120275	0.395853735026538	0.386712218846946	0.40482943339524	0.0113368154981442	0.0199725109394683	0.0175098089110215
TSSK2	activity	DDATVLRKKGYIVGINLGKGSYAKVKSAYSFRLKFNVAVKIIDRKKTPTDFVERFLPRENDILATVNHGSIIKTYEIFETSDGRIYIIMELGVQGDLLEFIKCQGALHEDVARKMFRQLSSAVKYCHDLDIVHRDLKCENLLLDKDFNIKLSDFGFSKRCLRDSNGRIILSKTFCGSAAYAAPEVLQSIPYQPKVYDIWSLGVILYIMVCGSMPYDDSDIRKMLRIQKEHRVDFPRSKNLTCECKDLIYRMLQPDVSQRLHIDEILSHSWLQPPKPKATPSAS	3		FALSE	-0.386577655029223	0.0296221790978972	0.369060318160073	0.378920089158405	0.460224652711295	0.0402521219332077	0.0542120177013641	0.0740878761133819
TSSK2	activity	DDATVLRKKGYIVGINLGKGSYAKVKSAYSNRLKFNVAVKIIDRKKTPTDFVERFLPREMDILATVNHGSIIKTYEIFETSDGRIYIIMELGVQGDLLEFIKCQGALHEDVARKMFRQLSSAVKYCHDLDIVHRDLKCENLLLDKDFNIKLSDFGFSKRCLRDSNGRIILSKTFCGSAAYAAPEVLQSIPYQPKVYDIWSLGVILYIMVCGSMPYDDSDIRKMLRIQKEHRVDFPRSKNPTCECKDLIYRMLQPDVSQRLHIDEILSHSWLQPPKPKATSSAS	2		FALSE	-0.124315732984447	0.0451603239715403	0.0898135794025477	0.132993340024985	0.169221518217091	0.0723160539466618	0.0728078701761406	0.0951457271089495
TSSK2	activity	DDATVLRKKGYIVGINLGKGSYAKVKSAYSERLKFNVAVKIIDRKKTPTDFVERFLPREYDILATVNHGSIITTYEIFETSDGRIYIIMELGVQGDLLEFIKCQGALHEDVARKMFRQLSSAVKYCHDLDIVHRDLKCENLLLDKDFNIKLSDFGFSKRCLRDSNGRIILSKTFCGSAAYAAPEVLQSIPYQPKVYDIWSLGVILYIMVCGSMPYDDSDIRKMLRIQKEHRVDFPRSKNLTCECKDLIYRMLQPDVSQRLHIDEILSHSWLQPPKPKATSSAS	2		FALSE	-0.415030802547286	0.0161498763600261	0.39705950036543	0.41789467908847	0.458566592608452	0.0234327413583794	0.0272172822836121	0.0388375950413082
TSSK2	activity	DDATVLRKKGYIVGINLGKGSYAKVKSAYSYRLKFNVAVKIIDRKKTPTDFVERFLPREMDILATVNHGSIIKTYEIFETSDGRIYIIMELGVQGDLLEFIKCQGALHEDVARKMFRQLSSAVKYCHDLDIVHRDLKCENLLLDKDFNIKLSDFGFSKRCLRDSNGRIILSKYFCGSAAYAAPEVLQSIPYQPKVYDIWSLGVILYIMVCGSMPYDDSDIRKMLRIQKEHRVDFPRSKNLTCECKDLIYRMLQPDVSQRLHIDEILSHSWLQPPKPKATSSAS	2		FALSE	-0.421426096776199	0.0110524224997909	0.435593571741802	0.390610376319887	0.41968900068059	0.0149597508832457	0.0226167933850886	0.0238169620142918
TSSK2	activity	DDATVLRKKGYIVGINLGKGSYAKVKSAYAERLKFNVAVKIIDRKKTPTDFVERFLPREFDILATVNHGSIIKTYEIFETSDGRIYIIMELGVQGDLLEFIKCQGALHEDVARKMFRQLSSAVKYCHDLDIVHRDLKCENLLLDKDFNIKLSDFGFSKRCLRDSNGRIILSKTFCGSAAYAAPEVLQSIPYQPKVYDIWSLGVILYIMVCGSMPYDDSDIRKMLRIQKEHRVDFPRSKNLTCECKDLIYRMLQPDVSQRLHIDEILSHSWLQPPKPKATSSAS	2		FALSE	-0.379913156697007	0.00671058531176793	0.389786285661917	0.350844423641947	0.381921095933912	0.00900394849421982	0.0148141827167147	0.0137167104128408
TSSK2	activity	DDATVLRKKGYIVGINLGKGSYAKVKSAYSNRLKFNVAVKIIDRKKTPTDFVERFLPREMDILATVNHGSIIKTYEIFETSDGRIYIIMELGVQGDLLEFIKCQGALHEDVARKMFRQLSSAVKYCHDLDIVHRDLKCENLLLDKDFNIKLSDFGFSKRCLRDSNGRIILSKTFCGSAAYAAPEVLQSIPYQPKVLDIWSLGVILYIMVCGSMPYDDSDIRKMLRIQKEHRVDFPRSKNLTCECKDLIYRMLQPDVSQRLHIDEILSHSWLQPPKPKATSSAS	2		FALSE	-0.31861992478172	0.0113259572802402	0.319253598186338	0.319654533823139	0.315871890130364	0.0162715885670471	0.0209115939110289	0.0240292717943168
TSSK2	activity	DDATVLRKKGYIVGINLGKGSYAKVKSAYSERLKFNVAVKIIDRKKTPTDFVERFLPREFDILATVNHGSIIKTYEIFETSDGRIYIIMELGVQGDLLEFIKCQGALHEDVARKMFRQLSSAVKYCHDLDIVHRDLKCENLLLDKDFNIKLSDFGFSKRCLRDSNGRIILSKTFCGSAAYAAPEVLQSIPYQPKVYDIWSLGVILYIMVCGSMPYDDSDIRKMLRIQKEHRVCFPRSKNLTCECKDLIYRMLQPDVSQRLHIDEILSHSWLQPPKPKATSSAS	2		FALSE	-0.278564933365435	0.0172676985069625	0.277361754704738	0.274625887241197	0.286508203241121	0.0253372755231837	0.0309650467121831	0.036438810297949
TSSK2	activity	DDATVLRKKGYIVGINLGKGSYAKVKSAYSERLKFNVAVKIIDRKKTPTDFVERFLPREYDILATVNHGSIIKTYEIFETSDGRIYIIRELGVQGDLLEFIKCQGALHEDVARKMFRQLSSAVKYCHDLDIVHRDLKCENLLLDKDFNIKLSDFGFSKRCLRDSNGRIILSKTFCGSAAYAAPEVLQSIPYQPKVYDIWSLGVILYIMVCGSMPYDDSDIRKMLRIQKEHRVDFPRSKNLTCECKDLIYRMLQPDVSQRLHIDEILSHSWLQPPKPKATSSAS	2		FALSE	-0.406422564581043	0.0111739375536218	0.409255893871982	0.39982331747333	0.408431244811768	0.015590961754762	0.0210208601434297	0.0247522449847834
TSSK2	activity	DDATVLRKKGYIVGINLGKGSYAKVKSAYSERLKFNVAVKIIDRKKTPTDFVERFLPREYDILATVNHGSIIKTYEIFETSDGRIYIIMELGVQGDLLEFIKCQGALHEDVARKMFRQLSSAVKYCHDLDTVHRDLKCENLLLDKDFNIKLSDFGFSKRCLRDSNGRIILSKTFCGSAAYAAPEVLQSIPYQPKVYDIWSLGVILYIMVCGSMPYDDSDIRKMLRIQKEHRVDFPRSKNLTCECKDLIYRMLQPDVSQRLHIDEILSHSWLQPPKPKATSSAS	2		FALSE	-0.384267852698187	0.0122184395323646	0.424046225516693	0.33779081359124	0.350593480260598	0.0171570778333286	0.0231127334110353	0.026451161397687
TSSK2	activity	DDATVLRKKGYIVGINLGKGSYAKVKSAYSFRLKFNVAVKIIDRKKTPTDFVERFLPREMDILATVNHGSIIKTYEIFETSDGRIYIIMELGVQGDLLEFIKCQGALHEDVARKMFRQLSSAVKYCHDLDIVHRDLKCENLLLDKDFNIALSDFGFSKRCLRDSNGRIILSKTFCGSAAYAAPEVLQSIPYQPKVYDIWSLGVILYIMVCGSMPYDDSDIRKMLRIQKEHRVDFPRSKNLTCECKDLIYRMLQPDVSQRLHIDEILSHSWLQPPKPKATSSAS	2		FALSE	-0.38591430890542	0.0145126967873355	0.386073758116244	0.389410065538355	0.379720788263633	0.0209571932080628	0.0254651793163121	0.0328089575288821
TSSK2	activity	DDATVLRKKGYIVGINLGKGSYAKVKSAYSFRLKFNVAVKIIDRKKTPTDFVERFLPREMDILATVNHGSIIKTYEIFETSDGRIYIIMELGVQGDLLEFIKCQGALHEDVARKMFRQLSSAVKYCHDLDIVHRDLKCENLLLDKDFNIKLSDFGFSKRCLRDSNGRIILSKTFCGSAAYAAPEVLQSIPYQPKVYDIWSLGVILYIMVCGSMPYDDSDIRKMLRIQKEHRVDFPKSKNLTCECKDLIYRMLQPDVSQRLHIDEILSHSWLQPPKPKATSSAS	2		FALSE	-0.109534490330607	0.0128935259100397	0.0958496739927551	0.11637270033712	0.124502095144726	0.019191481052931	0.0257705743500319	0.0236065702345565
TSSK2	activity	DDATVLRKKGYIVGINLGKGSYAKVKSAYSERLKFNVAVKIIDRKKTPTDFVERFLPRENDILATVNHGSIIKTYEIFETSDGRIYIIMELGVQGDLLEFIKCQGALHEDVARKMFRQLSSAVKYCHDLDIVHRDAKCENLLLDKDFNIKLSDFGFSKRCLRDSNGRIILSKTFCGSAAYAAPEVLQSIPYQPKVYDIWSLGVILYIMVCGSMPYDDSDIRKMLRIQKEHRVDFPRSKNLTCECKDLIYRMLQPDVSQRLHIDEILSHSWLQPPKPKATSSAS	2		FALSE	-0.394035036447984	0.0198032643341582	0.410459738244853	0.356318229849177	0.426557830001132	0.0291931460926701	0.0331177489548987	0.0463846092317027
TSSK2	activity	DDATVLRKKGYIVGINLGKGSYAKVKSAYSNRLKFNVAVKIIDRKKTPTDFVERFLPREMDILATVNHGSIIKTYEIFETSDGRIYIIMELGVQGDLLEFIKCQGALHEDVARKMFRQLSAAVKYCHDLDIVHRDLKCENLLLDKDFNIKLSDFGFSKRCLRDSNGRIILSKTFCGSAAYAAPEVLQSIPYQPKVYDIWSLGVILYIMVCGSMPYDDSDIRKMLRIQKEHRVDFPRSKNLTCECKDLIYRMLQPDVSQRLHIDEILSHSWLQPPKPKATSSAS	2		FALSE	-0.115345094769955	0.0201068651435602	0.0667593275307687	0.129872871885223	0.158920199167023	0.0332507157792769	0.0344851736668643	0.0370590012282425
TSSK2	activity	DDATVLRKKGYIVGINLGKGSYAKVKSAYSERLKFNVAVKIIDRKKTPTDFVERFLPRENDILATVNHGSIIKTYEIFETSDGRIYIIMELGVQGDLLEFIKCQGALHEDVARKMFRQLSSAVKYCHDLDIVHRDLKCENLLLDKDFNIKLSDFGFSKRCLRDSNGRIILSKTFCGSAAYAAPEVLRSIPYQPKVYDIWSLGVILYIMVCGSMPYDDSDIRKMLRIQKEHRVDFPRSKNLTCECKDLIYRMLQPDVSQRLHIDEILSHSWLQPPKPKATSSAS	2		FALSE	-0.409375917538602	0.00810620258284466	0.407222122275863	0.426969279415062	0.391464987883661	0.0114159848693483	0.015300145879482	0.0174785071145069
TSSK2	activity	DDATVLRKKGYIVGINLGKGSYAKVKSAYSERLKFNVAVKIIDRKETPTDFVERFLPREYDILATVNHGSIIKTYEIFETSDGRIYIIMELGVQGDLLEFIKCQGALHEDVARKMFRQLSSAVKYCHDLDIVHRDLKCENLLLDKDFNIKLSDFGFSKRCLRDSNGRIILSKTFCGSAAYAAPEVLQSIPYQPKVYDIWSLGVILYIMVCGSMPYDDSDIRKMLRIQKEHRVDFPRSKNLTCECKDLIYRMLQPDVSQRLHIDEILSHSWLQPPKPKATSSAS	2		FALSE	-0.375335054262305	0.0165115183547025	0.375751350690411	0.361780813125215	0.394222117598776	0.0234094082558972	0.030199399986117	0.0365962006368684
TSSK2	activity	DDATVLRKKGYIVGINLGKGSYAKVKSAYSFRLKFNVAVKIIDRKKTPTDFVERFLPREMDILATVNHGSIIKTYEIFETSDGRIYIIMELGVQGDLLEFIKCEGALHEDVARKMFRQLSSAVKYCHDLDIVHRDLKCENLLLDKDFNIKLSDFGFSKRCLRDSNGRIILSKTFCGSAAYAAPEVLQSIPYQPKVYDIWSLGVILYIMVCGSMPYDDSDIRKMLRIQKEHRVDFPRSKNLTCECKDLIYRMLQPDVSQRLHIDEILSHSWLQPPKPKATSSAS	2		FALSE	-0.208488892571032	0.0104232124970139	0.196775960338195	0.196757045007372	0.238192169182877	0.0147540453132072	0.0223241865323986	0.0195964550170802
TSSK2	activity	DDATVLRKKGYIVGINLGKGSYAKVKSAYSERLKFNVAVKIIDRKKTPTDFVERFLPREYDILATVNHGSIIKTYEIFETSDGRIYIIMELGVQVDLLEFIKCQGALHEDVARKMFRQLSSAVKYCHDLDIVHRDLKCENLLLDKDFNIKLSDFGFSKRCLRDSNGRIILSKTFCGSAAYAAPEVLQSIPYQPKVYDIWSLGVILYIMVCGSMPYDDSDIRKMLRIQKEHRVDFPRSKNLTCECKDLIYRMLQPDVSQRLHIDEILSHSWLQPPKPKATSSAS	2		FALSE	-0.398326103988607	0.0111966944218163	0.389762197390955	0.415712936673802	0.391126506102884	0.0161561259345786	0.0198092588290367	0.0250222781195721
TSSK2	activity	DDATVLRKKGYIVGINLGKGSYAKVKSAYSERLKFNVAVKIIDRKKTPTDFVERFLPREFDILATVNHGSIIKTYEIFETSDGRIYIIMELGVQGDLLEFIKCQGALHEDVARKMFRQLSSAVKYCHDLDIVHRDLKCENLLLDKDFNIKLSDFGFSKRCLRDSNGRIILSKTFCGSAAYAAPEVLQSIPYQPKVYDIWSLGVILYIMVCGSMPYDDSDIRKMLRIQKEHRVDFPRSKNLTCECKDLIYRMLQPDVSQRLFIDEILSHSWLQPPKPKATSSAS	2		FALSE	-0.380717603073933	0.0102147895538389	0.377540345679517	0.387161982399098	0.382076916034657	0.0138285854329622	0.0218044269117825	0.0210761451636004
TSSK2	activity	DDATVLRKKGYIVGINLGKGSYAKVKSAYSERLKFNVAVKIIDRKKTPTDFVERFLPREFDILATVNHGSIIKTYEIFETSDGRIYIIMELGVQGDLLEFIKCQGALHEDVARKMFLQLSSAVKYCHDLDIVHRDLKCENLLLDKDFNIKLSDFGFSKRCLRDSNGRIILSKTFCGSAAYAAPEVLQSIPYQPKVYDIWSLGVILYIMVCGSMPYDDSDIRKMLRIQKEHRVDFPRSKNLTSECKDLIYRMLQPDVSQRLHIDEILSHSWLQPPKPKATSSAS	3		FALSE	-0.251294896425395	0.0491565759508161	0.245660569449468	0.155953927618492	0.461713701369834	0.0736345345587076	0.0804573141825139	0.115521666592814
TSSK2	activity	DDATVLRKKGYIVGINLGKGSYAKVKSAYPERLKFNVAVKIIDRKKTPTDFVERFLPREFDILATVNHGSIIKTYEIFETSDGRIYIIMELGVQGDLLEFIKCQGALHEDVARKMFRQLSSAVKYCHDLDIVHRDLKCENLLLDKDFNIKLSDFGFSKRCLRDSNGRIILSKTFCGSAAYAAPEVLQSIPYQGKVYDIWSLGVILYIMVCGSMPYDDSDIRKMLRIQKEHRVDFPRSKNLTCECKDLIYRMLQPDVSQRLHIDEILSHSWLQPPKPKATSSAS	3		FALSE	-0.407712174737525	0.041281469063916	0.475902079221694	0.283443519970752	0.450110126422577	0.0568312087107886	0.071212976592639	0.111808362872306
TSSK2	activity	DDATVLRKKGYIVGINLGKGSYAKVKSAYSERLKFNVAVKIIDRKKTPTDFVERFLPREFDILATVNHGSIIKTYEIFETSDGRIYIIMELGVQGDLLEFIKCQGALHEDVARKMFRQLSSAVKYCHDLDIVHRDLKCENLLLDKDFNIKLSDFGFSKRCLRDSNGRPILSKTFCGSAAYAAPEVLQSIPYQPKVYDIWSLGVILYIMVCGSMPYDDSDIRKMLRIQKEHRVDFPRSKNLTCECKDLIYRMLQPDVSQRLHIDEILSHSWLQPPKPKATSSAS	2		FALSE	-0.364303068008213	0.00929741317472801	0.370013930851583	0.366217513425393	0.349525823507661	0.0128769250174245	0.0187674869935843	0.0192503265185135
TSSK2	activity	DDATVLRKKGYIVGINLGKGSYAKVKSAYSERLKFNVAVKIIDRKKTPTDFVERFLPREFDILATVNHGSIIKTYEIFETSDGRIYIIMELGVQGDLLEFIKCQGALHEDVARKMFRQLSSAVKYCHDLDIVHRDLKCENLLLDKDFNIKLSDFGFSKRCLRDSNGRIILSKTFCGSAAYAAPEVLQSIPYQPRVYDIWSLGVILYIMVCGSMPYDDSDIRKMLRIQKEHRVDFPRSKNLTCECKDLIYRMLQPDVSQRLHIDEILSHSWLQPPKPKATSSAS	2		FALSE	-0.394092634299125	0.0154470853356332	0.417415485402392	0.350059489180801	0.403490794626229	0.0217298383709707	0.0278523697796168	0.0357138628123877
TSSK2	activity	DDATVLRKKGYIVGINLGKGSYAKVKSAYSERLKFNVAVKIIDRKKTPTDFVERFLPREYDILATVNHGSIIKTYEIFETSDGRIYIIMELGVQGDLLEFIKCQGALHEDVARKMFRQLSSAVKYCHDLDIVHRDLKCENLLLDKDFNIKLSDFGFSKRCLRDSNGRIILSKTFCGSAAYAAPEVLQSIPYQPKVYDIWALGVILYIMVCGSMPYDDSDIRKMLRIQKEHRVDFPRSKNLTCECKDLIYRMLQPDVSQRLHIDEILSHSWLQPPKPKATSSAS	2		FALSE	-0.379998483585712	0.0138062038649265	0.359030484604784	0.395626189550479	0.404940199916793	0.0199249582495949	0.0247453002230103	0.0302294692083211
TSSK2	activity	DDATVLRKKGYIVGINLGKGSYAKVKSAYSFRLKFNVAVKIIDRKKTPTDFVERFLPREMDILATVNHGSIIKTYEIFETSDGRIYIIMELGVQGDLLEFIKCQGALHEDVARKMFRQLSSAVKYCHDLDIVHRDLKCENLLLDKDFNIKLSDFGFSKRCLRDSNGRIILSKTFCGSAAYAAPEVLQSIPGQPKVYDIWSLGVILYIMVCGSMPYDDSDIRKMLRIQKEHRVDFPRSKNLTCECKDLIYRMLQPDVSQRLHIDEILSHSWLQPPKPKATSSAS	2		FALSE	-0.393873660203754	0.0117305739831501	0.385951206476007	0.427622396077692	0.363214602841564	0.0169236228897382	0.0211918123087411	0.0254091688474277
TSSK2	activity	DDATVLRKKGYIVGINLGKGSYAKVKSAYSFRLKFNVAVKIIDRKKTPTDFVERFLPREMDILATVNHGSIIKTYEIFETSDGRIYIIMELGVQGDLLEFIKC*GALHEDVARKMFRQLSSAVKYCHDLDIVHRDLKCENLLLDKDFNIKLSDFGFSKRCLRDSNGRIILSKTFCGSAAYAAPEVLQSIPYQPKVYDIWSLGVILYIMVCGSMPYDDSDIRKMLRIQKEHRVDFPRSKNLTCECKDLIYRMLQPDVSQRLHIDEILSHSWLQPPKPKATSSAS	2		TRUE	-0.41987551114423	0.0119827878714968	0.415759967807383	0.410443902734108	0.442847020508364	0.016264843230175	0.0237198843169689	0.0266597707074597
TSSK2	activity	DDATVLRKKGYIVGINLGKGSYAKVKSAYSERLKFNVAVKIIDRKKTPTDFVERFLPRENDILATVNHGSIIKTYVIFETSDGRIYIIMELGVQGDLLEFIKCQGALHEDVARKMFRQLSSAVKYCHDLDIVHRDLKCENLLLDKDFNIKLSDFGFSKRCLRDSNGRIILSKTFCGSAAYAAPEVLQSIPYQPKVYDIWSLGVILYIMVCGSMPYDDSDIRKMLRIQKEHRVDFPRSKNLTCECKDLIYRMLQPDVSQRLHIDEILSHSWLQPPKPKATSSAS	2		FALSE	-0.400378292923755	0.00953198655400967	0.416757846129412	0.401256440361711	0.363801194325872	0.0135090453576888	0.0182555743326495	0.0198973426118503
TSSK2	activity	DDATVLRKKGYIVGINLGKGSYAKVKSAYSERLKFNVAVKIIDRKKTPTDFVERFLPREFDILATVNHGSIIKTYEIFETSDGRIYIIMELGVQGDLLEFIKCQGALHEDVARKMFRQLSSAVKYCHDLDIVHRDLKCENLLLDKDFNIKLSDFGFSKRCLRDSNGRIILSKTFCGSAAYAAPEVLQSIPYQPKVYDIWSLGVILYIMVCGSMPYDDSDIRKMLRIQKEHRVDFPRSKNLTCECKDLIYRMLQPDVSQRLHIDEILSHSWLQPPKPLATSSAS	2		FALSE	-0.290127200040098	0.00711997954598786	0.280478921533461	0.282623421533678	0.313426601778654	0.00941056808728334	0.0187557027831845	0.0133732040068161
TSSK2	activity	DDATVLRKKGYIVGINLGKGSYAKVKSAYSFRLKFNVAVKIIDRKKTPTDFVERFLPREMDILATVNHGSIIKTYEIFETSDGRIYIIMELGVQGDLLEFIKCQGALHEDVARKMFRQLSSAVKYCHDLDIVHRDLKCENLLLDKDFNIKLSDFSFSKRCLRDSNGRIILSKTFCGSAAYAAPEVLQSIPYQPKVYDIWSLGVILYIMVCGSMPYDDSDIRKMLRIQKEHRVDFPRSKTLTCECKDLIYRMLQPDVSQRLHIDEILSHSWLQPPKPKATSSAS	3		FALSE	-0.423717258922644	0.0729666811619078	0.404636147719534	0.489940927500801	0.31759470873276	0.11276038067877	0.114758634716227	0.173439608999323
TSSK2	activity	DDATVLRKKGYIVGINLGKGSYAKVKSAYSERLKFNVAVKIIDRKKTPTDFVERFLPREFDILATVNHGSIIKTYEIFETSDGRIYIIMELGVQGDLLEFIKCQGALHEDVARKMFRQLSSAVKYCHDLDIVHRDLKCENLLLDKDFNIKLSDFGFSKRCLRDSNGRIILSKTFCGSAAYAAPEVLQSIPYQPKVYDIWSLGVILYIMVCGSMPYDDFDIRKMLRIQKEHRVDFPRSKNLTCECKDLIYRMLQPDVSQRLHIDEILSHSWLQPPKPKATSSAS	2		FALSE	-0.393009172438596	0.0152206370888089	0.410474566908985	0.372864219178236	0.377831681891852	0.0213561638785466	0.0286358618081261	0.0332510084251458
TSSK2	activity	DDATVLRKKGYIVGINLGKGSYAKVKSAYSYRLKFNVAVKIIDRKKTPTDFVERFLPREMDILATVNHGSIIKTYEIFETSDGRIYIIMELGVQGDLLEFIKCQGALHEDVARKMFRQLSSAVKYCHDLDIVHRDLKCENLLLDKDFNIKLSDFGFSKRCLRDSNGRIILSKTFCGSAAYAAPEVLQSIPYQPKVYDIWSLGVILYIMVCGSMPYDDSDIRKMLRIQKEHRVDFPRSKNLTCECKDLIYRMLQPDVSQRLHIDEIESHSWLQPPKPKATSSAS	2		FALSE	-0.332264552864093	0.0153802865684154	0.346199940059628	0.314928282101041	0.323887199479246	0.0219547771712532	0.0286999889267392	0.0326391098923545
TSSK2	activity	DDATVLRKKGYIVGINLGKGSYAKVKSAYSNRLKFNVAVKIIDRKKTPTDFVERFLPREMDILATVNHGSIIKTYEIFETSDGRIYIIMELGVQGDLLEFIKCQGALHERVARKMFRQLSSAVKYCHDLDIVHRDLKCENLLLDKDFNIKLSDFGFSKRCLRDSNGRIILSKTFCGSAAYAAPEVLQSIPYQPKVYDIWSLGVILYIMVCGSMPYDDSDIRKMLRIQKEHRVDFPRSKNLTCECKDLIYRMLQPDVSQRLHIDEILSHSWLQPPKPKATSSAS	2		FALSE	-0.202885095376514	0.00859555432409702	0.199462242457436	0.203322960380589	0.208465538540999	0.0124091325560484	0.0173609342169583	0.0163892337817388
TSSK2	activity	DDATVLRKKGYIVGINLGKGSYAKVKSAYSERLKFNVAVKIIDRKKTPTDFVERFLPREMDILATVNHGSIIKTYEIFETSDGRIYIIMELGVQGDLLEFIKCQGALHEDVARKMFRQLSSAVKYCHDLDIVHRWLKCENLLLDKDFNIKLSDFGFSKRCLRDSNGRIILSKTFCGSAAYAAPEVLQSIPYQPKVYDIWSLGVILYIMVCGSMPYDDSDIRKMLRIQKEHRVDFPRSKNLTCECKDLIYRMLQPDVSQRLHIDEILSHSWLQPPKPKATSSAS	1		FALSE	-0.44572990882376	0.0424889592779923	0.468131078577482	0.386188945927514	0.578524127262396	0.060911720069589	0.0662633095022531	0.132863072546638
TSSK2	activity	DDATVLRKKGYIVGINLGKGSYAKVKSAYSFRLKFNVAVKIIDRKKTPTDFVERFLPREMDILATVNHGSIIKTYEIFETSDGRIYIIMELGVQGDRLEFIKCQGALHEDVARKMFRQLSSAVKYCHDLDIVHRDLKCENLLLDKDFNIKLSDFGFSKRCLRDSNGRIILSKTFCGSAAYAAPEVLQSIPYQPKVYDIWSLGVILYIMVCGSMPYDDSDIRKMLRIQKEHRVDFPRSKNLTCECKDLIYRMLQPDVSQRLHIDEILSHSWLQPPKPKATSSAS	2		FALSE	-0.391578791490804	0.0127463786330569	0.381300844322393	0.418877139694015	0.37429507756716	0.0185220595216841	0.02277363083518	0.027608252252177
TSSK2	activity	DDATVLRKKGYIVGINLGKGSYAKVKSAYSERLKFNVAVKIIDRKKTPTDFVERFLPREMDILATVNHGSIIKTYEIFETSDGRIYIIMELGVQGDLLEFIKCQGALHEDVARKMFRQLSSAVKYCHDLDIVHRDLKCENLLLDKDFNIKLSDFGFSKRCLRDSNGRIILSKTFCGSAAYAAPEVLQSIPYQPKVYDIWSLGVILYIMVCGSMPYDDSDIRKMLRIQKEHRVDFPRSKNLTCECKDLIYRMLQPDVSQRLHIDEILSHSWLQPPKPKARSSAS	1		FALSE	-0.0521002662885132	0.0153706821490708	0.0418436921972706	0.0290325774752348	0.0827788027108253	0.0235885044006352	0.0309019508188128	0.0268389393039243
TSSK2	activity	DDATVLRKKGYIVGINLGKGSYAKVKSAYSERLKFNVAVKIIDRKKTPTDFVERFLPREYDILATVNHGSIIKTYEIFEISDGRIYIIMELGVQGDLLEFIKCQGALHEDVARKMFRQLSSAVKYCHDLDIVHRDLKCENLLLDKDFNIKLSDFGFSKRCLRDSNGRIILSKTFCGSAAYAAPEVLQSIPYQPKVYDIWSLGVILYIMVCGSMPYDDSDIRKMLRIQKEHRVDFPRSKNLTCECKDLIYRMLQPDVSQRLHIDEILSHSWLQPPKPKATSSAS	2		FALSE	-0.372828871464967	0.0138273466630632	0.395862304331894	0.355421621496122	0.340390184985779	0.0193311704194925	0.0266151836880109	0.0295841490964484
TSSK2	activity	DDATVLRKKGYIVGINLGKGSYAKVKSAYSERLKFNVAVKIIDRKKTPTDFVERFLPREYDILATVNHGSIIKTYEIFETSDGRIYIIMELGVQGDLLEFIKCQGALHEDVARKMFRQLSSAVKYCHDLDIVHRDLKCENLLLDKDFNIKLSDFGFSKRCLRDSNGRIILSKTFCGSAAYAAPEVLQSIPYQPKVYDIWSLGVILYIMVCGSMPYDDSDIRKMLRIQKEHRVDFPRSKNLTCECKDLIYRMLQPDVSQRLHIDEI*SHSWLQPPKPKATSSAS	2		TRUE	-0.408788213812489	0.0162446164725584	0.405782462570604	0.390891121271587	0.4447721014822	0.0233333251383075	0.028847480941626	0.0364883437583107
TSSK2	activity	DDATVLRKKGYIVGINLGKGSYAKVKSAYSNRLKFNVAVKIIDRKKTPTDFVERFLPREMDILATVNHGSIIKTYEIFETSDGRIYIIMELGVQGDLLEFIKCQGALHEDVARKMFRQLSSAVKYCHDLDIVHRDLKCENLLLDKDFNILLSDFGFSKRCLRDSNGRIILSKTFCGSAAYAAPEVLQSIPYQPKVYDIWSLGVILYIMVCGSMPYDDSDIRKMLRIQKEHRVDFPRSKNLTCECKDLIYRMLQPDVSQRLHIDEILSHSWLQPPKPKATSSAS	2		FALSE	-0.350631264995917	0.0422120497488871	0.420693654716068	0.370135842556401	0.169943849278569	0.0630888055019463	0.0721990476217364	0.0920070566423804
TSSK2	activity	DDATVLRKKGYIVGINLGKGSYAKVKSAYSERLKFNVAVKIIDRKKTPTDFVERFLPREFDILATVNHGSIIKTYEIFETSDGRIYIIMELGVQGDLLEFIKCQGALHEDVARKMFRQLSSAVKYCHDLDIVHRDLKCENLLLDKDFNIKLSDFGFSKRCLRDSNGRIILSKTFCGSAAYAAPEVLQSIPYQPKVYDIWSLGVILYIMVCGSMPYDDSDIRKMLQIQKEHRVDFPRSKNLTCECKDLIYRMLQPDVSQRLHIDEILSHSWLQPPKPKATSSAS	2		FALSE	-0.195790920727955	0.135671017473722	0.387738164073637	0.0947638144577935	0.165522382899926	0.272687304877079	0.229450414764295	0.213757100370499
TSSK2	activity	DDATVLPKKGYIVGINLGKGSYAKVKSAYSERLKFNVAVKIIDRKKTPTDFVERFLPREFDILATVNHGSIIKTYEIFETSDGRIYIIMELGVQGDLLEFIKCQGALHEDVARKMFRQLSSAVKYCHDLDIVHRDLKCENLLLDKDFNIKLSDFGFSKRCLRDSNGRIILSKTFCGSAAYAAPEVLQSIPYQPKVYDIWSLGVILYIMVCGSMPYDDSDIRKMLRIQKEHRVDFPRSKNLTCECKDLIYRMLQPDVSQRLHIDEILSHSWLQPPKPKATSSAS	2		FALSE	-0.38717050903455	0.0112694455047112	0.38138214028896	0.400027468366456	0.382885460286463	0.0160044643590056	0.0208032483305994	0.0245495736572096
TSSK2	activity	DDATVLRKKGYIVGINLGKGSYAKVKSAYSERLKFNVAVKIIDRKKTPTDFVERFLPREYDILATVNHGSIIKTYEIFETSDGRIYIIMELGVQGDLLEFIKCQGALHEDVARKMFRQLSSAVKYCHDLDIVHRDLKCENLLLDKDFNIKLSDFGFSKRCLRDSNGRIILSKTFCGSAAYAAPEVLQSIPYQPKVYDIWSLGVILYIMVCGSMPYDDSDIRKMLRIQKEHRVDFPRSKNLTCECKDLIYRMLQPDVTQRLHIDEILSHSWLQPPKPKATSSAS	2		FALSE	-0.364737184539958	0.016618596794888	0.378111216754822	0.360194962727592	0.342256937712829	0.0246894688170704	0.0281862459616522	0.0372252785607458
TSSK2	activity	DDATVLRKKGYIVGINLGKGSYAKVKSAYSYRLKFNVAVKIIDRKKTPTDFVERFLPREMDILATVNHGSIIKTYEIFETSDGRIYIIMELGVQGDLLEFIKCQGALHEDVARKMFRQLSSAVKYCHDLDPVHRDLKCENLLLDKDFNIKLSDFGFSKRCLRDSNGRIILSKTFCGSAAYAAPEVLQSIPYQPKVYDIWSLGVILYIMVCGSMPYDDSDIRKMLRIQKEHRVDFPRSKNLTCECKDLIYRMLQPDVSQRLHIDEILSHSWLQPPKPKATSSAS	2		FALSE	-0.412369771466132	0.0145298626030243	0.435378795854507	0.378115677205685	0.412631374739341	0.0211666916817023	0.0257607914703798	0.0316572588638799
TSSK2	activity	DDATVLRKKGYIVGINLGKGSYAKVKSAYSNRLKFNVAVKIIDRKKTPTDFVERFLPREMDILATVNHGSIIKTYEIFETSDGRIYIIMELGVQGDLLEFIKCQGALHEDVARKMFRQLSSAVKYCHDLDIVHRDLKCENLLLDKDFNIKLSDFGFSKRCLRDSNGRIILSKTFCGSAAYAAPEVLQSIPYQPKVYDIWSLGVILYIMVCGSMPYDDSDIRKMLRIQKEHRVDFHRSKNLTCECKDLIYRMLQPDVSQRLHIDEILSHSWLQPPKPKATSSAS	2		FALSE	-0.250534478009845	0.028417716183529	0.252658156009272	0.249665946557005	0.247879470692332	0.0429949834352373	0.0504251837769151	0.0573495931799158
TSSK2	activity	DDATVLRKKGYIVGINLGKGSYAKVKSAYSFRLKFNVAVKIIDRKKTPTDFVERFLPREMDILATVNHGSIIKTYEIFETSDGRIYIIMELGVQGDLLEFIKCQGALHEDVARKMFRQLSSAVKYCHDLDIVHRDLKCENLLLDKDFNIKLSDFGFSKRCLRDSNGRIILSKTFCGSAAYAAPEVLQSIPYQPKVYDIWSLGVILYIMVCGSMPYDDSDIRKMLRIQKEHRVDFPRSKNLTCECKDMIYRMLQPDVSQRLHIDEILSHSWLQPPKPKATSSAS	2		FALSE	-0.348527226237369	0.0164195361176222	0.352170552854011	0.349069633164886	0.338997642761964	0.0232578631765709	0.0302669711719777	0.0360629803512047
TSSK2	activity	DDATVLRKKGYIVGINLGKGSYAKVKSAYSFRLKFNVAVKIIDRKKTPTDFVERFLPREMDILATVNHGSIIKTYEIFETSDGRIYIIMELGVQGDLLEFIKCQGALHEDVARKMFRQLSSAVKYCHDLDIVHRDLKCENLLLDKDFNIKLSDFGFSKRCLRDSNGRIILSKTFCGSAAYAAPEVLQSIPYQPKVYFIWSLGVILYIMVCGSMPYDDSDIRKMLRIQKEHRVDFPRSKNLTCECKDLIYRMLQPDVSQRLHIDEILSHSWLQPPKPKATSSAS	2		FALSE	-0.41595043218509	0.0119239810584467	0.418564472592044	0.430490700859009	0.393090041689378	0.0164759721857226	0.0236371969976858	0.0253213885809336
TSSK2	activity	DDATVLRKKGYIVGINLGKGSYAKVKSAYSERLKFNVAVKIIDRKKTPTDFVERFLPREMDILATVNHGSIIKTYEIFETSDGRIYIIMELGVQGDLLEFIKCQGALHEDVARKMFRQLSSAVKYCHDLDIVHRDLKCENLLLDKDFNIKLSDFGFSKRCLRDSNGRIILSKTFCGSAAYAAPEVLQSIPYQPKVYDIWSLGVILYIMSCGSMPYDDSDIRKMLRIQKEHRVDFPRSKNLTCECKDLIYRMLQPDVSQRLHIDEILSHSWLQPPKPKATSSAS	1		FALSE	-0.363025797698543	0.0173516482747007	0.39697159376704	0.347825053347191	0.307605857757368	0.0256315826700174	0.0289328789249683	0.0406667132272581
TSSK2	activity	DDATVLRKKGYIVGINLGKGSYAKVKSAYSNRLKFNVAVKIIDRKKTPTDFVERFLPREMDILATVNHGSIIKTYEIFETSDGRIYIIMELGVQGDLLEFIKCQGALHEDVARKMFRQLSSAVKYCHDLDIVHRDLKCENLLLDKDFNIKLSDFGFSKRCLRDSNGRIILSKTFCGSAAYAAPEVLQSIPYQPKVYDIWSLGVILYIMVCGSMPYDDSDLRKMLRIQKEHRVDFPRSKNLTCECKDLIYRMLQPDVSQRLHIDEILSHSWLQPPKPKATSSAS	2		FALSE	-0.110612471610106	0.0116131920818203	0.113249854304881	0.089145847610393	0.121932004207215	0.0168659880051769	0.0247761098190893	0.0209874175256154
TSSK2	activity	DDATVLRKKGYIVGINLGKGSYAKVKSAYSERLKFNVAVKIIDRKKTPTDFVERFLPAEMDILATVNHGSIIKTYEIFETSDGRIYIIMELGVQGDLLEFIKCQGALHEDVARKMFRQLSSAVKYCHDLDIVHRDLKCENLLL*KDFNIKLSDFGFSKRCLRDSNGRIILSKTFCGSAAYAAPEVLQSIPYQPKVYDIWSLGVILYIMVCGSMPYDDSDIRKMLRIQKEHRVDFPRSKNLTCECKDLIYRMLQPDVSQRLHIDEILSHSWLQPPKPKATSSAS	2		TRUE	-0.485063699727301	0.083916538058385	0.507607528975514	0.512757904201926	0.348011088916709	0.133490700318052	0.12522425604619	0.212636178281035
TSSK2	activity	DDATVLRKKGYIVGINLGKGSYAKVKSAYSERLKFNVAVKIIDRKKTPTDFVERFLPREYDILATVNHGSIIKTYEIFETSDGRIYIIMELGVQGDLLEFIKCQGALHEDVARKMFRQLSSAVKYCHDLDIVHRDLKCENLLLDKDFNIKLSDFGFSKRCLRDSNGRIILSKTFCGSAAYAAPEVLQSIPYQPKVYDIWSLGVILYIMVCGSMPYDDSDIRKMLRIQKEHRVDFPRSKNLTCECKDLIYRMLQPDVSQRLHIDEILSHSWLQPPKPKATSSAF	2		FALSE	-0.378177471253814	0.0375251991072107	0.27759031452367	0.448404314142283	0.455981503409256	0.0578569162490321	0.0621617325207402	0.0809443763443649
TSSK2	activity	DDATVLRKKGYIVGINLGKGSYAKVKSAYSFRLKFNVAVKIIDRKKTPTDFVERFLPREMDILATVNHGSIIKTYEIFETSDGRIYIIMELGVQGDLLEFIKCQGALHEDVSRKMFRQLSSAVKYCHDLDIVHRDLKCENLLLDKDFNIKLSDFGFSKRCLRDSNGRIILSKTFCGSAAYAAPEVLQSIPYQPKVYDIWSLGVILYIMVCGSMPYDDSDIRKMLRIQKEHRVDFPRSKNLTCECKDLIYRMLQPDVSQRLHIDEILSHSWLQPPKPKATSSAS	2		FALSE	-0.353597420393373	0.0133818336245611	0.34987522905018	0.359437570566757	0.3547289177537	0.0190379556822818	0.025801696036348	0.0274914647608266
TSSK2	activity	DDATVLRKKGYIVGINLGKGSYAKVKSAYSERLKFNVAVKIIDRKKTPTDFVERFLPREYDILATVNHGSIIKTYEIFETSDGRIYIIMELGVQGFLLEFIKCQGALHEDVARKMFRQLSSAVKYCHDLDIVHRDLKCENLLLDKDFNIKLSDFGFSKRCLRDSNGRIILSKTFCGSAAYAAPEVLQSIPYQPKVYDIWSLGVILYIMVCGSMPYDDSDIRKMLRIQKEHRVDFPRSKNLTCECKDLIYRMLQPDVSQRLHIDEILSHSWLQPPKPKATSSAS	2		FALSE	-0.390400286010266	0.011717746723052	0.401203768898063	0.386491076353921	0.371291319864885	0.0163356961151154	0.0236922158327063	0.0238762149251441
TSSK2	activity	DDATVLRKKGYIVGINLGKGSYAKVKSAYSNRLKFNVAVKIIDRKKTPTDFVERFLPREMDILATVNHGSIIKTYEIFETSDGRIYIIMELGVQGDLLEFIKCQGALHEDVARKMFRQLSSAVKYCHDLDIVHRDLKCENLLLDKDFNIKLSDFGFSKRCLRDSNGRIILSKTFCGSAAYAAPEVLQSIPYQPKVYDIWSLGVILYIMVCGSMPYDDSDIRKMLRIQKEHRVDFPRSKNLTCECKDLIYGMLQPDVSQRLHIDEILSHSWLQPPKPKATSSAS	2		FALSE	-0.0666417882322567	0.0124185903835919	0.046958280107184	0.127759310299382	0.0337056008568516	0.019567633873216	0.0229255265667011	0.0225313036162709
TSSK2	activity	DDATVLRKKGYIVGINLGKGSYAKVKSAYSIRLKFNVAVKIIDRKKTPTDFVERFLPREMDILATVNHGSIIKTYEIFETSDGRIYIIMELGVQGDLLEFIKCQGALHEDVARKMFRQLSSAVKYCHDLDIVHRDLKCENLLLDKDFNIKLSDFGFSKRCLRDSNGRIILSKTFCGSAAYAAPEVLQSIPYQPKVYDIWSLGVILYIMVCGSMPYDDSDIRKMLRIQKEHRVDFPRSKGLTCECKDLIYRMLQPDVSQRLHIDEILSHSWLQPPKPKATSSAS	2		FALSE	-0.0110484785433476	0.0597002907565124	-0.130809933610539	-0.113860702091763	0.257018405702101	0.0980303041621624	0.113765486307375	0.100376836120324
TSSK2	activity	DDATVLRKKGYIVGINLGKGSYAKVKSAYSFRLKFNVAVKIIDRKKTPTDFVERFLPREMDILATVNHGSIIKTYEIFETSDGRIYIIMELGVQGDLLEFIKCQGALHEDVARKMFRQLSSAVKYCHDLDIVHRDLKCENLLLDKDFNIKLSDFGFSKRCLRDSNGRIILSKTFCGSAAYAAPEVLQSIPYQPKVYDIWSLGVILYIMVCGSMFYDDSDIRKMLRIQKEHRVDFPRSKNLTCECKDLIYRMLQPDVSQRLHIDEILSHSWLQPPKPKATSSAS	2		FALSE	-0.399267593355836	0.0222532557130612	0.414308068013921	0.370135842556401	0.410453507871905	0.0318230454824429	0.0390832463846617	0.0514863471252285
TSSK2	activity	DDATVLRKKGYIVGINLGKGSYAKVKSAYSNRLKFNVAVKIIDRKKTPTDFVERFLPREMDILATVNHGSIIKTYEIFETSDGRIYIIMELGVQGDLLEFIKCQGALHEDVARKMFRQLSSAVKYCHDLDIVHRDLKCENLLLDKDFNIKLSDFGFSKRCLRDSNGRIILSKTFCGSAAYAAPEVLQSIPYQPKVYDIWSLGVILYIMVCGSMPYDDSDIRKMLRIQKEHRVDFPLSKNLTCECKDLIYRMLQPDVSQRLHIDEILSHSWLQPPKPKATSSAS	2		FALSE	-0.0681096948931226	0.0164094648547049	0.0751760144725229	0.064846594465271	0.0607158335603788	0.0248905166278734	0.0316694817189773	0.0301158640361282
TSSK2	activity	DDATVLRKKGYIVGINLGKGSYAKVKSAYSERLKFNVAVKIIDRKKTPTDFVERFLPREFDILATVNHGSIIKTYEIFETSDGRIYIIMELGVQGDLLEFIKCQGALHEDVARKMFRQLSSAVKYCHDLDIVHRDLKCENLLLDKDFNIKLSDFGFSKRCLRDSNGRIILSKTFCGSAAYYAPEVLQSIPYQPKVYDIWSLGVILYIMVCGSMPYDDSDIRKMLRIQKEHRVDFPRSKNLTCECKDLIYRMLQPDVSQRLHIDEILSHSWLQPPKPKATSSAS	2		FALSE	-0.412351345841669	0.0108868942785966	0.405874439708964	0.426134868490158	0.413443757688343	0.0148139704826386	0.0224081146301528	0.0230097004202023
TSSK2	activity	DDATVLRKKGYIVGINLGKGSYAKVKSAYSERLKFNVAVKIIDRKKTPTDFVERFLPREFDILATVNHGSIIKT*EIFETSDGRIYIIMELGVQGDLLEFIKCQGALHEDVARKMFRQLSSAVKYCHDLDIVHRDLKCENLLLDKDFNIKLSDFGFSKRCLRDSNGRIILSKTFCGSAAYAAPEVLQSIPYQPKVYDIWSLGVILYIMVCGSMPYDDSDIRKMLRIQKEHRVDFPRSKNLTCECKDLIYRMLQPDVSQRLHIDEILSHSWLQPPKPKATSSAS	2		TRUE	-0.4138211018774	0.0119890579237869	0.420208305500935	0.382576646035416	0.437499458494105	0.0164013081736502	0.0233825246377506	0.0266247663750718
TSSK2	activity	DDATVLRKKGYIVGINLGKGSYAKVKSAYSE*LKFNVAVKIIDRKKTPTDFVERFLPREYDILATVNHGSIIKTYEIFETSDGRIYIIMELGVQGDLLEFIKCQGALHEDVARKMFRQLSSAVKYCHDLDIVHRDLKCENLLLDKDFNIKLSDFGFSKRCLRDSNGRIILSKTFCGSAAYAAPEVLQSIPYQPKVYDIWSLGVILYIMVCGSMPYDDSDIRKMLRIQKEHRVDFPRSKNLTCECKDLIYRMLQPDVSQRLHIDEILSHSWLQPPKPKATSSAS	2		TRUE	-0.405185064221968	0.0141464048229942	0.407227451593183	0.396048352546387	0.413364806374352	0.0197258225739657	0.0262653186011918	0.0319855072526527
TSSK2	activity	DDATVLRKKGYIVGINLGKGSYAKVKSAYSFRLKFNVAVKIIDRKKTPTDFVERFLPREMDILATVNHGSIIKTYEIFETSDGRIYIIMELGVQGDLLEFIKCQGALHEDVARKMFRQLSSAVKYCHDLDIVHRDLKCENLLLDKDFNIKLSDFGFSKRCLRDSNGRIILSKTFCGSAAYAAPEVLQSIPYQPKVYDIWSLGVILYIMVCGSMPYDDSDIRKMLRIQKEHRVDFPRSKNLTCECKDLIYRMLQPDVSQRLHIDEILSHSWLQPPKPLATSSAS	2		FALSE	-0.161219473798619	0.00729878352120834	0.159636303629904	0.146257827489403	0.171104846915749	0.00988863737090298	0.0190761035129815	0.0131340678754361
TSSK2	activity	DDATVLRKKGYIVGINLGKGSYAKVKSAYSERLKFNVAVKIIDRKKTPTDFVERFLPREYDILATVNHGSIIKTYEIFETSDGRIYIIMELGVQGDLLEFIKCQGALHEDVARKMFRQLSSAVKYCHDLDIVHRDLKCENLLLDKDFNIKLSDFGFSKRCLRDSNGRIILSKTFCGSAAYAAPEVLQSIPYQPKVYDIWSLGVILYIMVCGSMPYDDSDIRKMLRIQKEHRVDFPRSKNLTCECKDLIYRMLQPDVSQRLHIDEILSHSLLQPPKPKATSSAS	2		FALSE	-0.382362811196373	0.0155452793917991	0.387934781620571	0.36318626316069	0.405675279342063	0.0224403840997615	0.0263402243395541	0.037503495888089
TSSK2	activity	DDATVLRKKGYIVGINLGKGSYAKVKSAYSFRLKFNVAVKIIDRKKTPTDFVERFLPREMDILATVNHGSIIKTYEIFETSDGRIYIIMELGVQGDLLEFIKCQGALHEDVARKMFRQLSSAVKYCHDLDIVHRDLKCENLLLDKDFNIKLSDFGFSKRCLRDSNGRIILSKTFCGSAAYAAPEVLQSIPYQPKVYDIWSAGVILYIMVCGSMPYDDSDIRKMLRIQKEHRVDFPRSKNLTCECKDLIYRMLQPDVSQRLHIDEILSHSWLQPPKPKATSSAS	2		FALSE	-0.338496850168296	0.0122510981727452	0.336824915415685	0.327037003141949	0.358780249201665	0.0175424298418756	0.0223060921135717	0.0266940633138542
TSSK2	activity	DDATVLRKKGYIVGIALGKGSYAKVKSAYSYRLKFNVAVKIIDRKKTPTDFVERFLPREMDILATVNHGSIIKTYEIFETSDGRIYIIMELGVQGDLLEFIKCQGALHEDVARKMFRQLSSAVKYCHDLDIVHRDLKCENLLLDKDFNIKLSDFGFSKRCLRDSNGRIILSKTFCGSAAYAAPEVLQSIPYQPKVYDIWSLGVILYIMVCGSMPYDDSDIRKMLRIQKEHRVDFPRSKNLTCECKDLIYRMLQPDVSQRLHIDEILSHSWLQPPKPKATSSAS	2		FALSE	-0.267161559148043	0.0138687932880532	0.260048990774201	0.266309433441405	0.282674191542861	0.0205613435590462	0.0245582832959624	0.0291655423286156
TSSK2	activity	DDATVLRKKGYIVGINLGKGSYAKVKSAYSERLKFNVAVKIIDRKKTPTDFVERFLPRENDILATVNHGSIIKTYEIFETSDGRIYIIMELGVQGDLLEFIKCQDALHEDVARKMFRQLSSAVKYCHDLDIVHRDLKCENLLLDKDFNIKLSDFGFSKRCLRDSNGRIILSKTFCGSAAYAAPEVLQSIPYQPKVYDIWSLGVILYIMVCGSMPYDDSDIRKMLRIQKEHRVDFPRSKNLTCECKDLIYRMLQPDVSQRLHIDEILSHSWLQPPKPKATSSAS	2		FALSE	-0.410588594222647	0.0124144214891906	0.416776100097173	0.410693338665764	0.396364660099381	0.0172633820365462	0.0245348554096267	0.0260654718215053
TSSK2	activity	DDATVLRKKGYIVGINLGKGSYAKVKSAYSYRLKFNVAVKIIDRKKTPTDFVERFLPREMDILATVNHGSIIKTYEIFETSDGRIYIIMELGVQGDLLEFIKCQGALHEDVARKMFRQLSSAVKYCHDLDIVHRDLKCENLLLDKDFNIKLSDFGFSKRCLRDSNGGIILSKTFCGSAAYAAPEVLQSIPYQPKVYDIWSLGVILYIMVCGSMPYDDSDIRKMLRIQKEHRVDFPRSKNLTCECKDLIYRMLQPDVSQRLHIDEILSHSWLQPPKPKATSSAS	2		FALSE	-0.172572410179749	0.00738791510816983	0.163444018514884	0.182378790112437	0.180804270781744	0.0105163904018378	0.0159956669732353	0.0136451092203493
TSSK2	activity	DDATVLRKKGYIVGINLGKGSYAKVKSAYSERLKFNVAVKIIDRKKTPTDFVERFLPRENDILATVNHGSIIKTYEIFETSDGRIYIIMELGVQGDLLEFIKCQGALHEDVARKMFRQLSSAVKYCHDLDIVHRDLKCENLLLDKDFNIKLSDFGFSKRCLRDSNGRIILSKTFCGSAAYAAPEVLQSIPYQPKVNDIWSLGVILYIMVCGSMPYDDSDIRKMLRIQKEHRVDFPRSKNLTCECKDLIYRMLQPDVSQRLHIDEILSHSWLQPPKPKATSSAS	2		FALSE	-0.397441572059619	0.0216712203255484	0.434859019097106	0.365348209318648	0.368488305141135	0.0322248112620274	0.0372397349385457	0.0473932363871668
TSSK2	activity	DDATVLRKKGYIVGINLGKGSYAKVKSAYSERLKFNVAVKCIDRKKTPTDFVERFLPREYDILATVNHGSIIKTYEIFETSDGRIYIIMELGVQGDLLEFIKCQGALHEDVARKMFRQLSSAVKYCHDLDIVHRDLKCENLLLDKDFNIKLSDFGFSKRCLRDSNGRIILSKTFCGSAAYAAPEVLQSIPYQPKVYDIWSLGVILYIMVCGSMPYDDSDIRKMLRIQKEHRVDFPRSKNLTCECKDLIYRMLQPDVSQRLHIDEILSHSWLQPPKPKATSSAS	2		FALSE	-0.369547162378405	0.0208769720162606	0.364897911924346	0.363492839999501	0.392198864831891	0.0302114343699424	0.0360728957510933	0.0482088610809897
TSSK2	activity	DDATVLRKKGYIVGINLGKGSYAKVKSAYSERLKFNVAVKIIDRKKTPTDFVERFLPREFDILATVNHGSIIKTYEIFETSDGRIYIIMELGVQGDLLEFIKCQGALHEDVARKMFRQLSSAVKYCHDLDIVHRDLKCENLLLDKDFNIKLGDFGFSKRCLRDSNGRIILSKTFCGSAAYAAPEVLQSIPYQPKVYDIWSLGVILYIMVCGSMPYDDSDIRKMLRIQKEHRVDFPRSKNLTCECKDLIYRMLQPDVSQRLHIDEILSHSWLQPPKPKATSSAS	2		FALSE	-0.178457038323887	0.0108760709076832	0.188202476319405	0.153578067712775	0.185324320323629	0.0157406033420201	0.0213460964247306	0.0212086248954287
TSSK2	activity	DDATVLRKKGYIVGINLGKGSYAKVKSAYSERLKFNVAVKIIDRKKTPTDFVERFLPREFDILATVNHGSIIKTYEIFETSDGRIYIIMELGVQGDLLEFIKCQGALHEDVARKMFRQLSSAVKYCHDRDIVHRDLKCENLLLDKDFNIKLSDFGFSKRCLRDSNGRIILSKTFCGSAAYAAPEVLQSIPYQPKVYDIWSLGVILYIMVCGSMPYDDSDIRKMLRIQKEHRVDFPISKNLTCECKDLIYRMLQPDVSQRLHIDEILSHSWLQPPKPKATSSAS	3		FALSE	-0.254852109605213	0.0505761761362503	0.264073699177745	0.0997215051679475	0.382341549721839	0.0776535989760447	0.0966941796731335	0.0919996637885157
TSSK2	activity	DDATVLRKKGYIVGINLGKGSYAKVKSAYSERLKFNVAVKIIDRKKTPTDFVERFLPRENDILATVNHGSIIKTYEIFETSDGRIYIIMELGVQGDLLEFIKCQGALHEDVARKMFRQLSSAVKYCHDLDIVHRDLKCENLLLDKDFNIKLSDFGFSKRCLRDSNGRIILSKTFCGSAAYAAPEVLQSIPYQPKVYDNWSLGVILYIMVCGSMPYDDSDIRKMLRIQKEHRVDFPRSKNLTCECKDLIYRMLQPDVSQRLHIDEILSHSWLQPPKPKATSSAS	2		FALSE	-0.404530224236451	0.0467964129782867	0.411401528299034	0.389924487484597	0.430049640151594	0.0690368954959585	0.0719983395811203	0.136189524671374
TSSK2	activity	DDATVLRKKGYIVGINLGKGSYAKVKSAYSERLKFNVAVKIIDRKKTPTDFVERFLPREYDILATVNHGSIIKTYEIFETSDGRIYIIMELGVQGDLLEFIKCQGALHEDVARKMFRQLSSAVKYCHDLDIVHRDLKCENLLLDKDFNIKLSDFGFSKRCLRDSNGRIILSKTFCGSAAYAAPEVLQSIPYQPKVYDRWSLGVILYIMVCGSMPYDDSDIRKMLRIQKEHRVDFPRSKNLTCECKDLIYRMLQPDVSQRLHIDEILSHSWLQPPKPKATSSAS	2		FALSE	-0.44730641612667	0.0241157695003529	0.476459354089233	0.390520607769112	0.486871450158713	0.0343754220764266	0.0403360541140704	0.0621858475008647
TSSK2	activity	DDATVLRKKGYIVGINLGKGSYAKVKSAYSFRLKFNVAVKIIDRKKTPTDFVERFLPREMDILATVNHGSIIKTYEIFETSDGRIYIIMELGVQGDLLEFIKCQGALHEDVARKMFRQLSSAVKYCHDLDIVHRDLKCENLLLDKDFNIKLSDFGFSKRCLRDSNGRIILSKTFCGSAAYAAPEVLQSIPYQPKVYDIWSLGVILYIMVCGSMPYDDSDIRKMLRIQKEHRVDFPRSKNLTCECKDLIYRMLQPDVSQRLHIDEILSHNWLQPPKPKATSSAS	2		FALSE	-0.149299084177383	0.0209809828724399	0.135772608233442	0.114861420492157	0.214933368981895	0.0306601765925903	0.0392702498675244	0.0422779251539404
TSSK2	activity	DDATVLRKKGYIVGINLGKGSYAKVKSAYSNRLKFNVAVKIIDRKKTPTDFVERFLPREMDILATVNHGSIIKTYEIFETSDGRIYIIMELGVQGDLLEFIKCQGALHEDVARKMFRQLSSAVKYCHDLDIVHRDLKCENLLLDKDFNIKLSDFGFSKRCLRDSNGRIILSKTFCGSAAYAAPEVLQSIPYQPKVYDIWSLGVILYIMVCGSMPYDD*DIRKMLRIQKEHRVDFPRSKNLTCECKDLIYRMLQPDVSQRLHIDEILSHSWLQPPKPKATSSAS	2		TRUE	-0.37777801072787	0.0446382036655536	0.382313530597983	0.417764897523158	0.302157478032005	0.0643633854830738	0.0788333353297346	0.100218703376202
TSSK2	activity	DDATVLRKKGYIVGINLGKGSYAKVKSAYSERLKFNVAVKIIDRKKTPTDFVERFLPREMDILATVNHGSIIKTYEIFETSDGRIYIIMELGVQGDLLEFIKCQGALHEDVARKMFRQLSSAVKYCHDLDIVHRDLKCENLLLDKDFNIKLSDFGFSKRCLRDSNGRIILSKTFCGSAAYAAPEVLSSIPYQPKVYDIWSLGVILYIMVCGSMPYDDSDIRKMLRIQKEHRVDFPRSKNLTCECKDLIYRMLQPDVSQRLHIDEILSHSWLQPPKPKATSSAS	1		FALSE	-0.0240384301297203	0.0187549184665741	0.0186938377551523	0.0140894895385767	0.0387231030786068	0.0298498496616764	0.0357551460478372	0.0326437425877848
TSSK2	activity	DDATVLRKKGYIVGINLGKGSYAKVKSAYSERLKFNVAVKIIDRKKTPTDFVERFLPREIDILATVNHGSIIKTYEIFETSDGRIYIIMELGVQGDLLEFIKCQGALHEDVARKMFRQLSSAVKYCHDLDIVHRDLKCENLLLDKDFNIKLSDFGFSKRCLRDSNGRIILSKTFCGSAAYAAPEVLQSIPYQPKVYDIWSLGVILYIMVCGSMPYDDSDIRKMLRIQKEHRVDFPRSKNLTCECKDLIYRMLQPDVSQRLHIDEILSHSWLQPPKPKATSSAS	1		FALSE	0.080631641443289	0.00845836632030147	-0.0736647712036354	-0.0463940229255859	-0.10818565743902	0.0125985127579406	0.0191987700540168	0.0141931867685451
TSSK2	activity	DDATVLRKKGYIVGINLGKGSYAKVKSAYSYRLKFNVAVKIIDRKKTPTDFVERFLPREMDILATVNHGSIIKTYEIFETSDGRIYIIMELGVQGDLLEFIKCQGALHEDVARKMHRQLSSAVKYCHDLDIVHRDLKCENLLLDKDFNIKLSDFGFSKRCLRDSNGRIILSKTFCGSAAYAAPEVLQSIPYQPKVYDIWSLGVILYIMVCGSMPYDDSDIRKMLRIQKEHRVDFPRSKNLTCECKDLIYRMLQPDVSQRLHIDEILSHSWLQPPKPKATSSAS	2		FALSE	-0.369312450617823	0.0135719457580188	0.353086711764548	0.371824246472349	0.407151406527229	0.0189035037460917	0.025546926445983	0.0301746309527892
TSSK2	activity	DDATVLRKKGYIVGINLGKGSYAKVKSAYSERLKFNVAVKIIDRKKTPTDFVERFLPREFDILATVNHGRIIKTYEIFETSDGRIYIIMELGVQGDLLEFIKCQGALHEDVARKMFRQLSSAVKYCHDLDIVHRDLKCENLLLDKDFNIKLSDFGFSKRCLRDSNGRIILSKTFCGSAAYAAPEVLQSIPYQPKVYDIWSLGVILYIMVCGSMPYDDSDIRKMLRIQKEHRVDFPRSKNLTCECKDLIYRMLQPDVSQRLHIDEILSHSWLQPPKPKATSSAS	2		FALSE	-0.388573867229963	0.00796318163122927	0.398162376917435	0.374587776452149	0.382303250775682	0.0109584413294965	0.0152498291225069	0.0178385539666516
TSSK2	activity	DDATVLRKKGYIVGINLGKGSYAKVKSAYSERLKFNVAVKIIDRKKTPTDFVERFLPREYDILATVNHGSIIYTYEIFETSDGRIYIIMELGVQGDLLEFIKCQGALHEDVARKMFRQLSSAVKYCHDLDIVHRDLKCENLLLDKDFNIKLSDFGFSKRCLRDSNGRIILSKTFCGSAAYAAPEVLQSIPYQPKVYDIWSLGVILYIMVCGSMPYDDSDIRKMLRIQKEHRVDFPRSKNLTCECKDLIYRMLQPDVSQRLHIDEILSHSWLQPPKPKATSSAS	2		FALSE	-0.385483565774916	0.0165223813469181	0.367600641633625	0.402466513892177	0.40218232975284	0.0237157945542217	0.0300287954949907	0.0358933274475447
TSSK2	activity	DDATVLRKKGYIVGINLGKGSYAKVKSAYSERLKFNVAVKIIDRKKTPTDFVERFLPRENDILATVNHGSIIKTYEIFETSDGRIYIIMELGVQGDLLEFIKCQGALHEDVARKMFRQLSSAVKYCHDLDIVHRDLKCENLLLDKDFNIKLSDFGFSKRCLRDSNGRIILSKTFCGSAAYAAPEVLQSIPYQPKVYDIWSLGVILYIMVCGSMPYDDSDIRKMLRIQKEHRVDFPRSKNLTCECKDLIYRMLQPDVSQRLHIDEILSHSWLQPPKPKGTSSAS	2		FALSE	-0.371015438271874	0.0109823513048313	0.367597058819525	0.353796962221202	0.404829022248768	0.0154913489088407	0.0201888015752886	0.0244660043528543
TSSK2	activity	DDATVLRKKGYIVGINLGKGSYAKVKSAYSFRLKFNVAVKIIDRKKTPTDFVERFLPREMDILATVNHGSIIKTYEIFETSDGRIYIIMELGVQGDLLEFIKCQGALHWDVARKMFRQLSSAVKYCHDLDIVHRDLKCENLLLDKDFNIKLSDFGFSKRCLRDSNGRIILSKTFCGSAAYAAPEVLQSIPYQPKVYDIWSLGVILYIMVCGSMPYDDSDIRKMLRIQKEHRVDFPRSKNLTCECKDLIYRMLQPDVSQRLHIDEILSHSWLQPPKPKATSSAS	2		FALSE	-0.357940292541077	0.0189711724339789	0.344153938634262	0.347956346621798	0.410712430811636	0.027166168159694	0.0333452139051947	0.0436794946755576
TSSK2	activity	DDATVLRKKGYIVGINLGKGSYAKVKSAYSERLKFYVAVKIIDRKKTPTDFVERFLPREFDILATVNHGSIIKTTEIFETSDGRIYIIMELGVQGDLLEFIKCQGALHEDVARKMFRQLSSAVKYCHDLDIVHRDLKCENLLLDKDFNIKLSDFGFSKRCLRDSNGRIILSKTFCGSAAYAAPEVLQSIPYQPKVYDIWSLGVILYIMVCGSMPYDDSDIRKMLRIQKEHRVDFPRSKNLTCECKDLIYRMLQPDVSQRLHIDEILSHSWLQPPKPKATSSAS	3		FALSE	-0.319204434695445	0.34549243088106	0.302689496188628	0.292352370979297	0.430049640151594	0.517851198312107	0.550906700772806	0.859463280152112
TSSK2	activity	DDATVLRKKGYIVGINLGKGSYAKVKSAYSFRLKFNVAVKIIDRKKTPTDFVERFLPREMDILATVNHGSIIKTYEIFETSDGRIYIIMELGVQGDLLEFIKCQGALHEDVARKMFRQLSSAVKYCHDLDIVHRDLKCENLLLDKDFNIKLSDFGFSKRCLRDSNGRIILSKTFCGSAAYAAPEVLQSIPYQPKVYDIWSLGVILYIMVCGSMPYDDSDIRKMLRIQKEHRVDFPRMKNLTCECKDLIYRMLQPDVSQRLHIDEILSHSWLQPPKPKATSSAS	2		FALSE	-0.247289569987124	0.0195997903883757	0.254347004903376	0.182544039912166	0.316784608221826	0.027820141821256	0.036596376644494	0.0420919202769541
TSSK2	activity	DDATVLRKKGYIVGINLGKGSYAKVKSAYSERLKFNVAVKIIDRKKTPTDFVERFLPREFDILATVNHGSIIKTYEIFETSDGRIYIIMELGVQGDLLEFIKCQGALHEDVARKMFRQLSSAVKYCHDLDIVHRDLKIENLLLDKDFNIKLSDFGFSKRCLRDSNGRIILSKTFCGSAAYAAPEVLQSIPYQPKVYDIWSLGVILYIMVCGSMPYDDSDIRKMLRIQKEHRVDFPRSKNLTCECKDLIYRMLQPDVSQRLHIDEILSHSWLQPPKPKATSSAS	2		FALSE	-0.382694154222622	0.012063040180956	0.393070703243904	0.36675698003401	0.376633336973064	0.0167204060791389	0.0240013647125337	0.0253246362126535
TSSK2	activity	DDATVLRKKGYIVGINLGKGSYAKVKSAYSERLKFNVAVKIIDRKKTPTDFVERFLPREFDILATVNHGSIIKTYEIFETSDGRIYIIMELGVQGDLLEFIKCQGALHEDVARRMFRQLSSAVKYCHDLDIVHRDLKCENLLLDKDFNIKLSDFGFSKRCLRDSNGRIILSKTFCGSAAYAAPEVLQSIPYQPKVYDIWSLGVILYIMVCGSMPYDDSDIRKMLRIQKEHRVDFPRSKNLTCECKDLIYRMLQPDVSQRLHIDEILSHSWLQPPKPKATSSAS	2		FALSE	-0.284707611042226	0.0176623822093701	0.302893643396866	0.22402955822053	0.342241241017647	0.024947938219965	0.0312295601272291	0.0417567968122376
TSSK2	activity	DDATVLRKKGYIVGINLGKGSYAKVKSAYSNRLKFNVAVKIIDRKKTPTDFVERFLPREMDILATVNHGSIIKTYEIFETSDGRIYIIMELGVQGDLLEFIKCQGALHEDVARKMFRQLSSAVKYCHDLDIVHRDLKCENLLLDKDFNIKLSDFGFSKRCLRDSNGRIILSKTFCGSAAYAAPEVLQSIPYQPKVYDIWSLGVILYIMVCGSYPYDDSDIRKMLRIQKEHRVDFPRSKNLTCECKDLIYRMLQPDVSQRLHIDEILSHSWLQPPKPKATSSAS	2		FALSE	-0.40499761113297	0.0153573604943237	0.429732313924093	0.39335533988659	0.362950007355106	0.0217953545989332	0.0283994490832896	0.0334257326372113
TSSK2	activity	DDATVLRKKGYIVGINLGKGSYAKVKSAYSERLKFNVAVKIIDRKKTPTDFVERFLPREYDILATVNHGSIIKTYEIFETSDGRIYIIMELGVQGDLLEFIKCQGALHEDVARKMFRQLSSAVKYCHDLDIVHRDLKCENLLLDKDFNIKLSDFGFSKRCLRDSNGRIILSYTFCGSAAYAAPEVLQSIPYQPKVYDIWSLGVILYIMVCGSMPYDDSDIRKMLRIQKEHRVDFPRSKNLTCECKDLIYRMLQPDVSQRLHIDEILSHSWLQPPKPKATSSAS	2		FALSE	-0.403739822652041	0.0239670564916135	0.415683336559557	0.40270366108521	0.3788627068015	0.0354188714382426	0.0413295532579231	0.0528280643450949
TSSK2	activity	DDATVLRKKGYIVGINLGKGSYAKVKSAYSFRLKFNVAVKIIDRKKTPTDFVERFLPREMDILATVNHGSIIKTYEIFETSDGRIYIIMELGVQGDLLEFIKCQGALHEDVARKMFRQLSSAVKYCHDLDIVHRDLKCENLLLDKDFNIKLSDFGFSKRCLRDSNGRIILSKTFCGSAAYAAPEVLQSIPYQPKVYDIWSLGVILYIMVCGSMPYDDSDITKMLRIQKEHRVDFPRSKNLTCECKDLIYRMLQPDVSQRLHIDEILSHSWLQPPKPKATSSAS	2		FALSE	-0.139976336425803	0.0287128963631893	0.16966437421936	0.100291001880314	0.135227309048311	0.043057833766861	0.0522144409271897	0.0570928624448135
TSSK2	activity	DDATVLRKKGYIVGINLGKGSYAKVKSAYSFRLKFNVAVKIIDRKKTPTDFVERFLPREMDILATVNHGSIIKTYEIFETSDGRIYIIMELGVQGDLLEFIKCQGALHEDVARKMFRQLSSAVKYCHDLDIVHRDLKCENLLLDKDFNIKLSDFGFSKRCLRDSNGRIILSKTFCGSAAYAAPEVLQSIPYQPKVYDIWSLGVILYIMVCGSMPYDDSDIRKMLRIQKEHRVDFPFSKNLTCECKDLIYRMLQPDVSQRLHIDEILSHSWLQPPKPKATSSAS	2		FALSE	-0.174515914454108	0.0123420207648566	0.148929699859334	0.176250576776487	0.217375782687004	0.0179293907028788	0.0245113920285216	0.0236380311826218
TSSK2	activity	DDATVLRKKGYIVGINLGKGSYAKVKSAYSYRLKFNVAVKIIDRKKTPTDFVERFLPREMDILATVNHGSIIKTYEIFETSDGRIYIIMELGVTGDLLEFIKCQGALHEDVARKMFRQLSSAVKYCHDLDIVHRDLKCENLLLDKDFNIKLSDFGFSKRCLRDSNGRIILSKTFCGSAAYAAPEVLQSIPYQPKVYDIWSLGVILYIMVCGSMPYDDSDIRKMLRIQKEHRVDFPRSKNLTCECKDLIYRMLQPDVSQRLHIDEILSHSWLQPPKPKATSSAS	2		FALSE	-0.389744303647519	0.0318799534537184	0.391775351953977	0.360128911852508	0.479896952323904	0.0466952755321472	0.0498016671987449	0.0904921782827662
TSSK2	activity	DDATVLRKKGYIVGINLGKGSYAKVKSAYSERLKFNVAVKIIDRKKTPTDFVTRFLPREMDILATVNHGSIIKTYEIFETSDGRIYIIMELGVQGDLLEFIKCQGALHEDVARKMFRQLSSAVKYCHDLDIVHRDLKCENLLLDKDFNIKLSDFGFSKRCLRDSNGRIILSKTFCGSAAYAAPEVLQSIPYQPKVYDIWSLGVILYIMVCGSMPYDDSDIRKMLRIQKEHRVDFPRSKNLTCECKDLIYRMLQPDVSQRLHIDEILSHSWLQPPKPKATSSAS	1		FALSE	-0.0486974367375338	0.0176650801002483	0.0243800494326429	0.0676366519792395	0.0614975726412891	0.0280718541445857	0.0317685101893772	0.0325346924102983
TSSK2	activity	DDATVLRKKGYIVGINLGKGSYAKVKSAYSFRLKFNVAVKIIDRKKTPTDFVERFLPREFDILATVNHGSIIKTYEIFETSDGRIYIIMELGVQGDLLEFIKCQGALHEDVARKMFRQLSSAVKYCHDLDIVHRDLKCENLLLDKDFNIKLSDFGFSKRCLRDSNGRIILSKTFCGSAAYAAPEVLQSIPYQPKVYDIWGLGVILYIMVCGSMPYDDSDIRKMLRIQKEHRVDFPRSKNLTCECKDLIYRMLQPDVSQRLHIDEILSHSWLQPPKPKATSSAS	3		FALSE	-0.433728306467122	0.056629266192157	0.469815608660467	0.323199738731422	0.574670450077893	0.0874464322905647	0.0911943379436891	0.128232926753997
TSSK2	activity	DDATVLRKKGYIVGINLGKGSYAKVKSAYSYRLKFNVAVKIIDRKKTPTDFVERFLPREMDILATVNHGSIIKTYEIFETSDGRIYIIMELGVQGDLLEFIKCQGALHEDVARKMFRQLSSAVKYCHDLDIVHRDLWCENLLLDKDFNIKLSDFGFSKRCLRDSNGRIILSKTFCGSAAYAAPEVLQSIPYQPKVYDIWSLGVILYIMVCGSMPYDDSDIRKMLRIQKEHRVDFPRSKNLTCECKDLIYRMLQPDVSQRLHIDEILSHSWLQPPKPKATSSAS	2		FALSE	-0.374466290663433	0.0228646030902976	0.393045922975842	0.344324959543488	0.37878353089654	0.033299302058216	0.040392129660392	0.0501223636196316
TSSK2	activity	DDATVLRKKGYIVGINLGKGSYAKVKSAYSERLKFNVAVKIIDRKKTPTDFVERFLPREMDILATVNHGSIIKTYEIFETSDGRIYIIMELGVQGDLLEFIKCQGALHEDVARKMFRQLSSAVKYCHDLDIVHRDLKCENLLLDKDFNIKLSDFGFSTRCLRDSNGRIILSKTFCGSAAYAAPEVLQSIPYQPKVYDIWSLGVILYIMVCGSMPYDDSDIRKMLRIQKEHRVDFPRSKNLTCECKDLIYRMLQPDVSQRLHIDEILSHSWLQPPKPKATSSAS	1		FALSE	-0.0775955651285801	0.0395223470188906	-0.0279522359666847	0.0968675880701062	0.202274424604474	0.0650326267524372	0.0644419271633161	0.0783390726070705
TSSK2	activity	DDATVLRKKGYIVGINLGKGSYAKVKSAYSERLKFNVAVKIIDRKKTPTDFVERFLPREFDILATVNHGSIIKTYEIFETSDGRIYIIMELGVQGDLLEWIKCQGALHEDVARKMFRQLSSAVKYCHDLDIVHRDLKCENLLLDKDFNIKLSDFGFSKRCLRDSNGRIILSKTFCGSAAYAAPEVLQSIPYQPKVYDIWSLGVILYIMVCGSMPYDDSDIRKMLRIQKEHRVDFPRSKNLTCECKDLIYRMLQPDVSQRLHIDEILSHSWLQPPKPKATSSAS	2		FALSE	-0.369656112006008	0.0107283742193403	0.371531844908757	0.365787729276736	0.369219153554778	0.0147209870178575	0.0223400199612924	0.0219791868606311
TSSK2	activity	DDATVLRKKGYIVGINLGKGSYAKVKSAYSERLKFNVAVKIIDRKKTPTDFVERFLPRENDILATVNHGSIIKTYEIFETSDGRIYIIMELGVQGDLLEFIKIQGALHEDVARKMFRQLSSAVKYCHDLDIVHRDLKCENLLLDKDFNIKLSDFGFSKRCLRDSNGRIILSKTFCGSAAYAAPEVLQSIPYQPKVYDIWSLGVILYIMVCGSMPYDDSDIRKMLRIQKEHRVDFPRSKNLTCECKDLIYRMLQPDVSQRLHIDEILSHSWLQPPKPKATSSAS	2		FALSE	-0.399787315944833	0.0194805146224956	0.433156204644635	0.361238909022329	0.380787718425738	0.0280479111026664	0.034418018693763	0.043861787164889
TSSK2	activity	DDATVLRKKGYIVGINLGKGSYAKVKSAYSFRLKFNVAVKIIDRKKTPTDFVERFLPREMDILATVNHGSIIKTYEIFETSDGRIYIIMELGVQGDLLEFIKCQGALHEDVARKMFRQLSSAVKYCHDLDIVHRDLKCENLLLDKDFNIKLSDFGFSKRCLRDSNGRIILSKTFCGSAAYAAPEVLQSIPYQPKVYDIWSLGVILYIMVCGSMPYDDSDIRKMLRIQKEHRVDFPRSKNLTIECKDLIYRMLQPDVSQRLHIDEILSHSWLQPPKPKATSSAS	2		FALSE	-0.142347214826149	0.0188075847356173	0.144273216176898	0.176461131317251	0.103703579306673	0.0289403569191456	0.0345904170413262	0.0354148620103603
TSSK2	activity	DDATVLRKKGYIVGINLGKGSYAKVKSAYSFRLKFNVAVKIIDRKKTPTDFVERFLPREMDILATVNHGSIIKTYEIFETSDGRIYIIMELGVQGDLLEFIKCQGALHEDVARKMFRQLSSAVKYCHDLDIVHRDLKCENLLLDKDFNIKLSDFGFSKRCLRDSNGRIILSKTFCGSAAYAAPDVLQSIPYQPKVYDIWSLGVILYIMVCGSMPYDDSDIRKMLRIQKEHRVDFPRSKNLTCECKDLIYRMLQPDVSQRLHIDEILSHSWLQPPKPKATSSAS	2		FALSE	-0.446418418726202	0.0252319501052081	0.4932374293053	0.381637555215776	0.462109234208823	0.037065623983677	0.0412454194209657	0.062620353940891
TSSK2	activity	DDATVLRKKGYIVGINLGKGSYAKVKSAYSERLKFNVAVKIIDRKKTPTDFVERFLPREYDILATVNHGSIIKTYEIFETSDGRIYIIMELGVQGDLLEFIKCQGALHEDVARKMFRQLSSAVKYCHDLDIVHRDLKCENLLLDKDFNIKLSDFGFSKRCLRDSNGRIILSKTFCGVAAYAAPEVLQSIPYQPKVYDIWSLGVILYIMVCGSMPYDDSDIRKMLRIQKEHRVDFPRSKNLTCECKDLIYRMLQPDVSQRLHIDEILSHSWLQPPKPKATSSAS	2		FALSE	-0.407351614064761	0.00979109122731633	0.403282052005126	0.405757169160351	0.418766721430611	0.0137662482392916	0.0186594240598252	0.0209317696993505
TSSK2	activity	DDATVGRKKGYIVGINLGKGSYAKVKSAYSFRLKFNVAVKIIDRKKTPTDFVERFLPREMDILATVNHGSIIKTYEIFETSDGRIYIIMELGVQGDLLEFIKCQGALHEDVARKMFRQLSSAVKYCHDLDIVHRDLKCENLLLDKDFNIKLSDFGFSKRCLRDSNGRIILSKTFCGSAAYAAPEVLQSIPYQPKVYDIWSLGVILYIMVCGSMPYDDSDIRKMLRIQKEHRVDFPRSKNLTCECKDLIYRMLQPDVSQRLHIDEILSHSWLQPPKPKATSSAS	2		FALSE	-0.399677840000624	0.00784672187024945	0.399776454037895	0.399838923002214	0.399264313848959	0.0107421550000316	0.0158819711492791	0.0166414793905433
TSSK2	activity	DDATVLRKKGYIVGINLGKGSYAKVKSAYSYRLKFNVAVKIIDRKKTPTDFVERFLPREMDITATVNHGSIIKTYEIFETSDGRIYIIMELGVQGDLLEFIKCQGALHEDVARKMFRQLSSAVKYCHDLDIVHRDLKCENLLLDKDFNIKLSDFGFSKRCLRDSNGRIILSKTFCGSAAYAAPEVLQSIPYQPKVYDIWSLGVILYIMVCGSMPYDDSDIRKMLRIQKEHRVDFPRSKNLTCECKDLIYRMLQPDVSQRLHIDEILSHSWLQPPKPKATSSAS	2		FALSE	-0.2411006078947	0.0058195043622543	0.245280090215573	0.239364100259602	0.234174124419498	0.00788720985599068	0.0141303867019908	0.010882307935089
TSSK2	activity	DDATVLRKKGYIVGINLGKGSYAKVKSAYSERLKFNVCVKIIDRKKTPTDFVERFLPREYDILATVNHGSIIKTYEIFETSDGRIYIIMELGVQGDLLEFIKCQGALHEDVARKMFRQLSSAVKYCHDLDIVHRDLKCENLLLDKDFNIKLSDFGFSKRCLRDSNGRIILSKTFCGSAAYAAPEVLQSIPYQPKVYDIWSLGVILYIMVCGSMPYDDSDIRKMLRIQKEHRVDFPRSKNLTCECKDLIYRMLQPDVSQRLHIDEILSHSWLQPPKPKATSSAS	2		FALSE	-0.407225733333247	0.0114152948473336	0.425670829085315	0.38441082157588	0.389434600456715	0.0157622975114242	0.0232185910666331	0.0236084104752338
TSSK2	activity	DDATVLRKKGYIVGINLGKGSYAKVKSAYSNRLKFNVAVKIIDRKKTPTDFVERFLPREMDILATVNHGSEIKTYEIFETSDGRIYIIMELGVQGDLLEFIKCQGALHEDVARKMFRQLSSAVKYCHDLDIVHRDLKCENLLLDKDFNIKLSDFGFSKRCLRDSNGRIILSKTFCGSAAYAAPEVLQSIPYQPKVYDIWSLGVILYIMVCGSMPYDDSDIRKMLRIQKEHRVDFPRSKNLTCECKDLIYRMLQPDVSQRLHIDEILSHSWLQPPKPKATSSAS	2		FALSE	-0.423747942040841	0.0170704658220108	0.452173925040422	0.412331167099476	0.372441367607638	0.0246542828559625	0.0298083414150168	0.0388935110519108
TSSK2	activity	DDATVLRKKGYIVGINLGKGSYAKVKSAYSFRLKFNVAVKIIDRKKTPTDFVERFLPREMDILATVNHGSIIKTYEIFETSDGRIYIIMELGVQGDLLEFIKCQGALHEDVARKMFRQLSSAVKYCHDLDIVHRDLKCENLLLDKDFNIKLSDFGFSKRCLRDSNGRIILSKTFCGSAAYAAPEVLQSIPYQPKVYDIWSLGVILYIMVCGSMPYDDSDIRAMLRIQKEHRVDFPRSKNLTCECKDLIYRMLQPDVSQRLHIDEILSHSWLQPPKPKATSSAS	2		FALSE	-0.102141574094517	0.00918957382026374	0.0964771536224655	0.0951909679135335	0.116112408041342	0.0136128798310767	0.018755035320975	0.0166613369233076
TSSK2	activity	DDATVLRKHGYIVGINLGKGSYAKVKSAYSERLKFNVAVKIIDRKKTPTDFVERFLPREYDILATVNHGSIIKTYEIFETSDGRIYIIMELGVQGDLLEFIKCQGALHEDVARKMFRQLSSAVKYCHDLDIVHRDLKCENLLLDKDFNIKLSDFGFSKRCLRDSNGRIILSKTFCGSAAYAAPEVLQSIPYQPKVYDIWSLGVILYIMVCGSMPYDDSDIRKMLRIQKEHRVDFPRSKNLTCECKDLIYRMLQPDVSQRLHIDEILSHSWLQPPKPKATSSAS	2		FALSE	-0.380256518280829	0.0208138700389243	0.400250771806481	0.373730453313085	0.336978290438716	0.0293340773702264	0.0373333684431312	0.0482969653179977
TSSK2	activity	DDATVLRKKGYIVGINLGKGSYAKVKSAYSERIKFNVAVKIIDRKKTPTDFVERFLPREMDILATVNHGSIIKTYEIFETSDGRIYIIMELGVQGDLLEFIKCQGALHEDVARKMFRQLSSAVKYCHDLDIVHRDLKCENLLLDKDFNIKLSDFGFSKRCLRDSNGRIILSKTFCGSAAYAAPEVLQSIPYQPKVYDIWSLGVILYIMVCGSMPYDDSDIRKMLRIQKEHRVDFPRSKNLTCECKDLIYRMLQPDVSQRLHIDEILSHSWLQPPKPKATSSAS	1		FALSE	-0.394681769363512	0.0144830543479761	0.399785832324107	0.395182999804	0.382615330191375	0.0206017987685209	0.0271336080269547	0.030816173231981
TSSK2	activity	DDATVLRKKGYIVGINLGKGSYAKVKSAYSERLKFNVAVKIIDRKKTPTDFVERFLPRENDILATVNHGSIIKTYEIFETSDGRIYIIMELGVQGDLLEFIKCQGALHEDVARKMFRQLSSAVKYCHDLDIVHRDLKCENLLLDKDFNIKLSDFGFSKRCLRDSNGRIILSKTFCGSAAYAAPEVLQSIPYQPKVYDIWSLGVILYIMVCGSMPYDDSDIRKMLRIQKEHRVDFPRSKNLTCECKDLIYRMLRPDVSQRLHIDEILSHSWLQPPKPKATSSAS	2		FALSE	-0.389742266381002	0.0110930310456452	0.383146521370912	0.382359199187769	0.419362168294409	0.0159024521017777	0.0194816456674497	0.025504737468301
TSSK2	activity	DDATVLRKKGYIVGINLGKGSYAKVGSAYSERLKFNVAVKIIDRKKTPTDFVERFLPREFDILATVNHGSIIKTYEIFETSDGRIYIIMELGVQGDLLEFIKCQGALHEDVARKMFRQLSSAVKYCHDLDIVHRDLKCENLLLDKDFNIKLSDFGFSKRCLRDSNGRIILSKTFCGSAAYAAPEVLQSIPYQPKVYDIWSLGVILYIMVCGSMPYDDSDIRKMLRIQKEHRVDFPRSKNLTCECKDLIYRMLQPDVSQRLHIDEILSHSWLQPPKPKATSSAS	2		FALSE	-0.420007023009819	0.018575200907036	0.422063804800973	0.43487205786963	0.389005025552897	0.0278696732158326	0.0311437557201091	0.041531160126947
TSSK2	activity	DDATVLRKKGYIVGINLGKGSYAKVKSAYSERLKFNVAVKIIDRKKTPTDFVERFLPREFDILATVNHGSIIKTYEIFETSDGRIYIIMELGVQGDLLEFIKCQGALHEDVARKMFRQLSSAVKYCHDLDIVHRDLKCENLLLDKDFNIKLSDFGFSKRCLRDSNGRIILSKTFCGSAAYAAPEVLQSIPYQPKVYDIWSLGVILYIMVCGSMPYDDSDIRKMLRIQKEHRVDFPRSKNLTCECKDLIYRMLQVDVSQRLHIDEILSHSWLQPPKPKATSSAS	2		FALSE	-0.412605317102929	0.0192212068419877	0.428921339594842	0.374099488109288	0.441532304806228	0.0281612989981218	0.0328746890325084	0.0438333911905053
TSSK2	activity	DDATVLRKKGYIVGINLGKGSYAKVKSAYSYRLKFNVAVKIIDRKKTPTDFVERFLPREMDILATVNHGSIIKTYEIFETSDGRIYIIMELGVQGDLCEFIKCQGALHEDVARKMFRQLSSAVKYCHDLDIVHRDLKCENLLLDKDFNIKLSDFGFSKRCLRDSNGRIILSKTFCGSAAYAAPEVLQSIPYQPKVYDIWSLGVILYIMVCGSMPYDDSDIRKMLRIQKEHRVDFPRSKNLTCECKDLIYRMLQPDVSQRLHIDEILSHSWLQPPKPKATSSAS	2		FALSE	-0.273908042315594	0.0159515149447751	0.275557629237975	0.242673117637446	0.312756248576813	0.0229109906252106	0.0292689729487335	0.0341464079226566
TSSK2	activity	DDATVLRKFGYIVGINLGKGSYAKVKSAYSERLKFNVAVKIIDRKKTPTDFVERFLPREYDILATVNHGSIIKTYEIFETSDGRIYIIMELGVQGDLLEFIKCQGALHEDVARKMFRQLSSAVKYCHDLDIVHRDLKCENLLLDKDFNIKLSDFGFSKRCLRDSNGRIILSKTFCGSAAYAAPEVLQSIPYQPKVYDIWSLGVILYIMVCRSMPYDDSDIRKMLRIQKEHRVDFPRSKNLTCECKDLIYRMLQPDVSQRLHIDEILSHSWLQPPKPKATSSAS	3		FALSE	-0.356138289991896	0.0554258366465083	0.368658368091776	0.321366548936892	0.377060936137536	0.0764394746538805	0.10181495612518	0.131412251733406
TSSK2	activity	DDATVLRKKGYIVGINLGKGSYAKVKSAYSERNKFNVAVKIIDRKKTPTDFVERFLPREYDILATVNHGSIIKTYEIFETSDGRIYIIMELGVQGDLLEFIKCQGALHEDVARKMFRQLSSAVKYCHDLDIVHRDLKCENLLLDKDFNIKLSDFGFSKRCLRDSNGRIILSKTFCGSAAYAAPEVLQSIPYQPKVYDIWSLGVILYIMVCGSMPYDDSDIRKMLRIQKEHRVDFPRSKNLTCECKDLIYRMLQPDVSQRLHIDEILSHSWLQPPKPKATSSAS	2		FALSE	-0.384510873136221	0.0169313255925659	0.357952361320423	0.407934267116	0.412458114377066	0.024321470733434	0.0290890483910626	0.040290420407865
TSSK2	activity	DDATVLRKKGYIVGINLGKGSYAKVKSAYSYRLKFNVAVKIIDRKKTPTDFVERFLPREMDILATVNHGSIIKTYEIFETSDGRIYIIMELGVQGDLLEFIKCQGALHEDVARKMFRQLSSKVKYCHDLDIVHRDLKCENLLLDKDFNIKLSDFGFSKRCLRDSNGRIILSKTFCGSAAYAAPEVLQSIPYQPKVYDIWSLGVILYIMVCGSMPYDDSDIRKMLRIQKEHRVDFPRSKNLTCECKDLIYRMLQPDVSQRLHIDEILSHSWLQPPKPKATSSAS	2		FALSE	-0.380174859127922	0.0170743877793609	0.396638120631083	0.321432380128585	0.427719626868344	0.0240569377392724	0.0311727000482718	0.0385432844820474
TSSK2	activity	DDATVLRKKGYIVGINLGKGSYAKVKSAYSYRLKFNVAVKIIDRKKTPTDFVERFLPREMDILATVNHGSIIKTYEIFETSDGRIYIIMELGVQGDLLEFIKCQEALHEDVARKMFRQLSSAVKYCHDLDIVHRDLKCENLLLDKDFNIKLSDFGFSKRCLRDSNGRIILSKTFCGSAAYAAPEVLQSIPYQPKVYDIWSLGVILYIMVCGSMPYDDSDIRKMLRIQKEHRVDFPRSKNLTCECKDLIYRMLQPDVSQRLHIDEILSHSWLQPPKPKATSSAS	2		FALSE	-0.358378548083426	0.0197698504291487	0.370511880305507	0.338628747599058	0.357921557658852	0.0277511417902149	0.0356511714615278	0.0459665112037973
TSSK2	activity	DDATVLRKKGYIVGINLGKGSYAKVKSAYSERLKFNVAVKIIDRKKTPTDFVERFLPREYDILATVNHGSIIKTYEIFETSDGRIYIIMELGVQGDLLEFIKCQGALHEDVARKMFRQLSSAVKYCHDLDIVHRDLKCENLLLDKDFNIKLSDFGFSKRCLRDSNGRIILSKTFCGSAAYAAPEVLQSIPYQPKVYDIWSLGVILYIMVCGSCPYDDSDIRKMLRIQKEHRVDFPRSKNLTCECKDLIYRMLQPDVSQRLHIDEILSHSWLQPPKPKATSSAS	2		FALSE	-0.399166757462323	0.0168883254707249	0.384284666231816	0.415866884188806	0.408400221246847	0.024340470473262	0.0299382082726938	0.0377281680509427
TSSK2	activity	DDATVLRKKGYIVGIALGKGSYAKVKSAYSNRLKFNVAVKIIDRKKTPTDFVERFLPREMDILATVNHGSIIKTYEIFETSDGRIYIIMELGVQGDLLEFIKCQGALHEDVARKMFRQLSSAVKYCHDLDIVHRDLKCENLLLDKDFNIKLSDFGFSKRCLRDSNGRIILSKTFCGSAAYAAPEVLQSIPYQPKVYDIWSLGVILYIMVCGSMPYDDSDIRKMLRIQKEHRVDFPRSKNLTCECKDLIYRMLQPDVSQRLHIDEILSHSWLQPPKPKATSSAS	2		FALSE	-0.215016894781739	0.0130683497958545	0.194283550855671	0.228291574870731	0.238025747841101	0.0192402864581031	0.024241387075644	0.0262396492900536
TSSK2	activity	DDATVLRKMGYIVGINLGKGSYAKVKSAYSERLKFNVAVKIIDRKKTPTDFVERFLPREFDILATVNHGSIIKTYEIFETSDGRIYIIMELGVQGDLLEFIKCQGALHEDVARKMFRQLSSAVKYCHDLDIVHRDLKCENLLLDKDFNIKLSDFGFSKRCLRDSNGRIILSKTFCGSAAYAAPEVLQSIPYQPKVYDIWSLGVILYIMVCGSMPYDDSDIRKMLRIQKEHRVDFPRSKNLTCECKDLIYRMLQPDVSQRLHIDEILSHSWLQPPKPKATSSAS	2		FALSE	-0.296721285788629	0.0174366986985808	0.319862397105459	0.255883893785655	0.302636296776827	0.0257005542596047	0.0320428988412671	0.0353300434435251
TSSK2	activity	DDATVLRKKGYIVGINLGKGSYAKVKSAYSERLKFNVAVKIIDRKKTPTDFVERFLPREYDILATVNHGSIIKTYEIFETSDGRIYIIMELGVQGDLLEFIKCQGALHEDVARKMFRQLSSAVKYCHDLPIVHRDLKCENLLLDKDFNIKLSDFGFSKRCLRDSNGRIILSKTFCGSAAYAAPEVLQSIPYQPKVYDIWSLGVILYIMVCGSMPYDDSDIRKMLRIQKEHRVDFPRSKNLTCECKDLIYRMLQPDVSQRLHIDEILSHSWLQPPKPKATSSAS	2		FALSE	-0.389332125680834	0.0133599158540116	0.40704774288922	0.38394838841937	0.357026308472628	0.0194313673759903	0.0235560539545861	0.0294626259918274
TSSK2	activity	DDATVLRKKGYIVGINLGKGSYAKVKSAYSIRLKFNVAVKIIDRKKTPTDFVERFLPREMDILATVNHGSIIKTYEIFETSDGRIYIIMELGVQGDLLEFIKCQGALHEDVARKMFRQLSPAVKYCHDLDIVHRDLKCENLLLDKDFNIKLSDFGFSKRCLRDSNGRIILSKTFCGSAAYAAPEVLQSIPYQPKVYDIWSLGVILYIMVCGSMPYDDSDIRKMLRIQKEHRVDFPRSKNLTCECKDLIYRMLQPDVSQRLHIDEILSHSWLQPPKPKATSSAS	2		FALSE	-0.416752935086995	0.0349886102231837	0.403722285385373	0.40314322945393	0.483739589059133	0.052036502048114	0.0565892941728861	0.0859760967166156
TSSK2	activity	DDATVLRKKGYIVGINLGKGSYAKVKSAYSFRLKFNVAVKIIDRKKTPTDFVERFLPREMDILATVNHGSIIKTYEIFETSDGRIYIIMELGVQGDLLEFIKCQGALHEDVARKMFRQLSSAVKYCHDLDIVHRDLKCENLLLDKDFNIKLSDFGFSKRCLRDSNGRIILSKTFCGSAAYAAPEVLQSIPYQPKVYDIWSLGVILYIMVCGSMPYDDSDIRKMLRIQKEHRVDFPRSKNLTCECKDLIYRMLQPDVSQRLHIDEILSHSWLQPPKHKATSSAS	2		FALSE	-0.181291362706657	0.0162498817651697	0.20717623189178	0.143485001194555	0.176173370325043	0.0241760265465977	0.0311623546434556	0.0309144873417109
TSSK2	activity	DDATVLRKKGYIVGINLGKGSYAKVKSAYSFRLKFNVAVKIIDRKKTPTDFVERFLPREMDILATVNHGSIIKTYEIFETKDGRIYIIMELGVQGDLLEFIKCQGALHEDVARKMFRQLSSAVKYCHDLDIVHRDLKCENLLLDKDFNIKLSDFGFSKRCLRDSNGRIILSKTFCGSAAYAAPEVLQSIPYQPKVYDIWSLGVILYIMVCGSMPYDDSDIRKMLRIQKEHRVDFPRSKNLTCECKDLIYRMLQPDVSQRLHIDEILSHSWLQPPKPKATSSAS	2		FALSE	-0.14685066507749	0.0199558798851713	0.108342057165049	0.167299170711965	0.180670492513812	0.0312637729226351	0.0349849394541757	0.0386063225647568
TSSK2	activity	DDATVLRKKGYIVGINLGKGSYAKVKSAYSIRLKFNVAVKIIDRKKTPTDFVERFLPREYDILATVNHGSIIKTYEIFETSDGRIYIIMELGVQGDLLEFIKCQGALHEDVARKMFRQLSSAVKYCHDLDIVHRDLKCENLLLDKDFNIKLSDFGFSKRCLRDSNGRIILSKTFCGSAAYAAPEVLQSIPYQPKVYDIWSLGVILYIMVCGSMPYDDSDIRKMLRIQKEHRVDFPRSKNLTCECKDLIYRMLQPDVSQRLHIDEILSHSWLQPPKPKATSSAS	2		FALSE	-0.381484704352877	0.0116583054755664	0.378872673016055	0.370793040707349	0.402919883064286	0.0163149068115219	0.0218380862586601	0.0257880698789769
TSSK2	activity	DDATVLRKKGYIVGINLGKGSYAKVKSAYSERLKFNVAVKIIDMKKTPTDFVERFLPREMDILATVNHGSIIKTYEIFETSDGRIYIIMELGVQGDLLEFIKCQGALHEDVARKMFRQLSSAVKYCHDLDIVHRDLKCENLLLDKDFNIKLSDFGFSKRCLRDSNGRIILSKTFCGSAAYAAPEVLQSIPYQPKVYDIWSLGVILYIMVCGSMPYDDSDIRKMLRIQKEHRVDFPRSKNLTCECKDLIYRMLQPDVSQRLHIDEILSHSWLQPPKPKATSSAS	1		FALSE	-0.0993037577892512	0.0168676766685625	0.126449261527303	0.0319007377581099	0.115583662276771	0.0252884172576418	0.033580548209781	0.0306540784911372
TSSK2	activity	DDATVLRKKGYIVGINLGKGSYAKVKSAYSFRLKFNVAVKIIDRKKTPTDFVERFLPREMDILATVNHGSIIKTYEIFETSDGRIYIIMELGVQGDLLEFIKCQGALHEDVLRKMFRQLSSAVKYCHDLDIVHRDLKCENLLLDKDFNIKLSDFGFSKRCLRDSNGRIILSKTFCGSAAYAAPEVLQSIPYQPKVYDIWSLGVILYIMVCGSMPYDDSDIRKMLRIQKEHRVDFPRSKNLTCECKDLIYRMLQPDVSQRLHIDEILSHSWLQPPKPKATSSAS	2		FALSE	-0.39306759897036	0.0122858762198833	0.392871191919875	0.394249294453022	0.391623642657502	0.0179067783282304	0.0215086346284493	0.0272691787531283
TSSK2	activity	DDATVLRKKGYIVGINLGKGSYAKVKSAYSERLKFNVAVKIIDRKKTPTDFVERFLPREYDILATVNHGSIIKTYEIFETSDGRIYIIMELGVQGDLLEFIKCQGALHEDVARKMFRQLSSAVKYCHDLDIVHRDLKCENLLLDKDFNIKLSDFGFSKRCLRDSNGRIILSKTFCGSAAYAAPEVLQSIPYQPKVYDIWSLQVILYIMVCGSMPYDDSDIRKMLRIQKEHRVDFPRSKNLTCECKDLIYRMLQPDVSQRLHIDEILSHSWLQPPKPKATSSAS	2		FALSE	-0.378440150609766	0.0188052134262609	0.357947149472958	0.411503648227383	0.371887886211466	0.0277746093561909	0.0329000010280447	0.0405685020199211
TSSK2	activity	DDATVLRKKGYIVGINLGKGSYAKVKSAYSERLKFNVAVKIIDRKKTPTDFVERFLPREYDILATVNHGSIIKTYEIFETSDGRIYIIMELGVQGDLLEFIKCQGALHEDVARKMFRQLSSAVKYCHDLDIVHRDLKCENLLLDKDFNIKLSDFGFSKRCLRDSNGRIILSKTQCGSAAYAAPEVLQSIPYQPKVYDIWSLGVILYIMVCGSMPYDDSDIRKMLRIQKEHRVDFPRSKNLTCECKDLIYRMLQPDVSQRLHIDEILSHSWLQPPKPKATSSAS	2		FALSE	-0.392762218370413	0.0152737690282497	0.396784701713879	0.380415162676267	0.400631018647336	0.0213455539861885	0.0282739489581567	0.034485148312261
TSSK2	activity	DDATVLRKKGYIVGINLGKGSYAKVKSAYSERLKFNVAVKIIDRKKTPTDFVERFLPREYDILATVNHGSIIKTYEIFETSDGRIYIIMELGVQGDLLEFIKCQGALHEDVARKMFRQLSSAVKYCHDLDIVHRDLKCENLLLDKDFNIKLSDFGFSKRCLRDSNGRIILSKTFCGSAAYAAPEVLQSIPYQPKVYDIWSLGVILYIMSCGSMPYDDSDIRKMLRIQKEHRVDFPRSKNLTCECKDLIYRMLQPDVSQRLHIDEILSHSWLQPPKPKATSSAS	2		FALSE	-0.388632589068559	0.00838867073157083	0.383691689877131	0.384950389070588	0.404763584567483	0.0117538996208443	0.0160715928707072	0.0179581399182122
TSSK2	activity	DDATVLRKKGYIVGINLGKGSYAKVKSAYSERLKFNVAVKIIDRKKTPTDFVERFLPREMDILATVNHGSIIKTYEIFETSDGRIYIIMELGVQGDLLEFIKCQGALHEDVARKMFRQLSSAVKYCHDLDIVHRDLKCENLLLDKDFNIKLSDFGFSKRCLRDSNGRIILSKTFCGSAAYAAPEVLQSIPYQPKVYDIWSLGVILYIMVCGSMPYDDSDIRKMLRIQKEHRVDFPRSKNLTCECKVLIYRMLQPDVSQRLHIDEILSHSWLQPPKPKATSSAS	1		FALSE	-0.378462432700041	0.0217207858737425	0.402183770720589	0.304512691284315	0.463183145344476	0.0313783699433579	0.0367290723270752	0.0525109312824282
TSSK2	activity	DDATVLRKKGYIVGINLGKGSYAKVKSAYSERLKFNVAVKIIDRKKTPTDFVERFLPREYDILATVNHGSIIKTYEIFETADGRIYIIMELGVQGDLLEFIKCQGALHEDVARKMFRQLSSAVKYCHDLDIVHRDLKCENLLLDKDFNIKLSDFGFSKRCLRDSNGRIILSKTFCGSAAYAAPEVLQSIPYQPKVYDIWSLGVILYIMVCGSMPYDDSDIRKMLRIQKEHRVDFPRSKNLTCECKDLIYRMLQPDVSQRLHIDEILSHSWLQPPKPKATSSAS	2		FALSE	-0.376706387793947	0.0214502821031461	0.384059134074059	0.358518186288494	0.396388852588506	0.0315578647378546	0.035296969685343	0.052227655698198
TSSK2	activity	DDATVLRKKGYIVGINLGKGSYAKVKSAYSERGKFNVAVKIIDRKKTPTDFVERFLPREMDILATVNHGSIIKTYEIFETSDGRIYIIMELGVQGDLLEFIKCQGALHEDVARKMFRQLSSAVKYCHDLDIVHRDLKCENLLLDKDFNIKLSDFGFSKRCLRDSNGRIILSKTFCGSAAYAAPEVLQSIPYQPKVYDIWSLGVILYIMVCGSMPYDDSDIRKMLRIQKEHRVDFPRSKNLTCECKDLIYRMLQPDVSQRLHIDEILSHSWLQPPKPKATSSAS	1		FALSE	-0.165721621350518	0.00902017048943666	0.154691508618158	0.177234636309646	0.173721913096747	0.013203444368968	0.0180058336289128	0.0169762635696693
TSSK2	activity	DDATVLRKKGYIVGINLGKGSYAKVKSAYSERLKFNVAVKIIDRKKTPTDFSERFLPRENDILATVNHGSIIKTYEIFETSDGRIYIIMELGVQGDLLEFIKC*GALHEDVARKMFRQLSSAVKYCHDLDIVHRDLKCENLLLDKDFNIKLSDFGFSKRCLRDSNGRIILSKTFCGSAAYAAPEVLQSIPYQPKVYDIWSLGVILYIMVCGSMPYDDSDIRKMLRIQKEHRVDFPRSKNLTCECKDLIYRMLQPDVSQRLHIDEILSHSWLQPPKPKATSSAS	3		TRUE	-0.457775792397514	0.0739287253363302	0.439456844736401	0.441509502867901	0.565167735372703	0.108987179566307	0.116790145009817	0.198163929587391
TSSK2	activity	DDATVLRKKGYIVGINLGKGSYAKVKSAYSFRLKFNVAVKIIDRKKTPTDFVERFLPREMDILATVNHGSIIKTYEIFETSDGRIYIIMELGVQGDLLEFIKCQGALHEDVARKMFRQLSSAVKYCHDLDIVHRDLKCENLLLDKDFNIKLSDFGFSKRCLRDSNGRIILSKTFCGSAAYAAPEVLQSIPYQPKVYDIWSLGVILYIMVCGSMPYDDSDIRKMLRIQKEHRVDFPRSKNLTCECKDLIYRMLQPDVSQRLHIDEILSHSWLQPPKPKRTSSAS	2		FALSE	-0.102282559540758	0.0421277706258167	0.0357708957746056	0.104266695440367	0.196977484243928	0.0696204151996547	0.0679189916815302	0.0844046608368375
TSSK2	activity	DDATVLRKKGYIVGINLGKGSYAKVKSAYSERLKFNVAVKIIDRKKTPTDFVERFLPREYDILATVNHGSIIKTYEIFETSDGRIYIIMELGVQGDLLEFIKCQGALHEDVARKMFRQLSSAVKYCHDLDIVHRDLKCENLLLDKDFNIKLSDFGFSKRCLRDSNGRIILSKTFCGSAAYAAPEVLQSIPYQPKVYDIWSLGVILYIMVCGSMPYDDSTIRKMLRIQKEHRVDFPRSKNLTCECKDLIYRMLQPDVSQRLHIDEILSHSWLQPPKPKATSSAS	2		FALSE	-0.384434664009233	0.015259955441732	0.421972486944674	0.324798669215503	0.392688757633975	0.0222178227562724	0.0267652169261077	0.0338527186496052
TSSK2	activity	DDATVLRKKGYIVGINLGKGSYAKVKSAYSERLKFNVAVKIIDRKKTPTDFVERFLPREFDILATVNHGSIIKTYEIFETSDGRIYIIMELGVQGDLLEFIKCQGALHEDVARKMFRQLSSAVKYVHDLDIVHRDLKCENLLLDKDFNIKLSDFGFSKRCLRDSNGRIILSKTFCGSAAYAAPEVLQSIPYQPKVYDIWSLGVILYIMVCGSMPYDDSDIRKMLRIQKEHRVDFPRSKNLTCECKDLIYRMLQPDVSQRLHIDEILSHSWLQPPKPKATSSAS	2		FALSE	-0.387113993424146	0.0125400189624571	0.397013303901799	0.373893970500049	0.38324094328119	0.0178998231636851	0.0225662917690664	0.0280118255904498
TSSK2	activity	DDATVLRKKGYIVGINLGKGSYAKVKSAYSERLKFNVAVKIIDRKKTPTDFVERFLPREYDILATVNHGSIIKTYEIFETSDGRIYIIMELGVQGDLLEFIKCQGALHEDVARKMFRQLSSAVKYCHDLDIVHRDLKCENLLLDKDFNIKLSDFGFSKRCLRDSNGRIILSKTFCGSAAYEAPEVLQSIPYQPKVYDIWSLGVILYIMVCGSMPYDDSDIRKMLRIQKEHRVDFPRSKNLTCECKDLIYRMLQPDVSQRLHIDEILSHSWLQPPKPKATSSAS	2		FALSE	-0.421706724281242	0.0123478327043212	0.41924330226767	0.459863992732868	0.383606332057146	0.0173997802074988	0.0240192626342369	0.0256296188570309
TSSK2	activity	DDATVLRKKGYIVGINLGKGSYAKVKSAYSNRLKFNVAVKIIDRKKTPTDFVERFLPREMDILATVNHGSIIKTYEIFETSDGRIYIIMELGVQGDLLEFIKCQGALHEDVARKMFRQLSSAVKYCHDLDIVHRDLKCENLLLDKDFNIKLSDFGFSKRCLRDSNGRIILSKTFCGSAAYAAPEVLQSIPYQPKVYDIWSLGVILYIMVCGSMPYDDSDIRKMLRIQCEHRVDFPRSKNLTCECKDLIYRMLQPDVSQRLHIDEILSHSWLQPPKPKATSSAS	2		FALSE	-0.217602419047056	0.028521510161727	0.185051343611083	0.254790216661678	0.224857433622849	0.0429386491489075	0.0486026485149666	0.0615946182557251
TSSK2	activity	DDATVLRKKGYIVGINLGKGSYAKVKSAYSYRLKFNVAVKIIDRKKTPTDFVERFLPREMDILATVNHGSIIKTYEIFETSDGRIYIIMELGVQGDLLEFIKCQGALHEDVARKMFRQLSSAVKYCHDLDIVHRDLKCENLLLDKDFNIKLSDFGFSKRCLRDSNGRIILSKTFCGSAAYAAPEVLQSIPYQPKVYDIWSLGVILYIMVCGSMPYDDSDIRKMLRIQKEHRVDFPRSKNLTCECKDSIYRMLQPDVSQRLHIDEILSHSWLQPPKPKATSSAS	2		FALSE	-0.386615993006711	0.012467598693448	0.387373016392943	0.379005869469773	0.394871118823326	0.0177419488639396	0.0232746484388182	0.0266269807143048
TSSK2	activity	DDATVLRKKGYIVGINLGKGSYLKVKSAYSNRLKFNVAVKIIDRKKTPTDFVERFLPREMDILATVNHGSIIKTYEIFETSDGRIYIIMELGVQGDLLEFIKCQGALHEDVARKMFRQLSSAVKYCHDLDIVHRDLKCENLLLDKDFNIKLSDFGFSKRCLRDSNGRIILSKTFCGSAAYAAPEVLQSIPYQPKVYDIWSLGVILYIMVCGSMPYDDSDIRKMLRIQKEHRVDFPRSKNLTCECKDLIYRMLQPDVSQRLHIDEILSHSWLQPPKPKATSSAS	2		FALSE	-0.366841167414044	0.0215964317820394	0.385906259445887	0.311878790353998	0.425652033622168	0.0308846385344293	0.0367099168822902	0.0531768650619238
TSSK2	activity	DDATVLRKKGYIVGINLGKGSYAKVKSAYSFRLKFNVAVKIIDRKKTPTDFVERFLPREMDILATVNHGSIIKTYEIFETSDGRIYIIMELGVQGDLLEWIKCQGALHEDVARKMFRQLSSAVKYCHDLDIVHRDLKCENLLLDKDFNIKLSDFGFSKRCLRDSNGRIILSKTFCGSAAYAAPEVLQSIPYQPKVYDIWSLGVILYIMVCGSMPYDDSDIRKMLRIQKEHRVDFPRSKNLTCECKDLIYRMLQPDVSQRLHIDEILSHSWLQPPKPKATSSAS	2		FALSE	-0.295433069851769	0.0104241791836862	0.292075384147527	0.290541310055062	0.306519057752337	0.0144112139133383	0.0221812583644191	0.020605612556972
TSSK2	activity	DDATVLRKKGYIVGINLGKGSYAKVKRAYSERLKFNVAVKIIDRKKTPTDFVERFLPREFDILATVNHGSIIKTYEIFETSDGRIYIIMELGVQGDLLEFIKCQGALHEDVARKMFRQLSSAVKYCHDLDIVHRDLKCENLLLDKDFNIKLSDFGFSKRCLRDSNGRIILSKTFCGSAAYAAPEVLQSIPYQPKVYDIWSLGVILYIMVCGSMPYDDSDIRKMLRIQKEHRVDFPRSKNLTCECKDLIYRMLQPDVSQRLHIDEILSHSWLQPPKPKATSSAS	2		FALSE	-0.352462509455917	0.0115492596972043	0.34369641193581	0.353619526975538	0.370885298779244	0.0159737915712444	0.0233890985718926	0.0239045235437261
TSSK2	activity	DDATVLRKKGYIVGINLGKGSYAKVKSAYSERLKFNVAVKIIDRKKTPTDFVERFLPREMDILATVNHGSIIKTYEIFETSDGRIYIIMELGVQGDLLEFIKCQGALHEDVARKMFRQISSAVKYCHDLDIVHRDLKCENLLLDKDFNIKLSDFGFSKRCLRDSNGRIILSKTFCGSAAYAAPEVLQSIPYQPKVYDIWSLGVILYIMVCGSMPYDDSDIRKMLRIQKEHRVDFPRSKNLTCECKDLIYRMLQPDVSQRLHIDEILSHSWLQPPKPKATSSAS	1		FALSE	-0.10150408841346	0.098560902762138	-0.148464983559251	0.161358071091212	0.207345011467363	0.199972021980404	0.151723687957029	0.170265613531709
TSSK2	activity	DDATVLRKKGYIVGINLGKGSYAKVKSAYSNRLKFNVAVKIIDRKKTPTDFVERFLPREMDILATVNHGSIIKTYEIFETSDGRIYIIMELGLQGDLLEFIKCQGALHEDVARKMFRQLSSAVKYCHDLDIVHRDLKCENLLLDKDFNIKLSDFGFSKRCLRDSNGRIILSKTFCGSAAYAAPEVLQSIPYQPKVYDIWSLGVILYIMVCGSMPYDDSDIRKMLRIQKEHRVDFPRSKNLTCECKDLIYRMLQPDVSQRLHIDEILSHSWLQPPKPKATSSAS	2		FALSE	-0.183668534067978	0.0160098368447191	0.170020113469815	0.188902519832417	0.201190712224991	0.0238065365257519	0.0303241726232935	0.0308676300131551
TSSK2	activity	DDATVLRKKGYIVGINLGKGSYAKVKSAYSIRLKFNVAVKIIDRKKTPTDFVERFLPREMDILATVNHGSIIKTYEIFETSDGRIYIIMELGVQGDLLEFIKCQGALHEDVARKMFRQLSSAVKYCHDLDIVHRDLKCENLLLDKDFNIKLSDFGFSKRCLRDSNGRIILSKTFCGSAAYAAPEVLQSIPYQPKVYDIWSLGVILYIMVCGSMPYDDSDIRKMLRIQKEHRVDFPRSKNLTCECKDLVYRMLQPDVSQRLHIDEILSHSWLQPPKPKATSSAS	2		FALSE	-0.03421631301545	0.0193420360247317	0.0480110131025414	-0.024441555446517	0.0655467488097482	0.0301606967084738	0.0373610561100229	0.034154034437984
TSSK2	activity	DDATVLRKKGYIVGINLGKGSYAKVKSAYSERLKFNVAVKIIDRKKTPTDFVERFLPREYDILATVNHGSIIKTYEIFETSDGRIYIIMELGVQGDLLEFIKCQGALHEDVARKMFRQLSSAVKYCHDLDIVHRDLKCENLLLDKDFNIKLSDFGFSKRCLRDSNGRIILSKTFCGSAAYAAPEVLQSIPYQPKVYDIWSLGVILYIMVCGSMPYDDSDIRKMLRIQKEHRVDFPRSKNLTCECKDLIYRMLQPDVSQSLHIDEILSHSWLQPPKPKATSSAS	2		FALSE	-0.400404142711204	0.0136380424240635	0.405394886721558	0.418360112976788	0.358577303805981	0.0194161606387156	0.0243664439282064	0.0310152578653479
TSSK2	activity	DDATVLRKKGYIVGINLGKGSYAKVKSAYSERL*FNVAVKIIDRKKTPTDFVERFLPREMDILATVNHGSIIKTYEIFETSDGRIYIIMELGVQGDLLEFIKCQGALHEDVARKMFRQLSSAVKYCHDLDIVHRDLKCENLLLDKDFNIKLSDFGFSKRCLRDSNGRIILSKTFCGSAAYAAPEVLQSIPYQPKVYDIWSLGVILYIMVCGSMPYDDSDIRKMLRIQKEHRVDFPRSKNLTCECKDLIYRMLQPDVSQRLHIDEILSHSWLQPPKPKATSSAS	1		TRUE	-0.401327413608064	0.0136755183703358	0.405455004017284	0.391876762489043	0.403749883608916	0.019015886706583	0.0259228786279852	0.0302410854837314
TSSK2	activity	DDATVLRKKGYIVGINLGKGSYAKVKSAYSERLKFNVAVKIIDRKKTPTDFVERFLPREYDILATVNHGSIIKTYEIFETSDGRIYIIMELGVQGDLLEFIKCQGALHEDVARKMFRQLSSAVKYCHDLDIVHRDLKCENLLLDKDFNIKLSDFGFSKRCLRDSNGRIILSKTFCGSAAYAAPEVLQSIPYQGKVYDIWSLGVILYIMVCGSMPYDDSDIRKMLRIQKEHRVDFPRSKNLTCECKDLIYRMLQPDVSQRLHIDEILSHSWLQPPKPKATSSAS	2		FALSE	-0.386540716319268	0.0111667943931259	0.394426428998209	0.369173942654005	0.393135409130886	0.0158408100542283	0.0203202217806415	0.0249033913801827
TSSK2	activity	DDATVLRKKGYIVGINLGKGSYAKVKSAYSERLKFNVAVKIIDRSKTPTDFVERFLPREMDILATVNHGSIIKTYEIFETSDGRIYIIMELGVQGDLLEFIKCQGALHEDVARKMFRQLSSAVKYCHDLDIVHRDLKCENLLLDKDFNIKLSDFGFSKRCLRDSNGRIILSKTFCGSAAYAAPEVLQSIPYQPKVYDIWSLGVILYIMVCGSMPYDDSDIRKMLRIQKEHRVDFPRSKNLTCECKDLIYRMLQPDVSQRLHIDEILSHSWLQPPKPKATSSAS	1		FALSE	-0.0571670018737672	0.0112861387813315	0.0352779812333267	0.0683504854022551	0.0798678369486852	0.0167846778351805	0.0240311356922464	0.0197274946471157
TSSK2	activity	DDATVLRKKGYIVGINLGKGSYAKVKSAYSERLKFNVAVKIIDRKKTPTDFVERFLPREYDILATVNHGSIIKTYEIFETSDGRIYIIMELGVQGDLLEFIKCQGALHEDVARKMFRQLSSAVKYCHDLDIVHRDLKCENLLLDKDFNIKLSDFGFSKRCLRDSNGRIILSKTFCGSAAYAAPEVLQSIPYQPKVYDIWSLGVILYIMVCGSMPYDDSSIRKMLRIQKEHRVDFPRSKNLTCECKDLIYRMLQPDVSSRLHIDEILSHSWLQPPKPKATSSAS	3		FALSE	-0.416048169796071	0.05740441670705	0.408134818489808	0.407934267116	0.451645393571594	0.0876530178568184	0.0922236403752653	0.133949380217623
TSSK2	activity	DDATVLRKKGYIVGINLGKGSYAKVKSAYSERLKFNVAVKIIDRKKTPTDFVERFLPREYDILATVNHGSIIKTYEIFETSDGRIYIIMELGVQGDLLEFIKCQGALHEDVARKMFRQLSSAVKYCHDCDIVHRDLKCENLLLDKDFNIKLSDFGFSKRCLRDSNGRIILSKTFCGSAAYAAPEVLQSIPYQPKVYDIWSLGVILYIMVCGSMPYDDSDIRKMLRIQKEHRVDFPRSKNLTCECKDLIYRMLQPDVSQRLHIDEILSHSWLQPPKPKATSSAS	2		FALSE	0.111851320857035	0.29273285248707	-0.107146569385142	-0.300413298585215	0.218076384972918	0.450133497164814	0.48057072527694	0.644918164257421
TSSK2	activity	DDATVLRKKGYIVGINLGKGSYAKVKSAYSERLKFNVAVKIIDRKKTPTDFVERFLPREYDILATVNHGSIIKTYEIFETSDGRIYIIMELGVQGDLLEFIKCQGALHEDVARKMFRQLSSAVKYCHDLDIVHRDLKCENLLLDKDFNIKLSDFGFSKRCLRDSNGRIILSKTFCGSAAYAAPEVLQSIPYQPKVYDIWSLGVILYIMVCGSMPYDDSDIRKMLRIQKEHRVSFPRSKNLTCECKDLIYRMLQPDVSQRLHIDEILSHSWLQPPKPKATSSAS	2		FALSE	-0.392270194693238	0.0114608531396044	0.388753759204316	0.408257836336515	0.373687841846086	0.0165566739157054	0.0199901171658184	0.0261468858665146
TSSK2	activity	DDATVLRKKGYIVGINLGKGSYAKVKSAYSERLKFNVAVKIIDRKKTPTDFVERFLPREFDILATVNHGSIIKTYEIFETSDGRIYIIMELGVQGDLLEFIKCQGALHEDVARKMFRQLSSAVKYCHDLDIVLRDLKCENLLLDKDFNIKLSDFGFSKRCLRDSNGRIILSKTFCGSAAYAAPEVLQSIPYQPKVYDIWSLGVILYIMVCGSMPYDDSDIRKMLRIQKEHRVDFPRSKNLTCECKDLIYRMLQPDVSQRLHIDEILSHSWLQPPKPKATSSAS	2		FALSE	-0.400970161020023	0.0129460895014314	0.412495458241721	0.392822945280862	0.384016413147007	0.0180926575123498	0.0249429514020507	0.0276889563097552
TSSK2	activity	DDATVLRKKGYIVGINLGKGSYAKVKSAYSERGKFNVAVKIIDRKKTPTDFVERFLPREFDILATVNHGSIIKTYEIFETSDGRIYIIMELGVQGDLLEFIKCQGALHEDVARKMFRQLSSAVKYCHDLDIVHRDLKCENLLLDKDFNIKLSDFGFSKRCLRDSNGRIILSKTFCGSAAYAAPEVLQSIPYQPKVYDIWSLGVILYIMVCGSMPYDDSDIRKMLRIQKEHRVDFPRSKNLTCECKDLIYRMLQPDVSQRLHIDEILSHSWLQPPKPKATSSAS	2		FALSE	-0.390159215202985	0.0117914502633465	0.398250417936974	0.384481778643315	0.38044088863335	0.0170960201304089	0.0212337579573739	0.0253763567203319
TSSK2	activity	DDATVLRKKGYIVGINLGKGSYAKVKSAYSERLKFNVAVKIIDRKKTPTDFVERFLPRENDILATVNHGSIIKTYEIFETSAGRIYIIMELGVQGDLLEFIKCQGALHEDVARKMFRQLSSAVKYCHDLDIVHRDLKCENLLLDKDFNIKLSDFGFSKRCLRDSNGRIILSKTFCGSAAYAAPEVLQSIPYQPKVYDIWSLGVILYIMVCGSMPYDDSDIRKMLRIQKEHRVDFPRSKNLTCECKDLIYRMLQPDVSQRLHIDEILSHSWLQPPKPKATSSAS	2		FALSE	-0.38733866423379	0.0153385757727765	0.384805636759835	0.397942785677487	0.375531770187365	0.0218680216805724	0.0269784888750483	0.0356837842281976
TSSK2	activity	DDATVLRKKGYIVGINLGKGSYAKVKSAYSERLKFNVAVKIIDRKHTPTDFVERFLPRENDILATVNHGSIIKTYEIFETSDGRIYIIMELGVQGDLLEFIKCQGALHEDVARKMFRQLSSAVKYCHDLDIVHRDLKCENLLLDKDFNIKLSDFGFSKRCLRDSNGRIILSKTFCGSAAYAAPEVLQSIPYQPKVYDIWSLGVILYIMVCGSMPYDDSDIRKMLRIQKEHRVDFPRSKNLTCECKDLIYRMLQPDVSQRLHIDEILSHSWLQPPKPKATSSAS	2		FALSE	-0.485977867379537	0.0621274735296901	0.453707035976785	0.541913516064992	0.420022093801472	0.0967934697848878	0.0950477749340576	0.154946563142675
TSSK2	activity	DDATVLRKKGYIVGINLGKGSYAKVKSAYSYRLKFNVAVKIIDRKKTLTDFVERFLPREMDILATVNHGSIIKTYEIFETSDGRIYIIMELGVQGDLLEFIKCQGALHEDVARKMFRQLSSAVKYCHDLDIVHRDLKCENLLLDKDFNIKLSDFGFSKRCLRDSNGRIILSKTFCGSAAYAAPEVLQSIPYQPKVYDIWSLGVILYIMVCGSMPYDDSDIRKMLRIQKERRVDFPRSKNLTCECKDLIYRMLQPDVSQRLHIDEILSHSWLQPPKPKATSSAS	3		FALSE	-0.406390781109273	0.0704298720080516	0.395417406987298	0.395262846316001	0.502340345761196	0.107677652796199	0.102856040593337	0.219125491938978
TSSK2	activity	DDATVLRKKGYIVGINLGKGSYAKVKSAYSERLKFNVAVKIIDRKKTPTDFVERFLPRENDILATVNHGSIIKTYEIFETSDGRIYIIMELGVQGDLLEFIKCQGALHEDVARKMFRQLSSAVKYCHDLDIVHRDLKCENLLLDKDFNIKLSDFGFSKRCLRDSNGRIILSKTFCGSAAYAAPEVLQSIPYQPKVYDIWSLGVILYIMVCGSMPYDDSDIRKMLRIQKEHRVDFPRSKNLTCECKDLITRMLQPDVSQRLHIDEILSHSWLQPPKPKATSSAS	2		FALSE	-0.405915958671773	0.0265505842116735	0.390599493143604	0.423017563441606	0.408933467069909	0.0394082963417978	0.0432628700686846	0.0644981873244767
TSSK2	activity	DDATVLRKKGYIVGINLGKGSYAKVKSAYSERLKFNVAVKIIDRKKTPTDFVERFLPREFDILATVNHGSIIKTYEIFETSDGRIYIIMELGVQGDLLEFIKCQGALHEDVARKMFRQLSSAVKYCHDLDIVHRDLKCENLLLDKDFNIKLSDFGFSKRCLRDSNGRIILSKTFCGSAAYAAPEVLQSIPYQPKVYDIWSLGVILYIMVCGSMPYDDSDIRKMLRIQKEHRVDFPRSKNLTCECKDLIYRMLQPDVSQRLHIDEILSHSWLQPPKPKATSGAS	2		FALSE	-0.288874858773167	0.00911584961124648	0.293642730634895	0.266770484302977	0.301331787319368	0.0130124575054733	0.0181864333888905	0.017947276966626
TSSK2	activity	DDATVLRKKGYIVGINLGKGSYAKVKSAYSFRLKFNVAVKIIDRKKTPTDFVERFLPREMDILATVNHGSIIKTYEIFETSDIRIYIIMELGVQGDLLEFIKCQGALHEDVARKMFRQLSSAVKYCHDLDIVHRDLKCENLLLDKDFNIKLSDFGFSKRCLRDSNGRIILSKTFCGSAAYAAPEVLQSIPYQPKVYDIWSLGVILYIMVCGSMPYDDSDIRKMLRIQKEHRVDFPRSKNLTCECKDLIYRMLQPDVSQRLHIDEILSHSWLQPPKPKATSSAS	2		FALSE	-0.389268163574233	0.0237862726188151	0.363342124802374	0.366579132447522	0.504371866267739	0.0347113200372419	0.0399373476566129	0.0567479936297061
TSSK2	activity	DDATVLRKKGYIVGINLGKGSYAKVKSAYSFRLKFNVAVKIIDRKKTPTDFVERFLPREMDILATVNHGSIIKTYEIFETSDGRIYIIMELGVQGDLLESIKCQGALHEDVARKMFRQLSSAVKYCHDLDIVHRDLKCENLLLDKDFNIKLSDFGFSKRCLRDSNGRIILSKTFCGSAAYAAPEVLQSIPYQPKVYDIWSLGVILYIMVCGSMPYDDSDIRKMLRIQKEHRVDFPRSKNLTCECKDLIYRMLQPDVSQRLHIDEILSHSWLQPPKPKATSSAS	2		FALSE	-0.399461826708998	0.0074663158787142	0.404136705716537	0.396106343339461	0.392617450312784	0.010407819127485	0.0145694728624115	0.0158195359348605
TSSK2	activity	DDATVLRKKGYIVGINLGKGSYAKVKSAYSNRLKFNVAVKIIDRKKTPTDFVERFLPREMDILATVNHGSIIKTYEIFETSDGRIYIIMELGVQGDLLEFIKCQGALHEDVARKMFRQLSSAVKYCHDLDIVFRDLKCENLLLDKDFNIKLSDFGFSKRCLRDSNGRIILSKTFCGSAAYAAPEVLQSIPYQPKVYDIWSLGVILYIMVCGSMPYDDSDIRKMLRIQKEHRVDFPRSKNLTCECKDLIYRMLQPDVSQRLHIDEILSHSWLQPPKPKATSSAS	2		FALSE	-0.406454898287438	0.0164181412878468	0.380622467811516	0.442116894930522	0.411356667198258	0.0238411790288542	0.0292771343289926	0.0357179737965095
TSSK2	activity	DDATVLRKKGYIVGINLGKGSYAKVKSAYSERLKFNVARKIIDRKKTPTDFVERFLPREMDILATVNHGSIIKTYEIFETSDGRIYIIMELGVQGDLLEFIKCQGALHEDVARKMFRQLSSAVKYCHDLDIVHRDLKCENLLLDKDFNIKLSDFGFSKRCLRDSNGRIILSKTFCGSAAYAAPEVLQSIPYQPKVYDIWSLGVILYIMVCGSMPYDDSDIRKMLRIQKEHRVDFPRSKNLTCECKDLIYRMLQPDVSQRLHIDEILSHSWLQPPKPKATSSAS	1		FALSE	-0.419639732662086	0.0166746599996298	0.436207331883375	0.410179105924165	0.395746855950834	0.0242390943339871	0.0290796298714302	0.037477588240577
TSSK2	activity	DDATVLRKKGYIVGINLGKGSYAKVKSAYSYRLKFNVAVKIIDRKKTPTDFVERFLPREMDILATVNHGSIIKTYEIFETSDGRIYIIMELGVQGDLLEFIKCQGALHEDVARKMFRQLSSAVKYCHDLDIVHRDLKCENLLLDKDFYIKLSDFGFSKRCLRDSNGRIILSKTFCGSAAYAAPEVLQSIPYQPKVYDIWSLGVILYIMVCGSMPYDDSDIRKMLRIQKEHRVDFPRSKNLTCECKDLIYRMLQPDVSQRLHIDEILSHSWLQPPKPKATSSAS	2		FALSE	-0.373921942185636	0.0144110489101168	0.337955761081384	0.3798943515133	0.452490959356511	0.0204261747517359	0.0264451434143304	0.031806783858773
TSSK2	activity	DDATVLRKKGYIVGINLGKGSYAKVKSAYSERLKFNVAVKIIDRKKTPTDFVERFLPREFDILATVNHGSIIKTYEIFETSDGRIYIIMELGVQGDLLEFIKCQGALHEDVARKMFRQLSSAVKYCHDLDIVHRDLKCENLLLDKDFNIKLSDFGFSKRCLRDSNGRIILSKTFCGSAAYAAPEVLQSIPYQPKVYDIWSLGVILYIMVCGSMPYDDSDIRKMLRIQKEHRVDFPRSKNRTCECKDLIYRMLQPDVSQRLHIDEILSHSWLQPPKPKATSSAS	2		FALSE	-0.362086011039793	0.0148122451564285	0.354921826148446	0.361743791597549	0.380206586634443	0.0216821469623356	0.0253165439496985	0.0338943128942219
TSSK2	activity	DDATVLRKKGYIVGINLGKGLYAKVKSAYSFRLKFNVAVKIIDRKKTPTDFVERFLPREMDILATVNHGSIIKTYEIFETSDGRIYIIMELGVQGDLLEFIKCQGALHEDVARKMFRQLSSAVKYCHDLDIVHRDLKCENLLLDKDFNIKLSDFGFSKRCLRDSNGRIILSKTFCGSAAYAAPEVLQSIPYQPKVYDIWSLGVILYIMVCGSMPYDDSDIRKMLRIQKEHRVDFPRSKNLTCECKDLIYRMLQPDVSQRLHIDEILSHSWLQPPKPKATSSAS	2		FALSE	-0.407897391433638	0.013933832574301	0.426376784738121	0.373186913890978	0.420804174138909	0.0200435062628376	0.0243440103093313	0.0320410478545357
TSSK2	activity	DDATVLRKKGYIVGINLGKGSYAKVKSAYSERLKFNVAVKIIDRKKTITDFVERFLPREYDILATVNHGSIIKTYEIFETSDGRIYIIMELGVQGDLLEFIKCQGALHEDVARKMFRQLSSAVKYCHDLDIVHRDLKCENLLLDKDFNIKLSDFGFSKRCLRDSNGRIILSKTFCGSAAYAAPEVLQSIPYQPKVYDIWSLGVILYIMVCGSMPYDDSDIRKMLRIQKEHRVDFPRSKNLTCECKDLIYRMLQPDVSQRLHIDEILSHSWLQPPKPKATSSAS	2		FALSE	-0.404582214274783	0.0183316565495856	0.408312323286309	0.393568948012456	0.413211657503421	0.026184093925151	0.0325556799280481	0.0417508693138374
TSSK2	activity	DDATVLRKKGYIVGINLGKGSYAKVKSAYSFRLKFNVAVKIIDRKKTPTDFVERFLPHEMDILATVNHGSIIKTYEIFETSDGRIYIIMELGVQGDLLEFIKCQGALHEDVARKMFRQLSSAVKYCHDLDIVHRDLKCENLLLDKDFNIKLSDFGFSKRCLRDSNGRIILSKTFCGSAAYAAPEVLQSIPYQPKVYDIWSLGVILYIMVCGSMPYDDSDIRKMLRIQKEHRVDFPRSKNLTCECKDLIYRMLQPDVSQRLHIDEILSHSWLQPPKPKATSSAS	2		FALSE	-0.370720424870262	0.0196082002654361	0.403748927500445	0.335168959801399	0.344525191393979	0.027973302156581	0.0351948121724994	0.0440377055346251
TSSK2	activity	DDATVLRKKGYIVGINLGKGSYAKVKSAYSNRLKFNVAVKIIDRKKTPTDFVERFLPREMDILATVNHGSIIKTYEIFETSDGRIYIIMELGVQGDLLEFIKCQGALHEDVARKMFFQLSSAVKYCHDLDIVHRDLKCENLLLDKDFNIKLSDFGFSKRCLRDSNGRIILSKTFCGSAAYAAPEVLQSIPYQPKVYDIWSLGVILYIMVCGSMPYDDSDIRKMLRIQKEHRVDFPRSKNLTCECKDLIYRMLQPDVSQRLHIDEILSHSWLQPPKPKATSSAS	2		FALSE	-0.0786259393250359	0.0117148195069637	0.0647878594644592	0.0833018028238866	0.0950176966818139	0.0174418604303116	0.0241595016020554	0.0209138639258418
TSSK2	activity	DDATVLRKKGYIVGINLGKGSYAKVKSAYSIRLKFNVAVKIIDRKKTPTDFYERFLPREYDILATVNHGSIIKTYEIFETSDGRIYIIMELGVQGDLLEFIKCQGALHEDVARKMFRQLSSAVKYCHDLDIVHRDLKCENLLLDKDFNIKLSDFGFSKRCLRDSNGRIILSKTFCGSAAYAAPEVLQSIPYQPKVYDIWSLGVILYIMVCGSMPYDDSDIRKMLRIQKEHRVDFPRSKNLTCECKDLIYRMLQPDVSQRLHIDEILSHSWLQPPKPKATSSAS	3		FALSE	-0.312903039284402	0.0506774841511973	0.302689496188628	0.313477591791363	0.352100336758362	0.0695085515113578	0.087578439210563	0.138647611474466
TSSK2	activity	DDATDLRKKGYIVGINLGKGSYAKVKSAYSNRLKFNVAVKIIDRKKTPTDFVERFLPREMDILATVNHGSIIKTYEIFETSDGRIYIIMELGVQGDLLEFIKCQGALHEDVLRKMFRQLSSAVKYCHDLDIVHRDLKCENLLLDKDFNIKLSDFGFSKRCLRDSNGRIILSKTFCGSAAYAAPEVLQSIPYQPKVYDIWSLGVILYIMVCGSMPYDDSDIRKMLRIQKEHRVDFPRSKNLTCECKDLIYRMLQPDVSQRLHIDEILSHSWLQPPKPKATSSAS	3		FALSE	-0.357926613748816	0.166737801676198	0.0977714634017432	0.407934267116	0.506904800109162	0.335047408647712	0.240295240651417	0.320376845600976
TSSK2	activity	DDATVLRKKGYIVGINLGKGSYAKVKSAYSYRLKFNVAVKIIDRKKTPTDFVERFLPREMDILATVNHGSIIKTYEIFETSDGRIYIIMELGVQGDLLEFIKCQGALHEDVARKMFRQLSSAVKYCHDLDTVHRDLKCENLLLDKDFNIKLSDFGFSKRCLRDSNGRIILSKTFCGSAAYAAPEVLQSIPYQPKVYDIWSLGVILYIMVCGSMPYDDSDIRKMLRIQKEHRVDFPRSKNLTCECKDLIYRMLQPDVSQRLHIDEILSHSWLQPPKPKATSSAS	2		FALSE	-0.392781200734074	0.010755369476239	0.400443159267637	0.366672259302654	0.40862093371665	0.0151071172736267	0.02036990277337	0.0232305800011446
TSSK2	activity	DDATVLRKKGYIVGINLGKGSYAKVKSAYSFRLKFNVAVKIIDRKKTPTDFVERFLPREFDILATVNHGSIIKTYEIFETSDGRIYIIMELGVQGDLLEFIKCQGALHEDVARKMFRQLSSAVKYCHDLDIVHRDLKCENLLLDKDFNIKLSDFGFSKRCLRDSNGVIILSKTFCGSAAYAAPEVLQSIPYQPKVYDIWSLGVILYIMVCGSMPYDDSDIRKMLRIQKEHRVDFPRSKNLTCECKDLIYRMLQPDVSQRLHIDEILSHSWLQPPKPKATSSAS	3		FALSE	-0.317039991341633	0.0614241319553159	0.334681135925776	0.224390917333541	0.472297777016492	0.084703123968736	0.106226862728595	0.16429623470088
TSSK2	activity	DDATVLRKKGYIVGINLGKGSYAKVKSAYSFRLKFNVAVKIIDRKKTPTDFVERFLPREMDILATVNHGSIIKTYEIFETSDGRIYIIMELGVQGDLLEFIKCQGALHEDVARKMFRQLSSAVKYCHDLDIVHRDLKCENLLLDKDFNIKLSDFGFSKRCLRDSNGRIILSKTFCGSAAYAAPEVLQSIPYQPKVYDIWSLGVIVYIMVCGSMPYDDSDIRKMLRIQKEHRVDFPRSKNLTCECKDLIYRMLQPDVSQRLHIDEILSHSWLQPPKPKATSSAS	2		FALSE	-0.410735175163273	0.00926657145266949	0.409776439904945	0.408328884148723	0.415360166724275	0.0128281543787884	0.0187830060149037	0.0191236092017483
TSSK2	activity	DDATVLRKKGYIVGINLGKGSYAKVKSAYSERLKFNVAVKIIDRKKTPTDFVERFLPREYDILATVNHGSIIKTYEIFETSDGRIYIIMELGVQGDLLEFIKCQGALHEDVARKMKRQLSSAVKYCHDLDIVHRDLKCENLLLDKDFNIKLSDFGFSKRCLRDSNGRIILSKTFCGSAAYAAPEVLQSIPYQPKVYDIWSLGVILYIMVCGSMPYDDSDIRKMLRIQKEHRVDFPRSKNLTCECKDLIYRMLQPDVSQRLHIDEILSHSWLQPPKPKATSSAS	2		FALSE	-0.392613985557136	0.0109514492714372	0.393473074491023	0.382789915531225	0.400791681846095	0.0148811459278595	0.0226350361889276	0.0231225798410383
TSSK2	activity	DDATVLRKKGYIVGINLGKGSYAKVKSAYSNRLKFNVAVKIIDRKKTPTDFVERFLPREMDILATVNHGSIIKTYEIFETSDGRIYIIMELGVQGDLLEFLKCQGALHEDVARKMFRQLSSAVKYCHDLDIVHRDLKCENLLLDKDFNIKLSDFGFSKRCLRDSNGRIILSKTFCGSAAYAAPEVLQSIPYQPKVYDIWSLGVILYIMVCGSMPYDDSDIRKMLRIQKEHRVDFPRSKNLTCECKDLIYRMLQPDVSQRLHIDEILSHSWLQPPKPKATSSAS	2		FALSE	-0.181857887864844	0.0153205530126453	0.193652772792439	0.165468354929393	0.178081241050069	0.022699544565953	0.0298768090479502	0.0288749530103053
TSSK2	activity	DDATVLRKKGYIVGINLGKGSYAKVKSAYSYRLKFNVAVKIIDRKKTPTDFVERFLPREMDILATVNHGSIIKTYEIFETSDGRIYIIMELGVQGDLLEFIKCQGALHEDVARKMFRQLSSAVKYCHDLDIVHRDLKCENLLLDKDFNIKLSDFGFSKRCLRDSNGRIILSKTFCGSAAYAAPEVLQSIPYQPKVYDIWSLGVILYIMVCGSMCYDDSDIRKMLRIQKEHRVDFPRSKNLTCECKDLIYRMLQPDVSQRLHIDEILSHSWLQPPKPKATSSAS	2		FALSE	-0.440249360595056	0.0356964901310599	0.39256101539757	0.494164116308499	0.433218712698169	0.0542963275993191	0.0561815539742464	0.0881273093213791
TSSK2	activity	DDATVLRKKGYIVGINLGKGSYAKVKSAYSERLKFNVAVKIIDRKKTPTDFVERFLPREFDILATVNHGSIIKTYEIFETSDGRIYIIMELGVQGDLLEFIKCQGALHEDVARKMFRQLSTAVKYCHDLDIVHRDLKCENLLLDKDFNIKLSDFGFSKRCLRDSNGRIILSKTFCGSAAYAAPEVLQSIPYQPKVYDIWSLGVILYIMVCGSMPYDDSDIRKMLRIQKEHRVDFPRSKNLTCECKDLIYRMLQPDVSQRLHIDEILSHSWLQPPKPKATSSAS	2		FALSE	-0.333865710668548	0.016216601613072	0.37479276791496	0.284560843443023	0.312671453395114	0.0233475394941745	0.0290247045737566	0.0357814507532749
TSSK2	activity	DDATVLRKKGYIVGINLGKGSYAKVKSAYSYRLKFNVAVKIIDRKKTPTDFVERFLPREMDILATVNHGSIIKTYEIFETSDGRIYIIMELGVQGDLLESIKCQGALHEDVARKMFRQLSSAVKYCHDLDIVHRDLKCENLLLDKDFNIKLSDFGFSKRCLRDSNGRIILSKTFCGSAAYAAPEVLQSIPYQPKVYDIWSLGVILYIMVCGSMPYDDSDIRKMLRIQKEHRVDFPRSKNLTCECKDLIYRMLQPDVSQRLHIDEILSHSWLQPPKPKATSSAS	2		FALSE	-0.405474591330768	0.00863551615348498	0.416375899998218	0.3993249814705	0.388788194746729	0.0122940905374595	0.0159849941411533	0.0186336784942054
TSSK2	activity	DDATVLRKKGYIVGINLGKGSYAKVKSAYSFRLKFNVAVKIIDRKKTPTDFVERFLPREMDITATVNHGSIIKTYEIFETSDGRIYIIMELGVQGDLLEFIKCQGALHEDVARKMFRQLSSAVKYCHDLDIVHRDLKCENLLLDKDFNIKLSDFGFSKRCLRDSNGRIILSKTFCGSAAYAAPEVLQSIPYQPKVYDIWSLGVILYIMVCGSMPYDDSDIRKMLRIQKEHRVDFPRSKNLTCECKDLIYRMLQPDVSQRLHIDEILSHSWLQPPKPKATSSAS	2		FALSE	-0.252485091455498	0.00596438713753399	0.248874619520449	0.227680408650133	0.274911290124865	0.00809252034402282	0.0142425123654984	0.0112430915332897
TSSK2	activity	DDATVLRKKGYIVGINLGKGSYAKVKSAYSERLKFNVAVKIIDRKKTPTDFVERFLPREIDILATVNHGSIIKTYEIFETSDGRIYIIMELGVQGDLLEFIKCQGALHEDVARKMFRQLSSAVKYCHDLDIVHRDLKCENLLLDKDFNIKLSDFGFSKRCLRDSNGRIILSKTFCGSAAYAAPEVLQSIPYQPKVYDIWSLGVILYIMACGSMPYDDSDIRKMLRIQKEHRVDFPRSKNLTCECKDLIYRMLQPDVSQRLHIDEILSHSWLQPPKPKATSSAS	2		FALSE	-0.267723433736613	0.0437891199697942	0.260657850716372	0.172281247722885	0.430049640151594	0.0600547166932441	0.0827013405890007	0.100997317285252
TSSK2	activity	DDATVLRKKGYIVGINLGKGSHAKVKSAYSNRLKFNVAVKIIDRKKTPTDFVERFLPREMDILATVNHGSIIKTYEIFETSDGRIYIIMELGVQGDLLEFIKCQGALHEDVARKMFRQLSSAVKYCHDLDIVHRDLKCENLLLDKDFNIKLSDFGFSKRCLRDSNGRIILSKTFCGSAAYAAPEVLQSIPYQPKVYDIWSLGVILYIMVCGSMPYDDSDIRKMLRIQKEHRVDFPRSKNLTCECKDLIYRMLQADVSQRLHIDEILSHSWLQPPKPKATSSAS	3		FALSE	-0.438521885998262	0.0644559122088894	0.466289114801405	0.407934267116	0.418508166135106	0.0914418932712661	0.108570898647428	0.166044168872868
TSSK2	activity	DDATVLRKKGYIVGINLGKGSYAKVKSAYSNRLKFNVAVKIIDRKKTPTDFVERFLPREMDILATVNHGSIRKTYEIFETSDGRIYIIMELGVQGDLLEFIKCQGALHEDVARKMFRQLSSAVKYCHDLDIVHRDLKCENLLLDKDFNIKLSDFGFSKRCLRDSNGRIILSKTFCGSAAYAAPEVLQSIPYQPKVYDIWSLGVILYIMVCGSMPYDDSDIRKMLRIQKEHRVDFPRSKNLTCECKDLIYRMLQPDVSQRLHIDEILSHSWLQPPKPKATSSAS	2		FALSE	-0.388521439634529	0.0130764450731641	0.40401028758028	0.391120634643507	0.351044645231113	0.0184209810268579	0.025204904701843	0.0274501040504934
TSSK2	activity	DDATVLRKKGYIVGINLGKGSYAKVKSAYSERLKFNVAVKIIDRKKTPTDFVERFLPRENDILATVNHGSIIKTYEIFETSDGRIYIIMELGVQGDLLEFIKCQGALHEDVARKMFRQLSSAVKYCHDLDIVHRDLKCENLLLDKDFNIKLSDFGFSKRCLGDSNGRIILSKTFCGSAAYAAPEVLQSIPYQPKVYDIWSLGVILYIMVCGSMPYDDSDIRKMLRIQKEHRVDFPRSKNLTCECKDLIYRMLQPDVSQRLHIDEILSHSWLQPPKPKATSSAS	2		FALSE	-0.415058054562667	0.0183798863240068	0.4374778182051	0.416646401532935	0.358852734627577	0.0265807229336153	0.0323883596776468	0.0411166820237543
TSSK2	activity	DDATVLRKKGYIVGINLGKGSYAKVKSAYSERLKFNVAVKIIDRKKTPTDFVERFLPREFDILATVNHGSIIKTYEGFETSDGRIYIIMELGVQGDLLEFIKCQGALHEDVARKMFRQLSSAVKYCHDLDIVHRDLKCENLLLDKDFNIKLSDFGFSKRCLRDSNGRIILSKTFCGSAAYAAPEVLQSIPYQPKVYDIWSLGVILYIMVCGSMPYDDSDIRKMLRIQKEHRVDFPRSKNLTCECKDLIYRMLQPDVSQRLHIDEILSHSWLQPPKPKATSSAS	2		FALSE	-0.395787405761684	0.0122569681901172	0.399927927383024	0.357855544658236	0.4453090259915	0.0170517874428147	0.0224475484575117	0.0284838683686933
TSSK2	activity	DDATVLRKKGYIVGINLGKGSYAKVKSAYSERLKFNVAVKIIDRKKTPTDFVERFLPREMDILATVNHGSIIKTYEIFETSDGRIYIIMELGVQGDLLEFIKCQGALHEDVARKMFRQLSSAVKYCHDLDIVHRDLKCENLLLDKDWNIKLSDFGFSKRCLRDSNGRIILSKTFCGSAAYAAPEVLQSIPYQPKVYDIWSLGVILYIMVCGSMPYDDSDIRKMLRIQKEHRVDFPRSKNLTCECKDLIYRMLQPDVSQRLHIDEILSHSWLQPPKPKATSSAS	1		FALSE	-0.0254597843758495	0.022344489877598	0.0281912456185507	0.0160801229496514	0.0291866548503973	0.0352994247158451	0.0443426053148573	0.0380202068418692
TSSK2	activity	DDATVLRKKGYIVGINLGKGSYAKVKSAYSYRLKFNVAVKIIDRKKTPTDFVERFLPREMDILATVNHGSIRKTYEIFETSDGRIYIIMELGVQGDLLEFIKCQGALHEDVARKMFRQLSSAVKYCHDLDIVHRDLKCENLLLDKDFNIKLSDFGFSKRCLRDSNGRIILSKTFCGSAAYAAPEVLQSIPYQPKVYDIWSLGVILYIMVCGSMPYDDSDIRKMLRIQKEHRVDFPRSKNLTCECKDLIYRMLQPDVSQRLHIDEILSHSWLQPPKPKATSSAS	2		FALSE	-0.385012000537027	0.0126048714773488	0.362907080808211	0.410146904594684	0.405103987267575	0.017684960278246	0.024413692144664	0.0265483385119288
TSSK2	activity	DDATVLRKKGYIVGINLGKGSYAKVKSAYSNRLKFNVAVKIIDRKKTPTDFVERFLPREMDILATVNHGSIIKTYEIFETSDGRIYIIMELGVQGDLLEFIKCQGALHEDVARKMFRQLSSAVIYCHDLDIVHRDLKCENLLLDKDFNIKLSDFGFSKRCLRDSNGRIILSKTFCGSAAYAAPEVLQSIPYQPKVYDIWSLGVILYIMVCGSMPYDDSDIRKMLRIQKEHRVDFPRSKNLTCECKDLIYRMLQPDVSQRLHIDEILSHSWLQPPKPKATSSAS	2		FALSE	-0.38945507470945	0.0226520483297291	0.380629000514998	0.359519843230421	0.491959281309099	0.0312787244448125	0.0392483522218853	0.0600201201489008
TSSK2	activity	DDATVLRKKGYIVGINLGKGSYAKVKSAYSERLKFNVAVKIIDRKKTPTDFVERFLPREFDILATVNHGSIIKTYEIFETSDGRIYIIMELGVQGDLLEFIKCQGALHEDVARKMFRQLSSAVKYCHDLCIVHRDLKCENLLLDKDFNIKLSDFGFSKRCLRDSNGRIILSKTFCGSAAYAAPEVLQSIPYQPKVYDIWSLGVILYIMVCGSMPYDDSDIRKMLRIQKEHRVDFPRSKNLTCECKDLIYRMLQPDVSQRLHIDEILSHSWLQPPKPKATSSAS	2		FALSE	-0.38028603852568	0.0182300620556965	0.368163858531775	0.384975856509403	0.40264509821045	0.0262740998503899	0.0319311575292063	0.0415353983765887
TSSK2	activity	DDATVLRKKGYIVGINLGKGSYAKVKSAYSERLKFNVAVKIIDRKKTPTDFVERFLPREYDILATVNHGSIIITYEIFETSDGRIYIIMELGVQGDLLEFIKCQGALHEDVARKMFRQLSSAVKYCHDLDIVHRDLKCENLLLDKDFNIKLSDFGFSKRCLRDSNGRIILSKTFCGSAAYAAPEVLQSIPYQPKVYDIWSLGVILYIMVCGSMPYDDSDIRKMLRIQKEHRVDFPRSKNLTCECKDLIYRMLQPDVSQRLHIDEILSHSWLQPPKPKATSSAS	2		FALSE	-0.407928995681456	0.0224631489500387	0.396716900199147	0.409616042086284	0.434196317434521	0.0317449237790872	0.0406642148837941	0.0509828215645939
TSSK2	activity	DDATVLRKKGYIVGINLGKGSYAKVKSAYSNRLKFNVAVKIIDRKKTPTDFVERFLPREMDILATVNHGSIIKTYEIFETSAGRIYIIMELGVQGDLLEFIKCQGALHEDVARKMFRQLSSAVKYCHDLDIVHRDLKCENLLLDKDFNIKLSDFGFSKRCLRDSNGRIILSKTFCGSAAYAAPEVLQSIPYQPKVYDIWSLGVILYIMVCGSMPYDDSDIRKMLRIQKEHRVDFPRSKNLTCECKDLIYRMLQPDVSQRLHIDEILSHSWLQPPKPKATSSAS	2		FALSE	-0.0404879985724769	0.0156939602010799	0.0260543571678663	0.0303926904007197	0.0657943073896066	0.0248664866788209	0.0303326248780032	0.0271564793509536
TSSK2	activity	DDATVLRKKGYIVGINLGKGSYAKVKSAYSERLKFNVAVKIFDRKKTPTDFVERFLPREMDILATVNHGSIIKTYEIFETSDGRIYIIMELGVQGDLLEFIKCQGALHEDVARKMFRQLSSAVKYCHDLDIVHRDLKCENLLLDKDFNIKLSDFGFSKRCLRDSNGRIILSKTFCGSAAYAAPEVLQSIPYQPKVYDIWSLGVILYIMVCGSMPYDDSDIRKMLRIQKEHRVDFPRSKNLTCECKDLIYRMLQPDVSQRLHIDEILSHSWLQPPKPKATSSAS	1		FALSE	-0.361464244376373	0.0108139597158601	0.352430464932557	0.375500642944494	0.367653357913525	0.0148866452420653	0.0223093919193777	0.0221966170363373
TSSK2	activity	DDATVLRKKGYIVGINLGKGSYAKVKSAYSERLKFNVAVKIIDRKKTPTDFVERFLPRENDILATVNHGSIIKTYEIFETSDGRIYIIMELGVQGDLLEFIKCQGALHEDVARKMFRQLSSAVKYCHDLDIVHRDLKCENLLLDKDFNIKLSDFGFSKRCLRDSNRRIILSKTFCGSAAYAAPEVLQSIPYQPKVYDIWSLGVILYIMVCGSMPYDDSDIRKMLRIQKEHRVDFPRSKNLTCECKDLIYRMLQPDVSQRLHIDEILSHSWLQPPKPKATSSAS	2		FALSE	-0.400452799166107	0.012367835666083	0.396924594700846	0.394795534685722	0.417413324593212	0.0169046777455452	0.0240258276275238	0.0276734272226608
TSSK2	activity	DDATVLRKKGYIVGINLGKGSYAKVKSAYSYRLKFNVAVKIIDRKKTPTDFVERFLPREMDILATVNHGSIIKTYEIFETSDGRIYIIMELGVQGDLLEFIKCQGALHEDVARKMFRQLSSAVKYCHDLDIVHRDLKCENLLLDKDFNIKLSDFGFSKRCLRDSNGRIILSKTFCGSAAYAAPEVLQSIPYQPKVYDIWSLGVILYIMVCGSMPYDDTDIRKMLRIQKEHRVDFPRSKNLTCECKDLIYRMLQPDVSQRLHIDEILSHSWLQPPKPKATSSAS	2		FALSE	-0.129339131399312	0.0128333806952915	0.146271784165185	0.0935673154303747	0.136672248950421	0.0189657103011116	0.0246027586348543	0.0246961635528732
TSSK2	activity	DDATVLRKKGYIVGINLGKGSYAKVKSAYSYRLKFNVAVKIIDRKKTPTDFVERFLPREMDILATVNHGSIIKTYEIFETSDGRIYIIMELGVQGDLLEFIKCQGALHEDVARKMFRQLSSAVKYCHDLDIVHRDLKCENLLLDFDFNIKLSDFGFSKRCLRDSNGRIILSKTFCGSAAYAAPEVLQSIPYQPKVYDIWSLGVILYIMVCGSMPYDDSDIRKMLRIQKEHRVDFPRSKNLTCECKDLIYRMLQPDVSQRLHIDEILSHSWLQPPKPKATSSAS	2		FALSE	-0.335405223491096	0.0244992391994896	0.326464864290981	0.312482616852322	0.401549793646419	0.0359929536174882	0.0412898761437181	0.0570165493139998
TSSK2	activity	DDATVLRKKGYIVGINLGKGSYAKVKSAYSERLKFNVAVKIIDRKKTPTDFVERFLPREFDILATVNHGSIIKTYEIFETSDGRIYIIMELGVQGDLLEFIKCQGALHEDVARKMFRQLSSAVKYCHDLDIVHRDLKCENLLLDKDFNIKLSDFGFSKRCLRDSNGRIILSKTFCGSAAYAAPEVLQSIPYQPKVYDIWSLHVILYIMVCGSMPYDDSDIRKMLRIQKEHRVDFPRSKNLTCECKDLIYRMLQPDVSQRLHIDEILSHSWLQPPKPKATSSAS	2		FALSE	-0.406157118071813	0.0163620442530444	0.410067075235696	0.417304972812755	0.379695513301606	0.0232914918118773	0.0296236624646045	0.0364557407912653
TSSK2	activity	DDATVLRKKGYIVGINLGKGSYAKVKSAYSFRLKFNVAVKIIDRKKTPTDFVERFLPREMDILATVNHGSIIKTYEIFETSDGRIYIIMELGVQGDLLEFIKCQGALHEDVARKMFRQLSSAVKYCHDLDIVHRDLKCENLLLDKGFNIKLSDFGFSKRCLRDSNGRIILSKTFCGSAAYAAPEVLQSIPYQPKVYDIWSLGVILYIMVCGSMPYDDSDIRKMLRIQKEHRVDFPRSKNLTCECKDLIYRMLQPDVSQRLHIDEILSHSWLQPPKPKATSSAS	2		FALSE	-0.294283698175131	0.00928183640234922	0.294345617405019	0.292377098233774	0.296240575937264	0.0131881046480621	0.0180800747477531	0.0189028948499283
TSSK2	activity	DDATVLRKKGYIVGINLGKGSYAKVKSAYSNRLKFNVAVKIIDRKKTPTDFVERFLPREMDILATVNHGSIIKTYEIFETSDGRIYIIMELGVQGDLLEFIKCQGALHEDVARKMFRQLSSAVKYCHDLDIVHRDLKCENLLLDKDFNIKLSDFGFSKRCLRDSNGRIILSKTFCGSAAYAAPEVLQSIPYQPKVYDIWSLGVILYIMVCGSMSYDDSDIRKMLRIQKEHRVDFPRSKNLTCECKDLIYRMLQPDVSQRLHIDEILSHSWLQPPKPKATSSAS	2		FALSE	-0.399624529403651	0.0255409316295957	0.416831798274289	0.350491049601266	0.464246050976971	0.0371782202454289	0.0419119306931872	0.0645238235422063
TSSK2	activity	DDATVLRKKGYIVGINLGKGSYAKVKSAYSFRLKFNVAVKIIDRKKTPTDFVERFLPREMDILATVNHGSIIKTYEIFETSDGRIYIIMELGVQGDLLEFIKCQGALHEDVARKMFRQLSSAVKYCHDLDIVHRDLKCENLLLDKDFNIKLSDFGFSKRCLRDSNGRIILSKTFCGSAAYAAPEVLQSIPYQPKVYDIWSLGVILYIMVCGSMPYDDSDIRKMLRIQKEHRVDFCRSKNLTCECKDLIYRMLQPDVSQRLHIDEILSHSWLQPPKPKATSSAS	2		FALSE	-0.333355526893631	0.0122979753831901	0.34764644970808	0.305464239085345	0.331900205988504	0.0171954225813353	0.0246149250945704	0.0251613844789666
TSSK2	activity	DDATVLRKKGYIVGINLGKGSYAKVKSAYSERLKFNVAVKIIDRKKTPTDFVERFLPREFDILATVNHGSIIKTYEIFETSDGRIYIIMELGVQGDLLEFIKCQGALHEDVAAKMFRQLSSAVKYCHDLDIVHRDLKCENLLLDKDFNIKLSDFGFSKRCLRDSNGRIILSKTFCGSAAYAAPEVLQSIPYQPKVYDIWSLGVILYIMVCGSMPYDDSDIRKMLRIQKEHRVDFPRSKNLTCECKDLIYRMLQPDVSQRLHIDEILSHSWLQPPKPKATSSAS	2		FALSE	-0.378842005154298	0.00855466158581452	0.378981315312695	0.371703665782269	0.386638897283482	0.0118990064285664	0.0168735292244286	0.0179912608123848
TSSK2	activity	DDATVLRKKGYIVGINLGKGSYAKVKSAYSERLKFNVAVKIIDRKKTPTDFVERFLPREFDILATVNHGSIIKTYEIFETSDGRIYIIMELGVQGDLLEFIKCQGALHEDVARKMFRQLSSAVKYCHDLDIVHRDLKCENLLLDKDFNIKLSDFGFSKRCLRDSNGRIILSKTFCGSAAYAAPEVLQSIPYQPKVYDIWSLGVILYIMVCGSMPYDDSDIRKMLRIQKEHRVDFPRSKNLTCECKDLIYRMLQPDVSQRLHIDEILSHSW*QPPKPKATSSAS	2		TRUE	-0.402786031030724	0.016751007518648	0.408134818489808	0.375609688471712	0.430586624949879	0.0238816926896143	0.0303433522182091	0.0371550333728245
TSSK2	activity	DDATVLRKKGYIVGINLGKGSYAKVKSAYSERLAFNVAVKIIDRKKTPTDFVERFLPREMDILATVNHGSIIKTYEIFETSDGRIYIIMELGVQGDLLEFIKCQGALHEDVARKMFRQLSSAVKYCHDLDIVHRDLKCENLLLDKDFNIKLSDFGFSKRCLRDSNGRIILSKTFCGSAAYAAPEVLQSIPYQPKVYDIWSLGVILYIMVCGSMPYDDSDIRKMLRIQKEHRVDFPRSKNLTCECKDLIYRMLQPDVSQRLHIDEILSHSWLQPPKPKATSSAS	1		FALSE	-0.127922879674404	0.00751725768302351	0.120017195106148	0.126069223260671	0.141957798119882	0.010803260030456	0.0162225485431531	0.0136996317582507
TSSK2	activity	DDATVLRKKGYIVGINLGKGSYAKVKSAYSERLKFNVAVKIIDRKKTPTDFVERFLPREFDILATVNHGSIIKTYEIFETSDGRIYIIVELGVQGDLLEFIKCQGALHEDVARKMFRQLSSAVKYCHDLDIVHRDLKCENLLLDKDFNIKLSDFGFSKRCLRDSNGRIILSKTFCGSAAYAAPEVLQSIPYQPKVYDIWSLGVILYIMVCGSMPYDDSDIRKMLRIQKEHRVDFPRSKNLTCECKDLIYRMLQPDVSQRLHIDEILSHSWLQPPKPKATSSAS	2		FALSE	-0.386913611501608	0.0125547849369521	0.400801725771462	0.349463321844903	0.403000750893264	0.0175776612051264	0.0237462570993432	0.027375812703183
TSSK2	activity	DDATVLRKKGYIVGINLGKGSYAKVKSAYSYRLKFNVAVKIIDRKKTPTDFVERFLPREMDILATVNHGSIIKTYEIFETSDGRIYIIMELGVQGDLLEFIKCQGALHEDVARKMFRQLSSAVKYCHDLDIVHRDLKCENLLLDKDFNIKLSDFGFSKRCLRDSNGRIILSKTRCGSAAYAAPEVLQSIPYQPKVYDIWSLGVILYIMVCGSMPYDDSDIRKMLRIQKEHRVDFPRSKNLTCECKDLIYRMLQPDVSQRLHIDEILSHSWLQPPKPKATSSAS	2		FALSE	-0.375386540151824	0.0111155464872706	0.386004944473666	0.33957177019627	0.400164846958095	0.0155718981760149	0.0206461787182837	0.0248176880740045
TSSK2	activity	DDATVLRKKGYIVGINLGKGSYAKVKSAYSFRLKFNVAVKIIDRKKTPTDFVERFLPREMDILATVNHGSIIKTYEIFETSDGRIYIIMELGVQGDLLEFIKCQGALHEDVARKMFRQLSSAVKYCHDLDIVHRDLKCENLLLDKDFNIKLSDFGFSKRCLRDSNGRIILSKTFCGSAAYAAPEVLQSIPYQPKVYDIWSLGVILYIMVCGSMPYDDSDIRKMLRIQKEHRVDFPRSKNLTCECKDLIYRMLQPDVSQRLHIDEILSHSWLQPGKPKATSSAS	2		FALSE	-0.184537387755654	0.00844194711480535	0.180664318148526	0.182862768609614	0.192860718296487	0.0120725513685689	0.0173772038408544	0.0160976595412314
TSSK2	activity	DDATVLRKKGYIVGINLGKGSYAKVKSAYSFRLKFNVAVKIIDRKKTPTDFVERFLPREMDILATVNHGSIIKTYEIFETSDGRIYIIMELGVQGDLYEFIKCQGALHEDVARKMFRQLSSAVKYCHDLDIVHRDLKCENLLLDKDFNIKLSDFGFSKRCLRDSNGRIILSKTFCGSAAYAAPEVLQSIPYQPKVYDIWSLGVILYIMVCGSMPYDDSDIRKMLRIQKEHRVDFPRSKNLTCECKDLIYRMLQPDVSQRLHIDEILSHSWLQPPKPKATSSAS	2		FALSE	-0.241396351491315	0.0159208782775804	0.215382343448855	0.248657085591228	0.281352046031519	0.0233683575404012	0.0297962771205477	0.0318209662934715
TSSK2	activity	DDATVLRKKGYIVGINLGKGSYAKVKSAYSERLKFNVAVKIIDRKKTPTDFVERFLPREYDILATVNHGSIIKTYEIFETSDGRIYIIMELGVQGDLLEFIKCQGALHEDVARKMFRQLSSAVKYCHDLDIVHRDL*CENLLLDKDFNIKLSDFGFSKRCLRDSNGRIILSKTFCGSAAYAAPEVLQSIPYQPKVYDIWSLGVILYIMVCGSMPYDDSDIRKMLRIQKEHRVDFPRSKNLTCECKDLIYRMLQPDVSQRLHIDEILSHSWLQPPKPKATSSAS	2		TRUE	-0.395891932772828	0.0182518845615416	0.414204433672001	0.34525241572505	0.432624920751766	0.0264152051611258	0.0322770064936015	0.0405288382332042
TSSK2	activity	DDATVLRKKGYIVGINLGKGSYAKVKSAYSERLKFNVAVKIIDRKKTPTDFVERFLPREYDILATVNHGSIIKTYEIFETSDGPIYIIMELGVQGDLLEFIKCQGALHEDVARKMFRQLSSAVKYCHDLDIVHRDLKCENLLLDKDFNIKLSDFGFSKRCLRDSNGRIILSKTFCGSAAYAAPEVLQSIPYQPKVYDIWSLGVILYIMVCGSMPYDDSDIRKMLRIQKEHRVDFPRSKNLTCECKDLIYRMLQPDVSQRLHIDEILSHSWLQPPKPKATSSAS	2		FALSE	-0.376518121467756	0.0163527107453027	0.363313474373098	0.350254117573656	0.461060809724444	0.0234565122256569	0.0282854122195304	0.0385710702776637
TSSK2	activity	DDATVLRKKGYIVGINLGKGSYAKVKSAYSNRLKFNVAVKIIDRKKTPTDFVERFLPREMDILATVNHGSIIKTYEIFETSDGRIYIIMELGVQGDLLEFIKCQGALHEDVARKMFRQLSSAVKYCHDLDIVHRDLKCENLLLDKDFNIKLSDFGFSKRCLRDSNGRIILSKTFCGSAAYAAPEVLQSIPYQPKVYDIWSLGVILYIMVCGSMPYDDSDIRKMLRLQKEHRVDFPRSKNLTCECKDLIYRMLQPDVSQRLHIDEILSHSWLQPPKPKATSSAS	2		FALSE	-0.0219788375276669	0.014808598675955	0.0249898201727793	0.0147219919981702	0.0245734355712644	0.0230913816045432	0.0279479517588866	0.026684381900185
TSSK2	activity	DDATVLRKKGYIVGINLGKGSYAKVKSAYSFRLKFNVAVKIIDRKKTPTDFVERFLPREMDILATVNHGSIIKTYEIFETSDGRIYIIMELGVQGDLLEFIKCQGALHEDVARKMFRQLSSAVKYCHDLDIVHRDLKCENLLLDKDFNIKLSDFGFSKRCLRDSNGRIILSKTFCGSAAYAAPEVLQSIPYQPKVYDIWSLGVILYIMVCGSMPYGDSDIRKMLRIQKEHRVDFPRSKNLTCECKDLIYRMLQPDVSQRLHIDEILSHSWLQPPKPKATSSAS	2		FALSE	-0.354474546506202	0.00925439789965175	0.357782986927292	0.355705222866598	0.345917050202335	0.013023347436096	0.0180755472159087	0.0191754628423844
TSSK2	activity	DDATVLRKKGYIVGINLGKGSYAKVKSAYSERLKFNVAVKIIDRKKTPTDFVERFLPREYDILATVNHGSIIKTYEIFETSDGRIYIIMELGVQGDLLEFIKCQGALHEDVARKMARQLSSAVKYCHDLDIVHRDLKCENLLLDKDFNIKLSDFGFSKRCLRDSNGRIILSKTFCGSAAYAAPEVLQSIPYQPKVYDIWSLGVILYIMVCGSMPYDDSDIRKMLRIQKEHRVDFPRSKNLTCECKDLIYRMLQPDVSQRLHIDEILSHSWLQPPKPKATSSAS	2		FALSE	-0.401468959052988	0.00931878066148275	0.400750147152418	0.402770161099484	0.401449570119487	0.0130799695323201	0.0175014506158452	0.0203882941409348
TSSK2	activity	DDAWVLRKKGYIVGINLGKGSYAKVKSAYSERLKFNVAVKIIDRKKTPTDFVERFLPRENDILATVNHGSIIKTYEIFETSDGRIYIIMELGVQGDLLEFIKCQGALHEDVARKMFRQLSSAVKYCHDLDIVHRDLKCENLLLDKDFNIKLSDFGFSKRCLRDSNGRIILSKTFCGSAAYAAPEVLQSIPYQPKVYDIWSLGVILYIMVCGSMPYDDSDIRKMLRIQKEHRVDFPRSKNLTCECKDLIYRMLQPDVSQRLHIDEILSHSWLQPPKPKATSSAS	2		FALSE	-0.385132161247275	0.0170173599109367	0.40934830086957	0.371358371755604	0.348132115010518	0.0243316286484391	0.0308743499669544	0.037398588255063
TSSK2	activity	DDATVLRKKGYIVGINLGKGSYAKVKSAYSLRLKFNVAVKIIDRKKTPTDFVERFLPRENDILATVNHGSIIKTYEIFETSDGRIYIIMELGVQGDLLEFIKCQGALHEDVARKMFRQLSSAVKYCHDLDIVHRDLKCENLLLDKDFNIKLSDFGFSKRCLRDSNGRIILSKTFCGSAAYAAPEVLQSIPYQPKVYDIWSLGVILYIMVCGSMPYDDSDIRKMLRIQKEHRVDFPRSKNLTCECKDLIYRMLQPDVSQRLHIDEILSHSWLQPPKPKATSSAS	2		FALSE	-0.291557557726401	0.0614455634335207	0.310573542871955	0.187528733893371	0.524898976059104	0.0846261605148547	0.102877614977417	0.180352346457527
TSSK2	activity	DDATVLRKKGYIVGINLGKGSYAKVKSAYSERLKFNVAVKIIDRKKTPTDFVERFLPREYDILATVNHGSIIKTYEIFETSDGRIYIIMELGVQGDLLEFIKCQGALHEDVARKMFRQLSSAVKYCHDLDIVHRDLKCENLLLDKDFNIKLSDFGFSKRCLRDSNGRITLSKTFCGSAAYAAPEVLQSIPYQPKVYDIWSLGVILYIMVCGSMPYDDSDIRKMLRIQKEHRVDFPRSKNLTCECKDLIYRMLQPDVSQRLHIDEILSHSWLQPPKPKATSSAS	2		FALSE	-0.395605684691434	0.00995729942330245	0.407140174571229	0.393249843911336	0.370874346307524	0.0138340511766826	0.0193203480022824	0.0214088715686707
TSSK2	activity	DDATVLRKKGYIVGINLGKGSYAKVKSAYSYRLKFNVAVKIIDRKKTPTDFVERFLPREMDILATVNHGSIIKTYEIFETSDGRIYIIMELGVQGDLLEFIKCQGALHEDVARKMFRQLSSAVKYCHDLDIVHRDLKCENLLLDKDFNIKLSDFGFSKRCLRDSNGRIILSKTFCGSAAYAAPEVLQSIPYQPKVYDIWSLGVILYIMVAGSMPYDDSDIRKMLRIQKEHRVDFPRSKNLTCECKDLIYRMLQPDVSQRLHIDEILSHSWLQPPKPKATSSAS	2		FALSE	-0.283153251035296	0.0123797438639084	0.307664327542668	0.279199335834826	0.241032639707885	0.0181869307510051	0.0228051365763806	0.0251669662843592
TSSK2	activity	DDATVLRKKGYIVGINLGKGSYAKVKSAYSERLKFNVAVKIIDRKKTPTDFVERFLPREFDILATVNHGSIIKTYEIFETSDGRIYIIMELGVQGDLLEFIKCQGALHEDVARKMFRQLSSAVKYCHDLDIVHRDLKCENLLLDKDFNIKLSDFGFSKRCLRDSNGRIILSKTFCGSAAYAAPEVLQSIPYQPKVYDIWSLGVILYIMVCGSMPYDDSDIRKMLRIQKEHRVDFPRSKNLTCECKDLIYRMLQPDVSQRLHIDEILSHSWLQPPKHKATSSAS	2		FALSE	-0.324925930568964	0.0203607594417686	0.331554769926302	0.273127557409998	0.395632040789373	0.0291369677247204	0.0358948516626766	0.0467191250732633
TSSK2	activity	DDATVLRKKGYIVGINLGKGSYAKVKSAYSYRLKFNVAVKIIDRKKTPTDFVERFLPREMDILATVNHGSIIKTYEIFETSDGRIYIIMELGVQGDLLEFIKCQGALHEDVARKMFRQLSSAVKYCHDLDIVHRDLKCENLLLDKDFNIKLSDFGFSKRCLRDSNGRIILSKTFCGSAAYAAPEVLQSIPYQPKVYDIWSLGVILYIMVCGSMPYDDSDIRKMLRIQKEHRVDFPNSKNLTCECKDLIYRMLQPDVSQRLHIDEILSHSWLQPPKPKATSSAS	2		FALSE	-0.113002341159538	0.0159175145721524	0.0948801520461211	0.138593183934431	0.115687297281522	0.0243688141831835	0.0306134114261299	0.0289175346916152
TSSK2	activity	DDATVLRKKGYIVGINLGKGSYAKVDSAYSERLKFNVAVKIIDRKKTPTDFVERFLPREYDILATVNHGSIIKTYEIFETSDGRIYIIMELGVQGDLLEFIKCQGALHEDVARKMFRQLSSAVKYCHDLDIVHRDLKCENLLLDKDFNIKLSDFGFSKRCLRDSNGRIILSKTFCGSAAYAAPEVLQSIPYQPKVYDIWSLGVILYIMVCGSMPYDDSDIRKMLRIQKEHRVDFPRSKNLTCECKDLIYRMLQPDVSQRLHIDEILSHSWLQPPKNKATSSAS	3		FALSE	-0.236268870755527	0.0893901204156821	0.0564530492276343	0.320882164741105	0.430049640151594	0.148040973143503	0.123096554522444	0.271923090016334
TSSK2	activity	DDATVLRKKGYIVGINLGKGSYAKVKSAYSFRLKFNVAVKIIDRKKTPTDFVERFLPREMDILATVNHGSIIKTYEIFETSDGRIYIIMELGVQGDLLEFIKCQGALHEDVARKMFRQLSSAVKYCHDLDIVHRDLKCENLLLDKDFNIKLSDFGFSKRCLRDSNGRIILSKTFCGSAAYAAPEVLQSIPYQPKVKDIWSLGVILYIMVCGSMPYDDSDIRKMLRIQKEHRVDFPRSKNLTCECKDLIYRMLQPDVSQRLHIDEILSHSWLQPPKPKATSSAS	2		FALSE	-0.435910216661931	0.0138490485190383	0.471972456947256	0.381503767038944	0.419214560287487	0.0194116049906389	0.0266837772583624	0.0294172679008178
TSSK2	activity	DDATVLRKKGYIVGINLGKGSYAKVKSAYSERLKFNVAVKIIDRKKTPTDFVERFLPRENDILATVNHGSIIKTYEIFETSDGRIYIIMELGVQGDLLEFIKCQGALHEDVARKMFRQLSSAVKYCHDLDIVHRDLKCENLLLDKDFNIKLSDFGFSKRCLRDSNGRIILSKTFCGSAAYAAPEPLQSIPYQPKVYDIWSLGVILYIMVCGSMPYDDSDIRKMLRIQKEHRVDFPRSKNLTCECKDLIYRMLQPDVSQRLHIDEILSHSWLQPPKPKATSSAS	2		FALSE	-0.376594908266965	0.0303656629070299	0.348239210923499	0.394967335180371	0.41624361232159	0.0448059682479623	0.0482855442560393	0.0796846284018187
TSSK2	activity	DDATVLRKKGYIVGINLGKGSYAKVKSAYSERLKFNTAVKIIDRKKTPTDFVERFLPREYDILATVNHGSIIKTYEIFETSDGRIYIIMELGVQGDLLEFIKCQGALHEDVARKMFRQLSSAVKYCHDLDIVHRDLKCENLLLDKDFNIKLSDFGFSKRCLRDSNGRIILSKTFCGSAAYAAPEVLQSIPYQPKVYDIWSLGVILYIMVCGSMPYDDSDIRKMLRIQKEHRVDFPRSKNLTCECKDLIYRMLQPDVSQRLHIDEILSHSWLQPPKPKAGSSAS	3		FALSE	-0.42784040458482	0.075746802760239	0.373985255086232	0.454991905809854	0.629007622008069	0.102326462255474	0.127494002140556	0.240671122168803
TSSK2	activity	DDATVLRKKGYIVGINLGKGSYAKVKSAYSERLKFNVAVKIIDRKKTPTDFVERFLPREYDILATVNHGSIIKTYEIFETSDGRIYIIMELGVQGDILEFIKCQGALHEDVARKMFRQLSSAVKYCHDLDIVHRDLKCENLLLDKDFNIKLSDFGFSKRCLRDSNGRIILSKTFCGSAAYAAPEVLQSIPYQPKVYDIWSLGVILYIMVCGSMPYDDSDIRKMLRIQKEHRVDFPRSKNLTCECKDLIYRMLQPDVSQRLHIDEILSHSWLQPPKPKATSSAS	2		FALSE	-0.380574780159945	0.0184440979133597	0.419383382335757	0.379788910405891	0.293606530881692	0.0267195236783993	0.0329300759233346	0.0402679525854518
TSSK2	activity	DDATVLRKKGYIVGINLGKGSYAKVKSAYSERLKFNVAVKIIDRKKTPTDFVERFLPRENDILATVNHGSIIKTYEIFETSDGRIYIIMELGVQGDLLEFIKCQGALHEDVARKMFRQLSSAVKYCHDLDIVHRDLKCENLLLDKDFNIKLSDFGFSKRCLRDSNGRIILSKTFCGSAAYAAPEVLQSIPYQPKVYDIWSLGVILYIMVCGSMPYDDSDIRKMLRIQKEHRVDFPRSKNLTCECKDLIYRMLQPDVSSRLHIDEILSHSWLQPPKPKATSSAS	2		FALSE	-0.406035899736107	0.016213742247632	0.374749509352499	0.438256002085404	0.421609266120047	0.0240352435511529	0.0275859801961456	0.0363017461638356
TSSK2	activity	DDATVLRKKGYIVGINLGKGSYAKVKSAYSYRLKFNVAVKIIDRKKTPTDFVERFLPREMDILATVNHGSIIKTYEIFETSDGRIYIIMELGVQGDLLEFIKCQGALHEDVARKMFRQLSSAVKYCHDLDIVHRDLKCENLLLDKDFNIKLSDFGFSKRCLRDSNGRIILSKTFCGSAAYAAPEVLWSIPYQPKVYDIWSLGVILYIMVCGSMPYDDSDIRKMLRIQKEHRVDFPRSKNLTCECKDLIYRMLQPDVSQRLHIDEILSHSWLQPPKPKATSSAS	2		FALSE	-0.380905978798643	0.0174768207244972	0.380311213131049	0.346814582622894	0.439421551221143	0.0248903796984984	0.0310319317980394	0.0401154809261939
TSSK2	activity	DDATVLRKKGYIVGINLGKGSYAKVKSAYSERLKFNVAVKIIDRKKTPTDFVERFLPREYDILATVNHGSIIKTYEIFETSDGRIYIIMELGVQGDLLEFIKCQGALHEDVARKMFRQLSSAVKYCHDLDIVHRDLKCENLLLDKDFNIKLSDFGFSKRCLRDSNGRIILSKTFCESAAYAAPEVLQSIPYQPKVYDIWSLGVILYIMVCGSMPYDDSDIRKMLRIQKEHRVDFPRSKNLTCECKDLIYRMLQPDVSQRLHIDEILSHSWLQPPKPKATSSAS	2		FALSE	-0.391113145216733	0.0128489628077125	0.381891066586553	0.404309249667226	0.396577492425571	0.017879135122	0.0245338577654091	0.0280892194113086
TSSK2	activity	DDATVLRKKGYIVGINLGKGSYAKVKSAYSFRLKFNVAVKIIDRKKTPTDFVERFLPREMDILATVNHGSIIKTYEIFETSDGRIYIIMELGVQGDLLEFIKCQGALHEDVARKMFRQLSSAVKYCHDLDILHRDLKCENLLLDKDFNIKLSDFGFSKRCLRDSNGRIILSKTFCGSAAYAAPEVLQSIPYQPKVYDIWSLGVILYIMVCGSMPYDDSDIRKMLRIQKEHRVDFPRSKNLTCECKDLIYRMLQPDVSQRLHIDEILSHSWLQPPKPKATSSAS	2		FALSE	-0.425284671393077	0.0141034531017232	0.419636587909117	0.418650267773145	0.450203701517107	0.0196525597245692	0.0261519370055938	0.032006972410744
TSSK2	activity	DDATVLRKKGYIVGINLGKGSYAKVKSAYSERLKFNVAVKIIDRKKTPTDFVERFLPRENDILATVNHGSIIKTYEIFETSDGRIYIIMELGVQGDLLEFIKCQGALHEDVARKMFRQLSSAVKYCHDLDIVHRDLKCENLLLDKDFNIKLSDFGFSKRCLRDSNGRIILSKTFCGSAAYAAPEVLQSIPYQPKVYDIWSLGVILYIMVCGSMPYDDSDIRKMLRIQKEHRVDFPRLKNLTCECKDLIYRMLQPDVSQRLHIDEILSHSWLQPPKPKATSSAS	2		FALSE	-0.392721736733093	0.0134783496187029	0.393782541094541	0.408750108674532	0.364120429123616	0.0194441112894802	0.0237708546949793	0.0302908258703777
TSSK2	activity	DDATVLRKKGYIVGINLGKGSYAKVKSAYSNRLKFNVAVKIIDRKKTPTDFVERFLPREMDILATVNHGSIIKTYEIFETSDGRIYIIMELGVQGDLLEFIKCQGALHEDVARKMFRQLSSAVKYCHDLDIVHRDLKCENLLLDKDFNIKLSDFGFSKRCLRDSNGRIILSKTFCGSAAYAAPEVLQSIPYQPKVYDIWSLGVILYIMVCGSMPYDDSDIRKMLRIQKEHRVDFPRSKNLTCECKDLIYTMLQPDVSQRLHIDEILSHSWLQPPKPKATSSAS	2		FALSE	-0.353688291253324	0.0215274936619808	0.406625556925233	0.31027178139338	0.316502548013858	0.0325613874758954	0.0361707699910112	0.0471250694170418
TSSK2	activity	DDATVLRKKGYIVGINLGKGSYAKVKSAYSERLKFNVAVKIIDRKKTPTDFVERFLPRENDILATVNHGSIISTYEIFETSDGRIYIIMELGVQGDLLEFIKCQGALHEDVARKMFRQLSSAVKYCHDLDIVHRDLKCENLLLDKDFNIKLSDFGFSKRCLRDSNGRIILSKTFCGSAAYAAPEVLQSIPYQPKVYDIWSLGVILYIMVCGSMPYDDSDIRKMLRIQKEHRVDFPRSKNLTCECKDLIYRMLQPDVSQRLHIDEILSHSWLQPPKPKATSSAS	2		FALSE	-0.425934824005526	0.00871441527824435	0.4192502286713	0.447634331099507	0.416712096219681	0.0122275641561893	0.0172044087099183	0.0179568491240592
TSSK2	activity	DDATVLRKKGYIVGINLGKGSYAKVKSAYSNRLKFNVAVKIIDRKKTPTDFVERFLPREYDILATVNHGSIIKTYEIFETSDGRIYIIMELGVQGDLLEFIKCQGALHEDVARKMFRQLSSAVKYCHDLDIVHRDLKCENLLLKKDFNIKLSDFGFSKRCLRDSNGRIILSKTFCGSAAYAAPEVLQSIPYQPKVYDIWSLGVILYIMVCGSMPYDDSDIRKMLRIQKEHRVDFPRSKNLTCECKDLIYRMLQPDVSQRLHIDEILSHSWLQPPKPKATSSAS	3		FALSE	-0.417243451889787	0.0623681124286399	0.434153846411481	0.349555565574278	0.549941114637281	0.0904072549961803	0.100226223250654	0.168579331654414
TSSK2	activity	DDATVLRKKGYIVGINLGKGSYAKVKSAYSFRLKFNVAVKIIDRKKTPTDFVERFLPREMDILATVNHGSIIKTYEIFETSDGRIYIIMELGVQGDLLEFIKCQGALHEDVARKMFRQLSSAVKYCHDLDIVHRDLKCENLLLDKDFNIKLSDFGFSKRCLRDSNGEIILSKTFCGSAAYAAPEVLQSIPYQPKVYDIWSLGVILYIMVCGSMPYDDSDIRKMLRIQKEHRVDFPRSKNLTCECKDLIYRMLQPDVSQRLHIDEILSHSWLQPPKPKATSSAS	2		FALSE	-0.0344831210094911	0.0198784567369651	-0.00170124708396229	0.0643736401166319	0.0534595091282453	0.031391513307557	0.0370435286072742	0.0356431580067323
TSSK2	activity	DDATVLRKKGYIVGINLGKGSYAKVKSAYSNRLKFNVAVKIIDRKKTPTDFVERFLPREMDILATVNHGSIIKTYEIFETSDGRIYIIMELGVQGDLLEFFKCQGALHEDVARKMFRQLSSAVKYCHDLDIVHRDLKCENLLLDKDFNIKLSDFGFSKRCLRDSNGRIILSKTFCGSAAYAAPEVLQSIPYQPKVYDIWSLGVILYIMVCGSMPYDDSDIRKMLRIQKEHRVDFPRSKNLTCECKDLIYRMLQPDVSQRLHIDEILSHSWLQPPKPKATSSAS	2		FALSE	-0.37446599046819	0.0175058894091254	0.392393917454802	0.375126353578776	0.328443229439153	0.0250532486406929	0.0310919698019841	0.039669180631802
TSSK2	activity	DDATVLRKKGYIVGINLGKGSYAKVKSAYSERLKFNVAVKIIDRKKTPTDFVERFLPREYDILATVNHGSIIKTYEIFETSDGRIYIIMELGVQGDLLEFIKCQGALHEDVARKMFRQLSSAVKYCHDLDIVHRDLKCENLLLDKDFNNKLSDFGFSKRCLRDSNGRIILSKTFCGSAAYAAPEVLQSIPYQPKVYDIWSLGVILYIMVCGSMPYDDSDIRKMLRIQKEHRVDFPRSKNLTCECKDLIYRMLQPDVSQRLHIDEILSHSWLQPPKPKATSSAS	2		FALSE	-0.402589715549332	0.0157238128541252	0.431848826694719	0.364125399834721	0.387534096764862	0.0223194942509141	0.0288823016279317	0.0345336818587866
TSSK2	activity	DDATVLRKKGYIVGINLGKGSYAKVKSAYSERLKFNVAVKIIDRKKTPTDFVERFLPREMDILATVNHGSIIKTYEIFETSDGRIYIIMELGVQGDLLEFIKCQGALHEDVARKMFRQLSSAVKYCHDLDIFHRDLKCENLLLDKDFNIKLSDFGFSKRCLRDSNGRIILSKTFCGSAAYAAPEVLQSIPYQPKVYDIWSLGVILYIMVCGSMPYDDSDIRKMLRIQKEHRVDFPRSKNLTCECKDLIYRMLQPDVSQRLHIDEILSHSWLQPPKPKATSSAS	1		FALSE	-0.418686767483511	0.017475965603007	0.454248987053745	0.407076943069388	0.356832444452639	0.0253327039984592	0.0314711003788961	0.0376253116931747
TSSK2	activity	DDATVLRKKGYIVGINLGKGSYAKVKSAYSFRLKFNVAVKIIDRKKTPTDFVERFLPREMDILATVNHGSIIKTYEIFETSDGRIYIIMELGVQGDLLEFIKCQGALHEDVARKMFRQLSSAVKYCHDLDIVHRDLKCENLLLDKDFNIKLSDFGFSKRCLRDSNGRIILSKTFCGSAAYAAPEVLQSIPYQPKVYDIWSLGVCLYIMVCGSMPYDDSDIRKMLRIQKEHRVDFPRSKNLTCECKDLIYRMLQPDVSQRLHIDEILSHSWLQPPKPKATSSAS	2		FALSE	-0.247470949095799	0.00962020545986108	0.246018854793446	0.231928124817525	0.261831929601741	0.0132562083937698	0.021418325595329	0.01845955743111
TSSK2	activity	DDATVLRKKGYIVGINLGKGSYAKVKSAYSERLKFNVAVKIIDRKKTPTDFVERFLPREFDILATVNHGSIIKTYEIFETSDGRIYIIMELGVQGDLLEFIKCQGALHEDVARKMFRQLSSAVKYCHDLDIVHRDLKCENLLLDKDFNIKLSDFGFSKRCLRDSNGRIILSKTFCGSAAYAAPEVLQSIPYQPKVYDIWSLGVILYIMVCGSMPYDDSDIRKMLRIQKEHRVDFPYSKNLTCECKDLIYRMLQPDVSQRLHIDEILSHSWLQPPKPKATSSAS	2		FALSE	-0.285120145188873	0.0122648545330507	0.284128372571941	0.305506922940123	0.266230591840718	0.0172520585497939	0.0244988259154512	0.0248314913342532
TSSK2	activity	DDATVLRKKGYIVGINLGKGSYAKVKSAYSERLKFNVAVKIIDRKKTPTDFVERFLPREYDILATVNHGSIIKTYEIFETSDGRIYIIMELGVQGDLLEFIKCQGALHEDVARKMFRQLSSAVKYCHDLDIVHRDLKCENLLLDKDFNIKLSDFGFSKRCLRDSNGRIILSKTFCGSAAYAAPEVLQSIPYQPKVYDIWSLGVILYIMVCGSMPYDDSDIRKMLRIQKEHRVDFPRSKNLTCECKDLIYRMLQPDVSQRLHIDEILSHSWLQPPKDKATSSAS	2		FALSE	-0.399309596169449	0.0150820700551497	0.411358536336522	0.388880024867339	0.383216208251964	0.0211006493779435	0.0274031219041856	0.0349527799511143
TSSK2	activity	DDATVLRKKGYIVGINLGKGSYAKVKSAYSIRLKFNVAVKIIDRKKTPTDFVERFLPREMDILATVNHGSIIKTYEIFETSDGRIYIIMELGVQGDLLEFIKCQGALHEDVARKMFRQLSSAVKYCHDLDIVHRDLKCENLLLDKDFNIKLSDFGFSKRCLRDTNGRIILSKTFCGSAAYAAPEVLQSIPYQPKVYDIWSLGVILYIMVCGSMPYDDSDIRKMLRIQKEHRVDFPRSKNLTCECKDLIYRMLQPDVSQRLHIDEILSHSWLQPPKPKATSSAS	2		FALSE	0.0227088840568269	0.0331598615392248	-0.0837508685820046	0.0175481917350613	0.00610312979424061	0.054821892122571	0.0556600421759911	0.062754671247529
TSSK2	activity	DDATVLRKKGYIVGINLGKGSYAKVKSAYSERLKFNVAVKIIDRKKTPTDFVERFLPREMDILATVNHGSIIKTNEIFETSDGRIYIIMELGVQGDLLEFIKCQGALHEDVARKMFRQLSSAVKYCHDLDIVHRDLKCENLLLDKDFNIKLSDFGFSKRCLRDSNGRIILSKTFCGSAAYAAPEVLQSIPYQPKVYDIWSLGVILYIMVCGSMPYDDSDIRKMLRIQKEHRVDFPRSKNLTCECKDLIYRMLQPDVSQRLHIDEILSHSWLQPPKPKATSSAS	1		FALSE	-0.336413453596418	0.0272085994619234	0.341712171778168	0.304633779362964	0.383733800745901	0.0393866814735505	0.0463420950389348	0.0644779150590146
TSSK2	activity	DDATVLRGKGYIVGINLGKGSYAKVKSAYSERLKFNVAVKIIDRKKTPTDFVERFLPREFDILATVNHGSIIKTYEIFETSDGRIYIIMELGVQGDLLEFIKCQGALHEDVARKMFRQLSSAVKYCHDLDIVHRDLKCENLLLDKDFNIKLSDFGFSKRCLRDSNGRIILSKTFCGSAAYAAPEVLQSIPYQPKVYDIWSLGVILYIMVCGSMPYDDSDIRKMLRIQKEHRVDFPRSKNLTCECKDLIYRMLQPDVSQRLHIDEILSHSWLQPPKPKATSSAS	2		FALSE	-0.370858285706679	0.00854421622065432	0.36526638390599	0.360404667948176	0.396250500521831	0.0118097422916749	0.0168893106256228	0.0181901260566229
TSSK2	activity	DDATVLRKKGYIVGINLGKGSYAKVKSAYSERLKFNVAVKIIDRKKTPTDFVERFLPRENDILATVNHGSIIKTYEIFETSDGRIYIIMELGVQGDLLEFFKCQGALHEDVARKMFRQLSSAVKYCHDLDIVHRDLKCENLLLDKDFNIKLSDFGFSKRCLRDSNGRIILSKTFCGSAAYAAPEVLQSIPYQPKVYDIWSLGVILYIMVCGSMPYDDSDIRKMLRIQKEHRVDFPRSKNLTCECKDLIYRMLQPDVSQRLHIDEILSHSWLQPPKPKATSSAS	2		FALSE	-0.393169633012401	0.0183483318275645	0.375915680296116	0.410780147963924	0.404761457965181	0.0268221731053291	0.032598843019239	0.0395488605749675
TSSK2	activity	DDATVLRKKGYIVGINLCKGSYAKVKSAYSNRLKFNVAVKIIDRKKTPTDFVERFLPREMDILATVNHGSIIKTYEIFETSDGRIYIIMELGVQGDLLEFIKCQGALHEDVARKMFRQLSSAVKYCHDLDIVHRDLKCENLLLDKDFNIKLSDFGFSKRCLRDSNGRIILSKTFCGSAAYAAPEVLQSIPYQPKVYDIWSLGVILYIMVCGSMPYDDSDIRKMLRIQKEHRVDFPRSKNLTCECKDLIYRMLQPDVSQRLHIDEILSHSWLQPPKPKATSSAS	2		FALSE	-0.376047248297732	0.0208605525460808	0.4016818910046	0.3198493374133	0.392989550063287	0.0293989961753625	0.0386387339425428	0.0460691100602578
TSSK2	activity	DDATVLRKKGYIVGTNLGKGSYAKVKSAYSERLKFNVAVKIIDRKKTPTDFVERFLPREYDILATVNHGSIIKTYEIFETSDGRIYIIMELGVQGDLLEFIKCQGALHEDVARKMFRQLSSAVKYCHDLDIVHRDLKCENLLLDKDFNIKLSDFGFSKRCLRDSNGRIILSKTFCGSAAYAAPEVLQSIPYQPKVYDIWSLGVILYIMVCGSMPYDDSDIRKMLRIQKEHRVDFPRSKNLTCECKDLIYRMLQPDVSQRLHIDEILSHSWLQPPKPKATSSAS	2		FALSE	-0.390427761015196	0.00917877781163678	0.394912593875591	0.371688580595019	0.40291753838554	0.0126175538563582	0.0178542992605868	0.0201983494915049
TSSK2	activity	DDATVLRKKGYIVGINLGKGSYAKVKSAYSERLKFNVAVKIIDRKKTPTDFVERFLPREYDILATVNHGSIIMTYEIFETSDGRIYIIMELGVQGDLLEFIKCQGALHEDVARKMFRQLSSAVKYCHDLDIVHRDLKCENLLLDKDFNIKLSDFGFSKRCLRDSNGRIILSKTFCGSAAYAAPEVLQSIPYQPKVYDIWSLGVILYIMVCGSMPYDDSDIRKMLRIQKEHRVDFPRSKNLTCECKDLIYRMLQPDVSQRLHIDEILSHSWLQPPKPKATSSAS	2		FALSE	-0.413246224386278	0.0180071218219665	0.402162206674334	0.399012741421224	0.465918139893814	0.0262622672259704	0.030915903780284	0.041245070100441
TSSK2	activity	DDATVLRKKGYIVGINLGKGSYAKVKSAYSERLKFNVAVKIIDRKKTPTDFVERFLPREFDILATVNHGSIIKTYEIFETSDGRIYIIMELGVQGDLLEFIKCQGALHEDVARKMFRQLSSAVKYCHDLDIYHRDLKCENLLLDKDFNIKLSDFGFSKRCLRDSNGRIILSKTFCGSAAYAAPEVLQSIPYQPKVYDIWSLGVILYIMVCGSMPYDDSDIRKMLRIQKEHRVDFPRSKNLTCECKDLIYRMLQPDVSQRLHIDEILSHSWLQPPKPKATSSAS	2		FALSE	-0.395584434005453	0.0131349914896612	0.388103370086344	0.3873330436136	0.426484215128673	0.0178561225842838	0.0258204933657564	0.0293626257964652
TSSK2	activity	DDATVLRKKGYIVGINLGKGSYAKVKSAYSERLKFNVAVKIIDRKKTPTDFVERFLPRENDILATVNHGSIIKTYEIFETSDGRIYIIMELGVQGDLLEFIKCQGALHEDVARKMFRQLSSAVKYCHDLDIVHRDLKCENLLLDKDFNIKLSDFGFSKRCLRDSNGRIILSKTFCGSAAPAAPEVLQSIPYQPKVYDIWSLGVILYIMVCGSMPYDDSDIRKMLRIQKEHRVDFPRSKNLTCECKDLIYRMLQPDVSQRLHIDEILSHSWLQPPKPKATSSAS	2		FALSE	-0.384168013375296	0.0192312470376184	0.426786772630914	0.357984164332976	0.337652341425407	0.0289579831528227	0.0323083592035413	0.0425111975258515
TSSK2	activity	DDATVLRKKGYIVGINLGKGSYAKVKSAYSERLKFNVAVKIIDRKKTPTDFVERFLPREFDILATVNHGSIIKTYEIFETSDGRIYIIMELGVQGDLLEFIKCQGALHEDVARKMFRQLSSAVKYCHDLDIFHRDLKCENLLLDKDFNIKLSDFGFSKRCLRDSNGRIILSKTFCGSAAYAAPEVLQSIPYQPKVYDIWSLGVILYIMVCGSMPYDDSDIRKMLRIQKEHRVDFPRSKNLTCECKDLIYRMLQPDVSQRLHIDEILSHSWLQPPKPKATSSAS	2		FALSE	-0.388387523992287	0.0149857855160554	0.397540498267449	0.364403115139972	0.400335725671781	0.0206439244522462	0.0277550440308994	0.0351737105503584
TSSK2	activity	DDATVLRKKGYIVGINLGKGSYAKVKSAYSYRLKFNVAVKIIDRKKTPTDFVERFLPREMDILATVNHGSIIKTYEIFNTSDGRIYIIMELGVQGDLLEFIKCQGALHEDVARKMFRQLSSAVKYCHDLDIVHRDLKCENLLLDKDFNIKLSDFGFSKRCLRDSNGRIILSKTFCGSAAYAAPEVLQSIPYQPKVYDIWSLGVILYIMVCGSMPYDDSDIRKMLRIQKEHRVDFPRSKNLTCECKDLIYRMLQPDVSQRLHIDEILSHSWLQPPKPKATSSAS	2		FALSE	-0.313140449462919	0.0194174403226489	0.330534460959484	0.296526091668757	0.300998363198798	0.0286509818905663	0.0344099854289859	0.0411870842477739
TSSK2	activity	DDATVLRKKGYIVGINLGKGSYAKVKSAYSERLKFNVAVKIIDRKKTPTDFVERFLPREYDILATVNHGSIIKLYEIFETSDGRIYIIMELGVQGDLLEFIKCQGALHEDVARKMFRQLSSAVKYCHDLDIVHRDLKCENLLLDKDFNIKLSDFGFSKRCLRDSNGRIILSKTFCGSAAYAAPEVLQSIPYQPKVYDIWSLGVILYIMVCGSMPYDDSDIRKMLRIQKEHRVDFPRSKNLTCECKDLIYRMLQPDVSQRLHIDEILSHSWLQPPKPKATSSAS	2		FALSE	-0.364192545560263	0.00717645114952636	0.377103296090636	0.351955814906524	0.348192911374127	0.00993191778889121	0.014629108639345	0.0147334697730186
TSSK2	activity	DDATVLRKKGYIVGINLGKGSYAKVKSAYSERLKFNVAVKIIDRKKTPTDFVERFLPREYDILATVNHGSIIKTYEIFETSDGRIYIIMELGVPGDLLEFIKCQGALHEDVARKMFRQLSSAVKYCHDLDIVHRDLKCENLLLDKDFNIKLSDFGFSKRCLRDSNGRIILSKTFCGSAAYAAPEVLQSIPYQPKVYDIWSLGVILYIMVCGSMPYDDSDIRKMLRIQKEHRVDFPRSKNLTCECKDLIYRMLQPDVSQRLHIDEILSHSWLQPPKPKATSSAS	2		FALSE	-0.38078910932858	0.0154647238285172	0.398683034952443	0.363439866328214	0.365364285089196	0.0222923295224632	0.0274697266549291	0.0344249198619714
TSSK2	activity	DDATVLRKKGYIVGINLGKGSYAKVKSAYSIRLKFNVAVKIIDRKKTPTDFVERFLPREMDILATVNHGSIIKTYEIFETSDGRIYIIMELGVQGDLLEFIKCQGALHEDVARKMFLQLSSAVKYCHDLDIVHRDLKCENLLLDKDFNIKLSDFGFSKRCLRDSNGRIILSKTFCGSAAYAAPEVLQSIPYQPKVYDIWSLGVILYIMVCGSMPYDDSDIRKMLRIQKEHRVDFPRSKNLTCECKDLIYRMLQPDVSQRLHIDEILSHSWLQPPKPKATSSAS	2		FALSE	0.074164261913728	0.0225956172203795	-0.0644855183937131	-0.0842980810021496	-0.0771492457927102	0.0364797323080033	0.0441374590607116	0.0379631598543629
TSSK2	activity	DDATVLRKKGYIVGINLGKGSYAKVKSAYSYRLKFNVAVKIIDRKKTPTDFVERFLPREMDILATVNHGSIIKTYEIFETSDGRIYIIMELGVQGDLLEFIKCQGALHEDVARKLFRQLSSAVKYCHDLDIVHRDLKCENLLLDKDFNIKLSDFGFSKRCLRDSNGRIILSKTFCGSAAYAAPEVLQSIPYQPKVYDIWSLGVILYIMVCGSMPYDDSDIRKMLRIQKEHRVDFPRSKNLTCECKDLIYRMLQPDVSQRLHIDEILSHSWLQPPKPKATSSAS	2		FALSE	-0.238730283981079	0.0111904475404392	0.249289809655928	0.199495462659482	0.269557430297356	0.0163221376799331	0.0202952552744114	0.0235428837617226
TSSK2	activity	DDATVLRKKGYIVGINLGKGSYAKVKSAYSERLKFNVAVKIIDRKKTPTDFVERFLPREFDILATVNHGSIIKTYEIFETSDGRIYIIMELGVQGDLLEFIKCQGALHEDVARKMFRQLSSAVKYCHDLDIVHRDLKCENLLLDKDFNIKLSDFGFSKRCLRDSNGRIILSKTFCGSAAYAAPEVLQSIPYQPKVYDIWSLGVILYIMVCGSMPYDDSDIRKMLRIQKEHRVDFPRSKNLTCECKDLIYRRLQPDVSQRLHIDEILSHSWLQPPKPKATSSAS	2		FALSE	-0.393272086167069	0.00995999202436651	0.397581641180131	0.387281262788872	0.39196658256614	0.0142550880075839	0.0179930664175473	0.0219760453356258
TSSK2	activity	DDATVLRKKGYIVGINLGKGSYAKVKSAYSERLKFNVAVKIIDRKKTPTDFVERFLPREMDILATVNHGSIIKTYEIFETSDGRIYIIMELGVQGDLLEFIKCQGALHEDVARKMFRQLSSAVKYCHDLDIVHRDLKCENLLLDKDFNIKLSDFGFSKRCLRDSNGRIILSKTFCGSAAYAAPEVLQSIPYQPLVYDIWSLGVILYIMVCGSMPYDDSDIRKMLRIQKEHRVDFPRSKNLTCECKDLIYRMLQPDVSQRLHIDEILSHSWLQPPKPKATSSAS	1		FALSE	-0.284120565707019	0.01455703356956	0.290404796676241	0.248398384583774	0.329940220760088	0.021525462376932	0.0249587007090083	0.0323502605342862
TSSK2	activity	DDATVLRKKGYIVGINLGDGSYAKVKSAYSYRLKFNVAVKIIDRKKTPTDFVERFLPREMDILATVNHGSIIKTYEIFETSDGRIYIIMELGVQGDLLEFIKCQGALHEDVARKMFRQLSSAVKYCHDLDIVHRDLKCENLLLDKDFNIKLSDFGFSKRCLRDSNGRIILSKTFCGSAAYAAPEVLQSIPYQPKVYDIWSLGVILYIMVCGSMPYDDSDIRKMLRIQKEHRVDFPRSKNLTCECKDLIYRMLQPDVSQRLHIDEILSHSWLQPPKPKATSSAS	2		FALSE	-0.303507284754074	0.0131799996896487	0.303673304849247	0.30044221766314	0.306573767206283	0.0184585604912173	0.0259009329450625	0.0274097160026435
TSSK2	activity	DDATVLRKKGYIVGINLGKGSYAKVKSAYSNRLKFNVAVKIIDRKKTPVDFVERFLPREMDILATVNHGSIIKTYEIFETSDGRIYIIMELGVQGDLLEFIKCQGALHEDVARKMFRQLSSAVKYCHDLDIVHRDLKCENLLLDKDFNIKLSDFGFSKRCLRDSNGRIILSKTFCGSAAYAAPEVLQSIPYQPKVYDIWSLGVILYIMVCGSMPYDDSDIRKMLRIQKEHRVDFPRSKNLTCECKDLIYRMLQPDVSQRLHIDEILSHSWLQPPKPKATSSAS	2		FALSE	-0.0841713624000685	0.0247890705324551	0.0433461382197692	0.0909693480518069	0.125443556936436	0.0409007820559436	0.0436563078133835	0.0445048355882564
TSSK2	activity	DDATVLRKKGYIVGINLGKGSYAKVKSAYSYRLKFNVAVKIIDRKKTPTDFVERFLPREMDILATVNHGSIIKTYEIFETSDRRIYIIMELGVQGDLLEFIKCQGALHEDVARKMFRQLSSAVKYCHDLDIVHRDLKCENLLLDKDFNIKLSDFGFSKRCLRDSNGRIILSKTFCGSAAYAAPEVLQSIPYQPKVYDIWSLGVILYIMVCGSMPYDDSDIRKMLRIQKEHRVDFPRSKNLTCECKDLIYRMLQPDVSQRLHIDEILSHSWLQPPKPKATSSAS	2		FALSE	-0.313712355211956	0.0427193067887682	0.320084762087504	0.339533921881419	0.262048557904097	0.0628451677410752	0.0754388878223106	0.0916496026991122
TSSK2	activity	DDATVLRKKGYIVGINLGKGSYAKVKSAYSYRLKFNVAVKIIDRKKTPTDFVERFLPREMDILATVNHGSIIKTYEIFETSDGRIYIIMELGVQGDLLEFIKCQGALHEDVARKMFRQLSSAVKYCHDLDIVHRDLKCENLLLDKDFNIKLSDFGFSKRCLRDSNGRIILSKTFCGSAAYAAPEVLQSIPYQPKSYDIWSLGVILYIMVCGSMPYDDSDIRKMLRIQKEHRVDFPRSKNLTCECKDLIYRMLQPDVSQRLHIDEILSHSWLQPPKPKATSSAS	2		FALSE	-0.172119097038791	0.0172668770249567	0.153683081365011	0.203654680021401	0.166480907806184	0.0265168083041917	0.0316491560623819	0.0327289042389938
TSSK2	activity	DDATVLRKKGYIVGINLGKGSYAKVKSAYSNRLKFNVAVKIIDRKKTPTDFVERFLPREMDILATVNHGSIIKTYEIFETSDGRIYIIMELGVQGDLLEFIKCQGALHEDVARKMFRQLSSAVKYCHDLDIVHRDLKCENLLLDKDFNIKLSDFGFSKRCLRDSNGRIILSKTFCGSAAYAAPEMLQSIPYQPKVYDIWSLGVILYIMVCGSMPYDDSDIRKMLRIQKEHRVDFPRSKNLTCECKDLIYRMLQPDVSQRLHIDEILSHSWLQPPKPKATSSAS	2		FALSE	-0.338795930533169	0.0330556642179572	0.395417406987298	0.25004375977418	0.358491420554572	0.0485146295464739	0.0567161865877706	0.0746518252954919
TSSK2	activity	DDATVLRKKGYIVGINLGKGSYAKVKSAYSFRLKFNVAVKIIDRKKTPTDFVERFLPREMDILATVNHGSIIKTYEIFETSDGRIYIIMELGVQGDLLEFIKCQGALHEDVARKMFRQLSSAVKYCHDLDIVHRDLKCENLLLDKDFNIKLSDFGFSKRCLRDSNGRIILSKTFCGSAAYAAPEVLQSIPYQPKVYDIWSLGVILYIMVCGSMPYDDSDIRKMLRIQKEHRVDFPRSKNLTCECKDLIYAMLQPDVSQRLHIDEILSHSWLQPPKPKATSSAS	2		FALSE	-0.183810746593888	0.0145178086475847	0.146503324061896	0.199034652485274	0.226679478998157	0.0222957572683682	0.0256230949084097	0.0287505091051885
TSSK2	activity	DDATVLRKKGYIVGINLGKGSYAKVKSAYSERLKFNVAVKIIDRKKTPTDFVERFLPRENDILATVNHGSIIKTYEIFETSDGRIYIIMELGVQGDLLEFIKCQGALHEDVARKMFRQLSSAVKYCHDLDIVHRDLKCENLLVDKDFNIKLSDFGFSKRCLRDSNGRIILSKTFCGSAAYAAPEVLQSIPYQPKVYDIWSLGVILYIMVCGSMPYDDSDIRKMLRIQKEHRVDFPRSKNLTCECKDLIYRMLQPDVSQRLHIDEILSHSWLQPPKPKATSSAS	2		FALSE	-0.406643808749268	0.0250708973087515	0.418467447940946	0.38078531405589	0.426748600381731	0.0356347557208039	0.0424851817943241	0.0633164140706241
TSSK2	activity	DDATVLRKKGYIVGINLGKGSYAKVKSAYSERLKFNVAVKIIDRKKTPTDFVERFLPREFDILATVNHGSIIKTYEIFETADGRIYIIMELGVQGDLLEFIKCQGALHEDVARKMFRQLSSAVKYCHDLDIVHRDLKCENLLLDKDFNIKLSDFGFSKRCLRDSNGRIILSKTFCGSAAYAAPEVLQSIPYQPKVYDIWSLGVILYIMVCGSMPYDDSDIRKMLRIQKEHRVDFPRSKNLTCECKDLIYRMLQPDVSQRLHIDEILSHSWLQPPKPKATSSAS	2		FALSE	-0.29786079703162	0.0155642358128204	0.305313725159467	0.284456773396954	0.300442255882668	0.0227793537128421	0.0282400608704874	0.0324961414702234
TSSK2	activity	DDATVLRKKGYIVGINLGKGSYAKVKSAYSERLKFNVAVKIIDRKKTPTDFVERFLPRENDILATVNHGSIIKTYEIFETSDGRIYIIMELGVQGDLLEFIKCQGALHEDVARKMFRQLSSAVKYCHDLDIVHRDLKCENLLLDKDFNIKLSDFGFSKRCLRDSNGRIILSKTFCGSAAYAAPEVLQSIPYQPKVYDIWSLGVILYIMVCGSMPYDDSDIRKMLRIQKEHRVDFPRSKNLTCECKDLIYRMLQPDVSQRLHIDEILSHSWLQPPKPFATSSAS	2		FALSE	-0.40402206312229	0.0103159256789517	0.401417723204367	0.417295503359942	0.397232341615212	0.0140055152519476	0.0217362220213314	0.0214064142553733
TSSK2	activity	DDATVLRKKRYIVGINLGKGSYAKVKSAYSYRLKFNVAVKIIDRKKTPTDFVERFLPREMDILATVNHGSIIKTYEIFETSDGRIYIIMELGVQGDLLEFIKCQGALHEDVARKMFRQLSSAVKYCHDLDIVHRDLKCENLLLDKDFNIKLSDFGFSKRCLRDSNGRIILSKTFCGSAAYAAPEVLQSIPYQPKVYDIWSLGVILYIMVCGSMPYDDSDIRKMLRIQKEHRVDFPRSKNLTCECKDLIYRMLQPDVSQRLHIDEILSHSWLQPPKPKATSSAS	2		FALSE	-0.393656503792869	0.0152175729053701	0.372517053814382	0.396067690154398	0.446543187336196	0.0224728277894627	0.0248406294363495	0.0373305928273103
TSSK2	activity	DDATVLRKKGYIVGINLGKGSYAKVKSAYSNRLKFNVAVKIIDRKKTPTDFVERFLPREMDILATVNHGSIIKTYEIFETSDGRIYIIMELGVQGDLLEFIKCQGALHEDVARKMFRQLSSAVKYCHDLDIVHRDLKCENLLLDKDFNIKLSDFGFSKRCLRDSNGRIILSKTFCGSAAYAAPEVLQSIPYQEKVYDIWSLGVILYIMVCGSMPYDDSDIRKMLRIQKEHRVDFPRSKNLTCECKDLIYRMLQPDVSQRLHIDEILSHSWLQPPKPKATSSAS	2		FALSE	-0.373302383146308	0.0272131182694174	0.380893254592651	0.354826733334072	0.391773153447974	0.0404457551604167	0.0449436119992626	0.0640218379982843
TSSK2	activity	DDATVLRKKGYIVGINLGKGSYAKAKSAYSERLKFNVAVKIIDRKKTPTDFVERFLPREYDILATVNHGSIIKTYEIFETSDGRIYIIMELGVQGDLLEFIKCQGALHEDVARKMFRQLSSAVKYCHDLDIVHRDLKCENLLLDKDFNIKLSDFGFSKRCLRDSNGRIILSKTFCGSAAYAAPEVLQSIPYQPKVYDIWSLGVILYIMVCGSMPYDDSDIRKMLRIQKEHRVDFPRSKNLTCECKDLIYRMLQPDVSQRLHIDEILSHSWLQPPKPKATSSAS	2		FALSE	-0.40753080058277	0.00900449229971448	0.419800905565069	0.385859188764989	0.402752526438944	0.0123535784529728	0.0178906554835742	0.0194019754954892
TSSK2	activity	DDATVLRKKGYIVGINLGKGSYAKVKSAYSNRLKFNVAVKIIDRKKTPTDFVERFLPREMDILATVNHGSIIKTYEIFETSDGRIYIIMELGVQGDLLEFIKCQGALHEDVARKMFRQLSSAVKYCHDLDIVHRDLKCENLLLDKDFNIKLSDFGFSKRCLRDSNGRIILSKTFCGSAAYAAPEVLQSIPYQPKVYDIWSLGVILYIMVCGSMPYDDSDIRKMLRIQKEHRVDFPRSKPLTCECKDLIYRMLQPDVSQRLHIDEILSHSWLQPPKPKATSSAS	2		FALSE	-0.0989673759003224	0.0328382021674307	0.128245866454343	0.0482060459660025	0.104954294418808	0.0488315420398667	0.0608625565613746	0.0648186013380095
TSSK2	activity	DDATVLRKKGYIVGINLGKGSYAKVKSAYSFRLKFNVAVKIIDRKKTPTDFVERFLPREMDILATVNHGSIIKTYEIFETSDGRIYIIMELGVQGDLLEFIKCQGALMEDVARKMFRQLSSAVKYCHDLDIVHRDLKCENLLLDKDFNIKLSDFGFSKRCLRDSNGRIILSKTFCGSAAYAAPEVLQSIPYQPKVYDIWSLGVILYIMVCGSMPYDDSDIRKMLRIQKEHRVDFPRSKNLTCECKDLIYRMLQPDVSQRLHIDEILSHSWLQPPKPKATSSAS	2		FALSE	-0.225095737205549	0.0165918970451389	0.212581548818713	0.208854547487301	0.267974493098136	0.0242794201400424	0.0309319018085378	0.0335018497489772
TSSK2	activity	DDATVLRKKGYIVGINLGKGSYAKVKSAYSNRLKFNVAVKIIDRKKTPTDFVERFLPREMDILATVNHGSIIKTYEIFETSDGRIYIIMELGVQGDLLEFIKCQGALHEDVARKMFRQLSSAVKYCHDLDIVHRDLKCENLLLDKDFNIKLSDFGFSKRCLRDSNGRIILSKTFCGSAAYAAPEVLQSIPYQPKVYDIWSLGVILYIMVCGSMPYDDSDITKMLRIQKEHRVDFPRSKNLTCECKDLIYRMLQPDVSQRLHIDEILSHSWLQPPKPKATSSAS	2		FALSE	-0.0998684898696976	0.0272133537772138	0.116989344659475	0.0520052644760595	0.128702474230591	0.0418253486390803	0.04877491781775	0.0528270260603827
TSSK2	activity	DDATVLRKKGYSVGINLGKGSYAKVKSAYSIRLKFNVAVKIIDRKKTPTDFVERFLPREMDILATVNHGSIIKTYEIFETSDGRIYIIMELGVQGDLLEFIKCQGALHEDVARKMFRQLSSAVKYCHDLDIVHRDLKCENLLLDKDFNIKLSDFGFSKRCLRDSNGRIILSKTFCGSAAYAAPEVLQSIPYQPKVYDIWSLGVILYIMVCGSMPYDDSDIRKMLRIQKEHRVDFPRSKNLTCECKDLIYRMLQPDVSQRLHIDEILSHSWLQPPKPKATSSAS	2		FALSE	-0.468431032102043	0.0893588209757508	0.438542982402241	0.55981554289578	0.244685574673684	0.129764031791186	0.138164379931893	0.27254194772576
TSSK2	activity	DDATVLRKKGYIVGINLGKGSYAKVKSAYSNRLKFNVAVKIIDRKKTPTDFVERFLPREMDILATVNHGSIIKTYEIFETSDGRIYIIMELGVQGDLLEFIKCQGALHEDVARKMFRQLSSAVKYCHDLDIVHRDLKCENLLLDKDFSIKLSDFGFSKRCLRDSNGRIILSKTFCGSAAYAAPEVLQSIPYQPKVYDIWSLGVILYIMVCGSMPYDDSDIRKMLRIQKEHRVDFPRSKNLTCECKDLIYRMLQPDVSQRLHIDEILSHSWLQPPKPKATSSAS	2		FALSE	-0.370057615858858	0.0121470228273091	0.361099693603882	0.376108965866201	0.381715925916564	0.017411173386215	0.0225713347344902	0.0256849271698787
TSSK2	activity	DDATVLRKKGYIVGINLGKGSYAKVKSAYSERLKFNVAVKIIDRKKTPTDFVERFLPREYDILATVNHGSIIKTYEIFETSDGRIYIIMELGVQGDKLEFIKCQGALHEDVARKMFRQLSSAVKYCHDLDIVHRDLKCENLLLDKDFNIKLSDFGFSKRCLRDSNGRIILSKTFCGSAAYAAPEVLQSIPYQPKVYDIWSLGVILYIMVCGSMPYDDSDIRKMLRIQKEHRVDFPRSKNLTCECKDLIYRMLQPDVSQRLHIDEILSHSWLQPPKPKATSSAS	2		FALSE	-0.404617976345292	0.0216472963427417	0.425582173936821	0.351697612664449	0.442122764456792	0.0308845629198284	0.0379779180819278	0.0504890131948419
TSSK2	activity	DDATVLRKKGYIVGINLGKGSYAKVKSAYSYRLKFNVAVKIIDRKKTPTDFVERFLPREMDILATVNHGSIIKTYEIFETSDGRIYIIMELGVQGDLLEFIKCQGALHEDVARKMFRQLSSALKYCHDLDIVHRDLKCENLLLDKDFNIKLSDFGFSKRCLRDSNGRIILSKTFCGSAAYAAPEVLQSIPYQPKVYDIWSLGVILYIMVCGSMPYDDSDIRKMLRIQKEHRVDFPRSKNLTCECKDLIYRMLQPDVSQRLHIDEILSHSWLQPPKPKATSSAS	2		FALSE	-0.232815553340928	0.0194654571485857	0.228040246610328	0.237928984978357	0.235286911586842	0.0290041046600055	0.0355387402112755	0.0389632706840094
TSSK2	activity	DDATVLRKKGYIVGINLGKGSYAKVKSAYSFRLKFNVAVKIIDRKKTPTDFVERFLPRENDILATVNHGSIIKTYEIFETSDGRIYIIMELGVQGDLLEFIKCQGALHEDVARKMFRCLSSAVKYCHDLDIVHRDLKCENLLLDKDFNIKLSDFGFSKRCLRDSNGRIILSKTFCGSAAYAAPEVLQSIPYQPKVYDIWSLGVILYIMVCGSMPYDDSDIRKMLRIQKEHRVDFPRSKNLTCECKDLIYRMLQPDVSQRLHIDEILSHSWLQPPKPKATSSAS	3		FALSE	-0.440705897322213	0.08894332400307	0.402162206674334	0.433866684997788	0.570580491967941	0.147283686065998	0.125694660848108	0.242434673528468
TSSK2	activity	DDATVLRKKGYIVGINLGKGSYAKVKSAYSNRLKFNVAVKIIDRKKTITDFVERFLPREMDILATVNHGSIIKTYEIFETSDGRIYIIMELGVQGDLLEFIKCQGALHEDVARKMFRQLSSAVKYCHDLDIVHRDLKCENLLLDKDFNIKLSDFGFSKRCLRDSNGRIILSKTFCGSAAYAAPEVLQSIPYQPKVYDIWSLGVILYIMVCGSMPYDDSDIRKMLRIQKEHRVDFPRSKNLTCECKDLIYRMLQPDVSQRLHIDEILSHSWLQPPKPKATSSAS	2		FALSE	-0.298732663434401	0.0647412928134091	0.261847527290389	0.226639289794473	0.547173559422761	0.0977568123636918	0.104386070308674	0.153997851468851
TSSK2	activity	DDATVLRKKGYIVGINLGKGSYAKVKSAYSFRLKFNVAVKIIDRKKTPTDFVERFLPREMDILATVNHGSIIKTYEIFETSDGRIYIIMELGVQGDLLEFIKCQGALHEDVARKMFRQLSSAVKYCHDLDIVHRDLKCENLLLDKDFNIKLSDFGFSKRCLRDSNGRIILSKTFCGSAAYAAPERLQSIPYQPKVYDIWSLGVILYIMVCGSMPYDDSDIRKMLRIQKEHRVDFPRSKNLTCECKDLIYRMLQPDVSQRLHIDEILSHSWLQPPKPKATSSAS	2		FALSE	-0.396499898112312	0.0164426170292115	0.405123611045098	0.372832233257852	0.415070687305325	0.023235499693801	0.0289882274048577	0.0390281056375044
TSSK2	activity	DDATVLRKKGYIVGINLGKGSYAKVKSAYSERLKFNVAVKIIDRKKTPTDFVERFLPRENDILATVNHGSIIKTYEIFETSDGRIYIIMELGVQGDLLEFIKCQGALHEDVARKMFRQLSSAVKYCHDLDIVHRDLKCENLLLDKDFNIKLSDFGFSKRCVRDSNGRIILSKTFCGSAAYAAPEVLQSIPYQPKVYDIWSLGVILYIMVCGSMPYDDSDIRKMLRIQKEHRVDFPRSKNLTCECKDLIYRMLQPDVSQRLHIDEILSHSWLQPPKPKATSSAS	2		FALSE	-0.390832739707923	0.00718950390439339	0.396838958526829	0.395332199622641	0.372499189195696	0.00968797863218792	0.0154737388605961	0.0148815071470684
TSSK2	activity	DDATVLRKKGYIVGINLGKGSYAKVKSAYSYRLKFNVAVKIIDRKKTPTDFVERFLPREMDILATVNHGSIIKTYEIFETSDGRIYIIMELGVQGDLLEFIKCQGALHEDVARKMFRQLSSAVKYCHDLDIVHRDLKCENLLLDKDFNIKLSDFGFSKRCLRDSNGRIILSKTFCGSAAYAAPEVLQSIPYQPKVYDIWSLGVILYIMVCGSMPYDDSDIRKMLRIQKEHRVDFPRSKNLTCE*KDLIYRMLQPDVSQRLHIDEILSHSWLQPPKPKATSSAS	2		TRUE	-0.393636243752434	0.0186517691794917	0.375958349593973	0.436497329248112	0.368748338526115	0.0275206864837238	0.0330509854148902	0.0395682247712052
TSSK2	activity	DDATVLRKKGYIVGINLGKGSYAKVKSAYSNRLKFNVAVKIIDRKKTPTDFVERFLPREMDILATVNHGSIIKTYEIFETSDGRIYIIMELGVQGDLLEFIKCQGALHEDVARKMFRQLSSAVKYCHDLDIVHRDLKCENLLLDKDFNIKLSDFGFSKRCLRDSNGRIILSKTFCGSAAYAAPEVLQSIPYQPKVYDIWSLGVILYIMVCGSMPYDDSDIRKMLRIQKEHRVDFPRSKNLTCECKDLIYRMLQPDVSQRLHIDEILSHSWLQPPKPKATSAAS	2		FALSE	-0.0893505432370715	0.0209049565670978	0.0690203436349597	0.0824770239663785	0.127517526793139	0.0325266864496732	0.0374910557645487	0.039790575648621
TSSK2	activity	DDATVLRKKGYIVGINLGKGSYAKVKSAYSERLKFNVAVKIIDRKKTPTDFVERFLPRENDILATVNHGSIIKTYEIFETSDGRIYIIMELGVQGDLLEFIKCQGALHEDVARKMFRQLSSAVKYCHDLDIVHRDLKCENLLLDKDFNIKLSDFGFSKRCLRDSNGRIILSKTFCGSAAYAAPEVLQSIPYQPKVYDIWSLGVILYIMVCGSMPYDDSDIRKMLRIQKEHRVDFPRSKNLTCECKDLIYRMLQPDVSQRLHIDEILSHSWLQPGKPKATSSAS	2		FALSE	-0.363690143309204	0.0132243607700891	0.337743559878291	0.38228739187411	0.393832612839168	0.0192810928958556	0.0231821109663965	0.0292677310232574
TSSK2	activity	DDATVLRKKGYIVGINLGKGSYAKVKSAYSERLKFNVAVKIIDRKKTPTDFVERFLPREFDILATVNHGSIIKTYEIFETSDGRIYIIMELGVQGDLLEFIKCQGALHEDVARKMFRQLSSAVKYCHDLDIVHRDLKCENLLLDKDFNIKLSDFGFSKRCLRDSNGRIILSKCFCGSAAYAAPEVLQSIPYQPKVYDIWSLGVILYIMVCGSMPYDDSDIRKMLRIQKEHRVDFPRSKNLTCECKDLIYRMLQPDVSQRLHIDEILSHSWLQPPKPKATSSAS	2		FALSE	-0.374254689563534	0.00922975886130101	0.370573841420131	0.364039315816662	0.39132320634364	0.0123409050971053	0.0206279749525566	0.0188227440392971
TSSK2	activity	DDATVLRKKGYIVGINLGKGSYAKVKSAYSYRLKFNVAVKIIDRKKTPTDFVERFLPREMDILATVNHGSIIKTYEIFETQDGRIYIIMELGVQGDLLEFIKCQGALHEDVARKMFRQLSSAVKYCHDLDIVHRDLKCENLLLDKDFNIKLSDFGFSKRCLRDSNGRIILSKTFCGSAAYAAPEVLQSIPYQPKVYDIWSLGVILYIMVCGSMPYDDSDIRKMLRIQKEHRVDFPRSKNLTCECKDLIYRMLQPDVSQRLHIDEILSHSWLQPPKPKATSSAS	2		FALSE	-0.107158997832438	0.0218830533339072	0.119458535535375	0.0977803508676862	0.0990688791501534	0.0339772980186864	0.0409757233104784	0.0399533400853512
TSSK2	activity	DDATVLRKKGYIVGINLGKGSYAKVKSAYSERLKFNVAVKIIDRKKTPTDFVERFLPRENDILATVNHGSIIKTYEIFETSDGRIYIIMELGVQGDLLEFIKCQGALHEDVARKMFRQLSSAVKYCHDLDIVHRDLKCENLLLDKDFNIVLSDFGFSKRCLRDSNGRIILSKTFCGSAAYAAPEVLQSIPYQPKVYDIWSLGVILYIMVCGSMPYDDSDIRKMLRIQKEHRVDFPRSKNLTCECKDLIYRMLQPDVSQRLHIDEILSHSWLQPPKPKATSSAS	2		FALSE	-0.400184540822986	0.0157472119872951	0.388878152084016	0.383125589766255	0.457356033497815	0.0227132892265293	0.0275475663955555	0.0358855709952845
TSSK2	activity	DDATVLRRKGYIVGINLGKGSYAKVKSAYSERLKFNVAVKIIDRKKTPTDFVERFLPREIDILATVNHGSIIKTYEIFETSDGRIYIIMELGVQGDLLEFIKCQGALHEDVARKMFRQLSSAVKYCHDLDIVHRDLKCENLLLDKDFNIKLSDFGFSKRCLRDSNGRIILSKTFCGSAAYAAPEVLQSIPYQPKVYDIWSLGVILYIMVCGSMPYDDSDIRKMLRIQKEHRVDFPRSKNLTCECKDLIYRMLQPDVSQRLHIDEILSHSWLQPPKPKATSSAS	2		FALSE	-0.0431618597733507	0.0473519427397952	0.014576307730465	-0.0708645816272712	0.198155954927899	0.0733904751363691	0.0876188378277795	0.087682162444836
TSSK2	activity	DDATVLRKKGYIVGINLGKGSYAKVKSAYSERLKFNVAVKIIDRKKTPTDFVERFLPREFDILATVNHGSIIKTYEIFETSDGRIYIIMELGVQGDLLEFIKCQGALHEDVARKMFRQLSSAVKYCHDLDIVHRDLKCENLLLDKDFNIKLSDFGFSKRCLRDNNGRIILSKTFCGSAAYAAPEVLQSIPYQPKVYDIWSLGVILYIMVCGSMPYDDSDIRKMLRIQKEHRVDFPRSKNLTCECKDLIYRMLQPDVSQRLHIDEILSHSWLQPPKPKATSSAS	2		FALSE	-0.281328788105521	0.0118408171320886	0.279791867564683	0.269925834046964	0.296344077529784	0.0165826093886754	0.0237332759868515	0.0241088203394249
TSSK2	activity	DDATVLRKKGYIVGINLGKGSYAKVKSAYSNRLKFNVAVKIIDRKKTPTDFVERFLPREMDILATVNHGSIIKTTEIFETSDGRIYIIMELGVQGDLLEFIKCQGALHEDVARKMFRQLSSAVKYCHDLDIVHRDLKCENLLLDKDFNIKLSDFGFSKRCLRDSNGRIILSKTFCGSAAYAAPEVLQSIPYQPKVYDIWSLGVILYIMVCGSMPYDDSDIRKMLRIQKEHRVDFPRSKNLTCECKDLIYRMLQPDVSQRLHIDEILSHSWLQPPKPKATSSAS	2		FALSE	-0.405645806020808	0.013832635258238	0.402398372170692	0.404550527531484	0.415981931047252	0.0195843671129809	0.0247885729404814	0.0317564301421111
TSSK2	activity	DDATVLRKKGYIVGINLGKGSYAKVKSAYSERLKFNVAVKIIDRKKTPTDFVERFLPREYDILATVNHGSIIKTYEIFETSDGRIYIIMELGVQGDLLEFIKCQGALHCDVARKMFRQLSSAVKYCHDLDIVHRDLKCENLLLDKDFNIKLSDFGFSKRCLRDSNGRIILSKTFCGSAAYAAPEVLQSIPYQPKVYDIWSLGVILYIMVCGSMPYDDSDIRKMLRIQKEHRVDFPRSKNLTCECKDLIYRMLQPDVSQRLHIDEILSHSWLQPPKPKATSSAS	2		FALSE	-0.411754797159582	0.0134987912620737	0.407744427696198	0.448228676409905	0.375150171296679	0.0189039970059981	0.0258130068630555	0.0290024324273535
TSSK2	activity	DDATVLRKKGYIVGINLGKGSYAKVKSAYSERLKFNVAVKIIDRKKTPTDFVERFLPREYDILATVNHGSIIKTYEIFETSDGRIYIIMELGVQGDLLEFIKCQGALHEDVARKMFRQLSSAVKYCHDLDIVHRDLKCENLLLDKDFNIKLSDFGFSKRCLRDSNGRIILSKTFCGSAAYAAPEVLQSIPYQPKVYDIWSLGVILYIMVCGSMPYDDSDIRKMLRIQKEHRVDFPRSKNLTCECKDLIYRMLQPDVSQRLHIDEILSHSWLQPPEPKATSSAS	2		FALSE	-0.373015157254572	0.0147552650435885	0.385165817691858	0.355748070425943	0.364795065598357	0.0203302138648786	0.0280112769754934	0.0333487074882206
TSSK2	activity	DDATVLRKKGYIVGINLGKGSYAKVKSAYSERLKFNVAVKIIDRKKTPTDFVERFLPRENDILATVNHGSIIKTYEIFETSDGRIYIIMELGVQGDLLEFIKCQGALHEDVARKMFRQLSSAVKYCHDLDTVHRDLKCENLLLDKDFNIKLSDFGFSKRCLRDSNGRIILSKTFCGSAAYAAPEVLQSIPYQPKVYDIWSLGVILYIMVCGSMPYDDSDIRKMLRIQKEHRVDFPRSKNLTCECKDLIYRMLQPDVSQRLHIDEILSHSWLQPPKPKATSSAS	2		FALSE	-0.379984544740025	0.0166482774475537	0.353527548814131	0.402655810065413	0.399902079913939	0.0247868439628146	0.0275835042323005	0.0387492023424419
TSSK2	activity	DDATVLRKKGYIVGINLGKGSYAKVKSAYSERLKF*VAVKIIDRKKTPTDFVERFLPRENDILATVNHGSIIKTYEIFETSDGRIYIIMELGVQGDLLEFIKCQGALHEDVARKMFRQLSSAVKYCHDLDIVHRDLKCENLLLDKDFNIKLSDFGFSKRCLRDSNGRIILSKTFCGSAAYAAPEVLQSIPYQPKVYDIWSLGVILYIMVCGSMPYDDSDIRKMLRIQKEHRVDFPRSKNLTCECKDLIYRMLQPDVSQRLHIDEILSHSWLQPPKPKATSSAS	2		TRUE	-0.395936101037723	0.0209802061848721	0.424144035020752	0.341794289511998	0.420271489673432	0.029649820216616	0.0362589656446586	0.0517281227544479
TSSK2	activity	DDATVLRKKGYIVGINLGKGSYAKVKSAYSERLKFNVAVKIIDRKKTPTDFVERFLPREFDILATVNHGSIIKTYEIFETSDGRIYIIMELGVQGDLLEFIKCQGALHEDVARKMFRQLSSAVKYCHDLDIVHRDLKCENLLLDKDFNIKLSDFGFSKRCLRDSNGRIILSKTFCGSAAYAAPEVLQSIPYQPKVYDIWSLGVILYIMVCGSMPYDDSDIRKMLRIQKEHRVDFPRSKNLTCE*KDLIYRMLQPDVSQRLHIDEILSHSWLQPPKPKATSSAS	2		TRUE	-0.407732204415095	0.0121808389061717	0.427897773313447	0.389241196414957	0.379399525256119	0.0166667784375125	0.0245234437653779	0.0260198158159763
TSSK2	activity	DDATVLRKKGYIVGINLGKGSYAKVKSAYSENLKFNVAVKIIDRKKTPTDFVERFLPREYDILATVNHGSIIKTYEIFETSDGRIYIIMELGVQGDLLEFIKCQGALHEDVARKMFRQLSSAVKYCHDLDIVHRDLKCENLLLDKDFNIKLSDFGFSKRCLRDSNGRIILSKTFCGSAAYAAPEVLQSIPYQPKVYDIWSLGVILYIMVCGSMPYDDSDIRKMLRIQKEHRVDFPRSKNLTCECKDLIYRMLQPDVSQRLHIDEILSHSWLQPPKPKATSSAS	2		FALSE	-0.394916411071413	0.0115414523908441	0.403132427907859	0.373202599633547	0.398812702267366	0.0158311948062815	0.0234717002148846	0.0242387520722244
TSSK2	activity	DDATVLRKKGYIVGINLGKGSYAKVKSAYSFRLKFNVAVKIIDRKKTPTDFVERFLPREMDILATVNHGSIIKTYEIFETSDGRIYIIMELGVQGDLLEFIKCQGALHEDVARKMFRQLSSAVKYCHDLDIVHRDLKCENLLLDKDFNIKLSDFGFSKRCLVDSNGRIILSKTFCGSAAYAAPEVLQSIPYQPKVYDIWSLGVILYIMVCGSMPYDDSDIRKMLRIQKEHRVDFPRSKNLTCECKDLIYRMLQPDVSQRLHIDEILSHSWLQPPKPKATSSAS	2		FALSE	-0.393821705182726	0.01621322340469	0.37486060702756	0.424420675363023	0.389151739997351	0.0234379951036207	0.0283828342551764	0.0366992671115049
TSSK2	activity	DDATVLRKKGYIVGINLGKGSYAKVKSAYSERLKFNVAVPIIDRKKTPTDFVERFLPREFDILATVNHGSIIKTYEIFETSDGRIYIIMELGVQGDLLEFIKCQGALHEDVARKMFRQLSSAVKYCHDLDIVHRDLKCENLLLDKDFNIKLSDFGFSKRCLRDSNGRIILSKTFCGSAAYAAPEVLQSIPYQPKVYDIWSLGVILYIMVCGSMPYDDSDIRKMLRIQKEHRVDFPRSKNLTCECKDLIYRMLQPDVSQRLHIDEILSHSWLQPPKPKATSSAS	2		FALSE	-0.362139634099416	0.0177495696499277	0.347590218757697	0.338114771908668	0.45080536589462	0.0251072050282222	0.0309425970155235	0.0429016797035435
TSSK2	activity	DDATVLRKKGYIVGIRLGKGSYAKVKSAYSFRLKFNVAVKIIDRKKTPTDFVERFLPREMDILATVNHGSIIKTYEIFETSDGRIYIIMELGVQGDLLEFIKCQGALHEDVARKMFRQLSSAVKYCHDLDIVHRDLKCENLLLDKDFNIKLSDFGFSKRCLRDSNGRIILSKTFCGSAAYAAPEVLQSIPYQPKVYDIWSLGVILYIMVCGSMPYDDSDIRKMLRIQKEHRVDFPRSKNLTCECKDLIYRMLQPDVSQRLHIDEILSHSWLQPPKPKATSSAS	2		FALSE	-0.348646598542887	0.011595093839394	0.344915301549862	0.360233862393737	0.3393347047956	0.0170326953893471	0.0204394955929982	0.0250208176384983
TSSK2	activity	DDATVLRKKGYIVGINLGKGSYAKVKSAYSFRLKFNVAVKIIDRKKTPTDFVERFLPREMDILATVNHGSIIKTYEIFETSDGRIYIIMELGVQGDLLEFIKCQGALHEDVARKMFRQLSSAVKYCHDLDIVHRDLKCENLLLDKDFNIKLSDFGFSKRCLRDSNGRIILSKTFCGSAAYAAPEALQSIPYQPKVYDIWSLGVILYIMVCGSMPYDDSDIRKMLRIQKEHRVDFPRSKNLTCECKDLIYRMLQPDVSQRLHIDEILSHSWLQPPKPKATSSAS	2		FALSE	-0.430926233217363	0.036152592048165	0.444606317643205	0.448833985881027	0.357174791326251	0.0552402041209155	0.0574457047975558	0.0862691571106587
TSSK2	activity	DDATVLRKKGYIVGINLGKGSYAKVKSAYSFRLKFNVAVKIIDRKKTPTDFVERFLPREMDILATVNHGSIIKTYEIFETSDGRIYIIMELGVQGDLLEFIKCQGALHEDVARKMFRQLSSAVKYCHDLDIVHRDLKCENLLLDKDFNIKLSDFGFSKRCLRDSNGRIILSKTFCGSAAYAAPEVLQSIPYQPKVYDIWSLGVILYIMVCGSMPYDDSDIRKMLRIQKEHRVDFPRSKNLTCECKDLIYRMLQPDVSCRLHIDEILSHSWLQPPKPKATSSAS	2		FALSE	-0.243540845468918	0.0187717335456094	0.249346278057439	0.23117207410437	0.247947843542272	0.027570385890914	0.0341958115366498	0.0387167491499204
TSSK2	activity	DDATVLRKKGYIVGTNLGKGSYAKVKSAYSFRLKFNVAVKIIDRKKTPTDFVERFLPREMDILATVNHGSIIKTYEIFETSDGRIYIIMELGVQGDLLEFIKCQGALHEDVARKMFRQLSSAVKYCHDLDIVHRDLKCENLLLDKDFNIKLSDFGFSKRCLRDSNGRIILSKTFCGSAAYAAPEVLQSIPYQPKVYDIWSLGVILYIMVCGSMPYDDSDIRKMLRIQKEHRVDFPRSKNLTCECKDLIYRMLQPDVSQRLHIDEILSHSWLQPPKPKATSSAS	2		FALSE	-0.0853590288543677	0.00876705232283269	0.0825355166057898	0.0845186605464498	0.0900345233990957	0.01313533858029	0.017821397562568	0.0156825028104191
TSSK2	activity	DDATVLRKKGYIVGINLGKGSYAKVKSAYSERLKFNVAVKIIDRKKTPTDFVERFLPREMDILATVNHGSIIKTYEIFETSDGRIYIIMELGVQGDLLEFIKCQGALHEDVARKMFRQLSSAVKYCHDLDIVHRDLKCENLLLDKDFNIKLSDFGFSKRCLWDSNGRIILSKTFCGSAAYAAPEVLQSIPYQPKVYDIWSLGVILYIMVCGSMPYDDSDIRKMLRIQKEHRVDFPRSKNLTCECKDLIYRMLQPDVSQRLHIDEILIHSWLQPPKPKATSSAS	2		FALSE	-0.416864398346064	0.05777542121007	0.453707035976785	0.407934267116	0.352100336758362	0.090572000311286	0.0892083318935269	0.138647611474466
TSSK2	activity	DDATVLRKKGYIVGINLGKGSYAKVKSAYSERLKFNVAVKIIDRKKTPTDFVERFLPREYDILATVNHGSIIKTYEIFETSDGRIYIIMELGVQGDLLEFIKCEGALHEDVARKMFRQLSSAVKYCHDLDIVHRDLKCENLLLDKDFNIKLSDFGFSKRCLRDSNGRIILSKTFCGSAAYAAPEVLQSIPYQPKVYDIWSLGVILYIMVCGSMPYDDSDIRKMLRIQKEHRVDFPRSKNLTCECKDLIYRMLQPDVSQRLHIDEILSHSWLQPPKPKATSSAS	2		FALSE	-0.379427095856814	0.0103531769769326	0.368813515946132	0.386567750052495	0.398061084312941	0.013986998454878	0.0217284982525293	0.0218229474734399
TSSK2	activity	DDATVLRKKGYIVGINLGKGSYAKVKSAYSERLKFNVAVKIIDRKKTPTDFVERFLPREFDILATVNHGSIIKTYEIFETSDGRIYIIMELGVQGDLLEFIKCQGALHEDVARKMFRQLSSAVKYCHDLDIVHRDLKCENLLLDKDFNIKLSDFGFSKRCLRDSNGRIILSKTFCGSAAYAAPEVLQSIPYQPKVYDIWSLGVILYIMVCGSMPYDDSDIRKMLRIQKEHRVSFPRSKNLTCECKDLIYRMLQPDVSQRLHIDEILSHSWLQPPKPKATSSAS	2		FALSE	-0.286001082280066	0.0123185063293555	0.287600827053516	0.282151548870993	0.288452301928164	0.0183475717777148	0.0215051439303852	0.0261973203072376
TSSK2	activity	DDATVLRKKGYIVGINLGKGSYAKVKSAYSFRLKFNVAVKIIDRKKTPTDFVERFLPREMDILATVNHGSIIKTYEIFETSDGRIYIIMELGVQGDLLEFIKCQGALHEDVARKMFRQLSSAVKYCHDLDIVHRDLKCENLLLDKDFNIKLSDFGFSKRCLRDSNGRIILSKTFCGSAAYAAPEVLQSIPYQPKVYDIWSLGVILYIMVCGSMPYDDSDIRKMLRIQKEHRVDFPRSKNLTCECKDLIYRMLQPDVSQRLHIDEILSHSWLQPSKPKATSSAS	2		FALSE	-0.172130230341566	0.0116892016960829	0.191145395458337	0.170072293591153	0.142016528773777	0.0173861415805383	0.022019754236234	0.0226570792690205
TSSK2	activity	DDATVLRKKGYIVGINLGKGSYAKVKSAYSERLKFNVAVKIIDRKKTPTDFVERFLPREMDILATVNHGSIIKTYEIFETSDGRIYIIMELGVQGDLLEFIKCQGALHEDVARKMFRQLSSAVKYCHDLDIVHRDLKCENLLLDKDFNIKLSDFGFSKRCLRDSNGRIILSKTFCGSAAYAAPEVLQSIPYQPKVYDIWSLGVILYIMVCGSMPYDDSDIRKMLRIQKEHRVDFPRSKNLTCECKDLIYRMLQPDVSQRLHIDESLSHSWLQPPKPKATSSAS	1		FALSE	-0.380489943916161	0.0176000982557398	0.386151280220407	0.398259749688131	0.336122226109138	0.0253945896839462	0.0307645514654316	0.0401274941171793
TSSK2	activity	DDATVLRKKGYIVGINLGKGSYAKVKSAYSFRLKFNVAVKIIDRKKTPTDFVERFLPREMDILATVNHGSIIKTYEIFETSDGRIYIIMELGVQGDLLEFIKCQGALHEDVARKMFRQLSSAVKYCHDLDIVHRDLKCENLLLDKDFNIKLSDFGFSKRCLRDSNGRHILSKTFCGSAAYAAPEVLQSIPYQPKVYDIWSLGVILYIMVCGSMPYDDSDIRKMLRIQKEHRVDFPRSKNLTCECKDLIYRMLQPDVSQRLHIDEILSHSWLQPPKPKATSSAS	2		FALSE	-0.385508918565623	0.0267031131991599	0.388715468202299	0.430956101914788	0.317325980451806	0.0389481678182196	0.04837358536907	0.0562676715728763
TSSK2	activity	DDATVLRKKGYIVGINLGKGSYAKVKSAYSERLKFNVAVKIIDRKKTPTDFVERFLPREYDILATVNHGSIIKTYEIFETSDGRIYIIMELGVQGDLLEFIKCQGALHEDVARKMFRQLSSAVKYCHDLDIVHRDLKCENLLLDKDFNIKLSDFGFSKRCLRDSNGRIILSKTFCGSAAYAAPEVLQSIPYQPKVYDIWSLGVILYIMVCGSMPYDDSDIRKMLRIQKEHRVDFPRSKNLTCECKDLIYRMLQPDVSQRLHIDEILSHSWLQPPKPKATSSWS	2		FALSE	-0.387504688256047	0.0137646931883984	0.413287615246812	0.360476762629279	0.362374096333454	0.0193866376904348	0.0259074017353676	0.0297825911067159
TSSK2	activity	DDATVLRKKGYIVGINLGKGSYAKVKSAYSERLKFNVAVKIIDRKKTPTDFVERFLPRENDILATVNHGSIIKTYEIFETSDGRIYIIMELGVQGDLLEFIKCQGALHEDVARKMFRQLSSAVKYCHDLDIVHRDLKCENLLLDKDFNIKLSDFGFSKRCLRDSNGRIILSKTFCGSAAYAAPEVLQSIPYQPKVYDIWSLGVILYIMVCGSMPYDDSDIRKMLRIQKEHRVDFPRSKNLNCECKDLIYRMLQPDVSQRLHIDEILSHSWLQPPKPKATSSAS	2		FALSE	-0.344208303053088	0.13841015517269	0.263213045790596	0.388267157056679	0.642022895330271	0.191798152123303	0.219889092238031	0.480382858655331
TSSK2	activity	DDATVLRKKGSIVGINLGKGSYAKVKSAYSERLKFNVAVKIIDRKKTPTDFVERFLPREFDILATVNHGSIIKTYEIFETSDGRIYIIMELGFQGDLLEFIKCQGALHEDVARKMFRQLSSAVKYCHDLDIVHRDLKCENLLLDKDFNIKLSDFGFSKRCLRDSNGRIILSKTFCGSAAYAAPEVLQSIPYQPKVYDIWSLGVILYIMVCGSMPYDDSDIRKMLRIQKEHRVDFPRSKNLTCECKDLIYRMLQPDVSQRLHIDEILSHSWLQPPKPKATSSAS	3		FALSE	-0.387863415644448	0.0960292270142023	0.302689496188628	0.489940927500801	0.289518788335248	0.172728947123715	0.140017022812121	0.204484242496865
TSSK2	activity	DDATVLRKKGYIVGINLGKGSYAKVKSAYSYRLKFNVAVKIIDRKKTPTDFVERFLPREMDILATVNHGSIIKTYEIFETSDGRIYIIMELGVQGDLLEFIKCQGALHEDVARKMFRQLSSAVKYCHDLDIVHRDLKCENLLLDKDFNIKLSDFGFSKRCLRDSNGRIILSKTFCGSAAYAAPEVLQSIPYQPKVYDIWSLGVILYIMVCGSMPYDDSDIRKMLRIQKEHRVDFPRSKNLTCECKDLIYRMLQPDVSQRLHIDEILSHSWLQPPKPKATSWAS	2		FALSE	-0.20788904220892	0.0130272453027077	0.210474760778399	0.216940078515247	0.19508999842573	0.0191836405476222	0.0254962429192666	0.0247172929533079
TSSK2	activity	DDATVLRKKGYIVGINLGKGSYAKVKSAYSERCKFNVAVKIIDRKKTPTDFVERFLPREMVILATVNHGSIIKTYEIFETSDGRIYIIMELGVQGDLLEFIKCQGALHEDVARKMFRQLSSAVKYCHDLDIVHRDLKCENLLLDKDFNIKLSDFGFSKRCLRDSNGRIILSKTFCGSAAYAAPEVLQSIPYQPKVYDIWSLGVILYIMVCGSMPYDDSDIRKMLRIQKEHRVDFPRSKNLTCECKDLIYRMLQPDVSQRLHIDEILSHSWLQPPKPKATSSAS	2		FALSE	-0.427509739357327	0.0422751963975911	0.395838238702047	0.446514675885257	0.461897060682241	0.0640642839265884	0.0699285265943673	0.0947507875436757
TSSK2	activity	DDATVLRKKGYIVGINLGKGSYAKVKSAYSFRLKFNVAVKIIDRKKTPTDFVERFLPREMDILATVNHGSITKTYEIFETSDGRIYIIMELGVQGDLLEFIKCQGALHEDVARKMFRQLSSAVKYCHDLDIVHRDLKCENLLLDKDFNIKLSDFGFSKRCLRDSNGRIILSKTFCGSAAYAAPEVLQSIPYQPKVYDIWSLGVILYIMVCGSMPYDDSDIRKMLRIQKEHRVDFPRSKNLTCECKDLIYRMLQPDVSQRLHIDEILSHSWLQPPKPKATSSAS	2		FALSE	-0.346483263702837	0.0103873916024689	0.349930325977487	0.338292320860354	0.349144581532282	0.0147107825339732	0.0195838242526045	0.0221419100560131
TSSK2	activity	DDATVLRKKGYIVGINLGKGSYAKVKSAYSERLKFNVAVKIIDRKKTPTDFVERFLPREYDILATVNHGSIIKTYEIFETSDGRIYIIMELGVQGDLLEFIKCQGALHEDVARKMFRQLSSAVKYCHDLDIVHRDLKCENLLLDKDFNIKLSDFGFSKRCLRDSNGRIILSKTFCGSAAYAAPEVLQSIPYQPKVYDIWSLGVILYIMVCGSMPYDDSDIRKMLRIQKEHHVDFPRSKNLTCECKDLIYRMLQPDVSQRLHIDEILSHSWLQPPKPKATSSAS	2		FALSE	-0.380915396825617	0.0650218710393625	0.36201462266301	0.473647348300824	0.207345011467363	0.0935791598687636	0.106697763086194	0.170265613531709
TSSK2	activity	DDATVLRKKGYIVGINLGKGSYAKVKSAYSERLKFNVAVKIIDRKKTPTDFVERFLPREYDILATVNHGSIIKTYEIFETSDGRIYIIMELGVQGDLLEFIKCQGALHEDVARKMFRQLSSAVKYCHDLDIVHRDLKCENLLLDKDFNIKLSDFGFSKRCLRDSNGRIILSKTFCGSAAYAAPGVLQSIPYQPKVYDIWSLGVILYIMVCGSMPYDDSDIRKMLRIQKEHRVDFPRSKNLTCECKDLIYRMLQPDVSQRLHIDEILSHSWLQPPKPKATSSAS	2		FALSE	-0.398559332154565	0.0117589576480823	0.393698863178311	0.394850808716123	0.416603133581834	0.0163820843216991	0.0219497238805518	0.0264414064385587
TSSK2	activity	DDATVLRKKGYIVGINLGKGSYAKVKSAYSFRLKFNVAVKIIDRKKTPTDFVERFLPREMDILATVNHGSIIKTYEIFETSDGRIYIIMELGVQGDLLEFIKCQGALHEDVARKMFRQLSSAVKYCHDLDIVHRDLKCENLLLDKDFNIKLSDFGFSKRCLRDSNGRIILSKTFCGSAAYAAPEVLQSIPYQPKVYDIWSLGVILYIMVCGSMPYDDSDIGKMLRIQKEHRVDFPRSKNLTCECKDLIYRMLQPDVSQRLHIDEILSHSWLQPPKPKATSSAS	2		FALSE	-0.109877704459918	0.00663508553258044	0.0993103675676341	0.108283659286656	0.12699009683558	0.00948881675696756	0.0151707406714197	0.0117336751413917
TSSK2	activity	DDATVLRKKGYIVGINLGKGSYAKVKSAYSERLKFNVAVKRIDRKKTPTDFVERFLPREYDILATVNHGSIIKTYEIFETSDGRIYIIMELGVQGDLLEFIKCQGALHEDVARKMFRQLSSAVKYCHDLDIVHRDLKCENLLLDKDFNIKLSDFGFSKRCLRDSNGRIILSKTFCGSAAYAAPEVLQSIPYQPKVYDIWSLGVILYIMVCGSMPYDDSDIRKMLRIQKEHRVDFPRSKNLTCECKDLIYRMLQPDVSQRLHIDEILSHSWLQPPKPKATSSAS	2		FALSE	-0.417481634428935	0.0151599550472682	0.432545387871578	0.411948001370646	0.393295310203816	0.0226971466044347	0.0253401989086655	0.0342457540052877
TSSK2	activity	DDATVLRKKGYIVGINLGKGSYAKVKSAYSERLKFNVAVKIIDRKKTPTDFVERFLPREMDILATVNHGSIIKTYEIFETSDGRIYIIMELGVQGDLLEFIKCQGALHEDVARKMFRQLSSAVKYCHDLDIVHRDLKCENLLLDKDFNIKLSDFGFSKRCLRDSNGRIILSGTFCGSAAYAAPEVLQSIPYQPKVYDIWSLGVILYIMVCGSMPYDDSDIRKMLRIQKEHRVDFPRSKNLTCECKDLIYRMLQPDVSQRLHIDEILSHSWLQPPKPKATSSAS	1		FALSE	-0.155239176478807	0.0220050998415909	0.161059086522189	0.154128999719022	0.146795805607738	0.0339802701646966	0.0379787062715586	0.0444640415583018
TSSK2	activity	DDATVLRKKGYIVGINLGKGSYAKVKSAYSYRLKFNVAVKIIDRKKTPTDFVERFLPREMDILATVNHGSIIKTYEIFETSDGRIYIIMELGVQGDLLEFIKCQGALHEDVARKMFRQLSSAVKYCHDLDIVHRDLKCENLLLDKDFNIKLSDFGFSKRCLRDSNGRIILSKTFCGSAAYAAPEVLQSIPYQPKVYDIWSLGVILYIMVCGSMPYDDSDIRKMLRIQKEHRVDFPRSKNLTCECKDLIYRMLQPDVSQRLHIDEILSHDWLQPPKPKATSSAS	2		FALSE	-0.128283563155433	0.0281617768606384	0.05965425323577	0.13000121253209	0.221109263689365	0.0453202948751859	0.0486866799090477	0.0532884406001591
TSSK2	activity	DDATVLRKKGYIVGINLGKGSYAKVKSAYSNRLKFNVAVKIIDRKKTPTDFVERFLPREMDILATVNHGSIIKTYEIFETSDGRIYIIMELGVQGDLLEFIKCQGALHEDVARKMFRQLSSAVKYCHDLDIVHRDLKCENLLLDKDFNIKLSDFGFSKRCLRDSNGRIILSKTFCGSAAYAAPEVLQSIPYQPKVYDIWSLGVILYIMVCGSMPYDDSDIRKMLRIQKEHRVDFPRSKNLTSECKDLIYRMLQPDVSQRLHIDEILSHSWLQPPKPKATSSAS	2		FALSE	-0.0051492809368766	0.0273719835965395	-0.0220979015001333	0.022830994954336	0.0238959143875158	0.0432242630640656	0.0513519866472113	0.0487798315621982
TSSK2	activity	DDATVLRKKGYIVGINLGKGSYAKVKSAYSYRLKFNVAVKIIDRKKTPTDFVERFLPREMDILATVNHGSIIKTYEIFETSDGRIYIIMELGVQGDLLEFIKCQGALHEDVARKMFRQLSSAVKYCHDLDIVHRDLKCENLLLDKDFNIKLSDFGFSKRCLRDSNGRIILSKTFCGSAFYAAPEVLQSIPYQPKVYDIWSLGVILYIMVCGSMPYDDSDIRKMLRIQKEHRVDFPRSKNLTCECKDLIYRMLQPDVSQRLHIDEILSHSWLQPPKPKATSSAS	2		FALSE	-0.370830693787138	0.0280770207925293	0.343734301616053	0.397176008065224	0.384834780659832	0.0421772473822874	0.0480752409713782	0.0604438942007272
TSSK2	activity	DDATVLRKKGYIVGINLGKGSYAKVKSAYSFRLKFNVAVKIIDRKKTPTDFVERFLPREMDILATVNHGSIIKTYEIFETSDGRIYIIMELGVQGDLLEFIKCQGALHEDVAAKMFRQLSSAVKYCHDLDIVHRDLKCENLLLDKDFNIKLSDFGFSKRCLRDSNGRIILSKTFCGSAAYAAPEVLQSIPYQPKVYDIWSLGVILYIMVCGSMPYDDSDIRKMLRIQKEHRVDFPRSKNLTCECKDLIYRMLQPDVSQRLHIDEILSHSWLQPPKPKATSSAS	2		FALSE	-0.293787461858736	0.00982829010520079	0.299830985298765	0.269240825096123	0.307100457731478	0.0137425786430056	0.0195229878485383	0.0202700014020383
TSSK2	activity	DDATVLRKKGYIVGINLGKGSYAKVKSAYSERLKFNVAVKIIDRKKTPTDFVERFLPREFDILATVNHGSIIKTYEIFETSDGRIYIIMELGVQGDLLEFIKCQGALHEDVARKMFRQLSSAVKYCNDLDIVHRDLKCENLLLDKDFNIKLSDFGFSKRCLRDSNGRIILSKTFCGSAAYAAPEVLQSIPYQPKVYDIWSLGVILYIMVCGSMPYDDSDIRKMLRIQKEHRVDFPRSKNLTCECKDLIYRMLQPDVSQRLHIDEILSHSWLQPPKPKATSSAS	2		FALSE	-0.402188491343794	0.0134156102776734	0.397144076083598	0.40751903029002	0.407001382309391	0.018912736703266	0.0251767018188088	0.0290755168447811
TSSK2	activity	DDATVLRKKGYIVGINLGKGSYAKVKSAYSYRLKFNVAVKIIDRKKTPTDFVERFLPREMDILATVNHGSIIKTYEIFETSDGRIYIIMELGVQGDLLEFIKCQGALHEDVARKMFRQLSSAVKYCHDLDIVHRDLKCENGLLDKDFNIKLSDFGFSKRCLRDSNGRIILSKTFCGSAAYAAPEVLQSIPYQPKVYDIWSLGVILYIMVCGSMPYDDSDIRKMLRIQKEHRVDFPRSKNLTCECKDLIYRMLQPDVSQRLHIDEILSHSWLQPPKPKATSSAS	2		FALSE	-0.390095421640824	0.0106371869517135	0.399279321190236	0.383733778353782	0.37733549007859	0.0150728038736758	0.0198845249125484	0.0228987596079332
TSSK2	activity	DDATVLRKKGYIVGINLGKGSYAKVKSAYSIRLKFNVAVKIIDRKKTPTDFVERFLPREMDILATVNHGSIIKTYEIFETSDGRIYPIMELGVQGDLLEFIKCQGALHEDVARKMFRQLSSAVKYCHDLDIVHRDLKCENLLLDKDFNIKLSDFGFSKRCLRDSNGRIILSKTFCGSAAYAAPEVLQSIPYQPKVYDIWSLGVILYIMVCGSMPYDDSDIRKMLRIQKEHRVDFPRSKNLTCECKDLIYRMLQPDVSQRLHIDEILSHSWLQPPKPKATSSAS	2		FALSE	-0.470221435264085	0.0423012560022419	0.482957071246474	0.467382040478357	0.435189471459598	0.0612852433279083	0.0685067112584932	0.112138228302565
TSSK2	activity	DDATVLRKKGYIVGINLGKGSYAKVKSAYSERLKFNVAVKIIDRKKTPTDFVERFLPREYDILATVNHGSIIKTYEIFETSDGRIYIIMELGVQGDLLEFIKCQGALHEDVARKMFRQLSSAVKYCHDLDIVHRDLKCENLLLDKPFNIKLSDFGFSKRCLRDSNGRIILSKTFCGSAAYAAPEVLQSIPYQPKVYDIWSLGVILYIMVCGSMPYDDSDIRKMLRIQKEHRVDFPRSKNLTCECKDLIYRMLQPDVSQRLHIDEILSHSWLQPPKPKATSSAS	2		FALSE	-0.410360900799875	0.0151434679836823	0.410763041187876	0.411281994172958	0.408078197827213	0.0223115174225177	0.0265044722120128	0.032821419496041
TSSK2	activity	DDATVLRKKGYIVGINLGKGSYLKVKSAYSYRLKFNVAVKIIDRKKTPTDFVERFLPREMDILATVNHGSIIKTYEIFETSDGRIYIIMELGVQGDLLEFIKCQGALHEDVARKMFRQMSSAVKYCHDLDIVHRDLKCENLLLDKDFNIKLSDFGFSKRCLRDSNGRIILSKTFCGSAAYAAPEVLQSIPYQPKVYDIWSLGVILYIMVCGSMPYDDSDIRKMLRIQKEHRVDFPRSKNLTCECKDLIYRMLQPDVSQRLHIDEILSHSWLQPPKPKATSSAS	3		FALSE	-0.286520759164463	0.0824550474026637	0.175335320625868	0.352588147692465	0.351202207584048	0.135334802176235	0.12516454242217	0.186814269693835
TSSK2	activity	DDATVLRKKGYIVGINLGKGSYAKVKSAYSNRLKFNVAVKIIDRKKTPTDFVERFLPREMDILATVNHGSIIKTYEIFETSDGRIYIIMELGVQGDLLEFIKCQGALHEDVARKMFRQLSSAVKYCHDLDIVHRDLKCENLLLDKDFNIKLSDFGFSKRCLRDSNGRIILSKTFCGSAAYAAPEVLQSIPYQPKVYDIWSLGVILYIMVCGSMPYDDSDIRKMLRIQKEHRVDFPRSKNLTCECKDLIYRMLQPDVSQRLHIDEILSHS*LQPPKPKATSSAS	2		TRUE	-0.433023262582653	0.0346425866485823	0.447155316768121	0.398955256119252	0.476766440364756	0.0525303219872626	0.0550045208629169	0.0844128230137436
TSSK2	activity	DDATVLRKKGYIVGINLGKGSYAKVKSAYSNRLKFNVAVKIIDRKKTPTDFVERFLPREMDILATVNHGSIIKTYEIFETSDGRIYIIQELGVQGDLLEFIKCQGALHEDVARKMFRQLSSAVKYCHDLDIVHRDLKCENLLLDKDFNIKLSDFGFSKRCLRDSNGRIILSKTFCGSAAYAAPEVLQSIPYQPKVYDIWSLGVILYIMVCGSMPYDDSDIRKMLRIQKEHRVDFPRSKNLTCECKDLIYRMLQPDVSQRLHIDEILSHSWLQPPKPKATSSAS	2		FALSE	-0.139787023862396	0.0414582571900255	0.154145897445671	0.0242852580940471	0.249690805291113	0.057341191097725	0.0803838287263741	0.0902002956092177
TSSK2	activity	DDATVLRKKGYIVGINLGKGSYAKVKSAYSERLKFNVAVKIIDRKKTPTDFVERFLPREMDILATVNHGSIIKTYEIFETSDGRIYIIMELGVQGDLLEFIKCQGALHEDVARKMFRQLSSAVKYCHDLDIVHRDLKCENLLLDKDFNIKLSDFGFSKRCLRDSNGRIILSKTFCGSAAYAAPEVLQSIPYQPKVYDIWSLGVILYIMVCGSMPYDDSDIRKMLRIQKEHRVDFPRSKNLTCECKDLIYRMLQPDVSQRLHIDEILSHSWLQPPKPKGTSSAS	1		FALSE	-0.0262882995356888	0.0155867960114226	0.0348466644482458	0.0420458957983569	-0.000906541572973346	0.0241081224877755	0.0291869818955312	0.0286105085840816
TSSK2	activity	DDATVLRKKGYIVGINLGRGSYAKVKSAYSERLKFNVAVKIIDRKKTPTDFVERFLPRENDILATVNHGSIIKTYEIFETSDGRIYIIMELGVQGDLLEFIKCQGALHEDVARKMFRQLSSAVKYCHDLDIVHRDLKCENLLLDKDFNIKLSDFGFSKRCLRDSNGRIILSKTFCGSAAYAAPEVLQSIPYQPKVYDIWSLGVILYIMVCGSMPYDDSDIRKMLRIQKEHRVDFPRSKNLTCECKDLIYRMLQPDVSQRLHIDEILSHSWLQPPKPKATSSAS	2		FALSE	-0.456564381616791	0.0396929884807569	0.439282993376089	0.501121185193605	0.387057885256958	0.0569036954801113	0.0638397046808023	0.111450230469112
TSSK2	activity	DDATVLRKKGYIVGINLGKGSYAKVKSAYSNRLKFNVAVKIIDRKKTPTDFVERFLPREMDILATVNHGSIIKTYEIFETSDGRIYIIMELGVQGDLLEFIKCQGALHEDTARKMFRQLSSAVKYCHDLDIVHRDLKCENLLLDKDFNIKLSDFGFSKRCLRDSNGRIILSKTFCGSAAYAAPEVLQSIPYQPKVYDIWSLGVILYIMVCGSMPYDDSDIRKMLRIQKEHRVDFPRSKNLTCECKDLIYRMLQPDVSQRLHIDEILSHSWLQPPKPKATSSAS	2		FALSE	-0.0793390076721582	0.00792113110510675	0.0723482507459223	0.0792533130547018	0.089872214392721	0.0115755489595798	0.0169198100261896	0.0141682914047843
TSSK2	activity	DDATVLRKKGYIVGINLGKGSYAKVKSAYSFRLKFNVAVKIIDRKKTPTDFVERFLPREMDILATVNHGSIIKTYEIFETSDGRIYIIMELGVQGDLLEFIKCQGALHEDVARKMFRQLSSAVKYCHDLDIVHRDLKCENLLLDKDFNIKLSDFGFSKRCLRASNGRIILSKTFCGSAAYAAPEVLQSIPYQPKVYDIWSLGVILYIMVCGSMPYDDSDIRKMLRIQKEHRVDFPRSKNLTCECKDLIYRMLQPDVSQRLHIDEILSHSWLQPPKPKATSSAS	2		FALSE	-0.385254981240896	0.0147639192895752	0.390208840588559	0.380456804635385	0.380045020711099	0.0208655112591886	0.0272006706892995	0.0326295722202443
TSSK2	activity	DDATVLRKKGYIVGINLGKGSYAKVKSAYSERLKFNVAVKIIDRKKTPTDFVERFLPREFDILATVNHGSIIKTYEIFETSDGRIYIIMELGVQGDLLEFIKCQGALHEDVARKMFRQLSSAVKYCHDLDIVHRDLKCENLLLDKDFNIKLSDFGFSKRCLRDSNGRIILSKTFCGSAAYAAPEVLQSIPYQPKVYDIWSLGVILYIMVCGSMPYDDSDIRKMLRIQKEHRVDFPRSKNLTCECKDLIYRMLQPDVSQRLHIDEILSHSWLQPPKPKGTSSAS	2		FALSE	-0.280024510622677	0.00683914661750538	0.273084444239289	0.286912670188558	0.288578461744012	0.00939133369605633	0.0152065000058679	0.0132260299910108
TSSK2	activity	DDATVLRKKGYIVGINLGKGSYAKVKSAYSERLKFNVAVKIIDRKKTPTDFVERFLPREYDILATVNHGSIIKTYEIFETSDGRIYIIMELGVQGDLLEFIKCQGALHEDVARKMFRQLSSAVKYCHDLDIVHRDLKCENLLLDKDFNIKLSDFGFSKRCLRDSNGRIILSKTFCGSAAYAAPEVLQSIPYQPKVYDIWSLGVILYIMVCGSMPYDDSDIRKMLRIQKEHRVDFPRSKGLTCECKDLIYRMLQPDVSQRLHIDEILSHSWLQPPKPKATSSAS	2		FALSE	-0.403144542966067	0.0123533191493296	0.406651123169084	0.406639013130938	0.390630354087437	0.0179437678654784	0.0222809568026214	0.0264188616070638
TSSK2	activity	DDATVLRKKGYIVGINLGKGSYAKVKSAYSERLKFNVAVKIIDRKKTPTDFVERFLPREFDILATVNHGSIIKTYEIFETSDGRIYIIMELGVQGDLLEFIKCQGALHEDVARKMFRQLSSAVKYCHDLDIVHRDLKCENLLLDKDFNIKLSDFGFSKRCLRDSNGRIILSKTFCGSARYAAPEVLQSIPYQPKVYDIWSLGVILYIMVCGSMPYDDSDIRKMLRIQKEHRVDFPRSKNLTCECKDLIYRMLQPDVSQRLHIDEILSHSWLQPPKPKATSSAS	2		FALSE	-0.378320215977832	0.0132417854889155	0.383184526051501	0.381579297597035	0.36201280814735	0.0195399238459038	0.0228269027330692	0.029300502247705
TSSK2	activity	DDATVLRKKGYIVGINLGKGSYAKVKSAYSERLKFNVSVKIIDRKKTPTDFVERFLPREMDILATVNHGSIIKTYEIFETSDGRIYIIMELGVQGDLLEFIKCQGALHEDVARKMFRQLSSAVKYCHDLDIVHRDLKCENLLLDKDFNIALSDFGFSKRCLRDSNGRIILSKTFCGSAAYAAPEVLQSIPYQPKVYDIWSLGVILYIMVCGSMPYDDSDIRKMLRIQKEHRVDFPRSKNLTCECKDLIYRMLQPDVSQRLHIDEILSHSWLQPPKPKATSSAS	2		FALSE	-0.466116483493493	0.0464108539159594	0.379217855927859	0.532863231150976	0.509212831925353	0.0721142666448339	0.0688520870387326	0.128009749523023
TSSK2	activity	DDATVLRKKGYIVGINLGKGSYAKVKSAYSYRLKFNVAVKIIDRKKTPTDFVERFLPREMDILATVNHGSIIQTYEIFETSDGRIYIIMELGVQGDLLEFIKCQGALHEDVARKFFRQLSSAVKYCHDLDIVHRDLKCENLLLDKDFNIKLSDFGFSKRCLRDSNGRIILSKTFCGSAAYAAPEVLQSIPYQPKVYDIWSLGVILYIMVCGSMPYDDSDIRKMLRIQKEHRVDFPRSKNLTCECKDLIYRMLQPDVSQRLHIDEILSHSWLQPPKPKATSSAS	3		FALSE	-0.395975635161674	0.0433289557850629	0.454724710750013	0.254287908107687	0.539125390623938	0.0584253357665336	0.0743524878078765	0.130397306071442
TSSK2	activity	DDATVLRKKGYIVGINLGKGSYAKVKSAYSERLKFNVAVKIIDRKKTPTDFVERFLPRENDILATVNHGSIIKTYEIFETSDGRIYIIMELGVQGDLLEFIKCQGALHEDVARKMFRQLSSAVKYCHDLDIVHRDLKCENLLLDKDFNIKLSDFGFSKRCLRDSNGRIILSKTFCGSAAYAAPEVLQSIPYRPKVYDIWSLGVILYIMVCGSMPYDDSDIRKMLRIQKEHRVDFPRSKNLTCECKDLIYRMLQPDVSQRLHIDEILSHSWLQPPKPKATSSAS	2		FALSE	-0.366326080770081	0.0198238895025598	0.362284417431628	0.34296975009535	0.418624043595141	0.0296692739959406	0.0330944756622457	0.0449213776689848
TSSK2	activity	DDATVLRKKGYIVGINLGKGSYAKVKSAYSFRLKFNVAVKIIDRKKTPTDFVERFLPREMDILATVNHGSIIKTYEIFETSDGRIYIIMELGVQGDLLEFIKCQGALHEDVARKMFRQLSSAVKYCHDLDIVHRDLKCENLLLDKDFNIKLSDFGFSKRCLRDSNGRIILSKTFCGSAAYAAPEVLQSIPYQPKVYDIWSLGVILYIMVCGSMPYDDSDIRKMLRIQKEHRVDFPRSKNLTCECKDLIYRMLQPDVSQRLHIDEILSHSWLQPPKPKATRSAS	2		FALSE	-0.17326746775736	0.0103327756558306	0.17702115046646	0.177824898772995	0.162937723037624	0.0149356767860465	0.0210436965223366	0.0195169583912631
TSSK2	activity	DDATVLRKKGYIVGINLGKGSYAKVKSAYSFRLKFNVAVKIIDRKKTPTDFVERFLPREFDILATVNHGSIIKTYEIFETSDGRIYIIMELGVQGDLLEFIKCQGALHEDVARKMFRQLSSAVKYCHDLDIVHRDLKCENLLLDKDFNIKLSDFGFSKRCLRDSNGRIILSKTFCGSAAYAAPEVLQSIPYQPKVYDIWSLGVILYIMVCGSMPYDDSDIRKMLRDQKEHRVDFPRSKNLTCECKDLIYRMLQPDVSQRLHIDEILSHSWLQPPKPKATSSAS	3		FALSE	-0.342867625305193	0.0643796947465801	0.312075498158531	0.340783795612198	0.488476770191723	0.0922524887862479	0.101261537102057	0.195202803039676
TSSK2	activity	DDATVLRKKGYIVGINLGKGSYAKVKSAYSIRLKFNVAVNIIDRKKTPTDFVERFLPREMDILATVNHGSIIKTYEIFETSDGRIYIIMELGVQGDLLEFIKCQGALHEDVARKMFRQLSSAVKYCHDLDIVHRDLKCENLLLDKDFNIKLSDFGFSKRCLRDSNGRIILSKTFCGSAAYAAPEVLQSIPYQPKVYDIWSLGVILYIMVCGSMPYDDSDIRKMLRIQKEHRVDFPFSKNLTCECKDLIYRMLQPDVSQRLHIDEILSHSWLQPPKPKATSSAS	3		FALSE	-0.399864636089229	0.0582054805363903	0.422558861090505	0.312722465440834	0.502340345761196	0.078471055120922	0.10471879781205	0.155078541009239
TSSK2	activity	DDATVLRKKGYIVGINLGKGSYAKVKSAYSERLKFNVAVKIIDRKKTPTDFVERFLPREYEILATVNHGSIIKTYEIFETSDGRFYIIMELGVQGDLLEFIKCQGALHEDVARKMFRQLSSAVKYCHDLDIVHRDLKCENLLLDKDFNIKLSDFGFSKRCLRDSNGRIILSKTFCGSAAYAAPEVLQSIPYQPKVYDIWSLGVILYIMVCGSMPYDDSDIRKMLRIQKEHRVDFPRSKNLTCECKDLIYRMLQPDVSQRLHIDEILSHSWLQPPKPKATSSAS	3		FALSE	-0.382805991335203	0.0378400104891846	0.327487734090548	0.377313047753864	0.54056113393738	0.05668581715616	0.0610054420112116	0.0918692982341563
TSSK2	activity	DDATVLRKKGYIVGINLGKGSYAKVKSAYSYRLKFNVAVKIIDRKKTPTDFVERFLPREMDILATVNHGSIIKTYEIFETSDGRIYIIMELGVQGDLLEFIKCQGALHEDVARKMFRQLSSAVKYCHMLDIVHRDLKCENLLLDKDFNIKLSDFGFSKRCLRDSNGRIILSKTFCGSAAYAAPEVLQSIPYQPKVYDIWSLGVILYIMVCGSMPYDDSDIRKMLRIQKEHRVDFPRSKNLTCECKDLIYRMLQPDVSQRLHIDEILSHSWLQPPKPKATSSAS	2		FALSE	-0.373154627348482	0.0429418639438742	0.317853549763173	0.347423468644278	0.535179364725447	0.0677414714653898	0.0680820944841471	0.0959413242591242
TSSK2	activity	DDATVLRKKGYIVGINLGKGSYAKVWSAYSERLKFNVAVKIIDRKKTPTDFVERFLPREFDILATVNHGSIIKTYEIFETSDGRIYIIMELGVQGDLLEFIKCQGALHEDVARKMFRQLSSAVKYCHDLDIVHRDLKCENLLLDKDFNIKLSDFGFSKRCLRDSNGRIILSKTFCGSAAYAAPEVLQSIPYQPKVYDIWSLGVILYIMVCGSMPYDDSDIRKMLRIQKEHRVDFPRSKNLTCECKDLIYRMLQPDVSQRLHIDEILSHSWLQPPKPKATSSAS	2		FALSE	-0.327635789361747	0.0109924328739884	0.315298866426116	0.336597555267475	0.344171087206225	0.0153596698724798	0.0228842592129354	0.021679882113775
TSSK2	activity	DDATVLRKKGYIVGINLGKGSYAKVKSAYSERLKFNVAWKIIDRKKTPTDFVERFLPREMDILATVNHGSIIKTYEIFETSDGRIYIIMELGVQGDLLEFIKCQGALHEDVARKMFRQLSSAVKYCHDLDIVHRDLKCENLLLDKDFNIKLSDFGFSKRCLRDSNGRIILSKTFCGSAAYAAPEVLQSIPYQPKVYDIWSLGVILYIMVCGSMPYDDSDIRKMLRIQKEHRVDFPRSKNLTCECKDLIYRMLQPDVSQRLHIDEILSHSWLQPPKPKATSSAS	1		FALSE	-0.391793202694347	0.0209916371507274	0.360727316999464	0.432877845973586	0.395851178185086	0.0301793279410827	0.0355153632998941	0.0513917712905529
TSSK2	activity	DDATVLRKKGYIVGINLGKGSYFKVKSAYSERLKFNVAVKIIDRKKTPTDFVERFLPREYDILATVNHGSIIKTYEIFETSDGRIYIIMELGVQGDLLEFIKCQGALHEDVARKMFRQLSSAVKYCHDLDIVHRDLKCENLLLDKDFNIKLSDFGFSKRCLRDSNGRIILSKTFCGSAAYAAPEVLQSIPYQPKVYDIWSLGVILYIMVCGSMPYDDSDIRKMLRIQKEHRVDFPRSKNLTCECKDLIYRMLQPDVSQRLHIDEILSHSWLQPPKPKATSSAS	2		FALSE	-0.385579546023143	0.00938702791586737	0.376137070544317	0.397569279133427	0.396404834736131	0.0127053838878975	0.020760945662149	0.0187852310198991
TSSK2	activity	DDATVLRKKGYIVGINLGKGSYAKVKSAYSERLKFNVAVKIIDRKKTPTDFVERFLPREFDILATVNHGSIIKTYEIFETSDGRIYIIMELGVQGDLLEFIKCQGALHEDVARKMFRQLSSAVKYCHDLDIVHRDLKCENLLLDKDFNIKLSDFGFSKRCLRDSNGRIILSKTFCGSAAYAAPEVLQSIPYQPKVYDIWSLGVILYIMVCGSMPYDDSDIRKMLRIQKEHRVDFPRSKNLTCECKDLIYRMLQPDVSQRLHIDEI*SHSWLQPPKPKATSSAS	2		TRUE	-0.382110986984866	0.0136445003991413	0.359357920812006	0.416984552030016	0.387079495175636	0.0196436312418409	0.0257351007949538	0.0280614035071946
TSSK2	activity	DDATVLRKKGYIVGINLGKGSYAKVKSAYSERLKFNVAVKIIDRKKTPTDFVERFLPRENDILATVNHGSIIKTYEIFETSDGRIYIIMELGVQGDLLEFIKCQGALHEDVARKMFRQLSSAVKYCHDLDIVHRDLKCENLLLDKDFNIKLSDFGFSKRCLRDSNGRIILSKTFCGSAAYAAPEVLQSIPYQPLVYDIWSLGVILYIMVCGSMPYDDSDIRKMLRIQKEHRVDFPRSKNLTCECKDLIYRMLQPDVSQRLHIDEILSHSWLQPPKPKATSSAS	2		FALSE	-0.398730219581421	0.0151257167766135	0.387137739573389	0.417442371913798	0.393984239134659	0.0221802431370913	0.0260152294181552	0.0340870174400582
TSSK2	activity	DDASVLRKKGYIVGINLGKGSYAKVKSAYSERLKFNVAVKIIDRKKTPTDFVERFLPRENDILATVNHGSIIKTYEIFETSDGRIYIIMELGVQGDLLEFIKCQGALHEDVARKMFRQLSSAVKYCHDLDIVHRDLKCENLLLDKDFNIKLSDFGFSKRCLRDSNGRIILSKTFCGSAAYAAPEVLQSIPYQPKVYDIWSLGVILYIMVCGSMPYDDSDIRKMLRIQKEHRVDFPRSKNLTCECKDLIYRMLQPDVSQRLHIDEILSHSWLQPPKPKATSSAS	2		FALSE	-0.389835700290075	0.0117153798569101	0.395316954938172	0.398897180796261	0.362458703254215	0.0171913901770028	0.0203154672743299	0.0259989007128443
TSSK2	activity	DDATVLRKKGYIVGINLGKGSYAKVKSAYSFRLKFNVAVKIIDRKKTPTDFVERFLPREMDILATVNHGSIIKTYEIFETSDGRIYIIMELGVQGDLLEFIKCQGALHEDVARKMFRQLSSAVKYCHDLDIVHRDLKCENLLLDKDFNIKLSDFGFSKRCLRDSNGRIILSKTFCGSAAYAAPEVLQSIPYQPKVYDIWSLGVILYIMVCGSMPYDDSDIRKMLRIQKEHRVDFPRSKNLTCECKDLIYRMLQPDVSQRLHIDEILSHSRLQPPKPKATSSAS	2		FALSE	-0.409045383730226	0.0141470934466846	0.420972834104064	0.382282632811172	0.420311835535562	0.0201670546884786	0.0256242860266821	0.0313920390812224
TSSK2	activity	DDATVLRKKGYIVGINLGKGSYAKVKSAYSNRLKFNVAVKIIDRKKTPTDFVERFLPREMDILATVNHGSIIKTYEIFETSDGRIYIIMELGVQGDLLEFIKCQGALHEDVARKMFLQLSSAVKYCHDLDIVHRDLKCENLLLDKDFNIKLSDFGFSKRCLRDSNGRIILSKTFCGSAAYAAPEVLQSIPYQPKVYDIWSLGVILYIMVCGSMPYDDSDIRKMLRIQKEHRVDFPRSKNLTCECKDLIYRMLQPDVSQRLHIDEILSHSWLMPPKPKATSSAS	3		FALSE	-0.242231254378324	0.076979416193457	0.399806542978057	0.119567280247614	0.061859389022819	0.110127528436455	0.149749788379973	0.154845717316355
TSSK2	activity	DDATVLRKKGYIVGINLGKGSYAKVKSAYSERLKFNVAVKIIDRKKTPTDFVERFLPREYDILATVNHGSIIKTYEIFETSDGRIYIIMELGVQGDLLEFIKCQGALHEDVARKMFRQLSSAVKYCHDLDIVHRDLKCENLLLDKDFNIKLSMFGFSKRCLRDSNGRIILSKTFCGSAAYAAPEVLQSIPYQPKVYDIWSLGVILYIMVCGSMPYDDSDIRKMLRIQKEHRVDFPRSKNLTCECKDLIYRMLQPDVSQRLHIDEILSHSWLQPPKPKATSSAS	2		FALSE	-0.351331388582294	0.0355261037000569	0.352598723921106	0.310553873539548	0.427282084937074	0.0529404340849001	0.0590018876519094	0.0821240120739371
TSSK2	activity	DDATVLRKKGYIVGINLGKGSYAKVKSAYSNRLKFNVAVKIIDRKKTPTDFVERFLPREMDILATVNHGSIIKTYEIFETSDGRIYIIMELGVQGDLLEFIKCQGALHEDVARKMFRQLSSAVKYCHDLDIVHRDLKCENLLLDKDFNIKLSDFGFSKRCLRDSNGRIILSKTFCGSAAYAAPEVLQSIPYQPKVYDIWSLGVILYIMVCGSMPYDDSDIRKMLVIQKEHRVDFPRSKNLTCECKDLIYRMLQPDVSQRLHIDEILSHSWLQPPKPKATSSAS	2		FALSE	-0.0518875878115426	0.0478523018876388	0.077374808985572	0.0117957365322057	0.0598927406756276	0.0729218281779483	0.0842036901010107	0.0963958208646485
TSSK2	activity	DDATVLRKKGYIVGINLGKGSYAKVKSAYSERLKFSVAVKIIDRKKTPTDFVERFLPREYDILATVNHGSIIKTYEIFETSDGRIYIIMELGVQGDLLEFIKCQGALHEDVARKMFRQLSSAVKYCHDLDIVHRDLKCENLLLDKDFNIKLSDFGFSKRCLRDSNGRIILSKTFCGSAAYAAPEVLQSIPYQPKVYDIWSLGVILYIMVCGSMPYDDSDIRKMLRIQKEHRVDFPRSKNLTCECKDLIYRMLQPDVSQRLHIDEILSHSWLQPPKPKATSSAS	2		FALSE	-0.404058190151563	0.00936257663572508	0.410728152738296	0.390886233370547	0.404032269200217	0.0129698525617801	0.0182409594632347	0.02017065362752
TSSK2	activity	DDATVLRKKGYIVGINLGKGSFAKVKSAYSFRLKFNVAVKIIDRKKTPTDFVERFLPREMDILATVNHGSIIKTYEIFETSDGRIYIIMELGVQGDLLEFIKCQGALHEDVARKMFRQLSSAVKYCHDLDIVHRDLKCENLLLDKDFNIKLSDFGFSKRCLRDSNGRIILSKTFCGSAAYAAPEVLQSIPYQPKVYDIWSLGVILYIMVCGSMPYDDSDIRKMLRIQKEHRVDFPRSKNLTCECKDLIYRMLQPDVSQRLHIDEILSHSWLQPPKPKATSSAS	2		FALSE	-0.159917283762366	0.00920147413803226	0.138011737249126	0.182787161488208	0.181024723123933	0.0130305001366638	0.0209240583504811	0.0165807518186263
TSSK2	activity	DDATVLRKKGYIVGINLGKGSYAKVKSAYSERLKFNVAVKIIDRKKTPTDFVERFLPRENDILATVNHGSIIKTYEIFETSDGRIYIIMELGVQGDLLEFIKCQGALHEDVARKMFRQLSSAVKYCHDLDIVHRDLKCENLLLDKDFNIKLSDFGFSKRCLRDSNGRIILSKTFCGSAAYAAPEVLQSIPYQRKVYDIWSLGVILYIMVCGSMPYDDSDIRKMLRIQKEHRVDFPRSKNLTCECKDLIYRMLQPDVSQRLHIDEILSHSWLQPPKPKATSSAS	2		FALSE	-0.389615352443151	0.0139163836939498	0.400426810855414	0.367093714296185	0.403323958876403	0.0202956893749387	0.0238391278330233	0.0320054624860644
TSSK2	activity	DDATVLRKKGYIVGINLGKGSYAKVKSAYSERLKFNVAVKIIDRKKTPTDFVERFLPREIDILATVNHGSIIKTYEIFETSDGRIYIIMELGVQGDLLEFIKCQGALHEDVARKMFRQLSSAVKYCHDLDIVHRDLKCENLLLDKDFNIKLSDFGFSKRCLRDSNGRIILSKTFCGSAAYAAPEVLQSISYQPKVYDIWSLGVILYIMVCGSMPYDDSDIRKMLRIQKEHRVDFPRSKNLTCECKDLIYRMLQPDVSQRLHIDEILSHSWLQPPKPKATSSAS	2		FALSE	-0.0760957833798111	0.0473391524876185	0.0544304582390973	0.0696479540825926	0.111141689435521	0.0761092175749798	0.0842320353004929	0.08682433200525
TSSK2	activity	DDATVLRKKGYIVGINLGKGSYAKVKSAYSERLKFNVAVKIIDRKKTPTDFVERFLPREFDILATVNHGSIIKTYEIFETSDGRIYIIMELGVQGDLLEFIKCQGALHEDVARKMFRQLSSAVKYCHDLDIVHRDLKCENLLLDKDFNIKLSDFGFSKRCLRDSNGRIILSKTFCGSAAYAAPEVLQSIPYQPKVYDIWSLGVILYIMVCGSMPYDDSDIRKMLRIQKEHRVDFPRSKNLTCECKDLIYRMLQPDVSQRLHIDECLSHSWLQPPKPKATSSAS	2		FALSE	-0.389221356767449	0.00827080245398815	0.40415496340728	0.388715952789313	0.357184982288578	0.0110178939600585	0.0196809415157403	0.016223831529013
TSSK2	activity	DDATVLRKKGYIVGINLGKGSYAKVKSAYSERLKFNVAVKIIDRKKTPTDFVERFLPREMDILATVNHGSIIKTYEIFETSDGRIYIIMELGVQGDLLEFIKCQGALHEDVARKMFRQLSSAVKYCHDLDIVHRDLKCENLLLDKDFNIKLSDFGFSKRCLRDSNGRIILSKTFCGSAAYAAPEVLQSIPYQPKVYDIWSLGVILYIMVCGSMPYDDSDFRKMLRIQKEHRVDFPRSKNLTCECKDLIYRMLQPDVSQRLHIDEILSHSWLQPPKPKATSSAS	1		FALSE	-0.0773627198866952	0.0152447165870139	0.0811777867612955	0.0720438794701603	0.0764641027048817	0.0229612185690484	0.0295152166832321	0.0281915087896943
TSSK2	activity	DDATVLRKKGYIVGINLGKGSYAKVKSAYSERLKFNVAVKIIDRKKTPTDFVERFLPRENDILATVNHGSIIKTYEIFETSDGRIYIIMELGVQGDLLEFIKCQGALHEDVARKMFRQLSSAVKYCHDLDIVHRDLKCENLLLDKDFNIKLSDFGFSKRCLRDSNGRIILSKTFCGSAAYAAPEVSQSIPYQPKVYDIWSLGVILYIMVCGSMPYDDSDIRKMLRIQKEHRVDFPRSKNLTCECKDLIYRMLQPDVSQRLHIDEILSHSWLQPPKPKATSSAS	2		FALSE	-0.373982567255163	0.0189892506553049	0.392487817183248	0.366691270007051	0.346920601862332	0.0286819020320648	0.0317131713584835	0.0421325832490829
TSSK2	activity	DDATVLRKKGYIVGINLGKGSYAKVKSAYSERLKFNVAVKIIDRKKTPTDFVERFLPRENDILATVNHGSIIKTYEIFETLDGRIYIIMELGVQGDLLEFIKCQGALHEDVARKMFRQLSSAVKYCHDLDIVHRDLKCENLLLDKDFNIKLSDFGFSKRCLRDSNGRIILSKTFCGSAAYAAPEVLQSIPYQPKVYDIWSLGVILYIMVCGSMPYDDSDIRKMLRIQKEHRVDFPRSKNLTCECKDLIYRMLQPDVSQRLHIDEILSHSWLQPPKPKATSSAS	2		FALSE	-0.405736388325043	0.0215403698514058	0.435396637281085	0.382004196248586	0.375767479324007	0.0315951558997511	0.0358359515738692	0.0516538580908117
TSSK2	activity	DDATVLRKKGYIVGINLGKGSYAKVKSAYSERTKFNVAVKIIDRKKTPTDFVERFLPREIDILATVNHGSIIKTYEIFETSDGRIYIIMELGVQGDLLEFIKCQGALHEDVARKMFRQLSSAVKYCHDLDIVHRDLKCENLLLDKDFNIKLSDFGFSKRCLRDSNGRIILSKTFCGSAAYAAPEVLQSIPYQPKVYDIWSLGVILYIMVCGSMPYDDSDIRKMLRIQKEHRVDFPRSKNLTCECKDLIYRMLQPDVSQRLHIDEILSHSWLQPPKPKATSSAS	2		FALSE	-0.269045114192631	0.0688797766943666	0.258811462304848	0.25004375977418	0.355088063730442	0.101421489555417	0.109405690756306	0.182536761927184
TSSK2	activity	DDARVLRKKGYIVGINLGKGSYAKVKSAYSERLKFNVAVKIIDRKKTPTDFVERFLPREYDILATVNHGSIIKTYEIFETSDGRIYIIMELGVQGDLLEFIKCQGALHEDVARKMFRQLSSAVKYCHDLDIVHRDLKCENLLLDKDFNIKLSDFGFSKRCLRDSNGRIILSKTFCGSAAYAAPEVLQSIPYQPKVYDIWSLGVILYIMVCGSMPYDDSDIRKMLRIQKEHRVDFPRSKNLTCECKDLIYRMLQPDVSQRLHIDEILSHSWLQPPKPKATSSAS	2		FALSE	-0.406644353378677	0.0102046754232581	0.417086530300496	0.375203801531846	0.411753179640319	0.0137109250856888	0.0217262890155242	0.0214920449292104
TSSK2	activity	DDATVLRKKGYIVGINLGKGSYAKVKSAYSERLKFNVAVKIIDRKKTPTDFVERFLPRENDILATVNHGSIIKTYEIFETSDGRIYIIMELGVQGDLLEFIKCQGALHEDVARKMFRQLSSAVKYCHDLDIVHRDLKCENLLLDKDFNIKLSDFGFSKRCLRDTNGRIILSKTFCGSAAYAAPEVLQSIPYQPKVYDIWSLGVILYIMVCGSMPYDDSDIRKMLRIQKEHRVDFPRSKNLTCECKDLIYRMLQPDVSQRLHIDEILSHSWLQPPKPKATSSAS	2		FALSE	-0.415251829475322	0.0141399226114292	0.438654786236161	0.40854904004997	0.364727499996931	0.020247807885981	0.024605850214807	0.0331366687718467
TSSK2	activity	DDATVLRKKGYIVGINLGKGSYAKVKSAYSERLKFNVAVKIIDRKKTPTDFVERFLPREFDILATVNHGSIIKTYEIFETSDGRIYIIMELGVQGDLLEFIKCQGALHEDVARKMFRQLSSAVKYCHDLDIVHRDLKCENLLLDKDFNIKLSDFGFSKRCLRDSNGRIILSKTFCGSAAYAAPEVLQSIPYQPKVYDIWSLGVILYIMVCGSMPYDDSDIRSMLRIQKEHRVDFPRSKNLTCECKDLIYRMLQPDVSQRLHIDEILSHSWLQPPKPKATSSAS	2		FALSE	-0.250885374863789	0.0115036923781273	0.238393136964458	0.260593554833615	0.262662098188921	0.0169581242396898	0.0212036571352527	0.023217909932809
TSSK2	activity	DDATVLRKKGYIVGINLGKRSYAKVKSAYSERLKFNVAVKIIDRKKTPTDFVERFLPREFDILATVNHGSIIKTYEIFETSDGRIYIIMELGVQGDLLEFIKCQGALHEDVARKMFRQLSSAVKYCHDLDIVHRDLKCENLLLDKDFNIKLSDFGFSKRCLRDSNGRIILSKTFCGSAAYAAPEVLQSIPYQPKVYDIWSLGVILYIMVCGSMPYDDSDIRKMLRIQKEHRVDFPRSKNLTCECKDLIYRMLQPDVSQRLHIDEILSHSWLQPPKPKATSSAS	2		FALSE	-0.437661833963801	0.0188376485130017	0.483811205795912	0.38663901347418	0.400511255453245	0.0266486091295564	0.0331707926028972	0.0446749980714662
TSSK2	activity	DDATVLRKKGYIVGINLGKGSYAKHKSAYSERLKFNVAVKIIDRKKTPTDFVERFLPRENDILATVNHGSIIKTYEIFETSDGRIYIIMELGVQGDLLEFIKCQGALHEDVARKMFRQLSSAVKYCHDLDIVHRDLKCENLLLDKDFNIKLSDFGFSKRCLRDSNGRIILSKTFCGSAAYAAPEVLQSIPYQPKVYDIWSLGVILYIMVCGSMPYDDSDIRKMLRIQKEHRVDFPRSKNLTCECKDLIYRMLQPDVSQRLHIDEILSHSWLQPPKPKATSSAS	2		FALSE	-0.389229687496704	0.0184036458115221	0.374624464480531	0.386462973624995	0.435277336067025	0.0259726061738925	0.0325602616534034	0.0435664876172447
TSSK2	activity	DDATVLRKKGYIVGINLGKGSYAKVKSAYSYRLKFNVAVKIIDRKKTPTDFVERFLPREMDILATVNHGSIIKTYEIFETSDGRIYIIMELGVQGDLLEFIKCQGALHEDVARKMFRQLSSAVKYCHDLDIVHRDLKCENLLLDKDFNIKLSDFGFSKRCLRDSNGRIILSKTFCGSAAYAAPEVLQSIPYQPKVYDIWSLGVILYIMVCGSMPYDDSDIRKMLRIQTEHRVDFPRSKNLTCECKDLIYRMLQPDVSQRLHIDEILSHSWLQPPKPKATSSAS	2		FALSE	-0.211475854406051	0.0132956676723175	0.24488678290717	0.165296339743314	0.200094164801347	0.0194094870520244	0.0252652098009332	0.0263899455953732
TSSK2	activity	DDATVLRKKGYIVGINLGKGSYAKVKSAYSYRLKFNVAVKIIDRKKTPTDFVERFLPREMDILATVNHGSIIKTYEIFETSDGRIYIIMELGVQGDLLAFIKCQGALHEDVARKMFRQLSSAVKYCHDLDIVHRDLKCENLLLDKDFNIKLSDFGFSKRCLRDSNGRIILSKTFCGSAAYAAPEVLQSIPYQPKVYDIWSLGVILYIMVCGSMPYDDSDIRKMLRIQKEHRVDFPRSKNLTCECKDLIYRMLQPDVSQRLHIDEILSHSWLQPPKPKATSSAS	2		FALSE	-0.316087335661083	0.00830135097584313	0.318680327101986	0.305675884065809	0.320903045189538	0.0116148401678076	0.0168856229708602	0.0166868947112086
TSSK2	activity	DDATVLRKKGYIVGINLGKGSYLKVKSAYSERLKFNVAVKIIDRKKTPTDFVERFLPREYDILATVNHGSIIKTYEIFETSDGRIYIIMELGVQGDLLEFIKCQGATHEDVARKMFRQLSSAVKYCHDLDIVHRDLKCENLLLDKDFNIKLSDFGFSKRCLRDSNGRIILSKTFCGSAAYAAPEVLQSIPYQPKVYDIWSLGVILYIMVCGSMPYDDSDIRKMLRIQKEHRVDFPRSKNLTCECKDLIYRMLQPDVSQRLHIDEILSHSWLQPPKPKATSSAS	3		FALSE	-0.348816633060444	0.082069194285391	0.33086644777673	0.292352370979297	0.469142716830526	0.112375716841511	0.159892746875941	0.182064537121928
TSSK2	activity	DDATVLRKKGYIVGINLGKGSYAKVKSAYSFRLKFNVAVKIIDRKKTPTDFVERFLPREMDILATVNHGSIIKTYEIFETSDGRIYIIMMLGVQGDLLEFIKCQGALHEDVARKMFRQLSSAVKYCHDLDIVHRDLKCENLLLDKDFNIKLSDFGFSKRCLRDSNGRIILSKTFCGSAAYAAPEVLQSIPYQPKVYDIWSLGVILYIMVCGSMPYDDSDIRKMLRIQKEHRVDFPRSKNLTCECKDLIYRMLQPDVSQRLHIDEILSHSWLQPPKPKATSSAS	2		FALSE	-0.359691252496314	0.028149451817903	0.343149755247279	0.330907893456633	0.468671873374855	0.040949585560064	0.0468821812364405	0.0688949623617296
TSSK2	activity	DDATVLRKKGYIVGINLGKGSYAKVKSAYSERLKFNVAVKIIDRKKTPTDFVERFLPREIDILATVNHGSIIKTYEIFETSDGRIYIIMELGVQGDLLEFIKCQGALHEDVARKMFRQLSSAVKYCHDLDIVHRDLKCENLLLDKDFNIKLSDFGFSKRCLRDSNGRIILSKTFCGSAAYAAPEVLQSIPYQPKVYDIWSLGVILYIMVCGSMPYDDSDIRKMLRIQKEHRVDFPRSKNLTCECKDLIYRMLQPDVSQRDHIDEILSHSWLQPPKPKATSSAS	2		FALSE	-0.117867362742321	0.0885773455085209	0.0582950130037111	0.0808556887652132	0.320973889679251	0.125234826765042	0.162098368950793	0.197501891531331
TSSK2	activity	DDATVLRKKGYIVGINLGKGSYAKVKSAYSNRLKFNVAVKIIDRKKTPTDFVERFLPREMDILATVNHGSIIKTYEIFETSDGRIYIIMELGVQGDLLEFIKCQGALHEDVARKMFRQLSSAVKYCHDLDIVHRDLKCENLLLDKDFNIKLSDFGFSKRCLRDSNGRIILSKTFCGSAAYAAPEVLQSIPYQPKVYDIWSLGVWLYIMVCGSMPYDDSDIRKMLRIQKEHRVDFPRSKNLTCECKDLIYRMLQPDVSQRLHIDEILSHSWLQPPKPKATSSAS	2		FALSE	-0.348573672903501	0.0232549764244186	0.315772791685478	0.370351731714425	0.381577325046661	0.0349472138811214	0.0396295915181948	0.050404820732274
TSSK2	activity	DDATVLRKKGYIVGINLGKGSYAKVKSAYSERLKFNVAVKIIDRKKTPTDFVERFLPREYDILATVNHGSIIKTYEIFETSDGRIYIIMELGVQGDLLEFIKCQGALHEDVAFKMFRQLSSAVKYCHDLDIVHRDLKCENLLLDKDFNIKLSDFGFSKRCLRDSNGRIILSKTFCGSAAYAAPEVLQSIPYQPKVYDIWSLGVILYIMVCGSMPYDDSDIRKMLRIQKEHRVDFPRSKNLTCECKDLIYRMLQPDVSQRLHIDEILSHSWLQPPKPKATSSAS	2		FALSE	-0.377954892304634	0.0191745314158468	0.358788023325278	0.392560533924349	0.402438770013678	0.0273970929540871	0.0342134332959646	0.043301581458851
TSSK2	activity	DDATVLRKKGYIVGINLGKGSYAKVKSAYSERLKFNVAVKIIDRKKTPTDFVERFLPREYDILATVNHGSIIKTYEIFETSDGRIYIIMELGVQGDLLEFIKCQGALHEDVARKMFRQLSSAVKYCHDLDIVHRDLKCENLLLDKDFNIKLSDFGFSKRCLRDSNGRIILSKTFCGSAAYAAPEVLQSIPYQPKVYDIWSLGVILYIMVCGSMPYDDSDIRKMLRIQKEHRVDFPRCKNLTCECKDLIYRMLQPDVSQRLHIDEILSHSWLQPPKPKATSSAS	2		FALSE	-0.395115635131495	0.0121756557356746	0.397198661251113	0.350405698634957	0.449786343688204	0.0164626140682273	0.0238478533101442	0.027762925521054
TSSK2	activity	DDATVLRKKGYIVGINLGKGSYAKVKSAYSERLKFNVAVKIIDRKKTPTDFVERFLPREMDILATVNHGSIIKTYEIFETSDGRIYIIMELGVQGDLLEFIKCQGALHEDVARKMFRQLSSAVKYCHDLDIMHRDLKCENLLLDKDFNIKLSDFGFSKRCLRDSNGRIILSKTFCGSAAYAAPEVLQSIPYQPKVYDIWSLGVILYIMVCGSMPYDDSDIRKMLRIQKEHRVDFPRSKNLTCECKDLIYRMLQPDVSQRLHIDEILSHSWLQPPKPKATSSAS	1		FALSE	-0.369524594664304	0.0246867779881993	0.364283507396401	0.402289329572396	0.330121214729049	0.0369631224547051	0.0426622353918284	0.0527405552540704
TSSK2	activity	DDASVLRKKGYIVGINLGKGSYAKVKSAYSNRLKFNVAVKIIDRKKTPTDFVERFLPREMDILATVNHGSIIKTYEIFETSDGRIYIIMELGVQGDLLEFIKCQGALHEDVARKMFRQLSSAVKYCHDLDIVHRDLKCENLLLDKDFNIKLSDFGFSKRCLRDSNGRIILSKTFCGSAAYAAPEVLQSIPYQPKVYDIWSLGVILYIMVCGSMPYDDSDIRKMLRIQKEHRVDFPRSKNLTCECKDLIYRMLQPDVSQRLHIDEILSHSWLQPPKPKATSSAS	2		FALSE	-0.127267956488807	0.0143350339044857	0.123493693082816	0.131659598745758	0.12871764989834	0.0215883719866691	0.026612049233833	0.0276431281261389
TSSK2	activity	DDATVLRKKGYIVGINLGKGSYAKVKSAYSERLKFNVAVKIIDRKKTLTDFVERFLPREMDILATVNHGSIIKTYEIFETSDGRIYIIMELGVQGDLLEFIKCQGALHEDVARKMFRQLSSAVKYCHDLDIVHRDLKCENLLLDKDFNIKLSDFGFSKRCLRDSNGRIILSKTFCGSAAYAAPEVLQSIPYQPKVYDIWSLGVILYIMVCGSMPYDDSDIRKMLRIQKEHRVDFPRSKNLTCECKDLIYRMLQPDVSQRLHIDEILSHSWLQPPKPKATSSAS	1		FALSE	-0.312583719680453	0.00554651555763682	0.305431928939973	0.314290925688651	0.326608941223998	0.00753866135781377	0.0121625160979894	0.011077180563521
TSSK2	activity	DDATVLRKKGYIVGINLGKGSYAKVKSAYSYRLKFNVAVKIIDRKKTPTDFVERFLPREMDILATVNHGSIIKTYEIFETSDGRIYIIMELGVQGDLLEFIKCQGALHEDVARKMFRQLSSAVKYCHDLDIVHRDLKCEVLLLDKDFNIKLSDFGFSKRCLRDSNGRIILSKTFCGSAAYAAPEVLQSIPYQPKVYDIWSLGVILYIMVCGSMPYDDSDIRKMLRIQKEHRVDFPRSKNLTCECKDLIYRMLQPDVSQRLHIDEILSHSWLQPPKPKATSSAS	2		FALSE	-0.38935988059973	0.0224277025870268	0.371739946101541	0.412383632229443	0.393942495321228	0.0322754344986473	0.0388738665309581	0.0522449529449612
TSSK2	activity	DDATVLRKKGYIVGINLGKGSYAKVKSAYSERLKFNVAVKIIDRKKTPTDFVERFLPREMDILATVNHGSIIKTYEIFETSDGRIYIIMELGVQGDLLEFIKCQGALHEDVARKMFRQLSSAVKYCHDLDIVHRDLKCENLLLDKDFNIKLSDFGFSKRCLRDSNGRIILSKTFCGSAAYAAPEVLQSIPYQPKVYDIWSLGVILYIMVCGSMPYDDSDIRKMLRIQKEHRVDFPRSKNLTCECKDFIYRMLQPDVSQRLHIDEILSHSWLQPPKPKATSSAS	1		FALSE	-0.321993725168376	0.0266324146790676	0.320131425212799	0.275070714427373	0.408196576860253	0.0383095743466893	0.0465146270036185	0.0612787636057575
TSSK2	activity	DDATVLRKKGYIVGINLGKGSYAKVKSAYSYRLKFNVAVKIIDRKKTPTDFVERFLPREMDILATVNHGSIIKTYEIFETSDGRIYIIMELGVQGDLLEFIKCQGALHEDVARKMFRQLSSAVKYCHDLDIVHRDLKCENLLLDKDFNIKLSDFGFSKRCLRDSNGRIILSKTFCGSAAYAAPEVLQSIPYQPKVYDIWSLGVILYIMVCGSMPYDDSDIRKMLRIQKEHRVDFPRSKNLTCECKDLAYRMLQPDVSQRLHIDEILSHSWLQPPKPKATSSAS	2		FALSE	-0.377323365927782	0.0131252378804734	0.371272289275612	0.364201208916805	0.413782991352773	0.0189314339695205	0.0230863781716639	0.0296388567078756
TSSK2	activity	DDATVLRKKGYIVPINLGKGSYAKVKSAYSERLKFNVAVKIIDRKKTPTDFVERFLPREYDILATVNHGSIIKTYEIFETSDGRIYIIMELGVQGDLLEFIKCQGALHEDVARKMFRQLSSAVKYCHDLDIVHRDLKCENLLLDKDFNIKLSDFGFSKRCLRDSNGRIILSKTFCGSAAYAAPEVLQSIPYQPKVYDIWSLGVILYIMVCGSMPYDDSDIRKMLRIQKEHRVDFPRSKRLTCECKDLIYRMLQPDVSQRLHIDEILSHSWLQPPKPKATSSAS	3		FALSE	-0.362838399702842	0.0163426241120288	0.358443501401087	0.352360872391903	0.391665453934958	0.0232477277010113	0.029084777602543	0.0374831129741845
TSSK2	activity	DDATVLRKKGYIVGINLGKGSYAKVKSAYSYRLKFNVAVKIIDRKKTPTDFVERFLPREMDILATVNHGSIIKTYEIFETSDGRIYIIMELGVQGDLLEFIKCQGALHEDVARKMFRQLSSAVKYCHDLDIVHRDLKCENLLLDKDFNIKLSDFGFSKRCLRDSNGRIILSKTFCGSAAYAAPEVLQSIPYQPKVYDIWSLGVILYIMVCGSMPYDDSDIRKMLRIQREHRVDFPRSKNLTCECKDLIYRMLQPDVSQRLHIDEILSHSWLQPPKPKATSSAS	2		FALSE	-0.179807090425501	0.0183906166535119	0.178904388879435	0.190347327946318	0.16890988200018	0.0278652488161432	0.0332864414592064	0.0361246959856536
TSSK2	activity	DDATVLRKKGYIVGINLGKGSYAKVKSAYSERLKFNVAVKIIDRKKTPTDFVERFLPRENDILATVNHGSIIKTYEIFETSDGRIYIIVELGVQGDLLEFIKCQGALHEDVARKMFRQLSSAVKYCHDLDIVHRDLKCENLLLDKDFNIKLSDFGFSKRCLRDSNGRIILSKTFCGSAAYAAPEVLQSIPYQPKVYDIWSLGVILYIMVCGSMPYDDSDIRKMLRIQKEHRVDFPRSKNLTCECKDLIYRMLQPDVSQRLHIDEILSHSWLQPPKPKATSSAS	2		FALSE	-0.386560863883538	0.0139418280726479	0.405586952510703	0.364273255381342	0.377375797767356	0.0202710618643974	0.0247441402626937	0.0304592449942064
TSSK2	activity	DDATVLRKKGYIVGINLGKGSYAKVKSAYSERLKFNVAVKIIDRKKTPTDFVERFLPREFDILATVNHGSIIKTYEIFETSDGRIYIIMELGVQGDLLEFIKCQGALHEDVARKMFRQLSSAVKYCHDLDIVHRDLKCENLLLDKDFNIKLSDFGFSKRCLRDSNGRIILSKTFCGSAAEAAPEVLQSIPYQPKVYDIWSLGVILYIMVCGSMPYDDSDIRKMLRIQKEHRVDFPRSKNLTCECKDLIYRMLQPDVSQRLHIDEILSHSWLQPPKPKATSSAS	2		FALSE	-0.372477454443724	0.0141388850310579	0.361303208645034	0.386373063505773	0.378991848966632	0.0202462582236539	0.0264313919873411	0.0297304680802774
TSSK2	activity	DDATVLRKKGYIVGINLGKGSYAKVKSAYSERLKFNVAVKIIDRKKTPTDFVERFLPREFDILATVNHGSIIKTYEIFETSDGRIYIIMELGVQGDLLEFIKCQGALHEDVARKMFRQLSSAVKYCHDLDIVHRDLKCENLLLDKDFNIKLSDFGFSKRCLRDSNGRIILSKTFCGSAAYAAPEVLQSIPYQPKVYDIWSLGVIWYIMVCGSMPYDDSDIRKMLRIQKEHRVDFPRSKNLTCECKDLIYRMLQPDVSQRLHIDEILSHSWLQPPKPKATSSAS	2		FALSE	-0.396553618404897	0.0235081886374089	0.407339032734229	0.395120423115122	0.373162833372786	0.0345737704247192	0.03998343919659	0.0536505979828425
TSSK2	activity	DDATVLRKKGYIVGINLGKGSYAKVKSAYSFRLKFNVAVKIIDRKKTPTDFVERFLPREMDILATVNHGSIIKTYEIFETSDGRIYIIMELGVQGDLLEFIKCQGALHEDVARKMFRQLSSAVKYCHDLDIVHRDLKCENLLLDKDINIKLSDFGFSKRCLRDSNGRIILSKTFCGSAAYAAPEVLQSIPYQPKVYDIWSLGVILYIMVCGSMPYDDSDIRKMLRIQKEHRVDFPRSKNLTCECKDLIYRMLQPDVSQRLHIDEILSHSWLQPPKPKATSSAS	2		FALSE	-0.370218214336041	0.0133224979862059	0.378133882352467	0.327506890718767	0.405671677240816	0.0186962948963161	0.0254194974629408	0.02856305892401
TSSK2	activity	DDATVLRKKGYIVGINLGKGSYAKVKSAYSFRLKFNVAVKIIDRKKTPTDFVERFLPREMDILATVNHGSIIKTYEIFETSDGRIYIIMELGVQGDVLEFIKCQGALHEDVARKMFRQLSSAVKYCHDLDIVHRDLKCENLLLDKDFNIKLSDFGFSKRCLRDSNGRIILSKTFCGSAAYAAPEVLQSIPYQPKVYDIWSLGVILYIMVCGSMPYDDSDIRKMLRIQKEHRVDFPRSKNLTCECKDLIYRMLQPDVSQRLHIDEILSHSWLQPPKPKATSSAS	2		FALSE	-0.293686377823443	0.0162428448665294	0.300246199954234	0.298405387680762	0.272959626288534	0.0240109526349668	0.0285436799716469	0.0347438252091178
TSSK2	activity	DDATVLRKKGYIVGINLGKGSYAKVVSAYSERLKFNVAVKIIDRKKTPTDFVERFLPREFDILATVNHGSIIKTYEIFETSDGRIYIIMELGVQGDLLEFIKCQGALHEDVARKMFRQLSSAVKYCHDLDIVHRDLKCENLLLDKDFNIKLSDFGFSKRCLRDSNGRIILSKTFCGSAAYAAPEVLQSIPYQPKVYDIWSLGVILYIMVCGSMPYDDSDIRKMLRIQKEHRVDFPRSKNLTCECKDLIYRMLQPDVSQRLHIDEILSHSWLQPPKPKATSSAS	2		FALSE	-0.25380954334818	0.00948346302673314	0.242982353724613	0.2541615222099	0.273797697721208	0.0137137848390096	0.0183373258937878	0.0188048697414559
TSSK2	activity	DDATVLRKKGYIVGINLGKGSYAKVKSAYSFRLKFNVAVKIIDRKKTPTDFVERFLPREMDILATVNHGSIIKTYEIFETSDGRIYIIMELGVQGDLLEFIKCQGALHEDVARKMFRQLSSAVKYCHDLDIVHRDLKCENLLLDKDFNIKLSDFGFSKRCLRDSNGRQILSKTFCGSAAYAAPEVLQSIPYQPKVYDIWSLGVILYIMVCGSMPYDDSDIRKMLRIQKEHRVDFPRSKNLTCECKDLIYRMLQPDVSQRLHIDEILSHSWLQPPKPKATSSAS	2		FALSE	-0.373742096811789	0.0212051618198196	0.370804975398859	0.384651125093276	0.36180949394485	0.0312798178552071	0.036291009508804	0.0475340013501078
TSSK2	activity	DDATVLRKKGYIVGINLGKGSYAKVKSAYSERLKFNVAVKIIDRKKTPTDFVERFLPREFDILATVNHGSIIKTYEIFETSDGRIYIIMELGVQGDLLEFIKCQGALHEDVARKMFRQLSSAVKYCHDLDIVHRDLKCENLLLDKDFNIKLSDFGFSKRCLRDSNGRIILSKTFCGSAAYAAPEVLQSIPYQPKVYDIWSLGVILYIMVCGSMPYDDSDIRKMLRIQKEHRVDFPRSKNLTCECKDLIYRMLQPDVSQRLHIDEILSHSWLQPP*PKATSSAS	2		TRUE	-0.330792904554609	0.011924670350027	0.329266758135401	0.336092297831457	0.328491585772962	0.0165572174668611	0.0238552595791585	0.0247881532671836
TSSK2	activity	DDATVLRKKGYIVGINLGKGSYAKVKSAYSERLKFNVAVKIIDRKKTPTDFVERFLPREYDILATVNHGSIIKTYEIFETSDGRIYIIMERGVQGDLLEFIKCQGALHEDVARKMFRQLSSAVKYCHDLDIVHRDLKCENLLLDKDFNIKLSDFGFSKRCLRDSNGRIILSKTFCGSAAYAAPEVLQSIPYQPKVYDIWSLGVILYIMVCGSMPYDDSDIRKMLRIQKEHRVDFPRSKNLTCECKDLIYRMLQPDVSQRLHIDEILSHSWLQPPKPKATSSAS	2		FALSE	-0.397836278481968	0.00896939683222114	0.415881959829852	0.364330606552126	0.401213803315863	0.0125315928871739	0.0165054311105741	0.0204481462008036
TSSK2	activity	DDATVLRKKGYIVGINLGKGSYAKVKSAYSFRLKFNVAVKIIDRKKTPTDFVERFLPREMDILATVNHGSIIKTYEIFETSDGRIYIIMELGVQGDLLEFIKCQGALHEDVARKMFRQLSSAVKYCHDLDIVHRDLKCENLLLDKDFNIKLSDFGFSKRCLRDSNGRIILSKTFCGSAAYAAPEVLQSIPYQPKVYDIWSLGVILYIMVCGSMPYDDSDIRKMLRIQKEHRVDFPRSKNLTMECKDLIYRMLQPDVSQRLHIDEILSHSWLQPPKPKATSSAS	2		FALSE	-0.117384699146033	0.0218964052866708	0.0768775267325924	0.0811219755950676	0.215696507094128	0.0340862889277866	0.0396566755134296	0.0411984863056401
TSSK2	activity	DDATVLRKKGYIVGINLGKGSYAKVKSAYSYRLKFNVAVKIIDRKKTPTDFVERFLPREMDILATVNHGSIIKTYEIFETSDGRIYIIMELGVQGDLLEFIKCQGALHEDVARKMFRQLSSAVKYCHDLDIVHRDLKCENLLLDKDFNIKLSDFGFSKRCLRDSNGRIILSKTFCGSAAYAAPEVLQSIPYQPKVYDIWSLGVILYIMVCGSMPYDDSDIRKMLRIQKEHRVDFPRSKNLTCECKDLIYRILQPDVSQRLHIDEILSHSWLQPPKPKATSSAS	2		FALSE	-0.191624889906537	0.0126565369108327	0.169638251142449	0.189778373770195	0.236883094592464	0.0179527875270506	0.0252481961623275	0.0252273178105766
TSSK2	activity	DDATVLRKKGYIVGINLGKGSYAKVKSAYSERLKFNVAVKIIDRKKTPTDFVERFLPREFDILATVNHGSIIKTYEIFETSDGRIYIIMELGVQGDLLEFIKCQGALHEDVARKMFRQLSSAVKYCHDLDIVHRDLKCENLLLDKDFNIKLSCFGFSKRCLRDSNGRIILSKTFCGSAAYAAPEVLQSIPYQPKVYDIWSLGVILYIMVCGSMPYDDSDIRKMLRIQKEHRVDFPRSKNLTCECKDLIYRMLQPDVSQRLHIDEILSHSWLQPPKPKATSSAS	2		FALSE	-0.427911014589402	0.0298864346472552	0.489585459451804	0.353514796312221	0.422853713699174	0.0448995830253303	0.0502690162712321	0.0662552997611928
TSSK2	activity	DDATVLRKYGYIVGINLGKGSYAKVKSAYSNRLKFNVAVKIIDRKKTPTDFVERFLPREMDILATVNHGSIIKTYEIFETSDGRIYIIMELGVQGDLLEFIKCQGALHEDVARKMFRQLSSAVKYCHDLDIVHRDLKCENLLLDKDFNIKLSDFGFSKRCLRDSNGRIILSKTFCGSAAYAAPEVLQSIPYQPKVYDIWSLGVILYIMVCGSMPYDDSDIRKMLRIQKEHRVDFPRSKNLTCECKDLIYRMLQPDVSQRLHIDEILSHSWLQPPKPKATSSAS	2		FALSE	-0.157219600503165	0.0286642618111082	0.146825385075749	0.158057964418734	0.171952820181573	0.0443104590137048	0.0520251144795475	0.054368991934989
TSSK2	activity	DDATVLRKKGYIVGINLGKGSYAKVKSAYSFRLKFNVAVKIIDRKKIPTDFVERFLPREMDILATVNHGSIIKTYEIFETSDGRIYIIMELGVQGDLLEFIKCQGALHEDVARKMFRQLSSAVKYCHDLDIVHRDLKCENLLLDKDFNIKLSDFGFSKRCLRDSNGRIILSKTFCGSAAYAAPEVLQSIPYQPKVYDIWSLGVILYIMVCGSMPYDDSDIRKMLRIQKEHRVDFPRSKNLTCECKDLIYRMLQPDVSQRLHIDEILSHSWLQPPKPKATSSAS	2		FALSE	-0.0801448043379964	0.0303135420634701	0.0826778073104911	0.0645913975577236	0.0964879664989953	0.0464773952531278	0.0529136855684752	0.0610673239000839
TSSK2	activity	DDATVLRKKGYIVGINLGKGSYAKVKSAYSERLKFNVAVKIIDRKKTPTDFVERFLPREFDILATVNHGSIIKTYEIFETSDGRIYIIMELGVQGDLLEFIKCQGALHEDVARKMFRQLSSAVKYCHDLDIVHRDLKCENLLLDKDFNIKLSDFGFSKRCLRYSNGRIILSKTFCGSAAYAAPEVLQSIPYQPKVYDIWSLGVILYIMVCGSMPYDDSDIRKMLRIQKEHRVDFPRSKNLTCECKDLIYRMLQPDVSQRLHIDEILSHSWLQPPKPKATSSAS	2		FALSE	-0.361671821847736	0.0167215839300776	0.35222276748307	0.327619362620257	0.438882391728667	0.0236435609914787	0.0303094489224566	0.0378234078915691
TSSK2	activity	DDATVLRKKGYIVGINLGKGSYAKVKSAYSFRLKFNVAVKIIDRKKTPTDFVERFLPREMDILATVNHGSIIKTYEIFETSDGRIYIIMELGVQGLLLEFIKCQGALHEDVARKMFRQLSSAVKYCHDLDIVHRDLKCENLLLDKDFNIKLSDFGFSKRCLRDSNGRIILSKTFCGSAAYAAPEVLQSIPYQPKVYDIWSLGVILYIMVCGSMPYDDSDIRKMLRIQKEHRVDFPRSKNLTCECKDLIYRMLQPDVSQRLHIDEILSHSWLQPPKPKATSSAS	2		FALSE	-0.400045117208926	0.0140670448432797	0.393908598505623	0.386598269636469	0.439785535508388	0.0203018780953833	0.0243746473208687	0.0325443705380334
TSSK2	activity	DDATVLRKKGYIVGINLGKGSYAKVKSAYSERLKFNVAVKIIDRKKTPTDFVERFLPREFDILATVNHGSIIKTYEIFETSDGRIYIIMELGVQGDLLEFIKCQGALHEDVARKMFRQLSSAVKYCHDLDIVHRDLKCENLLLDKDFNIKLSDFGFSKRCLRDSNGRIILSKTFCGSAAYAAPEVLQSIPYQPKVYDIWSLGVILYIMVCGSMPYDDSDIRKMLRIQKEHRVDFPRSKNLTCECKDLIYRMLQPMVSQRLHIDEILSHSWLQPPKPKATSSAS	2		FALSE	-0.393503202240697	0.0148787168196007	0.398957468195319	0.395987145928076	0.377592032961685	0.0213212117343217	0.0271938098511654	0.0321882474356375
TSSK2	activity	DDATVLRKKGYIVGINLGKGSYAKVKSAYSERLKFNVAVKIIDRKKTPTDFVERFLPREMDILATVNHGSIIKTYEIFETSDGRIYIIMELGVQGDLLEFIKCQGALHEDVARKMFRQLSSAVKYCHDLDIVHRDLKCENLLLDKDFNIKLSDFGFSKRCLRDSNGRIILSKTFCGSAAYAAPEVLQSIPYQPKVYDIWSLGVILYIMVCGSMPYDDSDIRKMLRIQKEHRVDFPRSKNLTCECKDLIYRMLQPDVSQRLHIDEILSHSWLQPPKPKATSSCS	1		FALSE	-0.0604607124266664	0.0307729419265517	0.0686692083049341	0.0903894058963001	0.020896389311075	0.0507542425119446	0.0546896849954704	0.0547622765457277
TSSK2	activity	DDATVLRKKGYIVGINLGKGSYAKVKSAYSERLKFNVAVKIIDRKKTPTDFVERFLPREYDILATVNHGSIIKTYEIFETSDGRIYIIMELGVQGDLLEFIKCQGALHEDVARKMFRQLSSAVKYCHDLDIVHRDLKCENLLLDKDFNIKLSDFGFSKRCLRDSNGRIILSKTFCGSAAYAAPEVLQSIPYQPKVYDIWSLGVILYIMVCGSMPYGDSDIRKMLRIQKEHRVMFPRSKNLTCECKDLIYRMLQPDVSQRLHIDEILSHSWLQPPKPKATSSAS	3		FALSE	-0.402234233697579	0.0578788597029586	0.407237597073707	0.334977891645215	0.588703404086506	0.0808528976762063	0.0953560487935088	0.167688726551475
TSSK2	activity	DDATVLRKKGYIVGINLGKGSYAKVKSAYSERLKFNVAVKIIDRKKTPTDFVERFLPREMDILATVNHGSIIKTYEIFETSDGRIYIIMELGVQGDLLEFIKCQGALHEDSARKMFRQLSSAVKYCHDLDIVHRDLKCENLLLDKDFNIKLSDFGFSKRCLRDSNGRIILSKTFCGSAAYAAPEVLQSIPYQPKVYDIWSLGVILGIMVCGSMPYDDSDIRKMLRIQKEHRVDFPRSKNLTCECKDLIYRMLQPDVSQRLHIDEILSHSWLQPPKPKATSSAS	2		FALSE	-0.420891269562119	0.0390719409559871	0.448282402501131	0.395262846316001	0.415128985188615	0.0603376044125155	0.0610397789135686	0.0945035514733599
TSSK2	activity	DDATVLRKKGYIVGINLGKGSYAKVKSAYSYRLKFNVAVKIIDRKKTPTDFVERFLPREMDILATVNHGSIIKTYEIFETSDGRIYIIMELGVQGDLLEFIKCQGALHEDVARKMFRQLSSAVKYCHDLDIVHRDLKCENLLLDKDFNTKLSDFGFSKRCLRDSNGRIILSKTFCGSAAYAAPEVLQSIPYQPKVYDIWSLGVILYIMVCGSMPYDDSDIRKMLRIQKEHRVDFPRSKNLTCECKDLIYRMLQPDVSQRLHIDEILSHSWLQPPKPKATSSAS	2		FALSE	-0.381750210542482	0.02144411689629	0.369672246420435	0.38137619633598	0.412200029415736	0.0316868434478832	0.0359418493185557	0.0497175746774965
TSSK2	activity	DDATVLRKKGYIVGINLLKGSYAKVKSAYSERLKFNVAVKIIDRKKTPTDFVERFLPRENDILATVNHGSIIKTYEIFETSDGRIYIIMELGVQGDLLEFIKCQGALHEDVARKMFRQLSSAVKYCHDLDIVHRDLKCENLLLDKDFNIKLSDFGFSKRCLRDSNGRIILSKTFCGSAAYAAPEVLQSIPYQPKVYDIWSLGVILYIMVCGSMPYDDSDIRKMLRIQKEHRVDFPRSKNLTCECKDLIYRMLQPDVSQRLHIDEILSHSWLQPPKPKATSSAS	2		FALSE	-0.409947822830574	0.0115098459948929	0.435715388191972	0.374429603166134	0.401614107958049	0.0163956492843748	0.0206177722026688	0.026028272498586
TSSK2	activity	DDATVLRKKGYIVGINLGKGSYAKVKSAYSERLKFNVAVKIIDRKKTPTDFVERFLPREMDILATVNHGSIIKTYEIFETSDGRIYIIMELGVQGDRLEFIKCQGALHEDVARKMFRQLSSAVKYCHDLDIVHRDLKCENLLLDKDFNIKLSDFGFSKRCLRDSNGRIILSKTFCGSAAYAAPEVLQSIPYQPKVYDIWSLGVILYIMVCGSMPYDDSDIRKMLRIQKEHRVDFPRSKNLTCECKDLIYRMLQPDVSQRLHIDEILSHSWLQPPKPKATSSAS	1		FALSE	-0.400190593133469	0.0361216232418327	0.402987428538753	0.35362195232555	0.511685610719898	0.0560028614234622	0.0557840867936261	0.0890087420655717
TSSK2	activity	DDATVLRKKGYIVGINLGKGSYAKVKSAYSYRLKFNVAVKIIDRKKTPTDFVERFLPREMDILATVNHGSIIKTYEIFETSDGRIYIIMELGVQGDLLEFIKCQGALHEDVARKMFRQLSSAVKYCNDLDIVHRDLKCENLLLDKDFNIKLSDFGFSKRCLRDSNGRIILSKTFCGSAAYAAPEVLQSIPYQPKVYDIWSLGVILYIMVCGSMPYDDSDIRKMLRIQKEHRVDFPRSKNLTCECKDLIYRMLQPDVSQRLHIDEILSHSWLQPPKPKATSSAS	2		FALSE	-0.385394072054194	0.0163249120311177	0.388243954153709	0.398761349362652	0.360422585608338	0.0234934997601656	0.0297579023095368	0.0351089817261174
TSSK2	activity	DDATVLRKKGYIVGINLGKGSYAKVKSAYSERLKFNVAVKIIDRKKTPTDFVERFLPRENDILATVNHGSIIKTYEIFETSDGRIYIIMELGVQGDLLEFIKCQGALHEDVARKMFRQLSSAVKYCHDLDIVHRDLKCENLLLDKDFNIKLSDFGFSKRCLRDSNGRIILSKTFCGSAAYAAPEVLQSIPYQPKVYDIWSLGVILYIMVWGSMPYDDSDIRKMLRIQKEHRVDFPRSKNLTCECKDLIYRMLQPDVSQRLHIDEILSHSWLQPPKPKATSSAS	2		FALSE	-0.449270065170687	0.0206114164253492	0.454941418687394	0.437175403708696	0.455778792513979	0.0293423424734963	0.0360078942911567	0.0487290979981558
TSSK2	activity	DDATVLRKKGYIVGINLGKGSYAKVKSAYSERLKFNVAVKITDRKKTPTDFVERFLPREYDILATVNHGSIIKTYEIFETSDGRIYIIMELGVQGDLLEFIKCQGALHEDVARKMFRQLSSAVKYCHDLDIVHRDLKCENLLLDKDFNIKLSDFGFSKRCLRDSNGRIILSKTFCGSAAYAAPEVLQSIPYQPKVYDIWSLGVILYIMVCGSMPYDDSDIRKMLRIQKEHRVDFPRSKNLTCECKDLIYRMLQPDVSQRLHIDEILSHSWLQPPKPKATSSAS	2		FALSE	-0.450672036001997	0.0253618364211303	0.479760148842539	0.438359169523055	0.399317517493373	0.0369854366177398	0.0430837721957307	0.0592448564352826
TSSK2	activity	DDATVLRKKGYIVGINLGKGSYAKVKSAYSFRLKFNVAVKIIDRKKTPTDFVERFLPREMDILATVNHGSIIKTYEIFETSDGRIYIIMELGVQGDLLEFIKCQGALHEDVARKMFRQLSSAVKYCHDLDIVHRDLKCENLLLDKDFNIKLSDFGFSKRCLRDSNGRIILSKTFCGSAAYAAPEVLQSIPYQPKVYDIWSLGVILYIMVCGSMPYDDSDIRKMLRDQKEHRVDFPRSKNLTCECKDLIYRMLQPDVSQRLHIDEILSHSWLQPPKPKATSSAS	2		FALSE	-0.0947032056843732	0.0190628564013463	0.117209821258596	0.0788517435659782	0.07829507462015	0.0295019268347526	0.0354989859250525	0.0351502682495527
TSSK2	activity	DDATVLRKKGYIVGINLGKGSYAKVKSAYSERLKFNVAVKIIDRKKTPTDFVERFLPREMDILATVNHGSIIKTYEIFETSDGRIYIIMELGVQGDLLEFIKCQGALHEDVARKMFRQLSSAVKYCHDLDIVHRDLKCENLLLDKDFNIKLSDFGFSKRCLRDSNGRIILSLTFCGSAAYAAPEVLQSIPYQPKVYDIWSLGVILYIMVCGSMPYDDSDIRKMLRIQKEHRVDFPRSKNLTCECKDLIYRMLQPDVSQRLHIDEILSHSWLQPPKPKATSSAS	1		FALSE	-0.322126237585846	0.0159716551642394	0.342131230248072	0.30501506850524	0.30706987876788	0.0238358365084213	0.0276438057392446	0.0342709546002862
TSSK2	activity	DDATVLRKKGYIVGINLGKGSYAKVKSAYSERLKFNVAVKIIDRKKTPTDFVERFLPREFDILATVNHGSIIKTYEIFETSDGRIVIIMELGVQGDLLEFIKCQGALHEDVARKMFRQLSSAVKYCHDLDIVHRDLKCENLLLDKDFNIKLSDFGFSKRCLRDSNGRIILSKTFCGSAAYAAPEVLQSIPYQPKVYDIWSLGVILYIMVCGSMPYDDSDIRKMLRIQKEHRVDFPRSKNLTCECKDLIYRMLQPDVSQRLHIDEILSHSWLQPPKPKATSSAS	2		FALSE	-0.395535652572082	0.0121748169118816	0.409065982867812	0.388314671612834	0.374835316463934	0.0175256345061528	0.0218603541274616	0.0267443815683371
TSSK2	activity	DDATVLRKKGYIVGINLGKGSYAKVKSAYSERLKFNVAVKIIDRKKFPTDFVERFLPREYDILATVNHGSIIKTYEIFETSDGRIYIIMELGVQGDLLEFIKCQGALHEDVARKMFRQLSSAVKYCHDLDIVHRDLKCENLLLDKDFNIKLSDFGFSKRCLRDSNGRIILSKTFCGSAAYAAPEVLQSIPYQPKVYDIWSLGVILYIMVCGSMPYDDSDIRKMLRIQKEHRVDFPRSKNLTCECKDLIYRMLQPDVSQRLHIDEILSHSWLQPPKPKATSSAS	2		FALSE	-0.37412133979294	0.016353496651237	0.381844927806952	0.353735147351374	0.385137902221003	0.023202716220362	0.0299209642081697	0.0361612376980543
TSSK2	activity	DDATVLRKKGYIVGINLGKGSYAKVKSAYSERLKFNVAVKIIDRKKTPTDFVERFLPREYDILATVNHGSIIKTYEIFETSDGRIYIIMELGVQGDLLEFIKCQGALHEDVARKMFRQLSSAVKYCHDLDIVHRDLKCENLLLDKDFNIKLSDFGFSKRCLRDSNGRIILSKTFCGSAAYAAPEVLQSIPYQPKVYDIWSLGVILYIMVCGSMPYDDSDIRKMLRIQKEHRVDFPRSKNLTCECKDLIYAMLQPDVSQRLHIDEILSHSWLQPPKPKATSSAS	2		FALSE	-0.403920841340846	0.0123248969904288	0.403929216119372	0.401785097990003	0.406931510028756	0.0172683887123463	0.0229729155480354	0.027370661890364
TSSK2	activity	DDATVLRKKGYIVGINLGKGSYAKVKSAYSERLKFNVAVKIIDRKKTPTDFVERFLPREYDILATVNHGSIIKTYEIFETSDGRIYIIMELGVQGDLLEFIKCQGALHEDVARKMNRQLSSAVKYCHDLDIVHRDLKCENLLLDKDFNIKLSDFGFSKRCLRDSNGRIILSKTFCGSAAYAAPEVLQSIPYQPKVYDIWSLGVILYIMVCGSMPYDDSDIRKMLRIQKEHRVDFPRSKNLTCECKDLIYRMLQPDVSQRLHIDEILSHSWLQPPKPKATSSAS	2		FALSE	-0.403399277565263	0.0130117546536767	0.412306162510694	0.398412712957805	0.387939728553122	0.0180329787498375	0.0252849704589925	0.0280917237756508
TSSK2	activity	DDATVLRKKGYIVGINLGKGSYAKVKSAYSERLKFNVAVKIIDRKKTPTDFVERFLPREMDILATVNHGSIIKTYEIFETSDGRIYIIMELGVQGDLLEFIKCQGALHEDVARKMFRQLSSAVKYCHDLDIVHRDLKCENLLLDKDFNIKLSDFGFSKRCLRDSNGRIILSKTFCGSAAYAAPEVLQSIPYQPKVYDIWSLGVILYIMVCGSMPYDDSDIRKMLRIQKEHRVDFPRSKNLTCECKDLIYRMLSPDVSQRLHIDEILSHSWLQPPKPKATSSAS	1		FALSE	-0.0776167471462527	0.023414408322201	0.0441771684932465	0.0758285662398371	0.125306460232478	0.0373151162266504	0.0415042506224578	0.043629251280319
TSSK2	activity	DDATVLRKKGYIVGINLGKGSYAKVKSAYSERLKFNVAVKIIDRKKTPTDFVERFLPREMDILATVNHGSIIKTYFIFETSDGRIYIIMELGVQGDLLEFIKCQGALHEDVARKMFRQLSSAVKYCHDLDIVHRDLKCENLLLDKDFNIKLSDFGFSKRCLRDSNGRIILSKTFCGSAAYAAPEVLQSIPYQPKVYDIWSLGVILYIMVCGSMPYDDSDIRKMLRIQKEHRVDFPRSKNLTCECKDLIYRMLQPDVSQRLHIDEILSHSWLQPPKPKATSSAS	1		FALSE	-0.393745697069641	0.0213772005994655	0.390531579153098	0.394795534685722	0.399538347852656	0.0312855195606314	0.0369500557702413	0.0479935368114187
TSSK2	activity	DDATVLRKKGYIVGINLGKGSYAKVKSAYSERLKFNVAVKIIDRKKTPTDFVERFLPRENDILATVNHGSIIKTYEIFETSDWRIYIIMELGVQGDLLEFIKCQGALHEDVARKMFRQLSSAVKYCHDLDIVHRDLKCENLLLDKDFNIKLSDFGFSKRCLRDSNGRIILSKTFCGSAAYAAPEVLQSIPYQPKVYDIWSLGVILYIMVCGSMPYDDSDIRKMLRIQKEHRVDFPRSKNLTCECKDLIYRMLQPDVSQRLHIDEILSHSWLQPPKPKATSSAS	2		FALSE	-0.41743241136326	0.0255153044619015	0.406507967507521	0.457361659926736	0.37373685162648	0.0367701406612753	0.0441614967029432	0.059376054975134
TSSK2	activity	DDATVLRKKGYIVGINLGKGSYAKVKSAYSYRLKFNVAVKIIDRKKTPTDF*ERFLPREMDILATVNHGSIIKTYEIFETSDGRIYIIMELGVQGDLLEFIKCQGALHEDVARKMFRQLSSAVKYCHDLDIVHRDLKCENLLLDKDFNIKLSDFGFSKRCLRDSNGRIILSKTFCGSAAYAAPEVLQSIPYQPKVYDIWSLGVILYIMVCGSMPYDDSDIRKMLRIQKEHRVDFPRSKNLTCECKDLIYRMLQPDVSQRLHIDEILSHSWLQPPKPKATSSAS	2		TRUE	-0.42660899571443	0.0113571076725818	0.448997077304646	0.440436406567359	0.360852332712618	0.0156091892307541	0.0231864597642316	0.0236457099866959
TSSK2	activity	DDATVLRKKGYIVGINLGKGSYAKVKSAYSERLKFNVAVKIIDRKKTPTDFVERFLPREMDILATVNHGSIIKTYEIFETSDGRIYIIMELGVQGDLLEFIKCQGALHEDVARKMFRQLSSAVKYCHDLDIVHRDLKCENLLLDKDFNIKLSDFGFSKRCLRDSNGRIILSKTFCGSAAYAAPEVLQSIPYQPKVYDIWSLGVILYIEVCGSMPYDDSDIRKMLRIQKEHRVDFPRSKNLTCECKDLIYRMLQPDVSQRLHIDEILSHSWLQPPKPKATSSAS	1		FALSE	-0.267568925923717	0.0437928107200393	0.249597852476101	0.220176341001654	0.420639274160392	0.0648340692610045	0.0715801491493653	0.106384314376341
TSSK2	activity	DDATVLRKKGYIVGINLGKGSYAKVKSAYSERLKFNVAVKIIDRKLTPTDFVERFLPREFDILATVNHGSIIKTYEIFETSDGRIYIIMELGVQGDLLEFIKCQGALHEDVARKMFRQLSSAVKYCHDLDIVHRDLKCENLLLDKDFNIKLSDFGFSKRCLRDSNGRIILSKTFCGSAAYAAPEVLQSIPYQPKVYDIWSLGVILYIMVCGSMPYDDSDIRKMLRIQKEHRVDFPRSKNLTCECKDLIYRMLQPDVSQRLHIDEILSHSWLQPPKPKATSSAS	2		FALSE	-0.354289962998093	0.0153886585369817	0.350039128280268	0.35710793155338	0.359719266309123	0.022441444949654	0.0265462495243448	0.0349617611306251
TSSK2	activity	DDATVLRKKGYIVGINLGKGSYAKVKSAYSERLKFNVAVKIIDRKKTPTDFVERFLPREMDILATVNHGSIIKTYEIFETSDGRIYIIMELGVQGDLLEFIKCQGALHEDVARKMFRQLSSAVKYCHDLDIVHRDLKCENLLLDKDFNIKLSDFGFSKRCLRDSNGRIILSKTFCGSAAYAAPEVLQSIPYQPKVYDIWSLGVILYIMVCGSMPYDDSDIRKMLRIQKEHRVDFPRSKNLTCECKDLIYRMLQPDVSQMLHIDEILSHSWLQPPKPKATSSAS	1		FALSE	-0.347991107191973	0.0488609627922747	0.322188929188698	0.381228280155333	0.337608291205484	0.076649024114829	0.0790889125581363	0.106127756897522
TSSK2	activity	DDATVLRKKGYIVGINLGKGSYAKVKSAYSERLKFNVAVKIIDRKKTPTDFVERFLPREIDILATVNHGSIIKTYEIFETSDGRIYIIMELGVQGDLLEFIKCQGALHEDVARKMFRQLSSAVKYCHDLDIVHRDLKCENLLLDKDFNIKLSDFGFSKRCLRDSNGRIILSKTFCGSAAYAAPEVLQSIPYQPKVYDIWSLGVILYIMVCGSMPYDDSDIRKMLRIQKLHRVDFPRSKNLTCECKDLIYRMLQPDVSQRLHIDEILSHSWLQPPKPKATSSAS	2		FALSE	-0.0909033254091122	0.0884506158151444	0.0469666450731394	0.0947638144577935	0.124686778634326	0.165028167319706	0.142944383791844	0.154008035300284
TSSK2	activity	DDATVLRKKGYIVGINLGKGSYAKVKSAYSERLKFNVAVKIIDRKKSPTDFVERFLPREMDILATVNHGSIIKTYEIFETSDGRIYIIMELGVQGDLLEFIKCQGALHEDVARKMFRQLSSAVKYCHDLDIVHRDLKCENLLLDKDFNIKLSDFGFSKRCLRDSNGRIILSKTFCGSAAYAAPEVLQSIPYQPKVYDIWSLGVILYIMVCGSMPYDDSDIRKMLRIQKEHRVDFPRSKNLTCECKDLIYRMLQPDVSQRLHIDEILSHSWLQPPKPKATSSAS	1		FALSE	-0.039490188881536	0.0118067167798767	0.0568063537590624	0.0208113627877653	0.0317240049304879	0.0181537266891791	0.0231303151088955	0.0209879083410829
TSSK2	activity	DDATVLRKKGYIVGINLGKGSYAKVKSAYSNRLKFNVAVKIIDRKKTPTDFVERFLPREMDILATVNHGSIIKTYEIFETSDGRIYIIMELGVQGDLLEFIKCQGALHEDVARKMFRQLSSAVKYCHDLDIVHRDLKCENLLLDKDFNIKLSDFGFSKRCLRDSNGRIILSKTFCGSGAYAAPEVLQSIPYQPKVYDIWSLGVILYIMVCGSMPYDDSDIRKMLRIQKEHRVDFPRSKNLTCECKDLIYRMLQPDVSQRLHIDEILSHSWLQPPKPKATSSAS	2		FALSE	-0.248295836654011	0.031934554251565	0.22556329149401	0.266737923047522	0.261492702984542	0.0492811269906409	0.0531943924546648	0.0681340262089105
TSSK2	activity	DDATVLRKKGYIVGINLGKGSYAKVKSAYSERLKFNVAVKIIDRKKTPTDFVERFLPREFDILATVNHGSIITTYEIFETSDGRIYIIMELGVQGDLLEFIKCQGALHEDVARKMFRQLSSAVKYCHDLDIVHRDLKCENLLLDKDFNIKLSDFGFSKRCLRDSNGRIILSKTFCGSAAYAAPEVLQSIPYQPKVYDIWSLGVILYIMVCGSMPYDDSDIRKMLRIQKEHRVDFPRSKNLTCECKDLIYRMLQPDVSQRLHIDEILSHSWLQPPKPKATSSAS	2		FALSE	-0.412707538969963	0.0116717149947754	0.419122510606962	0.403927878053964	0.410289532585798	0.0166032444939446	0.0210974692457632	0.0261143862644815
TSSK2	activity	DDATVLRKKGYIVGINLGKGSYAKVKSAYSERLKFNVAVKIIDRKKTPTDFVERFLPREMDILATVNHGSIIKTYEIFETSDGRIYIIMELGVQGDLLEFIKCQGALHEDVARKMFRQLSSAVKYCHDLDIVHRDLKCENLLLDKDFNIKLSDFGFSKRCLRDSNGRIILSKTFCGSAAYAAPEVLQSIPYQPKVYDIWSLGVILYIMVCGSMPYDDSDIRKMLRIQKEHRVDFPRSKNLTCECKDLIYRMLQPDVSQRLHIDEILSHSWLQPPKPFATSSAS	1		FALSE	-0.0195859813817891	0.0141367349666553	0.0143907963313305	0.0267506398592267	0.021055509718506	0.0214858491964953	0.0283544323476703	0.0250484419901031
TSSK2	activity	DDATVLRKKGYIVGINLGKGSYAKVKSAYSFRLKFNVAVKIIDRKKTPTDFVERFLPREMDILATVNHGSIIKTYEIFETSDGRIYIIMELGVQGDLLEFIKCQGALHEDVARKMFRQLSSAVKYCHDLDIVHRDLKCENLLLDKDFNIKLSDFGFSKRCLRDSNGRIILSKTFCGSAAYAAPEVLQSIPYQPKVYDIWSLGVILYIMVCGSMPYDDSDIRKMLRIQKEHRVDFPRSKNLTCECKDLIYRMGQPDVSQRLHIDEILSHSWLQPPKPKATSSAS	2		FALSE	-0.410725471074675	0.0102842569636579	0.416186866621689	0.405253082973919	0.405891268837301	0.0147303265115635	0.0191383174557439	0.021739203882798
TSSK2	activity	DDATVLRKKGYIVGINLGKGSYAKVKSAYSERLKFNVAVKIIDRKKTPTDFVERFLPREYDILATVNHGSIIKTYEIFETSDGRIYIIMELGVQGDLLEFIKCQGALHEDVARKMFRQLSSAVKYCHDLDIVHRDLKCENLLLDKDFNIKLSDFGFSKRCLRDSNGRIILSKTFCGSAAYAAPEVLQSIPYQPKVYDIWSLGVILYIMVCGSMPYDDSDIRKYLRIQKEHRVDFPRSKNLTCECKDLIYRMLQPDVSQRLHIDEILSHSWLQPPKPKATSSAS	2		FALSE	-0.389317758350795	0.0283766977391953	0.354558130813364	0.430550001288025	0.402409040488156	0.0409970061749485	0.0480034135445623	0.06852956809811
TSSK2	activity	DDATVGRKKGYIVGINLGKGSYAKVKSAYSNRLKFNVAVKIIDRKKTPTDFVERFLPREMDILATVNHGSIIKTYEIFETSDGRIYIIMELGVQGDLLEFIKCQGALHEDVARKMFRQLSSAVKYCHDLDIVHRDLKCENLLLDKDFNIKLSDFGFSKRCLRDSNGRIILSKTFCGSAAYAAPEVLQSIPYQPKVYDIWSLGVILYIMVCGSMPYDDSDIRKMLRIQKEHRVDFPRSKNLTCECKDLIYRMLQPDVSQRLHIDEILSHSWLQPPKPKATSSAS	2		FALSE	-0.415417197268698	0.0101259352025138	0.420586153494747	0.423527078694008	0.391370237142504	0.0141348792775889	0.0190838795817515	0.02235013290767
TSSK2	activity	DDATVLRKKGYIVGINLGKGSYAKVKSAYSERLKFNVAVKIIDRKKTPTDFVERFLPRENDILATVNHGSIIKTKEIFETSDGRIYIIMELGVQGDLLEFIKCQGALHEDVARKMFRQLSSAVKYCHDLDIVHRDLKCENLLLDKDFNIKLSDFGFSKRCLRDSNGRIILSKTFCGSAAYAAPEVLQSIPYQPKVYDIWSLGVILYIMVCGSMPYDDSDIRKMLRIQKEHRVDFPRSKNLTCECKDLIYRMLQPDVSQRLHIDEILSHSWLQPPKPKATSSAS	2		FALSE	-0.396463644780955	0.0135934566753355	0.385294892070396	0.391818208513763	0.43365171670857	0.0187305369114564	0.0256833185440151	0.0309280944384934
TSSK2	activity	DDATVLRKKGYIVGINLGKGSYAKVKSAYSYRLKFNVAVKIIDRKKTPTDFVERFLPREMDILATVNHGSIIKTYEIFETSDGRIYIIMELGVQGDLLEFIKCQGALHEDVARKMFRQLSSAVKYCHDLDIVHRDLKCENLLLDKDFNIKLSDFGFSKRCLRDSNGRIILSKTFCGSAAYAAPEVLQSIPYQPKVYDIWSLGLILYIMVCGSMPYDDSDIRKMLRIQKEHRVDFPRSKNLTCECKDLIYRMLQPDVSQRLHIDEILSHSWLQPPKPKATSSAS	2		FALSE	-0.392787219366224	0.0359451701955366	0.425012271267979	0.387620028445888	0.319870535154474	0.0512793549956715	0.0641750375779515	0.0814165802776703
TSSK2	activity	DDATVLRKKGYIVGINLGKGSYAKVKSAYSERLKFNVAVKIIDRKKTPTDFVERFLPREYDILATVNHGSIIKTNEIFETSDGRIYIIMELGVQGDLLEFIKCQGALHEDVARKMFRQLSSAVKYCHDLDIVHRDLKCENLLLDKDFNIKLSDFGFSKRCLRDSNGRIILSKTFCGSAAYAAPEVLQSIPYQPKVYDIWSLGVILYIMVCGSMPYDDSDIRKMLRIQKEHRVDFPRSKNLTCECKDLIYRMLQPDVSQRLHIDEILSHSWLQPPKPKATSSAS	2		FALSE	-0.375565109157968	0.0168872902835095	0.372646980657138	0.35162873857139	0.417990943869189	0.0241290467377763	0.0305971035858613	0.0372473183048404
TSSK2	activity	DDATVLRKKGYIVGINLGKGSYAKVKSAYSIRLKFNVAVKIIDRKKTPTDFVERFLPREMDILATVNHGSIIKTYEIFETSDGRIYIIMELGVQGDLLEFIKCQGALHEDVARKMFRQLSSAVKYCHDLDIVHRDLKCENLLLDKDFNIKLSDFGFSKRCLRSSNGRIILSKTFCGSAAYAAPEVLQSIPYQPKVYDIWSLGVILYIMVCGSMPYDDSDIRKMLRIQKEHRVDFPRSKNLTCECKDLIYRMLQPDVSQRLHIDEILSHSWLQPPKPKATSSAS	2		FALSE	-0.159447977806912	0.0391516241604219	0.216682531744301	0.105944072150598	0.110503402949874	0.056913165743032	0.0732426708970045	0.0797473235181555
TSSK2	activity	DDATVLRKKGYIVGINLGKGSYAKVKSAYSERLKFNVAVKIIDRKKTPTDFVERFLPREFDILATVNHGSIIKTYEIFETSDGRIYIIMELGVQGDALEFIKCQGALHEDVARKMFRQLSSAVKYCHDLDIVHRDLKCENLLLDKDFNIKLSDFGFSKRCLRDSNGRIILSKTFCGSAAYAAPEVLQSIPYQPKVYDIWSLGVILYIMVCGSMPYDDSDIRKMLRIQKEHRVDFPRSKNLTCECKDLIYRMLQPDVSQRLHIDEILSHSWLQPPKPKATSSAS	2		FALSE	-0.413210199324194	0.0165260989906207	0.414614874057719	0.42484758058987	0.392327690959797	0.0239376612823021	0.0294221210372234	0.0362463856959629
TSSK2	activity	DDATVLRKKGYIVGINLGKGSYAKVKSAYSNRLKFNVAVKIIDRKKTPTDFVERFLPREMDILATVNHGSIIKTYEIFETSDGRIYIIMELGVQGDLLEFIKCQGALHEDVARKMFRQLSSAVKYCHDLDIVHRDLKCENLLLDKDFNHKLSDFGFSKRCLRDSNGRIILSKTFCGSAAYAAPEVLQSIPYQPKVYDIWSLGVILYIMVCGSMPYDDSDIRKMLRIQKEHRVDFPRSKNLTCECKDLIYRMLQPDVSQRLHIDEILSHSWLQPPKPKATSSAS	2		FALSE	-0.424849266895758	0.0316460899386389	0.453063653286095	0.399549544098147	0.403048633915426	0.0466335062475022	0.0533315851168073	0.0731067848368657
TSSK2	activity	DDATVLRKKGYIVGINLGKGSYAKVKSAYSNRLKFNVAVKIIDRKKTPTDFVERFLPREMDILATVNHGSIIKTYEIFETSDGRIYIIMELGVQGDLLEFIKCQGALHEDVARKMFRQLSSAVKYCHDLDIVHRDLKCENLLLDKDFNIKLSDFGFSKRCLRDSNGRIILSKTFCGSAAYAAPEVLQSIPYQPKVYDIWSLGVILYIMVCGSMPYDDSDMRKMLRIQKEHRVDFPRSKNLTCECKDLIYRMLQPDVSQRLHIDEILSHSWLQPPKPKATSSAS	2		FALSE	-0.109636407175439	0.0128131121138878	0.0898429001952646	0.0949651991575362	0.151198435958553	0.0190494383188351	0.0258618018998285	0.0233115777346766
TSSK2	activity	DDATVLRKKGYIVGINLGKGSYAKVKSAYSYRLKFNVAVKIIDRKKTPTDFVERFLPREMDILATVNHGSIIKTYEIFETSDGRIYIIMELGVQGDLLEFIKCQGALHEDVARKMFRQLSSAVKYCHDLDIVHRDLKCENLLLDKDFNIKLSDFGFSKRCLRDSNGRIILSKTFCGSAAYAAPEVLQSIPYQPKVYDIWSLGVWLYIMVCGSMPYDDSDIRKMLRIQKEHRVDFPRSKNLTCECKDLIYRMLQPDVSQRLHIDEILSHSWLQPPKPKATSSAS	2		FALSE	-0.378033566792695	0.017272429522146	0.36682693741415	0.347482878842269	0.454434727219683	0.0244259144935121	0.0312882041978051	0.0390934888866435
TSSK2	activity	DDATVLRKKGYIVGINLGKGSYAKVKSAYSERLKFNVAVKIIDRKKTPTDFVERFLPREYDILATVNHGSIIKTYEIFETSDGRIYIIMELGVQGDLLEFIKCQGALHEDVARKMFRQLSSAVKYCHDLDIVHRDLKCENLLLDKDFNIKLSDFGFSKRCLRDSNGRIILSKTFCGSAAYAAPEVLQSIPYQPKVYDIWSLGVILYIMVCGSMPYDDSDIRKMLRIQKEHRVDFPRSKNLTCECKDMIYRMLQPDVSQRLHIDEILSHSWLQPPKPKATSSAS	2		FALSE	-0.370189798724166	0.0187751647901581	0.381775190042958	0.356781995752813	0.366137890570522	0.0276509335594111	0.0323179095491199	0.041831750809844
TSSK2	activity	DDATVLRKKGYIVGINLGKGSYAKVKSAYSERLKFNVAVKIIDRKKTPTDFVERFLPRENDILATVNHGSIIKTYEIFETSDGRIYIIMELGVQGDLLEFIKCQGALHEDVARKMFRQLSSAVKYCHDLDIVHRDLKCENLLLDKDFNIKLSDFGFSKRCLRDSNGRIILSKTFCGSAAYAAPEVLQSIPYQPKVYDIWSLGVILYIMVCGSMPYDDSDIRKMLRIQKEHRVDFPRSKNLTCECKDLIYRMLQPDVSQRLHIDEILSHSWHQPPKPKATSSAS	2		FALSE	-0.46395718234322	0.0437688948922092	0.360429448732763	0.554937391244328	0.484969201829385	0.0683530053292831	0.0667838752310364	0.10927031166767
TSSK2	activity	DDATVLRKKGYIVGINLGKGSYAKVKSAYSERLKFNVAVKIIDRKKTPTDFVERFLPREYDILATVNHGSIIKTYEIFDTSDGRIYIIMELGVQGDLLEFIKCQGALHEDVARKMFRQLSSAVKYCHDLDIVHRDLKCENLLLDKDFNIKLSDFGFSKRCLRDSNGRIILSKTFCGSAAYAAPEVLQSIPYQPKVYDIWSLGVILYIMVCGSMPYDDSDIRKMLRIQKEHRVDFPRSKNLTCECKDLIYRMLQPDVSQRLHIDEILSHSWLQPPKPKATSSAS	2		FALSE	-0.373317732232987	0.0119623114582332	0.374901951106582	0.388357738573371	0.351906845600976	0.0164229118601605	0.0237969934730508	0.0256938225559966
TSSK2	activity	DDATVLRKKGYIVGINLGKGSYAKVKSAYSERLKFNVAVKIIDRKKTPTDFVERFLPREYDILATVNHGSIIKTYEIFETSDGRIYIIMELGVQGDLLEFIKCQGALHEDVARKMFRQLSSAVKYCHDLDIVHRDAKCENLLLDKDFNIKLSDFGFSKRCLRDSNGRIILSKTFCGSAAYAAPEVLQSIPYQPKVYDIWSLGVILYIMVCGSMPYDDSDIRKMLRIQKEHRVDFPRSKNLTCECKDLIYRMLQPDVSQRLHIDEILSHSWLQPPKPKATSSAS	2		FALSE	-0.392607735393143	0.0112499471114548	0.391463513290112	0.381832239230808	0.410974264168223	0.0159886964704308	0.0205812679438553	0.0247783542776973
TSSK2	activity	DDATVLRKKGYIVGINLGKGSYAKVKSAYSERLKFNVAVKIIDRKKTPTDFVERFLPREFDILATVNHGSIIKTYEIFETSDGRIYISMELGVQGDLLEFIKCQGALHEDVARKMFRQLSSAVKYCHDLDIVHRDLKCENLLLDKDFNIKLSDFGFSKRCLRDSNGRIILSKTFCGSAAYAAPEVLQSIPYQPKVYDIWSLGVILYIMVCGSMPYDDSDIRKMLRIQKEHRVDFPRSKNLTCECKDLIYRMLQPDVSQRLHIDEILSHSWLQPPKPKATSSAS	2		FALSE	-0.396266912470893	0.00943230767019535	0.40367233029406	0.371262926119046	0.400816587077403	0.0126074400896935	0.0206800691613797	0.0195729527704911
TSSK2	activity	DDATVLRKKGYIVGINLGKGSYAKVKSAYSERLKFNVAVKIIDRKKTPTDFVERFLPRENDILATVNHGSIIKTYEIFETSDGRIYIIMELGVQGDLLEFIKCQGALHEDVARKMFRQLSSAVKYCHDLDIVHRDLKCENLLLDKDFNIKLSDFGFSKRCLRDSNGRIILSKTFCGSAAYAAPEVLQSIPYQPKVYDIWSLGVILYIMVCGSMPYDDSDIRKMLRIQKEHRVDFPRSKNLTCECKDLIYSMLQPDVSQRLHIDEILSHSWLQPPKPKATSSAS	2		FALSE	-0.381122745366104	0.0139883232647109	0.375831820925365	0.371302968412183	0.408714072754752	0.0194307409145222	0.0263419766398211	0.0312989135397853
TSSK2	activity	DDATVLRKKGYIVGINLGKGSYAKVKSAYSERLKFNVAVKIIDRKKTPTDFVERFLPREMDILATVNHGSIIKTYEIFETSDGRIYIIMELGVQGDLLEFIKCQGALHEDVARKMFRQLSSAVKYCHDLDIVHRDLKCENLLLDKDFNIKLSDFGFSKRCLRDSNGRIILSKTFCGSAAYAAPEVLQSIPYQPKVYDIWSLGVILYIDVCGSMPYDDSDIRKMLRIQKEHRVDFPRSKNLTCECKDLIYRMLQPDVSQRLHIDEILSHSWLQPPKPKATSSAS	1		FALSE	-0.467289179324802	0.0558521930393941	0.538112321171104	0.352945142141916	0.606600047659909	0.0859483135288539	0.0846638346474327	0.1479460967038
TSSK2	activity	DDATVLRKKGYIVGINLGKGSYAKVKSAYSFRLKFNVAVKIIDRKKTPTDFVERFLPREMDILATVNHGSIIKTYEIFETSDGRIYIKMELGVQGDLLEFIKCQGALHEDVARKMFRQLSSAVKYCHDLDIVHRDLKCENLLLDKDFNIKLSDFGFSKRCLRDSNGRIILSKTFCGSAAYAAPEVLQSIPYQPKVYDIWSLGVILYIMVCGSMPYDDSDIRKMLRIQKEHRVDFPRSKNLTCECKDLIYRMLQPDVSQRLHIDEILSHSWLQPPKPKATSSAS	2		FALSE	-0.327301903270754	0.0579917028416963	0.165112190340549	0.583584306893924	0.20836722778643	0.0936461493354584	0.0964942669556577	0.114766952799737
TSSK2	activity	DDATVLRKKGYIVGINLGKGSYAKVKSAYSERLKFNVAVKIIDRKKTPTDFVESFLPREMDILATVNHGSIIKTYEIFETSDGRIYIIMELGVQGDLLEFIKCQGALHEDVARKMFRQLSSAVKYCHDLDIVHRDLKCENLLLDKDFNIKLSDFGFSKRCLRDSNGRIILSKTFCGSAAYAAPEVLQSIPYQPKVYDIWSLGVILYIMVCGSMPYDDSDIRKMLRIQKEHRVDFPRSKNLTCECKDLIYRMLQPDVSQRLHIDEILSHSWLQPPKPKATSSAS	1		FALSE	-0.150795136526301	0.010490430133748	0.150094098278637	0.139290646225045	0.161777080853284	0.0151598331252597	0.0214317241391334	0.0197700561694231
TSSK2	activity	DDATVLRKKGYIVGINLGKGSYAKVKSAYSERLKFNVAVKIIDRKKTPTDFVERFLPREFDILATVNHGSIIKTYEIFETSDGRIYIIMELGVQGDLLEFIKCQVALHEDVARKMFRQLSSAVKYCHDLDIVHRDLKCENLLLDKDFNIKLSDFGFSKRCLRDSNGRIILSKTFCGSAAYAAPEVLQSIPYQPKVYDIWSLGVILYIMVCGSMPYDDSDIRKMLRIQKEHRVDFPRSKNLTCECKDLIYRMLQPDVSQRLHIDEILSHSWLQPPKPKATSSAS	2		FALSE	-0.392157795725487	0.0100804242289785	0.391073956145132	0.393803237437731	0.392477502015303	0.0142931434958981	0.0188679649557504	0.0216311629951881
TSSK2	activity	DDATVLRKKGYIVGINLGKGSYAKVKSAYSYRLKFNVAVKIIDRKKTPTDFVERFLPREMDILATVNHGSIIKTYEIFETSDGRLYIIMELGVQGDLLEFIKCQGALHEDVARKMFRQLSSAVKYCHDLDIVHRDLKCENLLLDKDFNIKLSDFGFSKRCLRDSNGRIILSKTFCGSAAYAAPEVLQSIPYQPKVYDIWSLGVILYIMVCGSMPYDDSDIRKMLRIQKEHRVDFPRSKNLTCECKDLIYRMLQPDVSQRLHIDEILSHSWLQPPKPKATSSAS	2		FALSE	-0.285942899600269	0.0102308618146078	0.284250032860911	0.294000246160323	0.279187023254494	0.0148546247841213	0.0188704181899336	0.0212541505600108
TSSK2	activity	DDATVLRKKGYIVGINLGKGSYAKVKSAYSNRLKFNVAVKIIDRKKTPTDFVERFLPREMDILATVNHGSIIKTYEIFETSDGRIYIIMELGVQGDLLEFIKCQGALHEDVARKMFRQLSSAVKYCHDLDIVHRDLKCENLLLDKDFNIKLSDFGFSKRCLRDSNGRIILSKTFCGSAAYAAPEVLQSIRYQPKVYDIWSLGVILYIMVCGSMPYDDSDIRKMLRIQKMHRVDFPRSKNLTCECKDLIYRMLQPDVSQRLHIDEILSHSWLQPPKPKATSSAS	3		FALSE	-0.364537284331734	0.0559417486775537	0.137247913799775	0.523516163252702	0.364735954210515	0.098258299624293	0.0822004103075908	0.121295717420106
TSSK2	activity	DDATVLRKKGYIVGINLGKGSYAKVKSAYSERLKFNVAVKIIDRKKTPTDFVERFLPREFDILATVNHGSIIKTYEIFETSDGRIYIIMELGVQGDLLEFIKCQGALHEDVARKMFRQLSSAVKYCHDLDIVHRDLKCENLLLDKDFNIKLSDFGFSKRCLRDSNGRIILSKTFCGSAAYAAPEVLQSIPYQPKVYDIWSLGVILYIMVCGEMPYDDSDIRKMLRIQKEHRVDFPRSKNLTCECKDLIYRMLQPDVSQRLHIDEILSHSWLQPPKPKATSSAS	2		FALSE	-0.304830286958246	0.012664967960263	0.302993490281934	0.328530912775472	0.282740805298162	0.0178641115528581	0.0248333337250627	0.0260002921473803
TSSK2	activity	DDATVLRKKGYIVGINLGKGSYAKVKSAYSERLKFNVAVKIIDRKKTPTDFVERFLPRENDILATVNHGSIIKTYEIFETSDGRIYIIMELGVQGDLLEFIKCQGALHEDVARKMFRQLSSAVKYCHDLDIVHRDLKCENLLLDKDFNIKLSDFGFSKRCLRDSNGRIILSKTFCGSAAYAAPEVLQSIPYQPKVYDIWSLGVILYIMVCGSMPYDDSDIRKMLRIQKEHRVDFPRSKNLTCECKDLIYRMLSPDVSQRLHIDEILSHSWLQPPKPKATSSAS	2		FALSE	-0.415158535016963	0.0145014966185212	0.429965174367286	0.398669000526604	0.400127896185545	0.020152615836538	0.0270551694984924	0.0328473374965885
TSSK2	activity	DDATVLRKKGYIVGINLGKGSYAKVKSAYSNRLKFNVAVKIIDRKKTPTDFVERFLPREMDILATVNHGSIIKTYEIFETPDGRIYIIMELGVQGDLLEFIKCQGALHEDVARKMFRQLSSAVKYCHDLDIVHRDLKCENLLLDKDFNIKLSDFGFSKRCLRDSNGRIILSKTFCGSAAYAAPEVLQSIPYQPKVYDIWSLGVILYIMVCGSMPYDDSDIRKMLRIQKEHRVDFPRSKNLTCECKDLIYRMLQPDVSQRLHIDEILSHSWLQPPKPKATSSAS	2		FALSE	-0.04613138271252	0.0177691311522628	0.0317563553085249	0.0799035084430928	0.0324796102021393	0.0286680230663976	0.0327864930780051	0.0313095036016768
TSSK2	activity	DDATVLRKKGYIVGINLGKGSYAKVKSAYSNRLKFNVAVKIIDRKKTPTDFVERFLPREMDILATVNHGSIIKTYEIFETSDGRIYIIMELGVQGDLLEKIKCQGALHEDVARKMFRQLSSAVKYCHDLDIVHRDLKCENLLLDKDFNIKLSDFGFSKRCLRDSNGRIILSKTFCGSAAYAAPEVLQSIPYQPKVYDIWSLGVILYIMVCGSMPYDDSDIRKMLRIQKEHRVDFPRSKNLTCECKDLIYRMLQPDVSQRLHIDEILSHSWLQPPKPKATSSAS	2		FALSE	-0.39171262184417	0.0134239871299842	0.406466919963166	0.371055865428129	0.381214989690128	0.0185830483963194	0.0261382106055278	0.0289908273531768
TSSK2	activity	DDATVLRKKGYIVGIMLGKGSYAKVKSAYSERLKFNVAVKIIDRKKTPTDFVERFLPREFDILATVNHGSIIKTYEIFETSDGRIYIIMELGVQGDLLEFIKCQGALHEDVARKMFRQLSSAVKYCHDLDIVHRDLKCENLLLDKDFNIKLSDFGFSKRCLRDSNGRIILSKTFCGSAAYAAPEVLQSIPYQPKVYDIWSLGVILYIMVCGSMPYDDSDIRKMLRIQKEHRVDFPRSKNLTCECKDLIYRMLQPDVSQRLHIDEILSHSWLQPPKPKATSSAS	2		FALSE	-0.314817352796768	0.0234363076146483	0.333299665048921	0.261097483457081	0.370757933869882	0.0343718179803834	0.0395402180710745	0.0546707530348902
TSSK2	activity	DDATVLRKKGYIVGINLGKGSYAKVKSAYSYRLKFNVAVKIIDRKKTPTDFVERFLPREMDILATVNHGSIIKTYEIFETSDGRIYIIMELGVQGDLLEFIKCQGALHEDVARKMFRQLSSAVKYCHDLDIVHRDLKCENLLLDKDFNIKLSDFGFSKRCLRDSNGRIILSKTFCGSAAYAAPEVLQSIPYQPKVYDIWSLGVILYIMVCGSMPYDDSDIRKMLRIQKEHRVDFPRSKNLTCECKDLIYRMLQPDVSQRLHIDEILSHSWLQPPKMKATSSAS	2		FALSE	-0.123529799261412	0.0225127695745824	0.0945753865470261	0.115260226123786	0.175711938532188	0.0355052586045072	0.0395757628480744	0.0429799037806268
TSSK2	activity	DDATVLRKKGYIVGINLGKGSYAKVKSAYSERLKFNVAVKIIDRKKTPTDFVERFLPREFDILATVNHGSIIKTYEIFETSDGRIYIIMELGVQGDLLEFIKCQGALHEDVARKMFRQLSSAVKYCHDLDIVHRDLKCENLLLDKDFNIKLSDFGFSKRCLRDSNGRIILSKTFCGSAAYAAPEVLQSIPYQPKVYDIWSLGVILYIMVCGSMPYDDSDIRKMLRIQKMHRVDFPRSKNLTCECKDLIYRMLQPDVSQRLHIDEILSHSWLQPPKPKATSSAS	2		FALSE	-0.28749548023297	0.00979384142923885	0.293721137199196	0.26579516373916	0.292097162437254	0.0134077825199428	0.0214795769398813	0.019261873256993
TSSK2	activity	DDATVLRKKGYIVGINLGKGSYAKVKSAYSFRLKFNVAVKIIDRKKTPTDFVERFLPREMDILATVNHGSIIKTYEIFETSDGRIYIIMELGVQGDLLEFIKCQGALHEDVARKMFRQLSSAVKYCHDLDIVHRDLKCENLLLDKDFNIKLSDFGFRKRCLRDSNGRIILSKTFCGSAAYAAPEVLQSIPYQPKVYDIWSLGVILYIMVCGSMPYDDSDIRKMLRIQKEHRVDFPRSKNLTCECKDLIYRMLQPDVSQRLHIDEILSHSWLQPPKPKATSSAS	2		FALSE	-0.399002811399341	0.0129162467425153	0.404506828885412	0.367865771040324	0.440815820323365	0.018708969050007	0.022284382146981	0.0298342285931229
TSSK2	activity	DDATVLRKKGYIVGINLGKGSYAKVKSAYSERLKFNVAVKIIDRKKTPTDFVERFLPREMDILATVNHGSIIKTYEIFETSDGRIYIIMELGVQGDLLEFIKCQGALHEDVARKMFRQLSSAVKYCHDLDIVHRDLKCENLLLDKDFNIKLSDFGFSKRCLRDSNGRIILSKTFCGSAAYAAPEVLQSIPYQPKVYDIWSLGVILYIMVCGSKPYDDSDIRKMLRIQKEHRVDFPRSKNLTCECKDLIYRMLQPDVSQRLHIDEILSHSWLQPPKPKATSSAS	1		FALSE	-0.293261512115679	0.028026005737179	0.302689496188628	0.2438491156718	0.346473049979618	0.0389446957797071	0.0513773545382031	0.0652365884219059
TSSK2	activity	DDATVLRKKGYIVGINLGKGSYAKVKSAYSERLKFNVAVKILDRKKTPTDFVERFLPREFDILATVNHGSIIKTYEIFETSDGRIYIIMELGVQGDLLEFIKCQGALHEDVARKMFRQLSSAVKYCHDLDIVHRDLKCENLLLDKDFNIKLSDFGFSKRCLRDSNGRIILSKTFCGSAAYAAPEVLQSIPYQPKVYDIWSLGVILYIMVCGSMPYDDSDIRKMLRIQKEHRVDFPRSKNLTCECKDLIYRMLQPDVSQRLHIDEILSHSWLQPWKPKATSSAS	3		FALSE	-0.390649167234992	0.0529881139913482	0.402162206674334	0.300162723400591	0.501492043513925	0.0789233852931784	0.0924982021753993	0.112695705318124
TSSK2	activity	DDATVLRKKGYIVGINLGKGSYAKVKSAYSERLKFNVAVKIIDRKKTPTDFVERFLPREYDILATVNHGSIIKTYEIFETSDGRIYIIMELGVQGDLLEFIKCQGALHEDVARKMFRQLSSAVKYCHDLDIVHRDLKCENLLLDKDFNIKLSDFGFSKRCLRDSNGRIILSKTFCGSAAYAAPEVLQSIPYQPKVYDIWSLGVILYIMVCGSMPYDDSDIRKMLRIQKLHRVDFPRSKNLTCECKDLIYRMLQPDVSQRLHIDEILSHSWLQPPKPKATSSAS	2		FALSE	-0.402277788444714	0.0133561199005078	0.421143663415853	0.36591946051971	0.403560259566581	0.0184965921338516	0.0253477472641468	0.0297943127266961
TSSK2	activity	DDATVLRKKGYIVGINLGKGSYAKVKSAYSFRLKFNVAVKIIDRKKTPTDFVERFLPREMDILATVNHGSIIKTYEIFETSDGRIYIIMELGVQGDLLEFIKCQGALHEDVARKMFRQLSSAVKYCHDLLIVHRDLKCENLLLDKDFNIKLSDFGFSKRCLRDSNGRIILSKTFCGSAAYAAPEVLQSIPYQPKVYDIWSLGVILYIMVCGSMPYDDSDIRKMLRIQKEHRVDFPRSKNLTCECKDLIYRMLQPDVSQRLHIDEILSHSWLQPPKPKATSSAS	2		FALSE	-0.393257888417792	0.0143355717911324	0.386709435417489	0.388076589587706	0.416023057100549	0.021278674135141	0.0246391592180619	0.0314627194881974
TSSK2	activity	DDATVLRKKGYIVGINLGKGSYAKVKSAYSERLKFNVAVKIIDRKKTPTDFVERFLPRENDILATVNHGSIIKTYEIFETSDGRIYIIMELGVQGDLLEFIKCQGALHEDVARKMFRQLSSAVKYCHDLDIVHRDLKCENLLLDKDFNIKLSDFGFSKRCLRDSNGRIILSKTFCGSAAYAAPEVLQSIPYQPKVYDIWSLGVILYIMVCGSMPYDDSDIRKMLRIQKESRVDFPRSKNLTCECKDLIYRMLQPDVSQRLHIDEILSHSWLQPPKPKATSSAS	2		FALSE	-0.398587384082415	0.00932339583160087	0.399993491558378	0.401796192119121	0.391600179124557	0.0130537026573563	0.0180993733487275	0.0196764966427525
TSSK2	activity	DDATVLRKKGYIVGSNLGKGSYAKVKSAYSYRLKFNVAVKIIDRKKTPTDFVERFLPREIDILATVNHGSIIKTYEIFETSDGRIYIIMELGVQGDLLEFIKCQGALHEDVARKMFRQLSSAVKYCHDLDIVHRDLKCENLLLDKDFNIKLSDFGFSKRCLRDSNGRIILSKTFCGSAAYAAPEVLQSIPYQPKVYDIWSLGVILYIMVCGSMPYDDSDIRKMLRIQKEHRVDFPRSKNLTCECKDLIYRMLQPDVSQRLHIDEILSHSWLQPPKPKATSSAS	3		FALSE	-0.0234190524543632	0.0402810845750362	-0.00326132579500228	0.0394176950342586	0.0443796164978612	0.0629702889451815	0.0741044316974873	0.07412153501765
TSSK2	activity	DDATVLRKKGYIVGINLGKGSYAKVKSAYSERLKFNVAVKIIDRKKTPTDFVERFLPREYDILATVNHGSIIKTYEIFETSDGRIYIIMELGVQGDLLEFIKCQGALHEDVARKMFRQLSSAVKYCHDLDIVHRDLKCENLLLDKDFNIKLSDFGFSKRCLRDSNGRIILSKTFCGSAAYAAPEVLQSIPYQPKVYDIWSLGVILYIMVCGSMPYDDSDIRKMLRIQCEHRVDFPRSKNLTCECKDLIYRMLQPDVSQRLHIDEILSHSWLQPPKPKATSSAS	2		FALSE	-0.383223262696786	0.0140844502137042	0.384710768586482	0.408282113444251	0.34878017995489	0.0198770531120215	0.0268253057184785	0.0298760270896273
TSSK2	activity	DDATVLRKKGYIVGINLGKGSYAKVKSAYSERLKFNVAVKIIDRKKTPTDFVERFLPREFDILATVNHGSIIKTYEIFETSDGRIYIIMELGVQGDLLEFIKCQGALHEDVARKMFRQLSSAVKYCHDLDIVHRDLKCENLLLDKDFNIKLSDFGFSKRCLRDSNGRIILSKTFCGSAAYAAPEVLQSIPYQPKVYDIWSLGVILYIMVCGSMPYDDSDIEKMLRIQKEHRVDFPRSKNLTCECKDLIYRMLQPDVSQRLHIDEILSHSWLQPPKPKATSSAS	2		FALSE	-0.300356717578256	0.00808525957398791	0.291868003119449	0.284850358264248	0.327910662739596	0.0108003445804082	0.0195633104296536	0.0155955043631315
TSSK2	activity	DDATVLRKKGYIVGINLGKGSYAKVKSAYSYRLKFNVAVKIIDRKKTPTDFVERFLPREMDILATVNHGSIIKTYEIFETSDGRIYIIMELGVQGDLLEFIKCQGALHEDVATKMFRQLSSAVKYCHDLDIVHRDLKCENLLLDKDFNIKLSDFGFSKRCLRDSNGRIILSKTFCGSAAYAAPEVLQSIPYQPKVYDIWSLGVILYIMVCGSMPYDDSDIRKMLRIQKEHRVDFPRSKNLTCECKDLIYRMLQPDVSQRLHIDEILSHSWLQPPKPKATSSAS	2		FALSE	-0.33823918593587	0.0156517601757529	0.333122752612045	0.333115352413175	0.358620886850827	0.0229875306079744	0.0270161162204156	0.0349323928404536
TSSK2	activity	DDATVLRKKGYIVGINLGKGSYAKVKSAYSFRLKFNVAVKIIDRKKTPTDFVERFLPRENDILATVNHGSIIKTYEIFETSDGRIYIIMELGVQGDLLEFIKCQGALHEDVARKMFRQLSSAVKYCHDLDIVHRDLKCENLLLDKDFNIKLSDFGFSKRCLRDSNGRIILSKTFCGSAAYAAPEVLQSIPYQPKVYDIWSLGVILYIMVCGSMPYDDSDIRKMLRIQYEHRVDFPRSKNLTCECKDLIYRMLQPDVSQRLHIDEILSHSWLQPPKPKATSSAS	3		FALSE	-0.345896526616825	0.0742231620261091	0.33086644777673	0.292352370979297	0.485805899380173	0.112375716841511	0.121396669834594	0.170311408532406
TSSK2	activity	DDATVLRKKGYIVGINLGKGSYAKVKSAYSERLKFNVAVKIIDRKKTPTDFVERFLPREYDILATVNHGSIIKTYEIFETSDGRIYIIMELGVQGDLLEFIKCQGALHEDVARKMFRQLSSAVKYCHDLDIVHRDLKCENLLLDKDFNIKLSDFGFSKRCLRDSNGRIILSKTFCGSAAYAAPEVLQSIPYQPKVYDIWSLLVILYIMVCGSMPYDDSDIRKMLRIQKEHRVDFPRSKNLTCECKDLIYRMLQPDVSQRLHIDEILSHSWLQPPKPKATSSAS	2		FALSE	-0.408016087166868	0.0170304850689961	0.384623624637056	0.440667071115586	0.401716300936875	0.0254585032829059	0.0284589294202097	0.0386264713645722
TSSK2	activity	DDATVLRKKGYIVGINLGKGSYARVKSAYSERLKFNVAVKIIDRKKTPTDFVERFLPREMDILATVNHGSIIKTYEIFETSDGRIYIIMELGVQGDLLEFIKCQGALHEDVARKMFRQLSSAVKYCHDLDIVHRDLKCENLLLDKDFNIKLSDFGFSKRCLRDSNGRIILSKTFCGSAAYAAPEVLQSIPYQPKVYDIWSLGVILYIMVCGSMPYDDSDIRKMLRIQKEHRVDFPRSKNLTCECKDLIYRMLQPDVSQRLHIDEILSHSWLQPPKPKATSSAS	1		FALSE	-0.092460634352204	0.0213796832575491	0.0612898228917301	0.111939219174624	0.113327268810299	0.034135779404823	0.0373827602736621	0.040357159152377
TSSK2	activity	DDATVLRKKGYIVGINLGKGSYAKVKSAYSERLKFNVAVKIIDRKKTPTDFVERLLPREMDILATVNHGSIIKTYEIFETSDGRIYIIMELGVQGDLLEFIKCQGALHEDVARKMFRQLSSAVKYCHDLDIVHRDLKCENLLLDKDFNIKLSDFGFSKRCLRDSNGRIILSKTFCGSAAYAAPEVLQSIPYQPKVYDIWSLGVILYIMVCGSMPYDDSDIRTMLRIQKEHRVDFPRSKNLTCECKDLIYRMLQPDVSQRLHIDEILSHSWLQPPKPKATSSAS	2		FALSE	-0.363698348859762	0.0596378791310851	0.326352860414025	0.371802422024103	0.500937532457106	0.0842926713892282	0.0959894110250177	0.177082563096126
TSSK2	activity	DDATVLRKKGYIVGINLGKGSYAKVKSAYSERLKFNVAVKIIDRKKTPTDFVERFLPRENDILATVNHGSIIKTYEIFETSDGRIYIIMELGVQGDLLEFIKCQGALHEDVARKMFRQLSSAVKYCHDLDIVHRDLKCENLLLDKDFNIALSDFGFSKRCLRDSNGRIILSKTFCGSAAYAAPEVLQSIPYQPKVYDIWSLGVILYIMVCGSMPYDDSDIRKMLRIQKEHRVDFPRSKNLTCECKDLIYRMLQPDVSQRLHIDEILSHSWLQPPKPKATSSAS	2		FALSE	-0.369813228983021	0.0347226461341594	0.367341509657466	0.351542054662974	0.403649410325065	0.0512660330337759	0.0604709547634917	0.0754928371182376
TSSK2	activity	DDATVLRKKGYIVGINLGKGSYAKVKSAYSERLKFNVAVKIIDRKKTPTDFVERFLPREYDILATVNHGSIIKTYEIFETSDGRIYIIMELGVQGDLLEFIKCQGALHEDVARKMFRGLSSAVKYCHDLDIVHRDLKCENLLLDKDFNIKLSDFGFSKRCLRDSNGRIILSKTFCGSAAYAAPEVLQSIPYQPKVYDIWSLGVILYIMVCGSMPYDDSDIRKMLRIQKEHRVDFPRSKNLTCECKDLIYRMLQPDVSQRLHIDEILSHSWLQPPKPKATSSAS	2		FALSE	-0.392070311650045	0.0108622638173067	0.369477958912162	0.422761762627152	0.402614575702626	0.0154003797314277	0.0200037549433892	0.0238367933374874
TSSK2	activity	DDATVLRKKGYIVGINLGKGSYAKVKSAYSERLKFNVAVKIIDRKKTPTDFVERFLPREYDILATVNHGSIIKTYEIFETSDGRIYIIMELGVQGDLLEFIKCQGALHEDVARKMFRQLSSAVKYCHDLDIVHRDLKCENLLLDKDFNIALSDFGFSKRCLRDSNGRIILSKTFCGSAAYAAPEVLQSIPYQPKVYDIWSLGVILYIMVCGSMPYDDSDIRKMLRIQKEHRVDFPRSKNLTCECKDLIYRMLQPDVSQRLHIDEILSHSWLQPPKPKATSSAS	2		FALSE	-0.427063934656268	0.0161012675574144	0.41825408708768	0.448007240917094	0.413051887089643	0.0228142964045306	0.0281687031137725	0.0384691657641806
TSSK2	activity	DDATVLRKKGYIVGINLGKGSYAKVKSAYTERLKFNVAVKIIDRKKTPTDFVERFLPREYDILATVNHGSIIKTYEIFETSDGRIYIIMELGVQGDLLEFIKCQGALHEDVARKMFRQLSSAVKYCHDLDIVHRDLKCENLLLDKDFNIKLSDFGFSKRCLRDSNGRIILSKTFCGSAAYAAPEVLQSIPYQPKVYDIWSLGVILYIMVCGSMPYDDSDIRKMLRIQKEHRVDFPRSKNLTCECKDLIYRMLQPDVSQRLHIDEILSHSWLQPPKPKATSSAS	2		FALSE	-0.401978408410032	0.00874715929363714	0.403218614077654	0.404836117330838	0.395680378304479	0.012132073923201	0.0171585084469654	0.0186369148246486
TSSK2	activity	DDATVLRKKGYIVGINLGKGSYAKVKSAYSYRLKFNVAVKIIDRKKTPTDFVERFLPREMDILATVNHGSIIRTYEIFETSDGRIYIIMELGVQGDLLEFIKCQGALHEDVARKMFRQLSSAVKYCHDLDIVHRDLKCENLLLDKDFNIKLSDFGFSKRCLRDSNGRIILSKTFCGSAAYAAPEVLQSIPYQPKVYDIWSLGVILYIMVCGSMPYDDSDIRKMLRIQKEHRVDFPRSKNLTCECKDLIYRMLQPDVSQRLHIDEILSHSWLQPPKPKATSSAS	2		FALSE	-0.227040067505141	0.0106494423112173	0.222413645300396	0.218781658189957	0.245327129131797	0.0156712069597	0.0197658247429246	0.0213880054539668
TSSK2	activity	DDATVLRKKGYIVGINLGKGSYAKVKSAYSFRLKFNVAVKIIDRKKTPTDFVERFLPREMDILATVNHGSIIKTYEIFETSDGRIYIIMELGVQGDLLEFIKCQGALHEDVARKMFRQLSSAVKYCHDLDIVHRDLKCENLLLDKDFNIKLSDFGFSKRCLRDSNGRIILSKTFCGSAAYAAPEVLQSIPYQPKVYDIWSLGVILYIMVCGSMPYDDSDIAKMLRIQKEHRVDFPRSKNLTCECKDLIYRMLQPDVSQRLHIDEILSHSWLQPPKPKATSSAS	2		FALSE	-0.105801209502246	0.00762893011616481	0.0855738868171293	0.113277087205737	0.13152716997704	0.0110836053510047	0.0163883094918276	0.0137123045296771
TSSK2	activity	DDATVLRKKGYIVGINLGKGSYAKVKSAYSNRLKFNVAVKIIDRKKTLTDFVERFLPREFDILATVNHGSIIKTYEIFETSDGRIYIIMELGVQGDLLEFIKCQGALHEDVARKMFRQLSSAVKYCHDLDIVHRDLKCENLLLDKDFNIKLSDFGFSKRCLRDSNGRIILSKTFCGSAAYAAPEVLQSIPYQPKVYDIWSLGVILYIMVCGSMPYDDSDIRKMLRIQKEHRVDFPRSKNLTCECKDLIYRMLQPDVSQRLHIDEILSHSWLQPPKPKATSSAS	3		FALSE	-0.387258737120683	0.0381062527909166	0.383660385910173	0.345718898901231	0.471680596657572	0.0558864290617085	0.0648446382919459	0.0874815296544783
TSSK2	activity	DDATVLRKKGYIVGINLGKGSYAKVKSAYSERLKFNVAVKIIDRKKTPTDFVERFLPREFDILATVNHGSIIKTYEIFETSDGRIYIIMELGVQGDLLEFIKCQGALHEDVARKMFRQLSSAVKYCHDLDIVHRDLKCENLLLDKDFNIKLSDFGFSKRCLRDSNGRIILSKTFCGSAAYAAPEVLQSIPYQPKVYDIWSLGVILYIMVCGSMPYDDSDIRKMLRIQKEHRVDFPRSKNLTCECKDLIYRMLQPDVSQRLHIDEILSHSWLQPPKPKATSRAS	2		FALSE	-0.300417205889094	0.00999074520283982	0.296286437563834	0.301760279054799	0.307579973551142	0.0143910444534154	0.018378811682718	0.0211785522378256
TSSK2	activity	DDATVLRKKGYIVGINLGKGSYAKVKSAYSNRLKFNVAVKIIDRKKTPTDFVERFLPREMDILATVNHGSIIKTYEIFETSDGRIYIIMELGVQGDLLEFIKCQGALHEDVARKMFRQLSSAVKYCHDLDIVHRDLKCENLLLDKDFNIKLSDFGFSKRCLRDSNGRIILSKTFCGSAAYAAPEVLQSIPYQPKVYDIWSLGVILYIMVCGSMPYDDSDIRKMLRIQKEHRVDFPRSKSLTCECKDLIYRMLQPDVSQRLHIDEILSHSWLQPPKPKATSSAS	2		FALSE	-0.0877594368936208	0.010010577202478	0.0856766307162943	0.0860665797375106	0.0918915506655734	0.0144747613321152	0.022436802787663	0.0176238232252529
TSSK2	activity	DDATVLRKKGYIVGINLGKGSYAKVKSAYSYRLKFNVAVKIIDRKKTPTDFVERFLPREMDILATVNHGSIIKTYEIFETMDGRIYIIMELGVQGDLLEFIKCQGALHEDVARKMFRQLSSAVKYCHDLDIVHRDLKCENLLLDKDFNIKLSDFGFSKRCLRDSNGRIILSKTFCGSAAYAAPEVLQSIPYQPKVYDIWSLGVILYIMVCGSMPYDDSDIRKMLRIQKEHRVDFPRSKNLTCECKDLIYRMLQPDVSQRLHIDEILSHSWLQPPKPKATSSAS	2		FALSE	-0.0985865376210493	0.0167336060985219	0.0677625355117533	0.148308560597867	0.0937937719696316	0.025900616413806	0.0312229191222447	0.0307901643202478
TSSK2	activity	DDATVLRKKGYIVGINLGKGSYAKVKSAYSERIKFNVAVKIIDRKKTPTDFVERFLPREFDILATVNHGSIIKTYEIFETSDGRIYIIMELGVQGDLLEFIKCQGALHEDVARKMFRQLSSAVKYCHDLDIVHRDLKCENLLLDKDFNIKLSDFGFSKRCLRDSNGRIILSKTFCGSAAYAAPEVLQSIPYQPKVYDIWSLGVILYIMVCGSMPYDDSDIRKMLRIQKEHRVDFPRSKNLTCECKDLIYRMLQPDVSQRLHIDEILSHSWLQPPKPKATSSAS	2		FALSE	-0.404543048347074	0.0273580440861846	0.458804304140521	0.384691827603609	0.316340274305593	0.0415964898647082	0.0438738504528813	0.0647356378182625
TSSK2	activity	DDATVLRKKGYIVGINLGKGSYAKVKSAYSIRLKFNVAVKIIDRKKTPTDFVERFLPREMDILATVNHGSIIKTYEIFETSDGRIYIIMELGVQGDLLDFIKCQGALHEDVARKMFRQLSSAVKYCHDLDIVHRDLKCENLLLDKDFNIKLSDFGFSKRCLRDSNGRIILSKTFCGSAAYAAPEVLQSIPYQPKVYDIWSLGVILYIMVCGSMPYDDSDIRKMLRIQKEHRVDFPRSKNLTCECKDLIYRMLQPDVSQRLHIDEILSHSWLQPPKPKATSSAS	2		FALSE	-0.0209259636132595	0.0226649598052669	0.0324990211014362	0.011867730478953	0.0148163335488129	0.0362311649463336	0.0432389236353262	0.0392233105406872
TSSK2	activity	DDATVLRKKGYIVGINLGKGSYAKVKSAYSERLKFNVAVKIIDRKKTPTDFVERFLPREYDILATVNHGSIIKTYEIFETSDGRIYIIMELGVQGDLLEFIKCQGALHEDVARKMFRQLSSAVKYCYDLDIVHRDLKCENLLLDKDFNIKLSDFGFSKRCLRDSNGRIILSKTFCGSAAYAAPEVLQSIPYQPKVYDIWSLGVILYIMVCGSMPYDDSDIRKMLRIQKEHRVDFPRSKNLTCECKDLIYRMLQPDVSQFLHIDEILSHSWLQPPKPKATSSAS	3		FALSE	-0.465876667353201	0.0283666197389235	0.52148962049925	0.401304665275096	0.445916685067934	0.0413868352392407	0.0480590323787618	0.0665226280393128
TSSK2	activity	DDATVLRKKGYIVGINLGKGSYAKVKSAYSNRLKFNVAVKIIDRKKTPTDFVERFLPREMDILATVNHGSIIKTYEIFETSDGRIYIIMELGVQGDLLEFIKCQGALHEDVARKMFRQLSSAVKYCHDLDIVHRDLKCENLLLDKDFNIKLSDFGFSKRCLRDSNGRIILSKTFCGSAAYAAPEVLQSIPYQPKVYDIWSLGVILYIMVCGSMPYDDSDIRKMLRFQKEHRVDFPRSKNLTCECKDLIYRMLQPDVSQRLHIDEILSHSWLQPPKPKATSSAS	2		FALSE	-0.0517097597326524	0.0268614724036654	0.0412889956530899	0.0847606817575462	0.0305181377840173	0.0409114018711294	0.0486319945020957	0.0522963215831448
TSSK2	activity	DDATVLRKKGYIVGINLGKGSYAKVKSAYSFRLKFNVAVKIIDRKKTPTDFVERFLPREMDILATVNHGSIIKTYEIFETSDGRIYIIMELGVQGDLLEFIKCQGALHEDVARKMFRQLSSAVKYCHDLDIVHRDLKCENLLLDKDFNIKLSDFGFSKRCLRDSNGRIILSKTFCGSAAYAAPEVLQSIPYQPKVYDIWSLGVILYIMVCGSMPYDDSDIDKMLRIQKEHRVDFPRSKNLTCECKDLIYRMLQPDVSQRLHIDEILSHSWLQPPKPKATSSAS	2		FALSE	-0.137686472536732	0.00883561591257612	0.120492025636531	0.147594392984681	0.159581800067227	0.0124400651018812	0.0207380233380042	0.0157675294268564
TSSK2	activity	DDATVLRKKGYIVGINLGKGSYAKVKSAYSERLKFNVAVKIIDRKKTPTDFVERFLPRENDILATVNHGSIIKTYEIFETSDGRIYIIMELGVQGDLLEFIKCQGALHEDVARKMFRQLSSAVKYCHDLRIVHRDLKCENLLLDKDFNIKLSDFGFSKRCLRDSNGRIILSKTFCGSAAYAAPEVLQSIPYQPKVYDIWSLGVILYIMVCGSMPYDDSDIRKMLRIQKEHRVDFPRSKNLTCECKDLIYRMLQPDVSQRLHIDEILSHSWLQPPKPKATSSAS	2		FALSE	-0.398659578245296	0.0124676276656997	0.421124020054361	0.381890573163159	0.369813480088373	0.0178317254541524	0.0223366982782353	0.0279068967735171
TSSK2	activity	DDATVLRKKGYIVGINLGKGSYAKVKSAYSERLKFNVAVKIIDRKKTPTDFVERFLPREFDILATVNHGSIIKTYEIFETSDGRIYIIMELGVQGDLLEFIKCQGALHEDVARKMFRQLSSAVKSCHDLDIVHRDLKCENLLLDKDFNIKLSDFGFSKRCLRDSNGRIILSKTFCGSAAYAAPEVLQSIPYQPKVYDIWSLGVILYIMVCGSMPYDDSDIRKMLRIQKEHRVDFPRSKNLTCECKDLIYRMLQPDVSQRLHIDEILSHSWLQPPKPKATSSAS	2		FALSE	-0.397368560105577	0.0127880783683245	0.402534307704817	0.382373669325618	0.403144550317392	0.0177741528111359	0.0249420659924833	0.0272964740165903
TSSK2	activity	DDATVLRKKGYIVGINLGKGSYAKVKSAYSERLKFNVAVKIIDRKKTPTDF*ERFLPREFDILATVNHGSIIKTYEIFETSDGRIYIIMELGVQGDLLEFIKCQGALHEDVARKMFRQLSSAVKYCHDLDIVHRDLKCENLLLDKDFNIKLSDFGFSKRCLRDSNGRIILSKTFCGSAAYAAPEVLQSIPYQPKVYDIWSLGVILYIMVCGSMPYDDSDIRKMLRIQKEHRVDFPRSKNLTCECKDLIYRMLQPDVSQRLHIDEILSHSWLQPPKPKATSSAS	2		TRUE	-0.399828473456611	0.0195926854734934	0.382899525298648	0.39281911055592	0.464407165861064	0.0278312030005528	0.0337092045654219	0.0480039848212962
TSSK2	activity	DDATVLRKKGYIVGINLGKGSYAKVKSAYSNRLKFNVAVKIIDRKKTPTDFVERFLRREMDILATVNHGSIIKTYEIFETSDGRIYIIMELGVQGDLLEFIKCQGALHEDVARKMFRQLSSAVKYCHDLDIVHRDLKCENLLLDKDFNIKLSDFGFSKRCLRDSNGRIILSKTFCGSAAYAAPEVLQSIPYQPKVYDIWSLGVILYIMVCGSMPYDDSDIRKMLRIQKEHRVDFPRSKNLTCECKDLIYRMLQPDVSQRLHIDEILSHSWLQPPKPKATSSAS	2		FALSE	-0.412846994817658	0.0150347857567788	0.400482187878591	0.443806857916522	0.386877863995213	0.0225852467145728	0.0254036688202277	0.0330784839339517
TSSK2	activity	DDATVLRKKGYIVGINLGKGSYAKVKSAYSERLKFNVAVKIIDRKKTPTDFVERFLPRENDILATVNHGSIIKTYEIFETSDGRIYIIMELGVQGDLLEFIKCQGALHEDVARVMFRQLSSAVKYCHDLDIVHRDLKCENLLLDKDFNIKLSDFGFSKRCLRDSNGRIILSKTFCGSAAYAAPEVLQSIPYQPKVYDIWSLGVILYIMVCGSMPYDDSDIRKMLRIQKEHRVDFPRSKNLTCECKDLIYRMLQPDVSQRLHIDEILSHSWLQPPKPKATSSAS	2		FALSE	-0.385963406064181	0.0147073069636902	0.386452026670195	0.376564255764986	0.400673491811378	0.0214820153124571	0.0254615353938895	0.0330837777508419
TSSK2	activity	DDATVLRKKGYIVGINLGKGSYAKVKSAYSERLKFNVAVKIIDRKKTPTDFVERFLPRENDILATVNHGSIIKTYEIFETSDGRIYIIMELGVQGDLLEFIKCQGALHEDVARKMFRQLSSAVKYCHDLDIVHRDLKCENLLLDKDFNIKLSDFGFSKRCLRDSNGRIILSKTFCGSAAYAAPEVLQSIPYQPKVYDIWSLGVILYIMVCGSMPYDDSDIRKMLRIQKEHRVDFPRSKNLTCECKDLIYRMLQPDESQRLHIDEILSHSWLQPPKPKATSSAS	2		FALSE	-0.371470465719541	0.0148697514945533	0.34036234518716	0.391144154032197	0.412505843180878	0.0213790417808751	0.027746524640471	0.0310708208971034
TSSK2	activity	DDATVLRKKGYIVGINLGKGSYAKVKSAYSERLKFNVAVKIIDRKKTPTDFVERFLPREFDILATVNHGSIIKTYEIFETSDGRIYIIMELGVQGDLLEFIKCQGALHEDVARKMFRQLSSAVKYCHDLDIVHRDLKCENLLLDKDFNIKLSDFGFSKRCLRDSNGRIILSKTFCGSAAYAAPEVLQSIPYQPKVYDIWSLGVILAIMVCGSMPYDDSDIRKMLRIQKEHRVDFPRSKNLTCECKDLIYRMLQPDVSQRLHIDEILSHSWLQPPKPKATSSAS	2		FALSE	-0.378118370914737	0.0153173199920716	0.380927385169829	0.350356017509308	0.419011998222249	0.021642115828627	0.0271725637738023	0.0359717295792751
TSSK2	activity	DDATVLRKKGYIVGINLGKGSYAKVKSAYSERLKFNVAVKIIDRKKTPTDFVERFLPRENDILATVNHGSIIKTYEIFETSDGRIYIIMELGVQGDLLEFIKCQGALHEDVARKMFRQLSSAIKYCHDLDIVHRDLKCENLLLDKDFNIKLSDFGFSKRCLRDSNGRIILSKTFCGSAAYAAPEVLQSIPYQPKVYDIWSLGVILYIMVCGSMPYDDSDIRKMLRIQKEHRVDFPRSKNLTCECKDLIYRMLQPDVSQRLHIDEILSHSWLQPPKPKATSSAS	2		FALSE	-0.364697673236456	0.0275376323332992	0.348809692015426	0.353932772971609	0.428307112564927	0.0401874980178194	0.0463240135993663	0.0654393436846191
TSSK2	activity	DDATVLRKKGYIVGINLGKGSYAKVKSAYSERLKFNVAVKIIDRKKTMTDFVERFLPRENDILATVNHGSIIKTYEIFETSDGRIYIIMELGVQGDLLEFIKCQGALHEDVARKMFRQLSSAVKYCHDLDIVHRDLKCENLLLDKDFNIKLSDFGFSKRCLRDSNGRIILSKTFCGSAAYAAPEVLQSIPYQPKVYDIWSLGVILYIMVCGSMPYDDSDIRKMLRIQKEHRVDFPRSKNLTCECKDLIYRMLQPDVSQRLHIDEILSHSWLQPPKPKATSSAS	2		FALSE	-0.366679105778298	0.016401705523333	0.357012625756392	0.385476987662134	0.362730617424528	0.0235318206442394	0.0301616682339162	0.0350901002993342
TSSK2	activity	DDATVLRKKGYIVGINLGKGSYAKVKSAYSERLKFNVAVKIIDRKKTPTDFVERFLPREYDILATVNHGSIIKTYEIFETSDGRIYIIMELGVQGDLLEFIKCQGALHEDVARKMFRQLSSAVKYCHDLDIVHRDLKCENLLLDKDFNIKLSDFGFSKRCLRDSNGRIILSKTFCGSAAYAAPEVLQSIPYQPKVYDIWSLGVILYIMVCGSMPYDDSDIRKMLRIQKEHRVDFPRSKNLTCEYKDLIYRMLQPDVSQRLHIDEILSHSWLQPPKPKATSSAS	2		FALSE	-0.390518441680103	0.0109744752471884	0.405986579969073	0.375418851178813	0.370488344530288	0.0150485212064564	0.0227162345212653	0.022649960813691
TSSK2	activity	DDATVLRKKGYIVGINLGKGSYAKVKSAYSERLKFNVAVKIIDRKKTPTDFVERFLPREMDILATVNHGSIIKTYEIFETSDGRIYIIMELGVQGDLLEFIKCQGALHEDVARKMFRQLSSAVKYCHDLDIVHRDLKCENLLLDKDFNIKLSDFGFSKRCLRDSNGRIILSKTFCGSAAYAAPEVLQSIPYQPKVYDIWSLGVILYIMVCGSMPYDDSDIRKMLRIQKEHRVDFWRSKNLTCECKDLIYRMLQPDVSQRLHIDEILSHSWLQPPKPKATSSAS	1		FALSE	-0.213753676887498	0.0247492259879051	0.218024022433342	0.195308632809948	0.233870571066475	0.0363311424285906	0.0430189302782595	0.054666178240319
TSSK2	activity	DDATVLRKKGYIVGINLGKGSYAKVKSAYSERLKFNVAVKIIDRKKTPTDFVERFLPREYDILATVNHGSIIKTYEIFETSDGRIYIIMELGVQGDLLEFIKCQGALHEDVARKFFRQLSSAVKYCHDLDIVHRDLKCENLLLDKDFNIKLSDFGFSKRCLRDSNGRIILSKTFCGSAAYAAPEVLQSIPYQPKVYDIWSLGVILYIMVCGSMPYDDSDIRKMLRIQKEHRVDFPRSKNLTCECKDLIYRMLQPDVSQRLHIDEILSHSWLQPPKPKATSSAS	2		FALSE	-0.404393722338564	0.0178522578754818	0.407339032734229	0.390084761709704	0.421854410631473	0.0248878783094899	0.0318325269907333	0.0431772041474744
TSSK2	activity	DDATVLRKKGYIVGINLGKGSYAKVKSAYSERLKFNVAVKIIDRKKTPTDFVERFLPREFDILATVNHGSIIKTYEIFETSDGRIYIIMELGVQGDLLEFIKCQGALHEDVARKMFRQLSSAVKYCHDLDIVHRDLKCENLLLDKAFNIKLSDFGFSKRCLRDSNGRIILSKTFCGSAAYAAPEVLQSIPYQPKVYDIWSLGVILYIMVCGSMPYDDSDIRKMLRIQKEHRVDFPRSKNLTCECKDLIYRMLQPDVSQRLHIDEILSHSWLQPPKPKATSSAS	2		FALSE	-0.36501075121979	0.0122384093494306	0.37902277418425	0.341229850719582	0.367985271528636	0.0175352693680835	0.0219059609587399	0.0273134190985763
TSSK2	activity	DDATVLRKKGYIVGINLGKGSYAKVKSAYSERLKFNVAVKIIDRKKTPTDFVERFLPRENDILATVNHGSIIKTYEIFETSDGRIYIIMELGVQGDLLEFIKCQGALHEDVARKMFRQLSCAVKYCHDLDIVHRDLKCENLLLDKDFNIKLSDFGFSKRCLRDSNGRIILSKTFCGSAAYAAPEVLQSIPYQPKVYDIWSLGVILYIMVCGSMPYDDSDIRKMLRIQKEHRVDFPRSKNLTCECKDLIYRMLQPDVSQRLHIDEILSHSWLQPPKPKATSSAS	2		FALSE	-0.422184827975286	0.0227003345008797	0.431384418855235	0.389883377009961	0.460827714953753	0.0327946632016471	0.0386005149579092	0.0542607304426556
TSSK2	activity	DDATVLRKKGYIVGINLGKGSYAKVKWAYSERLKFNVAVKIIDRKKTPTDFVERFLPREMDILATVNHGSIIKTYEIFETSDGRIYIIMELGVQGDLLEFIKCQGALHEDVARKMFRQLSSAVKYCHDLDIVHRDLKCENLLLDKDFNIKLSDFGFSKRCLRDSNGRIILSKTFCGSAAYAAPEVLQSIPYQPKVYDIWSLGVILYIMVCGSMPYDDSDIRKMLRIQKEHRVDFPRSKNLTCECKDLIYRMLQPDVSQRLHIDEILSHSWLQPPKPKATSSAS	1		FALSE	-0.27099775531513	0.0105275626237739	0.261835020554213	0.265217081215546	0.29520817341072	0.0145564711760865	0.0221832302365767	0.0209826444486598
TSSK2	activity	DDATVLRKKGYIVGINLGKGSYAKVKSAYSERLKFNVAVKIIDRKKTPTDFVERFLPREFDILATVNHGSIIKTYEIFETSDGRIYIIMELGVQGDLLEFIKCQGALHEDVARKMFRQLSSAVKYCHDLDIVHRDLKCENLLLDKDFNIKLSDFGFSKRCLRDSNGRIILSKTFCGSAAYAAPEVLQSIPYQPKVYDIWSLGVILYIMVCGSMSYDDSDIRKMLRIQKEHRVDFPRSKNLTCECKDLIYRMLQPDVSQRLHIDEILSHSWLQPPKPKATSSAS	2		FALSE	-0.391061917477911	0.0218847868822448	0.369146807402686	0.399532078377918	0.427241040381347	0.0323180033093733	0.0372984180858775	0.0492861952566117
TSSK2	activity	DDATVLRKKGYIVGINLGKGSYAKVKSAYSERLKFNVAVKIIDRKKTPTDFVERFLPRENDILATVNHGSIIKTYEIFETSDGRIYIIMELGVQGDLLEFIKCQGALHEDVARKMFRQLSSAVKYCHDLDIVHRDLKCENLLLDKDFNIKLSDFGFSKRCLRDSNGRIILSKTFCGSAAYAEPEVLQSIPYQPKVYDIWSLGVILYIMVCGSMPYDDSDIRKMLRIQKEHRVDFPRSKNLTCECKDLIYRMLQPDVSQRLHIDEILSHSWLQPPKPKATSSAS	2		FALSE	-0.380878611552904	0.0142671841197008	0.381330979524572	0.342673800426043	0.431574894006886	0.0197340114891922	0.0272140263754061	0.0317078964961162
TSSK2	activity	DDATVLRKKGYIVGINLGKGSYAKVKSAYSNRLKFNVAVKIIDRKKTPTDFVERFLPREMDILATVNHGSIIKTYEIFETSDGRIYIIMELGVQGDLLEFIKCQGALHEDVARKMFRQLSSAVKYCHDLDIVHRDLKCENLLLDKDFNIKLSDFGFSKRCLRDSNGRIILSKTFCGVAAYAAPEVLQSIPYQPKVYDIWSLGVILYIMVCGSMPYDDSDIRKMLRIQKEHRVDFPRSKNLTCECKDLIYRMLQPDVSQRLHIDEILSHSWLQPPKPKATSSAS	2		FALSE	-0.409767344399896	0.0106894966319653	0.42451913986056	0.404210364819276	0.38222492741112	0.0151730860883091	0.0195830524428257	0.0235679512996436
TSSK2	activity	DDATVLRKKGYIVGINLGKGSYAKVKSAYSERLKFNVAVKIIDRKKTPTDFVERFLPREYDILATVNHGSIIKTYEIFETSDGRIYIIMELGVQGDLLEFIKCQGALHEDVARKMFRQLSSASKYCHDLDIVHRDLKCENLLLDKDFNIKLSDFGFSKRCLRDSNGRIILSKTFCGSAAYAAPEVLQSIPYQPKVYDIWSLGVILYIMVCGSMPYDDSDIRKMLRIQKEHRVDFPRSKNLTCECKDLIYRMLQPDVSQRLHIDEILSHSWLQPPKPKATSSAS	2		FALSE	-0.379626104238878	0.0265713428921065	0.359635643112575	0.403242476071776	0.383190268941039	0.0395686677521712	0.0447881683480862	0.059852554867977
TSSK2	activity	DDATVLRKKGYIVGINLGKGSYAKVKSAYSNRLKFNVAVKIIDRKKTPTDFVERFLPREMDILATKNHGSIIKTYEIFETSDGRIYIIMELGVQGDLLEFIKCQGALHEDVARKMFRQLSSAVKYCHDLDIVHRDLKCENLLLDKDFNIKLSDFGFSKRCLRDSNGRIILSKTFCGSAAYAAPEVLQSIPYQPKVYDIWSLGVILYIMVCGSMPYDDSDIRKMLRIQKEHRVDFPRSKNLTCECKDLIYRMLQPDVSQRLHIDEILSHSWLQPPKPKATSSAS	2		FALSE	-0.42565282074078	0.031749045130266	0.474725424017881	0.354296279283418	0.432868210924503	0.0450173516825278	0.0531513634369523	0.0831484022663516
TSSK2	activity	DDATVLRKKGYIVGINLGKGSYAKVKSAYSERLKFNVAVKIIDRKKTPTDFVERFLPREFDILATVSHGSIIKTYEIFETSDGRIYIIMELGVQGDLLEFIKCQGALHEDTARKMFRQLSSAVKYCHDLDIVHRDLKCENLLLDKDFNIKLSDFGFSKRCLRDSNGRIILSKTFCGSAAYAAPEVLQSIPYQPKVYDIWSLGVILYIMVCGSMPYDDSDIRKMLRIQKEHRVDFPRSKNLTCECKDLIYRMLQPDVSQRLHIDEILSHSWLQPPKPKATSSAS	3		FALSE	-0.325431120747471	0.0297262812336779	0.313211397828018	0.357920861732095	0.295506921890523	0.0440524863785165	0.0502262649587405	0.0674254310073386
TSSK2	activity	DDATVLRKKGYIVGINLGKGSYAKVKSAYSYRLKFNVAVKIIDRKKTPTDFVERFLPREMDILATVNHGSIIKTYEIFETSDGRIYIIMELGVQGDLLEFIKCQGALHEDVARKMFRQLSSAVKYCHDLDIVHRDLKCENLLLDKDFNIKLSDFGFSKRCLRDSNGRIILSKTFCGSAAYAAPEVLQSIPYQPKVYDIWSLGVILYIMVCGSMPYDDSDIRKMLRIQKEHRVDFPRSKNLTCECKDLIYRMLQPDVSQRLHIDEILSHSWLQPPKPLATSSAS	2		FALSE	-0.151251149549396	0.00760493814025946	0.148235361958155	0.154184015832802	0.154941922698186	0.0104172578277176	0.0193949896573241	0.0135866739412165
TSSK2	activity	DDATVLRKKGYIVGINLGKGSYAKVKSAYSERLKFNVAVKIIDRRKTPTDFVERFLPREYDILATVNHGSIIKTYEIFETSDGRIYIIMELGVQGDLLEFIKCQGALHEDVARKMFRQLSSAVKYCHDLDIVHRDLKCENLLLDKDFNIKLSDFGFSKRCLRDSNGRIILSKTFCGSAAYAAPEVLQSIPYQPKVYDIWSLGVILYIMVCGSMPYDDSDIRKMLRIQKEHRVDFPRSKNLTCECKDLIYRMLQPDVSQRLHIDEILSHSWLQPPKPKATSSAS	2		FALSE	-0.392842082768071	0.0183153789070281	0.435114868727693	0.373419788238819	0.322991353383417	0.026220454052584	0.0334230927767247	0.0397983197342391
TSSK2	activity	DDATVLRKKGYIVGINLGKGSYAKVKSAYSERLKFNVAVKIIDRKKTPTDFVERFLPREFDILATVNHGSIIKTYEIFETSDGRIYIIMELGVQGDLLEFIKCQGALHEDVARKMFRQLSSAVKYCHDLDIVHRDLKCENLLLDKDFNIKLSDFGFSKRCLRDSNGRIILSKTFCGSAAYAAPEVLQSIPYQPKVYDIWSLGVILYIMVSGSMPYDDSDIRKMLRIQKEHRVDFPRSKNLTCECKDLIYRMLQPDVSQRLHIDEILSHSWLQPPKPKATSSAS	2		FALSE	-0.33457313740483	0.0102330485854616	0.324994754267727	0.343649986912551	0.343112176609852	0.0147638954569238	0.0184930034449516	0.0221516683802779
TSSK2	activity	DDATVLRKKGYIVGINLGKGSYAKVKSAYSERLKFNVAVKIIDRKKTPTDFVERFLPREYDILATVNHGSIIKTYEIFETSDGRIYIIMELGVQGDLLEFIKCQGALHEDVARKMFRQLSSAVKYCHDLDIVHRDLKCENLLLDKDFNIKLSDFGFSKRCLRDSNGRIILSKTFCGSAAYAAPEVLQSIPYQPKVYDIWSLGVILYIMVCGSMPYDDSDIRKMLRIPKEHRVDFPRSKNLTCECKDLIYRMLQPDVSQRLHIDEILSHSWLQPPKPKATSSAS	2		FALSE	-0.375124819779721	0.0185430662345064	0.415604188947098	0.33699940432218	0.341439862269273	0.0269513425124802	0.0327638042273806	0.040824018141241
TSSK2	activity	DDATVLRKKGYIVGINLGKGSYAKVKSAYSERLKFNVAVKIIDRKKTPTDFVERFLPREFDILATVNHGSIIKTYEIFETSDGRIYIIMELGVQGLLLEFIKCQGALHEDVARKMFRQLSSAVKYCHDLDIVHRDLKCENLLLDKDFNIKLSDFGFSKRCLRDSNGRIILSKTFCGSAAYAAPEVLQSIPYQPKVYDIWSLGVILYIMVCGSMPYDDSDIRKMLRIQKEHRVDFPRSKNLTCECKDLIYRMLQPDVSQRLHIDEILSHSWLQPPKPKATSSAS	2		FALSE	-0.393021573160591	0.0123903483492058	0.410819946164798	0.361566894727014	0.401431945239258	0.017672892709876	0.0216766868057543	0.0290638795375555
TSSK2	activity	DDATVLRKKGYIVGINLGKGSYAKVKSAYSYRLKFNVAVKIIDRKKTPTDFVERFLPREFDILATVNHGSIIKTYEIFETSDGRIYIIMELGVQGDLLEFIKCQGALHEDVARKMFRQLSSAVKYCHDLDIVHRDLKCENLLLDKDFNIKLSDFGFSKRCLRDSNGRIILSKTFCGSAAYAAPEVLQSIPYQPKVYDIWSLGVILYIMVCGSSPYDDSDIRKMLRIQKEHRVDFPRSKNLTCECKDLIYRMLQPDVSQRLHIDEILSHSWLQPPKPKATSSAS	3		FALSE	-0.352954034812564	0.0619997746267073	0.329998211529502	0.292352370979297	0.541030772264715	0.0904339720887073	0.103702654399768	0.149259971948955
TSSK2	activity	DDATVLRKKGYIVGINLGKGSYAKVKSAYSERLKFNVAVKIIDRKKTPTDFVERFLPREMDILATVNHGSIIKTYEIFETSDGRIYIIMELGVQGDLLEFIKCQGALHEDVARKMFRQLSSAVKYCHDLDIVHRDLKCENLLLDKDFNIKLSDFGFSKRCLRDSNGRIILSKTFCGSAAYAAPEVLQSIPYQPKVYDIWSLGVILYIMVCGSMPYDDSDIRKMLRIQKEHRVDFPRSKNLTCECKDLIYRMLQPDVSQRLHIDEILSHSWLQPPKPKATSSSS	1		FALSE	-0.0371328538812335	0.0223975620924334	0.0723087219062568	-0.0557276716236214	0.0633129358943369	0.0336418512299737	0.0444917386635984	0.0406666796864119
TSSK2	activity	DDATVLRKKGYIVGINLGKGSYAKVKSAYSYRLKFNVAVKIIDRKKTPTDFVERFLPREMDILATVNHGSIIKTYEIFETSDGRIYIIMELGVQGDLLEFIKCQGALHEDVARKMFRQLSSAVKYCHDLDIVHRDLKCENLLLDKDFSIKLSDFGFSKRCLRDSNGRIILSKTFCGSAAYAAPEVLQSIPYQPKVYDIWSLGVILYIMVCGSMPYDDSDIRKMLRIQKEHRVDFPRSKNLTCECKDLIYRMLQPDVSVRLHIDEILSHSWLQPPKPKATSSAS	3		FALSE	-0.307975957793092	0.0549360817822726	0.288265453587932	0.355961678551809	0.263465116978061	0.081502025357951	0.0916367327516012	0.127289652379067
TSSK2	activity	DDATVLRKKGYIVGINLGKGSYAKVKSAYSERLKFNVAVKIIDRKKTPTDFVERFLPREYDILATVNHGSIIKTYEIFETSDGRIYIIMELGVQGDLLEFIKCQGALHEDVARKMFRQLSSAVKYCHDLDIVHRDLKCENLLLDKDFNIKLSDFGFSKRCLRDSNGRIILSKTFCDSAAYAAPEVLQSIPYQPKVYDIWSLGVILYIMVCGSMPYDDSDIRKMLRIQKEHRVDFPRSKNLTCECKDLIYRMLQPDVSQRLHIDEILSHSWLQPPKPKATSSAS	2		FALSE	-0.389274165113177	0.0113937191791204	0.391658306814806	0.383665408372198	0.389642885716542	0.0156080575462799	0.0231918444372153	0.0239797143578886
TSSK2	activity	DDATVLRKKGYIVGINLGKGSYAKVKSAYSNRLKFNVAVKIIDRKKTPTDFVERFLPREMDILATVNHGSIIKTYEIFETSDGRIYIIMELGVQGDLLEFIKCQGALHEDVARKMNRQLSSAVKYCHDLDIVHRDLKCENLLLDKDFNIKLSDFGFSKRCLRDSNGRIILSKTFCGSAAYAAPEVLQSIPYQPKVYDIWSLGVILYIMVCGSMPYDDSDIRKMLRIQKEHRVDFPRSKNLTCECKDLIYRMLQPDVSQRLHIDEILSHSWLQPPKPKATSSAS	2		FALSE	-0.401148649463518	0.0158164120773866	0.401198799948072	0.410276597720222	0.388009256531132	0.0221936831285547	0.0294085756974453	0.0351148067370695
TSSK2	activity	DDATVLRKKGYIVGINLGKGSYAKVKSAYSERLKFNVAVKIIDRKKTPTDFVERFLPREYDILATVNHGSIINTYEIFETSDGRIYIIMELGVQGDLLEFIKCQGALHEDVARKMFRQLSSAVKYCHDLDIVHRDLKCENLLLDKDFNIKLSDFGFSKRCLRDSNGRIILSKTFCGSAAYAAPEVLQSIPYQPKVYDIWSLGVILYIMVCGSMPYDDSDIRKMLRIQKEHRVDFPRSKNLTCECKDLIYRMLQPDVSQRLHIDEILSHSWLQPPKPKATSSAS	2		FALSE	-0.413648758468037	0.0182487861401011	0.41932077581942	0.431043463248794	0.375809907369621	0.0269659715425838	0.032045024200962	0.0391087043905043
TSSK2	activity	DDATVLRKKGYIVGINLGKGSYAKVKSAYSERLKFNVAVKIIDRKKTPTDFVERFLPREMDILATVNHGSIIKTYEIFETSDGRIYIIMELGVQGDLLEFIKCQGALHEDVARRMFRQLSSAVKYCHDLDIVHRDLKCENLLLDKDFNIKLSDFGFSKRCLRDSNGRIILSKTFCGSAAYAAPEVLQSIPYQPKVYDIWSLGVILYIMVCGSMPYDDSDIRKMLRIQKEHRVDFPRSKNLTCECKDLIYRMLQPDVSQRLHIDEILSHSWLQPPKPKATSSAS	1		FALSE	-0.0116936122933829	0.0298942029390939	0.034175594958846	0.0042928517702694	-0.0126279002004458	0.0467463702269201	0.0540250720908062	0.0560109302725824
TSSK2	activity	DDATVLRKKGYIVGINLGKGSYAKVKSAYSERLKFNVAVKIIDRKKTPTDFVERFLPRENDILATVNHGSIIKTYEIFETSDGRIYIIMELGVQGDLLEFIKCQGALHEDVARKMFRQLSSAVKYCHDLDIVHRDLKCENLLLDKDFNIKLSDFGFSKRCLRDSNGRIILSKTFCGSAAYAAPEVLQSIPYQPKVYDIWSLGVILYIMVCGSMPYDDSDIRKMLRIQKEHRVDFPRSKNLTCECKDLIYRMLQPDVSQRLHIDEILSHSWLQPPKDKATSSAS	2		FALSE	-0.433674381137272	0.0184696150650303	0.450619444155281	0.420066312105822	0.411509856984584	0.0261341484308655	0.0333081362950735	0.0420347027323287
TSSK2	activity	DDATVLRKKGYIVGINLGKGSYAKVKSAYSNRLKFNVAVKIIDRKKTPTDFVERFLPREMDILATVNHGSIIKTYEIFETSDGRIYIIMELGVQGDLLEFIKCQGALHEDVARKMFRQLSSAVKYCHDLDIVHRDLKCENLLLDKDFNIKLSDFGFSKRCLRDSNGRIILSKTFCGSAAYAAPEVLRSIPYQPKVYDIWSLGVILYIMVCGSMPYDDSDIRKMLRIQKEHRVDFPRSKNLTCECKDLIYRMLQPDVSQRLHIDEILSHSWLQPPKPKATSSAS	2		FALSE	-0.261456289785616	0.00871629609636322	0.261952672675521	0.245456289862344	0.279262532237263	0.0124340875048334	0.0166182483957068	0.0180381182988114
TSSK2	activity	DDATVLRKKGYIVGINLGKGSYAKVKSAYSYRLKFNVAVK*IDRKKTPTDFVERFLPREFDILATVNHGSIIKTYEIFETSDGRIYIIMELGVQGDLLEFIKCQGALHEDVARKMFRQLSSAVKYCHDLDIVHRDLKCENLLLDKDFNIKLSDFGFSKRCLRDSNGRIILSKTFCGSAAYAAPEVLQSIPYQPKVYDIWSLGVILYIMVCGSMPYDDSDIRKMLRIQKEHRVDFPRSKNLTCECKDLIYRMLQPDVSQRLHIDEILSHSWLQPPKPKATSTAS	4		TRUE	-0.398794613034425	0.0294840066569904	0.416278079770795	0.364251568965864	0.424333347289207	0.0440409411857205	0.0488038169796068	0.0682113776990106
TSSK2	activity	DDATVLRKKGYIVGINLGKGSYAKVKSAYSIRLKFNVAVKIIDRKKTPTDFVERFLPREMDILATVNHGSIIKTYEIFETSDGRIYIIMELGVQGDLLEFIKTQGALHEDVARKMFRQLSSAVKYCHDLDIVHRDLKCENLLLDKDFNIKLSDFGFSKRCLRDSNGRIILSKTFCGSAAYAAPEVLQSIPYQPKVYDIWSLGVILYIMVCGSMPYDDSDIRKMLRIQKEHRVDFPRSKNLTCECKDLIYRMLQPDVSQRLHIDEILSHSWLQPPKPKATSSAS	2		FALSE	-0.00688638485439959	0.0285665997824333	-0.015977915903504	0.0678285122296447	-0.0415755527680854	0.0447152515604024	0.0484618585444341	0.0577848163202912
TSSK2	activity	DDATVLRKKGYIVGINLGKGSYAKVKSIYSERLKFNVAVKIIDRKKTPTDFVERFLPREMDILATVNHGSIIKTYEIFETSDGRIYIIMELGVQGDLLEFIKCQGALHEDVARKMFRQLSSAVKYCHDLDIVHRDLKCENLLLDKDFNIKLSDFGFSKRCLRDSNGRIILSKTFCGSAAYAAPEVLQSIPYQPKVYDIWSLGVILYIMVCGSMPYDDSDIRKMLRIQKEHRVDFPRSKNLTCECKDLIYRMLQPDVSQRLHIDEILSHSWLQPPKPKTTSSAS	2		FALSE	-0.380705372412429	0.0184918763978077	0.395928001638729	0.315108599671534	0.455842239877049	0.0256771038151407	0.0330479512472398	0.0450803255765773
TSSK2	activity	DDATVLRKKGYIVGINLGKGSYAKVKSAYSERLKFNVAVKIIDRKKTPTDFVERFLPREFDILATVNHGSIIKTYEIFETSDGRIYIIMELGVQGDLLEFIKCQGALHEDVARKMFRQLSSAVKYCHDLDIVHRDLKCENLLLDKDFNIKLSDFYFSKRCLRDSNGRIILSKTFCGSAAYAAPEVLQSIPYQPKVYDIWSLGVILYIMVCGSMPYDDSDIRKMLRIQKEHRVDFPRSKNLTCECKDLIYRMLQPDVSQRLHIDEILSHSWLQPPKPKATSSAS	2		FALSE	-0.364091251136705	0.028177406684992	0.328737020349149	0.368691647265058	0.443643556530158	0.0413180393917969	0.0477387119265059	0.0652402623118729
TSSK2	activity	DDATVLRKKGYIVGINLGKGSYAKVKSAYSFRLKFNVAVKIIDRKKTPTDFVERFLPREMDILATVNHGSIIKTYEIFETSDARIYIIMELGVQGDLLEFIKCQGALHEDVARKMFRQLSSAVKYCHDLDIVHRDLKCENLLLDKDFNIKLSDFGFSKRCLRDSNGRIILSKTFCGSAAYAAPEVLQSIPYQPKVYDIWSLGVILYIMVCGSMPYDDSDIRKMLRIQKEHRVDFPRSKNLTCECKDLIYRMLQPDVSQRLHIDEILSHSWLQPPKPKATSSAS	2		FALSE	-0.318104859762728	0.0201552147461144	0.347944620073645	0.295135071924781	0.296971252969314	0.0308416267335945	0.034255925752793	0.0423268619465195
TSSK2	activity	DDATVLRKKGYIVGINLGKGSYAKVKSAYSERLKFNVAVKIIDRKKTPTDFVERFLPREFDILATVNHGSIIKTYEIFETSDGRIYIIMELGVQGDLLEFIKCQGALHEDVARKMFRQLSSAVKYCHDLDIVHRDLKCENLLLDKDFNIKLSDFGFSKRCLRDSNGRIILSKTFCGSAAYAAPEVLQSIPYQPKVYDIWSLGVILYIMVCGSMPYDDIDIRKMLRIQKEHRVDFPRSKNLTCECKDLIYRMLQPDVSQRLHIDEILSHSWLQPPKPKATSSAS	2		FALSE	-0.353030750496978	0.0212254834598516	0.353436032756631	0.334977891645215	0.381283691309029	0.0306744645111272	0.0373939695032982	0.047580458643436
TSSK2	activity	DDATVLRKKGYIVGINLGKGSYAKVKSAYSERLKFNVAVKIIDRKKTPTDFVERFLPREYDILATVNHGSIIKTYEIFETSDGRIYIIMELGVQGDLLEFIKCQRALHEDVARKMFRQLSSAVKYCHDLDIVHRDLKCENLLLDKDFNIKLSDFGFSKRCLRDSNGRIILSKTFCGSAAYAAPEVLQSIPYQPKVYDIWSLGVILYIMVCGSMPYDDSDIRKMLRIQKEHRVDFPRSKNLTCECKDLIYRMLQPDVSQRLHIDEILSHSWLQPPKPKATSSAS	2		FALSE	-0.389259249091322	0.00958845136121031	0.393128244601052	0.384780875910431	0.385445273908461	0.0133012663015419	0.0184997922849912	0.0208388187956813
TSSK2	activity	DDATVLRKKGYIVGINLGKGSYAKVKSAYSFRLKFNVAVKIIDRKKTPTDFVERFLPREMDILATVNHGSIIKTYEIFETSDGRIYIIMELGVQGDLLEFIKCQGALHEDVARKMFRQLSSAVKYCHDLDIVHRDLKCENLLLDKDFNIKLSDFGFSKRCLRDSNGRIILSKTFCGSAAYAAPEVLQSIPYQPKVYDIWSLGVILYIMVCGSMPYDDSDIRKMLRIQKEHRVDFPRSKNLTCECKDLIYRMLQPDVSQRLHIDEILSHSWLIPPKPKATSSAS	2		FALSE	-0.194125762141425	0.00993716223998494	0.180451203289511	0.195184454563264	0.216072242915048	0.014108970494877	0.0219621030159177	0.0181665593370984
TSSK2	activity	DDATVLRKKGYIVGINLGKGSYAKVKSAYSNRFKFNVAVKIIDRKKTPTDFVERFLPRENDILATVNHGSIIKTYEIFETSDGRIYIIMELGVQGDLLEWIKCQGALHEDVARKMFRQLSSAVKYCHDLDIVHRDLKCENLLLDKDFNIKLSDFGFSKRCLRDSNGRIILSKTFCGSAAYAAPEVLQSIPYQPKVYDIWSLGVILYIMVCGSMPYDDSDIRKMLRIQKEHRVDFPRSKNLTCECKDLIYRMLQPDVSQRLHIDEILSHSWLQPPKPKATSSAS	4		FALSE	-0.415997509302193	0.0393569662720233	0.384359450387455	0.48707597845456	0.348794220622648	0.0586943202053725	0.0646721255769871	0.0927582395318479
TSSK2	activity	DDATVLRKKGYIVGINLGKGSYAKVKSAYSNRLKFNVAVKIIDRKKTPTDFVERFLPREMDILATVNHGSIIKTYEIFETSDGRIYIIMELGVQGDLLEFIKCQGALHEDVARKMFRQLSSAVKYCHDLDIVHRDLKCENLLLDKDFNIKLSDFGFSKRCLRDSNGRIILSKTFCGSAAYAAPEVLQSIPYQPKVYDIWSLGFILYIMVCGSMPYDDSDIRKMLRIQKEHRVDFPRSKNLTCECKDLIYRMLQPDVSQRLHIDEILSHSWLQPPKPKATSSAS	2		FALSE	-0.439745812767652	0.0299137061309002	0.424523215358783	0.460827890506104	0.430049640151594	0.0459818395097998	0.0478374248565872	0.069406815619812
TSSK2	activity	DDATVLRKKGYIVGINLGKGSYAKVKSAYSERLKFNVAVKIIDRKKTPTDFVERFLPREFDILATVNHGSIIKTYEIFETSDGRIYIIMELGVQGDLLEFIKCQGALHEDVARKMFRQLSSAVKYCHDLDIVHRDLKCENLLLDK*FNIKLSDFGFSKRCLRDSNGRIILSKTFCGSAAYAAPEVLQSIPYQPKVYDIWSLGVILYIMVCGSMPYDDSDIRKMLRIQKEHRVDFPRSKNLTCECKDLIYRMLQPDVSQRLHIDEILSHSWLQPPKPKATSSAS	2		TRUE	-0.421783189077335	0.0135496001637541	0.437497030289291	0.419727617299889	0.389774172137362	0.0193387392467369	0.0253141843959721	0.0287189247261445
TSSK2	activity	DDATVLRKKGYIVGINLGKGSYAKVKSAYSERLKFNVAVKIIDRKKTPTDFVERFLPRENDILATVNHGSIIKTYEIFETSDGRIYIIMELGVQGDLLEFIKCQGALHEDVARKMFRQLSSAVKYCHDLDIVHRDLKCENLLLDKAFNIKLSDFGFSKRCLRDSNGRIILSKTFCGSAAYAAPEVLQSIPYQPKVYDIWSLGVILYIMVCGSMPYDDSDIRKMLRIQKEHRVDFPRSKNLTCECKDLIYRMLQPDVSQRLHIDEILSHSWLQPPKPKATSSAS	2		FALSE	-0.388370484891427	0.0165238936315387	0.398688891234954	0.361964981821718	0.407112898069724	0.0237636012695242	0.0289884843921281	0.0377519868586344
TSSK2	activity	DDATVLRKKGYIVGINLGKGSYAKVKSAYSYRLKFNVAVKIIDRKKTPTDFVERFLPREMDILATVNHGSIIKTYEIFETSDGRIYIIMELGVQGDLLEFIKCQGALHEDVARKMFRQLSSAVKYCHDLDIVHRDLKCENLLLDKDFNIKLSDFGFSKRCLRDSNGRINLSKTFCGSAAYAAPEVLQSIPYQPKVYDIWSLGVILYIMVCGSMPYDDSDIRKMLRIQKEHRVDFPRSKNLTCECKDLIYRMLQPDVSQRLHIDEILSHSWLQPPKPKATSSAS	2		FALSE	-0.154642645003406	0.0165645524339624	0.12419209126996	0.174609281544192	0.181229189360232	0.0252084703512482	0.0304512875610826	0.0317427631923774
TSSK2	activity	DDATVLRKKGYIVGINLGKGSYAKVKSAYSFRLKFNVAVKIIDRKKTPTDFVERFLPREMDILATVNHGSIIKTYEIFETSDGRIYIIMELGVQGDLLEFIKCQGALHEDVARFMFRQLSSAVKYCHDLDIVHRDLKCENLLLDKDFNIKLSDFGFSKRCLRDSNGRIILSKTFCGSAAYAAPEVLQSIPYQPKVYDIWSLGVILYIMVCGSMPYDDSDIRKMLRIQKEHRVDFPRSKNLTCECKDLIYRMLQPDVSQRLHIDEILSHSWLQPPKPKATSSAS	2		FALSE	-0.342998474423728	0.0209080778277887	0.325868610953271	0.353638093743652	0.365115610080565	0.0307561685511666	0.0355058540082549	0.0478267936151296
TSSK2	activity	DDATVLRKKGYIVGINLGKGSYAKVKSAYSERLKFNVAVKILDRKKTPTDFVERFLPREYDILATVNHGSIIKTYEIFETSDGRIYIIMELGVQGDLLEFIKCQGALHEDVARKMFRQLSSAVKYCHDLDIVHRDLKCENLLLDKDFNIKLSDFGFSKRCLRDSNGRIILSKTFCGSAAYAAPEVLQSIPYQPKVYDIWSLGVILYIMVCGSMPYDDSDIRKMLRIQKEHRVDFPRSKNLTCECKDLIYRMLQPDVSQRLHIDEILSHSWLQPPKPKATSSAS	2		FALSE	-0.401750375319572	0.0135488586966252	0.39533602255309	0.393740520160848	0.434096664854511	0.0198419438479296	0.0227821161510775	0.0319309772632859
TSSK2	activity	DDATVLRKKGYIVGINLGKGSYAKVKSAYSERLKFNVAVKIIDRKKTPTDFVERFLPREFDILATVNHGSIIKTYEIFETSDGRIYIIMELGVQGDLLEFIKCQGALHEDVARKMFRQLSSAVKYCHDLDINHRDLKCENLLLDKDFNIKLSDFGFSKRCLRDSNGRIILSKTFCGSAAYAAPEVLQSIPYQPKVYDIWSLGVILYIMVCGSMPYDDSDIRKMLRIQKEHRVDFPRSKNLTCECKDLIYRMLQPDVSQRLHIDEILSHSWLQPPKPKATSSAS	2		FALSE	-0.371706529605061	0.015924186022159	0.374649601949378	0.332286086651449	0.432852709859337	0.0222354043080288	0.0285463794611372	0.0379654213253733
TSSK2	activity	DDATVLRKKGYIVGINLGKGSYAKVKSAYSERLKFNVAVKIIDRKKTPTDFVERFLPREYDILATVNHGSIIKTYEIFETSDGRIYIIMELGVQGDLLEFIKCQGALHEDVARKMFRQLSSAVKYCHDLDIVHRDLKCENLLLDKDFNIKLSDFGFSKRCLRDSNGRIILSKTFCGSAAYAAPEVLQSIPYQPKVYDIWSLGVILYIMVCGSSPYDDSDIRKMLRIQKEHRVDFPRSKNLTCECKDLIYRMLQPDVSQRLHIDEILSHSWLQPPKPKATSSAS	2		FALSE	-0.429730654066839	0.0132162823916901	0.452006664611646	0.404425144575067	0.421237388581485	0.0195765666229546	0.0230431704235602	0.0284846276144941
TSSK2	activity	DDATVLRKKGYIVGINLGKGSYAKVKSAYSERGKFNVAVKIIDRKKTPTDFVERFLPREMDILATVNHGSIIKTYEIFETSDGRIYIIMELGVQGDLLEFIKCQGALHEDVARKMFRQLSSAVKYCHDLDIVHRDLKCENLLLDKDFNIKLSDFGFSKRCLRDSNGRIILSKTFCGSAAYAAPEVLQSIPYQPKVYDIWSLGVILYIMVCGSMPYDDSDIRKMLRIQKEHRVDFPRSRNLTCECKDLIYRMLQPDVSQRLHIDEILSHSWLQPPKPKATSSAS	2		FALSE	-0.114504148448378	0.129680335184743	0.302689496188628	-0.333988534337115	-0.0299164258977275	0.183191885463743	0.479371082933169	0.198755814503885
TSSK2	activity	DDQTVLRKKGYIVGINLGKGSYAKVKSAYSFRLKFNVAVKIIDRKKTPTDFVERFLPREMDILATVNHGSIIKTYEIFETSDGRIYIIMELGVQGDLLEFIKCQGALHEDVARKMFRQLSSAVKYCHDLDIVHRDLKCENLLLDKDFNIKLSDFGFSKRCLRDSNGRIILSKTFCGSAAYAAPEVLQSIPYQPKVYDIWSLGVILYIMVCGSMPYDDSDIRKMLRIQKEHRVDFPRSKNLTCECKDLIYRMLQPDVSQRLHIDEILSHSWLQPPKPKATSSAS	2		FALSE	-0.0348242771664669	0.0236939062789579	-0.00126997898459282	0.0510670410067966	0.0622193805464937	0.0385428652888211	0.0428994778615743	0.0420801228449091
TSSK2	activity	DDATVLRKKGYIVGINLGKGSYAKVKSAYSYRLKFNVAVKIIDRKKTPTDFVERFLPREMDILATVNHGSIIKTYEIFETSDGRIYIIMELGVQGDLLEFIKCQGALHEDVARKMFRQLSSAVKYCHDLDIVHRDLKCENLLLDKDFNIKLSDFGFSKRCLRDSNGRIILSKTFCGSAAYAAPEVLQSIPYQPKVYDIWSLGVIMYIMVCGSMPYDDSDIRKMLRIQKEHRVDFPRSKNLTCECKDLIYRMLQPDVSQRLHIDEILSHSWLQPPKPKATSSAS	2		FALSE	-0.287229804569797	0.0164653478391005	0.298418132706488	0.281945565758493	0.272903323170149	0.0244600960390641	0.0297762850602742	0.0335334768078486
TSSK2	activity	DDATVLRKKGYIVGINLGKGSYAKVKSAYSERLKFNVAVKIIDRKKTPTDFVERFLPREYDILATVNHGSIIKTYEIFETSDGRIYIIMELGVQGDLLEFIKCQGALHEDVARKMFRQLSSAVKYCHDLDIVHRDLKCENLLLDKDFNIKLSDFGFSKRCLRDSNGRIILSKTFCGSAAYAAPEVLQSIPYQPKVYDIWSLGVILYIMVCGEMPYDDSDIRKMLRIQKEHRVDFPRSKNLTCECKDLIYRMLQPDVSQRLHIDEILSHSWLQPPKPKATSSAS	2		FALSE	-0.401560149177234	0.0206316604369313	0.413531160254862	0.362943089465533	0.435748179522696	0.0289660421835696	0.0367738563540322	0.0489150562275656
TSSK2	activity	DDATVLRKKGYIVGINLGKGSYAKVKSAYSFRLKFNVAVKIIDRKKTPTDFVERFLPRFMDILATVNHGSIIKTYEIFETSDGRIYIIMELGVQGDLLEFIKCQGALHEDVARKMFRQLSSAVKYCHDLDIVHRDLKCENLLLDKDFNIKLSDFGFSKRCLRDSNGRIILSKTFCGSAAYAAPEVLQSIPYQPKVYDIWSLGVILYIMVCGSMPYDDSDIRKMLRIQKEHRVDFPRSKNLTCECKDLIYRMLQPDVSQRLHIDEILSHSWLQPPKPKATSSAS	2		FALSE	-0.372917465758221	0.0140343735419641	0.365594773529077	0.385424136548518	0.373657815545556	0.0196808646720851	0.0262638596197998	0.0309251150696771
TSSK2	activity	DDATVLRKKGYIVGINLGKGSYAKVKSAYSERLKFNVAVKIIDRKKTPTDFVERFLPREYDILATVNHGSIIKTYEIFETSDGRIYIIMELGVQGDLLEFIKCQGALHEDVARKMFRQLSSAVKYCHDLDIVHRDLKCENLLLDKDFNIKLSDFGFSKRCLRDSNGRIILSKTFCGSAAYAAPEVLQSIPYQPKVYDIWSLGVILYIMVCGSMPYDDSDIRKMLRIQKEHRVDFPRSKNLTCECKDLIYRMSQPDVSQRLHIDEILSHSWLQPPKPKATSSAS	2		FALSE	-0.393087853237262	0.0124433683574827	0.396420081733097	0.360287911334129	0.443158333206753	0.0178339973522917	0.021673175316626	0.0290454324115014
TSSK2	activity	DDATVLRKKGYIVGINLGKGSYAKVKSAYSERLKFNVAVKIIDRKKTPTDFVERFLPRENDILATVNHGSIIKTYEIFETSDGRIYIIMELGVQGDLLEFIKCQGALHEDVARKMFRQLSSAVKYCHDLDIVHRDLKCENLLLDKDFNIKLSDFGFSKRCLRDSNGRIILSKTFCGSAAYAAPEVLQSIPYQPKVYDEWSLGVILYIMVCGSMPYDDSDIRKMLRIQKEHRVDFPRSKNLTCECKDLIYRMLQPDVSQRLHIDEILSHSWLQPPKPKATSSAS	2		FALSE	-0.407449425453443	0.0228559763590859	0.405748252716322	0.413714484213794	0.401005175142123	0.0335191960309713	0.0395760882360991	0.0509151310411709
TSSK2	activity	DDATVLRKKGYIVGINLGKGSYAKVKSAYSYRLKFNVAVKIIDRKKTPTDFVERFLPREMDILATVNHGSIIKTYEIFETSDGRIYIIMELGVQGDLLEFIKCQGALHEDVARKMFRQLSSAVKYCHDLDIVHRDLKCENLLLDKDFNIKLSDFGFSKRCLRDSNGRIILSKTFCGSVAYAAPEVLQSIPYQPKVYDIWSLGVILYIMVCGSMPYDDSDIRKMLRIQKEHRVDFPRSKNLTCECKDLIYRMLQPDVSQRLHIDEILSHSWLQPPKPKATSSAS	2		FALSE	-0.124122081225879	0.0135599519464223	0.0915875002566345	0.142362647131299	0.151422360621269	0.0212029952063324	0.0242707482899724	0.0256781829340264
TSSK2	activity	DDATVLRKKGYIVGINLGKGSYAKVKSAYSERLKFNVAVKIIDRKKTPTDFVERFLPREFDILATVNHGSIIKTYEIFETSDGRIYIIMELGVQGDLLEFIKCQGALHEDVARKMFRQLSSAVKYCHDLDIVHRDHKCENLLLDKDFNIKLSDFGFSKRCLRDSNGRIILSKTFCGSAAYAAPEVLQSIPYQPKVYDIWSLGVILYIMVCGSMPYDDSDIRKMLRIQKEHRVDFPRSKNLTCECKDLIYRMLQPDVSQRLHIDEILSHSWLQPPKPKATSSAS	2		FALSE	-0.494511856220784	0.0968960022559983	0.613052851276693	0.489940927500801	0.218076384972918	0.146851844109834	0.156304777609638	0.228171679993494
TSSK2	activity	DDATVLRKKGYIVGINLGKGSYAKVKSAYSFRLKFNVAVKIIDRKKTPTDFVERFLPREMDILATVNHGSIIKTYEIFETSDGRIYIIMELGVQGDLLEFIKC*GALHEDVARKMFRQLSSAVKYCHDLGIVHRDLKCENLLLDKDFNIKLSDFGFSKRCLRDSNGRIILSKTFCGSAAYAAPEVLQSIPYQPKVYDIWSLGVILYIMVCGSMPYDDSDIRKMLRIQKEHRVDFPRSKNLTCECKDLIYRMLQPDVSQRLHIDEILSHSWLQPPKPKATSSAS	3		TRUE	-0.364394459030492	0.0409217660344217	0.370444683071512	0.344324959543488	0.388660528469646	0.0595410363412255	0.0688513998521949	0.097993768442583
TSSK2	activity	DDATVLRKKGYIVGINLGKGSYAKVASAYSERLKFNVAVKIIDRKKTPTDFVERFLPRENDILATVNHGSIIKTYEIFETSDGRIYIIMELGVQGDLLEFIKCQGALHEDVARKMFRQLSSAVKYCHDLDIVHRDLKCENLLLDKDFNIKLSDFGFSKRCLRDSNGRIILSKTFCGSAAYAAPEVLQSIPYQPKVYDIWSLGVILYIMVCGSMPYDDSDIRKMLRIQKEHRVDFPRSKNLTCECKDLIYRMLQPDVSQRLHIDEILSHSWLQPPKPKATSSAS	2		FALSE	-0.393941726589684	0.0163928844219059	0.388961591844237	0.400479634025887	0.396092916875978	0.0232426793405969	0.0290570716885901	0.0381866142257246
TSSK2	activity	DDATVLRKKGYIVGINKGKGSYAKVKSAYSFRLKFNVAVKIIDRKKTPTDFVERFLPREYDILATVNHGSIIKTYEIFETSDGRIYIIMELGVQGDLLEFIKCQGALHEDVARKMFRQLSSAVKYCHDLDIVHRDLKCENLLLDKDFNIKLSDFGFSKRCLRDSNGRIILSKTFCGSAAYAAPEVLQSIPYQPKVYDIWSLGVILYIMVCGSMPYDDSDIRKMLRIQKEHRVDFPRSKNLTCECKDLIYRMLQPDVSQRLHIDEILSHSWLQPPKPKATSSAS	3		FALSE	-0.439590699440423	0.0495650270672224	0.403301453670625	0.513383722303184	0.316080781066394	0.0766885520660292	0.0746094013237189	0.132022959678794
TSSK2	activity	DDATVLRKKGYIVGINLGKGSYAKVKSAYSNRLKFNVAVKIIDRKKTPTDFVERFLPREMDILATVNHGSIIKTYEIFETSDGRIYIIMELGVQGDLLEFIKCQGALHEDVARKMFRQLSSAVKYCHDLAIVHRDLKCENLLLDKDFNIKLSDFGFSKRCLRDSNGRIILSKTFCGSAAYAAPEVLQSIPYQPKVYDIWSLGVILYIMVCGSMPYDDSDIRKMLRIQKEHRVDFPRSKNLTCECKDLIYRMLQPDVSQRLHIDEILSHSWLQPPKPKATSSAS	2		FALSE	-0.387677277443089	0.0210307600331398	0.42859727010798	0.323103849664711	0.414057321988266	0.0312287401068665	0.0349282645323008	0.0490368422240479
TSSK2	activity	DDATVLRKKGYIVGINLGKGSYAKVKSAYSERLKFNVAVKIIDRKKTPTDFVERFLPREFDILATVNHGSIIKTYEIFETSDGRIYIIMELGVQGDLLEFIKCQGALHEDVARKMFRQLSSAVKYCHDLDIVHRDLKCENLLLDKDFNIKLSDFGFSKRCLRDSNGRIILSKTFCGSAAYAAPEVLQSIPYQPKVYDIWSLGVILYIMVCGSMPYDDSDIRKMLRIQKEHRVDFPRSKNLTCECKDLIYRMLQPDVSQRLHIDEIYSHSWLQPPKPKATSSAS	2		FALSE	-0.383368389934272	0.0145183303972134	0.379638089445228	0.365399776318533	0.417001696270732	0.0206500164637999	0.0267816350850477	0.0315448104142989
TSSK2	activity	DDATVLRKKGYIVGINLGKGSYAKVKSAYSERLKFNVAVKIIDRKKTPTDFVERFLPREYDILATVNHGSIIKTYEIFETSDGRIYIIMELGVQGDLLEFIKCQGALHEDVARKMFRQLSSAVKYCHDLDIVHRDLKCENLLLDKDFNIKLSDFGFSKRCLRSSNGRIILSKTFCGSAWYAAPEVLQSIPYQPKVYDIWSLGVILYIMVCGSMPYDDSDIRKMLRIQKEHRVDFPRSKNLTCECKDLIYRMLQPDVSQRLHIDEILSHSWLQPPKPKATSSAS	3		FALSE	-0.463251121844368	0.0724240330022589	0.368658368091776	0.567458360765893	0.351202207584048	0.120591385078831	0.103566970229561	0.186814269693835
TSSK2	activity	DDATVLRKKGYIVGIRLGKGSYAKVKSAYSYRLKFNVAVKIIDRKKTPTDFVERFLPREMDILATVNHGSIIKTYEIFETSDGRIYIIMELGVQGDLLEFIKCQGALHEDVARKMFRQLSSAVKYCHDLDIVHRDLKCENLLLDKDFNIKLSDFGFSKRCLRDSNGRIILSKTFCGSAAYAAPEVLQSIPYQPKVYDIWSLGVILYIMVCGSMPYDDSDIRKMLRIQKEHRVDFPRSKNLTCECKDLIYRMLQPDVSQRLHIDEILSHSWLQPPKPKATSSAS	2		FALSE	-0.289733506952675	0.0135608379129971	0.274526994867256	0.291605654915445	0.317864345030277	0.0202179082448137	0.0236491562009484	0.0288262112388504
TSSK2	activity	DDATVLRKKGYIVGINLGKGSYAKVKSAYSERLKFNVAVKII*RKKTPTDFVERFLPRENDILATVNHGSIIKTYEIFETSDGRIYIIMELGVQGDLLEFIKCQGALHEDVARKMFRQLSSAVKYDHDLDIVHRDLKCENLLLDKDFNIKLSDFGFSKRCLRDSNGRIILSKTFCGSAAYAAPEVLQSIPYQPKVYDIWSLGVILYIMVCGSMPYDDSDIRKMLRIQKEHRVDFPRSKNLTCECKDLIYRMLQPDVSQRLHIDEILSHSWLQPPKPKATSSAS	3		TRUE	-0.289221418075454	0.137770624779088	0.182820131286752	0.363992069602809	0.258911989238517	0.244523550223061	0.191363753204608	0.339954357173903
TSSK2	activity	DDATVLRKKGYIVGINLGKGSYAKVKSAYSFRLKFNVAVKIIDRKKLPTDFVERFLPREMDILATVNHGSIIKTYEIFETSDGRIYIIMELGVQGDLLEFIKCQGALHEDVARKMFRQLSSAVKYCHDLDIVHRDLKCENLLLDKDFNIKLSDFGFSKRCLRDSNGRIILSKTFCGSAAYAAPEVLQSIPYQPKVYDIWSLGVILYIMVCGSMPYDDSDIRKMLRIQKEHRVDFPRSKNLTCECKDLIYRMLQPDVSQRLHIDEILSHSWLQPPKPKATSSAS	2		FALSE	-0.0279583577114639	0.0180545181522603	0.0421262906601038	0.057467623909547	-0.0178707854352858	0.0290668403768159	0.0329047021569471	0.0322646207961023
TSSK2	activity	DDATVLRKKGYIVGINLGKGSYAKVKSAYSFRLKFNVAVKIIDRKKTPTDFVERFLPREMDILATVNHGSIIKTYEIFETSDGRIYIIMELGVQGDLLEFIKCQGALHEDVARKMFRQLSRAVKYCHDLDIVHRDLKCENLLLDKDFNIKLSDFGFSKRCLRDSNGRIILSKTFCGSAAYAAPEVLQSIPYQPKVYDIWSLGVILYIMVCGSMPYDDSDIRKMLRIQKEHRVDFPRSKNLTCECKDLIYRMLQPDVSQRLHIDEILSHSWLQPPKPKATSSAS	2		FALSE	-0.275610990475598	0.0110029333837206	0.269277316533257	0.277671523296062	0.286007857044145	0.0159552247037575	0.0203360641262555	0.0228587305602607
TSSK2	activity	DDATELRKKGYIVGINLGKGSYAKVKSAYSNRLKFNVAVKIIDRKKTPTDFVERFLPREMDILATVNHGSIIKTYEIFETSDGRIYIIMELGVQGDLLEFIKCQGALHEDVARKMFRQLSSAVKYCHDLDIVHRDLKCENLLLDKDFNIKLSDFGFSKRCLRDSNGRIILSKTFCGSAAYAAPEVLQSIPYQPKVYDIWSLGVILYIMVCGSMPYDDSDIRKMLRIQKEHRVDFPRSKNLTCECKDLIYRMLQPDVSQRLHIDEILSHSWLQPPKPKATSSAS	2		FALSE	-0.182630098736435	0.0139366684294267	0.201333758765493	0.187042638717259	0.149214878381637	0.0207668207144956	0.0271849018387775	0.0260237745471628
TSSK2	activity	DDATVLRKKGYIVGINLGKGSYAKVKSAYSYRLKFNVAVKIIDRKKTPTDFVERFLPREMDILATVNHGSIIKTYEIFETSYGRIYIIMELGVQGDLLEFIKCQGALHEDVARKMFRQLSSAVKYCHDLDIVHRDLKCENLLLDKDFNIKLSDFGFSKRCLRDSNGRIILSKTFCGSAAYAAPEVLQSIPYQPKVYDIWSLGVILYIMVCGSMPYDDSDIRKMLRIQKEHRVDFPRSKNLTCECKDLIYRMLQPDVSQRLHIDEILSHSWLQPPKPKATSSAS	2		FALSE	-0.177969285552695	0.0191085982452347	0.179355012739604	0.135595165249935	0.223445940962898	0.0284561262125386	0.0354017842604585	0.0376398415962507
TSSK2	activity	DDATVLRKKGYIVGINLGKGSYAKVKSAYSERLKFNVAVKIIDRKKTPTDFVERFLPREYDILATVNHGSIIKTYEIFETSDGRIYIIMELGVQGDLLEFIKCQGALHEDVARKMFRQLSSAVKYCHDLDIVHRDLKCENLLLDKDFNIGLSDFGFSKRCLRDSNGRIILSKTFCGSAAYAAPEVLQSIPYQPKVYDIWSLGVILYIMVCGSMPYDDSDIRKMLRIQKEHRVDFPRSKNLTCECKDLIYRMLQPDVSQRLHIDEILSHSWLQPPKPKATSSAS	2		FALSE	-0.395533669834657	0.0101263127633294	0.404229625091874	0.373013897271234	0.405154048259244	0.0142285754371513	0.0189763877754991	0.0221639233952032
TSSK2	activity	DDATVLRKKGYIVGINLGKGSYAKVKSAYSERLKFNVAVKIIDRKKTPTDFVERFLPREYDILATVNHGSIIKTYEIFETSDGRIYIIMELGVQGDLLEFIKCQGALHEDVARKMFRQLSSAVKYCHDLDIVHRDLKCENLLLDKDFNIKLSDFGFSKRCLRDSNGRIILSKTFCGSAAYAAPEVLQSIPYQPKVYDIWSLGVILYIMVCGSMPYDDSDIRKMLRIQSEHRVDFPRSKNLTCECKDLIYRMLQPDVSQRLHIDEILSHSWLQPPKPKATSSAS	2		FALSE	-0.352196269375697	0.0112707127451237	0.347734030750177	0.344999137841144	0.374236759825514	0.0163698588698645	0.0197962276902956	0.025088288539555
TSSK2	activity	DDATVLRKKGYIVGINLGKGSYAKVKSAYSERLKFNVAVKIIDRKKTPTDFVERFLPREFDILATVNHGSIIKTYEIFETSDGRIYIIMELGVQGDLLEFIKCQGALFEDVARKMFRQLSSAVKYCHDLDIVHRDLKCENLLLDKDFNIKLSDFGFSKRCLRDSNGRIILSKTFCGSAAYAAPEVLQSIPYQPKVYDIWSLGVILYIMVCGSMPYDDSDIRKMLRIQKEHRVDFPRSKNLTCECKDLIYRMLQPDVSQRLHIDEILSHSWLQPPKPKATSSAS	2		FALSE	-0.35138867900951	0.0168934368583502	0.345699629207402	0.371173969953359	0.334677993674678	0.0242602653504298	0.0302711801860311	0.0374333547297345
TSSK2	activity	DDATVLRKKGYIVGINLGKGSYAKVKSAYSYRLKFNVAVKIIDRKKTPTDFVERFLPREMDILATVNHGSIIKTYEIFETSDGRIYIIMELGVQGDLLEFIKCQGALHEDVARKMFRQLSSAVKRCHDLDIVHRDLKCENLLLDKDFNIKLSDFGFSKRCLRDSNGRIILSKTFCGSAAYAAPEVLQSIPYQPKVYDIWSLGVILYIMVCGSMPYDDSDIRKMLRIQKEHRVDFPRSKNLTCECKDLIYRMLQPDVSQRLHIDEILSHSWLQPPKPKATSSAS	2		FALSE	-0.395107310792631	0.00846102880210051	0.395855515279805	0.412537159494411	0.370745022801161	0.0121264858378517	0.0157000473348768	0.0179277170525699
TSSK2	activity	DDATVLRKKGYIVGINLGKGSYAKVKSAYSERLKFNVAVKIIDRKKTPTDFVERFLPREYDILATVNHGSIIKTYEIFETSDGRIYIIMELGVQGDLLEFIKCQGALHEDVARKMFRQLSSAVKYCHDLDIVHRDLKCENLLLDKDFNIKLSDFGFSKRCLRDSNGRIILSKTFCGSAAYAAPEVLQSIPYQPKVYDIWSLGVILYIMVCGSMPYDDSDIRKMLRIQKEHRVDFPRSKNLTCECYDLIYRMLQPDVSQRLHIDEILSHSWLQPPKPKATSSAS	2		FALSE	-0.379408755701315	0.0136205644409209	0.37885645368035	0.383056109846483	0.375597781265622	0.0189666260576036	0.0254848759031209	0.030560543147871
TSSK2	activity	DDATVLRKKGYIVGINLGKGSYAKVKSAYSERLKFNVAVKIIDRKKTPTDFVERFLPREMDILATVNHGSIIKTYEIFETSDGRIYIIMELGVQGDLLEFIKCQGALHEDVARKMFRQLSSAVKYCHDLDIVHRDLKCENLLLDKGFNIKLSDFGFSKRCLRDSNGRIILSKTFCGSAAYAAPEVLQSIPYQPKVYDIWSLGVILYIMVCGSMPYDDSDIRKMLRIQKEHRVDFPRSKNLTCECKDLIYRMLQPDVSQRLHIDEILSHSWLQPPKPKATSSAS	1		FALSE	-0.0771349296665175	0.0147965835487399	0.0859901866152218	0.0638593931933408	0.0769671848400519	0.0232026516926448	0.0286277764145362	0.0259079562359029
TSSK2	activity	DDATVLRKKGYIVGINLGKGSYAKVKSAYSFRLKFNVAVKIIDRKKTPTDFVERFLPREMDILATVNHGSIIKFYEIFETSDGRIYIIMELGVQGDLLEFIKCQGALHEDVARKMFRQLSSAVKYCHDLDIVHRDLKCENLLLDKDFNIKLSDFGFSKRCLRDSNGRIILSKTFCGSAAYAAPEVLQSIPYQPKVYDIWSLGVILYIMVCGSMPYDDSDIRKMLRIQKEHRVDFPRSKNLTCECKDLIYRMLQPDVSQRLHIDEILSHSWLQPPKPKATSSAS	2		FALSE	-0.225738672391378	0.0140665983813019	0.247519276557952	0.198107455611993	0.212020488784073	0.0201694547789251	0.0278542260041618	0.027662973364711
TSSK2	activity	DDATVLRKKGYIVGINLGKGSYAKVKSAYSNRLKFNVAVKIIDRKKTPTDFVERFLPREMDILATVNHGSIIKTYEIFETSDGRIYIIMELGVQGDLLEFIKCQGALHEDVARKMFRQLSSAVKYCHDLDIVHRDLKCENLLLDKDFNIKLSDFGFSKRCLRDSNGRIILSKTFCGSIAYAAPEVLQSIPYQPKVYDIWSLGVILYIMVCGSMPYDDSDIRKMLRIQKEHRVDFPRSKNLTCECKDLIYRMLQPDVSQRLHIDEILSHSWLQPPKPKATSSAS	2		FALSE	-0.118591520116846	0.0397410886227659	0.0428671180643181	0.113161167270083	0.204173410696349	0.0668763331736982	0.0708690115307668	0.0689292195681978
TSSK2	activity	DDATVLRKKGYIVGINLGKGSYAKVKSAYSYRLKFNVAVKIIDRKKTPTDFVERFLPREMDILATVNHGSIIKTYEIFETSDGRIYIIMELGVQGDLQEFIKCQGALHEDVARKMFRQLSSAVKYCHDLDIVHRDLKCENLLLDKDFNIKLSDFGFSKRCLRDSNGRIILSKTFCGSAAYAAPEVLQSIPYQPKVYDIWSLGVILYIMVCGSMPYDDSDIRKMLRIQKEHRVDFPRSKNLTCECKDLIYRMLQPDVSQRLHIDEILSHSWLQPPKPKATSSAS	2		FALSE	-0.409260386574962	0.0099650391932989	0.434933519424567	0.382417972671082	0.37197767619722	0.0133534465753364	0.021595227616772	0.0207706483237483
TSSK2	activity	DDATVLRKKGYIVGINLGKGSYAKVKSAYSYRLKFNVAVKIIDRKKTPTDFVERFLPREMDILATVNHGSIIKTYEIFETSDGRIYIIMELGVQGDLLETIKCQGALHEDVARKMFRQLSSAVKYCHDLDIVHRDLKCENLLLDKDFNIKLSDFGFSKRCLRDSNGRIILSKTFCGSAAYAAPEVLQSIPYQPKVYDIWSLGVILYIMVCGSMPYDDSDIRKMLRIQKEHRVDFPRSKNLTCECKDLIYRMLQPDVSQRLHIDEILSHSWLQPPKPKATSSAS	2		FALSE	-0.374666076883497	0.0106182401029767	0.37501127510653	0.350629377836543	0.407138306236075	0.0149328739547546	0.0198140591781576	0.0233266918691409
TSSK2	activity	DDATVLRKKGYIVGINLGKGSYAKVKSAYSYRLKFNVAVKIIDRKKTPTDFVERFLPREMDILATVNHGSIIKTYEIFETSDGRIYIIMEIGVQGDLLEFIKCQGALHEDVARKMFRQLSSAVKYCHDLDIVHRDLKCENLLLDKDFNIKLSDFGFSKRCLRDSNGRIILSKTFCGSAAYAAPEVLQSIPYQPKVYDIWSLGVILYIMVCGSMPYDDSDIRKMLRIQKEHRVDFPRSKNLTCECKDLIYRMLQPDVSQRLHIDEILSHSWLQPPHPKATSSAS	3		FALSE	-0.366436918132048	0.0494092095861775	0.366076393341851	0.413469587265201	0.27203901581029	0.0715129653617046	0.0835104831802007	0.118933494343216
TSSK2	activity	DDATVLRKKGYIVGINLGKGSYAKVKSAYSERLKFNVAVKIIDRKKTPTDFVERFLPREFDILATVNHGSIIKTYEIFETSDIRIYIIMELGVQGDLLEFIKCQGALHEDVARKMFRQLSSAVKYCHDLDIVHRDLKCENLLLDKDFNIKLSDFGFSKRCLRDSNGRIILSKTFCGSAAYAAPEVLQSIPYQPKVYDIWSLGVILYIMVCGSMPYDDSDIRKMLRIQKEHRVDFPRSKNLTCECKDLIYRMLQPDVSQRLHIDEILSHSWLQPPKPKATSSAS	2		FALSE	-0.361171853851226	0.0234290977109019	0.356825648211147	0.360673521872313	0.372132150980537	0.034375490559549	0.0404196878062111	0.0524571155620011
TSSK2	activity	DDATVLRKKGYIVGINLGKGSYAKVKSAYSFRLKFNVAVKIIDRKKTPTDFVERFLPREMDILATVNHGSIIKTYEIFETSDGRIYIIMELGVQGDLLEFIKCQGALHEDVARKMFRQLSSAVKYCHDLDIVHRDLKCENLLEDKDFNIKLSDFGFSKRCLRDSNGRIILSKTFCGSAAYAAPEVLQSIPYQPKVYDIWSLGVILYIMVCGSMPYDDSDIRKMLRIQKEHRVDFPRSKNLTCECKDLIYRMLQPDVSQRLHIDEILSHSWLQPPKPKATSSAS	2		FALSE	-0.450094740419856	0.0273559920331362	0.466719933990342	0.443769945915666	0.42438627896637	0.0404539105304064	0.0477949285734594	0.0589809713174768
TSSK2	activity	DDASVLRKKGYIVGINLGKGSYAKVKSAYSIRLKFNVAVKIIDRKKTPTDFVERFLPREMDILATVNHGSIIKTYEIFETSDGRIYIIMELGVQGDLLEFIKCQGALHEDVARKMFRQLSSAVKYCHDLDIVHRDLKCENLLLDKDFNIKLSDFGFSKRCLRDSNGRIILSKTFCGSAAYAAPEVLQSIPYQPKVYDIWSLGVILYIMVCGSMPYDDSDIRKMLRIQKEHRVDFPRSKNLTCECKDLIYRMLQPDVSQRLHIDEILSHSWLQPPKPKATSSAS	2		FALSE	-0.0577456265500092	0.0380581519770571	0.0410933038670984	0.0666701800007203	0.0704472281778	0.0608125688294991	0.0673838942706273	0.0707520398277428
TSSK2	activity	DDATVLRKKGYIVGINLGKGSYAKVKSAYSERLKFNVAVKIIDRKKTPTDFVERFLPREYDILATVNHGSIIKTYEIFETSDGRIYIIMELGVQGDLLEFIKCQGALHEDVARKMFRQLSSAVKYCHDLDIVHRDGKCENLLLDKDFNIKLSDFGFSKRCLRDSNGRIILSKTFCGSAAYAAPEVLQSIPYQPKVYDIWSLGVILYIMVCGSMPYDDSDIRKMLRIQKEHRVDFPRSKNLTCECKDLIYRMLQPDVSQRLHIDEILSHSWLQPPKPKATSSAS	2		FALSE	-0.399756507834669	0.0107135541934002	0.400797171259379	0.391832087604147	0.408291606202928	0.0150573488312616	0.019962150609665	0.023621740838195
TSSK2	activity	DDATVLRKKGYIVGSNLGKGSYAKVKSAYSIRLKFNVAVKIIDRKKTPTDFVERFLPREMDILATVNHGSIIKTYEIFETSDGRIYIIMELGVQGDLLEFIKCQGALHEDVARKMFRQLSSAVKYCHDLDIVHRDLKCENLLLDKDFNIKLSDFGFSKRCLRDSNGRIILSKTFCGSAAYAAPEVLQSIPYQPKVYDIWSLGVILYIMVCGSMPYDDSDIRKMLRIQKEHRVDFPRSKNLTCECKDLIYRMTQPDVSQRLHIDEILSHSWLQPPKPKATSSAS	3		FALSE	-0.358659655381205	0.063338060794315	0.312711955303576	0.431903003083501	0.337179681795384	0.0952967639565787	0.108484883804211	0.135848038167308
TSSK2	activity	DDATVLRKKGYIVGINLGKGSYAKVKSAYSFRLKFNVAVKIIDRKKTPTDFVERFLPREMDILATVNHGSIIKTYEIFETSDGRIYIIMELGVQGDLLEFIKCQGALHEDVARKMFRQLSSAVKYCHDLDIVHRDLKCENLLLDKDFNIKLSDFGFSKRCLRDSNGRIILSKTFCGSAAYAAPEVLQSIPYQPKVYDIWSLGVILYIMVCGSMPYDDSDIRKMLRIQKEHRVDFRRSKNLTCECKDLIYRMLQPDVSQRLHIDEILSHSWLQPPKPKATSSAS	2		FALSE	-0.288230836767939	0.00773471890948527	0.28727329923061	0.278429437608542	0.300877193206193	0.0109810507601659	0.0150909528755851	0.0157502149845825
TSSK2	activity	DDATVLRKKGYIVGINLGKGSYAKVKSAYSERLKFNVAVKIIDRKKTPTDFVERFLPRENDILATVNHGSIIKTYEIFETSDGRIYIIMELGVQGDLLEFIKCQGALHEDVARKMFRQLSSAVKYGHDLDIVHRDLKCENLLLDKDFNIKLSDFGFSKRCLRDSNGRIILSKTFCGSAAYAAPEVLQSIPYQPKVYDIWSLGVILYIMVCGSMPYDDSDIRKMLRIQKEHRVDFPRSKNLTCECKDLIYRMLQPDVSQRLHIDEILSHSWLQPPKPKATSSAS	2		FALSE	-0.405054129323069	0.0147508702724146	0.405117450419701	0.401538659579577	0.410247981596012	0.0215839715568119	0.0260266348466259	0.0320578252359365
TSSK2	activity	DDATVLRKKGYIVGINLGKGSYAKVVSAYSERLKFNVAVKIIDRKKTPTDFVERFLPRENDILATVNHGSIIKTYEIFETSDGRIYIIMELGVQGDLLEFIKCQGALHEDVARKMFRQLSSAVKYCHDLDIVHRDLKCENLLLDKDFNIKLSDFGFSKRCLRDSNGRIILSKTFCGSAAYAAPEVLQSIPYQPKVYDIWSLGVILYIMVCGSMPYDDSDIRKMLRIQKEHRVDFPRSKNLTCECKDLIYRMLQPDVSQRLHIDEILSHSWLQPPKPKATSSAS	2		FALSE	-0.406648652044798	0.015682779388804	0.397357451217497	0.403462148046938	0.438052358349488	0.0229022827602045	0.0262765196041021	0.0375021366770759
TSSK2	activity	DDATVLRKKGYIVGINLGKGSYAKVKSAYSERLKFNVAVKIIDRKKTPTDFVERFLPRENDILATVNHGSIIKTYEIFETSDGRIYIIMELGVQGDLLEFIKCQGALHEDVARKMFRQLSSAVKYCHDLDIVHRDLKCENLLLDKDFNIKLSDFGFSKRCLRDSNGRINLSKTFCGSAAYAAPEVLQSIPYQPKVYDIWSLGVILYIMVCGSMPYDDSDIRKMLRIQKEHRVDFPRSKNLTCECKDLIYRMLQPDVSQRLHIDEILSHSWLQPPKPKATSSAS	2		FALSE	-0.449857508808327	0.025750582847681	0.463651686371797	0.428064512989024	0.449496611062035	0.0361699000068181	0.045669997677004	0.0615145352381037
TSSK2	activity	DDATVLRKKGYIVGINLGKGSYAKVKSAYSERLKFNVAVKIIDRKKTPTDFVERFLPRENDILATVNHGSIIKTYEIFETSDGRIYIIMELGVQGDLLEFIKCQGALHEDVARKMFRQLSSAVKYCHDLDIVHRDLKCENLLLDKDFNIKLSDFGFSKRCLRDSNGRIILSKTFCGSAAYAAPEVLQSIPYQPKVYDIWSLGWILYIMVCGSMPYDDSDIRKMLRIQKEHRVDFPRSKNLTCECKDLIYRMLQPDVSQRLHIDEILSHSWLQPPKPKATSSAS	2		FALSE	-0.405170713722252	0.0307148473829803	0.372431326516752	0.428023375817349	0.436871025511212	0.0464210407664072	0.0489103211737303	0.0749708625234226
TSSK2	activity	DDATVLRKMGYIVGINLGKGSYAKVKSAYSFRLKFNVAVKIIDRKKTPTDFVERFLPREMDILATVNHGSIIKTYEIFETSDGRIYIIMELGVQGDLLEFIKCQGALHEDVARKMFRQLSSAVKYCHDLDIVHRDLKCENLLLDKDFNIKLSDFGFSKRCLRDSNGRIILSKTFCGSAAYAAPEVLQSIPYQPKVYDIWSLGVILYIMVCGSMPYDDSDIRKMLRIQKEHRVDFPRSKNLTCECKDLIYRMLQPDVSQRLHIDEILSHSWLQPPKPKATSSAS	2		FALSE	-0.134591213762763	0.0202018679687434	0.0820005654888569	0.202762046082269	0.125358157090694	0.0325250751465016	0.0348836712111636	0.0382577624447455
TSSK2	activity	DDATVLRKKGYIVGINLGKGSYAKVKSAYSFRLKFNVAVKIIDRKKTPTDFVERFLPREMDILATVNHGSIIKTYEIFETSDGRIYIIMELGVLGDLLEFIKCQGALHEDVARKMFRQLSSAVKYCHDLDIVHRDLKCENLLLDKDFNIKLSDFGFSKRCLRDSNGRIILSKTFCGSAAYAAPEVLQSIPYQPKVYDIWSLGVILYIMVCGSMPYDDSDIRKMLRIQKEHRVDFPRSKNLTCECKDLIYRMLQPDVSQRLHIDEILSHSWLQPPKPKATSSAS	2		FALSE	-0.366438248300681	0.0137211819940338	0.367208818843704	0.359885512916649	0.376652369815786	0.0202078224533197	0.0232092266238442	0.031524829193814
TSSK2	activity	DDATVLRKKGYIVGINLGKGSYAKVKSAYSERLKFNSAVKIIDRKKTPTDFVERFLPREYDILATVNHGSIIKTYEIFETSDGRIYIIMELGVQGDLLEFIKCQGALHEDVARKMFRQLSSAVKYCHDLDIVHRDLKCENLLLDKDFNIKLSDFGFSKRCLRDSNGRIILSKTFCGSAAYAAPEVLQSIPYQPKVYDIWSLGVILYIMVCGSMPYDDSDIRKMLRIQKEHRVDFPRSKNLTCECKDLIYRMLQPDVSQRLHIDEILSHSWLQPPKPKATSSAS	2		FALSE	-0.395629763974593	0.0132212565057888	0.378502717456505	0.406096642239678	0.415681196879196	0.0196955942659679	0.0225382878048901	0.0291817816896185
TSSK2	activity	DDATVLRKKGYIVGINLGKGSYAKVKSAYSERLKFNVAVKIIDRKKTPTDFVERFLPRWMDILATVNHGSIIKTYEIFETSDGRIYIIMELGVQGDLLEFIKCQGALHEDVARKMFRQLSSAVKYCHDLDIVHRDLKCENLLLDKDFNIKLSDFGFSKRCLRDSNGRIILSKTFCGSAAYAAPEVLQSIPYQPKVYDIWSLGVILYIMVCGSMPYDDSDIRKMLRIQKEHRVDFPRSKNLTCECKDLIYRMLQPDVSQRLHIDEILSHSWLQPPKPKATSSAS	1		FALSE	-0.408623763876463	0.0220138518172775	0.384019445485469	0.431238109914349	0.435277336067025	0.031297805211882	0.0388787796082286	0.0512265923362195
TSSK2	activity	DDATVLRKKGYIVGINLGKGSYAKVKSAYSFRLKFNVAVKIIDRKKTPTDFVERFLPREMDILATVNHGSII*TYEIFETSDGRIYIIMELGVQGDLLEFIKCQGALHEDVARKMFRQLSSAVKYCHDLDIVHRDLKCENLLLDKDFNIKLSDFGFSKRCLRDSNGRIILSKTFCGSAAYAAPEVLQSIPYQPKVYDIWSLGVILYIMVCGSMPYDDSDIRKMLRIQKEHRVDFPRSKNLTCECKDLIYRMLQPDVSQRLHIDEILSHSWLQPPKPKATSSAS	2		TRUE	-0.400418753631146	0.0228211721456911	0.389561946721841	0.403514643227165	0.420271489673432	0.0338086853244467	0.0385898767400352	0.0517281227544479
TSSK2	activity	DDATVLRKKGYIVGINLGKGSYAKVKSAYSYRLKFNVAVKIIDRKKTPTDFVERFLPREMDILATVNHGSIIKTYEIFETSDGRIYIIMELGVQGDLLEFIKCQGALHEDVARKMFRQLSSAVKYCHDLDIVHRDLKCENLLLDKDFNIKLSDFGFSKRCLRDSNGRIRLSKTFCGSAAYAAPEVLQSIPYQPKVYDIWSLGVILYIMVCGSMPYDDSDIRKMLRIQKEHRVDFPRSKNLTCECKDLIYRMLQPDVSQRLHIDEILSHSWLQPPKPKATSSAS	2		FALSE	-0.167095372460391	0.0152671273115828	0.162145927392407	0.173178159330758	0.167726384954646	0.0234172466956178	0.0270165394643611	0.0301975744578463
TSSK2	activity	DDATVLRKKGYIVGINLGKGSYAKVKSAYSERLKFNVAVKIIDRKKTPTDFVERFLPREMDILATVNHGSIIKTYEIFETSDGRIYIIMELGVQGDLLEFIKCQGALHEDVARKMFRQLSSAVKYCHDLDIVHRDLKCENLLLDKDFNIKLSDFGFSKRCLRDSNGRIILSKTFCGSAAYAAPEVLQSIPYQPKVYDIWSLGVILYIMVCGSMPYDDSDIRKMLRIQKEHRVDFPRSKNLTCECKDLIYRMLQPDVSQRLHIGEILSHSWLQPPKPKATSSAS	1		FALSE	-0.075600037213719	0.0140812342172136	0.0731359634870296	0.0780407073634324	0.0768924475317117	0.0214303141943056	0.0262896371644374	0.0265461666964031
TSSK2	activity	DDATVLRKKGYIVGINLGKGSYAKVKSAYSYRLKFNVAVKIIDRKKTPTDFVERFLPREMDILATVNHRSIIKTYEIFETSDGRIYIIMELGVQGDLLEFIKCQGALHEDVARKMFRQLSSAVKYCHDLDIVHRDLKCENLLLDKDFNIKLSDFGFSKRCLRDSNGRIILSKTFCGSAAYAAPEVLQSIPYQPKVYDIWSLGVILYIMVCGSMPYDDSDIRKMLRIQKEHRVDFPRSKNLTCECKDLIYRMLQPDVSQRLHIDEILSHSWLQPPKPKATSSAS	2		FALSE	-0.108309786218248	0.0190668718179624	0.114517398708142	0.0989333278653224	0.110741279018589	0.0306172434538398	0.0331940944538911	0.0358896398804004
TSSK2	activity	DDATVLRKKGYIVGINLGKGSYAKVKSAYSNRLKFNVAVKIIDRKKTPTDFVERFLPREMDILATVNHGSIIKTYEIFETSDGRIYIIMELGVQGDLLEFIKCQGALHEDVARKMFRQLSSAVKYCHDLGIVHRDLKCENLLLDKDFNIKLSDFGFSKRCLRDSNGRIILSKTFCGSAAYAAPEVLQSIPYQPKVYDIWSLGVILYIMVCGSMPYDDSDIRKMLRIQKEHRVDFPRSKNLTCECKDLIYRMLQPDVSQRLHIDEILSHSWLQPPKPKATSSAS	2		FALSE	-0.339258316837838	0.0227521684307285	0.347410106197369	0.338902154781397	0.3204987508294	0.0346341804994891	0.0365127906972745	0.0536041524751837
TSSK2	activity	DDATVLRKKGYIVGINLGKGSYAKVKSAYSERLKFNVAVKISDRKKTPTDFVERFLPREMDILATVNHGSIIKTYEIFETSDGRIYIIMELGVQGDLLEFIKCQGALHEDVARKMFRQLSSAVKYCHDLDIVHRDLKCENLLLDKDFNIKLSDFGFSKRCLRDSNGRIILSKTFCGSAAYAAPEVLQSIPYQPKVYDIWSLGVILYIMVCGSMPYDDSDIRKMLRIQKEHRVDFPRSKNLTCECKDLIYRMLQPDVSQRLHIDEILSHSWLQPPKPKATSSAS	1		FALSE	-0.385827189155097	0.0123795695241563	0.380068885830326	0.404220624219402	0.371130722671216	0.0176489949860582	0.0221901047646279	0.0279088714399158
TSSK2	activity	DDATVLRKKGYIVGINLGKGSYAKVKSAYSFRLKFNVAVKIIDRKKTPTDFVERFLPREMDILATVNHGSIIKTYEIFETSDGRIYIIMELGVQGDLLEFIKCQGALHEDVARKMFRQLSGAVKYCHDLDIVHRDLKCENLLLDKDFNIKLSDFGFSKRCLRDSNGRIILSKTFCGSAAYAAPEVLQSIPYQPKVYDIWSLGVILYIMVCGSMPYDDSDIRKMLRIQKEHRVDFPRSKNLTCECKDLIYRMLQPDVSQRLHIDEILSHSWLQPPKPKATSSAS	2		FALSE	-0.175039655429728	0.0131593599166113	0.180532738422054	0.200195029908174	0.13930935683748	0.0198237188078441	0.0245001319366617	0.0252852833023305
TSSK2	activity	DDATVLRKKGKIVGINLGKGSYAKVKSAYSFRLKFNVAVKIIDRKKTPTDFVERFLPREMDILATVNHGSIIKTYEIFETSDGRIYIIMELGVQGDLLEFIKCQGALHEDVARKMFRQLSSAVKYCHDLDIVHRDLKCENLLLDKDFNIKLSDFGFSKRCLRDSNGRIILSKTFCGSAAYAAPEVLQSIPYQPKVYDIWSLGVILYIMVCGSMPYDDSDIRKMLRIQKEHRVDFPRSKNLTCECKDLIYRMLQPDVSQRLHIDEILSHSWLQPPKPKATSSAS	2		FALSE	-0.370113870432023	0.0150142707051745	0.352316105267263	0.374359031364099	0.40415613709633	0.0215779645381049	0.0274055236960445	0.032328344786635
TSSK2	activity	DDATVLRKKGYIVGINLGKGSYAKVKSAYSIRLKFNVAVKIIDRKKTPTDFVERFLPREMDILATVNHGSIIKTYEIFETSDGRIYIIMELGVQGDLLEFIKCQGALHEDVARKMFRQLSSAVKYCHDLDIVHRDLKCENLLLDKDFNIKLSDFGFSKRCLRDSNGRIILSKTFCDSAAYAAPEVLQSIPYQPKVYDIWSLGVILYIMVCGSMPYDDSDIRKMLRIQKEHRVDFPRSKNLTCECKDLIYRMLQPDVSQRLHIDEILSHSWLQPPKPKATSSAS	2		FALSE	-0.391953026769999	0.023028523789134	0.345969963984483	0.441450514759955	0.413055670372241	0.0337694591095904	0.0386228881576885	0.0543597121101211
TSSK2	activity	DDALVLRKKGYIVGINLGKGSYAKVKSAYSFRLKFNVAVKIIDRKKTPTDFVERFLPREMDILATVNHGSIIKTYEIFETSDGRIYIIMELGVQGDLLEFIKCQGALHEDVARKMFRQLSSAVKYCHDLDIVHRDLKCENLLLDKDFNIKLYDFGFSKRCLRDSNGRIILSKTFCGSAAYAAPEVLQSIPYQPKVYDIWSLGVILYIMVCGSMPYDDSDIRKMLRIQKEHRVDFPRSKNLTCECKDLIYRMLQPDVSQRLHIDEILSHSWLQPPKPKATSSAS	3		FALSE	-0.392894473240655	0.0435196361395933	0.422558861090505	0.338429859605041	0.435022314984243	0.0635707409443262	0.0710040057273841	0.110300591391406
TSSK2	activity	DDATVLRKKGYIVGINLGKGSYAKVKSAYSYRLKFNVAVKIIDRKKTPTDFVERFLPREMVILATVNHGSIIKTYEIFETSDGRIYIIMELGVQGDLLEFIKCQGALHEDVARKMFRQLSSAVKYCHDLDIVHRDLKCENLLLDKDFNIKLSDFGFSKRCLRDSNGRIILSKTFCGSAAYAAPEVLQSIPYQPKVYDIWSLGVILYIMVCGSMPYDDSDIRKMLRIQKEHRVDFPRSKNLTCECKDLIYRMLQPDVSQRLHIDEILSHSWLQPPKPKATSSAS	2		FALSE	-0.364626250538732	0.0139106756608068	0.342893818526369	0.380773857478572	0.388939680286923	0.0203022114142795	0.0242088104773951	0.0310781237190314
TSSK2	activity	DDATVLRKKGYIVGINLGKGSYAKVKSAYSERLKFNVAVKIIDRKKTPTDFVERFLPREYDILATVNHGSIIKTYEIFETSDGRIYIIMELGVLGDLLEFIKCQGALHEDVARKMFRQLSSAVKYCHDLDIVHRDLKCENLLLDKDFNIKLSDFGFSKRCLRDSNGRIILSKTFCGSAAYAAPEVLQSIPYQPKVYDIWSLGVILYIMVCGSMPYDDSDIRKMLRIQKEHRVDFPRSKNLTCECKDLIYRMLQPDVSQRLHIDEILSHSWLQPPKPKATSSAS	2		FALSE	-0.362404865142938	0.0150103623223718	0.384579219077249	0.299973812412779	0.400465915249215	0.0209150819437047	0.0275282662402478	0.0346544814720722
TSSK2	activity	DDATVLRKKGYIVGINLGKGSYAKVKSAYSYRLKFNVAVKIIDRKKTPTDFVERFLPRENDILATVNHGSIIKTYEIFETSDGRIYIIMELGVQGDLLEFIKCQGALHEDVWRKMFRQLSSAVKYCHDLDIVHRDLKCENLLLDKDFNIKLSDFGFSKRCLRDSNGRIILSKTFCGSAAYAAPEVLQSIPYQPKVYDIWSLGVILYIMVCGSMPYDDSDIRKMLRIQKEHRVDFPRSKNLTCECKDLIYRMLQPDVSQRLHIDEILSHSWLQPPKPKATSSAS	3		FALSE	-0.471451914869728	0.0463757920319952	0.529516382237094	0.431903003083501	0.38290839467384	0.0666032447020995	0.0776790492522601	0.116399884945289
TSSK2	activity	DDATVLRKKGYIVGINLGKGSYAKVKSAYSERLKFNVAVKIIDRKKTPTDFVERFLPREFDILATVNHGSIIKTYEIFETSDGRIYIIMELGVQGDLLEFIKMQGALHEDVARKMFRQLSSAVKYCHDLDIVHRDLKCENLLLDKDFNIKLSDFGFSKRCLRDSNGRIILSKTFCGSAAYAAPEVLQSIPYQPKVYDIWSLGVILYIMVCGSMPYDDSDIRKMLRIQKEHRVDFPRSKNLTCECKDLIYRMLQPDVSQRLHIDEILSHSWLQPPKPKATSSAS	2		FALSE	-0.289696059716464	0.0104602370210179	0.293836969665184	0.274569634340806	0.294373506047567	0.0144291175326476	0.0222030991147057	0.0208161392712545
TSSK2	activity	DDATVLRKKGYIVGINLGKGSYAKVKSAYSERLKFNVAVKIIDRKKTPTDFVERFLPRENDILATVNHGSIIKTYEIFETSDGRIYIIMELGVQGDLLEFIKCQGALHEDVARKMFIQLSSAVKYCHDLDIVHRDLKCENLLLDKDFNIKLSDFGFSKRCLRDSNGRIILSKTFCGSAAYAAPEVLQSIPYQPKVYDIWSLGVILYIMVCGSMPYDDSDIRKMLRIQKEHRVDFPRSKNLTCECKDLIYRMLQPDVSQRLHIDEILSHSWLQPPKPKGTSSAS	3		FALSE	-0.402260163047688	0.0279152760162411	0.393592498540189	0.382594133397419	0.46810931524454	0.0424942698334966	0.0444733718417335	0.0668316886153819
TSSK2	activity	DDATVLRKKGYIVGINLGKGSYAKVKSAYSERLKFNVAVKIIDRKKTPTDFVERFLPREFDILATVNHGSIIKTYEIFETSDGRIYIIMELGVQGDLLEFIKCQGALHEDVARKMFRQLSSAVKYCHDLDIVHRDLKCENLLLDKDFNIKLSDFGFSKRCLRDSNGRIILSKTFCGSAAYAAPAVLQSIPYQPKVYDIWSLGVILYIMVCGSMPYDDSDIRKMLRIQKEHRVDFPRSKNLTCECKDLIYRMLQPDVSQRLHIDEILSHSWLQPPKPKATSSAS	2		FALSE	-0.390980644386267	0.0123916545689501	0.380816735855455	0.398858581608153	0.404100210149893	0.0175518382637632	0.0230557756571741	0.0268691597948095
TSSK2	activity	DDATVLRKKGYIVGINLGKGSYAKVKSAYSFRLKFNVAVKIIDRKKTPTDFVERFLPREMDILATVNHGSIIKTYEIFETSDGRIYIIMELGFQGDLLEFIKCQGALHEDVARKMFRQLSSAVKYCHDLDIVHRDLKCENLLLDKDFNIKLSDFGFSKRCLRDSNGRIILSKTFCGSAAYAAPEVLQSIPYQPKVYDIWSLGVILYIMVCGSMPYDDSDIRKMLRIQKEHRVDFPRSKNLTCECKDLIYRMLQPDVSQRLHIDEILSHSWLQPPKPKATSSAS	2		FALSE	-0.376600189238325	0.0119642123781672	0.373075610584901	0.387340131749828	0.372887342749406	0.0163748830728782	0.0239312591120297	0.0257298843949267
TSSK2	activity	DDATVLRKKGYIVGINLGKGSYAKVKSAYSFRLKFNVAVKIIDRKKTPTDFVERFLPREMDILATVNHGSIIHTYEIFETSDGRIYIIMELGVQGDLLEFIKCQGALHEDVARKMFRQLSSAVKYCHDLDIVHRDLKCENLLLDKDFNIKLSDFGFSKRCLRDSNGRIILSKTFCGSAAYAAPEVLQSIPYQPKVYDIWSLGVILYIMVCGSMPYDDSDIRKMLRIQKEHRVDFPRSKNLTCECKDLIYRMLQPDVSQRLHIDEILSHSWLQPPKPKATSSAS	2		FALSE	-0.266003075252839	0.0140788844468974	0.25308400700868	0.248948869747298	0.315979063864709	0.0198299741292063	0.0269653419711902	0.0297917131585469
TSSK2	activity	DDATVLRKKGYIVGINLGKGSYAKVKSAYSNRLKFNVAVKIIDRKKTPTDFVERFLPREMDILATVNHGSIIKTYEIFETSDGRIYIIMELGVQGDLLE*IKCQGALHEDVARKMFRQLSSAVKYCHDLDIVHRDLKCENLLLDKDFNIKLSDFGFSKRCLRDSNGRIILSKTFCGSAAYAAPEVLQSIPYQPKVYDIWSLGVILYIMVCGSMPYDDSDIRKMLRIQKEHRVDFPRSKNLTCECKDLIYRMLQPDVSQRLHIDEILSHSWLQPPKPKATSSAS	2		TRUE	-0.436133598818017	0.0200260344308218	0.492652724599058	0.389132286796979	0.382767952529444	0.0293536414892549	0.0339027490728596	0.0464789768861022
TSSK2	activity	DDATVLRKKGYIVGINLGKGSYAKVKSAYSERLKFNVAVKIIDRKKTPTDFVERFLPRENDILATVNHGSIIKTYEIFETSDGRIYIIMELGVQGDLLEFIKCQGALHEDVARKMFRQLSSAVKYCHDLDIVHRDLKCENLLLDKDFNIKLSDFGFSKRCLRDSNGRIILSKTFCGSAAYAAPEVLQSIPYQPKVYDIWSLGVILYIMVCGSMPYDDSDIRKMLRIQKEHRVDFPRSKNHTCECKDLIYRMLQPDVSQRLHIDEILSHSWLQPPKPKATSSAS	2		FALSE	-0.41021846622476	0.0210091935659675	0.407752285467244	0.421800102172699	0.397649212663657	0.0310836321643408	0.0366089246825632	0.0454334791073963
TSSK2	activity	DDATVLRKKGYIVGINLGKGSYAKVKSAYSERLKFNVAVKIIDRKKTPTDFVERFLPRENDILATVNHGSIIKTYEIFETSDGRIYIIMELGVQGDLLPFIKCQGALHEDVARKMFRQLSSAVKYCHDLDIVHRDLKCENLLLDKDFNIKLSDFGFSKRCLRDSNGRIILSKTFCGSAAYAAPEVLQSIPYQPKVYDIWSLGVILYIMVCGSMPYDDSDIRKMLRIQKEHRVDFPRSKNLTCECKDLIYRMLQPDVSQRLHIDEILSHSWLQPPKPKATSSAS	2		FALSE	-0.382977610546194	0.0131025182428914	0.379331021193342	0.364981127014915	0.420851284671034	0.0186427635962257	0.0235025023946332	0.0296528925476635
TSSK2	activity	DDATVLRKKGYIVGINLGKGSYAKVKSAYSYRLKFNVAVKIIDRKKTPTDFVERFLPREMDILATVNHGSIIKTYEIFETSDGRIYIIMELGVQGDLLEFIKCQGALHEDVARKMFRQLSSAVKYCHDLDIVHRDLKCENLLLDKDFNIKLSDFGFSKRCLRDSNGRIILSKTFCGSAAYAAPEVLQSIPYQPKVYDIWSLGVILYIMVCGSMPYDDSDIRKMLRIQKEHRVDFP*SKNLTCECKDLIYRMLQPDVSQRLHIDEILSHSWLQPPKPKATSSAS	2		TRUE	-0.407253042184747	0.0152992168298194	0.405488646603914	0.397860426234656	0.425184837051906	0.0216633477474243	0.0280854767343394	0.033831113302401
TSSK2	activity	DDATVLRKKGYIVGINLGKGSYAKVKSAYSYRLKFNVAVKIIDRKKTPLDFVERFLPRENDILATVNHGSIIKTYEIFETSDGRIYIIMELGVQGDLLEFIKCQGALHEDVARKMFRQLSSAVKYCHDLDIVHRDLKCENLLLDKDFNIKLSDFGFSKRCLRDSNGRIILSKTFCGSAAYAAPEVLQSIPYQPKVYDIWSLGVILYIMVCGSMPYDDSDIRKMLRIQKEHRVDFPRSKNLTCECKDLIYRMLQPDVSQRLHIDEILSHSWLQPPKPKATSSAS	3		FALSE	-0.419716873077048	0.0250853127438175	0.45784184784925	0.444374451914141	0.307641876024179	0.037576399829148	0.0436609824238898	0.0529752217627221
TSSK2	activity	DDATVLRKKGYIVGINLGKGSYAKVKSAYSERLKFNVAVKIIDRKKTPTDFVERFLPRENDILATVNHGSIIKTYEIFETSDGRIYIIMELGVQGDLLEFIKCQGALHEDVARKMFRQLSSAVKYCHDLDIVHRDLKCENLLLDKDFNIKLSDFGFSKRCLRDSNGRIILSKTFCGSAAYAAPEVLQSIPYQPKVYDIWSLGVILYIMVCGSMPYDDSDIRKMLRIQKEHRVDFPRSKNLTCECKDLIYRMLQPDVSQVLHIDEILSHSWLQPPKPKATSSAS	2		FALSE	-0.388225942913962	0.0285782158320541	0.409584262360624	0.348488985280543	0.411961511567415	0.0411215374346662	0.0479065500648832	0.0711887634811641
TSSK2	activity	DDATVLRKKGYIVGINLGKGSYAKVKSAYSYRLKFNVAVKIIDRKKTPTDFVERFLPREMDILATVNHGSIIKTYEIFETSDGRIYIIMELGVQGDLLEFIKCQGALHEDVARKMFRQLSSAVKYCHDLDIVHRDLKCENLLLDKDFNIKLSDFGFSKRCLRDSNGRIILSKTFCGSAAYAAPEVLQSIPYQPKVYDIWSLGVILGIMVCGSMPYDDSDIRKMLRIQKEHRVDFPRSKNLTCECKDLIYRMLQPDVSQRLHIDEILSHSWLQPPKPKATSSAS	2		FALSE	-0.425938521152278	0.0136503894615263	0.422388557603556	0.433864914902203	0.422912821534456	0.0194645830237062	0.0249300126046666	0.0299033099670318
TSSK2	activity	DDATVLRKKGYIVGINLGKGSYAKVKSAYSERLKFNVAVKIIDRKKTPTDFVERFLPREYDILATVNHGSIIKTYEIFETSDGRIYIIMELGVQGDLLEFIKCQGALHEDVARKMFRQLSSAVKYCHDLDIVHRDLKCENLLLDKDFNIKLSDFGFSKRCLRDSNGRIILSKTFCGSAAYAAPEVLQSIPYQPKVYDIWSLGVILYIMVCGSMPYDASDIRKMLRIQKEHRVDFPRSKNLTCECKDLIYRMLQPDVSQRLHIDEILSHSWLQPPKPKATSSAS	2		FALSE	-0.400544849620363	0.0150786955818929	0.42540659711237	0.378350504906104	0.377091266748353	0.0218353726870383	0.0263258205850926	0.0341416918711125
TSSK2	activity	DDATVLRKKGYIVGINLGKGSYAKVKSAYSERLKFNVAVKIIDRKKTPTDFVERFLPREYDILATVNHGSIIKTYEIFETSDGRIYIIMELGVQGDLLEFIKCQGALHEDVARKMFRQLSSAVKYCHDLDIVHRDLKCENLLLDKDFNIKLSDFGFSKRCLRDSNGRIILSKTFCGSAAYAAPEVLQSIPYQPKVYDIWSLGVILYIMVCGSMPYDDSDLRKMLRIQKEHRVDFPRSKNLTCECKDLIYRMLQPDVSQRLHIDEILSHSWLQPPKPKATSSAS	2		FALSE	-0.39691249880069	0.00856575738214813	0.405419444822215	0.394706697435639	0.380071217547724	0.0114565860668733	0.0200496298221707	0.0168486570651045
TSSK2	activity	DDATVLRKKGYIVGINLGKGSYAKVKSAYSFRLKFNVAVKIIDRKKTPTDFVERFLPREYDILATVNHGSIIKTYEIFETSDGRIYIIMELGVQGDGLEFIKCQGALHEDVARKMFRQLSSAVKYCHDLDIVHRDLKCENLLLDKDFNIKLSDFGFSKRCLRDSNGRIILSKTFCGSAAYAAPEVLQSIPYQPKVYDIWSLGVILYIMVCGSMPYDDSDIRKMLRIQKEHRVDFPRSKNLTCECKDLIYRMLQPDVSQRLHIDEILSHSWLQPPKPKATSSAS	3		FALSE	-0.374436559662004	0.0892915437793806	0.431384418855235	0.224967378663724	0.607365536830682	0.136454657286658	0.13909947329048	0.223414701830072
TSSK2	activity	DDATVLRKKGYIVGINLGKGSYAKVKSAYSFRLKFNVAVKIIDRKKTPTDFVERFLPREMDILATVNHGSIIKTYEIFETSDGRIYIIMELGVQGDLLEFIKCQGALHEDVARKMFRQLSSAVKYCHDLDIVHRDLKCENLLLDKDFNIKLSDFGFSKRCLRDSNGRIILSKTFCGSAAYAAPEVLQSIPYQPKVYDIWSLGVILYMMVCGSMPYDDSDIRKMLRIQKEHRVDFPRSKNLTCECKDLIYRMLQPDVSQRLHIDEILSHSWLQPPKPKATSSAS	2		FALSE	-0.356602227851043	0.00915845973996117	0.359106040371462	0.366811283424635	0.343336682187429	0.0124028430670542	0.0205397299683245	0.0181036933464141
TSSK2	activity	DDATVLRKKGYIVGINLGKGSYAKVKSAYSFRLKFNVAVKIIDRKKTPTDFVERFLPREMDILATVNHGSIIKTYEIFETSDGRIYIIMELGVQGDLLEFIKCQGALHEDVARKMFRQLSSAVKYCHDLDIVHRDLKCENLLLDKDFNIKLSDFGFSKRCLRDSNGRIILSKTFCGSAAYAAPEVLQSIPYQPKVYDIWSLGVILYIMVCTSMPYDDSDIRKMLRIQKEHRVDFPRSKNLTCECKDLIYRMLQPDVSQRLHIDEILSHSWLQPPKPKATSSAS	2		FALSE	-0.419421775172842	0.0144485046963977	0.464278643475981	0.391447009313968	0.366885744171381	0.0213388076849278	0.0255006431923424	0.0307688640228195
TSSK2	activity	DDATVLRKKGYIVGINLGKGSYAKVKSAYSERLKFNVARKIIDRKKTPTDFVERFLPREYDILATVNHGSIIKTYEIFETSDGRIYIIMELGVQGDLLEFIKCQGALHEDVARKMFRQLSSAVKYCHDLDIVHRDLKCENLLLDKDFNIKLSDFGFSKRCLRDSNGRIILSKTFCGSAAYAAPEVLQSIPYQPKVYDIWSLGVILYIMVCGSMPYDDSDIRKMLRIQKEHRVDFPRSKNLTCECKDLIYRMLQPDVSQRLHIDEILSHSWLQPPKPKATSSAS	2		FALSE	-0.426736163894779	0.0150954760950177	0.441878384550288	0.423261610441238	0.40014558041691	0.0224043414559011	0.0262490303141671	0.0325328446242451
TSSK2	activity	DDATVLRKKGYIVGINLGKGSYAKVKSAYSYRLKFNVAVKIIDRKKTPTDFVERFLPREMDILATVNHGSIIKTYEIFETSDGRIYIIMELGVQGDLLEFIKCQGALHEDVARKMFRQLSSAVKYCHDLDIVHRDLKCENLLLDKDFNIKLSDFGFSKRCLRDSNGRIILSKTFCGSAAYAAPEVIQSIPYQPKVYDIWSLGVILYIMVCGSMPYDDSDIRKMLRIQKEHRVDFPRSKNLTCECKDLIYRMLQPDVSQRLHIDEILSHSWLQPPKPKATSSAS	2		FALSE	-0.30107912272818	0.0279123544500559	0.273646850776403	0.32325552893233	0.324515802186862	0.0414795790221305	0.0494047859834893	0.0584576266092162
TSSK2	activity	DDATVLRKKGYIVGINLGKGSYAKVKSAYSFRLKFNVAVKIIDRKKTPTDFVERFLPREMDILATVNHGSIIKTYEIFETSDGRIYIIMELGVQGDLLEFIKCQGALHEDVARKMFRQLSSAVKYCHDLDIVHRDLKCENLLLDKDFNIKLSDFGFSKRCLRDSNGRIILSKTFCGSAAYAAPEVLQSIPYQPKVYDIWSLGVILYIMVCGSMPYDDSDIRKMLRIQKEHRVDFPRSKNLTCECKDLIYRMLQPDVSQRLHIDEILSHSWLQPPKPKATSSNS	2		FALSE	-0.196839597303148	0.0215333335437139	0.221969371657257	0.136416360860937	0.224979900792018	0.0316508256070854	0.0391834347812146	0.0444076266034048
TSSK2	activity	DDATVLRKKGYIVGINLGKGSYAKVKSAYSFRLKFNVAVKIIDRKKTPTDFVERFLPREMDILATVNHGSIIKTYEIFETSDGRIYIIMELGVQGDLLEFIKCQGALHEDVARKMFRQLSSAVKYCHDLDIVHRDLKCENLLLDKDFNIKLSDFGFSKRCLRDSNGRIILSKTFCGSAAYAAPEVLQSIPYQPKVYDIWSLGVILYIMVCGSMPYDDSDIRKMLRIQKESRVDFPRSKNLTCECKDLIYRMLQPDVSQRLHIDEILSHSWLQPPKPKATSSAS	2		FALSE	-0.27660321657449	0.00826623795030801	0.280409918691057	0.254244575029525	0.28990141865226	0.0115956839085473	0.0169557064484192	0.0163973196081682
TSSK2	activity	DDATVLRKKGYIVTINLGKGSYAKVKSAYSYRLKFNVAVKIIDRKKTPTDFVERFLPREMDILATVNHGSIIKTYEIFETSDGRIYIIMELGVQGDLLEFIKCQGALHEDVARKMFRQLSSAVKYCHDLDIVHRDLKCENLLLDKDFNIKLSDFGFSKRCLRDSNGRIILSKTFCGSAAYAAPEVLQSIPYQPKVYDIWSLGVILYIMVCGSMPYDDSDIRKMLRIQKEHRVDFPRSKNLTCECKDLIYRMLQPDVSQRLHIDEILSHSWLQPPKPKATSSAS	2		FALSE	-0.386867513196957	0.0119561989877437	0.404871424410128	0.374165484769539	0.363394959869523	0.0171077296724253	0.0218862966559534	0.025897579345718
TSSK2	activity	DDATVLRKKGYIVGINLGKGSYAKVKSAYSERLKFNVAVKIIDRKKTPTDFVERFLPREFDILATVNHGSIIKTYEIFETSDGRIYIIMELGVQGDLLEFIKCQGALHEDVARKMFRQLSSAVKGCHDLDIVHRDLKCENLLLDKDFNIKLSDFGFSKRCLRDSNGRIILSKTFCGSAAYAAPEVLQSIPYPPKVYDIWSLGVILYIMVCGSMPYDDSDIRKMLRIQKEHRVDFPRSKNLTCECKDLIYRMLQPDVSQRLHIDEILSHSWLQPPKPKATSSAS	3		FALSE	-0.712525561762399	0.364176831705241	0.712525561762399			0.364176831705241
TSSK2	activity	DDATVLRKKGYIVGINLGKGSYAKVKSAYSERLKFNVAVKIIDRKKTPTDFVERFLPRENDILATVNHGSIIKTYEIFETSDGRIYIIMELGVQGDLLEFIKCQGALHEDVARKMFRQLSSAVKYCHDLDIVHRDLKCENLLLDKDFNIKLSDFGFSKRCLRDSNGRIILSKTFCGSAAYAAPEVLQSIPYQPKVYDIWSLGVILYIMVCGSMPYDDSDIRKMLRIQKEHRVDFPRSKNLTCECKELIYRMLQPDVSQRLHIDEILSHSWLQPPKPKATSSAS	2		FALSE	-0.41441142517206	0.01344261967507	0.444595860964274	0.369357849917629	0.397357256280012	0.0185953885626541	0.025747677105993	0.0297016643448256
TSSK2	activity	DDATVLRKKGYIVGINLGKGSYAKVKSAYSERLKFNVAVKIIDRKKTPTDFVERFLPREMDILATVNHGSIIKTYEIFETSDGRIYIIMELGVQGDLLEFIKCQGALHEDVARKMFRQLSSAVKYCHDLDIVHRDLKCENLLLDKDFNIKLSDFGFSKRCLRDSNGRIILSKTFCGSAAYAAPEVLQSIPYQPKVYDIWSLGVILYIMVCGSMPYDDSNIRKMLRIQKEHRVDFPRSKNLTCECKDLIYRMLQPDVSQRLHIDEILSHSWLQPPKPKATSSAS	1		FALSE	0.0119074837535875	0.0396991692234087	0.00127746053035739	-0.0315186421097875	-0.00462824371131391	0.061378131042256	0.0659296373173207	0.0848171996856117
TSSK2	activity	DDATVLRKKGYIVGINLGKGSYAKVKSAYSERLKFNVAVKIIDRKKTPTDFVERFLPRENDILATVNHGSIIKTNEIFETSDGRIYIIMELGVQGDLLEFIKCQGALHEDVARKMFRQLSSAVKYCHDLDIVHRDLKCENLLLDKDFNIKLSDFGFSKRCLRDSNGRIILSKTFCGSAAYAAPEVLSSIPYQPKVYDIWSLGVILYIMVCGSMPYDDSDIRKMLRIQKEHRVDFPRSKNLTCECKDLIYRMLQPDVSQRLHIDEILSHSWLQPPKPKATSSAS	3		FALSE	-0.383386621276263	0.0334037310699547	0.399066532004209	0.360220925803756	0.389214035885995	0.0480908302852572	0.0552944044260783	0.0855128739230998
TSSK2	activity	DDATVLRKKGYIVGINLGKGSYAKVKSAYSERLKFNVAVKIIDRKKTPTDFVERFLPREYDILATVNHGSIIKTYEIFETSDGRIYIIMELGVQGDLLEFIKCQGALHEDVARKMFRQLSSAVKYCHDLDIVHRDLKCENLLLDKDFNIKLSDFGFSKRCLRDSNGREILSKTFCGSAAYAAPEVLQSIPYQPKVYDIWSLGVILYIMVCGSMPYDDSDIRKMLRIQKEHRVDFPRSKNLTCECKDLIYRMLQPDVSQRLHIDEILSHSWLQPPKPKATSSAS	2		FALSE	-0.397293181229297	0.0146270683333276	0.384038062836758	0.397742888994773	0.431734563224097	0.0203966731876692	0.0270868025832448	0.0331990688982531
TSSK2	activity	DDATVLRKKGYIVGINLGKGSYAKVKSAYSFRLKFNVAVKIIDRKKTPTDFVERFLPREMDILATVNHGSIIKTYEIFETSDGRIYIIMELGVQGDLLEFIKCQGALHEDVARKMFRQLSSAVKYCHDLDIVHRDLKCENLLLDKDFNIKLSDFGFSKRCLRDSNGRIILSKTFCGSAAYAAPEVLQSIPYQPKVYDIWSLGVILYIMVWGSMPYDDSDIRKMLRIQKEHRVDFPRSKNLTCECKDLIYRMLQPDVSQRLHIDEILSHSWLQPPKPKATSSAS	2		FALSE	-0.41697491083307	0.0151898410184562	0.402560367313225	0.433386333937927	0.430049640151594	0.0212511545948617	0.028176608636965	0.0340960837168445
TSSK2	activity	DDATVLRKKGYIVGINLGKGSYAKVKSAYSYRLKFNVAVKIIDRKKTPTDFVERFLPREFDILATVNHGSIIKTYEIFETSDGRIYIIMELGVQGDLLEFIKCQGALHEDVARKMFRQLSSAVKYCHDLDIVHRDLKCENLLLDKDFNIKLSDFGFSKRCLRDSNGRIILSKTFCGSAAYAAPEVLQSIPYQPKVYDIWSLGVILYIMVCGSMPYDDSDIRKMLRIQKEHRVDFPRSKNLTCECKDLIYRMLQPDVSQRLHIDEILSHSWLQPPKPKATSSAS	2		FALSE	-0.364969007886258	0.00946255629500757	0.356567761350429	0.372866879975096	0.375714289173376	0.0130733447535903	0.0188896457017963	0.0199414562834646
TSSK2	activity	DDATVLRKKGYIVGINLGKGSYAKVKSAYSNRLKFNVAVKIIDRKKTPTDFVERFLPREMDILATVNHGSIIKTYEIFETSDGRIYIIMELGVQGDLLEFIKCQGALHEDVARKWFRQLSSAVKYCHDLDIVHRDLKCENLLLDKDFNIKLSDFGFSKRCLRDSNGRIILSKTFCGSAAYAAPEVLQSIPYQPKVYDIWSLGVILYIMVCGSMPYDDSDIRKMLRIQKEHRVDFPRSKNLTCECKDLIYRMLQPDVSQRLHIDEILSHSWLQPPKPKATSSAS	2		FALSE	-0.141660190315944	0.0157712084983149	0.120711120461104	0.163792528157043	0.153087341062376	0.0236473466917244	0.0299230594905341	0.0299436581802421
TSSK2	activity	DDATVLRKKGYIVGINLGKGSYAKVKSAYSERLKFNVAVKIIDRKKTPTDFVERFLPREYDILATVNHGSIIKTYEIFETSDGRIYIIMELGVQGDLLEFIKCQGALHEDVARKMFRQLSSAVKYCHDLDIVHRDLKCENLLLDKDFNIKLSDFGFSKRCLRDSNGRIILSKTFCGSAAYAAPEVLQSIPYQPKVYDIWSLGVILYIMVCGSMPYRDSDIRKMLRIQKEHRVDFPRSKNLTCECKDLIYRMLQPDVSQRLHIDEILSHSWLQPPKPKATSSAS	2		FALSE	-0.385141462965975	0.00745424999179105	0.372208251823548	0.395953245806859	0.401968188246165	0.0104309580557504	0.0143258176435684	0.0159448891638092
TSSK2	activity	DDATVLRKKGYIVGINLGKGSYAKVKSAYSERLKFNVAVKIIDRKKTPTDFVERFLPREYDILATVNHGSIIKTYEIFETSDGRIYIIMELGVQGDLLEFIKCQGALHEDVARKMFRQLSSAVKYCHDLDIVHRDLKCENLLLDKDFNIKLSDFGFSKRCLRDSNGRIILSKTFCGSAAYAAPEVLQSIPYQPKVYDIWSLGVILVIMVCGSMPYDDSDIRKMLRIQKEHRVDFPRSKNLTCECKDLIYRMLQPDVSQRLHIDEILSHSWLQPPKPKATSSAS	2		FALSE	-0.383782662769354	0.0117192942897011	0.388973964823636	0.355922066352383	0.406587341114971	0.0165160382335522	0.0223449607899011	0.0249042856202152
TSSK2	activity	DDATVLRKKGYIVGINLGKGSYAKVKSAYSNRLKFNVAVKIIDRKKTPTDFVERFLPREMDILATVNHGSIIKTYEIFETSDGRIYIIMELGVQGDLLEFIKCQGALHEDVARKMFRQLSSAVKYCHDLDIVHRDLKCENLLLDKDFNPKLSDFGFSKRCLRDSNGRIILSKTFCGSAAYAAPEVLQSIPYQPKVYDIWSLGVILYIMVCGSMPYDDSDIRKMLRIQKEHRVDFPRSKNLTCECKDLIYRMLQPDVSQRLHIDEILSHSWLQPPKPKATSSAS	2		FALSE	-0.352971748219161	0.0224303289352896	0.361505289989778	0.337634483617397	0.358940636756906	0.0323942487608466	0.0385893518229324	0.0524768200513433
TSSK2	activity	DDATVLRKKGYIVGINLGKGSYAKVKSAYSNRLKFNVAVKIIDRKKTPTDFVERFLPREMDILATVNHGSIIKTYEIFETSDGRIYIIMELGVQGDLLEFIKCQGALHEDVARKMFRQLSSAVKYCHDLSIVHRDLKCENLLLDKDFNIKLSDFGFSKRCLRDSNGRIILSKTFCGSAAYAAPEVLQSIPYQPKVYDIWSLGVILYIMVCGSMPYDDSDIRKMLRIQKEHRVDFPRSKNLTCECKDLIYRMLQPDVSQRLHIDEILSHSWLQPPKPKATSSAS	2		FALSE	-0.396803707889617	0.0196175551764522	0.441194544967634	0.352841972314251	0.37959824749818	0.0295467585523464	0.0321729214801723	0.045320322409158
TSSK2	activity	DDATVLRKKGYIVGINLGKGSYAKVKSAYSERLKFNVAVKIIDRKKTPTDFVERFLPRENDILATVNHGSIIKTYEIFETSDGRLYIIMELGVQGDLLEFIKCQGALHEDVARKMFRQLSSAVKYCHDLDIVHRDLKCENLLLDKDFNIKLSDFGFSKRCLRDSNGRIILSKTFCGSAAAAAPEVLQSIPYQPKVYDIWSLGVILYIMVCGSMPYDDSDIRKMLRIQKEHRVDFPRSKNLTCECKDLIYRMLQPDVSQRLHIDEILSHSWLQPPKPKATSSAS	3		FALSE	-0.474022079672165	0.0444043267296118	0.492822736812432	0.465739489454557	0.444276054716428	0.0670236907010595	0.0708219846653295	0.108348007151281
TSSK2	activity	DDATVLRKKGYIVGINLGKGSYAKVKSAYSYRLKFNVAVKIIDRKKTPTDFVERFLPREMDILATVNHGSIIKTYEIFETSDGRIYIIMELGVQGDLLEFIKCQGALHEDVARKMFRQLSSAVKYCHDLDIVHRDLKCENLLLDKDFNIKLSDFGFSKRCLRDSNGRIILSKTFCGSAPYAAPEVLQSIPYQPKVYDIWSLGVILYIMVCGSMPYDDSDIRKMLRIQKEHRVDFPRSKNLTCECKDLIYRMLQPDVSQRLHIDEILSHSWLQPPKPKGTSSAS	3		FALSE	-0.269067515496401	0.0434420498689082	0.336513112227665	0.258201837291203	0.0940799795375949	0.0617248550834941	0.0751106181138146	0.105317065196865
TSSK2	activity	DDATVLRKKGYIVGINLGKGSYAKVKSAYSNRLKFNVAVKIIDRKKTPTDFVERFLPREMDILATVNHGSIIKTYEIFETSDGRIYIIMELGVQGDLLEFIKCQGALHEDVARKMFRQLSSAVKYCHDLDIVHRDLKCENLLLDKDFNIKLSDFGFSKRCLRDSNGRIILSKTFCGSAAYAAPEVLQSIPYQRKVYDIWSLGVILYIMVCGSMPYDDSDIRKMLRIQKEHRVDFPRSKNLTCECKDLIYRMLQPDVSQRLHIDEILSHSWLQPPKPKATSSAS	2		FALSE	-0.401409358310936	0.0147179359561521	0.390836380640631	0.431575481481994	0.371909295128909	0.0216323148329543	0.0249643498831134	0.033807948279267
TSSK2	activity	DDATVLRKKGYIVGINLGKGSYAKVKSAYSERLKFNVAVKIIDRKKTPTDFVERFLPRIMDILATVNHGSIIKTYEIFETSDGRIYIIMELGVQGDLLEFIKCQGALHEDVARKMFRQLSSAVKYCHDLDIVHRDLKCENLLLDKDFNIKLSDFGFSKRCLRDSNGRIILSKTFCGSAAYAAPEVLQSIPYQPKVYDIWSLGVILYIMVCGSMPYDDSDIRKMLRIQKEHRVDFPRSKNLTCECKDLIYRMLQPDVSQRLLIDEILSHSWLQPPKPKATSSAS	2		FALSE	-0.385467440062579	0.0400187375530305	0.337972482947374	0.39402614142342	0.504432573516384	0.0594435244835596	0.0637401597347893	0.102448709563074
TSSK2	activity	DDATVLRKPGYIVGINLGKGSYAKVKSAYSERLKFNVAVKIIDRKKTPTDFVERFLPREFDILATVNHGSIIKTYEIFETSDGRIYIIMELGVQGDLLEFIKCQGALHEDVARKMFRQLSSAVKYCHDLDIVHRDLKCENLLLDKDFNIKLSDFGFSKRCLRDSNGRIILSKTFCGSAAYAAPEVLQSIPYQPKVYDIWSLGVILYIMVCGSMPYDDSDIRKMLRIQKEHRVDFPRSKNLTCECKDLIYRMLQPDVSQRLHIDEILSHSWLQPPKPKATSSAS	2		FALSE	-0.384235410249604	0.0212039564442397	0.414528566943173	0.330364773982914	0.403805268465595	0.0303247597302337	0.0364793937358516	0.0509473306654947
TSSK2	activity	DDAYVLRKKGYIVGINLGKGSYAKVKSAYSERLKFNVAVKIIDRKKTPTDFVERFLPREMDILATVNHGSIIKTYEIFETSDGRIYIIMELGVQGDLLEFIKCQGALHEDVARKMFRQLSSAVKYCHDLDIVHRDLKCENLLLDKDFNIKLSDFGFSKRCLRDSNGRIILSKTFCGSAAYAAPEVLQSIPYQPKVYDIWSLGVILYIMVCGSMPYDDSDIRKMLRIQKEHRVDFPRSKNLTCECKDLIYRMLQPDVSQRLHIDEILSHSWLQPPKPKATSSAS	1		FALSE	-0.16419489204635	0.067117579844181	0.113755584713479	0.187528733893371	0.209697428944388	0.10946766982794	0.102877614977417	0.150665672750681
TSSK2	activity	DDATVLRKKGYIVGINLGKGSYAKVKSAYSYRLKFNVAVKIIDRKKTPTDFVERFLPREMDILATVNHGSIIKTYEIFETSDGRIYIIMELGVQGDLLEFIKCQGALHEDVARKMFRQLSSAVKYCHDLDIVHRDLKCENLLLDKDFNIKLSDFGFSKRCLRDSNGRIILSKTFCGSAAYAAPEVLQSIPYQPKVYDIWSLGVPLYIMVCGSMPYDDSDIRKMLRIQKEHRVDFPRSKNLTCECKDLIYRMLQPDVSQRLHIDEILSHSWLQPPKPKATSSAS	2		FALSE	-0.44731986022176	0.0640384886903319	0.492443475400969	0.399903876065	0.441591114168083	0.0957570657485971	0.100238278592067	0.168397186441063
TSSK2	activity	DDATVLRKKGYIVGINLGKGSYAKVKSAYSERLKFNVARKIIDRKKTPTDFVERFLPRENDILATVNHGSIIKTYEIFETSDGRIYIIMELGVQGDLLEFIKCQGALHEDVARKMFRQLSSAVKYCHDLDIVHRDLKCENLLLDKDFNIKLSDFGFSKRCLRDSNGRIILSKTFCGSAAYAAPEVLQSIPYQPKVYDIWSLGVILYIMVCGSMPYDDSDIRKMLRIQKEHRVDFPRSKNLTCECKDLIYRMLQPDVSQRLHIDEILSHSWLQPPKPKATSSAS	2		FALSE	-0.377741170584046	0.0216121613121264	0.33158824546544	0.413943432517746	0.422758416202926	0.0318956260836063	0.0361054807057502	0.0505806996681678
TSSK2	activity	DDATVLRKKGYIVGINLGKGSYAKVKSAYSFRLKFNVAVKIIDRKKTPTDFVERFLPREMDILATVNHGSIIKTYEIFETSDGRIYIIMELGVQGDLLEFIKCQGALHEDVARKMFRQLSSAVKYCHDLDIVHRDLQCENLLLDKDFNIKLSDFGFSKRCLRDSNGRIILSKTFCGSAAYAAPEVLQSIPYQPKVYDIWSLGVILYIMVCGSMPYDDSDIRKMLRIQKEHRVDFPRSKNLTCECKDLIYRMLQPDVSQRLHIDEILSHSWLQPPKPKATSSAS	2		FALSE	-0.418059083199904	0.0280407620517229	0.401138659559499	0.421003239919305	0.457337659796017	0.0423434341173673	0.0441855005489794	0.0703826500953004
TSSK2	activity	DDATVLRKKGYIVGINLGKGSYAKVKSAYSERLKFNVAVKIIDRKKTPTDFVERFLPREYDILATVNHGSIIKTYEIFETSDGRIYIIMELGVQGDLLEFIKCQGALHEDVARKMFRQLSSAVKYCHDLDIVHRDLKCENLLLDKDFNIKLSDFGFSKRCLRDSNGRIILSKTFCYSAAYAAPEVLQSIPYQPKVYDIWSLGVILYIMVCGSMPYDDSDIRKMLRIQKEHRVDFPRSKNLTCECKDLIYRMLQPDVSQRLHIDEILSHSWLQPPKPKATSSAS	2		FALSE	-0.405440655762517	0.0110868464009663	0.411401528299034	0.393520715704787	0.404015827410866	0.0151458744406411	0.0225690648976187	0.0234854959665157
TSSK2	activity	DDATVLRKKGYIVGINLGKGSYAKVKSAYSYRLKFNVAVKIIDRKKTPTDFVERFLPREMDILATVNHGSIIKTYEIFETSDGRIYIIMELGVLGDLLEFIKCQGALHEDVARKMFRQLSSAVKYCHDLDIVHRDLKCENLLLDKDFNIKLSDFGFSKRCLRDSNGRIILSKTFCGSAAYAAPEVLQSIPYQPKVYDIWSLGVILYIMVCGSMPCDDSDIRKMLRIQKEHRVDFPRSKNLTCECKDLIYRMLQPDVSQRLHIDEILSHSWLQPPKPKATSSAS	3		FALSE	-0.407899042012764	0.0538276916719276	0.486481813204181	0.324415348380108	0.401800699798096	0.0800252408268019	0.0834275718993668	0.148563192446824
TSSK2	activity	DDATVLRKKGYIVGINLGKGSYAKVKSAYSERMKFNVAVKIIDRKKTPTDFVERFLPREFDILATVNHGSIIKTYEIFETSDGRIYIIMELGVQGDLLEFIKCQGALHEDVARKMFRQLSSAVKYCHDLDIVHRDLKCENLLLDKDFNIKLSDFGFSKRCLRDSNGRIILSKTFCGSAAYAAPEVLQSIPYQPKVYDIWSLGVILYIMVCGSMPYDDSDIRKMLRIQKEHRVDFPRSKNLTCECKDLIYRMLQPDVSQRLHIDEILSHSWLQPPKPKATSSAS	2		FALSE	-0.309282447645259	0.0183532630637715	0.332634681705134	0.265409996219505	0.314668248467096	0.0260730659496461	0.0340772788391872	0.0396337292058719
TSSK2	activity	DDATVLRKKGYIVGINLGKGSYAKVKSAYSFRLKFNVAVKILDRKKTPTDFVERFLPREMDILATVNHGSIIKTYEIFETSDGRIYIIMELGVQGDLLEFIKCQGALHEDVARKMFRQLSSAVKYCHDLDIVHRDLKCENLLLDKDFNIKLSDFGFSKRCLRDSNGRIILSKTFCGSAAYAAPEVLQSIPYQPKVYDIWSLGVILYIMVCGSMPYDDSDIRKMLRIQKEHRVDFPRSKNLTCECKDLIYRMLQPDVSQRLHIDEILSHSWLQPPKPKATSSAS	2		FALSE	-0.327240735505884	0.016541040965826	0.340406309885389	0.280613250603597	0.378400276372866	0.0239874392735274	0.0284337873202645	0.0383462257542184
TSSK2	activity	DDATVLRKKGYIVGINLGKGSYAKVKSAYSYRLKFNVAVKIIDRKKTPTDFVERFLPREMDILATVNHGSIIKTYEIFETSDGRIYIIMELGVQGDLLEFIKCQGALHEDVARKRFRQLSSAVKYCHDLDIVHRDLKCENLLLDKDFNIKLSDFGFSKRCLRDSNGRIILSKTFCGSAAYAAPEVLQSIPYQPKVYDIWSLGVILYIMVCGSMPYDDSDIRKMLRIQKEHRVDFPRSKNLTCECKDLIYRMLQPDVSQRLHIDEILSHSWLQPPKPKATSSAS	2		FALSE	-0.409482467246415	0.0166862570052921	0.415946523223472	0.415700270093257	0.384719815345202	0.0257725203914991	0.0271839648462213	0.0369410268245224
TSSK2	activity	DDATVLRKKGYIVGINLGKGSYAKVKSAYSERLKFNVAVKIIDRKKTPTDFVERFLPREFDILATVNHGSIIKTYEIFETSDGRIYIIMELGVQGDLLEFIKCQGALHEDVARKMFRQLSSAVKYCHDLDIVHRDLKCENLLLDKCFNIKLSDFGFSKRCLRDSNGRIILSKTFCGSAAYAAPEVLQSIPYQPKVYDIWSLGVILYIMVCGSMPYDDSDIRKMLRIQKEHRVDFRRSKNLTCECKDLIYRMLQPDVSQRLHIDEILSHSWLQPPKPKATSSAS	3		FALSE	-0.292270100064441	0.0440155100489892	0.298496032549342	0.215482066324996	0.372900154075692	0.0620987844393335	0.0839732600511423	0.0932372441659196
TSSK2	activity	DDATVLRKKGYIVGINLGKGSYAKVKSAYSERLKFNVAVKIIDRKKTPTDFVERFLPREYDILATVNHGSIIKTYEIFETSDGRIYIIMELGVQGDLLEFIKCQGALHEDVARKMFRQLSSAVKYCHDLDIVHRDLKCENLLLDKDFNIKLSDFCFSKRCLRDSNGRIILSKTFCGSAAYAAPEVLQSIPYQPKVYDIWSLGVILYIMVCGSMPYDDSDIRKMLRIQKEHRVDFPRSKNLTCECKDLIYRMLQPDVSQRLHIDEILSHSWLQPPKPKATSSAS	2		FALSE	-0.372188451131842	0.0266346605636615	0.329665726887495	0.41156565419431	0.386547399564632	0.0406311445633018	0.0419532226822077	0.0651304067223403
TSSK2	activity	DDATVLRKKGYIVGINLGKGSYAKVKSAYSERLKFNVAVKIIDRKKTPTDFVERFLPREYDILATVNHGSIIKTYEIFETSDGRIYIIMELGVQGDLLE*IKCQGALHEDVARKMFRQLSSAVKYCHDLDIVHRDLKCENLLLDKDFNIKLSDFGFSKRCLRDSNGRIILSKTFCGSAAYAAPEVLQSIPYQPKVYDIWSLGVILYIMVCGSMPYDDSDIRKMLRIQKEHRVDFPRSKNLTCECKDLIYRMLQPDVSQRLHIDEILSHSWLQPPKPKATSSAS	2		TRUE	-0.384580473247771	0.0126782844162829	0.392485943674904	0.37628088554517	0.376816305483704	0.0178442681005765	0.0242839147202865	0.026870561506057
TSSK2	activity	DDATVLRKKGYIVGINLGKGSYAKVKSAYSFRLKFNVAVKIIDRKKTPTDFVERFLPREMDILATVNHGSIIKTYEIFETSDGRIYIIMELGVQGDLLEFIKCQGALHEDVARKMFRQLSSAVKYCHDLDIVHRDLKCENLLLDKDFNIKLSDFGFSKRCLRDSNSRIILSKTFCGSAAYAAPEVLQSIPYQPKVYDIWSLGVILYIMVCGSMPYDDSDIRKMLRIQKEHRVDFPRSKNLTCECKDLIYRMLQPDVSQRLHIDEILSHSWLQPPKPKATSSAS	2		FALSE	-0.344704404262209	0.0129907023218032	0.32733971556127	0.337628193895413	0.40122538129199	0.0186256465719551	0.0228370566466292	0.0298056442924828
TSSK2	activity	DDATVLRKKGYIVGINLGKGSYAKVKSAYSERLKFNVAVKIIDRKKTPTDFVERFLPREYDILATVNHGSIIKTYEIFETSDGRIYIIMELGVQDDLLEFIKCQGALHEDVARKMFRQLSSAVKYCHDLDIVHRDLKCENLLLDKDFNIKLSDFGFSKRCLRDSNGRIILSKTFCGSAAYAAPEVLQSIPYQPKVYDIWSLGVILYIMVCGSMPYDDSDIRKMLRIQKEHRVDFPRSKNLTCECKDLIYRMLQPDVSQRLHIDEILSHSWLQPPKPKATSSAS	2		FALSE	-0.403555910893643	0.016911555707292	0.415207009383825	0.401046575596416	0.380835079857465	0.0244645562449733	0.03030012899018	0.0368484022465389
TSSK2	activity	DDATVLRKKGYIVGINLGKGSYAKVKSAYSERLKFNVAVKIIDRKKTPTDFVERFLPREFDILATVNHGSIIKTYEIFETSDGRIYIIMELGVQGDLLEFIKCQGALHEDVARKMFRQLSSAVKYCHDLDIVHRDLKCENLLLDKDFNIKLSDFGFSKRCLRDSNGRIILSKTFCGSAAYAAPEVLQSIPYQPKVYDIWSLGVILYIMVCGSMPYDDSDIRKMLRIQKEHRVDFPRSKNLTCECKDLIYRMLQPDVSQRLHIDEILSHSWLQPVKPKATSSAS	2		FALSE	-0.297688944506356	0.00868695820502975	0.304585951726331	0.279173064781856	0.303110250065484	0.0122628152799181	0.0171217660918637	0.017704386561292
TSSK2	activity	DDATVLRKKGYIVGINLGKGSYAKVKSAYSERLKFNVAVKIIDRKKTPTDFVERFLPREFDILATVNHGSIIKTYEIFETSDGRIYIIMELGVQGDLLEFIKCQGALHEDVARKMFRQLSSAVKYCHDLDRVHRDLKCENLLLDKDFNIKLSDFGFSKRCLRDSNGRIILSKTFCGSAAYAAPEVLQSIPYQPKVYDIWSLGVILYIMVCGSMPYDDSDIRKMLRIQKEHRVDFPRSKNLTCECKDLIYRMLQPDVSQRLHIDEILSHSWLQPPKPKATSSAS	2		FALSE	-0.408964179528399	0.0093834630641515	0.409062095320222	0.410108042836933	0.40698116392787	0.0133690238123762	0.0169537166449784	0.0209283311478157
TSSK2	activity	DDATVLRKKGYIVGINLGKGSYAKVKSAYSYRLKFNVAVKIIDRKKTPTDFVERFLPREMDILATVNHGSIIKTYEIFETSDGRIYIIMELGVQGDLLEFIKCQGALHEDVARKMFRQLSSAVKYCHDLDIVHRDLKCENLLLDKDFNIKLSDFGFSKRCLRDSNGRIILSKTFCGSAAYAAPEVLQSIPYQPKVYDIWSLGVILYIMVCGSMPYDDSDIRKMLRIQKEHRVDFPRSKNLTCECKDLIYRMLQPDVSQRLHIDEILSHSWLQPPKIKATSSAS	2		FALSE	-0.151749847726892	0.0148954183582534	0.150259125851617	0.153192548475401	0.152639736756417	0.0225470764897912	0.0286809922783947	0.0274788992878296
TSSK2	activity	DDATVLRKKGYIVGINLGKGSYAKVKSAYSERLKFNVAVKIIDRKKTPTDFVERFLPREFDILATVNHGSIIKTYEIFETSDGRIYIIMELGVQGDLLEFIKCQGALHEDVARKMFRQLSSAVKYCHDLDIVHRDLKCENLLLDKDFNIKLSDFGFSKRCLRDSNGRIILSKTFCGSAAYAAPEVLQSIPYQPKVYDIWSLGVILYIMVCGSMPYDDSDIRKMLRIQKEHRVDFPRSKNLTCECKDLIYRMLQPDVSQRLHIDEILSHSWLQPPYPKATSSAS	2		FALSE	-0.275372966398063	0.0202932924779267	0.290389338182026	0.268701995588364	0.255279778415329	0.030133996662968	0.0364058894199913	0.0417934122887408
TSSK2	activity	DDATVLRKKGYIVGINLGKGSYAKVKSAYSFRLKFNVAVKIIDRKKTPTDFVERFLPREMDILATVNHGSIIKTYEIFEISDGRIYIIMELGVQGDLLEFIKCQGALHEDVARKMFRQLSSAVKYCHDLDIVHRDLKCENLLLDKDFNIKLSDFGFSKRCLRDSNGRIILSKTFCGSAAYAAPEVLQSIPYQPKVYDIWSLGVILYIMVCGSMPYDDSDIRKMLRIQKEHRVDFPRSKNLTCECKDLIYRMLQPDVSQRLHIDEILSHSWLQPPKPKATSSAS	2		FALSE	-0.172772409846497	0.0131844566438967	0.151825772340305	0.141637700352766	0.246026944922709	0.0186201597100147	0.026405538210278	0.0264046467875679
TSSK2	activity	DDATVLRKKGYIVGINLGKGSYAKVKSAYSYRLKFNVAVKIIDRKKTPTDFVERFLPREMDILATVNHGSIIKTYEIFETSDGRIYIIMELGVQGDLLEFIKCQGALHEDVARKMFRQLSSAVKYCHDLDIVHRDLKCENLLLDKDFNIKLSDFGFSKRCLRDSNGRIILSKTFTGSAAYAAPEVLQSIPYQPKVYDIWSLGVILYIMVCGSMPYDDSDIRKMLRIQKEHRVDFPRSKNLTCECKDLIYRMLQPDVSQRLHIDEILSHSWLQPPKPKATSSAS	2		FALSE	-0.394147570704315	0.0102803639466405	0.389691159316417	0.385086442466916	0.415937507982408	0.0143909157917576	0.0197064300586039	0.022041515935729
TSSK2	activity	DDATVLRKKGYIVGINLGKGSYAKVKSAYSERLKFNVAVKIIDRKKTPTDFVERFLPREYDILATVNHGSIIKTYEIFETSDGRIYIIMELGVQGDLLEFIKCQGALHEDVARKMFRQLSSAVKYCHDLDIVHRDLKCENLLLDKDFNIKLSDFGFSKRCLRDSNGRIILSKTFCGSAAYAAPEVLQSIPYQPKVYDIWSLGVILYIMVCGSMPYDDIDIRKMLRIQKEHRVDFPRSKNLTCECKDLIYRMLQPDVSQRLHIDEILSHSWLQPPKPKATSSAS	2		FALSE	-0.368295575132077	0.0586035336232246	0.372116117797595	0.407934267116	0.228443912196352	0.0825650808651674	0.0955847181402934	0.168959006032265
TSSK2	activity	DDATVLRKKGYIVGINLGKGSYAKVKSAYSERLKFNVAVKIIDRKKTPTDFVERFLPREFDILATVNHGSIIKTYEIFETSDGRIYIIMELGVQGDLLEFIKCQGALHEDVARKMFRQLSSAVKYCHDLDIVHRDLKCENLLLDKDFNIKLSDFGFSKRCLRDSNGRIILSKTFCGSAAYAAPEVLQSIPYQPKVYDIWSLGVILYIMVCGSMPYDDSDIRKMLRIQKEHRVDFPRSKNLTCECKDLIYRMLQPDVSQRLHIDEILSHSWYQPPKPKATSSAS	2		FALSE	-0.386331786701423	0.0182695299014476	0.367665750831261	0.422331137087123	0.3741656662567	0.0263214240432131	0.0324178516340888	0.0407877258294074
TSSK2	activity	DDATVLRKKGYIVGINLGKGSYAKVKSAYSIRLKFNVAVKIIDRKKTPTDFVERFLPREMDILATVNHGSIIKTYEIFETADGRIYIIMELGVQGDLLEFIKCQGALHEDVARKMFRQLSSAVKYCHDLDIVHRDLKCENLLLDKDFNIKLSDFGFSKRCLRDSNGRIILSKTFCGSAAYAAPEVLQSIPYQPKVYDIWSLGVILYIMVCGSMPYDDSDIRKMLRIQKEHRVDFPRSKNLTCECKDLIYRMLQPDVSQRLHIDEILSHSWLQPPKPKATSSAS	2		FALSE	0.0141356639739716	0.0833912048820111	-0.0772590967491884	-0.0865311628637337	0.137842044068859	0.125718314901749	0.164966200502509	0.151127995657578
TSSK2	activity	DDATVLRKKGYIVGINLGKGSYAKVKSAYSFRLKFNVAVKIIDRKKTPTDFVERFLPREMDILATVNHGSIIKTYEIFETSDGRIYIIMELGVQGDLLEFIKCQGALHEDVARKMFRQLSSAVKYCHDLDIVHRDLKCENLLLDKDFNIKLSDFGFSKRCLRDSNGRIILSKTFCGSAAYAAPEVLQSIPYQPKVYDIWSLGVILYIMVCGSMPYDDSDIRKMLRIQKEHRVDFPRSKNLTCECKDLIYRMLQPDDSQRLHIDEILSHSWLQPPKPKATSSAS	2		FALSE	-0.359762888780948	0.0146072408157237	0.356121100540785	0.339861294906926	0.395164827001098	0.0205191044512694	0.0274896184147657	0.031810345944016
TSSK2	activity	DDATVLRKKGYIVGINLGKGSYAKVKSAYSERLKFNVAVKIIDRKKTPTDFVERFLPRENDILATVNHGSIIKTYEIFETSDGRIYIIMELGVQGDLLEFIKCQGALHEDVARKMFRQLSSAVKYCHDLDIVHRDLKCENLLLDKDFNIKLSDFGFSKRCLRDSNGRIILSKTFCGSAAYAAPEVLQSIPYQPKVYDIWSLGVILYIMVCGSMPYDDSDIRKMLRIQKEHRVDFPRSKNLTCECKDLIYRMLQPDVSQCLHIDEILSHSWLQPPKPKATSSAS	2		FALSE	-0.408251505090152	0.0266369500433546	0.43784842272454	0.335462275841001	0.468452783624077	0.0364539407848553	0.0463827268542895	0.0721577444603867
TSSK2	activity	DDATVLRKKGYIVGINLGKGSYAKVKSAYSERLKFNVAVKIIDRKKTPTDFVERFLPREFDILATVNHGSIIKTYEIFETSDGRIYIIMELGVQGDLLEFIKCQGALHEDVARWMFRQLSSAVKYCHDLDIVHRDLKCENLLLDKDFNIKLSDFGFSKRCLRDSNGRIILSKTFCGSAAYAAPEVLQSIPYQPKVYDIWSLGVILYIMVCGSMPYDDSDIRKMLRIQKEHRVDFPRSKNLTCECKDLIYRMLQPDVSQRLHIDEILSHSWLQPPKPKATSSAS	2		FALSE	-0.372377229564496	0.0135440827036582	0.374336017511826	0.395948981973086	0.341025974260978	0.0189989899420044	0.0264301504257581	0.0282910560782251
TSSK2	activity	DDATVLRKKGYIVGINLGKGSYAKVKSAYSYRLKFNVAVKIIDRKKTPTDFVERFLPREMDILATVNHGSIIKTYEIFETSDGRIYIIMELGVQGDLLEFIKCQGALHEDVARKMFRQLSSAVKYCHDLDIVHRDLKCENLLLDKDFNIKLSDFGFSKRCLRDSNGRIILSKTFCGSAAYAAPKVLQSIPYQPKLYDIWSLGVILYIMVCGSMPYDDSDIRKMLRIQKEHRVDFPRSKNLTCECKDLIYRMLQPDVSQRLHIDEILSHSWLQPPKPKATSSAS	3		FALSE	-0.410943657949646	0.0580292640354231	0.405060604690782	0.43273773290582	0.39010432112626	0.0864014889885566	0.100930433440744	0.124181875706867
TSSK2	activity	DDATVLRKKGYIVGINLGKGSYAKVKSAYSFRLKFNVAVKIIDRKKTPTDFVERFLPREMDILATVNHGSIIKTYEIFETSDGRIYIIMELGVQGDLLEFIKCQGALHEDVARKMFRQLSSAVKYCHDLDIVHRDLKCENLLLDKDFNIKLSDFGFSKRCLRDSNGRIILSKTFCGSAAYAAPEVLQSIPYQPKVYDIWSLGVILYIMVCGSMPYDDSDIRKMLRIQKEHRVDFPRSKNLTCECKDLIYRMLQFDVSQRLHIDEILSHSWLQPPKPKATSSAS	2		FALSE	-0.352582968255699	0.0373887916306063	0.370840180427741	0.2756774405109	0.471345459348363	0.0537987556486395	0.0624126671129219	0.0940202078180425
TSSK2	activity	DDATVLRKKGYIVAINLGKGSYAKVKSAYSERLKFNVAVKIIDRKKTPRDFVERFLPREMDILATVNHGSIIKTYEIFETSDGRIYIIMELGVQGDLLEFIKCQGALHEDVARKMFRQLSSAVKYCHDLDIVHRDLKCENLLLDKDFNIKLSDFGFSKRCLRDSNGRIILSKTFCGSAAYAAPEVLQSIPYQPKVYDIWSLGVILYIMVCGSMPYDDSDIRKMLRIQKEHRVDFPRSKNLTCECKDLIYRMLQPDVSQRLHIDEILSHSWLQPPKPKATSSAS	2		FALSE	-0.265825402358693	0.0342589235477389	0.258715305455833	0.189975616132959	0.396567964286672	0.0495883353658841	0.0611019095402163	0.0750571121071217
TSSK2	activity	DDATVLRKKGYIVGINLGKGSYAKVKSAYSERLKFNVAVKIIDRKKTPTDFVERFLPREMDILATVNHGSIIKTYEIFELSDGRIYIIMELGVQGDLLEFIKCQGALHEDVARKMFRQLSSAVKYCHDLDIVHRDLKCENLLLDKDFNIKLSDFGFSKRCLRDSNGRIILSKTFCGSAAYAAPEVLQSIPYQPKVYDIWSLGVILYIMVCGSMPYDDSDIRKMLRIQKEHRVDFPRSKNLTCECKDLIYRMLQPDVSQRLHIDEILSHSWLQPPKPKATSSAS	1		FALSE	-0.156854878251359	0.0165273450859844	0.145503655447287	0.143772541825069	0.193100816522708	0.025312445538696	0.0290611903849823	0.0330382776304121
TSSK2	activity	DDATVLRKKGYIVGINLGKGSYAKVKSAYSYRLKFNVAVKIIDRKKTPTDFVERFLPREMDILATVNHGSIIKTYEIFETSDGRIYIIMELGVQGDLLEFIKCQGALHEDVARKMFRQLSSAVKYCHDLDIVHRDLKCENLLLDKDFNIKLSDFGFSKRCLRDSNGRIILSKTFCGSAAYAAPEVLQSIPYQPKVYDIWSLGVILYIMVCGSMPYDDSDIRKMLRIQKEHRVDFPRSKNLTCECKDLIYRMLQPDVSQRLHIDEILRHSWLQPPKPKATSSAS	2		FALSE	-0.170975626388523	0.00958239279031695	0.157668223766964	0.181168527665549	0.182253552625687	0.0143377130670405	0.0183350574661412	0.0181028862018402
TSSK2	activity	DDATVLRKKGYIVGINLGKGSYAKVKSAYSFRLKFNVAVKIIDRKKTPTDFVERFLPREMDILATVNHGSIIKTSEIFETSDGRIYIIMELGVQGDLLEFIKCQGALHEDVARKMFRQLSSAVKYCHDLDIVHRDLKCENLLLDKDFNIKLSDFGFSKRCLRDSNGRIILSKTFCGSAAYAAPEVLQSIPYQPKVYDIWSLGVILYIMVCGSMPYDDSDIRKMLRIQKEHRVDFPRSKNLTCECKDLIYRMLQPDVSQRLHIDEILSHSWLQPPKPKATSSAS	2		FALSE	-0.393140511424863	0.00848765220702469	0.407722936600589	0.379246940707485	0.374346660805389	0.011702942058678	0.0168867109556595	0.0180396209874149
TSSK2	activity	DDATVLRKKGYIVGINLGKGSYAKVKSAYSERLKFNVAVKIIDRKKTPTDFVERFLPREYDILATVNHGSIIKTYEIFETSDGRIYIIMELGVQGDLLEFIKCQGALHEDVARKMFRQLSSAVKYCHDLDIVHRDLKCENLLLDKDFNIKLSDFGFSKRCLRDSNGRIILSKTFCGSAAYAAPEVLQSIPYQPKVYDIWSLGVILYIMVCGSMPYDDSDIRTMLRIQKEHRVDFPRSKNLTCECKDLIYRMLQPDVSQRLHIDEILSHSWLQPPKPKATSSAS	2		FALSE	-0.361578223201713	0.0150157412444866	0.359213724927364	0.346865507801474	0.391128086993757	0.0221192622522833	0.0259306494076809	0.0332590977845491
TSSK2	activity	DDATVLRKKGYIVGINLGKGSYAKVKSAYSNRLKFNVAVKIIDRKKTPTDFVERFLPREMDILATVNHGSIIKTYEIFETSDGRIYIIMELGVQGDLLEFIKCQGALHEDVARKMFRQLSSAVKYCHDRDIVHRDLKCENLLLDKDFNIKLSDFGFSKRCLRDSNGRIILSKTFCGSAAYAAPEVLQSIPYQPKVYDIWSLGVILYIMVCGSMPYDDSDIRKMLRIQKEHRVDFPRSKNLTCECKDLIYRMLQPDVSQRLHIDEILSHSWLQPPKPKATSSAS	2		FALSE	-0.0211942438590076	0.0223708535132358	-0.0129403569181563	0.0555018121296308	0.0255197780802378	0.0376973721569801	0.0403439829528801	0.0383451646963081
TSSK2	activity	DDATVLRKKGYIVGINLGKGSYAKVKSAYSERLKFNVAVKIIDRKKTPTDFVERFLPRENDILATVNHGSIIKTYEIFETSDGRIYIIMELGVQGDLLEFIKCQGALHEDVARKMFRQLSSAVKYCHDLDIVHRDLKCENLLLDKDFNIKLSDFGFSKRCLRDSNGRIILSKTFCGSAAYAAPEVLQSIPYQPVVYDIWSLGVILYIMVCGSMPYDDSDIRKMLRIQKEHRVDFPRSKNLTCECKDLIYRMLQPDVSQRLHIDEILSHSWLQPPKPKATSSAS	2		FALSE	-0.403183153482761	0.0171161401992346	0.373949130917868	0.424447688833769	0.439856041800128	0.0247525283168249	0.0295805177481723	0.0395777249083314
TSSK2	activity	DDATVLRKKGYIVGINLGKGSYAKVKSAYSERLKFNVAVKIIDRKKTPTDFVERFLPREFDILATVNHGSIIKTYEIFETSDGRIYIIMELGVQGDLLEFIKCQGALHEDVARKMFRQLSSAVKYCHDLDIVHRDLKCENLLLDKDFNIKLSDFGFSKRCLRDSNGRIILSKTQCGSAAYAAPEVLQSIPYQPKVYDIWSLGVILYIMVCGSMPYDDSDIRKMLRIQKEHRVDFPRSKNLTCECKDLIYRMLQPDVSQRLHIDEILSHSWLQPPKPKATSSAS	2		FALSE	-0.408101983095793	0.0149480030914127	0.428483593040349	0.385180127410749	0.393386171047317	0.0214346972572787	0.0279142634763844	0.0313800846851736
TSSK2	activity	DDATVLRKKGYIVGINLGKGSYAKVKSAYSERLKFNVAVKIIDRKKTPTDFVERFLPREMDILATVNHGSIIKTYEIFETSDGRIYIIMELGVQGDLLEFIKCQGALHEDVARKMFRQLSSAVKYCHDLDIVHRDLKCENLLLDKDFNIKLSDFGFSKRCLRDSNGRIILSKTFCGSAAYAAPEVLQSIPYQPKVYDIWSLGVILYIMVCGSMPYDDSDIRK*LRIQKEHRVDFPRSKNLTCECKDLIYRMLQPDVSQRLHIDEILSHSWLQPPKPKATSSAS	1		TRUE	-0.405829737651937	0.0247705348687699	0.446645669021176	0.342587539960048	0.426864061721111	0.0357228072425636	0.0411447077286322	0.0625674879616853
TSSK2	activity	DDATVLRKKGYIVGINLGKGSYAKVKSAYSERLKFNVAVKIIDRKKTPTDFVERFLPRENDILATVNHGSIIKTYEIFETSDGRIYIIMELGVQGDLLEFIKCQGALHEDVARKMFRQLSSAVKYCHDLDIVHRDLKCENLLLDKDFNIKLSDFGFSKRCLRDSNGRIILSKTFCGSAAYAAPEVLQSIPYQPKVYDIWSLGVILYIMVCGSMPYDDSDIRKMLRIQKEHRVDFPRSKNLTCECKDLIYRMLQPDVSQRLHIDEILSHSILQPPKPKATSSAS	2		FALSE	-0.469532334609114	0.0530095287993935	0.383082410692473	0.587700768761407	0.430049640151594	0.0841292090366322	0.0872978255126072	0.109524150320463
TSSK2	activity	DDATDLRKKGYIVGINLGKGSYAKVKSAYSERLKFNVAVKIIDRKKTPTDFVERFLPREYDILATVNHGSIIKTYEIFETSDGRIYIIMELGVQGDLLEFIKCQGALHEDVARKMFRQLSSAVKYCHDLDIVHRDLKCENLLLDKDFNIKLSDFGFSKRCLRDSNGRIILSKTFCGSAAYAAPEVLQSIPYQPKVYDIWSLGVILYIMVCGSMPYDDSDIRKMLRIQKEHRVDFPRSKNLTCECKDLIYRMLQPDVSQRLHIDEILSHSWLQPPKPKATSSAS	2		FALSE	-0.383846045993421	0.0156795516294939	0.354525889068631	0.415488911156668	0.408410518261828	0.0222955721465386	0.0288873397585107	0.0341494469794695
TSSK2	activity	DDATVLRKKGYIVGINLGKGSYAKVKSAYSERLKFNVAVKIIDRKKTPTDFVERFLPREYDILATVNHGSIIKTYEIFETSDGRIYIIMELGVQGDLLEFIKCQGALHEDVARKMFRQLSSAVKYCHDLDIVHRDLKCENLLLDKDFNIKLSDFGFSKRCLRDSNGRIILSKTFCGSAAYYAPEVLQSIPYQPKVYDIWSLGVILYIMVCGSMPYDDSDIRKMLRIQKEHRVDFPRSKNLTCECKDLIYRMLQPDVSQRLHIDEILSHSWLQPPKPKATSSAS	2		FALSE	-0.402625457736997	0.0108216773874951	0.40543494374642	0.396688309005921	0.40218675068717	0.0147660541606464	0.0222052901664348	0.0227945154688342
TSSK2	activity	DDATVLRKKGYIVGINLGKGSYAKVKSAYSERLKFNVAVKIIDRKKTPTDFVERFLPREFDILATVNHGSIIKTYEIFETSDGRIYIIMELGVQGDLLEFIKCQGALHEDVARKMFRQLSSAVKYCHDLDIVHRDLKCENLLLDEDFNIKLSDFGFSKRCLRDSNGRIILSKTFCGSAAYAAPEVLQSIPYQPKVYDIWSLGVILYIMVCGSMPYDDSDIRKMLRIQKEHRVDFPRSKNLTCECKDLIYRMLQPDVSQRLHIDEILSHSWLQPPKPKATSSAS	2		FALSE	-0.270042783501926	0.0263997316210693	0.262349879543278	0.232284227338076	0.345856089349214	0.0393225832004891	0.0455351908262451	0.0571825335142492
TSSK2	activity	DDATVLRKKGYIVGINLGKGSYAKVKSAYSERLKFNVAVKIIDRKKTPTDFVERFLPRENDILATVNHGSIIKTYEIFETSDGRIYIIMELGVQGDLLEFIKCQGALHEDVARKMFRQLSSAVKYCHDLDIIHRDLKCENLLLDKDFNIKLSDFGFSKRCLRDSNGRIILSKTFCGSAAYAAPEVLQSIPYQPKVYDIWSLGVILYIMVCGSMPYDDSDIRKMLRIQKEHRVDFPRSKNLTCECKDLIYRMLQPDVSQRLHIDEILSHSWLQPPKPKATSSAS	2		FALSE	-0.3944021014786	0.0158897389161457	0.380636920420423	0.402184218940442	0.414697639397426	0.0228203168746832	0.0289036344049113	0.0344336112362558
TSSK2	activity	DDATVLRKKGYIVGINLGKGSYAKVKSAYSERLKFNVAVKIIDRKKTPTDFVERFLPRENDILATVNHGSIIKTYEIFETSDGRIYIIMELGVQGDLLEFIKCQGALHEDVARKMFRQLSSAVKYCHDLDIVHRDLKCENLLLDKDFNIKLSDFGFSCRCLRDSNGRIILSKTFCGSAAYAAPEVLQSIPYQPKVYDIWSLGVILYIMVCGSMPYDDSDIRKMLRIQKEHRVDFPRSKNLTCECKDLIYRMLQPDVSQRLHIDEILSHSWLQPPKPKATSSAS	2		FALSE	-0.356010539908824	0.0263859770100734	0.286608746593734	0.4050402317955	0.405307357367632	0.040989136994709	0.0412399295958875	0.0628512663417302
TSSK2	activity	DDATVLRKKGYIVGINLGKGSYAKVKSAYSERLKFNVAVKIIDRKKTPTDFVERFLPREYDILATVNHGSIIKTYEIFETSDGRIYIIMELGVQGDLLEFIKCQGALHEDVARKMFRQLSSAVKYCHDLDIVHRDLKCENLLLDKDFNIKLSDFGFSKRCLRDSNGRIILSKTFCGSAAYAAPEVLQSIPYQPKVYDIWSLGVILYIMVCGSMPYDDSDIRKMLRIQKEHRVDFPRSKNLTCECKDLIYRMLQPDVSVRLHIDEILSHSWLQPPKPKATSSAS	2		FALSE	-0.384435281945281	0.0169379654461916	0.391000091350005	0.367011536554305	0.398237017042336	0.0245343709760258	0.0294166928122506	0.0386715101449714
TSSK2	activity	DDATVLRKKGYIVGINLGKGSYAKVKSAYSERLKFNVAVKIIDRKKTPTDFVERFLPREFDILATVNHGSITKTYEIFETSDGRIYIIMELGVQGDLLEFIKCQGALHEDVARKMFRQLSSAVKYCHDLDIVHRDLKCENLLLDKDFNIKLSDFGFSKRCLRDSNGRIILSKTFCGSAAYAAPEVLQSIPYQPKVYDIWSLGVILYIMVCGSMPYDDSDIRKMLRIQKEHRVDFPRSKNLTCECKDLIYRMLQPDVSQRLHIDEILSHSWLQPPKPKATSSAS	2		FALSE	-0.379617173135837	0.00787354403959649	0.374694820404622	0.368033890105778	0.403933681664994	0.0107365086092934	0.0160941122039604	0.016677913147782
TSSK2	activity	DDATVLRKKGYIVGINLGKGSYAGVKSAYSERLKFNVAVKIIDRKKTPTDFVERFLPREMDILATVNHGSIIKTYEIFETSDGRIYIIMELGVQGDLLEFIKCQGALHEDVARKMFRQLSSAVKYCHDLDIVHRDLKCENLLLDKDFNIKLSDFGFSKRCLRDSNGRIILSKTFCGSAAYAAPEVLQSIPYQPKVYDIWSLGVILYIMVCGSMPYDDSDIRKMLRIQKEHRVDFPRSKNLTCECKDLIYRMLQPDVSQRLHIDEILSHSWLQPPKPKATSSAS	1		FALSE	-0.322304356933051	0.00661009177499503	0.319490984546595	0.321260718355168	0.328956804923376	0.00895705677240609	0.0149861660180817	0.0129425557384734
TSSK2	activity	DDATVLRKKGYIVGINLGKGSYAKVKSAYSERLKFNVAVKIIDRKKTPTDFVERFLPREYDILATVNHGSIIKRYEIFETSDGRIYIIMELGVQGDLLEFIKCQGALHEDVARKMFRQLSSAVKYCHDLDIVHRDLKCENLLLDKDFNIKLSDFGFSKRCLRDSNGRIILSKTFCGSAAYAAPEVLQSIPYQPKVYDIWSLGVILYIMVCGSMPYDDSDIRKMLRIQKEHRVDFPRSKNLTCECKDLIYRMLQPDVSQRLHIDEILSHSWLQPPKPKATSSAS	2		FALSE	-0.3898499131578	0.0102036253812583	0.387398093057815	0.397310006024388	0.384363762991954	0.014679387412989	0.0183108816676256	0.0224639994131213
TSSK2	activity	DDATVLRKKGYIVGINLGKGSYAKVKSAYSERLKFNVAVKIIDRKKTPTDFVERFLPREYDILATVNHGSIIKTYEIFETSDGRIYIIMELGVQGDLLEFIKCQGALHEDVARKMQRQLSSAVKYCHDLDIVHRDLKCENLLLDKDFNIKLSDFGFSKRCLRDSNGRIILSKTFCGSAAYAAPEVLQSIPYQPKVYDIWSLGVILYIMVCGSMPYDDSDIRKMLRIQKEHRVDFPRSKNLTCECKDLIYRMLQPDVSQRLHIDEILSHSWLQPPKPKATSSAS	2		FALSE	-0.365234500424069	0.0142851910016638	0.353141009018038	0.368267007531213	0.389722791225503	0.0201546407149463	0.0267676442228813	0.0309653155960226
TSSK2	activity	DDATVLRKKGYIVGINLGKGSYAKVKSAYSFRLKFNVAVKIIDRKKTPTDFVERFLPREMDILATVNHGSIIKTYEIFETSDGRIYIIMELGVQGDLLEFIKCQGALHEDVARKMFRQLSSAVKYCHDLDIVHRDLKCENLLLDKDFNIKLSDFGFSKRCLRDSNGRIILSKTFCGSAAYAAPEVLQSIPYQQKVYDIWSLGVILYIMVCGSMPYDDSDIRKMLRIQKEHRVDFPRSKNLTCECKDLIYRMLQPDVSQRLHIDEILSHSWLQPPKPKATSSAS	2		FALSE	-0.354405156607062	0.0179030165008367	0.351794818576685	0.311697197193515	0.439242392268925	0.0252722216515239	0.0315949721760199	0.0425446350937368
TSSK2	activity	DDATVLRKKGYIVGINLGKGSYAKVKSAYSERLKFNVAVKIIDRKKTPTDFVERFLPREFDILATVNHGSIIRTYEIFETSDGRIYIIMELGVQGDLLEFIKCQGALHEDVARKMFRQLSSAVKYCHDLDIVHRDLKCENLLLDKDFNIKLSDFGFSKRCLRDSNGRIILSKTFCGSAAYAAPEVLQSIPYQPKVYDIWSLGVILYIMVCGSMPYDDSDIRKMLRIQKEHRVDFPRSKNLTCECKDLIYRMLQPDVSQRLHIDEILSHSWLQPPKPKATSSAS	2		FALSE	-0.335135392029817	0.00865921803790661	0.337137423001151	0.349556713284185	0.313032159579667	0.0123827930617261	0.0162939726184017	0.0181124212760777
TSSK2	activity	DDATVLRKKGYIVGINLGKGSYAKVKSAYSERLKFNVAVKIIDRKNTPTDFVERFLPREYDILATVNHGSIIKTYEIFETSDGRIYIIMELGVQGDLLEFIKCQGALHEDVARKMFRQLSSAVKYCHDLDIVHRDLKCENLLLDKDFNIKLSDFGFSKRCLRDSNGRIILSKTFCGSAAYAAPEVLQSIPYQPKVYDIWSLGVILYIMVCGSMPYDDSDIRKMLRIQKEHRVDFPRSKNLTCECKDLIYRMLQPDVSQRLHIDEILSHSWLQPPKPKATSSAS	2		FALSE	-0.370590534397727	0.0205908917916274	0.35380328604477	0.358354413193052	0.447354812178491	0.0289186320495134	0.0358655445703095	0.0509374348450874
TSSK2	activity	DDATVLRKKGYIVGINLGKGSYAKVKSAYSERLKFNVAVKIIDRKKTPTDFVERFLPREFDILATVNHGSIIKTYEIFETPDGRIYIIMELGVQGDLLEFIKCQGALHEDVARKMFRQLSSAVKYCHDLDIVHRDLKCENLLLDKDFNIKLSDFGFSKRCLRDSNGRIILSKTFCGSAAYAAPEVLQSIPYQPKVYDIWSLGVILYIMVCGSMPYDDSDIRKMLRIQKEHRVDFPRSKNLTCECKDLIYRMLQPDVSQRLHIDEILSHSWLQPPKPKATSSAS	2		FALSE	-0.271788995464547	0.0149671204018964	0.23619557037126	0.298539926959462	0.307371705110581	0.0220702088753681	0.0263531261995488	0.0320900341032701
TSSK2	activity	DDATVLRKKGYIVGINLGKGSYAKVKSAYSFRLKFNVAVKIIDRKKTPTDFVERFLPREMDIGATVNHGSIIKTYEIFETSDGRIYIIMELGVQGDLLEFIKCQGALHEDVARKMFRQLSSAVKYCHDLDIVHRDLKCENLLLDKDFNIKLSDFGFSKRCLRDSNGRIILSKTFCGSAAYAAPEVLQSIPYQPKVYDIWSLGVILYIMVCGSMPYDDSDIRKMLRIQKEHRVDFPRSKNLTCECKDLIYRMLQPDVSQRLHIDEILSHSWLQPPKPKATSSAS	2		FALSE	-0.30246923141649	0.0129829263445749	0.308948941686949	0.286194022403141	0.310080759095474	0.0188677058963538	0.0238544003217776	0.0270537292734218
TSSK2	activity	DDATVLRKKGYIVGINLGKGSYAKVKSAYSERLKFNVAVKIIDRKKTPTDFVERFLPREFDILATVNHGSIIKTYEIFETSDGRIYIIMELGVQGDLLEFIKCQGALHEDVARKMFRQLSSAVKYCHDLDIVHRDLKCENLLLDKDFNIKLSDFGFSKRCLRDSNGRIILSKTFCGSAAYAAPEVLQSIPYQPKVYDIWSEGVILYIMVCGSMPYDDSDIRKMLRIQKEHRVDFPRSKNLTCECKDLIYRMLQPDVSQRLHIDEILSHSWLQPPKPKATSSAS	2		FALSE	-0.363975309121705	0.018206470471293	0.346099054216437	0.381832120124922	0.381662719778182	0.0257779397598079	0.0325751414068871	0.041902126458937
TSSK2	activity	DDATVLRKCGYIVGINLGKGSYAKVKSAYSNRLKFNVAVKIIDRKKTPTDFVERFLPREMDILATVNHGSIIKTYEIFETSDGRIYIIMELGVQGDLLEFIKCQGALHEDVARKMFRQLSSAVKYCHDLDIVHRDLKCENLLLDKDFNIKLSDFGFSKRCLRDSNGRIILSKTFCGSAAYAAPEVLQSIPYQPKVYDIWSLGVILYIMVCGSMPYDDSDIRKMLRIQKEHRVDFPRSKNLTCECKDLIYRMLQPDVSQRLHIDEILSHSWLQPPKPKATSSAS	2		FALSE	-0.241338964227971	0.0388275330418991	0.233453914476254	0.216986344383798	0.304579435410558	0.0592789754921	0.0635224513420636	0.0873989504500606
TSSK2	activity	DDATVLRKKGYIVGILLGKGSYAKVKSAYSYRLKFNVAVKIIDRKKTPTDFVERFLPREMDILATVNHGSIIKTYEIFETSDGRIYIIMELGVQGDLLEFIKCQGALHEDVARKMFRQLSSAVKYCHDLDTVHRDLKCENLLLDKDFNIKLSDFGFSKRCLRDSNGRIILSKTFCGSAAYAAPEVLQSIPYQPKVYDIWSLGVILYIMVCGSMPYDDSDIEKMLRIQKEHRVDFPRSKNLTCECKDLIYRMLQPDVSQRLHIDEILSHSWLQPPKPKATSSAS	4		FALSE	-0.351959597836521	0.0602656070769681	0.368658368091776	0.325927606731198	0.405571558476115	0.0985360030353995	0.0852477235755566	0.169671841486468
TSSK2	activity	DDATQLRKKGYIVGINLGKGSYAKVKSAYSERLKFNVAVKIIDRKKTPTDFVERFLPREFDILATVNHGSIIKTYEIFETSDGRIYIIMELGVQGDLLEFIKCQGALHEDVARKMFRQLSSAVKYCHDLDIVHRDLKCENLLLDKDFNIKLSDFGFSKRCLRDSNGRIILSKTFCGSAAYAAPEVLQSIPYQPKVYDIWSLGVILYIMVCGSMPYDDSDIRKMLRIQKEHRVDFPRSKNLTCECKDLIYRMLQPDVSQRLHIDEILSHSWLQPPKPKATSSAS	2		FALSE	-0.346704180720052	0.0204019393268275	0.32515353126537	0.353603139082163	0.385977891782172	0.0296978515339048	0.035709281119535	0.0454352967792637
TSSK2	activity	DDATVLRKKGYIVGINLGKGSYAKVKSAYSERLKFNVAVKIIDRKKTPTDFVERFLPREMDILATVNHGSIIKTYEIFETSDGRIYIIMELGVQGQLLEFIKCQGALHEDVARKMFRQLSSAVKYCHDLDIVHRDLKCENLLLDKDFNIKLSDFGFSKRCLRDSNGRIILSKTFCGSAAYAAPEVLQSIPYQPKVYDIWSLGVILYIMVCGSMPYDDSDIRKMLRIQKEHRVDFPRSKNLTCECKDLIYRMLQPDVSQRLHIDEILSHSWLQPPKPKATSSAS	1		FALSE	-0.418658441197918	0.0514506673182192	0.427700455550101	0.416984552030016	0.395652437145404	0.0738879967972252	0.0869656265477707	0.126622523863196
TSSK2	activity	DDATVLRKKGYIVGINLGKGSYAKVKSAYSFRLKFNVAVKIIDRKKTPTDFVERFLPREMDILATVNHGSIIKTYEIFETSDGRIYIIMELGVQGDLLEFIKCQGALHEDVARKMFRQLSSAVKYCHDLDIVHRDLKCENLLLDKDFNIKLSDFGFSKRCLRDSNGRIILSKTFCGSAAYAAPEVLQSIPYQPKVYDIWSLGVILYIMVCGSMPYDDSDIRKMLRIQKEHRVDFPRSKNLTCECKDLIYRMLQPDVSQRLHIDEILSHSWLQPPKPKATSGAS	2		FALSE	-0.170724998915841	0.00833734128960119	0.167513668118121	0.183756195301482	0.165437226379151	0.0120929930185326	0.0172069432293317	0.0154845736602476
TSSK2	activity	DDATVLRKKGYIVGINLGKGSYAKVKSAYSYRLKFNVAVKIIDRKKTPTDFVERFLPREMDILATVNHGSIIKTYEIFETSDGRIYIIMELGVQGDLLEFIKCQGALHEDVARKMFRQLSSAVKYCHDLDIVHRDLKCENLLLDKDFNIKLSDFGFSKRCLRDSNGRIILSKTFCGSAAYAAPEVLQSIPYQPKVYDIWSLGVILYIMVCGSMPYDDSDIRKMLRYQKEHRVDFPRSKNLTCECKDLIYRMLQPDVSQRLHIDEILSHSWLQPPKPKATSSAS	2		FALSE	-0.0952245834774009	0.0204220054541654	0.101326226427132	0.0839091536372012	0.0969115994352964	0.0306545808005913	0.0385641718701458	0.0388903737164114
TSSK2	activity	DDATVLRKKGYIVGINLGKGSYAKVMSAYSERLKFNVAVKIIDRKKTPTDFVERFLPREYDILATVNHGSIIKTYEIFETSDGRIYIIMELGVQGDLLEFIKCQGALHEDVARKMFRQLSSAVKYCHDLDIVHRDLKCENLLLDKDFNIKLSDFGFSKRCLRDSNGRIILSKTFCGSAAYAAPEVLQSIPYQPKVYDIWSLGVILYIMVCGSMPYDDSDIRKMLRIQKEHRVDFPRSKNLTCECKDLIYRMLQPDVSQRLHIDEILSHSWLQPPKPKATSSAS	2		FALSE	-0.413595264254997	0.0116015981025775	0.417038455354899	0.403600167956795	0.416679844533554	0.0159853380008118	0.0231905972388822	0.024568107136979
TSSK2	activity	DDATVLRKKGYIVGINLGKGSYAKVKSAYSYRLKFNVAVKIIDRKKTPTDFVERFLPREMDILATVNHGSIIKTYEIFETSDGRIYIIMELGVQGDLLEFIKCQGALHEDVARKMFRQLSSAVKYCHDLDIVHRDLKCENLLLDKDFNIKLSDFGFSKRCLRDSNGRIILSKTFCGSAAYAAPEVLQSIPYQPKVYDIWSLGVILYIMVCGSMPYDDSDIRKMLPIQKEHRVDFPRSKNLTCECKDLIYRMLQPDVSQRLHIDEILSHSWLQPPKPKATSSAS	2		FALSE	-0.378003164224547	0.0250471757288244	0.397668797056556	0.329016044640811	0.434428895377757	0.037422008154931	0.0406822493362408	0.0602270594082362
TSSK2	activity	DDATVLRKKGYIVGINLGKGSYAKVKSAYSERLKFNVAVKIIDRKKTPTDFVERFLPREFDILATVNHGSIIKTYEIFETSDGRIYIIMELGVQGDLLEFIKCQGALHEDVARKMFRQLSSAVKYCHDLDIVHRDLKCENLLLDKDFNIKLSDFGFSKRCLRDSNGRIILSKTFCGSAAYAAPEVLQSIPYQPKVYDIWSLGVILYIMVCGSMPYDDSDIRKMLRWQKEHRVDFPRSKNLTCECKDLIYRMLQPDVSQRLHIDEILSHSWLQPPKPKATSSAS	2		FALSE	-0.30096383217859	0.0116028472550151	0.305159303616707	0.292837992954717	0.300369631620249	0.0163445482014991	0.0236063861954708	0.023000989920554
TSSK2	activity	DDAMVLRKKGYIVGINLGKGSYAKVKSAYSERLKFNVAVKIIDRKKTPTDFVERFLPREMDILATVNHGSIIKTYEIFETSDGRIYIIMELGVQGDLLEFIKCQGALHEDVARKMFRQLSSAVKYCHDLDIVHRDLKCENLLLDKDFNIKLSDFGFSKRCLRDSNGRIILSKTFCGSAAYAAPEVLQSIPYQPKVYDIWSLGVILYIMVCGSMPYDDSDIRKMLRIQKEHRVDFPRSKNLTCECKDLIYRMLQPDVSQRLHIDEILSHSWLQPPKPKATSSAS	1		FALSE	0.364022606157726	0.478409203172317		-0.364022606157726			0.478409203172317
TSSK2	activity	DDATVLRKKGYIVGINLGKGSYAKVKSAYSYRLKFNVAVKIIDRNKTPTDFVERFLPREMDILATVNHGSIIKTYEIFETSDGRIYIIMELGVQGDLLEFIKCQGALHEDVARKMFRQLSSAVKYCHDLDIVHRDLKCENLLLDKDFNIKLSDFGFSKRCLRDSNERIILSKTFCGSAAYAAPEVLQSIPYQPYVYDIWSLGVILYIMVCGSMPYDDSDIRKMLRIQKEHRVDFPRSKNLTCECKDLIYRMLQPDVSQRLHIDEILSHSWLQPPKPKATSSAS	4		FALSE	-0.39468570540533	0.0348634199788011	0.41507405042962	0.353358372507535	0.430049640151594	0.051774857172706	0.057116272909826	0.0835791719216381
TSSK2	activity	DDATVLRKKGYIVGINLGKGSYAKVPSAYSERLKFNVAVKIIDRKKTPTDFVERFLPREMDILATVNHGSIIKTYEIFETSDGRIYIIMELGVQGDLLEFIKCQGALHEDVARKMFRQLSSAVKYCHDLDIVHRDLKCENLLLDKDFNIKLSDFGFSKRCLRDSNGRIILSKTFCGSAAYAAPEVLQSIPYQPKVYDIWSLGVILYIMVCGSMPYDDSDIRKMLRIQKEHRVDFPRSKNLTCECKDLIYRMLQPDVSQRLHIDEILSHSWLQPPKPKATSSAS	1		FALSE	-0.389294547977323	0.0157359928332246	0.389445669552682	0.385520109703616	0.395943373033866	0.0230050192191212	0.0267439452235361	0.0364965248717457
TSSK2	activity	DDATVLRKKGYIVGINLGKGSYAKVKSAYSYRLKFNVAVKIIDRKKTPTDFVERFLPREMDILATVNHGSIIKTYEIFETSDGRIYIIMELGVQGDLLEFIKCQGALHEDVARKMFRQLSSAVKYCHDLDIVHRDLKCENLLLDKDFNIKLSDFGFSKRCLRDSNGRIILSKTFCGSAAYAAPEVLQSIPYQPKVYDIWSLGVILYIMVCGSMPYDDSDIRKMLRIQKEHRVDFPRSKNLTCECKDLIYRMLQPDVSQRLHIDEILSHSWLQPPKPKATSSGS	2		FALSE	-0.126757779259197	0.0102604901808993	0.12302717866621	0.140720525322022	0.120716281888594	0.0153561105223816	0.0205030836951125	0.0186365813125783
TSSK2	activity	DDATVLRKKGYIVGINLGKGSYAKVKSAYSYRLKFNVAVKIIDRKKTPTDFVERFLPREMDILATVNHGSIIKTYEIFETSDGRIYIIMELGVQGDLLEFIKCQGALHEDVARKMFRQLSSAVKYCHDLDIVHRDLKCENLLLDKDFNIKLSDFGFSKRCLRDSNGRIILSKTFCGSAAYAAPEVLQSIPYQPKVYDIWSLGVILYIMVCGSMPYDDSDIRKMLRIQKEHRVDFPRSKNLTCECKDLIYRMLQPDVSQGLHIDEILSHSWLQPPKPKATSSAS	2		FALSE	-0.37194892963007	0.0181701447582573	0.391197292867866	0.333590601871982	0.392100482878847	0.0264797032333366	0.0312932316757042	0.0414678204766879
TSSK2	activity	DDATVLRKKGYIVGINLGKGSYAKVKSAYSYRLKFNVAVKIIDRKKTPTDFVERFLPREMDILATVNHGSIIKTYEIFETSDGRIYIIMELGVQGDLLEFIKCQGALHEDVARKMFRQLSSAVKYCHDLDIVHRDLKCENLLLDKDFNIKLSDFGFSKRCLRDSNGRIILSKTFMGSAAYAAPEVLQSIPYQPKVYDIWSLGVILYIMVCGSMPYDDSDIRKMLRIQKEHRVDFPRSKNLTCECKDLIYRMLQPDVSQRLHIDEILSHSWLQPPKPKATSSAS	2		FALSE	-0.37805725050258	0.0165938070825056	0.37427438394027	0.370470985551143	0.39733620059534	0.0238095145712886	0.0302628501180951	0.0359028145587023
TSSK2	activity	DDATVLRKKGYIVGINLGKGSYAKVKSAYSNRLKFNVAVKIIDRKKTPTDFVERFLPREMDILATVNHGSIIKTYEIFETSDGRIYIIMELGVQGDLLEFIKCQGALHEDVARKMFRQLSVAVKYCHDLDIVHRDLKCENLLLDKDFNIKLSDFGFSKRCLRDSNGRIILSKTFCGSAAYAAPEVLQSIPYQPKVYDIWSLGVILYIMVCGSMPYDDSDIRKMLRIQKEHRVDFPRSKNLTCECKDLIYRMLQPDVSQRLHIDEILSHSWLQPPKPKATSSAS	2		FALSE	-0.250757339974971	0.0200845215255143	0.265496704390224	0.205024029973949	0.285329284332726	0.0298397054793037	0.0355814292549403	0.0420310355306331
TSSK2	activity	DDATVLRKKGYIVGINLGKGSYAKVKSAYSERLKFYVAVKIIDRKKTPTDFVERFLPREMDILATVNHGSIIKTYEIFETSDGRIYIIMELGVQGDLLEFIKCQGALHEDVARKMFRQLSSAVKYCHDLDIVHRDLKCENLLLDKDFNIKLSDFGFSKRCLRDSNGRIILSKTFCGSAAYAAPEVLQSIPYQPKVYDIWSLGVILYIMVCGSMPYDDSDIRKMLRIQKEHRVDFPRSKNLTCECKDLIYRMLQPDVSQRLHIDEILSHSWLQPPKPKATSSAS	1		FALSE	-0.0912879100600377	0.015251406126935	0.0784908971373337	0.0994293855550599	0.103336951569912	0.0229205877681417	0.0294469215027817	0.0283705992649132
TSSK2	activity	DDATVLRKKGYIVGINLGKGSYAKVKSAYSNRLKFNVAVKIIDRKKTPTDFVERFLPREMEILATVNHGSIIKTYEIFHTSDGRIYIIMELGVQGDLLEFIKCQGALHEDVARKMFRQLSSAVKYCHDLDIVHRDLKCENLLLDKDFNIKLSDFGFSKRCLRDSNGRIILSKTFCGSAAYAAPEVLQSIPYQPKVYDIWSLGVILYIMVCGSMPYDDSDIRKMLRIQKEHRVDFPRSKNLTCECKDLIYRMLQPDVSQRLHIDEILSHSWLQPPKPKATSSAS	3		FALSE	-0.341446123901593	0.213737499034323	-0.17311544128829	0.43796833893661	0.766019300765594	0.445252945393509	0.268317259525026	0.581681689589266
TSSK2	activity	DDATVLRKKGYIVGINLGKGSYAKVKSAYSERLKFNVAVKIIDRKKTPTDFVERFLPREFDILATVNHGSIIKTYEIFETSDGRIYIIMELGVQGDLLEFIKCQGALHEDVARKMFRQLSSAVKYCHDLDIVHRDLKCENLLLDKDFNIKLSDFGFSKRCLRDSNGRIILSKTFCGSAAYAAPEVLQSIPYQPKVYDIWSLGVILYIMVCGSMPYDDSDIRKMLRIQKEHRVFFPRSKNLTCECKDLIYRMLQPDVSQRLHIDEILSHSWLQPPKPKATSSAS	2		FALSE	-0.293195391153329	0.0219599115181206	0.298569091793429	0.262435150986775	0.331434752097686	0.0313052270877718	0.0388312084346388	0.0506314149455851
TSSK2	activity	DDATVLRKKGYIVGINLGKGSYAKVKSAYSERLKFNVAVKIIDRKKTPTDFVERFLPREYDILATVNHGSIIKTYEIFETSDGRIYIIMELGVQGDLLEFIKCQGALHEDVARKMFRQLSSAVKYCHDLDIVHRDLKCENLLLDKDFNIKLSDFGFSKRCLRDSNGRISLSKTFCGSAAYAAPEVLQSIPYQPKVYDIWSLGVILYIMVCGSMPYDDSDIRKMLRIQKEHRVDFPRSKNLTCECKDLIYRMLQPDVSQRLHIDEILSHSWLQPPKPKATSSAS	2		FALSE	-0.390504941257317	0.0123070909539115	0.385571114626477	0.388752591083259	0.404429280793434	0.0171781111362301	0.0236515390964596	0.0264837928018619
TSSK2	activity	DDATVLRKKGYIVGINLGKGSYAKVKSAYSERLKFNVAVKIIDRKKTPTDFVERFLPRENDILATVNHGSIIKTYEIFETSDGRIYIIMELGVQGDLLEFIKCQHALHEDVARKMFRQLSSAVKYCHDLDIVHRDLKCENLLLDKDFNIKLSDFGFSKRCLRDSNGRIILSKTFCGSAAYAAPEVLQSIPYQPKVYDIWSLGVILYIMVCGSMPYDDSDIRKMLRIQKEHRVDFPRSKNLTCECKDLIYRMLQPDVSQRLHIDEILSHSWLQPPKPKATSSAS	2		FALSE	-0.412427160294553	0.0145672805217955	0.438632909164817	0.405865198093587	0.363855071899925	0.0207781051358061	0.0274664583169914	0.0305623291654023
TSSK2	activity	DDATVLRKKGYIVGINLGKGSYAKVKSAYSYRLKFNVAVKIIDRKKTPTDFVERFLPREMDILATVNHGSIIKTYEIFNTSDGRIYIIMELGVQGDLLEFIKCQGALHEDVARKMFRQLSSAVKYCHDLDIVHRDLKCENLLLDKDFNIKLSDFGFSKRCLRDSNGRIILSKTFCGSAAYAAPEVLQSIPYQPKVYDIWSLGCILYIMVCGSMPYDDSDIRKMLRIQKEHRVDFPRSKNLTCECKDLIYRMLQPDVSQRLHIDEILSHSWLQPPKPKATSSAS	3		FALSE	-0.373215129484643	0.0483704733269438	0.430339158262435	0.273127557409998	0.374293380923016	0.0643316454481277	0.0849969787842904	0.145314635950059
TSSK2	activity	DDATVLRKKGYIVGINLGKGSYAKVKSAYSERLKFNVAVKIIDRKKTPTDFVERFLPREYDILATVNHGSIIKTYEIFETSDGRIYIIMELGVQGDLLEFIKCQGALHEDVARKMFRQLSSAVKYCHDLDIVHRDLKCENLLLDKDFNIKLSDFGFSKRCLRDSNWRIILSKTFCGSAAYAAPEVLQSIPYQPKVYDIWSLGVILYIMVCGSMPYDDSDIRKMLRIQKEHRVDFPRSKNLTCECKDLIYRMLQPDVSQRLHIDEILSHSWLQPPKPKATSSAS	2		FALSE	-0.407871589564783	0.00856680693284664	0.406451240911868	0.409149876764686	0.410134198203888	0.0113976974257756	0.0199254853441457	0.0171264939906557
TSSK2	activity	DDATVLRKKGYIVGINLGKGSYAKVKSAYSFRLKFNVAVKIIDRKKTPTDFVERFLPREMDILATVNHGSIIKTYEIFETSDGRIYIIMELGVQGDLLEYIKCQGALHEDVARKMFRQLSSAVKYCHDLDIVHRDLKCENLLLDKDFNIKLSDFGFSKRCLRDSNGRIILSKTFCGSAAYAAPEVLQSIPYQPKVYDIWSLGVILYIMVCGSMPYDDSDIRKMLRIQKEHRVDFPRSKNLTCECKDLIYRMLQPDVSQRLHIDEILSHSWLQPPKPKATSSAS	2		FALSE	-0.109500084485218	0.00923764668977915	0.106296685900887	0.0962460078936872	0.122282399529071	0.0131065564413364	0.0214225901636018	0.0163993698889453
TSSK2	activity	DDATVLRKKGYIVGINLGKGSYAKVKSAYSERLKFNVAVKIIDRKKTPTDFVERFLPREYDILATVNHGSIIKTYEIFETSDGRIYIIMELGVQGDLLEFIKCQGALHEDVARKMFRQLSSAVKYCHDLDIVHRDLKCENLLLDKDFNIKLSDFGFSKRCLRDSNGRIILSKTFCGSAAYAAPEVLQSIPYQPKVYDIWSLGVILYIMVCLSMPYDDSDIRKMLRIQKEHRVDFPRSKNLTCECKDLIYRMLQPDVSQRLHIDEILSHSWLQPPKPKATSSAS	2		FALSE	-0.414126356002056	0.0121534355480089	0.434695264412497	0.40779377867543	0.374423463972239	0.0173031663893239	0.0222365484146993	0.0266520192721437
TSSK2	activity	DDATVLRKKGYIVGINLGKSSYAKVKSAYSERLKFNVAVKIIDRKKTPTDFVERFLPREFDILATVNHGSIIKTYEIFETSDGRIYIIMELGVQGDLLEFIKCQGALHEDVARKMFRQLSSAVKYCHDLDIVHRDLKCENLLLDKDFNIKLSDFGFSKRCLRDSNGRIILSKTFCGSAAYAAPEVLQSIPYQPKVYDIWSLGVILYIMVCGSMPYDDSDIRKMLRIQKEHRVDFPRSKNLTCECKDLIYRMLQPDVSQRLHIDEILSHSWLQPPKPKATSSAS	2		FALSE	-0.414237046318473	0.00935440894871682	0.42114035453644	0.402752203938985	0.414308789618029	0.0132675472721326	0.0170767698945928	0.0207710597254033
TSSK2	activity	DDATVLRKKGYIVGINLGKGSYAKVKSAYSERLKFNVAVKIIDRKKTPTDFVERFLPREFDILATVNHGSIIKTYEIFETSDGRIYIIMELGVQGDLLEFIKCQGALHEDVARKMFRQLSSAVKYCHDLDIVHRDLKCENLLLDKDFNIKLSDFGFSKRCLRDSNGRIILSKTFCGSAAYAAPEVLQSIPYQPKVYDIWSLGVILYIMVCGSMPYDDSDIRKMLRIQKEHRVDFPRSKNLTCECKDLIYRMLQPDVSQRLHIDEILSHSWLQPPKPKATSAAS	2		FALSE	-0.310922202029327	0.0126217950453122	0.308071920886421	0.330371115133606	0.291607027083722	0.0187027204195393	0.0228609213413991	0.0257786110351873
TSSK2	activity	DDATVLRKKGYIVGINLGKGSYAKVYSAYSERLKFNVAVKIIDRKKTPTDFVERFLPREFDILATVNHGSIIKTYEIFETSDGRIYIIMELGVQGDLLEFIKCQGALHEDVARKMFRQLSSAVKYCHDLDIVHRDLKCENLLLDKDFNIKLSDFGFSKRCLRDSNGRIILSKTFCGSAAYAAPEVLQSIPYQPKVYDIWSLGVILYIMVCGSMPYDDSDIRKMLRIQKEHRVDFPRSKNLTCECKDLIYRMLQPDVSQRLHIDEILSHSWLQPPKPKATSSAS	2		FALSE	-0.354653026802929	0.0217102335927437	0.362477636429839	0.368521420592052	0.318821466451368	0.0325046418634155	0.037844284847975	0.0457902130896297
TSSK2	activity	DDATVLRKKGYIVGINLGKGSYAKVKSAYSERLKFNVAVKIIDRKKTPTDFVERFLPRENDILATVNHGSIIKTYEIFETSDGRIYIIMELGVQGDLLEFIKCQGALHEDVARKMFRQLSSAVKYCHDLDIVHRDLKCENLLLDKDFNIKDSDFGFSKRCLRDSNGRIILSKTFCGSAAYAAPEVLQSIPYQPKVYDIWSLGVILYIMVCGSMPYDDSDIRKMLRIQKEHRVDFPRSKNLTCECKDLIYRMLQPDVSQRLHIDEILSHSWLQPPKPKATSSAS	2		FALSE	-0.377753906074774	0.0451568171165835	0.377617666745325	0.369128425333309	0.408453886731594	0.066495441722909	0.0697577444944597	0.130475096147125
TSSK2	activity	DDATVLRKKGYIVGINLGKGSYAKVKSAYSIRLKFNVAVKIIDRKKTPTDFVERFLPREMDILATVNHGSIIKTYEIFETSDGRIYIIMELGVQGDLLEFIKCQGALHEDVARKMFRQLSSAVKYCHDLDIVHRDLKCENLLLDKDFNIKLSDFGFSKRCLRDSNGRIILSKTFCGSAAYAAPEVLQSIPYQPKVYDIWSLGVILYIMVCGSMPYDDSDIRKMLRIQKEHRVDFPRSKNLSCECKDLIYRMLQPDVSQRLHIDEILSHSWLQPPKPKATSSAS	2		FALSE	0.00339526674256286	0.0353370240639906	-0.0489922730735456	0.0362515014626622	0.000187804862317274	0.0612023646945581	0.0592866606859942	0.0633271289274725
TSSK2	activity	DDATVLRKKGYIVGINLGKGSYAKVKSAYSFRLKFNVAVKIIDRKKTPTDFVERFLPREMDILATVNHGSIIKTYEIFETSDGRIYIIMELGVQGDLLEFIKCQGALHEDVARKMFRQLSSAVKYCHDLDIVHRDLKCENLLLDKDFNIKLSDFGFSKRCLRDSNGRIILSKTFCGSAAYAAPEVLQSIPYQPKVYDIWSLGVILYIMVCGSMPYDDSDIRKMLRIQKEHRVDFPRSKNLTCECKDLIYRMLQPDVSQRLHIDEILSHSILQPPKPKATSSAS	2		FALSE	-0.424912825287943	0.024672042737021	0.460582560507733	0.384918017403873	0.408690583929206	0.0361544798610128	0.0426833385511939	0.0551396088457725
TSSK2	activity	DDATVLRKKGYIVGINLGKGSYAKVKSAYSYRLKFNVAVKIIDRKKTPTDFVERFLPREMDILATVNHGSIIKTYEIFETSDGRIYIIMELGVQGDLLEFIKCQGALHEDVARKMFRQLSSAVKYCHDLDIVHRDLKCENLLLDKDFNIKLSDFGFSKRCLRDSNGRIILSKTFCGSAAYAAPEVLQSIPYQPKVYDIWSLGVILYIMVCGSMPYDDSDIRKMLRIQKEHRVDFPRSKN*TCECKDLIYRMLQPDVSQRLHIDEILSHSWLQPPKPKATSSAS	2		TRUE	-0.4083265576221	0.0169955386273448	0.431928781561794	0.372382559319439	0.405071455725175	0.0240089920744888	0.0304207896015719	0.0393253538041307
TSSK2	activity	DDATVLRKKGYIVGINLFKGSYAKVKSAYSERLKFNVAVKIIDRKKTPTDFVERFLPREFDILATVNHGSIIKTYEIFETSDGRIYIIMELGVQGDLLEFIKCQGALHEDVARKMFRQLSSAVKYCHDLDIVHRDLKCENLLLDKDFNIKLSDFGFSKRCLRDSNGRIILSKTFCGSAAYAAPEVLQSIPYQPKVYDIWSLGVILYIMVCGSMPYDDSDIRKMLRIQKEHRVDFPRSKNLTCECKDLIYRMLQPDVSQRLHIDEILSHSWLQPPKPKATSSAS	2		FALSE	-0.405803106003348	0.0116085450426884	0.410987764439064	0.397389232722207	0.403304615596707	0.0160719997751331	0.0229781503701076	0.0245780637424921
TSSK2	activity	DDATVLRKKGYIVGINLGKGSYAKVKSAYSERLKFNVAVKIIDRKKTPTDFVERFLPREYDILATVNHGSIIKTYEIFETSDGRIYIIMELGVQGDLLEFIKCQGALHEDVARKMFRQLSSAVKYCHDLDIVHRDLKCENLLLDKDFNIKLSDFGFSKRCLRDSNGRIILSKTFCGSAAYAAPEVLQSIPYQPKVYDIWSLGVILYIMVCGSMPYDDSDIRKMLRIQKEHRVDFPRSKNLTCECKGLIYRMLQPDVSQRLHIDEILSHSWLQPPKPKATSSAS	2		FALSE	-0.409788622646744	0.00776887755743654	0.415359449217091	0.391642284129036	0.414013266020759	0.0105328941744179	0.0165040732987892	0.0160468012562721
TSSK2	activity	DDATVLRKKGYIVGINLGKGSYAKVKSAYSERLKFNVAVKIIDRKKTPTDFVERFLPREMDILATVNHGSIIKTYEIFETSDGRIYIIMELGVQGDLLEFIKCQGALHEDVARKMFRQLSSAVKYCHDLDIVHRDLKCENLLLDKDFNIKLADFGFSKRCLRDSNGRIILSKTFCGSAAYAAPEVLQSIPYQPKVYDIWSLGVILYIMVCGSMPYDDSDIRKMLRIQKEHRVDFPRSKNLTCECKDLIYRMLQPDVSQRLHIDEILSHSWLQPPKPKATSSAS	1		FALSE	0.219936127835838	0.0648087661894205	-0.18322357906771	-0.2591989690718	-0.251019098252212	0.0929279541522013	0.134778917555793	0.121955065018094
TSSK2	activity	DDATVLRKKGYIVGINLGKGSYAKVKSAYSFRLKFNVAVKIIDRKKTPTDFVERFLPRENDILATVNHGSIIKTYEIFETSDGRIYIIMELGVQGDLLEFIKCQGALHEDVARKMFRQLSSAVKYCHDLDIVHRDLKCENLLLDKDFNIKLSDFGFSKRCLRDSNGRIILSKTFCGSAAYAAPEVLQSIPYQPKVYDIWSLGVILYIMVCGHMPYDDSDIRKMLRIQKEHRVDFPRSKNLTCECKDLIYRMLQPDVSQRLHIDEILSHSWLQPPKPKATSSAS	3		FALSE	-0.495704979982379	0.075315145335114	0.427700455550101	0.540080326270461	0.753004027443391	0.104285208775256	0.117401368865474	0.291237125594213
TSSK2	activity	DDATVLRKKGYIVGINLGKGSYAKVKSAYSERLKFNVAVKIIDRKKTPTDFVERFLPREFDILATVNHGSIIKTYEIFGTSDGRIYIIMELGVQGDLLEFIKCQGALHEDVARKMFRQLSSAVKYCHDLDIVHRDLKCENLLLDKDFNIKLSDFGFSKRCLRDSNGRIILSKTFCGSAAYAAPEVLQSIPYQPKVYDIWSLGVILYIMVCGSMPYDDSDIRKMLRIQKEHRVDFPRSKNLTCECKDLIYRMLQPDVSQRLHIDEILSHSWLQPPKPKATSSAS	2		FALSE	-0.396148648893172	0.0408933933965166	0.452649309518634	0.270128651579981	0.554046045586917	0.0595606697678034	0.0656684833424718	0.108974894347772
TSSK2	activity	DDATVLRKKGYIVGINLGKGSYAKVKSAYSERLKFNVAVKIIDRKKTPTDFVERFLPREYDILATVNHGSIIKTYEIFETSDGRIYIIMELGVQGDLLEFIKCQGALHEDVARKMFRQLSSAVKYCHDLDIVHRDLKCENLLLDKDFNIKLSDFGFSKRCLRDSNGRIILSKTFCGSAAYAAPEVLQSIPYQPKVYDIWSLGVILYIMVCGSMPYDDSDIRKMLRIQKEHRVDFPRSKNLTCECKDLIYRMLQPDVSQRLHIDEILSHSWLQPPKPKVTSSAS	2		FALSE	-0.375632236556204	0.0102952316804949	0.36786985325176	0.372156110305861	0.398954146068932	0.0144006664611983	0.0195459302453634	0.0223880979793086
TSSK2	activity	DDATVLRKKGYIVGINLGKGSYAKVKSAYSYRLKFNVAVKIIDRKKTPTDFVERFLPREMDILATVNHGSIIKTYEIFETSDGRIYIIMELGVQGDLLEFIKCQGALHEDVARKMFRQLSSAVKYCHDLDIVHRDLKCENLLLDKDFNIKLSDFGFSKRCLRDSNGRIILSKTFCGSAAYAAPEVLQSIPYQPKVYDIWSLGVILYIMVCGSMPYDDSDIRKMGRIQKEHRVDFPRSKNLTCECKDLIYRMLQPDVSQRLHIDEILSHSWLQPPKPKATSSAS	2		FALSE	-0.387679739953193	0.0331651030761298	0.387738164073637	0.422555935185228	0.326270830039796	0.0486395719735621	0.0567959803790593	0.0752789096147113
TSSK2	activity	DDATVLRKKGYIVGINLGKGSYAKVKSAYSFRLKFNVAVKIIDRKKTPTDFVERFLPREMDILATVNHGSIIKTYEIFETSDGRIYIIMELGVQGDLLEFIKCQGALHEDVARKMFRQLSSAVKYCHDLDIVHRDLKCENLLLDKDFNIKLSDFGFSKRCLRDSNGRIILSKTFCGSAAYAAPEVLQSIPYQPKVYDIWSLGVILYIMVCGSMPYDDSDIRKMLRIQKEHRVDFPRSKNLTCECKDLIYRMLQPDVSQSLHIDEILSHSWLQPPKPKATSSAS	2		FALSE	-0.397833601000617	0.0104201434678831	0.409078378904674	0.368138401932223	0.41441011568996	0.0147112086413833	0.0190107830729247	0.0234258400782219
TSSK2	activity	DDATVLRKKGYIVGINLGKGSYAKVKSAYSERLKFNVAVKIIDRKKTPTDFVERFLPRENDILATVNAGSIIKTYEIFETSDGRIYIIMELGVQGDLLEFIKCQGALHEDVARKMFRQLSSAVKYCHDLDIVHRDLKCENLLLDKDFNIKLSDFGFSKRCLRDSNGRIILSKTFCGSAAYAAPEVLQSIPYQPKVYDIWSLGVILYIMVCGSMPYDDSDIRKMLRIQKEHRVDFPRSKNLTCECKDLIYRMLQPDVSQRLHIDEILSHSWLQPPKPKATSSAS	2		FALSE	-0.388061434553881	0.0266382789343713	0.409355608509562	0.334064622070193	0.445133875093894	0.0389243119078646	0.0442146329624822	0.0648611303737584
TSSK2	activity	DDATVLRKKGYIVGINLGKGSYAKVKSAYSERLKFNVAVKIIDRKKTPTDFVERFLPREYDILATVNHGSIIKTYEIFETSDGRIYIIMELGVQGDLLEFIKCQGALHEDVARKMFRQLSSAVKYCHDLGIVHRDLKCENLLLDKDFNIKLSDFGFSKRCLRDSNGRIILSKTFCGSAAYAAPEVLQSIPYQPKVYDIWSLGVILYIMVCGSMPYDDSDIRKMLRIQKEHRVDFPRSKNLTCECKDLIYRMLQPDVSQRLHIDEILSHSWLQPPKPKATSSAS	2		FALSE	-0.399180603123846	0.0104699811205005	0.414605514317805	0.374376836002538	0.395884827434585	0.0147544954858892	0.0196100580664791	0.0227720812968526
TSSK2	activity	DDATVLRKKGYIVGINLGKGSYAKVKSAYSNRLKFNVAVKIIDRKKTPTDFVERFLPREMDILARVNHGSIIKTYEIFETSDGRIYIIMELGVQGDLLEFIKCQGALHEDVARKMFRQLSSAVKYCHDLDIVHRDLKCENLLLDKDFNIKLSDFGFSKRCLRDSNGRIILSKTFCGSAAYAAPEVLQSIPYQPKVYDIWSLGVILYIMVCGSMPYDDSDIRKMLRIQKEHRVDFPRSKNLTCECKDLIYRMLQPDVSQRLHIDEILSHSWLQPPKPKATSSAS	2		FALSE	-0.108463311912383	0.0339857710901786	0.053330142838927	0.146981910758065	0.144428360888025	0.0534901013678798	0.0603302585404461	0.0643453885027224
TSSK2	activity	DDATVLRKKGYIVGINLGKGSYAKVKSAYSFRLKFNVAVKIIDRKKTPTDFVERFLPREMDILATVNHGSIIKTYEIFETSDGRIYIIMELGVQGDLLEFIKCQGALHEDVARKMFRQLSSAVKYCHDLDIVHRDLKCENLLLDKDFNIKLSRFGFSKRCLRDSNGRIILSKTFCGSAAYAAPEVLQSIPYQPKVYDIWSLGVILYIMVCGSMPYDDSDIRKMLRIQKEHRVDFPRSKNLTCECKDLIYRMLQPDVSQRLHIDEILSHSWLQPPKPKATSSAS	2		FALSE	-0.404493956448947	0.0313138591638916	0.394687731202347	0.417754234286919	0.391858284864672	0.0501517336176929	0.0469233330420086	0.0771355093353097
TSSK2	activity	DDATVLRKKGYIVGINLGKGSYAKVKSAYSERLKFNSAVKIIDRKKTPTDFVERFLPREIDILATVNHGSIIKTYEIFETSDGRIYIIMELGVQGDLLEFIKCQGALHEDVARKMFRQLSSAVKYCHDLDIVHRDLKCENLLLDKDFNIKLSDFGFSKRCLRDSNGRIILSKTFCGSAAYAAPEVLQSIPYQPKVYDIWSLGVILYIMVCGSMPYDDSDIRKMLRIQKEHRVDFPRSKNLTCECKDLIYRMLQPDVSQRLHIDEILSHSWLQPPKPKATSSAS	2		FALSE	-0.422959764764757	0.0261459701363319	0.408716221459773	0.421434672107947	0.466847241878388	0.0381143172138362	0.0433338748973719	0.0642937625915296
TSSK2	activity	DDATVLRKKGYIVGINLGKGSYAKVKSAYSFRLKFNVAVKIIDRKKTPTDFVERFLPRENDILATVNHGSIIKTYEIFETSDGRIYIIMELGVQGDLLEFIKCQGALHEDVAPKMFRQLSSAVKYCHDLDIVHRDLKCENLLLDKDFNIKLSDFGFSKRCLRDSNGRIILSKTFCGSAAYAAPEVLQSIPYQPKVYDIWSLGVILYIMVCGSMPYDDSDIRKMLRIQKEHRVDFPRSKNLTCECKDLIYRMLQPDVSQRLHIDEILSHSWLQPPKPKATSSAS	3		FALSE	-0.390231226164331	0.0372454776005261	0.430658935718914	0.334143161822895	0.393600270244041	0.0537170366817227	0.0623964198379924	0.0922709262196105
TSSK2	activity	DDATVLRKKGYIVGINLGKGSYAKVKSAYSYRLKFNVAVKIIDRKKTPTDFVERFLPREMDILATVNHGSIIKTYEIFETSDGRIYIIMELGVQGDLLEFIKCQGALHEDVARKMFRQLSSAVKYCHDLDIVHRDLKCENLLLDKDFNIKLSDFGFSKRCLRDSNGRIILSKTFCGSAAYAAPEVLQSIPYQPKVYDIWSLGVILYIMVCGSMPYDDSDIRKMLRIQKESRVDFPRSKNLTCECKDLIYRMLQPDVSQRLHIDEILSHSWLQPPKPKATSSAS	2		FALSE	-0.272224749427955	0.0087133304070643	0.283526813800421	0.248818903130919	0.272234342539876	0.0122577834172629	0.0176361520971333	0.0174054533429733
TSSK2	activity	DDATVLRKKGYIVGINLGKGSYAKVKSAYSNRLKFNVAVKIIDRKKTPTDFVERFLPREMDILATVNHGSIIKTYEIFETSDGRIYIIMELGVQGDLLEFIKCQGALHEDVARKMFRQLSSAVKYCHDLDIVHRDLKCENLLLDKDFNIKLSDFGFSKRCLRDSNGRIILSKTFCGSAAYAAPEVLQSIPYQPKVYDIWSLGVILYIMVCGSMPYDDSDIRKMLRIQKEHRVDFPRSKNLTCECKDLIYRRLQPDVSQRLHIDEILSHSWLQPPKPKATSSAS	2		FALSE	-0.414065944652259	0.0151980789235835	0.405375524263346	0.435829867934015	0.394258021783274	0.0224259166545907	0.0255565292271184	0.0351387194159449
TSSK2	activity	DDATVLRKKGYIVGINLGKGSYAKVKSAYSERLKFNVAVKIIDRKKTPTDFVERFLPRENDILATVNHGSIIKTYEIFETSDGRIYIIMELGVQGDLLEFIKCQGALHEDVARKMFRQLSSAVKYCHDLDIVHRDLKCENLLLDKDFNIKLSDFGFSKRCLRDSNGRIILSKTFCGSAAYAAPEVLQSIPYQPKVYDIWSLGVILYIMVCGSCPYDDSDIRKMLRIQKEHRVDFPRSKNLTCECKDLIYRMLQPDVSQRLHIDEILSHSWLQPPKPKATSSAS	2		FALSE	-0.415411185399052	0.0294440679561763	0.399806542978057	0.451076856725848	0.384002538109504	0.0453604258138746	0.0484720485125716	0.0643038353064348
TSSK2	activity	DDATVLRKKGYIVGINLGKGSYAKVKSAYSFRLKFNVAVKIIDRKKTPTDFVERFLPREMDILATVNHGSIIKTYEIFETSDGRIYIIMELGVQGDLLEFIKCQGALHEDVARKMFRQLSSAVKYCHDLDIVHRDLKCENLLLDKDFNIKLSDFGFSKRCLRDSNGRIILSKTFCGSAAYAAPEVLQSIPYQPKVYDIWSLGVILYIMVCGSMPYDPSDIRKMLRIQKEHRVDFPRSKNLTCECKDLIYRMLQPDVSQRLHIDEILSHSWLQPPKPKATSSAS	2		FALSE	-0.161220208676342	0.022055451327731	0.185499309642501	0.105993582145087	0.189097698608951	0.0328786337620938	0.0392368710731492	0.0455900998651669
TSSK2	activity	DDATVLRKKGYIVGINLGKGSYAKVKSAYSERLKFNVAVKIIDRKKRPTDFVERFLPREMDILATVNHGSIIKTYEIFETSDGRIYIIMELGVQGDLLEFIKCQGALHEDVARKMFRQLSSAVKYCHDLDIVHRDLKCENLLLDKDFNIKLSDFGFSKRCLRDSNGRIILSKTFCGSAAYAAPEVLQSIPYQPKVYDIWSLGVILYIMVCGSMPYDDSDIRKMLRIQKEHRVDFPRSKNLTCECKDLIYRMLQPDVSQRLHIDEILSHSWLQPPKPKATSSAS	1		FALSE	-0.321834895892245	0.00751345377078917	0.320149680333313	0.310936571367091	0.338169166818334	0.0104405430742818	0.0148171669050025	0.0158401874347365
TSSK2	activity	DDATVLRKKGYIVGINLGKGSYAKVKSAYSERLKFNVAVKIIDRKKTPTDFVERFLPREFDILATVNHGSIIKTYEIFETSDGRIYIIMELGVQGDLLEFIKCQGALHEDVARKMFRQLSSAVKYCHDLGIVHRDLKCENLLLDKDFNIKLSDFGFSKRCLRDSNGRIILSKTFCGSAAYAAPEVLQSIPYQPKVYDIWSLGVILYIMVCGSMPYDDSDIRKMLRIQKEHRVDFPRSKNLTCECKDLIYRMLQPDVSQRLHIDEILSHSWLQPPKPKATSSAS	2		FALSE	-0.369675839614104	0.00971630671693936	0.360242645627398	0.379640901396319	0.378635560931852	0.0137061425216002	0.0182976322918994	0.0209312686484611
TSSK2	activity	DDATVLRKKGYIVGINLGKGSYAKVKSAYSERLKFNVAVKIIDRKKTPTDFVERFLPREFDILATVNHGS*IKTYEIFETSDGRIYIIMELGVQGDLLEFIKCQGALHEDVARKMFRQLSSAVKYCHDLDIVHRDLKCENLLLDKDFNIKLSDFGFSKRCLRDSNGRIILSKTFCGSAAYAAPEVLQSIPYQPKVYDIWSLGVILYIMVCGSMPYDDSDIRKMLRIQKEHRVDFPRSKNLTCECKDLIYRMLQPDVSQRLHIDEILSHSWLQPPKPKATSSAS	2		TRUE	-0.392915393710359	0.0155949625816844	0.387126717672239	0.418020243117102	0.371557339570133	0.0224650111967165	0.0285582211985692	0.033255936553267
TSSK2	activity	DDATVLRKKGYIVGINLGKGSYAKVKSAYSNRLKFNVAVKIIDRKKTPTDFVERFLPREMDILATVNHGSIIKTYEIFETSDGRIYIIMELGVQGDLLEFIKCQGALHEDVARKMFRQLESAVKYCHDLDIVHRDLKCENLLLDKDFNIKLSDFGFSKRCLRDSNGRIILSKTFCGSAAYAAPEVLQSIPYQPKVYDIWSLGVILYIMVCGSMPYDDSDIRKMLRIQKEHRVDFPRSKNLTCECKDLIYRMLQPDVSQRLHIDEILSHSWLQPPKPKATSSAS	2		FALSE	-0.41461361319304	0.0175280795982367	0.426366530299875	0.387013141702235	0.430049640151594	0.0248322446315923	0.0311794165450096	0.0406719067615271
TSSK2	activity	DDATVLRKKGYIVGINLGKGSYAKVKSAYSERLKFNVAVKIIDRKKTPTDFVERFLPRENDILATVNHGSIIKTYEIFETSDGRIYIIMELGVQGDLLEFIKCQGALHEDVARKMFRQLSSAVKYCHDLDIVHRDLKLENLLLDKDFNIKLSDFGFSKRCLRDSNGRIILSKTFCGSAAYAAPEVLQSIPYQPKVYDIWSLGVILYIMVCGSMPYDDSDIRKMLRIQKEHRVDFPRSKNLTCECKDLIYRMLQPDVSQRLHIDEILSHSWLQPPKPKATSSAS	2		FALSE	-0.413905693018698	0.0195061717421476	0.399119632000704	0.435741296119942	0.413149607637316	0.028051727439364	0.0337644812669577	0.0456334524965454
TSSK2	activity	DDATVLRKKGYIVGINLGKGSYAKVKSAYSNRLKFNVAVKIIDRKKTPTDFVERFLPREMDILATVNHGSIIKTYEIFETSDGRIYIIMELGVQGDLLEFYKCQGALHEDVARKMFRQLSSAVKYCHDLDIVHRDLKCENLLLDKDFNIKLSDFGFSKRCLRDSNGRIILSKTFCGSAAYAAPEVLQSIPYQPKVYDIWSLGVILYIMVCGSMPYDDSDIRKMLRIQKEHRVDFPRSKNLTCECKDLIYRMLQPDVSQRLHIDEILSHSWLQPPKPKATSSAS	2		FALSE	-0.402559470018413	0.0571100147606629	0.362685756276302	0.420066312105822	0.534560936275972	0.07692047403356	0.100115384608898	0.162604279141691
TSSK2	activity	DDATVLRKKGYIVGINLGKGSYAKVKSAYSERLKFNVAVKIIDRKKTPTDFVERFLPRENDILATVNHGSIIKTYEIFETS*GRIYIIMELGVQGDLLEFIKCQGALHEDVARKMFRQLSSAVKYCHDLDIVHRDLKCENLLLDKDFNIKLSDFGFSKRCLRDSNGRIILSKTFCGSAAYAAPEVLQSIPYQPKVYDIWSLGVILYIMVCGSMPYDDSDIRKMLRIQKEHRVDFPRSKNLTCECKDLIYRMLQPDVSQRLHIDEILSHSWLQPPKPKATSSAS	2		TRUE	-0.431153216376825	0.0190433242709365	0.413151523701859	0.458938086589311	0.427706235856728	0.0274615644001175	0.0329280599997396	0.0443161762973459
TSSK2	activity	DDATVLRKKGYIVGINLGKGSYAKVKSAYSNRLKFNVAVKIIDRKKTPTDFVERFLPREMDILATVNHGSIIKTYEIFETSDGRIYIIMELGVQGDLLEFIKCQGALHEDVARKMFRQLSSAVKYCHDLDIVHRDLKCENLLLDKDFNIKLSDFGFSKRCLRDSNGRIILSKTFCGSAAYAAPEVLQSIPYQPKVYDIWSLGVILYIMVCGSMPYDDSDIRKMLRIQKEHRVDFPRSKNLTCECKDLIYRMLQPDVSQTLHIDEILSHSWLQPPKPKATSSAS	2		FALSE	-0.33007669092527	0.078299809431689	0.348261713675605	0.292352370979297	0.365428622148882	0.116211181058454	0.127502730959938	0.190517166691807
TSSK2	activity	DDATVLRKKGYIVGINLGKGSYAKVKSAYSFRLKFNVAVKIIDRKKTPTDFVERFLPREMDILATVNHGSIIKTYEIFETSDGRIYIIMELGVQGDLLEFIKCQGALHEDVARKMFRQLSSAVKYCHDLDIVHRDLKCENLLLDKDFNIKLSDFGFSKRCLRDSNGRIILSKTFCGSAAYAAPEVLQSIPYQPKVYDIWSLGVILYIMVCGSMPYADSDIRKMLRIQKEHRVDFPRSKNLTCECKDLIYRMLQPDVSQRLHIDEILSHSWLQPPKPKATSSAS	2		FALSE	-0.357488793048027	0.010120692250704	0.366974294175102	0.34513684400463	0.351607146685878	0.0142913726145685	0.0190563744353145	0.0217541577467152
TSSK2	activity	DDATVLRKKGYIVGINLGKGSYAKVKSAYSFRLKFNVAVKIIDRKKTPTDFVERFLPREMDILATVNHGSIIKTYEIFQTSDGRIYIIMELGVQGDLLEFIKCQGALHEDVARKMFRQLSSAVKYCHDLDIVHRDLKCENLLLDKDFNIKLSDFGFSKRCLRDSNGRIILSKTFCGSAAYAAPEVLQSIPYQPKVYDIWSLGVILYIMVCGSMPYDDSDIRKMLRIQKEHRVDFPRSKNLTCECKDLIYRMLQPDVSQRLHIDEILSHSWLQPPKPKATSSAS	2		FALSE	-0.29861650397613	0.0127577262933814	0.299638548268058	0.289615773668053	0.306536733258168	0.0179074272495862	0.024964425552347	0.0265273876415295
TSSK2	activity	DDATVLRKFGYIVGINLGKGSYAKVKSAYSERLKFNVAVKIIDRKKTPTDFVERFLPREYDILATVNHGSIIKTYEIFETSDGRIYIIMELGVQGDLLEFIKCQGALHEDVARKMFRQLSSAVKYCHDLDIVHRDLKCENLLLDKDFNIKLSDFGFSKRCLRDSNGRIILSKTFCGSAAYAAPEVLQSIPYQPKVYDIWSLGVILYIMVCGSMPYDDSDIRKMLRIQKEHRVDFPRSKNLTCECKDLIYRMLQPDVSQRLHIDEILSHSWLQPPKPKATSSAS	2		FALSE	-0.378119444619865	0.0190084468200322	0.408430305000855	0.378478117501711	0.307031836396297	0.0274967989617029	0.0337747750990418	0.0419453213339536
TSSK2	activity	DDATVLRKKGYIVGINLGKGSYAKVKSAYSNRLKFNVAVKIIDRKKTPTDFVERFLPREMDILATVNHGSIIKTYEIFETSDGRIYIIMELGVQGDLLEFIKCQGALHEDVARKMFRQLSSAVKYCHDLDIVHRDLKCENLLLDKDFNIKLSDFGFSKRCLRDSNGRIILSKTFCGSAAYAAPEVLQSIPYQPKVYDIWSLGVILYIMVCGSMPYSDSDIRKMLRIQKEHRVDFPRSKNLTCECKDLIYRMLQPDVSQRLHIDEILSHSWLQPPKPKATSSAS	2		FALSE	-0.32990830498284	0.0150661413120703	0.343660309817471	0.319704576631271	0.311955714959782	0.021374670322857	0.0282697401563567	0.0321836893496618
TSSK2	activity	DDATVLRKKGYIVGINLGKGSYAKVKSAYSERLKFNVAVKIIDRKKTPTDFVERFLPRENDILATVNHGSIIKTYEIFETSDGRIYQIMELGVQGDLLEFIKCQGALHEDVARKMFRQLSSAVKYCHDLDIVHRDLKCENLLLDKDFNIKLSDFGFSKRCLRDSNGRIILSKTFCGSAAYAAPEVLQSIPYQPKVYDIWSLGVILYIMVCGSMPYDDSDIRKMLRIQKEHRVDFPRSKNLTCECKDLIYRMLQPDVSQRLHIDEILSHSWLQPPKPKATSSAS	2		FALSE	-0.386502443936996	0.0223993553855008	0.399754899300803	0.368416424346597	0.382107837242716	0.0315190144176703	0.0389935699547	0.0551464178686623
TSSK2	activity	DDATVLRKKGYIVGINLGKGSYAKVKSAYSRRLKFNVAVKIIDRKKTPTDFVERFLPREYDILATVNHGSIIKTYEIFETSDGRIYIIMELGVQGDLLEFIKCQGALHEDVARKMFRQLSSAVKYCHDLDIVHRDLKCENLLLDKDFNIKLSDFGFSKRCLRDSNGRIILSKTFCGSAAYAAPEVLQSIPYQPKVYDIWSLGVILYIMVCGSMPYDDSDIRKMLRIQKEHRVDFPRSKNLTCECKDLIYRMLQPDVSQRLHIDEILSHSWLQPPKPKATSSAS	2		FALSE	-0.382172455981076	0.0129040280828105	0.378542832364901	0.368669021477824	0.405970531479929	0.0180969888957483	0.025107810390371	0.0270587846320848
TSSK2	activity	DDATVLRKKGYIVGINLGKGSYAKVKSAYSFRLKFNVAVKIIDRKKTPTDFVERFLPREMDILATVNHGSIIKTYEIFETSDGRIYIIMELGVQGVLLEFIKCQGALHEDVARKMFRQLSSAVKYCHDLDIVHRDLKCENLLLDKDFNIKLSDFGFSKRCLRDSNGRIILSKTFCGSAAYAAPEVLQSIPYQPKVYDIWSLGVILYIMVCGSMPYDDSDIRKMLRIQKEHRVDFPRSKNLTCECKDLIYRMLQPDVSQRLHIDEILSHSWLQPPKPKATSSAS	2		FALSE	-0.392060004411855	0.0125264151018508	0.388898989359759	0.389344260480039	0.403818978968116	0.0178233965634965	0.0227472155851145	0.0278148984021005
TSSK2	activity	DDATVLRKKGYIVGINLGKGSYAKVKSAYSERLKFNVAVKIIDRKKTPTDFVERFLPREYDILATVNHGSIIKTYEIFETTDGRIYIIMELGVQGDLLEFIKCQGALHEDVARKMFRQLSSAVKYCHDLDIVHRDLKCENLLLDKDFNIKLSDFGFSKRCLRDSNGRIILSKTFCGSAAYAAPEVLQSIPYQPKVYDIWSLGVILYIMVCGSMPYDDSDIRKMLRIQKEHRVDFPRSKNLTCECKDLIYRMLQPDVSQRLHIDEILSHSWLQPPKPKATSSAS	2		FALSE	-0.392941584879585	0.0226985075391655	0.400748764592983	0.359955710227524	0.439580384918885	0.0326312732272527	0.0383807038796759	0.0556487250150941
TSSK2	activity	DDATVLRKKGYIVGINLGKGSYAKVKSAYSYRLKFNVAVKIIDRKKTPTDFVERFLPREMDILATVNHGSIIKTYERFETSDGRIYIIMELGVQGDLLEFIKCQGALHEDVARKMFRQLSSAVKYCHDLDIVHRDLKCENLLLDKDFNIKLSDFGFSKRCLRDSNGRIILSKTFCGSAAYAAPEVLQSIPYQPKVYDIWSLGVILYIMVCGSMPYDDSDIRKMLRIQKEHRVDFPRSKNLTCECKDLIYRMLQPDVSQRLHIDEILSHSWLQPPKPKATSSAS	2		FALSE	-0.344371081817087	0.0186130102759491	0.347193856118503	0.3265775482194	0.367593031343471	0.0274331159571085	0.0320522859914971	0.0413689837321243
TSSK2	activity	DDATVLRKKGYIVGINLGKGSYAKVKSAYSERLKFNVAVKIIDRKKTPTDFVERFLPREFDILATVNHGSIIKTYEIFETSDGRIYIIMEMGVQGDLLEFIKCQGALHEDVARKMFRQLSSAVKYCHDLDIVHRDLKCENLLLDKDFNIKLSDFGFSKRCLRDSNGRIILSKTFCGSAAYAAPEVLQSIPYQPKVYDIWSLGVILYIMVCGSMPYDDSDIRKMLRIQKEHRVDFPRSKNLTCECKDLIYRMLQPDVSQRLHIDEILSHSWLQPPKPKATSSAS	2		FALSE	-0.382739654955577	0.0112473385252574	0.410108278862404	0.375156402599057	0.330149459519388	0.0155457046938068	0.0230292676926553	0.0230539328224368
TSSK2	activity	DDATVLRKKGYIVGINLGKGSYAKVKSAYSERLKFNVAVKIIDRKKTPTDFVERFLPREFDILATVNHGSIIKTYEIFETSDGRIYIIMELGVQGDLLEFIKCQGALHEDVARKMFRQLSSAVKYCHDLDIVHRDLKCENLLLDKDFNIKLSDFGFSKRCLRDSNGRIILSKTFCGSAAYAAPEVLQSIPYQPKVYDIWSLGVIIYIMVCGSMPYDDSDIRKMLRIQKEHRVDFPRSKNLTCECKDLIYRMLQPDVSQRLHIDEILSHSWLQPPKPKATSSAS	2		FALSE	-0.417157447523222	0.0185782412369046	0.428001117541913	0.370200692303167	0.468744189482246	0.0267927075548601	0.0326035035865143	0.0421267232068459
TSSK2	activity	DDATVLRKKGYIVGINLGKGSYAKVKSAYSNRLKFNVAVKIIDRKKTPTDFVERFLPREMDILATVNHGSIIKTYEIFETSDGRIYIIMELGVQGDLLEFIKCQGALHEDVARKMFRQLSSAVKYCHDLDIVHRDLKCENLLLDKDFNIKLSDFGFSKRCLRDSNGRIILSKTFCGSAAYAAPEVLQSIPYQPKVYDIWSLGVILYIMVCGSMPYDDSDIRKMLRIQKEHRVDFPRSKNLTCECKDLIYRMLQPDVSQRLHIDEILSHSWLQPPKPKATSSWS	2		FALSE	-0.141926393284604	0.025812186801925	0.0988603568231505	0.170271415444397	0.169290980889362	0.0411685393353532	0.044992789797311	0.0489768663212845
TSSK2	activity	DDATVLRKKGYIVGINLGKGSYAKVKSAYSYRLKFNVAVKIIDRKKTPTDFVERFLPREMDILATVNHGSIIKTYEIFETSDGRIYIIMELGVQGDLLEFIKCQGALHEDVARKMFRQLSSAVKYCHDLDIVHRDLKCENLLLDKDFNIKLSDFGFSKRCLRDSNGRIILSKTFCGSAAYAAPEVLQSIPYQPKVYDIWSLGVILYIHVCGSMPYDDSDIRKMLRIQKEHRVDFPRSKNLTCECKDLIYRMLQPDVSQRLHIDEILSHSWLQPPKPKATSSAS	2		FALSE	-0.352125072689807	0.0533229434131818	0.30854383065518	0.354228785491074	0.540143071310348	0.073041919760104	0.0904679693580125	0.154157498542107
TSSK2	activity	DDATVLRKKGYIVGINLGKGSYAKVKSAYSERLKFNVAVKIIDRKKTPTDFVERFLPREFDILATVNHGSIIKTYEIFETSDGRIYIIMELGVQGDLLEFIKCQGALHEDVARKMFRQLSSAVKYCHDLDIVHRDLKCENLLLDKDFNIKLSDFGFSKRCLRDSNGRIILSKTFCGSAAYAAPEVLQSIPYQPKVYDIWSLGVILYIMVCGSMPYDDSDIRKMLRIQKEHRVDFPRSKNLTCECKDLIYRMLQPDVSQRLHIDEILSHSWLQPCKPKATSSAS	2		FALSE	-0.287836747287554	0.0119445524822645	0.282327542662184	0.264804493748768	0.325491147057596	0.0165642227115581	0.0238592778288575	0.0249396762592018
TSSK2	activity	DDATVLRKKGYIVGINLGKGSYAKVKSAYSERLKFNVAVKIIDRKKTPTDFVERFLPRENDILATVNHGSIIKTYEIFETSDGRIYIIMELGVQGDLLEFIKCQGALHEDVARKMFRQLSSAVKYCHDLDIVHRDLKCENLLLDKDFNIKLSDFGFSKRCLRDSNGRIILSKTFCGSAAYAAPEVLQSIPYQPKVYDIWSLGVILYIAVCGSMPYDDSDIRKMLRIQKEHRVDFPRSKNLTCECKDLIYRMLQPDVSQRLHIDEILSHSWLQPPKPFATSSAS	3		FALSE	-0.349978868993644	0.0751369351683434	0.229709207208039	0.517110050275171	0.479750003191328	0.100018881919972	0.136394545144222	0.206659552597153
TSSK2	activity	DDATVLRKKGYIVGINLGKGSYAKVKSAYSFRLKFNVAVKIIDRKKTPTDFVERFLPREMDILATVNHGSIIKTYEIFETSDGRIYIIMELGVQGDLLEFIKLQGALHEDVARKMFRQLSSAVKYCHDLDIVHRDLKCENLLLDKDFNIKLSDFGFSKRCLRDSNGRIILSKTFCGSAAYAAPEVLQSIPYQPKVYDIWSLGVILYIMVCSSMPYDDSDIRKMLRIQKEHRVDFPRSKNLTCECKDLIYRMLQPDVSQRLHIDEILSHSWLQPPKPKATSSAS	3		FALSE	-0.819435917718644	0.148795435665806	1.12236162733617	0.81852378391039	0.506904800109162	0.314226813051119	0.198824351000649	0.320376845600976
TSSK2	activity	DDATVLRKKGYIVGINLGKGSYAKVKSAYSERLKFNVAVKIIDRKKTPTDFVERFLPREYDILATVNHGSIIKTYEIFETSDGRIYIIMELGVQGDLLEFIKCQGALHEDVARKMFRQLSSAVKYCHDLDIVHRDLKCENLLLDKDFNIKLSDFGFSKRCLRDSNGRIILSKTFCGSAAAAAPEVLQSIPYQPKVYDIWSLGVILYIMVCGSMPYDDSDIRKMLRIQKEHRVDFPRSKNLTCECKDLIYRMLQPDVSQRLHIDEILSHSWLQPPKPKATSSAS	2		FALSE	-0.359018315463327	0.015688531835452	0.338983564058814	0.381361999487738	0.374626626529286	0.0222622898327037	0.0281450283659384	0.0357421799230325
TSSK2	activity	DDATVLRKKGYIVGINLGKGSYAKVKSAYSERLKFNVAVKIIDRKKTPTDFVERFLPREMDILATVNHGSIIKTYEIFETSDGRIYIIMELGVQGDLLEFIKCQGALHEDVFRKMFRQLSSAVKYCHDLDIVHRDLKCENLLLDKDFNIKLSDFGFSKRCLRDSNGRIILSKTFCGSAAYAAPEVLQSIPYQPKVYDIWSLGVILYIMVCGSMPYDDSDIRKMLRIQKEHRVDFPRSKNLTCECKDLIYRMLQPDVSQRLHIDEILSHSWLQPPKPKATSSAS	1		FALSE	-0.397135580285088	0.0253883103204459	0.406723673902669	0.441075291008423	0.298857308263851	0.0387652419399706	0.0419818061100079	0.0560246904748209
TSSK2	activity	DDATVLRKKGYIVGINLGKGSYAKVKSAYSERLKFNVAVKIIDRKKTPTDFVERFLPREFDILATVNHGSIIKTYEIFETSDGRIYIIMELGVQGDLLEFIKCQGALHEDVARKMFRQLSSAVKYCHDLDIKHRDLKCENLLLDKDFNIKLSDFGFSKRCLRDSNGRIILSKTFCGSAAYAAPEVLQSIPYQPKVYDIWSLGVILYIMVCGSMPYDDSDIRKMLRIQKEHRVDFPRSKNLTCECKDLIYRMLQPDVSQRLHIDEILSHSWLQPPKPKATSSAS	2		FALSE	-0.403775248726578	0.0125742728956703	0.425196787589356	0.40508752504001	0.354303754641918	0.017557728220318	0.0247475074626709	0.0262800301406779
TSSK2	activity	DDATVLRKKGYIVGINLGKGSYAKVKSAYSYRLKFNVAVKIIDRKKTPTDFVERFLPREMDILATVNHGSIIKTYEIFETSDGRIYIIMELGVQGDLLEFIKCQGALHEDVARKMFRQLSSAVKYCHDLDIVHRDLKCENLLLDKDFNIKLSDFGFSKRCLRDSNGRIILSKTFCGSAAYAAPEVLQSIPYQPKVYDIWSLGVILYIMVCGSMPYDDSDIRKMLRIQKEHRVDFPRSKNLTCECKDLIYRMLQYDVSQRLHIDEILSHSWLQPPKPKATSSAS	2		FALSE	-0.280264446723363	0.0335311585002539	0.280366879067078	0.298053761643321	0.253894814209726	0.0510865983149408	0.0575990894374799	0.069872193037752
TSSK2	activity	DDATVLRKKGYIVGINLGKGSYAKVKSAYSYRLKFNVAVKIIDRKKTPTDFVERFLPREYDILATVNHGSIIKTYEIFETSDGRIYIIMELGVQGDLLEFIKCQGALHEDVARKMFRQLSSAVKYCHDLDIVHRDLKCENLLLDKDFNIKLSDFGFSKRCLRDSNGRIILSKTFCGSAAYAAPEVLQSIPYQPKVYDIWSLGVILYIMVCGSMPYDDSDIRKMLRIQKEHRVDFPRSKNLTCECLDLIYRMLQPDVSQRLHIDEILSHSWLQPPKPKATSSAS	3		FALSE	-0.413412317014931	0.0448259515030435	0.433716193881975	0.306974039048525	0.652754268835826	0.0628921609603426	0.073655613488292	0.128537987459572
TSSK2	activity	DDATVLRKKGYIVGINLGKGSYAKVKSAYSERLKFNVAVKIIDRKKTPTDFVERFLPREFDILATVNHGSIIKTYEIFETSDGRIYIIMELGVQGDLLEFIKCQGALHEDVARKMFRQLSSAVKYCHDLDIVHRDLKCENLLLDKDFNIKLSDFGFSKRCLRDSNGRIILSKTFCGSAAYAAPEVLQSIPYQTKVYDIWSLGVILYIMVCGSMPYDDSDIRKMLRIQKEHRVDFPRSKNLTCECKDLIYRMLQPDVSQRLHIDEILSHSWLQPPKPKATSSAS	2		FALSE	-0.375852006687311	0.0152798747418033	0.352510269108172	0.399468864171407	0.3937007858008	0.0220674011373998	0.0266249458658003	0.034943952006191
TSSK2	activity	DDATVLRKKGYIVGINLGKGSYAKVKSAYSERLKFNVAVKIIDRKKTPTDFVERFLPREYDILATVNHGSIIKTYEIFETSDGRIYIIMELGVQGDLLEFIKCQGALHEDVARKMFRQLSSAVKYCHDLDIVHRDLKCENLLLDKDFNIKLSDFGFSKRCLR*SNGRIILSKTFCGSAAYAAPEVLQSIPYQPKVYDIWSLGVILYIMVCGSMPYDDSDIRKMLRIQKEHRVDFPRSKNLTCECKDLIYRMLQPDVSQRLHIDEILSHSWLQPPKPKATSSAS	2		TRUE	-0.390810749936897	0.0182418664879299	0.392127300064397	0.379675485921552	0.406626692693785	0.0259412132635063	0.0322067935475054	0.0424456008440265
TSSK2	activity	DDATVLRKKGYIVGINLGKGSYAKVKSAYSERLKFNVGVKIIDRKKTPTDFVERFLPREYDILATVNHGSIIKTYEIFETSDGRIYIIMELGVQGDLLEFIKCQGALHEDVARKMFRQLSSAVKYCHDLDIVHRDLKCENLLLDKDFNIKLSDFGFSKRCLRDSNGRIILSKTFCGSAAYAAPEVLQSIPYQPKVYDIWSLGVILYIMVCGSMPYDDSDIRKMLRIQKEHRVDFPRSKNLTCECKDLIYRMLQPDVSQRLHIDEILSHSWLQPPKPKATSSAS	2		FALSE	-0.379629509607532	0.011115065131382	0.372174068354982	0.376771339030918	0.402492643620081	0.0156725406165368	0.0204296491343396	0.0247909531166128
TSSK2	activity	DDATVLRSKGYIVGINLGKGSYAKVKSAYSNRLKFNVAVKIIDRKKTPTDFVERFLPREMDILATVNHGSIIKTYEIFETSDGRIYIIMELGVQGDLLEFIKCQGALHEDVARKMFRQLSSAVKYCHDLDIVHRDLKCENLLLDKDFNIKLSDFGFSKRCLRDSNGRIILSKTFCGSAAYAAPEVLQSIPYQPKVYDIWSLGVILYIMVCGSMPYDDSDIRKMLRIQKEHRVDFPRSKNLTCECKDLIYRMLQPDVSQRLHIDEILSHSWLQPPKPKATSSAS	2		FALSE	-0.0980287142954289	0.0167579602861517	0.0520796285837025	0.0959377078008674	0.165144789613225	0.0257198129548947	0.0318852528587366	0.0306341847317803
TSSK2	activity	DDATVLRKKGYIVGINLGKGSYAKVKSAYSERLKFNVAVKIIDRKKTPTDFVERFLPREYDILATVNHGSIIKTYEIFETSDGRIYIIMELGVQGDLLEFIKCQGALHEDVARKMFRQLESAVKYCHDLDIVHRDLKCENLLLDKDFNIKLSDFGFSKRCLRDSNGRIILSKTFCGSAAYAAPEVLQSIPYQPKVYDIWSLGVILYIMVCGSMPYDDSDIRKMLRIQKEHRVDFPRSKNLTCECKDLIYRMLQPDVSQRLHIDEILSHSWLQPPKPKATSSAS	2		FALSE	-0.413182981092229	0.0119934539403867	0.405099368767372	0.417350813837535	0.427114537567351	0.0165795133206879	0.0241344828581275	0.0250214144625184
TSSK2	activity	DDATVLRKKGYIVGINLGKGSYAKVKSAYSERLKFNVAVKIIDRKKTPTDFVERFEPREMDILATVNHGSIIKTYEIFETSDGRIYIIMELGVQGDLLEFIKCQGALHEDVARKMFRQLSSAVKYCHDLDIVHRDLKCENLLLDKDFNIKLSDFGFSKRCLRDSNGRIILSKTFCGSAAYAAPEVLQSIPYQPKVYDIWSLGVILYIMVCGSMPYDDSDIRKMLRIQKEHRVDFPRSKNLTCECKDLIYRMLQPDVSQRLHIDEILSHSWLQPPKPKATSSAS	1		FALSE	-0.40377109275889	0.020795668132108	0.425131207472284	0.366077375395438	0.405225811956474	0.0286033258576912	0.0375982521225522	0.051118651835784
TSSK2	activity	DDATVLRKKGYIVGINLGKGSYAKVKSMYSERLKFNVAVKIIDRKKTPTDFVERFLPREMDILATVNHGSIIKTYEIFETSDGRIYIIMELGVQGDLLEFIKCQGALHEDVARKMFRQLKSAVKYCHDLDIVHRDLKCENLLLDKDFNIKLSDFGFSKRCLRDSNGRIILSKTFCGSAAYAAPEVLQSIPYQPKVYDIWSLGVILYIMVCGSMPYDDSDIRKMLRIQKEHRVDFPRSKNLTCECKDLIYRMLQPDVSQRLHIDEILSHSWLQPPKPKATSSAS	2		FALSE	-0.335647181461126	0.0549332257247651	0.302689496188628	0.359737363294871	0.378343940325874	0.0792399202337661	0.0941269211786103	0.129911357242739
TSSK2	activity	DDATVLRKKGYIVGINLGKGSYAKVKSAYSERLKFNVAVKIIDRKKTPTDFVERFLPREMDILATVNHGSIIKTYEIFETSDGRIYIIMELGVQGDLLEFIKCQGALHEDVARKMFRQLSSAVKYCHDLDIVHRDLKCENLLLDKDFNIKLSDFGFSKRCLRDSNGRIILSKTFCGSAAYAAPEVLQSIPYQPKVYDIWSLGVCLYIMVCGSMPYDDSDIRKMLRIQKEHRVDFPRSKNLTCECKDLIYRMLQPDVSQRLHIDEILSHSWLQPPKPKATSSAS	1		FALSE	-0.131991622418068	0.0192003119614656	0.128265579990952	0.110459156228067	0.160317176991853	0.0283697996363411	0.0367024521647349	0.0370685994309059
TSSK2	activity	DDATVLRKKGYIVGINLGKGSYAKVKSAYSERLKFNVAVKIIDRKKTPTDFVERFLPREYDILATVNHGSIIKTYEIFETSDGRIYIIMELGVQGDLLEFIKCQGALHSDVARKMFRQLSSAVKYCHDLDIVHRDLKCENLLLDKDFNIKLSDFGFSKRCLRDSNGRIILSKTFCGSAAYAAPEVLQSIPYQPKVYDIWSLGVILYIMVCGSMPYDDSDIRKMLRIQKEHRVDFPRSKNLTCECKDLIYRMLQPDVSQRLHIDEILSHSWLQPPKPKATSSAS	2		FALSE	-0.397857974287111	0.0116760842136724	0.411351551392791	0.374566109774918	0.39925005786177	0.0166363838559899	0.021392977253821	0.0255076864579208
TSSK2	activity	DDATVLRKKGYIVGINLGKGSYAKVKSAYSERTKFNVAVKIIDRKKTPTDFVERFLPREYDILATVNHGSIIKTYEIFETSDGRIYIIMELGVQGDLLEFIKCQGALHEDVARKMFRQLSSAVKYCHDLDIVHRDLKCENLLLDKDFNIKLSDFGFSKRCLRDSNGRIILSKTFTGSAAYAAPEVLQSIPYQPKVYDIWSLGVILYIMVCGSMPYDDSDIRKMLRIQKEHRVDFPRSKNLTCECKDLIYRMLQPDVSQRLHIDEILSHSWLQPPKPKATSSAS	3		FALSE	-0.404135887251026	0.0487187719644268	0.361476616637022	0.397176008065224	0.558446305158295	0.0689506615510991	0.0826953444651153	0.124279402730835
TSSK2	activity	DDATVLRKKGYIVGINLGKGSYAKVKSAYSNRLKFNVAVKIIDRKKTPTDFVERFLPREMDILATVNHGSIIKTYEIFETSDGRIYIIMELGVQGDLLEFIKCQGALHEDVARKMFRQLSSAVKYCHDLDIVHRDLKCENLLLDKDFNIKLSDFGFSKRCLRDSNGRIILSKTFCGSAAYAAPEVLQSIPYQPKVYDIWSLGVILYIMVCGSMPYDDSDIRKMLRIQKEHRVTFPRSKNLTCECKDLIYRMLQPDVSQRLHIDEILSHSWLQPPKPKATSSAS	2		FALSE	-0.108656281937389	0.0224775555493172	0.058815909645941	0.145986282594687	0.137013261159124	0.0355871943496583	0.0399588809236745	0.0421315554891902
TSSK2	activity	DDATVLRKKGYIVGINLGKGSYAKVKSAYSYRLKFNVAVKIIDRKKTPTDFVERFLPREMDILATVNHGSIIKTYEIFETSDGRIYIIMELGVQGDLLEFIKCQGALHEDVARKMFRQLSSAVKYCHDLDIVHRDLKCENLLLDKDFNIKLSDFGFSKRCLRDSNGRIILSKTFCGSAAYAAPEVLQSIPYQPKVYDICSLGVILYIMVCGSMPYDDSDIRKMLRIQKEHRVDFPRSKNLTCECKDLIYRMLQPDVSQRLHIDEILSHSWLQPPKPKATSSAS	2		FALSE	-0.343106584722423	0.0497842179567615	0.350092272030115	0.322386442799908	0.372989273343129	0.0727341129861192	0.080915605031817	0.12729390380681
TSSK2	activity	DDATVLRKKGYIVGINLGKGQYAKVKSAYSFRLKFNVAVKIIDRKKTPTDFVERFLPREMDILATVNHGSIIKTYEIFETSDGRIYIIMELGVQGDLLEFIKCQGALHEDVARKMFRQLSSAVKYCHDLDIVHRDLKCENLLLDKDFNIKLSDFGFSKRCLRDSNGRIILSKTFCGSAAYAAPEVLQSIPYQPKVYDIWSLGVILYIMVCGSMPYDDSDIRKMLRIQKEHRVDFPRSKNLTCECKDLIYRMLQPDVSQRLHIDEILSHSWLQPPKPKATSSAS	2		FALSE	-0.298459436172259	0.0196184562415251	0.290248632666283	0.283785648574166	0.33456385705485	0.0283093268477159	0.0363121453230583	0.0410996764503012
TSSK2	activity	DDATVLRKKGYIVGINLGKGSYAKVKSAYSYRLKFNVAVKIIDRKKTPTDFVERFLPREMDILATVNHGSIIKTYEIFETSDGRIYIIMELGVQGDLLEFIKCQGALHEDVARKMFRQLSSAVKYCHDLDIVHRDLKCENLLLDKDFNIKLSDFGFSKRCLRDSNGRIILSKTFCGSAAYAAPEVLQSIPYQPKVYDIWSLGVILYIMVCGSMPYDDSDIRKMLRIQKEHRVDFPRSKNLTCECKDLIYRMLQPDVSQRLHIDEILSLSWLQPPKPKATSSAS	2		FALSE	-0.390428138198839	0.0110690067320147	0.405848933969054	0.375569623899149	0.374889313556872	0.0157227746890199	0.0207142687761528	0.0236626836643912
TSSK2	activity	DDATVLRKKGYIVGINLGKGSYAKVKSAYSERLKFNVAVKIIDRKKTPTDFVERFLPREYDILATVNHGSIIKTYEIFETSDGRIYIIMELGVQGDLLEFIKCQGALHEDVARKMFRQLSSAVKYCHDLDIVHRDLKCENLLLDKDFNIKLSDFGFSKRCLRDSNGRIILSKTRCGSAAYAAPEVLQSIPYQPKVYDIWSLGVILYIMVCGSMPYDDSDIRKMLRIQKEHRVDFPRSKNLTCECKDLIYRMLQPDVSQRLHIDEILSHSWLQPPKPKATSSAS	2		FALSE	-0.391659289362023	0.00679314779012163	0.386004422696134	0.402740631805412	0.395156035462739	0.00914000438976622	0.0149856765381845	0.0138057242067334
TSSK2	activity	DDATVLRKKGYIVGINLGKGSYAKVKSAYSERLKFNVAVKIIDRKKTPTFFVERFLPREMDILATVNHGSIIKTYEIFETSDGRIYIIMELGVQGDLLEFIKCQGALHEDVARKMFRQLSSAVKYCHDLDIVHRDLKCENLLLDKDFNIKLSDFGFSKRCLRDSNGRIILSKTFCGSAAYAAPEVLQSIPYQPKVYDIWSLGVILYIMVCGSMPYDDSDIRKMLRIQKEHRVDFPRSKNLTCECKDLIYRMLQPDVSQRLHIDEILSHSWLQPPKPKATSSAS	1		FALSE	-0.228040494006552	0.0117492071569595	0.232198296941705	0.217366895639784	0.229942578283133	0.0169400408414098	0.0241069753409958	0.0221480218621505
TSSK2	activity	DDATVLRKKGYIVGINLGKGSYAKVKSAYSIRLKFNVAVKIIDRKKTPTDFVERFLPREMDILATVNHGSIISTYEIFETSDGRIYIIMELGVQGDLLEFIKCQGALHEDVARKMFRQLSSAVKYCHDLDIVHRDLKCENLLLDKDFNIKLSDFGFSKRCLRDSNGRIILSKTFCGSAAYAAPEVLQSIPYQPKVYDIWSLGVILYIMVCGSMPYDDSDIRKMLRIQKEHRVDFPRSKNLTCECKDLIYRMLQPDVSQRLHIDEILSHSWLQPPKPKATSSAS	2		FALSE	-0.142671511974288	0.0217027431701495	0.125824249360157	0.132917593530599	0.178796003314874	0.0344502820718043	0.0378272063666682	0.041463697380936
TSSK2	activity	DDATVLRKKGYIVGINLGKGSYAKVKSAYSERLKFNVAVKIIDRKKTPTDFVERFLPREYDILATVNHGSIIKTYEIFETKDGRIYIIMELGVQGDLLEFIKCQGALHEDVARKMFRQLSSAVKYCHDLDIVHRDLKCENLLLDKDFNIKLSDFGFSKRCLRDSNGRIILSKTFCGSAAYAAPEVLQSIPYQPKVYDIWSLGVILYIMVCGSMPYDDSDLRKMLRIQKEHRVDFPRSKNLTCECKDLIYRMLQPDVSQRLHIDEILSHSWLQPPKPKATSSAS	3		FALSE	-0.365936000843715	0.0873550048879909	0.398895496865108	0.27605879177932	0.563175462762725	0.12964139402999	0.133653950787086	0.253458437746581
TSSK2	activity	DDATVLRKKGYIVGINLGKGSYAKVKSAYSERLKFNVAVKIIDRKKPPTDFVERFLPRENDILATVNHGSIIKTYEIFETSDGRIYIIMELGVQGDLLEFIKCQGALHEDVARKMFRQLSSAVKYCHDLDIVHRDLKCENLLLDKDFNIKLSDFGFSKRCLRDSNGRIILSKTFCGSAAYAAPEVLQSIPYQPKVYDIWSLGVILYIMVCGSMPYDDSDIRKMLRIQKEHRVDFPRSKNLTCECKDLIYRMLQPDVSQRLHIDEILSHSWLQPPKPKATSSAS	2		FALSE	-0.386704998914174	0.0211709946539402	0.392255956430868	0.374872256880622	0.394454290146589	0.0308706513534641	0.0361522189522624	0.0489907788582614
TSSK2	activity	DDATVLRKKGYIVGINLGKGSYAKVKSAYSERLKFNVAVKIIDRKKTPTDFVERFLPREYDILATVNHGSIIKTYEIFETSDGRIYIIMELGVQGDLLEFIKCQGALHEDVARKMFRQLSSAVKYCHDLDIVHRDLKCENLLLDKDFNIKLSDFGFSKRCLRDSNGRIILSKTFCGSAAYAAPEVLQSIPYQPEVYDIWSLGVILYIMVCGSMPYDDSDIRKMLRIQKEHRVDFPRSKNLTCECKDLIYRMLQPDVSQRLHIDEILSHSWLQPPKPKATSSAS	2		FALSE	-0.37015633894009	0.0180350926757162	0.339828904932511	0.406721243878635	0.383005278173477	0.0262909055062669	0.0321379525357035	0.038940027477647
TSSK2	activity	DDATVLRKKGYIVGINLGKGSYAKVKSAYSERLKFNVAVKIIDRKKTPTDFVERFLPREYDILATVNHGSIIKTYEIFETSDGRIYIIMELGVQGDLLEFIKCQVALHEDVARKMFRQLSSAVKYCHDLDIVHRDLKCENLLLDKDFNIKLSDFGFSKRCLRDSNGRIILSKTFCGSAAYAAPEVLQSIPYQPKVYDIWSLGVILYIMVCGSMPYDDSDIRKMLRIQKEHRVDFPRSKNLTCECKDLIYRMLQPDVSQRLHIDEILSHSWLQPPKPKATSSAS	2		FALSE	-0.393415793302234	0.00875341012070878	0.399879093380478	0.400842133046695	0.369178837649273	0.0120936659765193	0.0172498181267461	0.0187217029814788
TSSK2	activity	DDATVLRKKGYIVGINLGKGSYAKVKSAYSIRLKFNVAVKIIDRKKTPTDFVERFLPREMDILATVNHGSIIKTYEIFETSDGRIYIIMELGVQGDLLEFIKCQGALHEDVARKMFRQLSSAVKYCHDLDIVHRDLKCENLLLDKDFNIKLSDFGFSKRCLRDSNGRIILSKTFCGSAAYAAPEVLQSIPYQPKVYDIWSLGVILYIMVCGSMPYDDSDIRKMLRIQKEHRVDFPRSKNLTCECKDLIYRVLQPDVSQRLHIDEILSHSWLQPPKPKATSSAS	2		FALSE	-0.187685579083404	0.0286170851048567	0.266530548150438	0.0971399956030176	0.151325343235374	0.0423350611306734	0.0522073389417935	0.0580994960156537
TSSK2	activity	DDATVLRKKGYIVGINLGKGSYAKVKSAYSERLKFNVAVKIIDRKKTPTDFVERFLPREFDILATVNHGSIIKTYEIFETSDGRIYIIMELGVQGDLLEFIKCQGALHEDVARKMFRQLSSAVKYCHDLDIVHRDLKCENLLLDKDFNIKLSDFGFSKRCLRDSNGRIILSKTFCGSAAYACPEVLQSIPYQPKVYDIWSLGVILYIMVCGSMPYDDSDIRKMLRIQKEHRVDFPRSKNLTCECKDLIYRMLQPDVSQRLHIDEILSHSWLQPPKPKATSSAS	2		FALSE	-0.408183491932229	0.0155333529663955	0.440816308198057	0.368093723541631	0.387991272305536	0.0221223265826274	0.0286430265235944	0.0336667408569736
TSSK2	activity	DDATVLRKKGYIVGINLGKGSYAKVKSAYSERLKFNVAVKIIDRKKTPTDFVERFLPRENDILATVNHGSIIKTYEIFETSDGRIYIIMELGVQGDLLEFIKCQGALHEDVARKMFRQLSSAVKYCHDLDIVHRDLKCENLLLDKDFNIKLSDFGFSKRCLRDSNGRIILSKTFCGSAAYA*PEVLQSIPYQPKVYDIWSLGVILYIMVCGSMPYDDSDIRKMLRIQKEHRVDFPRSKNLTCECKDLIYRMLQPDVSQRLHIDEILSHSWLQPPKPKATSSAS	2		TRUE	-0.37586234466031	0.0131672160531612	0.363180834154374	0.355385217221626	0.44005531226516	0.0180804631860213	0.0250349645433624	0.029970747780354
TSSK2	activity	DDATVLRKKGYIVGINLGKGSYAKVKSAYSFRLKFNVAVKIIDRKKTPTDFVERFLPREMDILATVNHGSIIKTYEIFETSDGRIYIIMELGVQGDLLEFIKCQGALHEDVARKMFRQLSSAVKYCHDLDIVHRDLKCENLLLDKDFNIKLSDFGFSKRCLRDSNGRIILSKTFCGSAAYAAPEVLQSIPYQPKVYDIWSLGVILYIMVCGSMPYDDSDIRKMLRIQKEHRVDFPRSKNLTCECKDLIYRMPQPDVSQRLHIDEILSHSWLQPPKPKATSSAS	2		FALSE	-0.388175845706432	0.0149124767847252	0.401170974757966	0.381665725881824	0.368661778141226	0.0218079465605983	0.0258941384918111	0.0332836164793685
TSSK2	activity	DDATVLRKKGYIVGINLGKGSYAKVKSAYSERLKFNVAVKIIDRKKTPTDFVERFLPREMDILATVNHGSIIKTYEIFETSDGRIYIIMELGVQGDLLPFIKCQGALHEDVARKMFRQLSSAVKYCHDLDIVHRDLKCENLLLDKDFNIKLSDFGFSKRCLRDSNGRIILSKTFCGSAAYAAPEVLQSIPYQPKVYDIWSLGVILYIMVCGSMPYDDSDIRKMLRIQKEHRVDFPRSKNLTCECKDLIYRMLQPDVSQRLHIDEILSHSWLQPPKPKATSSAS	1		FALSE	-0.398342842998024	0.0284816392968948	0.43845088908905	0.36662895802985	0.358330988975752	0.0419449457429559	0.0468204936210288	0.0693072139523978
TSSK2	activity	DDATVLRKKGYIVGINLGKGSYAKVKSAYSERLKFNVAVKIIDRKKTPTDFVERFLPRENDILATVNHGSIIKTYEIFETSDGRIYIIMELGVQGDLLEFIKCQGALHEDVARKMFRQLSSAVKYCHDLDIVHRDLKCENLLLDKDFNIKLSDFGFSKRCLRDSNGRIILSKTFCGSAAYAAPEVLQSIPYQPKVYDIWSLGVILYIMVCGSMPYDDSDIRKMLRIQKEHRVDFPRSKNLTCECKDLIYRVLQPDVSQRLHIDEILSHSWLQPPKPKATSSAS	2		FALSE	-0.377389438536625	0.0154070498578119	0.37116134391103	0.349017251798411	0.44179456438218	0.0219378732653242	0.0272922410736897	0.0355256560497905
TSSK2	activity	DDATVLRKKGYIVGINLGKGSYAKVKSAYSYRLKFNVAVKIIDRKKTPTDFVERFLPREMDILATVNHGSIIKTYEIFETSDGRIYIIMELGVQGDLLEFIKCQGALHEDVARKMFRQLSSAVKYCHDLDIVHRDLKCENLLLDKDFNIKLSDFGFSKRCLRDSNGRIILSKTFCGSAAYAAPEVLQSIPYQPKVYDIWSLGVILYIMVCGSMPYDDSDIRKMLRIQKEHRVDFPRSKNLTCECKDLIYGMLQPDVSQRLHIDEILSHSWLQPPKPKATSSAS	2		FALSE	-0.145186480006084	0.0123716742304242	0.149583207140539	0.112040560521332	0.170732933593253	0.0183196020506676	0.023768906842514	0.0236773126070089
TSSK2	activity	DDATVLRKKGYIVGINLGKGSYAKVKSAYSFRLKFNVAVKIIDRKKTPTDFVERFLPREMDILATVNHGSIIKTYEIFETSDGRIYIIMELGVQGDLLEFIKCQGALHEDVARKMFRQLSSAVKYCHDLDIVHRDLKCENLLLDKDFNIKLSDFGFSKRCLRDSNGRIILSKTFCGSAAYAAPEVLCSIPYQPKVYDIWSLGVILYIMVCGSMPYDDSDIRKMLRIQKEHRVDFPRSKNLTCECKDLIYRMLQPDVSQRLHIDEILSHSWLQPPKPKATSSAS	2		FALSE	-0.259488251131623	0.0106456192298763	0.259696146809958	0.275154627891862	0.246243376936675	0.014918808791764	0.0226352622438696	0.0205017578534624
TSSK2	activity	DDATVLRKKGYIVGINLGKGSYAKVKSAYSNRLKFNVAVKIIDRKKTPTDFVERFLPRENDILATVNHGSIIKTYEIFETSDGRIYIIMELGVQGDLLEFIKCQGALHEDVARKMFRQLSSAVKYCHDLDIVHRDLKCENLLLDKDFNIKLSDFGFSKRCLRDSNGRIILSKTFCGSAAYAAPEVLQSIPYQPKVYDIWSLGVILYIMVCGSMPYDDSDIRKMLRIQKEHRVDFPRSKNLTCECKDLIYRMLQPDVSQRLHIDEILSHSWLQPPKPKATSSAS	2		FALSE	-0.374821787639668	0.0105298386512743	0.373815700505335	0.3699123405799	0.384612686371794	0.0148573096790443	0.0193181422220258	0.0235105930203412
TSSK2	activity	DDATVLRKKGYIVGINLGKGSYAKVKSAYSERLKFNVAVKIIDRKKTPTDFVERFLPREMDILATVNHGSIIKTYEIFETSDGRIYIIMELGVQGDLLEFIKCQGALHEDVARKMFFQLSSAVKYCHDLDIVHRDLKCENLLLDKDFNIKLSDFGFSKRCLRDSNGRIILSKTFCGSAAYAAPEVLQSIPYQPKVYDIWSLGVILYIMVCGSMPYDDSDIRKMLRIQKEHRVDFPRSKNLTCECKDLIYRMLQPDVSQRLHIDEILSHSWLQPPKPKATSSAS	1		FALSE	0.00634046126971832	0.0140347950546446	-0.00878340693801603	-0.0218695768978283	0.00682116901598732	0.0217425818016926	0.0291306020661496	0.0236821697746838
TSSK2	activity	DDATVLRKKGYIVGINLGKGSYAKVKSAYSYRLKFNVAVKIIDRKKTPTDFVERFLPREMDILATVNHGSIIKTYEIFETSDGRIYIIMELGVQGDLLEFIKCQGALHEDVARKMFRQLSSAVKYCHDLDIVHRDLKCENLLLDKDFNIKLSDFGFSKRCLRDSNGRIILSKTFCGSAAYAAPEVLQSIPYQPKVYDIWSLGVILYIMVCGSMPWDDSDIRKMLRIQKEHRVDFPRSKNLTCECKDLIYRMLQPDVSQRLHIDEILSHSWLQPPKPKATSSAS	2		FALSE	-0.231476668086468	0.00900738018041456	0.226260894921642	0.205976499656651	0.258538146984022	0.0123269360746003	0.0208309670433507	0.0170499427031693
TSSK2	activity	DDATVLRKKGYIVGINLGKGSYAKVKSAYSERLKFNVAVKIIDRKKTPTDFVERFLPREYDILATVNHGSIIKTYEIFETSDGRIYIIMELGVQGDLLEFIKCQGALHEDVARKMFRQLSSAVKYCHDLDIVHRDLKCENLLLDKDFNIKLSDFGFSKRCLRDSNGRIILSKTFCGSAAYAAPEVLQSIPYQPKVYDIWSLGVILYIMVCGSMPYDDSDIRKMLRIQKEHRVDFPRSKNLTCECKDLIYRMLQPDVPQRLHIDEILSHSWLQPPKPKATSSAS	2		FALSE	-0.385071988720164	0.0139239064354693	0.408114569184318	0.340920783007701	0.400014122717871	0.0199854791377898	0.024637579783971	0.0315141533665128
TSSK2	activity	DDATVLRKKGYIVGINLGKGSYAKVKSAYSNRLKFNVAVKIIDRKKTPTDFVERFLPRENDILATVNHGSIIKTYEIFETSDGRIYIIMELGVQGDLLEFIKCQGALHEDVARKMFRQLSSAVKYCHDLDIVHRDLKCENLLLDKDFNIKLSDFGFSKRCLRDSNGRIILSKTFCGSAAYAAPEVLQSIPYQPKVYDIWSLGVILYIMVCGSMPYDDSDIRKMLRIQKEHRVDFPRSKNLTCEYKDLIYRMLQPDVSQRLHIDEILSHSWLQPPKPKATSSAS	3		FALSE	-0.398785295346648	0.0748877936819342	0.45822062333949	0.328792555777439	0.442043834848908	0.122398397985048	0.113487103558531	0.171707030105319
TSSK2	activity	DDATVLRKKGYIVGINLGKGSYAKVKSAYSNRLKFNVAVKIIDRKKTPTDFVERFLPREMDILATVNHGSIIKTYEIFETSDGRIYIIMELGVQGDLLEFIKCQGALHEDVARKMFRQLSSAVKYCHDLWIVHRDLKCENLLLDKDFNIKLSDFGFSKRCLRDSNGRIILSKTFCGSAAYAAPEVLQSIPYQPKVYDIWSLGVILYIMVCGSMPYDDSDIRKMLRIQKEHRVDFPRSKNLTCECKDLIYRMLQPDVSQRLHIDEILSHSWLQPPKPKATSSAS	2		FALSE	-0.383183570686702	0.0205297964510053	0.383183672632045	0.371209164722294	0.409327124410483	0.0292061008697349	0.0348527892492503	0.0514986085185559
TSSK2	activity	DDATVLRKKGYIVGINLGKGSYAKVKSAYSYRLKFNVAVKIIDRKKTPTDFVERFLPREMDILATVNHGSIIKTYEIFETSDGRIYIIMELGVQGDLLEFIKCQGALHERVARKMFRQLSSAVKYCHDLDIVHRDLKCENLLLDKDFNIKLSDFGFSKRCLRDSNGRIILSKTFCGSAAYAAPEVLQSIPYQPKVYDIWSLGVILYIMVCGSMPYDDSDIRKMLRIQKEHRVDFPRSKNLTCECKDLIYRMLQPDVSQRLHIDEILSHSWLQPPKPKATSSAS	2		FALSE	-0.257115729640716	0.00771311459402627	0.255888912909485	0.257056795148998	0.259632985697228	0.0107321474307772	0.0162086276585161	0.0152136956620389
TSSK2	activity	DDATVLRKKGYIVGINLGKGSYAKVKSAYSYRLKFNVAVKIIDRKKTPTDFVERFLPR*MDILATVNHGSIIKTYEIFETSDGRIYIIMELGVQGDLLEFIKCQGALHEDVARKMFRQLSSAVKYCHDLDIVHRDLKCENLLLDKDFNIKLSDFGFSKRCLRDSNGRIILSKTFCGSAAYAAPEVLQSIPYQPKVYDIWSLGVILYIRVCGSMPYDDSDIRKMLRIQKEHRVDFPRSKNLTCECKDLIYRMLQPDVSQRLHIDEILSHSWLQPPKPKATSSAS	3		TRUE	-0.423152895356065	0.0831002454892682	0.597888797702149	0.280715651970976	0.573782749123527	0.148462321672882	0.113111469429997	0.216784173592812
TSSK2	activity	DDATVLRKKGYIVGINLGKGSYAKVKSAYSMRLKFNVAVKIIDRKKTPTDFVERFLPRENDILATVNHGSIIKTYEIFETSDGRIYIIMELGVQGDLLEFIKCQGALHEDVARKMFRQLSSAVKYCHDLDIVHRDLKCENLLLDKDFNIKLSDFGFSKRCLRDSNGRIILSKTFCGSAAYAAPEVLQSIPYQPKVYDIWSLGVILYIMVCGSMPYDDSDIRKMLRIQKEHRVDFPRSKNLTCECKDLIYRMLQPDVSQRLHIDEILSHSWLQPPKPKATSSAS	2		FALSE	-0.36002016427877	0.0158352485186343	0.339659376632461	0.362202919505198	0.409531718488908	0.022509123863813	0.028193568659521	0.0363650441394407
TSSK2	activity	DDATVLRKKGYIVGINLGKGSYAKVKSAYSYRLKFNVAVKIIDRKKTPTDFVERFLPREMDILATVNHGSIIKTYEIFETSDGRIYIIMELGVQGDLLEFIKCQGALHEDVARKMFRQLSSAVKYCHDLDIVHRDLKCENLLLDKDFNIKLSDFGFSKRCLRDSNGRIILSKTFCGSAAYAAPEVLQSIPYQPKVYDIWSLGVILYIMVCGSMPYDDSDIRKMLRIQKEHLVDFPRSKNLTCECKDLIYRMLQPDVSQRLHIDEILSHSWLQPPKPKATSSAS	2		FALSE	-0.206699295354065	0.00917682038383863	0.202211783478389	0.177544682424961	0.242870090069729	0.0132635093996107	0.018145872165334	0.0178085732987746
TSSK2	activity	DDATVLRKKGYIVGINLGKGSYAKEKSAYSERLKFNVAVKIIDRKKTPTDFVERFLPREMDILATVNHGSIIKTYEIFETSDGRIYIIMELGVQGDLLEFIKCQGALHEDVARKMFRQLSSAVKYCHDLDIVHRDLKCENLLLDKDFNIKLSDFGFSKRCLRDSNGRIILSKTFCGSAAYAAPEVLQSIPYQPKVYDIWSLGVILYIMVCGSMPYDDSDIRKMLRIQKEHRVDFPRSKNLTCECKDLIYRMLQPDVSQRLHIDEILSHSWLQPPKPKATSSAS	1		FALSE	-0.405851700345209	0.0107312596999102	0.413768766808379	0.387093358493522	0.405732624310415	0.0145238378714037	0.0224257615099692	0.0226193143432993
TSSK2	activity	DDATVLRKKGYIVGINLGKGSYAKVKSAGSERLKFNVAVKIIDRKKTPTDFVERFLPREMDILATVNHGSIIKTYEIFETSDGRIYIIMELGVQGDLLEFIKCQGALHEDVARKMFRQLSSAVKYCHDLDIVHRDLKCENLLLDKDFNIKLSDFGFSKRCLRDSNGRIILSKTFCGSAAYAAPEVLQSIPYQPKVYDIWSLGVILYIMVCGSMPYDDSDIRKMLRIQKEHRVDFPRSKNLTCECKDLIYRMLQPDVSQRLHIDEILSHSWLQPPKPKATSSAS	1		FALSE	-0.391916461872514	0.0108419829419098	0.385145131595912	0.392213379460297	0.407162688252955	0.0154791955895356	0.0198839978035571	0.023541873579745
TSSK2	activity	DDATVLRKKGYIVGINLGKGSYAKVKSAYSERLKFNVAVKIIDRKKTPTDFVERFLPREFDILATVNHGSIIKTYEIFETSDGRIYIIMELGVQGDLLQFIKCQGALHEDVARKMFRQLSSAVKYCHDLDIVHRDLKCENLLLDKDFNIKLSDFGFSKRCLRDSNGRIILSKTFCGSAAYAAPEVLQSIPYQPKVYDIWSLGVILYIMVCGSMPYDDSDIRKMLRIQKEHRVDFPRSKNLTCECKDLIYRMLQPDVSQRLHIDEILSHSWLQPPKPKATSSSS	3		FALSE	-0.290857710063005	0.0365277347591228	0.319396439937931	0.274189538978779	0.261433131003434	0.0551883188634555	0.0649708924785868	0.0736718172433658
TSSK2	activity	DDATVLRKKGYIVGINLGKGRYAKVKSAYSYRLKFNVAVKIIDRKKTPTDFVERFLPREMDILATVNHGSIIKTYEIFETSDGRIYIIMELGVQGDLLEFIKCQGALHEDVARKMFRQLSSAVKYCHDLDIVHRDLKCENLLLDKDFNIKLSDFGFSKRCLRDSNGRIILSKTFCGSAAYAAPEVLQSIPYQPNVYDIWSLGVILYIMVCGSMPYDDSDIRKMLRIQKEHRVDFPRSKNLTCECKDLIYRMLQPDVSQRLHIDEILSHSWLQPPKPKATSSAS	3		FALSE	-0.402955676327355	0.0122879279432971	0.402764266095379	0.376025079535178	0.436994158529968	0.0167576618292131	0.0242664204271847	0.0270804161029193
TSSK2	activity	DDATVLRKKGYIVGINLGKGSYAKVKSAYSERLKFNVAVKIIDRKKTPTDFVERFLPRENDILATVNHGSIIKTYEIFETSDGRIYIIMELGVQGDLLEFIKCQGALHEDVARKMFRQLSSAVKYCHDLDIVHRDLKCENLLLDKDFNIKLSDFGFSKRCLRDSNGRIILSKTFCGSAAYAAPEVGQSIPYQPKVYDIWSLGVILYIMVCGSMPYDDSDIRKMLRIQKEHRVDFPRSKNLTCECKDLIYRMLQPDVSQRLHIDEILSHSWLQPPKPKATSSAS	2		FALSE	-0.385945734616413	0.0263122039674807	0.360458138154701	0.390882113220222	0.44059932321036	0.0395732722801505	0.0423144682055082	0.0635843326602734
TSSK2	activity	DDATVLRKKGYIVGINLGKGSYAKVKSAYSYRLKFNVAVKIIDRKKTPTDFVERFLPREMDILATVNHGSIIKTYEIFETSDGRIYIIMELGVQGDLLEFIKCQGALHEDVARKMFRQLSSAVKYCHDLDIVHRDLKCENLLLDKDFNIKLSDFGFSKRCLRDSNGRIILSKTFCGSAAYAAPEVLQSIPYQPKVYDIWSLGVILYIMVCGSMPYDDSDIRKMVRIQKEHRVDFPRSKNLTCECKDLIYRMLQPDVSQRLHIDEILSHSWLQPPKPKATSSAS	2		FALSE	-0.0534407650609463	0.0200124050907703	0.0382647991693134	0.0731580202855503	0.0533566619499772	0.0319140870433044	0.0362996681217208	0.0363658847435628
TSSK2	activity	DDATVLRKKGYIVGINLGKGSYAKVKSAYSNRLKFNVAVKIIDRKKTPTDFVERFLPREMDILATVNHGSIIKTYEIFETSDGRIYIIMELGVQGDLLEFIKCQGALHEDVARKMFRQLSSAVKYCHDLDIVHRDLKCENLLLDKDFNIKLSDFGFSKRCLRDSNGGIILSKTFCGSAAYAAPEVLQSIPYQPKVYDIWSLGVILYIMVCGSMPYDDSDIRKMLRIQKEHRVDFPRSKNLTCECKDLIYRMLQPDVSQRLHIDEILSHSWLQPPKPKATSSAS	2		FALSE	-0.115897047114297	0.00874216611110483	0.127626666107201	0.121205587399368	0.094225707076659	0.0127718964776444	0.0185035903643499	0.0157455312671492
TSSK2	activity	DDATVLRKKGYIVGINLGKGSYAKVKSAYSESLKFNVAVKIIDRKKTPTDFVERFLPRENDILATVNHGSIIKTYEIFETSDGRIYIIMELGVQGDLLEFIKCQGALHEDVARKMFRQLSSAVKYCHDLDIVHRDLKCENLLLDKDFNIKLSDFGFSKRCLRDSNGRIILSKTFCGSAAYAAPEVLQSIPYQPKVYDIWSLGVILYIMVCGSMPYDDSDIRKMLRIQKEHRVDFPRSKNLTCECKDLIYRMLQPDVSQRLHIDEILSHSWLQPPKPKATSSAS	2		FALSE	-0.399067171613444	0.0125766303274292	0.4033220457434	0.368897885084877	0.443305639165323	0.0182054750449827	0.0216292731060976	0.0292658824630788
TSSK2	activity	DDATVLRKKGYIVGINLGKGSYAKVKSAYSERLKFNVAVKIIDRKKTPTDFVERFLPREFDILATVNHGSIIKTYEIFETSDGRIYIIMELGVQGDLLEFIKCQGALHEDVARKMFRQLSSAVKYCHDLDIVHRDLKCENLLLDKDFNIKLSDFGFSKRCLRDSNGRIILSKTFCGSAAYAAPEVLQSIPYQPKVYDIWSLGVILYIMVCGSMPYTDSDIRKMLRIQKEHRVDFPRSKNLTCECKDLIYRMLQPDVSQRLHIDEILSHSWLQPPKPKATSSAS	2		FALSE	-0.397600720684318	0.0089954941823278	0.399447738904152	0.395016637422177	0.396366172134995	0.0125539715001183	0.0177235058289678	0.018799480008379
TSSK2	activity	DDATVLRKKGYIVGINLGKGSYAKVKSAYSYRLKFNVAVKIIDRKKTPTDFVERFLPREMDILATVNHCSIIKTYEIFETSDGRIYIIMELGVQGDLLEFIKCQGALHEDVALKMFRQLSSAVKYCHDLDIVHRDLKCENLLLDKDFNIKLSDFGFSKRCLRDSNGRIILSKTFCGSAAYAAPEVLQSIPYQPKVYDIWSLGVILYIMVCGSMPYDDSDIRKMLRIQKEHRVDFPRSKNLTCECKDLIYRMLQPDVSQRLHIDEILSHSWLQPPKPKATSSAS	3		FALSE	-0.428363154207	0.0433232661650601	0.500483467877014	0.349555565574278	0.440417167375029	0.0657905428087146	0.0669032189777545	0.112976188291141
TSSK2	activity	DDATVLRKKGYIVGINLGKGSYAKVKSAYSERLKFNVAVKIIDRKKTPTDFVERFLPREFDILATVNHGSIIKTYEIFETSDGRIYIIMELGVQGDLLEFIKCQGALHEDVARKMFRQLSSAVKYCHDLDIVHRDLKCENLLLDKDFNIKLSDFGFSKRCLRDSNGRIILSKTFCGSAAYAAPEVLQCIPYQPKVYDIWSLGVILYIMVCGSMPYDDSDIRKMLRIQKEHRVDFPRSKNLTCECKDLIYRMLQPDVSQRLHIDEILSHSWLQPPKPKATSSAS	2		FALSE	-0.207245402462692	0.0110320260929651	0.186849280257456	0.232127274471846	0.222967378471332	0.0156951491563682	0.0229178349458644	0.0210671426253404
TSSK2	activity	DDATVLRKKGYIVGINLGKGSYAKVKSAYSERLKFNVAVKIIDRKKTPTDFVERFLPRENDILATVNHGSIIKTYEIFETSDGRIYIIMELGVQGDLLEFIKCQGALHEDVARKMFRQLSSAVKYCHDLDIVHRDLKCENGLLDKDFNIKLSDFGFSKRCLRDSNGRIILSKTFCGSAAYAAPEVLQSIPYQPKVYDIWSLGVILYIMVCGSMPYDDSDIRKMLRIQKEHRVDFPRSKNLTCECKDLIYRMLQPDVSQRLHIDEILSHSWLQPPKPKATSSAS	2		FALSE	-0.4036278354868	0.010352203926039	0.406326669508773	0.414312851788606	0.38295489698827	0.0147182182913522	0.0192058666739583	0.022339111181757
TSSK2	activity	DDATVLRKKGYICGINLGKGSYAKVKSAYSYRLKFNVAVKIIDRKKTPTDFVERFLPREMDILATVNHGSIIKTYEIFETSDGRIYIIMELGVQGDLLEFIKCQGALHEDVARKMFRQLSSAVKYCHDLDIVHRDLKCENLLLDKDFNIKLSDFGFSKRCLRDSNGRIILSKTFCGSAAYAAPEVLQSIPYQPKVYDIWSLGVILYIMVCGSMPYDDSDIRKMLRIQKEHRVDFPRSKNLTCECKDLIYRMLQPDVSQRLHIDEILSHSWLQPPKPKATSSAS	2		FALSE	-0.347169792187004	0.0122606532932382	0.344159686303278	0.334043253437123	0.369325458019325	0.0168549720759641	0.0244951035827759	0.0261205631158172
TSSK2	activity	DDATVLRKKGYIVGINLGKGSYAKVKSAYSERLKFNVAVKIIDRKKTPTDFVERFLPREFDILATVNHGSIIKTYEIFETSDGRIYIIMELGVQGDLLEFIKCQGALHEDVARKMFRQLSSAVKYCHDLDIVHRDLKCENLLLDKDFNIKLSDFGFSKRCLRDSNGRIILSKTFCGSAAYAAPEVLQSIPYQPKVYDIWSLGVILYIMTCGSMPYDDSDIRKMLRIQKEHRVDFPRSKNLTCECKDLIYRMLQPDVSQRLHIDEILSHSWLQPPKPKATSSAS	2		FALSE	-0.366016239453055	0.0107880460084943	0.357213875762643	0.369687801642317	0.381660235089861	0.0153519170863988	0.0197501602533864	0.0236642043053833
TSSK2	activity	DDATVLRKKGYIVGINLGKGSYAKVKSAYSFRLKFNVAVKIIDRKKTPTDFVERFLPREMDILATVNHGSIIKTYEIFETSDGRIYIIMELGVQGDLLEFIKCQGALHEDVARKMFRQLSSAVKYCHDLDIVHRDLKCENLLLDKDFNIKLSDFGFSKRCLRDSNGRIILSKTFCGSAAYAAPEVLQSIPYQPKVYDIWSLGVILYIMVCGSMPYDDSDIRKMLRIQSEHRVDFPRSKNLTCECKDLIYRMLQPDVSQRLHIDEILSHSWLQPPKPKATSSAS	2		FALSE	-0.272165141962149	0.0105814310334452	0.278700225008917	0.262704363037428	0.27154323271221	0.0156891308255806	0.0193850185502263	0.021283792359029
TSSK2	activity	DDATVLRKKGYIVGINLGKGSYAKVKSAYSERLKFNVAVKIIDRKKTPTDFVERFLPREMDILATVNHGSIIKTYEIFETSDGRIYIIMELGVQGDLLEFIKCQGALHEDVARKMFRQLSSAVKYCHDLDIVHRDLKCENLLLDKDFNIKLSDFGFSKRCLRDSNGRIILSKTFCGSAAYAAPEVLQSIPYQPKVYDIWSLGVILYIMRCGSMPYDDSDIRKMLRIQKEHRVDFPRSKNLTCECKDLIYRMLQPDVSQRLHIDEILSHSWLQPPKPKATSSAS	1		FALSE	-0.400047939908037	0.0268244966382174	0.438496949099335	0.391610739043886	0.302179418261561	0.0388108587414599	0.0443276354610119	0.067893350783369
TSSK2	activity	DDATVLRKKGYIVGINLGKGSYAKVKSAYSERLKFNVAVKIIDRKKTPTDFVERFLPREYDILATVNHGSIIKTYEIFETSDGRIYIIMELGVQGDLLEFIKCQGALHEDVARKMFRQLSSAVKYCHDLDIVHRDLKCENLLLDKDFNIKLSDFGFSKRCLRDSNGRIILSKTFCGSAAYAAPEVLQSIPYQPKVYDIWSLNVILYIMVCGSMPYDDSDIRKMLRIQKEHRVDFPRSKNLTCECKDLIYRMLQPDVSQRLHIDEILSHSWLQPPKPKATSSAS	2		FALSE	-0.361687655577739	0.0207757686483086	0.375495421124239	0.339360627251091	0.36378887149615	0.0301063876042439	0.0370626575276413	0.0453833095172926
TSSK2	activity	DDATVLRKKGYIVGINLGKGSYAKVKSAYSNRLKFNVAVKIIDRKKTPTDFVERFLPREMDILATVNHGSIIKTYEIFETSDGRIYIIMELGVQGDLLEFIKCQGALHEDVARKMFRQLSSAVKYCHDLDIVHRDLKCENLLLDKDFNIKLSDFGFSKRCLRDSNGRIILSKTFCGSAAYAAPEVLQSIPYQPKVYDIWSLGVILYIMRCGSMPYDDSDIRKMLRIQKEHRVDFPRSKNLTCECKDLIYRMLQPDVSQRLHIDEILSHSWLQPPKPKATSSAS	2		FALSE	-0.371264621275524	0.0184715527969998	0.368298316649961	0.371075706879001	0.378965218434932	0.0274126251828891	0.0306939557025489	0.0430869130209438
TSSK2	activity	DDATVLRKKGYIVGINLGKGSYAKVKSAYSFRLKFNVAVKIIDRKKTPTDFVERFLPREMDILATVNHGSIIKTYEIFETSDGRIYIIMELGVQGDLLEFIKCQGALHEDVARKMFRQLSSAVKYCHDLDIVHRDLKCENLLLDKDFNIKLSDFGFSKRCLRDSNGRIILSKTFCGSAAYAAPEVLQSIPYQPKVYDIWSLGVILYIMVCGSMPYDDSDIRKMLRIQKEHRVDFPRSKNLTVECKDLIYRMLQPDVSQRLHIDEILSHSWLQPPKPKATSSAS	2		FALSE	-0.108506980190327	0.0147840402604296	0.101918268844494	0.0788087728388387	0.148381976884169	0.0223424183500646	0.0279031814531301	0.0278683403429257
TSSK2	activity	DDATVLRKKGYIVGINLGKGSYAKVKSAYSERLKFNVAVKIIDRKKTPTDFVERFLPRENDILATVNHGSIIKTYEIFETSDGRIYIIMELGVQGDLLEFIKCQGALHEDVARKMFRQLSSAVKYCHDLDIVHRDLKCENLLLDKDFNIKLSDFGFSKRCLRDSNGRIILSKTFCGSAAYAAPEVLQSIPYQPKVYDIWSLGVILYIMVCGSMPYDDSDIRKMLRIQKEHRVDFPRSKNLTCECKDLIYRMLQPDVSQRLHIAEILSHSWLQPPKPKATSSAS	2		FALSE	-0.409000788878658	0.0123297389940739	0.422004006574694	0.393208874330983	0.399968308853289	0.0173835250855873	0.0223718958555828	0.028052170576543
TSSK2	activity	DDATVLRKKGYIVGINLGKGSYAKVKSAYSERLKFNVAVKIIDRKKTPTDFVERFLPRENDILATVNHGSIIKTYEIFETSDGRIYIIMELGVQGDLLEFIKCQGALHEDVARKMFRQLSSAVKYCHDLDIVHRDLKCENLLLDKDFNIKLSDFGFSKRCLRDSNGRIILSKTFCGSAAYAAPEVLQSIPYQPKVYDIWSLGVILYIMVCGSMPYDDSDIRKMLRIQKEHRVDFPRSKNLTCECKDLDYRMLQPDVSQRLHIDEILSHSWLQPPKPKATSSAS	2		FALSE	-0.403165040004914	0.0152003522511358	0.405822153008965	0.411292892486013	0.383670450298795	0.0210278900642531	0.0283880019639681	0.0348026652930207
TSSK2	activity	DDATVLRKKGYIVGINLGKGSYAKVKSAYSERLKFNVAVKIIDRDKTPTDFVERFLPREMDILATVNHGSIIKTYEIFETSDGRIYIIMELGVQGDLLEFIKCQGALHEDVARKMFRQLSSAVKYCHDLDIVHRDLKCENLLLDKDFNIKLSDFGFSKRCLRDSNGRIILSKTFCGSAAYAAPEVLQSIPYQPKVYDIWSLGVILYIMVCGSMPYDDSDIRKMLRIQKEHRVDFPRSKNLTCECKDLIYRMLQPDVSQRLHIDEILSHSWLQPPKPKATSSAS	1		FALSE	-0.149093223317875	0.022760134479223	0.107103591252191	0.140617287330845	0.218733340680017	0.0363226107755939	0.0395961889616381	0.0432482652276844
TSSK2	activity	DDATVLRKKGYIVGINLGKGSYAKVKSAYSERLKFNVAVKIIDRKKTPTDFVERFLPREYDILATVNHGSIIKTYEIFETSDGRIYIIMELGVQGDLLEFIKCQGALHEDVARKMFRQLSSAVKYCHDLDIVHRDLKCENLLLDKDFNIKLSDFGFSKRCLRDSNGRIILSTTFCGSAAYAAPEVLQSIPYQPKVYDIWSLGVILYIMVCGSMPYDDSDIRKMLRIQKEHRVDFPRSKNLTCECKDLIYRMLQPDVSQRLHIDEILSHSWLQPPKPKATSSAS	2		FALSE	-0.400432469050897	0.0264456165374444	0.357551228652849	0.454770554428149	0.384681130310523	0.0399370604882833	0.042106849219948	0.0647028333377118
TSSK2	activity	DDATVLRKKGYIVGINLGKGSYAKVKSAYSFRLKFNVAVKIIDRKKTPTDFVERFLPREMDILATVNHGSIIKTYEIFETSDGRIYIIMELGVQGDLLEFIKCQGALHEDVARKMFRQLSSAVKYCHDLDIVHRDLKCENLLLDKDFNIKLSDFGFSKRCLRDSNGRIILSKTFCGSAAYAAPEVLQSIPYQPKVYDIWSLGVILYIMVCGSMPYDDSDIRKMLRIQKEHRVDFPRSKNLTCECKDLIYRMLQPDVSQRLHIDEILSHSWLQPPKVKATSSAS	2		FALSE	-0.130039446209149	0.00982761681266509	0.107995511948837	0.129316427253112	0.165633843658358	0.0144924607226658	0.0196440918704015	0.0182534994128009
TSSK2	activity	DDATVLRKKGYIVGINLGKGSYAKVKSAYSNRLKFNVAVKIIDRKKTPTDFVERFLPREMDILATVNHGSIIKTYEIFETSDGRIYIIMELGVQGDLLEFIKCQGALHEDVARKMFRQLSSAVKYCHDLDIVHRDLKCENLLLDKDFNIKLSDFGFSKRCLRDSNGRIILSKWFCGSAAYAAPEVLQSIPYQPKVYDIWSLGVILYIMVCGSMPYDDSDIRKMLRIQKEHRVDFPRSKNLTCECKDLIYRMLQPDVSQRLHIDEILSHSWLQPPKPKATSSAS	2		FALSE	-0.387743720664899	0.0150263360292595	0.366873955820188	0.42325229575292	0.387065527614646	0.0213448473296812	0.0276530613429649	0.0328573060141946
TSSK2	activity	DDATVLRKKGYIVGINLGKGSYAKVKSAYSFRLKFNVAVKIIDRKKTPTDFVERFLPREMDILATVNHGSIIKTYEIFETSDGRIYIIMELGVQGDLLEFIKCQGALHEDVARKMFRQLSSAVKYCHDLDIVHRDLKCENLLLDKDFNIKLSDFGFSKRCLRDSNGRRILSKTFCGSAAYAAPEVLQSIPYQPKVYDIWSLGVILYIMVCGSMPYDDSDIRKMLRIQKEHRVDFPRSKNLTCECKDLIYRMLQPDVSQRLHIDEILSHSWLQPPKPKATSSAS	2		FALSE	-0.396363137719569	0.0108638625034268	0.387904370705564	0.412199099983643	0.395072167066537	0.0153056806346628	0.0203063012360645	0.0237086086508981
TSSK2	activity	DDATVLRKKGYIVGINLGKGSYAKVKSAYSFRLKFNVAVKIIDRKKTPTDFVERFLPREFDILATVNHGSIIKTYEIFETSDGRIYIIMELGVQGDLLEFIKCQGALHEDVARKMFRQLSSAVKYCHDLDIVHRDLKCENLLLDKDFNIKLSDFGFSKRCLRDSNGRIILSKTFCYSAAYAAPEVLQSIPYQPKVYDIWSLGVILYIMVCGSMPYDDSDIRKMLRIQKEHRVDFPRSKNLTCECKDLIYRMLQPDVSQRLHIDEILSHSWLQPPKPKATSSAS	3		FALSE	-0.336638941921378	0.0761134199812674	0.269807391230996	0.353233810552033	0.444276054716428	0.123589782532112	0.112782494198801	0.187222912245653
TSSK2	activity	DDATVLRKKGYIVGINLGKGSYAKVKSAYSERLKFNVAVKIIDRKKTPTDFVERFLPREYDILATVNHGSIIKTYEIFETSDGRIYIIMELGVQGDLLEFIKCQGALHEDVARKMFRQLSLAVKYCHDLDIVHRDLKCENLLLDKDFNIKLSDFGFSKRCLRDSNGRIILSKTFCGSAAYAAPEVLQSIPYQPKVYDIWSLGVILYIMVCGSMPYDDSDIRKMLRIQKEHRVDFPRSKNLTCECKDLIYRMLQPDVSQRLHIDEILSHSWLQPPKPKATSSAS	2		FALSE	-0.387212994185928	0.0132996785331717	0.388958537692377	0.377257301868862	0.400985780204752	0.0191939430849821	0.0229076021327378	0.0311063624928948
TSSK2	activity	DDATVLRKKGYIVGINLGKGSYAKVKSAYSFRLKFNVAVKIIDRKKTPTDFVERFLPREMDILATVNHGSIIKTYEIFETSDGRIYIIMELGVQGDLLEFIKCQGALHEDVARKMFRQLSSAVKYCHDLDIVHRDLKCENLLLDKDFNIKLSDFGFSKRCLRDSNGRIDLSKTFCGSAAYAAPEVLQSIPYQPKVYDIWSLGVILYIMVCGSMPYDDSDIRKMLRIQKEHRVDFPRSKNLTCECKDLIYRMLQPDVSQRLHIDEILSHSWLQPPKPKATSSAS	2		FALSE	-0.327518753896814	0.0184800052199614	0.308881015255638	0.337790346050891	0.351512800047289	0.0272559604544782	0.0326507722356716	0.0394041230646887
TSSK2	activity	DDATVLRKKGYIVGINLGKGSYAKVKSAYSFRLKFNVAVKIIDRKKTPTDFVERFLDREMDILATVNHGSIIKTYEIFETSDGRIYIIMELGVQGDLLEFIKCQGALHEDVARKMFRQLSSAVKYCHDLDIVHRDLKCENLLLDKDFNIKLSDFGFSKRCLRDSNGRIILSKTFCGSAAYAAPEVLQSIPYQPKVYDIWSLGVILYIMVCGSMPYDDSDIRKMLRIQKEHRVDFPRSKNLTCECKDLIYRMLQPDVSQRLHIDEILSHSWLQPPKPKATSSAS	2		FALSE	-0.376804439413645	0.0277252746154505	0.334044336046408	0.383870257073203	0.458154249771328	0.042323751034638	0.0450856547676691	0.0631563493808825
TSSK2	activity	DDATVLRKKGYIVGINLGKGSYAKVKSAYSERLKFNVAVKIIDRKKTPTDSVERFLPREFDILATVNHGSIIKTYEIFETSDGRIYIIMELGVQGDLLEFIKCQGALHEDVARKMFRQLSSAVKYCHDLDIVHRDLKCENLLLDKDFNIKLSDFGFSKRCLRDSNGRIILSKTFCGSAAYAAPEVLQSIPYQPKVYDIWSLGVILYIMVCGSMPYDDSDIRKMLRIQKEHRVDFPRSKNLTCECKDLIYRMLQPDVSQRLHIDEILSHSWLQPPKPKATSSAS	2		FALSE	-0.436861920603828	0.0284939614832481	0.442706411801232	0.401400093415622	0.513847658287551	0.0441338901621298	0.043918900423859	0.0707404047982125
TSSK2	activity	DDATVLRKKGYIVGINLGKGSYAKVKSAYSNRLKFNVAVKIIDRKKTPTDFVERFLPREMDILATVNHGSIIKTYEIFETSDGRIYIILELGVQGDLLEFIKCQGALHEDVARKMFRQLSSAVKYCHDLDIVHRDLKCENLLLDKDFNIKLSDFGFSKRCLRDSNGRIILSKTFCGSAAYAAPEVLQSIPYQPKVYDIWSLGVILYIMVCGSMPYDDSDIRKMLRIQKEHRVDFPRSKNLTCECKDLIYRMLQPDVSQRLHIDEILSHSWLQPPKPKATSSAS	2		FALSE	-0.352711789898562	0.0128074832402292	0.362281675331142	0.334377398700583	0.358462402847476	0.0184234069544806	0.0228052509726253	0.0285432883318226
TSSK2	activity	DDATVLRKKGYIVGINLGKGSYAKVKSAYSERLKFNVAVKIIDRKKTPTDFVERFLPREYDILATVNHGSKIKTYEIFETSDGRIYIIMELGVQGDLLEFIKCQGALHEDVARKMFRQLSSAVKYCHDLDIVHRDLKCENLLLDKDFNIKLSDFGFSKRCLRDSNGRIILSKTFCGSAAYAAPEVLQSIPYQPKVYDIWSLGVILYIMVCGSMPYDDSDIRKMLRIQKEHRVDFPRSKNLTCECKDLIYRMLQPDVSQRLHIDEILSHSWLQPPKPKATSSAS	2		FALSE	-0.405106130047365	0.0133688662673902	0.400418378743039	0.396730253430796	0.42970192804586	0.0182204591108735	0.0258324348573825	0.0303670660320343
TSSK2	activity	DDATVLRKKGYIVGINLGKGSYAKVKSAYSERLKFNVAVKIIDRKKTPTDFVERFLPREFDILATVNHGSIIKTYEIFETSDGRIYIIMELGVQGDLLEFIKCQGALHEDVARKMFRQLSSAVKYCHDLDIVHRDLKCENLLLDKDFNIKLSDFGFSKRCLRDSNGRIILSKTFCGSAAYAAPEVLQSIPDQPKVYDIWSLGVILYIMVCGSMPYDDSDIRKMLRIQKEHRVDFPRSKNLTCECKDLIYRMLQPDVSQRLHIDEILSHSWLQPPKPKATSSAS	2		FALSE	-0.424919917596056	0.0155823398472786	0.429383878839927	0.383939482806485	0.484186410525419	0.021886001465626	0.0278039468312025	0.0368304491021878
TSSK2	activity	DDATVLRKKGYIVGINLGKGSYAKVKSAYSERLKFNVAVKIIDRKKTPTDFVERFLPREFDILATVNHGSIIKTYEIFETSDGRIYIIMELGVQGDLLEFIKCQGALHEDVARKMFRQLSSAVKYCHDLDIVHRDLKCENLLLDKDFNIKLSDFGFSKRCLRDSNGRIILSKTFCGSAAYAAPEVLQSIPYQPKVYDIWSLGVILYIMVCGSMPYDDSDIRKMLRIQKEHRVDFPRSKNLTCECKDLIYRMLQPDVSQRLHIDEILSHSWLQPPKPKATSVAS	2		FALSE	-0.287993989760489	0.0114248843660582	0.290812308006614	0.284087869439128	0.287092573853701	0.016528297558133	0.0211607399612673	0.0237865481113803
TSSK2	activity	DDATVLRKKGYIVGINLGKGSYAKVKSAYSYRLKFNVAVKIIDRKKTPTDFVERFLPREMDILATVNHGSIIKTYEIFETSDGRIYIIMELGVQGDLLEFIKCQGALHEDVARKMFRQLSSAVKYCHDLDIVHRDLKCENLLLWKDFNIKLSDFGFSKRCLRDSNGRIILSKTFCGSAAYAAPEVLQSIPYQPKVYDIWSLGVILYIMVCGSMPYDDSDIRKMLRIQKEHRVDFPRSKNLTCECKDLIYRMLQPDVSQRLHIDEILSHSWLQPPKPKATSSAS	2		FALSE	-0.348901323923111	0.0270939281584009	0.354384928769778	0.328863369348945	0.377060936137536	0.0395803761462322	0.0449203409340605	0.0661765810964727
TSSK2	activity	DDATVLRKKGYIVGINLGKGSYAKVKSAYSYRLKFNVAVKIIDRKKTPTDFVERFLPREMDILATVNHGSIIKTYEIFETSDGRIYIIMELGVQGDLLECIKCQGALHEDVARKMFRQLSSAVKYCHDLDIVHRDLKCENLLLDKDFNIKLSDFGFSKRCLRDSNGRIILSKTFCGSAAYAAPEVLQSIPYQPKVYDIWSLGVILYIMVCGSMPYDDSDIRKMLRIQKEHRVDFPRSKNLTCECKDLIYRMLQPDVSQRLHIDEILSHSWLQPPKPKATSSAS	2		FALSE	-0.35314464101183	0.0122549134722963	0.344250332868892	0.37103444205018	0.35248353899618	0.017311197585859	0.0241242507706996	0.02497383798599
TSSK2	activity	DDATVLRKKGYIVGINLGKGSYAKVKSAYSERLKFNVAVKIIDRKKTPTDFVERFLPREYDILATVNHGSIIKTYEIFETSDGRIYIIMELGVQGDLLEFIKCQGALHEDVARKMFRQLSSAVKYCHDLDIVHRDLKCENLLLDKDFNIKLSDFGFSKRCLRDSFGRIILSKTFCGSAAYAAPEVLQSIPYQPKVYDIWSLGVILYIMVCGSMPYDDSDIRKMLRIQKEHRVDFPRSKNLTCECKDLIYRMLQPDVSQRLHIDEILSHSWLQPPKPKATSSAS	2		FALSE	-0.393208814801992	0.00800191791208309	0.392792638648876	0.392002038027005	0.394922477466972	0.0105695666805362	0.019477156636505	0.0157520369865852
TSSK2	activity	DDATVLRKKGYIVGINLGKGSYAKVKSAYSNRLKFNVAVKIIDRKKTPTDFVERFLPREMDILATVNHGSIIKTYEIFETSDGRIYIIMELGVQGDLLEFIKCQGALHEDVARKMFRQLSSAVKYCHDLDIVHRDLKCENLLLDKDFNIKLSDFGFSKRCLRDSNGRIILSKTFCGSAAYAAPEVLQSIPYQPKVYDIWSLGVILYIMVCGSMPYDDSDIGKMLRIQKEHRVDFPRSKNLTCECKDLIYRMLQPDVSQRLHIDEILSHSWLQPPKPKATSSAS	2		FALSE	-0.0385647139392184	0.00960314330355492	0.0418867800374165	0.0121049741783053	0.0538266147341972	0.0143654337306189	0.0196879981888652	0.0171047387083507
TSSK2	activity	DDATVLRKKGYIVGINLGKGSYAKVKSAYSNRLKFNVAVKIIDRKKTPTDFVERFLPRENDILATVNHGSIIKTYEIFETSDGRIYIIMELGVQGDLLEFIKCQGALHEDVARKMFRQLSSAVKYCHDLDIVHRDLKCENLLLDKDFNIKLSDFGFSKRCLRDSNGRIILSKTFCGSAAYAAPEVLQSIPYQPKVYDIWSLGVILYIMVGGSMPYDDSDIRKMLRIQKEHRVDFPRSKNLTCECKDLIYRMLQPDVSQRLHIDEILSHSWLQPPKPKATSSAS	3		FALSE	-0.430197363654051	0.0468254206116827	0.4180452737278	0.467717208101484	0.356890147696179	0.0693558515967622	0.073135339345061	0.127799630664878
TSSK2	activity	DDATVLRKKGYIVGINLGKGSYAKVKSAYSFRLKFNVAVKIIDRKKTPRDFVERFLPREMDILATVNHGSIIKTYEIFETSDGRIYIIMELGVQGDLLEFIKCQGALHEDVARKMFRQLSSAVKYCHDLDIVHRDLKCENLLLDKDFNIKLSDFGFSKRCLRDSNGRIILSKTFCGSAAYAAPEVLQSIPYQPKVYDIWSLGVILYIMVCGSMPYDDSDIRKMLRIQKEHRVDFPRSKNLTCECKDLIYRMLQPDVSQRLHIDEILSHSWLQPPKPKATSSAS	2		FALSE	-0.169342940930939	0.0196476403260888	0.185320256108369	0.16659297099541	0.146615265762545	0.0301493633368101	0.0350143620430595	0.0384989293927569
TSSK2	activity	DDATVLRKKGYIVGINLGKGSYAKVKSAYSYRLKFNVAVKIIDRKKTPTDFVERFLPREMDILATVNHGSIIKTYEIFETSDGRIYIIMELGVQGDLLEFIKCQGALHEDVARKMFRQLSSAVKYCHDLDIVHRDLKCENLLLDKDFNIKLSDFGFSGRCLRDSNGRIILSKTFCGSAAYAAPEVLQSIPYQPKVYDIWSLGVILYIMVCGSMPYDDSDIRKMLRIQKEHLVDFPRSKNLTCECKDLIYRMLQPDVSQRLHIDEILSHSWLQPPKPKATSSAS	3		FALSE	-0.369745350605999	0.0453558642367615	0.407586840149987	0.292352370979297	0.451645393571594	0.0633172940079283	0.0743415761906307	0.133949380217623
TSSK2	activity	DDATVLRKKGYIVGINLGKGSYAKVKSAYSYRLKFNVAVKIIDRKKTPTDFVERFLPREMDILATVNHGSIIKTYEIFETSDGRIYIIMELGVQGDLLEFIKCQGALHEDVARKMFRQLSSAVKYCHDLDIVHRDLKCENLLLDKDFNIKLSDFGFSKRCLRDSNGRIILSKTFCGSAAYAAPEVLQSIPYQPKVYDIWSLGVILYIMVCGSMPYDDSDIRKMLRIQKEHRVDFPRSKNLTCECKDLIYRMLQPDVSQRLFIDEILSHSWLQPPKPKATSSAS	2		FALSE	-0.326009789551713	0.0143353211713434	0.324780334207996	0.32363945594105	0.332218638583756	0.0202487177728068	0.0266589857518289	0.0313093089929208
TSSK2	activity	DDATVLRKKGYIVGINLGKGSYAKVKSAYSERLKFNVAVKIIDRKKTPTDFVERFLPREYDILATVNHGSIIKTYEIFETSDGRIYIIMELGVQGDLLEFIKCQGALHEDVARKMFRQLSSAVKYCHDLDIVHRDLKCENLLLDKDFNIKLSDFGFSKRCLRDSNGRIILSKTFCGSAAYAAPEVLQSIPYQPKVYDIWSLGVILYIMVCGSMPYDDSDIRKMLRIQKEHRVDFPRSKNLTCECKDLIYRMLQPDVSQRLHIPEILSHSWLQPPKPKATSSAS	2		FALSE	-0.403972322659919	0.0272577672800446	0.396952999141592	0.390965674429432	0.448672168687102	0.0404730254796556	0.0449274631045653	0.064546836138186
TSSK2	activity	DDATVLRKKGYIVGINLGKGSYAKVKSAYSFRLKFNVAVKIIDRKKTPTDFVERFLPREMDILATVNHGSIIKTYEIFETSDGRIYIIMELGVQGELLEFIKCQGALHEDVARKMFRQLSSAVKYCHDLDIVHRDLKCENLLLDKDFNIKLSDFGFSKRCLRDSNGRIILSKTFCGSAAYAAPEVLQSIPYQPKVYDIWSLGVILYIMVCGSMPYDDSDIRKMLRIQKEHRVDFPRSKNLTCECKDLIYRMLQPDVSQRLHIDEILSHSWLQPPKPKATSSAS	2		FALSE	-0.390273741921259	0.0179194897931672	0.364276117002558	0.432421876883887	0.385669057828343	0.0261046253517028	0.0319733548634555	0.0386746893197837
TSSK2	activity	DDATVLRKKGYIVGINLGKGSYAKVKSAYSERLKFNVAVKIIDRKKTPTDFVERFLPREMDVLATVNHGSIIKTYEIFETSDGRIYIIMELGVQGDLLEFIKCQGALHEDVARKMFRQLSSAVKYCHDLDIVHRDLKCENLLLDKDFNIKLSDFGFSKRCLRDSNGRIILSKTFCGSAAYAAPEVLQSIPYQPKVYDIWSLGVILYIMVCGSMPYDDSDIRKMLRIQKEHRVDFPRSKNLTCECKDLIYRMLQPDVSQRLHIDEILSHSWLQPPKPKATSSAS	1		FALSE	-0.158320734041985	0.0088350518459524	0.150985628377658	0.158788590849352	0.170210515513338	0.0127586569505721	0.0182700326389519	0.0165025278729819
TSSK2	activity	DDATVLRKKGYIVGINLGKGSYAKVKSAYSERLKFNVAVKIIDRKKTPTDFVERFLPRENDILATVNHGSIIKTYEIFETSDGRIYIIMELGVQGDLLEFIKCQGALHEDVARKMFRQLSSAVKYCHDLDIVFRDLKCENLLLDKDFNIKLSDFGFSKRCLRDSNGRIILSKTFCGSAAYAAPEVLQSIPYQPKVYDIWSLGVILYIMVCGSMPYDDSDIRKMLRIQKEHRVDFPRSKNLTCECKDLIYRMLQPDVSQRLHIDEILSHSWLQPPKPKATSSAS	2		FALSE	-0.401944361207326	0.0137645345475798	0.392407287007306	0.40159229184391	0.427191556133067	0.0190534598917557	0.0261478688013713	0.0307013599809244
TSSK2	activity	DDATVLRKKGYIVGINLGKGSYAKVKSAYSYRLKFNVAVKIIDRKKTPTDFVERFLPREMDILATVNHGSIIKTYEIFETSDGRIYIIMELGVQGDLLEFIKCQGALHEDVARKMFRQLSSAVKYCHDLDIVHRDLKCENLLLDKDFNIKLSDFGFSKRCLRDSNGRIILSKTFCGSAAYAAPEVLQSIPYQPKVYDIWSLGVILYIRVCGSMPYDDSDIRKMLRIQKEHRVDFPRSKNLTCECKDIIYRMLQPDVSQRLHIDEILSHSWLQPPKPKATSSAS	3		FALSE	-0.391329483426463	0.0288699854709258	0.381716892192265	0.411032776216789	0.371931880662936	0.043172912332795	0.0465773900380859	0.070300700291732
TSSK2	activity	DDATVLRKKGYIVGINLGKGSYAKVKSAYSYRLKFNVAVKIIDRKKTPTDFVERFLPREMDILATVNHGSIIKTYEIFETSDGRIYIIMELGVQGDLLEFIKCQGALLEDVARKMFRQLSSAVKYCHDLDIVHRDLKCENLLLDKDFNIKLSDFGFSKRCLRDSNGRIILSKTFCGSAAYAAPEVLQSIPYQPKVYDIWSLGVILYIMVCGSMPYDDSDIRKMLRIQKEHRVDFPRSKNLTCECKDLIYRMLQPDVSQRLHIDEILSHSWLQPPKPKATSSAS	2		FALSE	-0.289231746010273	0.0188067659734269	0.26897812216077	0.318494777843421	0.288781356668421	0.0277520004554614	0.0331822973814351	0.0401390018005966
TSSK2	activity	DDATVLRKKGYIVGINLGKLSYAKVKSAYSERLKFNVAVKIIDRKKTPTDFVERFLPREYDILATVNHGSIIKTYEIFETSDGRIYIIMELGVQGDLLEFIKCQGALHEDVARKMFRQLSSAVKYCHDLDIVHRDLKCENLLLDKDFNIKLSDFGFSKRCLRDSNGRIILSKTFCGSAAYAAPEVLQSIPYQPKVYDIWSLGVILYIMVCGSMPYDDSDIRKMLRIQKEHRVDFPRSKNLTCECKDLIYRMLQPDVSQRLHIDEILSHSWLQPPKPKATSSAS	2		FALSE	-0.37661780159409	0.0146057919724757	0.37494666806261	0.36634344824176	0.394755963661208	0.0204041875472558	0.0275464599207427	0.0321445615897852
TSSK2	activity	DDATVLRKKGYIVGINLGKGSYAKVKSAYSYRLKFNVAVKIIDRKKTPTDFVERFLPREMDILATVNHGSIIKTYEIFETSDGRIYIIMELGVQGDLLEFIKCQGALHEDVARKMFRQLSSAVKYCHDLDIVHRDLKCENLLLDKDFNIKLSDFGFSKRCLRDSNGRIILSKTFCGSAAYAAPEVLQSIPMQPKVYDIWSLGVILYIMVCGSMPYDDSSIRKMLRIQKEHRVDFPRSKNLTCECKDLIYRMLQPDVSQRLHIDEILSHSWLQPPKPKATSSAS	3		FALSE	-0.429926973683061	0.079694853240637	0.55565368750769	0.244731928488352	0.0743432760009849	0.0985027418055549	0.163410567094687	0.242988152188064
TSSK2	activity	DDATVLRKKGYIVGINLGKGSYAKVKSAYSNRLKFNVAVKIIDRKKTPTDFVERFLPREMDILATVNHGSIIKTYEIFETSDGRIYIIMELGVQGDLLEFIKCQGALHEDVARKMFRQLSSAVKYCHDLDIVHRDLKCENLLLDKDFNIKLSDFGFSKRCLRDSNGRIILSKTFCGSAAYAAPEVLQSIPYQPKVYDIWSLGVILYIMVCGSMPYDDSDIRKMLRIQKEHFVDFPRSKNLTCECKDLIYRMLQPDVSQRLHIDEILSHSWLQPPKPKATSSAS	2		FALSE	-0.180844609968414	0.0122110674728753	0.177987963490863	0.174483448002676	0.191303877370247	0.0176334249041736	0.0248131488830975	0.0231484933017478
TSSK2	activity	DDATVLRKKGYIVGINLGKGSYAKVKSAYSERLKFNVAVKIIDRKKTPTDFVERFLPREYDILATVNHGSIIKTYEIFETSDGRIYIIMELGVQGDLLEFIKCQGALHEDVARKMFRQLSSAVKYCHDLDIVHRDLKCENLLLDKDFNIKLSDFGFSKRCLRDSNGRIILSKTFCGSAAYAAPEVLQSIPYQPKVYDIWSLGVILYIMVCGSMPYDDSDIRKMLRIQKEHRVDFPRSKNLTCECKDLIYRMLQNDVSQRLHIDEILSHSWLQPPKPKATSSAS	2		FALSE	-0.369403747207075	0.02117438893261	0.375435380715885	0.363000555453155	0.363060263639532	0.0295314495870342	0.037905082571181	0.0507846905422191
TSSK2	activity	DDATVLRKKGYIVGINLGKGSYAKVKSAYSNRLKFNVAVKIIDRKKTPTDFVERFLPREMDILATVNHGSIIKTYEIFETSDGRIYIIMELGVQGDLLEFIKCQGALHEDVARKMFRQLSSAVKYCHDLDIVHRDLKCENLLLDKDFNIKLSDFGFSKRCLRDSNGRIILSKTFCGSAAYAAPEVLQSIPYQPKVYDIWSLGVILYIMCCGSMPYDDSDIRKMLRIQKEHRVDFPRSKNLTCECKDLIYRMLQPDVSQRLHIDEILSHSWLQPPKPKATSSAS	2		FALSE	-0.218579020552783	0.0158908109135807	0.221246168470574	0.198566497191491	0.236636632740869	0.0232942155543068	0.0297041301478096	0.0318812475931953
TSSK2	activity	DDATVLRKKGYIVGINLGKGSYAKVKSAYSFRLKFNVAVKIIDRKKTPTDFVERFLPREMDILATVNHGSIIKTYEIFETSDGPIYIIMELGVQGDLLEFIKCQGALHEDVARKMFRQLSSAVKYCHDLDIVHRDLKCENLLLDKDFNIKLSDFGFSKRCLRDSNGRIILSKTFCGSAAYAAPEVLQSIPYQPKVYDIWSLGVILYIMVCGSMPYDDSDIRKMLRIQKEHRVDFPRSKNLTCECKDLIYRMLQPDVSQRLHIDEILSHSWLQPPKPKATSSAS	2		FALSE	-0.39178692426851	0.0129061274552545	0.428170186896214	0.356403722428384	0.35927741820354	0.0185408500450002	0.0234288954313056	0.0280299286453789
TSSK2	activity	DDATVLRKKGYIVGINLGKGSYCKVKSAYSERLKFNVAVKIIDRKKTPTDFVERFLPRENDILATVNHGSIIKTYEIFETSDGRIYIIMELGVQGDLLEFIKCQGALHEDVARKMFRQLSSAVKYCHDLDIVHRDLKCENLLLDKDFNIKLSDFGFSKRCLRDSNGRIILSKTFCGSAAYAAPEVLQSIPYQPKVYDIWSLGVILYIMVCGSMPYDDSDIRKMLRIQKEHRVDFPRSKNLTCECKDLIYRMLQPDVSQRLHIDEILSHSWLQPPKPKATSSAS	2		FALSE	-0.390393518297884	0.0315218366007524	0.412979299780775	0.33760519163173	0.417462976239493	0.043424189944767	0.0566710889119807	0.0779145198621122
TSSK2	activity	DDATVLRKKGYIVGINLGKGSYAKVKSAYSNRLKFNVAVKIIDRKKTPTDFVERFLPREMDILATVNHGSIIKTYEIFETSDGRIYIIMELGVQGDLLEFIKCQGALHEDVARKMFRQLSSAVKYCHDLDIVHRDLKCENLLLDKDFNIKLSDFGFSKRCLRDSNGRIILSKTFCGSAAYAAPEVLQSIPYQPKVYDIWSLGVILYIMVCGSMPYDDSDIRKMLRIQKEHRVDFPRSKNLTCECKDLIYRMSQPDVSQRLHIDEILSHSWLQPPKPKATSSAS	2		FALSE	-0.380930779655547	0.0150506429280754	0.363886304061642	0.403424027326485	0.378176676699295	0.0227922381959866	0.0252286386053528	0.032996382785439
TSSK2	activity	DDATVLRKKGYIVGINLGKGSYAKVKSAYSERLKFNVAVKIIDRKKTPTDFVERFLPREFDILATVNHGSIIKTYEIFETSDGRIYIIMELGVQGDLLEFIKCQGALHEDVARKMFRQLSSAVKYCHDLDIVHRDLKCENLLLDKDFNIKLSDFGFSKRCLRDSNGRIILSKTFCGSAAYAAPEVLQSIPYQPKVYDIWSLGVILYIMVCGSMPYDDSDIRKMLRIQKEHRVDFPRSKNLTCECKDLIYRMLQPDVSQRLHIDEILSHSWLQPPKPKVTSSAS	2		FALSE	-0.275777561550028	0.00858552701401338	0.292176430507493	0.24540517963577	0.270687249860757	0.0120509753742451	0.0178991154563381	0.0167616459360885
TSSK2	activity	DDATVLRKKGYIVGINLGKGSYAKVKSAYSERLKFNVAVKIIDRKKTPTDFVERFLPREFDILATVNHGSIIKTYEIFETSDGRIYIIMELGVQGDLLEFIKCQGALHEDVARKMFRQLSSAVKYCHDLDIVHRDLKCENLLLDKDFNIKLSDFGFSKRCLRDTNGRIILSKTFCGSAAYAAPEVLQSIPYQPKVYDIWSLGVILYIMVCGSMPYDDSDIRKMLRIQKEHRVDFPRSKNLTCECKDLIYRMLQPDVSQRLHIDEILSHSWLQPPKPKATSSAS	2		FALSE	-0.298540890904824	0.00867030177181026	0.296644346104734	0.299374777871806	0.301523215164704	0.012259204499171	0.0172635754561865	0.0174257130861584
TSSK2	activity	DDATVLRKKGYIVGINLGKGSYAKVKSAYSERLKFNVAVKIIDRKKTPTDFVERFLPRENDILATVNHGSIIKTYEIFETSDGRIYIIMELGVQGDLLEFIKCQGALHEDVARKMFRQLSSAVKYCHDLDIVHRDLKCENLLLDKDFNIKLSDFGFSKRCLRDSNGRIILSKTFCGSAAYAAPEVLQSIPYQPKVYDIWSLGVILYIMVCGSMPYDDSDIRKMLRIQKEHRVDFPRSKNLTCECKDLIYRMLQPMVSQRLHIDEILSHSWLQPPKPKATSSAS	2		FALSE	-0.397722305283066	0.0164724383718889	0.42048422640327	0.361928899940515	0.392390333806894	0.0230222409607174	0.0302202170745776	0.0376966466356087
TSSK2	activity	DDATVLRKKGYIVGINLGKGSYAKVKSAYSYRLKFNVAVKIIDRKKTPTDFVERFLPREMDILATVNHGSIIKTYEIFETSDGRIYIIMELGVQGDLLEFIKCQGALHEDVARKMFRQLSSAVKYCHDLDIVHRDLKCENLLLDKDFNIKLSDFGFSKRCLRDSNGRIILSKTFCGSAAYAAPEVLQSIPYQPKVYDEWSLGVILYIMVCGSMPYDDSDIRKMLRIQKEHRVDFPRSKNLTCECKDLIYRMLQPDVSQRLHIDEILSHSWLQPPKPKATSSAS	2		FALSE	-0.39623393997646	0.0281075441473878	0.378421764041594	0.391116198291279	0.455548800451962	0.0412610712292013	0.0465178491559046	0.0680001395491397
TSSK2	activity	DDATVLRKKGYIVGINLGKGSYAKVKSAYSERLKFNVAVKIIDRKKTPTDFVERFLPREYDILATVNHGSIIKTYEIFETSDGRIYIIMELGVQGDLLEFIKCQGALHEDVARKMFRQLSSAVKYCHDLDIVHRDLKCENLLLDKDFNIKLSDFGFSKRCLRDSNGRIILSKTFCGSAAYAAPEVLQSIPYQPKVYDIWSLGVILYIMVCGSMPYDDSDIRKMLRITKEHRVDFPRSKNLTCECKDLIYRMLQPDVSQRLHIDEILSHSWLQPPKPKATSSAS	2		FALSE	-0.367816103908904	0.013996378924642	0.351871473902346	0.374242601359432	0.395895048142437	0.0202208360343177	0.024639200259375	0.0314380350640698
TSSK2	activity	DDATVLRKKGYIVGINLGKGSYAKVKSAYSERLKFNVAVKIPDRKKTPTDFVERFLPREFDILATVNHGSIIKTYEIFETSDGRIYIIMELGVQGDLLEFIKCQGALHEDVARKMFRQLSSAVKYCHDLDIVLRDLKCENLLLDKDFNIKLSDFGFSKRCLRDSNGRIILSKTFCGSAAYAAPEVLQSIPYQPKVYDIWSLGVILYIMVCGSMPYDDSDIRKMLRIQKEHRVDFPRSKNLTCECKDLIYRMLQPDVSQRLHIDEILSHSWLQPPKPKATSSAS	3		FALSE	-0.39207455671856	0.0536675629028906	0.396835319679878	0.399671078967023	0.36180949394485	0.0829586164295667	0.0835906012903685	0.130434049160006
TSSK2	activity	DDATVLRKKGYIVGINLGKGSYAKVKSAYSIRLKFNVAVKIIDRKKTPTDFVERFLPREMDILATVNHGSIIKTYEIFETSDGRIYIIMELGVQGDLLEFIKCQGALHEDVARKMFRQLSSAVKYCHDLDIVHRDLKCENLLLDKDFNIKLSDFGFSKRCLRDSNGRIILSKTFCGSAAYAAPEVLQSIPYQPKVYDIWSLGVILYIMVCGSMPYDDSDIRKMLRIQKEHRVDFPRSKNLTCECKDLIYRMLQPDVSQRLHIDKILSHSWLQPPKPKATSSAS	2		FALSE	-0.118390938248421	0.0539564363887691	0.182820131286752	0.0375606198628127	0.110437502127715	0.0840992214446374	0.098560000719385	0.100424208119534
TSSK2	activity	DDATVLRKKGYIVGINLGKGSYAKVKSAYSYRLKFNVAVKIIDRKKTPTDFVERFLPREMDILATVNHGSNIKTYEIFETSDGRIYIIMELGVQGDLLEFIKCQGALHEDVARKMFRQLSSAVKYCHDLDIVHRDLKCENLLLDKDFNIKLSDFGFSKRCLRDSNGRIILSKTFCGSAAYAAPEVLQSIPYQPKVYDIWSLGVILYIMVCGSMPYDDSDIRKMLRIQKEHRVDFPRSKNLTCECKDLIYRMLQPDVSQRLHIDEILSHSWLQPPKPKATSSAS	2		FALSE	-0.388258854262743	0.0232859515679857	0.402382090827044	0.367773765163711	0.392818943216995	0.0342128695797812	0.0388662421341111	0.0552241078547626
TSSK2	activity	DDATVLRKKGYIVGINLGKGSYAKVKSAYSFRLKFNVAVKIIDRKKTPTDFVERFLPREMDILATVNHGSIIKTYEIFETSDGRIYIIMELGVQGDLLEFIKCQGALHEDVARKMFRQLSSAVKYCHDLDIVHRDLKCENLLLDKDFNIKLSDFGFSKRCLRDSNGRIILSKTFCGSAAYAAPEVLQSIPYQPKVYDIWSQGVILYIMVCGSMPYDDSDIRKMLRIQKEHRVDFPRSKNLTCECKDLIYRMLQPDVSQRLHIDEILSHSWLQPPKPKATSSAS	2		FALSE	-0.380573520939335	0.0188318967633747	0.379769103951999	0.385776389045219	0.37340567996865	0.0270622877177181	0.0327657008663118	0.0437323792442251
TSSK2	activity	DDATVLRKKGYIVGINLGKGSYAKVKSAYSERLKFNVAVKIIDRKKTPTDFVERFLPREFDILATVNHGSIIKTYEIFETSDGRIYIIMELGVQGDLLEFIKCQGALHEDVARKMFRQLSSAVKYCHDLDIVHRDLKCENLLLDKDFNIKLSDFGFSKRCLRDSNGRIILSKTFCGSAAYAAPEVLQSIPYQPKVYDIWSLGVILYIMVCGSMPYDDSDIRKMLRIQKEHRVDFPRSKNLTCECKDLIYRMLRPDVSQRLHIDEILSHSWLQPPKPKATSSAS	2		FALSE	-0.384442511102597	0.00806386549072931	0.390161995368212	0.386838840626323	0.369017360742236	0.011393540793045	0.0154842621234405	0.0168927526223516
TSSK2	activity	DDATVLRKKGYIVGINLGKGSYAKVKSAYSFRLKFNVAVKIIDRKKTPTDFVERFLPREMDILATVNHGSIIKTYEIFETSDGRIYIIMELGVQGDLLEFIKCQGALHEDVARKMFRQLSSAVKYCHDLDIVHRDLKCENLLLDKDFNPKLSDFGFSKRCLRDSNGRIILSKTFCGSAAYAAPEVLQSIPYQPKVYDIWSLGVILYIMVCGSMPYDDSDIRKMLRIQKEHRVDFPRSKNLTCECKDLIYRMLQPDVSQRLHIDEILSHSWLQPPKPKATSSAS	2		FALSE	-0.395914897988511	0.0188166295482817	0.425925137952093	0.354048259293575	0.410584372398467	0.0287774911579271	0.0307077072371548	0.0423968799235358
TSSK2	activity	DDATVLRKKGYIVGINLGKGSYAKVKSAYSYRLKFNVAVKIIDRKKTPTDFVERFLPREMDILATVNHGSSIKTYEIFETSDGRIYIIMELGVQGDLLEFIKCQGALHEDVARKMFRQLSSAVKYCHDLDIVHRDLKCENLLLDKDFNIKLSDFGFSKRCLRDSNGRIILSKTFCGSAAYAAPEVLQSIPYQPKVYDIWSLGVILYIMVCGSMPYDDSDIRKMLRIQKEHRVDFPRSKNLTCECKDLIYRMLQPDVSQRLHIDEILSHSWLQPPKPKATSSAS	2		FALSE	-0.399506529028223	0.0148181688278061	0.412815103008041	0.381625094239707	0.396477692501248	0.0212697368936856	0.025796838637521	0.0344810988083215
TSSK2	activity	DDATVLRKKGYIVGINLGKGSYAKVKSAYSYRLKFNVAVKIIDRKKTPTDFVERFLPREMDILATVNHGSIIKTYEIFETSDGRIYIIMELGVQGDLLEFIKCQGALHEDVARKMFRQLSCAVKYCHDLDIVHRDLKCENLLLDKDFNIKLSDFGFSKRCLRDSNGRIILSKTFCGSAAYAAPEVLQSIPYQPKVYDIWSLGVILYIMVCGSMPYDDSDIRKMLRIQKEHRVDFPRSKNLTCECKDLIYRMLQPDVSQRLHIDEILSHSWLQPPKPKATSSAS	2		FALSE	-0.161411760484121	0.0175354456885241	0.126725151115311	0.161476230691092	0.218076384972918	0.026662360771935	0.0318555758643424	0.0341001745093284
TSSK2	activity	DDATVLRKKGYIVGINLGKGSYAKVKSAYSNRLKFNVAVKIIDRKKTPTDFVERFLPREMDILATVNHGSIIKTYEIFETSDGRIYIIMELGVQGDLLEFIKCQGALHEDVARKMFRQLSSAVKYCHDLDIVHRDLKCENLLLDKDFNIKLSDFGFSKRCLRDSNGRIILSKTFCGSAAYAAPEVLQSIPYQPKVYDIWSLGVILYIMVCGSMPYDDSSIRKMLRIQKEHRVDFPRSKNLTCECKDLIYRMLQPDVSQRLHIDEILSHSWLQPPKPKATSSAS	2		FALSE	-0.269697178266992	0.012761586273324	0.246412142502697	0.269230578668936	0.321531580723624	0.0182351548084135	0.0237951275181512	0.0270482725585129
TSSK2	activity	DDATVLRKKGYIVGINLGKGSYAKVKSAYSYRLKFNVAVKIIDRKKTPTDFVERFLPREMDILATVNHGSIIKTYEIFETSDGRIYIIMELGVQGDLLEFIKCQGALHEDVARKMFRQLSSLVKYCHDLDIVHRDLKCENLLLDKDFNIKLSDFGFSKRCLRDSNGRIILSKTFCGSAAYAAPEVLQSIPYQPKVYDIWSLGVILYIMVCGSMPYDDSDIRKMLRIQKEHRVDFPRSKNLTCECKDLIYRMLQPDVSQRLHIDEILSHSWLQPPKPKATSSAS	2		FALSE	-0.393211714947769	0.0129658501624502	0.391793347840523	0.375134012944716	0.426149337449097	0.0185631789502988	0.0230254068180542	0.029358546420206
TSSK2	activity	DDATVLRKKGYIVGIRLGKGSYAKVKSAYSNRLKFNVAVKIIDRKKTPTDFVERFLPREMDILATVNHGSIIKTYEIFETSDGRIYIIMELGVQGDLLEFIKCQGALHEDVARKMFRQLSSAVKYCHDLDIVHRDLKCENLLLDKDFNIKLSDFGFSKRCLRDSNGRIILSKTFCGSAAYAAPEVLQSIPYQPKVYDIWSLGVILYIMVCGSMPYDDSDIRKMLRIQKEHRVDFPRSKNLTCECKDLIYRMLQPDVSQRLHIDEILSHSWLQPPKPKATSSAS	2		FALSE	-0.239964950009056	0.0134853498227992	0.256280244470371	0.158118646387571	0.306039591781234	0.019459639481476	0.0252541050173481	0.0278405336824379
TSSK2	activity	DDATVLRKKGYIVGINLGKGSYAKVKSAYSERVKFNVAVKIIDRKKTPTDFVERFLPREYDILATVNHGSIIKTYEIFETSDGRIYIIMELGVQGDLLEFIKCQGALHEDVARKMFRQLSSAVKYCHDLDIVHRDLKCENLLLDKDFNIKLSDFGFSKRCLRDSNGRIILSKTFCGSAAYAAPEVLQSIPYQPKVYDIWSLGVILYIMVCGSMPYDDSDIRKMLRIQKEHRVDFPRSKNLTCECKDLIYRMLQPDVSQRLHIDEILSHSWLQPPKPKATSSAS	2		FALSE	-0.390008965741843	0.0159033303184968	0.397326108279943	0.400161689316725	0.359377022836944	0.0236813896525331	0.0276241270257017	0.0340940648959724
TSSK2	activity	DDATVLRKKGYIVGINLGKGSYAKVKSAYSERLKFNVAVKIIDRKKTPTDFVERFLPREYDILATVNHGSIIKTYEIFETSDGRIYIIMELGVQGDLLEFIKCQGALHEDVARKMFRQFSSAVKYCHDLDIVHRDLKCENLLLDKDFNIKLSDFGFSKRCLRDSNGRIILSKTFCGSAAYAAPEVLQSIPYQPKVYDIWSLGVILYIMVCGSMPYDDSDIRKMLRIQKEHRVDFPRSKNLTCECKDLIYRMLQPDVSQRLHIDEILSHSWLQPPKPKATSSAS	2		FALSE	-0.409288211160593	0.0152757064295852	0.424785490258161	0.401997434302625	0.38290839467384	0.0216847973076513	0.0282064810446557	0.0332974960657811
TSSK2	activity	DDATVLRKKGYIVGINLGKGSYAKVKSAYSERLKFNVAVKIIDRKKTPTDFVERFLPREFDILATVNHGSIIKTYEIFETSDGRIYIIMELGVQGDLLEFIKCQGALHEDVARKMFRQLSSAVKYCHDLDIVHRDLKCENLLLDKDFNIKLSDFGFSKRCLRDSNGRIILSKTFCGSAAYAAPEVLQSIPYQPKVYDIWSLGVILYIMVCGSMPYDDSDIRKMLRIQKEHRVDFPRSKNLTCECKDLIYRMLQPDVSQRLHIDEILSHSWLQPPKPKATQSAS	2		FALSE	-0.286931673385454	0.0111114537763398	0.283759075581507	0.29414379890576	0.286923397796581	0.0153782680550185	0.0231719542802873	0.022312732977594
TSSK2	activity	DDATVLRKKGYIVGINLGKGSYAKVKSAYSERLKFNVAVKIIDRKKTPTDFVERFLPREYDILATVNHGSIIKTYEIFETSDGRIYIIMELGVQGDLLEFIKCQGALHEDVARKMFRQLSSAVKYCHDLDIVHRDLKCENLLLDKDINIKLSDFGFSKRCLRDSNGRIILSKTFCGSAAYAAPEVLQSIPYQPKVYDIWSLGVILYIMVCGSMPYDDSDIRKMLRIQKEHRVDFPRSKNLTCECKDLIYRMLQPDVSQRLHIDEILSHSWLQPPKPKATSSAS	2		FALSE	-0.397225853575016	0.0134238528000256	0.395477722039979	0.368201987891824	0.44470858113707	0.0182894730577716	0.0256455937080162	0.0310169864758214
TSSK2	activity	DDATVLRKRGYIVGINLGKGSYAKVKSAYSFRLKFNVAVKIIDRKKTPTDFVERFLPRENDILATVNHGSIIKTYEIFETSDGRIYIIMELGVQGDLLEFIKCQGALHEDVARKMFRQLSSAVKYCHDLDIVHRDLKCENLLLDKDFNIKLSDFGFSKRCLRDSNGRIILSKTFCGSAAYAAPEVLQSIPYQPKVYDIWSLGVILYIMVCGSMPYDDSDIRKMLRIQKEHRVDFPRSKNLTCECKDLIYRMLQPDVSQRLHIDEILSHSWLQPPKPKATSSAS	3		FALSE	-0.389188651705773	0.0500102321051458	0.422558861090505	0.324058353930657	0.559364662497234	0.0706617967264802	0.0760888649094166	0.193046216680075
TSSK2	activity	DDATVLRKKGYIVGINLGKGSYAKVKSAYSYRLKFNVAVKIIDRKKTPTDFVERFLPREMDILATVNHGSIIKTYEIFETSDGRIYIIMELGVQGDLLEFIKCQGALHEDVARKMFRQLSSAVKYCHDLDIVHRDLKCENLLLDKDFNIKLSDFGFSKRCLRDSNGRIILSPTFCGSAAYAAPEVLQSIPYQPKVYDIWSLGVILYIMVCGSMPYDDSDIRKMLRIQKEHRVDFPRSKNLTCECKDLIYRMLQPDVSQRLHIDEILSHSWLQPPKPKATSSAS	2		FALSE	-0.4119111737068	0.0283426028724413	0.434551776772076	0.363947595633298	0.434331291415136	0.0397839041945946	0.0500928438362388	0.0682735701367499
TSSK2	activity	DDATVLRKKGYIVGINLWKGSYAKVKSAYSFRLKFNVAVKIIDRKKTPTDFVERFLPREMDILATVNHGSIIKTYEIFETSDGRIYIIMELGVQGDLLEFIKCQGALHEDVARKMFRQLSSAVKYCHDLDIVHRDLKCENLLLDKDFNIKLSDFGFSKRCLRDSNGRIILSKTFCGSAAYAAPEVLQSIPYQPKVYDIWSLGVILYIMVCGSMPYDDSDIRKMLRIQKEHRVDFPRSKNLTCECKDLIYRMLQPDVSQRLHIDEILSHSWLQPPKPKATSSAS	2		FALSE	-0.399321721775181	0.0139381675458113	0.392512061596411	0.422315711224173	0.385885620068766	0.0196405666515757	0.0264727452194025	0.0297727121482978
TSSK2	activity	DDATVLRKKGYIVGINLGKGSYAKVKSAYSERLKFNVAVKIIDRKKTPTDFVERFLPREMDILATVNHGSIIKTYEIFETSDGRIYIIMELGVQGDLLEFIKCQGALHEDVARKMFRQLSSAVKYCHDLDIVHRDLKCENLLLDKDFNIKLSDFGFSKRCLRDSNGRIILSKTFCGSAAYAAPEVLQSIPYQPKVYDIWSLGVILYIMVCGSMPYDDSDIRKMLRIQKEHRVDFPRSKNLTCECKDLIYRMLQPDVSQRLHIDEILSHSWLQPPKPKATSRAS	1		FALSE	0.00637290336991793	0.0479834142189402	0.0439905529834838	-0.0178050153404151	-0.0679779255082899	0.0763038920033284	0.0816506417129355	0.0942484095500485
TSSK2	activity	DDATVLRKKGYIVGINLGKGSYAKVKSAYSFRLKFNVAVKIIDRKKTPTDFVERFLPREMDILATVNHGSIIKTYEIFETSDGRIYIIMELGVQGDLLEFIKCQGALHEDVARKMFRQLSSAVKYCHDLDIVHRDLKCENLLLDKDFNIKLSDFGFSKRCLRDSNGRIILSKTFCGSAAYAAPEVLQSIPYQPKVYDIWSLGVILYIMVCGSMPYDDSDIRKMLRIQKEHRVDFPRSKNLTCECKDLIYRMLQPDVSQRLHIDEILSHSWLQPPKPKALSSAS	2		FALSE	-0.193179668988746	0.0344930898618647	0.157826587325653	0.189457509378423	0.270966767902391	0.0529694088151477	0.0570363905076386	0.0752300833159882
TSSK2	activity	DDATVLRKKGYIVGINLGKGSYAKVKSAYSNRLKFNVAVKIIDRKKTPTDFVERFLPEEMDILATVNHGSIIKTYEIFETSDGRIYIIMELGVQGDLLEFIKCQGALHEDVARKMFRQLSSAVKYCHDLDIVHRDLKCENLLLDKDFNIKLSDFGFSKRCLRDSNGRIILSKTFCGSAAYAAPEVLQSIPYQPKVYDIWSLGVILYIMVCGSMPYDDSDIRKMLRIQKEHRVDFPRSKNLTCECKDLIYRMLQPDVSQRLHIDEILSHSWLQPPKPKATSSAS	2		FALSE	-0.416342794139516	0.0323774893400483	0.451661116187314	0.390520607769112	0.379960778947335	0.047990703905786	0.0543589472996806	0.0742665965603772
TSSK2	activity	DDATVLRKKGYIVGINLGKGSYAKVKSAYSERLKFNVAVKIIDRKKTPTDFVERFLPRENDILATVNHGSIIKTYEIFETSDSRIYIIMELGVQGDLLEFIKCQGALHEDVARKMFRQLSSAVKYCHDLDIVHRDLKCENLLLDKDFNIKLSDFGFSKRCLRDSNGRIILSKTFCGSAAYAAPEVLQSIPYQPKVYDIWSLGVILYIMVCGSMPYDDSDIRKMLRIQKEHRVDFPRSKNLTCECKDLIYRMLQPDVSQRLHIDEILSHSWLQPPKPKATSSAS	2		FALSE	-0.38967024229517	0.0141546214631261	0.412124914071936	0.346367987495148	0.41144959468685	0.0203510247694289	0.024286890494534	0.0336842784843245
TSSK2	activity	DDATVLRKKGYIVGINLGKGSYAKVKSAYSERLKFNVAVKIIDRKKTPTDFVERFLPREFDILATVNHGSIIKTYEIFETSDGRIYIIMELGVQGDLLEFIKCQGALHEDVARKMFRQLSSAVKYCHDLVIVHRDLKCENLLLDKDFNIKLSDFGFSKRCLRDSNGRIILSKTFCGSAAYAAPEVLQSIPYQPKVYDIWSLGVILYIMVCGSMPYDDSDIRKMLRIQKEHRVDFPRSKNLTCECKDLIYRMLQPDVSQRLHIDEILSHSWLQPPKPKATSSAS	2		FALSE	-0.393616327424101	0.0117170695511542	0.397990965562126	0.386038806814831	0.392680054614617	0.0162865198490658	0.0224282838821792	0.0255999281942692
TSSK2	activity	DDATVLRKKGYIVGINLGKGSYAKVKSAYSERLKFNVAVKIIDRKKTPTDFVERFLPREFDILATVNHGSIIKTYEIFETSDGRIYIIMELGVQGDLLEFIKCQGALHEDVARKMFRQLSSAVKYCHDLDIVHRDLKCENLLLDKDFNIKLSDFGFSKRCLRDSNGRIILSKTFCGSAAYAAPEVLQSIPYQPKVYDIWSLGVILYIMVAGSMPYDDSDIRKMLRIQKEHRVDFPRSKNLTCECKDLIYRMLQPDVSQRLHIDEILSHSWLQPPKPKATSSAS	2		FALSE	-0.384785559010987	0.0154515288274597	0.390682111252543	0.351062742507936	0.434407793843624	0.0225532036723657	0.0261504040492149	0.0362699097134127
TSSK2	activity	DDATVLRKKGYIVGINLGKGSYAKVKSAYSERLKFNVAVKIIDRKLTPTDFVERFLPREMDILATVNHGSIIKTYEIFETSDGRIYIIMELGVQGDLLEFIKCQGALHEDVARKMFRQLSSAVKYCHDLDIVHRDLKCENLLLDKDFNIKLSDFGFSKRCLRDSNGRIILSKTFCGSAAYAAPEVLQSIPYQPKVYDIWSLGVILYIMVCGSMPYDDSDIRKMLRIQKEHRVDFPRSKNLTCECKDLIYRMLQPDVSQRLHIDEILSHSWLQPPKPKATSSAS	1		FALSE	-0.0705687424693569	0.0134702996080698	0.0410611418202341	0.0855155330702927	0.0979219864344258	0.0207554078567907	0.0257189762845318	0.0244115702341634
TSSK2	activity	DDATVLRKKGYIVGINLGKGSYAKVKSAYSNRLKFNVAVKIIDRKKTPTDFVERFLPREMDILATVNHGSIIKTYEIFETSDGRIYIIMELGVQGDLLEFIKCQGALHEDVARKMFRQLSSAVKYCHDLDIVHRDLKCENLLLDKDFNIKLSDFGFSKRCLRDSNGRIGLSKTFCGSAAYAAPEVLQSIPYQPKVYDIWSLGVILYIMVCGSMPYDDSDIRKMLRIQKEHRVDFPRSKNLTCECKDLIYRMLQPDVSQRLHIDEILSHSWLQPPKPKATSSAS	2		FALSE	0.0102158544694732	0.021200804440217	-0.0349436828119103	-0.0113946224024696	0.020422714773267	0.0341348416697044	0.0392546139176745	0.0373292815928243
TSSK2	activity	DDATVLRKKGYIVGINLGKGSYAKVKSAYSERLKFNVAVKIIDRKKTPTDFVERFLPRENDILATVNHGSIIKTYEIFETSDGRIYIIMELGVQGDLLEFIKCQGALHEDVARKMFRQLSSAVKGCHDLDIVHRDLKCENLLLDKDFNIKLSDFGFSKRCLRDSNGRIILSKTFCGSAAYAAPEVLQSIPYQPKVYDIWSLGVILYIMVCGSMPYDDSDIRKMLRIQKEHRVDFPRSKNLTCECKDLIYRMLQPDVSQRLHIDEILSHSWLQPPKPKATSSAS	2		FALSE	-0.392864916462279	0.0114960068696124	0.395994627441509	0.394106485109664	0.383803647570999	0.0164955691320304	0.020823073196345	0.0251152344830339
TSSK2	activity	DDATVLRKKGYIVGINLGKGSYAKVKSAYSERLKFNVAVKIIDRKKTPTDFVERFLPREYDILATVNHGSIIKTYEIFETSDGRIYIIMELGVQGDLLEFIKCQGALHEDVARKMFRQLSSAVKYCHDLDIVHRDLKCENLLLDKYFNIKLSDFGFSKRCLRDSNGRIILSKTFCGSAAYAAPEVLQSIPYQPKVYDIWSLGVILYIMVCGSMPYDDSDIRKMLRIQKEHRVDFPRSKNLTCECKDLIYRMLQPDVSQRLHIDEILSHSWLQPPKPKATSSAS	2		FALSE	-0.384885167845694	0.0148210247340071	0.366120719637712	0.392423175452733	0.41901712160541	0.0210272855269843	0.0272750390980451	0.032503810809702
TSSK2	activity	DDATVLRKKGYIVGINLGKGSYAKVKSAYSFRLKFNVAVKIIDRKKTPTDFVERFLPREMDILATVNHGSIIKTYEIFETSDGRIYIIMELGVQGDLLEFIKCQGALHEDVARKMFRQLSSAVKYCHDLDIVHRDLKCENLLLDKDFNIKLSDFGFSKRCLRDSNGRIILSKTFCGSAAYAAPEVLQSIPYQPKVYDIWSLGVILYIMVSGSMPYDDSDIRKMLRIQKEHRVDFPRSKNLTCECKDLIYRMLQPDVSQRLHIDEILSHSWLQPPKPKATSSAS	2		FALSE	-0.229223820018115	0.00962425356564667	0.225777677904121	0.217361823851344	0.248525216634365	0.0141810006074405	0.0180866235538334	0.0190122412991965
TSSK2	activity	DDATVLRKKGYIVGINLGKTSYAKVKSAYSERLKFNVAVKIIDRKKTPTDFVERFLPREFDILATVNHGSIIKTYEIFETSDGRIYIIMELGVQGDLLEFIKCQGALHEDVARKMFRQLSSAVKYCHDLDIVHRDLKCENLLLDKDFNIKLSDFGFSKRCLRDSNGRIILSKTFCGSAAYAAPEVLQSIPYQPKVYDIWSLGVILYIMVCGSMPYDDSDIRKMLRIQKEHRVDFPRSKNLTCECKDLIYRMLQPDVSQRLHIDEILSHSWLQPPKPKATSSAS	2		FALSE	-0.405433566674504	0.0183916067386984	0.430198370118121	0.381534847763659	0.382877040500307	0.0263722245746925	0.0314830236492054	0.0442955735879203
TSSK2	activity	DDATVLRKKGYIVGINLGKGSYAKVKSAYSERLKFNVAVKIIDAKKTPTDFVERFLPREFDILATVNHGSIIKTYEIFETSDGRIYIIMELGVQGDLLEFIKCQGALHEDVARKMFRQLSSAVKYCHDLDIVHRDLKCENLLLDKDFNIKLSDFGFSKRCLRDSNGRIILSKTFCGSAAYAAPEVLQSIPYQPKVYDIWSLGVILYIMVCGSMPYDDSDIRKMLRIQKEHRVDFPRSKNLTCECKDLIYRMLQPDVSQRLHIDEILSHSWLQPPKPKATSSAS	2		FALSE	-0.394888115809929	0.0219019440979148	0.361717913682732	0.418884139476678	0.430062659653567	0.0324439969981353	0.0364836912929368	0.0510736568398897
TSSK2	activity	DDATVLRKKGYIVGINLGKGSYAKVKSAYSERLKFNVAVKIIDRKKTPTDFVERFLPREFDILATVNHGSIIKTYEIFETSDGRIYIIMELGVQGDLLEFIKCQGALHEDVARKMFRQLSSAVKYCHDLDIVHRDLKCENLLLDKDFNIKLSDFGFSKRCLRDSNGRIILSKTFCGSAAYAAPEVLQSIPYQPKVYDIWSLGVWLYIMVCGSMPYDDSDIRKMLRIQKEHRVDFPRSKNLTCECKDLIYRMLQPDVSQRLHIDEILSHSWLQPPKPKATSSAS	2		FALSE	-0.36588083825048	0.0182108237158661	0.3384189480154	0.402328510388984	0.37907770453536	0.0258268372956844	0.0331468291451944	0.0406214836362141
TSSK2	activity	DDATVLRKKGYIVGINLGKGSYAKVKSAYSERLKFNVAVKIIDRKKTPTDFVERFLPRENDILATVNHGSIIKTYEIFETSDGRIYIIMELGVQGDLLEFIKCQGALHEDSARKMFRQLSSAVKYCHDLDIVHRDLKCENLLLDKDFNIKLSDFGFSKRCLRDSNGRIILSKTFCGSAAYAAPEVLQSIPYQPKVYDIWSLGVILYIMVCGSMPYDDSDIRKMLRIQKEHRVDFPRSKNLTCECKDLIYRMLQPDVSQRLHIDEILSHSWLQPPKPKATSSAS	2		FALSE	-0.381465948338302	0.0124346058805436	0.37124092118364	0.372471209692064	0.416211960383266	0.0174068635227908	0.0239431619081665	0.0265112390921437
TSSK2	activity	DDATVLRKKGYIVGINLGKGSYAKVKSAYSERLKFNVAVKIIDRKKTPTDFVERFLPREMDILATVNMGSIIKTYEIFETSDGRIYIIMELGVQGDLLEFIKCQGALHEDVARKMFRQLSSAVKYCHDLDIVHRDLKCENLLLDKDFNIKLSDFGFSKRCLRDSNGRIILSKTFCGSAAYAAPEVLQSIPYQPKVYDIWSLGVILYIMVCGSMPYDDSDIRKMLRIQKEHRVDFPRSKNLTCECKDLIYRMLQPDVSQRLHIDEILSHSWLQPPKPKATSSAS	1		FALSE	-0.369078589510966	0.0192295100265176	0.381613251795169	0.356731071814111	0.357613965227096	0.0274902535989816	0.0342487192294338	0.0434959817595693
TSSK2	activity	DDATVLRKKGYIVGINLGKGSYFKVKSAYSERLKFNVAVKIIDRKKTPTDFVERFLPREFDILATVNHGSIIKTYEIFETSDGRIYIIMELGVQGDLLEFIKCQGALHEDVARKMFRQLSSAVKYCHDLDIVHRDLKCENLLLDKDFNIKLSDFGFSKRCLRDSNGRIILSKTFCGSAAYAAPEVLQSIPYQPKVYDIWSLGVILYIMVCGSMPYDDSDIRKMLRIQKEHRVDFPRSKNLTCECKDLIYRMLQPDVSQRLHIDEILSHSWLQPPKPKATSSAS	2		FALSE	-0.397053434631092	0.00960173251791076	0.390709387371817	0.41419200372346	0.396527279436158	0.0129543812973205	0.0209167966012841	0.0196032391633484
TSSK2	activity	DDATVLRKKGYIVGINLGKGSYAKVKSAYSERLKFNVAVKIIDRKKTPTDFVERFLPRENDILATVNHGSIIKTYEIFETSDGRIYIIMELGVQGDLLEFIKCQGALHEDVARKMFRQMSSAVKYCHDLDIVHRDLKCENLLLDKDFNIKLSDFGFSKRCLRDSNGRIILSKTFCGSAAYAAPEVLQSIPYQPKVYDIWSLGVILYIMVCGSMPYDDSDIRKMLRIQKEHRVDFPRSKNLTCECKDLIYRMLQPDVSQRLHIDEILSHSWLQPPKPKATSSAS	2		FALSE	-0.421030721502538	0.0159582401567381	0.420990506061112	0.446673138375505	0.383455955722628	0.0227225260256725	0.0290620626605657	0.0352251545099148
TSSK2	activity	DDATVLRKKGYIVGINLGKGSYAKVKSAYSERLKFNVAVKIIDRKKTPTDFVERFLPREFDILATVNHGSIIKTYEIFETSDGRIYIIMELGVQGDLLEFIKCQGALHEDVARKMFRQLSSAVKYCHDLDIVHRDLKCENLLLDKDFNIKLSDFGFSKRCLRDSNGRIILSKTFCGSAAYAHPEVLQSIPYQPKVYDIWSLGVILYIMVCGSMPYDDSDIRKMLRIQKEHRVDFPRSKNLTCECKDLIYRMLQPDVSQRLHIDEILSHSWLQPPKPKATSSAS	2		FALSE	-0.372379628005208	0.0283397315027845	0.34108501584062	0.363542448010177	0.466069195843563	0.0428943557916524	0.0458714185129013	0.0664647395614488
TSSK2	activity	DDITVLRKKGYIVGINLGKGSYAKVKSAYSERLKFNVAVKIIDRKKTPTDFVERFLPREYDILATVNHGSIIKTYEIFETSDGRIYIIMELGVQGDLLEFIKCQGALHEDVARKMFRQLSSAVKYCHDLDIVHRDLKCENLLLDKDFNIKLSDFGFSKRCLRDSNGRIILSKTFCGSAAYAAPEVLQSIPYQPKVYDIWSLGVILYIMVCGSMPYDDSDIRKMLRIQKEHRVDFPRSKNLTCECKDLIYRMLQPDVSQRLHIDEILSHSWLQPPKPKATSSAS	2		FALSE	-0.334945818708957	0.0330279134543601	0.339363705419226	0.305737930016589	0.377923248631677	0.048724208902072	0.0558329082546334	0.0756552289577947
TSSK2	activity	DDATVLRKKGYIVGINLGKGSYAKVKSAYSERLKFNVAVKIIDRKKTPTDFVERFLPREYDILATVNHGSIIKTYEIFETSDGRIYIIMELGVQGDLLEFIKCQGALHEDVARKMFRQLSSAVKYCHDLDIVHRDLKCERLLLDKDFNIKLSDFGFSKRCLRDSNGRIILSKTFCGSAAYAAPEVLQSIPYQPKVYDIWSLGVILYIMVCGSMPYDDSDIRKMLRIQKEHRVDFPRSKNLTCECKDLIYRMLQPDVSQRLHIDEILSHSWLQPPKPKATSSAS	2		FALSE	-0.394110937010501	0.0237700650234371	0.394109016199842	0.395749541130365	0.390974416392159	0.0359825983734608	0.0390577051413811	0.0540746719612944
TSSK2	activity	DDATVLRKKGYIVGINLGKGSYAKVKSAYSIRLKFNVAVKIIDRKKTPTDFVERFLPREMDILATVNHGSIIKTYEIFETSDGRIYIIMELGVQGDLLAFIKCQGALHEDVARKMFRQLSSAVKYCHDLDIVHRDLKCENLLLDKDFNIKLSDFGFSKRCLRDSNGRIILSKTFCGSAAYAAPEVLQSIPYQPKVYDIWSLGVILYIMVCGSMPYDDSDIRKMLRIQKEHRVDFPRSKNLTCECKDLIYRMLQPDVSQRLHIDEILSHSWLQPPKPKATSSAS	2		FALSE	-0.19360291957088	0.0211652650364164	0.184730817812251	0.173365090424576	0.237341694770159	0.0316297158649624	0.0376844220470624	0.0434959081265388
TSSK2	activity	DDATVLRKKGYIVGINLGKGSYAKVKSAYSYRLKFNVAVKIIDRKKTPTDFVERFLPREYDILATVNHGSIIKTYEIFETSDGRIYIIMELGVQGSLLEFIKCQGALHEDVARKMFRQLSSAVKYCHDLDIVHRDLKCENLLLDKDFNIKLSDFGFSKRCLRDSNGRIILSKTFCGSAAYAAPEVLQSIPYQPKVYDIWSLGVILYIMVCGSMPYDDSDIRKMLRIQKEHRVDFPRSKNLTCECKDLIYRMLQPDVSQRLHIDEILSHSWLQPPKPKATSSAS	3		FALSE	-0.332281412203232	0.0711215327184907	0.251884677860025	0.362722312355778	0.38628757562033	0.126249241999174	0.102467413140069	0.158681657109594
TSSK2	activity	DDATVLRKKGYIVGINLGKGSYAKVKSAYSIRLKFNVAVKIIDRKKTPTDFVERFLPREMDILATVNHGSIIKTYEIFETFDGRIYIIMELGVQGDLLEFIKCQGALHEDVARKMFRQLSSAVKYCHDLDIVHRDLKCENLLLDKDFNIKLSDFGFSKRCLRDSNGRIILSKTFCGSAAYAAPEVLQSIPYQPKVYDIWSLGVILYIMVCGSMPYDDSDIRKMLRIQKEHRVDFPRSKNLTCECKDLIYRMLQPDVSQRLHIDEILSHSWLQPPKPKATSSAS	2		FALSE	-0.0570752771116407	0.0543026549399738	0.0429599242900658	0.0329995620685061	0.104107525887717	0.089898062807349	0.0920970708576559	0.101280149789803
TSSK2	activity	DDATVLRKKGYIVGINLGKGSYAKVKSAYSERLKFNVAVKIIDRKKTPTDFVERFLPRENDILATVNHGSIIKTYEIFETSDGRIYIIMELGVQGDLLEFIKCQGALHEDVARKMFRQLSSAVKYCHDLDIVHRDLKCENLLLDKDFNIKLSDFGFSKRCLRDSNGRIILSKTFCGSAAYAAPEVLQSIPYQPKVYDIWSLGVILYIMVCGSMPYDDSDIRKMLRIQKEHRVDFPRSKNLTCESKDLIYRMLQPDVSQRLHIDEILSHSWLQPPKPKATSSAS	2		FALSE	-0.383592838359419	0.0129687054782873	0.381756084275699	0.385615083633339	0.384808666150963	0.0186518138810908	0.0228422508011198	0.0294280383373855
TSSK2	activity	DDATVLRKKGYIVGINLGKGSYAKVKSAYSFRLKFNVAVKIIDRKKTPTDFVERFLPREMDILATVNHGSIIKTYEIFETSDGRIYIIMELGVSGDLLEFIKCQGALHEDVARKMFRQLSSAVKYCHDLDIVHRDLKCENLLLDKDFNIKLSDFGFSKRCLRDSNGRIILSKTFCGSAAYAAPEVLQSIPYQPKVYDIWSLGVILYIMVCGSMPYDDSDIRKMLRIQKEHRVDFPRSKNLTCECKDLIYRMLQPDVSQRLHIDEILSHSWLQPPKPKATSSAS	2		FALSE	-0.272965585679411	0.0127965702276351	0.252322642689029	0.29049792537232	0.28967199419698	0.0189809368946251	0.0223988508939069	0.0273388527921005
TSSK2	activity	DDATVLRKKGYIVGINLGKGSYAKVKSAYSERLKFNVAVKIIDRKKTPTDFVERFLPREFDILATVNHGSIIKTYEIFETSDGRIYIIMELGVQGDLLHFIKCQGALHEDVARKMFRQLSSAVKYCHDLDIVHRDLKCENLLLDKDFNIKLSDFGFSKRCLRDSNGRIILSKTFCGSAAYAAPEVLQSIPYQPKVYDIWSLGVILYIMVCGSMPYDDSDIRKMLRIQKEHRVDFPRSKNLTCECKDLIYRMLQPDVSQRLHIDEILSHSWLQPPKPKATSSAS	2		FALSE	-0.363686588188595	0.0121471876990293	0.367200842232234	0.371970821269792	0.346231514905324	0.0167894312681158	0.0242122185732044	0.0256173268070833
TSSK2	activity	DDATVLRKKGYIVGINLGKGSYAKVKSAYSFRLKFNVAVKIIDRKKTPTDFVERFLPREMDILATVNHGSIIKTYEIFETSDGRIYIIMELGVQGDLLEFIKCQGALHEDVARKMFRQLSFAVKYCHDLDIVHRDLKCENLLLDKDFNIKLSDFGFSKRCLRDSNGRIILSKTFCGSAAYAAPEVLQSIPYQPKVYDIWSLGVILYIMVCGSMPYDDSDIRKMLRIQKEHRVDFPRSKNLTCECKDLIYRMLQPDVSQRLHIDEILSHSWLQPPKPKATSSAS	2		FALSE	-0.320594591571973	0.0280889586720827	0.375533892622724	0.265009378098512	0.290526409556713	0.0415303652111289	0.0477817521032098	0.0632892336909992
TSSK2	activity	DDATVLRKKGYIVGINLGKGSYAKVKSAYSERLKFNVAVKIIDRKKTPTDFVERFLPREFDILATVNHGSIIKTYEIFETSDGRIYIIMELGVQGDLLEFIKCQGALHEDVARKMFRQLSSAVKYCHDLAIVHRDLKCENLLLDKDFNIKLSDFGFSKRCLRDSNGRIILSKTFCGSAAYAAPEVLQSIPYQPKVYDIWSLGVILYIMVCGSMPYDDSDIRKMLRIQKEHRVDFPRSKNLTCECKDLIYRMLQPDVSQRLHIDEILSHSWLQPPKPKATSSAS	2		FALSE	-0.373408010674575	0.0148787408217548	0.372297255360222	0.360966789593077	0.394386762643232	0.0216592726929742	0.0264754503497962	0.0322931313134053
TSSK2	activity	DDATVLRKKGYIVGINLGKGSYAKVKSAYSFRLKFNVAVKIIDAKKTPTDFVERFLPREMDILATVNHGSIIKTYEIFETSDGRIYIIMELGVQGDLLEFIKCQGALHEDVARKMFRQLSSAVKYCHDLDIVHRDLKCENLLLDKDFNIKLSDFGFSKRCLRDSNGRIILSKTFCGSAAYAAPEVLQSIPYQPKVYDIWSLGVILYIMVCGSMPYDDSDIRKMLRIQKEHRVDFPRSKNLTCECKDLIYRMLQPDVSQRLHIDEILSHSWLQPPKPKATSSAS	2		FALSE	-0.284931550990313	0.0221439992036626	0.222122867822614	0.30993312077845	0.369447851174929	0.0342666880717729	0.035626787712697	0.0500102085846386
TSSK2	activity	DDATVLRKKGYIVGINLGKGLYAKVKSAYSERLKFNVAVKIIDRKKTPTDFVERFLPREYDILATVNHGSIIKTYEIFETSDGRIYIIMELGVQGDLLEFIKCQGALHEDVARKMFRQLSSAVKYCHDLDIVHRDLKCENLLLDKDFNIKLSDFGFSKRCLRDSNGRIILSKTFCGSAAYAAPEVLQSIPYQPKVYDIWSLGVILYIMVCGSMPYDDSDIRKMLRIQKEHRVDFPRSKNLTCECKDLIYRMLQPDVSQRLHIDEILSHSWLQPPKPKATSSAS	2		FALSE	-0.379651620965212	0.0125006677320408	0.38259804482542	0.364005705257496	0.399875840841353	0.0180276246666372	0.0216882212667	0.0289108791997555
TSSK2	activity	DDATVLRKKGYIVGINLGKGSYAKVKSAYSERLKFNVAVKIIDRKKTPTDFVERFLPRENDILATVNHGSIIKTYEIFETSDGRIYIIDELGVQGDLLEFIKCQGALHEDVARKMFRQLSSAVKYCHDLDIVHRDLKCENLLLDKDFNIKLSDFGFSKRCLRDSNGRIILSKTFCGLAAYAAPEVLQSIPYQPKVYDIWSLGVILYIMVCGSMPYDDSDIRKMLRIQKEHRVDFPRSKNLTCECKDLIYRMLQPDVSQRLHIDEILSHSWLQPPKPKATSSAS	3		FALSE	-0.0414561506219042	0.343328776252671	0.0977714634017432	-0.0208180816789091		0.473782718881745	0.498218852115698
TSSK2	activity	DDATVLRKKGYIVGINLGKGSYAKVKSAYSERLKFNVAVKIIDRKKTPTDFVERFLPREFDILATVNHGSIIKTYEIFETSDGRIYIIMELGVQGSLLEFIKCQGALHEDVARKMFRQLSSAVKYCHDLDIVHRDLKCENLLLDKDFNIKLSDFGFSKRCLRDSNGRIILSKTFCGSAAYAAPEVLQSIPYQPKVYDIWSLGVILYIMVCGSMPYDDSDIRKMLRIQKEHRVDFPRSKNLTCECKDLIYRMLQPDVSQRLHIDEILSHSWLQPPKPKATSSAS	2		FALSE	-0.404920618187339	0.0111071474267604	0.421581978962892	0.37953997733343	0.402609324043239	0.0158034339089211	0.0200769376828085	0.0248384661761348
TSSK2	activity	DDATVLRKKGYIVGINLGKGSYAKVKSAYSYRLKFNVAVKIIDRKKTPTDFVERFLPREMDILATVNHGSIITTYEIFETSDGRIYIIMELGVQGDLLEFIKCQGALHEDVARKMFRQLSSAVKYCHDLDIVHRDLKCENLLLDKDFNIKLSDFGFSKRCLRDSNGRIILSKTFCGSAAYAAPEVLQSIPYQPKVYDIWSLGVILYIMVCGSMPYDDSDIRKMLRIQKEHRVDFPRSKNLTCECKDLIYRMLQPDVSQRLHIDEILSHSWLQPPKEKATSSAS	3		FALSE	-0.345244106799226	0.047688813252689	0.34216594658666	0.297680750988281	0.46227023066637	0.0710942817023274	0.0770900002525476	0.11656771476484
TSSK2	activity	DDATCLRKKGYIVGINLGKGSYAKVKSAYSERLKFNVAVKIIDRKKTPTDFVERFLPRENDILATVNHGSIIKTYEIFETSDGRIYIIMELGVQGDLLEFIKCQGALHEDVARKMFRQLSSAVKYCHDLDIVHRDLKCENLLLDKDFNIKLSDFGFSKRCLRDSNGRIILSKTFCGSAAYAAPEVLQSIPYQPKVYDIWSLGVILYIMVCGSMPYDDSDIRKMLRIQKEHRVDFPRSKNLTCECKDLIYRMLQPDVSQRLHIDEILSHSWLQPPKPKATSSAS	2		FALSE	-0.439283326856256	0.0207927970626334	0.428347688304475	0.460950759653192	0.427248282266094	0.0302395916201025	0.0355719071625766	0.0482731586797552
TSSK2	activity	DDATVLRKKGYIVGINLGKGSYAKVKSAYSYRLKFNVAVKIIDRKKTPTDFVERFLPREMDILATVNHGSIIKTYEIFETSDGRIYIIMELGVQGDLLDFIKCQGALHEDVARKMFRQLSSAVKYCHDLDIVHRDLKCENLLLDKDFNIKLSDFGFSKRCLRDSNGRIILSKTFCGSAAYAAPEVLQSIPYQPKVYDIWSLGVILYIMVCGSMPYDYSDIRKMLRIQKEHRVDFPRSKNLTCECKDLIYRMLQPDVSQRLHIDEILSHSWLQPPKPKATSSAS	3		FALSE	-0.223423483740471	0.0616304443862389	0.247343356154254	0.231470931406562	0.158700997540308	0.0865485930031243	0.118228014531683	0.131042837389516
TSSK2	activity	DDATVLRKKGYIVGINLGKGSYAKVKSAYSERLKFNVAVKIIDRKKTPTDFVERFLPRENDILATVNHGSIIKSYEIFETSDGRIYIIMELGVQGDLLEFIKCQGALHEDVARKMFRQLSSAVKYCHDLDIVHRDLKCENLLLDKDFNIKLSDFGFSKRCLRDSNGRIILSKTFCGSAAYAAPEVLQSIPYQPKVYDIWSLGVILYIMVCGSMPYDDSDIRKMLRIQKEHRVDFPRSKNLTCECKDLIYRMLQPDVSQRLHIDEILSHSWLQPPKPKATSSAS	2		FALSE	-0.42511424607798	0.0164573510744838	0.457615887078435	0.401916095149613	0.389285639765924	0.024242411350594	0.0280818302429098	0.0372031359290404
TSSK2	activity	DDATVLRKKGYIVGINLGKGSYAKVKSAYSYRLKFNVAVKIIDRKKTPTDFVERFLPREMDILATVNHGSIIKTYEIFETSDGRIYIIMELGVQGDLLEFIKCQGALHEDVARKMFRQLSSAVKYCHDLDIVHRDLKCENLLLDKDFNIKLSDFGFSKRCLRDSNGRIILSKTFCGVAAYAAPEVLQSIPYQPKVYDIWSLGVILYIMVCGSMPYDDSDIRKMLRIQKEHRVDFPRSKNLTCECKDLIYRMLQPDVSQRLHIDEILSHSWLQPPKPKATSSAS	2		FALSE	-0.385244591890382	0.010403225881974	0.387374140026835	0.360870115767012	0.413834856963489	0.0147151791748373	0.0193150620114626	0.0226966971444457
TSSK2	activity	DDATVLRKKGYIVGINLGKGSYAKVKSAYSYRLKFNVAVKIIDRKKTPTDFVERFLPREMDILATVNHGSIIKTYEIFETSDGRIYIIMELGVQGDLLEFIKCQGALHEDVARKMFRQLSSAVKYCHDLDIVHRDLKCENLLLDKDFNIKLSDFGFSKRCLRDSNGRIILSKTFCGSAAYAAPEVLQSIPYQPKVYDIWSLGVILYIMVCGSMPYDDSDIRKMLRIQCEHRVDFPRSKNLTCECKDLIYRMLQPDVSQRLHIDEILSHSWLQPPKPKATSSAS	2		FALSE	-0.25979500083909	0.0144409279873551	0.249008723920705	0.22604105236477	0.324573653453068	0.0205014220126144	0.0274418021746492	0.0303155692035034
TSSK2	activity	DDATVLRKKGYIVGINLGKGSYAKVKSAYSYRLKFNVAVKIIDRKKTPTDFVERFLPREMDILATVNHGSIIKTYEIFETSDGRIYIIMELGVQGDLLEFIKCQGALHEDVARKMFRQLSSAVKYCHDLDIVHRDLKCENLLLDKDFNIKLSDFGFSKRCLRDSNGRIILSKTFCGSAAYAAPEVLQSIPYQPKVYDIWSLGVILYIMVCGSSPYDDSDIRKMLRIQKEHRVDFPRSKNLTCECKDLIYRMLQPDVSQRLHIDEILSHSWLQPPKPKATSSAS	2		FALSE	-0.322793557022262	0.0172945080343052	0.305228886335221	0.292989051184593	0.414747426532103	0.0248609777691814	0.0305757238897281	0.0390506708075067
TSSK2	activity	DDATVLRKKGYIVGINLGKGSYAKVKSAYSERLKFNVAVKIIDRKKTPTDFVERFLPRENDILATVNHGSIIKTYEIFETSDGRIYIIMELGVQGDLLEFIKCQGALHEDVARKMFRQLSSAVKYCHDLDIVHRDLKCENLLLDKDFNIKLSDFGFSKRCLRDSNGRIILSKTFCGSAAYAAPEVLQSIPYQPKVYDIWSLGVILYIMVCGSMPYDDSDIRKMLRIQKEHRVDFPRRKNLTCECKDLIYRMLQPDVSQRLHIDEILSHSWLQPPKPKATSSAS	2		FALSE	-0.347362605263095	0.014397168875339	0.312588059867623	0.354708626635449	0.414063254638117	0.0216502678015163	0.0237412410026514	0.0330254229502182
TSSK2	activity	DDATVLRKKGYIVGINLGKGSYAKVKRAYSERLKFNVAVKIIDRKKTPTDFVERFLPREYDILATVNHGSIIKTYEIFETSDGRIYIIMELGVQGDLLEFIKCQGALHEDVARKMFRQLSSAVKYCHDLDIVHRDLKCENLLLDKDFNIKLSDFGFSKRCLRDSNGRIILSKTFCGSAAYAAPEVLQSIPYQPKVYDIWSLGVILYIMVCGSMPYDDSDIRKMLRIQKEHRVDFPRSKNLTCECKDLIYRMLQPDVSQRLHIDEILSHSWLQPPKPKATSSAS	2		FALSE	-0.398817732001575	0.0128184405528939	0.399523503962	0.377164667753562	0.424832436859864	0.0174301838689127	0.0252071803310134	0.0286223678981714
TSSK2	activity	DDATVLRKKGYIVGINLGKGSYAKVKSAYSERLKFNVAVKIIDRKKTPTDFVERFLPREYDILATVNHGSIIKTYEIFETSDGRIYIIMELGVQGDLLEFIKCQGALHEDVARKMFRQLSSAVKYCHDLDIVHRDLKCENLLLDKDFNIKLSDFGFSKRCLRDSNGRIILSKTFCGSAAYAAPEVLQSIPYQPKVYDIWSLGVILYIMVCGSMPYDDSDIRKMLRIQKEHRVDFPRSKNLTCECKDLIYRMLQPDVSQRLHIDEILSHSWLQRPKPKATSSAS	2		FALSE	-0.373578498189812	0.0123475505597354	0.366910570740244	0.364004651229484	0.405000875579181	0.0172841111367853	0.0228386094766312	0.0277943590130006
TSSK2	activity	DDATVLRKKGYIVGINLGKGSYAKVKSAYSFRLKFNVAVKIIDRKKTPTDFVERFLPREMDILATVNHGSIIKTYEIFETSDGRIYIIMELGVQGDLLEFIKCQGALHEDVARKMFRQLSSAVKYCHDLDIVHRDLKCENLLLDKDFNIKLSDFGFSKRCLRDSNGRIILSKTFCGSAAYAAPEVLQSIPYQPKVYDIWSLGVILYIMVCGSMPYDDSDIRKMLRIQKEHRVDFPRSKNLTCECKDLIYRMLQPDVSQRLHIDEILSLSWLQPPKPKATSSAS	2		FALSE	-0.393448894472933	0.00730541967322635	0.399025478760594	0.376406705758636	0.397308486800751	0.00991453005271729	0.0152576382436723	0.0153057674662394
TSSK2	activity	DDATVLRKKGYIVGINLGKGSYAKVKSAYSERLKFNVAVKIIDRKKTPTDFVERFLPREFDILATVNHGSIIKTYEIFETSDGRIYIIMELGVQGDLLEFIKCQGALHEDVARKMFRQLSSAVKYCHDLDIVYRDLKCENLLLDKDFNIKLSDFGFSKRCLRDSNGRIILSKTFCGSAAYAAPEVLQSIPYQPKVYDIWSLGVILYIMVCGSMPYDDSDIRKMLRIQKEHRVDFPRSKNLTCECKDLIYRMLQPDVSQRLHIDEILSHSWLQPPKPKATSSAS	2		FALSE	-0.401663814949326	0.0119076887631842	0.395747145646056	0.411463474082013	0.404391914670904	0.0164543007371411	0.0236065474129365	0.025281717144496
TSSK2	activity	DDATVLRKKGYIVGINLGKGSYAKVKSAYSERLKFNVAVKIIDRKKTPTDFVVRFLPREMDILATVNHGSIIKTYEIFETSDGRIYIIMELGVQGDLLEFIKCQGALHEDVARKMFRQLSSAVKYCHDLDIVHRDLKCENLLLDKDFNIKLSDFGFSKRCLRDSNGRIILSKTFCGSAAYAAPEVLQSIPYQPKVYDIWSLGVILYIMVCGSMPYDDSDIRKMLRIQKEHRVDFPRSKNLTCECKDLIYRMLQPDVSQRLHIDEILSHSWLQPPKPKATSSAS	1		FALSE	-0.0692130271383772	0.0145989274444879	0.0617968093641092	0.055352357675276	0.0934086440245908	0.0225294340660687	0.0272511061736031	0.0269653301306674
TSSK2	activity	DDATVLRKKGYIVGINLGKGSYAKVKSAYSERLKFNVAVKIIDRKKTPTDFVERFLPRENDILATVNHGSIIKTYEIFETSDGRIYIIMELGVQGDLLEFIKCQGALHEDVARKMFRQLSSAVKYCHDLDIFHRDLKCENLLLDKDFNIKLSDFGFSKRCLRDSNGRIILSKTFCGSAAYAAPEVLQSIPYQPKVYDIWSLGVILYIMVCGSMPYDDSDIRKMLRIQKEHRVDFPRSKNLTCECKDLIYRMLQPDVSQRLHIDEILSHSWLQPPKPKATSSAS	2		FALSE	-0.383168527866584	0.0124079705313723	0.390557410862732	0.364439925202597	0.387652204230307	0.0173467624272221	0.0244663372324081	0.0258071758266883
TSSK2	activity	DDATVLRKKGYIVGINLGKGSYAKVKSAYSERLKFNVAVKIIDRKKTPTDFVERFLPREMDILATVNHGSIIKTYEIFETSDGRIYIIMELGVQGDLLEFIKCQGALHEDVARKMFRQLSSAVKYCHDLDIVHRDLKCENLLLDKDFNIKLSDFGFSKRCLRDSNGRRILSKTFCGSAAYAAPEVLQSIPYQPKVYDIWSLGVILYIMVCGSMPYDDSDIRKMLRIQKEHRVDFPRSKNLTCECKDLIYRMLQPDVSQRLHIDEILSHSWLQPPKPKATSSAS	1		FALSE	-0.340122264065831	0.0193983771647874	0.359369238828069	0.312810814468434	0.334196068316371	0.0278540953828037	0.0357878520024608	0.0412467729656158
TSSK2	activity	DDATVLRKKGYIVGINLGKGSYAKVKSAYSYRLKFNVAVKIIDRKKTPTDFVERFLPREMDILATVNHGSIIKTYEIFETSDGRIYIIMELGVQGDLLEFIKCQGALHEDVARKMFRQLDSAVKYCHDLDIVHRDLKCENLLLDKDFNIKLSDFGFSKRCLRDSNGRIILSKTFCGSAAYAAPEVLQSIPYQPKVYDIWSLGVILYIMVCGSMPYDDSDIRKMLRIQKEHRVDFPRSKNLTCECKDLIYRMLQPDVSQRLHIDEILSHSWLQPPKPKATSSAS	2		FALSE	-0.398901444947922	0.0153874360791837	0.400917429131365	0.403459135480785	0.388140798334313	0.0216570060130891	0.0290064858995319	0.0332807942469029
TSSK2	activity	DDATVLRKKGYIVGINLGKGSYAKVKSAYSIRLKFNVAVKIIDRKKTPTDFVERFLPREMDILATVNHGSIIKTYEIFETSDGRIYIIMELGVQGDLLEFIKCQGALHEDVARKMFRQLSSAVKYCHDLDIVHRDLKCENLLLDKDFNIKLSDFGFSSRCLRDSNGRIILSKTFCGSAAYAAPEVLQSIPYQPKVYDIWSLGVILYIMVCGSMPYDDSDIRKMLRIQKEHRVDFPRSKNLTCECKDLIYRMLQPDVSQRLHIDEILSHSWLQPPKPKATSSAS	2		FALSE	-0.133172096694392	0.0287889994772511	0.150602465575879	0.115696071324015	0.128805923422745	0.0458119012316105	0.0506136219043633	0.0542552931487129
TSSK2	activity	DDATVLRKKGYIVGSNLGKGSYAKVKSAYSFRLKFNVAVKIIDRKKTPTDFVERFLPREMDILATVNHGSIIKTYEIFETSDGRIYIIMELGVQGDLLEFIKCQGALHEDVARKMFRQLSSAVKYCHDLDIVHRDLKCENLLLDKDFNIKLSDFGFSKRCLRDSNGRIILSKTFCGSAAYAAPEVLQSIPYQPKVYDIWSLGVILYIMVCGSMPYDDSDIRKMLRIQKEHRVDFPRSKNLTCECKDLIYRMLQPDVSQRLHIDEILSHSWLQPPKPKATSSAS	2		FALSE	-0.0938827637113772	0.0120103317530305	0.074515926844402	0.0969139728378152	0.122538884035316	0.0175399509804999	0.024536791058231	0.0222437989311896
TSSK2	activity	DDATVLRKKGYIVGINLGKGSYAKVKSAYSERL*FNVAVKIIDRKKTPTDFVERFLPREYDILATVNHGSIIKTYEIFETSDGRIYIIMELGVQGDLLEFIKCQGALHEDVARKMFRQLSSAVKYCHDLDIVHRDLKCENLLLDKDFNIKLSDFGFSKRCLRDSNGRIILSKTFCGSAAYAAPEVLQSIPYQPKVYDIWSLGVILYIMVCGSMPYDDSDIRKMLRIQKEHRVDFPRSKNLTCECKDLIYRMRQPDVSQRLHIDEILSHSWLQPPKPKATSSAS	3		TRUE	-0.431118322504977	0.0564428487661051	0.524189495242638	0.267548905189476	0.496794366439371	0.0817981182740817	0.0963201498474384	0.132861141833475
TSSK2	activity	DDATVLRKKGYIVGINLGKGSYAKVKSAYSERLKFNVAVKIIDRKKTPTDFVERFLPREMDILATVNHGSIIKTYEIFETSDGRIYIIMELGVQGDLLEFIKCQGALHEDVARKMFRQLSSAVKYCHDLDIVHRDLKCENLLLDKDFNIKLSDFGFSKRCLRDSNGRIILSKTQCGSAAYAAPEVLQSIPYQPKVYDIWSLGVILYIMVCGSMPYDDSDIRKMLRIQKEHRVDFPRSKNLTCECKDLIYRMLQPDVSQRLHIDEILSHSWLQPPKPKATSSAS	1		FALSE	-0.339511370199783	0.0382004462108039	0.330534460959484	0.330416833850908	0.377306338930467	0.056152586198945	0.0650933883470469	0.087000087705029
TSSK2	activity	DDATVLRKKGYIVGINLGKGSYAKVKSAYSNRLKFNVAVKIIDRKKTPTDFVERFLPREMDILATVNHGSIIKTYEIFETSDGRIYIIMELGVQGDLLEFIKCQGALHEDVARKLFRQLSSAVKYCHDLDIVHRDLKCENLLLDKDFNIKLSDFGFSKRCLRDSNGRIILSKTFCGSAAYAAPEVLQSIPYQPKVYDIWSLGVILYIMVCGSMPYDDSDIRKMLRIQKEHRVDFPRSKNLTCECKDLIYRMLQPDVSQRLHIDEILSHSWLQPPKPKATSSAS	2		FALSE	-0.180816626837453	0.0154437681264097	0.2058281003834	0.189391169561711	0.130100627050334	0.023884945252275	0.0272414746947088	0.0302573795860426
TSSK2	activity	DDATVLRKKGYIVGINLGKGSYAKVKSAYSIRLKFNVAVKIIDRKKTPTDFVERFLPREMDILATVNHGSIIKTYEIFETSDGRIYIIMELGVQGDLLEFIKCQGALHEDVARKMFIQLSSAVKYCHDLDIVHRDLKCENLLLDKDFNIKLSDFGFSKRCLRDSNGRIILSKTFCGSAAYAAPEVLQSIPYQPKVYDIWSLGVILYIMVCGSMPYDDSDIRKMLRIQKEHRVDFPRSKNLTCECKDLIYRMLQPDVSQRLHIDEILSHSWLQPPKPKATSSAS	2		FALSE	-0.0164205827797621	0.0228837187371335	-0.0299297298260534	0.0311545068852817	0.0519791158583254	0.0380369816416281	0.0429479860530591	0.0384529836048551
TSSK2	activity	DDATVLRKKGYIVGINLGKGSYAKVKSAYSERLKFNVAVKIIDRKKTPTDFVERFLPRENDILATVNHGSIIKTYEIFETSDGRIYIIMELGVQGDLLEFIKCQGALHEDVARKMFRQLSSAVKYCHDLDIVHRDLKCENLLLDKDFNIKLSDFGFSKRCLRDSNGRIILSKTFCGSAAYAAPEVLQSIPYQPKVYDIWSLGVISYIMVCGSMPYDDSDIRKMLRIQKEHRVDFPRSKNLTCECKDLIYRMLQPDVSQRLHIDEILSHSWLQPPKPKATSSAS	2		FALSE	-0.376297630049136	0.0271542431435828	0.379677068182141	0.414641871428488	0.300654130171841	0.0384476725185762	0.0481677383494636	0.0634100176203304
TSSK2	activity	DDATVLRKKGYIVGINLGKGSWAKVKSAYSIRLKFNVAVKIIDRKKTPTDFVERFLPREMDILATVNHGSIIKTYEIFETSDGRIYIIMELGVQGDLLEFIKCQGALHEDVARKMFRQLSSAVKYCHDLDIVHRDLKCENLLLDKDFNIKLSDFGFSKRCLRDSNGRIILSKTFCGSAAYAAPEVLQSIPYQPKVYDIWSLGVILYIMVCGSMPYDDSDIRKMLRIQKEHRVDFPRSKNLTCECKDLIYRMLQPDVSQRLHIDEILSHSWLQPPKPKATSSAS	2		FALSE	-0.30895681119795	0.0132460521199747	0.296045750759862	0.323567261787173	0.318418336389371	0.0190228679440072	0.0255292423469545	0.026710894578727
TSSK2	activity	DDATVLRKKGYIVGINLGKGSYAKVKSAYSERLKFNVAVKIIDRKKTPTDFVERFLPREYDILATVNHGSIIKTYEIFETSDGRIYIIMELGVQGDLLEFIKCQGALHEDVARKMFRQLSSAVKYCHDLDIVHWDLKCENLLLDKDFNIKLSDFGFSKRCLRDSNGRIILSKTFCGSAAYAAPEVLQSIPYQPKVYDIWSLGVILYIMVCGSMPYDDSDIRKMLRIQKEHRVDFPRSKNLTCECKDLIYRMLQPDVSQRLHIDEILSHSWLQPPKPKATSSAS	2		FALSE	-0.412374437662265	0.0111175379184319	0.423372160722256	0.38776307199052	0.41297569492898	0.0152989522570963	0.0226183488381025	0.0231651595727895
TSSK2	activity	DDATVLRKKGYIVGINLGKGSYAKVKSAYSERLKFNVAVKIIDRKKTPTDFVERFLPREMDILATVNHGSIIKTYEIFETSDGRIYIIMELGVQGDLLEFIKCQGALHEDVARKMFRQLSSAVKYCHDLDIVHRDLKCENLLLDKDFNIKLSDFGFSKRCLRDSNGRIILSKTFCGSAAYAAPEVLQSIPYQPKVYDIWSLGVILYIMVCGSMPYDDSDIRKMLRIQKEHRVDFPRSKNLTCECKDLIYRMLQPDVSQRLHIDEILSHSWLQPPKPKATSS*S	1		TRUE	-0.0219693661063328	0.0329307677918095	0.083189285344112	-0.0467504995606975	-0.00790601103921676	0.05041312413621	0.0684352115881066	0.0563305058959086
TSSK2	activity	DDATVLRKKGYIVGINLGKGSFAKVKSAYSYRLKFNVAVKIIDRKKTPTDFVESFLPREMDILATVNHGSIIKTYEIFETSDGRIYIIMELGVQGDLLEFIKCQGALHEDVARKMFRQLSSAVKYCHDLDIVHRDLKCENLLLDKDFNIKLSDFGFSKRCLRDSNGRIILSKTFCGSAAYAAPEVLQSIPYQPKVYDIWSLGVILYIMVCGSMPYDDSDIRKMLRIQKEHRVDFPRSKNLTCECKDLIYRLLQPDVSQRLHIDEILSHSWLQPPKPKATSSAS	4		FALSE	-0.349806492099895	0.0476879419895935	0.344250332868892	0.247545043725807	0.588703404086506	0.068229398264008	0.0805825213520131	0.118748127475899
TSSK2	activity	DDATVLRKKGYIVGINLGKGSYAKVKSAYSYRLKFNVAVKIIDRKKTPTDFVERFLPREMDILATVNHGSIIKTYEIFETSDGRIYIIMELGVQGDLLEFIKCQGALHEDVARKMFRQLSSAVKYCHDLDIVHRDLKCENLLLDKDFAIKLSDFGFSKRCLRDSNGRIILSKTFCGSAAYAAPEVLQSIPYQPKVYDIWSLGVILYIMVCGSMPYDDSDIRKMLRIQKEHRVDFPRSKNLTCECKDLIYRMLQPDVSQRLHIDEILSHSWLQPPKPKATSSAS	2		FALSE	-0.366733164718831	0.0532673984073219	0.33670792886054	0.359295752004954	0.46227023066637	0.0781281532053364	0.0886603470440783	0.1276287320374
TSSK2	activity	DDATVLRKKGYIVGINLGKGSYAKVKSAYSYRLKFNVAVKIIDRKKTPTDFVERFLPREFDILATVNHGRIIKTYEIFETSDGRIYIIMELGVQGDLLEFIKCQGALHEDVARKMFRQLSSAVKYCHDLDIVHRDLKCENLLLDKDFNIKLSDFGFSKRCLRDSNGRIILSKTFCGSAAYAAPEVLQSIPYQPKVYDIWSLGVILYIMVCGSMPYDDSDIRKMLRIQKEHRVDFPRSKNLTCECKDLIYRMLQPDVSQRLHIDEILSHSWLQPPKPKATSSAS	3		FALSE	-0.36869550122085	0.0267027606297408	0.355391135084893	0.377307287703239	0.381156747735821	0.0409332743025718	0.0428274503295777	0.0619665921049869
TSSK2	activity	DDATVLRKKGYIVGINLGKGSYAKVKSAYSERYKFNVAVKIIDRKKTPTDFVERFLPREFDILATVNHGSIIKTYEIFETSDGRIYIIMELGVQGDLLEFIKCQGALHEDVARKMFRQLSSAVKYCHDLDIVHRDLKCENLLLDKDFNIKLSDFGFSKRCLRDSNGRIILSKTFCGSAAYAAPEVLQSIPYQPKVYDIWSLGVILYIMVCGSMPYDDSDIRKMLRIQKEHRVDFPRSKNLTCECKDLIYRMLQPDVSQRLHIDEILSHSWLQPPKPKATSSAS	2		FALSE	-0.385545066164952	0.0257893082763871	0.389078911177484	0.365768150305567	0.417034366829392	0.0372951769379025	0.0433761619542263	0.0628541969430719
TSSK2	activity	DDATVLRKYGYIVGINLGKGSYAKVKSAYSERLKFNVAVKIIDRKKTPTDFVERFLPREFDILATVNHGSIIKTYEIFETSDGRIYIIMEVGVQGDLLEFIKCQGALHEDVARKMFRQLSSAVKYCHDLDIVHRDLKCENLLLDKDFNIKLSDFGFSKRCLRDSNGRIILSKTFCGSAAYAAPEVLQSIPYQPKVYDIWSLGVILYIMVCGSMPYDDSDIRKMLRIQKEHRVDFPRSKNLTCECKDLIYRMLQPDVSQRLHIDEILSHSWLQPPKPKATSSAS	3		FALSE	-0.347901937827698	0.040310764585555	0.412184665789281	0.316456302600568	0.263465116978061	0.0608429658562206	0.0670466165511898	0.0902368609504818
TSSK2	activity	DDATVLRKKGYIVGINLGKGSYAKVKSAYSERLKFNVAVKIIDRKKTPTDFVERFLPREYDILATVNHGSIIKTYEIFETSDGRIYIIMELGVQGWLLEFIKCQGALHEDVARKMFRQLSSAVKYCHDLDIVHRDLKCENLLLDKDFNIKLSDFGFSKRCLRDNNGRIILSKTFCGSAAYAAPEVLQSIPYQPKVYDIWSLGVILYIMVCGSMPYDDSDIRKMLRIQKEHRVDFPRSKNLTCECKDLIYRMLQPDVSQRLHIDEILSHSWLQPPKPKATSSAS	3		FALSE	-0.410514543535913	0.0556862578515044	0.418886338959918	0.378520565574253	0.46227023066637	0.0883100190972621	0.0867557188324011	0.1276287320374
TSSK2	activity	DDATVLRKKGYIVGINLGKGSYAKVKSAYSFRLKFNVAVKIIDRKKTPTDFVERFLPREMDILATVNHGSIIKTYEIFETSDGRIVIIMELGVQGDLLEFIKCQGALHEDVARKMFRQLSSAVKYCHDLDIVHRDLKCENLLLDKDFNIKLSDFGFSKRCLRDSNGRIILSKTFCGSAAYAAPEVLQSIPYQPKVYDIWSLGVILYIMVCGSMPYDDSDIRKMLRIQKEHRVDFPRSKNLTCECKDLIYRMLQPDVSQRLHIDEILSHSWLQPPKPKATSSAS	2		FALSE	-0.364119077484934	0.0155562095383098	0.365624136662113	0.349824278471473	0.385335198251547	0.0225680156796658	0.0269286227173769	0.0355815166767881
TSSK2	activity	DDATVLRKKGYIVGINLGKGSYAKVKSAYSYRLKFNVAVKIIDRKKTPTDFVERFLPREMDILATVNHGSIIKTYEIFETSDGRIYIIMELGVQGDLLEFIKCQGALHEDVAPKMFRQLSSAVKYCHDLDIVHRDLKCENLLLDKDFNIKLSDFGFSKRCLRDSNGRIILSKTFCGSAAYAAPEVLQSIPYQPKVYDIWSLGVILYIMVCGSMPYDDSDIRKMLRIQKEHRVDFPRSKNLTCECKDLIYRMLQPDVSQRLHIDEILSHSWLQPPKPKATSSAS	2		FALSE	-0.429457128984884	0.0179072487051528	0.444727161552265	0.45806382758885	0.348831753256704	0.0265068439194617	0.0308270196203333	0.0394385311305132
TSSK2	activity	DDATVLRKKGYIVGINLGKGSYAKVKSAYSFRLKFNVAVKIIDRKKTPTDFVERFLPREFDILATVNHGSIIKTYEIFETSDGRIYIIMELGVQGDLLEFIKCQGALHEDVARKMFR*LSSAVKYCHDLDIVHRDLKCENLLLDKDFNIKLSDFGFSKRCLRDSNGRIILSKTFCGSAAYAAPEVLQSIPYQPKVYDIWSLGVILYIMVCGSMPYDDSDIRKMLRIQKEHRVDFPRSKNLTCECKDLIYRMLQPDVSQRLHIDEILSHSWLQPPKPKATSSAS	3		TRUE	-0.464616068234924	0.0750184359517529	0.669184556599753	0.115889035269859	0.50889707271914	0.112893107544933	0.1386460983515	0.145546918152747
TSSK2	activity	DDATVLRKKGYIVGINLGKGSYAKVKSAYSYRLKFNVAVKIIDRKKTPTDFVERFLPREMDILATVNHGSIIKTYEIFETSDGRIYIIMELGVQGDLLEFIKCQGALHEDVARKMFRQLSSAVKYCHDLDIVHRDLKCENLLLDKDFNIKLSDFGFSKRCLRDSNGRIILSKTFCESAAYAAPEVLQSIPYQPKVYDIWSLGVILYIMVCGSMPYDDSDIRKMLRIQKEHRVDFPRSKNLTCECKDLIYRMLQPDVSQRLHIDEILSHSWLQPPKPKATSSAS	2		FALSE	-0.378731645200353	0.0142492469304952	0.363068289298866	0.396530345205656	0.393096304301914	0.019951463167669	0.0270645679701834	0.0308940917401499
TSSK2	activity	DDATVLRKKGYIVGINLGKGSYAKVKSAYSFRLKFNVAVKIIDRKITPTDFVERFLPREMDILATVNHGSIIKTYEIFETSDGRIYIIMELGVQGDLLEFIKCQGALHEDVARKMFRQLSSAVKYCHDLDIVHRDLKCENLLLDKDFNIKLSDFGFSKRCLRDSNGRIILSKTFCGSAAYAAPEVLQSIPYQPKVYDIWSLGVILYIMVCGSMPYDDSDIRKMLRIQKEHRVDFPRSKNLTCECKDLIYRMLQPDVSQRLHIDEILSHSWLQPPKPKATSSAS	2		FALSE	-0.312389817174023	0.0182266701445612	0.329181917693744	0.303083626759023	0.288607274205727	0.026483436189069	0.0324612042819366	0.0396730279671122
TSSK2	activity	DDATVLRKKGYIVGINLGKGSYAKVKSAYSNRLKFNVAVKIIDRKKTPTDFVERFLPREMDILATVNHGSIIKTYEIFETSDGRIYIIMELGVQGDLLEFIKCQGALHEDVARKMFRQLSSAVKYCHDLDIVHRDLKCENLLLDKDFNIKLSDFGFSKRCLRDSNGRIILSKTFCGSAAYAAPEVLQSIPYQPKVYDIWSLGVILYIMVCGSMPYDDSDIRKMLRIQKEHRVDFPRSKNLTCECKDLIYRMLQPDVSQRLHIDEILIHSWLQPPKPKATSSAS	2		FALSE	-0.180246873255806	0.0154066134207939	0.174925814355219	0.165901767158195	0.20253786949955	0.0226645325376692	0.0302045138002449	0.0292340849382976
TSSK2	activity	DDATVLRKKGYIVGINLGKGSYAKVKSAYSERLKFNVAVKIIDRKKTPTDFVERFLPREYDILATVNHGSIIKTYEIFETSDGRIYIIMELGVQGDLLEFIKCQGALHEDVARKMFRQLSSAVKYCHDLDIVHRDLKCENLLLDKDFNIKLSDFGFSKRCLRDSNGRIILSKTFCGSAAYAAPEVLQSIPYQPKVYDIWSLGVILYIMVCGSMPYDDSDIRKMLRIQKEHRVDFPRSKNLTCECKDLIYRMLQPDVSQRLHIDEILSHSWLQPPKPKATRSAS	2		FALSE	-0.392930256758693	0.0122031476992662	0.386832787325166	0.38025438762982	0.427295933558232	0.0171408570847739	0.0224842575655798	0.0273843047182772
TSSK2	activity	DDATVLRRKGYIVGINLGKGSYAKVKSAYSNRLKFNVAVKIIDRKKTPTDFVERFLPREMDILATVNHGSIIKTYEIFETSDGRIYIIMELGVQGDLLEFIKCQGALHEDVARKMFRQLSSAVKYCHDLDIVHRDLKCENLLLDKDFNIKLSDFGFSKRCLRDSNGRIILSKTFCGSAAYAAPEVLQSIPYQPKVYDIWSLGVILYIMVCGSMPYDDSDIRKMLRIQKEHRVDFPRSKNLTCECKDLIYRMLQPDVSQRLHIDEILSHSWLQPPKPKATSSAS	2		FALSE	-0.179843607680621	0.00927542817680928	0.188413572965499	0.154384629556317	0.190133784213508	0.013643569129654	0.0179976767334055	0.0177778004056731
TSSK2	activity	DDATVLRKKGYIVGINLGKGSYAKVKSAYSERLKFNVAVKIIDRKKTPTDFVERFLPREFDILATVNHGSIIKTYEIFETSDGRIYIIMELGVQGDLLEFIKCQGALHEDVARKMFRQLSSAVKYCHDLDIVHRDLKCENLLLDKDFNIKLSDFGFSKRCLRDSNGRIILSKTFCGSAAYAAPEVLQSIPYQPKVYDIWSLGVILYIMVCGSMPYDDSDSRKMLRIQKEHRVDFPRSKNLTCECKDLIYRMLQPDVSQRLHIDEILSHSWLQPPKPKATSSAS	2		FALSE	-0.359204369821036	0.0391966854606177	0.374274383940271	0.321507982842363	0.387308654245218	0.056427130390873	0.0680750684013703	0.090899317133186
TSSK2	activity	DDATVLRKKGYIVGINLGKGSYAKVKSAYSERLKFNVAVKIIDRKKTPTDFVERFLPREFDILATVNHGSIIKTYEIFETSDGRIYIIMELGVQGDLLEFIKCQGALHEDVARKMFRQLSSAVKYCHDLDIVHRDLKCENLLLDKDFNIKLSDFGFSKRCLRDSNGRIILSKTFCGSAAYAAPEVLQSIPYQPKVYDIWSLGVILYIMVCRSMPYDDSDIRKMLRIQKEHRVDFPRSKNLTCECKDLIYRMLQPDVSQRLHIDEILSHSWLQPPKPKATSSAS	2		FALSE	-0.376740773507268	0.0091690970473524	0.352805876037639	0.391289548186649	0.41226026234624	0.0130874844250903	0.0166800270383527	0.0201538922241048
TSSK2	activity	DDATVLRKKGYIVGINLGKGSYAKVKSAYSERLKFNVAVKIIDRKKTPTDFVERFLPREMDILATVNHGSIIKTYEIFETSDGRIYIIMELGVQGDLLEFIKCQGALHEDVARKMFRQLSSAVKYCHDLDIVHRDLKCENLLLDKDFNIKLSDFGFSKRCLRDSNGRIILSKTFCGSAAYAAPEVLQSIPYQPKVYDIWSLGVILYIMVCGSMPYDDSDIRKMLRIQKEHRVDFPRSKNLTCECKDLIYRMLQPDVSQRLHIDEIHSHSWLQPPKPKATSSAS	1		FALSE	-0.194593745441858	0.0212815895938698	0.149287796465348	0.207189502873809	0.269163656349163	0.0313967554956778	0.037946443608826	0.0447644932953082
TSSK2	activity	DDATVLRKKGYIVGINLGKGSYAKVKSAYSFRLKFNVAVKIIDRKKTPTDFVERFLPREYDILATVNHGSIIKTYEIFETSDGRIYIIMELGVQGDLLEFIKCQGALHEDVARKMFRQLSSAVKYCHDLDIVHRDLKCENLLLDKDFNIKLSDFGFSKRCLRDSNGRIILSKTFCYSAAYAAPEVLQSIPYQPKVYDIWSLGVILYIMVCGSMPYDDSDIRKMLRIQKEHRVDFPRSKNLTCECKDLIYRMLQPDVSQRLHIDEILSHSWLQPPKPKATSSAS	3		FALSE	-0.409974171259148	0.055556277674082	0.354996269803807	0.457635448995931	0.423611238892185	0.0880188462880696	0.087555807900949	0.124544644126554
TSSK2	activity	DDATVLRKKGYIVPINLGKGSYAKVKSAYSIRLKFNVAVKIIDRKKTPTDFVERFLPREMDILATVNHGSIIKTYEIFETSDGRIYIIMELGVQGDLLEFIKCQGALHEDVARKMFRQLSSAVKYCHDLDIVHRDLKCENLLLDKDFNIKLSDFGFSKRCLRDSNGRIILSKTFCGSAAYAAPEVLQSIPYQPKVYDIWSLGVILYIMVCGSMPYDDSDIRKMLRIQKEHRVDFPRSKNLTCECKDLIYRMLQPDVSQRLHIDEILSHSWLQPPKPKATSSAS	2		FALSE	-0.460105219357783	0.032525070709615	0.479430577387412	0.467925357092573	0.385078827943705	0.0465423152603455	0.0550225480264776	0.0807559688259451
TSSK2	activity	DDTTVLRKKGYIVGINLGKGSYAKVKSAYSYRLKFNVAVKIIDRKKTPTDFVERFLPREMDILATVNHGSIIKTYEIFETSDGRIYIIMELGVQGDLLEFIKCQGALHEDVARKMFRQLSSAVKYCHDLDIVHRDLKCENLLLDKDFNIKLSDFGFSKRCLRDSNGRIILSKTFCGSAAYAAPEVLQSIPYQPKVYDIWSLGVILYIMVCGSMPYDDSDIRKMLRIQKEHRVDFPRSKNLTCECKDLIYRMLQPDVSQRLHIDEILSHSWLQPPKPKATSSAS	2		FALSE	-0.00198074659701716	0.0169051570303142	0.00266227450020285	0.0349984495819269	-0.0278863918019016	0.0281019364084207	0.0309081452772835	0.0290362715040437
TSSK2	activity	DDATVLRKKGYIVGINLGKGSYAKVKSAYSERLKFNVAVKIIDRKDTPTDFVERFLPREMDILATVNHGSIIKTYEIFETSDGRIYIIMELGVQGDLLEFIKCQGALHEDVARKMFRQLSSAVKYCHDLDIVHRDLKCENLLLDKDFNIKLSDFGFSKRCLRDSNGRIILSKTFCGSAAYAAPEVLQSIPYQPKVYDIWSLGVILYIMVCGSMPYDDSDIRKMLRIQKEHRVDFPRSKNLTCECKDLIYRMLQPDVSQRLHIDEILSHSWLQPPKEKATSSAS	2		FALSE	-0.0512851563808249	0.0548678002500409	-0.0502748530882346	0.136554605301391	0.0482654726442553	0.102000213846391	0.091809768513754	0.0922847775705862
TSSK2	activity	DDATVLRKKGYIVGINLGKGSYAKVKSAYSERLKFNVAVKIIDRKKTPTDFVERFLPREYDILATVNHGSIIKSYEIFETSDGRIYIIMELGVQGDLLEFIKCQGALHEDVARKMFRQLSSAVKYCHDLDIVHRDLKCENLLLDKDFNIKLSDFGFSKRCLRDSNGRIILSKTFCGSAAYAAPEVLQSIPYQPKVYDIWSLGVILYIMVCGSMPYDDSDIRKMLRIQKEHRVDFPRSKNLTCECKDLIYRMLQPDVSQRLHIDEILSHSWLQPPKPKATSSAS	2		FALSE	-0.398306540178156	0.0140682380421743	0.413380316210805	0.389944223348077	0.377978786244468	0.0207516999663373	0.0241587378923095	0.0313553301263218
TSSK2	activity	DDATVLRKKGYIVGINLGKGSYAKVKSAYSYRLKFNVGVKIIDRKKTPTDFVERFLPREMDILATVNHGSIIKTYEIFETSDGRIYIIMELGVQGDLLEFIKCQGALHEDVARKMFRQLSSAVKYCHDLDIVHRDLKCENLLLDKDFNIKLSDFGFSKRCLRDSNGRIILSKTFCGSAAAAAPEVLQSIPYQPKVYDIWSLGVILYIMVCGSMPYDDSDIRKMLRIQKEHRVDFPRSKNLTCECKDLIYRMLQPDVSQRLHIDEILSHSWLQPPKPKATSSAS	3		FALSE	-0.495919045980606	0.171583623302873	0.468131078577482	0.553550235073313	0.430049640151594	0.218429578762792	0.292938890977698	0.859463280152112
TSSK2	activity	DDATVLRKKGYIVGINLGKGSYAKVKSAYSIRLKFNVAVKIIDRKKTPTDFVERFLPREMDILATVNHGSIIKTYEIFETSDGRIYIIMELGVQGDLLEFIKCQGALHEDVARKMFRQLSSAVKYCHDLDIVHRDLKCENLLLDKDFNIKLSDFGFSKRCLRDSNGRIILSKTFCGSAAYAAPEVLQSIPYQPKVYDIWSLGVILYIMVCGSMPYDDSDIRKMLRIQKEHRVDFPRSKNLTCECKDLIYRMLQPDVSQRLHIDEILSHGWLQPPKPKATSSAS	2		FALSE	-0.038605137317378	0.031402846716238	0.0342760886843606	0.0192501832248819	0.0668242788286809	0.0495937768630196	0.0556126756092424	0.0593242924270298
TSSK2	activity	DDATVLRKKGYIVGINLGKGSYAKVKSAYSERLKFNVAVKIIDRKKTPTDFVERFLPRENDILATVNHGSIIKTYEIFETSDGRIYIIMELGVQGDLLEFIKCQGALHEDVARKMFRQLSSAVKYCHDLDIVHRDLKCENLLLDKDFNIKLSDFGFSKRCLRDSNGRIILSKTFCGSAAYAAPEVLQSIPYQPKVYDIWSLGVILYIMVCGSMPYDDSDIRKMLRIQKEHRVDFPRSKNLTCECKDLIYRMLQPDVSQRLHIDEILSHSWLQPLKPKATSSAS	2		FALSE	-0.421579352333509	0.014218038329658	0.40830213354937	0.420155949239318	0.45963354716041	0.0206803393690611	0.0240556183921809	0.0337013949526017
TSSK2	activity	DDATVLRKKGYIVGINLGKGSYAKVKSAYSERLKFNVAVKIIDRKKTPTDFVERFLPREYDILATVNHGSIIKTYEIFETSDGRIYIIMELGVQGDLLEFIKCQGALHEDVARKMFRQLSSAVKYCHDLDIVHRDLKCENLLLDKDFNIKLSDFGFSKRCLRDSNGRIILSKTFCGSAAYAAPEVLQSIPYQPKVYDIWSLGVILYIMVCGSMPYDDSDIRKMLRIQ*EHRVDFPRSKNLTCECKDLIYRMLQPDVSQRLHIDEILSHSWLQPPKPKATSSAS	2		TRUE	-0.405091882428876	0.0185501999615271	0.420693654716068	0.359401631748633	0.436741652563657	0.0264497455571764	0.0334705241649557	0.0413802811131592
TSSK2	activity	DDATVLRKKGYIVGINLGKGSYAKVKSAYSYRLKFNVAVKIIDRKKTPTDFVERFLPREMDILATVNHGSIIKTYEIFETSDGRIYIIMELGVQGDLLEFIKCQGALHEDVARKMFRQLSSAVKYCHDLDIVHRDLKCENLLLDKDFNIKLSDFGFSKRCLRDSNGRIILSKTFCGSAAYAAPEVQQSIPYQPKVYDIWSLGVILYIMVCGSMPYDDSDIRKMLRIQKEHRVDFPRSKNLTCECKDLIYRMLQPDVSQRLHIDEILSHSWLQPPKPKATSSAS	2		FALSE	-0.378720043092087	0.0239586629639432	0.348261713675605	0.389726511936659	0.450861257849549	0.0336889614052582	0.0416290067613551	0.0593427039792404
TSSK2	activity	DDATVLRKKGYIVGINLGKGSYAKVKSAYSYRLKFNVAVKIIDRKKTPTDFVERFLPREMDILATVNHGSIIKTYEIFETSDGRIYIIMELGVQGDLLEFIKMQGALHEDVARKMFRQLSSAVKYCHDLDIVHRDLKCENLLLDKDFNIKLSDFGFSKRCLRDSNGRIILSKTFCGSAAYAAPEVLQSIPYQPKVYDIWSLGVILYIMVCGSMPYDDSDIRKMLRIQKEHRVDFPRSKNLTCECKDLIYRMLQPDVSQRLHIDEILSHSWLQPPKPKATSSAS	2		FALSE	-0.110942416191338	0.0125881608882779	0.109661841998281	0.093624332471632	0.127561655402517	0.0184589857864411	0.0254623995428606	0.0233544499044561
TSSK2	activity	DDATVLRKKGYIVGINLGKGSYAKVWSAYSERLKFNVAVKIIDRKKTPTDFVERFLPREMDILATVNHGSIIKTYEIFETSDGRIYIIMELGVQGDLLEFIKCQGALHEDVARKMFRQLSSAVKYCHDLDIVHRDLKCENLLLDKDFNIKLSDFGFSKRCLRDSNGRIILSKTFCGSAAYAAPEVLQSIPYQPKVYDIWSLGVILYIMVCGSMPYDDSDIRKMLRIQKEHRVDFPRSKNLTCECKDLIYRMLQPDVSQRLHIDEILSHSWLQPPKPKATSSAS	1		FALSE	-0.0790008425012758	0.0322425876167054	0.0259482570320437	0.0513011124834465	0.173677873252419	0.0522587959450718	0.0575277723188984	0.0583620305963268
TSSK2	activity	DDATVLRKKGYIVGINLGKGSYAKVKSAYSERLKFNVAVKIIDRKKTPTDFVERFLPREMDILATVNHGSIIKTYEIFETSDGRIYIIMELGVQGDLLEFIKCQGALYEDVARKMFRQLSSAVKYCHDLDIVHRDLKCENLLLDKDFNIKLSDFGFSKRCLRDSNGRIILSKTFCGSAAYAAPEVLQSCPYQPKVYDIWSLGVILYIMVCGSMPYDDSDIRKMLRIQKEHRVDFPRSKNLTCECKDLIYRMLQPDVSQRLHIDEILSHSWLQPPKPKATSSAS	2		FALSE	-0.229754199304298	0.0462037129213827	0.20916935384032	0.21885559718434	0.273832644201496	0.0756820010840392	0.0766465037289033	0.0899399654443868
TSSK2	activity	DDATVLRKKGYIVGINLGKGSYAKVKSAYSFRLKFNVAVKIIDRKKTPTDFVERFLPREMDILATVNHGSIIKTYEIFETSDGRIYIIMELGVQGDLLEFIKCQGALHEDVARKMFRQLSSAVKYCHDLDIVHRDLKCENLLLDKDFNIKLSDFGFSKRCLRDSNGRIILSKTFCGSAAYAAPEVLQSIPYQPKVYDIWSLGVILYIMVCGSMPYDDSDIRKMLRIQKEHRVDFPRSKNLTCECKDLIYRMRQPDVSQRLHIDEILSHSWLQPPKPKATSSAS	2		FALSE	-0.385487493472664	0.0099511720927677	0.388369108445374	0.405706623399122	0.351029606841858	0.0143485214051982	0.0181159244936359	0.0213485567492165
TSSK2	activity	DDATVLRKKGYIVGINLGKGSYAKVKSAYSFRLKFNVAVKIIDRKKTPTDFVERFLPREMDILATVNHGSIIKTYEIFETSDGRIYIIMELGVQGDLLEFIKCQGALHEDVARKMFRQLSVAVKYCHDLDIVHRDLKCENLLLDKDFNIKLSDFGFSKRCLRDSNGRIILSKTFCGSAAYAAPEVLQSIPYQPKVYDIWSLGVILYIMVCGSMPYDDSDIRKMLRIQKEHRVDFPRSKNLTCECKDLIYRMLQPDVSQRLHIDEILSHSWLQPPKPKATSSAS	2		FALSE	-0.322040937541574	0.0133886286866344	0.311954530901146	0.33907196257534	0.322407992797233	0.0193039505910912	0.0253142030972882	0.0273734530164766
TSSK2	activity	DDATVLRKKGYIVGINLGKGSYAKVKSAYSFRLKFNVAVKIIDRKKTPTDFVERFLPREMDILATVNHGSIIKTYEIFETSDGRIYIIMELGVQGDLLEFIKCQGALHEDVARKMFRQLSSAVKYCHDLDIVHRDLKCENLLLDKDFNIKLSDFGFSKRCLRDSNGRIILSKTFCGSAAYAAPEVLQSIPYQPKVYDIWSLGVILYIMVCGSMPYDDSDIRKMLRIQKEHRVDFPRSKNLTCECKDLIYRMLQPDVSQMLHIDEILSHSWLQPPKPKATSSAS	2		FALSE	-0.441560276620358	0.0213712202363478	0.44395996973661	0.454057500751972	0.414611017491531	0.030691736889808	0.0376360870423512	0.0486842307868457
TSSK2	activity	DDATVLRKKGYIVGINLGKGSYAKVKSAYSSRLKFNVAVKIIDRKKTPTDFVERFLPREYDILATVNHGSIIKTYEIFETSDGRIYIIMELGVQGDLLEFIKCQGALHEDVARKMFLQLSSAVKYCHDLDIVHRDLKCENLLLDKDFNIKLSDFGFSKRCLRDSNGRIILSKTFCGSAAYAAPEVLQSIPYQPKVYDIWSLGVILYIMVCGSMPYDDSDIRKMLRIQKEHRVDFPRSKNLTCECKDLIYRMLQPDVSQRLHIDEILSHSWLQPPKPKATSSAS	3		FALSE	-0.350075153498241	0.0443520579018876	0.365636526827599	0.278666861487512	0.498289786358338	0.0632497118939467	0.0721516560432152	0.122809937287333
TSSK2	activity	DDATVLRKKGYIVGINLGKGSYAKVKSAYSNRLKFNVAVKIIDRKKTPTDFVERFLPREMDILATVNHGSIIKTYEIFETSDGRIYIIMELGVQGDLLEFIKCQGALHEDVARKMFRQLSSAVKYCHDLDIVHRDLKCENLLLDKDFNIKLSDFGFSKRCLRDSNGRIILSKTFCGSAAYAAPEVLQSIPYQPKVYDIWSLGVILYIMVCGSMPYDDSDIRKMLRIQKEHRVDFRRSKNLTCECKDLIYRMLQPDVSQRLHIDEILSHSWLQPPKPKATSSAS	2		FALSE	-0.240771681262813	0.00898436736251063	0.226538814185278	0.264224750022356	0.242602379796807	0.013045587838375	0.0173647709699793	0.0176875100523309
TSSK2	activity	DDATVLRKKGYIVGINLGKGSYAKVKSAYSERLKFNVAVKIIDRKKTPTDFVERFLPRENDILATVNHGSIIKTYEIFETSDGRIYIIMELGVQGDLLEFIKCQGALHEDVARKMFFQLSSAVKYCHDLDIVHRDLKCENLLLDKDFNIKLSDFGFSKRCLRDSNGRIILSKTFCGSAAYAAPEVLQSIPYQPKVYDIWSLGVILYIMVCGSMPYDDSDIRKMLRIQKEHRVDFPRSKNLTCECKDLIYRMLQPDVSQRLHIDEILSHSWLQPPKPKATSSAS	2		FALSE	-0.404740720984201	0.00998560769976563	0.406737380153207	0.41144661693906	0.393890857157404	0.0134921563163082	0.0214261528251234	0.0205967767473629
TSSK2	activity	DDATVLRKKGYIVGINLGKGSYAKVKSAYSERLKFNVAVKIIDRKKTPTDFVERFLPREYDILATVNHGSIIKTYEIFETSDGRIYIIMELGVQGDLLEFIKCYGALHEDVARKMFRQLSSAVKYCHDLDIVHRDLKCENLLLDKDFNIKLSDFGFSKRCLRDSNGRIILSKTFCGSAAYAAPEVLQSIPYQPKVYDIWSLGVILYIMVCGSMPYDDSDIRKMLRIQKEHRVDFPRSKNLTCECKDLIYRMLQPDVSQRLHIDEILSHSWLQPPKPKATSSAS	2		FALSE	-0.396839256588685	0.0173897177951422	0.405419917100606	0.363265801615988	0.428910671371165	0.0252832813626162	0.030775805604312	0.0381605051554481
TSSK2	activity	DDATVLRKKGYIVGINLGKGSYAKVKSAYSERLKFNVAVKIIDRKKTPTDFVERFLPRENDILATVNHGSIIKTYEIFETSDGRIYIIMELGVQGDLLEFIKCQGALHEDVARKMFRQLSSAVKYCHDLDIVHRDLKCENLLLDKDFNIKLSDFGFSKRCLRDSNGRIILSKTFTGSAAYAAPEVLQSIPYQPKVYDIWSLGVILYIMVCGSMPYDDSDIRKMLRIQKEHRVDFPRSKNLTCECKDLIYRMLQPDVSQRLHIDEILSHSWLQPPKPKATSSAS	2		FALSE	-0.415385560329083	0.00954515122694672	0.42267331404071	0.39200763531538	0.428808878609851	0.0133736273450774	0.018044372502056	0.0207912346282321
TSSK2	activity	DDATVLRKKGYIVGINLGKGSYAKVKSAYSERLKFNVAVKIIDRKKTLTDFVERFLPRENDILATVNHGSIIKTYEIFETSDGRIYIIMELGVQGDLLEFIKCQGALHEDVARKMFRQLSSAVKYCHDLDIVHRDLKCENLLLDKDFNIKLSDFGFSKRCLRDSNGRIILSKTFCGSAAYAAPEVLQSIPYQPKVYDIWSLGVILYIMVCGSMPYDDSDIRKMLRIQKEHRVDFPRSKNLTCECKDLIYRMLQPDVSQRLHIDEILSHSWLQPPKPKATSSAS	2		FALSE	-0.412529793635561	0.0107012214162724	0.405778696262021	0.410920438327947	0.432493860651578	0.0151202845543076	0.0193729183885477	0.024297077163161
TSSK2	activity	DDATVLRKKGYIVGINLGKGSYAKVKSAYSERLKFNVAVKIIDRKKTPTDFVERFLPREMDILATVNIGSIIKTYEIFETSDGRIYIIMELGVQGDLLEFIKCQGALHEDVARKMFRQLSSAVKYCHDLDIVHRDLKCENLLLDKDFNIKLSDFGFSKRCLRDSNGRIILSKTFCGSAAYAAPEVLQSIPYQPKVYDIWSLGVILYIMVCGSMPYDDSDIRKMLRIQKEHRVDFPRSKNLTCECKDLIYRMLQPDVSQRLHIDEILSHSWLQPPKPKATSSAS	1		FALSE	-0.387784157271237	0.0149610388252151	0.389495884772265	0.398419185049228	0.36781299836571	0.0212383118202826	0.0272710847258374	0.0332219423139017
TSSK2	activity	DDATVLRKKGYIVGINLGKGSYAKVKSAYSFRLKFNVAVKIIDRKKTPTDFVERFLPREMDILATVNHGSIIKTYEIFETSDGRIYIIMELGVQGDLLEFIKCQGALHEDVARKMFRQLSSAVKYCHDLDIVHRDLKCENLLLDKDFNIKLSDFGFSKRCLRDSNGRIILSKTFCGSAAYAAPEVLQSIPYQPKVYDIWSLGVILYIMTCGSMPYDDSDIRKMLRIQKEHRVDFPRSKNLTCECKDLIYRMLQPDVSQRLHIDEILSHSWLQPPKPKATSSAS	2		FALSE	-0.3055052113965	0.0104756178944967	0.288956755031048	0.316102885226461	0.328110191758179	0.0149940881990292	0.0194203778156933	0.0222874789793809
TSSK2	activity	DDMTVLRKKGYIVGINLGKGSYAKVKSAYSYRLKFNVAVKIIDRKKTPTDFVERFLPREMDILATVNHGSIIKTYEIFETSDGRIYIIMELGVQGDLLEFIKCQGALHEDVARKMFRQLSSAVKYCHDLDIVHRDLKCENLLLDKDFNIKLSDFGFSKRCLRDSNGRIILSKTFCGSAAYAAPEVLQSIPYQPKVYDIWSLGVILYIMVCGSMPYDDSDIRKMLRIQKEHRVDFPRSKNLTCECKDLIYRMLQPDVSQRLHIDEILSHSWLQPPKPKATSSAS	2		FALSE	-0.267315752973141	0.0224400460960931	0.274312046641204	0.211000268931764	0.343447232110803	0.0318447942469382	0.0399436041106544	0.0517775672375865
TSSK2	activity	DDATVLRKKGYIVGINLGKGSYAKVKSAYSIRLKFNVAVKIIDRKKTPTDFVERFLPREMDILATVNHGSIIKTYEIFETSDGRIYIIMELGVQGDLLEFIKCQGALHEDVARKMFRQLSSAVKYCHDLDIVHRDLKCENLLLDKDFNIKLSDFGFSKRCLRDSNGRHILSKTFCGSAAYAAPEVLQSIPYQPKVYDIWSLGVILYIMVCGSMPYDDSDIRKMLRIQKEHRVDFPRSKNLTCECKDLIYRMLQPDVSQRLHIDEILSHSWLQPPKPKATSSAS	2		FALSE	-0.0877102764202085	0.0378409651902493	0.074842594534756	0.144034391979968	0.0446479910337752	0.0600886972610561	0.0676601365623735	0.0701940961756838
TSSK2	activity	DDATVLRKKGYIVGINLGKGSYAKVKSAYSFRLKFNVAVKIIDRKKTPTDFVERFLPREMDILATVNHGSIIKTYEIFETSDGRIYIIMELGVQGDLLEFIKCQGALHEDVARKMFRQLSSAVKYCHDLDIVHRDLKCENLLLDKDFNIKLSDFGFSKRCLRDSNGRIILSKTFCGSAAYAAPEVLQSIPYAPKVYDIWSLGVILYIMVCGSMPYDDSDIRKMLRIQKEHRVDFPRSKNLTCECKDLIYRMLQPDVSQRLHIDEILSHSWLQPPKPKATSSAS	2		FALSE	-0.287393309811159	0.0124173453338605	0.286069908460413	0.292307553211662	0.284017977116652	0.0178891000274821	0.0231418322843789	0.0258767002598969
TSSK2	activity	DDATVLRKKGYIVGINLGLGSYAKVKSAYSERLKFNVAVKIIDRKKTPTDFVERFLPREYDILATVNHGSIIKTYEIFETSDGRIYIIMELGVQGDLLEFIKCQGALHEDVARKMFRQLSSAVKYCHDLDIVHRDLKCENLLLDKDFNIKLSDFGFSKRCLRDSNGRIILSKTFCGSAAYAAPEVLQSIPYQPKVYDIWSLGVILYIMVCGSMPYDDSDIRKMLRIQKEHRVDFPRSKNLTCECKDLIYRMLQPDVSQRLHIDEILSHSWLQPPKPKATSSAS	2		FALSE	-0.347535294264688	0.0376254907985265	0.346567530072409	0.324881513701707	0.414159688770014	0.0573246444803521	0.0580508424410362	0.0974415771034919
TSSK2	activity	DDATVLRKKGYIVGINLGKGSYAKVKSAYSERLKFNVAVKIIDRKKTPTDFVERFLPRENDILATVNHGSIIKTYEIFETSDGRIYIIMELGVQGDLLEFIKCQGALHEDVARKMFRQLSSAVKYCHDLDIVHRDLKCENLALDKDFNIKLSDFGFSKRCLRDSNGRIILSKTFCGSAAYAAPEVLQSIPYQPKVYDIWSLGVILYIMVCGSMPYDDSDIRKMLRIQKEHRVDFPRSKNLTCECKDLIYRMLQPDVSQRLHIDEILSHSWLQPPKPKATSSAS	2		FALSE	-0.43163864932219	0.0205707881530974	0.478514429834713	0.415530013690374	0.349196742715431	0.0297080720001765	0.0370582585759942	0.0446336620151831
TSSK2	activity	DDATVLRKKGYIVGINLGKGSYAKVKSAYSYRLKFNVAVKIIDRKKTPTDFVERFLPREMDILATVNHGSIIKTYEIFETSDGLIYIIMELGVQGDLLEFIKCQGALHEDVARKMFRQLSSAVKYCHDLDIVHRDLKCENLLLDKDFNIKLSDFGFSKRCLRDSNGRIILSKTFCGSAAYAAPEVLQSIPYQPKVYDIWSLGVILYIMVCGSMPYDDSDIRKMLRIQKEHRVDFPRSKNLTCECKDLIYRMLQPDVSQRLHIDEILSHSWLQPPKPKATSSAS	2		FALSE	-0.376438316935272	0.0133932528078019	0.392050219888347	0.364998235836943	0.356471798503801	0.0192284607667597	0.0237769852087738	0.0301333188850379
TSSK2	activity	DDATVLRKKGYIVGINLGKGSYAKVKSAYSERLKFNVAVKIIDRKKTPTDFVERFLPRENDILATVNHGSIIKTYEIFETSDGRIYIIMEGGVQGDLLEFIKCQGALHEDVARKMFRQLSSAVKYCHDLDLVHRDLKCENLLLDKDFNIKLSDFGFSKRCLRDSNGRIILSKTFCGSAAYAAPEVLQSIPYQPKVYDIWSLGVILYIMVCGSMPYDDSDIRKMLRIQKEHRVDFPRSKNLTCECKDLIYRMLQPDVSQRLHIDEILSHSWLQPPKPKATSSAS	3		FALSE	-0.351231422673952	0.0378087342060315	0.328097020220484	0.391890850310867	0.325432471509612	0.0573600267142923	0.062091974756778	0.0856755773016853
TSSK2	activity	DDATVLRKKGYIVGINLGKGSYAKVKSAYSNRLKFNVAVKIIDRKKTPTDFVERFLPREMDILATVNHGSINKTYEIFETSDGRIYIIMELGVQGDLLEFIKCQGALHEDVARKMFRQLSSAVKYCHDLDIVHRDLKCENLLLDKDFNIKLSDFGFSKRCLRDSNGRIILSKTFCGSAAYAAPEVLQSIPYQPKVYDIWSLGVILYIMVCGSMPYDDSDIRKMLRIQKEHRVDFPRSKNLTCECKDLIYRMLQPDVSQRLHIDEILSHSWLQPPKPKATSSAS	2		FALSE	-0.378510479661695	0.016571890360614	0.409331862379578	0.337934234837203	0.362053266587529	0.0235110281516908	0.0306914657574692	0.0360232291366381
TSSK2	activity	DDATVLRKKGYIVGINLGKGYYAKVKSAYSERLKFNVAVKIIDRKKTPTDFVERFLPREIDILATVNHGSIIKTYEIFETSDGRIYIIMVLGVQGDLLEFIKCQGALHEDVARKMFRQLSSAVKYCHDLDIVHRDLKCENLLLDKDFNIKLSDFGFSKRCLRDSNGRIILSKTFCGSAAYAAPEVLQSIPYQPKVYDIWSLGVILYIMVCGSMPYDDSDIRKMLRIQKEHRVDFPRSKNLTCECKDLIYRMLQPDVSQRLHIDEILSHSWLQPPKPKATSSAS	3		FALSE	-0.380955430705557	0.0577609513721627	0.489315041660537	0.208612817533761	0.753785158810738	0.0859342906742696	0.0847315303590252	0.199884445356787
TSSK2	activity	DDATVLRKKGYIVGINLGKGSYAKVKSAYSFRLKFNVAVKIIDRKKTPTDFVERFLPREMDILATVNHGSIIKTYEIFETSDGRIYIIMELGVQGDLLEFIKCQGALHEDVARKMFRQLSSAVKYCHDLDIVHRDLKCENLLLDKDFNIKLSDFGFSKRCLRDSNGRIILSKTFCGSAAYAAPEVLQSIPYQPKVYDIWSLGVILYIMVCGSMPYDDSDIRKMLRIQKEHSVDFPRSKNLTCECKDLIYRMLQPDVSQRLHIDEILSHSWLQPPKPKATSSAS	2		FALSE	-0.228389380653782	0.0101800342887018	0.211230335882158	0.211030812042837	0.286329000106974	0.0145009778704352	0.0193097163815032	0.0212626868009286
TSSK2	activity	DDATVLRKKGYIVGINLGKKSYAKVKSAYSFRLKFNVAVKIIDRKKTPTDFVERFLPREMDILATVNHGSIIKTYEIFETSDGRIYIIMELGVQGDLLEFIKCQGALHEDVARKMFRQLSSAVKYCHDLDIVHRDLKCENLLLDKDFNIKLSDFGFSKRCLRDSNGRIILSKTFCGSAAYAAPEVLQSIPYQPKVYDIWSLGVILYIMVCGSMPYDDSDIRKMLRIQKEHRVDFPRSKNLTCECKDLIYRMLQPDVSQRLHIDEILSHSWLQPPKPKATSSAS	2		FALSE	-0.367760245967195	0.0205847685508116	0.303693348527325	0.409656689459892	0.438377885166983	0.0308768218999105	0.033636477077839	0.0483806046307337
TSSK2	activity	DDATVLRKKGYIVGINLGKGSYAKVKSAYSERLKFNVAVKIIDRKRTPTDFVERFLPREMDILATVNHGSIIKTYEIFETSDGRIYIIMELGVQGDLLEFIKCQGALHEDVARKMFRQLSSAVKYCHDLDIVHRDLKCENLLLDKDFNIKLSDFGFSKRCLRDSNGRIILSKTFCGSAAYAAPEVLQSIPYQPKVYDIWSLGVILYIMVCGSMPYDDSDIRKMLRIQKEHRVDFPRSKNLTCECKDLIYRMLQPDVSQRLHIDEILSHSWLQPPKPKATSSAS	1		FALSE	-0.0507859564122473	0.0100401803101403	0.0530293900618518	0.0442287885059891	0.0531587214129109	0.0153546739278426	0.019708736619071	0.01794840549442
TSSK2	activity	DDATVLRKKGYIVGINLGKGSYAKVKSAYSERLK*NVAVKIIDRKKTPTDFVERFLPREMDILATVNHGSIIKTYEIFETSDGRIYIIMELGVQGDLLEFIKCQGALHEDVARKMFRQLSSAVKYCHDLDIVHRDLKCENLLLDKDFNIKLSDFGFSKRCLRDSNGRIILSKTFCGSAAYAAPEVLQSIPYQPKVYDIWSLGVILYIMVCGSMPYDDSDIRKMLRIQKEHRVDFPRSKNLTCECKDLIYRMLQPDVSQRLHIDEILSHSWLQPPKPKATSSAS	1		TRUE	-0.40675548442746	0.0173139017072524	0.390021065222244	0.413252705540222	0.437792148990891	0.0248366193658051	0.0306675932545769	0.0391781896639743
TSSK2	activity	DDATVLRKKGYIVGINLGKGSYAKVKSAYSERLKFNVAVKIIDRKKTPTDFVERFLPRENDILATVNHGSIIKTYEIFETSDGRIYIIMELGVQGDLLEFIKCQGALHEDVARKMFRQLSSAVKYCHDLDIVHRDLKCENLLLDKDFNIKLSDFGFSKRCLRDSNGRIILSKTFCESAAYAAPEVLQSIPYQPKVYDIWSLGVILYIMVCGSMPYDDSDIRKMLRIQKEHRVDFPRSKNLTCECKDLIYRMLQPDVSQRLHIDEILSHSWLQPPKPKATSSAS	2		FALSE	-0.390246288476139	0.0136147155947596	0.391361581606537	0.398847919195973	0.376284032469784	0.0193455405804543	0.0253770065454083	0.0292344066124845
TSSK2	activity	DDATVLRKKGYIVGINLGKGSYAKVKSAYSERLKFNVAVKIIDRKKTPTDFVERFLPREMDILATVNHGSIIKTYEIFETSDGRIFIIMELGVQGDLLEFIKCQGALHEDVARKMFRQLSSAVKYCHDLDIVHRDLKCENLLLDKDFNIKLSDFGFSKRCLRDSNGRIILSKTFCGSAAYAAPEVLQSIPYQPKVYDIWSLGVILYIMVCGSMPYDDSDIRKMLRIQKEHRVDFPRSKNLTCECKDLIYRMLQPDVSQRLHIDEILSHSWLQPPKPKATSSAS	1		FALSE	0.00796049499409397	0.0513017186769609	-0.0290543219762269	0.0630578315064334	-0.0598633050906027	0.0866848907309235	0.0887076225125068	0.0913639789960308
TSSK2	activity	DDATVLRKKGYIVGINLGKGSYAKVKSAYSFRLKFNVAVKIIDRKKTPTDFVERFLPREMDILATVNHGSIIKTYEIFETSDGRIYIIMELGVQGDLLEFIKCQGALHEDVARKMFRQLSSAVKYCHDLDIVHRDLKCENLLLDKDFNIKLSDFGFSKRCLRDSNGRIILSKTFCGSAAYAAPEVLQSIPYQPKVYDIWSLGVILYIMVCISMPYDDSDIRKMLRIQKEHRVDFPRSKNLTCECKDLIYRMLQPDVSQRLHIDEILSHSWLQPPKPKATSSAS	2		FALSE	-0.379054343278236	0.017574278520984	0.358740986009991	0.390547169456667	0.406513971437792	0.0255747737708955	0.0317209850866402	0.0373964573202801
TSSK2	activity	DDATVLRKKGYIVGINLGKGSYAKVKSAYSERLKFNVAVKIIDRKKTPTDFVERFLPREFDILATVNHGSIIKTYEIFETSDGRIYIIMELGVQGDLLEFIKCQGALHEDVARKMFRQLSSAVKYCHDLDIVHRDLKCENLLLDKDFNIKLSDFGFSKRCLRDSNGRIILSKTF*GVAAYAAPEVLQSIPYQPKVYDIWSLGVILYIMVCGSMPYDDSDIRKMLRIQKEHRVDFPRSKNLTCECKDLIYRMLQPDVSQRLHIDEILSHSWLQPPKPKATSSAS	3		TRUE	-0.465720121973304	0.0540454516353336	0.463729495091733	0.454578475671207	0.499854049431624	0.081680980494289	0.0849660258271935	0.136139541925545
TSSK2	activity	DDATVLRKKGYIVGINCGKGSYAKVKSAYSERLKFNVAVKIIDRKKTPTDFVERFLPREFDILATVNHGSIIKTYEIFETSDGRIYIIMELGVQGDLLEFIKCQGALHEDVARKMFRQLSSAVKYCHDLDIVHRDLKCENLLLDKDFNIKLSDFGFSKRCLRDSNGRIILSKTFCGSAAYAAPEVLQSIPYQPKVYDIWSLGVILYIMVCGSMPYDDSDIRKMLRIQKEHRVDFPRSKNLTCECKDLIYRMLQPDVSQRLHIDEILSHSWLQPPKPKATSSAS	2		FALSE	-0.438778151640966	0.036444649760525	0.43786569864739	0.473909231673061	0.357758934541992	0.0544809345718327	0.058439459646033	0.0901037120214691
TSSK2	activity	DDATVLRKKGYIVGINLGKGSYAKVKSAYSFRLKFNVAVKIIDRKKTPTDFVERFLPREMDILATVNHGSIIKTYEIFETSDGRIYIIMELGVQGDLLEFIKCQGALHEDVARKMFRQLSSAVKYCHDLDIVHRDLKCENLLLDKDFNIKLSDFGFSKRCLRDSNGRIILSKTFCGSAAYAAPEVLQSIPYQPKVYDIWSLGVILYIMVCGSMPYDDSDIRKMLRIQKEHRVGFPRSKNLTCECKDLIYRMLQPDVSQRLHIDEILSHSWLQPPKPKATSSAS	2		FALSE	-0.24140530177828	0.0113152891999118	0.238159865779786	0.243832523724804	0.24527964157987	0.0162105532341273	0.0213795212924396	0.0234590574054251
TSSK2	activity	DDATVLRKKGYIVGINLGKGSYAKVKSAYSFRLKFNVAVKIIDRKKTPTDFVERFLPREMDILATVNHGSIIKTYEIFETSDGRIYIIMELGVQGDLLEFIKCQGALHEDVARKMFRQLSSAVKYCHDLDIVHRDLKCENLLLDKDFNIKLSDFGFSKRCLRDSNGRIILSKTFCGSAAYAAPEVLQSIPYQPKVYDIWSLGVILYIMVCGSMPYDDSDIRKMLRIQKEHRVDFPRSKNLTCECKDLIYRMLQPDVSQRLHIDECLSHSWLQPPKPKATSSAS	2		FALSE	-0.310476299620529	0.0110956516244053	0.316790332990336	0.267031293774047	0.337137566076391	0.0153525809688106	0.0232016640257604	0.0222370722913342
TSSK2	activity	DDATVLRKKGYIVGINLGKGSYAKVKSAYSFRLKFNVAVKIIDRKKTPTDFVERFLPREMDILATVNHGSIIKTYEIFETSDGRIYIIMELGVQGDLLEFIKCQGALHEDVARKMFRQLSSAVKYCHDLDIVHRDLKCENLLLDKDFNIKLSDFGFSKRCLRDSNGRIILSKTFCGSAAYAAPEVLQSIPYQPKVYDIWSLGVILYIMVCGSMPYDDKDIRKMLRIQKEHRVDFPRSKNLTCECKDLIYRMLQPDVSQRLHIDEILSHSWLQPPKPKATSSAS	2		FALSE	-0.156581137589023	0.0182959342202541	0.155201959291987	0.160308827699167	0.154870307401829	0.027151895438474	0.034158516916926	0.0359465001886395
TSSK2	activity	DDATVLRKKGYIVGINLGKGSYAKVKSAYSNRLKFNVAVKIIDRKKTPTDFVERFLPREMDILATVNHGSIIKTYEIFETSDGRIYIIMELGVQGDLLEFIKCQGALHEDVARKMFRQLSSAVKYCHDLDIVHRDLKCENLLLDKDFNIKLSDFGFSKRCLRDSNGRIILSKTFCGSAAYAAPGVLQSIPYQPKVYDIWSLGVILYIMVCGSMPYDDSDIRKMLRIQKEHRVDFPRSKNLTCECKDLIYRMLQPDVSQRLHIDEILSHSWLQPPKPKATSSAS	2		FALSE	-0.398683558045872	0.0122933775536641	0.401364967173427	0.408791567687775	0.378879319543156	0.0177499254527724	0.0223888359812126	0.0262796642959713
TSSK2	activity	DDATVLRKKGYIVGINLGKGSYAKVKSAYSYRLKFNVAVKIIDRKKTPTDFVERFLPREMDILATVNHGSIIKTYEIFETSDGRIYIIMELGVQGDLLEFIKCQGALHEDVARKMFRQLSSAVKYCHDLDIVHRDLKCENLLLDKDFNIKLSDFGFSKRCLRDSNGRIILSKTFCGSAAYAAPEVLQSIPYQPKVYDIWSLGVILYIMVCGSMPYDDSDIRKMLRIQKEHRVDFPRSKNLTCECKDLIYRMLQPDVSQRLHIDEILSHSWLQPPKPKATSSES	2		FALSE	-0.0811595044737534	0.022206547487334	0.0471238555153925	0.0464019930557673	0.17615569584077	0.0337962360547704	0.0403564787660284	0.0430995221957156
TSSK2	activity	DDATVLRKKGYIVGINLGKGSYAKVKSAYSIRLKFNVAVKIIDRKKTPTDFVERFLPREMDILATVNHGSIIKTYEIFETSDGRIYIIMELGVQGDLLEFIKCQGALHEDVARKMFRQLSSAVKYCHDLDIVHRDLKCENLLLDKDFNIKLSDFGFSKRCLRDSNCRIILSKTFCGSAAYAAPEVLQSIPYQPKVYDIWSLGVILYIMVCGSMPYDDSDIRKMLRIQKEHRVDFPRSKNLTCECKDLIYRMLQPDVSQRLHIDEILSHSWLQPPKPKATSSAS	2		FALSE	-0.0908392565850211	0.0204508279476846	0.0959596034116186	0.0616149961835079	0.113155855706855	0.0310186109690559	0.0381106452431332	0.0388323134413899
TSSK2	activity	DDATVLRKKGYIVGINLGKGSYAKVKSAYSNRLKFNVAVKIIDRKKTPTDFVERFLPREMDILATVNHGSIIKTYEIFETSDGRIYIIMELGVQGDLLEFIKCQGALHEDVARKMFRQLSSAVKYCHDLDIVHRDLKCENLLLDKDFNIKLSDFGFSKRCLRDSNGRIILSKTFCGSAAYAAPEVLQSIPYQPKVYDIWSLGVILYIMVCGSMPYDDSDIRKMLRIQKEHRVDFPRSKNLPCECKDLIYRMLQPDVSQRLHIDEILSHSWLQPPKPKATSSAS	2		FALSE	-0.297100942191432	0.0137346060794262	0.292450939950135	0.28365363285945	0.328170935420715	0.0195558821515148	0.0249866777650241	0.0303648207714445
TSSK2	activity	DDATVLRKKGYIVGINLGKGSYAKVKSAYSERLKFNVAVKIIDRKKTPTDFVERFLPREYDILATVNHGSIIKTYEIFETSDGRIYIIMELGVQGDLLEFIKCQGALHEDVARKMFRQLSSAVKYCHDLDIVHRDLKCENLLLDKDFNIKLSDFGFSKRCLRDSNGRIILSKTFCGSAAYAAPEVLQSIPYQPKVYDIWSLGVILYIMVCGSMPYDDSSIRKMLRIQKEHRVDFPRSKNLTCECKDLIYRMLQPDVSQRLHIDEILSHSWLQPPKPKATSSAS	2		FALSE	-0.373567351353359	0.010968463257887	0.377532092312771	0.36303562276358	0.379441384206701	0.0154213676281514	0.0200532350206179	0.0248419391044843
TSSK2	activity	DDATVLRKKGYIVGINLGKGSYAKVKSAYSFRLKFNVAVKIIDRKKTPTDFVERFLPREMDILATVNHGSIIKTYEIFETSDGRIYIIMELGVQGDLLEFIKCQGALHEDVARKMFRQLSSAVKYCHDLDIVHRDLKCENLLLDKDFNIKLSDFGFSKRCLRDSNGRIPLSKTFCGSAAYAAPEVLQSIPYQPKVYDIWSLGVILYIMVCGSMPYDDSDIRKMLRIQKEHRVDFPRSKNLTCECKDLIYRMLQPDVSQRLHIDEILSHSWLQPPKPKATSSAS	2		FALSE	0.0361262772841227	0.0150601904193113	-0.0729804883567369	-0.0183211591344066	-0.00845566774980231	0.0242718189468437	0.0281247112373161	0.0262855665478909
TSSK2	activity	DDATVLRKKGYIVGINLGKGSYAKVKSAYSERLKFNVAVKIIDRKKTPTDFVERFLPREMDILATVNHGSIIKTYEIFETSDGRIYIIMELGVQGDLLEFIKCQGALHEDVARKMARQLSSAVKYCHDLDIVHRDLKCENLLLDKDFNIKLSDFGFSKRCLRDSNGRIILSKTFCGSAAYAAPEVLQSIPYQPKVYDIWSLGVILYIMVCGSMPYDDSDIRKMLRIQKEHRVDFPRSKNLTCECKDLIYRMLQPDVSQRLHIDEILSHSWLQPPKPKATSSAS	1		FALSE	-0.384684515412068	0.0144133510056654	0.385654058027972	0.357829145036796	0.431870453473538	0.0207689858422554	0.0248406507732678	0.033811800726995
TSSK2	activity	DDATVLRKKGYIVGINLGKGSYAKVKSAYSFRLKFNVAVKIIDRKKTPTDFVERFLPREMDILATVNHGSIIKTYEIFETSDGRIYIIMELGVQGDLLEFIKCQGALHEDVARKMFRQLSSAVKYCHDLDIVHRDLKCENLLLDKDFNIKLSDFGFSKRCLRDSNGRIILSKTFCGSAAYAAPEVLQSIPKQPKVYDIWSLGVILYIMVCGSMPYDDSDIRKMLRIQKEHRVDFPRSKNLTCECKDLIYRMLQPDVSQRLHIDEILSHSWLQPPKPKATSSAS	2		FALSE	-0.37431326041166	0.0197430223938542	0.405909205245594	0.321087761598651	0.389693742280903	0.0284752528184006	0.0339687326026889	0.0463454875692712
TSSK2	activity	DDATVLRKKGYIVGINLGKGSYAKVKSAYSYRLKFNVAVKIIDRKKTPTDFVERFLPREMDILATVNHGSIIKTYEIFETSDGRIYIIMELGVQGDLLEFIKCQGALHEDVARKMFRQLSSAVKYCHDLDIVHRDLKCENLLLDKDFNIKLSDFGFSKRCLRDSNGRIILSKTFCGSAAYAAPEVLQSIPYQPKVYDIWSLGVILYIMVCGSMPYDDSDIRKMLRIQKEHRVDFPRSKNLTCECKDLIYRMLQPDVSQRLHIDEILSHSWLMPPKPKATSSAS	2		FALSE	-0.152260523812621	0.0086797915166951	0.149360249916333	0.144701998757706	0.161415353593104	0.0121360844692855	0.0205267535064362	0.0155974914342395
TSSK2	activity	DDATVLRKKGYIVGINLGKGSYAKVKSAYSIRLKFNVAVKIIDRKKTPTDFVERFLPREMDILATVNHGSIIKTYEIFETSDGRIYIIMELGVQGDLLEFIKCQGALHERVARKMFRQLSSAVKYCHDLDIVHRDLKCENLLLDKDFNIKLSDFGFSKRCLRDSNGRIILSKTFCGSAAYAAPEVLQSIPYQPKVYDIWSLGVILYIMVCGSMPYDDSDIRKMLRIQKEHRVDFPRSKNLTCECKDLIYRMLQPDVSQRLHIDEILSHSWLQPPKPKATSSAS	2		FALSE	-0.0536948661948351	0.023410396351357	0.0481983832161041	0.0450980417762722	0.0699868628173243	0.0367438817740698	0.0427963200469082	0.0431134521242246
TSSK2	activity	DDATVLRKKGYIVGINLGKGSYAKVKSAYSERLKFNVAVKIIDRKKTPTDFVERFLPREMDILATVNHGSIIKTYEIFETSDGRIYIIMELGVQGDLLEFIKCQGALHEDVARKMFRQLSSAVKYCHDLDIVHRDLKCENLLLDKDFNIKLSDFGFSKRCLRDSNRRIILSKTFCGSAAYAAPEVLQSIPYQPKVYDIWSLGVILYIMVCGSMPYDDSDIRKMLRIQKEHRVDFPRSKNLTCECKDLIYRMLQPDVSQRLHIDEILSHSWLQPPKPKATSSAS	1		FALSE	-0.114149806494852	0.0183860133249837	0.114066614968039	0.0900674968599382	0.140631876665582	0.0275544815202226	0.0341529428016021	0.0357195242512733
TSSK2	activity	DDATVLRKKGYIVGINLGKGSYAKVKSAYSFRLKFNVAVKIIDRKKTPTDFVERFLPREMDILATVNHGSIIKTYEIFETSDGRIYIIMELGVQGDMLEFIKCQGALHEDVARKMFRQLSSAVKYCHDLDIVHRDLKCENLLLDKDFNIKLSDFGFSKRCLRDSNGRIILSKTFCGSAAYAAPEVLQSIPYQPKVYDIWSLGVILYIMVCGSMPYDDSDIRKMLRIQKEHRVDFPRSKNLTCECKDLIYRMLQPDVSQRLHIDEILSHSWLQPPKPKATSSAS	2		FALSE	-0.242857158307325	0.0159738121065313	0.239639051042812	0.228498481640919	0.265373062608553	0.023178855985268	0.0302329887678183	0.0322125359069171
TSSK2	activity	DDATVLRKKGYIVGINLGKGSYAKVKSAYSERLKFNVAVKIIDRKKTPTDFVERFLPREMDILATVNHGSIIKTYEIFETSDGRIYIIMELGVQGDLLEFIKCQGALHEDVARKMFRQLSSAVKYCHDLDIVHRDLKCENLLLDKDFNIKLSDFGFSKRCLRDSNGRIILSKTFCGSAAYAAPEVLQSIPYQPKVYDIWSLGVIGYIMVCGSMPYDDSDIRKMLRIQKEHRVDFPRSKNLTCECKDLIYRMLQPDVSQRLHIDEILSHSWLQPPKPKATSSAS	1		FALSE	-0.371539253610505	0.0252354532469799	0.390225274975164	0.331223989834476	0.395510300515361	0.0357204923066437	0.0438067890846972	0.0613763123910222
TSSK2	activity	DDATVLRKKGYIVGINLGKGSYAKVKSAYSERLTFNVAVKIIDRKKTPTDFVERFLPREMDILATVNHGSIIKTYEIFETSDGRIYIIMELGVQGDLLEFIKCQGALHEDVARKMFRQLSSAVKYCHDLDIVHRDLKCENLLLDKDFNIKLSDFGFSKRCLRDSNGRIILSKTFCGSAAYAAPEVLQSIPYQPKVYDIWSLGVILYIMVCGSMPYDDSDIRKMLRIQKEHRVDFPRSKNLTCECKDLIYRMLQPDVSQRLHIDEILSHSWLQPPKPKATSSAS	1		FALSE	-0.323982968578481	0.00868592383514214	0.333474002272179	0.312723003718804	0.314921684309346	0.0120704235984749	0.0174355940043763	0.0179561316034475
TSSK2	activity	DDATVLRKKGYIVGINLGKGSYAKVKSAYSERLKFNVAVKIIDRKKTPTDFVERFLPREYDILATVNHGSIIKTYEIFETSDGRIYIIMELGVQGDLLEFIKCQGALHEDVARKMFRQLSSAVKYCHDLDIVHRDLKCENLLLDKDFNIKLSDFGFSKRCLRDSNGRIILSETFCGSAAYAAPEVLQSIPYQPKVYDIWSLGVILYIMVCGSMPYDDSDIRKMLRIQKEHRVDFPRSKNLTCECKDLIYRMLQPDVSQRLHIDEILSHSWLQPPKPKATSSAS	2		FALSE	-0.421884329111769	0.0225144723680028	0.415648898417553	0.403660423482646	0.485805899380173	0.0329651658038661	0.0365344412781408	0.0574144660837775
TSSK2	activity	DDATVLRKKGYIVGINLGKGSYAKVKSAYSNRLKFNVAVKIIDRKKTPTDFVERFLPREMDILATVNHGSIIKTYEIFETSDGRIYIIMELGVQGDLLEFIKCQGALHEDVAVKMFRQLSSAVKYCHDLDIVHRDLKCENLLLDKDFNIKLSDFGFSKRCLRDSNGRIILSKTFCGSAAYAAPEVLQSIPYQPKVYDIWSLGVILYIMVCGSMPYDDSDIRKMLRIQKEHRVDFPRSKNLTCECKDLIYRMLQPDVSQRLHIDEILSHSWLQPPKPKATSSAS	2		FALSE	-0.241327506805012	0.0349702965473603	0.225876297589623	0.195020547863114	0.348011088916709	0.0526322211548201	0.0595465596661886	0.075658137478091
TSSK2	activity	DDATVLRKKGYIVGINLGKGSYAKVKSAYSERLKFNVAVKIIDRKKTPTDFVERFLPREFDILATVNHGSIIKTYEIFETSDGRIYIIMELGVQGDLLEFIKCQGALHEDVARKMFRQLSSAVKYCHDLDIVHRDLKCENLLLDKDFNIKLSDFGFSKRCLRDSNGRIILSKTFCGSAAYEAPEVLQSIPYQPKVYDIWSLGVILYIMVCGSMPYDDSDIRKMLRIQKEHRVDFPRSKNLTCECKDLIYRMLQPDVSQRLHIDEILSHSWLQPPKPKATSSAS	2		FALSE	-0.395536725452476	0.0148850645757672	0.397341228348029	0.400824348789373	0.383539085918249	0.0212476312952368	0.0270763589115244	0.03271570145988
TSSK2	activity	DDATVLRKKGYIVGINLGKGSYAKVKSAYSERLKFNVAVKIIDRKKTPTDFVERFLPREMDILATVNHGSIIKTYEIFETSDGRIYIIMELGVQGDLLEFIKCQGALHEDVARKMFRQLSSAVKYCHDLDIVHRDLKCENLLLDKDFNIKLSDFGFSKRCLRDSNGRIILSKTFCGSAAYAAPEVLQSIPYQPKVYDIWSLGVILYIMVCGSMPYDDSDIRKMLRIQKEHPVDFPRSKNLTCECKDLIYRMLQPEVSQRLHIDEILSHSWLQPPKPKATSSAS	2		FALSE	-0.119231258797344	0.0973653545457985	0.213324923482343	-0.0906926970738884	0.00610312979424061	0.120309758657073	0.201539591764652	0.291379503974941
TSSK2	activity	DDATVLRKKGYIVGINLGKGSYAKVKSAYSERLKFNVAVKIIDRKKTPTDFVERFLPREMDILATVNHGSIIKTYEIFETSDGRIYIIMELGVQGDLLEFIKCQGALHEDVARKMFRQLSSAVKYCHDLDIVHRDLKCENLLLDKCFNIKLSDFGFSKRCLRDSNGRIILSKTFCGSAAYAAPEVLQSIPYQPKVYDIWSLGVILYIMVCGSMPYDDSDIRKMLRIQKEHRVDFPRSKNLTCECKDLIYRMLQPDVSQRLHIDEILSHSWLQPPKPKATSSAS	1		FALSE	-0.117612373098473	0.0229113632913601	0.108928796193214	0.108757300244028	0.138305923966751	0.0352108307775105	0.0433463599297037	0.0420253585723129
TSSK2	activity	DDATVLRKKGYIVGINLGKGSYAKVKSAYSFRLKFNVAVKIIDRKKTPTDFVERFLPREMDILATVQHGSIIKTYEIFETSDGRIYIIMELGVQGDLLEFIKCQGALHEDVARKMFRQLSSAVKYCHDLDIVHRDLKCENLLLDKDFNIKLSDFGFSKRCLRDSNGRIILSKTFCGSAAYAAPEVLQSIPYQPKVYDIWSLGVILYIMVCGSMPYDDSDIRKMLRIQKEHRVDFPRSKNLTCECKDLIYRMLQPDVSQRLHIDEILSHSWLQPPKPKATSSAS	2		FALSE	-0.197740201851587	0.0155718420777242	0.195554664380168	0.164891254730215	0.236578766713348	0.022822236683706	0.0296748888705872	0.0305923386220554
TSSK2	activity	DDATVLRKKGYIVGINLGKGSYAKVKSAYSIRLKFNVAVKIIDRKKTPTDFVERFLPREMDILATVNHGSIIKTYEIFETSDGRIYIIMELGVQGDLLEFIKCQGALHEDVARFMFRQLSSAVKYCHDLDIVHRDLKCENLLLDKDFNIKLSDFGFSKRCLRDSNGRIILSKTFCGSAAYAAPEVLQSIPYQPKVYDIWSLGVILYIMVCGSMPYDDSDIRKMLRIQKEHRVDFPRSKNLTCECKDLIYRMLQPDVSQRLHIDEILSHSWLQPPKPKATSSAS	2		FALSE	-0.150259733627724	0.176886682580445	-0.107146569385142	-0.102824742063711	0.485805899380173	0.318326587518181	0.347571289759978	0.269055477313353
TSSK2	activity	DDATVLRKKGYIWGINLGKGSYAKVKSAYSYRLKFNVAVKIIDRKKTPTDFVERFLPREMDILATVNHGSIIKTYEIFETSDGRIYIIMELGVQGDLLEFIKCQGALHEDVARKMFRQLSSAVKYCHDLDIVHRDLKCENLLLDKDFNIKLSDFGFSKRCLRDSNGRIILSKTFCGSAAYAAPEVLQSIPYQPKVYDIWSLGVILYIMVCGSMPYDDSDIRKMLRIQKEHRVDFPRSKNLTCECKDLIYRMLQPDVSQRLHIDEILSHSWLQPPKPKATSSAS	2		FALSE	-0.397031083222278	0.0107518363591774	0.393606169803327	0.399347221232506	0.402514870910416	0.0147188350491884	0.0223958252081424	0.0221361545377571
TSSK2	activity	DDATVLRKKGYIVGINLGKGSYAKVKSAYSERLKFNVAVKIIDRKKTPTDFVERFLPREMDILATVNHGSIIKTYEIFETSDGRIYIIMELGVQGDLLEFIFCQGALHEDVARKMFRQLSSAVKYCHDLDIVHRDLKCENLLLDKDFNIKLSDFGFSKRCLRDSNGRIILSKTFCGSAAYAAPEVLQSIPYQPKVYDIWSLGVILYIMVCGSMPYDDSDIRKMLRIQKEHRVDFPRSKNLTCECKDLIYRMLQPDVSQRLHIDEILSHSWLQPPKPKATSSAS	1		FALSE	-0.411857674429857	0.0533745597317733	0.415915115661739	0.35728446529032	0.570580491967941	0.0840488818203485	0.0794146504796724	0.140166596139586
TSSK2	activity	DDATVLRKKGYIVGINLGKGSYAKVKSAYSIRLKFNVAVKIIDRKKTPTDFVERFLPREMDILATVNHGSIIKTYEIFETSDGRIYIIMELGVQGDLLEFIKCQGALHEDVARKMFRQLSSAVKYCHDIDIVHRDLKCENLLLDKDFNIKLSDFGFSKRCLRDSNGRIILSKTFCGSAAYAAPEVLQSIPYQPKVYDIWSLGVILYIMVCGSMPYDDSDIRKMLRIQKEHRVDFPRSKNLTCECKDLIYRMLQPDVSQRLHIDEILSHSWLQPPKPKATSSAS	2		FALSE	0.109866831533167	0.128334407593703	-0.214433855462399	-0.116732867756291	0.00610312979424061	0.221416235849494	0.219782540985551	0.225774887488076
TSSK2	activity	DDATVLRKKGYIVGINLGKGSYAKVKSAYSERLKFNVAVKIIDRKKTPTDFVERFLPREMDILATVNHGSIIKTYEIFETSDGRIYIIMELGVQGDLLEFIKCQGALHEDVARKMFRQLSSAVKYCHDLDIVHRDLKCENLLLDKDFNIKLSDFGFSKRCLRDSNGRIILSKTFCGSAAYAAPEVLQSIPYQPKVYDIWSLGVILYIMVCGSMPYDDSDIRKMLRIQKEHRVDFPRSKTLTCECKDLIYRMLQPDVSQRLHIDEILSHSWLQPPKPKATSSAS	1		FALSE	-0.0228459271046956	0.0107109170605626	0.000414110544884004	0.0336655928350176	0.0433584191863608	0.0164778406707039	0.0216726893611095	0.0185547685861152
TSSK2	activity	DDATVLRKKGYIVGINLGKGSYAKVKSAYSYRLKFNVAVKIIDRKKTPTDFVERFLPREMDILATVNHGSIIKTYEIFETSDGRIYIIMELGVQGDLLEFIKCQGALHEDVARKMFRQLSSAVKYCHDLDIVHRDLKCENLLLDKDFNIKLSDFGFSKRCLRDSNGRIILSKTFCGSAAYAAPEVLQSIPYSPKVYDIWSLGVILYIMVCGSMPYDDSDIRKMLRIQKEHRVDFPRSKNLTCECKDLIYRMLQPDVSQRLHIDEILSHSWLQPPKPKATSSAS	2		FALSE	-0.237898772456271	0.0116175093139629	0.233634030267591	0.253094616870221	0.228544499361891	0.016983851358067	0.0217988600647025	0.0233250855913671
TSSK2	activity	DDATVLRKKGYIVGINLGKGSYAKVKSAYSERLKFNVAVKIIDRKKTPTDFVERFLPRENDILATVNHGSIIKTYEIFETSDGRIYIIMELGVQGDLLEFIKCQGALHEDVARKMNRQLSSAVKYCHDLDIVHRDLKCENLLLDKDFNIKLSDFGFSKRCLRDSNGRIILSKTFCGSAAYAAPEVLQSIPYQPKVYDIWSLGVILYIMVCGSMPYDDSDIRKMLRIQKEHRVDFPRSKNLTCECKDLIYRMLQPDVSQRLHIDEILSHSWLQPPKPKATSSAS	2		FALSE	-0.361597634547144	0.0157080340765574	0.341111990997324	0.349825944073757	0.432470973181372	0.0219401069554523	0.0291223405273468	0.0354372043387099
TSSK2	activity	DDATVLRKKGYIVGINLGKGSYAKVNSAYSFRLKFNVAVKIIDRKKTPTDFVERFLPREMDILATVNHGSIIKTYEIFETSDGRIYIIMELGVQGDLLEFIKCQGALHEDVARKMFRQLSSAVKYCHDLDIVHRDLKCENLLLDKDFNIKLSDFGFSKRCLRDSNGRIILSKTFCGSAAYAAPEVLQSIPYQPKVYDIWSLGVILYIMVCGSMPYDDSDIRKMLRIQKEHRVDFPRSKNLTCECKDLIDRMLQPDVSQRLHIDEILSHSWLQPPKPLATSSAS	4		FALSE	-0.560057659614313	0.0696553723829724	0.437722914665049	0.649465021150694	0.724061446565156	0.103284426788601	0.103523692852554	0.229075040627743
TSSK2	activity	DDATVLRKKGYIVGINLGKGSYAKVKSAYSERLKFNVAVTIIDRKKTPTDFVERFLPREYDILATVNHGSIIKTYEIFETSDGRIYIIMELGVQGDLLEFIKCQGALHEDVARKMFRQLSSAVKYCHDLDIVHRDLKCENLLLDKDFNIKLSDFGFSKRCLRDSNGRIILSKTFCGSAAYAAPEVLQSIPYQPKVYDIWSLGVILYIMVCGSMPYDDSDIRKMLRIQKEHRVDFPRSKNLTCECKDLIYRMLQPDVSQRLHIDEILSHSWLQPPKPKATSSAS	2		FALSE	-0.382008307298526	0.0142879962297746	0.381722122759047	0.401565607809105	0.35478180919844	0.0207915915591074	0.0256610278066472	0.0306203714571849
TSSK2	activity	DDATVLRKKGYIVGINLGKGSYAKVKSAYSERLKFNVAVKIIDRKKTPTDFVERFLPREFDILATVNHGSIIKTYEIFETSDGRIYIIMELGVQGDLLEFIKCQGALHEDVARKMFRQLSSAVKYCHDLDIVHRDLKCENLLLDKDFNIKLSDFGFSKRCLRDSNGRIILSKTFCGSAAYAAPEVLQSIPYQPKVYDIWSLGVILYIMVCGVMPYDDSDIRKMLRIQKEHRVDFPRSKNLTCECKDLIYRMLQPDVSQRLHIDEILSHSWLQPPKPKATSSAS	2		FALSE	-0.288921494903641	0.00833474428183056	0.278338052865743	0.301718234943323	0.298032796397666	0.0116835353365858	0.0167599949773653	0.0168805102173521
TSSK2	activity	DDATVLRKKGYIVGINLGKGSYAKVKSAYSFRLKFNVAVKIIDRKKTPTDFVERFLPREMDILATVNHGSIIKTYEIFETSDGRIYIIMELGVYGDLLEFIKCQGALHEDVARKMFRQLSSAVKYCHDLDIVHRDLKCENLLLDKDFNIKLSDFGFSKRCLRDSNGRIILSKTFCGSAAYAAPEVLQSIPYQPKVYDIWSLGVILYIMVCGSMPYDDSDIRKMLRIQKEHRVDFPRSKNLTCECKDLIYRMLQPDVSQRLHIDEILSHSWLQPPKPKATSSAS	2		FALSE	-0.29112545738644	0.0230683230228922	0.301504587870184	0.249308566994558	0.339522818101545	0.0334496068548156	0.0397942999917407	0.0531534427784421
TSSK2	activity	DDATVLRKKGYIVGINLGKGSYAKVKSAYSIRLKFNVAVKIIDRKKTPTDFVERFLPREMDILATVNHGSIIKTYEIFETSDGRIYIIMELGVQGDLLEFIKCQGALHEDVARKMFRQLSSAVKYCHDLDIVHRDLKCENLLLDKDFNIKLSDFGFSKRCLRDSNGRIILSKTFCGSAAYAAPEVLQSIPYQPKVYDIWGLGVILYIMVCGSMPYDDSDIRKMLRIQKEHRVDFPRSKNLTCECKDLIYRMLQPDVSQRLHIDEILSHSWLQPPKPKATSSAS	2		FALSE	-0.0716998292734294	0.0216868296715614	0.0685576524265906	0.0630185589251729	0.0848587955901912	0.0332834805536654	0.0405783405768294	0.040284319660305
TSSK2	activity	DDATVLRKKGYIVGINLGKGSYAKVKSAYSERLKFNVAVKIIDRKKTPTDFVERFVPREMDILATVNHGSIIKTYEIFETSDGRIYIIMELGVQGDLLEFIKCQGALHEDVARKMFRQLSSAVKYCHDLDIVHRDLKCENLLLDKDFNIKLSDFGFSKRCLRDSNGRIILSKTFCGSAAYAAPEVLQSIPYQPKVYDIWSLGVILYIMVCGSMPYDDSDIRKMLRIQKEHRVDFPRSKNLTCECKDLIYRMLQPDVSQRLHIDEILSHSWLQPPKPKATSSAS	1		FALSE	-0.172675924067715	0.0111099685518056	0.180139153492517	0.141865940042201	0.190583777754736	0.0162422827205022	0.0214898669394133	0.0215880922437294
TSSK2	activity	DDATVLRKKGYIVGINLGKGSYAKVKSAYSERLKFNVAVKIIDRKKTPTDFVERFLPREIDILATVNHGSIIKTYEIFETSDGRLYIIMELGVQGDLLEFIKCQGALHEDVARKMFRQLSSAVKYCHDLDIVHRDLKCENLLLDKDFNIKLSDFGFSKRCLRDSNGRIILSKTFCGSAAYAAPEVLQSIPYQPKVYDIWSLGVILYIMVCGSMPYDDSDIRKMLRIQKEHRVDFPRSKNLTCECKDLIYRMLQPDVSQRLHIDEILSHSWLQPPKPKATSSAS	2		FALSE	0.0407042324408315	0.0321242175309848	-0.0448580689202992	-0.00565296897098691	-0.0707220405847705	0.0531560284617355	0.0571327746199757	0.0569105824401411
TSSK2	activity	DDATVLRKKGYIVGINLGKGSYAKVKSAYSNRLKFNVAVKIIDRKKTPTDFVERFLPREMDILATVNHGSIIKTYEIFETSDGRIYIIMELGVQGDLLEFIKCQGALHEDVARKMFRQLSSAVKYCHDLDIVHRDLKCENLLLDKDFNIKLSDFGFSKRCLRDSNGRIILSKTFCGSAAYAAPEVLQSIPYQPKVYDIWSLGVILYIMVCGSMPYDDSDIRKMLRQQKEHRVDFPRSKNLTCECKDLIYRMLQPDVSQRLHIDEILSHSWLQPPKPKATSSAS	2		FALSE	-0.0464961658371458	0.0232928085336394	0.0750191452892956	0.0663178249096213	-0.0123090452907813	0.0361580945546887	0.0434797239903887	0.0426675111427708
TSSK2	activity	DDATVLRKKGYIVGINLGKGSYAKVKSAYSERLKFNVAVKIIDRKKTPTDFVERFLPREFDILATVNHGSIIKTYEIFETSDGRIYIIMELGVQGDLLEFIKCQGALHEDVARKMFRQLSSAVKYCHDLDIVHRDLKCENLLLDKDFNIKLSDFGFSKRCLRDSNGRIILSKTFCGSAAYAAPEVLQSIPYQPKVYDIWSLGVILYIMVCGSMPYDDSDIRKMLRIQKEHRVDFPRSKNLTCECKDLIYRMLQPDVSQRLHIDEILSLSWLQPPKPKATSSAS	2		FALSE	-0.393316780920429	0.00838079306828607	0.399032647633248	0.395912431799458	0.377253777606791	0.0116289010542514	0.0166080755974848	0.0176303822714736
TSSK2	activity	DDATVLRKKGYIVGINLGKGSYAKVKSAYSFRLKFNVAVKIIDRKKTPTDFVERFLPREMDILATVNHGSIIKTYEIFETSDGRIYIIMELGVQGDLLEFIKCQGALHEDVARKMFRQLSSAVKYCHDLDIVHRDLKCENLLLDKDFNIKLSDFGFSKRCLRDSNGRIILSKTFCGSAAYAAPEVLQSIPYQPLVYDIWSLGVILYIMVCGSMPYDDSDIRKMLRIQKEHRVDFPRSKNLTCECKDLIYRMLQPDVSQRLHIDEILSHSWLQPPKPKATSSAS	2		FALSE	-0.373213435212032	0.009591480077935	0.373903214700053	0.372225514873802	0.373046085654232	0.0136777637493494	0.0172348204454324	0.0215258087843509
TSSK2	activity	DDATVLRKKGYIVGINLGKGSYAKVKSAYSFRLKFNVAVKIIDRKKTPTDFVERFLPPEMDILATVNHGSIIKTYEIFETSDGRIYIIMELGVQGDLLEFIKCQGALHEDVARKMFRQLSSAVKYCHDLDIVHRDLKCENLLLDKDFNIKLSDFGFSKRCLRDSNGRIILSKTFCGSAAYAAPEVLQSIPYQPKVYDIWSLGVILYIMVCGSMPYDDSDIRKMLRIQKEHRVDFPRSKNLTCECKDLIYRMLQPDVSQRLHIDEILSHSWLQPPKPKATSSAS	2		FALSE	-0.396799658047938	0.013872407823625	0.407468652292228	0.360320779165007	0.427619396869493	0.0200396710151582	0.02473787870245	0.0305405573263771
TSSK2	activity	DDATVLRKKGYIVGINLGKGSYAKVKSAYSE*LKFNVAVKIIDRKKTPTDFVERFLPREMDILATVNHGSIIKTYEIFETSDGRIYIIMELGVQGDLLEFIKCQGALHEDVARKMFRQLSSAVKYCHDLDIVHRDLKCENLLLDKDFNIKLSDFGFSKRCLRDSNGRIILSKTFCGSAAYAAPEVLQSIPYQPKVYDIWSLGVILYIMVCGSMPYDDSDIRKMLRIQKEHRVDFPRSKNLTCECKDLIYRMLQPDVSQRLHIDEILSHSWLQPPKPKATSSAS	1		TRUE	-0.413413611868657	0.0105743539737496	0.413177742125874	0.414480895370626	0.412863631048996	0.0143567448610133	0.0218270138468351	0.0224023971641366
TSSK2	activity	DDATVLRKKGYIVGINLGKGSYAKVKSAYSYRLKFNVAVKIIDRKKTPSDFVERFLPREMDILATVNHGSIIKTYEIFETSDGRIYIIMELGVQGDLLEFIKCQGALHEDVARKMFRQLSSAVKYCHDLDIVHRDLKCENLLLDKDFNIKLSDFGFSKRCLRDSNGRIILSKTFCGSAAYAAPEVLQSIPYQPKVYDIWSLGVILYIMVCGSMPYDDSDIRKMLRIQKEHRVDFPRSKNLTCECKDLIYRMLQPDVSQRLHIDEILSHSWLQPPKPKATSSAS	2		FALSE	-0.176915966755859	0.0264150141581612	0.184914685046498	0.203334991585518	0.126013007390686	0.0396968014990632	0.0466209595369317	0.0543523452394166
TSSK2	activity	DDATVLRKKGTIVGINLGKGSYAKVKSAYSERLKFNVAVKIIDRKKTPTDFVERFLPRENDILATVNHGSIIKTYEIFETSDGRIYIIMELGVQGDLLEFIKCQGALHEDVARKMFRQLSSAVKYCHDLDIVHRDLKCENLLLDKDFNIKLSDFGFSKRCLRDSNGRIILSKTFCGSAAYAAPEVLQSIPYQPKVYDIWSLGVILYIMVCGSMPYDDSDIRKMLRIQKEHRVDFPRSKNLTCECKDLIYRMLQPDVSQRLHIDEILSHSWLQPPKPKATSSAS	2		FALSE	-0.389564601089002	0.01210356824463	0.389285136301269	0.387551074096188	0.393205699983111	0.0172721857748037	0.0219721353828604	0.0267000298992985
TSSK2	activity	DDATVLRKKGYIVGINLGKGSYAKVKSAYSERLKFNVAVKIIDRKKTPTDFVERFLPREYDILATVNHGSIIKTYEIFETSDGRIYIIMELGVQGDLLEFIKCQGALHEDVARKMFRQLSSAVKYCHDLDIVHRDLKCENLLLDKDFNIKLSDFGFSKRCLRDSNGRIILSKTFCGSAAYAAPEVLQSIPYQPKVYDIWSLGVILYIMVCGSMPYDDSDIRKMLRIQKEHRVDFPRSKNLTCECKDLIYRMLQPDVSQVLHIDEILSHSWLQPPKPKATSSAS	2		FALSE	-0.394409119903799	0.012261191725748	0.380948304530051	0.403954758217473	0.413619196498256	0.0173264582283132	0.0225818798356611	0.0271195380008719
TSSK2	activity	DDATVCRKKGYIVGINLGKGSYAKVKSAYSERLKFNVAVKIIDRKKTPTDFVERFLPRENDILATVNHGSIIKTYEIFETSDGRIYIIMELGVQGDLLEFIKCQGALHEDVARKMFRQLSSAVKYCHDLDIVHRDLKCENLLLDKDFNIKLSDFGFSKRCLRDSNGRIILSKTFCGSAAYAAPEVLQSIPYQPKVYDIWSLGVILYIMVCGSMPYDDSDIRKMLRIQKEHRVDFPRSKNLTCECKDLIYRMLQPDVSQRLHIDEILSHSWLQPPKPKATSSAS	2		FALSE	-0.370090012521178	0.0125724886994563	0.360867465017329	0.358592442397596	0.406503306464939	0.0175460560761219	0.0241524605735894	0.0270768800939011
TSSK2	activity	DDATVLRKKGYIVGINLGKGSYAKVKSAYSERLKFNVAVKIIDRKKTPTDFVERFLPREYDILATVNHGSIIKTYEIFETSDGRIYIIMELGVQGDLLEFIKCQGALHEDVARKMFRQLSSAVKYCHDLDIVHRDLKCENLLLDKDFNIKLSDFGFSKRCLRDSNGRIILSKTFCGSAAYAAPEVLQSIPYQPKVYDIWSLGVILYIMVCGSMPYDDSDIRKMLRIQKEHRVDFPRSKNLTCECKDLIYIMLQPDVSQRLHIDEILSHSWLQPPKPKATSSAS	2		FALSE	-0.390700150279071	0.0191719089053126	0.414879618176844	0.352411229126271	0.394793662294651	0.0279539108739641	0.033917618776592	0.0418249020608633
TSSK2	activity	DDATVLRKKGYIVGINLGKGSYAKVKSAYSNRLKFNVAVKIIDRKKTPTDFVERFLPREMDILATVNHGSIIKTYEIFETSDGRIYIIMELGVQGDLLEFIKCQGALHEDVARKMFRQLSSAVKYCHDLDIVHRDLKCENLLLDKDFNIKLSDFGFSKRCLRDSNGRIILSKTFCGSAAYAAPEVLQSIPYQPKVYDIWSLGVILYIMVCGSMPYGDSDIRKMLRIQKEHRVDFPRSKNLTCECKDLIYRMLQPDVSQRLHIDEILSHSWLQPPKPKATSSAS	2		FALSE	-0.322338648959798	0.0132438013638329	0.328558092382565	0.32016510651015	0.31264852244965	0.0195729006523341	0.0234082469191302	0.0281047722851045
TSSK2	activity	DDATVLRKKGYIVGINLGKGSYAKVKSAYSFRLKFNVAVKIIDRKKTPTDFVERFLPREMDILATSNHGSIIKTYEIFETSDGRIYIIMELGVQGDLLEFIKCQGALHEDVARKMFRQLSSAVKYCHDLDIVHRDLKCENLLLDKDFNIKLSDFGFSKRCLRDSNGRIILSKTFCGSAAYAAPEVLQSIPYQPKVYDIWSLGVILYIMVCGSMPYDDSDIRKMLRIQKEHRVDFPRSKNLTCECKDLIYRMLQPDVSQRLHIDEILSHSWLQPPKPKATSSAS	2		FALSE	-0.374597475447797	0.0124857802982188	0.393408741631947	0.36007096196446	0.348123893331138	0.0173815162358841	0.0244865493440956	0.0263815713482382
TSSK2	activity	DDATVLRKKGYIVGINLGKGSYAKVKSAYSERLKFNVAVKIIDRKKTPTDFVERFLPREYDILATVNHGSIIKTYEIFETSDGRIYIIMELGVQGDLLEFIKCQGALHEDVARKMFRQLSSAVKYCHDLDIVHRDLKCENLLLDKDFNIKLSDFGFSKRCLRDSNGRIILSKTFCGSAAYAAPEVLQSIPYQPKVYDIWSLGVILYIPVCGSMPYDDSDIRKMLRIQKEHRVDFPRSKNLTCECKDLIYRMLQPDVSQRLHIDEILSHSWLQPPKPKATSSAS	2		FALSE	-0.371576472795173	0.0190883639832746	0.360660311348784	0.377714345507251	0.389147241603289	0.0273337808102482	0.0336535773435921	0.0437228574970927
TSSK2	activity	DDATVLRKKGYIVGINLGKGSYAKVKSAYSERLKFNVAVKIIDRKKTPTDFVERFLPREFDILATVNHGSIIKTYEIFETSDGRIYIIMELGVQGDLLEFIKCQGALHEDVARKMFRQLSSAVKYCHDLDIVHRDLKCENLLLDKDFNIKLSDFGFSKRCLRDSNGRIILSKTFCDSAAYAAPEVLQSIPYQPKVYDIWSLGVILYIMVCGSMPYDDSDIRKMLRIQKEHRVDFPRSKNLTCECKDLIYRMLQPDVSQRLHIDEILSHSWLQPPKPKATSSAS	2		FALSE	-0.401779174363979	0.0131355437523728	0.405060604690782	0.404460644952738	0.39058530270068	0.0181361322336516	0.0257862521261991	0.0282673406051435
TSSK2	activity	DDATVLRKKGYIVGINLGKGSYAKVKSAYSERLKFNVAVKIIDRKKTPTDFVERFLPREFDILATVNHGSIIKTYEIFETSDGRIYIIMELGVQGDLLEFIKCQGALHEDVARKMFRQLSSAVKYCHDLDIVHRDLKCENLLLDKDFNIKLSDFGFSKRCLRDSNGRIILSKTFCGSAAYAAPEVLQSIPYQPKVYDIWSLGVILYIMVCGSMPYDDSDIRKMLRIQKEHRVDFPRSKNLTCECKDLIYRMLQPDVSQRLHIDEIESHSWLQPPKPKATSSAS	2		FALSE	-0.395103719149802	0.0236007360006324	0.39712416604354	0.365011963465825	0.459196709679406	0.0349187877674489	0.0383134999221392	0.0583224779006374
TSSK2	activity	DDATVLRKKGYIVGINLGKGSYAKVKSAYSERLKFNVAVKIIDRKKTPTDFVERFLPREYDILATVNHGSIIKTYEIFETSDGRIYIIMELGVQGDLLEFIKCQGALHEDVARKMFRQLSSAVKYCHDLDIVHRDLKCENLLLDKDFNIKLSDFGFSKRCLRASNGRIILSKTFCGSAAYAAPEVLQSIPYQPKVYDIWSLGVILYIMVCGSMPYDDSDIRKMLRIQKEHRVDFPRSKNLTCECKDLIYRMLQPDVSQRLHIDEILSHSWLQPPKPKATSSAS	2		FALSE	-0.400929565024605	0.0170790534379886	0.418220602919273	0.352659208400955	0.428923256690172	0.0241340522272229	0.0313505591700914	0.0379614042874073
TSSK2	activity	DDATVLRKKGYIVGINLGKGSYAKVKSAYSERLKFNVAVKIIDRKKTPTDFVERFLPRENDILATVNHGSIIKTYEIFETSDGRIYIIMELGVQGDLLEFIKCQGALHEDVARKMFRQLSSAVKYCHDLDIVHRDLKCENLLLDKDFNIKLSDFGFSKRCLRDSNGRIILSKTFCGSAAYAAPEVLQSIPYQPKVYDIWVLGVILYIMVCGSMPYDDSDIRKMLRIQKEHRVDFPRSKNLTCECKDLIYRMLQPDVSQRLHIDEILSHSWLQPPKPKATSSAS	2		FALSE	-0.404731025850127	0.0378131182516595	0.395592286749682	0.441682528688466	0.355546897671051	0.0584697764096852	0.0616201037824525	0.0834748719365416
TSSK2	activity	DDATVLRKKGYIVGINLGKGSYAKVKSAYSERLKFNVAVKIIDRKKTPTDFVERFLPREMDILATVNHGSIIKTYEIFETSDGRIYIIMELGVQGDLLEFIKCQGALHEDVARKMFRQLSSAVKYCHDLDIVHRDLKCENLLLDKDFNIKLSDFGFSKRCLRDSNGRIILSKTFCGSAAYAAPEVLQSIPYQPKVYDIWSLGVILYIMVCGSMPSDDSDIRKMLRIQKEHRVDFPRSKNLTCECKDLIYRMLQPDVSQRLHIDEILSHSWLQPPKPKATSSAS	1		FALSE	-0.404024917938415	0.0115302804613737	0.395891145619993	0.425197305882448	0.393181873220754	0.0163795504525351	0.0211663662380905	0.0252991018025458
TSSK2	activity	DDATVLRKKGYIVGINLGKGSYAKVKSAYSYRLKFNVAVKIIDRKKTPTDFVERFLPREMDILATVNHGSIIKTYEIFETSDGRIYIIMELGVQGDLLEFIKCQGALHEDVARKMFRQLSSAVKYCHDLDIIHRDLKCENLLLDKDFNIKLSDFGFSKRCLRDSNGRIILSKTFCGSAAYAAPEVLQSIPYQPKVYDIWSLGVILYIMVCGSMPYDDSDIRKMLRIQKEHRVDFPRSKNLTCECKDLIYRMLQPDVSQRLHIDEILSHSWLQPPKPKATSSAS	2		FALSE	-0.383255486866419	0.0148510092818348	0.392598014273188	0.374867613177202	0.37344379320535	0.0212126610629034	0.0272334167393111	0.0322177939212333
TSSK2	activity	DDATVLRKKGYIVGINLGKGSYAKVKSAYSYRLKFNVAVKIIDRKKTPTDFVERFLPREMDILATVNHGSIIKTYEIFETSDGRIYIIMELGVQGDLLEFIKCQGALHEDVARKMFRQLSSAVKYCHDLDIVHRDLKCENLLLDKDFNIKLSDFGVSKRCLRDSNGRIILSKTFCGSAAYAAPEVLQSIPYQPKVYDIWSLGVILYIMVCGSMPYDDSDIRKMLRIQKEHRVDFPRSKNLTCECKDLIYRMLQPDVSQRLHIDEILSHSWLQPPKPKATSSAS	2		FALSE	-0.384884179717409	0.0126234197717631	0.376010103280748	0.39156853977099	0.396356767968818	0.0180261739081758	0.0225939688376219	0.0284085160725596
TSSK2	activity	DDATVLRKKGYIVGINLGKGSYAKVKSAYSYRLKFNVAVKIIDRKKTPTDFVERFLPREMDILATVNHGSIIKTYEIFETSDGRIYIIMELGVQGDLLEFIKCQGALHEDVARKMFRQLSSAVKYCHDLDIVHRDLKCENLLLDKDFNIKLSDFGFSKRCLRDSNGRIILSKTFCGSAAYAAPEVLQSIPYQPKVYDIWSLGVILYIMVCGSMPYDDSDIRKMLRIQKEHRVDFPRSKNLTCECKDLIYRMLQPDVSQRQHIDEILSHSWLQPPKPKATSSAS	2		FALSE	-0.381997124344197	0.0296979003987313	0.44032763838422	0.309634027531221	0.362315387797269	0.0426726248213804	0.0506617059295508	0.0716024507942277
TSSK2	activity	DDATVLRKKGYIVGINLGKGSYAKVKSAYSERLKFSVAVKIIDRKKTPTDFVERFLPREFDILATVNHGSIIKTYEIFETSDGRIYIIMELGVQGDLLEFIKCQGALHEDVARKMFRQLSSAVKYCHDLDIVHRDLKCENLLLDKDFNIKLSDFGFSKRCLRDSNGRIILSKTFCGSAAYAAPEVLQSIPYQPKVYDIWSLGVILYIMVCGSMPYDDSDIRKMLRIQKEHRVDFPRSKNLTCECKDLIYRMLQPDVSQRLHIDEILSHSWLQPPKPKATSSAS	2		FALSE	-0.37575558148643	0.00991243028849113	0.37194725975838	0.377318410724587	0.382851577345862	0.0137446411290693	0.019535501100408	0.0210175588252077
TSSK2	activity	DDATVLRKKGYIVGINLGKGSYAKVWSAYSERLKFNVAVKIIDRKKTPTDFVERFLPRENDILATVNHGSIIKTYEIFETSDGRIYIIMELGVQGDLLEFIKCQGALHEDVARKMFRQLSSAVKYCHDLDIVHRDLKCENLLLDKDFNIKLSDFGFSKRCLRDSNGRIILSKTFCGSAAYAAPEVLQSIPYQPKVYDIWSLGVILYIMVCGSMPYDDSDIRKMLRIQKEHRVDFPRSKNLTCECKDLIYRMLQPDVSQRLHIDEILSHSWLQPPKPKATSSAS	2		FALSE	-0.405902967591221	0.0191086390682687	0.386818616739147	0.410961481731233	0.450149695907532	0.0271505721719382	0.0333356933579373	0.0455377505504526
TSSK2	activity	DDATVLRKKGYIVAINLGKGSYAKVKSAYSERLKFNVAVKIIDRKKTPTDFVERFLPRENDILATVNHGSIIKTYEIFETSDGRIYIIMELGVQGDLLEFIKCQGALHEDVARKMFRQLSSAVKYCHDLDIVHRDLKCENLLLDKDFNIKLSDFGFSKRCLRDSNGRIILSKTFCGSAAYAAPEVLQSIPYQPKVYDIWSLGVILYIMVCGSMPYDDSDIRKMLRIQKEHRVDFPRSKNLTCECKDLIYRMLQPDVSQRLHIDEILSHSWLQPPKPKATSSAS	2		FALSE	-0.398377710986671	0.0142465096496886	0.40180446401851	0.374840392699528	0.430931620432369	0.0206315776272398	0.0246964916554532	0.0326484515071994
TSSK2	activity	DDATVLRKKGYIVGINLGKGSYAKVKSAYSYRLKFNVAVKIIDRKKTPTDFVERFLPREMDILATVNHGSIIKTYEIFETSDGRIYIIMELGVYGDLLEFIKCQGALHEDVARKMFRQLSSAVKYCHDLDIVHRDLKCENLLLDKDFNIKLSDFGFSKRCLRDSNGRIILSKTFCGSAAYAAPEVLQSIPYQPKVYDIWSLGVILYIMVCGSMPYDDSDIRKMLRIQKEHRVDFPRSKNLTCECKDLIYRMLQPDVSQRLHIDEILSHSWLQPPKPKATSSAS	2		FALSE	-0.258860010204713	0.0221798183816645	0.2487890031899	0.2436896603048	0.302238473017262	0.0325224008721635	0.0394375476298488	0.0474389903582556
TSSK2	activity	DDATVLRKKGYIVGINLGKGSYAKVKSAYSYRLKFNVAVKIIDRKKTPTDFVERFLPREMDILATNNHGSIIKTYEIFETSDGRIYIIMELGVQGDLLEFIKCQGALHEDVARKMFRQLSSAVKYCHDLDIVHRDLKCENLLLDKDFNIKLSDFGFSKRCLRDSNGRIILSKTFCGSAAYAAPEVLQSIPYQPKVYDIWSLGVILYIMVCGSMPYDDSDIRKMLRIQKEHRVDFPRSKNLTCECKDLIYRMLQPDVSQRLHIDEILSHSWLQPPKPKATSSAS	2		FALSE	-0.396626827138251	0.018078390770556	0.414879618176844	0.378594770971166	0.38290839467384	0.0263223608710418	0.0321667760205806	0.0392241337961708
TSSK2	activity	DDATVLRKKGYIVGINLGKGSYAKVKSAYSFRLKFNVAVKIIDRKKTPTDFVERFLPREMDILATVNHGSIIKTYEIFETSDWRIYIIMELGVQGDLLEFIKCQGALHEDVARKMFRQLSSAVKYCHDLDILHRDLKCENLLLDKDFNIKLSDFGFSKRCLRDSNGRIILSKTFCGSAAYAAPEVLQSIPYQPKVYDIWSLGVILYIMVCGSMPYDDSDIRKMLRIQKEHRVDFPRSKNLTCECKDLIYRMLQPDVSQRLHIDEILSHSWLQPPKPKATSSAS	3		FALSE	-0.482454958980026	0.0385967676618012	0.456973745786011	0.522421881561	0.437792148990891	0.0603985696525812	0.0585077279246054	0.0975810050363273
TSSK2	activity	DDATVLRKKGYIVGINLGKGSYAKVKSAYSFRLKFNVAVKIIDRKKTPTDFVERFLPREMDILATVNHGSIIKTYEIFETSDGRIYIIMELGVQGDLLEFIKCQGALHEDVARKMFRQLSSAVKYCHDLDIVHRDLKCENLLLDKDFNIKLSDFGFGKRCLRDSNGRIILSKTFCGSAAYAAPEVLQSIPYQPKVYDIWSLGVILYIMVCGSMPYDDSDIRKMLRIQKEHRVDFPRSKNLTCECKDLIYRMLQPDVSQRLHIDEILSHSWLQPPKPKATSSAS	2		FALSE	-0.19258983495714	0.0124194302746979	0.1925774271633	0.186539898706849	0.199118258848801	0.01813330396834	0.023678873723202	0.0245545368766676
TSSK2	activity	DDATVLRKKGYIVGINLGKGSYAKVKSAYSYLLKFNVAVKIIDRKKTPTDFVERFLPREMDILATVNHGSIIKTYEIFETSDGRIYIIMELGVQGDLLEFIKCQGALHEDVARKMFRQLSSAVKYCHDLDIVHRDLKCENLLLDKDFNIKLSDFGFSKRCLRDSNGRIILSKTFCGSAAYAAPEVLQSIPYQPKVYDIWSLGVILYIMVCGSMPYTDSDIRKMLRIQKEHRVDFPRSKNLTCECKDLIYRMLQPDVSQRLHIDEILSHSWLQPPKPKATSSAS	3		FALSE	-0.421080211303434	0.0517622873557146	0.463729495091733	0.372571815286405	0.435874821305695	0.081680980494289	0.0807977316541506	0.119384638218893
TSSK2	activity	DDATVLRKKGYIVGINLGKGSWAKVKSAYSERLKFNVAVKIIDRKKTPTDFVERFLPREIDILATVNHGSIIKTYEIFETSDGRIYIIMELGVQGDLLEFIKCQGALHEDVARKMFRQLSSAVKYCHDLDIVHRDLKCENLLLDKDFNIKLSDFGFSKRCLRDSNGRIILSKTFCGSAAYAAPEVLQSIPYQPKVYDIWSLGVILYIMVCGSMPYDDSDIRKMLRIQKEHRVDFPRSKNLTCECKDLIYRMLQPDVSQRLHIDEILSHSWLQPPKPKATSSAS	2		FALSE	-0.359545342766222	0.0346554757046245	0.376212731565519	0.342398870927659	0.356569000106626	0.0522469325088909	0.0548036290831659	0.0865967083420239
TSSK2	activity	DDATVLRKKGYIVGINLGKGSYAKVKSAYSNRLKFNVAVKIIDRKKTPTDFVERFLPREMDILATVNHGSIIKTYEIFETSDGRIYIIMELGVQGDLLEFIKCQGALHEDVARKMFRQLSSAVKYCHDLDIVHRDLKCENLLLDKDFNIKLSDFGFSKRCLRDSNGRIILSKTFCGSAAYAAPEVPQSIPYQPKVYDIWSLGVILYIMVCGSMPYDDSDIRKMLRIQKEHRVDFPRSKNLTCECKDLIYRMLQPDVSQRLHIDEILSHSWLQPPKPKATSSAS	2		FALSE	-0.409421603629034	0.0253157584559877	0.386304724680197	0.413309076513555	0.448331527585474	0.0397027888913101	0.0404892661479159	0.0562582144881168
TSSK2	activity	DDATVLRKKGYIVGINLGKGSYAKVKSAYSFRLKFNVAVKIIDRKKTPTDFVERFLPREMDILATVNHGSIKKTYEIFETSDGRIYIIMELGVQGDLLEFIKCQGALHEDVARKMFRQLSSAVKYCHDLDIVHRDLKCENLLLDKDFNIKLSDFGFSKRCLRDSNGRIILSKTFCGSAAYAAPEVLQSIPYQPKVYDIWSLGVILYIMVCGSMPYDDSDIRKMLRIQKEHRVDFPRSKNLTCECKDLIYRMLQPDVSQRLHIDEILSHSWLQPPKPKATSSAS	2		FALSE	-0.393632827183016	0.0129617367383845	0.385994004267179	0.425293328841406	0.371293855846575	0.0183288507275612	0.0246033467200827	0.0274879010099784
TSSK2	activity	DDATVLRKKGYIVGINLGKGSYAKVKSAYSFRLKFNVAVKIIDRKKTPTDFVERFLPREMDILATVNHGSIIKTYEIFETSDGRIYIIMELGVQGDLLEFIKCQGALHEDVARKMFRQLSSAVKYCHDLDIVHRDLKCENLLLDKDFNIKLSDFGFSKRCLRDSNGRIILSKTFCGSAAYAAPEVLQSIPYQPKVYDIWSLGVILYIMVCGSMPYDDSDIRKMLRIQKEHRVDFPRSKNLTCTCKDLIYRMLQPDVSQRLHIDEILSHSWLQPPKPKATSSAS	2		FALSE	-0.309659563223946	0.0193568212287387	0.325945086803085	0.263224774020779	0.349486101216046	0.0279834525436111	0.0336390187279164	0.0443607873095533
TSSK2	activity	DDATVLRKKGYIVGINLGKGSYAKVASAYSERLKFNVAVKIIDRKKTPTDFVERFLPREYDILATVNHGSIIKTYEIFETSDGRIYIIMELGVQGDLLEFIKCQGALHEDVARKMFRQLSSAVKYCHDLDIVHRDLKCENLLLDKDFNIKLSDFGFSKRCLRDSLGRIILSKTFCGSAAYAAPEVLQSIPYQPKVYDIWSLGVILYIMVCGSMPYDDSDIRKMLRIQKEHRVDFPRSKNLTCECKDLIYRMLQPDVSQRLHIDEILSHSWLQPPKPKATSSAS	3		FALSE	-0.357212843716276	0.0780836809493825	0.316442405176033	0.352588147692465	0.539125390623938	0.111445984473428	0.12516454242217	0.22548817973643
TSSK2	activity	DDATVLRKKGYIVGINLGKGSYAKVKSAYSFRLKFNVAVKIIDRKKTPTDFVERFLPREMDILATVNHGSIIKTYEIFETSDGRIYIIMELGVQGDLLEFIKCQGALHEDVARKMFRQLSSAVKYCHDLDIVHRDLKCENLLLDKDFNIKLSDFGFSKRCLRDSNGRIILSKTFCGSAAYAAPEVLQSIPYQPKVYDIWSLGVILYIMSCGSMPYDDSDIRKMLRIQKEHRVDFPRSKNLTCECKDLIYRMLQPDVSQRLHIDEILSHSWLQPPKPKATSSAS	2		FALSE	-0.383436636865589	0.00841945097450059	0.38211333617435	0.390260977163506	0.377023482324122	0.0119833786310846	0.0155103135805863	0.018298916564294
TSSK2	activity	DDATVLRKKGYIVGINLGKGSYAKVKSAYSERLKFNVAVKIIDRKKTPTDFVERFLPREMDILATVNHGSIIKTYEIFETSDGRIYIIMELGVQGDLLEFIKCQGALHEDVARKMFRQLSSAVKYCHDLDIVHRDLKCENLLLDKDFNIKLSDFGFSKRCLRDSNGRIILSKTFCGSAAYAAPEVLQSIRYQPKVYDIWSLGVILYIMVCGSMPYDDSDIRKMLRIQKEHRVDFPRSKNLTCECKDLIYRMLQPDVSQRLHIDEILSHSWLQPPKPKATSSAS	1		FALSE	-0.314418268777091	0.0120509632859585	0.334684749302596	0.299511250894894	0.292804034420682	0.0176009701633653	0.0221724542363568	0.024816248111943
TSSK2	activity	DDATVLRKKGYIVGINLGKGSYAKVKSAYSERLKFNVAVKISDRKKTPTDFVERFLPREFDILATVNHGSIIKTYEIFETSDGRIYIIMELGVQGDLLEFIKCQGALHEDVARKMFRQLSSAVKYCHDLDIVHRDLKCENLLLDKDFNIKLSDFGFSKRCLRDSNGRIILSKTFCGSAAYAAPEVLQSIPYQPKVYDIWSLGVILYIMVCGSMPYDDSDIRKMLRIQKEHRVDFPRSKNLTCECKDLIYRMLQPDVSQRLHIDEILSHSWLQPPKPKATSSAS	2		FALSE	-0.383729037259033	0.0173284902555116	0.40600161955779	0.374381701427065	0.35466967305033	0.0264032592217124	0.0291851803498121	0.0372214195457433
TSSK2	activity	DDATVLRKKGYIVGINLGKGSYAKVKSAYSERLKFNVAVKIIDRKKTPTDFVERFLPREFDILATVNHGSIIKTYEIFETSDGRIYIIMELGVQGDLLEFIKCQGALHEDVARKMFRQLSSAVKYCHDLDIVHRDLKCENLLLDKDFNIKLSDFGFSKRCLRDSNGRIILSKTFCGSAAYAAPEVLQSIPYQPKVYDIWSLGVILYIMVCGSMPYDDSDIRKMLRIQKEHRVDFPRSKNLTCECKDLIYRMLQPDVSQRLHIDEILSHSWLQPPKPKATSPAS	2		FALSE	-0.279502868689113	0.0127343401868401	0.290878719370659	0.255664451523551	0.287667464136724	0.0185549822375109	0.0231578633685497	0.0267510335552829
TSSK2	activity	DDATVLRKKGYIVGINLGKGSYAKVKSAYSNRLKFNVAVKIIDRKKTPTDFVERFLPREMDILATVNIGSIIKTYEIFETSDGRIYIIMELGVQGDLLEFIKCQGALHEDVARKMFRQLSSAVKYCHDLDIVHRDLKCENLLLDKDFNIKLSDFGFSKRCLRDSNGRIILSKTFCGSAAYAAPEVLQSIPYQPKVYDIWSLGVILYIMVCGSMPYDDSDIRKMLRIQKEHRVDFPRSKNLTCECKDLIYRMLQPDVSQRLHIDEILSHSWLQPPKPKATSSAS	2		FALSE	-0.437254861904498	0.0248527597045884	0.460913358606128	0.447632316295684	0.350375909421118	0.0360301452446037	0.0418576297336117	0.0599820645908247
TSSK2	activity	DDATVLRKKGYIVGINLGKGSYAKVKSAYSYRLKFNVAVKIIDRKKTPTDFVERFLPREMDILATVNHGSIIKTYEIFETSDGRIYIIMELGVQGDLLEFIKCQGALHEDVARKMFRQLSSAVKYCHDLDIVHRDLKCENLLLDKDFNIKLSDFGFSKRCLRDSNGRIILSKTFCGSAAYAAPEVLQSIPYQPKVYDIWSLGVILYIMVCGSMPYDDSDIRKMLRIQKEHRVDFPRSKNLTCECKDLIYRMLQPDVSQRLHIDEILSHSWLQPPKPKARSSAS	2		FALSE	-0.144256439624153	0.00866404460421696	0.123859693680225	0.147566614691681	0.174666712447712	0.0126271942217754	0.0177033936895362	0.0160971387463125
TSSK2	activity	DDATVLRKKGYIVGINLGKGSYAKVKSAYSERLKFNVAVKIIDRKKTPTDFVERFLPRENDILATVNHGSIIKTYEIFETSDGRIYIIMELGVQGDLLEFIKCQGALHEDVARKMFRQLSSAVKYCHDLDIVHRDLKCENLLLDKDFNIKLSDFGFSKRCLRDSNGRIILSKTFCGSAAYAAPEVLQSIPYQPKVYDIWSLNVILYIMVCGSMPYDDSDIRKMLRIQKEHRVDFPRSKNLTCECKDLIYRMLQPDVSQRLHIDEILSHSWLQPPKPKATSSAS	2		FALSE	-0.426210766284478	0.0190018479709965	0.445892460385234	0.425705801827032	0.378363192600994	0.0276322386656591	0.0327745187779893	0.0434821994018487
TSSK2	activity	DDATVLRKKGYIVGINLGKGSYAKVKSAYSFRLKFNVAVKIIDRKKTPTDFVERFLPREMDILATVNHGSIIKTYEIFETSDGRIYIIMELGVQGDLLEFIKCQGALHEDVARKMFRQLSSAVKYCHDLDIVHRDLKCENLLLDKDFNIKLSDFGFSKRCLRDSNGRIILSKTFCGSAAYAAPEVLQSIPYQPKVYDIWSLGVILYIMVCGSMPYDDSDIRKMLRIQKEHRVDFPRSKNLTCECKDLIYRMLQPDVSQRLHIDEILSHSWLQPPKPKATSSPS	2		FALSE	-0.107481198452589	0.0131964964688855	0.0726292402793223	0.128927256900826	0.136279469637846	0.0204045368362803	0.0242634488278699	0.0246797777331297
TSSK2	activity	DDATVLRKKGYIVGINLGYGSYAKVKSAYSERLKFNVAVKIIDRKKTPTDFVERFLPRENDILATVNHGSIIKTYEIFETSDGRIYIIMELGVQGDLLEFIKCQGALHEDVARKMFRQLSSAVKYCHDLDIVHRDLKCENLLLDKDFNIKLSDFGFSKRCLRDSNGRIILSKTFCGSAAYAAPEVLQSIPYQPKVYDIWSLGVILYIMVCGSMPYDDSDIRKMLRIQKEHRVDFPRSKNLTCECKDLIYRMLQPDVSQRLHIDEILSHSWLQPPKPKATSSAS	2		FALSE	-0.393518192177087	0.0122987967516755	0.405719033091435	0.355961678551809	0.406858926486564	0.0168254397910423	0.024590475807424	0.0264906291177023
TSSK2	activity	DDATVLRKKGYIVGINLGKGSYAKVKSAYSFRLKFNVAVKIIDRKKTPTDFVERFLPREMDILATVNHGSIIKTYEIFETSDGRIYIIMELGVQGDLLEFIKCQGALHEDVARKMFRQLSSAVKYCHDLDIVHRDLKCENLLLDKDFNIKLSDFGFSKRCLRDSNGRIILSKTFCGSAAYAAPEVLQSIPYQPKVYDIWSLGVILYIMVCGSMPYDDSDIRKMLRIQKEHRVSFPRSKNLTCECKDLIYRMLQPDVSQRLHIDEILSHSWLQPPKPKATSSGS	3		FALSE	-0.246909143501647	0.0489831606834488	0.297163461844311	0.184580827263889	0.226020020267373	0.0712173998075594	0.088250738496764	0.104704305348094
TSSK2	activity	DDATVLRKKGYIVGINLGKGSYAKVKSAYSERLKFNVAVKIIDRKKTPTDFVERFLPRENDILATVNHGSIIKTYEIFETSDGRIYIIMELGVQGDLLEFIKCQGALHEDVARKMFRQLSSAVKYCHDLDIVHRDLKCENLLLDKDFNIKLSDFGFSKRCLRDSNGRIILSKTFCGSAAYAAPEVLQSIPYQPKVYDIWSLGVILYIMVCGSMPYDDSDIRKMLRIQKEHRVDFPRSKNLTCECKDLIYRMLQPDVSQRLHIDEILSHSWLQPPKPKQTSSAS	2		FALSE	-0.430420787342731	0.0431551458633406	0.471362085925497	0.342653048412739	0.529206269293227	0.0607342620762118	0.0706627082515477	0.123487170684989
TSSK2	activity	DDATVLRKKGYIVGINLGKGSYAKVKSAYSERLKFNVAVKIIDRKKTPGDFVERFLPREFDILATVNHGSIIKTYEIFETSDGRIYIIMELGVQGDLLEFIKCQGALHEDVARKMFRQLSSAVKYCHDLDIVHRDLKCENLLLDKDFNIKLSDFGFSKRCLRDSNGRIILSKTFCGSAAYAAPEVLQSIPYQPKVYDIWSLGVILYIMVCGSMPYDDSDIRKMLRIQKEHRVDFPRSKNLTCECKDLIYRMLQPDVSQRLHIDEILSHSWLQPPKPKATSSAS	2		FALSE	-0.341276780891977	0.0149984705296687	0.344058952177823	0.314226988173344	0.380999117271655	0.0214252830715886	0.0263583875967584	0.0347614680183113
TSSK2	activity	DDATVLRKKGYIVGINLGKGSYAKVKSAYSIRLKFNVAVKIIDRKKTPTDFVERFLPREFDILATVNHGSIIKTYEIFETSDGRIYIIMELGVQGDLLEFIKCQGALHEDVARKMFRQLSSAVKYCHDLDIVHRDLKCENLLLDKDFNIKLSDFGFSKRCLRDSNGRIILSKTFCGSAAYAAPEVLQSIPYQPKVYDIWSLGVILYIMVCGSMPYDDSDIRKMLRIQKEHRVDFPRSKNLTCECKDLIYRMLQPDVSQRLHIDEILSHSWLQPPKPKATSSAS	2		FALSE	-0.214542474596113	0.00873939674650785	0.200290510898188	0.223057051508418	0.232655947681511	0.0125484736033509	0.0174240991295874	0.0170289044117086
TSSK2	activity	DDATVLRKKGYIVGINLGKGSYAKVKSAYSYRLKFNVAVKIIDRKKTPTDFVERFLPREMDILATVNHGSIIKTYEIFETSDGRIYIIMELGVQGDLLEFIKCQGALHEDVARKMFRQLSSAVKYCHDLDIVHRDLKCENLLLDKDFNIKLSDFGFSKRCLRDSNGRIILSKTFCGSAAYAAPEVLQSIPYQPKVYDIWSLGVILYIMVCGSMPYDDSDIRKMLRIQKEHRVDFPRSKNLTCECKELIYRMLQPDVSQRLHIDEILSHSWLQPPKPKATSSAS	2		FALSE	-0.292350854532255	0.0120305247996513	0.322130356440762	0.26605350487809	0.255987394771314	0.0168050528115789	0.0243085577767512	0.0244267517772241
TSSK2	activity	DDATVLRKKGYIVGINLGKGSYAKVKSAYSERLKFNVRVKIIDRKKTPTDFVERFLPRENDILATVNHGSIIKTYEIFETSDGRIYIIMELGVQGDLLEFIKCQGALHEDVARKMFRQLSSAVKYCHDLDIVHRDLKCENLLLDKDFNIKLSDFGFSKRCLRDSNGRIILSKTFCGSAAYAAPEVLQSIPYQPKVYDIWSLGVILYIMVCGSMPYDDSDIRKMLRIQKEHRVDFPRSKNLTCECKDLIYRMLQPDVSQRLHIDEILSHSWLQPPKPKATSSAS	2		FALSE	-0.39637183568442	0.0240491996168628	0.386986869565897	0.383574704915437	0.450674044642571	0.0343062252852113	0.0410723761648773	0.0590746567380643
TSSK2	activity	DDATVLRKKGYIVGINLGKGSYAKVKSAYSNRLKFNVAVKIIDRKKTPTDFVERFLPREMDILATVNHGSIIKTYEIFETSDGRIYIIMELGVQGDLLEFIKCQGALHEDVARKMFRQLSSAVKYCHDLDIVHRDLKCENLLLDKDFNIKLSDFGFSKRCLRDSNGRITLSKTFCGSAAYAAPEVLQSIPYQPKVYDIWSLGVILYIMVCGSMPYDDSDIRKMLRIQKEHRVDFPRSKNLTCECKDLIYRMLQPDVSQRLHIDEILSHSWLQPPKPKATSSAS	2		FALSE	0.0249185130284851	0.0251187320669566	-0.0561014414381929	-0.0761142104126398	0.0428191115938601	0.0409512689584648	0.0495856899080247	0.0414550030883527
TSSK2	activity	DDATVLRKKGYIVGINLGKGSYAKVKSAYSFRLKFNVAVKIIDRKKTPTDFVERFLPREMDILATVNHGSIIKTYEIFETSDGRIYIIMELGVQGDLLEFIKCQGALHEDVARKMFRQLSSAVKYCHDLDIVHRDLKCENLLLDKDFNIKLSDFGFSKRCLRDSNGGIILSKTFCGSAAYAAPEVLQSIPYQPKVYDIWSLGVILYIMVCGSMPYDDSDIRKMLRIQKEHRVDFPRSKNLTCECKDLIYRMLQPDVSQRLHIDEILSHSWLQPPKPKATSSAS	2		FALSE	-0.191420725437167	0.00710493253713166	0.198328070419367	0.184497745023145	0.184225078410261	0.00998530802461928	0.0157506882997704	0.0131882276173315
