## Supplementary Table 1 for "Functional pocketomes and complete allosteric maps of five protein kinases": Supplementary Table 1.csv (part 95 of 175)

kinase	assay	aa_seq	Nham_aa	WT	STOP	fitness	sigma	fitness_rep1	fitness_rep2	fitness_rep3	sigma_rep1	sigma_rep2	sigma_rep3
TSSK2	activity	DDATVLRKKGYIVGINLGKGSYAKVKSAYSERLKFNVAVKIIDRKKTPTDFVERFLPREFDILATVNHGSIIKTYEIFETSDGRIYIIMELGVQGDLLEFIKCQGALHEDVARKMFRQLSSAVKYCHDLDIVHRDLKCENLLLDKDFNIKLSDFGFSKRCLRDSNGRIILSKTFCGSAAYAAPEVLQSIPYQPKVYDIWSLGVILYIMVCGSMPYDDSDIRKMLRIQKEHRVDFPRSKNLTCECKDLIYRILQPDVSQRLHIDEILSHSWLQPPKPKATSSAS	2		FALSE	-0.341586691791252	0.0123039936167646	0.337016564388705	0.364883384288801	0.325172757893962	0.0170888862981545	0.0241895271510147	0.0260624051231281
TSSK2	activity	DDATVLRKKGYIVGINLGDGSYAKVKSAYSFRLKFNVAVKIIDRKKTPTDFVERFLPREMDILATVNHGSIIKTYEIFETSDGRIYIIMELGVQGDLLEFIKCQGALHEDVARKMFRQLSSAVKYCHDLDIVHRDLKCENLLLDKDFNIKLSDFGFSKRCLRDSNGRIILSKTFCGSAAYAAPEVLQSIPYQPKVYDIWSLGVILYIMVCGSMPYDDSDIRKMLRIQKEHRVDFPRSKNLTCECKDLIYRMLQPDVSQRLHIDEILSHSWLQPPKPKATSSAS	2		FALSE	-0.299572144599156	0.0119204451548466	0.290488962991962	0.301491320279855	0.318597374431121	0.016461358590882	0.02381591605097	0.0251256825075405
TSSK2	activity	DDATVLRKKTYIVGINLGKGSYAKVKSAYSERLKFNVAVKIIDRKKTPTDFVERFLPREYDILATVNHGSIIKTYEIFETSDGRIYIIMELGVQGDLLEFIKCQGALHEDVARKMFRQLSSAVKYCHDLDIVHRDLKCENLLLDKDFNIKLSDFGFSKRCLRDSNGRIILSKTFCGSAAYAAPEVLQSIPYQPKVYDIWSLGVILYIMVCGSMPYDDSDIRKMLRIQKEHRVDFPRSKNLTCECKDLIYRMLQPDVSQRLHIDEILSHSWLQPPKPKATSSAS	2		FALSE	-0.388005375100254	0.0203908964374132	0.383632059500799	0.37499473831398	0.4246430989333	0.029896620813464	0.0342868793539696	0.0479120447623712
TSSK2	activity	DDATVLRKKGYIVGINLGKGSYAKVKSAYSFRLKFNVAVKIIDRKKTPTDFVERFLPREMDILATVNHGSIIKTYEIFETSDGRIYIIMELGVQGDLLEFIKCQGALHEDVARKMFRQLSSAVKYCHDLDIVHRDLKCENLLLDKDFNIKLSDFGFSKRCLRDSNGRIILSKTFCGSAAYAAPEVLQSIPYQPKVYDIWSLGVILYIMVCGSMPYDDSDIRKMLRIQKEHRQDFPRSKNLTCECKDLIYRMLQPDVSQRLHIDEILSHSWLQPPKPKATSSAS	2		FALSE	-0.386745886840133	0.0240897565050341	0.373648093791725	0.390061403928454	0.413091923441342	0.0355603419925357	0.0402622811850413	0.0562979123018738
TSSK2	activity	DDATVLRKKGYIVGINLGKGSYAKVKSAYSERLKFNVAVKIIDRKKTPTDFVERFLPREMDILATVNHGSIIKTYEIFETSDGRIYIIMELGVQGDLLEFIKCQGALHEDVARKMFRQLSSAVKYCHDLDIVHRDLKNENLLLDKDFNIKLSDFGFSKRCLRDSNGRIILSKTFCGSAAYAAPEVLQSIPYQPKVYDIWSLGVILYIMVCGSMPYDDSDIRKMLRIQKEHRVDFPRSKNLTCECKDLIYRMLQPDVSQRLHIDEILSHSWLQPPKPKATSSAS	1		FALSE	-0.388194315425958	0.0375303641513751	0.409299498511034	0.366455870857782	0.369753129239306	0.0533994953354533	0.0651818133900342	0.0898384443816687
TSSK2	activity	DDATVLRKKGYIVGINLGKGSYAKVKSAYSERLKFNVAVKIIDRKKTPTDFVERFLPREYDILATVNHGSIIKTYEIFETSDGRIYIIMELGVQGDLLEFIKCQGALHEDVARKMFRQLSSAVKYCHDLDIVHRDLKCENLLLDKDFNIKLSDFGFSKRCLRDYNGRIILSKTFCGSAAYAAPEVLQSIPYQPKVYDIWSLGVILYIMVCGSMPYDDSDIRKMLRIQKEHRVDFPRSKNLTCECKDLIYRMLQPDVSQRLHIDEILSHSWLQPPKPKATSSAS	2		FALSE	-0.390762978764061	0.0106646888152558	0.385414244630553	0.378357441088755	0.416158658767596	0.0145092254680664	0.0221216568397847	0.0223680989824749
TSSK2	activity	DDATVLRKKGYIVGINLGKGSYAKVKSAYSERLKFNVAVKIIDRKKTPTDFVERFLPREYDILATVNHGSIIKTYEIFETSDGRIYIIMELGVQGDLLEFIKCQGALHEDVARKMFRQLSSAVKYCHDLDIIHRDLKCENLLLDKDFNIKLSDFGFSKRCLRDSNGRIILSKTFCGSAAYAAPEVLQSIPYQPKVYDIWSLGVILYIMVCGSMPYDDSDIRKMLRIQKEHRVDFPRSKNLTCECKDLIYRMLQPDVSQRLHIDEILSHSWLQPPKPKATSSAS	2		FALSE	-0.404405389075156	0.0148373142877679	0.402087842636791	0.397089835141161	0.421622069106024	0.0206075037213427	0.0275989675276248	0.0338096369960263
TSSK2	activity	DDATVLRKKGYIVGINLGKGSYAKVKSAYSFRLKFNVAVKIIDRKKTPTDFVERFLPREMDILATVNHGSIIKTYEIFETSDGRIYIIMELGVQGDLLEFIKCQGALHEDVARKMFRRLSSAVKYCHDLDIVHRDLKCENLLLDKDFNIKLSDFGFSKRCLRDSNGRIILSKTFCGSAAYAAPEVLQSIPYQPKVYDIWSLGVILYIMVCGSMPYDDSDIRKMLRIQKEHRVDFPRSKNLTCECKDLIYRMLQPDVSQRLHIDEILSHSWLQPPKPKATSSAS	2		FALSE	-0.407368810122164	0.0119164800050097	0.41709595903345	0.375841092146469	0.426113291563422	0.0162100734162865	0.0226856830136211	0.0278060675294709
TSSK2	activity	DDATVLRKKGYIVGINLGKGSYAKVKSAYSERLKFNVAVKIIDRKKTPTDFVERFLPREYDILATVNHGSIIKTYEIFETSDGRIYIIMELGVQGDLLEFIKCQGALHEDVARKMFRQLSSAVKYCHDLDIVHRDLKCENLLLDKDFNIKLSDFGFSKRCLRDSNGRIILSKTFCGSAAYAAPEVLQCIPYQPKVYDIWSLGVILYIMVCGSMPYDDSDIRKMLRIQKEHRVDFPRSKNLTCECKDLIYRMLQPDVSQRLHIDEILSHSWLQPPKPKATSSAS	2		FALSE	-0.341434383358034	0.00932688144091948	0.33336561143347	0.35671600561445	0.346487378124679	0.0126858333715285	0.0208849895363837	0.0182909982034731
TSSK2	activity	DDATVLRKKGYIVGINLGKGSYAKVKSAYSERLKFNVAVKIIDRKKTPTDFVERFLPREYDILATVNHGSIIKTYEIFETSDGRIYIIMELGVQGDLLEFIKCQGALHEDVARKMFRQLSSAVKYCHDLDIVHRDLKCENLLLDKDFNIKLSDFGFSKRCLRDSNGRIILSKTFCGSAAYAAPEVLQSIPYQPKVYDIWSLGVIFYIMVCGSMPYDDSDIRKMLRIQKEHRVDFPRSKNLTCECKDLIYRMLQPDVSQRLHIDEILSHSWLQPPKPKATSSAS	2		FALSE	-0.361728313880421	0.0144360288749917	0.373552627667778	0.293708725785515	0.417206184920309	0.0201259404439263	0.027918998846062	0.0309084363548495
TSSK2	activity	DDATVLRKKGYIVGINLGKGSYAKVKSAYSERLKFNVAVKIIDRKKTPTDFVERFLPRENDILATVNHGSIIKTYEIFETSDGRIYIIMELGVQGDLLEFIKCQGALHEDVARKMFRQLSSAVKYCHDLDIVHRDLKCENLLLDKDFNIKLSDFGFSKRCLRDSNGRIILSKTFCGLAAYAAPEVLQSIPYQPKVYDIWSLGVILYIMVCGSMPYDDSDIRKMLRIQKEHRVDFPRSKNLTCECKDLIYRMLQPDVSQRLHIDEILSHSWLQPPKPKATSSAS	2		FALSE	-0.374566737904155	0.0123010303503848	0.363970721859233	0.371034647898216	0.409242075367932	0.0172015226506426	0.0223980566659034	0.0284465692746965
TSSK2	activity	DDATVLRKKGYIVGINLGQGSYAKVKSAYSERLKFNVAVKIIDRKKTPTDFVERFLPRENDILATVNHGSIIKTYEIFETSDGRIYIIMELGVQGDLLEFIKCQGALHEDVARKMFRQLSSAVKYCHDLDIVHRDLKCENLLLDKDFNIKLSDFGFSKRCLRDSNGRIILSKTFCGSAAYAAPEVLQSIPYQPKVYDIWSLGVILYIMVCGSMPYDDSDIRKMLRIQKEHRVDFPRSKNLTCECKDLIYRMLQPDVSQRLHIDEILSHSWLQPPKPKATSSAS	2		FALSE	-0.427098068747951	0.0185354849902808	0.453507215604399	0.380470812843483	0.439349926315811	0.0265579005489521	0.0325030338540796	0.042784167988316
TSSK2	activity	DDATVLRKKGYIVGINLGKGSYAKVKSAYSNRLKFNVAVKIIDRKKTPTDFVERFLPREMDILATVNHGSIIKTYEIFETSDGRIYIIMELGVQGDLLEFIKCQGALHEDVARKMFRQLSSAVKYCHDLDIVHRDLKCENLLLDKDFNIKLSDFGFSKRCLRDSNGRIILSKTFCGSAAYAAPEVLQSIPYQPKVYDIWSLGVILYIMVCGSMPYDDSDIRKMLRIQKEHRVDFPRSKNLTCECKDLIYRMLQPDVSQRLHIDEILSHSWLQPPKPKVTSSAS	2		FALSE	-0.0343597155213301	0.0117525867493619	0.036071410041789	0.000259707963920196	0.06126424829708	0.0177629982195805	0.0230378437272212	0.0213861566899841
TSSK2	activity	DDATVLRKKGYIVGINLGKGSYAKVKSAYSERLKFNVAVKIIDRKKTPTDFVERFLPREMDILATVNAGSIIKTYEIFETSDGRIYIIMELGVQGDLLEFIKCQGALHEDVARKMFRQLSSAVKYCHDLDIVHRDLKCENLLLDKDFNIKLSDFGFSKRCLRDSNGRIILSKTFCGSAAYAAPEVLQSIPYQPKVYDIWSLGVILYIMVCGSMPYDDSDIRKMLRIQKEHRVDFPRSKNLTCECKDLIYRMLQPDVSQRLHIDEILSHSWLQPPKPKATSSAS	1		FALSE	-0.38793663498523	0.0209794451820344	0.399665343412106	0.348805925433469	0.435563253860807	0.0306610765666493	0.0351990803162758	0.0499260512827397
TSSK2	activity	DDATVLRKKGYIVGINLGKGSYAKVKSAYSYRLKFNVAVKIIDRKKTPTDFVERFLPREMDILATVNHGSIIKTYEIFETSDGRIYISMELGVQGDLLEFIKCQGALHEDVARKMFRQLSSAVKYCHDLDIVHRDLKCENLLLDKDFNIKLSDFGFSKRCLRDSNGRIILSKTFCGSAAYAAPEVLQSIPYQPKVYDIWSLGVILYIMVCGSMPYDDSDIRKMLRIQKEHRVDFPRSKNLTCECKDLIYRMLQPDVSQRLHIDEILSHSWLQPPKPKATSSAS	2		FALSE	-0.381615054527883	0.0114752574070595	0.365995901197317	0.38653402454538	0.415227618559587	0.0156390085404526	0.0230588985807665	0.0248092416724644
TSSK2	activity	DDATVLRKKGYIVGINLGKGSYAKVKSAYSFRLKFNVAVKIIDRKKTPTDFVERFLPREMDILATVNHGSIIKTYEIFETSDGRIYIIMELGVQGDLLEFIKCQGALHEDVARKMFRQLSSAVKYCHDLDIVHRDLKCENLLLDKDFNIKLSDFGFSKRCLRDSNGRIILSKTFCGSAAYAAPEVLQSIPYQPKVYDIWSLGVILYIMVCGSMPYDDSDIRKMLRIQKEHRVDFPRSKNLTCETKDLIYRMLQPDVSQRLHIDEILSHSWLQPPKPKATSSAS	2		FALSE	-0.361253657209407	0.0102123400500296	0.345223373198907	0.371740067976739	0.385426054191945	0.0143730882839948	0.0191882721403503	0.0221845903675248
TSSK2	activity	DDATVLRKKGYIVGINLGKGSYAKVKSAYSERLKFNVAVKIIDRKKTPTDFVERFLPREYDILATVNHGSIIKTYEIFETSDGRIYIIMELGVQGDLLEFIKCQGALHEDVARKMFRQLSSAVKYCHDLDIVHRDLKCENLLLDKDFNIKLSDFGFSKRCLRDSNGRIILSKTFTGSAAYAAPEVLQSIPYQPKVYDIWSLGVILYIMVCGSMPYDDSDIRKMLRIQKEHRVDFPRSKNLTCECKDLIYRMLQPDVSQRLHIDEILSHSWLQPPKPKATSSAS	2		FALSE	-0.408307254573191	0.00932185252799327	0.406150048214536	0.39474394221046	0.432045714480794	0.0129952718493429	0.0176427116267051	0.0205250738809442
TSSK2	activity	DDATVLRKKGYIVGINLGKGSYAKVKSAYSERLKFNVAVKIIDRKKTPTDFVERFLPREFDILATVNHGSIIKTYEIFETSDGRIFIIMELGVQGDLLEFIKCQGALHEDVARKMFRQLSSAVKYCHDLDIVHRDLKCENLLLDKDFNIKLSDFGFSKRCLRDSNGRIILSKTFCGSAAYAAPEVLQSIPYQPKVYDIWSLGVILYIMVCGSMPYDDSDIRKMLRIQKEHRVDFPRSKNLTCECKDLIYRMLQPDVSQRLHIDEILSHSWLQPPKPKATSSAS	2		FALSE	-0.294012511870547	0.0165444367089613	0.268281408072918	0.324058353930657	0.306498701312225	0.0241725507908163	0.0297885586713343	0.0350277086220781
TSSK2	activity	DDATVLRKKGYIVGINLGKGSYAKVKSAYSERLKFNVAVKIIDRKKTPTDFVERFLPREYDILATVNHGSIIKTYEIFETSDGRIYIIMELGVQGDLLEFIKCQGALHEDVARKMFRQLSSAVKYCHDLDIVHRDLKCLNLLLDKDFNIKLSDFGFSKRCLRDSNGRIILSKTFCGSAAYAAPEVLQSIPYQPKVYDIWSLGVILYIMVCGSMPYDDSDIRKMLRIQKEHRVDFPRSKNLTCECKDLIYRMLQPDVSQRLHIDEILSHSWLQPPKPKATSSAS	2		FALSE	-0.767285026847064	0.154070251605576	1.03731295945116	0.78681780095903	0.374293380923016	0.32016188354452	0.202225407342161	0.355365203417191
TSSK2	activity	DDATVLRKKGYIVGINLGKGSYAKVKSAYSERLKFNVAVKIIDRKKTPTDFVERFLPRENDILATVNHGSIIKTYEIFETSDGRIYIIMELGVQGDLFEFIKCQGALHEDVARKMFRQLSSAVKYCHDLDIVHRDLKCENLLLDKDFNIKLSDFGFSKRCLRDSNGRIILSKTFCGSAAYAAPEVLQSIPYQPKVYDIWSLGVILYIMVCGSMPYDDSDIRKMLRIQKEHRVDFPRSKNLTCECKDLIYRMLQPDVSQRLHIDEILSHSWLQPPKPKATSSAS	2		FALSE	-0.406832407064708	0.0174482114365198	0.429838867981722	0.389886466806898	0.375634667126017	0.0247225684778121	0.0321459324081956	0.0383231412747866
TSSK2	activity	DDATVLRKKGYIVGINLGKGSYAKVKSAYSYRLKFNVAVKIIDRKKTPTDFVERFLPREMDILATVNHGSIIKTYEIFETSDGRIYIIMELGVQGDLFEFIKCQGALHEDVARKMFRQLSSAVKYCHDLDIVHRDLKCENLLLDKDFNIKLSDFGFSKRCLRDSNGRIILSKTFCGSAAYAAPEVLQSIPYQPKVYDIWSLGVILYIMVCGSMPYDDSDIRKMLRIQKEHRVDFPRSKNLTCECKDLIYRMLQPDVSQRLHIDEILSHSWLQPPKPKATSSAS	2		FALSE	-0.22233839369218	0.0124171724045412	0.228794995592189	0.23339021959236	0.199922485471048	0.0179031858880444	0.0246002048567446	0.0241589071608205
TSSK2	activity	DDATVLRKKGYIVGINLGKGSYAKVKSAYSERLKFNVAVKIIDRKKTPTDFVERFLPRENDILATVNHGSIIKTYEIFETSDGRIYIIMELGVQGDLLEFIKCQGALHEDVARKMFRQLSSAVKYCHDLDIVHRDLKCENLLLDKDFNIKLSDFGFSKRCLRDSNGRIILSKTFCGSAAYAAPEVLQSIPYQPKVYDIWSLGVILYIMVCGSMPYDDSDIRKMLRIQKEHRVDFPRSKNLTCECKDLIYRMLQPDVSQRLHIDEILSHSWLQPPKPKATRSAS	2		FALSE	-0.428557177847928	0.0136298643756789	0.41054658273985	0.477404306663765	0.394089149722738	0.0193371775828686	0.0242629897489272	0.0314673084458357
TSSK2	activity	DDATVLRKKGYIVGINLGKGSYAKVKSAYSNRLKFNVAVKIIDRKKTPTDAVERFLPREYDILATVNHGSIIKTYEIFETSDGRIYIIMELGVQGDLLEFIKCQGALHEDVARKMFRQLSSAVKYCHDLDIVHRDLKCENLLLDKDFNIKLSDFGFSKRCLRDSNGRIILSKTFCGSAAYAAPEVLQSIPYQPKVYDIWSLGVILYIMVCGSMPYDDSDIRKMLRIQKEHRVDFPRSKNLTCECKDLIYRMLQPDVSQRLHIDEILSHSWLQPPKPKATSSAS	3		FALSE	-0.364989650344984	0.0770159823181112	0.328413037599255	0.362226986374277	0.624543122805313	0.107454453748733	0.120345538011275	0.277996213043597
TSSK2	activity	DDATVLRKKGYIVGINLGKGSYAKVKSAYSYRLKFNVAVKIIDRKKTPTDFVERFLPREMDILATVNHGSIIKTYEIFETSDGRIYIIMELGVQGDLLENIKCQGALHEDVARKMFRQLSSAVKYCHDLDIVHRDLKCENLLLDKDFNIKLSDFGFSKRCLRDSNGRIILSKTFCGSAAYAAPEVLQSIPYQPKVYDIWSLGVILYIMVCGSMPYDDSDIRKMLRIQKEHRVDFPRSKNLTCECKDLIYRMLQPDVSQRLHIDEILSHSWLQPPKPKATSSAS	2		FALSE	-0.394771694790465	0.0151516819547241	0.4039041323705	0.376262855752898	0.396929366200207	0.0207719564208745	0.0284330048587085	0.0353263917529391
TSSK2	activity	DDATVLRKKGYIVGINLGKGSYAKVKSAYSERLKFNVAVKIIDRKKTPTDFVERFSPREMDILATVNHGSIIKTYEIFETSDGRIYIIMELGVQGDLLEFIKCQGALHEDVARKMFRQLSSAVKYCHDLDIVHRDLKCENLLLDKDFNIKLSDFGFSKRCLRDSNGRIILSKTFCGSAAYAAPEVLQSIPYQPKVYDIWSLGVILYIMVCGSMPYDDSDIRKMLRIQKEHRVDFPRSKNLTCECKDLIYRMLQPDVSQRLHIDEILSHSWLQPPKPKATSSAS	1		FALSE	-0.409890425613052	0.019324581766244	0.37089520773915	0.445168860316702	0.448159676214325	0.0278232961923443	0.0334661702994721	0.0450296179391607
TSSK2	activity	DDATVLRKKGYIVGINLGKGSYAKVKSAYSERLKFNVAVKIIDRKKTPTDFVERFLPREFDILATVNHGSIIKTYEIFETSDGRIYIIMELGVQGDLLEFIKCQGALHEDVARKMFRQLSSAVKYCHDLDIVHRDLKCENLLLDKDFNIKLSDFGFSKRCLRDSNGRIILSKTFCGSAAYAAPEVLQSIPYQPKVYDIWSLGVILYIMVCTSMPYDDSDIRKMLRIQKEHRVDFPRSKNLTCECKDLIYRMLQPDVSQRLHIDEILSHSWLQPPKPKATSSAS	2		FALSE	-0.389388943582297	0.0158922237508258	0.362156467118627	0.407036647487358	0.425327100168705	0.0231260206225169	0.0275051404132855	0.0360895898081088
TSSK2	activity	DDATVLRKKGYIVGINLGKGSYAKVKSAYSYRLKFNVAVKIIDRKKTPTDFVERFLPREMDILATVNHGSIIKTYEIFETSDGRIYIIMELGVQGDLLEFIKCQGALHEDVARKMFRQLSSAVKYCHDLDIVHRDLKCENLLLDKDFNIKLSDFGGSKRCLRDSNGRIILSKTFCGSAAYAAPEVLQSIPYQPKVYDIWSLGVILYIMVCGSMPYDDSDIRKMLRIQKEHRVDFPRSKNLTCECKDLIYRMLQPDVSQRLHIDEILSHSWLQPPKPKATSSAS	2		FALSE	-0.369718741604266	0.0394610273904487	0.318460394101515	0.41381200175758	0.396956544725291	0.0598984425062136	0.0619874105588794	0.0984289849631151
TSSK2	activity	DDATVLRKKGYIVGINLGKGSYAKVKSAYSERLKFNVAVKIIDRKKTPTDFVERFLPREYDILATVNHGSIIKLYEIFETSDGRIYIIMELGVQGDLLEFIKCQGALHEDVARKMFRQLSSAVKYCHDLDIVHRDLKCENLLLDKDFNIKLSDFGFSKRCLRDSNGREILSKTFCGSAAYAAPEVLQSIPYQPKVYDIWSLGVILYIMVCGSMPYDDSDIRKMLRIQKEHRVDFPRSKNLTCECKDLIYRMLQPDVSQRLHIDEILSHSWLQPPKPKATSSAS	3		FALSE	-0.452901394916104	0.0364141825730792	0.468131078577482	0.454991905809854	0.411695366704587	0.0549792525982599	0.0590781145055323	0.085495284760691
TSSK2	activity	DDATVLRKKGYIVGINLGKGSYAWVKSAYSERLKFNVAVKIIDRKKTPTDFVERFLPREYDILATVNHGSIIKTYEIFETSDGRIYIIMELGVQGDLLEFIKCQGALHEDVARKMFRQLSSAVKYCHDLDIVHRDLKCENLLLDKDFNIKLSDFGFSKRCLRDSNGRIILSKTFCGSAAYAAPEVLQSIPYQPKVYDIWSLGVILYIMVCGSMPYDDSDIRKMLRIQKEHRVDFPRSKNLTCECKDLIYRMLQPDVSQRLHIDEILSHSWLQPPKPKATSSAS	2		FALSE	-0.389771865095224	0.046742390940777	0.406817960055498	0.327714822808892	0.500726554343152	0.0693508246645743	0.0743971319883644	0.120293303937907
TSSK2	activity	DDATVLRKKGYIVGINLGKGSYAKVKSAYSERLKFNVAVKIIDRKKTPTDFVERFLPREYDILATVNHGSIIKTYEIFETSDGRIYIIMELGVQGDLLEFIKFQGALHEDVARKMFRQLSSAVKYCHDLDIVHRDLKCENLLLDKDFNIKLSDFGFSKRCLRDSNGRIILSKTFCGSAAYAAPEVLQSIPYQPKVYDIWSLGVILYIMVCGSMPYDDSDIRKMLRIQKEHRVDFPRSKNLTCECKDLIYRMLQPDVSQRLHIDEILSHSWLQPPKPKATSSAS	2		FALSE	-0.371895426176173	0.0136139359572657	0.363219270040457	0.371668789692272	0.395576493409892	0.0188005760480757	0.0256890933388091	0.0308454473072003
TSSK2	activity	DDATVLRKKGYIVGINLGKGSYAKVKSAYSFRLKFNVAVKIIDRKKTPTDFVERFLPREMDILATVNHGSIIKTYEIFETSDGRRYIIMELGVQGDLLEFIKCQGALHEDVARKMFRQLSSAVKYCHDLDIVHRDLKCENLLLDKDFNIKLSDFGFSKRCLRDSNGRIILSKTFCGSAAYAAPEVLQSIPYQPKVYFIWSLGVILYIMVCGSMPYDDSDIRKMLRIQKEHRVDFPRSKNLTCECKDLIYRMLQPDVSQRLHIDEILSHSWLQPPKPKATSSAS	3		FALSE	-0.393796202585703	0.024862015525388	0.362717342817246	0.396160202872244	0.493210928585388	0.035684641440651	0.0407805172109569	0.0657664809879782
TSSK2	activity	DDATVLRKKGYIVGINLGKGSYAKVKSAYSNRLKFNVAVKIIDRKKTPTDFVERFLPREMDILATVNHGSIIKTYEIFETSDGRIYIIMELGVQGDLLEFIKCQGALHEDVARKMFRQLSSAVKYCHDLDIVHRDLKCENLLLDKDFNIKLSDFGFSKRCLRDSNGRIILSKTFCGSAAYAAPEVLQSIPYQPKVYDIWSLGVILYIMVCGSMPYDDSDIRKMLRIQKEHRVDFPRSKNLTCECKDLIYRMLQPDVSQRLHIDEILSHSWLQPPKPKATSSES	2		FALSE	-0.0634787605564649	0.0273754008492741	0.0931878951582073	0.0488516019814137	0.0362975043321077	0.042326679342364	0.0527295744996679	0.0489970986017571
TSSK2	activity	DDATVLRKKGYIVGINLGKGSYAKVKSAYSERLKFNVAVKIIDRKKTPTDFVERFLPREFDILATVNHGSIIKTYEIFETSDGRIYIIMELGVQGDLLEFIKCQGALHEDVARKMFRQLSSAVKYCHDLDIVHRDLKCENLLLDKDFNIKLSDFGFSKRCLRDSNGRIILSKTFCGSAAYAAPEVLQSIPYQPKVYDIWSLGVILYIMVCGSMPYDDSDIDKMLRIQKEHRVDFPRSKNLTCECKDLIYRMLQPDVSQRLHIDEILSHSWLQPPKPKATSSAS	2		FALSE	-0.315915323880776	0.00880424740135818	0.321203854717785	0.319741823937927	0.302667451523124	0.0119576625054201	0.0203403086948784	0.0169272501934707
TSSK2	activity	DDATVLRKKGYIVGINLGKGSYAKVKSAYSYRLKFNVAVKIIDRKKTPTDFVERFLPREMDILATVNHGSIIKTYEIFETSDGRIYIIMELGVQGDLLEFIKCQGALHEDVARKMFRQLSSAVKYCHDLDIVHRDLKCENLLLDKDFNIKLSDFGFSKRCLRDSNGRIILSKTFCGSAAYAAPEVLQSIPYQPKVYDIWSLGVILYIMVCGSMPYDDSDIRKMLRIQKEHRVDFPRSKNLTCECKDLIYRMLQPDVSQRLHIDEILSHSWLQPPKPKATSS*S	2		TRUE	-0.123810617638951	0.0163156422955563	0.131595079440779	0.117255970039509	0.118224677593393	0.0246556014093472	0.0309623237576032	0.0305931483910422
TSSK2	activity	DDATVLRKKGYIVGINLGKGSYAKVKSAYSIRLKFNVAVKIIDRKKTPTDFVERFLPREMDILATVNHGSIIKTYEIFETSDGRIYIIMELGVQGDLLEFIKCQGALHEDVARKMFRQLSSAVKYCHDLDIVHRDLKCENLLLDEDFNIKLSDFGFSKRCLRDSNGRIILSKTFCGSAAYAAPEVLQSIPYQPKVYDIWSLGVILYIMVCGSMPYDDSDIRKMLRIQKEHRVDFPRSKNLTCECKDLIYRMLQPDVSQRLHIDEILSHSWLQPPKPKATSSAS	2		FALSE	0.0597378350621112	0.0918322323384318	-0.159675207348213	-0.102824742063711	0.133594576288842	0.148851508361186	0.156206401246071	0.175509563350148
TSSK2	activity	DDATVLRKKGYIVGINLGKGSYAKVKSAYSERLKFNVAVKIIDRKKTPTDFVERFLPREYDILATVNHGSIIKTYEIFETSDGRIYIIMELGVQGDLLEFIKCQGALHEDVARKMFRQLSSAVKYCHDLDIVHRDLKCENLLLDKDFNIKLSDFGFSKICLRDSNGRIILSKTFCGSAAYAAPEVLQSIPYQPKVYDIWSLGVILYIMVCGSMPYDDSDIRKMLRIQKEHRVDFPRSKNLTCECKDLIYRMLQPDVSQRLHIDEILSHSWLQPPKPKATSSAS	2		FALSE	-0.356457159276618	0.0174170558259593	0.346349519651024	0.35096675672678	0.391205180520493	0.02492807988837	0.0308198282682574	0.039700982135234
TSSK2	activity	DDATVLRKKGYIVGINLGKGSYAKVKSAYSERLKFNVAVKIIDRKKTPTDFVERFLPREFDILATVNHGSIIKTYEIFETSDGRIYIIMELGVQGDLLEFIKCQGALHEDVARKMFRQLSSAVKYCHDLDIVHRDLKCENLLLDKDRNIKLSDFGFSKRCLRDSNGRIILSKTFCGSAAYAAPEVLQSIPYQPKVYDIWSLGVILYIMVCGSMPYDDSDIRKMLRIQKEHRVDFPRSKNLTCECKDLIYRMLQPDVSQRLHIDEILSHSWLQPPKPKATSSAS	2		FALSE	-0.36486173523719	0.0120830107829477	0.368209684736045	0.365670993343446	0.356075305159174	0.016927740129313	0.0231955922466985	0.025811892574081
TSSK2	activity	DDATVLRKKGYIVGINLGKGSYAKVKSAYSIRLKFNVAVKIIDRKKTPTDFVERFLPREMDILATVNHGSIIKTYEIFETSDGRIYIIMELGVQGDLLEFIKCQGALHEDVARKMFRQLSSAVKYCHDLDIVHRDLKCENLLLDKDFNIKLSDFGFSKRCLRDSNGRIILSKTFCGSAAYAAPEVLQSIPYQPKVYDIWSLGVILYIMVSGSMPYDDSDIRKMLRIQKEHRVDFPRSKNLTCECKDLIYRMLQPDVSQRLHIDEILSHSWLQPPKPKATSSAS	2		FALSE	0.0397417673841669	0.0518864262077714	-0.102678554975018	-0.234166317353287	0.123266561400007	0.0823940966848027	0.114494495911446	0.0822389516427162
TSSK2	activity	DDATVLRKKGYIVGINLGKGSYAKVKSAYSERLKFNVAVKIIDRKKTPTDFVERFLPREFDILATVNHGSIIKTYEIFETSDGRIYIIMELGVQGDLLEFIKCQGALHEDVARKMFRQLSSIVKYCHDLDIVHRDLKCENLLLDKDFNIKLSDFGFSKRCLRDSNGRIILSKTFCGSAAYAAPEVLQSIPYQPKVYDIWSLGVILYIMVCGSMPYDDSDIRKMLRIQKEHRVDFPRSKNLTCECKDLIYRMLQPDVSQRLHIDEILSHSWLQPPKPKATSSAS	2		FALSE	-0.366068941088653	0.0146248514386178	0.364812963102379	0.311286391720347	0.445568169721519	0.0200816689292809	0.0279867515461586	0.0329877376408002
TSSK2	activity	DDATVLRKKGYIVGINLGKGSYAKVKSAYSNRLKFNVAVKIIDRKKTPTDFVERFLPREMDILATVNHGSIIKTYEIFETSDGRIYIIMELGVQGDLLEFIKCQGALHEDVARKMFRQLSSAVKYCHDLDIVHRDLKCENLLLDKDFNIKLSDFGFSKRCLRDSNGRIILSKTFCGSAAYAAPEVLQSIPYQPKVYDIWSLGVILYIMVCGSMPYDDSDIRKMLRIQKEHRVDFPRSKNLTCEKKDLIYRMLQPDVSQRLHIDEILSHSWLQPPKPKATSSAS	2		FALSE	-0.410184621054546	0.0297242874382126	0.393516215678279	0.456921906619283	0.361356773264025	0.0444534571803123	0.0495076251373504	0.0677629575951355
TSSK2	activity	DDATVLRKKGYIVGINLGKGSYAKVKSAYSERLKFNVAVKIIDRKKTPTLFVERFLPRENDILATVNHGSIIKTYEIFETSDGRIYIIMELGVQGDLLEFIKCQGALHEDVARKMFRQLSSAVKYCHDLDIVHRDLKCENLLLDKDFNIKLSDFGFSKRCLRDSNGRIILSKTFCGSAAYAAPEVLQSIPYQPKVYDIWSLGVILYIMVCGSMPYDDSDIRKMLRIQKEHRVDFPRSKNLTCECKDLIYRMLQPDVSQRLHIDEILSHSWLQPPKPKATSSAS	2		FALSE	-0.345762282129336	0.0226637201665081	0.359770355567939	0.332904440063143	0.337348945259483	0.0339269142716602	0.0378665747131927	0.0512530581504236
TSSK2	activity	DDATVLRKKGYIVGINLGKGSYAKVKSAYSYRLKFNVAVKIIDRKKTPTDFVERFLPREMDILATVNHGSIIKTYEIFETSDGRIYIIMELGVQGDLLEFIKCQGALHEDVARKMFRQLSSAVKYCHDLDIVHRDLKCENLLLDKDFNIKLSDFGFSKRCLRDSNGRIILSKTFCGSCAYAAPEVLQSIPYQPKVYDIWSLGVILYIMVCGSMPYDDSDIRKMLRIQKEHRVDFPRSKNLTCECKDLIYRMLQPDVSQRLHIDEILSHSWLQPPKPKATSSAS	2		FALSE	-0.269189796664995	0.033028872931766	0.278152765804592	0.186241778973225	0.392735910864831	0.0505437713018142	0.0549453010905617	0.0717972412055397
TSSK2	activity	DDATVLRKKGYIVGINLGKGSYAKVKSAYSERLKFNVAVKIIDRKKTPTDFVERFLPREYDILATVNHGSIIKTYEIFETSDGRIYIIMELGVQGDLLEFIKCQGALHEDVARKMFRQLSSAVKYCHDLDIVHRDLKCENLLLDKDFNIKLSDFGFSKRCLRDSNGRIILSKTFCGSAAYAAPEVLQSIPYQPKVYDIWSLGVILYIMVCGSMPYDDSDISKMLRIQKEHRVDFPRSKNLTCECKDLIYRMLQPDVSQRLHIDEILSHSWLQPPKPKATSSAS	2		FALSE	-0.380200958141803	0.0145136601276646	0.366266084425955	0.391654759837766	0.396131806665625	0.0208876017351772	0.0249797658332375	0.0342462307691661
TSSK2	activity	DDATVLRKKGYIVGINLGKGSYAKVKSAYSERLKFNVAVKIIDRKKTPTDFVERFLPRENDILATVNHGSIIKTYEIFETSDGRIYIIMELGVQGDLLEFIKCQGALHEDVARKMFRQLSSAVKYCHDLDIVHRDLKCENLLLDKDFNIKLSDFGFSKRCLRDSNGRIILSKTFCGSAAEAAPEVLQSIPYQPKVYDIWSLGVILYIMVCGSMPYDDSDIRKMLRIQKEHRVDFPRSKNLTCECKDLIYRMLQPDVSQRLHIDEILSHSWLQPPKPKATSSAS	2		FALSE	-0.396591977629106	0.0125995372958536	0.389886365864803	0.419901983957713	0.384639540569301	0.0173916004955731	0.0246688101267623	0.0272176491324182
TSSK2	activity	DDATVLRKKGYIVGINLGKGSYAKVKSAYSERLKFNVAVKIIDRKKTPTDFVERFLPREYDILATVNHGSIIKTYEIFETSDGRIYIIMELGVQGDLLEFIKCQGALHEDVARKMFRQLSSAVKYCHDLDIVHRDLKCENLLLDKDFNIKLSDFGFSKRCLRDSNGRIDLSKTFCGSAAYAAPEVLQSIPYQPKVYDIWSLGVILYIMVCGSMPYDDSDIRKMLRIQKEHRVDFPRSKNLTCECKDLIYRMLQPDVSQRLHIDEILSHSWLQPPKPKATSSAS	2		FALSE	-0.384102091941958	0.0155534945306677	0.354387861838177	0.401414719982324	0.430959797859276	0.0220709011150917	0.0284484505923735	0.034395510273809
TSSK2	activity	DDATVLRKKGYIVGINLGKGSYAKVKSAYSFRLKFNVAVKIIDRKKTPTDFVERFLPREMDILATVNHGSIIKTYEIFETSDGRLYIIMELGVQGDLLEFIKCQGALHEDVARKMFRQLSSAVKYCHDLDIVHRDLKCENLLLDKDFNIKLSDFGFSKRCLRDSNGRIILSKTFCGSAAYAAPEVLQSIPYQPKVYDIWSLGVILYIMVCGSMPYDDSDIRKMLRIQKEHRVDFPRSKNLTCECKDLIYRMLQPDVSQRLHIDEILSHSWLQPPKPKATSSAS	2		FALSE	-0.296734198205765	0.011246728763355	0.304475615877623	0.298039971201974	0.278520864890278	0.0163748156252442	0.0203369699734748	0.0238465832624724
TSSK2	activity	DDATVLRKKGYIVGINLGKGSYAKVKSAYSERLKFNVAVKIIDRKKTPTDFVERFLPREYDILATVNHGSIIKTYEIFETSDGRIYIIMELGVQGDLLEFIKCQGALHEDVARKMFRQLSSAVKYCHDLDIVHRDLKCENLLLDKDFNIKLSDFGFSKRCLRDSNGRIILSKTFCGSAAYAAPEVLQSIPYQPKVYDIWSLGVILYIMVCGSMPYGDSDIRKMLRIQKEHRVDFPRSKNLTCECKDLIYRMLQPDVSQRLHIDEILSHSWLQPPKPKATSSAS	2		FALSE	-0.402738648400424	0.00854856656424711	0.405708532107143	0.384746623043119	0.416809800622316	0.0116921880226958	0.0169694465968457	0.018580970226856
TSSK2	activity	DDATVLRKKGYIVGINLGKGSYAKVKSAYSERLKFNVAVKIIDRKKTPTDFVERFLPREMDILATVNHGSIIKTYEIFETSDGRIYIIMELGVQGDLLEFIKCQGALHEDVARKMFRQLSSAVKYCHDLDIVHRDLKCENLLLDKDFNIKLSDFGFSKRCLRDSNGRIILSKTFCGSAAYAAPEVLQSIPYQPKVYDIWSLGVILYIMVCGSMPYDDSDIRKMLRIQKEHRVDFPRSKNLTCECKDLIYRMLQPDVSQRLHIDEILSHSWLQPPKEKATSSAS	1		FALSE	0.0109709587018414	0.0333961960506437	0.033758282619675	-0.0609167149319581	-0.0375695027246749	0.0491548576467969	0.0641578337087946	0.0645764890184919
TSSK2	activity	DDATVLRKKGYIVGINLGKGSYAKVKSAYSYRLKFNVAVKIIDRKKTPTDFVERFLPREMDILATVNHGSIIKTYEIFETSDGRIYIIMELGVQGDLLEFIKCQGALHEDVARKMFRQLSSAVKYCHDLDIVHRDLKCENLLLDKDFNIKLSDFGFSKRCLRDSNGRIILSKTFCGSAAYAAPEVLQSIPYQPKVYDIWSDGVILYIMVCGSMPYDDSDIRKMLRIQKEHRVDFPRSKNLTCECKDLIYRMLQPDVSQRLHIDEILSHSWLQPPKPKATSSAS	2		FALSE	-0.357281612512949	0.0239136187393644	0.33670792886054	0.363373382369974	0.398266237365383	0.0354341016867525	0.0392574080508657	0.0574143907371129
TSSK2	activity	DDATVLRKKGYIVGINLGKGSYAKVKSAYSERLKFNVAVKIIDRKKTPTDFVERFLPRENDILATVNHGSIIKTYEIFETSDGRIYIIMELGVQGDLLEFIKCQGALHEDVARKMFRQLSSAVKYCHDLDIVHRDLKCENLLLDKDFNIKLSDFGFSKRCLRDSNGRIILSKTFCGSAAYAAPEVLQSIPYQPKVYDIWSLGVILYIMVCGSMPYDDSDIRKMLRIQKEHRVDFPRSKNLTCECKDLIYRMLQPDVSQRLHIDEILSHSWLQPPKPKVTSSAS	2		FALSE	-0.40915000245854	0.0120365183953796	0.434652629115036	0.405098882051447	0.356288273151594	0.0172145328411247	0.0220457052051845	0.0260792621647667
TSSK2	activity	DDATVLRKKGYIVGINLGKGSYAKVKSAYSERLKFNVAVKIIDRKKTPTDFVERFLPRENDILATVNHGSIIKTYEIFETSDGRIYIIMRLGVQGDLLEFIKCQGALHEDVARKMFRQLSSAVKYCHDLDIVHRDLKCENLLLDKDFNIKLSDFGFSKRCLRDSNGRIILSKTFCGSAAYAAPEVLQSIPYQPKVYDIWSLGVILYIMVCGSMPYDDSDIRKMLRIQKEHRVDFPRSKNLTCECKDLIYRMLQPDVSQRLHIDEILSHSWLQPPKPKATSSAS	2		FALSE	-0.36886448723159	0.0185092903823676	0.364542084043871	0.369839908204968	0.378634152890285	0.0267707777538354	0.0315165563435183	0.0439874840543967
TSSK2	activity	DDATVLRKKGYIVGINLGKGSYAKVKSAYSYRLKFNVAVKIIDRKKTPTDFVERFLPREMDILATVNHGSIIKTYEIFETSDGRIYIIMELGVQGDLLEFIKCQGALHEDVARKMFRQLSSAVKYCHDLDIFHRDLKCENLLLDKDFNIKLSDFGFSKRCLRDSNGRIILSKTFCGSAAYAAPEVLQSIPYQPKVYDIWSLGVILYIMVCGSMPYDDSDIRKMLRIQKEHRVDFPRSKNLTCECKDLIYRMLQPDVSQRLHIDEILSHSWLQPPKPKATSSAS	2		FALSE	-0.383621401209245	0.0171210670514886	0.375097117615494	0.337888920574577	0.496724795548417	0.0238409268766715	0.0304009675745385	0.0418819404999522
TSSK2	activity	DDATVLRKKGYIVGINLGKGSYAKVKSAYSFRLKFNVAVKIIDRKKTPTDFVERFLPREMDILATVNHGSIIKTYEIFETSDGRIYIIMELGVQGDLLEFIKCQGALHEDVARKMFRQLSSAVKYCHDLDIVHRDLKCENLLLDKDFNIKLSDFGFSKRCLRDSNGRIILSKTFCGSAAYAAPEVLQSIPYQPKVYDIWSLGVILYIMVCGSMPYDDSDIRKMLRIQKEHRVDFPRSKNLTCECKDLIYRMLQPDVSQRLHIGEILSHSWLQPPKPKATSSAS	2		FALSE	-0.260838516867078	0.00783600087335941	0.250865289102453	0.240640221643989	0.297966358792679	0.0109459558638768	0.0164618694085891	0.0153402574400564
TSSK2	activity	DDATVLRKKGYIVGINLGKGSYAKVKSAYSERLKFNVAVKIIDRKKTPTDFVERFLPREFDILATVNHGSIIKTYEIFETSDGRIYIIMELGVQGDLLEFIKCQGALHEDVARKMFRQLSSAVKYCHDLDIVHRDLKCENLLLDKDFNIKLSDFGFSKRCLRDSNGRIILSKTFCGSAAYAAPEVLQSIPYQPKVYDIWSLGVILYIMPCGSMPYDDSDIRKMLRIQKEHRVDFPRSKNLTCECKDLIYRMLQPDVSQRLHIDEILSHSWLQPPKPKATSSAS	2		FALSE	-0.365434036801524	0.0130785721274344	0.354621057379792	0.370921713488274	0.38346045414736	0.0187642678179796	0.0231087997043057	0.029701521844977
TSSK2	activity	DDATVLRKKGYIVGINLGKGSYAKVKSAYSERLKFNVAVKIIDRKKTPTDFVERFLPRENDILATVNHGSIIKTYEIFETSDGRIYIIMELGVQGDLLEFIKCQGALHEDVARKMQRQLSSAVKYCHDLDIVHRDLKCENLLLDKDFNIKLSDFGFSKRCLRDSNGRIILSKTFCGSAAYAAPEVLQSIPYQPKVYDIWSLGVILYIMVCGSMPYDDSDIRKMLRIQKEHRVDFPRSKNLTCECKDLIYRMLQPDVSQRLHIDEILSHSWLQPPKPKATSSAS	2		FALSE	-0.405446538489561	0.018812284391667	0.399923602662695	0.428159771145509	0.383646182158463	0.0275897570812038	0.0332695748288754	0.0405399076723265
TSSK2	activity	DDATVLRKKGYIVGINLGKGSYAKVKSAYSERLKFNVAVKIIDRKKTPTDFVERFLPREFDILATVNHGSIIKTYEIFETSDGRIYIIMELGVQGDLLEFIKCQGALHEDVARKGFRQLSSAVKYCHDLDIVHRDLKCENLLLDKDFNIKLSDFGFSKRCLRDSNGRIILSKTFCGSAAYAAPEVLQSIPYQPKVYDIWSLGVILYIMVCGSMPYDDSDIRKMLRIQKEHRVDFPRSKNLTCECKDLIYRMLQPDVSQRLHIDEILSHSWLQPPKPKATSSAS	2		FALSE	-0.371302222075505	0.0128573383220267	0.367646680486323	0.359233930450621	0.398132601461394	0.0184304501349789	0.0231546089634793	0.0283973382893835
TSSK2	activity	DDATVLRKKGYIVGINLGKGSYAKVKSAYSERLKFNVAVKIIDRKKTPTDFVERFLPREYDILATVNHGSIIKTYEIFETSDLRIYIIMELGVQGDLLEFIKCQGALHEDVARKMFRQLSSAVKYCHDLDIVHRDLKCENLLLDKDFNIKLSDFGFSKRCLRDSNGRIILSKTFCGSAAYAAPEVLQSIPYQPKVYDIWSLGVILYIMVCGSMPYDDSDIRKMLRIQKEHRVDFPRSKNLTCECKDLIYRMLQPDVSQRLHIDEILSHSWLQPPKPKATSSAS	2		FALSE	-0.378068654574037	0.0198924777031872	0.366149434535476	0.402462697393237	0.365084141386974	0.0294047757919076	0.0344031127175266	0.043616550041745
TSSK2	activity	DDATVLRKKGYIVGINLGKGSYAKVKSAYSERLKFNVAVKIIDRKKTPTDFVERFLPRENDILATVNHGSIIKTYEIFETSDGRIYIIMELGVQGDLLEFIKCQGALHEDVARKMFRQLSSAVKYCHDLDIVHRDLKCENLLVDKDFNIKLSDFGFSKRCLRDSNGRIILSKTFCGSAAYAAPEVLQSIPYQPKVYDIWSLGVILYIMVCGSMPYDDSDIRKMLRIQKEQRVDFPRSKNLTCECKDLIYRMLQPDVSQRLHIDEILSHSWLQPPKPKATSSAS	3		FALSE	-0.410619412749136	0.0581060053278943	0.461239525732957	0.351542054662974	0.351781947594728	0.0792006870488466	0.101843067349284	0.15742965392703
TSSK2	activity	DDATVLRKKGYIVGINLGKGSYAKVKSAYSERLKFNVAVKIIDRKKTPTDFVERFLPREFDILATVNHGSIIKTYEIFETSDGRIYIIMELGVQGDLLEFIKCQGALHEDVARKMFRQLSSAVKYCHDLDIVHRDLKCENLLLDKDFNIKLSDFGFSKRCLRDSNGRIILSKTFCGSAAYAAPEVLQSIPYQPKVYDIWSLGVILYIMVCGSMPYDDSDIRKMLRIQKEHRVDFPRSKNLACECKDLIYRMLQPDVSQRLHIDEILSHSWLQPPKPKATSSAS	2		FALSE	-0.367970678528128	0.00994515499214534	0.362185805150997	0.363565242006611	0.387088779660854	0.0140767628141561	0.0186513059796933	0.0213715030894405
TSSK2	activity	DDATVLRKKGYIVGINLGKGSYAKVKSAYSFRLKFNVAVKIIDRKKTPTDFVERFLPREMDILATVNHGSIIKTYEIFETSDGRIYIIMELGVQGDLLEFIKCQGALHEDVARKMFRQLSSAVKYCHDLDTVHRDLKCENLLLDKDFNIKLSDFGFSKRCLRDSNGRIILSKTFCGSAAYAAPEVLQSIPYQPKVYDIWSLGVILYIMVCGSMPYDDSDIRKMLRIQKEHRVDFPRSKNLTCECKDLIYRMLQPDVSQRLHIDEILSHSWLQPPKPKATSSAS	2		FALSE	-0.410740745987287	0.011423163672802	0.419156934747777	0.417841033953512	0.380637132267936	0.0162016604788267	0.0210511028530438	0.0250210481992561
TSSK2	activity	DDATVLRKKGYIVGINLGKGSYAKVKSAYSIRLKFNVAVKIIDRKKTPTDFVERFLPREMDILATVNHGSIIKTYEIFETSDGRIYIIMELGVQGDLLEFIKCQGALHEDVARKMFRQLSSAVKYCHDLDIVHRDLKCENLLLDKDFNIKLSDFGFSKRCLRDSNGRIILSKTFCGSAAYAAPEVLQSIPYQPKVMDIWSLGVILYIMVCGSMPYDDSDIRKMLRIQKEHRVDFPRSKNLTCECKDLIYRMLQPDVSQRLHIDEILSHSWLQPPKPKATSSAS	2		FALSE	-0.139724384116638	0.0199207423775831	0.141229043577607	0.139221025716547	0.13773888577338	0.0301651081060514	0.0356269011931553	0.0397432596620468
TSSK2	activity	DDATVLRKKGYIVGINLGKGSYAKVKSAYSNRLKFNVAVKIIDRKKTPTDFVERFLPREMDILATVNHGSIIKTYEIFETSDGRIYIIMELGVQGDLLEFIKCQGALHEDVARKMFRQLSSAVKYCHDLDIVHRDLKCENLLLDKDFNIKLSDFGFSKRCLRDSNGRIILSKTFCGSAAYAAPEVLQSIPYQPKVYDIWSLGVILYIMVCGSMPYDDSDIRKMLRIQKEHRVDFPRSKNLTCECKDLIYRMLQPDVSQRLHIDEILLHSWLQPPKPKATSSAS	2		FALSE	-0.200787982046277	0.0114147551823294	0.21112997157486	0.167580707118783	0.215238272200491	0.0166574595487194	0.0222695531879706	0.0220625708612939
TSSK2	activity	DDATVLRKKGYIVGINLGKGSYAKVKSAYSERLKFNVAVKIIDRKKTPTDFVERFLPRENDILATVNHGSIIKTYEIFETSDGRIYIIMELGVQGDLLEFIKCQGALHEDVARKMFRQLKSAVKYCHDLDIVHRDLKCENLLLDKDFNIKLSDFGFSKRCLRDSNGRIILSKTFCGSAAYAAPEVLQSIPYQPKVYDIWSLGVILYIMVCGSMPYDDSDIRKMLRIQKEHRVDFPRSKNLTCECKDLIYRMLQPDVSQRLHIDEILSHSWLQPPKPKATSSAS	2		FALSE	-0.411895418720295	0.0169617163605045	0.439251288273405	0.374167908305896	0.401114866893361	0.0241467265229203	0.0310583104686186	0.0371624096739464
TSSK2	activity	DDATVLRKKGYIVGINLGKGSYAKVKSAYSFRLKFNVAVKIIDRKKTPTDFVERFLPREFDILATVNHGSIIKTYEIFETSDGRIYIIMELGVQGDLLEFIKCQGALHEDVARKMFRQLSSAVKYCHDLDIVHRDLKCENLLLDKDFNIKLSDFGFSKRCLRDSNGRIILSKTFCGSAAYAAPEVLQSIPYQPKVYDIWSLGVILYIMVCGSMPYDDSDIRKMLRIQKEHRVDFPRSKNLTCECKDLIYRMLQPDVSQRLHIDEILSHWWLQPPKPKATSSAS	3		FALSE	-0.422558861090505	0.228066875914415	0.422558861090505			0.228066875914415
TSSK2	activity	DDATVLRKKGYIVGINLGKGSYAKVKSAYSERLKFNVAVKIIFRKKTPTDFVERFLPREYDILATVNHGSIIKTYEIFETSDGRIYIIMELGVQGDLLEFIKCQGALHEDVARKMFRQLSSAVKYCHDLDIVHRDLKCENLLLDKDFNIKLSDFGFSKRCLRDSNGRIILSKTFCYSAAYAAPEVLQSIPYQPKVYDIWSLGVILYIMVCGSMPYDDSDIRKMLRIQKEHRVDFPRSKNLTCECKDLIYRMLQPDVSQRLHIDEILSHSWLQPPKPKATSSAS	3		FALSE	-0.392239198242117	0.0986019837386658	0.231393737291024	0.523516163252702	0.48113691152784	0.150718295951318	0.151332176561809	0.256760331481434
TSSK2	activity	DDATVLRKKGYIVGINLGKGSYAKVKSAYSERLKFNVAVKIIDRKKTPTDFVERFLPREFDILATVNHGSIIKTYEIFETSDGRIYIIMELGVQGDLLEFIKCQGALHEDVARKMFRQLSSAVKYCHDRDIVHRDLKCENLLLDKDFNIKLSDFGFSKRCLRDSNGRIILSKTFCGSAAYAAPEVLQSIPYQPKVYDIWSLGVILYIMVCGSMPYDDSDIRKMLRIQKEHRVDFPRSKNLTCECKDLIYRMLQPDVSQRLHIDEILSHSWLQPPKPKATSSAS	2		FALSE	-0.27288551433415	0.00985759374294885	0.265113449965053	0.25366809834711	0.312429452657723	0.0141054584373156	0.0186392648131744	0.0204694856572675
TSSK2	activity	DDATVLRKKGYIVGINLGKGSYAKVKSAYSERLKFNVAVKIIDRKKTPTDFVERFLPREYDILATVNHGSIIKTYEIFETSDGRIYIIMELGVQGDLLEFIKCQGALHEDVARKMFRQLSSAVKYCHDLDIVHRDLKCENLLLDKDFNIKLSDFGFSKRCLRDSNGRIILSKTFCGSAWYAAPEVLQSIPYQPKVYDIWSLGVILYIMVCGSMPYDDSDIRKMLRIQKEHRVDFPRSKNLTCECKDLIYRMLQPDVSQRLHIDEILSHSWLQPPKPKATSSAS	2		FALSE	-0.394291357712528	0.0159744593255591	0.388684194415926	0.402679555547956	0.395178962235352	0.0227798069656104	0.0288084745036678	0.035651888856355
TSSK2	activity	DDATVLRKKGYIVGINLGKGSYAKVKSARSERLKFNVAVKIIDRKKTPTDFVERFLPREFDILATVNHGSIIKTYEIFETSDGRIYIIMELGVQGDLLEFIKCQGALHEDVARKMFRQLSSAVKYCHDLDIVHRDLKCENLLLDKDFNIKLSDFGFSKRCLRDSNGRIILSKTFCGSAAYAAPEVLQSIPYQPKVYDIWSLGVILYIMVCGSMPYDDSDIRKMLRIQKEHRVDFPRSKNLTCECKDLIYRMLQPDVSQRLHIDEILSHSWLQPPKPKATSSAS	2		FALSE	-0.400941241896563	0.00882829963203526	0.38916411453749	0.410474268743689	0.415395130999976	0.0125327503032608	0.0163316533693353	0.019192609140319
TSSK2	activity	DDATVLRKKGYIVGINLGKGSYAKVKSAYSERLKFNVAVKIIDRKKTPTDFVERFLPRENDILATVNHGSIIKTYEIFETSDGRIYIIMELGVQGDLLEFIKCQGALHEDVARKMFRQLSSAVKYCHDLDIVHRDLKCENLLLDKDFNIKLSDFGFSKRCLRDSNGRIILSKTFCGSAAYAAPEVLQSIPIQPKVYDIWSLGVILYIMVCGSMPYDDSDIRKMLRIQKEHRVDFPRSKNLTCECKDLIYRMLQPDVSQRLHIDEILSHSWLQPPKPKATSSAS	2		FALSE	-0.383435344933121	0.0162346857530555	0.375343085626448	0.368975763508477	0.428415730134546	0.0227823622679659	0.0294769351166376	0.0373564293978849
TSSK2	activity	DDATVLRKKGYIVGINLGKGSYAKVKSAYSERLKFNVAVKIIDRKKTPTDFVERFLPREYDILATVNHGSIIKTYEIFETSDGRIYISMELGVQGDLLEFIKCQGALHEDVARKMFRQLSSAVKYCHDLDIVHRDLKCENLLLDKDFNIKLSDFGFSKRCLRDSNGRIILSKTFCGSAAYAAPEVLQSIPYQPKVYDIWSLGVILYIMVCGSMPYDDSDIRKMLRIQKEHRVDFPRSKNLTCECKDLIYRMLQPDVSQRLHIDEILSHSWLQPPKPKATSSAS	2		FALSE	-0.395116603020637	0.010568044362097	0.393315822997884	0.403139391837993	0.391264975195562	0.0143698829410584	0.0219904670429101	0.0221230538756015
TSSK2	activity	DDATVLRKKGYIVGINLGKGSYAKVKSAYSYRLKFNVAVKIIDRKKTPTDFVERFLPREMDILATVNHGSIIKTYEIFETSDGRIYIIMELGVQGDLLEFIKCQGALHEDVARKMFRQLSSAVKYCHDLDIVHRDLKCENLLLDKDTNIKLSDFGFSKRCLRDSNGRIILSKTFCGSAAYAAPEVLQSIPYQPKVYDIWSLGVILYIMVCGSMPYDDSDIRKMLRIQKEHRVDFPRSKNLTCECKDLIYRMLQPDVSQRLHIDEILSHSWLQPPKPKATSSAS	2		FALSE	-0.349201936961191	0.0123982157537765	0.343715226322622	0.35330485005672	0.355743307435263	0.0178372591595902	0.0226555931014007	0.0265911494406803
TSSK2	activity	DDATVLRKKGYIVGINLGKGSYAKVKSAYSERLKFNVAVKIIDRKKTPTDFVERFLPREYDILATVNHGSIIKTYEIFETSDGRIYIIMELGVQGDLLEFIKCQGALHEDVARKMFRQLSSAVKYCHDLDIVHRDLKCENLLLDKDFNIKLSDFGFSKRCLRDSNGRIILSKTFCGSAAYAAPEVLQSIPYQPKVYDIWSLGVILYIMRCGSMPYDDSDIRKMLRIQKEHRVDFPRSKNLTCECKDLIYRMLQPDVSQRLHIDEILSHSWLQPPKPKATSSAS	2		FALSE	-0.393022340759063	0.00881149887842832	0.380484154447916	0.427426664164638	0.373666345505431	0.0126005500087292	0.0161407008340221	0.019094153235117
TSSK2	activity	DDATVLRKKGYIVGINLGKGSYAKVKSAYSYRLKFNVAVKIIDRKKTPTDFVERFLPREMDILATVNHGSIIKTYEIFETSDGRIYIIMELGVQGDLLEFIKCQGALHEDVARKMFRQLSSAVKYCHDLDIVHRDLKCENLLLDKDFNIKLSDFGFSKRCLRDSNGRIILSKTFCGSAAYAAPEVLQSIPYQPKVYDIWSLGVILYIMVCGSMPYDDSDIRKMLRIQKEHRVIFPRSKNLTCECKDLIYRMLQPDVSQRLHIDEILSHSWLQPPKPKATSSAS	2		FALSE	-0.168060723306334	0.0174549553571268	0.151191640730738	0.157067577948674	0.20891127744706	0.0259831552660726	0.0326663769416557	0.034023720137302
TSSK2	activity	DDATVLRKKGYIVGINLGKGSYAKVKSAYSFRLKFNVAVKIIDRKKTPTDFVERFLPREMDILATVNHGSIIKTYEIFETSDGRIYIIMELGVQGDLLEFIKCQGALHEDVARKMFRQLSSAVKYCHDLDIVHRDLKCENLLLDKDFNIKLSDFGFSKRCLRDSNGRIILSKTFCGVAAYAAPEVLQSIPYQPKVYDIWSLGVILYIMVCGSMPYDDSDIRKMLRIQKEHRVDFPRSKNLTCECKDLIYRMLQPDVSQRLHIDEILSHSWLQPPKPKATSSAS	2		FALSE	-0.389361856142387	0.0103192940384077	0.394869161478739	0.385259968139034	0.381017582714291	0.0143411695620808	0.0196295107730547	0.0227431055361636
TSSK2	activity	DDATVLRKKGYIVGINLGKGSYAKVKSAYSERLKFNVAVKIIDRKKTPTDFVERFLPREYDILATVNHGSIIKTYEIFETSDGRIYIIMELGVQGDLLEFIKCQGALHEDVARKMFRQLSSAVKYCHDLDIVHRDLKCENLLLDKDFNIKLSDFGFSKRCLRDSNGRIILSKTFCGSAAYAAPEVLQSIPYQPKVYDIWSLGVILYIMVCGSMPYDDSDIRKMLRIQKEHRVDFPRSKNLTCECKDLIYRMLQPDVSQRLHIDEILSHSWYQPPKPKATSSAS	2		FALSE	-0.404715517289075	0.0173925987680499	0.422302789849124	0.346444374738873	0.460517717193759	0.0241598289718492	0.03096150385251	0.0426646137995837
TSSK2	activity	DDATVLRKKGYIVGINLGKGSYAKVKSAYSERKKFNVAVKIIDRKKTPTDFVERFLPREMDILATVNHGSIIKTYEIFETSDGRIYIIMELGVQGDLLEFIKCQGALHEDVARKMFRQLSSAVKYCHDLDIVHRDLKCENLLLDKDFNIKLSDFGFSKRCLRDSNGRIILSKTFCGSAAYAAPEVLQSIPYQPKVYDIWSLGVILYIMVCGSMPYDDSDIRKMLRIQKEHRVDFPRSKNLTCECKDLIYRMLQPDVSQRLHIDEILSHSWLQPPKPKATSSAS	1		FALSE	-0.139727111440253	0.0132087645133119	0.133233533147478	0.109385482527021	0.178370492978551	0.0190384609583202	0.0266735917817908	0.0252604661076279
TSSK2	activity	DDATVLRKKGYIVGINLGKGSYAKVKSAYSFRLKFNVAVKIIDRKKTPTDFVERFLPREMDILATVNHGSIIKTYEIFETSDGRIYIIMELGVQGDLLEFIKCQGALHEDVARKMFRQLSSAVKYCHDLDIVHRDLKCENLLLDKDFNIKLSDFGFSKRCLADSNGRIILSKTFCGSAAYAAPEVLQSIPYQPKVYDIWSLGVILYIMVCGSMPYDDSDIRKMLRIQKEHRVDFPRSKNLTCECKDLIYRMLQPDVSQRLHIDEILSHSWLQPPKPKATSSAS	2		FALSE	-0.371163439235978	0.0146747485823406	0.37556362927927	0.356428268191201	0.382761393715853	0.0212829858133716	0.0263360934730526	0.0317149919768676
TSSK2	activity	DDATVLRKKGYIVGINLGKGSYAKVKSAYSERLKFNVAVKIIDRKKTPTDFVERFLPREFDILATVNHGSIIKTYEIFETSDGRIYIIMELGVQGDLLEFIKCQGALHEDVARKMFRQLSSAVKYCHDLDIVHRDLKCENLLLDKDFNIKLSDFGFSKRCLRDSNGRIILSKTFCGSAAYAAPEVLQSIPYQPKVYDIWSLGVSLYIMVCGSMPYDDSDIRKMLRIQKEHRVDFPRSKNLTCECKDLIYRMLQPDVSQRLHIDEILSHSWLQPPKPKATSSAS	2		FALSE	-0.386193203461011	0.0101257151319233	0.380415826388849	0.382663539708135	0.405201764705851	0.0142176436384678	0.0189476706539543	0.0222453283915773
TSSK2	activity	DDATVLRKKGYIVGINLGKGSYAKVKSAYSERLKFNVAVKIIDRKKTPTDFVERFLPREFDILATVNHGSIIKTYEIFETSDGRIYIIMELGVQGDLLEFIKCQGALHEDVARKMFRQLSSAVKYCHDLDIVHRDLKCENLLLDKDFNIKLSDFGFSKRCLRDSNGRIILSKTFCGSAAYAAPEVLQSIPYQPKVYDIWSLGVILYIMVCGSMPYDDSKIRKMLRIQKEHRVDFPRSKNLTCECKDLIYRMLQPDVSVRLHIDEILSHSWLQPPKPKATSSAS	3		FALSE	-0.413786274311645	0.0883934667326949	0.430043671751389	0.359737363294871	0.697779154558849	0.125709400113261	0.131987329731576	0.370057276837586
TSSK2	activity	DDATVLRKKGYIVGINLGKGSYAKVKSAYSERLKFNVAVKIIDRKKTPTDFVERFLPREFDILATVNHGSIIKTYEIFETSDGRIYIIMELGVQGDLLEFIKCQGALHEDVARKMFRQLSSAVKYCHDLDIVHRDLKCENLLLDKDFNIKLSDFGFSKRCLRDSNGRIILSKTFCGSAAYAAPEVLQSIPYQPKVYDIWSLGVILYIMVCGNMPYDDSDIRKMLRIQKEHRVDFPRSKNLTCECKDLIYRMLQPDVSQRLHIDEILSHSWLQPPKPKATSSAS	2		FALSE	-0.36252801221524	0.0162187690438132	0.383846214208259	0.295205848566126	0.408787682759692	0.0222634760088269	0.0300789507433498	0.0383823439985576
TSSK2	activity	DDATVLRKKGYIVGINLGKGSYAKVKSAYSERLKFNVAVKIIDRKKTPTDFVERFLPREIDILATVNHGSIIKTYEIFETSDGRIYIIMELGVQGDLLEFIKCQGALHEDVARKMFRQLSSAVKYCHDLDIVHRDLKCENLLLDVDFNIKLSDFGFSKRCLRDSNGRIILSKTFCGSAAYAAPEVLQSIPYQPKVYDIWSLGVILYIMVCGSMPYDDSDIRKMLRIQKEHRVDFPRSKNLTCECKDLIYRMLQPDVSQRLHIDEILSHSWLQPPKPKATSSAS	2		FALSE	-0.0406545917503237	0.0371527540560717	-0.00283624284511911	0.0596431365365432	0.0643709758598219	0.0644345560965296	0.0689571309933383	0.0604888499581649
TSSK2	activity	DDATVLRKKGYIVGINLGKGSYAKVKSAYSERLKFNVAVKIIDRKKTPTDFVERFLPREFDILATVNHGSIIKTYEIFETSDGRIYIIMELGVQGDLLEFIKCQGALHEDVARKMFRQLSSAVKYCHDLDIVHRDLKCENLLLDKDFNIKLSDFGFSKRCLRDSNGRIILSKTFCGSAAYAAPEVLQSIPYQPKVYDIWSLGVILYIMVCGSMPYDDSDIRAMLRIQKEHRVDFPRSKNLTCECKDLIYRMLQPDVSQRLHIDEILSHSWLQPPKPKATSSAS	2		FALSE	-0.256265952938261	0.0100632160121255	0.248692181964415	0.234705476641839	0.294413921458043	0.0145371801947443	0.0192967653792813	0.0201731168929791
TSSK2	activity	DDATVLRKKGYIVGINLGKGSYAKVKSAYSERLKFNVAVKIIDRKKTPTDRVERFLPREMDILATVNHGSIIKTYEIFETSDGRIYIIMELGVQGDLLEFIKCQGALHEDVARKMFRQLSSAVKYCHDLDIVHRDLKCENLLLDKDFNIKLSDFGFSKRCLRDSNGRIILSKTFCGSAAYAAPEVLQSIPYQPKVYDIWSLGVILYIMVCGSMPYDDSDIRKMLRIQKEHRVDFPRSKNLTCECKDLIYRMLQPDVSQRLHIDEILSHSWLQPPKPKATSSAS	1		FALSE	-0.409271798924205	0.026359966807794	0.398776457511903	0.439261130406968	0.379198882912464	0.0402866155836342	0.0438634430348466	0.057422419722983
TSSK2	activity	DDATVLRKKGYIVGINLGKGSYAKVKSAYSERLKFNTAVKIIDRKKTPTDFVERFLPREFDILATVNHGSIIKTYEIFETSDGRIYIIMELGVQGDLLEFIKCQGALHEDVARKMFRQLSSAVKYCHDLDIVHRDLKCENLLLDKDFNIKLSDFGFSKRCLRDSNGRIILSKTFCGSAAYAAPEVLQSIPYQPKVYDIWSLGVILYIMVCGSMPYDDSDIRKMLRIQKEHRVDFPRSKNLTCECKDLIYRMLQPDVSQRLHIDEILSHSWLQPPKPKATSSAS	2		FALSE	-0.416559454489926	0.0408877515405186	0.459926321495038	0.339748279740681	0.44315824847707	0.0571983192953191	0.070114068103616	0.105952050705462
TSSK2	activity	DDATVLRKKGYIVGINLGKGSYAKVKSAYSYRLKFNVAVKIIDRKKTPTDFVERFLPREMDILATVNHGSIIKTYEIFETSDGRIYIIMELGVQGDLLEFIKCQGALHSDVARKMFRQLSSAVKYCHDLDIVHRDLKCENLLLDKDFNIKLSDFGFSKRCLRDSNGRIILSKTFC*SAAYAAPEVLQSIPYQPKVYLIWSLGVILYIMVCGSMPYDDSDIRKMLRIQKEHRVDFPRSKNLTCECKDLIYRMLQPDVSQRLHIDEILSHSWLQPPKPKATSSAS	4		TRUE	-0.424600434029257	0.0361461912758442	0.514907510477711	0.363563729881898	0.337179681795384	0.0544926683100192	0.0611420480852592	0.0787827023424242
TSSK2	activity	DDATVLRKKGYVVGINLGKGSYAKVKSAYSERLKFNVAVKIIDRKKTPTDFVERFLPREFDILATVNHGSIIKTYEIFETSDGRIYIIMELGVQGDLLEFIKCQGALHEDVARKMFRQLSSAVKYCHDLDIVHRDLKCENLLLDKDFNIKLSDFGFSKRCLRDSNGRIILSKTFCGSAAYAAPEVLQSIPYQPKVYDIWSLGVILYIMVCGSMPYDDSDIRKMLRIQKEHRVDFPRSKNLTCECKDLIYRMLQPDVSQRLHIDEILSHSWLQPPKPKATSSAS	2		FALSE	-0.36473109893291	0.00803757472732865	0.370267398623621	0.359588118615989	0.357476108796009	0.0110565824565741	0.0165962524667553	0.0165102243668933
TSSK2	activity	DDATVLRKKGYIVGINLGKGSYAKVKSAYSERLKFNVAVPIIDRKKTPTDFVERFLPRENDILATVNHGSIIKTYEIFETSDGRIYIIMELGVQGDLLEFIKCQGALHEDVARKMFRQLSSAVKYCHDLDIVHRDLKCENLLLDKDFNIKLSDFGFSKRCLRDSNGRIILSKTFCGSAAYAAPEVLQSIPYQPKVYDIWSLGVILYIMVCGSMPYDDSDIRKMLRIQKEHRVDFPRSKNLTCECKDLIYRMLQPDVSQRLHIDEILSHSWLQPPKMKATSSAS	3		FALSE	-0.33447156244521	0.133003847421583	0.217640828303619	0.39402614142342	0.710263041537015	0.202705575080668	0.184857990618453	0.584342555378994
TSSK2	activity	DDATVLRKKGYIVGINLGKGSYAKVKSAYSNRLKFNVAVKIIDRKKTPTDFVERFLPREMDILATVNHGSIIKTYEIFETSDGRIYIIMELGVQGDLLEFIKCYGALHEDVARKMFRQLSSAVKYCHDLDIVHRDLKCENLLLDKDFNIKLSDFGFSKRCLRDSNGRIILSKTFCGSAAYAAPEVLQSIPYQPKVYDIWSLGVILYIMVCGSMPYDDSDIRKMLRIQKEHRVDFPRSKNLTCECKDLIYRMLQPDVSQRLHIDEILSHSWLQPPKPKATSSAS	2		FALSE	-0.059943693179978	0.016388147372574	0.0424862642195498	0.0834547678129394	0.0621875143376112	0.0255863103840509	0.031277604665408	0.0291891553401551
TSSK2	activity	DDATVLRKKGYIVGINLGKGSYAKVKSAYSERLKFNVAVKIIDRKKTPTDFVERFLPREFDILATVNHGSIIKTYEIFETSDGRIYIIMELGVQGDLLEFIKCQGALHEDVARKMFRQLSSAVKYCHDLDIVHRDLKCENLLLDKDFNIKLSDFGFSKRCLRDSNGRIILSKTFCGSAAYAAPEVLQSIPYQPKVYDIWSLGVILYIMVCGSMPYDDSDIRKMLRIQKEHRVDFPRSKNLTCEKKDLIYRMLQPDVSQRLHIDEILSHSWLQPPKPKATSSAS	2		FALSE	-0.371709214033612	0.0139103107933509	0.370827864130962	0.345249440932096	0.410602669241154	0.0192498070926603	0.0264146913571578	0.0310657241041379
TSSK2	activity	DDATVLRKKGYIVGINLGKGSYAKVKSALSERLKFNVAVKIIDRKKTPTDFVERFLPREFDILATVNHGSIIKTYEIFETSDGRIYIIMELGVQGDLLEFIKCQGALHEDVARKMFRQLSSAVKYCHDLDIVHRDLKCENLLLDKDFNIKLSDFGFSKRCLRDSNGRIILSKTFCGSAAYAAPEVLQSIPYQPKVYDIWSLGVILYIMVCGSMPYDDSDIRKMLRIQKEHRVDFPRSKNLTCECKDLIYRMLQPDVSQRLHIDEILSHSWLQPPKPKATSSAS	2		FALSE	-0.407022014594409	0.0111732718711934	0.418951381216063	0.391280534585392	0.398675064256706	0.0155870314882144	0.021107813891521	0.0246207086573595
TSSK2	activity	DDATVLRKKGYIVGINLGKGSYAKVKSAYSNRLKFNVAVKIIDRKKTPTDFVERFLPREMDILATVNHGSIIKTYEIFETSDGRIYIIMELGVQGDLLEFIKCQGALHEDVARKMFRQLSSAVKYCHDLDIVHRDLKCENLLLDKDFNIKLSDFGFSKRCLRDSNGRIILSKTFCGSAAYAAPEVLQSIPYQPKVYDIWSLGVILYTMVCGSMPYDDSDIRKMLRIQKEHRVDFPRSKNLTCECKDLIYRMLQPDVSQRLHIDEILSHSWLQPPKPKATSSAS	2		FALSE	-0.204655649078259	0.00944962433890088	0.211076164237534	0.193989273357709	0.203048795861448	0.0135733360784139	0.0188205617353513	0.0184183851738266
TSSK2	activity	DDATVLRKKGYIVGINLGKGSYAKVKSAYSERLKFNVAVKIIDRKKTPTDFVERFLPRENDILATVNHGSIIKTYEIFETSDGRIYIIMELGVQGDLLEFIKCQGALHEDVARKMFRQLSSAVKYCHDLDIVHRDLKCENRLLDKDFNIKLSDFGFSKRCLRDSNGRIILSKTFCGSAAYAAPEVLQSIPYQPKVYDIWSLGVILYIMVCGSMPYDDSDIRKMLRIQKEHRVDFPRSKNLTCECKDLIYRMLQPDVSQRLHIDEILSHSWLQPPKPKATSSAS	2		FALSE	-0.388003892160234	0.0121467748398511	0.394184906349829	0.390528589564077	0.370516572354241	0.0176574234944104	0.0216714888301535	0.0263426134237257
TSSK2	activity	DDATVLRKKGYIVGINLGKGSYAKVKSAYSERLKFNVAVKIIDRKKTPTDFVERFLPREFDILATVNHGSIIKTYEIFETSDGRIYIIMELGVQGDLLEYIKCQGALHEDVARKMFRQLSSAVKYCHDLDIVHRDLKCENLLLDKDFNIKLSDFGFSKRCLRDSNGRIILSKTFCGSAAYAAPEVLQSIPYQPKVYDIWSLGVILYIMVCGSMPYDDSDIRKMLRIQKEHRVDFPRSKNLTCECKDLIYRMLQPDVSQRLHIDEILSHSWLQPPKPKATSSAS	2		FALSE	-0.281718739749796	0.00973803740140915	0.282112814833154	0.262287959098988	0.296730339268958	0.0132886887623381	0.0213551963098282	0.0192820801016364
TSSK2	activity	DDATVLRKKGYIVGINLGKGSYAKVKSAYSERLKFNVAVKIIDRKKTPTDFVERFLPREFDILATVNHGSIKKTYEIFETSDGRIYIIMELGVQGDLLEFIKCQGALHEDVARKMFRQLSSAVKYCHDLDIVHRDLKCENLLLDKDFNIKLSDFGFSKRCLRDSNGRIILSKTFCGSAAYAAPEVLQSIPYQPKVYDIWSLGVILYIMVCGSMPYDDSDIRKMLRIQKEHRVDFPRSKNLTCECKDLIYRMLQPDVSQRLHIDEILSHSWLQPPKPKATSSAS	2		FALSE	-0.392102988790915	0.0111746278828134	0.408612118453063	0.382485924970374	0.364374259592305	0.01533957128709	0.0230624348095343	0.0230743705833638
TSSK2	activity	DDASVLRKKGYIVGINLGKGSYAKVKSAYSFRLKFNVAVKIIDRKKTPTDFVERFLPREMDILATVNHGSIIKTYEIFETSDGRIYIIMELGVQGDLLEFIKCQGALHEDVARKMFRQLSSAVKYCHDLDIVHRDLKCENLLLDKDFNIKLSDFGFSKRCLRDSNGRIILSKTFCGSAAYAAPEVLQSIPYQPKVYDIWSLGVILYIMVCGSMPYDDSDIRKMLRIQKEHRVDFPRSKNLTCECKDLIYRMLQPDVSQRLHIDEILSHSWLQPPKPKATSSAS	2		FALSE	-0.213467320484127	0.0109264707139895	0.197327194154547	0.233625497013379	0.219313840345533	0.0161592832404675	0.0201553626517304	0.02190098724045
TSSK2	activity	DDATVLRKKGYIVGINLGKGSYAKVKSAYSYRLKFNVAVKIIDRKKTPTDFVERFLPREYDILATVNHGSIIKTYEIFETSDGRIYIIMELGVQGDLLEFIKCQGALHEDVARKMFRQLSSAVKYCHDLDIVHRDLKCENLLLDKDFNIVLSDFGFSKRCLRDSNGRIILSKTFCGSAAYAAPEVLQSIPYQPKVYDIWSLGVILYIMVCGSMPYDDSDIRKMLRIQKEHRVDFPRSKNLTCECKDLIYRMLQPDVSQRLHIDEILSHSWLQPPKPKATSSAS	3		FALSE	-0.321387042774349	0.0773311922729699	0.240219295055755	0.325927606731198	0.642022895330271	0.121804520131467	0.1091446641407	0.250991648726421
TSSK2	activity	DDATVLRKKGYIVGINLGKGSYAKVKSAYSERLKFNVAVKIIDRKKTPTDFVERFLPREFDILATVNHGSIIKTYEIFETSDGRIYIIMELGVQGDLLEFIKCQGALHEDVARKMFRQLSSAVKYCHDLDIVHRDLKCENLLLDKDFNIKLSDFGFSKRCLRDSNGRIILSKTFCGSAAYAAPEVLQSIPYQPKVYDIWSLGVILYIMVCGSMPYSDSDIRKMLRIQKEHRVDFPRSKNLTCECKDLIYRMLQPDVSQRLHIDEILSHSWLQPPKPKATSSAS	2		FALSE	-0.375108449530929	0.0128152636500985	0.378224360465833	0.379817105557431	0.36233494555874	0.0179002626762628	0.0249036790152648	0.0271595298340142
TSSK2	activity	DDATVLRKKGYIVGINLGKGSYAKVKSAYSFRLKFNVAVKIIDRKKTPTDFVERFLPREMDILATVNHGSIIKTYEIFETSDGRIYIIMELGVQGDLLEFIKCQGALHEDVARKMFRQLSSAVKYCHDLDIVHRDLKCENLLLDKDFNIKLSDFGFSKRCLRDSNGRIILSKTFCGSAAYAAPEVLQSIPYQPKVYDIWSLGVILYIMVCGSMPYDDSDIRKMLRIQKFHRVDFPRSKNLTCECKDLIYRMLQPDVSQRLHIDEILSHSWLQPPKPKATSSAS	2		FALSE	-0.295788442301621	0.0143499141781885	0.274908041956756	0.295817018998001	0.34042242070368	0.0206456502912287	0.0265977246448263	0.0301975068349687
TSSK2	activity	DDATVLRKKGYIVGINLGKGSYAKVKSAYSERLKFNVAVKIIDRKKTPTDFVERFLPREFDILATVNHGSIIKTYEIFETSDGRIYIIMELGVQGDLLEFIKCQGALHEDVARKMFRQLSSAVKYCHDLDIVHRDLKCENLLLDKDFNIKLSDFGFSKRCLRDSNGRIILSKTFCGSAAYAAPEVLQSIPYQPKVYDIWSLGVILYIMVCGSMPYDDSDMRKMLRIQKEHRVDFPRSKNLTCECKDLIYRMLQPDVSQRLHIDEILSHSWLQPPKPKATSSAS	2		FALSE	-0.302138729805534	0.00982983355275362	0.30918721334587	0.295198251827221	0.292978597565086	0.0134165411004482	0.021607565899637	0.0194186482504606
TSSK2	activity	DDATVLRKKGYIVGINLGKGSYAKVKSAYSNRLKFNVAVKIIDRKKTPTDFVERFLPREMDILATVNHGSIIKTYEIFETSDGRLYIIMELGVQGDLLEFIKCQGALHEDVARKMFRQLSSAVKYCHDLDIVHRDLKCENLLLDKDFNIKLSDFGFSKRCLRDSNGRIILSKTFCGSAAYAAPEVLQSIPYQPKVYDIWSLGVILYIMVCGSMPYDDSDIRKMLRIQKEHRVDFPRSKNLTCECKDLIYRMLQPDVSQRLHIDEILSHSWLQPPKPKATSSAS	2		FALSE	-0.213704017619054	0.0156782082167496	0.207290105657879	0.207598363878402	0.232472754354582	0.0241285198849239	0.0274131684606596	0.0313131250100542
TSSK2	activity	DDATVLRKKGYIVGINLGKGSYAKVKSAYSERLKFNVAVKIIDRKKTPTDFVERFLPREMDILATVNHGSIIKTYEIFETSDGRIYIIMTLGVQGDLLEFIKCQGALHEDVARKMFRQLSSAVKYCHDLDIVHRDLKCENLLLDKDFNIKLSDFGFSKRCLRDSNGRIILSKTFCGSAAYAAPEVLQSIPYQPKVYDIWSLGVILYIMVCGSMPYDDSDIRKMLRIQKEHRVDFPRSKNLTCECKDLIYRMLQPDVSQRLHIDEILSHSWLQPPKPKATSSAS	1		FALSE	-0.36709409997421	0.0346717337078427	0.319117846328789	0.394795534685722	0.44376551575971	0.0500401223934054	0.059141534655079	0.0825915774004509
TSSK2	activity	DDATVLRKKGYIVGIGLGKGSYAKVKSAYSFRLKFNVAVKIIDRKKTPTDFVERFLPREMDILATVNHGSIIKTYEIFETSDGRIYIIMELGVQGDLLEFIKCQGALHEDVARKMFRQLSSAVKYCHDLDIVHRDLKCENLLLDKDFNIKLSDFGFSKRCLRDSNGRIILSKTFCGSAAYAAPEVLQSIPYQPKVYDIWSLGVILYIMVCGSMPYDDSDIRKMLRIQKEHRVDFPRSKNLTCECKDLIYRMLQPDVSQRLHIDEILSHSWLQPPKPKATSSAS	2		FALSE	-0.30604273665185	0.0135007212633693	0.337546068792853	0.23504139230653	0.340093749159781	0.0197352259058566	0.0241398408521233	0.0288339458440376
TSSK2	activity	DDATVLRKKGYIVGINLGKGSYAKVKSAYSERLKFNVAVKIIDRKKTPTDFVERFLPREYDILATVNHGSIIKTYEIFETSDGRIYIIMELGVQGDLLEFIKCQGALHEDVARKMFRQLSSAVKYCHDLDIVHRDLKCENLLLDKDFNIKLSDFGFSKRCLRDSNGRIILSKTFCGSAAYAAPEVLQSIPYQPKVYDIWSLGVILYIMVCGSMPYDDSDIRKMLRIQKEHRVDFPRSKNLTCECKDLIYRMLQPDVSQRLHIGEILSHSWLQPPKPKATSSAS	2		FALSE	-0.399775809262839	0.00834409611326158	0.410851792743138	0.367596910179116	0.40871243148101	0.0113532080618494	0.0168418157127785	0.0180212913041416
TSSK2	activity	DDATVLRKKGYIVGINLGKGSYAKVKSAYSNRLKFNVAVKIIDRKKTPTDFVERFLPRENDILATVNHGSIIKTYEIFETSDGRIYIIMELGVQGDLLEFIKCQGALHEDVARKMFRQLSSAVKYCHDLDIVHRDLKCENLLLDKDFNIKLSDFGFSKRCLRDSNGRIILSKTFCGSAAYAAPEVLQSIPYQPKVYDIWSLGVILYIMVCGSMPYDDSDIRKMLRIQKEHRVDFPRVKNLTCECKDLIYRMLQPDVSQRLHIDEILSHSWLQPPKPKATSSAS	3		FALSE	-0.364947543684138	0.0376425854480609	0.305992706304054	0.367718397574796	0.55260692404146	0.0550777710417945	0.0601263318607063	0.100262637446672
TSSK2	activity	DDATVLRKKGYIVGINLGKGSYAKVKSAYSERLKFNVAVKIIDRKKTPTDFVERFLPREYDILATVNHGSII*TYEIFETSDGRIYIIMELGVQGDLLEFIKCQGALHEDVARKMFRQLSSAVKYCHDLDIVHRDLKCENLLLDKDFNIKLSDFGFSKRCLRDSNGRIILSKTFCGSAAYAAPEVLQSIPYQPKVYDIWSLGVILYIMVCGSMPYDDSDIRKMLRIQKEHRVDFPRSKNLTCECKDLIYRMLQPDVSQRLHIDEILSHSWLQPPKPKATSSAS	2		TRUE	-0.412866063242853	0.0221132162295492	0.424929637465943	0.397899117789602	0.410383473523162	0.0322968971136957	0.0375199218428841	0.0515733342703874
TSSK2	activity	DDATVLRKKGYIVGINLGKGSYAKVKSAYSNRLKFNVAVKIIDRKKTPTDFVERFLPREMDILATVNHGSIIKTYEIFETSDGRIYIIMELGVQGDLLEFIKTQGALHEDVARKMFRQLSSAVKYCHDLDIVHRDLKCENLLLDKDFNIKLSDFGFSKRCLRDSNGRIILSKTFCGSAAYAAPEVLQSIPYQPKVYDIWSLGVILYIMVCGSMPYDDSDIRKMLRIQKEHRVDFPRSKNLTCECKDLIYRMLQPDVSQRLHIDEILSHSWLQPPKPKATSSAS	2		FALSE	-0.0275631404343589	0.0120559926149582	0.0438125136441286	-0.00559675556412417	0.0309581081236617	0.0181843741703028	0.0242363969607193	0.0215488699613916
TSSK2	activity	DDATVLRKKGYIVGINLGKGSYLKVKSAYSFRLKFNVAVKIIDRKKTPTDFVERFLPREMDILATVNHGSIIKTYEIFETSDGRIYIIMELGVQGDLLEFIKCQGALHEDVARKMFRQLSSAVKYCHDLDIVHRDLKCENLLLDKDFNIKLSDFGFSKRCLRDSNGRIILSKTFCGSAAYAAPEVLQSIPYQPKVYDIWSLGVILYIMVCGSMPYDDSDIRKMLRIQKEHRVDFPRSKNLTCECKDLIYRMLQPDVSQRLHIDEILSHSWLQPPKPKATSSAS	2		FALSE	-0.392486497070711	0.0127302403305451	0.387055099764345	0.369072656951775	0.460452149799817	0.018107285129787	0.021618072348748	0.0319296207993168
TSSK2	activity	DDATVLRKKGYIVGINLGNGSYAKVKSAYSERLKFNVAVKIIDRKKTPTDFVERFLPREFDILATVNHGSIIKTYEIFETSDGRIYIIMELGVQGDLLEFIKCQGALHEDVARKMFRQLSSAVKYCHDLDIVHRDLKCENLLLDKDFNIKLSDFGFSKRCLRDSNGRIILSKTFCGSAAYAAPEVLQSIPYQPKVYDIWSLGVILYIMVCGSMPYDDSDIRKMLRIQKEHRVDFPRSKNLTCECKDLIYRMLQPDVSQRLHIDEILSHSWLQPPKPKATSSAS	2		FALSE	-0.330588286869129	0.010163172752105	0.334365118547005	0.306892165764444	0.342642233519508	0.0138613234931214	0.0220363116345347	0.0203383115885679
TSSK2	activity	DDRTVLRKKGYIVGINLGKGSYAKVKSAYSIRLKFNVAVKIIDRKKTPTDFVERFLPREYDILATVNHGSIIKTYEIFETSDGRIYIIMELGVQGDLLEFIKCQGALHEDVARKMFRQLSSAVKYCHDLDIVHRDLKCENLLLDKDFNIKLSDFGFSKRCLRDSNGRIILSKTFCGSAAYAAPEVLQSIPYQPKVYDIWSLGVILYIMVCGSMPYDDSDIRKMLRIQKEHRVDFPRSKNLTCECKDLIYRMLQPDVSQRLHIDEILSHSWLQPPKPKATSSAS	3		FALSE	-0.34524946174454	0.0497676227100188	0.460582560507733	0.274342591347895	0.226941143747052	0.0756969157937766	0.0823409246159476	0.110611936118332
TSSK2	activity	DDATVLRKKGYIVGINLGKGSYAKVKSAYSNRLKFNVAVKIIDRKKTPTDFVERFLPREMDILATVNHGSIIKTYEIFETSDGRIYIIMELGVQGDLLEFIKCQGALHEDVARKMFRQLSSKVKYCHDLDIVHRDLKCENLLLDKDFNIKLSDFGFSKRCLRDSNGRIILSKTFCGSAAYAAPEVLQSIPYQPKVYDIWSLGVILYIMVCGSMPYDDSDIRKMLRIQKEHRVDFPRSKNLTCECKDLIYRMLQPDVSQRLHIDEILSHSWLQPPKPKATSSAS	2		FALSE	-0.41095796477226	0.0189849851889534	0.417795951149506	0.43100709427316	0.366302102230217	0.0276061728801026	0.0338927742971932	0.0411077340205419
TSSK2	activity	DDATVLRKKGYIVGINLGKGSYAKVKSAYSERLKFNVAVKIIDRKKTPTDFVERFLPREMDILATVNHGSIIKTYEIFETSDGRIYIIMELGVQGDLLEFIKCQGALHEDVARKMFRQLSSAVKYCHDLDIVHRDLKCENLLLDKDFNIKLSDFGFSKRCLRDSNGRIILSKTFCGSAAYAAPEVLQSIPYQPKVYDIWSLGVILYIMVCGSMPYDDSDIRKMLRIQKEHRVDFPRSKNLTCECKDLIYRMAQPDVSQRLHIDEILSHSWLQPPKPKATSSAS	1		FALSE	-0.404751726616772	0.0136160499455703	0.437721334563701	0.374411528742895	0.376817954438891	0.0198284222138382	0.0238383062193551	0.0302802352961007
TSSK2	activity	DDATVLRKKGYIVGINLGKGSYAKVKSAYSFRLKFNVAVKIIDRKKTPTDFVERFLPREMDILATVNHGSIIKTYEIFETSDGRIYIIMELGVQGDLLEFIKCQGALHEDVARKMFRQLSSAVKYCHDLDIVHRDLKCENLLLDKDFNIKLSDFGFSKRCLRDSNGRIILSKTFCGSAAYAAPEVLQSIPYQPKVYDIWSLGVILYIMVCGSMPYDDSDIRKMLRIQKEHRVDFPRSKNLTCECKDLIYRMLQPDVSQRLHIDEILRHSWLQPPKPKATSSAS	2		FALSE	-0.182511084869563	0.00856806254304248	0.184362389105704	0.172597555564177	0.189202824064631	0.0126039726010708	0.0165419458275439	0.0165013995718393
TSSK2	activity	DDATVLRKKGYIVGINLGKGSYAKVKSAYSIRLKFNVAVKIIDRKKTPTDFVERFLPREMDILATVNHGSIIKTYEIFETSDGRIYIIMELGVQGDLLEFIKCQGALHEDVARKMFRQLSSAVKYCHDLDIVHRDLKCENLLLDKDFNIKLSDFGFSKRCLRDSNGRIILSKTFCGSAAYAAPELLQSIPYQPKVYDIWSLGVILYIMVCGSMPYDDSDIRKMLRIQKEHRVDFPRSKNLTCECKDLIYRMLQPDVSQRLHIDEILSHSWLQPPKPKATSSAS	2		FALSE	-0.0758239801983153	0.0324777344539435	0.131130386164328	-0.0212551093298148	0.0764692444408604	0.0463818717827189	0.0612835951955809	0.067893697900253
TSSK2	activity	DDATVLRKKGYIVGINLGKGSYAKVKSAYSERLKDNVAVKIIDRKKTPTDFVERFLPREFDILATVNHGSIIKTYEIFETSDGRIYIIMELGVQGDLLEFIKCQGALHEDVARKMFRQLSSAVKYCHDLDIVHRDLKCENLLLDKDFNIKLSDFGFSKRCLRDSNGRIILSKTFCGSAAYAAPEVLQSIPYQPKVYDIWSLGVILYIMVCGSMPYDDSDIRKMLRIQKEHRVDFPRSKNLTCECKDLIYRMLQPDVSQRLHIDEILSHSWLQPPKPKATSSAS	2		FALSE	-0.308653615050409	0.0146306492534817	0.299956340545769	0.333617928820755	0.294719543005844	0.0213840754032508	0.0269282219467362	0.0300724751064617
TSSK2	activity	DDATVLRKKGYIVGINLGKGSYAKVKSAYSERLKFNVAVKIIDRKKTPTDFVERFLPREYDILATVNHGSIIKTYEIFETSDGRIYIIMELGVQGDLLEFIKCQGALHEDVARKMFRQLSSAVKYCHDLDIVHRDLKCENLLLDKDFNIKLSDFGFSKRCLRDSNGRIILSKTFCGSAAYAAPEVLQSIPYQPKVYDIWSLGVILYIMVCGSMPYDDSDIRKMLRIQKEHRVDFPRSKNLTCECKDLIYRMLQPDVSQRLHIDEILSHSWLQPPKPKATSSSS	2		FALSE	-0.383407389117407	0.0115577832831167	0.37937566650771	0.381107075898041	0.395859137116086	0.0169669062679741	0.0202556535878952	0.0251975659632046
TSSK2	activity	DDATVLRKKGYIVGINLGKGSYAKVKSAYSERLKFNVAVKIIDRKKTPTDFVERFLPRENDILATVNHGSIIKTYEIFETSDGRIYIIMELGVQGDLLEFIKCQGALHEDVARKMFRQLSSAVKYCHDLDLVHRDLKCENLLLDKDFNIKLSDFGFSKRCLRDSNGRIILSKTFCGSAAYAAPEVLQSIPYQPKVYDIWSLGVILYIMVCGSMPYDDSDIRKMLRIQKEHRVDFPRSKNLTCECKDLIYRMLQPDVSQRLHIDEILSHSWLQPPKPKATSSAS	2		FALSE	-0.390955962608604	0.0134912055932591	0.375064745642654	0.401139522311007	0.412398508926559	0.0195460921132558	0.0236743097885973	0.030255054176247
TSSK2	activity	DDATVLRKKGYIVGINLGKGSYAKVKSAYSYRLKFNVAVKIIDRKKTPTDFVERFLPREMDILATVNHGSIIKTYEIFETSDGRIYIIMELGVQGDLLEFIKCQGALHEDVARKMFRQLSSAVKYCHDLDIVHRDLKCENLLLDKDFNIKLSDFGFSKRCLRDSNGRIILSKTFCGSAAYAAPEVLQSIPYQPKVYDIWSLGVILYIMVCGQMPYDDSDIRKMLRIQKEHRVDFPRSKNLTCECKDLIYRMLQPDVSQRLHIDEILSHSWLQPPKPKATSSAS	2		FALSE	-0.103072224146033	0.0218493761099831	0.0984695374679827	0.141719005700184	0.0652138588251765	0.0332049801223622	0.0394573403363449	0.0428188157465531
TSSK2	activity	DDATVLRKKGYIVGINLGKGSYAKVKSAYSFRLKFNVAVKIIDRKKTPTDFVERFLPREMDILATVNHGSIIKTYEIFETSDGRIYIIMELGVQGDLLEFIKCQGALHEDVARKMFRQLSSAVKYCHDLDIIHRDLKCENLLLDKDFNIKLSDFGFSKRCLRDSNGRIILSKTFCGSAAYAAPEVLQSIPYQPKVYDIWSLGVILYIMVCGSMPYDDSDIRKMLRIQKEHRVDFPRSKNLTCECKDLIYRMLQPDVSQRLHIDEILSHSWLQPPKPKATSSAS	2		FALSE	-0.382263598919407	0.012285996756368	0.378130297755843	0.386916514742768	0.387005469061052	0.0168484821041127	0.0243813892049575	0.0265376705438646
TSSK2	activity	DDATVLRKKGYIVGINLGKGSYAKVKSAYSERLKFNVAVKIIDRKKTPTDFVERFLPREIDILATVNHGSIIKTYEIFETSDGRIYIIMELGVQGDLLEFIKCQGALHEDVARKMFRQLSSAVKYCHDLDIVHRCLKCENLLLDKDFNIKLSDFGFSKRCLRDSNGRIILSKTFCGSAAYAAPEVLQSIPYQPKVYDIWSLGVILYIMVCGSMPYDDSDIRKMLRIQKEHRVDFPRSKNLTCECKDLIYRMLQPDVSQRLHIDEILSHSWLQPPKPKATSSAS	2		FALSE	-0.443352962825679	0.0403858464340652	0.501976230528361	0.422190239136831	0.322587681097295	0.0585685415902457	0.0676757321975038	0.0984124866732562
TSSK2	activity	DDATVLRKKGYIVGINLGKGSYAKVKSAYSIRLKFNVAVKIIDRKKTPTDFVERFLPREMDILATVNHGSIIKTYEIFETSDGRIYIIMELGVQGDLLEFIKCQGALHEDVARKMFRQLSSAVKYCHDLDIVHRDLKCENLLLDKDFNIKLSDFGVSKRCLRDSNGRIILSKTFCGSAAYAAPEVLQSIPYQPKVYDIWSLGVILYIMVCGSMPYDDSDIRKMLRIQKEHRVDFPRSKNLTCECKDLIYRMLQPDVSQRLHIDEILSHSWLQPPKPKATSSAS	2		FALSE	-0.487602176188854	0.024423621431436	0.545312485257078	0.412835133340641	0.491137763827326	0.0356509164501381	0.0401594918318247	0.060906187501278
TSSK2	activity	DDATVLRKKGYIVGINLGKGSYAKVKSAYSERLKFNVAVKIIDRKKTPTDFVERFLPREYDILATVNHGSIIKTYEIFETSDGRIYIIMELGVQGDLLEFIKCQGALHEDVARKMFRQLSSAVKYCHDLDIVHRDLKCENLLLDKDFNIKLSDFGFSKRCLRDSNGRIILSKTFCGSAAYAAPEVLQSIPYQPKVYDIWSLGVILYIMVCGSMPYDDSDIRKMLRIQKEHRVDFPRSKNLTCECKDLIYRMLQPDVSQRLHIDEILSHSWLQPPKPKATSGAS	2		FALSE	-0.377958766662692	0.00885431948572439	0.37999478589466	0.378180789624286	0.372657308787876	0.0121299580714196	0.0176389565864266	0.0190874155580065
TSSK2	activity	DDATVLRKKGYIVGINLGKGSYAKVKSAYSYRLKFNVAVKIIDRKKTPTDFVERFLPREMDILATVNHGSIIKTYEIFETSDGRIYIIMELGVQGDLLEFIKCQGALHEDVARKMFRQLSSAVKYCHDLDIVHRDLKCENLLLDKDFNIKLSDFGFSKRCLRDSNGRIILSKTFCGSAAYAAPEVLQSIPYQPKLYDIWSLGVILYIMVCGSMPYDDSDIRKMLRIQKEHRVDFPRSKNLTCECKDLIYRMLQPDVSQRLHIDEILSHSWLQPPKPKATSSAS	2		FALSE	-0.240252549457882	0.011648763645329	0.222759214853931	0.266233037052458	0.242240461531661	0.0170905358177701	0.0214704502437134	0.0237249129551181
TSSK2	activity	DDATVLRKKGYIVGINLGKGSYAKVKSAYSERLKFNVAVKIIDRKKTPTDFVERFLPRENDILATVNHGSIIKTYEIFETSDGRIYIIMELGVQGDLLEFIKCQGALHEDVARKMFRQLSSAVKYCHDLDIVHRDLKCENLLLDKDFNIKLSDFGFSKRCLRDSNGRIILSKTFCYSAAYAAPEVLQSIPYQPKVYDIWSLGVILYIMVCGSMPYDDSDIRKMLRIQKEHRVDFPRSKNLTCECKDLIYRMLQPDVSQRLHIDEILSHSWLQPPKPKATSSAS	2		FALSE	-0.409811118555699	0.0128627608036592	0.426778511383751	0.367427919244287	0.424122850694706	0.0179257766431612	0.0244593978601952	0.0281655540832649
TSSK2	activity	DDATVLRKKGYIVGINLGKGSYAKVKSAYSERLKFNVAVKIIDRKKTPTDFVERFLPREYDILATVNHGSIIKTYEIFETSDGRIYIIMELGVQGDLLEFIKCQGALHEDVARKMFRQLSSAVKYCHDLDIVHRDLKCENLLLDKDFNIKLSDFGFSKRCLRDSNGRIILSKTFCGSAAYAAPEVLQSIPYQPKVYDIWSLGVILYIMVCGSMPYDDSDIRKMLRIQKEHRVDFPRSKNLTCECKDLIYRMWQPDVSQRLHIDEILSHSWLQPPKPKATSSAS	2		FALSE	-0.392058308059418	0.0151033864273092	0.398039141807848	0.346545995890747	0.447988246617161	0.0208660974139935	0.0278845375086797	0.035334570501507
TSSK2	activity	DDATVLRKKGYIVGINLGKGSYAKVKSAYSERLKFNVAVKHIDRKKTPTDFVERFLPREMDILATVNHGSIIKTYEIFETSDGRIYIIMELGVQGDLLEFIKCQGALHEDVARKMFRQLSSAVKYCHDLDIVHRDLKCENLLLDKDFNIKLSDFGFSKRCLRDSNGRIILSKTFCGSAAYAAPEVLQSIPYQPKVYDIWSLGVILYIMVCGSMPYDDSDIRKMLRIQKEHRVDFPRSKNLTCECKDLIYRMLQPDVSQRLHIDEILSHSWLQPPKPKATSSAS	1		FALSE	-0.426272312597344	0.0169717815979012	0.436735821161406	0.397723673998581	0.443518801188793	0.0239934374385284	0.0308581972044754	0.038222147789704
TSSK2	activity	DDATVLRKKGYIVGINLGKGSYAKVKSAYSYRLKFNVAVKIIDRKKTPTDFVERFLPRENDILATVNHGSIIKTYEIFETSSGRIYIIMELGVQGDLLEFIKCQGALHEDVARKMFRQLSSAVKYCHDLDIVHRDLKCENLLLDKDFNIKLSDFGFSKRCLRDSNGRIILSKTFCGSAAYAAPEVLQSIPYQPKVYDIWSLGVILYIMVCGSMPYDDSDIRKMLRIQKEHRVDFPRSKNLTCECKDLIYRMLQPDVSQRLHIDEILSHSWLQPPKPKATSSAS	3		FALSE	-0.0789087166492695	0.273111846336796	0.0977714634017432	-0.102824742063711	0.218076384972918	0.473782718881745	0.491235690437261	0.45607135688112
TSSK2	activity	DDATVLRKKGYIVAINLGKGSYAKVKSAYSYRLKFNVAVKIIDRKKTPTDFVERFLPREMDILATVNHGSIIKTYEIFETSNGRIYIIMELGVQGDLLEFIKCQGALHEDVARKMFRQLSSAVKYCHDLDIVHRDLKCENLLLDKDFNIKLSDFGFSKRCLRDSNGRIILSKTFCGSAAYAAPEVLQSIPYQPKVYDIWSLGVILYIMVCGSMPYDDSDIRKMLRIQKEHRVDFPRSKNLTCECKDLIYRMLQPDVSQRLHIDEILSHSWLQPPKPKATSSAS	3		FALSE	-0.258571979968078	0.0633767835702561	0.2487890031899	0.224390917333541	0.447529412676552	0.0853699770942843	0.106226862728595	0.207906893464905
TSSK2	activity	DDATVLRKKGYIVGINLGKGSYAKVKSAYSERLKFNVAVKIIDRKKTPTDFVERFLPREMDILATVNHGSIIKTYEIFETSDGRIYIIMELGVQGDLLEFIKCQGALHEDVARKMFRQLSSAVKYCHDLDIVHRDLKCENLLLDKDFNIKLSDFGFSKRCLRDSNGRIILSKTFCGSAAYAAPEVLQSIPYQPKVYDIWSLGVILYIMVCGSMPYDDSDIRKMLRIQKEHRVDFPRSKNLTCECKDLIYRMLQPDVSQRLHIDEILSHSWLQPGKPKATSSAS	1		FALSE	0.00797662355762748	0.019387672003315	-0.0154313651814105	-0.00135946587078409	-0.00483207111044065	0.0308269005282948	0.0352933309092594	0.0352389052881127
TSSK2	activity	DDATVLRKKGYIVGINRGKGSYAKVKSAYSERLKFNVAVKIIDRKKTPTDFVERFLPREYDILATVNHGSIIKTYEIFETSDGRIYIIMELGVQGDLLEFIKCQGALHEDVARKMFRQLSSAVKYCHDLDIVHRDLKCENLLLDKDFNIKLSDFGFSKRCLRDSNGRIILSKTFCGSAAYAAPEVLQSIPYQPKVYDIWSLGVILYIMVCGSMPYDDSDIRKMLRIQKEHRVDFPRSKNLTCECKDLIYRMLQPDVSQRLHIDEILSHSWLQPPKPKATSSAS	2		FALSE	-0.382681317357476	0.0191081782196091	0.347200337756962	0.423476662161051	0.394488289303759	0.0281413832443914	0.0325414705568517	0.0433658118087728
TSSK2	activity	DDATVLRKKGYIVGINLGKGSYAKVKSAYSNRLKFNVAVKIIDVKKTPTDFVERFLPREMDILATVNHGSIIKTYEIFETSDGRIYIIMELGVQGDLLEFIKCQGALHEDVARKMFRQLSSAVKYCHDLDIVHRDLKCENLLLDKDFNIKLSDFGFSKRCLRDSNGRIILSKTFCGSAAYAAPEVLQSIPYQPKVYDIWSLGVILYIMVCGSMPYDDSDIRKMLRIQKEHRVDFPRSKNLTCECKDLIYRMLQPDVSQRLHIDEILSHSWLQPPKPKATSSAS	2		FALSE	-0.167034422797625	0.0155636457675442	0.214510449939916	0.160385401925976	0.0912888964476543	0.0231180133627036	0.0290028602767407	0.0305934437618182
TSSK2	activity	DDATVLRKKGYIVGINLGKGSYAKVKSAYSYRLKFNVAVKIIDRKKTPTDFVERFLPREMDILATVNHGSIIKTYEIFETSDGRIYIIMELGVQGDLLEFIKSQGALHEDVARKMFRQLSSAVKYCHDLDIVHRDLKCENLLLDKDFNIKLSDFGFSKRCLRDSNGRIILSKTFCGSAAYAAPEVLQSIPYQPKVYDIWSLGVILYIMVCGSMPYDDSDIRKMLRIQKEHRVDFPRSKNLTCECKDLIYRMLQPDVSQRLHIDEILSHSWLQPPKPKATSSAS	2		FALSE	-0.0677030812083101	0.00998436000385461	0.0521881705292125	0.0911878332853527	0.0704214943628627	0.0151714739493181	0.019994163815401	0.0177182816463911
TSSK2	activity	DDATVLRKKGYIVGINLGKGSYAKVKSAYSERLKFNVAVKIIDRKKTPTDFVERFLPREFDILATVNHGSIIKTYEIFETSDGRIYIIMELGVQGDLLEFIKCQGALHEDVARKMFRQLSSAVKYCHDLDIVHRDLKCENLLLDKDFNIKLSDFGFSKRCLRDSNGRIILSKTFCGSAAYAAPEVLQSIPYQPKVYDIWSLGVILYIMVCGSMPYDDSDIRKMLRIQKEHRVDFPRSKNLTCLCKDLIYRMLQPDVSQRLHIDEILSHSWLQPPKPKATSSAS	2		FALSE	-0.35118087428764	0.0114049434671617	0.335003185028281	0.352802055497024	0.385440596728683	0.0163402773026835	0.0209325404133911	0.0245400395493101
TSSK2	activity	DDATVLRKCGYIVGINLGKGSYAKVKSAYSERLKFNVAVKIIDRKKTPTDFVERFLPREYDILATVNHGSIIKTYEIFETSDGRIYIIMELGVQGDLLEFIKCQGALHEDVARKMFRQLSSAVKYCHDLDIVHRDLKCENLLLDKDFNIKLSDFGFSKRCLRDSNGRIILSKTFCGSAAYAAPEVLQSIPYQPKVYDIWSLGVILYIMVCGSMPYDDSDIRKMLRIQKEHRVDFPRSKNLTCECKDLIYRMLQPDVSQRLHIDEILSHSWLQPPKPKATSSAS	2		FALSE	-0.374616850373942	0.0132045519748702	0.358304501074251	0.37983527293842	0.410526567614973	0.0181336046163561	0.0255164316597711	0.0293830957145783
TSSK2	activity	DDATVLRKKGYIVGINLGKGSYAKVKSAYSIRLKFNVAVKIIDRKKTPTDFVERFLPREMDILATVNHGSIIKTYEIFETSDGRIYIIMELGVQGDLLEFIKCQGALHEDVARKMFRQLSSAVKYCHDLDIVHRDLKCENLLLDKDFNIKLSDFGFSKRCVRDSNGRIILSKTFCGSAAYAAPEVLQSIPYQPKVYDIWSLGVILYIMVCGSMPYDDSDIRKMLRIQKEHRVDFPRSKNLTCECKDLIYRMLQPDVSQRLHIDEILSHSWLQPPKPKATSSAS	2		FALSE	0.0453420506621567	0.0235642263297531	-0.0156104236047047	-0.0323848315735901	-0.0901428949521921	0.0387486545098618	0.0431347948990207	0.0409122178516608
TSSK2	activity	DDATVLRKKGYIVGINLGKGSYAKVKSAYSERLKFNVAVKIIDRKKTPTDFVERFLPREMDILATVNHGSIIKTYEIFETSDGRIYIIMELGVQGDLLEFIKCQGALHEDVARKMFRQLSSAVKYCHDLDIVHRDLKCENLLLDKDFNIKLSDFGFSKRCLRDSNGRIILSKTFCGSAAYAAPEVLQSIPYQPKVYDIWSLGVILYIMVCGSMPCDDSDIRKMLRIQKEHRVDFPRSKNLTCECKDLIYRMLQPDVSQRLHIDEILSHSWLQPPKPKATSSAS	1		FALSE	-0.386612606244367	0.0178780681699461	0.402996154278647	0.340419966551155	0.423939969958031	0.0255733122726248	0.0313905580454808	0.0413538272499366
TSSK2	activity	DDATVLRKKGYIVGINLGKGSYAKVKSAYSERLNFNVAVKIIDRKKTPTDFVERFLPREMDILATVNHGSIIKTYEIFETSDGRIYIIMELGVQGDLLEFIKCQGALHEDVARKMFRQLSSAVKYCHDLDIVHRDLKCENLLLDKDFNIKLSDFGFSKRCLRDSNGRIILSKTFCGSAAYAAPEVLQSIPYQPKVYDIWSLGVILYIMVCGSMPYDDSDIRKMLRIQKEHRVDFPRSKNLTCECKDLIYRMLQPDVSQRLHIDEILSHSWLQPPKPKATSSAS	1		FALSE	-0.0373979729529182	0.0104664015746368	0.0471436674862948	0.0232160262109056	0.0322227097408019	0.0152904763771099	0.023309548038202	0.018224182559144
TSSK2	activity	DDATVLRKKGYIVGINLGKGSYAKVKSAYSERLKFNVAVKIIDRKKTPTDFVERFLPREFDILATVNHGSIIKTYEIFETSDGRIYIIMELGVQGDLLEFIKCQGALHEDVARKMFRQLSSAVKYCHDLDIVHRDLKCENLLLDKDFNIKLSDFGFSKRCLRDSNGRIILSKTFCGSAAYAAPEVLQSIPYQPKVYDIWSLGVILYIMVCGSMPYDDSDIRKMLRIQKEHRVDFPRSKNLTCECKDLIYRMLQPDVSQRLHIDEILSHSWLQPPKPKATSSAW	2		FALSE	-0.293529643570262	0.0116161134374327	0.295298255469874	0.281680428365405	0.300850326174482	0.016368056196247	0.0239106113051649	0.022766358663793
TSSK2	activity	DDATVLRKKGYIVGINLGNGSYAKVKSAYSERLKFNVAVKIIDRKKTPTDFVERFLPRENDILATVNHGSIIKTYEIFETSDGRIYIIMELGVQGDLLEFIKCQGALHEDVARKMFRQLSSAVKYCHDLDIVHRDLKCENLLLDGDFNIKLSDFGFSKRCLRDSNGRIILSKTFCGSAAYAAPEVLQSIPYQPKVYDIWSLGVILYIMVCGSMPYDDSDIRKMLRIQKEHRVDFPRSKNLTCECKDLIYRMLQPDVSQRLHIDEILSHSWLQPPKPKATSSAS	3		FALSE	-0.420343127584438	0.0473875399730821	0.479809352877652	0.328353664188615	0.486962092681941	0.0694977018684637	0.0750149691835825	0.128490227781136
TSSK2	activity	DDATVLRKKGYIVGSNLGKGSYAKVKSAYSERLKFNVAVKIIDRKKTPTDFVERFLPRENDILATVNHGSIIKTYEIFETSDGRIYIIMELGVQGDLLEFIKCQGALHEDVARKMFRQLSSAVKYCHDRDIVHRDLKCENLLLDKDFNIKLSDFGFSKRCLRDSNGRIILSKTFCGSAAYAAPEVLQSIPYQPKVYDIWSLGVILYIMVCGSMPYDDSDIRKMLRIQKEHRVDFPRSKNLTCECKDLIYRMLQPDVSQRLHIDEILSHSWLQPPKPKATSSAS	3		FALSE	-0.37260933903043	0.0628011820408859	0.302689496188628	0.354228785491074	0.599564938378893	0.103771495223696	0.0904679693580125	0.161155540946506
TSSK2	activity	DDATVLRKKGYIVGINLGKGSYAKVKSAYSERLKFNVAVKIIDRKKTPTDFVERFLPREMDILATVNHGSIIKTYEIFETSDGRIYIIMELGVQGDLLEFIKCQGALHEDVARKMFRQLSSAVKYCHDLDIVHRDLKCENLLLDKDFNIKLSDFGFSKRCLRDSNGRIILSKTFCGSAAYAAPPVLQSIPYQPKVYDIWSLGVILYIMVCGSMPYDDSDIRKMLRIQKEHRVDFPRSKNLTCECKDLIYRMLQPDVSQRLHIDEILSHSWLQPPKPKATSSAS	1		FALSE	-0.392268023588804	0.0380169979581046	0.348261713675605	0.414038569551171	0.437161885453117	0.0609491999991651	0.0569449605564503	0.093524857479562
TSSK2	activity	DDATVLRKKGYIVGINLGKGSYAKVKSAYSNRLKFNVAVKIIDRKKTPTDFVERFLPREMDILATVNHGSIIKTYEIFETSDGRIYIIMELGVQGDLLEFIKCQGALHEDRARKMFRQLSSAVKYCHDLDIVHRDLKCENLLLDKDFNIKLSDFGFSKRCLRDSNGRIILSKTFCGSAAYAAPEVLQSIPYQPKVYDIWSLGVILYIMVCGSMPYDDSDIRKMLRIQKEHRVDFPRSKNLTCECKDLIYRMLQPDVSQRLHIDEILSHSWLQPPKPKATSSAS	2		FALSE	-0.144853064168211	0.00926419806305496	0.13735168058572	0.163812923722482	0.143249060340574	0.0133270503716226	0.0199066008643659	0.0169085265613288
TSSK2	activity	DDATVLRKKGYIVGINLGKGSYAKVKSAYSERLKFNVAVKIIDRKKTPTDFVERFLPRENDILATVNHGSIIKTYEIFETSDGRIYIIMELGVQGDLLEFIKCQGALHEDVARKMFRQLSSAVKYCHDLDIVHRDLKCENLLLDKDFNIKLSDFGFSKRCLRDSNGRIILSKTFCGSAAYAAPEVLQSIPYQPKVYDIWSLGVILYIMVCGSMPYDESDIRKMLRIQKEHRVDFPRSKNLTCECKDLIYRMLQPDVSQRLHIDEILSHSWLQPPKPKATSSAS	2		FALSE	-0.393899006913269	0.0198787691696433	0.398729550057669	0.355122031315493	0.44922367055054	0.0278830895439667	0.0354081766397398	0.0473120023581441
TSSK2	activity	DDATVLRKKGYIVGINLGKGSYAKVKSAYSERLKFNVAVKIIDRKKTPTDFVERFLPRENDILATVNHGSIIKTYEIFETSDGRIYIIMERGVQGDLLEFIKCQGALHEDVARKMFRQLSSAVKYCHDLDIVHRDLKCENLLLDKDFNIKLSDFGFSKRCLRDSNGRIILSKTFCGSAAYAAPEVLQSIPYQPKVYDIWSLGVILYIMVCGSMPYDDSDIRKMLRIQKEHRVDFPRSKNLTCECKDLIYRMLQPDVSQRLHIDEILSHSWLQPPKPKATSSAS	2		FALSE	-0.401835093708017	0.011580528983849	0.40884261458091	0.382014389692242	0.418420025773864	0.0168526210850534	0.0201184104839758	0.0261265875584154
TSSK2	activity	DDATVLRKKGYIVGINLGKGSYAKVKSAYSFRLKFNVAVKIIDRKKTPTDFVERFLPREMDILATVNHGSIIKTYEIFETSDGRIYIIMELGVQGDLLEFIKCQGALHEDVARKMFRQLSSAVKYCHDLDIVHRDLKCENLLLDKDFNIKLSDFGFSKRCLRDSNGRIILSKTFCGSAAYAAPEVLQSIPYQPGVYDIWSLGVILYIMVCGSMPYDDSDIRKMLRIQKEHRVDFPRSKNLTCECKDLIYRMLQPDVSQRLHIDEILSHSWLQPPKPKATSSAS	2		FALSE	-0.377434023153443	0.0132153522641689	0.359114535789378	0.418602660721173	0.357973531784953	0.0190544433314017	0.023662181117202	0.029042654608551
TSSK2	activity	DDATVLRKKGYIVGINLGKGSYAKVKSAYSERLKFNVAVKIIDRKKTPTDFVERFLPREMDILATVNHGSIIKTYEIFETSDGRIYIIMELGVQGDLLEFIKCQGALHEDVARKMFRQLSSAVKYCHDLDIVHRDLKCENLLLDKDFNIKLSDFGFSKRCLRDSNGRIILSKTFCGSAAYAAPEVLQSIPYQPKRYDIWSLGVILYIMVCGSMPYDDSDIRKMLRIQKEHRVDFPRSKNLTCECKDLIYRMLQPDVSQRLHIDEILSHSWLQPPKPKATSSAS	1		FALSE	-0.0947110750267405	0.0168087901904324	0.0872522166778417	0.0657556517977734	0.140164421761884	0.025695830389282	0.0303576000480244	0.032620362415792
TSSK2	activity	DDATVLRKKGYIVGINLGKGSYAKVKSAYSERLKFNVAVKIIDRKKTPTDFVERFLPREYDILATVNHGSIIKTYEIFETSDGRIYIIMELGVQGDLLEFIKCQGALHEDVARKMFRQLSSAVKYCHDLDIVHRDLKCENLLLDKDFNIKLSDFGFSKRCLRDSNGRIILSKTFCGSAAYAAPEVLQSIPYQPKVYDIWSLGVILYIMVCGSMPYDDSDIRKMLRIQKEHRVDFPRSKNLTCECKDLIYRMLQPDVSQRLHIDEILSHSWLQPRKPKATSSAS	2		FALSE	-0.397796411363999	0.0127418658183756	0.419849393978535	0.361516827025956	0.399019610690253	0.018105047279069	0.0229698942933621	0.028708728922496
TSSK2	activity	DDATVLRKKGYIVGINLGKCSYAKVKSAYSFRLKFNVAVKIIDRKKTPTDFVERFLPREMDILATVNHGSIIKTYEIFETSDGRIYIIMELGVQGDLLEFIKCQGALHEDVARKMFRQLSSAVKYCHDLDIVHRDLKCENLLLDKDFNIKLSDFGFSKRCLRDSNGRIILSKTFCGSAAYAAPEVLQSIPYQPKVYDIWSLGVILYIMVCGSMPYDDSDIRKMLRIQKEHRVDFPRSKNLTCECKDLIYRMLQPDVSQRLHIDEILSHSWLQPPKPKATSSAS	2		FALSE	-0.377028214370552	0.0231663115114251	0.345610267833905	0.43796833893661	0.348178474122884	0.0336367509500738	0.040033058570431	0.0530364025066412
TSSK2	activity	DDATVLRKKGYIVGINLGKGSYAKVKSAYSYRLKFNVAVKIIDRKKTPTDFVERFLPREMDILATVNHGSIIKTYEIFETSDGRIYIIMELGVQGDLLSFIKCQGALHEDVARKMFRQLSSAVKYCHDLDIVHRDLKCENLLLDKDFNIKLSDFGFSKRCLRDSNGRIILSKTFCGSAAYAAPEVLQSIPYQPKVYDIWSLGVILYIMVCGSMPYDDSDIRKMLRIQKEHRVDFPRSKNLTCECKDLIYRMLQPDVSQRLHIDEILSHSWLQPPKPKATSSAS	2		FALSE	-0.281235179636259	0.0106872047179687	0.276289834711904	0.283031437421881	0.289429476787535	0.0152862432036117	0.0203091491439106	0.0220793472428147
TSSK2	activity	DDATVLRKKGYIVGINLGKGSYAKVKSAYSYRLKFNVAVKIIDRKKTPTDFVERFLPREMDILATVNHGSIIKTYEIFETSDGRIYIIMELGVQGDLLEFIKCQGALHEDVARKMFRQLSSAVKYCHDLDIVHRDLKCENLLLDKDFNIKLSDFGFSKRCLRDSNGRIILSKTFCGSAAYAAPEVLQSIPYQPKVYDIWSLGVILYIMVCGSMPYDDSDIRKMLRIQKEWRVDFPRSKNLTCECKDLIYRMLQPDVSQRLHIDEILSHSWLQPPKPKATSSAS	2		FALSE	-0.326083579155487	0.0101689988571541	0.337236004433561	0.313919605882819	0.312148065625908	0.0138339581726506	0.0219677086371459	0.020528485012703
TSSK2	activity	DDATVLRKKGYIVGINLGKGSYAKVKSAYSYRLKFNVAVKIIDRKKTPTDFVERFLPREMDILATVNHGSIIKTYEIFETSDGRIYIIMELGVQGDLLEFIKCQGALHEDVARKMFRQLSSAVKYCHDLDIVHRDLKCENLLLDKDFNIKLSDFGFSKRCLRDSNGRHILSKTFCGSAAYAAPEVLQSIPYQPKVYDIWSLGVILYIMVCGSMPYDDSDIRKMLRIQKEHRVDFPRSKNLTCECKDLIYRMLQPDVSQRLHIDEILSHSWLQPPKPKATSSAS	2		FALSE	-0.331278661568923	0.0257624479919495	0.344306681716807	0.304815996826129	0.346652781259577	0.0382670377320627	0.0440488511607542	0.0569411827352137
TSSK2	activity	DDATVLRKKGYIVGINLGKGSYAKVKSAYSYRLKFNVAVKIIDRKKTPTDFVERFLPREMDILATVNHGSIIKTYEIFETSDGRIYIIMELGVQGDLLEFIKCQGALHEDVARKMFRQLSSAVKYCHDLDIVHRDLKCENLLLDKDFNIKLSDFGFSKRCLRDSNGRIILSQTFCGSAAYAAPEVLQSIPYQPKVYDIWSLGVILYIMVCGSMPYDDSDIRKMLRIQKEHRVDFPRSKNLTCECKDLIYRMLQPDVSQRLHIDEILSHSWLQPPKPKATSSAS	2		FALSE	-0.162396503355787	0.0240815279461057	0.144292748251762	0.168446962911649	0.187425726031859	0.0362973746266046	0.0426750131918906	0.0490136821539613
TSSK2	activity	DDATVLRKKGYIVGINLGKGSYAKVKSAYSERLKFNVAVKIIDRKKTPTDFVERFLPRENDILATVNHGSIIKTYEIFETSDGRIYIIMELGVQGDLLEFIKCQGALHEDVARKMFRQLSSAVKYCHDLDIVHRDLKCENLGLDKDFNIKLSDFGFSKRCLRDSNGRIILSKTFCGSAAYAAPEVLQSIPYQPKVYDIWSLGVILYIMVCGSMPYDDSDIRKMLRIQKEHRVDFPRSKNLTCECKDLIYRMLQPDVSQRLHIDEILSHSWLQPPKPKATSSAS	2		FALSE	-0.391741796414436	0.019410683994161	0.375774466079451	0.394789001648226	0.431666926750152	0.0281407670936457	0.0322827130588568	0.0481241095051516
TSSK2	activity	DDATVLRKKGYIVGINLGKGSYAKVKSAYSYRLKFNVAVKIIDRKKTPTDFVERFLPREMDILATVNHGSIIKTYEIFETSDGRIYIIMELGVQGDLLEFIKCQGALHEDVARKMFRQLSSAVKYCHDLDIVHRDLKCENLLLDKDFNIKLSDFGFSKRCLRDSNGRIILSKTFCGSAAYAAPEVLQSIPYQPKVYDIWSLGVILYIMVCGSMPYDDSDIRKMLRIQKEHRVDFPRSKNLTCECKDLIYRMLQPDVSQRLHIDEILSHSWLQPPKPKATSCAS	2		FALSE	-0.164046577884607	0.017452746176908	0.144879099781613	0.16328356833361	0.197469804335307	0.025892621389238	0.033056366659852	0.033781425010258
TSSK2	activity	DDATVLRKKGYIVGINLGKGSYASVKSAYSNRLKFNVAVKIIDRKKTPTDFVERFLPREMDILATVNHGSIIKTYEIFETSDGRIYIIMELGVQGDLLEFIKCQGALHEDVARKMFRQLSSAVKYCHDLDIVHRDLKCENLLLDKDFNIKLSDFGFSKRCLRDSNGRIILSKTFCGSAAYAAPEVLQSIPYQPKVYDIWSLGVILYIMVCGSMPYDDSDIRKMLRIQKEHRVDFPRSKNLTCECKDLIYRMLQPDVSQRLHIDEILSHSWLQPPKPKATSSAS	2		FALSE	-0.162495622213627	0.0330501092754491	0.193494006522091	0.178988852035374	0.0953896721776867	0.0510757965069604	0.0592310611885655	0.06361210270096
TSSK2	activity	DDATVLRKKGYIVGINLGKGSYAKVKSAYSERLKFNVACKIIDRKKTPTDFVERFLPREMDILATVNHGSIIKTYEIFETSDGRIYIIMELGVQGDLLEFIKCQGALHEDVARKMFRQLSSAVKYCHDLDIVHRDLKCENLLLDKDFNIKLSDFGFSKRCLRDSNGRIILSKTFCGSAAYAAPEVLQSIPYQPKVYDIWSLGVILYIMVCGSMPYDDSDIRKMLRIQKEHRVDFPRSKNLTCECKDLIYRMLQPDVSQRLHIDEILSHSWLQPPKPKATSSAS	1		FALSE	-0.175661800508388	0.0124307301030319	0.150739468672138	0.187579733093906	0.20738192828499	0.0180715151415231	0.0249399918385336	0.0235585966533487
TSSK2	activity	DDATVLRKKGYIVGINLGKGSYAKVKSAYSERLKFNVAVKIIDRKKTPTDFVERFLPREMDILATVNHGSIIKTYEIFETSDGRIYIIMELGVQGDLLEFIKCQGALHEDVARKMFRQLSSAVKYCHDLDIVHRDLKCENLLLDKDFNIKLSDFGFSKRCLRDSNGRIILSKTFCGSAAYAAPEVLQSIPYGPKVYDIWSLGVILYIMVCGSMPYDDSDIRKMLRIQKEHRVDFPRSKNLTCECKDLIYRMLQPDVSQRLHIDEILSHSWLQPPKPKATSSAS	1		FALSE	-0.20292546656714	0.0209701120856232	0.183265743475616	0.212718522732592	0.223013773480366	0.0324759741658884	0.0358854015413573	0.0426651987380533
TSSK2	activity	DDATVLRKKGYIVGINLGKGSYAKVKSAYSYRLKFNVAVKIIDRKKTPTDFVERFLPREMDILATVNHGSIIKTYEIFETSDGRIYIIMELGVQGDLLEFIKCQGALHEDVARKMFRQLSSAVKYCHDLDIMHRDLKCENLLLDKDFNIKLSDFGFSKRCLRDSNGRIILSKTFCGSAAYAAPEVLQSIPYQPKVYDIWSLGVILYIMVCGSMPYDDSDIRKMLRIQKEHRVDFPRSKNLTCECKDLIYRMLQPDVSQRLHIDEILSHSWLQPPKPKATSSAS	2		FALSE	-0.408227402810278	0.0163784850855027	0.411186911788926	0.41294172389308	0.393774708441406	0.0233431729881417	0.0295689651349592	0.0365423339942516
TSSK2	activity	DDATVLRKKGYIVGINLGKGSYAKVKSAYSYRLKFNVAVKIIDRKKTPTDFVERFLPREMDILATVNHGSIIKTYEIFETSDGRIYIIMELGVQGDLLEFIKCQGALHEDVARKMFRQLSSAVKYCHDLDIVHRDLKCENLLLDKDFNIKLSDFGFSKRCLRDSNGRIILSKTFCGSAAYAAPEVLQSITYQPKVYDIWSLGVILYIMVCGSMPYDDSDIRKMLRIQKEHRVDFPRSKNLTCECKDLIYRMLQPDVSQRLHIDEILSHSWLQPPKPKATSSAS	2		FALSE	-0.34562320319539	0.0613760637607229	0.382596569614041	0.254287908107687	0.430049640151594	0.0883923921263193	0.103718298843472	0.14988120340126
TSSK2	activity	DDATVLRKKGYIVGINLGKGSYAKVKSAYSERLKFNVAVKIIDRKKTPTDFVERFLPREFDILATVNHGSIIKTYEIFETSDGRIYIIMELGVQGDLLEFIKCQEALHEDVARKMFRQLSSAVKYCHDLDIVHRDLKCENLLLDKDFNIKLSDFGFSKRCLRDSNGRIILSKTFCGSAAYAAPEVLQSIPYQPKVYDIWSLGVILYIMVCGSMPYDDSDIRKMLRIQKEHRVDFPRSKNLTCECKDLIYRMLQPDVSQRLHIDEILSHSWLQPPKPKATSSAS	2		FALSE	-0.393026179236322	0.0123334345756666	0.395933241011524	0.369331387271844	0.415531836556571	0.0167476101165803	0.0243252745943875	0.0275370641856469
TSSK2	activity	DDATVLRKKGYIVGINVGKGSYAKVKSAYSNRLKFNVAVKIIDRKKTPTDFVERFLPREMDILATVNHGSIIKTYEIFETSDGRIYIIMELGVQGDLLEFIKCQGALHEDVARKMFRQLSSAVKYCHDLDIVHRDLKCENLLLDKDFNIKLSDFGFSKRCLRDSNGRIILSKTFCGSAAYAAPEVLQSIPYQPKVYDIWSLGVILYIMVCGSMPYDDSDIRKMLRIQKEHRVDFPRSKNLTCECKDLIYRMLQPDVSQRLHIDEILSHSWLQPPKPKATSSAS	2		FALSE	-0.229355845004018	0.0292660377486333	0.217640828303619	0.255218970548784	0.219353266844881	0.0432173312298827	0.0533624676516821	0.0596597538901548
TSSK2	activity	DDATVLRKKGYIVGINLGKGSYAKVKSAYSYRLKFNVAVKIIDRKKTPTDFVERFLPREMDILATVNHGSIIKTYEIFETSDGRIYIIMELGVQGDLLEFIKCQGALHEDVARKMFRQLSSAVKYCHDLDIVHRDLKCENLLLDKDF*IKLSDFGFSKRCLRDSNGRIILSKTFCGSAAYAAPEVLQSIPYQPKVYDIWSLGVILYIMVCGSMPYDDSDIRKMLRIQKEHRVDFPRSKNLTCECKDLIYRMLQPDVSQRLHIDEILSHSWLQPPKPKATSSAS	2		TRUE	-0.376822899138297	0.0178116199200105	0.361558748664135	0.40110300860011	0.370310646773986	0.0266215694827545	0.030604251765208	0.0385367633743153
TSSK2	activity	DDATVLRKKSYIVGINLGKGSYAKVKSAYSFRLKFNVAVKIIDRKKTPTDFVERFLPREMDILATVNHGSIIKTYEIFETSDGRIYIIMELGVQGDLLEFIKCQGALHEDVARKMFRQLSSAVKYCHDLDIVHRDLKCENLLLDKDFNIKLSDFGFSKRCLRDSNGRIILSKTFCGSAAYAAPEVLQSIPYQPKVYDIWSLGVILYIMVCGSMPYDDSDIRKMLRIQKEHRVDFPRSKNLTCECKDLIYRMLQPDVSQRLHIDEILSHSWLQPPKPKATSSAS	2		FALSE	-0.385132348940254	0.0168473476339278	0.359643898892611	0.40520844702431	0.411795133952774	0.0245877210202836	0.0292959116983673	0.0376908053309536
TSSK2	activity	DDATVLRKKGYIVGINLGKGSYAKVKSAYSIRLKFNVAVKIIDRKKTPTDFVERFLPREMDILATVNHGSIIKTYEIFETSDGRIYIIMELGVQGDLLEFIKCQGALHEDVARKMFRQLSSAVKYCHDLDIVHRDLKCENLLLWKDFNIKLSDFGFSKRCLRDSNGRIILSKTFCGSAAYAAPEVLQSIPYQPKVYDIWSLGVILYIMVCGSMPYDDSDIRKMLRIQKEHRVDFPRSKNLTCECKDLIYRMLQPDVSQRLHIDEILSHSWLQPPKPKATSSAS	2		FALSE	-0.42457330409737	0.0231753562984214	0.460582560507733	0.4019327816452	0.38067617480632	0.0343624578549008	0.0388856831668258	0.0531773335421448
TSSK2	activity	DDATVLRKKGYIVGINLGKWSYAKVKSAYSERLKFNVAVKIIDRKKTPTDFVERFLPREFDILATVNHGSIIKTYEIFETSDGRIYIIMELGVQGDLLEFIKCQGALHEDVARKMFRQLSSAVKYCHDLDIVHRDLKCENLLLDKDFNIKLSDFGFSKRCLRDSNGRIILSKTFCGSAAYAAPEVLQSIPYQPKVYDIWSLGVILYIMVCGSMPYDDSDIRKMLRIQKEHRVDFPRSKNLTCECKDLIYRMLQPDVSQRLHIDEILSHSWLQPPKPKATSSAS	2		FALSE	-0.396887149948972	0.0127918112552601	0.413176939789082	0.360608528031426	0.401800699798096	0.0177571007355036	0.0249621780281692	0.0273685683516873
TSSK2	activity	DDATVLRKKGYIVGINLGKGSYAKVKSAYSFRLKFNVAVKIIDRKGTPTDFVERFLPREMDILATVNHGSIIKTYEIFETSDGRIYIIMELGVQGDLLEFIKCQGALHEDVARKMFRQLSSAVKYCHDLDIVHRDLKCENLLLDKDFNIKLSDFGFSKRCLRDSNGRIILSKTFCGSAAYAAPEVLQSIPYQPKVYDIWSLGVILYIMVCGSMPYDDSDIRKMLRIQKEHRVDFPRSKNLTCECKDLIYRMLQPDVSQRLHIDEILSHSWLQPPKPKATSSAS	2		FALSE	-0.33544998124126	0.011849519086379	0.346360813495889	0.318295436537083	0.33513069930642	0.0170281596200897	0.0214893970423426	0.025753834756724
TSSK2	activity	DDANVLRKKGYIVGINLGKGSYAKVKSAYSYRLKFNVAVKIIDRKKTPTDFVERFLPREMDILATVNHGSIIKTYEIFETSDGRIYIIMELGVQGDLLEFIKCQGALHEDVARKMFRQLSSAVKYCHDLDIVHRDLKCENLLLDKDFNIKLSDFGFSKRCLRDSNGRIILSKTFCGSAAYAAPEVLQSIPYQPKVYDIWSLGVILYIMVCGSMPYDDSDIRKMLRIQKEHRVDFPRSKNLTCECKDLIYRMLQPDVSQRLHIDEILSHSWLQPPKPKATSSAS	2		FALSE	-0.278847258968665	0.0204298200698392	0.275146661469302	0.284194293462275	0.278483878562543	0.0303326892425326	0.0356316561480435	0.0437939669547104
TSSK2	activity	DDATVLRKKGYIVGINLGKGSYAKVKSAYSERLKFNVAVKIIDRKKTPTDFVERFLPRENDILATVNHGSIIKTYEIFETSDGRIYIIMELGVQGDLLEFIKCQGALHEDVARKMFRQLSSAVKYCHDLDIVHRDLKCENLLLDKDFNIKLSDFGFSKRCLRDSNGRIILSKTFCGSAAYAAPEVLQSIPYQPKVYDIWSLGVILYIMVCGSMPYDDSDIRKMLRIQKEHRVDFPRSKNLTCECKDLIYRMLQPDVSQRLHIDEILSLSWLQPPKPKATSSAS	2		FALSE	-0.407927516599044	0.00868597518280143	0.408308558942742	0.410829188612824	0.40363409105586	0.0120746180539891	0.0170174402280133	0.0184349871462159
TSSK2	activity	DDATVLRKKGYIVGINLGKGSYAKVKSAYSERLKFNVAVKIIDRKKTPTDFVERFLPREYDILATVNHGSAIKTYEIFETSDGRIYIIMELGVQGDLLEFIKCQGALHEDVARKMFRQLSSAVKYCHDLDIVHRDLKCENLLLDKDFNIKLSDFGFSKRCLRDSNGRIILSKTFCGSAAYAAPEVLQSIPYQPKVYDIWSLGVILYIMVCGSMPYDDSDIRKMLRIQKEHRVDFPRSKNLTCECKDLIYRMLQPDVSQRLHIDEILSHSWLQPPKPKATSSAS	2		FALSE	-0.398339891299291	0.0102631431172153	0.395977182408834	0.393676171579738	0.410167253756897	0.0144940031538104	0.0191991010737632	0.0222459932707652
TSSK2	activity	DDATVLRKKGYIVGINLGKGSYAKVKSAYSFRLKFNVAVKIIDRKKTPTDFVERFLPREMDILATVNHGSIIKTYEIFETSDGRIYIIMELGVQGDLLEKIKCQGALHEDVARKMFRQLSSAVKYCHDLDIVHRDLKCENLLLDKDFNIKLSDFGFSKRCLRDSNGRIILSKTFCGSAAYAAPEVLQSIPYQPKVYDIWSLGVILYIMVCGSMPYDDSDIRKMLRIQKEHRVDFPRSKNLTCECKDLIYRMLQPDVSQRLHIDEILSHSWLQPPKPKATSSAS	2		FALSE	-0.397065534854279	0.0142754063072835	0.413767967015528	0.357596305697893	0.410652105351078	0.0198556752626682	0.0266731091837264	0.0321905945944554
TSSK2	activity	DDATVLRKKGYIVGINLGKGSYAKVKSAYSFRLKFNVAVKIIDRKKTPTDFVERFLPREMDILATVNHGSIIKTYEIFETSDGRIYIIMELGVQIDLLEFIKCQGALHEDVARKMFRQLSSAVKYCHDLDIVHRDLKCENLLLDKDFNIKLSDFGFSKRCLRDSNGRIILSKTFCGSAAYAAPEVLQSIPYQPKVYDIWSLGVILYIMVCGSMPYDDSDIRKMLRIQKEHRVDFPRSKNLTCECKDLIYRMLQPDVSQRLHIDEILSHSWLQPPKPKATSSAS	2		FALSE	-0.370361640964923	0.0217330638102605	0.393556115027782	0.362561760377087	0.322638936064992	0.0310682880519664	0.0380557202566218	0.0505932807643107
TSSK2	activity	DDATVLRKKGYIVGINLGKGSYAKVKSAYSERLKFNVAVKIIDRKKTPTDFVERFLPREFDILATVNHGSIIKTYEIFETSDGRIYIIMELGVQGDLLEFIKCQGALHEDVARKMFRQLSSAVKYCHDLDIVHRDLKCENLLLDKDFNIKLSDFGFSKRCLRDSNGRIILSKTFCGSAAYAAPEVLQSIPYQPKVYDIWSLGVILYIMVCGSMPYDDSDIRKMLRIQKEHRVDFPRSKNLTCECKDLIYRMLQPDVSQRLHIDEILSHSMLQPPKPKATSSAS	2		FALSE	-0.41666470186342	0.018909706614523	0.433006387467309	0.423451568763922	0.369344629911178	0.0278604286566952	0.0327916048351705	0.0415838626023565
TSSK2	activity	DDATVLRKKGYIVGINLGKGSYAKVKSAYSERLKFNVAVKIIDRKKTPTDFVERFLPREYDILATVNHGSIIKTYEIFETSDGRIYIIMELGVQGDLLEFIKCQGALHEDVARKMFRQLSSAVKYCHDLDIVHRDLKCENLLLDKDFNIKLSDFGFSKRCLRDSNGRIILSKTFCGSAAYAAPEVLQSIPYQPKVYDIWSLGVILYIMVCGSMPYDDSDIRKMLRIQKEHRVDFPRSKNLTCECKDLIDRMLQPDVSQRLHIDEILSHSWLQPPKPKATSSAS	2		FALSE	-0.381618237417607	0.0202408662039378	0.357095779267428	0.42557247159512	0.366932105580896	0.029286041500745	0.0352044346749052	0.0462233203257649
TSSK2	activity	DDATVLRKKGYIVGINLGKGSYAKVKSAYSERLKFNVAVKIIDRKKTPTDFVERFLPREMDILATVNHGSIIKTYEIFETSDGRIYIIMELGVQGDLLEFIKCQGALHEDVARKMFRQLSSAVKYCHDLDIVHRDLKCENLLLDKDFNIKLSDFGFSKRCLRDSNGRIILSKTFCGSAAYAAPEVLQSIPYQPKVYDIWSLGVILYIMVCGSMPYDDSDIRKMLRIQKEWRVDFPRSKNLTCECKDLIYRMLQPDVSQRLHIDEILSHSWLQPPKPKATSSAS	1		FALSE	-0.160223474224372	0.0156860883082482	0.155728077171911	0.151485430510721	0.175869963121595	0.0236117239735391	0.0297984112473997	0.0295619377947431
TSSK2	activity	DDATVLRKKGYIVGINLGKGSYAKVKSAYSERLKFNVAVKIIDRKKTPTDFVERFLPREYDILATVNHGSIIKTYEIFETSDGRIYIIMELGVQNDLLEFIKCQGALHEDVARKMFRQLSSAVKYCHDLDIVHRDLKCENLLLDKDFNIKLSDFGFSKRCLRDSNGRIILSKTFCGSAAYAAPEVLQSIPYQPKVYDIWSLGVILYIMVCGSMPYDDSDIRKMLRIQKEHRVDFPRSKNLTCECKDLIYRMLQPDVSQRLHIDEILSHSWLQPPKPKATSSAS	2		FALSE	-0.360696452875956	0.0188283146342633	0.375389695873335	0.341045678984434	0.355397434281912	0.0271399556678415	0.0343060675856925	0.0403726654057652
TSSK2	activity	DDATVLRKKGYIVGINLGKGSYAKVKSAYSYRLKFNVAVKIIDRKKTPTDFVERFLPREMDILATVNHGSIIKTYEIFETSDGRIYIIMELGVQGDLLEFIKCQGALHEDVARKMFRQLSSAVKYCHDLDIVHRDLKCENLLLDKDFNIKLSDFGFSKRCLRDSNGRIILSKTFCGSAAYAAPEVLQSIPYQPKVYDIWSLGVILYIMVCGSMPYDDSDIRKMLRIQKEHRVDFPRSKNLTCECKDLIYRMLQPDVSQRLHIDEILSHSWLQPPKPKETSSAS	2		FALSE	-0.10166034979558	0.0129614818359381	0.104946379303955	0.0721179319522074	0.120360338277595	0.0190137102245515	0.026504602675844	0.0238176866886794
TSSK2	activity	DDATVLRKKGYIVGINLGKGSYAKVKSAYSFRLKFNVAVKIIDRKKTPTDFVERFLPREMDILATVNHGSIIKTYEIFETSDGRIYIIMELGVQGDLLEFIKCQGALHEDVARKMFRQLSSAVKYCHDLDIVHRDLKCENLLLDKDFNIKLSDFGFSKRCLRDSNGRIILSKTFCGSAA*AAPEVLQSIPYQPKVYDIWSLGVILYIMVCGSMPYDDSDIRKMLRIQKEHRVDFPRSKNLTCECKDLIYRMLQPDVSQRLHIDEILSHSWLQPPKPKATSSAS	2		TRUE	-0.413227329686922	0.0121598747062583	0.41806035031215	0.4014658527437	0.415180813468385	0.0165896017239826	0.024069010575953	0.0266942689865196
TSSK2	activity	DDATVLRKKGYIVGINLGKGSYAKVKSAYSIRLKFNVAVKIIDRKKTPTDFVERFLPREMDILATVNHGSIIKTYEIFETSDGRIYIIMELGVQGDLLEFIKCQGALHEDVARKMFRQLSSAVKYCHDLDIVHRDLKCENLLLDKDFNIKLSDFGFSKRCLRDSNGRIILSKTFCGSAAYAAPEVLQSIPYQPKVYDIWSLGVILYIMVCGSMPYDDSDIRKMLRIQKECRVDFPRSKNLTCECKDLIYRMLQPDVSQRLHIDEILSHSWLQPPKPKATSSAS	2		FALSE	0.00686386621555355	0.0318270801244363	-0.00784771025974859	0.0144795764168845	-0.0275141137480078	0.0502924857967749	0.0577062957317894	0.0585664135534824
TSSK2	activity	DDATVLRKKGYIVGINLGKGSYAKVKSAYSERLKFNVAVKIIDRKKTPTDFVERFLPREYDILATVNHGSIIKTYEIFETSDGRIYIIMELGVQGDLLEFIKCQGALHEDVARKMFRQLSSAVKYCHDLDIVHRDLKCENLLLDKDFNIKLSDFGFSKRCLRDSNGRIILSKTFCGSAAYAAPEVLQSIPYQPKVYDIWSLGVILYIMVCGSMPYDDSDIRKMLRIQKWHRVDFPRSKNLTCECKDLIYRMLQPDVSQRLHIDEILSHSWLQPPKPKATSSAS	2		FALSE	-0.41182160562721	0.0124727041302538	0.401327150556321	0.404845085437969	0.448287783217824	0.0171852218715717	0.0240039647527793	0.0276661045458967
TSSK2	activity	DDATVLRKKGYIVGINLGKGSYAKVKSAYSERLKFNVAVKIIDRKKTPTDFVERFLPREFDILATVNHGSIIKTYEIFETSDGRIYIIMELGVQGDLLEFIKCQGALHEDVARKMFRQLSSAVKYCHDLDIVHRDLKCENLLLDKDFNIKLSDFGFSKRCLRDSNGRIILSKTFCGSAAYAAPEVLQSIPYQPKVYDIWSLGVILYIMVCGSMPYDDSDIRKMLRIQWEHRVDFPRSKNLTCECKDLIYRMLQPDVSQRLHIDEILSHSWLQPPKPKATSSAS	2		FALSE	-0.387959477334308	0.0151820425585345	0.40901599419342	0.36161759704769	0.370090330853569	0.0210201730564981	0.0283093215200128	0.0347631582981001
TSSK2	activity	DDATVLRKKGYIVGINLGKGSYAKVKSAYSFRLKFNVAVKIIDRKKTPTDFVERFLPREMDILATVNHGSIIKTYEIFETSDGRIYIIMELGVQGDLLEFIKCQGALHEDVARKMFRQMSSAVKYCHDLDIVHRDLKCENLLLDKDFNIKLSDFGFSKRCLRDSNGRIILSKTFCGSAAYAAPEVLQSIPYQPKVYDIWSLGVILYIMVCGSMPYDDSDIRKMLRIQKEHRVDFPRSKNLTCECKDLIYRMLQPDVSQRLHIDEILSHSWLQPPKPKATSSAS	2		FALSE	-0.282845967889851	0.0114595262862466	0.268385190970637	0.308422811200655	0.285972903746344	0.0164036335883708	0.0232442615987498	0.0220985605395086
TSSK2	activity	DDATVLRKKGYIVGINLGKGSYAKVKSAYSERLKFNVAVKIIDRKKTPTDFVERFLPREYDILATVNHGSIIKTYEIFETSDGRIYIIMELGVQGDLLEFIKCQGALHEDVARSMFRQLSSAVKYCHDLDIVHRDLKCENLLLDKDFNIKLSDFGFSKRCLRDSNGRIILSKTFCGSAAYAAPEVLQSIPYQPKVYDIWSLGVILYIMVCGSMPYDDSDIRKMLRIQKEHRVDFPRSKNLTCECKDLIYRMLQPDVSQRLHIDEILSHSWLQPPKPKATSSAS	2		FALSE	-0.417365911862707	0.0108216330126608	0.424854542498395	0.417783039773776	0.398678338041756	0.0152944252721745	0.0200185538847147	0.0237771876049605
TSSK2	activity	DDATVLRKKGYIVGINLGKGSYAKVKSAYSYRLKFNVAVKIIDRKKTPTDFVERFLPREMDILATVNHGSIIKTYEIFETSDGRIYIIMELGVQGDLLEFIKCQGALHEDVARKMFRQLSSAVKYCHDLDIVHRDLKCENLLLDKDFNIKLSDFGFSKRCLRDSNGRIILSKTFCGSAAYAAPEVLQSIPYQPHVYDIWSLGVILYIMVCGSMPYDDSDIRKMLRIQKEHRVDFPRSKNLTCECKDLIYRMLQPDVSQRLHIDEILSHSWLQPPKPKATSSAS	2		FALSE	0.118675433272362	0.240839717854176	-0.227015934287019	-0.218406638200413	0.00610312979424061	0.441969303748696	0.484151817630855	0.356807594835395
TSSK2	activity	DDATVLRKKGYIVGINLGKGSYAKVKSAYSFRLKFNVAVKIIDRKKTPTDFVERFLPREMDILATVNHGSIIKTYEIFETSDGRIYIIMELGVQGDLLEFIKCQGALHEDVARKMFRQLSSAVKYCHDLDIVHRDLKCLNLLLDKDFNIKLSDFGFSKRCLRDSNGRIILSKTFCGSAAYAAPEVLQSIPYQPKVYDIWSLGVILYIMVCGSMPYDDSDIRKMLRIQKEHRVDFPRSKNLTCECKDLIYRMLQPDVSQRLHIDEILSHSWLQPPKPKATSSAS	2		FALSE	-0.325031604848331	0.0721929997256757	0.276965954778001	0.402289329572397	0.284200171424931	0.109086991682197	0.118270038412078	0.165870233551014
TSSK2	activity	DDATVLRKKGYIVGINLGKGSYAKVKSAYSERLKFNVAVKIIDRKKTPTDFVERFLPREFDILATVNHGSIIKTYEIFETSDGRIYIIMELGVQGDLLEFIKCQQALHEDVARKMFRQLSSAVKYCHDLDIVHRDLKCENLLLDKDFNIKLSDFGFSKRCLRDSNGRIILSKTFCGSAAYAAPEVLQSIPYQPKVYDIWSLGVILYIMVCGSMPYDDSDIRKMLRIQKEHRVDFPRSKNLTCECKDLIYRMLQPDVSQRLHIDEILSHSWLQPPKPKATSSAS	2		FALSE	-0.365988891639157	0.0185186661809293	0.346288102613335	0.35816554346804	0.427282084937074	0.0266489857114496	0.0326895487260154	0.0418106834312365
TSSK2	activity	DDATVLRKKGYIVGINLGKGSYAKVKSAYSFRLKFNVAVKIIDRKKTPTDFVERFLPREMDILATVNHGSIIKTYEIFETSDGRIYIIMELGVQGDLLEFIKCQGALHEDVARKMFRQLSSAVKYCHDLDIVHRDLKCENLLLDKDFNIKLEDFGFSKRCLRDSNGRIILSKTFCGSAAYAAPEVLQSIPYQPKVYDIWSLGVILYIMVCGSMPYDDSDIRKMLRIQKEHRVDFPRSKNLTCECKDLIYRMLQPDVSQRLHIDEILSHSWLQPPKPKATSSAS	2		FALSE	-0.366118268193762	0.0146184771462618	0.348521497725442	0.36240398733037	0.415766261301592	0.0203970589957061	0.0274740046084231	0.0324267535553793
TSSK2	activity	DDATVLRKKGYIVGINLGKGSYAKVKSAISERLKFNVAVKIIDRKKTPTDFVERFLPREYDILATVNHGSIIKTYEIFETSDGRIYIIMELGVQGDLLEFIKCQGALHEDVARKMFRQLSSAVKYCHDLDIVHRDLKCENLLLDKDFNIKLSDFGFSKRCLRDSNGRIILSKTFCGSAAYAAPEVLQSIPYQPKVYDIWSLGVILYIMVCGSMPYDDSDIRKMLRIQKEHRVDFPRSKNLTCECKDLIYRMLQPDVSQRLHIDEILSHSWLQPPKPKATSSAS	2		FALSE	-0.370293240440875	0.01700076412623	0.394770965955579	0.335450778935208	0.364198119453442	0.024209097846112	0.0304146738305521	0.038557876072864
TSSK2	activity	DDATVLRKKGYIVGINLGKGSYAKVKSAYSFRLKFNVAVKIIDRKKTPTDFVERFLPREMDILATVNHGSIIKTYEIFETSDGRIYIIMELGVQGDLLEFIKCQGALHEDVARKMFRQLSSAVKYCHDLDIVHRDLKCENLLLDKDFNIKLSDFGFSKRCLRDSNGRIILSKTFCGSAAYAAPEVLQSIPYQPKVYDIWSLGVILYIMVCGSMPYDDSDIRKMLRIQKEHRVDFPRSKNLTCECKDLIYRMLQPDVSQRLHIDEILSHSWLQPPDPKATSSAS	2		FALSE	-0.0595257780664701	0.0214644091171623	0.00607905008796805	0.0441140126321138	0.14855935689421	0.0334377045781065	0.0398364591369304	0.0393451075257533
TSSK2	activity	DDATVLRKKGYIVGINLGKGTYAKVKSAYSERLKFNVAVKIIDRKKTPTDFVERFLPREFDILATVNHGSIIKTYEIFETSDGRIYIIMELGVQGDLLEFIKCQGALHEDVARKMFRQLSSAVKYCHDLDIVHRDLKCENLLLDKDFNIKLSDFGFSKRCLRDSNGRIILSKTFCGSAAYAAPEVLQSIPYQPKVYDIWSLGVILYIMVCGSMPYDDSDIRKMLRIQKEHRVDFPRSKNLTCECKDLIYRMLQPDVSQRLHIDEILSHSWLQPPKPKATSSAS	2		FALSE	-0.273816128868834	0.027844794246729	0.309296122623097	0.177485807791701	0.354484287099869	0.039188531607352	0.0487034999481372	0.0678784817953772
TSSK2	activity	DDATVLRKKGYIVGINLGKGSYAKVKSAYSYRLKFNVAVKIIDRKKTPTDFVERFLPREMDILATVNHGSIIKTYEIFETSDGRIYIIMELGVQGDLLEFIKCQGALHEDVARKMFRQLSSAVYYCHDLDIVHRDLKCENLLLDKDFNIKLSDFGFSKRCLRDSNGRIILSKTFCGSAAYAAPEVLQSIPYQPKVYDIWSLGVILYIMVCGSMPYDDSDIRKMLRIQKEHRVDFPRSKNLTCECKDLIYRMLQPDVSQRLHIDEILSHSWLQPPKPKATSSAS	2		FALSE	-0.393905134702714	0.0129067000360808	0.400554038268046	0.381453972781434	0.39309366494745	0.0178436785404359	0.0250428803489805	0.0280854885556656
TSSK2	activity	DDATVLRKKGYIVGINLGKGSYAKVKSAYSFRLKFNVAVKIIDRKKTPTDFVERFLPREMDILATVNHGSIIKTYEIFETSDGRIYIIMELGVQGDLLEFIKCQGALHEDVARKMFRQLSSAVKYCHDLDIVHRDLKCENLLLDKDFNIKLSDFGFSKRCLRDSNGRIILSKTFCGSAAYAAPEVLQSIPYQPKVYDIWSLGVILYIMVGGSMPYDDSDIRKMLRIQKEHRVDFPRSKNLTCECKDLIYRMLQPDVSQRLHIDEILSHSWLQPPKPKATSSAS	2		FALSE	-0.372033680866576	0.0119068513464143	0.368949823165812	0.354127267339055	0.406176578641896	0.0170157264440374	0.0215331554559779	0.0263245909625467
TSSK2	activity	DDATVLRKKGYIVGINLGKGSYAKVKSAYSNRLKFNVAVKIIDRKKTPTDFVERFLPREMDILATVNHGSIIKTYEIFETSDGRIYIIMELGVQGDLLEFIKCQGALHEDVARKMFRQLSSAVKYCHDLDIVHRDLKCENLLLDKDFNIKLSDFGFSKRCLRDSNGRIILSKTFCGSAAYAAPEVLQSIPYQPKVYDIWSLGVILYIMVCGSMPYDDSDIRKMLRHQKEHRVDFPRSKNLTCECKDLIYRMLQPDVSQRLHIDEILSHSWLQPPKPKATSSAS	2		FALSE	-0.0635042198888372	0.0571201758494483	-0.0175843141374285	0.176770474842595	0.0274121389231457	0.097994545990027	0.0973882249131765	0.10157502960835
TSSK2	activity	DDATVLRKKGYIVGINLGKGSYAKVKSAYSFRLKFNVAVKIIDRKKTPTDFVERFLPREMDILATVNHGSIIKTYEIFETSDGRIYIIMELGVQGDLLEFIKCQGALHEDVARKMFRQLSSAVKYCHDLDIVHRDLKCENLLLDKDFNIKLSDFGFSKRCLRDSNGRIILSKTFCGSAAYAAPEVLQSIPYQPKVYDIWSLGVILYIMVCGSMPYDDSDIRKMLRIQKEHRVDFPRSKNLTCECKDLIYRMLQPDVSQRLHIDEILSHTWLQPPKPKATSSAS	2		FALSE	-0.109643073908969	0.0167525673894579	0.0723421529286389	0.108224994970314	0.165023686829778	0.0261808283454144	0.0302391531969319	0.0314558077841013
TSSK2	activity	DDATVLRKKGYIVGINLGKGSYAKVKSAYSNRLKFNVAVKIIDRKKTPTDFVERFLPREMDILATVNHGSIIKTYEIFETSDGRIYIIMELGVQGDLLEFIKCQGALHEDVARKMHRQLSSAVKYCHDLDIVHRDLKCENLLLDKDFNIKLSDFGFSKRCLRDSNGRIILSKTFCGSAAYAAPEVLQSIPYQPKVYDIWSLGVILYIMVCGSMPYDDSDIRKMLRIQKEHRVDFPRSKNLTCECKDLIYRMLQPDVSQRLHIDEILSHSWLQPPKPKATSSAS	2		FALSE	-0.358170171698857	0.0239648033404394	0.327454741039937	0.375132600442977	0.397702706828144	0.0357008869457637	0.0405609065810381	0.0535447106218505
TSSK2	activity	DDATVLRKKGYIVGINLGKGSYAKVKSAYSYRLKFNVAVKIIDRKKTPTDFVERFLPREMDILATVNHGSIIKTYEIFETADGRIYIIMELGVQGDLLEFIKCQGALHEDVARKMFRQLSSAVKYCHDLDIVHRDLKCENLLLDKDFNIKLSDFGFSKRCLRDSNGRIILSKTFCGSAAYAAPEVLQSIPYQPKVYDIWSLGVILYIMVCGSMPYDDSDIRKMLRIQKEHRVDFPRSKNLTCECKDLIYRMLQPDVSQRLHIDEILSHSWLQPPKPKATSSAS	2		FALSE	-0.122159105271873	0.0143188548084152	0.124759035695917	0.177178287990469	0.0620331400141706	0.022201209927973	0.0263375818772312	0.0266605233047631
TSSK2	activity	DDATVLRKTGYIVGINLGKGSYAKVKSAYSERLKFNVAVKIIDRKKTPTDFVERFLPREYDILATVNHGSIIKTYEIFETSDGRIYIIMELGVQGDLLEFIKCQGALHEDVARKMFRQLSSAVKYCHDLDIVHRDLKCENLLLDKDFNIKLSDFGFSKRCLRDSNGRIILSKTFCGSAAYAAPEVLQSIPYQPKVYDIWSLGVILYIMVCGSMPYDDSDIRKMLRIQKEHRVDFPRSKNLTCECKDLIYRMLQPDVSQRLHIDEILSHSWLQPPKPKATSSAS	2		FALSE	-0.380633064560429	0.0191804867143531	0.367160150719349	0.409418171161332	0.358462841793931	0.0282980644483703	0.0321160910878606	0.0447258801052683
TSSK2	activity	DDATVLRKKGYIVGINLGKGSYAKVKSAYSNRLKFNVAVKIIDRKKTPTDFVERFLPREMDILATVNHGSIIKTYEIFETSDGRIYIIMELGVQGDLLEFIKCQGALHEDVARKMFRQLSSAVKYCHDLDIVHRDLKCENLLLDKDFNIKLSDFGFSKRCLRDSNGRIILSKTFCGSAAYAAPEVLQSIPYQPKVYDIWSLGVILYIMVCGSMPYDDSDIRKMLRIQKEHRVDFPRSKNLTCECKDLIYRMLQPDVSQRLHIDECLSHSWLQPPKPKATSSAS	2		FALSE	-0.219961974266584	0.0131214003845447	0.214663620567434	0.225296104470627	0.223651251199458	0.019363314121173	0.0254324799993132	0.0250390020546273
TSSK2	activity	DDATVLRKKGYIVGINLGKGSYAKVKSAYSNRLKFNVAVKIIDRKKTPTDFVERFLPREMDILATVNHGSIIKTYEIFETSDGRIYIIMELGVQGDLLEFIKCQGALHEDVARKMFRQLSSLVKYCHDLDIVHRDLKCENLLLDKDFNIKLSDFGFSKRCLRDSNGRIILSKTFCGSAAYAAPEVLQSIPYQPKVYDIWSLGVILYIMVCGSMPYDDSDIRKMLRIQKEHRVDFPRSKNLTCECKDLIYRMLQPDVSQRLHIDEILSHSWLQPPKPKATSSAS	2		FALSE	-0.412075285031041	0.0191708234307944	0.412451096819466	0.391225404460383	0.454965307375044	0.0281237432605964	0.0318205913987817	0.0461746838722149
TSSK2	activity	DDATVLRKKGYIVGINLGKGSYAKVKSAYSERLKFNVAVKIIDRKKTPTDFVERFLPRENDILATVNHGSIIKTYEIFETSYGRIYIIMELGVQGDLLEFIKCQGALHEDVARKMFRQLSSAVKYCHDLDIVHRDLKCENLLLDKDFNIKLSDFGFSKRCLRDSNGRIILSKTFCGSAAYAAPEVLQSIPYQPKVYDIWSLGVILYIMVCGSMPYDDSDIRKMLRIQKEHRVDFPRSKNLTCECKDLIYRMLQPDVSQRLHIDEILSHSWLQPPKPKATSSAS	2		FALSE	-0.380485484082808	0.0197375343395197	0.385556351737672	0.322579638355002	0.463531316016517	0.0278446759935796	0.0353802877240667	0.0457256009169785
TSSK2	activity	DDATVLRKKGYIVGINLGKGSYAKVKSAYSFRLKFNVAVKIIDRKKTPTDFVERFLPREMDILATVNHGSIIKTYEIFETSDGRIYIILELGVQGDLLEFIKCQGALHEDVARKMFRQLSSAVKYCHDLDIVHRDLKCENLLLDKDFNIKLSDFGFSKRCLRDSNGRIILSKTFCGSAAYAAPEVLQSIPYQPKVYDIWSLGVILYIMVCGSMPYDDSDIRKMLRIQKEHRVDFPRSKNLTCECKDLIYRMLQPDVSQRLHIDEILSHSWLQPPKPKATSSAS	2		FALSE	-0.400934661926632	0.0110412897974887	0.407446006626395	0.378370687165265	0.415687911457901	0.0153726455917109	0.0208136992414781	0.0245230945146785
TSSK2	activity	DDATVLRKKGYIVGINLGKTSYAKVKSAYSIRLKFNVAVKIIDRKKTPTDFVERFLPREMDILATVNHGSIIKTYEIFETSDGRIYIIMELGVQGDLLEFIKCQGALHEDVARKMFRQLSSAVKYCHDLDIVHRDLKCENLLLDKDFNIKLSDFGFSKRCLRDSNGRIILSKTFCGSAAYAAPEVLQSIPYQPKVYDIWSLGVILYIMVCGSMPYDDSDIRKMLRIQKEHRVDFPRSKNLTCECKDLIYRMLQPDVSQRLHIDEILSHSWLQPPKPKATSSAS	2		FALSE	-0.342626919220866	0.0418105144899624	0.290283442513413	0.42557247159512	0.316420761939707	0.0618266410419961	0.0707132492399446	0.095151251172217
TSSK2	activity	DDATVLRKKGYIVGINLGKGSYAKVKSAYSYRLKFNVAVKIIDRKKTPTDFVERFLPREMDILGTVNHGSIIKTYEIFETSDGRIYIIMELGVQGDLLEFIKCQGALHEDVARKMFRQLSSAVKYCHDLDIVHRDLKCENLLLDKDFNIKLSDFGFSKRCLRDSNGRIILSKTFCGSAAYAAPEVLQSIPYQPKVYDIWSLGVILYIMVCGSMPYDDSDIRKMLRIQKEHRVDFPRSKNLTCECKDLIYRMLQPDVSQRLHIDEILSHSWLQPPKPKATSSAS	2		FALSE	-0.1596541668631	0.0174165887972939	0.15535278080391	0.144519969252458	0.180768226199957	0.0268991517100887	0.0324232791577245	0.0322182111635235
TSSK2	activity	DDATVLRKKGYIVGINLGKGSYAKVKSAYSNRLKFNVAVKIIDRKKTPTDFVERFLPREMDILATVNHGSIIKTYEIFEVSDGRIYIIMELGVQGDLLEFIKCQGALHEDVARKMFRQLSSAVKYCHDLDIVHRDLKCENLLLDKDFNIKLSDFGFSKRCLRDSNGRIILSKTFCGSAAYSAPEVLQSIPYQPKVYDIWSLGVILYIMVCGSMPYDDSDIRKMLRIQKEHRVDFPRSKNLTCECKDLIYRMLQPDVSQRLHIDEILSHSWLQPPKPKATSSAS	3		FALSE	-0.365017287091749	0.0453237815746952	0.367619230889436	0.377654559751857	0.330145432726611	0.0642046845196847	0.0776231428333724	0.113050334906757
TSSK2	activity	DDATVLRKKGYIVGINLGKGSYAKVKSAYSYRLKFNVAVKIIDRKKTPTDFVERFLPREMDILATVNHGSIIKTYEIFETSDGRIYIIMELGVQGDLLEFIKCQGALHEDVARKMFRQLSSAVKYCHDLDIVHRDLKCENLLLDKDFNIKLSDFGFSKRCLRDSNGRIILSKTFCGSAAYAAPEVLQSIPYQPYVYDIWSLGVILYIMVCGSMPYDDSDIRKMLRIQKEHRVDFPRSKNLTCECKDLIYRMLQPDVSQRLHIDEILSHSWLQPPKPKATSSAS	2		FALSE	-0.369653543331053	0.0230338177607433	0.363180834154374	0.366579132447522	0.387837118818565	0.0343105010126637	0.0399373476566129	0.0494840830788585
TSSK2	activity	DDATVLRKKGYIVGINLGKGSYAKVKSAYSERLKFNVAVKIIDRKKTPTDFVERFLPREIDILATVNHGSIIKTYEIFETSDGRIYIIMELGVQGDLLEFIKCQGALHEDVARKMFRQLSSAVKYCHDLDIVHRDLKCENLLLDKDFNIKLSDFGFSKRCLRDSNGRIILSKTFCGSAAYAAPEVLQSIPYQPKVYDIWSLGVCLYIMVCGSMPYDDSDIRKMLRIQKEHRVDFPRSKNLTCECKDLIYRMLQPDVSQRLHIDEILSHSWLQPPKPKATSSAS	2		FALSE	-0.00121051109542004	0.0576959022986692	-0.00653461190314581	-0.0793819472613278	0.0711742034544103	0.0904188792645103	0.114357018570047	0.0991975721912602
TSSK2	activity	DDATVLRKKGYIVGINLGKGSYAKVKSAYSERLKFNVAVKIIDRKKTPTDFVERFLPREMDILATVNHGSIIKTYEIFETSNGRIYIIMELGVQGDLLEFIKCQGALHEDVARKMFRQLSSAVKYCHDLDIVHRDLKCENLLLDKDFNIKLSDFGFSKRCLRDSNGRIILSKTFCGSAAYAAPEVLQSIPYQPKVYDIWSLGVILYIMVCGSMPYDDSDIRKMLRIQKEHRVDFPRSKNLTCECKDLIYRMLQPDVSQRLHIDEILSHSWLQPPKPKATSSAS	1		FALSE	-0.0402506470074298	0.085588962010056	-0.157951387713746	0.143751453961077	0.0696018978621153	0.157906005566738	0.120349942941092	0.191167776709316
TSSK2	activity	DDATVLRKKGYIVGINLGKGSYAKVKSAYSIRLKFNVAVKIIDRKKTPTDFVERFLPREMDILATVNHGSIIKTYEIFETSDGRIYIIMELGVQGDLLEFIKCQGALHEDVARKMFRQLSSAVKYCHDLDIVHRDLKCENLLLDKDFNIKLSDFGFSKRCLRDSNGRIILSRTFCGSAAYAAPEVLQSIPYQPKVYDIWSLGVILYIMVCGSMPYDDSDIRKMLRIQKEHRVDFPRSKNLTCECKDLIYRMLQPDVSQRLHIDEILSHSWLQPPKPKATSSAS	2		FALSE	0.00748379588070327	0.0311788719244385	0.00565561025170688	-0.0647621386599812	0.0213921679159025	0.0480969621157045	0.0613347947351265	0.0549999797212184
TSSK2	activity	DDATVLRKKGYIVGINLGKGSYAKVKSAYSERLKFNVAVKIIDRKKTPTDFVERFLPREYDILATVNHGSTIKTYEIFETSDGRIYIIMELGVQGDLLEFIKCQGALHEDVARKMFRQLSSAVKYCHDLDIVHRDLKCENLLLDKDFNIKLSDFGFSKRCLRDSNGRIILSKTFCGSAAYAAPEVLQSIPYQPKVYDIWSLGVILYIMVCGSMPYDDSDIRKMLRIQKEHRVDFPRSKNLTCECKDLIYRMLQPDVSQRLHIDEILSHSWLQPPKPKATSSAS	2		FALSE	-0.392253891267379	0.0114312616474519	0.38304525943297	0.403426721183767	0.397579670266615	0.0163013277923109	0.0204809382110255	0.02577261643519
TSSK2	activity	DDATVLRKKGYIVGINLGKGSYAKVKSAYSERLKFNVAVKIIDRKKTPTDFVERFLPREYDILATVNHGSIIKTYEIFETSDGRIYIIMELGVQGDLLEFIKCQGALHEDVARKMFRQLSSAVKYCHDLDIVHRDLKCENLLLDKDFNIKLSDFGFSKRCLRDSNGRIILSKTFCGSAAYAAPEVLQSIPYQPKVYDIWSLGVILYIMVCGSMPYDDSDIRKMLRIQKEHRVDFPRSKNLTCECKDLIARMLQPDVSQRLHIDEILSHSWLQPPKPKATSSAS	2		FALSE	-0.383089684950694	0.0188745407321449	0.369051663937292	0.402282016122562	0.381002121834888	0.0277876735217207	0.0315807132056014	0.0443116736353226
TSSK2	activity	DDATVLRKKGYIVGINLGKGSYAKVKSAYSERLKFNVAVKIIDRKKTPTDFVERFLPREMDILATVNHGSIIKTYEIFETSDGRIYIIMELGVQGDLLEFIKCQGALHEDVAAKMFRQLSSAVKYCHDLDIVHRDLKCENLLLDKDFNIKLSDFGFSKRCLRDSNGRIILSKTFCGSAAYAAPEVLQSIPYQPKVYDIWSLGVILYIMVCGSMPYDDSDIRKMLRIQKEHRVDFPRSKNLTCECKDLIYRMLQPDVSQRLHIDEILSHSWLQPPKPKATSSAS	1		FALSE	-0.148317328123117	0.0183389017694445	0.0805178674288257	0.208999854808803	0.165574595053512	0.0297576929942002	0.0311546511372178	0.0350533624502311
TSSK2	activity	DDATVLRKKGYIVGINLGKGSYAKVKSAYSERLKFNVAVKIIDRYKTPTDFVERFLPREMDILATVNHGSIIKTYEIFETSDGRIYIIMELGVQGDLLEFIKCQGALHEDVARKMFRQLSSAVKYCHDLDIVHRDLKCENLLLDKDFNIKLSDFGFSKRCLRDSNGRIILSKTFCGSAAYAAPEVLQSIPYQPKVYDIWSLGVILYIMVCGSMPYDDSDIRKMLRIQKEHRVDFPRSKNLTCECKDLIYRMLQPDVSQRLHIDEILSHSWLQPPKPKATSSAS	1		FALSE	-0.0769054797589517	0.0275411365767334	0.058842991343532	0.0566993515861827	0.138273983072938	0.0408160425020124	0.0495486054328546	0.0567242064646147
TSSK2	activity	DDATVLRKKGYIVGINLGKGSYAKVKSAYSNRLKFNVAVKIIDRKKTPTDFVERFLPREMDILATVNHGSIIKTYEIFETSDGRIYIIMELGVQGDLLEFIKCQGALHEDVARKMFRQLSSAVKYCHDLDIVHRDLKCENLLLDKDFNIKLSDFGFSKRCLRDSNGRIILSKTFCGSAAYAAPEVLQSIPYQPKVYDIWSLGVILYIMVCGSMPYDDSDIRKMLSIQKEHRVDFPRSKNLTCECKDLIYRMLQPDVSQRLHIDEILSHSWLQPPKPKATSSAS	2		FALSE	-0.0931452072844518	0.0294314488942498	0.0425204672266433	0.0952674952176859	0.150605882573397	0.0484558120139068	0.0522087174422892	0.052581923306625
TSSK2	activity	DDATVLRKKGYIVGINLGKGSYAKVKSAYSERLKFNVAVKIIDRKKTPTDFVERFLPRENDILATVNHGSIIKTYEIFETSDGRIYIIMELGVQGDLLEFIKCQGALHEDVARKMFRQLSSAVKYCHDLDIVHRDLKCENLLLDKDFNIKLSDFGFSKRCLRDSNGRIILSKTFCGSAAYAAPEVLQSIPYQPKVYDIWSLGVILYIMVCGSMPYDDSDIRKMLRIQKEHRVDFPRIKNLTCECKDLIYRMLQPDVSQRLHIDEILSHSWLQPPKPKATSSAS	2		FALSE	-0.431866906135451	0.0182732538409569	0.482251920692267	0.389024959976949	0.373476790947704	0.0260760028739367	0.032310259874579	0.0420247493829082
TSSK2	activity	DDATVLRKKGYIVGINLGKGSYAKVKSAYSYRLKFNVAVKIIDRKKTPTDFVERFLPREMDILATVNHGSIIKTYEIFETSDGRIYIIMELGVQGDLLEFIKCQGALHEDVARKMFRQLSSAVKYCDDLDIVHRDLKCENLLLDKDFNIKLSDFGFSKRCLRDSNGRIILSKTFCGSAAYAAPEVLQSIPYQPKVYDIWSLGVILYIMVCGSMPYDDSDIRKMLRIQKEHRVDFPRSKNLTCECKDLIYRMLQPDVSQRLHIDEILSHSWLQPPKPKATSSAS	2		FALSE	-0.389523316705727	0.0143132334490451	0.388691823706059	0.384694289846634	0.397949948141673	0.0200731482118921	0.0270211121638621	0.0311624168509531
TSSK2	activity	DDATVLRKKGYIVGINLGKGSYAKVKSAYSERLKFNVAVKIIDRKKTPTDFVERFLPRENDILATVNHGSIIKTYEIFETSDGRIYIIMELGVQGDLLEFIKCQGALHEDVARKMFRQLSSAVKYCHDLDIVHRDLKCENLLLDKDFNIKLSDFGFSKRCLRDSNGRIILSKTFCGSAAYAAPEVLQSIPYQPKVYDIWSLGVILYIMSCGSMPYDDSDIRKMLRIQKEHRVDFPRSKNLTCECKDLIYRMLQPDVSQRLHIDEILSHSWLQPPKPKATSSAS	2		FALSE	-0.386116966420291	0.0118937610153868	0.373938060204984	0.384645616200064	0.423268526751364	0.0167891451466293	0.0209954216314838	0.0282523189134979
TSSK2	activity	DDATVLRKKGYIVGINLGKGSYAKVKSAYSNRLKFNVAVKIIDRKKTPTDFVERFLPREMDILATVNHGSIIKTYEIFETSDGRIYIIMELGVQGDLLEFIKCQGALHEDVARKMFRQLSSAVKYCHDLDIVHRDLKCENLLLDKDFNIKLSDFGFSKRCLRDSNGRIILSKTFCGSAAYAAPEVLQSIPYQPKVYDIWSLGVILYIMVCGSMPYDDSDIRKMLRIQKEHRVDFPRSKNLTCECKDLVYRMLQPDVSQRLHIDEILSHSWLQPPKPKATSSAS	2		FALSE	-0.192875475725153	0.0112640333965131	0.189788888606978	0.183016780499268	0.208356255611619	0.0165700362649971	0.0215847051437037	0.02185791921821
TSSK2	activity	DDATVLRKKGYIVGINLGKGSYAKVKSAYSERLKFNVAVKIIDRKKTPTDFVERFLPREYDILATVNHGSIIKTYEIFETNDGRIYIIMELGVQGDLLEFIKCQGALHEDVARKMFRQLSSAVKYCHDLDIVHRDLKCENLLLDKDFNIKLSDFGFSKRCLRDSNGRIILSKTFCGSAAYAAPEVLQSIPYQPKVYDIWSLGVILYIMVCGSMPYDDSDIRKMLRIQKEHRVDFPRSKNLTCECKDLIYRMLQPDVSQRLHIDEILSHSWLQPPKPKATSSAS	2		FALSE	-0.380874588448802	0.0151132600344565	0.394381909502403	0.370809047369668	0.36180949394485	0.0212486601943353	0.0281876109348152	0.0332469998654353
TSSK2	activity	DDATVLRKKGYIVGINLGKGSYAKVKSAYSERLKFNVAVKIIDRKKTPTDFVERFLPREYDILATVNHGSIIKTYEIFETSDGRIYIIMELGVQGDLLEFIKCQGALHEDVARKMFRQLSSAVKYCHDLDIVHRDLKCENLLLDKDFNIKLSDFGFSKRCLRDSNGRIILSKTFC*SAAYAAPEVLQSIPYQPKVYDIWSLGVILYIMVCGSMPYDDSDIRKMLRIQKEHRVDFPRSKNLTCECKDLIYRMLQPDVSQRLHIDEILSHSWLQPPKPKATSSAS	2		TRUE	-0.397083824973498	0.00926613386929688	0.389432760919807	0.401094985213689	0.412094473419646	0.0123353594460366	0.0206111539209328	0.0191713867427798
TSSK2	activity	DDATVLRKKGYIVGINLGKGSYAKVKSAYSERLKFNVAVKIIDRKKTPTDFVERFLPRENDILATVNHGSIIKTYEIFETSDGRIYIIMELGVQGDLLEFIKCQGALHEDVARKMFRQLSSAVKYCHDLDIVHRDLKCENLLLDKDFNIKLSCFGFSKRCLRDSNGRIILSKTFCGSAAYAAPEVLQSIPYQPKVYDIWSLGVILYIMVCGSMPYDDSDIRKMLRIQKEHRVDFPRSKNLTCECKDLIYRMLQPDVSQRLHIDEILSHSWLQPPKPKATSSAS	2		FALSE	-0.385535654828607	0.029190090461686	0.384359450387455	0.353143928782211	0.458999474739292	0.0417641628461865	0.0493716963368677	0.0725352303230896
TSSK2	activity	DDATVLRKKGYIVGINLGKGSYAKVKSAYSYRLKFNVAVKIIDRKKTPTDFVERFLPREMDILATVNHGSIIKTYEIFETSDGRIYIIMELGVQGVLLEFIKCQGALHEDVARKMFRQLSSAVKYCHDLDIVHRDLKCENLLLDKDFNIKLSDFGFSKRCLRDSNGRIILSKTFCGSAAYAAPEVLQSIPYQPKVYDIWSLGVILYIMVCGSMPYDDSDIRKMLRIQKEHRVDFPRSKNLTCECKDLIYRMLQPDVSQRLHIDEILSHSWLQPPKPKATSSAS	2		FALSE	-0.376438151798407	0.0146738632898676	0.364033471253655	0.375228421787273	0.411376076806009	0.0210707084203471	0.0254920181512945	0.0342395884773327
TSSK2	activity	DDATVLRKKGYIVGINLGKGSYAKVKSAYSERLKFNVAVKIIDRKKTPTDFVERFLPREYDILATVNHGSIIKTYEIFETSDGRIYIIMELGVQGDLLEFIKCQGALHEDVARKMFRQLSSAVKYCHDLDIVHRDLKKENLLLDKDFNIKLSDFGFSKRCLRDSNGRIILSKTFCGSAAYAAPEVLQSIPYQPKVYDIWSLGVILYIMVCPSMPYDDSDIRKMLRIQKEHRVDFPRSKNLTCECKDLIYRMLQPDVSQRLHIDEILSHSWLQPPKPKATSSAS	3		FALSE	-0.299479556010827	0.0763986445176781	0.23672062428548	0.325927606731198	0.374293380923016	0.125335039649255	0.1091446641407	0.205304554983534
TSSK2	activity	DDATVLRKKGYIVGINLGKGSYAKVKSAYSRRLKFNVAVKIIDRKKTPTDFVERFLPRENDILATVNHGSIIKTYEIFETSDGRIYIIMELGVQGDLLEFIKCQGALHEDVARKMFRQLSSAVKYCHDLDIVHRDLKCENLLLDKDFNIKLSDFGFSKRCLRDSNGRIILSKTFCGSAAYAAPEVLQSIPYQPKVYDIWSLGVILYIMVCGSMPYDDSDIRKMLRIQKEHRVDFPRSKNLTCICKDLIYRMLQPDVSQRLHIDEILSHSWLQPPKPKATSSAS	3		FALSE	-0.380535203279383	0.0349545635038334	0.332576968824582	0.397931134415752	0.482792941372721	0.0520673410548721	0.0547761731611629	0.0927286343466492
TSSK2	activity	DDATVLRKKGYIVGINLGKGSYAKVKSAYSNRLKFNVAVKIIDRKKTPTDFVERFLPREMDILATVNHGSIIKTYEIFETCDGRIYIIMELGVQGDLLEFIKCQGALHEDVARKMFRQLSSAVKYCHDLDIVHRDLKCENLLLDKDFNIKLSDFGFSKRCLRDSNGRIILSKTFCGSAAYAAPEVLQSIPYQPKVYDIWSLGVILYIMVCGSMPYDDSDIRKMLRIQKEHRVDFPRSKNLTCECKDLIYRMLQPDVSQRLHIDEILSHSWLQPPKPKATSSAS	2		FALSE	-0.0828279678389168	0.0223369293633025	0.0824501993849454	0.0782990794252172	0.0877743383254397	0.0350069448084742	0.0412473537618794	0.0408084352608526
TSSK2	activity	DDATVLRKKGYIVGINLGKGSYAKVKSAYSNRLKFNVAVKIIDRKKTPTDFVERFLPREMDILATVNHGSIIKTYEIFETSDGRIYIIMELGVQGDLLEFIKCQGALHEDVARKMFRQLSSAVKYCHDLDIVHRDLKCENLSLDKDFNIKLSDFGFSKRCLRDSNGRIILSKTFCGSAAYAAPEVLQSIPYQPKVYDIWSLGVILYIMVCGSMPYDDSDIRKMLRIQKEHRVDFPRSKNLTCECKDLIYRMLQPDVSQRLHIDEILSHSWLQPPKPKATSSAS	2		FALSE	-0.420463087193996	0.034180657620108	0.442955515506676	0.451876464629191	0.321902001966883	0.0492204815059604	0.0614732010511517	0.0748401092686887
TSSK2	activity	DDATVLRKKGYIVGINLGKGSYAKVKSAYSNRLKFNVAVKIIDRKKTPTDFVERFLPREMDILATVNHGSIIKTYEIFETSDGRIYIIMELGVQGDLLEFIKCQGALHEDVARKMFRQLSSAVKYCHDLDIVHRDLKCENLLLDKDFNIKLSDFGFSKRCLRDSNGRIILSKTFCGSAAYAAPEVLQSIPYQPKVYDIWSLGVILYIMVCGSMPYDDSDIRKMLRIQKEHRVDFPRSKNLTCECKDLIYRMLQPDVSQRLHIDEILSHSWLQPPKPKATSSPS	2		FALSE	-0.0802283824220818	0.0182499896859452	0.0927270441116249	0.0898918761123389	0.0502102604774567	0.0284598288106423	0.0324710691858618	0.0349346502814135
TSSK2	activity	DDATVLRKKGYIVGINLGKGSYAKVKSAYSNRLKFNVAVKIIDRKKTPTDFVERFLPREMDILATVNHGSIIKTYEIFETSDGRIYIIMELGVQGDLLEFIKCQGALHEDVARKMFRQLSSAVKYCHDLDIVHRDLKCENLLLDKDFNIKLSDFGFSKRCLRDSNGRIILSKTFCGSAAYAAPEVLQSIPYQPKVYDIWSLGVILYIMVCGSMPYDDSDIRKMLRIQKEHRVDFPRSKNLTCECKDLIYRMLQPDVSQRLHIDEILSHSWLQPPKNKATSSAS	2		FALSE	-0.0698881729106903	0.0173222673126203	0.0689377290282307	0.0483598182961976	0.0870370359618248	0.0267837391362904	0.0348087522869513	0.0299697992005756
TSSK2	activity	DDATVLRKKGYIVGINLGKGSYAKVKSAYSFRLKFNVAVKIIDRKKTPTDFVERFLPREMDILATVNHGSIIKTYEIFETSDGRIYIIMELGVQGDLLEFIKCQGALHEDVARKMFRQLSSAVKYCHDLDIVHRDLKCENLLLDKDFNIKLSDFGFSKRCLRDSNGRIILSKTFCGSAAYAAPEVLQSIPYQPKVYDIWSLGVILYIMVCGSMPYDDSDIRKMLRIQKEHRVDFPRSKNLTCECKDSIYRMLQPDVSQRLHIDEILSHSWLQPPKPKATSSAS	2		FALSE	-0.413093002804972	0.0156762760411536	0.436047271107804	0.374759045438464	0.421454674954613	0.0224254910188352	0.0272158269129963	0.0369934238038154
TSSK2	activity	DDATVLRKKGYIVGINLGKGSYAKVKSAYSNRLKFNVAVKIIDRKKTPTDFVERFLPREMDILATVNHGSIIKTYEIFETSDGRIYIIMELGVQGDLLEFIKCQGALHEDVARKMFRQLSSIVKYCHDLDIVHRDLKCENLLLDKDFNIKLSDFGFSKRCLRDSNGRIILSKTFCGSAAYAAPEVLQSIPYQPKVYDIWSLGVILYIMVCGSMPYDDSDIRKMLRIQKEHRVDFPRSKNLTCECKDLIYRMLQPDVSQRLHLDEILSHSWLQPPKPKATSSAS	3		FALSE	-0.351674971314924	0.0602643999559361	0.310789570817038	0.326947500594215	0.612875825802459	0.0857656227347579	0.0962684022950578	0.178188973752245
TSSK2	activity	DDATVLRKKGYIVGINLGKGSYAKVKSAYSERLKFNVAVKIIDRKKTPTDFVERFLPREFDILATVNHGSIIKTYEIFETSDGRIYIIMELGVQGDLLEFIKCQGALHEDVARKMFRQLSSAVKYCHDLDIVHRDLKCENLLLDKDFNIKLSDFGFSKRCLRDSNGRIILSKTFCGSAAYAAPEVLQSIPYQPKVYDIWSLGVILYIMVCGSMPYDDSDIRKMLRIQKEHRVDFPRSKNLTCECKDLIYRMLQPDVSQRLHIDEILSHWWLQPPKPKATSSAS	2		FALSE	-0.409439962451471	0.0204885973245629	0.431518159744053	0.371802422024103	0.415823225586761	0.0287956389336802	0.0359115611229486	0.0499514866512736
TSSK2	activity	DDATVLRKKGYIVGINLGKGSYAKVKSAYSYRLKFNVAVKIIDRKKTPTDFVERFLPREMDILATVNHGSIIKTYEIFETSDGRIYIIMELGVQGDLLEFIKCQGALHEDVARKMFRQLSSAVKYCHDLDIVHRDLKCENLLLDKDFNIKLSDFGFSKRCLRDSNGRIILSKTFCGSAAYAAPEVLQSIPYQPKVYDIWSLGVILYIMVCGSMPYDDSDIRKMLRIQKEHRVDFPRLKNLTCECKDLIYRMLQPDVSQRLHIDEILSHSWLQPPKPKATSSAS	2		FALSE	-0.2682365720217	0.0142765033807211	0.289846586117374	0.23075036504773	0.276923694332393	0.0209553477185288	0.0253149568522024	0.0305903042447821
TSSK2	activity	DDATVLRKKGYIVGINLGKGSYAKEKSAYSERLKFNVAVKIIDRKKTPTDFVERFLPREIDILATVNHGSIIKTYEIFETSDGRIYIIMELGVQGDLLEFIKCQGALHEDVARKMFRQLSSAVKYCHDLDIVHRDLKCENLLLDKDFNIKLSDFGFSKRCLRDSNGRIILSKTFCGSAAYAAPEVLQSIPYQPKVYDIWSLGVILYIMVCGSMPYDDSDIRKMLRIQKEHRVDFPRSKNLTCECKDLIYRMLQPDVSQRLHIDEILSHSWLQPPKPKATSSAS	2		FALSE	-0.442535432276506	0.038875143653349	0.389936198211559	0.512310048602138	0.430049640151594	0.0579311187441431	0.0637917381169334	0.0920643512217654
TSSK2	activity	DDATVLRKKGYIVGINLGKG*YAKVKSAYSERLKFNVAVKIIDRKKTPTDFVERFLPRENDILATVNHGSIIKTYEIFETSDGRIYIIMELGVQGDLLEFIKCQGALHEDVARKMFRQLSSAVKYCHDLDIVHRDLKCENLLLDKDFNIKLSDFGFSKRCLRDSNGRIILSKTFCGSAAYAAPEVLQSIPYQPKVYDIWSLGVILYIMVCGSMPYDDSDIRKMLRIQKEHRVDFPRSKNLTCECKDLIYRMLQPDVSQRLHIDEILSHSWLQPPKPKATSSAS	2		TRUE	-0.425138695264049	0.044268196185902	0.418242956269228	0.457635448995931	0.378239406821507	0.0678321875218031	0.0721829582053659	0.0994888342363056
TSSK2	activity	DDATVLRKKGYIVGINLGKGSYAKVKSAYSNRLKFNVAVKIIDRKKTPTDFVERFLPRENDILATVNHGSIIKTYEIFETSDGRIYIIMELGVQGDLLEFIKCQGALHEDVARKMFRQLSSAVKYCHDLDIVHRDLKCENLLLDKDFNIKLSDFGFSKRCLRDSFGRIILSKTFCGSAAYAAPEVLQSIPYQPKVYDIWSLGVILYIMVCGSMPYDDSDIRKMLRIQKEHRVDFPRSKNLTCECKDLIYRMLQPDVSQRLHIDEILSHSWLQPPKPKATSSAS	3		FALSE	-0.338265534440194	0.0478156595052175	0.390934240928354	0.277476298582046	0.337179681795384	0.0697022739232356	0.0750871730823985	0.135848038167308
TSSK2	activity	DDATVLRKKGYIVGINLGKGSYAKVKSAYSFRLKFNVAVKIIDRKKTPTDFVERFLPREMDILATVNHGSIIKTYEIFETSDGRIYIIMELGVQVDLLEFIKCQGALHEDVARKMFRQLSSAVKYCHDLDIVHRDLKCENLLLDKDFNIKLSDFGFSKRCLRDSNGRIILSKTFCGSAAYAAPEVLQSIPYQPKVYDIWSLGVILYIMVCGSMPYDDSDIRKMLRIQKEHRVDFPRSKNLTCECKDLIYRMLQPDVSQRLHIDEILSHSWLQPPKPKATSSAS	2		FALSE	-0.399281130128589	0.0216161661512326	0.395590901289015	0.435597533191868	0.34037034759847	0.0317504333096954	0.0365456370735522	0.0500355958240561
TSSK2	activity	DDATVLRKKGYIVGINLGKGSYAKVKSAYSERLKFNVAVKIIDRKKTPTDFVERFLPREYDILATVNHGSIIKTYEIFETSDGRIYIIMELGVQGDLLEFIKCQGALHEDVARKMFRQLSSAVKYCHDLDIVYRDLKCENLLLDKDFNIKLSDFGFSKRCLRDSNGRIILSKTFCGSAAYAAPEVLQSIPYQPKVYDIWSLGVILYIMVCGSMPYDDSDIRKMLRIQKEHRVDFPRSKNLTCECKDLIYRMLQPDVSQRLHIDEILSHSWLQPPKPKATSSAS	2		FALSE	-0.389654786174488	0.010290805695054	0.390496823870064	0.402281036796337	0.375728780410464	0.0140504739848308	0.0216412726556022	0.0211185821238222
TSSK2	activity	DDATVLRKKGYIVGINLGKGSYAKVKSAYSERLKFNVAVKIIDRKKTPTDFVERFLPREMDILATVNHGSIIKTYEIFETSDGRIYIIMELGVQGDLLEFIKCQGALHEDVARKMFRQLSSAVKYCHDLDIVHRDLKCENLLLDKDFNIKLSDFGFSKRCLRDSNGRIILSKTFCGSAAYAAPEVLQSIPYQPKVYDIWSLGVILYIMVCGSMPYDDSDIRKMLRIQKEHSVDFPRSKNLTCECKDLIYRMLQPDVSQRLHIDEILSHSWLQPPKPKATSSAS	1		FALSE	-0.110660124307907	0.0158588219642515	0.136646719991366	0.114267992577483	0.0690500009879823	0.0247356316496954	0.0286815857002613	0.0297994645813002
TSSK2	activity	DDATVLRKKGYIVGINLGKGSYAKVKSAYSERLKFNVAVKIIDRKKTPTDFVERFLPREMDILATVNHGSIIKTYEIFETSDGRIYIIMELGVQGDLLEFIKCQGALHEDVARKMFRQLSSAVKYCHDLDIVHRDLKCENLLLDKDFNIKLSDFGFSKRCLRDSNGRIILSKTFCGSAAYAAPEVLQSIPYQPKVYDIWSLGVILYIMVCGSMPYDDSDIRKMLRIQKEHRVDFPRSKNLTCECKDLIYRMLQPDVSQRLHIDEILSHSWLQPPKPKATSSAP	1		FALSE	0.0526204435233296	0.0413999179453725	-0.117632256940191	-0.0959244819898708	0.0573421359371644	0.0673152442980622	0.0774618011725309	0.0714096560414113
TSSK2	activity	DDATVLRKKGYIVGINLGKGSYAKVKSAYSERLKFNVAVKIIDRKKTPTDFVERFLPREFDILATVNHGSIIKTYEIFETSDGRIYIIMELGVQGDLLEFIKCQGALHEDVARKMFRQLSSAVKYCHDLDIVHRDLKCENLLLDKDFNIKLSDFGFSKRCLRDSNGRIILSKTFCGSAAYAAPEVLQSIPYQPKVYDIWSLGVILYIMVCGSMPYDDSDIRKMLRIQKEHRVDFPRSKNLTCECKDLIYRMLQPDVSQRLHIDEILSHSWLQPSKPKATSSAS	2		FALSE	-0.289359960246403	0.0112758709237394	0.289070801419571	0.293077638775263	0.285080238570325	0.0162785859984615	0.0207351437341361	0.0237997210230414
TSSK2	activity	DDATVLRKKGYIVGINLGKGSYAKVKSAYSERLKFNVAVKIIDRKKTPTDFVERFLPREFDILATVNHGSIIKTYEIFETSDGRIYIIMELGVQGDLLEFIKCQGALHEDVARKMFRQLSSAVKYCHDLDIVHRDLKCENLLLDKDFNIKLSDFGFSKRCLRDSNGRIILSKTFCGSAAYAAPEVLQSIPYQPKVYDIWSLGVILYIMVCGSMPYDDSDIRKMLRIQKEHRVDFPRSKNLTCECKDLIYRMLQPDVSQRLHIDEIQSHSWLQPPKPKATSSAS	2		FALSE	-0.377728382692429	0.0139894311228284	0.381255989842699	0.377995869077334	0.369480447309472	0.0199963655767839	0.0258988631488336	0.0299077244978658
TSSK2	activity	DDATVLRKKGYIVGINLGKGSYAKVKSAYSERLKFNVAVKIIDRKKTPTDFVERFLPREYDILATVNHGSIIKTYEIFETSDGRIYIIMELGVQGDLLEFIKCQGALHEDVARKMFRQLSSAVKYCNDLDIVHRDLKCENLLLDKDFNIKLSDFGFSKRCLRDSNGRIILSKTFCGSAAYAAPEVLQSIPYQPKVYDIWSLGVILYIMVCGSMPYDDSDIRKMLRIQKEHRVDFPRSKNLTCECKDLIYRMLQPDVSQRLHIDEILSHSWLQPPKPKATSSAS	2		FALSE	-0.413957539112995	0.0132783970659755	0.441918481257659	0.38769301782809	0.381662719778182	0.0186244971191334	0.0252575006786398	0.0286159688692308
TSSK2	activity	DDATVLRKKGYIVGINLGKGSYAKVKSAYSERLKFNVAVKIIDRKKTPTDFVERFLPRENDILATVNHGSIIKTYEIFETSDGRIYIIMELGVQGDLLEFIKCQGALHEDVARKMFRQLSSAVKYCHDLDIVHRDLKCENLLLDKDFNIKLSDFGFSKRCLRDSNGRIILSKTFCGSAAYAAPEVLQSIPDQPKVYDIWSLGVILYIMVCGSMPYDDSDIRKMLRIQKEHRVDFPRSKNLTCECKDLIYRMLQPDVSQRLHIDEILSHSWLQPPKPKATSSAS	2		FALSE	-0.376165718998879	0.0204205319559306	0.370481400978743	0.382705655787821	0.3801900410947	0.0289412974708368	0.0360066462134598	0.0480634243460457
TSSK2	activity	DDATVLRKKGYIVGINLGKGSYAKVKSAYSERLKFNVAVKIIDRKKTPTDFVERFLPRENDILATVNHGSIIKTYEIFETSDGRIYIIMELGVQGDLLEFIKCQGALHEDVARKMFRQLSSAVKYCHDLDIVHRDLKCENLLLDKDVNIKLSDFGFSKRCLRDSNGRIILSKTFCGSAAYAAPEVLQSIPYQPKVYDIWSLGVILYIMVCGSMPYDDSDIRKMLRIQKEHRVDFPRSKNLTCECKDLIYRMLQPDVSQRLHIDEILSHSWLQPPKPKATSSAS	2		FALSE	-0.35484758955506	0.0244065301143601	0.371865273663928	0.331148918618254	0.355655861200528	0.0353385836294685	0.0413446804414147	0.0584214234033606
TSSK2	activity	DDATVLRKKGYIVGINLGKGSYAKVKSAYSERLKFNVAVKIIDRKKTPTDFVERFLPREMDILATVNHGSIIKTYEIFETSDGRIYIIMELGVQGDLLEFIKCQGALHEDVARKMFRQLSSAVKYCHDLDIVHRDLKCENLGLDKDFNIKLSDFGFSKRCLRDSNGRIILSKTFCGSAAYAAPEVLQSIPYQPKVYDIWSLGVILYIMVCGSMPYDDSDIRKMLRIQKEHRVDFPRSKNLTCECKDLIYRMLQPDVSQRLHIDEILSHSWLQPPKPKATSSAS	1		FALSE	-0.315107714170746	0.0299543530585042	0.279217543076024	0.324107021684778	0.375277051374727	0.0469319601598429	0.0467158067946875	0.0703119314390193
TSSK2	activity	DDATVLRKKGYIVGINLGKGSYAKVKSAYSERLKFNVAVKIIDRKKTPTDFVERFLPREFDILATVNHGSIIKTYEIFETSDGRIYIIMELGVQGDLLEFIKCQGALHEDVARKMFRQLSSAVKYCHDLDIVHRDLKCENLLLDKDFNIKLSDFGFSKRCLRDSNGRIILSKTFCGSAAYAAPEVLQSIPYQPKVYDIWSLGVILYIMVCGSMPYDDSDIRKMLRIQKEHRVDFPRSKNLTCECKDLIYRMLQPDVSQRLHIDEILSHSWLQPPKPKARSSAS	2		FALSE	-0.297076595914067	0.00731221378952917	0.29696728838852	0.285177127853907	0.30741676407785	0.0100849302411828	0.0156635272469314	0.0144420985360199
TSSK2	activity	DDATVLRKKGYIVGINLGKGSYAKVLSAYSERLKFNVAVKIIDRKKTPTDFVERFLPRENDILATVNHGSIIKTYEIFETSDGRIYIIMELGVQGDLLEFIKCQGALHEDVARKMFRQLSSAVKYCHDLDIVHRDLKCENLLLDKDFNIKLSDFGFSKRCLRDSNGRIILSKTFCGSAAYAAPEVLQSIPYQPKVYDIWSLGVILYIMVCGSMPYDDSDIRKMLRIQKEHRVDFPRSKNLTCECKDLIYRMLQPDVSQRLHIDEILSHSWLQPPKPKATSSAS	2		FALSE	-0.402819498067717	0.0156081379740094	0.375369783752828	0.428863787142009	0.425310489429548	0.0226663301793097	0.0269741333385476	0.0357130080236146
TSSK2	activity	DDATVLRKKGYIVGINLGKGSYAKVKSAYSERLKFNVAVKIIDRKKTPTDFVERFLPREFDILATVNHGSIIKTYEIFETSDGRIYIIMELGVQGDLLEFIKCQGALHEDVARKMFRQLSSAVKYCHDLDIVHRDLKCENLLLDKDFNIKLSDFGFSKRCLRDSNGRIILSKTFCGSAAYAAPEVLQSIPYQPKVYDIWSLGVILYIMVCGSMPYDDSDIRKMLRIQKEHRVWFPRSKNLTCECKDLIYRMLQPDVSQRLHIDEILSHSWLQPPKPKATSSAS	2		FALSE	-0.280738939191937	0.0199274705780976	0.262555837154566	0.229120876623961	0.414755815204486	0.0283931770250976	0.0353334272223077	0.0457959946008657
TSSK2	activity	DDATVLRKKGYIVGINLGKGSYAKVKSAYSERLKFNVAVKIIDRKKTPTDFVERFLPREFDILATVNHGSIIKTYEIFETSDGRIYIIMELGVQGDLLEFIKCQGAHHEDVARKMFRQLSSAVKYCHDLDIVHRDLKCENLLLDKDFNIKLSDFGFSKRCLRDSNGRIILSKTFCGSAAYAAPEVLQSIPYQPKVYDIWSLGVILYIMVCGSMPYDDSDIRKMLRIQKEHRVDFPRSKNLTCECKDLIYRMLQPDVSQRLHIDEILSHSWLQPPKPKATSSAS	2		FALSE	-0.370011332350927	0.030334572666647	0.359380892730211	0.357471267414063	0.423611238892185	0.0443504762191445	0.050834589761242	0.0722883611467035
TSSK2	activity	DDATVLRKKGYIVGINLGKGSYAKVKSAYSFRLKFNVAVKIIDRKKTPTDFVERFLPREMDILATVNHGSIIKTYEIFETSDGRIYIIMELGVQGDLLEFIKCQGALHEDVARKMFRQLSSAVKYCHDLDIVHRDLKCENLLLDKDFNIKLSDFGFSKRCLRDSNGRIILSKTFCGSAAYAAPEVLQSIPYQPKVYDIWSLGVILYIMVCGSMPYDDSDIRKMLRIQKEHRVDFPRSKNLTCECKDLIYRMLQDDVSQRLHIDEILSHSWLQPPKPKATSSAS	2		FALSE	-0.385902789364623	0.0237782553965138	0.431574415153349	0.296320788163822	0.427511760324548	0.0340539483434058	0.0412515050151703	0.0560176287898531
TSSK2	activity	DDATVLRKKGYIVGINLGKGSYAKVKSAYSERLKFNVAVKIIDRKKTPTDFVERFLPREMDILATVNHGSIIKTYEIFETSDGRIYIIMELGVQGDLLEFIKC*GALHEDVARKMFRQLSSAVKYCHDLDIVHRDLKCENLLLDKDFNIKLSDFGFSKRCLRDSNGRIILSKTFCGSAAYAAPEVLQSIPYQPKVYDIWSLGVILYIMVCGSMPYDDSDIRKMLRIQKEHRVDFPRSKNLTCECKDLIYRMLQPDVSQRLHIDEILSHSWLQPPKPKATSSAS	1		TRUE	-0.402371120090609	0.0196910469414389	0.415670688835338	0.368600046997358	0.430905061028367	0.0284558901713479	0.033725825984892	0.0463776901989042
TSSK2	activity	DDATVLRKKPYIVGINLGKGSYAKVKSAYSERLKFNVAVKIIDRKKTPTDFVERFLPREFDILATVNHGSIIKTYEIFETSDGRIYIIMELGVQGDLLEFIKCQGALHEDVARKMFRQLSSAVKYCHDLDIVHRDLKCENLLLDKDFNIKLSDFGFSKRCLRDSNGRIILSKTFCGSAAYAAPEVLQSIPYQPKVYDIWSLGVILYIMVCGSMPYDDSDIRKMLRIQKEHRVDFPRSKNLTCECKDLIYRMLQPDVSQRLHIDEILSHSWLQPPKPKATSSAS	2		FALSE	-0.390846355238557	0.0222569247354648	0.396975631227547	0.399126495797432	0.358495784682082	0.0315639426856993	0.0390225065376457	0.0528328415705664
TSSK2	activity	DDATVLRKKGYIVGINLGKGSYAKVKSAYSNRLKFNVAVKIIDRKKTPTDFVERFLPREMDILATVNHGSIIKTYEIFETSDGRIYIIMELGVQGDLLEFIKCQGALHEDVARKMFRQLSSAVKYCHDLDIVHRDLKCENLLLDKDFNIKLSDFGFSKRCLRDSNGRIILSKTFCGSAAYAAPEVLQSIPYQPKVYDIWSLGVILYIMVCGSMPYDDSDIRKMLRIQKESRVDFPRSKNLTCECKDLIYRMLQPDVSQRLHIDEILSHSWLQPPKPKATSSAS	2		FALSE	-0.228504847313783	0.00845872168373028	0.228188527356326	0.219543787098468	0.237066394864222	0.0119822408827638	0.0174079246992123	0.0164149373174877
TSSK2	activity	DDATVLRKKGYIVGINLGKGSYAKVKSAYSNRLKFNVAVKIIDRKKTPTDFVERFLPREMDILATVNHGSIIKTYEIFETSDGRIYIIMELGVQGDLLEFIKCQGALHEDVARKMFRQLSSAVKYCHDLDIVHRDLKCENLLLDKDFNIKLSDFGFSKRCLRDSNGRIILSKTFCGSAAYAAPEVLQSIPYQPKVYDIWSLGVILYIMVCGSMPYDDSDIRKMLRIQKEHRVDFPRSKNLTCECKDLIYRMLQPD*SQRLHIDEILSHSWLQPPKPKATSSAS	2		TRUE	-0.341720089569413	0.0228993495997066	0.343833374750254	0.345623640744745	0.329983755342963	0.0339184830695071	0.0388859298591495	0.0515386408684221
TSSK2	activity	DDATVLRKKGYIVGINLGKGSYIKVKSAYSERLKFNVAVKIIDRKKTPTDFVERFLPRENDILATVNHGSIIKTYEIFETSDGRIYIIMELGVQGDLLEFIKCQGALHEDVARKMFRQLSSAVKYCHDLDIVHRDLKCENLLLDKDFNIKLSDFGFSKRCLRDSNGRIILSKTFCGSAAYAAPEVLQSIPYQPKVYDIWSLGVILYIMVCGSMPYDDSDIRKMLRIQKEHRVDFPRSKNLTCECKDLIYRMLQPDVSQRLHIDEILSHSWLQPPKPKATSSAS	2		FALSE	-0.376470850789864	0.0158103935783715	0.37270007310419	0.367996150365724	0.398402660582471	0.022563035939276	0.0285702602652787	0.0351122337767666
TSSK2	activity	DDATVLRKKGYIVGINLGKGSYAKVKSAYSERLKFNVAVKIIDRKKTPTDFVERFLPREFDILATVNHGLIIKTYEIFETSDGRIYIIMELGVQGDLLEFIKCQGALHEDVARKMFRQLSSAVKYCHDLDIVHRDLKCENLLLDKDFNIKLSDFGFSKRCLRDSNGRIILSKTFCGSAAYAAPEVLQSIPYQPKVYDIWSLGVILYIMVCGSMPYDDSDIRKMLRIQKEHRVDFPRSKNLTCECKDLIYRMLQPDVSQRLHIDEILSHSWLQPPKPKATSSAS	2		FALSE	-0.403874867737694	0.0160441861183212	0.418587062897498	0.379728937970668	0.409689031701346	0.0234145330986067	0.027781879142791	0.0361520298386084
TSSK2	activity	DDATVLRKKGYIVGINLGKGSYAKVKSADSERLKFNVAVKIIDRKKTPTDFVERFLPREMDILATVNHGSIIKTYEIFETSDGRIYIIMELGVQGDLLEFIKCQGALHEDVARKMFRQLSSAVKYCHDLDIVHRDLKCENLLLDKDFNIKLSDFGFSKRCLRDSNGRIILSKTFCGSAAYAAPEVLQSIPYQPKVYDIWSLGVILYIMVCGSMPYDDSDIRKMLRIQKEHRVDFPRSKNLTCECKDLIYRMLQPDVSQRLHIDEILSHSWLQPPKPKATSSAS	1		FALSE	-0.416173956627028	0.0153989226105904	0.409795689317074	0.419194834720768	0.427741608335404	0.021735695501135	0.0281351885973772	0.0345608910249305
TSSK2	activity	DDATVLRKKGYIVGINLGKGSYAKVKSAYSERLKFNVAVKIIDRKKTPTDFVERFLPRENDILATVNHGSIIKTYEIFETSDGRIYIIMELGVQGDLLEFYKCQGALHEDVARKMFRQLSSAVKYCHDLDIVHRDLKCENLLLDKDFNIKLSDFGFRKRCLRDSNGRIILSKTFCGSAAYAAPEVLQSIPYQPKVYDIWSLGVILYIMVCGSMPYDDSDIRKMLRIQKEHRVDFPRSKNLTCECKDLIYRMLQPDVSQRLHIDEILSHSWLQPPKPKATSSAS	3		FALSE	-0.352795498756967	0.0346394085757835	0.366612448302305	0.331929092201998	0.36180949394485	0.0521675831515522	0.0567524478938562	0.0801972227300228
TSSK2	activity	DDATVLRKKGYIVGINLGKGWYAKVKSAYSERLKFNVAVKIIDRKKTPTDFVERFLPREIDILATVNHGSIIKTYEIFETSDGRIYIIMELGVQGDLLEFIKCQGALHEDVARKMFRQLSSAVKYCHDLDIVHRDLKCENLLLDKDFNIKLSDFGFSKRCLRDSNGRIILSKTFCGSAAYAAPEVLQSIPYQPKVYDIWSLGVILYIMVCGSMPYDDSDIRKMLRIQKEHRVDFPRSKNLTCECKDLIYRMLQPDVSQRLHIDEILSHSWLQPPKPKATSSAS	2		FALSE	-0.388310536751878	0.0316396927196617	0.442449725426604	0.338156495625682	0.356669662636846	0.0473471994560846	0.0527328731254917	0.0719372482817182
TSSK2	activity	DDATVLRKKGYIVGINLGKGSYAKVKSAYSNRLKFNVAVKIIDRKKTPTDFVERFLPREMDILATVNHGSIIKTYEIFETSDGRIYIIMELGVQGDLLEFIKCQGALHEDVARKMFRQLSSAVKYCHDLDIVHRDLKCENLLLDKDFNIKLSDFGFSKRCLRDSNGRIILSKTFCGSAAYAAPEVLQSIPYQPKVYDIWSLGVILYIMVCGSMPYDDSDIRKMLRIQKEHRVDFPRSKWLTCECKDLIYRMLQPDVSQRLHIDEILSHSWLQPPKPKATSSAS	2		FALSE	-0.17861478101807	0.0842106042562393	0.159156767061355	-0.0100598226281332	0.395392281652005	0.121245269048307	0.167225005710103	0.163890232118246
TSSK2	activity	DDATVLRKKGYIVGINLGKGSYAKVKSAYSERLKFNVAVKIIDRKKTPTDFVERFLPREMDILATVNHGSIIKTYEIFETSDGRIYIIMELGVQGDLLEFIKCQGALHEDVARKMFRQLSSAVKYCHDLDIVHRDLKCENLLLDKDFNIKLSDFGFSKRCLRDSNGRIILSKCFCGSAAYAAPEVLQSIPYQPKVYDIWSLGVILYIMVCGSMPYDDSDIRKMLRIQKEHRVDFPRSKNLTCECKDLIYRMLQPDVSQRLHIDEILSHSWLQPPKPKATSSAS	1		FALSE	-0.10149478740712	0.013214313558955	0.0906629755236593	0.0989030851861438	0.121828817140153	0.0193118810186786	0.0264045459655893	0.0249134080932515
TSSK2	activity	DDATVLRKKGYIVGINLGKGSYAKVKSAYSYRLKFNVAVKIIDRKKTPTDFVERFLPREMDILATVNHGSIIKTYEIFETSDGRIYIIMELGVQGDLLEFIKCQGALHEDVARKMFRQLSSAVKYCHDLDIVHRDLKCENLLLDKDFNIKLSDFGFSKRCLRDSNGRIILSKTFCGSAAYAAPEVLQSIPYQPKVYDIWSLGVILYIMVCGSMPYDDSDIRKMLRIQKEHRVDFPRSKNLTCECKDLIYRMLQPDVSQRLHIDEILLHSWLQPPKPKATSSAS	2		FALSE	-0.222130974421419	0.011767432975329	0.198736043451721	0.248954434886083	0.231460135194396	0.0176715592776299	0.0216227275131275	0.0230596337803743
TSSK2	activity	DDATVLRKKGYIVGINLGKGSYAKVKSAYSYRLKFNVAVKIIDRKKTPTDFVERFLPREMDILATVNHGSIIKTYEIFETSDGRIYIIMELGVQGDLLEFIKCQDALHEDVARKMFRQLSSAVKYCHDLDIVHRDLKCENLLLDKDFNIKLSDFGFSKRCLRDSNGRIILSKTFCGSAAYAAPEVLQSIPYQPKVYDIWSLGVILYIMVCGSMPYDDSDIRKMLRIQKEHRVDFPRSKNLTCECKDLIYRMLQPDVSQRLHIDEILSHSWLQPPKPKATSSAS	2		FALSE	-0.372565724642132	0.0126773242250203	0.380743761426271	0.351108849973964	0.377903963171003	0.0177391700131546	0.0251863540007464	0.0261002219438098
TSSK2	activity	DDATVLRKKGYIVGITLGKGSYAKVKSAYSERLKFNVAVKIIDRKKTPTDFVERFLPREYDILATVNHGSIIKTYEIFETSDGRIYIIMELGVQGDLLEFIKCQGALHEDVARKMFRQLSSAVKYCHDLDIVHRDLKCENLLLDKDFNIKLSDFGFSKRCLRDSNGRIILSKTFCGSAAYAAPEVLQSIPYQPKVYDIWSLGVILYIMVCGSMPYDDSDIRKMLRIQKEHRVDFPRSKNLTCECKDLIYRMLQPDVSQRLHIDEILSHSWLQPPKPKATSSAS	2		FALSE	-0.389388184625294	0.0126457795489387	0.390314094134589	0.377090497384341	0.405527597043169	0.0181646437199693	0.0227764870704695	0.0277892774498001
TSSK2	activity	DDATVLRKKGYIVGINLGKGSYAKVKSAYSNRLKFNVAVKIIDRKKTPTDFVERFLPRENDILATVNHGSIIKTYEIFETSDGRIYIIMELGVQGDLLEFIKCQGALHEDVARKMFRQLSSAVKYCHDLDIVHRDLKCENLLLDKDFNIKLSDFGFSKRCLRDSNGRIILSKTFCGSAAYAAPEVLQSIPYQPLVYDIWSLGVILYIMVCGSMPYDDSDIRKMLRIQKEHRVDFPRSKNLTCECKDLIYRMLQPDVSQRLHIDEILSHSWLQPPKPKATSSAS	3		FALSE	-0.424112527772717	0.0346684003294747	0.415330280199617	0.467717208101484	0.342914091527685	0.0556731753309187	0.0531407434675796	0.0802521700663552
TSSK2	activity	DDATVLRKKGYIVGINLGKGSYAKVKSAYSERLKFNVAVKIIDRKKTPTRFVERFLPREMDILATVNHGSIIKTYEIFETSDGRIYIIMELGVQGDLLEFIKCQGALHEDVARKMFRQLSSAVKYCHDLDIVHRDLKCENLLLDKDFNIKLSDFGFSKRCLRDSNGRIILSKTFCGSAAYAAPEVLQSIPYQPKVYDIWSLGVILYIMVCGSMPYDDSDIRKMLRIQKEHRVDFPRSKNLTCECKDLIYRMLQPDVSQRLHIDEILSHSWLQPPKPKATSSAS	1		FALSE	-0.159764545937649	0.0136769503636887	0.134288703341667	0.149936052175005	0.206311808154381	0.0212685572886217	0.0250812084552252	0.0254363030815555
TSSK2	activity	DDATVLRKKGYIVGINLGKGSYAKVKSAYSFRLKFNVAVKIIDRKKTPTDFVERFLPREMDILATVNHGSIIKTYEIFETSDGRIYIIMELGVQGDLLEFIKCQGALHEDVARKMFRQLSSAVKYCHDLDIVHRDLKCENLLLDKDFNIKLSDFGFSKRCLRDSNGRIILSKTFCGSAAYAAPEVLQSIPYQPKVYDIWSLGVILYIMVCGSMPYDDSDIRKMLRIQKEHPVDFPRSKNLTCECKDLIYRMLQPDVSQRLHIDEILSHSWLQPPKPKATSSAS	2		FALSE	-0.291940542847639	0.00999990328229986	0.301728925072511	0.277451155290602	0.287757667519045	0.0142368574737597	0.0195015463984126	0.0202565607852529
TSSK2	activity	DDATVLRKKGYIVGINLGKGSYAKVKSAYSERLKFNVAVKIIDRKKTPTDFVERFLPREFDILATVNHGSIIKTYEIFETSDGRIYIIMELGVQGDLLEFIKCQGALHEDVARKMFRQLSSAVKYCHDLDIVHRDLKCENLLLDKDFNIKLSDFGFSKRCLRDSNGRIILSKTFCGSAAYAAPEVLQSIPYQPKVYDIWSLGVILYIMVCGSMPYDDPDIRKYLRIQKEHRVDFPRSKNLTCECKDLIYRMLQPDVSQRLHIDEILSHSWLQPPKPKATSSAS	3		FALSE	-0.343407580044344	0.0523343341620503	0.273587241091819	0.457327109289686	0.20487378376489	0.0949034423491922	0.076665991302506	0.10914261658415
TSSK2	activity	DDATVLRKKGYIVGINLGKGSYAKVKSAYSFRLKFNVAVKIIDRKKTPTDFVERFLPREMDILATVNHGSIIKLYEIFETSDGRIYIIMELGVQGDLLEFIKCQGALHEDVARKMFRQLSSAVKYCHDLDIVHRDLKCENLLLDKDFNIKLSDFGFSKRCLRDSNGRIILSKTFCGSAAYAAPEVLQSIPYQPKVYDIWSLGVILYIMVCGSMPYDDSDIRKMLRIQKEHRVDFPRSKNLTCECKDLIYRMLQPDVSQRLHIDEILSHSWLQPPKPKATSSAS	2		FALSE	-0.0243176750917835	0.00804162439671636	0.0198872635664965	0.0126659374525406	0.0389856970890194	0.0120955322867069	0.0165337984023043	0.0141841960689269
TSSK2	activity	DDATVLRKKGYIVGINLGKGSYAKVKSAYSERLSFNVAVKIIDRKKTPTDFVERFLPREFDILATVNHGSIIKTYEIFETSDGRIYIIMELGVQGDLLEFIKCQGALHEDVARKMFRQLSSAVKYCHDLDIVHRDLKCENLLLDKDFNIKLSDFGFSKRCLRDSNGRIILSKTFCGSAAYAAPEVLQSIPYQPKVYDIWSLGVILYIMVCGSMPYDDSDIRKMLRIQKEHRVDFPRSKNLTCECKDLIYRMLQPDVSQRLHIDEILSHSWLQPPKPKATSSAS	2		FALSE	-0.37239663979974	0.0123411982806781	0.368293721206954	0.38501176532854	0.361994994882845	0.0179539226454576	0.0217277919859154	0.0272643184143858
TSSK2	activity	DDATVLRKKGYIVGINLGKGSYAKVKSAYSERLKFNVAVKIIDRKKTPTDFVERFLPREYDILATVNHGSIIKTYEIFETSDGRIYIIMELGVQGDLLEFIKCQGALHEDVARKMFRQLSSAVKYCHDLDIVHRDLKCENLLLDKDFNVKLSDFGFSKRCLRDSNGRIILSKTFCGSAAYAAPEVLQSIPYQPKVYDIWSLGVILYIMVCGSMPYDDSDIRKMLRIQKEHRVDFPRSKNLTCECKDLIYRMLQPDVSQRLHIDEILSHSWLQPPKPKATSSAS	2		FALSE	-0.393667527063688	0.0111404987693453	0.395246884298956	0.387822095204076	0.397754269189894	0.0153920630375497	0.02108309892945	0.0251047470173945
TSSK2	activity	DDATVLRKKGYIVGINLGKGSYAKVKSAYSERLKFNVAVKIIDRKKTPTDFVEWFLPREFDILATVNHGSIIKTYEIFETSDGRIYIIMELGVQGDLLEFIKCQGALHEDVARKMFRQLSSAVKYCHDLDIVHRDLKCENLLLDKDFNIKLSDFGFSKRCLRDSNGRIILSKTFCGSAAYAAPEVLQSIPYQPKVYDIWSLGVILYIMVCGSMPYDDSDIRKMLRIQKEHRVDFPRSKNLTCECKDLIYRMLQPDVSQRLHIDEILSHSWLQPPKPKATSSAS	2		FALSE	-0.35045383012789	0.0286849003567647	0.327419308160445	0.403094421983452	0.325106557490186	0.0417808493821421	0.0514336208620017	0.0614922819091608
TSSK2	activity	DDATVLRKKGYIVGINLGKGSYAKVKSAYSERLKFNVAVKIIDRKKTPTDFVERFLPREYDILATVNHGSIIKTYEIFETSDGRIYIIMELGVQGDLLEFIKCQGALHEDVARKMFRQLSSAVKYCHDLDIVHRDLKCENLLLDKDFNIKLSDFGFSKRCLRDSNGRIILSKTFCGSAAYAAPEVLQSIPYQPKVYDIWSLGVILYIMVCGSMPYDDSDIRKMLRIQKEHRVDFPRSKNLTCECKDLIYRMLQPDVSQRLHIDEILSHSWLQPPKPVATSSAS	2		FALSE	-0.404696040532868	0.0303116816250187	0.425826509904242	0.388764009448447	0.390056696148091	0.0465641089644676	0.0478663701854701	0.0724114448375175
TSSK2	activity	DDATVLRKKGYIVGINLGKGSYAKVKSAYSYRLKFNVAVKIIDRKKTPTDFVERFLPREMDILATVNHGSIIKTYEIFETSDGRIYIIMELGVQGDLLEFIKCQGALHEDVARKMFRQLSSAVKYCHDLDIVHRDLKCENLLLDKDFNIKLSDFGFSKRCLRDSNGRIILSKTFCGSAAYAAPEVLQSIPYQPKVYDIWSLGVILYIAVCGSMPYDDSDIRKMLRIQKEHRVDFPRSKNLTCECKDLIYRMLQPDVSQRLHIDEILSHSWLQPPKPKATSSAS	2		FALSE	-0.382993648006153	0.0177668373240172	0.371951137397888	0.390243974129602	0.39477939686348	0.0265849647968274	0.0300072391717789	0.039452149150522
TSSK2	activity	DDATVLRKKGYIVGINLGKGSYAKVKSAYSNRLKFNVAVKIIDRKKTRTDFVERFLPREMDILATVNHGSIIKTYEIFETSDGRIYIIMELGVQGDLLEFIKCQGALHEDVARKMFRQLSSAVKYCHDLDIVHRDLKCENLLLDKDFNIKLSDFGFSKRCLRDSNGRIILSKTFCGSAAYAAPEVLQSIPYQPKVYDIWSLGVILYIMVCGSMPYDDSDIRKMLRIQKEHRVDFPRSKNLTCECKDLIYRMLQPDVSQRLHIDEILSHSWLQPPKPKATSSAS	2		FALSE	-0.37124739142577	0.0308687439427364	0.377850255448981	0.33160063604433	0.447986036128162	0.0469130743270929	0.0489032801508737	0.0751782165704031
TSSK2	activity	DDATVLRKKGYIVGINLGKGSYAKVKSAYSYRLKFNVAVKIIDRKKTPTDFVERFLPREMDILATVNHGSIIKTYEIFETSDGRIYIIMELGVQGDLLEFIKCQGALHEDVARSMFRQLSSAVKYCHDLDIVHRDLKCENLLLDKDFNIKLSDFGFSKRCLRDSNGRIILSKTFCGSAAYAAPEVLQSIPYQPKVYDIWSLGVILYIMVCGSMPYDDSDIRKMLRIQKEHRVDFPRSKNLTCECKDLIYRMLQPDVSQRLHIDEILSHSWLQPPKPKATSSAS	2		FALSE	-0.235981275791171	0.018696887072366	0.249535195925355	0.221159115694248	0.226730221156999	0.0269766796664932	0.0338127279862744	0.0404274721103635
TSSK2	activity	DDATVLRKKGYIVGINLGKGSYAKVKSAYSERDKFNVAVKIIDRKKTPTDFVERFLPREMDILATVNHGSIIKTYEIFETSDGRIYIIMELGVQGDLLEFIKCQGALHEDVARKMFRQLSSAVKYCHDLDIVHRDLKCENLLLDKDFNIKLSDFGFSKRCLRDSNGRIILSKTFCGSAAYAAPEVLQSIPYQPKVYDIWSLGVILYIMVCGSMPYDDSDIRKMLRIQKEHRVDFPRSKNLTCECKDLIYRMLQPDVSQRLHIDEILSHSWLQPPKPKAGSSAS	2		FALSE	-0.146155146959612	0.0547798914761381	0.142574800794231	0.193642856334076	0.100952465701751	0.0853244596795221	0.0995862802576367	0.102570768959598
TSSK2	activity	DDATVLRKKGYIVGINLGKGSYAKVKSAYSYRLKFNVAVKIIDRKKTPTDFVERFLPREMDILATVNHGSIIKTYEIFETSDGRIYIIMELGVQGDLLEFIKCQGALHEDVARKMFRQLSSAVKYCHDLDIVHRDLKCENLLLDKDFNIKLSDFGFSKRCLRDSNGRIILSKTFCGSAAYAAPEVLQSIPYQPKVYDIWSLGVILYIMVCGSYPYDDSDIRKMLRIQKEHRVDFPRSKNLTCECKDLIYRMLQPDVSQRLHIDEILSHSWLQPPKPKATSSAS	2		FALSE	-0.393535703122065	0.0110211113911337	0.387438787612924	0.378838724799175	0.424557024642651	0.014969989724729	0.0225683878012149	0.0235232653039563
TSSK2	activity	DDATVLRKKGTIVGINLGKGSYAKVKSAYSERLKFNVAVKIIDRKKTPTDFVERFLPREYDILATVNHGSIIKTYEIFETSDGRIYIIMELGVQGDLLEFIKCQGALHEDVARKMFRQLSSAVKYCHDLDIVHRDLKCENLLLDKDFNIKLSDFGFSKRCLRDSNGRIILSKTFCGSAAYAAPEVLQSIPYQPKVYDIWSLGVILYIMVCGSMPYDDSDIRKMLRIQKEHRVDFPRSKNLTCECKDLIYRMLQPDVSQRLHIDEILSHSWLQPPKPKATSSAS	2		FALSE	-0.370652214166803	0.0128587296627539	0.361919626301224	0.363691768407778	0.40697665120114	0.0183091531743556	0.0225294102283908	0.0302245221419619
TSSK2	activity	DDATVLRKKGYIVGINLGKGSYAKVKSAYSERLKFNVAVKIIDRKKTPTDFVERFLPREYDILATVNHGSIIKTYEIFETSDGRIYIIMELGVQGDLLEFIKCQGALHEDVARKMFRQLSSAVKYCHDLDIVHRDLKCENLLLDKDFNIKLSDFGFSKRCLRDSNGRIILSKTFCGSAAYAAPEVLQSIPYQPKVYDIWSLGVILYIMVGGSMPYDDSDIRKMLRIQKEHRVDFPRSKNLTCECKDLIYRMLQPDVSQRLHIDEILSHSWLQPPKPKATSSAS	2		FALSE	-0.399993776496529	0.00837011471409429	0.405629092878247	0.385484507288734	0.402021159514862	0.0114044063614202	0.0170810184149939	0.0177961605308756
TSSK2	activity	DDATVLRKKGYIVGINLGKGSYAKVKSAYSERLKFNVAVKIIDRKKTPTDFVERFLPREYDILATVNHGSIIKTYEIFETSDGRIYIIMELGVQGDLLEFIKCQGALHEDVARKMFRQLSSAVKYCHDLDIVHRDLKCENLLLDKDFNIKLSDFGFSKRCLRDSNGRIILSKTFCGSAAYAAPEVLQSIPYQPKVYDIWSLGVILYIMVCGSMPYDDSDIRKMLRIQKEHRVDFPRSKNLTCECKDLIYRRLQPDVSQRLHIDEILSHSWLQPPKPKATSSAS	2		FALSE	-0.391189255528998	0.00984530578412876	0.385004466428842	0.395476173731893	0.400097558096749	0.013905435240984	0.0182680921919806	0.0215738162322197
TSSK2	activity	DDATVLRKKGYIVGINLGKGSYAKVKSAYSNRLKFNVAVKIIDRKKTPTDFVERFLPREMLILATVNHGSIIKTYEIFETSDGRIYIIMELGVQGDLLEFIKCQGALHEDVARKMFRQLSSAVKYCHDLDIVHRDLKCENLLLDKDFNIKLSDFGFSKRCLRDSNGRIILSKTFCGSAAYAAPEVLQSIPYQPKVYDIWSLGVILYIMVCGSMPYDDSDIRKMLRIQKEHRVDFPRSKNLTCECKDLIYRMLQPDVSQRLHIDEILSHSWLQPPKPKATSSAS	2		FALSE	-0.345103243686232	0.0206661959952255	0.379145811519146	0.276400795456373	0.367205639760145	0.0288350558445646	0.0370609248825766	0.0493471256370664
TSSK2	activity	DDATVLRKKGYIVGINLGKGSYAKVKSAYSFRLKFNVAVKIIDRKKTPTDFVERFLPREMDILATVNHGSIIKTYEIFETSDGRIYIIMELGVQGDLLEFIKCQGALHEDVARKMFRQLSSAVKYCHDLDIVHRDLKCENLLLDKDFNIKLSDFGFSKRCLRDSNGRIILSKTFCGSAAYAAPEVLQSIPYQPKVYDIWSLGVILYIMVCGSMPYDDSDIRKMLRIQKEHRVDFPRSKNLTCECKDLIYRMLQPDVSQRLHIDEILSHSLLQPPKPKATSSAS	2		FALSE	-0.417235126708589	0.0121243255831995	0.431237405171861	0.381036919694139	0.438825175186514	0.0173254183249827	0.0218004008701617	0.0270449306940616
TSSK2	activity	DDATVLRKKGYIVGINLGKGSYAKVKSAYSERLKFNVAVKIIDRKKTPTDFVERFLPREYDILATVNHGSIIKTYEIFETSDGRIYIIMELGVQGDLLEFIKCQGALHEDVARKMFRQLSSAVKYCHDLDIVHRDLKCENLLLDKDFNIKLSDFGFSKRCLRDSNGRIILSKTFCGSAAYAAPEVLQSIPYQPKVYDIWSLGVILYIMVCGSMPYDDSDIRKMLRIQKIHRVDFPRSKNLTCECKDLIYRMLQPDVSQRLHIDEILSHSWLQPPKPKATSSAS	2		FALSE	-0.402021605057458	0.0121717144198467	0.410972615750598	0.411709951859062	0.367075772541836	0.0167115669755431	0.0238147990520066	0.0266691599799028
TSSK2	activity	DDATVLRKKGYIVGINLGKGSYAKVKSAYSNRLKFNVAVKIIDRKKTPTDFVERFLPREMDILATVNHGSIIKTYEIFETSDGRIYIIMELGVQGDLLEFIKCQGALHEDVARKMFRQLSSAVKYCHDLDIVHRDLKCENLLLDKDFNIKLSDFGFSKRCLRDSNGRIILSKTFCGSAAYAAPERLQSIPYQPKVYDIWSLGVILYIMVCGSMPYDDSDIRKMLRIQKEHRVDFPRSKNLTCECKDLIYRMLQPDVSQRLHIDEILSHSWLQPPKPKATSSAS	2		FALSE	-0.37886439088362	0.0193860313520221	0.377103458576957	0.385155793062912	0.372675020963727	0.028275794979592	0.0337914589694204	0.0432600832201932
TSSK2	activity	DDATVLRKKGYIVGINLGKGSYAKVKSAYSYRLKFNVAVKTIDRKKTPTDFVERFLPRENDILATVNHGSIIKTYEIFETSDGRIYIIMELGVQGDLLEFIKCQGALHEDVARKMFRQLSSAVKYCHDLDIVHRDLKCENLLLDKDFNIKLSDFGFSKRCLRDSNGRIILSKTFCGSAAYAAPEVLQSIPYQPKVYDIWSLGVILYIMVCGSMPYDDSDIRKMLRIQKEHRVDFPRSKNLTCECKDLIYRMLQPDVSQRLHIDEILSHSWLQPPKPKATSSAS	3		FALSE	-0.350759517311183	0.0491844941554442	0.361476616637022	0.38599575037242	0.230070579670232	0.0689506615510991	0.0837136182107734	0.128736150843352
TSSK2	activity	DDATVLRKKGYIVGINLGKGSYAKVKCAYSERLKFNVAVKIIDRKKTPTDFVERFLPREMDILATVNHGSIIKTYEIFETSDGRIYIIMELGVQGDLLEFIKCQGALHEDVARKMFRQLSSAVKYCHDLDIVHRDLKCENLLLDKDFNIKLSDFGFSKRCLRDSNGRIILSKTFCGSAAYAAPEVLQSIPYQPKVYDIWSLGVILYIMVCGSMPYDDSDIRKMLRIQKEHRVDFPRSKNLTCECKDLIYRMLQPDVSQRLHIDEILSHSWLQPPKPKATSSAS	1		FALSE	-0.0642756832996813	0.0129878060046125	0.0572834830031412	0.104706263809088	0.0434313591053798	0.0199104157169156	0.0262939113282719	0.0225915906551563
TSSK2	activity	DDATVLRKKGYIVGINLGKGSYAKVKSAYSERLKFNVAVKIIDRSKTPTDFVERFLPREYDILATVNHGSIIKTYEIFETSDGRIYIIMELGVQGDLLEFIKCQGALHEDVARKMFRQLSSAVKYCHDLDIVHRDLKCENLLLDKDFNIKLSDFGFSKRCLRDSNGRIILSKTFCGSAAYAAPEVLQSIPYQPKVYDIWSLGVILYIMVCGSMPYDDSDIRKMLRIQKEHRVDFPRSKNLTCECKDLIYRMLQPDVSQRLHIDEILSHSWLQPPKPKATSSAS	2		FALSE	-0.41032294439986	0.0135852717561041	0.413785688234158	0.398018135799193	0.417933231697345	0.0187802335108284	0.0259933202510393	0.030110651932201
TSSK2	activity	DDATVLRKKGYIVGINLGKGSYAKVKSAYSYRLKFNVAVKIIDRKKTPTDFVERFLPREMDILATVNHGSIIKTYEIFETSDGRIYIIMELGVQGDLLEFIKCQGALHEDVARKMFRQLSSAVKYCHDLDIVHRDLKCENLLLDKDFNIKLSDFGFSKRCLRDSNGRIILSKTFCGSAAYAAPEVLQSIPYQPKVYDIWSLGVILYIMVGGSMPYDDSDIRKMLRIQKEHRVDFPRSKNLTCECKDLIYRMLQPDVSQRLHIDEILSHSWLQPPKPKATSSAS	2		FALSE	-0.388157682858983	0.0111653939937636	0.396932926269531	0.347480142354072	0.428846925192668	0.0155333981567955	0.0204733292589328	0.025895608953767
TSSK2	activity	DDATVLRKKGYIVGINLGKGSYAKVKSAYSERLTFNVAVKIIDRKKTPTDFVERFLPREFDILATVNHGSIIKTYEIFETSDGRIYIIMELGVQGDLLEFIKCQGALHEDVARKMFRQLSSAVKYCHDLDIVHRDLKCENLLLDKDFNIKLSDFGFSKRCLRDSNGRIILSKTFCGSAAYAAPEVLQSIPYQPKVYDIWSLGVILYIMVCGSMPYDDSDIRKMLRIQKEHRVDFPRSKNLTCECKDLIYRMLQPDVSQRLHIDEILSHSWLQPPKPKATSSAS	2		FALSE	-0.393929803280708	0.0135737599710019	0.395583093713088	0.38854500651232	0.398761780828723	0.0196188883657417	0.0238461367517286	0.0305589208697462
TSSK2	activity	DDATVLRKKGYIVGINLGKGSYAKVKSAYSERLKFNVAVKIIDRKKTPTDFVERFLPREFDILATVNHGSIIKTYEIFETSDGRIYIIMELGVQGDLLEFIKCQGALHEDVARKMFRQLSSAVKYCHDLDIVHRDLKCENLLLDKDFNIKLSDFGFSKRCLRDSNGRIILSKTFCGSAAYAAPEVLQSIPYQPKVYDIWSLGVILYIMVCGSMPYDDSDIRKMLRIQKEHRVDFPRSKNLTCECKDLIYRMLQPDVSQSLHIDEILSHSWLQPPKPKATSSAS	2		FALSE	-0.405002168844298	0.0136329707853812	0.417689445378073	0.390838288268053	0.39962488669327	0.0199530741808749	0.0231171941079518	0.0316633184875777
TSSK2	activity	DDATVLRKKGYIVGINLGKGSYAKVKSAYSFRLKFNVAVKIIDRKKTPTDFVERFLPRENDILATVNHGSIIKTYEIFETSDGRIYIIMELGVQGDLLERIKCQGALHEDVARKMFRQLSSAVKYCHDLDIVHRDLKCENLLLDKDFNIKLSDFGFSKRCLRDSNGRIILSKTFCGSAAYAAPEVLQSIPYQPKVYDIWSLGVILYIMVCGSMPYDDSDIRKMLRIQKEHRVDFPRSKNLTCECKDLIYRMLQPDVSQRLHIDEILSHSWLQPPKPKATSSAS	3		FALSE	-0.325900833040711	0.0736190233510674	0.350735654720805	0.374359031364099	0.144325949794397	0.119251667093696	0.110066856332569	0.177759884424087
TSSK2	activity	DDATVLRKKGYIVGINLGRGSYAKVKSAYSNRLKFNVAVKIIDRKKTPTDFVERFLPREMDILATVNHGSIIKTYEIFETSDGRIYIIMELGVQGDLLEFIKCQGALHEDVARKMFRQLSSAVKYCHDLDIVHRDLKCENLLLDKDFNIKLSDFGFSKRCLRDSNGRIILSKTFCGSAAYAAPEVLQSIPYQPKVYDIWSLGVILYIMVCGSMPYDDSDIRKMLRIQKEHRVDFPRSKNLTCECKDLIYRMLQPDVSQRLHIDEILSHSWLQPPKPKATSSAS	2		FALSE	-0.0392391576712647	0.0254144207248909	0.0426014919434586	0.0869844520109551	-0.00653607322920196	0.0415107968597127	0.0469894972335215	0.0440646284275979
TSSK2	activity	DDATVLRKKGYIVGINLGKGSYAKVKSAYSERLKFNVAVKIIDRKKTPTDFVERFLPRENDILATVNHGSIIKTYEIFETSDGRIYIIMELGVQGDLLEFIKCQGALHEDVARKMFRQLSSAVKYCHDLDIVHRDLKCENLLLDKDFNIKLSDFGFSKRCLRDSNWRIILSKTFCGSAAYAAPEVLQSIPYQPKVYDIWSLGVILYIMVCGSMPYDDSDIRKMLRIQKEHRVDFPRSKNLTCECKDLIYRMLQPDVSQRLHIDEILSHSWLQPPKPKATSSAS	2		FALSE	-0.39538492190889	0.0102380611080877	0.395955481971658	0.379394090355752	0.409943565618766	0.013773799580886	0.0216520758665674	0.0216355324068348
TSSK2	activity	DDATVLRKKGYIVGINLGKGSYAKVKSAYSNRLKFNVAVKIIDRKKTPTDFVERFLPREMVILATVNHGSIIKTYEIFETSDGRIYIIMELGVQGDLLEFIKCQGALHEDVARKMFRQLSSAVKYCHDLDIVHRDLKCENLLLDKDFNIKLSDFGFSKRCLRDSNGRIILSKTFCGSAAYAAPEVLQSIPYQPKVYDIWSLGVILYIMVCGSMPYDDSDIRKMLRIQKEHRVDFPRSKNLTCECKDLIYRMLQPDVSQRLHIDEILSHSWLQPPKPKATSSAS	2		FALSE	-0.377363640040254	0.0202414681125408	0.379085050541592	0.366614758425059	0.392392928425031	0.0304404940621301	0.0339840193037786	0.044916882796034
TSSK2	activity	DDATVLRKKGYIVGINLGKGSYAKVKSAYSERLKFNVAVKIIDRKKTPTDFVERFLPREFDILATVNHGSIIKTYEIFETSDGRIYIIMELGVQGDLLEFIKCQGALHEDVARKMFRQLSSAVKYCHDLDIVHRDLKCERLLLDKDFNIKLSDFGFSKRCLRDSNGRIILSKTFCGSAAYAAPEVLQSIPYQPKVYDIWSLGVILYIMVCGSMPYDDSDIRKMLRIQKEHRVDFPRSKNLTCECKDLIYRMLQPDVSQRLHIDEILSHSWLQPPKPKATSSAS	2		FALSE	-0.382372762845499	0.0237078437475633	0.378918224054198	0.355611943514564	0.442890977525696	0.0354370072344004	0.039223970498655	0.05481024980604
TSSK2	activity	DDATVLRKKGYIVGINLGKGSYAKVKSAYSERLKFNVAVKIIDRKKTPTDFVERFLPREYDILATVNHGSIIKTYEIFETSDGRIYIIMELGVQGDLLEFIKCQGAYHEDVARKMFRQLSSAVKYCHDLDIVHRDLKCENLLLDKDFNIKLSDFGFSKRCLRDSNGRIILSKTFCGSAAYAAPEVLQSIPYQPKVYDIWSLGVILYIMVCGSMPYDDSDIRKMLRIQKEHRVDFPRSKNLTCECKDLIYRMLQPDVSQRLHIDEILSHSWLQPPKPKATSSAS	2		FALSE	-0.434009002432454	0.0311911843178001	0.458077632173611	0.388267157056679	0.464063859057576	0.0459336135986575	0.0519779284614861	0.0737666941192336
TSSK2	activity	DDATVLRKKGYIVGINLGKGSYAKVKSAYSYRLKFNVAVKIIDRKKTPTDFVERFLPREMDILATVNHGSIIKTYEIFETSDGRIYIIMELGVQGDLLEFIKCQGALHEDVARKMFRQLSSAVKYCHDLDIVHRDLKCENLLLDKDFNIKLSDFGFSKRCLRDSNGRIILSKTFCGSAAYAAPEVLQSIPYQPKVYDIWSLGVILYIMVCGSMPYDDSDIRKMLRIQKEHRVDFPRSKNLTCECKDLIERMLQPDVSQRLHIDEILSHSWLQPPKPKATSSAS	2		FALSE	-0.177966163742849	0.015863038367667	0.189766935921648	0.180328212513279	0.154530659090893	0.0231526752644582	0.0306847415050983	0.0309135707577666
TSSK2	activity	DDATVLRKKGYIVGINLGKGSYAKVKSARSERLKFNVAVKIIDRKKTPTDFVERFLPRENDILATVNHGSIIKTYEIFETSDGRIYIIMELGVQGDLLEFIKCQGALHEDVARKMFRQLSSAVKYCHDLDIVHRDLKCENLLLDKDFNIKLSDFGFSKRCLRDSNGRIILSKTFCGSAAYAAPEVLQSIPYQPKVYDIWSLGVILYIMVCGSMPYDDSDIRKMLRIQKEHRVDFPRSKNLTCECKDLIYRMLQPDVSQRLHIDEILSHSWLQPPKPKATSSAS	2		FALSE	-0.392809876583304	0.011889887827601	0.399347988178781	0.38925522868793	0.382768419383123	0.0171785395224511	0.0209020905926241	0.0267630282399701
TSSK2	activity	DDATVLRKKGYIVGINLGKGSYAKVKSAYSERLKFNVAVKIIDRKKTPTDFVERFLPRIMDILATVNHGSIIKTYEIFETSDGRIYIIMELGVQGDLLEFIKCQGALHEDVARKMFRQLSSAVKYCHDLDIVHRDLKCENLLLDKDFNIKLSDFGFSKRCLRDSNGRIILSKTFCGSAAYAAPEVLQSIPYQPKVYDIWSLGVILYIMVCGSMPYDDSDIRKMLRIQKEHRVDFPRSKNLTCECKDLIYRMLQPDVSQRLHIDEILSHSWLQPPKPKATSSAS	1		FALSE	-0.395324013019509	0.0113726958790831	0.392260757947628	0.393327293241503	0.405018551518824	0.0155197963934398	0.0230587673994655	0.0242591848005165
TSSK2	activity	DDATVLRKKGYIVGINLGKGSYAKVKSAYSERLKFNVAVKIIDRKKTPTDFVERFLPREMDILATVNHGSIIKTYEIFETSDGRIYIIMELGVQGDLLEFIKCQGALHEDVARKMFRQLSSAVKYCHDLDIVHRDLKCENLLLDKDFNIKLSDFGFSKRCLRDSNGRIILSKTFCGSAAYAAPEVLQSIPYQPKVYDIWSLGVILYIMVCGSMPYDDSDIRKMLRIQKEHRVDFPRSKNLTCECKDLIYRMLQPDVSQRLHIDEILSHSWLQPPKPKVTSSAS	1		FALSE	-0.00296428678674464	0.0191623301652134	-0.0129451036045023	0.0417485542676891	-0.0129193776348378	0.0311764337914633	0.0355391030438003	0.0332822861016131
TSSK2	activity	DDATVLRKKGYIVGINLGKGSYAKVKSAYSERLKFNVAVKIIDRKKTPTDFVERFLPRENDILATVNHGSIIKTYEIFETSDGRIYIIMELGVQGDLLEFIKCQGALHEDVARKMFRQLSSAVFYCHDLDIVHRDLKCENLLLDKDFNIKLSDFGFSKRCLRDSNGRIILSKTFCGSAAYAAPEVLQSIPYQPKVYDIWSLGVILYIMVCGSMPYDDSDIRKMLRIQKEHRVDFPRSKNLTCECKDLIYRMLQPDVSQRLHIDEILSHSWLQPPKPKATSSAS	2		FALSE	-0.388731063286674	0.0145596267588724	0.377715704958689	0.412592799954667	0.381835993467182	0.0207980553915018	0.0270444154703478	0.0310340215781804
TSSK2	activity	DDATVLRKKGYIVGINLGKGSYAKVKSAYSERLKFNVGVKIIDRKKTPTDFVERFLPRENDILATVNHGSIIKTYEIFETSDGRIYIIMELGVQGDLLEFIKCQGALHEDVARKMFRQLSSAVKYCHDLDIVHRDLKCENLLLDKDFNIKLSDFGFSKRCLRDSNGRIILSKTFCGSAAYAAPEVLQSIPYQPKVYDIWSLGVILYIMVCGSMPYDDSDIRKMLRIQKEHRVDFPRSKNLTCECKDLIYRMLQPDVSQRLHIDEILSHSWLQPPKPKATSSAS	2		FALSE	-0.391605213276699	0.0117048285752151	0.389377545403242	0.397279802563075	0.388631428844948	0.0168147833373882	0.021297333394904	0.0253383661063594
TSSK2	activity	DDATVLRKKGYIVGINLGKGSYAKVKSAYSERLKFNVAVKIIDRKKTPTDFVERFLPREIDILATVNHGSIIKTYEIFETSDGRIYIIMELGVQGDLLEFIKCQGALHEDVARKMFRQLSSAVKYCHDLDIVHRDLKCENLLLDKDFNIKLSDFGFSKRCLRDSNGRIILSKTFCGSAAYAAPELLQSIPYQPKVYDIWSLGVILYIMVCGSMPYDDSDIRKMLRIQKEHRVDFPRSKNLTCECKDLIYRMLQPDVSQRLHIDEILSHSWLQPPKPKATSSAS	2		FALSE	-0.167814809377771	0.0377011060855248	0.160663390897773	0.12525010686911	0.236141577035117	0.0556571489822463	0.0683954399798091	0.0773922512689807
TSSK2	activity	DDATVLRKKGYIVGINLGKGSYAKVKSAYSERLKFNVAVKIIDRKKTPTDFVERFLPREYDILATVNHGSIIKTYEIFETSDGRIYIIMELGVQGDLLEFIKCQGALHEDVARKMFRQLSSAVKYCHDLDIVHRDLKCENLLLDKDFNIKLSDFGFSKRCLRDSNGRIILSKTFCGSAAYAAPEVLQSIPYQPKVYDIWELGVILYIMVCGSMPYDDSDIRKMLRIQKEHRVDFPRSKNLTCECKDLIYRMLQPDVSQRLHIDEILSHSWLQPPKPKATSSAS	2		FALSE	-0.407415931434232	0.0124664257925865	0.422683732995082	0.416848690546486	0.362529901260445	0.0175180155819805	0.0241932229459482	0.0261048105573859
TSSK2	activity	DDATVLRKKGYIVGINLGKGSYAKVKSAYSYRLKFNVAVKIIDRKKTPTDFVERFLPREMDILATKNHGSIIKTYEIFETSDGRIYIIMELGVQGDLLEFIKCQGALHEDVARKMFRQLSSAVKYCHDLDIVHRDLKCENLLLDKDFNIKLSDFGFSKRCLRDSNGRIILSKTFCGSAAYAAPEVLQSIPYQPKVYDIWSLGVILYIMVCGSMPYDDSDIRKMLRIQKEHRVDFPRSKNLTCECKDLIYRMLQPDVSQRLHIDEILSHSWLQPPKPKATSSAS	2		FALSE	-0.400768998361925	0.0218009674513897	0.399960079325154	0.386400624177808	0.42447235309344	0.0313820401247118	0.0390377147895242	0.0480891719187841
TSSK2	activity	DDATVLRKKGYIVGINLGKGSYAKVKSAYSERLKFNVAVKIIDRKKTPTDFVERFLPREYDILATVNHGSIIKTYEIFETSDGRIYIIMELGVQGDLLEFIKCQGALHEDVRRKMFRQLSSAVKYCHDLDIVHRDLKCENLLLDKDFNIKLSDFGFSKRCLRDSNGRIILSKTFCGSAAYAAPEVLQSIPYQPKVYDIWSLGVILYIMVCGSMPYDDSDIRKMLRIQKEHRVDFPRSKNLTCECKDLIYRMLQPDVSQRLHIDEILSHSWLQPPKPKATSSAS	2		FALSE	-0.386461630925688	0.0100162282792908	0.38359239254471	0.402589745648312	0.36764032129015	0.0145828486069723	0.0176184358179809	0.0221202361305385
TSSK2	activity	DDATVLRKKGYIVGINLGKGSYAKVKSAYSNRLKFNVAVKIIDRKKTPTDFVERFLPREMDILATVNHGSIIKTYEIFETSDGRIYIIMELGVQGDLLEFIKCQGALHEDVARKMFRQLSSAVKYCHDLDIVHRDLKCENLLLDVDFNIKLSDFGFSKRCLRDSNGRIILSKTFCGSAAYAAPEVLQSIPYQPKVYDIWSLGVILYIMVCGSMPYDDSDIRKMLRIQKEHRVDFPRSKNLTCECKDLIYRMLQPDVSQRLHIDEILSHSWLQPPKPKATSSAS	2		FALSE	-0.231486582458217	0.0224152264704058	0.22813286955036	0.186025427995787	0.301393957499564	0.0332263094292809	0.0398156226349156	0.0469494507428017
TSSK2	activity	DDATVLRKKGYIVGINLGKGSYAKVKSAYSERLKFNVAVKIIDRKKTPTDFVERFLPREYDILATVNHGSIIKTYEIFETSDGRIYIIMELGVQGDLLEFIKCQGALHEDVARKMFRQLSSAVKYCHDLDIVHRDLKCENLLLDKDFNIKLSDFGFSKRCLGDSNGRIILSKTFCGSAAYAAPEVLQSIPYQPKVYDIWSLGVILYIMVCGSMPYDDSDIRKMLRIQKEHRVDFPRSKNLTCECKDLIYRMLQPDVSQRLHIDEILSHSWLQPPKPKATSSAS	2		FALSE	-0.378625247442114	0.017261589218502	0.377056303623359	0.362083622094639	0.415351642074135	0.0247345090288918	0.0296325836263426	0.0414242920206896
TSSK2	activity	DDATVLRKKGYIVGINLGKGSYAKVKSAYSYRLKFNVAVKIIDRKKTPTDFVERFNPREMDILATVNHGSIIKTYEIFETSDGRIYIIMELGVQGDLLEFIKCQGALHEDVARKMFRQLSSAVKYCHDLDIVHRDLKCENLLLDKDFNIKLSDFGFSKRCLRDSNGRIILSKTFCGSAAYAAPEVLQSIPYQPKVYDIWSLGVILYIMVCGSMPYDDSDIRKMLRIQKEHRVDFPRSKNLTCECKDLIYRMLQPDVSQRLHIDEILSHSWLQPPKPKATSSAS	2		FALSE	-0.450758864131892	0.0323153967493118	0.43631177007791	0.493482091432091	0.385651128431096	0.047620649699639	0.0519163798579276	0.0828719106571166
TSSK2	activity	DDATVLRKKGYIVGINLGKGSYAKVKSAYSERLKFNVAVKIIDRKKTPTDFVERFLPREMDILATVNHGSIIKTYEIFETSDGRIYIIMELGVQGDLLEFIKCQGALHEDVARKMFRQLSSAVKYCHDLDIVHRDLKCENLLLDKDFNIKLSDFGFSKRCLRDSNGRIILSKTFCGSAAYAAPEVLQSIPYQPKVYDIWSLLVILYIMVCGSMPYDDSDIRKMLRIQKEHRVDFPRSKNLTCECKDLIYRMLQPDVSQRLHIDEILSHSWLQPPKPKATSSAS	1		FALSE	-0.438566119920133	0.0190707942449286	0.446135081842996	0.452021349018907	0.39774983379282	0.0283650168439251	0.0322784959775992	0.0427616857323391
TSSK2	activity	DDATVLRKKGYIVGINLGKGSYAKVKSAYSNRLKFNVAVKIIDRKKTPTDFVERFLPREMDILATVNHGSIIKTYEIFETSDGRIYIIGELGVQGDLLEFIKCQGALHEDVARKMFRQLSSAVKYCHDLDIVHRDLKCENLLLDKDFNIKLSDFGFSKRCLRDSNGRIILSKTFCGSAAYAAPEVLRSIPYQPKVYDIWSLGVILYIMVCGSMPYDDSDIRKMLRIQKEHRVDFPRSKNLTCECKDLIYRMLQPDVSQRLHIDEILSHSWLQPPKPKATSSAS	3		FALSE	-0.397538129961359	0.0426225218089241	0.434627239994924	0.385394991392151	0.335200304244084	0.0653757062801745	0.0673954827144072	0.101891825705772
TSSK2	activity	DDATVLRKKGYIVGINLGKGSYAKVKSAYSERLKFNVAVKIIDRKKTPTDFVERFLPRENDILATVNHGSIIKTYEIFETSDGRIYIIMELGVQGDLLEFIKCQGALHEDVARKMFRQLSSAVKYCHDLDIVHRDLKCENLLLDKDFNIKLSDFGFSKRCLRDSNGRIILSKTFCGSAAYAAPEVLQSIRYQPKVYDIWSLGVILYIMVCGSMPYDDSDIRKMLRIQKEHRVDFPRSKNLTCECKDLIYRMLQPDVSQRLHIDEILSHSWLQPPKPKATSSAS	2		FALSE	-0.395343802159212	0.00712405796096388	0.395496583156285	0.39730198031632	0.393250372368147	0.00959665833002026	0.0155027572545866	0.0146106488233192
TSSK2	activity	DDATVLRKKGYIVGINLGKGSYAKVKSAYSERLKFNCAVKIIDRKKTPTDFVERFLPREMDILATVNHGSIIKTYEIFETSDGRIYIIMELGVQGDLLEFIKCQGALHEDVARKMFRQLSSAVKYCHDLDIVHRDLKCENLLLDKDFNIKLSDFGFSKRCLRDSNGRIILSKTFCGSAAYAAPEVLQSIPYQPKVYDIWSLGVILYIMVCGSMPYDDSDIRKMLRIQKEHRVDFPRSKNLTCECKDLIYRMLQPDVSQRLHIDEILSHSWLQPPKPKATSSAS	1		FALSE	-0.182919208464367	0.0165472801731639	0.177188832839599	0.194418261010449	0.180221112770402	0.0248057965541064	0.0309911769605953	0.0318495818216064
TSSK2	activity	DDATVLRKKGYIVGINLGKGSYAKVKSAYSYRLKFNVAVKIIDRKKTPTDFVERFLPREMDILATVNHGSIIKTYEIFETSDGRIYIIMELGVQGDLLEFIKCQGALHEDVARKMFRQLSSAVKYCHDLDIVHRDLKCENLLLDKDFNIKLSDFGFSKRCLRDSNGRIILSKTFCGSAAYAAPEVLQSIPYQPKVYDIWSLGVILYIMVCGSMPYDDSDIRKMLRIQKEHRVDFPRSKNLTCECKDLIYRMLQPDVSQRLHIDEIDSHSWLQPPKPKATSSAS	2		FALSE	-0.405640587823598	0.0248039934711671	0.407963882243537	0.407295834529695	0.396655102843764	0.0357820458098391	0.0429347791923383	0.0575553275407063
TSSK2	activity	DDATVLRKKGYIVGINLGKGSYAKVKSAYSERLKFNVAVKIIDRKKTPTDFVERFLPREFDILATVNHGSIIKTYEIFETSDGRIYIIMELGVQGDLLEFIKCQGALHEDVARKMFRQLSSAVKYCHDLDIVHRDLKCENLLLDKDFNIKLSDFGFSKRCLRDSNGRIILSKTRCGSAAYAAPEVLQSIPYQPKVYDIWSLGVILYIMVCGSMPYDDSDIRKMLRIQKEHRVDFPRSKNLTCECKDLIYRMLQPDVSQRLHIDEILSHSWLQPPKPKATSSAS	2		FALSE	-0.372870630820145	0.00715933857841825	0.364299667384511	0.366983001577834	0.397809789323221	0.00971298077277171	0.0153190069329324	0.0146665073714907
TSSK2	activity	DDATVLRKKGYIVGINLGKGSYAKVKSAYSNRLKFNVAVKIIDRKKTPTDFVERFLPREMDILATVNHGSIIKTYEIFETSDGRIYIIMELGVQGDRLEFIKCQGALHEDVARKMFRQLSSAVKYCHDLDIVHRDLKCENLLLDKDFNIKLSDFGFSKRCLRDSNGRIILSKTFCGSAAYAAPEVLQSIPYQPKVYDIWSLGVILYIMVCGSMPYDDSDIRKMLRIQKEHRVDFPRSKNLTCECKDLIYRMLQPDVSQRLHIDEILSHSWLQPPKPKATSSAS	2		FALSE	-0.477067334349499	0.0636311246640135	0.57742907176111	0.429317953645576	0.388037281695763	0.103134917135341	0.0993379341482095	0.139172539995548
TSSK2	activity	DDATVLRKKGYIVGINLGKGSYAKVKSAYSERLKFNVAVKIIDRKKTPTDFVERFLPREYDILATVNHGSIIKTYEIFETSDGRIYIIMALGVQGDLLEFIKCQGALHEDVARKMFRQLSSAVKYCHDLDIVHRDLKCENLLLDKDFNIKLSDFGFSKRCLRDSNGRIILSKTFCGSAAYAAPEVLQSIPYQPKVYDIWSLGVILYIMVCGSMPYDDSDIRKMLRIQKEHRVDFPRSKNLTCECKDLIYRMLQPDVSQRLHIDEILSHSWLQPPKPKATSSAS	2		FALSE	-0.389865837596527	0.01970156990177	0.388629637466538	0.384060538405488	0.40203311111204	0.0292729604861889	0.0338287879525496	0.0432139018379522
TSSK2	activity	DDATVLRKKGYIVGINLGKGSYAKVKSAYSERLKFNVAVKIIDRKKTPTDFVERFLPREMDILATVNHGSIIKTYEIFETSDGRIYIIMELGVQGDLLEFIKCQGALHEDVARKMFRQLSSAVKYCHDLDIVHRDLKCENLKLDKDFNIKLSDFGFSKRCLRDSNGRIILSKTFCGSAAYAAPEVLQSIPYQPKVYDIWSLGVILYIMVCGSMPYDDSDIRKMLRIQKEHRVDFPRSKNLTCECKDLIYRMLQPDVSQRLHIDEILSHSWLQPPKPKATSSAS	1		FALSE	-0.358226401778342	0.033687473901476	0.337171357375063	0.39536445388458	0.335200304244084	0.0510150779253592	0.055499320871476	0.0761873618206491
TSSK2	activity	DDATVLRKKGYIVGINLGKGSYAKVKSAYSERLKFNVAVKIIDRKKTPTDFVERFLPREYDILATVNHGSIIKTYEIFETSDGRIYIIMELGVQGDLLEFIKCQGALHEDVARKMFRQLSSAVKYCHDLDIVHRDLKCENLLLDKDFNIKLSDFGFSKRCLRDSNGRIILSKTFCGLAAYAAPEVLQSIPYQPKVYDIWSLGVILYIMVCGSMPYDDSDIRKMLRIQKEHRVDFPRSKNLTCECKDLIYRMLQPDVSQRLHIDEILSHSWLQPPKPKATSSAS	2		FALSE	-0.398596975975312	0.00901425266246652	0.41332112109719	0.367134412911446	0.401524483712969	0.0123970371935628	0.0174618239108029	0.0199192147690263
TSSK2	activity	DDATVLRKKGYIVTINLGKGSYAKVKSAYSNRLKFNVAVKIIDRKKTPTDFVERFLPREMDILATVNHGSIIKTYEIFETSDGRIYIIMELGVQGDLLEFIKCQGALHEDVARKMFRQLSSAVKYCHDLDIVHRDLKCENLLLDKDFNIKLSDFGFSKRCLRDSNGRIILSKTFCGSAAYAAPEVLQSIPYQPKVYDIWSLGVILYIMVCGSMPYDDSDIRKMLRIQKEHRVDFPRSKNLTCECKDLIYRMLQPDVSQRLHIDEILSHSWLQPPKPKATSSAS	2		FALSE	-0.390184329608958	0.0155330675046032	0.392677639663759	0.363181683706466	0.43659443299785	0.022299521657618	0.0265639535694339	0.0373588021059884
TSSK2	activity	DDATVLRKKGYIVGINLGKGSYAKVKSAYSNRLKFNVAVKIIDRKKTPTDFYERFLPREMDILATVNHGSIIKTYEIFETSDGRIYIIMELGVQGDLLEFIKCQGALHEDVARKMFRQLSSAVKYCHDLDIVHRDLKCENLLLDKDFNIKLSDFGFSKRCLRDSNGRIILSKTFCGSAAYAAPEVLQSIPYQPKVYDIWSLGVILYIMVCGSMPYDDSDIRKMLRIQKEHRVDFPRSKNLTCECKDLIYRMLQPDVSQRLHIDEILSHSWLQPPKPKATSSAS	2		FALSE	-0.177639624250768	0.013727356098392	0.187645761140938	0.165456468919099	0.170634512521779	0.019653398215725	0.0274595086360144	0.0268071704403933
TSSK2	activity	DDATVLRKKGYIVGINLGKGSYAKVKSAYSERLKFNVAVKIIDRKKTPTDFVERFLPREYDILATVNHGSIIKTYEIFETSDGRIYIIMELGVQGDLLEFIKCQGALHEDVARKMFRQLSSAVKYCHDLDIVHRDLKCENLLLDKDFNIKLSDFGFSKRCLRDSNGRIILSKTFCGSAAYAAPEVLQSIPYQPKVYDIWSLGVILYIMVCGSMPYDDSDIRKMLRIQKEHRVDFPRSKNLTCECKDLIYRMLQPDVSQRLHIDEILSHSWLQPPKPKATASAS	2		FALSE	-0.3728936613208	0.0115506086828345	0.367758514210163	0.374971126922139	0.382561021886598	0.0163865792545037	0.0209253302915849	0.0259288639509492
TSSK2	activity	DDATVLRKKGYIVGINLGKGSYAKVKSAYSFRLKFNVAVKIIDRKKTPTDFVERFLPREMDILATVNHGSIIKTYEIFETSDGRIYIIMELGVQGDLLEFIKCQGALHEDVARKMFRQLSSAVKYCHDLDIVHRDLKCENLLLDKDFNIKLSDFGFSKRCLRDSLGRIILSKTFCGSAAYAAPEVLQSIPYQPKVYDIGSLGVILYIMVCGSMPYDDSDIRKMLRIQKEHRVDFPRSKNLTCECKDLIYRMLQPDVSQRLHIDEILSHSWLQPPKPKATSSAS	3		FALSE	-0.458153250908619	0.0620396350461576	0.500811040464202	0.380003968907702	0.523439246490186	0.0906593909241102	0.10047206271412	0.159957166981948
TSSK2	activity	DDATVLRKKGYIVGINLGKGSYAKVKSAYSFRLKFNVAVKIIDRKKTPTDFDERFLPREMDILATVNHGSIIKTYEIFETSDGRIYIIMELGVQGDLLEFIKCQGALHEDVARKMFRQLSSAVKYCHDLDIVHRDLKCENLLLDKDFNIKLSDFGFSKRCLRDSNGRIILSKTFCGSAAYAAPEVLQSIPYQPKVYDIWSLGVILYIMVCGSMPYDDSDIRKMLRIQKEHRVDFPRSKNLTCECKDLIYRMLQPDVSQRLHIDEILSHSWLQPPKPKATSSAS	2		FALSE	-0.400892848616932	0.0447653242502098	0.424484823795884	0.415151362235485	0.312358875928427	0.0640647036518476	0.0780802142937715	0.10463168651426
TSSK2	activity	DDATVLRKKGYIVGINLGKGSYAKVKSAYSECLKFNVAVKIIDRKKTPTDFVERFLPREIDILATVNHGSIIKTYEIFETSDGRIYIIMELGVQGDLLEFIKCQGALHEDVARKMFRQLSSAVKYCHDLDIVHRDLKCENLLLDKDFNIKLSDFGFSKRCLRDSNGRIILSKTFCGSAAYAAPEVLQSIPYQPKVYDIWSLGVILYIMVCGSMPYDDSDIRKMLRIQKEHRVDFPRSKNLTCECKDLIYRMLQPDVSQRLHIDEILSHSWLQPPKPKATSSAS	2		FALSE	-0.121931721240525	0.0343739819440952	0.135033414833262	0.172281247722885	0.0456564983698248	0.0554408456514344	0.0597436653825111	0.0644394045313897
TSSK2	activity	DDATVLRKKGYIVGINLGKGSYAKVKSAYSERLKFNVAVKIIDRKKTPTDFVERFLPRENDILATVNHGSIIKTYEIFEVSDGRIYIIMELGVQGDLLEFIKCQGALHEDVARKMFRQLSSAVKYCHDLDIVHRDLKCENLLLDKDFNIKLSDFGFSKRCLRDSNGRIILSKTFCGSAAYAAPEVLQSIPYQPKVYDIWSLGVILYIMVCGSMPYDDSDIRKMLRIQKEHRVDFPRSKNLTCECKDLIYRMLQPDVSQRLHIDEILSHSWLQPPKPKATSSAS	2		FALSE	-0.372778948704543	0.0106811834091146	0.368135051857152	0.381449401187728	0.371771605890179	0.0151018690006067	0.0197644168696248	0.0234368311498531
TSSK2	activity	DDATVLRKKGYIVGINLGKGSYAKVKSAYSNRLKFNVAVKIIDRKKTPTDFVERFLPREMDILATVNHGSIIKTYEIFETSDGRIYIIMELGVQGDLLEFIKCQGALHEDVARKMFRQLSSAVKYCHDLDIVHRDLKCENLLLDKDFNIKLSDFGFSKTCLRDSNGRIILSKTFCGSAAYAAPEVLQSIPYQPKVYDIWSLGVILYIMVCGSMPYDDSDIRKMLRIQKEHRVDFPRSKNLTCECKDLIYRMLQPDVSQRLHIDEILSHSWLQPPKPKATSSAS	2		FALSE	-0.325419637436301	0.0224344564699162	0.325850445236578	0.313742154586717	0.343761151475057	0.0331496687450029	0.0386039399715478	0.0496386415266288
TSSK2	activity	DDATVLRKKGYIVGINLGKGSYAKVKSAYSYRLKFNVAVKIIDRKKTPTDFVERFLPREMDILATVNHGSIIKTYEIFETSDGRIYIIMELGVQGDLLEFIKCQGALHEDVARKMFRQLSSAVKSCHDLDIVHRDLKCENLLLDKDFNIKLSDFGFSKRCLRDSNGRIILSKTFCGSAAYAAPEVLQSIPYQPKVYDIWSLGVILYIMVCGSMPYDDSDIRKMLRIQKEHRVDFPRSKNLTCECKDLIYRMLQPDVSQRLHIDEILSHSWLQPPKPKATSSAS	2		FALSE	-0.384276365607201	0.0124268233773415	0.395113508000432	0.387751211159032	0.35564589824299	0.017277889308746	0.0245680176655639	0.0260905708706831
TSSK2	activity	DDATVLRKKGYIVGINLGKGSYAKVKSAYSERLKFNVAVKIIDRKKTPTDAVERFLPRENDILATVNHGSIIKTYEIFETSDGRIYIIMELGVQGDLLEFIKCQGALHEDVARKMFRQLSSAVKYCHDLDIVHRDLKCENLLLDKDFNIKLSDFGFSKRCLRDSNGRIILSKTFCGSAAYAAPEVLQSIPYQPKVYDIWSLGVILYIMVCGSMPYDDSDIRKMLRIQKEHRVDFPRSKNLTCECKDLIYRMLQPDVSQRLHIDEILSHSWLQPPKPKATSSAS	2		FALSE	-0.430973330183397	0.0271451556072894	0.457472574323898	0.435216483608873	0.351964477419972	0.0401629099755145	0.044620133870974	0.0652467341331023
TSSK2	activity	DDATVLRKKGYIVGINLGKGSYAKVKSAYSERLKFNVAVKIIDRKKTPTDFVERFLPREFDILETVNHGSIIKTYEIFETSDGRIYIIMELGVQGDLLEFIKCQGALHEDVARKMFRQLSSAVKYCHDLDIVHRDLKCENLLLDKDFNIKLSDFGFSKRCLRDSNGRIILSKTFCGSAAYAAPEVLQSIPYQPKVYDIWSLGVILYIMVCGSMPYDDSDIRKMLRIQKEHRVDFPRSKNLTCRCKDLIYRMLQPDVSQRLHIDEILSHSWLQPPKPKATSSAS	3		FALSE	-0.255096476148253	0.0816207829048934	0.317113538789325	0.114430924517114	0.430049640151594	0.114102959129403	0.133962602044183	0.238532347181861
TSSK2	activity	DDATVLRKKGYIVGINLGKGSYAKVKSAYSERLKFNVAVKIIDRKKTPTDFVERFLPREEDILATVNHGSIIKTYEIFETSDGRIYIIMELGVQGDLLEFIKCQGALHEDVARKMFRQLSSAVKYCHDLDIVHRDLKCENLLLDKDFNIKLSDFGFSKRCLRDSNGRIILSKTFCGSAAYAAPEVLQSIPYQPKVYDIWSLGVILYIMVCGSMPYDDSDIRKMLRIQKEHRVDFPRSKNLTCECKDLIYRMLQPDVSQRLHIDEILSHSWLQPPKPKATSSAS	1		FALSE	-0.37309418915097	0.0168313725381651	0.36538563101969	0.371494082317858	0.393963596196717	0.0240671009433644	0.0303906423285713	0.037249331795306
TSSK2	activity	DDATVLRKKGYIVGINLGKGSYAKVKSAYSERLKFNVAVKIIDRKKTPTDFVERFLPREYDILATVNHGSIIKTYEIFETSDGRIYIIMELGVQGDVLEFIKCQGALHEDVARKMFRQLSSAVKYCHDLDIVHRDLKCENLLLDKDFNIKLSDFGFSKRCLRDSNGRIILSKTFCGSAAYAAPEVLQSIPYQPKVYDIWSLGVILYIMVCGSMPYDDSDIRKMLRIQKEHRVDFPRSKNLTCECKDLIYRMLQPDVSQRLHIDEILSHSWLQPPKPKATSSAS	2		FALSE	-0.399886683297661	0.0146071164591941	0.389375353065618	0.434018786230215	0.369827883233097	0.0215853329560707	0.0254733586445981	0.03163238860002
TSSK2	activity	DDATVLRKKGYIVGINLGKGSYAKVKSAYSERLKFNVAVKIIDRKKTPTDFVERFLPREMDILATVNHGSIIKTYEIFETSDGRIYIIMELGVQGDLLEFIKCQGALHEDVARKMFRQLSSAVKYCHDLDIVHRDLKCENLLLDKDFNIKLSDFGFSKRCLRDSNGRIILSKTFCGSAAYAAPEVLQSIPYQPKVYDIWSLGVILYIMVCGSMPYDDSDIRKMLRIQKEHRGDFPRSKNLTCECKDLIYRMLQPDVSQRLHIDEILSHSWLQPPKPKATSSAS	1		FALSE	-0.406762980284005	0.0222809697606089	0.426118229384795	0.401308964066413	0.371741796201569	0.03305208640862	0.0377306890805884	0.0502194521607264
TSSK2	activity	DDATVLRKKGYIVGINLGKGSYAKVKSAYSYRLKFNVAVKIIDRKKTPTDFVERFLPREMDILATVNHGSIIKTYEIFETSDGRIYIIMELGVQGDLLEFIKCQGALHEDVARKMFRQLSSAVKYCHDLDIVHRDLKCENLLLDKDFNIKLSDFGFSKRCLRDSNGRIILSKTFCGSAAYAAPEVLQSIPYQPKVYDIWSLGVILYIMVCGSMPYDDSDIRKMLRIQKEHRVDFPRSKNLTCECKDLIYRMLQPDVSQRLLIDEILSHSWLQPPKPKATSSAS	2		FALSE	-0.167438803604484	0.00816956127711333	0.163372857000108	0.159758206880169	0.181775759271175	0.0118883807980356	0.0161320803015607	0.0156842274561413
TSSK2	activity	DDATVLRKKGYIVGINLGKGSYAKVKSAYSERLKFNVAVKIIDRKKTPTDFVERFLPREFDILATVNHGSIIKTYEIFETSDGRIYIIMELGVQGDLLEFIKCQGALHEDVARKMFRQLSSAVKYCHDLDIVHRDLKCENLLLDKDFNIKLSDFGFSKRCLRDSNGRIILSKTFCGSAAYAAPEVLQSIPYQPKVYDIWSLGVILYIMVIGSMPYDDSDIRKMLRIQKEHRVDFPRSKNLTCECKDLIYRMLQPDVSQRLHIDEILSHSWLQPPKPKATSSAS	2		FALSE	-0.332941022694027	0.0157876068901285	0.328690238022462	0.339360627251091	0.333540529401541	0.0227589817104109	0.0289200618469966	0.0335993062990035
TSSK2	activity	DDATVLRKKGYIVGINLGKGSYAKVKSAYSFRLKFNVAVKIIDRKKTPTDFVERFLPREMDILATVNHGS*IKTYEIFETSDGRIYIIMELGVQGDLLEFIKCQGALHEDVARKMFRQLSSAVKYCHDLDIVHRDLKCENLLLDKDFNIKLSDFGFSKRCLRDSNGRIILSKTFCGSAAYAAPEVLQSIPYQPKVYDIWSLGVILYIMVCGSMPYDDSDIRKMLRIQKEHRVDFPRSKNLTCECKDLIYRMLQPDVSQRLHIDEILSHSWLQPPKPKATSSAS	2		TRUE	-0.373850470435023	0.0175744035051793	0.362084969892299	0.345556322281655	0.439276279634388	0.025676008576784	0.0314517547834483	0.0375305593601371
TSSK2	activity	DDATVLRKKGYIVGINLGKGSYAKVKSAYSERLKFNVAVKIIDRKKTPTDFVERFLPRENDILATVNHGSIIKTYEIFETSDGRIYIIMELGVQGDLLEFIKCQGALHEDVARKMFRQLSSAVKYCHDLDIVHRDLKCENLLLDKDFNIKLSDFGFSKRCLRDSNGRIILSKTFCGSAAYAAPEVLQSIPYQPKVIDIWSLGVILYIMVCGSMPYDDSDIRKMLRIQKEHRVDFPRSKNLTCECKDLIYRMLQPDVSQRLHIDEILSHSWLQPPKPKATSSAS	2		FALSE	-0.41169109296865	0.0173779141305714	0.412427932251467	0.422147581444177	0.393358706003258	0.0246479596591255	0.0313369956932672	0.0393142519705376
TSSK2	activity	DDATVLRKKGYIVGINLGKGSYAKVKSAYSNRLKFNVAVKIIDRKRTPTDFVERFLPREFDILATVNHGSIIKTYEIFETSDGRIYIIMELGVQGDLLEFIKCQGALHEDVARKMFRQLSSAVKYCHDLDIVHRDLKCENLLLDKDFNIKLSDFGFSKRCLRDSNGRIILSKTFCGSAAYAAPEVLQSIPYQPKVYDIWSLGVILYIMVCGSMPYDDSDIRKMLRIQKEHRVDFPRSKNLTCECKDLIYRMPQPDVSQRLHIDEILSHSWLQPPKPKATSSAS	4		FALSE	-0.357292540546724	0.0344316662988444	0.256643125865945	0.404393103184709	0.464063859057576	0.0539859824839428	0.0561999922378044	0.0737666941192336
TSSK2	activity	DDATVLRKKGYIVGINLGKGSYAKVKSAYSERLKFNVAVKIIDRKKTPTDFVERFLPRENDILATVNHGSIIKTYEIFETSDGRIYIIMELGVQGDLLEFIKCQGALHEDVARKMFRQLSSAVKYCHDLDIVYRDLKCENLLLDKDFNIKLSDFGFSKRCLRDSNGRIILSKTFCGSAAYAAPEVLQSIPYQQKVYDIWSLGVILYIMVCGSMPYDDSDIRKMLRIQKEHRVDFPRSKNLTCECKDLIYRMLQPDVSQRLHIDEILSHSWLQPPKPKATSSAS	3		FALSE	-0.422211953474824	0.0475743393598265	0.468131078577482	0.364695054005025	0.434791018290464	0.0730747105178505	0.0770691430957402	0.107707424692524
TSSK2	activity	DDATVLRKKGYIVGINLGKGSYAKVKWAYSERLKFNVAVKIIDRKKTPTDFVERFLPREMDILATVNHGSIIKTYEIFETSDGRIYIIMELGVQGDLLEFIKCQGALHEDVARKMFRQLSSALKYCHDLDIVHRDLKCENLLLDKDFNIKLSDFGFSKRCLRDSNGRIILSKTFCGSAAYAAPEVLQSIPYQPKVYDIWSLGVILYIMVCGSMPYDDSDIRKMLRIQKEHRVDFPRSKNLTCECKDLIYRMLQPDVSQRLHIDEILSHSWLQPPKPKATSSAS	2		FALSE	-0.379183603423573	0.0370018348339073	0.425361102257938	0.355134217794799	0.316163668386063	0.0547448888137182	0.0637354441845093	0.0815005249572665
TSSK2	activity	DDAYVLRKKGYIVGINLGKGSYAKVKSAYSFRLKFNVAVKIIDRKKTPTDFVERFLPREYDILATVNHGSIIKTYEIFETSDGRIYIIMELGVQGDLLEFIKCQGALHEDVARKMFRQLSSAVKYCHDLDIVHRDLKCENLLLDKDFNIKLSDFGFSKRCLRDSNGRIILSKTFCGSAAYAAPEVLQSIPYQPKVYDIWSLGVILYIMVCGSMPYDDSDIRKMLRIQKEHRVDFPRSKNLTCECKDLIYRMLQPDVSQRLHIDEILSHSWLQPPKPKATSSAS	3		FALSE	-0.422452141899506	0.0487418450189841	0.427214614471669	0.361098034282309	0.586266636101693	0.070343915173367	0.0782123524621384	0.134411264254557
TSSK2	activity	DDATVLRKKGYIVGINLGKGSYAKVKSAYSERLKFNVAVKIIDRKKTPTDFVERFLPRENDILATVNHGSIIKTYEIFETSDGRIYIIMELGVQGDLLEFIKCQGALHEDVARKMFRQLSSAVKYCHDLDIVHRDLKCENLLLDKDFNIKLSDFGFSKRCLRDSNGRIILSKTFCGSAAYAAPEVLQSIPYQKKVYDIWSLGVILYIMVCGSMPYDDSDIRKMLRIQKEHRVDFPRSKNLTCECKDLIYRMLQPDVSQRLHIDEILSHSWLQPPKPKATSSAS	2		FALSE	-0.376023448293994	0.0276096963538903	0.341617968246839	0.427547229576975	0.359643891219392	0.0431789582937	0.0466850733580796	0.0561969171021751
TSSK2	activity	DDATVLRKKGYIVGINLGKGSYAKVKSAYSERLKFNVAVKIIDRKKTPTDFVERFLPRENDILATVNHGSIIKTYEIFETSDGRIYIIMELGVQGDLLEFIKCQGALHEDVARKMFRQLSSAVKYCHDLDIVHRDLKCENLLLDKDFNIKLSDFGFSKRCLSDSNGRIILSKTFCGSAAYAAPEVLQSIPYQPKVYDIWSLGVILYIMVCGSMPYDDSDIRKMLRIQKEHRVDFPRSKNLTCECKDLIYRMLQPDVSQRLHIDEILSHSWLQPPKPKATSSAS	2		FALSE	-0.41641202837946	0.0187850144452944	0.422644760219586	0.428327908208114	0.37821809959005	0.0283586431789002	0.03075036391821	0.0433208335853576
TSSK2	activity	DDATVLRKKGYIVGINLGKGSYAKVKSAYSFRLKFNVAVKIIDRKKTPTDFVERFLPREMDILATVNHGSIIKTYEIFETSDGRIYIIMELGVQGDLLEFIKCQGALHEDVARKMFRQLSSAVKYCHDLDIVHRDLKCENLLLDKDFNIKLSDFGFSKRCLRDSNGRIILSKTFCGSAAYAAPEVLQSIPYQPKVYDIWSLGVILYIMVCGSMPYDDSDIRKMLRIQKEHRVDFPRSKNLTCECKDLIYRMLQPDVSQRLHIDEILSHWWLQPPKPKATSSAS	2		FALSE	-0.327984029173646	0.0159091974275277	0.358515951892736	0.277054082533934	0.326355632353864	0.0225438859176853	0.0294497350505753	0.0347037966533631
TSSK2	activity	DDATVLRKKGYIVGINLGKGSYAKVKSAYSERLKFNVAVKIIDRKKTPTDFVERFLPREYDILATVNHGSIIKTYEIFETSDGRIYIIMELGVQGDLLEFIKCQGALHEDVARKMFRQLSSAVKYCHDLDIVHRDLKCENLLLDKDFNIKLSDFGFSKRCLRDSNGRIILSKTFCGSAAYAAPEVLQSIPYQAKVYDIWSLGVILYIMVCGSMPYDDSDIRKMLRIQKEHRVDFPRSKNLTCECKDLIYRMLQPDVSQRLHIDEILSLSWLQPPKPKATSSAS	3		FALSE	-0.4602016500125	0.0411725197410058	0.411401528299034	0.513224069523525	0.457337659796017	0.0630792254110047	0.0649837495722016	0.0991196666825792
TSSK2	activity	DDATVLRKKGYIVGINLGKGSYAKVKSAYSERLKFNVAVKIIDRKKTPTDFVERFLPREIDILATVNHGSIIKTYEIFETSDGRIYIIMELGVQGDLLEFIKCQGALHEDVARKMFRQLSSAVKYCHDLDIVHRDLKCENLLLDKDFNIKLSDFGFSKRCLRDSNGRIILSKTFIGSAAYAAPEVLQSIPYQPKVYDIWSLGVILYIMVCGSMPYDDSDIRKMLRIQKEHRVDFPRSKNLTCECKDLIYRMLQPDVSQRLHIDEILSHSWLQPPKPKATSSAS	2		FALSE	-0.341696005383935	0.0277088999128369	0.281179340532574	0.38076514434163	0.413242511840736	0.0411244776519467	0.0463793307490027	0.0637224500247283
TSSK2	activity	DDATVLRKKGYIVGINLGKGSYAKVKSAYSERLKFNVAVKIIDRKLTPTDFVERFLPRENDILATVNHGSIIKTYEIFETSDGRIYIIMELGVQGDLLEFIKCQGALHEDVARKMFRQLSSAVKYCHDLDIVHRDLKCENLLLDKDFNIKLSDFGFSKRCLRDSNGRIILSKTFCGSAAYAAPEVLQSIPYQPKVYDIWSLGVILYIMVCGSMPYDDSDIRKMLRIQKEHRVDFPRSKNLTCECKDLIYRMLQPDVSQRLHIDEILSHSWLQPPKPKATSSAS	2		FALSE	-0.357455531020814	0.0242504541589206	0.344082487177781	0.363186234409255	0.377855790032437	0.0365913398742745	0.0393681042043792	0.056948501079812
TSSK2	activity	DDATVLRKKGYIVGINLGKGSYAKVKSAYSERLKFNVAVKIIDRKKTPTDFVERFLPREYDILATVNHGSIIKTYEIFETSDGRIYIIMELGVQGDLLEFIKCQGALHEDVARKMFRQLSSAVKYCHDLDIVHRDLKCENLLLDKDFNIKLSDFGFSKRCLRDSNGRIILSKTFCGSAAYAAPEVLQSIPYQPKVYDIWSLGVILYIMVCGSMPYDDSDIRKMLRIQKEHRVDFPRSKNLTCECKDLIYRMLQPDVSCRLHIDEILSHSWLQPPKPKATSSAS	2		FALSE	-0.393411558770451	0.0166635300034255	0.396066439585388	0.372181071666623	0.421037930581689	0.0237765316096076	0.0297180521441717	0.0377920665404499
TSSK2	activity	DDATVLRKKGYIVGINLGKGSYAKVKSAYSYRLKFNVAVKIIDRKKTPTDFVERFLPREMDILATVNHGSIIKTYEIFETSDGRIYIIMELGVQGDLLEFIKCQGALHEDVARKMFRQLSSAVKYCHDLDIVHRDLKCENLLLDKDFNIKLSDFGFSKRCLRDSNGRIILSKTFCGSAAYAAPEVLQSIPYQPKVYDIWSLGVIIYIMVCGSMPYDDSDIRKMLRIQKEHRVDFPRSKNLTCECKDLIYRMLQPDVSQGLHIDEILSHSWLQPPKPKATSSAS	3		FALSE	-0.344736987403242	0.0482280748968156	0.363027069644623	0.333144701850684	0.308820789930792	0.0668799571657193	0.0855588951348268	0.119728940007311
TSSK2	activity	DDATVLRKKGYIVGINLGKGSYAKVKSAYSERLKFNVAVKIIDRKKTPTDFVERFLPREYDILATVNHGSIIKTYEIFETSDGRIYIIMELGVQGDLLEFIKCQGALHEDVARKMFRQLSSAVKYCHDLDIVHRDLKCENLLLDKDFNIKLSDFGFSKRCLRDSNGGIILSKTFCGSAAYAAPEVLQSIPYQPKVYDIWSLGVILYIMVCGSMPYDDSDIRKMLRIQKEHRVDFPRSKNLTCECKDLIYRMLQPDVSQRLHIDEILSHSWLQPPKPKATSSAS	2		FALSE	-0.383914159064072	0.00726173505128534	0.381586736479525	0.376727523658454	0.396416439537024	0.00978658688471216	0.0154716780713519	0.0151705811191567
TSSK2	activity	DDATVLRKKGYIVGINLGKGSYAKVKSAYSFRLKFNVAVKIIDRKKTPTDFVERFLPREMDILATVNHGSIIKTYEIFETSDGRIYIIMELGVQGDLLEFIKCQGALHEDVARKMFRQLSSAVKYCHDLDIVHRDLKTENLLLDKDFNIKLSDFGFSKRCLRDSNGRIILSKTFCGSAAYAAPEVLQSIPYQPKVYDIWSLGVILYIMVCGSMPYDDSDIRKMLRIQKEHRVDFPRSKNLTCECKDLIYRMLQPDVSQRLHIDEILSHSWLQPPKPKATSSAS	2		FALSE	-0.392670057410231	0.013157409425544	0.40132160996585	0.401271619184304	0.362838250181446	0.0189032325503256	0.0243867665851989	0.0277731669918408
TSSK2	activity	DDATVLRKKGYIVGINLGKGSYAKVKSAYSYRLKFNVAVKIIDRKKTPTDFVERFLPREMDILATVNHGSIIKTYEIFETSDGRIYIIMELGVQGDLLEFIKCQGALHEDVARKMFRQLSSAVKYCHDLDIVHRDLKCENLLLDKDFNIKLSDFGFSKRCLRDSNGRIILSKTFCGSAAYAAPEVLQSIPYQPKVYDIWGLGVILYIMVCGSMPYDDSDIRKMLRIQKEHRVDFPRSKNLTCECKDLIYRMLQPDVSQRLHIDEILSHSWLQPPKPKATSSAS	2		FALSE	-0.314623298099298	0.0094394782869426	0.304885287357712	0.325785848855908	0.323222574876607	0.0133022613781684	0.0189724849650956	0.0189204016606455
TSSK2	activity	DDATVLRKKGYIVGINLGKGSYAKVKSAYSIRLKFNVAVKIIDRKKTPTDFVERFLPREMDILATVNHGSIIKTYEIFETSDGRIYIIMELGVQGDLLEFIKCQGALHEDVARKMFRQLSSAVKYCHDLDIVHRDLKCENLLLDKDFNIKLSDFGFSKRILRDSNGRIILSKTFCGSAAYAAPEVLQSIPYQPKVYDIWSLGVILYIMVCGSMPYDDSDIRKMLRIQKEHRVDFPRSKNLTCECKDLIYRMLQPDVSQRLHIDEILSHSWLQPPKPKATSSAS	2		FALSE	-0.128797352002842	0.0166342606910324	0.128078573055906	0.0994498382926925	0.157732538287135	0.0251200432992245	0.0318154354247431	0.0309882760746298
TSSK2	activity	DDATVLRKKGYIVGINLGKGSYAKVKSAYSNRLKFNVAVKIIDRKKTPTDFVERFLPREMDILATVNHGSIIKTYEIFETSDGRIYIIMELGVQGDLLEFIKCQGALHEDVARKMFRQLSSAVKYCHDLDIVHRDLKCENLLLDKDFNIKLSDFGFSKRCLRDSNGRIILSKTFCGSAAYAAPEVLQSIPYQPKVYDIWSLGVILYIMVCGSMPYDDSDIRKMLRIQKEHRVDFPRSKNLTCECKDLIYRMLQPDVSQRLIIDEILSHSWLQPPKPKATSSAS	2		FALSE	-0.127492502349553	0.0176342392036923	0.113873259447227	0.127069292962663	0.151588752238784	0.0263350051481795	0.0325752580291043	0.0346789345990227
TSSK2	activity	DDATVLRKKGYIVGINLGKGSYAKVKSAYSIRLKFNVAVKIIDRKKTPTDFVERFLPREMLILATVNHGSIIKTYEIFETSDGRIYIIMELGVQGDLLEFIKCQGALHEDVARKMFRQLSSAVKYCHDLDIVHRDLKCENLLLDKDFNIKLSDFGFSKRCLRDSNGRIILSKTFCGSAAYAAPEVLQSIPYQPKVYDIWSLGVILYIMVCGSMPYDDSDIRKMLRIQKEHRVDFPRSKNLTCECKDLIYRMLQPDVSQRLHIDEILSHSWLQPPKPKATSSAS	2		FALSE	-0.209459916605894	0.0297902375869192	0.179321460516477	0.242910452446596	0.211265128714672	0.0465962957986951	0.0499603861379892	0.0613592403928632
TSSK2	activity	DDATVLRKKGYIVGINLGKGSYAKVKSAYSFRLKFNVAVKIIDRKKTPTDFVERFLPREMDILATVNHGSIIKTYEIFETIDGRIYIIMELGVQGDLLEFIKCQGALHEDVARKMFRQLSSAVKYCHDLDIVHRDLKCENLLLDKDFNIKLSDFGFSKRCLRDSNGRIILSKTFCGSAAYAAPEVLQSIPYQPKVYDIWSLGVILYIMVCGSMPYDDSDIRKMLRIQKEHRVDFPRSKNLTCECKDLIYRMLQPDVSQRLHIDEILSHSWLQPPKPKATSSAS	2		FALSE	-0.110081867823475	0.0244941565245598	0.0725190523373431	0.0659796163679618	0.218076384972918	0.0380808069289807	0.0437046986077826	0.0469504251672189
TSSK2	activity	DDATVLRKKGYIVGINLGKGSYAKVKSAYSERLKFNVAVKIIDRKKTPTDFVERFLPREFDILATVNHGSIIKTYEIFETSDGRIYIIMELGVQGDLLEFIKCQGALHEDVARKMFRQLSSAVKYCHDLDIVHRDLKCENLLLDKDFNIKLSDFGFSKRCLRDSNGRIILSKTFCGSAAYAAPEVLQSIPYQPKVYDIWSLGVILYIMVCGSMPYDDSTIRKMLRIQKEHRVDFPRSKNLTCECKDLIYRMLQPDVSQRLHIDEILSHSWLQPPKPKATSSAS	2		FALSE	-0.396258014491505	0.01256923415208	0.400134039552453	0.373688095310905	0.422635574811339	0.0178331275630369	0.022556015568337	0.0286331197793347
TSSK2	activity	DDATVLRKKGYIVGINLGKGSYAKVKSAYSIRLKFNVAVKIIDRKKTPTDFVERFLPREMDILATVNHGSIIKTYEIFETSDGRIYIIMELGVQGDLLEFIKCQGALHEDVARKMFRQLSSAVKYCHDLDIVHRDLKCENLLLDYDFNIKLSDFGFSKRCLRDSNGRIILSKTFCGSAAYAAPEVLQSIPYQPKVYDIWSLGVILYIMVCGSMPYDDSDIRKMLRIQKEHRVDFPRSKNLTCECKDLIYRMLQPDVSQRLHIDEILSHSWLQPPKPKATSSAS	2		FALSE	0.0397641927951181	0.0747443574872329	-0.127543223801313	-0.0596239234615999	0.122548219121751	0.120038262097839	0.124797571296883	0.14843271950228
TSSK2	activity	DDATVLRKKGYIVGINLGKGSYAKVFSAYSERLKFNVAVKIIDRKKTPTDFVERFLPREMDILATVNHGSIIKTYEIFETSDGRIYIIMELGVQGDLLEFIKCQGALHEDVARKMFRQLSSAVKYCHDLDIVHRDLKCENLLLDKDFNIKLSDFGFSKRCLRDSNGRIILSKTFCGSAAYAAPEVLQSIPYQPKVYDIWSLGVILYIMVCGSMPYDDSDIRKMLRIQKEHRVDFPRSKNLTCECKDLIYRMLQPDVSQRLHIDEILSHSWLQPPKPKATSSAS	1		FALSE	-0.0300137751698459	0.0243566581721612	-0.0606028287442228	0.0745807585008257	0.0864342622053728	0.0408398652167539	0.041306283960911	0.0447219769643094
TSSK2	activity	DDATVLRKKGYIVGINLGKGSYAKVKSAYSIRLKFNVAVKIIDRKKTPTDFVERFLPREMDILATVNHGSIIKTYEIFETSDGRIYIIMELGVQGDLLEFIKCQGALHEDVVRKMFRQLSSAVKYCHDLDIVHRDLKCENLLLDKDFNIKLSDFGFSKRCLRDSNGRIILSKTFCGSAAYAAPEVLQSIPYQPKVYDIWSLGVILYIMVCGSMPYDDSDIRKMLRIQKEHRVDFPRSKNLTCECKDLIYRMLQPDVSQRLHIDEILSHSWLQPPKPKATSSAS	2		FALSE	-0.241952426319877	0.0249356481639869	0.229709207208039	0.245225112055367	0.258240610782149	0.0382931940487932	0.0439486567739597	0.049472484636325
TSSK2	activity	DDATVLRKKGYIVGINLGKGSYAKVKSAYSNRLKFNVAVKIIDRKKTPTDFVERFLPREMDILATVNHGSIIKTYEIFETSDGRIYAIMELGVQGDLLEFIKCQGALHEDVARKMFRQLSSAVKYCHDLDIVHRDLKCENLLLDKDFNIKLSDFGFSKRCLRDSNGRIILSKTFCGSAAYAAPEVLQSIPYQPKVYDIWSLGVILYIMVCGSMPYDDSDIRKMLRIQKEHRVDFPRSKNLTCECKDLIYRMLQPDVSQRLHIDEILSHSWLQPPKPKATSSAS	2		FALSE	-0.389552420845107	0.0223208633400646	0.386731801749252	0.41512468910046	0.358869738890171	0.0331473116057918	0.0394064967225854	0.0469818339521259
TSSK2	activity	DDATVLRKKGYIVGINLGKGSYAKVKSAYSERLKFNVAVKIIDRKKTPTRFVERFLPREYDILATVNHGSIIKTYEIFETSDGRIYIIMELGVQGDLLEFIKCQGALHEDVARKMFRQLSSAVKYCHDLDIVHRDLKCENLLLDKDFNIKLSDFGFSKRCLRDSNGRIILSKTFCGSAAYAAPEVLQSIPYQPKVYDIWSLGVILYIMVCGSMPYDDSDIRKMLRIQKEHRVDFPRSKNLTCECKDLIYRMLQPDVSQRLHIDEILSHSWLQPPKPKATSSAS	2		FALSE	-0.38734919818708	0.0139631459140769	0.382089254910367	0.375500831748679	0.420927713271537	0.019793105719631	0.0249306595925692	0.0321485442992628
TSSK2	activity	DDPTVLRKKGYIVGINLGKGSYAKVKSAYSERLKFNVAVKIIDRKKTPTDFVERFLPREFDILATVNHGSIIKTYEIFETSDGRIYIIMELGVQGDLLEFIKCQGALHEDVARKMFRQLSSAVKYCHDLDIVHRDLKCENLLLDKDFNIKLSDFGFSKRCLRDSNGRIILSKTFCGSAAYAAPEVLQSIPYQPKVYDIWSLGVILYIMVCGSMPYDDSDIRKMLRIQKEHRVDFPRSKNLTCECKDLIYRMLQPDVSQRLHIDEILSHSWLQPPKPKATSSAS	2		FALSE	-0.313820238905607	0.0190127771901055	0.338882117968157	0.25808943525333	0.344769401311992	0.0277469319227699	0.0333423742165892	0.0419603199019262
TSSK2	activity	DDATVLRKKGYIVGINLGKGSYAKVKSAYSERLKFNVAVKIIDRKKTPTDFVERFLPRENDILATVNHGSIIKTYEIFETSDGRIYIIMELGVQGDLLEFIKCQGALHEDVARKMFRQLSSAVKYCHDLDIVHRDLKCENLLLDKDFNIKLSDFGFSKRCLRDSNGRIILSKTFCGSAAYAAPEVLQSIPYQPKVYDIWSLGVILYIMVCGSMPYDDSDIRKMLRIQKEHRVDFPRSKNLTCECKDSIYRMLQPDVSQRLHIDEILSHSWLQPPKPKATSSAS	2		FALSE	-0.378129146505947	0.0159047559742812	0.363748759758332	0.398956381526256	0.376160033020893	0.0232804748366118	0.0272568675303778	0.0362242719457339
TSSK2	activity	DDATVLRKKGYIVGINLGKGSYAKVKSAYSERLKFNVAVKIIDRKKTPTDFVERFLPREFDILATVNHGSIIKTYEIFETSDGRIYIIMELGVQGDLLEFSKCQGALHEDVARKMFRQLSSAVKYCHDLDIVHRDLKCENLLLDKDFNIKLSDFGFSKRCLRDSNGRIILSKTFCGSAAYAAPEVLQSIPYQPKVYDIWSLGVILYIMVCGSMPYDDSDIRKMLRIQKEHRVDFPRSKNLTCECKDLIYRMLQPDVSQRLHIDEILSHSWLQPPKPKATSSAS	2		FALSE	-0.40391372389823	0.0129741097196685	0.398208550629884	0.395584712616947	0.432416339931429	0.018683914584959	0.0227223989569605	0.0296256731698612
TSSK2	activity	DDATVLRKKGYIVGINLGKGSYAKVKSAYSERLKFNVAVKFIDRKKTPTDFVERFLPREMDILATVNHGSIIKTYEIFETSDGRIYIIMELGVQGDLLEFIKCQGALHERVARKMFRQLSSAVKYCHDLDIVHRDLKCENLLLDKDFNIKLSDFGFSKRCLRDSNGRIILSKTFCGSAAYAAPEVLQSIPYQPKVYDIWSLGVILYIMVCGSMPYDDSDIRKMLRIQKEHRVDFPRSKNLTCECKDLIYRMLQPDVSQRLHIDEILSHSWLQPPKPKATSSAS	2		FALSE	-0.432996176747528	0.0546059182576211	0.346030501351274	0.540878814273314	0.430049640151594	0.0803173955293749	0.0889339406583106	0.136189524671374
TSSK2	activity	DDATVLRKKGYIVGIGLGKGSYAKVKSAYSIRLKFNVAVKIIDRKKTPTDFVERFLPREMDILATVNHGSIIKTYEIFETSDGRIYIIMELGVQGDLLEFIKCQGALHEDVARKMFRQLSSAVKYCHDLDIVHRDLKCENLLLDKDFNIKLSDFGFSKRCLRDSNGRIILSKTFCGSAAYAAPEVLQSIPYQPKVYDIWSLGVILYIMVCGSMPYDDSDIRKMLRIQKEHRVDFPRSKNLTCECKDLIYRMLQPDVSQRLHIDEILSHSWLQPPKPKATSSAS	2		FALSE	-0.0826656296538027	0.0217553956516419	0.0724371705393706	0.119180758112964	0.0615567539025767	0.0347242161571713	0.0402460398756671	0.0387459898997597
TSSK2	activity	DDATVLRKKGYIVGINLGKGSYAKVKSAYSERLKFNVAVKIIDRKKTPHDFVERFLPREYDILATVNHGSIIKTYEIFETSDGRIYIIMELGVQGDLLEFIKCQGALHEDVARKMFRQLSSAVKYCHDLDIVHRDLKCENLLLDKDFNIKLSDFGFSKRCLRDSNGRIILSKTFCGSAAYAAPEVLQSIPYQPKVYDIWSLGVILYIMVCGSMPYDDSDIRKMLRIQKEHRVDFPRSKNLTCECKDLIYRMLQPDVSQRLHIDEILSHSWLQPPKPKATSSAS	2		FALSE	-0.452806320494079	0.0414601889406951	0.519675907879933	0.358580931564319	0.505011216572746	0.0605934015393571	0.0652771304302017	0.115696527295839
TSSK2	activity	DDATVLRKKGYIVGINLGKGSYAKVKSAYSIRLKFNVAVKIIDRKKTPTDFVERFLPRWMDILATVNHGSIIKTYEIFETSDGRIYIIMELGVQGDLLEFIKCQGALHEDVARKMFRQLSSAVKYCHDLDIVHRDLKCENLLLDKDFNIKLSDFGFSKRCLRDSNGRIILSKTFCGSAAYAAPEVLQSIPYQPKVYDIWSLGVILYIMVCGSMPYDDSDIRKMLRIQKEHRVDFPRSKNLTCECKDLIYRMLQPDVSQRLHIDEILSHSWLQPPKPKATSSAS	2		FALSE	-0.361881799789757	0.0557805792983969	0.309645916664722	0.395262846316001	0.435987938660064	0.0795446979838972	0.102856040593337	0.120539919027985
TSSK2	activity	DDATVLRKKGYIVGINLGKGSYAKVKSAYSERLKFNVAVKIIDRKKTPTDFVERFLPRENDILATVNHGSIIKTYEIFETSDGRIYIIMELGVQGDLLEFIKCQGALHEDVARKMFRQLSSAVKYCHDLDIVHRDLKCENLLLDKDFNIKLSDFGFSKRCLRDSNGRIILSKTFCGSAAYAAPEVLQSIPYQPKVYDIWSLGVILYIMVCGSMPYDDSDIRKMLRIQKEHRVDFPRSKNLTCECKDLIYRMLQPDVSQRLHIDEILSHSWFQPPKPKATSSAS	2		FALSE	-0.388950352654047	0.0184941834397902	0.404272558656744	0.373615719259407	0.373122430810665	0.0260647814348067	0.0340903553016576	0.0411254336066638
TSSK2	activity	DDATVLRKKGYIVGINLGKGSYAKVKSAYSFRLKFNVAVKIIDRKKTPTDFVERFLPREMDILATVNHGSIIKTYEIFETSDGRIYIIMELGVQGDLLEFIKPQGALHEDVARKMFRQLSSAVKYCHDLDIVHRDLKCENLLLDKDFNIKLSDFGFSKRCLRDSNGRIILSKTFCGSAAYAAPEVLQSIPYQPKVYDIWSLGVILYIMVCGSMPYDDSDIRKMLRIQKEHRVDFPRSKNLTCECKDLIYRMLQPDVSQRLHIDEILSHSWLQPPKPKATSSAS	2		FALSE	-0.373589207156681	0.0137207546671489	0.345601184772856	0.382718749652677	0.431916839393503	0.019647689804769	0.0238862161881944	0.0321299914219192
TSSK2	activity	DDATVLRKKGYIVGINLGKGSYAKVKSAYSERLKFNVAVKIIDRKKTPTDFVERFLPREYDILATVNHGSIIKTYEIFETSNGRIYIIMELGVQGDLLEFIKCQGALHEDVARKMFRQLSSAVKYCHDLDIVHRDLKCENLLLDKDFNIKLSDFGFSKRCLRDSNGRIILSKTFCGSAAYAAPEVLQSIPYQPKVYDIWSLGVILYIMVCGSMPYDDSDIRKMLRIQKEHRVDFPRSKNLTCECKDLIYRMLQPDVSQRLHIDEILSHSWLQPPKPKATSSAS	2		FALSE	-0.357424737541782	0.0229748874069329	0.364236128217696	0.30438200532292	0.443754338188333	0.0326496581315396	0.0395822729163724	0.0560643088359483
TSSK2	activity	DDATVLRKKGYIVGINLGKGSYAKVKSAYSERLKFNVAVKIIDRKKTPTDFVERFLPREYDILATVNHGSIIKTYEIFETSDGRIYIIMELGVQGDLLEFIKCQGALHEDVARKMFRQLSSAVKYAHDLDIVHRDLKCENLLLDKDFNIKLSDFGFSKRCLRDSNGRIILSKTFCGSAAYAAPEVLQSIPYQPKVYDIWSLGVILYIMVCGSMPYDDSDIRKMLRIQKEHRVDFPRSKNLTCECKDLIYRMLQPDVSQRLHIDEILSHSWLQPPKPKATSSAS	2		FALSE	-0.375885230475372	0.0213413809434722	0.387045977489681	0.367465403327945	0.367642658391876	0.0326162157514369	0.0353475874214767	0.0468680003744845
TSSK2	activity	DDATVLRKKGYIVGINLGKGSYAKVKSAYSERLKFNVAVKIIDRKKTPTDFVERFLPREYDILATVNHGSIIKTYEIFETSDGRIYIIMELGVQGDLLEFIKCQGALHEDVARKMFRQLSSAVKYCHDLDIVHRDLKCENLLLDKDFNIKLSDFGFSKRCLRDSNGRIILSKTFCGSAAYAAPEVLQSIPYQPKVYDIWSLGVILYIMVTGSMPYDDSDIRKMLRIQKEHRVDFPRSKNLTCECKDLIYRMLQPDVSQRLHIDEILSHSWLQPPKPKATSSAS	2		FALSE	-0.366046874493294	0.0154643677740637	0.372461993960343	0.372967257577994	0.338759627135925	0.0226600841255755	0.0265666740513031	0.0349817006519463
TSSK2	activity	DDATVLRKKGYIVGINLGKGSYAKVKSAYSIRLKFNVAVKIIDRKKTPTDFVERFLPREMDILATVNHGSIIKTYEIFETSDGRIYIIMELGVQGDLLEFIKCQGALHEDVARKMFRQLSSAVKYCHDLDIVHRDLKCENLLLDKDFSIKLSDFGFSKRCLRDSNGRIILSKTFCGSAAYAAPEVLQSIPYQPKVYDIWSLGVILYIMVCGSMPYDDSDIRKMLRIQKEHRVDFPRSKNLTCECKDLIYRMLQPDVSQRLHIDEILSHSWLQPPKPKATSSAS	2		FALSE	-0.0676635096287557	0.0186993306962644	0.0570989786618737	0.0151251930346317	0.132799953846515	0.028445295436238	0.0356241384450226	0.0345853176821046
TSSK2	activity	DDATVLRKKGYIVGINLGKGSYAKVKSAYSERLKFNVAVKIIDRKKTPTDFVERFLPREYDILATVNHGSIIKTYEIFETSDGRIYIIMELGVQGDLLEFIKCQGALHEDVARKMFRQLSSAVKYCHDLDIVHRDLKCENLLLDKDFNIKLSDFGFSKRCLRDSNGRIILSKTFCGSAAYAAPEVLQSIPYQPKVYDIWSLGVIGYIMVCGSMPYDDSDIRKMLRIQKEHRVDFPRSKNLTCECKDLIYRMLQPDVSQRLHIDEILSHSWLQPPKPKATSSAS	2		FALSE	-0.405179244467536	0.0119397840672841	0.411760661549639	0.400944207654785	0.395906463899331	0.0171446452678926	0.0212957096698457	0.0266542309226149
TSSK2	activity	DDATVLRKKGYIVGINLGKGSYAKLKSAYSERLKFNVAVKIIDRKKTPTDFVERFLPRENDILATVNHGSIIKTYEIFETSDGRIYIIMELGVQGDLLEFIKCQGALHEDVARKMFRQLSSAVKYCHDLDIVHRDLKCENLLLDKDFNIKLSDFGFSKRCLRDSNGRIILSKTFCGSAAYAAPEVLQSIPYQPKVYDIWSLGVILYIMVCGSMPYDDSDIRKMLRIQKEHRVDFPRSKNLTCECKDLIYRMLQPDVSQRLHIDEILSHSWLQPPKPKATSSAS	2		FALSE	-0.389436187528091	0.0121716128996334	0.377836044521492	0.376628661421062	0.434174308815586	0.0172312244813431	0.0226432290195843	0.0264291886851004
TSSK2	activity	DDATVLRKKGYIVGINL*KGSYAKVKSAYSERLKFNVAVKIIDRKKTPTDFVERFLPREYDILATVNHGSIIKTYEIFETSDGRIYIIMELGVQGDLLEFIKCQGALHEDVARKMFRQLSSAVKYCHDLDIVHRDLKCENLLLDKDFNIKLSDFGFSKRCLRDSNGRIILSKTFCGSAAYAAPEVLQSIPYQPKVYDIWSLGVILYIMVCGSMPYDDSDIRKMLRIQKEHRVDFPRSKNLTCECKDLIYRMLQPDVSQRLHIDEILSHSWLQPPKPKATSSAS	2		TRUE	-0.338508848182383	0.0141901163176742	0.344908548468866	0.338840638594822	0.32364074469665	0.0200075637706128	0.0270917688256978	0.0300737324050062
TSSK2	activity	DDATVLRKKGYIVGINLGKGSYAKVKSAYSERLKFNVAVKIIDRKKTPTDFVERFLPREYDILATVNHGSIIKTYEIFETSDGRIYIIMVLGVQGDLLEFIKCQGALHEDVARKMFRQLSSAVKYCHDLDIVHRDLKCENLLLDKDFNIKLSDFGFSKRCLRDSNGRIILSKTFCGSAAYAAPEVLQSIPYQPKVYDIWSLGVILYIMVCGSMPYDDSDIRKMLRIQKEHRVDFPRSKNLTCECKDLIYRMLQPDVSQRLHIDEILSHSWLQPPKPKATSSAS	2		FALSE	-0.378845764117859	0.0229246908099478	0.334851364145831	0.412106507535322	0.413607339764451	0.0348063091601565	0.0363445945021527	0.0558738032233263
TSSK2	activity	DDATVLRKKGYIVGINLGKGSYAKVKSAYSERLKFNVAVKIIDRKKTPTDFVERFLPREMDILATVNHGSIIKTYEIFETSDGRIYIIMELGVQGDLLEFIKCQGALHEDVARKMFRQLSSAVKYCHDLDIVHRDLKCENLLLDKDFNIKLSDFGFSKRCLRDSNGRIILSKTFCGSACYAAPEVLQSIPYQPKVYDIWSLGVILYIMVCGSMPYDDSDIRKMLRIQKEHRVDFPRSKNLTCECKDLIYRMLQPDVSQRLHIDEILSHSWLQPPKPKATSSAS	1		FALSE	-0.145744885644668	0.0294353653938183	0.144590558442199	0.127740812779991	0.167902260778715	0.0488482136016276	0.050411679741228	0.0541079957662369
TSSK2	activity	DDATVLRKKGYIVGINLGKGSYAKVKSAYSFRLKFNVAVKIIDRKKTPTDFVERFLPREMDILATVNHGSIIKTYEIFETSDGRIYIIHELGVQGDLLEFIKCQGALHEDVARKMFRQLSSAVKYCHDLDIVHRDLKCENLLLDKDFNIKLSDFGFSKRCLRDSNGRIILSKTFCGSAAYAAPEVLQSIPYQPKVYDIWSLGVILYIMVCGSMPYDDSDIRKMLRIQKEHRVDFPRSKNLTCECKDLIYRMLQPDVSQRLHIDEILSHSWLQPPKPKATSSAS	2		FALSE	-0.369437897775938	0.0154215025225001	0.418169725099745	0.323793157120545	0.320738286613632	0.0220207199507729	0.0281805419996699	0.0336457482568706
TSSK2	activity	DDATVLRKKGYIVGINLGKGSYAKVKSAYSNRLKFNVAVKIIDRKKTPTDFVERFLPREMDILATVNHGSIIKTYEIFETSDGRIYIIMELGVQGDLLEFIKCQGALHEDVARKMFRQLSSAVKYCHDLDIVHRDLKCENLLLDKDFNIKLSDFGFSKRCLRDSNGRIILSKTFCGSAAYAAPEVLQSIPYQPKVYDIWSLGVILYIMVCGSMPYDDSDIRKMLRIQKEHRVDFPRSKNLTCECKDLIARMLQPDVSQRLHIDEILSHSWLQPPKPKATSSAS	2		FALSE	-0.135439800044979	0.0166445225420632	0.155331033613921	0.111613026639065	0.128051633551587	0.0248412576972513	0.0306151968654578	0.0329302848337978
TSSK2	activity	DDATVLRKKGYIVGINLGKGSYAKVKSAYSERLKFNVAVKIIDRKKTPTDFVERFLPREFDILATVNHGSIIKTYEIFETSDGRIYIIMELGVQGDLLEFIKCQGALHEDVMRKMFRQLSSAVKYCHDLDIVHRDLKCENLLLDKDFNIKLSDFGFSKRCLRDSNGRIILSKTFCGSAAYAAPEVLQSIPYQPKVYDIWSLGVILYIMVCGSMPYDDSDIRKMLRIQKEHRVDFPRSKNLTCECKDLIYRMLQPDVSQRLHIDEILSHSWLQPPKPKATSSAS	2		FALSE	-0.380004196790092	0.0168253044659309	0.367145465731389	0.429629608179366	0.341431000531456	0.0241542444382745	0.0309319066365164	0.0359615350099799
TSSK2	activity	DDATVLRKTGYIVGINLGKGSYAKVKSAYSNRLKFNVAVKIIDRKKTPTDFVERFLPREMDILATVNHGSIIKTYEIFETSDGRIYIIMELGVQGDLLEFIKCQGALHEDVARKMFRQLSSAVKYCHDLDIVHRDLKCENLLLDKDFNIKLSDFGFSKRCLRDSNGRIILSKTFCGSAAYAAPEVLQSIPYQPKVYDIWSLGVILYIMVCGSMPYDDSDIRKMLRIQKEHRVDFPRSKNLTCECKDLIYRMLQPDVSQRLHIDEILSHSWLQPPKPKATSSAS	2		FALSE	-0.357465745357161	0.0320372424374909	0.369054210289618	0.326343656664365	0.400029477512962	0.0485937116265389	0.0509800819167402	0.0776060327639568
TSSK2	activity	DDATVLRKKGYIVGINLGKGSYAKVKSAYSFRLKFNVAVKIIDRKKTPTDFVERFLPREMDILATVNHGSIIKTYEIFETSDGRIYIIMELGVQGDLLEFIKCQGALHEDVARKMFRQLYSAVKYCHDLDIVHRDLKCENLLLDKDFNIKLSDFGFSKRCLRDSNGRIILSKTFCGSAAYAAPEVLQSIPYQPKVYDIWSLGVILYIMVCGSMPYDDSDIRKMLRIQKEHRVDFPRSKNLTCECKDLIYRMLQPDVSQRLHIDEILSHSWLQPPKPKATSSAS	2		FALSE	-0.403534487155872	0.0161119278794282	0.417397752949164	0.392165474639072	0.385758487661283	0.0227490992628421	0.0295447251366157	0.035938213044519
TSSK2	activity	DDATVLRKKGYIVGINLGKGSYAKVKSAYSYRLKFNVAVKIIDRKKTPTDFVERFLPREMDILATVNHGSIIKTYEIFETSDGRIYIIMELGVQGDLLEFIKCQGALHEDVARKMFRQLSSAVKYCHDLDIVHRDLKCENLLLDKDFNIKLSDFGFSKRCLRDSNGRIILSKTFCGSAAYAAPEVLQSIPYQPKVYDIWSLGVILAIMVCGSMPYDDSDIRKMLRIQKEHRVDFPRSKNLTCECKDLIYRMLQPDVSQRLHIDEILSHSWLQPPKPKATSSAS	2		FALSE	-0.38878736495294	0.0110194445583578	0.37335795726469	0.411631368780268	0.392425614167871	0.0156364177905059	0.0199978002205949	0.0246575442574677
TSSK2	activity	DDATVLRKKGYIVGINLGKGSYAKVKSAYTERLKFNVAVKIIDRKKTPTDFVERFLPREMDILATVNHGSIIKTYEIFETSDGRIYIIMELGVQGDLLEFIKCQGALHEDVARKMFRQLSSAVKYCHDLDIVHRDLKCENLLLDKDFNIKLSDFGFSKRCLRDSNGRIILSKTFCGSAAYAAPEVLQSIPYQPKVYDIWSLGVILYIMVCGSMPYDDSDIRKMLRIQKEHRVDFPRSKNLTCECKDLIYRMLQPDVSQRLHID*ILSHSWLQPPKPKATSSAS	2		TRUE	-0.372802192244536	0.0406700439903581	0.402162206674334	0.3131689182034	0.416654239043907	0.0580868775433944	0.0682493906205824	0.103409931750277
TSSK2	activity	DDATVLRKKGYIVGINLGKGSYAKVKSAYSNRLKFNVAVKIIDRKKTPTDFVERFLPREMDILATVNHGSIIKTYEIFETSDGRIYIIMELGVQGDLLEFIKCQGALHEDVARKMFRQLSSAVKYCHDLDIVHRDLKCENLLLDKDFNIKLSDFGFSKRCLRDSNGRIILSKTFCGSAAYAAPHVLQSIPYQPKVYDIWSLGVILYIMVCGSMPYDDSDIRKMLRIQKEHRVDFPRSKNLTCECKDLIYRMLQPDVSQRLHIDEILSHSWLQPPKPKATSSAS	2		FALSE	-0.364513230613665	0.0374807472810953	0.376986643603527	0.315433414425225	0.444443485743904	0.0548092172912222	0.0612019249244894	0.0944981169867259
TSSK2	activity	DDATVLRKKSYIVGINLGKGSYAKVKSAYSERLKFNVAVKIIDRKKTPTDFVERFLPREIDILATVNHGSIIKTYEIFETSDGRIYIIMELGVQGDLLEFIKCQGALHEDVARKMFRQLSSAVKYCHDLDIVHRDLKCENLLLDKDFNIKLSDFGFSKRCLRDSNGRIILSKTFCGSAAYAAPEVLQSIPYQPKVYDIWSLGVILYIMVCGSMPYDDSDIRKMLRIQKEHRVDFPRSKNLTCECKDLIYRMLQPDVSQRLHIDEILSHSWLQPPKPKATSSAS	2		FALSE	-0.377580062134977	0.0362796493535903	0.417590101613727	0.317155836769118	0.378422063397968	0.0516482853727	0.0632324792322665	0.0861379125848475
TSSK2	activity	DDATVLRKKGYIVGINLGKGSYAKVKSAYSERLKFNVAVKIIDRKKTPTDFVERFLPREMDILATVNHGSIIKTYEIFETSDGRIYIIMELGVQGDLLEFIKCQGALHEDVARKMFRQLSSAVKYCHDLDIVHRDLKCENLLLDKDFNIKLSDFGFSKRCLRDSWGRIILSKTFCGSAAYAAPEVLQSIPYQPKVYDIWSLGVILYIMVCGSMPYDDSDIRKMLRIQKEHRVDFPRSKNLTCECKDLIYRMLQPDVSQRLHIDEILSHSWLQPPKPKATSSAS	1		FALSE	-0.0784643009807535	0.0324535132471132	0.169356351153385	0.0604855943036762	-0.0414145006713921	0.0508467664871544	0.0561707513770251	0.0637927333575951
TSSK2	activity	DDATVLRKKGYIVGINLGKGSYAKVKSAYSERLKFNVAVKIIDRKKTPTDFVERFLPRENDILATVNHGSIIKTYEIFETSDGRIYIIMELGVQGDLLEFIKCQGALHEDVARKMFRQLSSAVKYCHDLDIVHRDLKCENLLLDKDFNIKLSDFGFSKRCLRDSNGRIILSKTFCGSAAYAAPEVLQSIPYQPKVYDIWSLGVILYIMVCGSMPYDDSDIRKMLRIQKEHRVDFPRSKNLTCECKDLIYRMLQPDVSQRLHIDEILSVSWLQPPKPKATSSAS	2		FALSE	-0.404972736601318	0.00806375231970642	0.409538679091918	0.392557696087762	0.407398278607715	0.0110315561227235	0.0164428564063492	0.0169931567647652
TSSK2	activity	DDATVLRKKGYIVGINLGKGSYAKVKSAYSNRLKFNVAVKIIDRKRTPTDFVERFLPREYDILATVNHGSIIKTYEIFETSDGRIYIIMELGVQGDLLEFIKCQGALHEDVARKMFRQLSSAVKYCHDLDIVHRDLKCENLLLDKDFNIKLSDFGFSKRCLRDSNGRIILSKTFCGSAAYAAPEVLQSIPYQPKVYDIWSLGVILYIMVCGSMPYDDSDIRKMLRIQKEHRVDFPRSKNLTCECKDLIYRMLQPDVSQRLHIDEILSHSWLQPPKPKATSSAS	3		FALSE	-0.421846352833764	0.0503372463831251	0.414879618176844	0.427267778505732	0.430049640151594	0.0738588402723038	0.0780530607211369	0.145552134251472
TSSK2	activity	DDATVLRKKGYIVGINLGKGSYAKVKSAYSERLKFNVAVKIIDRKKTPTDFVERFLPRENDILATVNHGSIIKTYEIFETSDGRIYIIMELGVQGDLLEFIKCQGALHEDVARKMFRQLSSAVKYCHDLDIVHRDLKCENLLLDKDFNIKLSDFGFSKRCLRDSNGRIILSKTFCGSAAYAAPEVLQSIPYQPKVYDIWSLGVILYIMVCGSMPYDDSDIRKMLRIQKEHRVDFPRSKRLTCECKDLIYRMLQPDVSQRLHIDEILSHSWLQPPKPKATSSAS	2		FALSE	-0.401203087381117	0.00749369560142549	0.408612426679907	0.399181847795318	0.386604912325695	0.0101782846222892	0.016267356660282	0.0151167599195625
TSSK2	activity	DDATVLRKKGYIVGINLGKGSYAKVKSAYSERLKFNVAVKIIDRKKTPTDFVERFLPREMDILATVNHGSIIKTYEIFETSDGRIYIIMELGVQGDLLEFIKCQGALHEDVARKMFRQLSSAVKYCHDLDIVHRDLKCENLLLDKYFNIKLSDFGFSKRCLRDSNGRIILSKTFCGSAAYAAPEVLQSIPYQPKVYDIWSLGVILYIMVCGSMPYDDSDIRKMLRIQKEHRVDFPRSKNLTCECKDLIYRMLQPDVSQRLHIDEILSHSWLQPPKPKATSSAS	1		FALSE	-0.0683036433252962	0.0221878664499848	0.0854800484779249	0.0603244979271763	0.0475066316493109	0.0330709678875751	0.041274720766048	0.0434393656686114
TSSK2	activity	DDATVLRKKGYIVGINLGKGSYAKVKSAYSERLKFNVAVKIIDRKKTPTDFVERFLPREYDILATVNHGSIIKTYEIFETSDGRIYIIMELGVQGDLLEFIKCQGALHEDVARKMFRQLSSAVKYCHDLDIVHRDLKCENLLLDKDFNIKLSDFGFSKRCLRDSNGRIILSKTFCGSAAYAATEVLQSIPYQPKVYDIWSLGVILYIMVCGSMPYDDSDIRKMLRIQKEHRVDFPRSKNLTCECKDLIYRMLQPDVSQRLHIDEILSHSWLQPPKPKATSSAS	2		FALSE	-0.361424802789989	0.0331541430374343	0.387249693110011	0.370695591087484	0.282136712552175	0.0483526416579451	0.0570874806932787	0.0755518046175244
TSSK2	activity	DDATVLRKKGYIVGINLGKGSYAKVKSAYSIRLKFNVAVKIIDRKKTPTDFVERFLPREMDILATVNHGSIIKTYEIFETSDGRIYIIMELGVCGDLLEFIKCQGALHEDVARKMFRQLSSAVKYCHDLDIVHRDLKCENLLLDKDFNIKLSDFGFSKRCLRDSNGRIILSKTFCGSAAYAAPEVLQSIPYQPKVYDIWSLGVILYIMVCGSMPYDDSDIRKMLRIQKEHRVDFPRSKNLTCECKDLIYRMLQPDVSQRLHIDEILSHSWLQPPKPKATSSAS	2		FALSE	-0.211814292531578	0.0334534908350955	0.227271459356318	0.148779852852328	0.284770717792005	0.0465504688097318	0.0593130961030709	0.0822499250080587
TSSK2	activity	DDATVLRKKGYIVGINLGKGSYAKVKSAYSENLKFNVAVKIIDRKKTPTDFVERFLPREMDILATVNHGSIIKTYEIFETSDGRIYIIMELGVQGDLLEFIKCQGALHEDVARKMFRQLSSAVKYCHDLDIVHRDLKCENLLLDKDFNIKLSDFGFSKRCLRDSNGRIILSKTFCGSAAYAAPEVLQSIPYQPKVYDIWSLGVILYIMVCGSMPYDDSDIRKMLRIQKEHRVDFPRSKNLTCECKDLIYRMLQPDVSQRLHIDEILSHSWLQPPKPKATSSAS	1		FALSE	-0.0492329284770251	0.0112730921217905	0.0259806428818531	0.0654612212140899	0.0698960900580093	0.0168432869913638	0.0238464210919403	0.0196666963346523
TSSK2	activity	DDATVLRKKGYIVGINLGKGSYAKVKSAYSERLKFNVAVKIIDRKKTPTDFVERFLPREYDILATVNHGSIIKTYEIFETSDGRIYIIMELGVQGDLLEFIKCQGALHEDVARKMFRQLSSAVKYCHDLDIVHRDLKCENLLLDKDFNIKLSDFGFSKRCLRDSNGRIILSKTFCGSAAYAAPEVLQSIPYQPKVYDIWSLGVILYIRVCGSMPYDDSDIRKMLRIQKEHRVDFPRSKNLTCECKDLIYRMLQPDVSQRLHIDEILSHSWLQPPKPKATSSAS	2		FALSE	-0.400905599513523	0.0107650960710188	0.407940899865483	0.398559960540755	0.388035464006962	0.0155787045013576	0.01903737226405	0.0239081560709618
TSSK2	activity	DDATVLRKKGYIVGINLGKGSYAKVKSAYSFRLKFNVAVKIIDRKKTPTDFVERFLPREMDILATVNHGSIIKTYEIFETSDGRIYIIMELGVQGDLFEFIKCQGALHEDVARKMFRQLSSAVKYCHDLDIVHRDLKCENLLLDKDFNIKLSDFGFSKRCLRDSNGRIILSKTFCGSAAYAAPEVLQSIPYQPKVYDIWSLGVILYIMVCGSMPYDDSDIRKMLRIQKEHRVDFPRSKNLTCECKDLIYRMLQPDVSQRLHIDEILSHSWLQPPKPKATSSAS	2		FALSE	-0.225597067200602	0.00926985760220575	0.239151671923514	0.21807058225115	0.206852638532072	0.012938551046501	0.0210999217277069	0.0171053957694487
TSSK2	activity	DDATVLRKKGYIVGINLGKGSYAKVKSAYSNRLKFNVAVKIIDRKKTPTDFVERFLPREMDILATVNHGSIIKTYEIFETSDGRIYIIMELGVQGDLLEFIKCQGALHEDVARKMFRQLSSAVKYCHDLDIVHRDLKCENLLLDKDFNIKLSDFGFSKRCLRDSNGRIILSKTFCGSAAYAAPEVLQSIPYQPKVYDIWSLGVILYIMVCGSMPYDDSDIRKMLRIQKEHRVDFPRSKNLTCECKDLIYAMLQPDVSQRLHIDEILSHSWLQPPKPKATSSAS	2		FALSE	-0.0979538882989558	0.0194617293069679	0.108130741333774	0.111095518372686	0.0699373809823835	0.030235857135758	0.0357565991633374	0.0361737055690837
TSSK2	activity	DDATVLRKKGYIVGINLGKGSYAKVKSAYSNRLKFNVAVKIIDRKKTPTDFVERFLPREMDILATVNHGSIIKTYEIFETSDGRIYIIMELGVQGDLLEFIKCQGALHEDVARGMFRQLSSAVKYCHDLDIVHRDLKCENLLLDKDFNIKLSDFGFSKRCLRDSNGRIILSKTFCGSAAYAAPEVLQSIPYQPKVYDIWSLGVILYIMVCGSMPYDDSDIRKMLRIQKEHRVDFPRSKNLTCECKDLIYRMLQPDVSQRLHIDEILSHSWLQPPKPKATSSAS	2		FALSE	-0.195359371861152	0.0138501279638404	0.172380893381947	0.200610279272234	0.229304012191569	0.0208219369271839	0.0250681046317104	0.0275741114906406
TSSK2	activity	DDATVLRKKGYIVGINLGKGSYAKVKSAYSYRLKFNVAVKIIDRKKTPTDFVERFLPREMDILATVNHGSIIKTYEIFETSDGRIYIIMELGVQGDLLEFIKCQGALHEDVARKMFRQLSSAVKYCHDLDIVHRDLKCENLLLDKDFNIKLSDFGFSKRCLRDSNGRIILSKTFCGSAAYAAPEVLQSIPYQPKVYDIWSLGVILYIMVCGSMPYDDSDIRKMLRIQKEHRVDFPRSKNLTCECKDLIYRMLQPDVSFRLHIDEILSHSWLQPPKPKATSSAS	2		FALSE	-0.261228724885996	0.0197257015862326	0.24848871445947	0.247270691479945	0.313940988281189	0.0285707910135172	0.0347255181572487	0.0440364426914991
TSSK2	activity	DDATVLRKKGYIVGINLGKGSYAKVKSAYSERLKFNVAVKIIDRKKTPTDFVERFLPRENDILATVNHGSIIKTYEIFETSDGRIVIIMELGVQGDLLEFIKCQGALHEDVARKMFRQLSSAVKYCHDLDIVHRDLKCENLLLDKDFNIKLSDFGFSKRCLRDSNGRIILSKTFCGSAAYAAPEVLQSIPYQPKVYDIWSLGVILYIMVCGSMPYDDSDIRKMLRIQKEHRVDFPRSKNLTCECKDLIYRMLQPDVSQRLHIDEILSHSWLQPPKPKATSSAS	2		FALSE	-0.388677479248602	0.02241593918291	0.416201424997001	0.343767533320054	0.403945083622446	0.0325463927845245	0.0378724318599198	0.0535357508025543
TSSK2	activity	DDATVLRKKGYIVGINLGKGSYAKVKSAYSERLKFNVAVKIIDRKGTPTDFVERFLPREYDILATVNHGSIIKTYEIFETSDGRIYIIMELGVQGDLLEFIKCQGALHEDVARKMFRQLSSAVKYCHDLDIVHRDLKCENLLLDKDFNIKLSDFGFSKRCLRDSNGRIILSKTFCGSAAYAAPEVLQSIPYQPKVYDIWSLGVILYIMVCGSMPYDDSDIRKMLRIQKEHRVDFPRSKNLTCECKDLIYRMLQPDVSQRLHIDEILSHSWLQPPKPKATSSAS	2		FALSE	-0.388920387537344	0.0105906194216997	0.403989092790414	0.373460619800275	0.373671844780589	0.0149038130468871	0.0198484445062419	0.0230914461026696
TSSK2	activity	DDATVLRKKGYIVGINLGKGSYAKVKSAYSERLKFNVAVKIIDRKKTPTDFVERFLPRENDILATVNHGSIIKTYEIFETSDGRIYIIMELGVQGDLLEFIKCQGALHEDVARKMFRQLSSAVKYCHDLDIVHRDLKCENLLLDKDFNIKLSDFGFSKRCLRDSNGRIILSKTFCGSAAYAAPEVLQSIPYQPKVYDIWSLGVILYIVVCGSMPYDDSDIRKMLRIQKEHRVDFPRSKNLTCECKDLIYRMLQPDVSQRLHIDEILSHSWLQPPKPKATSSAS	2		FALSE	-0.431689895387544	0.0191456877330319	0.430486591403395	0.433011023072888	0.432423213421668	0.0276226817930691	0.0330674183596865	0.0445896361953939
TSSK2	activity	DDATVLRKKGYIVGINLGKGSYAKVKSAYSNRLKFNVAVKIIERKKTPTDFVERFLPREYDILATVNHGSIIKTYEIFETSDGRIYIIMELGVQGDLLEFIKCQGALHEDVARKMFRQLSSAVKYCHDLDIVHRDLKCENLLLDKDFNIKLSDFGFSKRCLRDSNGRIILSKTFCGSAAYAAPEVLQSIPYQPKVYDIWSLGVILYIMVCGSMPYDDSDIRKMLRIQKEHRVDFPRSKNLTCECKDLIYRMLQPDVSQRLHIDEILSHSWLQPPKPKATSSAS	3		FALSE	-0.321575938935059	0.0296648879249673	0.262947307139274	0.370480603772338	0.376119134190983	0.0435125633762842	0.0505457703539244	0.0679186150214303
TSSK2	activity	DDATVLRKKGYIVGINLGKGSYAKVKSAYSERLKFNVAVKIIDRKKTPTDFSERFLPREIDILATVNHGSIIKTYEIFETSDGRIYIIMELGVQGDLLEFIKCQGALHEDVARKMFRQLSSAVKYCHDLDIVHRDLKCENLLLDKDFNIKLSDFGFSKRCLRDSNGRIILSKTFCGSAAYAAPEVLQSIPYQPKVYDIWSLGVILYIMVCGSMPYDDSDIRKMLRIQKEHRVDFPRSKNLTCECKDLIYRMLQPDVSQRLHIDEILSHSWLQPPKPKATSSAS	2		FALSE	0.157366675788378	0.098116544881376	-0.205107081025438	-0.346384401678606	-0.0329899468846913	0.167638291463004	0.214756142205787	0.146474446078638
TSSK2	activity	DDATVLRKKGYIVGINLGKGSYAKVKSAYSERLKFNVAVKIIDRKKTPTDFVERFLPREMDILATVNHGSIIKTYEIFETSDGRIYIIMELGVQGDLLEFIKCQGALHEDVARKMFRQLSSAYKYCHDLDIVHRDLKCENLLLDKDFNIKLSDFGFSKRCLRDSNGRIILSKTFCGSAAYAAPEVLQSIPYQPKVYDIWSLGVILYIMVCGSMPYDDSDIRKMLRIQKEHRVDFPRSKNLTCECKDLIYRMLQPDVSQRLHIDEILSHSWLQPPKPKATSSAS	1		FALSE	-0.381296878071477	0.062883673010649	0.368658368091776	0.380003968907702	0.430049640151594	0.0912606398785275	0.10047206271412	0.172123509960081
TSSK2	activity	DDATVLRKKGYIVGINLGKGSYAKVKSAYSERLKFNVAVKIIDRKKTPTDFVERFLPREFDILATVNHGSIIKTYEIFETSDGRIYIIMELGVQGDLLEFIKCQGALHEDVARKMFRQLSSAVKYCHDLDIVHRDLKCENLLLDKDFNIKLSDFGFSKRCLRDSNGRIILSKTFCGSAAYAAPEVLQSIPYQPKVYDIWSLGVILYIMVCGSMPYDDSDIRKMLRIQKEHRVDFPRSKNLTCECKDLIYRMLQPDVSQRLHIDEILSHSWLQPPKPKATSSTS	2		FALSE	-0.265320461353801	0.0107296274822596	0.265096456808958	0.256521487443893	0.27592391026157	0.015598547754197	0.0201885871245305	0.0217042732746075
TSSK2	activity	DDATVLRKKGYIVGINLGKGSYAKVKSAYSERLKFNVAVKIIDRKKTPTDFVERFLPREYDILATVNHGSIIKTYEIFETSDGRIYIIMELGVQGDLLEFIKCQGALHEDVARKMFRQLSSAVKYCHDLDIVHRDLKCENLLLDKDFNIKLSDFGFSKRCLRDSNGRIILSKTFCGSAAYAAPRVLQSIPYQPKVYDIWSLGVILYIMVCGSMPYDDSDIRKMLRIQKEHRVDFPRSKNLTCECKDLIYRMLQPDVSQRLHIDEILSHSWLQPPKPKATSSAS	2		FALSE	-0.397789151476244	0.0146782437676432	0.406768982687999	0.42246694178828	0.343868807503012	0.0215016859977549	0.0262328041263493	0.0312303751090788
TSSK2	activity	DDATVLRKKGYIVGINLGKGSYAKVKSAYSNRLKFNVAVKIIDRKKTPTDFVERFLPREMDILATVNHGSIIKTYEIFETSDGRIYIIMELGVQGDLLEFIKCQGALHEDVARKMFRQLSSAVKYCHDLDIVHRDLKCENLLLDKDFNIKLSDFGFSKRCLRDSNGRIILSKTFCGSAAYAAPEVLQSIPYQPKVYDIWSLGVILYIMVCGSMPYDDSDIRKMLRIQKEHIVDFPRSKNLTCECKDLIYRMLQPDVSQRLHIDEILSHSWLQPPKPKATSSAS	2		FALSE	-0.0856565233120316	0.0177904716992248	0.100040348135133	0.101317207227095	0.0496123520092854	0.0270336237728637	0.033941732584808	0.0329119710962958
TSSK2	activity	DDATVLRKKGYIVGINLGKGSYAKVKSAYSYRLKFNVAVKIIDRKKTPTDFVERFLPREMDILATVNHGSIIKTYEIFETSDGRIYIIMELGVQGDLLEFIKCQGALHEDVARKMFRQL*SAVKYCHDLDIVHRDLKCENLLLDKDFNIKLSDFGFSKRCLRDSNGRIILSKTFCGSAAYAAPEVLQSIPYQPKVYDIWSLGVILYIMVCGSMPYDDSDIRKMLRIQKEHRVDFPRSKNLTCECKDLIYRMLQPDVSQRLHIDEILSHSWLQPPKPKATSSAS	2		TRUE	-0.398909891319492	0.0122950979209199	0.406081794755179	0.393312599046772	0.388773798178318	0.0170647779481725	0.024412589044058	0.0257925439469844
TSSK2	activity	DDATVLRKKGYIVGINLGKGSYAKVKSAYSFRLKFNVAVKIIDRKKTPTDFVERFLPREMDILATVNHGSIIKTYEIFETSDGRIYIIMELGVQGDLLEFIKCQGALHEDVARKMFRQLSSAVKYCHDLDIVHRDLKCENLLLDKDFNIKLSDFGFSKRCLRDSNGRIILSKTFCGSAAYAAPEVLQSIPYQPKVYDIWSLGVILYIMVCGSMPYDDSDIRKMLRIQKEHRVDFPRSKNLTCECKDLIYRLLQPDVSQRLHIDEILSHSWLQPPKPKATSSAS	2		FALSE	-0.189115851449966	0.0145709603245965	0.173019267622524	0.196156690530484	0.210283039274408	0.0216714348058087	0.0263441438145005	0.0296187927012342
TSSK2	activity	DDATVLRKKGYIVGINLGKGSYAKVKSAYSNRLKFNVAVKIIDRKKTPTDFVERFLPREMDILATVNHGSIIKTYEIFETSDGRIYIIMELGVQGDLLEFIKCQGALHEDVARKMFRQLSSAVKYCHDLDIVHRDLKCENLLLDKDFNVKLSDFGFSKRCLRDSNGRIILSKTFCGSAAYAAPEVLQSIPYQPKVYDIWSLGVILYIMVCGSMPYDDSDIRKMLRIQKEHRVDFPRSKNLTCECKDLIYRMLQPDVSQRLHIDEILSHSWLQPPKPKATSSAS	2		FALSE	-0.136900332046485	0.0196389000456618	0.13440275892958	0.0940163412147519	0.189205265911887	0.0294696876922259	0.0362315919730286	0.0383610126008794
TSSK2	activity	DDATVLRKKGYIVGINLGKGSYAKVKSAYSERLKFNVAVKIIDRKKTPTDFVERFLPREYDILATVNHGSIIKTYEIFETSDGRIYIIMELGVQGDLLEFIKCQGALHEDVARKMFRQLSSAVKYCHDLDIVHRDLKCENLLLDKDFNIKLSDFGFSKRCLRDSNGRIILSKTFCGSAAYAAPEVLQSIPYQPKVYDIWSLGVILYIMVCGSM*YDDSDIRKMLRIQKEHRVDFPRSKNLTCECKDLIYRMLQPDVSQRLHIDEILSHSWLQPPKPKATSSAS	2		TRUE	-0.429244395881797	0.0259484274807126	0.375156085249018	0.503736846921265	0.41730559768003	0.0381581889384958	0.0430302716893576	0.0622195592202942
TSSK2	activity	DDATVLRKKGYIVGINLGKGSYAKVKSAYSFRLKFNVAVKIIDRKKTPTDFVERFLPREMDILATVNHGSIIKTYEIFETSDGRIYIIMELGVQGDLLEFIKCQGALHEDVARKMFRQLSSAVKYCHDLDIVHRDLKCENLLLDKDFNIKLSDFGFSKRCLRDSNGRIILSKTFCGSAAYAAPEVLQSIPYQPKVYDIWSLGVILYIMVCGSMPYDDSDIRKMLRIQKWHRVDFPRSKNLTCECKDLIYRMLQPDVSQRLHIDEILSHSWLQPPKPKATSSAS	2		FALSE	-0.311345596964847	0.0129157956742839	0.314613146612595	0.302719332740587	0.314303968776556	0.0182693799414192	0.0249160901376112	0.026844334752988
TSSK2	activity	DDATVLRKKGYIVGINLGKGSYAKVKSAYSFRLKFNVAVKIIDRKKTPTDFVERFLPREMDILATVNHGSIIKTYEIFETSDGRIYIIMELGVQGDLLEFIKCQGALHEDVARKMFRQLSSAVKYCHDLDIVHRDLKCENLLLDKDFNIKLSDFGFSKICLRDSNGRIILSKTFCGSAAYAAPEVLQSIPYQPKVYDIWSLGVILYIMVCGSMPYDDSDIRKMLRIQKEHRVDFPRSKNLTCECKDLIYRMLQPDVSQRLHIDEILSHSWLQPPKPKATSSAS	2		FALSE	-0.392330190286912	0.0198955116619203	0.408589290877066	0.396530345205656	0.348697152612296	0.0294184363663874	0.0341450187782698	0.0441453569288528
TSSK2	activity	DDATVLRKKGYIVGINLGSGSYAKVKSAYSNRLKFNVAVKIIDRKKTPTDFVERFLPREMDILATVNHGSIIKTYEIFETSDGRIYIIMELGVQGDLLEFIKCQGALHEDVARKMFRQLSSAVKYCHDLDIVHRDLKCENLLLDKDFNIKLSDFGFSKRCLRDSNGRIILSKTFCGSAAYAAPEVLQSIPYQPKVYDIWSLGVILYIMVCGSMPYDDSDIRKMLRIQKEHRVDFPRSKNLTCECKDLIYRMLQPDVSQRLHIDEILSHSWLQPPKPKATSSAS	2		FALSE	0.00525901175192493	0.0367771990520902	0.104247864635676	-0.133524334341672	-0.0684851645557955	0.0544332624012559	0.0750354411703992	0.0667811077173338
TSSK2	activity	DDATVLRKKGYIVGINLGKGSYAKVKSAYSFRLKFNVAVKIIDRKKTPTDFVERFLPREMDILATVNHQSIIKTYEIFETSDGRIYIIMELGVQGDLLEFIKCQGALHEDVARKMFRQLSSAVKYCHDLDIVHRDLKCENLLLDKDFNIKLSDFGFSKRCLRDSNGRIILSKTFCGSAAYAAPEVLQSIPYQPKVYDIWSLGVILYIMVCGSMPYDDSDIRKMLRIQKEHRVDFPRSKNLTCECKDLIYRMLQPDVSQRLHIDEILSHSWLQPPKPKATSSAS	2		FALSE	-0.0690587942784364	0.0223832430204897	0.0472304864379877	0.0840594267159993	0.0823778895699104	0.0356737580164794	0.0403326436515839	0.0409803587837858
TSSK2	activity	DDATVLRKKGYIVGINLGKGSYAKVKSAYSERLKFNVAVKIIDRKKTPTDFVERFLPREYDILATVNHGSIIKTYEIFETSDGRIYIIMELGVQGDLLEFIKCQGALHEDVARKMFRQLSSAVKYCHDLDIVHRDLKCENLLLDKDFNIKLSDFGFSKRCLRDSNGRIILSKTFCGSAAYAAPEVLQSIPYQPKVYDIWSLGVILYIMVCGSMPYDDSDIRKMLRIQKEHRVAFPRSKNLTCECKDLIYRMLQPDVSQRLHIDEILSHSWLQPPKPKATSSAS	2		FALSE	-0.380733521818932	0.0123091106584093	0.381612144654155	0.396800476236363	0.355549323538685	0.0178813227344561	0.0220680751520937	0.0265453925942889
TSSK2	activity	DDATVLRKKGYIVGINLGKGSYAKVKSAYSFRLKFNVAVKIIDRKKTPTDFVERFLPREMDILATVNHGSIIKTYEIFETSDGRIYIIMELGVQGDLLEFIKCQGALHEDVARKMFRQLSSAVKYCHDLDIVHRDLKCENLLLDKDFNIKLSDFGFSKRCLRDSNGRIILSKTFCGSAAYAAPEVLQSIPYQPKVYDIWSLGVILYIMVCGSMPYDDSDIRKMLRIQWEHRVDFPRSKNLTCECKDLIYRMLQPDVSQRLHIDEILSHSWLQPPKPKATSSAS	2		FALSE	-0.37245280522923	0.0263712238442503	0.37561478856787	0.344020245425077	0.424668631572378	0.0374738953587383	0.0448173492374444	0.0662305548267499
TSSK2	activity	DDATVLRKKGYIVGINLGKGSYAKVKSAYSNRLKFNVAVKIIDRKKTPTDFVERFLPREMDILATVNHGSIIKTYEIFETSDGRIYIIMELGVQGDLLEFIKCQGALHEDVARKMFRQLSSAVKYCHDLDIVHRDLKCEVLLLDKDFNIKLSDFGFSKRCLRDSNGRIILSKTFCGSAAYAAPEVLQSIPYQPKVYDIWSLGVILYIMVCGSMPYDDSDIRKMLRIQKEHRVDFPRSKNLTCECKDLIYRMLQPDVSQRLHIDEILSHSWLQPPKPKATSSAS	2		FALSE	-0.326869602404041	0.0550040716645654	0.361173557430892	0.306260496671877	0.296923817540464	0.0860739523636737	0.0872744685041419	0.124741602109505
TSSK2	activity	DDATVLRKKGYIVGINLGKGSYAKVKSAYSFRLKFNVAVKIIDRKKTPTDFVERFLPREMDILATVNHGSIIKTYEIFETSDGRIYIIMELGVQGDLLEFIKCQGALHEDVARKMFRQLSSAVFYCHDLDIVHRDLKCENLLLDKDFNIKLSDFGFSKRCLRDSNGRIILSKTFCGSAAYAAPEVLQSIPYQPKVYDIWSLGVILYIMVCGSMPYDDSDIRKMLRIQKEHRVDFPRSKNLTCECKDLIYRMLQPGVSQRLHIDEILSHSWLQPPKPKATSSAS	3		FALSE	-0.454819001606754	0.0388943611928776	0.443511741879019	0.495818662142381	0.408307599828998	0.0585423251924923	0.0653780095525404	0.0859714365010451
TSSK2	activity	DDATVLRKKGYIVGINLGKGSYAKVKSAYSERLKFNVAVKIIDRKKTPTDFDERFLPREMDILATVNHGSIIKTYEIFETSDGRIYIIMELGVQGDLLEFIKCQGALHEDVARKMFRQLSSAVKYCHDLDIVHRDLKCENLLLDKDFNIKLSDFGFSKRCLRDSNGRIILSKTFCGSAAYAAPEVLQSIPYQPKVYDIWSLGVILYIMVCGSMPYDDSDIRKMLRIQKEHRVDFPRSKNLTCECKDLIYRMLQPDVSQRLHIDEILSHSWLQPPKPKATSSAS	1		FALSE	-0.123725919430138	0.0254992597812844	0.0738009467022853	0.101877981238688	0.224761083127459	0.0392028988589564	0.046365186299047	0.0486728677202419
TSSK2	activity	DDATVLRKKIYIVGINLGKGSYAKVKSAYSNRLKFNVAVKIIDRKKTPTDFVERFLPREMDILATVNHGSIIKTYEIFETSDGRIYIIMELGVQGDLLEFIKCQGALHEDVARKMFRQLSSAVKYCHDLDIVHRDLKCENLLLDKDFNIKLSDFGFSKRCLRDSNGRIILSKTFCGSAAYAAPEVLQSIPYQPKVYDIWSLGVILYIMVCGSMPYDDSDIRKMLRIQKEHRVDFPRSKNLTCECKDLIYRMLQPDVSQRLHIDEILSHSWLQPPKPKATSSAS	2		FALSE	-0.402194015977119	0.0437566450593856	0.401178398013714	0.399162497153919	0.410312936614984	0.0713311254989547	0.0675291918271021	0.0969160587235049
TSSK2	activity	DDATVLRKKGYIVGINLGKGSYAKVKSAYSYRLKFNVAVRIIDRKKTPTDFVERFLPREMDILATVNHGSIIKTYEIFETSDGRIYIIMELGVQGDLLEFIKCQGALHEDVARKMFRQLSSAVKYCHDLDIVHRDLKCENLLLDKDFNIKLSDFGFSKRCLRDSNGRIILSKTFCGSAAYAAPEVLQSIPYQPKVYDIWSLGVILYIMVCGSMPYDDSDIRKMLRIQKEHRVDFPRSKNLTCECKDLIYRMLQPDVSQRLHIDEILSHSWLQPPKPKATSSAS	2		FALSE	-0.362515532945069	0.0208881269819368	0.37380828213338	0.393980366525245	0.292680272722558	0.0310964412646573	0.0364705214022853	0.0444569116512799
TSSK2	activity	DDATVLRKKGYIVGINLGKGSYAKVKSAYSFRLKFNVAVKIIDRKKTPTDFVERFLPREMDILATVNHGSIIKTYEIFETSDGRIYIIMELGVQGDLLEFIKCQGALHEDVARKMFRQLSSAVKYCHDLDIVHRDLKCENLLLDKDFNIKLSDFGFSKRCLRDSNGRIILSKTFCGSAAYAAPEVLQSIPNQPKVYDIWSLGVILYIMVCGSMPYDDSDIRKMLRIQKEHRVDFPRSKNLTCECKDLIYRMLQPDVSQRLHIDEILSHSWLQPPKPKATSSAS	2		FALSE	-0.354766688661357	0.0144522672358603	0.361113101769307	0.36004653906339	0.333604837378715	0.020479601341484	0.027203909046343	0.0308287073138863
TSSK2	activity	DDATVLRKKGYIVGINLGKGSYAKVKSAYSYRLKFNVAVKIIDRKKTPTDFVERFLPREMDILATVNHGSIIKTYEIFETSDGRIYIIMELGVQGDLLEFIKCQGALHEDVGRKMFRQLSSAVKYCHDLDIVHRDLKCENLLLDKDFNIKLSDFGFSKRCLRDSNGRIILSKTFCGSAAYAAPEVLQSIPYQPKVYDIWSLGVILYIMVCGSMPYDDSDIRKMLRIQKEHRVDFPRSKNLTCECKDLIYRMLQPDVSQRLHIDEILSHSWLQPPKPKATSSAS	2		FALSE	-0.383495634599194	0.0117838891598821	0.382162573384048	0.398119913716302	0.364257844538456	0.0167462770609213	0.0212916990856537	0.0264463722216563
TSSK2	activity	DDATVLRKKGYIVGINLGKGSYAKVKSAYSFRLKFNVAVKIIDRKKTPTDFVERFLPREMDILATVNHGSIIKTYEIFETSDGRIYIIMELGVQGDLLEFIKCQGALHEDVARKWFRQLSSAVKYCHDLDIVHRDLKCENLLLDKDFNIKLSDFGFSKRCLRDSNGRIILSKTFCGSAAYAAPEVLQSIPYQPKVYDIWSLGVILYIMVCGSMPYDDSDIRKMLRIQKEHRVDFPRSKNLTCECKDLIYRMLQPDVSQRLHIDEILSHSWLQPPKPKATSSAS	2		FALSE	-0.229183887572696	0.0120610505767773	0.2193591826931	0.267236510604097	0.212859836071796	0.0174178531287319	0.0244725018016546	0.0228908935170857
TSSK2	activity	DDATVLRKKGYIVGINLGKGSYAKVKSAYSERPKFNVAVKIIDRKKTPTDFVERFLPREMDILATVNHGSIIKTYEIFETSDGRIYIIMELGVQGDLLEFIKCQGALHEDVARKMFRQLSSAVKYCHDLDIVHRDLKCENLLLDKDFNIKLSDFGFSKRCLRDSNGRIILSKTFCGSAAYAAPEVLQSIPYQPKVYDIWSLGVILYIMVCGSMPYDDSDIRKMLRIQKEHRVDFPRSKNLTCECKDLIYRMLQPDVSQRLHIDEILSHSWLQPPKPKATSSAS	1		FALSE	-0.392873013177214	0.021026249900801	0.430476397421966	0.362444647821971	0.364455623408911	0.0316476810237089	0.035026000662759	0.0472258712989791
TSSK2	activity	DDATVLRKKGYIVGINLGKGSYAKVKSAYSNRLKFNVAVKIIDRKKTPTDFVERFLPREMDILATVNHGSIIKTYEIFETSDGRIYIIMELGVQGDLLEFIKCQGALHEDVARKMFRQLSSAVKYCHDLDIVHRDLKCENLLLDKDFNIKLSDFGFSKRCLRDSNGRIILSKTFCGSAAYAAPEVLQSIPYQPKVYDIWSLGVILYIMVCGSMPYDDSDIRKMLRIQKEHRVDFPRSKNLTCECKDLIYRMLQPDVSQRLHIDEIYSHSWLQPPKPKATSSAS	2		FALSE	-0.302765563653003	0.0180027059216093	0.286629852017958	0.308763234702891	0.330531316391752	0.026135096431289	0.0318953037122578	0.039575750236487
TSSK2	activity	DDATVLRKKGYIVGINLGKGSYAKVKSAYSNRLKFNVAVKIIDRKKTPTDFVERFLPREMDILATVNHGSIIKTYEIFETSDGRIYIIMELGVQGDLLEFIKCQGALHEDVARKMFRQLSSAVKYCHGLDIVHRDLKCENLLLDKDFNIKLSDFGFSKRCLRDSNGRIILSKTFCGSAAYAAPEVLQSIPYQPKVYDIWSLGVILYIMVCGSMPYDDSDIRKMLRIQKEHRVDFPRSKNLTCECKDLIYRMLQPDVSQRLHIDEILSHSWLQPPKPKATSSAS	2		FALSE	-0.34474552483449	0.026862475723559	0.391410686204224	0.330660787678916	0.273435742440335	0.040298593773861	0.0467554928882529	0.0565585429223113
TSSK2	activity	DDATVLRKKGYIVGINLGKGSYAKVKSAYSERLKFNVAVKIIDRKKTPTDFVERFLPREYDILATVNHGSIIKTYEIFETSDGRIYIIMELGVQGDLLEFIKCQGALHEDVARKMFRQLSSAVKYCHDLDIVHRDLKCENLLLDKDFNIKLSDFGFSKRCLRDSNGRIILSKTFCGSAAYAAPEVLQSIPYQPKVYDIWSLGVILYIMVCGSMPYDDSDIRKMLRIQKEHPVDFPRSKNLTCECKDLIYRMLQPDVSQRLHIDEILSHSWLQPPKPKATSSAS	2		FALSE	-0.361549768405423	0.0115540456265907	0.364982357722219	0.367940702173786	0.345187039087385	0.0167656458544131	0.0208887279129432	0.0246823488716595
TSSK2	activity	DDATVLRKKGYIVGINLGKGSYAKVKSAYSERLKFNVAVKIIDRKKTPTDFVERFLPREFDILATVNHGSIIKTYEIFETSDGRIYIIMELGVQGDLLECIKCQGALHEDVARKMFRQLSSAVKYCHDLDIVHRDLKCENLLLDKDFNIKLSDFGFSKRCLRDSNGRIILSKTFCGSAAYAAPEVLQSIPYQPKVYDIWSLGVILYIMVCGSMPYDDSDIRKMLRIQKEHRVDFPRSKNLTCECKDLIYRMLQPDVSQRLHIDEILSHSWLQPPKPKATSSAS	2		FALSE	-0.382249073241992	0.0114456672040598	0.379456551687181	0.380968867795453	0.390043688872272	0.0158840462185051	0.0227476591035096	0.0239912714631137
TSSK2	activity	DDATVLRKKGYIVGINLGKGSYAKVKSAYSERLKFNVAVKIIDRKKTPTDFVERFLPREYDILATVNHGSIIKTYEIFETSDGRIYIIMELGVQGDLLEFIKCQGALHEDVARKMFRQLSSAVKYCHDLDIVHRDLKCENLLLDKDGNIKLSDFGFSKRCLRDSNGRIILSKTFCGSAAYAAPEVLQSIPYQPKVYDIWSLGVILYIMVCGSMPYDDSDIRKMLRIQKEHRVDFPRSKNLTCECKDLIYRMLQPDVSQRLHIDEILSHSWLQPPKPKATSSAS	2		FALSE	-0.397174723604073	0.0199817114286598	0.375862913622029	0.406413854964554	0.432035886055396	0.0294711115381145	0.033642592147006	0.0461412943010881
TSSK2	activity	DDATVLRKKGYIVGINLGKGSYAKVKSAYSERLKFNVAVKIIDRKKTPTDFVERFLPREYDILATVNHGSIIKTYEIFETSDGRIYIIMELGVQGDLLEFIKCQGALHEDVARKMTRQLSSAVKYCHDLDIVHRDLKCENLLLDKDFNIKLSDFGFSKRCLRDSNGRIILSKTFCGSAAYAAPEVLQSIPYQPKVKDIWSLGVILYIMVCGSMPYDDSDIRKMLRIQKEHRVDFPRSKNLTCECKDLIYRMLQPDVSQRLHIDEILSHSWLQPPKPKATSSAS	3		FALSE	-0.353334455836406	0.0507716949601441	0.35423432549108	0.341745213152984	0.370321730761738	0.0757558324168198	0.0868705863675809	0.110992539448672
TSSK2	activity	DDATVLRKKGYIVGINLGKGSYAKVKSAYSYRLKFNVAVKIIDRKKTPTDFVERFLPREMDILATVNHGSIIKTYEIFETSDGRIYIIMELGVQGDLLEFIKCQGALHEDVARKMFRQLSSAVKYCHDLDIVHRDLKCENLLLDQDFNIKLSDFGFSKRCLRDSNGRIILSKTFCGSAAYAAPEVLQSIPYQPKVYDIWSLGVILYIMVCGSMPYDDSDIRKMLRIQKEHRVDFPRSKNLTCECKDLIYRMLQPDVSQRLHIDEILSHSWLQPPKPKATSSAS	2		FALSE	-0.21327686227967	0.0211154337551487	0.227777852128271	0.199247811290708	0.203218777688555	0.031215626939661	0.0387456880964644	0.0426218908671582
TSSK2	activity	DDATVLRKKGYIVGINLGKGSYAKVKSAYSERLKFNVAVKIIDRKKTPTDFVERFLPREFDILATVNHGSIIKTYEIFETSDGRIYIIMELGVQGDLLEFIKCQGALHEDVARKMFRQLSSAVKYCHDLDIVHRDLKCENLLLDKDFNIKLSDFGFSKRCLRDSNGRIILSKTFCGSAAYAAPEVLQSIPYQPHVYDIWSLGVILYIMVCGSMPYDDSDIRKMLRIQKEHRVDFPRSKNLTCECKDLIYRMLQPDVSQRLHIDEILSHSWLQPPKPKATSSAS	2		FALSE	-0.395448512397219	0.00904631344484379	0.415244134371232	0.382862725775501	0.362241534653461	0.0121924404077307	0.0204665302500848	0.0179451681357876
TSSK2	activity	DDATVLRKKGYIVGINLGKGSYAKVKSAYSNRLKFNVAVKIPDRKKTPTDFVERFLPREMDILATVNHGSIIKTYEIFETSDGRIYIIMELGVQGDLLEFIKCQGALHEDVARKMFRQLSSAVKYCHDLDIVHRDLKCENLLLDKDFNIKLSDFGFSKRCLRDSNGRIILSKTFCGSAAYAAPEVLQSIPYQPKVYDIWSLGVILYIMVCGSMPYDDSDIRKMLRIQKEHRVDFPRSKNLTCECKDLIYRMLQPDVSQRLHIDEILSHSWLQPPKPKATSSAS	2		FALSE	-0.392359839119871	0.0363373938564888	0.386897098841519	0.392686780945514	0.409190686680146	0.0508066738777654	0.0633667665760234	0.0909469597175028
TSSK2	activity	DDATVLRKKGYIVGINLGKGSYAKVKSAYSIRLKFNVAVKIIDRKKTPTDFVERFLPREMDILATVNHGSIIKTYEIFETSDGRIYIIMELGVQGDLLEFIKCQGALHEDRARKMFRQLSSAVKYCHDLDIVHRDLKCENLLLDKDFNIKLSDFGFSKRCLRDSNGRIILSKTFCGSAAYAAPEVLQSIPYQPKVYDIWSLGVILYIMVCGSMPYDDSDIRKMLRIQKEHRVDFPRSKNLTCECKDLIYRMLQPDVSQRLHIDEILSHSWLQPPKPKATSSAS	2		FALSE	0.0252421638606978	0.0215289511112673	-0.030683164827762	0.0147547798417286	-0.0509389593484959	0.0346165838562663	0.0412875952919893	0.0368509338161034
TSSK2	activity	DDATVLRKKGYIVGINLGKGSYAKVKSAYSERLKFNVAVKIIDRKKTPTDFVERFLPRENDILATVNHGSIIKTYEIFETSDGRIYIIMELGVQGDLLEFIKCQGALHEDVARKMFRQLSSAVKYCHDLDIVHRDLKCENLLLDKDFNIKLSDFGFSKRCLRDSNGRIILSKTFCGSAAYAAPEVLQSIPYQPKVYDIWSLGVILYIMVCGSMPYDDSDIRTMLRIQKEHRVDFPRSKNLTCECKDLIYRMLQPDVSQRLHIDEILSHSWLQPPKPKATSSAS	2		FALSE	-0.408257878138396	0.0253873066176459	0.388721521227251	0.435501681839127	0.39280032244911	0.0379723513476777	0.0399076631708047	0.0659196666491426
TSSK2	activity	DDATVLRKKGYIVGINLGKGSYAKVKSAYSERLKFNVAGKIIDRKKTPTDFVERFLPRENDILATVNHGSIIKTYEIFETSDGRIYIIMELGVQGDLLEFIKCQGALHEDVARKMFRQLSSAVKYCHDLDIVHRDLKCENLLLDKDFNIKLSDFGFSKRCLRDSNGRIILSKTFCGSAAYAAPEVLQSIPYQPKVYDIWSLGVILYIMVCGSMPYDDSDIRKMLRIQKEHRVDFPRSKNLTCECKDLIYRMLQPDVSQRLHIDEILSHSWLQPPKPKATSSAS	2		FALSE	-0.416848287740447	0.0210187735159425	0.43353768501553	0.416428890224625	0.381435621686928	0.03203239290382	0.0345120634641297	0.0471737985174035
TSSK2	activity	DDATVLRKKGYIVGINLGKGSYAKVKSAYSFRLKFNVAVKIIDRKKTPTDFVERFLPREMDILATVNHGSIIKTYEIFETSDGRIYIIMELGVQGDLLEFIKCQGALHEDVARKMFRQLSSAVKYCHDLDIVHRDLKCENLLLDKDFNIKLSDFGFSKRCLRDSNGRIILSKTFCGSAAYAAPEVLQSIPYQPKVYDIWSLGVILYIMVCGSMPYDDSDIRKMLRIQKEHRVDFPRSKNLTCECKDLIYRMLQPDVSQRLHIDEILSHSWLQPPPPKATSSAS	2		FALSE	-0.127205073607497	0.0333903886820278	0.15206891780928	0.123099939817079	0.0868803840885715	0.0492106832852718	0.062575984819092	0.0661376674951881
TSSK2	activity	DDATVLRKKGYIVGINLGKGSYAKVKSAYSERLKFNVAVKIIDRKKTPTDFVERFLPREYDILATVNHGSIIKTYEIFETSDGRIYIIMELGVQGDLLEFIKCQGALHEDVARKMFRQLSSAVKYCHDLDIVHRDLKCENLLLDKDFNIKLSDFGFSKRCLRDSNGRAILSKTFCGSAAYAAPEVLQSIPYQPKVYDIWSLGVILYIMVCGSMPYDDSDIRKMLRIQKEHRVDFPRSKNLTCECKDLIYRMLQPDVSQRLHIDEILSHSWLQPPKPKATSSAS	2		FALSE	-0.392547672002984	0.00875487362078118	0.394030804133212	0.391848961673795	0.389902425963469	0.012108737200518	0.0175014306623075	0.0183752970942638
TSSK2	activity	DDATVLRKKGYIVGINLGKGSYAKVKSAYSYRLKFNVAVKIIDRKKTPTDFVERFLPREMDILATVNHGSIIKTYEIFETSDGRIYIIMELGVQGDLLEFIKCEGALHEDVARKMFRQLSSAVKYCHDLDIVHRDLKCENLLLDKDFNIKLSDFGFSKRCLRDSNGRIILSKTFCGSAAYAAPEVLQSIPYQPKVYDIWSLGVILYIMVCGSMPYDDSDIRKMLRIQKEHRVDFPRSKNLTCECKDLIYRMLQPDVSQRLHIDEILSHSWLQPPKPKATSSAS	2		FALSE	-0.177164325251776	0.0124051144622516	0.187235198967339	0.166277697644461	0.168886135085737	0.0178039102404051	0.0252437984308814	0.02374061545957
TSSK2	activity	DDATVLRKKGYIVGINLGKGSYAKVKSAYSERLKFNVAVKIIDRKKTPTDFVERFLPREFDILATVNHGSIIKTYEIFETSDGRIYIIMELGVQGDLLEFIKCQGALHEDVARKMFRQLSSAVKYCHDLDIVHRDLKCENLLLDKDFNIKLSDFGFSKRCLRDSNGRIILSKTFCGSAAYAAPEVLQSIPKQPKVYDIWSLGVILYIMVCGSMPYDDSDIRKMLRIQKEHRVDFPRSKNLTCECKDLIYRMLQPDVSQRLHIDEILSHSWLQPPKPKATSSAS	2		FALSE	-0.398194351120756	0.0166463735239935	0.38552621419448	0.420348131239631	0.397829049636819	0.0236038807559552	0.0310216354738694	0.0359261557847946
TSSK2	activity	DDATVLRKKGYIVGINLGKGSYAKVKSAYSFRLKFNVAVKIIDRKKTPTDFVERFLPRENDILATVNHGSIIKTYEIFETSDGRIYIIMELGVQGDLLEFIKCQGALHERVARKMFRQLSSAVKYCHDLDIVHRDLKCENLLLDKDFNIKLSDFGFSKRCLRDSNGRIILSKTFCGSAAYAAPEVLQSIPYQPKVYDIWSLGVILYIMVCGSMPYDDSDIRKMLRIQKEHRVDFPRSKNLTCECKDLIYRMLQPDVSQRLHIDEILSHSWLQPPKPKATSSAS	3		FALSE	-0.364225543800695	0.0428249654944276	0.339121282913071	0.342053552859229	0.499324686716706	0.0639959110137239	0.0674709554699565	0.110821883395007
TSSK2	activity	DDATVLRKKGYIVGINLGKGSYAKVKSAYSERLKFNVAVKIIDRKKTPTDFVERFLPRENDILATVNHGSIIKTYEIFETSDGRIYIIMELGVQGDLLEFIKCQGALHEDVARKMFRQLSSAVKYCHDLDIVHRDLKCENLLLDKDFNIKLSDFGFSKRCLRDSNGRIILSKTFCGSAAYAAPEVLQSIPMQPKVYDIWSLGVILYIMVCGSMPYDDSDIRKMLRIQKEHRVDFPRSKNLTCECKDLIYRMLQPDVSQRLHIDEILSHSWLQPPKPKATSSAS	2		FALSE	-0.379403253132945	0.0165571064523226	0.350543205394475	0.441764134444126	0.351292289404341	0.0238012316840224	0.0295135235202654	0.0368973740321248
TSSK2	activity	DDATVLRKKGYIVGINLGKGSYAKVKSAYSERLKFNVAVKIIDRKKTPTDFVERFLPREMDILATVNHGSIIKTYEIFETSDGRIYIIMELGVQGDLLEFIKCQGALHEDVARKMFRQLSSAVKYCHDLDIVHRDLKCENLLLDKDFNIKLSDFGFSKRCLRDSNGRIILSKTFCYSAAYAAPEVLQSIPYQPKVYDIWSLGVILYIMVCGSMPYDDSDIRKMLRIQKEHRVDFPRSKNLTCECKDLIYRMLQPDVSQRLHIDEILSHSWLQPPKPKATSSAS	1		FALSE	-0.380059710509771	0.0189971935130422	0.373110165459546	0.438920126233628	0.296243603512371	0.0289128124890936	0.0318900336464851	0.0411223357435646
TSSK2	activity	DDATVLRKKGYIVGINLRKGSYAKLKSAYSERLKFNVAVKIIDRKKTPTDFVERFLPREYDILATVNHGSIIKTYEIFETSDGRIYIIMELGVQGDLLEFIKCQGALHEDVARKMFRQLSSAVKYCHDLDIVHRDLKCENLLLDKDFNIKLSDFGFSKRCLRDSNGRIILSGTFCGSAAYAAPEVLQSIPYQPKVYDIWSLGVILYIMVCGSMPYDDSDIRKMLRIQKEHRVDFPRSKNLTCECKDLIYRMLQPDVSQRLHIDEILSHSWLQPPKPKATSSAS	4		FALSE	-0.382273046276218	0.0459916347908822	0.39336946252079	0.433074484310169	0.251881501126104	0.0754613960441527	0.0701717499826463	0.103105148233479
TSSK2	activity	DDATVLRKKGYIVGINLGKGSYAKVKSAYSERLKFNVAVKIIDRKKTPTDFVERFLPREMDILATVNHGSIIKTYEIFETSDGRIYIIMELGVQGDLLEFIKCQGALHEDVARKMFRQLSSAVKYCHDLDIVHRDLKCENLLLDKDFNIKLSDFGFSKRCLRDSNGRIILSKTFCGSAAYAAPEVLQSIPYQPKVYDIWSLGVIVYIMVCGSMPYDDSDIRKMLRIQKEHRVDFPRSKNLTCECKDLIYRMLQPDVSQRLHIDEILSHSWLQPPKPKATSSAS	1		FALSE	-0.321123441146072	0.0439563648774586	0.225969103815371	0.402289329572396	0.360774593586482	0.068108924660992	0.069728044881306	0.101899548149353
TSSK2	activity	DDATVLRKKGYIVGINLGKGSYAKVKSAYSERLKFNVAVKIIDRKKTPTDFVERFLPRENDILATVNHGSIIKTYEIFETSDGRIYIIMELGVQGDLLEFIKCQGALHEDVARKMFRQLSSAVKYCHDLDIVHRDLKCENLLLDKDFNIKLSDFGFSKRCLRDSNGRIILSKTFCGSAAYAAPEVLQSIPYQPKVYDIWSLGVILYIMVCGSMPYDDSDIRKMLRIQKEHRVDFPRSKNLTCECKDLIYRMTQPDVSQRLHIDEILSHSWLQPPKPKATSSAS	2		FALSE	-0.394708071641623	0.0156271201222264	0.406967931696079	0.331119573520057	0.483584872090417	0.0223058453404011	0.0269479091876391	0.0375824886446867
TSSK2	activity	DDATVLRKKGYIVGINLGKGSYAKVKSAYSFRLKFNVAVKIIDRKKTPTDFVERFLPREMDILATVNHGSIIKTYEIFETSDGRIYIIMELGVQGDLLEFIKCQGALHEDVARKMFRQLSSAVKYCHDLDIVHRDLKCENLLLNKDFNIKLSDFGFSKRCLRDSNGRIILSKTFCGSAAYAAPEVLQSIPYQPKVYDIWSLGVILYIMVCGSMPYDDSDIRKMLRIQKEHRVDFPRSKNLTCECKDLIYRMLQPDVSQRLHIDEILSHSWLQPPKPKATSSAS	2		FALSE	-0.374771140814173	0.0161876022350537	0.389390679442276	0.350455519062511	0.375941971244609	0.0232733607869218	0.0294944690719998	0.0349109888541882
TSSK2	activity	DDATVLRKKGYIVGINLGKGSYAKVKSAYSNRLKFNVAVKIIDRKKTPTDFVERFLPREMDILATVNHGSIIKTYEIFETSDGRIYIIMELGVQGDLLEFIKCQGALHEDVARKMFRQLSSAVKYCHDLDIVHRDLKCENLLLDKDFNIKLSDFGFSKRCLRDSNGRIILSKTFCGSAAYAAPEVLQSIPYQPKVYDIWSLGVILYIMVCGSMFYDDSDIRKMLRIQKEHRVDFPRSKNLTCECKDLIYRMLQPDVSQRLHIDEILSHSWLQPPKPKATSSAS	2		FALSE	-0.369478598508217	0.0396802013880251	0.414879618176844	0.312294768390414	0.359961677059829	0.0573625654993544	0.0669147022831477	0.0962824413136805
TSSK2	activity	DDATVLRKKGYIVGINLGKGSYAKVKSAYSERLKFNVAVKIIDRKKTPTDFVERFLPREYDILATVNHGSIIKTYEIFKTSDGRIYIIMELGVQGDLLEFIKCQGALHEDVARKMFRQLSSAVKYCHDLDIVHRDLKCENLLLDKDFNIKLSDFGFSKRCLRDSNGRIILSKTFCGSAAYAAPEVLQSIPYQPKVYDIWSLGVILYIMVCGSMPYDDSDIRKMLRIQKEHRVDFPRSKNLTCECKDLIYRMLQPDVSQRLHIDEILSHSWLQPPKPKATSSAS	2		FALSE	-0.383192649329355	0.0122666914199553	0.386391308761448	0.405694978062401	0.350384041766026	0.0172486795100642	0.0238776628798733	0.0255599252337886
TSSK2	activity	DDATVLRKKGYIVGINLGKGSYAKVKSAYSERLKFNVAVKIIDRKKTPTDFVERFLPREYDILATVNHGPIIKTYEIFETSDGRIYIIMELGVQGDLLEFIKCQGALHEDVARKMFRQLSSAVKYCHDLDIVHRDLKCENLLLDKDFNIKLSDFGFSKRCLRDSNGRIILSKTFCGSAAYAAPEVLQSIPYQPKVYDIWSLGVILYIMVCGSMPYDDSDIRKMLRIQKEHRVDFPRSKNLTCECKDLIYRMLQPDVSQRLHIDEILSHSWLQPPKPKATSSAS	2		FALSE	-0.404683725443405	0.0139331858418218	0.410310419642356	0.377993475866673	0.441241234689327	0.0195930316252319	0.0242291138678717	0.034447479028746
TSSK2	activity	DDATVLRKKGYIVGINLGKGSYAKVKSAYSFRLKFNVAVKIIDRKKTPTDFVERFLPREMDILATVNHGSIIKTYEIFETSDGRIYLIMELGVQGDLLEFIKCQGALHEDVARKMFRQLSSAVKYCHDLDIVHRDLKCENLLLDKDFNIKLSDFGFSKRCLRDSNGRIILSKTFCGSAAYAAPEVLQSIPYQPKVYDIWSLGVILYIMVCGSMPYDDSDIRKMLRIQKEHRVDFPRSKNLTCECKDLIYRMLQPDVSQRLHIDEILSHSWLQPPKPKATSSAS	2		FALSE	-0.358782780408673	0.0149333555784442	0.335999629636556	0.373672104043448	0.387478280066378	0.0218045781135797	0.0260145301741439	0.0332733509783755
TSSK2	activity	DDATVLRKKGYIVGINLGKGSYAKVKSAYSERLKFNVAVKIIDRKKTPTDFVERFLPRENDILATVNHGSIIKTYEIFETSDGRIYIIMELGVQGDLLEFIKCQGALHEDVATKMFRQLSSAVKYCHDLDIVHRDLKCENLLLDKDFNIKLSDFGFSKRCLRDSNGRIILSKTFCGSAAYAAPEVLQSIPYQPKVYDIWSLGVILYIMVCGSMPYDDSDIRKMLRIQKEHRVDFPRSKNLTCECKDLIYRMLQPDVSQRLHIDEILSHSWLQPPKPKATSSAS	2		FALSE	-0.408237012407988	0.0160009811304196	0.399573924003034	0.416540659221622	0.415323475627048	0.0231718408969332	0.0271253579562794	0.038228891097497
TSSK2	activity	DDATVLRKKGYIVGINLGKGSYAKVKSAYSERLKFNVAVKIIDRKKTPTDFVERFLPREYDILATVNHGSIIKTYEIFETSDGRIYIIMELGVQGDLLEFIKCQGALHEDVARKMFRQLSSAVKYCHDLDIVHRDLKCENLLLDKDFNIKLSDFGFSKRCLRDSNGRIILSKTFCGSAAYAAPEVLQSIPYQPKVYDIWSLGVILYIMVCGSMPYDDSDIRKMLRIQKEHRVDFPRSKNLTCECKDLSYRMLQPDVSQRLHIDEILSHSWLQPPKPKATSSAS	2		FALSE	-0.364746090123328	0.043756013750286	0.363463368719381	0.366304795237131	0.364652234352716	0.0654384698331105	0.0711273197215005	0.104761500465567
TSSK2	activity	DDATVLRKKGYIVGINLGKGSYAKVKSAYSFRLKFNVAVKIIDRKKTPTDFVERFLPREFDILATVNHGSIIKTYEIFETSDGTIYIIMELGVQGDLLEFIKCQGALHEDVARKMFRQLSSAVKYCHDLDIVHRDLKCENLLLDKDFNIKLSDFGFSKRCLRDSNGRIILSKTFCGSAAYAAPEVLQSIPYQPKVYDIWSLGVILYIMVCGSMPYDDSDIRKMLRIQKEHRVDFPRSKNLTCECKDLIYRMLQPDVSQRLHIDEILSHSWLQPPKPKATSSAS	3		FALSE	-0.379558507401269	0.0306678412297468	0.410351199175322	0.336029408065746	0.374358068310847	0.0439506003541989	0.0540829589436283	0.0700705979606044
TSSK2	activity	DDATVLRKKGYIVGINLGKGSYAKVKSAYSERLKFNVAVKIIDRKKTPTDFVERFLPREMDILATVNHGSIIKTYEIFETSDGRIYIIMELGVQGDLLEFIKCQGALHEDVARKMFRQLSSAVKYCHDLDIVHRDLKCENLLLDKDFNIKLSDFGFSKRCLRDSNGRIILSKTFCGSAAYAAPEVLQSIPYQPKVYDIWSLGVILYIMVCGSMPYDDSDIRKMLRIQKEHRVDFPRSKNLTCECKDLIYRMLQPDVSQGLHIDEILSHSWLQPPKPKATSSAS	1		FALSE	-0.409278051405599	0.0410448575416581	0.501511761886568	0.300615559128274	0.394949822789125	0.0609073349431156	0.0683033887543621	0.0954874071118669
TSSK2	activity	DDATVLRKKGYIVGINLGKGSYAKVKSAYSERLKFNVAVKIIDRKKTPTDFVERFLPREYDILATVNHGSIIKTYEIFETSDGRIYIIMELGVQGALLEFIKCQGALHEDVARKMFRQLSSAVKYCHDLDIVHRDLKCENLLLDKDFNIKLSDFGFSKRCLRDSNGRIILSKTFCGSAAYAAPEVLQSIPYQPKVYDIWSLGVILYIMVCGSMPYDDSDIRKMLRIQKEHRVDFPRSKNLTCECKDLIYRMLQPDVSQRLHIDEILSHSWLQPPKPKATSSAS	2		FALSE	-0.411596959538115	0.0135841448545152	0.408578921328947	0.416603935620739	0.411338877018355	0.0191601440340706	0.0242997037143147	0.0315962202090233
TSSK2	activity	DDATVLRKKGYIVGINLGKGSYAKVKSAYSYRLKFNVAVKIIDRKKTPTDFVERFLPREMDILATVNHGSIIKTYEIFETSDGRIYIIMELGVQGDLLEFIKCQGALHEDVARKMFRQLSSAVKYCHDLDIVHRDLKCENLLLDWDFNIKLSDFGFSKRCLRDSNGRIILSKTFCGSAAYAAPEVLQSIPYQPKVYDIWSLGVILYIMVCGSMPYDDSDIRKMLRIQKEHRVDFPRSKNLTCECKDLIYRMLQPDVSQRLHIDEILSHSWLQPPKPKATSSAS	2		FALSE	-0.356050187728446	0.0178923731024609	0.36285989623296	0.356996380343487	0.33969291252945	0.0256876999284165	0.0329005117013232	0.0382261993660399
TSSK2	activity	DDATVLRKKGYIVGINLGKGSYAKVKSAYSNRLKFNVAVKIIDRKKTPTDFVERFLPREMDILATVNHGSIIKTYEIFETSDGRIYIIMELGVQGDLLEFIKCQGALHEDVARKMFRQLSSAVKYCHDLDIVHRDLKCENLLLDKDFNIKLSDFGFSKRCLRDSNGRIILSKTFCGSAAYAAPEVLQSIPYQPKVYDIWSLGVILYIMVCGSMPYDDSDIRKMLRIQKFHRVDFPRSKNLTCECKDLIYRMLQPDVSQRLHIDEILSHSWLQPPKPKATSSAS	2		FALSE	-0.272840827235381	0.0139766809532231	0.303459377430205	0.229570524163795	0.2560042948392	0.0198099128369502	0.0275853171228462	0.0282084976050239
TSSK2	activity	DDATVLRKKGYIVGINLGKGSYAKVKSAYSERLKFNVAVKIIDRKKTPTDFVERFLPREFDILATVNHGSIIKTYEIFETSDGRIYIIMELGVQGDLLEFIKCNGALHEDVARKMFRQLSSAVKYCHDLDIVHRDLKCENLLLDKDFNIKLSDFGFSKRCLRDSNGRIILSKTFCGSAAYAAPEVLQSIPYQPKVYDIWSLGVILYIMVCGSMPYDDSDIRKMLRIQKEHRVDFPRSKNLTCECKDLIYRMLQPDVSQRLHIDEILSHSWLQPPKPKATSSAS	2		FALSE	-0.271668949261231	0.0135940644289301	0.282124437193884	0.216775128974536	0.310785980051176	0.019070369023839	0.0266002408318737	0.028303106319081
TSSK2	activity	DDATVLRKKGYIVGINLGKGSYAKVKSAYSERLKFNVAVKIIDRKKTPTDFVERFLPREYDILATVNHGSIIKTYEIFETSDGRIYIIMELGVQGDLLEFIKCQGALHEDVARKMFRQLSSAVKYCHDLDIVHRDLKCENLLLDKDFNIKLSDFGFSKRCLRDSNGRIILSKTFCGSAAYAAPEVLQSIPYQPKVYDIWSLGVILYIMVCGSMPYDDSDIRKMLRIQKEHRVDFPRSKNLTCECKDLIYRMLQPDVSQRLHIDEILSHSWLQPPKPKATDSAS	2		FALSE	-0.371512610211883	0.0165820543242052	0.365544744330817	0.373361280658208	0.383263613026658	0.0237494077910397	0.0295739168151532	0.0372540132574231
TSSK2	activity	DDATVLRKKGYIVGINLGKGSYAKVKSAYSFRLKFNVAVKIIDRKKTPTDFVERFLPREMDILATVNHGSIIKTYEIFETSDGRIYIIMELGVQGDLLEFIKCQGALHEDVARKMFRQLSSAVKYCHDLDIVHRDLKCENLLLDKDFNIKLSDFGFSKRCLRDSNGRIILSKTFCGSAAYAAPEVLQSIPYQPKVYDIWSLGVILYIMVCGSMPYDDSDIRKMLRIQKEHRVDFPRSSNLTCECKDLIYRMLQPDVSQRLHIDEILSHSWLQPPKPKATSSAS	2		FALSE	-0.101878855095968	0.0236217103444384	0.126379264077067	0.0271426497752472	0.125163345294659	0.033977502730566	0.0478656803737684	0.0451985864231372
TSSK2	activity	DDATVLRKKGYIVGINLGKGSYAKVKSAYSERLKFNVAVKIIDRKKTPTDFVERFLPREYDILATVNHGSIIKTYEIFETSDGRIYIIMELGVQGDLLEFIKCQGALHEDVARKMFRQLSMAVKYCHDLDIVHRDLKCENLLLDKDFNIKLSDFGFSKRCLRDSNGRIILSKTFCGSAAYAAPEVLQSIPYQPKVYDIWSLGVILYIMVCGSMPYDDSDIRKMLRIQKEHRVDFPRSKNLTCECKDLIYRMLQPDVSQRLHIDEILSHSWLQPPKPKATSSAS	2		FALSE	-0.395513502291391	0.0145812292128335	0.398895496865108	0.399810244915979	0.381925468109534	0.0206022880718347	0.0273387368462024	0.0314740724856392
TSSK2	activity	DDATVLRKKGYIVGINLGKGSYAKVKSAYSERLKFNVAVKIIDRKKTPTDFVERFLPRENDILATVNHGSIIKTYEIFETSDGRIYIIMELGVQGDLLEFIKCQGALHEDVARKMFRQLSSAVKYCHDLDIVHRDLKCENLLLDKDFNIKLSDFGFSKRCLRDSNGRIILSKTFCGSAAYAAPEVLQSIPYQPKVYDIWSLGVILYIMVCGSMPYDDSDIRKMLRIQKEHRVDFPRSKNLTVECKDLIYRMLQPDVSQRLHIDEILSHSWLQPPKPKATSSAS	2		FALSE	-0.387248288690135	0.0147241200681906	0.382764024024071	0.408063322215156	0.362968827934357	0.0214599998293983	0.0255632130467338	0.0331337541957236
TSSK2	activity	DDATVLRKKGYIVGINLGKGSYAKVKSAYSYRLKFNVAVKIIDRKKTPTDFVERFLPREMDILATVNHGSIIKTYEIFETSDGRIYIIMELGVQGDLLEFIKCQGALHEDVARKMFRQLSSAVKYCHDLDIVHRDLKCENLLLDKDFNIKLSDFGFSKRCLRDYNGRIILSKTFCGSAAYAAPEVLQSIPYQPKVYDIWSLGVILYIMVCGSMPYDDSDIRKMLRIQKEHRVDFPRSKNLTCECKDLIYRMLQPDVSQRLHIDEILSHSWLQPPKPKATSSAS	2		FALSE	-0.250712822278205	0.0158051377347831	0.235465275351701	0.246484865386518	0.28700127207438	0.0229718033465288	0.0291726907226693	0.0327361265277252
TSSK2	activity	DDATVLRKKGYIVGINLGKGSYAKVKSAYSERLKFNVAVKIIDRKKTPTDFVERFLPREYDILATVNHGSIIKTYEIFETSDGRIYIIMELGVQGDLLEFIKCQGALHEDVARKMFRQLSSAVKYCHDLDIVHRDLKCENLLLDKDFNIKLSDFGFSKRCLRDSNGRIILSKTFCGSAAYAAPEVLQSIPYQPKVYDIWSLGVILYIMVCGSMPYDDSDIRKMLRIQKEHRVDFPRSKNLTCECKDLIYRMLQPDVSQRLHIDEIYSHSWLQPPKPKATSSAS	2		FALSE	-0.376928449301767	0.0143434526202707	0.365568403346803	0.386679878677169	0.392076915841012	0.0200125261209575	0.0269284287395177	0.0318672533576453
TSSK2	activity	DDATVLRKKGYIVGINLGKGSYAKVKSAYSIRLKFNVAVKIIDRKKTPTDFVERFLPREMDILATVNHGSIIKTYEIFEVSDGRIYIIMELGVQGDLLEFIKCQGALHEDVARKMFRQLSSAVKYCHDLDIVHRDLKCENLLLDKDFNIKLSDFGFSKRCLRDSNGRIILSKTFCGSAAYAAPEVLQSIPYQPKVYDIWSLGVILYIMVCGSMPYDDSDIRKMLRIQKEHRVDFPRSKNLTCECKDLIYRMLQPDVSQRLHIDEILSHSWLQPPKPKATSSAS	2		FALSE	-0.038911470167194	0.0237172587805273	0.0262914728186339	0.0213745399979398	0.0755449112556221	0.0373032581474728	0.0426857602629098	0.0442679695823882
TSSK2	activity	DDATVLRKKGYIVGINLGKGSYAKVKSAYSERLKFNVAVKIIDRKKTPTDFVERFLPRENDILATVNHGSIIKTYEIFETSDGRIYIIMELGVQGDLLEFIKCQGALHEDVARKMFRQLSSAVKYCHDLDIVHRDLKCENLLLDKDFNIKLSDFGFSKRCLRDSNGRIILSKTFCGSAAYAAPEVLQSIPYQPKVYDIWSLGVILYIMVCGSMPYDDSDIRKMLRIQKEHIVDFPRSKNLTCECKDLIYRMLQPDVSQRLHIDEILSHSWLQPPKPKATSSAS	2		FALSE	-0.39067452354674	0.015952989277217	0.375520134834617	0.404107900528973	0.408879462703008	0.0225022167560507	0.0290586665909982	0.0360346381265391
TSSK2	activity	DDATVLRKKGYIVGINLGKGSYAKVKSAYSYRLKFNVAVKIIDRKKTPTDFVERFLPREMDILATVNHGSIIKTYEIFETSDGRIYISMELGVQGDLLEFIKCQGALHEDVARKMFRQLSSAVKYCHDLDIVHRDLKCENLLLDKDFNIELSDFGFSKRCLRDSNGRIILSKTFCGSAAYAAPEVLQSIPYQPKVYDIWSLGVILYIMVCGSMPYDDSDIRKMLRIQKEHRVDFPRSKNLTCECKDLIYRMLQPDVSQRLHIDEILSHSWLQPPKPKATSSAS	3		FALSE	-0.441474748639592	0.0378243133635646	0.466848498562793	0.43273773290582	0.388283098290238	0.0542147680965689	0.0652245397123567	0.0899167474741107
TSSK2	activity	DDATVLRKKGYIVGINLGKGSSAKVKSAYSIRLKFNVAVKIIDRKKTPTDFVERFLPREMDILATVNHGSIIKTYEIFETSDGRIYIIMELGVQGDLLEFIKCQGALHEDVARKMFRQLSSAVKYCHDLDIVHRDLKCENLLLDKDFNIKLSDFGFSKRCLRDSNGRIILSKTFCGSAAYAAPEVLQSIPYQPKVYDIWSLGVILYIMVCGSMPYDDSDIRKMLRIQKEHRVDFPRSKNLTCECKDLIYRMLQPDVSQRLHIDEILSHSWLQPPKPKATSSAS	2		FALSE	-0.215886911293327	0.019183637108506	0.202149512956456	0.20222957430879	0.253606248384034	0.0284997116004058	0.036229089232613	0.0371582232226518
TSSK2	activity	DDPTVLRKKGYIVGINLGKGSYAKVKSAYSERLKFNVAVKIIDRKKTPTDFVERFLPREYDILATVNHGSIIKTYEIFETSDGRIYIIMELGVQGDLLEFIKCQGALHEDVARKMFRQLSSAVKYCHDLDIVHRDLKCENLLLDKDFNIKLSDFGFSKRCLRDSNGRIILSKTFCGSAAYAAPEVLQSIPYQPKVYDIWSLGVILYIMVCGSMPYDDSDIRKMLRIQKEHRVDFPRSKNLTCECKDLIYRMLQPDVSQRLHIDEILSHSWLQPPKPKATSSAS	2		FALSE	-0.328340146468824	0.0151645832906408	0.333937215758882	0.316237969379308	0.333476707404673	0.0218244506439932	0.0271985324174696	0.0333849650620843
TSSK2	activity	DDATVLRKKGYIVGINLGKGSYAKVKSAYSFRLKFNVAVKIIDRKKTPTDFVERFLPREMDILATVNHGSIIKTYEIFETSDGRIYIIMELGVQGDLLEFIKCQGALHEDTARKMFRQLSSAVKYCHDLDIVHRDLKCENLLLDKDFNIKLSDFGFSKRCLRDSNGRIILSKTFCGSAAYAAPEVLQSIPYQPKVIDIWSLGVILYIMVCGSMPYDDSDIRKMLRIQKEHRVDFPRSKNLTCECKDLIYRMLQPDVSQRLHIDEILSHSWLQPPKPKATSSAS	3		FALSE	-0.0635411072717881	0.0788838475470798	-0.201292392876392	0.0576908657358369	0.398923193072483	0.140375321240917	0.12066252499822	0.155660059571125
TSSK2	activity	DDATVLRKKGYIVGINLGKGSYAKVKSAYSERLKFNVAVKIIDRKKTPTDFVERFLPREMDILATVNHGSIIKTYEIFETSDGRIYIIMELGVQGDLLEFIKCQGALHEDVARKMFRQLSSAVKYCHDLDIVHRDLKCENLLLDKDFNIKLSDFGFSKRCLRDSNGRIILSKTFCGSAAYAAPEVLQSIPMQPKVYDIWSLGVILYIMVCGSMPYDDSDIRKMLRIQKEHRVDFPRSKNLTCECKDLIYRMLQPDVSQRLHIDEILSHSWLQPPKPKATSSAS	1		FALSE	-0.269286806816598	0.0262389846208415	0.26877760477429	0.231628728272274	0.315660708522256	0.0383731398479242	0.048640949912214	0.0534001587341561
TSSK2	activity	DDATVLRKKGYIVGINLGKGSYAKVKSAYSERLKFNVAVKIIDRKKTPTDFVERFLPREMDILATVNHGTIIKTYEIFETSDGRIYIIMELGVQGDLLEFIKCQGALHEDVARKMFRQLSSAVKYCHDLDIVHRDLKCENLLLDKDFNIKLSDFGFSKRCLRDSNGRIILSKTFCGSAAYAAPEVLQSIPYQPKVYDIWSLGVILYIMVCGSMPYDDSDIRKMLRIQKEHRVDFPRSKNLTCECKDLIYRMLQPDVSQRLHIDEILSHSWLQPPKPKATSSAS	1		FALSE	-0.405350927344199	0.0204708520812187	0.419863296329383	0.354761200683764	0.468927041069513	0.0296037633945822	0.0345340651407259	0.0495827618162819
TSSK2	activity	DDATVLRKKGYIVGINLGKGSYAKVNSAYSFRLKFNVAVKIIDRKKTLTDFVERFLPREMDILATVNHGSIIKTYEIFETSDGRIYIIMELGVQGDLLEFIKCQGALHEDVARKMFRQLSSAVKYCHDLDIVHRDLKCENLLLDKDFNIKLSDFGFSKRCLRDSNGRIILSKTFCGSAAYAAPEVLQSIPYQPKVYDIWSLGVILYIMVCGSMPYDDSDIRKMLRIQKEHRVDFPRSKNLTCECKDLIYRMLQPDVSQRLHIDEILSHSWLQPPKPKATSSAS	3		FALSE	-0.329246529992354	0.0513079997304364	0.323086150604799	0.360103059343267	0.271865995854304	0.0783617333450871	0.0809792884447161	0.124495112192397
TSSK2	activity	DDATWLRKKGYIVGINLGKGSYAKVKSAYSNRLKFNVAVKIIDRKKTPTDFVERFLPREMDILATVNHGSIIKTYEIFETSDGRIYIIMELGVQGDLLEFIKCQGALHEDVARKMFRQLSSAVKYCHDLDIVHRDLKCENLLLDKDFNIKLSDFGFSKRCLRDSNGRIILSKTFCGSAAYAAPEVLQSIPYQPKVYDIWSLGVILYIMVCGSMPYDDSDIRKMLRIQKEHRVDFPRSKNLTCECKDLIYRMLQPDVSQRLHIDEILSHSWLQPPKPKATSSAS	2		FALSE	-0.343055055133601	0.0312242321795988	0.364404564778908	0.360717192501373	0.253873773736083	0.0461891264818225	0.0519012563061416	0.0733763962633479
TSSK2	activity	DDATVLRKKGYIVGINLGKGSYAKVKSAYSFRLKFNVAVKIIDRKKTPTDFVERFLPREFDILATVNHGSIIKTYEIFETSDGRIYIIMELGVQGDLLEFIKCQGALHEDVARKMFRQLSSAVKYCHDLDIVHRDLKCENLLLDKDFNIKLSDFGFSKRCLRDSNGRIILSKTFCGSAAYAAPEVLQSIPYAPKVYDIWSLGVILYIMVCGSMPYDDSDIRKMLRIQKEHRVDFPRSKNLTCECKDLIYRMLQPDVSQRLHIDEILSHSWLQPPKPKATSSAS	3		FALSE	-0.360389798427045	0.0459362885381702	0.372574110499093	0.333566700492712	0.378343940325874	0.0622744853457352	0.0798616632679908	0.129911357242739
TSSK2	activity	DDATVLRKKGYIVGINLGKGSYAKVKSAYSERLKFNVAVKIIDRKKTPTDFVECFLPREMDILATVNHGSIIKTYEIFETSDGRIYIIMELGVQGDLLEFIKCQGALHEDVARKMFRQLSSAVKYCHDLDIVHRDLKCENLLLDKDFNIKLSDFGFSKRCLRDSNGRIILSKTFCGSAAYAAPEVLQSIPYQPKVYDIWSLGVILYIMVCGSMPYDDSDIRKMLRIQKEHRVDFPRSKNLTCECKDLIYRMLQPDVSQRLHIDEILSHSWLQPPKPKATSSAS	1		FALSE	-0.182633206970066	0.0117827982341458	0.178754662753323	0.164683169714848	0.203716340183521	0.0168760820153759	0.0246551147367296	0.0221049470624994
TSSK2	activity	DDATVLRKKGYIVGINLGKGSYAKVKSAYSFRLKFNVAVKIIDRKKTPTDFVERFLPREMDILATVNHGSIIKTYEIFETSDGRIYIIMELGVQGDLLEFIKCQGALHEDVARKMFRQLSSAVKYCHDLDIVHRDLKCENLLLDKDFNIKLSDFGFSKRCLRDSNGRIILSKTFCGSIAYAAPEVLQSIPYQPKVYDIWSLGVILYIMVCGSMPYDDSDIRKMLRIQKEHRVDFPRSKTLTCECKDLIYRMLQPDVSQRLHIDEILSHSWLQPPKPKATSSAS	3		FALSE	-0.208594432320911	0.0649048666632412	0.329998211529502	0.0801421463885655	0.0787861545904866	0.0904339720887073	0.118177386532347	0.151614408422934
TSSK2	activity	DDATVLRKKGYIVGINLGKGSYAKVKSAYSERLKFNVAVKIIDRKKTPTDFVERFLPREIDILATVNHGSIIKTYEIFETSDGRIYIIMELGVQGDLLEFIKCQGALHEDVARKMFRQLSSAVKYCHDLDIVHRDLKCENLLLDKDFNIKLSDFGFSKRCLRDSNGRIILSKTFCGSAAYARPEVLQSIPYQPKVYDIWSLGVILYIMVCGSMPYDDSDIRKMLRIQKEHRVDFPRSKNLTCECKDLIYRMLQPDVSQRLHIDEILSHSWLQPPKPKATSSAS	2		FALSE	-0.360370614644725	0.0311110462814966	0.429091832210719	0.277348573473134	0.320277250989787	0.0441465513715139	0.0545807191949178	0.0736438880360018
TSSK2	activity	DDATVLRKKGYIVGINLGKGSYAKVKSAYSNRLKFNVAVKIIDRKKTPTDFVERFLPREMDILATVNHGSIIKTYEIFETSDGRIYIIMELGVQGDLLEFIKCQGALHEDVARKMFRQLSSAVKYCHDLDIVHRDLKCENLLLDKDFNIKLSDFGFSKRCLRDSNGRIILSKTFCGSAAYAAPEVLQSIPYQPKVYDIWSLGVILYIMVCGSMPYDDSDIAKMLRIQKEHRVDFPRSKNLTCECKDLIYRMLQPDVSQRLHIDEILSHSWLQPPKPKATSSAS	2		FALSE	-0.0347556308432593	0.0110843493525488	0.0252861538574638	0.044258329785512	0.0396963462855527	0.0169654491903396	0.0215183222113674	0.0199792510197925
TSSK2	activity	DDATVLRKKGYIVGINLGKGSYAKVKSAYSERLKFNVAVKIIDRKKTPTDFVERFLPREFDILATVNHGSIIKTYEIFETSDGRIYIIMELGVQGDLLEFIKCQGALHEDVARKMFRQLSSAVKYCHDLDIVHRDLKCENLLLDKDFNIKLSDFGFSKRCLRDSNGRIILSKTFCGSAAYAAPEVLQSIPYQPKVYDIWSLGVILYIMVCGSMPYDDSDIRKMLRIQKEHRVDFPRSKNLVCECKDLIYRMLQPDVSQRLHIDEILSHSWLQPPKPKATSSAS	2		FALSE	-0.373423101055429	0.0384930320322619	0.393833931162582	0.305460888768535	0.507998943544826	0.0556911274716161	0.0612345632758004	0.107971073601866
TSSK2	activity	DDATVLRKKGYIVGINLGKGSYAKVKSAYSYRLKFNVAVKIIDRKKTPTDFVERFLPREMDILATVNHGSIIKTYEIFETSDGRIYIIMELGVQGDLLEFIKCQGALHEDVARKMFRQLSSAVKYCHDLDIVHRDLKCENLLLDKDFNIKLSDFGFSKRCLRDSNGRIILSKTFCGSAAYAAPEVLQSIPYQPKVYDIWSLGVILYIMVCGSMPYDDSDIRKMLRIQKEHRVDFPRSKNLTCECKDLIYRMLQPDVSQRLHIDEIFSHSWLQPPKPKATSSAS	2		FALSE	-0.31134984064215	0.0120991499737842	0.302432757805415	0.302499879299582	0.342608431568158	0.0166238467148663	0.0242593687520991	0.0257058520094238
TSSK2	activity	DDSTVLRKKGYIVGINLGKGSYAKVKSAYSERLKFNVAVKIIDRKKTPTDFVERFLPREFDILATVNHGSIIKTYEIFETSDGRIYIIMELGVQGDLLEFIKCQGALHEDVARKMFRQLSSAVKYCHDLDIVHRDLKCENLLLDKDFNIKLSDFGFSKRCLRDSNGRIILSKTFCGSAAYAAPEVLQSIPYQPKVYDIWSLGVILYIMVCGSMPYDDSDIRKMLRIQKEHRVDFPRSKNLTCECKDLIYRMLQPDVSQRLHIDEILSHSWLQPPKPKATSSAS	2		FALSE	-0.186505725545823	0.0164100972430607	0.164581400537009	0.158710271721446	0.259384141198984	0.0240564117730847	0.0307005136265306	0.0328888856955559
TSSK2	activity	DDATVLRKKGYIVGINLGKGSYAKVKSAYSERLKFNVAVKIIDRKKTPTDFVERFLP*EMDILATVNHGSIIKTYEIFETSDGRIYIIMELGVQGDLLEFIKFQGALHEDVARKMFRQLSSAVKYCHDLDIVHRDLKCENLLLDKDFNIKLSDFGFSKRCLRDSNGRIILSKTFCGSAAYAAPEVLQSIPYQPKVYDIWSLGVILYIMVCGSMPYDDSDIRKMLRIQKEHRVDFPRSKNLTCECKDLIYRMLQPDVSQRLHIDEILSHSWLQPPKPKATSSAS	2		TRUE	-0.407446634960075	0.0637014046897323	0.405660877444609	0.389771435115481	0.488476770191723	0.0948715518542061	0.0957442798017042	0.195202803039676
TSSK2	activity	DDATVLRKKGYIVGINLGKGSYAKVKSAYSNRLKFNVAVKIIDRKRTPTDFVERFLPREMDILATVNHGSIIKTYEIFETSDGRIYIIMELGVQGDLLEFIKCQGALHEDVARKMFRQLSSAVKYCHDLDIVHRDLKCENLLLDKDFNIKLSDFGFSKRCLRDSNGRIILSKTFCGSAAYAAPEVLQSIPYQPKVYDIWSLGVILYIMVCGSMPYDDSDIRKMLRIQKEHRVDFPRSKNLTCECKDLIYRMLQPDVSQRLHIDEILSHSWLQPPKPKATSSAS	2		FALSE	-0.101917553964263	0.01439010766769	0.105551100510162	0.0936277435931479	0.105254984769559	0.0222917073455312	0.0263762115973566	0.0269251807379787
TSSK2	activity	DDATVLRKKGYIVGINLGKGHYAKVKSAYSNRLKFNVAVKIIDRKKTPTDFVERFLPREMDILATVNHGSIIKTYEIFETSDGRIYIIMELGVQGDLLEFIKCQGALHEDVARKMFRQLSSAVKYCHDLDIVHRDLKCENLLLDKDFNIKLSDFGFSKRCLRDSNGRIILSKTRCGSAAYAAPEVLQSIPYQPKVYDIWSLGVILYIMVCGSMPYDDSDIRKMLRIQKEHRVDFPRSKNLTCECKDLIYRMLQPDVSQRLHIDEILSHSWLQPPKPKATSSAS	3		FALSE	-0.409600725053137	0.0571708051617924	0.390038831168566	0.476679930419011	0.329983755342963	0.0835323506407799	0.0965028818215889	0.13452606158025
TSSK2	activity	DDATVLRKKGYIVGINLGKGSYAKVKSAYSERLKFNVAVKIIDRKKTPTDFVERFLPREMDILATVNHGSIIKTYEIFETSDGRIYIIMELGVQGDLLEFIKCQGALHEDVARKMFRWLSSAVKYCHDLDIVHRDLKCENLLLDKDFNIKLSDFGFSKRCLRDSNGRIILSKTFCGSAAYAAPEVLQSIPYQPKVYDIWSLGVILYIMVCGSMPYDDSDIRKMLRIQKEHRVDFPRSKNLTCECKDLIYRMLQPDVSQRLHIDEILSHSWLQPPKPKATSSAS	1		FALSE	-0.386315278179057	0.0115990474211598	0.389070009921689	0.361060533784902	0.408533057458225	0.0159628581661744	0.0231266806623926	0.0247030748644323
TSSK2	activity	DDATVLRKKGYIVGINLGKGSYAKVKSAYSERLKFNVAVKIIDRKKTPTDFVERFLPRENDILATVNHGSIIKTYEIFETSDGRIYIIMELGVQGDLLEFIKCQGALHEDVARKMFRQLSSAVKYCHDLDIVHRDLKCENLLLDKDFNIKLSDFGFSKRCLRDSNGRIILSKTFCGSAAYALPEVLQSIPYQPKVYDIWSLGVILYIMVCGSMPYDDSDIRKMLRIQKEHRVDFPRSKNLTCECKDLIYRMLQPDVSQRLHIDEILSHSWLQPPKPKATSSAS	2		FALSE	-0.405312235571938	0.0127437237814816	0.408011734056619	0.408037956248361	0.394978194320849	0.0185161935060128	0.0225789662824879	0.0279585794826221
TSSK2	activity	DDATVLRKKGYIVGINLGKGSYAKVKSAYSERLKFNVAVKIIDRKKTPTDFVERFLPREFDILATVNHGSIIKTYEIFETSDGRIYIIMELGVQGDLLEFIKCQGALHEDVARKPFRQLSSAVKYCHDLDIVHRDLKCENLLLDKDFNIKLSDFGFSKRCLRDSNGRIILSKTFCGSAAYAAPEVLQSIPYQPKVYDIWSLGVILYIMVCGSMPYDDSDIRKMLRIQKEHRVDFPRSKNLTCECKDLIYRMLQPDVSQRLHIDEILSHSWLQPPKPKATSSAS	2		FALSE	-0.416250967284931	0.018148704222934	0.4212780475324	0.401563230421469	0.430752809377356	0.0267373200238507	0.030797588623161	0.0414187767619548
TSSK2	activity	DDATVLRKKGYIVGINLGKGSYAKVKSAYSERLKFNVAVKIIDRKKTPTDFVERFLPREFDILATVNHGSIIKTYEIFETSDGRIYIIMELGVQGDLLEFIKCQRALHEDVARKMFRQLSSAVKYCHDLDIVHRDLKCENLLLDKDFNIKLSDFGFSKRCLRDSNGRIILSKTFCGSAAYAAPEVLQSIPYQPKVYDIWSLGVILYIMVCGSMPYDDSDIRKMLRIQKEHRVDFPRSKNLTCECKDLIYRMLQPDVSQRLHIDEILSHSWLQPPKPKATSSAS	2		FALSE	-0.38131170568494	0.00900043517325901	0.388726843703217	0.397683884966741	0.35066645916655	0.0124375515832793	0.0188544267426677	0.0180568016350635
TSSK2	activity	DDATVLRKKGYIVGINLGKGSYAKVKSAYSERLKFNVAVKIIDRKKTPTDFVERFLPREFDILATVNHGSINKTYEIFETSDGRIYIIMELGVQGDLLEFIKCQGALHEDVARKMFRQLSSAVKYCHDLDIVHRDLKCENLLLDKDFNIKLSDFGFSKRCLRDSNGRIILSKTFCGSAAYAAPEVLQSIPYQPKVYDIWSLGVILYIMVCGSMPYDDSDIRKMLRIQKEHRVDFPRSKNLTCECKDLIYRMLQPDVSQRLHIDEILSHSWLQPPKPKATSSAS	2		FALSE	-0.403555949970804	0.0101334207273124	0.421098936001697	0.386036152899683	0.38019437121759	0.0137906260915787	0.0216853027460513	0.0206119901393918
TSSK2	activity	DDATVLRKKGYIVGINLGKGSYAKVKSAYSFRLKFNVAVKIIDRKKTPGDFVERFLPREMDILATVNHGSIIKTYEIFETSDGRIYIIMELGVQGDLLEFIKCQGALHEDVARKMFRQLSSAVKYCHDLDIVHRDLKCENLLLDKDFNIKLSDFGFSKRCLRDSNGRIILSKTFCGSAAYAAPEVLQSIPYQPKVYDIWSLGVILYIMVCGSMPYDDSDIRKMLRIQKEHRVDFPRSKNLTCECKDLIYRMLQPDVSQRLHIDEILSHSWLQPPKPKATSSAS	2		FALSE	-0.256125439293088	0.0230886344775014	0.255785020232303	0.279015435032892	0.217891415991989	0.0340216671425393	0.0395970485080858	0.0516992462131802
TSSK2	activity	DDATVLRKKGYIVGINLGKGSYAKVKSAYSERLKFNVAVKIIDRKKTPTDFVERFLPREFDILATVNHGSIIKTYEIFETSDGRIYIIMELGVQGDLLEFIKCQGALHEDVARKMFRQLSSAVKYCHDLDIVHRDLKCENLLLDKDFNIKLSDFGFSKRCLRDSNGRIILSKTFCGSAAYAAPEVLQSIPYQPKVYDIWSLGVILYIMVCGSMPYDDSDIRKMLRIQKEHRVDFPRSKNLTCECKDLIYLMLQPDVSQRLHIDEILSHSWLQPPKPKATSSAS	2		FALSE	-0.351143802786552	0.0148018511870687	0.366593470203074	0.33295264115553	0.344498319219703	0.0214799518951156	0.0256440313619196	0.0337826426759325
TSSK2	activity	DDATVLRKKGYIVGINLGKGSYAKVKSAYSERLKFNVAVKIIDRKKTPTDFVERFLPREFDILATVNHGSITKTYEIFETSDGRIYIIMELGVQGDLLEFIVCQGALHEDVARKMFRQLSSAVKYCHDLDIVHRDLKCENLLLDKDFNIKLSDFGFSKRCLRDSNGRIILSKTFCGSAAYAAPEVLQSIPYQPKVYDIWSLGVILYIMVCGSMPYDDSDIRKMLRIQKEHRVDFPRSKNLTCECKDLIYRMLQPDVSQRLHIDEILSHSWLQPPKPKATSSAS	3		FALSE	-0.377026309499685	0.0514701385891211	0.372574110499093	0.345540569192174	0.50025643470553	0.0718075639659918	0.0843327774853237	0.152618625871097
TSSK2	activity	DDATVLRKKGYIVGINLGKGSYAKVKSAYSERLKFNVAVKIIDRKKTPTDFVERFLPREFDILATVNHGSIIKTYEIFETSDGRIYIIMELGVQGDLLEFIKCQGALHEDVARKMFRQLSSAVKYCHDLDIVHRDLKCENLLLDKDFNIKLSDFGFSKRCLRDSNGRIILSETFCGSAAYAAPEVLQSIPYQPKVYDIWSLGVILYIMVCGSMPYDDSDIRKMLRIQKEHRVDFPRSKNLTCECKDLIYRMLQPDVSQRLHIDEILSHSWLQPPKPKATSSAS	2		FALSE	-0.300537929985051	0.0142288685694569	0.294655462938733	0.314421604235832	0.296785472021684	0.0202375886401735	0.0272588322517739	0.0294657241954604
TSSK2	activity	DDATVLRKKGYIVGINLGKGSYAKVKSAYSYRLKFNVAVKIIDRKKTPTDFVERFLPREMDILATVNHGSIIKTYEIFETSDGRIYIIMELGVQGDLLEFIKCQGALHEDVARKMFRQLSSAVKYCHDLDIVHRDLKCENLLLDKDFNIKLGDFGFSKRCLRDSNGRIILSKTFCGSAAYAAPEVLQSIPYQPKVYDIWSLGVILYIMVCGSMPYDDSDIRKMLRIQKEHRVDFPRSKNLTCECKDLIYRMLQPDVSQRLHIDEILSHSWLQPPKPKATSSAS	2		FALSE	-0.0573540804566264	0.0138923895945111	0.0540341350610868	0.0841298416332249	0.0358538825262529	0.0215515501636212	0.0258475784955338	0.0255521005714109
TSSK2	activity	DDRTVLRKKGYIVGINLGKGSYAKVKSAYSIRLKFNVAVKIIDRKKTPTDFVERFLPREMDILATVNHGSIIKTYEIFETSDGRIYIIMELGVQGDLLEFIKCQGALHEDVARKMFRQLSSAVKYCHDLDIVHRDLKCENLLLDKDFNIKLSDFGFSKRCLRDSNGRIILSKTFCGSAAYAAPEVLQSIPYQPKVYDIWSLGVILYIMVCGSMPYDDSDIRKMLRIQKEHRVDFPRSKNLTCECKDLIYRMLQPDVSQRLHIDEILSHSWLQPPKPKATSSAS	2		FALSE	0.0956700161344774	0.0391968739142225	-0.0881669892990381	-0.0397970193603548	-0.179114271517314	0.0664975161463956	0.0642542611057473	0.0740200912288984
TSSK2	activity	DDATVLRKKGYIVGINLGKGSYAKVKSAYSERLKFNVAVKIIDRKKTPTDFVERFLPREFDILATVNHGSIIKTYEIFETSDGRIYIIMELGVQGDLLEFIKCQGALHEDVARKMFRQLSSAVKYCHDLDIVHRDLKCENLLLDKDFNIKLSDFGFSKRCLRDSNGRIILSKTFCGSAAYAAPEVLQSIPYQPKVYDIWSLGVILYIMVCGSMPYDDSDIRKMLR*QKEHRVDFPRSKNLTCECKDLIYRMLQPDVSQRLHIDEILSHSWLQPPKPKATSSAS	2		TRUE	-0.429693008296104	0.015558065695605	0.431567803409028	0.428378259187965	0.42685216614096	0.0217810104245505	0.0291460750877566	0.0343750764225487
TSSK2	activity	DDATVLRKKGYIVGINLGKGSYAKVKSAYSERLKFNVAVKIIDRKKTPTDFVERFLPREFDILATVNHGSIIKTYEIFETSDGRIYIIMELGVQGDLLEFIKCQGALHEDVARKMFRQLSSAVKYCHDLWIVHRDLKCENLLLDKDFNIKLSDFGFSKRCLRDSNGRIILSKTFCGSAAYAAPEVLQSIPYQPKVYDIWSLGVILYIMVCGSMPYDDSDIRKMLRIQKEHRVDFPRSKNLTCECKDLIYRMLQPDVSQRLHIDEILSHSWLQPPKPKATSSAS	2		FALSE	-0.382177457785716	0.0127282070794305	0.391663359365243	0.364190206839277	0.381258361903847	0.0176688376394592	0.0248426401097561	0.02722634257446
TSSK2	activity	DDATVLRKKGYIVGINLGKGSYAKVKSAYSERLKFNVAVKIIDRKKTPTDFVERFLPREFDILATVNHGSIIKTYEIFETSDGRIYIIMELGVQGDLLEFIKCQGALHEDVARKMFRQLSSAVKYCHDLDIVHRDLKCENLLLDKDFNIKLSDFGFSKRCLRDSNGRIILSKTFCGSAAYAAPEVLQSIPYQPKVYDIWSLGVILYIMVCGSMPYDDSDIRKMLRIQKFHRVDFPRSKNLTCECKDLIYRMLQPDVSQRLHIDEILSHSWLQPPKPKATSSAS	2		FALSE	-0.349045144824695	0.0150757920103747	0.354619684089668	0.358375232710398	0.325577990460674	0.0218279812325536	0.0278452647208335	0.0314450708007132
TSSK2	activity	DDATVLRKKGYIVGINLGKGSYAKVKSAYSYRLKFNVAVKIIDRKKTPTDFVERFLPREMDILATVNHGSIIKTYEIFETSDGRIYIIMELGVQGDLLEFIKCQGALHEDVARKMFRQLSSAVKYCHDLDIVHRDLKCENLLLDKDFNIKLSDFGFSKRCLRDSNGRIILSKTFCGSAAYAAPEVLQSIPYQPKVYDIWSLGVILYIMVCGSMPYDDSDIRKMLRIQKEHRVDFPRSKNLTCECKDLIYRMGQPDVSQRLHIDEILSHSWLQPPKPKATSSAS	2		FALSE	-0.402756636963574	0.0153395547800607	0.393845916478094	0.3953437262426	0.442266638504021	0.0221152516194536	0.026094809190553	0.0368439368241687
TSSK2	activity	DDATVLRKKGYIVGINLGKGSYAKVKSAYSERLKFNVAVKIIDRKKTPTDFVERFLPREYDILATVNHGSIIKTYEIFETSDGRIYIIMELGVQGDLLEFIKCQGALHEDVARKMFRQLSSAVKYCHDLDIVHRDLKCENLLLDKDFNIKLSDFGFSKRCLRDSNGRIILSKTFCGSAAYAAPEVLQSIPYQPKVYDIWSLGVILYIMVCGSMPYDDSDIRKMLRIQKEHRVDFPRSKNLTCECKDLIYRMLQPDVSQRVHIDEILSHSWLQPPKPKATSSAS	2		FALSE	-0.373264054349643	0.0118891980052207	0.355199155326829	0.386234588951389	0.397839882692774	0.0169595845574029	0.0212867983273816	0.0268135650483013
TSSK2	activity	DDATVLRKKGYIVGINLGKGSYAKVKSAYSERLKFNVAVKIIDRKKTPTDFVERFLPREFDILATVNHGSIIKTYEIFETSDGRIYIIMELGVQGDLLEFIKCQGALHEDVARKMFRQLSSAVKYCHDLDIVHRDLKCENLLLDKDFNIKLSDFGFSKRCLRDSNGRIILSKTFCGSAAYAAPEVLQSIPYQPKVYDIWSLGVILYIMVCGSMPYDDSDLRKMLRIQKEHRVDFPRSKNLTCECKDLIYRMLQPDVSQRLHIDEILSHSWLQPPKPKATSSAS	2		FALSE	-0.321711327785022	0.00827554717127163	0.327675104661504	0.314105172866264	0.314169369459156	0.0110660593703648	0.019857656450168	0.016013330511886
TSSK2	activity	DDATVLRKKGYIVGINLGKGSYAKVKSAYSFRLKFNVAVKIIDRKKTPTDFVERFLPREMDILATVNHGSIIKTYEIFETSDGRIYIIMELGVQGDLLEFIKCQGALHEDVARKMFRQLSSAVKYCHDLDIVHRDLKCENLLLDKDFNIKLSDFGFSKRCLRDSNGRIILSKTFCGSAAYAAPELLQSIPYQPKVYDIWSLGVILYIMVCGSMPYDDSDIRKMLRIQKEHRVDFPRSKNLTCECKDLIYRMLQPDVSQRLHIDEILSHSWLQPPKPKATSSAS	2		FALSE	-0.348977254767721	0.0168747437997722	0.353324420532964	0.348796024375941	0.340891118682831	0.0252864002924993	0.0297168242954873	0.0350195069646842
TSSK2	activity	DDATVLRKKGYIVGINLGKGSYAKVKSAYSYRLKFNVAVKIIDRKKTPTDFVERFLPREMDILATVNHGSIIKTYEIFETSDGRIYIIMELGVQGDLLEFIKCQGALHEDVARKMFRQLSSAVKYCHDLDIVHRDLKCENLLLDKDFNIKLSDFGFSKRCLRDSNGRIILSKTFCGSAAYAAPEVLQSIPYQPKVYDIWSLGVILYIMVCGSMPYDDS*IRKMLRIQKEHRVDFPRSKNLTCECKDLIYRMLQPDVSQRLHIDEILSHSWLQPPKPKATSSAS	2		TRUE	-0.42036554085306	0.0191058473400545	0.43412715378091	0.396768138442585	0.423787043877795	0.0275531051788551	0.0342793703152403	0.0418397511985122
TSSK2	activity	DDATVLRKKGYIVGINLGKGSYVKVKSAYSERLKFNVAVKIIDRKKTPTDFVERFLPREFDILATVNHGSIIKTYEIFETSDGRIYIIMELGVQGDLLEFIKCQGALHEDVARKMFRQLSSAVKYCHDLDIVHRDLKCENLLLDKDFNIKLSDFGFSKRCLRDSNGRIILSKTFCGSAAYAAPEVLQSIPYQPKVYDIWSLGVILYIMVCGSMPYDDSDIRKMLRIQKEHRVDFPRSKNLTCECKDLIYRMLQPDVSQRLHIDEILSHSWLQPPKPKATSSAS	2		FALSE	-0.390143431172704	0.00728200185116748	0.379779820208627	0.404079910992508	0.400757824647194	0.00989501151618016	0.0153562182470054	0.0150684619737199
TSSK2	activity	DDATVLRKKGYIVGINLGNGSYAKVKSAYSERLKFNVAVKIIDRKKTPTDFVERFLPRENDILATVNHGSIIKTYEIFETSDGRIYIIMELGVQGDLLEFIKCQGALHEDVARKMFRQLSSAVKYCHDLDIVHRDLKCENLLLDKDFNIKLSDFGFSKRCLRDSNGRIILSKTFCGSAAYAAPEVLQSIPYQPKVYDIWSLGVILYIMVCGSMPYDDSDIRKMLRIQKEHRVDFPRSKNLTCECKDLIYRMLQPDVSQRLHIDEILSHSWLQPPKPKATSSAS	2		FALSE	-0.371257140203131	0.0216524055367493	0.343646341416151	0.386451481933324	0.408094212754177	0.0320371917541332	0.0370323182525565	0.0482522185151842
TSSK2	activity	DDATVLRKKGYIVGINLGKGSYAKVKSAYSERLKFNVAVKIIDRKKTPTDFVERFLPREFDILATVNHGSIIKTYEIFETSDGRIYIIMELGVQGDLLEFIKCQGALHEDVARKMFRQLSSAVKYCHDLDIVHRDLKCENLLLDKDFNIKLSDFGFSKRCLRDSNGRIILSKTFCGSAAYAAPEVLQSIPYQPKMYDIWSLGVILYIMVCGSMPYDDSDIRKMLRIQKEHRVDFPRSKNLTCECKDLIYRMLQPDVSQRLHIDEILSHSWLQPPKPKATSSAS	2		FALSE	-0.397239932663168	0.0141221464948101	0.390873971985749	0.396689141967999	0.413455365390443	0.0198346007252803	0.0264817557870244	0.0309146124535832
TSSK2	activity	DDATVLRKKGYIVGINLGKGSYAKVKMAYSERLKFNVAVKIIDRKKTPTDFVERFLPREFDILATVNHGSIIKTYEIFETSDGRIYIIMELGVQGDLLEFIKCQGALHEDVARKMFRQLSSAVKYCHDLDIVHRDLKCENLLLDKDFNIKLSDFGFSKRCLRDSNGRIILSKTFCGSAAYAAPEVLQSIPYQPKVYDIWSLGVILYIMVCGSMPYDDSDIRKMLRIQKEHRVDFPRSKNLTCECKDLIYRMLQPDVSQRLHIDEILSHSWLQPPKPKATSSAS	2		FALSE	-0.276177796125471	0.0127627816139255	0.271022550860495	0.262877789094191	0.301292051275648	0.0181119613400862	0.024910023226586	0.0260007356422952
TSSK2	activity	DDATVLRKKGYIVGINLGKGSYAKVKSAYSERLKFNVAVKIIDRKKTPTDFVERFLPREYDILATVNHGSIIKTYEIFETSDGRIYIIMELGVQGDLLEFIKCQGALHEDVARKMFRQLSSAVKYCHDLDIVHRDLKCENLLLDKDFNIKLSDFGFSKRCLRDSNGRIILSKTFCGSAAYAAPEVLQSIPYQPKVYDIWSLGVILYIMVCGSMPYDDSDIRKMLRIQKEHREDFPRSKNLTCECKDLIYRMLQPDVSQRLHIDEILSHSWLQPPKPKATSSAS	2		FALSE	-0.351995969248236	0.0416956540599105	0.281411666068846	0.358751847946354	0.513808315928263	0.0628869269144052	0.0672249321647294	0.0994734947260718
TSSK2	activity	DDATVLRKKGYIVGINLGKGSYAKVKSAYSERLKFNVAVKIIDRKKTPTDFVERFLPREMDILATVNHGSSIKTYEIFETSDGRIYIIMELGVQGDLLEFIKCQGALHEDVARKMFRQLSSAVKYCHDLDIVHRDLKCENLLLDKDFNIKLSDFGFSKRCLRDSNGRIILSKTFCGSAAYAAPEVLQSIPYQPKVYDIWSLGVILYIMVCGSMPYDDSDIRKMLRIQKEHRVDFPRSKNLTCECKDLIYRMLQPDVSQRLHIDEILSHSWLQPPKPKATSSAS	1		FALSE	-0.376466967368787	0.0359059440189144	0.40984481237317	0.388311107939632	0.27275183557228	0.053326974801553	0.059870625595663	0.0830378153007447
TSSK2	activity	DDATVLRKKGYIVGINLGKGSYAKVKSAYSFRLKFNVAVKIIDRKKTPTDFVERFLPREMDILATVNHGSIIKTYEIFETSDGRIYIIMELGVQGDLLEFIKCQGALHEDVARKMFRQLSSAVKYCHDLDIVHRDLKCENLLLDKDFNIKLSDFGFSKRCLRDSNGRIILSKTFCGSAAYAAPEVLQSIPYQPKVYDIWSLGVILYIMVCGSMPYDDSDIRKMLRIQKEHRVDFPRFKNLTCECKDLIYRMLQPDVSQRLHIDEILSHSWLQPPKPKATSSAS	2		FALSE	-0.216480388897107	0.013449693620198	0.214535713828813	0.232245551531676	0.204095247689138	0.019443787046025	0.0262508644533454	0.0264270850090138
TSSK2	activity	DDATVLRKKGYIVGINLGKGSYAKVKSAYSYRLKFNVAVKIIDRKKTPTDFVERFLPRFMDILATVNHGSIIKTYEIFETSDGRIYIIMELGVQGDLLEFIKCQGALHEDVARKMFRQLSSAVKYCHDLDIVHRDLKCENLLLDKDFNIKLSDFGFSKRCLRDSNGRIILSKTFCGSAAYAAPEVLQSIPYQPKVYDIWSLGVILYIMVCGSMPYDDSDIRKMLRIQKEHRVDFPRSKNLTCECKDLIYRMLQPDVSQRLHIDEILSHSWLQPPKPKATSSAS	2		FALSE	-0.401726536879282	0.026181645025091	0.369846450988931	0.42633161992829	0.424612825595911	0.0399561675018839	0.0432984815135469	0.0578256116024662
TSSK2	activity	DDATVLRKKGYIVGINLGKGSYAKVKSAYSYRLKFNVAVKIIDRKKTPTDFVERFLPREMDILATVNHGSIIKTYEIFETSDGRIYIIMELGVQGDLLEFIKCQGALHEDVARKMFRQLSSAVKYCHDLDIVLRDLKCENLLLDKDFNIKLSDFGFSKRCLRDSNGRIILSKTFCGSAAYAAPEVLQSIPYQPKVYDIWSLGVILYIMVCGSMPYDDSDIRKMLRIQKEHRVDFPRSKNLTCECKDLIYRMLQPDVSQRLHIDEILSHSWLQPPKPKATSSAS	2		FALSE	-0.387856928344353	0.0135304986105717	0.392947712614602	0.405730589422032	0.356852712389422	0.0192418360872084	0.0260794899812977	0.0278306127099914
TSSK2	activity	DDATVLRKKGYIVGINLGKGSYAKVKSAYSERLKFNVAVKIIDRKKTPTDFVERFLPREMDILATVNHGSIIKTYEIFETSDGRIYIIMELGVQGDLLEFIKCQGALHEDVARKMFRQLSSAVKYCHDLDIVHRDLKCENLLLDPDFNIKLSDFGFSKRCLRDSNGRIILSKTFCGSAAYAAPEVLQSIPYQPKVYDIWSLGVILYIMVCGSMPYDDSDIRKMLRIQKEHRVDFPRSKNLTCECKDLIYRMLQPDVSQRLHIDEILSHSWLQPPKPKATSSAS	1		FALSE	-0.212151591657636	0.0179634353975453	0.206930835529516	0.146795772314313	0.313101544810219	0.0258831463867607	0.0328230674925163	0.0384013685102914
TSSK2	activity	DDATVLRKKGYIVGINLGKGSYAKVKSAYSERLKFNVAVKIIDRKKTPTDFVERFLPREYDILATVNHGSIIKTYEIFETSDGRIYIIMELGVQGDLLEFIKCQGALHEDVARKMFRQLSSAVKYGHDLDIVHRDLKCENLLLDKDFNIKLSDFGFSKRCLRDSNGRIILSKTFCGSAAYAAPEVLQSIPYQPKVYDIWSLGVILYIMVCGSMPYDDSDIRKMLRIQKEHRVDFPRSKNLTCECKDLIYRMLQPDVSQRLHIDEILSHSWLQPPKPKATSSAS	2		FALSE	-0.366106949111943	0.0133473984136771	0.360343333966688	0.364110116095812	0.383081351119808	0.0190446650889683	0.0241275775992351	0.0296402495551633
TSSK2	activity	DDATVLRKKGYIVGINLGKGSYAKVKSAYSIRLKFNVAVKIIDRKKTPTDFVERFLPREMDILATVNHGSIIKTYEIFETSDGRIYIIMELGVQGDLLEFIKCQGALHEDVARKMFRQLSSAVKYCHDLDIVHRDLKCENLLLDKDFNIKLSDFGFSKRCLRDSNGRIILSKTFCGSAAYAAPEVLQSIPYQPKVYDIWSLGVILYIMVCGSMPYDDSDIRKMLRIQKEHRVDFPRSKNLTCECKDLIYRMLQPDVSQRLHIDEILLHSWLQPPKPKATSSAS	2		FALSE	-0.038779767489914	0.0275775402700055	0.0456646877561384	0.02634425500798	0.0414965783888754	0.0436233323782424	0.0512779502729039	0.0494413594220052
TSSK2	activity	DDATVLRKKGYIVGINLGKGSYAKVKSAYSNRLKFNVAVKIIDRKKTPTDFVERFLPREMDILATVNHGSIIKTYEIFETSDGRIYIIMELGVQGDLLEFIKCQGALHEDVARKMFRQLSSAVKYCHLLDIVHRDLKCENLLLDKDFNIKLSDFGFSKRCLRDSNGRIILSKTFCGSAAYAAPEVLQSIPYQPKVYDIWSLGVILYIMVCGSMPYDDSDIRKMLRIQKEHRVDFPRSKNLTCECKDLIYRMLQPDVSQRLHIDEILSHSWLQPPKPKATSSAS	2		FALSE	-0.387900473114815	0.0344463988402253	0.314407268353783	0.472233280172884	0.387441206338663	0.051609470222746	0.0552205660812442	0.0846992849587393
TSSK2	activity	DDATVLRKKGYIVGINLGKGSYAKVKSAYSERLKFNVAVKIIDRKKTPTDFVERFLPREFDILATVNHGSIIKTYEIFETSDGRIYIIMELGVQGDLLEFIKCQGALHEDVARKMFRQLSSAVKYCHDLDIVHRDLKCENLLLDKDFNIKLSTFGFSKRCLRDSNGRIILSKTFCGSAAYAAPEVLQSIPYQPKVYDIWSLGVILYIMVCGSMPYDDSDIRKMLRIQKEHRVDFPRSKNLTCECKDLIYRMLQPDVSQRLHIDEILSHSWLQPPKPKATSSAS	2		FALSE	-0.407479116468204	0.0184314825076541	0.383105780363252	0.422301494115503	0.435954801405903	0.0277629903970108	0.0299158146369046	0.043484419006638
TSSK2	activity	DDATVLRKKGYIWGINLGKGSYAKVKSAYSFRLKFNVAVKIIDRKKTPTDFVERFLPREMDILATVNHGSIIKTYEIFETSDGRIYIIMELGVQGDLLEFIKCQGALHEDVARKMFRQLSSAVKYCHDLDIVHRDLKCENLLLDKDFNIKLSDFGFSKRCLRDSNGRIILSKTFCGSAAYAAPEVLQSIPYQPKVYDIWSLGVILYIMVCGSMPYDDSDIRKMLRIQKEHRVDFPRSKNLTCECKDLIYRMLQPDVSQRLHIDEILSHSWLQPPKPKATSSAS	2		FALSE	-0.39184578281836	0.00888014644768448	0.396512490010313	0.394186618082169	0.379490385963286	0.0118674125566087	0.020256538864483	0.0178354863847953
TSSK2	activity	DDATVLRKKGYIVGINLGKGSYAKVKSAYSNRLKFNVAVKIIDRKKTPTDFVERFLPREMDILATVNHGSIIKTYEIFETSDGRIYIIMELGVQGDLLEFIKCQGALHEDVARKMFRQLSSAVKYCHDLDIVHRDLKCENLLLDKDFNIKLSDFGFSKRCLRDSNGRIILSKTFCGSAAYAAPEVLQSIPYQPKVYDIWSLGVIRYIMVCGSMPYDDSDIRKMLRIQKEHRVDFPRSKNLTCECKDLIYRMLQPDVSQRLHIDEILSHSWLQPPKPKATSSAS	2		FALSE	-0.377355636366793	0.0270886166795588	0.325936178552215	0.406102502459914	0.463578339485963	0.0395866562919412	0.0440129092557907	0.069264985812635
TSSK2	activity	DDATVLRKKGYIVGINLGKGSYAKVKSAYSERLKFNVAVKIIDRKKTPTDFVERFLPREYDILATVNHGSIIKTYEIFETSDGRIYIIMELGVQGDLLEFIKCQGALHEDVARKMFRQLSSAVKYCHDLDIVHRDLKCENLLLDKDFNIKLSDFGFSKRCLRDNNGRIILSKTFCGSAAYAAPEVLQSIPYQPKVYDIWSLGVILYIMVCGSMPYDDSDIRKMLRIQKEHRVDFPRSKNLTCECKDLIYRMLQPDVSQRLHIDEILSHSWLQPPKPKATSSAS	2		FALSE	-0.403421713437333	0.0112259017132546	0.413839554847077	0.382981542209078	0.399633259967645	0.0152192720645827	0.0230760002392706	0.0239734023263829
TSSK2	activity	DDATVLRKKGYIVGINLGKGSYAKVKSAYSERYKFNVAVKIIDRKKTPTDFVERFLPREMDILATVNHGSIIKTYEIFETSDGRIYIIMELGVQGDLLEFIKCQGALHEDVARKMFRQLSSAVKYCHDLDIVHRDLKCENLLLDKDFNIKLSDFGFSKRCLRDSNGRIILSKTFCGSAAYAAPEVLQSIPYQPKVYDIWSLGVILYIMVCGSMPYDDSDIRKMLRIQKEHRVDFPRSKNLTCECKDLIYRMLQPDVSQRLHIDEILSHSWLQPPKPKATSSAS	1		FALSE	-0.0570939026567619	0.0122976574757782	0.0519181980471404	0.0742611063390779	0.0522562879372894	0.0182741430853403	0.025822571514803	0.0217281412564616
TSSK2	activity	DDATVLRKKGYIVGINLGKGSYAKVKSAYSERLKFNVAVKIIDRKKTPTDFVERFLPREMDILATVNHGSIIKTYEIFETSDGRIYIIMELGVQGDLLEFIKCQGALHEDVARKMFRQLSSAVKYCHDLDIVHRDLKCENLLLDKDFNIKLSDFGFSKRCLRDSNGRIILSKTFCGSAAYAAPEVLQSIPYQPKVYDIWSLGVILYIMVCGSMPYDDSDIRKMLRIQKEHRVDFPRSKNLTCECKDLIYRMLQPDVSQRLHIDEILSLSWLQPPKPKATSSAS	1		FALSE	-0.360621017324467	0.0172509820968302	0.340781705104964	0.338750188399115	0.453551936715451	0.0254327677480325	0.028850190733294	0.040396117607989
TSSK2	activity	DDATVLRKKGYIVGINLGKGSYAKVKSAYSERLKFNVAVKIIDRKKTPTDFVERFLPREFDILATVNHGSIIKTYEIFETSDGRIYIIMELGVQGDLLEFIKCQGALHEDVARKMFRQLSSAVKYCHDLDIVHRDLKCENLLLDKDFNIKLSDFGFSKRCLRDSNGRIILSKTFCGSAAYAAPEVLQSIPYQPKVYDIWSLGVILYIMVCGSMPYDDSDIRKMLRIQKEHRVDFPRSKNLTCECKDLIYRMLQPDVSQRLMIDEILSHSWLQPPKPKATSSAS	2		FALSE	-0.302422440476915	0.0110332784689239	0.301841798891864	0.29814603734634	0.307529655451329	0.0153547707590303	0.0229412011971045	0.021962475393465
TSSK2	activity	DDATVLRKKGYIVGINLGKGSYAKVKSAYSERLKFNVAVKIIDRKKTPTDFVERFLPREFDILATVNHGSIIKTYEIFETSDGRIYIIMELGVQGDLLEFIKCQGALHEDVARKMFRQLSSAVKYCHDLDIVHRDLKCENLLLDKDFNIKLSDFGFSKRCLRDSNGRIILSKTFCGSAAYAAPEVLQSIPYQPKVYDIWSLGVILYIMVCGSMPYDDSDIRKMLRIQKEHRVDFPRSKNLTCECKDLIYRMLQPDVSQRLHIDEILMHSWLQPPKPKATSSAS	2		FALSE	-0.296385233521598	0.0126239319475339	0.274899714855428	0.329555032909523	0.302449160427627	0.0182129685788858	0.0245425015459861	0.0249993149773152
TSSK2	activity	DDATVLRKKGYIVGINLGKGSYAKVKSAYSFRLKFNVAVKIIDRKKTPTDFVERFLPREMDILATVNHGSIIKTYEIFETSDGRIYIIMELGVQGDLLEFIKCQGALHEDVARKMFRQLSSAVKYCHDLDIVHRDLKCENLLLDKDFNIKLSDFGFSKRCLRDSNGRIILSKTFCGSAAYAAPEVLQSIPYQPKVYDIWSLGVILYIMVCGSMPYDDSDIRKMLRIQKEHRVDFPRSKNLTCECKDLIYRMLQPDVSQRLHIDEILSHSWLQPPKPKATHSAS	2		FALSE	-0.144123360393238	0.0374783648054464	0.104567951913054	0.158373122030305	0.187773122143336	0.0588155460652649	0.0647018662667916	0.0737247305599334
TSSK2	activity	DDATVLRKKGYIVGINLGKGCYAKVKSAYSERLKFNVAVKIIDRKKTPTDFVERFLPREYDILATVNHGSIIKTYEIFETSDGRIYIIMELGVQGDLLEFIKCQGALHEDVARKMFRQLSSAVKYCHDLDIVHRDLKCENLLLDKDFNIKLSDFGFSKRCLRDSNGRIILSKTFCGSAAYAAPEVLQSIPYQPKVYDIWSLGVILYIMVCGSMPYDDSDIRKMLRIQKEHRVDFPRSKNLTCECKDLIYRMLQPDVSQRLHIDEILSHSWLQPPKPKATSSAS	2		FALSE	-0.392773444465299	0.0201576174311498	0.391211538854362	0.385913706903547	0.410870141926831	0.0291276212366289	0.0341765737768042	0.0484355859335212
TSSK2	activity	DDATVLRKKGYIVGINLGKGSYAKVKSAYSSRLKFNVAVKIIDRKKTPTDFVERFLPREMDILATVNHGSIIKTYEIFETSDGRIYIIMELGVQGDLLEFIKCQGALHEDVARKMFRQLSSAVKYCHDLDIVHRDLKCENLLLDKDFNIKLSDFGFSKRCLRDSNGRIILSKTFCGSAAYAAPEVLQSIPYQPKVYDIWSLGVILYIMVCGSMPYDDSDIRKMLRIQKEHRVDFPRSKNLTCECKDLIYRMLQPDVSQRLHIDEILSHSWLQPGKPKATSSAS	2		FALSE	-0.145739544147522	0.0481810360785005	0.117890396585945	0.194264308576351	0.0853418775323232	0.0776557531851717	0.0726794657920713	0.114984374775321
TSSK2	activity	DDATVLRKKGYIVGINLGKGSYAKVKSAYSYRLKFNVAVKIIDRKKTPTDFVERFLPREMDILATVNHGSIIKTYEIFETSDGRIYIIMELGVQGDLLEFIKCQGALHEDVARKMFRQLSSAVKYCHDLDIVHRDLKCENLLLDKDFNIKLSDFGFSKRCLRDSNGRIILSKTFCGSAAYAAPEVLQSIPYQPKVYDIWSLGVILYIMVCGSMPYDDSDIRKMLRIQKEHRVDFPRSKNLTCECKDLIYRMLQPDVSQRLHIDEILSHPWLQPPKPKATSSAS	2		FALSE	-0.0133465690205154	0.0170459107548196	0.0298528258036877	0.0375871291839799	-0.0294718620974021	0.0271718579550618	0.0316339523640404	0.0303189716326715
TSSK2	activity	DDATVLRKKGYIVGINLGKGSYAKVKSAYSERLKFNVAVKIIDRKKTPTDFVERFLPREIDILATVNHGSIIKTYEIFETSDGRIYIIMELGVQGDLLEFIKCQGALHEDVARKMFRQLSSAVKYCHDLDIVHRDLKCENLLLDKDFNIKLSDFGFSKRCLRDSNGRIILSKTFCGSAAYAAPEVLQSIPYQPKVYDIWSLGVILYIMVCGSMPYDDSDIRKMLRIQKEHRVDFPRSKNLTCPCKDLIYRMLQPDVSQRLHIDEILSHSWLQPPKPKATSSAS	2		FALSE	-0.181565447648387	0.0413284799286289	0.124730211289372	0.234576864839009	0.195361306598597	0.0655615297935861	0.0685091597901057	0.0845893138775331
TSSK2	activity	DDATVLRKKGYIVGINLGKGSYAKVKSAYSFRLKFNVAVKIIDRKKTPTDFVERFLPREMDILATVNHGSIIKWYEIFETSDGRIYIIMELGVQGDLLEFIKCQGALHEDVARKMFRQLSSAVKYCHDLDIVHRDLKCENLLLDKDFNIKLSDFGFSKRCLRDSNGRIILSKTFCGSAAYAAPEVLQSIPYQPKVYDIWSLGVILYIMVCGSMPYDDSDIRKMLRIQKEHRVDFPRSKNLTCECKDLIYRMLQPDVSQRLHIDEILSHSWLQPPKPKATSSAS	2		FALSE	-0.375583338188422	0.0143190909362599	0.352385876475444	0.393511127677857	0.406585665908651	0.0201692613818704	0.0269741664963039	0.0309403787767164
TSSK2	activity	DDATVLRKKGYIVGINLGKGSYAKVKSAYSERLKFNVAVKIIDRKKTPTDFVERFLPREYDILATVNHGSIIKTYEIFETSDGRIYIIMELGVQGDLLEFIKCQGALHEDVARKMFRQLSSAVKYCHDLDIVHRDLKCENLLLDKDFNIKLSDFGFSKRCLRDSNGRIILSKTFCGSAAYAAPEVLQSIPYQPKVYDIWSLGVILYIMVCGSMPYDDSDIRKMLAIQKEHRVDFPRSKNLTCECKDLIYRMLQPDVSQRLHIDEILSHSWLQPPKPKATSSAS	2		FALSE	-0.394398799230413	0.0132796339850778	0.412898049329647	0.362828140498554	0.395921146331234	0.018720656890613	0.0240795921781062	0.0302535836225958
TSSK2	activity	DDATVLRKKGYIVGINLGKGSYFKVKSAYSERLKFNVAVKIIDRKKTPTDFVERFLPRENDILATVNHGSIIKTYEIFETSDGRIYIIMELGVQGDLLEFIKCQGALHEDVARKMFRQLSSAVKYCHDLDIVHRDLKCENLLLDKDFNIKLSDFGFSKRCLRDSNGRIILSKTFCGSAAYAAPEVLQSIPYQPKVYDIWSLGVILYIMVCGSMPYDDSDIRKMLRIQKEHRVDFPRSKNLTCECKDLIYRMLQPDVSQRLHIDEILSHSWLQPPKPKATSSAS	2		FALSE	-0.375879386950943	0.010949217612382	0.376447656709128	0.367776535691156	0.382699434799603	0.0148871134758768	0.0228108515318684	0.0228972700567522
TSSK2	activity	DDATVLRKKGYIVGINLGKGSYAKVKSAYSNRLKFNVAVKIIDRKKTPTDFVERFLPREMDILATVNHGSIIKTYEIFETSDGRIYIIMELGVQGDLLEFIKCQGALHEDVARKMFRQLSSAVKYCHDLDIVHRDLKCENLLLDRDFNIKLSDFGFSKRCLRDSNGRIILSKTFCGSAAYAAPEVLQSIPYQPKVYDIWSLGVILYIMVCGSMPYDDSDIRKMLRIQKEHRVDFPRSKNLTCECKDLIYRMLQPDVSQRLHIDEILSHSWLQPPKPKATSSAS	2		FALSE	-0.123580034749812	0.02038273335437	0.165056591632578	0.102558477945307	0.0775242738087761	0.0306919532105215	0.0373620520372789	0.0398711139006147
TSSK2	activity	DDATVLRKKGYIVGINLGKGSYAKVKSAYSFRLKFNVAVKIIDRKKTPTDFVERFLPREMDILATVNHGSIIKTYEIFETSDGRIYIIMELGVQGDLLE*IKCQGALHEDVARKMFRQLSSAVKYCHDLDIVHRDLKCENLLLDKDFNIKLSDFGFSKRCLRDSNGRIILSKTFCGSAAYAAPEVLQSIPYQPKVYDIWSLGVILYIMVSGSMPYDDSDIRKMLRIQKEHRVDFPRSKNLTCECKDLIYRMLQPDVSQRLHIDEILSHSWLQPPKPKATSSAS	3		TRUE	-0.397724467084775	0.0370271859489535	0.415111761282365	0.365192324136588	0.426913071486014	0.0564985839220824	0.0592309224670261	0.0873452674083859
TSSK2	activity	DDATVLRKKGYIVGINLGKGSYAKVKSAYSNRLKFNVAVKIIDRKKTPTDFVERFLPREMDILATVNHGSIIKTYEIFETSDGRIYIIMELGVQGDLLEFIKCQGALHEDVARKMFRQLSSAVKYCHDLDIVHRDLKCENLLLDKDFNIKLSDFGFSKRCLRDSNGRIILSKTLCGSAAYAAPEVLQSIPYQPKVYDIWSLGVILYIMVCGSMPYDDSDIRKMLRIQKEHRVDFPRSKNLTCECKDLIYRMLQPDVSQRLHIDEILSHSWLQPPKPKATSSAS	2		FALSE	-0.380616025293383	0.00992096263739239	0.378786968132711	0.392804955593283	0.368881701655463	0.0140255394384113	0.018638201911978	0.0213306365839681
TSSK2	activity	DDATVLRKKGYIVGINLLKGSYAKVKSAYSERLKFNVAVKIIDRKKTPTDFVERFLPREIDILATVNHGSIIKTYEIFETSDGRIYIIMELGVQGDLLEFIKCQGALHEDVARKMFRQLSSAVKYCHDLDIVHRDLKCENLLLDKDFNIKLSDFGFSKRCLRDSNGRIILSKTFCGSAAYAAPEVLQSIPYQPKVYDIWSLGVILYIMVCGSMPYDDSDIRKMLRIQKEHRVDFPRSKNLTCECKDLIYRMLQPDVSQRLHIDEILSHSWLQPPKPKATSSAS	2		FALSE	-0.397845187965043	0.0230680397449111	0.387439416267076	0.39857904765754	0.419375349456824	0.0345512922052113	0.0389494080155997	0.0511386202226991
TSSK2	activity	DDATVLRKKGYIVGINLGKGSYAKVKSAYSYRLKFNVAVKIIDRKKTPTDFVERFLPREMDILATVNHGSIIKTYEIFETSDGRIYIIMELGVQGDLLEFIKCQGALHEDVARKMFRQLSSAVKYCHDLDIVHRDLKCENLLLDKDFNIKLSDFGFSKRCLRDSNGRIILSKTFCGSAAYAAPEVLQSIPYQPKVYDIWSLGVILYIMVCGSMPYDDSDIRKMLRIQKEHRVDFPRSKNLTCECKDLIYRMLQPDVSQRLHIDEILSHSWLQPPDPKATSSAS	2		FALSE	-0.104253801091648	0.020402443065285	0.106284222058133	0.142243959990466	0.0547746065890837	0.0320791358340139	0.0356530637709252	0.0394085368922269
TSSK2	activity	DDATVLRKKGYIVGINLGKGSYAKVKSAYSERLKFNVAVKIIDRKKTPTDFVERFLPRENDILATVNHGSIIKTYEIFETSDGRIYLIMELGVQGDLLEFIKCQGALHEDVARKMFRQLSSAVKYCHDLDIVHRDLKCENLLLDKDFNIKLSDFGFSKRCLRDSNGRIILSKTFCGSAAYAAPEVLQSIPYQPKVYDIWSLGVILYIMVCGSMPYDDSDIRKMLRIQKEHRVDFPRSKNLTCECKDLIYRMLQPDVSQRLHIDEILSHSWLQPPKPKATSSAS	2		FALSE	-0.364742113364874	0.0236136496012006	0.321583976919088	0.375960318890562	0.441281116347866	0.0364336769607098	0.0372441520266486	0.0559781756689767
TSSK2	activity	DDATVLRKKGYIVGINLGKGSYAKVKSIYSERLKFNVAVKIIDRKKTPTDFVERFLPREMDILATVNHGSIIKTYEIFETSDGRIYIIMELGVQGDLLEFIKCQGALHEDVARKMFRQLSSAVKYCHDLDIVHRDLKCENLLLDKDFNIKLSDFGFSKRCLRDSNGRIILSKTFCGSAAYAAPEVLQSIPYQPKVYDIWSLGVILYIMVCGSMPYDDSDIRKMLRIQKEHRVDFPRSKSLTCECKDLIYRMLQPDVSQRLHIDEILSHSWLQPPKPKATSSAS	2		FALSE	-0.428663202712669	0.043526810690658	0.438836415904932	0.455919937114473	0.338968065629193	0.0620002088059117	0.0739902634124213	0.108456601910262
TSSK2	activity	DDATVLRKKGYIVGINLGKGSYAKVKSAYSERLKFNVAVKIIDRKKTPTDFVERFLPREMDILATVNHGSIIKTYEIFETSDGRIYIIMELGVQGDLLEFIKCQGALHEDVARKMFRQLSSAVKYCHDLDIVHRDLKCENLLLDKDFNIKLSDFGFSKRCLRDSNGRIILSKTFCGSAAYAAPEVLQSIPYQPKVYDIGSLGVILYIMVCGSMPYDDSDIRKMLRIQKEHRVDFPRSKNLTCECKDLIYRMLQPDVSQRLHIDEILSHSWLQPPKPKATSSAS	1		FALSE	-0.401188034194378	0.0165869082181408	0.384674569510938	0.441453038565323	0.378687619530142	0.0249340348844677	0.0294940600430247	0.0337739648098758
TSSK2	activity	DDATVLRKKGYIVGINLGKGSYAKVKSAYSERLKFNVAVKIIDRKKTPTDFVERFLPREYDILATVNHGSIIKTYEIFETSDGRIYIIMELGVQGDLLEFSKCQGALHEDVARKMFRQLSSAVKYCHDLDIVHRDLKCENLLLDKDFNIKLSDFGFSKRCLRDSNGRIILSKTFCGSAAYAAPEVLQSIPYQPKVYDIWSLGVILYIMVCGSMPYDDSDIRKMLRIQKEHRVDFPRSKNLTCECKDLIYRMLQPDVSQRLHIDEILSHSWLQPPKPKATSSAS	2		FALSE	-0.386690493629785	0.0100518847645127	0.394105977518216	0.380092027496087	0.378040818993561	0.0141768865045518	0.0190140385284028	0.0215389190850946
TSSK2	activity	DDATVLRKKGYIVGINLGKGSYAKVKSAYSYRLKFNVAVKIIDRKKTPTDFVERFLPREMDILATVNHGSIIKTYEIFETSDGRIYIIMELGVQGDLLEFIKCQGALHEDVARKMFRQLSSAVKYCHDLDIVHRDLKCENLLLDKDFNIKLSDFGFSKRCLRDSNGRIILSKTFCGSAAYAAPEVLQSIPYQPKVYDIWSLGVILYIMVCGSMPYDDSDIRKMLRIQKEHRVDFPRSKNLTCECKDLIYRMLQPDVSQRLHIDEI*SHSWLQPPKPKATSSAS	2		TRUE	-0.385369150620414	0.0136209851963789	0.376028347044209	0.399802050727025	0.389166494064827	0.0189810198486937	0.0257828758360595	0.030015114805321
TSSK2	activity	DDATVLRKKGYIVGINLQKGSYAKVKSAYSERLKFNVAVKIIDRKKTPTDFVERFLPREYDILATVNHGSIIKTYEIFETSDGRIYIIMELGVQGDLLEFSKCQGALHEDVARKMFRQLSSAVKYCHDLDIVHRDLKCENLLLDKDFNIKLSDFGFSKRCLRDSNGRIILSKTFCGSAAYAAPEVLQSIPYQPKVYDIWSLGVILYIMVCGSMPYDDSDIRKMLRIQKEHRVDFPRSKNLTCECKDLIYRMLQPDVSQRLHIDEILSHSWLQPPKPKATSSAS	3		FALSE	-0.33999915502074	0.0587716053770966	0.364690063815766	0.283302086065281	0.380731782182425	0.0885510890051347	0.0999806600183006	0.12705932436254
TSSK2	activity	DDATVLRKKGYIVGINLGKGSYAKVKSAYSERLKFNVAVKIIDRKKTPTDFVERFLPREYDILATVNHGSIIKTYEIFETSDGRIYIIMESGVQGDLLEFIKCQGALHEDVARKMFRQLSSAVKYCHDLDIVHRDLKCENLLLDKDFNIKLSDFGFSKRCLRDSNGRIILSKTFCGSAAYAAPEVLQSIPYQPKVYDIWSLGVILYIMVCGSMPYDDSDIRKMLRIQKEHRVDFPRSKNLTCECKDLIYRMLQPDVSQRLHIDEILSHSWLQPPKPKATSSAS	2		FALSE	-0.399924564016303	0.0131766765483093	0.396611890348404	0.406376944972567	0.399544693766562	0.0186199817190739	0.0253319472849342	0.0275565093649408
TSSK2	activity	DDATVLRKKGYIVGINLGKGSYAKVKSAYSERLKFNVAVKIIDRKKTPTDFVERFLPRENDILATVNHGSIIKTYEIFETSDGRIYIIMELGVQGDLLEFIKCQGALHEDVARKMFRQLSSAVKYCHDLDIVHRDLKCENLLLDKDFNIKLSDFGFSKRCLRDSNGRIILSKTFCGSAAYAAPEVLQSIPYQPKVYDIWSLGVILYIMVCGSMPYDDSDIRKMLRIQKEHRVDFPRSKNLTCECKDLIYRMLQPDVSQRLHIDEILSHS*LQPPKPKATSSAS	2		TRUE	-0.379665397160682	0.0256970313701272	0.356589989187357	0.402530123643279	0.391122660750601	0.0385476784305872	0.0440113282359747	0.0554587505988218
TSSK2	activity	DDATVLRKKGYIVGINLGKGSYAKVFSAYSERLKFNVAVKIIDRKKTPTDFVERFLPREYDILATVNHGSIIKTYEIFETSDGRIYIIMELGVQGDLLEFIKCQGALHEDVARKMFRQLSSAVKYCHDLDIVHRDLKCENLLLDKDFNIKLSDFGFSKRCLRDSNGRIILSKTFCGSAAYAAPEVLQSIPYQPKVYDIWSLGVILYIMVCGSMPYDDSDIRKMLRIQKEHRVDFPRSKNLTCECKDLIYRMLQPDVSQRLHIDEILSHSWLQPPKPKATSSAS	2		FALSE	-0.395618693285782	0.017676332897747	0.422852878250184	0.360269972608872	0.389642885716542	0.0257615896996472	0.0308238757924927	0.039492113273906
TSSK2	activity	DDATVLRKKGYIVGINLGKGSYAKVKSAISERLKFNVAVKIIDRKKTPTDFVERFLPREMDILATVNHGSIIKTYEIFETSDGRIYIIMELGVQGDLLEFIKCQGALHEDVARKMFRQLSSAVKYCHDLDIVHRDLKCENLLLDKDFNIKLSDFGFSKRCLRDSNGRIILSKTFCGSAAYAAPEVLQSIPYQPKVYDIWSLGVILYIMVCGSMPYDDSDIRKMLRIQKEHRVDFPRSKNLTCECKDLIYRMLQPDVSQRLHIDEILSHSWLQPPKPKATSSAS	1		FALSE	-0.406101207389318	0.0137199270792256	0.394802143019772	0.420158524043797	0.416743070318356	0.0188692396771794	0.0259066862974953	0.0314053457077454
TSSK2	activity	DDATVLRKKGYIVGINLGKGSYAKVKSAYSNRLKFNVAVKIIDRKKTPTDFVERFLPREMDILATVNHGSIIKTYEIFETSDGRIYIIMELGVQGDLLEFIKCQGALHEDVARKMFRQLSSAVLYCHDLDIVHRDLKCENLLLDKDFNIKLSDFGFSKRCLRDSNGRIILSKTFCGSAAYAAPEVLQSIPYQPKVYDIWSLGVILYIMVCGSMPYDDSDIRKMLRIQKEHRVDFPRSKNLTCECKDLIYRMLQPDVSQRLHIDEILSHSWLQPPKPKATSSAS	2		FALSE	-0.399564912929599	0.0175765702898321	0.424815621894279	0.377786648179516	0.37270853945189	0.0252626742618899	0.0309967993748868	0.0398656293956365
TSSK2	activity	DDATVLRKKGYIVGINLGKGSYAKVKSAYSERLKFNVAVKIIDRKKTPTDFVERFLPREFDILATVNHGSIIKTYEIFETSDGRIYIIMELGVQGDLLEFIKCQGALHEDVARKMFRQLSSAVKYCHDLDIVHRDLKCENLLLDKDFNIKLSDFGFSKRCLRDSNGRIILSKTFCGSAAYAAPEVLQSIPYQPKVYDIWSPGVILYIMVCGSMPYDDSDIRKMLRIQKEHRVDFPRSKNLTCECKDLIYRMLQPDVSQRLHIDEILSHSWLQPPKPKATSSAS	2		FALSE	-0.390616470532757	0.013106207197428	0.358456812827292	0.40466076516082	0.453483134565407	0.0186274105567774	0.0230213055245299	0.0308199095465336
TSSK2	activity	DDATVLRKKGYIVGINLGQGSYAKVKSAYSFRLKFNVAVKIIDRKKTPTDFVERFLPREMDILATVNHGSIIKTYEIFETSDGRIYIIMELGVQGDLLEFIKCQGALHEDVARKMFRQLSSAVKYCHDLDIVHRDLKCENLLLDKDFNIKLSDFGFSKRCLRDSNGRIILSKTFCGSAAYAAPEVLQSIPYQPKVYDIWSLGVILYIMVCGSMPYDDSDIRKMLRIQKEHRVDFPRSKNLTCECKDLIYRMLQPDVSQRLHIDEILSHSWLQPPKPKATSSAS	2		FALSE	-0.0618499692595117	0.0107093162070911	0.0448861490350212	0.0757655291782446	0.0754832908666182	0.0160083459517453	0.0232111227004616	0.0183775953505824
TSSK2	activity	DDATVLRKKGYIVGINLGKGSYAKVKSAYSFRLKFNVAVKIIDRKKTPTDFVERFLPREMDILATVNHGSIIKTYEIFETSDGRIYIIMELGVQGDLLEFIKCQGALHEDVARKMFRQLSSAVKYCHDLDIVHRDLKCENLLLDKDFNIKLSDFGFSKRCLRDSNGRIILSKTFCGSAAYAAPEVLQSIPYQPKVYDIWSLGVILYIMVCGSMPYDDSDIRKMLRIQKEHRVDFPRSKNLTCECKDLIYRMLQPDVPQRLHIDEILSHSWLQPPKPKATSSAS	2		FALSE	-0.31912322639459	0.0222717695890944	0.323090447285821	0.331666956745126	0.292327264866361	0.0334098524319975	0.0385581916996939	0.0472718011872994
TSSK2	activity	DDATVLRKKGYIVGINLGKGSYAKVKSAYSERLKFNVAVKIIDRKKTPTDFVERFLPREFDILATVNHGSIIKTYEIFETSDGRIYIIMELGVQGDLLEFIKCQGALHEDVARKMFRQLSSAVKYCHDLDIVHRDLKCENLLLDKDFNIKLSDFGFSKRCLRDSNGRIILSKTFCGSAAYAAPEVLQSIPYQPKVYDIWSLGVILYIMVCGKMPYDDSDIRKMLRIQKEHRVDFPRSKNLTCECKDLIYRMLQPDVSQRLHIDEILSHSWLQPPKPKATSSAS	2		FALSE	-0.347177998841305	0.0141502933332039	0.372670738782251	0.338771666440677	0.30120764615092	0.0200164920232567	0.0270802068579451	0.0296861909841287
TSSK2	activity	DDATVLRKKGYIVGINLGKGSYAKVKSAESERLKFNVAVKIIDRKKTPTDFVERFLPREMDILATVNHGSIIKTYEIFETSDGRIYIIMELGVQGDLLEFIKCQGALHEDVARKMFRQLSSAVKYCHDLDIVHRDLKCENLLLDKDFNIKLSDFGFSKRCLRDSNGRIILSKTFCGSAAYAAPEVLQSIPYQPKVYDIWSLGVILYIMVCGSMPYDDSDIRKMLRIQKEHRVDFPRSKNLTCECKDLIYRMLQPDVSQRLHIDEILSHSWLQPPKPKATSSAS	1		FALSE	-0.405795988847908	0.0130947836299136	0.418266455671465	0.38879553539263	0.396123676351142	0.0180768666282945	0.0254042368988983	0.0286053518027069
TSSK2	activity	DDATVLRKKGYIVGINLGKGSYAKVKSAYSYRLKFNVAVKIIDRKKTPTDFVERFLPREMDILATVNHGSIIKTYEIFETSDGRIYIIMELGVQGDLLEFIKCQGALHEDVARKMFRQLSSAVKYCHDLDIVHRDLKCENLLLDKDFNIKLSDFGFSKRCLRDSNGRIILSKTFCGSAAYAAPEVLQSIPYQPKVYDIWSAGVILYIMVCGSMPYDDSDIRKMLRIQKEHRVDFPRSKNLTCECKDLIYRMLQPDVSQRLHIDEILSHSWLQPPKPKATSSAS	2		FALSE	-0.310831326047952	0.0112650063746316	0.315142882259927	0.313553733043028	0.298663780930706	0.016152292376836	0.0213326399579643	0.0232504550799188
TSSK2	activity	DDATVLRKKGYIVGINLGKGSYAKVKSAYSERLKFNVAVK*IDRKKTPTDFVERFLPREYDILATVNHGSIIKTYEIFETSDGRIYIIMELGVQGDLLEFIKCQGALHEDVARKMFRQLSSAVKYCHDLDIVHRDLKCENLLLDKDFNIKLSDFGFSKRCLRDSNGRIILSKTFCGSAAYAAPEVLQSIPYQPKVYDIWSLGVILYIMVCGSMPYDDSDIRKMLRIQKEHRVDFPRSKNLTCECKDLIYRMLQPDVSQRLHIDEILSHSWLQPPKPKATSSAS	2		TRUE	-0.396724578468962	0.0323603960943846	0.468131078577482	0.292352370979297	0.38628757562033	0.0459998880268086	0.0571982473913534	0.0752321019138324
TSSK2	activity	DDATVLRKKGYIVGINLGKGSYAKVKSAYSFRLKFNVAVKIIDRKKTPTDFVERFLPREMDILATVNHGSIIKTYEIFETSDGRIYIIMELGVQGDLLEFIKCQGALHEDVARKMFRQLSSAVKYCHDLDIVHRDLKCENLLLDKDFNIKLSDFGFSKRCLRDSNGRIILSKTFCGSAAYAAPEVLQSIPYQPKVYDIWSLGVILYIMVCGSMPYDDSDIRKMLRIQKEHRVDFPRSKNLTTECKDLIYRMLQPDVSQRLHIDEILSHSWLQPPKPKATSSAS	2		FALSE	-0.113793361405056	0.0128819166626359	0.117998896119137	0.118070992600013	0.103309346558047	0.0196095119309938	0.0243106405699519	0.0240176981742559
TSSK2	activity	DDATVLRKKGYIVGINLGKGSYAKVKSAASERLKFNVAVKIIDRKKTPTDFVERFLPREFDILATVNHGSIIKTYEIFETSDGRIYIIMELGVQGDLLEFIKCQGALHEDVARKMFRQLSSAVKYCHDLDIVHRDLKCENLLLDKDFNIKLSDFGFSKRCLRDSNGRIILSKTFCGSAAYAAPEVLQSIPYQPKVYDIWSLGVILYIMVCGSMPYDDSDIRKMLRIQKEHRVDFPRSKNLTCECKDLIYRMLQPDVSQRLHIDEILSHSWLQPPKPKATSSAS	2		FALSE	-0.410428751953844	0.014551175394697	0.428192669215775	0.396409750461449	0.38907506721882	0.0208952450538682	0.0255263458316557	0.0333744728214422
TSSK2	activity	DDATVLRKKGYIVGINLGNGSYAKVKSAYSERLKFNVAVKIIDRKKTPTDFVERFLPREMDISATVNHGSIIKTYEIFETSDGRIYIIMELGVQGDLLEFIKCQGALHEDVARKMFRQLSSLVKYCHDLDIVHRDLKCENLLLDKDFNIKLSDFGFSKRCLRDSNGRIILSKTFCGSAAYAAPEVLQSIPYQPKVYDIWSLGVILYIMVCGSMPYDDSDIRKMLRIQKEHRVDFPLSKNLTCECKDLIYRMLQPDVSQRLHIDEILSHSWLQPPKPKATSSAS	4		FALSE	-0.408986141260405	0.0767349698809064	0.302689496188628	0.417281335014273	0.80100744649489	0.122226749418001	0.107474530064663	0.247551191395213
TSSK2	activity	DDATVLRKKGYIVGINLGKGSYAKVKSAYSERLKFNVAVKIIDRKKTPTDFVERFLPREFDILATVNHGSIIKTYEIFETSDGRIYIIMELGVQGDLLEFIKCQGALHEDVARKMFRQLSSAVKYCHDLDIVHRDLKCENLLLDSDFNIKLSDFGFSKRCLRDSNGRIILSKTFCGSAAYAAPEVLQSIPYQPKVYDIWSLGVILYIMVCGSMPYDDSDIRKMLRIQKEHRVDFPRSKNLTCECKDLIYRMLQPDVSQRLHIDEILSHSWLQPPKPKATSSAS	2		FALSE	-0.328373103940327	0.0140920551674279	0.312815781679245	0.352409691143142	0.327844762807278	0.0203648119072946	0.0251298060446699	0.0309959480783432
TSSK2	activity	DDATVLRKKGYIVGINLGKGSYAKVKSAYSERLKFNVAVKIIDRKKTPTDFVERFLPREYDILATVNHGSIIKTYEIFETSDGRILIIMELGVQGDLLEFIKCQGALHEDVCRKMFRQLSSAVKYCHDLDIVHRDLKCENLLLDKDFNIKLSDFGFSKRCLRDSNGRIILSKTFCGSAAYAAPEVLQSIPYQPKVYDIWSLGVILYIMVCGSMPYDDSDIRKMLRIQKEHRVDFPRSKNLTCECKDLIYRMLQPDVSQRLHIDEILSHSWLQPPKPKATSSAS	3		FALSE	-0.472622147502199	0.0342232078589225	0.505457452373538	0.4833875347315	0.378092346100208	0.0512767190900978	0.0571227656168648	0.0773799603068732
TSSK2	activity	DDATVLRKKGYIVGINLGKGSYAKVKSAYSERLKFNVAVKIIDRKKTPTDFVERFLPRENDILATVNHGSIIKTYEIFETSDGRIYIIMELGVQGDLLEFIKCQGALHEDVARKMFRQLSSAVKYCHDLDIVHRDLKCENLLLDKDFNIKLSDFGFSKICLRDSNGRIILSKTFCGSAAYAAPEVLQSIPYQEKVYDIWSLGVILYIMVCGSMPYDDSDIRKMLRIQKEHRVDFPRSKNLTCECKDLIYRMLQPDVSQRLHIDEILSHSWLQPPKPKATSSAS	3		FALSE	-0.383337585731396	0.033582996202093	0.368658368091776	0.431312938640499	0.333832777028192	0.0529636326022168	0.0556473621705188	0.069463085605493
TSSK2	activity	DDATVLRKKGYIVGINLGKGSYAKVKSAYSYRLKFNVAVKIIDRKKTPTDFVERFLPREMDILATVNHGSIIKTYEIFETSDGRIYIIMELGVQGDLLEFIKCQGALHEDVARKMFRQLSSAVKYCHDLDIVHRDLKCENLLLDKDFNIKLSDFGFSKRCLRDSNGRIILSKTFCGSAAYAAPEVLQSIPYQPKVYDIWSLGVILYIMVCGSMPYDDSDIRKMLRIQKEHRVDFPRSKNLTCECKDLIYRMLQPDVSQRLHIDECLSHSWLQPPKPKATSSAS	2		FALSE	-0.282745464507788	0.0106177667566006	0.277267776376132	0.29728603567921	0.281137130386703	0.0148649697388555	0.0225430938365347	0.0205114294544823
TSSK2	activity	DDATVLRKKGYIVGINLGKGSYAKVKSAYSNRLKFNVAVKIIDRKKTPTDFVERFLPREMDILATVNHGSIIKTYEIFETSDGRIYIIMELGVQGDLLEFIKCQGALHEDVARKMFRQLSSAVKYCHDLDIVHRDLKCENLLLDKDFNIKLSDFGFSKRCLRDSNGRIILSKTFIGSAAYAAPEVLQSIPYQPKVYDIWSLGVILYIMVCGSMPYDDSDIRKMLRIQKEHRVDFPRSKNLTCECKDLIYRMLQPDVSQRLHIDEILSHSWLQPPKPKATSSAS	2		FALSE	-0.330392762955826	0.0163730715001049	0.287431505983619	0.382901376741859	0.340244518265861	0.0245401192542865	0.0289355140836571	0.0337990484488928
TSSK2	activity	DDATVLRKKGYIVGINLGKGSYAKVKSAYSESLKFNVAVKIIDRKKTPTDFVERFLPREMDILATVNHGSIIKTYEIFETSDGRIYIIMELGVQGDLLEFIKCQGASHEDVARKMFRQLSSAVKYCHDLDIVHRDLKCENLLLDKDFNIKLSDFGFSKRCLRDSNGRIILSKTFCGSAAYAAPEVLQSIPYQPKVYDIWSLGVILYIMVCGSMPYDDSDIRKMLRIQKEHRVDFPRSKNLTCECKDLIYRMLQPDVSQRLHIDEILSHSWLQPPKPKATSSAS	2		FALSE	-0.409616367681809	0.0262891584126469	0.43631177007791	0.413660199128291	0.341645975594997	0.03768805582455	0.0476624725208485	0.0574771455227457
TSSK2	activity	DDATVLRKKGYIVGINLGKGSYAKVKSAYSNRLKFNVAVKIIDRKKTPTDFVERFLPREMDILATVNHGSIIKTYEIFETSDGRIYIIMELGVQGDLLEFIKCQGALHEDVARKMFRQLSSAVKYCHDLDIVHRDLKCENLLLDKDFNIKLSDFGFSKRCLRDSNGRIILSKTFCGSAAYAAPEVLQSIPYQPKVYDIWSLGVILYIMVCGSMPYDDSDIRKMLRIQKEHRVDFPRSKNLTCECKDSIYRMLQPDVSQRLHIDEILSHSWLQPPKPKATSSAS	2		FALSE	-0.428662569162889	0.0176080453928566	0.459913165056973	0.406619957006333	0.392373223504566	0.0257694554018995	0.0304758611653371	0.0394424124851282
TSSK2	activity	DDATVLRKKGYIVGINLGKGSYAKVKSAYSERLKFNVAVKIIDRKKTPTDFVERFLPREFDILATVNHGSIIKTYEIFETSDGRIYIIMELGVQGDLLEFIKCQGALHEDVARKMFRQLSSAVKYCHDLDIVHRDLKCENLLLDKDFNIKLSDFGFSKRCLRDSNGRIILSKTFCGSAAYAAPEVLQSIPYQPKVYDIWSLGVILYIMVCGSMPYDDSDIRKMLRIQKEHRVDFPRVKNLTCECKDLIYRMLQPDVSQRLHIDEILSHSWLQPPKPKATSSAS	2		FALSE	-0.35037052776336	0.0105704237229095	0.352938801419239	0.339810605437237	0.357526606066679	0.0149888484322707	0.0201518242908248	0.022160441218539
TSSK2	activity	DDATVLRKKGYIVGINLGKGSYAKVKSAYSERLKFNVAVKIIDRKKTPTDFVERFLPREYDILATVNHGSIIKTYEIFEMSDGRIYIIMELGVQGDLLEFIKCQGALHEDVARKMFRQLSSAVKYCHDLDIVHRDLKCENLLLDKDFNIKLSDFGFSKRCLRDSNGRIILSKTFCGSAAYAAPEVLQSIPYQPKVYDIWSLGVILYIMVCGSMPYDDSDIRKMLRIQKEHRVDFPRSKNLTCECKDLIYRMLQPDVSQRLHIDEIVSHSWLQPPKPKATSSAS	3		FALSE	-0.396525671811074	0.0392460057347755	0.384507156725622	0.403373209321693	0.416847038943567	0.0574119933770895	0.063117769469882	0.102680580573209
TSSK2	activity	DDATVLRKKGYIVGINLGKGSYAKVKSAYSYRLKFNVAVKIIDRKKTPTDFVERFLPREMDILATVNHGSIIKTYEIFETSDGRIYIIMELGVQGDLLEFIKCQGALHEDVARKMFRQLSSAVKYCHDLDIVHRDLKCENLLLDKDFNIKLSDFGFSKRCLRDSNGRIILSKTFCGSAAYAAPEVLQSIPYQPKVYDIWSLGVILYIMVCGSMPYDDSDIRKMLRIQKEHRVDFPRSKNLTCECKDLIYRMLQPDVSQRLHIDEILSHSWLQPRKPKATSSAS	2		FALSE	-0.151154069996057	0.0145070831940119	0.187063985661326	0.115210072574938	0.126414088693154	0.0213896171116497	0.0273218586092687	0.0285566482596142
TSSK2	activity	DDATVLRKKGYIVGINLGKGSYAKVKSAYSNRLKFNVAVKIIDRKKTPTDFVERFLPREMDILATVNHGSIIKTYEIFETSDGRIYIIMELGVQGDLLEFIKCQGALHEDVARKMFRQLSSAVKYCHDLDIVHRDLCCENLLLDKDFNIKLSDFGFSKRCLRDSNGRIILSKTFCGSAAYAAPEVLQSIPYQPKVYDIWSLGVILYIMVCGSMPYDDSDIRKMLRIQKEHRVDFPRSKNLTCECKDLIYRMLQPDVSQRLHIDEILSHSWLQPPKPKATSSAS	2		FALSE	-0.393626609461603	0.0541909861678319	0.416334752679947	0.329586964179999	0.543314672081362	0.0813631110101472	0.0819935778186691	0.156710066148108
TSSK2	activity	DDATVLRKKGYIVGINLGKGSYAKVKSAYSERLKFNVAVKIIDRKKTPTDFVERFLPRENDILATVNHGSIIKTYEIFETSDGRIYIIMELGVQGDLLEFIKCQGALHEDVARKMFRQLSSAVKYCHDLDIVHRDLKCENLLLDKDFNIKLSDFGFSKRCLRDSNGRIILSKTFCGSAAYAAPEVLQSIPYQPKVYDIWSLGVILYIMVCGSMPYDDSDIRKMLRIQWEHRVDFPRSKNLTCECKDLIYRMLQPDVSQRLHIDEILSHSWLQPPKPKATSSAS	2		FALSE	-0.398461705686732	0.0226374947011544	0.437154834041897	0.323808191535813	0.442086758950887	0.0331885243199776	0.0382953494018562	0.0525853131391109
TSSK2	activity	DDATVLRKKGYIVGINLGKGSYAKVKSAYSERLKFNVAVKIMDRKKTPTDFVERFLPREFDILATVNHGSIIKTYEIFETSDGRIYIIMELGVQGDLLEFIKCQGALHEDVARKMFRQLSSAVKYCHDLDIVHRDLKCENLLLDKDFNIKLSDFGFSKRCLRDSNGRIILSKTFCGSAAYAAPEVLQSIPYQPKVYDIWSLGVILYIMVCGSMPYDDSDIRKMLRIQKEHRVDFPRSKNLTCECKDLIYRMLQPDVSQRLHIDEILSHSWLQPPKPKATSSAS	2		FALSE	-0.303044052174439	0.0169187180236291	0.321970062453038	0.251114665351176	0.336375291926466	0.0245264248709386	0.0303606355304476	0.0366057586642552
TSSK2	activity	DDATVLRKKGYIVGINLGKGSYAKVKSAYSFRLKFNVAVKIIDRKKTPTDFVERFLPREMDILATVNHGSIIKTYEIFETSDGRIYIIMELGVQGDLLEFIKCQGALHEDVARKMFRQLSSAVKYCHDLDIVHRDLNCENLLLDKDFNIKLSDFGFSKRCLRDSNGRIILSKTFCGSAAYAAPEVLQSIPYQPKVYDIWSLGVILYIMVCGSMPYDDSDIRKMLRIQKEHRVDFPRSKNLTCECKDLIYRMLQPDVSQRLHIDEILSHSWLQPPKPKATSSAS	2		FALSE	-0.398631085092213	0.0202306800709823	0.404467358545842	0.358465882334045	0.467195579304985	0.0279542186600994	0.0353010062113178	0.0526201666063296
TSSK2	activity	DDATVLRKKGYIVGINLGKGSYAKVKSAYSERLKFNVAVKIIDRKKTPTDFVERFLPREFDILATVNHGSIIKTYEIFETSDGRIYIIMELGVQGDLLEFIKCQGALHEDVARKMFRQLSSAVKYCHDLDIVHRDLKCENLLLDKDFNIKLSDFGFSKRCLRDSNGRIILSKTFCGSAAYAAGEVLQSIPYQPKVYDIWSLGVILYIMVCGSMPYDDSDIRKMLRIQKEHRVDFPRSKNLTCECKDLIYRMLQPDVSQRLHIDEILSHSWLQPPKPKATSSAS	2		FALSE	-0.388628250046987	0.00834761600908228	0.38121225617485	0.392344305800495	0.40178268015761	0.0115191500157268	0.0167226772061024	0.0175722115215161
TSSK2	activity	DDATVLRKKGYIVGINLGKGSYAKVKSAYSYRLKFNVAVKIIDRKKTPTDFVERFLPREMDILATVNHGSIIKTYEIFETSDGRIYIIMELGVQGDLLEFIKCQGALHEDVARKMFRQLSSAVKYCHDLDIVHRDLKCENLLLDKDFNIKLSDFGFSKRCLRDSNGRIILSKTFCGSAAYAAPEVLQSIPYQPKVYDIWSLGVILYIMVCGSMPYDDSDIRKMLRIQKEHRVDFPRSKNLTCECKDLIYRRLQPDVSQRLHIDEILSHSWLQPPKPKATSSAS	2		FALSE	-0.382773276259165	0.0146670496530814	0.392525005617984	0.354945903405838	0.412289498649596	0.0214409391884647	0.0246709317850058	0.0347045644060512
TSSK2	activity	DDATVLRKKGYIVGINLGKGSYAKVKSAYSFRLKFNVAVKIIDRKKTPTDFVERFLPREMDILATVNHGSIIKTYEIFETSDGRIYIIMELGVQGDLLEFIKCQGALHEDVARKMFRQLSSAVKYCHDLDIVHRDLKCENLLLDKDFNIKLSDFGFSKRCLRDSNGRIILSKTFCGSAAYAAPEVLQSIPYQPKVYDIWSLGVILYIMVCGSMPYDDSDIRKMLRIQKEHRVDFPRSKNLTCECKDLDYRMLQPDVSQRLHIDEILSHSWLQPPKPKATSSAS	2		FALSE	-0.385021509570462	0.0158453458329799	0.366833459644667	0.389700823267058	0.425109100322815	0.0221654318155564	0.0293693893326636	0.0356202305130972
TSSK2	activity	DDATVLRTKGYIVGINLGKGSYAKVKSAYSERLKFNVAVKIIDRKKTPTDFVERFLPREFDILATVNHGSIIKTYEIFETSDGRIYIIMELGVQGDLLEFIKCQGALHEDVARKMFRQLSSAVKYCHDLDIVHRDLKCENLLLDKDFNIKLSDFGFSKRCLRDSNGRIILSKTFCGSAAYAAPEVLQSIPYQPKVYDIWSLGVILYIMVCGSMPYDDSDIRKMLRIQKEHRVDFPRSKNLTCECKDLIYRMLQPDVSQRLHIDEILSHSWLQPPKPKATSSAS	2		FALSE	-0.375534133561596	0.0106233660764618	0.367781360956531	0.385964014530736	0.379422440935831	0.0150370041676183	0.0195989538502245	0.0233449979090647
TSSK2	activity	DDATVLRKKGYIVGINLGKGSYAKVKSAYSERLKFNVAVKIIDRKKTPTDFVERFLPREYDILATVNHGSIIKTYEIFETSDGRIYIIMELGVQGDLLEFIKCQGALHEDVARKMFRQLSSAVKYCDDLDIVHRDLKCENLLLDKDFNIKLSDFGFSKRCLRDSNGRIILSKTFCGSAAYAAPEVLQSIPYQPKVYDIWSLGVILYIMVCGSMPYDDSDIRKMLRIQKEHRVDFPRSKNLTCECKDLIYRMLQPDVSQRLHIDEILSHSWLQPPKPKATSSAS	2		FALSE	-0.387428559672773	0.020014778946913	0.408589290877066	0.342053552859229	0.412749704599797	0.0294184363663874	0.0347923252847861	0.0440767035725562
TSSK2	activity	DDATVLRKKGYIVGINLGKGSYAKVKSAYSERLKFNVAVKIIDRKKTPTDFVERFLPREYDILATVNHGSIIKTTEIFETSDGRIYIIMELGVQGDLLEFIKCQGALHEDVARKMFRQLSSAVKYCHDLDIVHRDLKCENLLLDKDFNIKLSDFGFSKRCLRDSNGRIILSKTFCGSAAYAAPEVLQSIPYQPKVYDIWSLGVILYIMVCGSMPYDDSDIRKMLRIQKEHRVDFPRSKNLTCECKDLIYRMLQPDVSQRLHIDEILSHSWLQPPKPKATSSAS	2		FALSE	-0.397828891833275	0.0100582777480232	0.39175453735152	0.405159750460251	0.402441190015644	0.0141617200797588	0.0187953517484919	0.0219924157976154
TSSK2	activity	DDATVLRKKGYIVGINLGKGSYAKVKSAYSERLKFNVAVKIIDRKKTPTDFVERFLPREFDILATVNHGSIIKTYEIFETSDGRIYIIMELGVQGDLLEFIKCQGALHEDVARKMFRQLSSAVKYCHDLDIVHRDLKCENLLLDKDFNIKLSDFGFSKRCLRDSNGRIILSKTFCGSAAYAAPEVLQSIPYQPKVYDIWSLGVILYIMVCGSMPYDDSDIRKMLRIQKEHRVDFPRSKNLTCECKDLIYRMLQPDVSQLLHIDEILSHSWLQPPKPKATSSAS	2		FALSE	-0.392650325716891	0.0173701365043697	0.380312723676973	0.396640683906716	0.415244582530399	0.0251906723430806	0.0306246386576995	0.0385702354690112
TSSK2	activity	DDATVLRKKGYIVGINLGKGSYAKVKSAYSERLKFNVAVKIIDRKKTPTDFVERFLPREFDILATVNHGSIIKTYEIFETSDGRIYIIMELGVQGDLLEFIKCQGALHEDVARKMFRQLSSAVKYCHDLDIVHRDLKCENLLLDKDFNIKLSDFGFSKRCLRDSNGRIILSKTFCGSVAYAAPEVLQSIPYQPKVYDIWSLGVILYIMVCGSMPYDDSDIRKMLRIQKEHRVDFPRSKNLTCECKDLIYRMLQPDVSQRLHIDEILSHSWLQPPKPKATSSAS	2		FALSE	-0.261432143403299	0.011658663885913	0.270037526132594	0.258271760362619	0.248085990879025	0.0169108558073211	0.021802366701068	0.0238602936794972
TSSK2	activity	DDATVLRKKGYIVGRNLGKGSYAKVKSAYSERLKFNVAVKIIDRKKTPTDFVERFLPREYDILATVNHGSIIKTYEIFETSDGRIYIIMELGVQGDLLEFIKCQGALHEDVARKMFRQLSSAVKYCHDLDIVHRDLKCENLLLDKDFNIKLSDFGFSKRCLRDSNGRIILSKTFCGSAAYAAPEVLQSIPYQPKVYDIWSLGVILYIMVCGSMPYDDSDIRKMLRIQKEHRVDFPRSKNLTCECKDLIYRMLQPDVSQRLHIDEILSHSWLQPPKPKATSSAS	2		FALSE	-0.389723717098863	0.00690226496823459	0.385474173127623	0.397782760301624	0.39270749536264	0.00926601144518889	0.0153227740494703	0.014024777928584
TSSK2	activity	DDATVLRKKGYIVGINLGKGSYAKVKSAYSERLKFNVAVKIIDRKKTPTDFVERFLPRENDILATVNHGSIIKTYEIFELSDGRIYIIMELGVQGDLLEFIKCQGALHEDVARKMFRQLSSAVKYCHDLDIVHRDLKCENLLLDKDFNIKLSDFGFSKRCLRDSNGRIILSKTFCGSAAYAAPEVLQSIPYQPKVYDIWSLGVILYIMVCGSMPYDDSDIRKMLRIQKEHRVDFPRSKNLTCECKDLIYRMLQPDVSQRLHIDEILSHSWLQPPKPKATSSAS	2		FALSE	-0.390993801074275	0.0125161056019572	0.375317545277299	0.402677092317101	0.407922130162934	0.0183359397886258	0.0217525008278648	0.0277801432129642
TSSK2	activity	DDATVLRKKGYIVGINLGKGSYAKVKSAYSERLKFNVAVKIIDRKKTPTDFVERFLPRENDILATVNHGSIIKTYEIFETSDGRIYIIMELGVQGDLLEFIKCQGALHEDVARKMFRQLSSAVKYCHDLDIVHRDLKCENLLLDKDFNIKLSDFGFSKRCLRDSNGRIILSKTFCGSAAYAAPEVLQSIPYQPKVYDIWSLGVILYIMVCGSMPYDDSDIRKMLRIQKEHRVDFPRSKNLTCECKDLIYRMLGPDVSQRLHIDEILSHSWLQPPKPKATSSSS	3		FALSE	-0.387173505024187	0.0783531657069819	0.383822421666321	0.292352370979297	0.673149342409383	0.108961085439223	0.130933164093396	0.221796116333529
TSSK2	activity	DDATVLRKKGYIVGINLGKGSYAKVKSAYSFRLKFNVAVKIIDRKKTPTDFVERFLPREMDILATVNHGSIIKTYEIFETSDGRIYIIMELGVQGDLLEFIKCQGALHEDVARKMFRQLSSAVKYCHDLDIVHRDLKCENLLLDKDFNIKLSDFGFSKRCLRDSNGRAILSKTFCGSAAYAAPEVLQSIPYQPKVYDIWSLGVILYIMVCGSMPYDDSDIRKMLRIQKEHRVDFPRSKNLTCECKDLIYRMLQPDVSQRLHIDEILSHSWLQPPKPKATSSAS	2		FALSE	-0.365376950000163	0.00882273383231692	0.360558265432702	0.365582998320976	0.376306977038036	0.0122367931453202	0.0174442863810774	0.0186265219493312
TSSK2	activity	DDATVLRKKGYIVGINLGKGSYAKVKSAYSFRLKFNVAVKIIDRKKTPTDFVERFLPREMDILATVNHGSIIKTYEIFETSDGRIYIIMELGVQGDLLEFIKCQGALHEDVARKMFRQLSSAVKYCHDLDIVHRDLKCENLLLDKDFNIKLSDFGFSKRCLRDSNGRPILSKTFCGSAAYAAPEVLQSIPYQPKVYDIWSLGVILYIMVCGSMPYDDSDIRKMLRIQKEHRVDFPRSKNLTCECKDLIYRMLQPDVSQRLHIDEILSHSWLQPPKPKATSSAS	2		FALSE	-0.337489258094469	0.00980014789586818	0.335796275812779	0.33489608870217	0.343872317260404	0.0139083528234213	0.0190589199925308	0.0200420085880002
TSSK2	activity	DDATVLRKKGYIVGINLGKGSYAKVKSAYSERLKFNVAVKIIDRKKTPTDFVERFLPREFDILATVNHGSIIKTYEIFETSDGRIYIIMELGVQGDLLEFIKCQGALHEDVARKMFRQLSSAVKYCHDLDIVHRDLKCENLLLDKDFNIKLSDFGFSKRCLRDSNGRIILSKTFCGSAAYAAPEVHQSIPYQPKVYDIWSLGVILYIMVCGSMPYDDSDIRKMLRIQKEHRVDFPRSKNLTCECKDLIYRMLQPDVSQRLHIDEILSHSWLQPPKPKATSSAS	2		FALSE	-0.375712965213962	0.0187122474718332	0.363328383001656	0.36898038065035	0.418954852742253	0.0268250018213069	0.0328920498049649	0.0429566748305362
TSSK2	activity	DDATVLRKKGYIVGINLGKGSYAKVKSAYSNRLKFNVAVKIIDRKKTPTDSVERFLPREMDILATVNHGSIIKTYEIFETSDGRIYIIMELGVQGDLLEFIKCQGALHEDVARKMFRQLSSAVKYCHDLDIVHRDLKCENLLLDKDFNIKLSDFGFSKRCLRDSNGRIILSKTFCGSAAYAAPEVLQSIPYQPKVYDIWSLGVILYIMVCGSMPYDDSDIRKMLRIQKEHRVDFPRSKNLTCECKDLIYRMLQPDVSQRLHIDEILSHSWLQPPKPKATSSAS	2		FALSE	-0.424436732778355	0.0393933921116835	0.336035705212831	0.52686590838625	0.414678929531159	0.0612995075561724	0.0642025640943668	0.0858538657357905
TSSK2	activity	DDATVLRKKGYIVGINLGKGSYAKVKSAYSFRLKFNVAVKIIDRKKTPTDFVERFLPREYDILATVNHGSIIKTYEIFETSDGRIYIIMELGVQGDLLEFIKCQGALHEDVARKMFRQLSSAVKYCHDLDIVHRDLKCENLLLDKDFNIKLSDFGFSKRCLRDSNGRIILSKTFCGSAAYAAPEVLQSIPYQPKVYDIWSLGVILYIMVCGSSPYDDSDIRKMLRIQKEHRVDFPRSKNLTCECKDLIYRMLQPDVSQRLHIDEILSHSWLQPPKPKATSSAS	3		FALSE	-0.428120110448237	0.0596743711200706	0.382094229556727	0.479048398816926	0.395960024712267	0.0939179045105667	0.0885225017511019	0.158443132286627
TSSK2	activity	DDATVLRKKGYIVGINLGKGSYAKVKSAYSIRLKFNVAVKIIDRKKTPTDFVERFLPREMDILATVNHGSIIKTYEIFETSDGRIYIIMELGVQGDLLEFIKCQGALHEDVARKMFRQLSSATKYCHDLDIVHRDLKCENLLLDKDFNIKLSDFGFSKRCLRDSNGRIILSKTFCGSAAYAAPEVLQSIPYQPKVYDIWSLGVILYIMVCGSMPYDDSDIRKMLRIQKEHRVDFPRSKNLTCECKDLIYRMLQPDVSQRLHIDEILSHSWLQPPKPKATSSAS	2		FALSE	-0.259068611827105	0.0401816745182353	0.255913064288399	0.259264834286699	0.264837502665187	0.0607546502900314	0.0694543634672605	0.0841732909020733
TSSK2	activity	DDATVLRKKGYIVGINLGKGSYAKVKSAYSERLKFNVAVKIIDRKKTPTDFVERFLPREFDILATVNHGSIIKTYEIFETSDGRIYIIMELGVQGDLLEFIKCQGALHEDVARKWFRQLSSAVKYCHDLDIVHRDLKCENLLLDKDFNIKLSDFGFSKRCLRDSNGRIILSKTFCGSAAYAAPEVLQSIPYQPKVYDIWSLGVILYIMVCGSMPYDDSDIRKMLRIQKEHRVDFPRSKNLTCECKDLIYRMLQPDVSQRLHIDEILSHSWLQPPKPKATSSAS	2		FALSE	-0.34454341168759	0.0129280501342089	0.352996903542972	0.340718765377941	0.33131819032279	0.0183880271310104	0.0250226582593246	0.026457542181083
TSSK2	activity	DDATVLRKKGYIVGINLGKGSYAKVKSAYSERLKFNVAVKIIDRKKTPTDFVERFLPREFDILATVNHGSIIKTYEIFETSDGRIYIIMELGVQGDLLEFIKCQGALHEDVARKMFRQLSSAVKYCHDLDIVHRDLKCENLLLDKDFNIKLSDFGFSKRCLRDSNGRIILSKTFCGSAAYAAPEVLQSIPYQPKVYDIWSLGVILYIMVCGSMPYDDSDIRKMLRIQKEHLVDFPRSKNLTCECKDLIYRMLQPDVSQRLHIDEILSHSWLQPPKPKATSSAS	2		FALSE	-0.308547357831937	0.00762824396822636	0.309965295746778	0.305164101275752	0.309297938055777	0.0107693199368744	0.0148868639347555	0.0157125304571354
TSSK2	activity	DDATVLRKKGYIVGINLGKGSYAKVKSAYSYRLKFNVAVKIIDRKKTPTDFVERFLPREMDILATVNHGSIIKTYEIFETSDGRIYIIMELGVQGDLLEFIKCQGALHEDVARKMFRQLSSAVKYCHDLDIVHRDLKCENLLLDKDFNIKLSDFGFSKRCLRDSNGRIILSKTFCGSAAYAAPEVLQSIPYQPKVYDIWSHGVILYIMVCGSMPYDDSDIRKMLRIQKEHRVDFPRSKNLTCECKDLIYRMLQPDVSQRLHIDEILSHSWLQPPKPKATSSAS	2		FALSE	-0.381582073163297	0.0242570102931419	0.389739757567248	0.338167916071213	0.444276054716428	0.0353574974962432	0.0410638917278896	0.0571120782686729
TSSK2	activity	DDATVLRKKGYIVGINLGKGSYAKVKSAYSGRLKFNVAVKIIDRKKTPTDFVERFLPREYDILATVNHGSIIKTYEIFETSDGRIYIIMELGVQGDLLEFIKCQGALHEDVARKMFRQLSSAVKYCHDLDIVHRDLKCENLLLDKDFNIKLSDFGFSKRCLRDSNGRIILSKTFCGSAAYAAPEVLQSIPYQPKVYDIWSLGVILYIMVCGSMPYDDSDIRKMLRIQKEHRVDFPRSKNLTCECKDLIYRMLQPDVSQRLHIDEILSHSWLQPPKPKATSSAS	2		FALSE	-0.398261131960011	0.010332605701746	0.397869092632673	0.396946819635831	0.40099702477812	0.0145386455300398	0.0193406241800962	0.022575013882839
TSSK2	activity	DDATVLRKKGYIVGINLGKGSYAKVKSAYSFRLKFNVAVKIIDRKKTPTDFVERFLPREMDILATVNHGSIIKTYEIFETSDGRIYIIMELGVQGDLQEFIKCQGALHEDVARKMFRQLSSAVKYCHDLDIVHRDLKCENLLLDKDFNIKLSDFGFSKRCLRDSNGRIILSKTFCGSAAYAAPEVLQSIPYQPKVYDIWSLGVILYIMVCGSMPYDDSDIRKMLRIQKEHRVDFPRSKNLTCECKDLIYRMLQPDVSQRLHIDEILSHSWLQPPKPKATSSAS	2		FALSE	-0.391124036527048	0.0124317656967315	0.390643479618999	0.364408976486087	0.427001186812011	0.0171348145479658	0.0240397594023302	0.0273782348591731
TSSK2	activity	DDATVLRKKGYIVGINLGKGSYAKVKSAYSERLKFNVAVKIIDRKKTPTDFVERFLPREFDILATVNHGSIIKTYEIFETSDGRIYIIMELGVQGDLLEFIKCQGALHEDVARKMFRQLSSAVKYCHDLDIVHRDLKCENLLLDKDFNIKLSDFGFSKRCLRDSNGRIILSKTFCGSAAYAAPEVLQSIPYQPKVYDIWSLGVILYIMVCGSMPYDDSDIRKMLRIQKEHRVDFPRSKNLTCECKDLIYAMLQPDVSQRLHIDEILSHSWLQPPKPKATSSAS	2		FALSE	-0.335354879847339	0.0131878802684067	0.35024633739808	0.331590496085552	0.308003325152444	0.0190397384129	0.0240628615710419	0.0281251997042843
TSSK2	activity	DDATVLRKKGYIVGINLGKGSYAKVKSAYSERLKFNVAVKIIDRKKTPTDFVERFLPRENDILATVNHGSIIKTYEIFETSDGRIYIIMELGVQGDLLEFIKCQGALHEDVARKMFRQLSSAVKYCHDLDIVHRDLKCENLLLDKDFNIKLSDFGFSKRCLRDSNGRIILSKTFCGSAAYAAPEVLQSIPYQPKVYDIWSLGVILYIMVCSSMPYDDSDIRKMLRIQKEHRVDFPRSKNLTCECKDLIYRMLQPDVSQRLHIDEILSHSWLQPPKPKATSSAS	2		FALSE	-0.388013706822721	0.0146081968381897	0.388636554002171	0.396094841516078	0.376596671786807	0.0207480605158955	0.0276344649990018	0.0308079888351172
TSSK2	activity	DDATVLRKKGYIVGINLGKGSYAKVKSAYSERLKFNVAVKIIDRKKTPTDFVERFLPRENDILATVNHGSIIKTYEIFETSDGRIYIIMELGVQGDLLEFIKCQGALHEDVARKMFRQLSSAVKYCHDLDIVHRDLKCENLLLDKDFNIKLSDFGFSKRCLRDSNGRIILSKTFCGSAAYAAPEVLQSIPYQPKVYDIWSLGVILYIMVCGSMPYDDSDIRKMLRIQKEHRVDFPRSKNLTCECKDLIYRMCQPDVSQRLHIDEILSHSWLQPPKPKATSSAS	2		FALSE	-0.386000514892434	0.0147416118822109	0.374483375220405	0.399778547405856	0.39492821363394	0.0207342585478876	0.0273708440473707	0.0326039415693819
TSSK2	activity	DDATVLRKKGYIVGINLGKGSYAKVKSAYSERLKFNVAVKIIDRKKTPTDFVERFLPREYDILATVNHGSIIKTYEIFETSDGRIYIIMELGVQGDLLEFIKCQGALHEDVARKMFRQLSSAVKYCHDLDIVHRDLKCENLLLDKDFNIKLSDFGFSKRCLRDSNGRIILSKTFCGSAAYAAPEVLQSIPYQPKVMDIWSLGVILYIMVCGSMPYDDSDIRKMLRIQKEHRVDFPRSKNLTCECKDLIYRMLQPDVSQRLHIDEILSHSWLQPPKPKATSSAS	2		FALSE	-0.384919783176985	0.0110940881275839	0.392732104269283	0.375650757709105	0.376478036144954	0.0152129952714947	0.022436077906338	0.0234569099698972
TSSK2	activity	DDATVLRKKGYIVGINLGKGSYAKVKSAYSERLKFNVAVKIIDRKKTPTDFVERFLPREMDILATVNHGSIIKTYEIFETSDGRIYIIMELGVQGDLLEFIKCQGALHEDVARKMFRQLSSAVKYCHDLDIVHRDLKCENLLLDKDFNIKLSDFGFSKRCLRDSNGRIILSKTFCGSAAYAAPEVLQSIPYQPKVYDIWSLGVILYIMVCGSMPYDDSDIRKMLRIQKEHRVDFPRSKNLTCECKDLIYRMLQPTVSQRLHIDEILSHSWLQPPKPKATSSAS	1		FALSE	-0.148826388810156	0.0151201084404812	0.13843355219706	0.135604255872668	0.183927316769504	0.0223074223618405	0.0278924069696745	0.0304405297473304
TSSK2	activity	DDATVLRKKGYIVGINLGKGSYAKVKSAYSERLKFNVAVKIIDRKKTPTDFVERFLPREFDILATVNHGSIIKTYEIFETSDGRIYIIMELGVQGDLLEFIKCQGALHEDVARKMFRQLSSAVKYCHDLDIVHRDLKCENLLLDKDFNIKLSDFGFSKRCLRDSNGRIILSKTFCGSAAYAAPEVLQSIPYQPKVYDIWSLGVILYIMVCGSYPYDDSDIRKMLRIQKEHRVDFPRSKNLTCECKDLIYRMLQPDVSQRLHIDEILSHSWLQPPKPKATSSAS	2		FALSE	-0.461114523112693	0.0119110572794669	0.477771913546109	0.427733624930246	0.459173751624965	0.016252657231291	0.0235419470564036	0.0261848991979129
TSSK2	activity	DDATVLRKKGYIVGINLGKGSYAKVKSAYSERLKFNVAVKIIDRKKTPTDFVERFLPREMDILATVNHGSIIKTYEIFETSDGRIYIIMELGVQGDLLEFIKCQGALHEDVARKMFRQLSSAVKYCHDLDIVHRDLKCENLLLDLDFNIKLSDFGFSKRCLRDSNGRIILSKTFCGSAAYAAPEVLQSIPYQPKVYDIWSLGVILYIMVCGSMPYDDSDIRKMLRIQKEHRVDFPRSKNLTCECKDLIYRMLQPDVSQRLHIDEILSHSWLQPPKPKATSSAS	1		FALSE	-0.195563399878865	0.0211034436307192	0.200254598731495	0.187709055031873	0.197492000477123	0.031665805997389	0.0371575760832285	0.0436920403957676
TSSK2	activity	DDATVLRKKGYIVGINLGKGSYAKVKSAYSERLKFNVAVKIIDRKKTPTDFVERFLPREFDILATVNHGSIIKTYEIFETSSGRIYIIMELGVQGDLLEFIKCQGALHEDVARKMFRQLSSAVKYCHDLDIVHRDLKCENLLLDKDFNIKLSDFGFSKRCLRDSNGRIILSKTFCGSAAYAAPEVLQSIPYQPKVYDIWSLGVILYIMVCGSMPYDDSDIRKMLRIQKEHRVDFPRSKNLTCECKDLIYRMLQPDVSQRLHIDEILSHSWLQPPKPKATSSAS	2		FALSE	-0.336612262288298	0.00977556571307605	0.346727331727204	0.329590929913791	0.323928499736661	0.0139898765172028	0.0186730100098188	0.020051925001714
TSSK2	activity	DDATVLRKKGYIVGINLGKGSYAKVKSAYSERLKFNVAVKIIDRKKTPTDFVERFLPRENDILATVNHGSIIKTYEIFETSDGRIYIIMELGVQGDLLEFIKCQGALHEDVARKMFRQLSSAVKYCHDLDIVHRDLKCENLLLDKDFNIKLSDFGFSKRCLRDSNGRIILSKTFCGSAAYAAPEVLQSIPYQPKVYDIWSLGVILYIMVCGSMPYDDSDIRKMLRIQKEHRVDFPRSKNLTCECKDLIYRMLQPDVSQRLHIDEILSHSWLQPPKPKATSSPS	2		FALSE	-0.399630231596717	0.0234708719705443	0.428573339651179	0.355307726670185	0.414733587370638	0.0342622072622261	0.0389323023485783	0.0573861713583819
TSSK2	activity	DDATVLRKKGYIVGINLGKGSYAKVKSAYSERLKFNVAVKIIDRKKTPTDFVERFLPRENDILATVNHGSIIKTYEIFETSDGRIYIIMELGVQGDLLEFIKCQGALHEDVARKMFRQLSSAVKYCHDLDIVHRDLKCENLLLDKDFNIKLSDFGFSKRCLRDSNGRIILSKTFCGSAAYAAPEVLQSIPYQPGVYDIWSLGVILYIMVCGSMPYDDSDIRKMLRIQKEHRVDFPRSKNLTCECKDLIYRMLQPDVSQRLHIDEILSHSWLQPPKPKATSSAS	2		FALSE	-0.415604148632221	0.0171071463708051	0.434849159512965	0.390390225475503	0.412972469210141	0.0251812391051715	0.0297538730154701	0.0375193393990919
TSSK2	activity	DDATVLRKKGYIVGINLGKGSYAKVKSAYSERLKFNVAVKIIDRKKTPTDFVERFLPREYDILATVNHGSIIKTYEIFETSDGRIYIIMELGVQGDLLEFIKCQGALHEDVARKMFRQLSSAVKYCHDLDIVHRDLKCENLLLDKDFNIKLSDFGFSKRCLRDSNGRIILSKTFCGSAAYAAPEVLQSIPYQPKVYDIWSLGVILYIMVCGSMPYDDSDIRKMLRIQKEHRVDFPRSKNLTCECKDLIYRMLQPDVSQRLHIDEILSHSWLMPPKPKATSSAS	2		FALSE	-0.389004476744531	0.00834129525413961	0.388924105715091	0.375415593102317	0.398940510580715	0.0110092299613236	0.0197739853504899	0.0167496061040185
TSSK2	activity	DDATVLRKKGYIVGINLGKGSYAKVKSAYSYRLKFNVAVKIIDRKKTPTDFVERFLPREMDILATVNHGSIIKTYEIFETSDGRIYIIMELGVQGDLLEFIKCQGALHEDVARKMFRQLSSAVKYCHDLDIVHRDLKCENLLSDKDFNIKLSDFGFSKRCLRDSNGRIILSKTFCGSAAYAAPEVLQSIPYQPKVYDIWSLGVILYIMVCGSMPYDDSDIRKMLRIQKEHRVDFPRSKNLTCECKDLIYRMLQPDVSQRLHIDEILSHSWLQPPKPKATSSAS	2		FALSE	-0.421256153678246	0.0200633109766503	0.40724086231086	0.44497584450338	0.412419776875474	0.0294073857887085	0.034135010173126	0.0461422592948159
TSSK2	activity	DDATVLRKKGYIVGINLGKGSYAKVKSAYSFRLKFNVAVKIIDRKKTPTDFVERFLPREMDILATVNHGSIIKTYEIFETSDGRIYIIMELGVQGDLLEFIKCQGALHEDVARKMFRQLSSAVKYCHDLDIVHRDLKCENLLLDKDFNIKLSDFGFSKRCLRDSNGRIILSKTFCGSAAYAAPEVLQSIPYQPKVYDIWSLGVILYIMVCGSMPYDDSDIRKMLRIQKEHRVDFPRSKNLTCECKDLIYRMTQPDVSQRLHIDEILSHSWLQPPKPKATSSAS	2		FALSE	-0.392787998989585	0.0119829687853193	0.391340937714209	0.394550514685183	0.393425855310919	0.0173468858785575	0.0212677152803399	0.0264429098710335
TSSK2	activity	DDATVLRKKGYIVGINLGKGSYAKVKSAYSERLKFNVAVKIIDRKKTPTDFVERFLPREIDILATVNHGSIIKTYEIFETSDGRIYIIMELGVQGDLLEFIKCQGALHEDVARKMFRQLSSQVKYCHDLDIVHRDLKCENLLLDKDFNIKLSDFGFSKRCLRDSNGRIILSKTFCGSAAYAAPEVLQSIPYQPKVYDIWSLGVILYIMVCGSMPYDDSDIRKMLRIQKEHRVDFPRSKNLTCECKDLIYRMLQPDVSQRLHIDEILSHSWLQPPKPKATSSAS	2		FALSE	-0.401935799614581	0.0375520249907632	0.490428924302671	0.320413701150661	0.332138323579167	0.0547522766182719	0.0595547690604816	0.103351879317632
TSSK2	activity	DDATVLRKKGYIVGINLGKGSYAKVKSAYSYRLKFNVAVKIIDRKKTPTDFVERFLPREMDILATVNHGSIIKTYEIFETSDGRIYIIMELGVQGDLLEFIKCQGALHEDVARKMFRQLSSAVKYCHDLDIVHRDLKCENLLLDKDFNIKLSDFGFSKRCLRDSNGRIILSKTFCGSAAYAAPEVLQSIPYQPKVYDIWSLGVILYIMVCGSMPYDDSDIRKMLRIQKEHRVDFPRSKNLTCECKDLIYRMLQPDVSQRLHIDEILSHSWLQPPKPKATSSYS	2		FALSE	-0.183163816301293	0.0251545764940334	0.213968306173033	0.204267441276598	0.111177246991988	0.0397194867778652	0.0437601802087262	0.0485453386115983
TSSK2	activity	DDATVLRKKGYIVGINLGKGSYAKVKSAYSERLKFNVAVKIIDRKKTPTDFVERFLPREYDILATVNHGSIIKTYEIFQTSDGRIYIIMELGVQGDLLEFIKCQGALHEDVARKMFRQLSSAVKYCHDLDIVHRDLKCENLLLDKDFNIKLSDFGFSKRCLRDSNGRIILSKTFCGSAAYAAPEVLQSIPYQPKVYDIWSLGVILYIMVCGSMPYDDSDIRKMLRIQKEHRVDFPRSKNLTCECKDLIYRMLQPDVSQRLHIDEILSHSWLQPPKPKATSSAS	2		FALSE	-0.396117537183105	0.0152051176040653	0.407042112185192	0.352834846133332	0.433621216677911	0.0214413860298892	0.0278172761704651	0.0341425369669595
TSSK2	activity	DDATVLRKKGYIVGINLGKGSYAKDKSAYSERLKFNVAVKIIDRKKTPTDFVERFLPREFDILATVNHGSIIKTYEIFETSDGRIYIIMELGVQGDLLEFIKCQGALHEDVARKMFRQLSSAVKYCHDLDIVHRDLKCENLLLDKDFNIKLSDFGFSKRCLRDSNGRIILSKTFCGSAAYAAPEVLQSIPYQPKVYDIWSLGVILYIMVCGSMPYDDSDIRKMLRIQKEHRVDFPRSKNLTCECKDLIYRMLQPDVSQRLHIDEILSHSWLQPPKPKATSSAS	2		FALSE	-0.388781135691681	0.0109456617827991	0.388532469601786	0.396657559852056	0.381447023800497	0.0150904993581765	0.0224790627225567	0.0224935856724782
TSSK2	activity	DDATVLRKKGYIVGINLGKGSYAKVKSAYSERLKFNVAVKIIDRKKTPTDFVERFLPREMDILATVNHGSIIKTYEIFETSDGRIYIIMELGVQGDLLEFIKCQGALHEDVARKMFRQLSSAVKYCHDLDIVHRDLKCENLLLDKDFNIKLSDFGFSKRCLRDSNGRIILSKTFCGSAAYAAPEVLQSIPYQPFVYDIWSLGVILYIMVCGSMPYDDSDIRKMLRIQKEHRVDFPRSKNLTCECKDLIYRMLQPDVSQRLHIDEILSHSWLQPPKPKATSSAS	1		FALSE	-0.0510016509621525	0.0447858188161039	0.0445200030011055	0.0215832470520312	0.084432089057522	0.0758938132710497	0.0803374775701519	0.0766949804600241
TSSK2	activity	DDATVLRKKGYIVGINLGKGSYAKVKFAYSERLKFNVAVKIIDRKKTPTDFVERFLPREMDILATVNHGSIIKTYEIFETSDGRIYIIMELGVQGDLLEFIKCQGALHEDVARKMFRQLSSAVKYCHDLDIVHRDLKCENLLLDKDFNIKLSDFGFSKRCLRDSNGRIILSKTFCGSAAYAAPEVLQSIPYQPKVYDIWSLGVILYIMVCGSMPYDDSDIRKMLRIQKEHRVDFPRSKNLTCECKDLIYRMLQMDVSQRLHIDEILSHSWLQPPKPKATSSAS	2		FALSE	-0.343663936650721	0.0389510618950849	0.251884677860025	0.443613276480214	0.322451248900499	0.0633823185551585	0.0619730496647195	0.0816984080306253
TSSK2	activity	DDATVLRKKGYIVGINLGKGSYAKVKSAYSIRLKFNVAVKIIDRKKTPTDFVERFLPREMDILATVNHGSIIKTYEIFETSDGRIYIIMELGVQGDLLEFIKCQGALHEDVARKMFRQLSSAVKYCHDLDIVHRDLKCENLLLDIDFNIKLSDFGFSKRCLRDSNGRIILSKTFCGSAAYAAPEVLQSIPYQPKVYDIWSLGVILYIMVCGSMPYDDSDIRKMLRIQKEHRVDFPRSKNLTCECKDLIYRMLQPDVSQRLHIDEILSHSWLQPPKPKATSSAS	2		FALSE	-0.0643682992427904	0.0586766586354986	-0.112033196834808	0.117952204932153	0.132356466241215	0.116295747530918	0.0926732268160575	0.0999636831178221
TSSK2	activity	DDATVLRKKGYIVGINLGKGSWAKVKSAYSERLKFNVAVKIIDRKKTPTDFVERFLPRENDILATVNHGSIIKTYEIFETSDGRIYIIMELGVQGDLLEFIKCQGALHEDVARKMFRQLSSAVKYCHDLDIVHRDLKCENLLLDKDFNIKLSDFGFSKRCLRDSNGRIILSKTFCGSAAYAAPEVLQSIPYQPKVYDIWSLGVILYIMVCGSMPYDDSDIRKMLRIQKEHRVDFPRSKNLTCECKDLIYRMLQPDVSQRLHIDEILSHSWLQPPKPKATSSAS	2		FALSE	-0.401433083070117	0.0123711944865242	0.428556200791042	0.376769135223398	0.369941537792384	0.0173569817965381	0.0246872496899469	0.0252070028908283
TSSK2	activity	DDATVLRKKGYIVGINLGKGSYAKVKSAYSERLKFNVAVKIIDIKKTPTDFVERFLPREMDILATVNHGSIIKTYEIFETSDGRIYIIMELGVQGDLLEFIKCQGALHEDVARKMFRQLSSAVKYCHDLDIVHRDLKCENLLLDKDFNIKLSDFGFSKRCLRDSNGRIILSKTFCGSAAYAAPEVLQSIPYQPKVYDIWSLGVILYIMVCGSMPYDDSDIRKMLRIQKEHRVDFPRSKNLTCECKDLIYRMLQPDVSQRLHIDEILSHSWLQPPKPKATSSAS	1		FALSE	-0.0475189910185696	0.0131020163344452	0.0547169453671902	0.0380713807757214	0.0440400131714039	0.0193919041964368	0.0271013815538817	0.023540003511706
TSSK2	activity	DDATVLRKKGYIVGINLGKGSYAKVKSAYSNRLKFNVAVKIIDRKKTPTDFVERFLPREMDILATVNHGSIIKTYEIFETSDGRIYIIMELGVQGDLLEFIKCQGALHEDVARKMFRQLSSAVKYCHDLDIVHRDLKCENLLLDKDFNIKLSDFGFSKRCLRDSNGRIILSKTFCGSALYAAPEVLQSIPYQPKVYDIWSLGVILYIMVCGSMPYDDSDIRKMLRIQKEHRVDFPRSKNLTCECKDLIYRMLQPDVSQRLHIDEILSHSWLQPPKPKATSSAS	2		FALSE	-0.2309300954994	0.0154031578799926	0.222322616423045	0.268036136659562	0.200104143102719	0.0234102352957305	0.0275680509016121	0.0305089004140644
TSSK2	activity	DDATVLRKKGYIVGINLGKGSYAKVKSAYSFRLKFNVAVKIIDRKKTPTDFVERFLPREMDILATVNHGSIIKTYEIFETSDGRIYIIMELGVQGDLLEFIKCQGALHEDVARKMFRQLSSAVKYCHDLDIVHRDLKCENLLLDKDFNIKLSDFGFSKRCLRDSNGRIILSKTFCGSAAYAAPEVLQSIPYQPKVYDIWSLGVILYIMVCGSMPYDDSDIRKMLRIQKEHRVDFPRSKNLTCECKDLIYRMWQPDVSQRLHIDEILSHSWLQPPKPKATSSAS	2		FALSE	-0.402347807500567	0.0131530300662495	0.405337805113989	0.411020794121807	0.383862882925801	0.0181317511785026	0.0255730642000146	0.0287545208223587
TSSK2	activity	DDATVLRKKGYIVGINLGKGSYAKVKSAYSERLKFNVAVKIIDRKKTPTDFVERFLPSEMDILATVNHGSIIKTYEIFETSDGRIYIIMELGVQGDLLEFIKCQGALHEDVARKMFRQLSSAVKYCHDLDIVHRDLKCENLLLDKDFNIKLSDFGFSKRCLRDSNGRIILSKTFCGSAAYAAPEVLQSIPYQPKVYDIWSLGVILYIMVCGSMPYDDSDIRKMLRIQKEHRVDFPRSKNLTCECKDLIYRMLQPDVSQRLHIDEILSHSWLQPPKPKVTSSAS	2		FALSE	-0.132913863856515	0.0566499231987519	0.212408227461993	0.00398538411091177	0.0783938354038427	0.0766799364863934	0.113229295186386	0.12546000192664
TSSK2	activity	DDATVLRKKGYIVGINLGKGSYAKVKSAYSIRLKFNVAVKIIDRKKTPTDFVERFLPREMDILATVNHGSIIKTYEIFETSDGRIYIIMELGVQGDLLEFIKCQGALHEDVARKMFRQLSSAVKYCHDLDIVHRDLKCENLLLDKDFNIKLSDFGFSKRCLRDSNGRIILSKTFCGSAAYAAPEVLQSIPYQPKVYDIWSLGVILYIMVCGSMPYDDSDIRPMLRIQKEHRVDFPRSKNLTCECKDLIYRMLQPDVSQRLHIDEILSHSWLQPPKPKATSSAS	2		FALSE	-0.0979936937568475	0.0440713459608568	0.0444678783471624	0.154251075576298	0.0962874148767321	0.0759288299983107	0.0766458727739239	0.0764320667668692
TSSK2	activity	DDATVLRKKGYIVGINLGKGSYAKVKSAYSERLKFNVAVKIIDRKKTPTQFVERFLPREFDILATVNHGSIIKTYEIFETSDGRIYIIMELGVQGDLLEFIKCQGALHEDVARKMFRQLSSAVKYCHDLDIVHRDLKCENLLLDKDFNIKLSDFGFSKRCLRDSNGRIILSKTFCGSAAYAAPEVLQSIPYQPKVYDIWSLGVILYIMVCGSMPYDDSDIRKMLRIQKEHRVDFPRSKNLTCECKDLIYRMLQPDVSQRLHIDEILSHSWLQPPKPKATSSAS	2		FALSE	-0.295895797904892	0.015550402611988	0.263828452065144	0.341001392310952	0.301765634112477	0.0227855328280956	0.0283559089711734	0.0321813363718374
TSSK2	activity	DDATVLRKKGYIVGINLGKGSYAKVKSAYSNRLKFNVAVKIIDRKKTPTDFVERFLPREMDILATVNHGSIIKTYEIFETSDGRIYIIMELGVQGDLLEFIKCQGALHEDVARKMFRQLSTAVKYCHDLDIVHRDLKCENLLLDKDFNIKLSDFGFSKRCLRDSNGRIILSKTFCGSAAYAAPEVLQSIPYQPKVYDIWSLGVILYIMVCGSMPYDDSDIRKMLRIQKEHRVDFPRSKNLTCECKDLIYRMLQPDVSQRLHIDEILSHSWLQPPKPKATSSAS	2		FALSE	-0.106544216326478	0.0220086773977822	0.114603138558699	0.119943893291607	0.0776679156146464	0.0335359404650654	0.0397369347660789	0.0429526463360667
TSSK2	activity	DDATVLRKKGYIVGINLGKGSYAKVKSAYSERLKFNVAVKIIDRKKTPTDFVERFLPREMDILATVNHGSIIKTYEIFETSDGRIYIIMELGVQGDLLEFIKCQGALHEDVARKMFRQLSSAVKYCHDLDIVHRDLKCENLRLDKDFNIKLSDFGFSKRCLRDSNGRIILSKTFCGSAAYAAPEVLQSIPYQPKVYDIWSLGVILYIMVCGSMPYDDSDIRKMLRIQKEHRVDFPRSKNLTCECKDLIYRMLQPDVSQRLHIDEILSHSWLQPPKPKATSSAS	1		FALSE	-0.385281249081663	0.0301341003216372	0.37217487447665	0.372191264030419	0.430049640151594	0.0448508583843429	0.0530865401580621	0.063335773308864
TSSK2	activity	DDATVLRKKGYIVGINLGKGSYAKVKSAYSNRLKFNVAVKIIDRKKTPTDFVERFLPREMDILATVNHGSIIKTYEIFETSDGRIYIIMELGVQGDLLEFIKCQGALHEDVARKMFRQLSSAVKYCHDLDIVHRDLKCENLLLDKDFNIKLSDFGFSKRCLRDSNGRIILSKTFCGSAAYAAPEVRQSIPYQPKVYDIWSLGVILYIMVCGSMPYDDSDIRKMLRIQKEHRVDFPRSKNLTCECKDLIYRMLQPDVSQRLHIDEILSHSWLQPPKPKATSSAS	2		FALSE	-0.375067903434307	0.018112483774996	0.372503561280615	0.358821021652485	0.414786475457016	0.0265305252706303	0.0302901701768767	0.043130726331969
TSSK2	activity	DDATVLRKKGYIVGINLGKGSYAKVKSAYSYRLKFNVAVKIIDRKKTPTDFVERFLPREMDILATVNHGSIIKTYEIFETSDGRIYIIMELGVQGDLLEFIKCQGALHEDVARKMFRQLSSAVKYCHDLDIVHRDLKCENLLLDKDFNIKLSDFGFSKRCLRDSNGRIILSKTFCGSAAYAAPEVLQSIPYQPKVYDIWSLGVILYIMVCGSMPYDDSDIRTMLRIQKEHRVDFPRSKNLTCECKDLIYRMLQPDVSQRLHIDEILSHSWLQPPKPKATSSAS	2		FALSE	-0.0934765109456243	0.018828816469492	0.0899039366615725	0.071577982801299	0.121708132623415	0.0296809743097919	0.0339353153324404	0.0349812248221668
TSSK2	activity	DDATVLRKKGYIVGINLGKGSYAKVKSAYSFRLKFNVAVKIIDRKKTPTDFVERFLPREMDILATVNHGSIIKTYEIFETSDGRIYIIMELGVQGDLLEFIKCQGALHEDVARKMFRQLSSAVKYCHDLDIVHRDLKCENLLLDKDFNIKLSDFGFSKRCLRDSNGRIILSKTFCGSAAYAAPEVLQSIPYQPKVYDIWSLGVILYIMVCGLMPYDDSDIRKMLRIQKEHRVDFPRSKNLTCECKDLIYRMLQPDVSQRLHIDEILSHSWLQPPKPKATSSAS	2		FALSE	-0.239265787524474	0.0144105632553005	0.245925452633732	0.248608290239852	0.215318815274072	0.0211921036495944	0.0265669185004806	0.0292105079218496
TSSK2	activity	DDATVLRKKGYIVGINLGKGSYAKVKSAYSERLKFNVAVKIIDRKKTPTDFVERFLPREFDILATVNHGSIIKTYEIFETSDGRIYIIMELGVQGDLLAFIKCQGALHEDVARKMFRQLSSAVKYCHDLDIVHRDLKCENLLLDKDFNIKLSDFGFSKRCLRDSNGRIILSKTFCGSAAYAAPEVLQSIPYQPKVYDIWSLGVILYIMVCGSMPYDDSDIRKMLRIQKEHRVDFPRSKNLTCECKDLIYRMLQPDVSQRLHIDEILSHSWLQPPKPKATSSAS	2		FALSE	-0.390093707057559	0.00856385147761958	0.397292333155784	0.370537044940962	0.395647097935452	0.0117573662028827	0.0169283253286637	0.0185324637790555
TSSK2	activity	DDATVLRKKGYIVGINLGKGSYAKVKSAYSERLKFNVAVKIIDRKKTPTDFVERFLPREFDILATVNHGSIIKTYEIFETSDGRIYIIMELGVQGDLLEFIKCQGALHEDVARKMFRQLSSAVKYCHDLDIVHRDLPCENLLLDKDFNIKLSDFGFSKRCLRDSNGRIILSKTFCGSAAYAAPEVLQSIPYQPKVYDIWSLGVILYIMVCGSMPYDDSDIRKMLRIQKEHRVDFPRSKNLTCECKDLIYRMLQPDVSQRLHIDEILSHSWLQPPKPKATSSAS	2		FALSE	-0.37430518746046	0.011941834978546	0.347945952662308	0.398925070507767	0.395435951380432	0.0174412513093161	0.0209608140087978	0.0262716435873183
TSSK2	activity	DDATVLRKKGYIVGINLGKGCYAKVKSAYSFRLKFNVAVKIIDRKKTPTDFVERFLPREMDILATVNHGSIIKTYEIFETSDGRIYIIMELGVQGDLLEFIKCQGALHEDVARKMFRQLSSAVKYCHDLDIVHRDLKCENLLLDKDFNIKLSDFGFSKRCLRDSNGRIILSKTFCGSAAYAAPEVLQSIPYQPKVYDIWSLGVILYIMVCGSMPYDDSDIRKMLRIQKEHRVDFPRSKNLTCECKDLIYRMLQPDVSQRLHIDEILSHSWLQPPKPKATSSAS	2		FALSE	-0.332004147727993	0.0204706482653139	0.336375319528973	0.338837760654079	0.311934430663835	0.030015458554392	0.0359945011625396	0.0445189457306546
TSSK2	activity	DDATVLRKKGYIVGINLGKGSYAKVKSAYSERLKFNVAVKIIDRKKTPTDFVERFLPRENDILATVNHGSIIKTYEIFETSDGRIYIIMELGVQGDLLEFIKCQGALHEDVARKMFRQLSSAVKYCHDLDIVHRDLKCENLLLDKHFNIKLSDFGFSKRCLRDSNGRIILSKTFCGSAAYAAPEVMQSIPYQPKVYDIWSLGVILYIMVCGSMPYDDSDIRKMLRIQKEHRVDFPRSKNLTCECKDLIYRMLQPDVSQRLHIDEILSHSWLQPPKPKATSSAS	3		FALSE	-0.382861287083272	0.07744451332582	0.209961585389959	0.741474814235743	0.310517733919028	0.113652659994973	0.14735728845767	0.152037452749854
TSSK2	activity	DDATVLRKKGYIVGINLGKGSYAKVKSAYSERLKFNVAVKIIDRKKTPTDFVERFLPRENDILATVNHGSIIKTYEIFETSDGRIYIIMELGVQGDLLEFIKCQGAQHEDVARKMFRQLSSAVKYCHDLDIVHRDLKCENLLLDKDFNIKLSDFGFSKRCLRDSNGRIILSKTFCGSAAYAAPEVLQSIPYQPKVYDIWSLGVILYIMVCGSMPYDDSDIRKMLRIQKEHRVDFPRSKNLTCECKDLIYRMLQPDVSQRLHIDEILSHSWLQPPKDKATSSAS	3		FALSE	-0.341856295319785	0.0603977256446305	0.376986643603527	0.231032714516833	0.451902703442935	0.0809737600314471	0.108559413783781	0.164925210581957
TSSK2	activity	DDATVLRKKGYIVGINLGKGSYAKVKSAYSERLKFNVAVKIIDRKKTPTDFVERFLPREIDILATVNHGSIIKTYEIFETSDGRIYIIMELGVQGDLLEFIKCQGALHEDVARKMFRQLSSAVKYCHDLDIVHRDLKCENLLLDKDFNIKLSDFGFSKRCLRDSNGRIILSKTFCGSAAYAAPEVLQSIPYQPKVYDIWSLGVILYIMVCGSMPYRDSDIRKMLRIQKEHRVDFPRSKNLTCECKDLIYRMLQPDVSQRLHIDEILSHSWLQPPKPKATSSAS	2		FALSE	-0.15166846821817	0.0489619331562951	0.18340817584459	0.0652535423461063	0.194657994453108	0.0707917772482037	0.0908222886252721	0.10186723239302
TSSK2	activity	DDATVLRKKGYIVGINLGKGSYAKVKSAYSERLKFNVAVKIIDRKKTPTDFVERFLPREFDILATVNHGSIIKTYEIFETSDGRIYIIMELGVQGDLLEFIKCQGALHEDVARKMFRQLSSAVKYCHDLDIVHRDLKCENLLLDKDFNIKLSDFGFSKRCLRDSNGRIILSKTFCGSAAYAAPEVLQSIPYQPKVYDIWSLGVILYIMVCGSMPYDDSDIRKMLRIQKEHRVDFPRSKNLTCECKDLIYRMLQPDVSQVLHIDEILSHSWLQPPKPKATSSAS	2		FALSE	-0.392074702158575	0.0166316202785479	0.362300383077332	0.405506637522206	0.446989062683091	0.0238253755185509	0.0289975000517088	0.0387996750348712
TSSK2	activity	DDATVLRKKGYIVGINLGKGSYAKVKSAYSERLKFNVAVKIIDRKKTPTDFVERFLPREFDILATVNHGSIIKTYEIFETSDGRIYIIMELGVQGDLLEFIKCQGALHEDVARKMFRQLSSAVKYCHDLDIVHRDLKCENLLLDKDFNIKLSDFGFSKRCLRDSNGRIILSKTFCGSAAYAAPEVLQSIPYQPKVYDIWSLGVILYIMVCGSMPYDDSDIRKMLRIQKEHRVDFPRSKNLTMECKDLIYRMLQPDVSQRLHIDEILSHSWLQPPKPKATSSAS	2		FALSE	-0.229241656850703	0.0152587192700432	0.222170688811574	0.238317856386122	0.232695816835936	0.0220418725960334	0.0286947076344493	0.0312769434566024
TSSK2	activity	DDATVLRKKGYIVGINLGKGSYAKVKSAYSERLKFNVAVKIIDRKKTPTDFVERFLPREFDILATVNHGSIIKTYEIFETSDGRIYIIMELGVQGDLLEFIKCQGALHEDVARKMFRQLSSAVKYCHDLDIVHRDLKCENLLLDKDFNIKLSDFGFSKRCLRDSNGRIILSKTFCGSAAYAAPEVLQSIPYQPKVYDIWSLGSILYIMVCGSMPYDDSDIRKMLRIQKEHRVDFPRSKNLTCECKDLIYRMLQPDVSQRLHIDEILSHSWLQPPKPKATSSAS	2		FALSE	-0.405525044139459	0.0212927540785696	0.386035937428235	0.425247574137302	0.421524756932364	0.0306204816713191	0.0381313431677126	0.0470697286809469
TSSK2	activity	DDATVLRKKGYIVGINLGKGSYAKVKSAYSERLKFNVAVKIIDRKKTPTDFVERFLPREFDILATVNHGSIIKTYEIFETSDGRIYIIMELGVQGDLLEFIKCQGALHEDVARKMFRQLSSAVKYCHDLDIVHRDLKCENLLLDKDFNIKLSDFGFSKRCLRDSNGRIILSKTFCGSAAYAAPEVLQSIPYQPKVYDIWSLGVILYIMVCMSMPYDDSDIRKMLRIQKEHRVDFPRSKNLTCECKDLIYRMLQPDVSQRLHIDEILSHSWLQPPKPKATSSAS	2		FALSE	-0.433077671467203	0.0229936914492186	0.460371204481079	0.402080672714992	0.410237696667736	0.0323363047484099	0.0414574367952826	0.0532085985990259
TSSK2	activity	DDATVLRKKGYIVGINLGKGSYAKVKSAYSYRLKFNVAVKIIDRKKTPTDFVERFLPREMDILATVNHGSIIKTYEIFETSDGRIYIIMELGVQGDLLEFIKCQGALHEDVARKMFRQLSSAVKYCHDLDIVHRDLKCENLLLDKDFNIKLSDFGFSKRCLRDSNGRIGLSKTFCGSAAYAAPEVLQSIPYQPKVYDIWSLGVILYIMVCGSMPYDDSDIRKMLRIQKEHRVDFPRSKNLTCECKDLIYRMLQPDVSQRLHIDEILSHSWLQPPKPKATSSAS	2		FALSE	-0.0998646669847832	0.0151771948476072	0.0649637045120771	0.14668615877469	0.0982636451185307	0.024007024207757	0.0273510544604327	0.0280670708792977
TSSK2	activity	DDATVLRKKGYIVGINLGKGSYAKVKSAYSERLKFNVAVKIIDRKKTPTDFVERFLPRENDILATVNHGSSIKTYEIFETSDGRIYIIMELGVQGDLLEFIKCQGALHEDVARKMFRQLSSAVKYCHDLDIVHRDLKCENLLLDKDFNIKLSDFGFSKRCLRDSNGRIILSKTFCGSAAYAAPEVLQSIPYQPKVYDIWSLGVILYIMVCGSMPYDDSDIRKMLRIQKEHRVDFPRSKNLTCECKDLIYRMLQPDVSQRLHIDEILSHSWLQPPKPKATSSAS	2		FALSE	-0.379941699428775	0.012453692264961	0.365844517530649	0.387693026063847	0.399700392054449	0.017945443186609	0.0232211005147915	0.0259243411942317
TSSK2	activity	DDATVLRKKGYIVGINLGKGSYAKVKSAYSERLKFNVAVKIIDRKKTPTDFVERFLPREYDILATVNHGSIIKTYEIFETSDGRIYIIMELGVQGDLLEFIKCQGALHEDVARKMFRQLSSAVKYCHDLDIVHRDLKCENLLYDKDFNIKLSDFGFSKRCLRDSNGRIILSKTFCGSAAYAAPEVLQSIPYQPKVYDIWSLGVILYIMVCGSMPYDDSDIRKMLRIQKEHRVDFPRSKNLTCECKDLIYRMLQPDVSQRLHIDEILSHSWLQPPKPKATSSAS	2		FALSE	-0.429650669077266	0.0227041165929438	0.399130034148087	0.455554709606946	0.460371697361788	0.0328741573751687	0.0405512982326243	0.0495979021518028
TSSK2	activity	DDATVLRKKGYIVGINLGKGSYAKVKSAYSFRLKFNVAVKIIDRKKTPTDFVERFLPREMDILATVNHGSIIKTYEIFETSDGRIYIIMELGVQGDLLEFIKCQGALHEDVARKMFRQLSSAVKYCHDLDIVHRDLKCENLLLDKDFNIKLSDFGFSKRCLRDSNGRIILSKTFCGSAAYAAPEVLQSIPYQPKVYDIWSLNVILYIMVCGSMPYDDSDIRKMLRIQKEHRVDFPRSKNLTCECKDLIYRMLQPDVSQRLHIDEILSHSWLQPPKPKATSSAS	2		FALSE	-0.397333742514022	0.0283176152872414	0.420990506061112	0.392070318789557	0.346570117989971	0.0412119852854587	0.0483196162162607	0.0659418837030098
TSSK2	activity	DDATVLRKKGYIVGINLGKGSYAKVKSAYSERLKFNVAVKIIDRKKTPTDFVERFLPREMDILATVNHGSIIKTYEIFETSDGRIYIIMELGVQGDLLEFIKCQGALHEDVARKMFRQLSSAVKYCHDLDIVHRDLKCENLLLDKDFNIKLSDFGFSKRCLRDSNGRIILSKTFCGSAAYAAPEVLQSIPYQPKVYDIWSLGVILYIMVCGSMPYDDSDIRKMLKIQKEHRVDFPRSKNLTCECKDLIYRMLQPDVSQRLHIDEILSHSWLQPPKPKATSSAS	1		FALSE	-0.0121621800833156	0.0457692547176808	-0.0426720607128048	-0.0181663413416579	0.0981038897518127	0.0752490919539333	0.0848116872280049	0.0786304120049538
TSSK2	activity	DDATVLRKKGYIVGINLGKGSYAKVKSAYSERLKFNVAVKIIDRKKTPTDFVERFLPRENDILATVNHGSIIKTYEIFETSDGRIYIIMELGVQGDLLEFIKCQGALHCDVARKMFRQLSSAVKYCHDLDIVHRDLKCENLLLDKDFNIKLSDFGFSKRCLRDSNGRIILSKTFCGSAAYAAPEVLQSIPYQPKVYDIWSLGVILYIMVCGSMPYADSDIRKMLRIQKEHRVDFPRSKNLTCECKDLIYRMLQPDVSQRLHIDEILSHSWLQPPKPKATSSAS	3		FALSE	-0.431292568532434	0.0261286225689321	0.405163595191629	0.447589766847045	0.457571704452751	0.0397556514429965	0.0432605649590684	0.0579558949257724
TSSK2	activity	DDATVRRKKGYIVGINLGKGSYAKVKSAYSERLKFNVAVKIIDRKKTPTDFVERFLPREFDILATVNHGSIIKTYEIFETSDGRIYIIMELGVQGDLLEFIKCQGALHEDVARKMFRQLSSAVKYCHDLDIVHRDLKCENLLLDKDFNIKLSDFGFSKRCLRDSNGRIILSKTFCGSAAYAAPEVLQSIPYQPKVYDIWSLGVILYIMVCGSMPYDDSDIRKMLRIQKEHRVDFPRSKNLTCECKDLIYRMLQPDVSQRLHIDEILSHSWLQPPKPKATSSAS	2		FALSE	-0.392934041564663	0.00875941292206801	0.396489809081763	0.390170388967946	0.388152090760816	0.012257300163449	0.0171921505583063	0.0182759454802332
TSSK2	activity	DDATVLRKKGYIVGINLGKGSYAKVKSAYSFRLKFNVAVKIIDRKKTPTDFVERFLPREMDILATVNHGSIIKTYEIFETSDGRIYIIMELGVQGDLLEFIKCQGALHEDVARKMFRQLSSAVKYCHDLDIVHRDLKCENLLLDKDFNIKLSDFGFSKRCLRDSNGRIILSKTFCGSAAYAAPEVLQSIPYQHKVYDIWSLGVILYIMVCGSMPYDDSDIRKMLRIQKEHRVDFPRSKNLTCECKDLIYRMLQPDVSQRLHIDEILSHSWLQPPKPKATSSAS	2		FALSE	-0.39444916293713	0.0143804203841606	0.397068120880734	0.38609663872266	0.399299578060361	0.0205561530228634	0.0269530683375264	0.0302531323846724
TSSK2	activity	DDATVLRKKGYIVGINLGKGSYAKVKSAYSYRLKFNVAVKIIDRKKTPTDFVERFLPREMDILATVNHGSIIKTYEIFETSDGRIYIIMELGVQGDLLERIKCQGALHEDVARKMFRQLSSAVKYCHDLDIVHRDLKCENLLLDKDFNIKLSDFGFSKRCLRDSNGRIILSKTFCGSAAYAAPEVLQSIPYQPKVYDIWSLGVILYIMVCGSMPYDDSDIRKMLRIQKEHRVDFPRSKNLTCECKDLIYRMLQPDVSQRLHIDEILSHSWLQPPKPKATSSAS	2		FALSE	-0.344905802533067	0.0155284717394134	0.33295715149714	0.345790567042558	0.36728688390481	0.0225644197660881	0.0290965956259944	0.0315934610538608
TSSK2	activity	DDATVLRKKGYIVGINLGKGSYAKVKSAYSERLKFNVAVKIIDRKKTPTDFVERFLPREFDILATVNHGSIIKTYEIFETSDGRIYIIMELGVQGDLLEFIKCQGALHEDVARKMFRQLSSAVKYCHDLDIVHRDLKCENLLLDKDFNIKLSDFGFSKRCLRDSNGRIILSKTFCGSAAYAAPEVLQSIPYQPKVYDIWSLGVILYIMVCGSMPYDDSDIRKMLRIQKEHRVDFPRSKNLTCECKALIYRMLQPDVSQRLHIDEILSHSWLQPPKPKATSSAS	2		FALSE	-0.387375217535428	0.0101134914962174	0.393777469918948	0.369123574736785	0.396230446439339	0.0139937592460235	0.0191327841257686	0.022712824188321
TSSK2	activity	DDATVLRKKGYIVGINLGKGSYAKVKSAYSIRLKFNVAVKIIDRKKTPTDFVERFLPREMDILATVNHGSIIKTYEIFETSDGRIYIIMELGVQGDLLEFIKCQGALHEDVARKMFRQLSSAVKYCHDLDIVHRDLKCENLLLDKDFNIKLSDFGFSKRCLRDSNGRIILSKTFCGSAAYADPEVLQSIPYQPKVYDIWSLGVILYIMVCGSMPYDDSDIRKMLRIQKEHRVDFPRSKNLTCECKDLIYRMLQPDVSQRLHIDEILSHSWLQPPKPKATSSAS	2		FALSE	-0.36328140074715	0.0341947359363148	0.340366584795224	0.395262846316001	0.367931518961728	0.0493627455407306	0.0610397789135686	0.0752842142751994
TSSK2	activity	DDATVLRKKGYIVGINLGKGSYAKVKSAYSERLKFNVAVKIIDRKKTPTDFVERFLPREFDILATVNHGSIIKTYEIFETSDGRIYIIMELGVQGDLLEFIKCQGALHEDVARKMFRQLSSAVKYCHDLDIVHRDLKCENLLLDKDFNIKLSDFGFSKRCLRDSNGRIILSKTFCGSAAYAAPEVLQSIPYQPKVYDIWSLGVILYIMVCGSMPYDDSDIRKMLRIQKEHRVDFPRGKNLTCECKDLIYRMLQPDVSQRLHIDEILSHSWLQPPKPKATSSAS	2		FALSE	-0.250758127237611	0.00944773947204227	0.236478633346273	0.276469431906786	0.252968439929644	0.0135519891899031	0.0190111326619088	0.018283448186928
TSSK2	activity	DDATVLRKKGYIVGINLGKGSYAKVKIAYSERLKFNVAVKIIDRKKTPTDFVERFLPREFDILATVNHGSIIKTYEIFETSDGRIYIIMELGVQGDLLEFIKCQGALHEDVARKMFRQLSSAVKYCHDLDIVHRDLKCENLLLDKDFNIKLSDFGFSKRCLRDSNGRIILSKTFCGSAAYAAPEVLQSIPYQPKVYDIWSLGVILYIMVCGSMPYDDSDIRKMLRIQKEHRVDFPRSKNLTCECKDLIYRMLQPDVSQRLHIDEILSHSWLQPPKPKATSSAS	2		FALSE	-0.315957321168069	0.0155397215280188	0.337156775076508	0.302016348338371	0.286157626128517	0.0220983706082773	0.028914418411156	0.0333851716931644
TSSK2	activity	DDATVLRKKGYIVGINLGKGSYAKVKSAYSIRLKFNVAVKIIDRKKTPTDFVERFLPREMDILATVNHGSIIKTYEIFETSDGRIYIIMELGVQGDLLEFIKCQGALHEDSARKMFR*LSSAVKYCHDLDIVHRDLKCENLLLDKDFNIKLSDFGFSKRCLRDSNGRIILSKTFCGSAAYAAPEVLQSIPYQPKVYDIWSLGVILYIMVCGSMPYDDSDIRKMLRIQKEHRVDFPRSKNLTCECKDLIYRMLQPDVSQRLHIDEILSHSWLQPPKPKATSSAS	3		TRUE	-0.385240878192032	0.0357689128856216	0.337510193205495	0.462160306392623	0.328169816131671	0.0560717208811949	0.0567284320321737	0.0808970679042619
TSSK2	activity	DDATVLRKKGYIVGINLGKGSYAKVKSAYSERLKFNVAVKIIDRKKTPTDFVERFLPREYDILATVNHGSIIKTYEIFETSDGRIYIIMELGVQGDLLEFIKCQGALHEDVARKMFRQLSSAVKYCHDLDIVHRDLKCENLLLDKDFNIKLSDFGFSKRCLRDSNGRIILSKTFCGSAAYAAPEVLQSIPYQPKVYDIWSLGVILYIMVCGSMPYDDSDIRKMLRIQKEHRVDFPRSKNLTCECKDLIYRMLQPDVSQRLHIDECLSHSWLQPPKPKATSSAS	2		FALSE	-0.405499882528735	0.00945958500258222	0.417701430641474	0.381401794590922	0.397559254503265	0.0126517758651016	0.0208696460068318	0.0194925575186844
TSSK2	activity	DDATVLRKKPYIVGINLGKGSYAKVKSAYSERLKFNVAVKIIDRKKTPTDFVERFLPRENDILATVNHGSIIKTYEIFETSDGRIYIIMELGVQGDLLEFIKCQGALHEDVARKMFRQLSSAVKYCHDLDIVHRDLKCENLLLDKDFNIKLSDFGFSKRCLRDSNGRIILSKTFCGSAAYAAPEVLQSIPYQPKVYDIWSLGVILYIMVCGSMPYDDSDIRKMLRIQKEHRVDFPRSKNLTCECKDLIYRMLQPDVSQRLHIDEILSHSWLQPPKPKATSSAS	2		FALSE	-0.416367637465875	0.0251625641137353	0.430238104004165	0.402355614895479	0.4105230450149	0.0372934507838866	0.040642958191446	0.0626222693303689
TSSK2	activity	DDATVLRKKGYIVGINLGKGSYAKVKSAYSYRLKFNVAVKIIDRKKTPTDFVERFLPREMDILATVNHGSIIKTYEIFETSDGRIYIIMELGVQGDLLEFIKCQGALHEDVARKMFRQLSSAVKYCHDLDIVHRDLKCENLLLDKDFNIKLSDFGFSKRCLRDSNGRIILSKTFCGSAAYAGPEVLQSIPYQPKVYDIWSLGVILYIMVCGSMPYDDSDIRKMLRIQKEHRVDFPRSKNLTCECKDLIYRMLQPDVSQRLHIDEILSHSWLQPPKPKATSSAS	2		FALSE	-0.36988400068183	0.00901756861462752	0.373676367349497	0.368634853255594	0.3622166706854	0.0124195185310486	0.0179165222119545	0.0192480137355317
TSSK2	activity	DDATVLRKKGYIVGINLGKGSYAKVKSAYSERLKFNVAVKIIDRKKTPTDFVERFLPRENDILATVNHGSIIKTYEIFETSDGRIYIIMELGVQGDLLEFIKCQGALHEDVARKMFRQLSSAVKYCHDLDIVHRDLKCENLLLDKDFNIKLSDFGFSKRCLRDSNGRIILSKTFCGSAAYAAPEVLQSIPYQPEVYDIWSLGVILYIMVCGSMPYDDSDIRKMLRIQKEHRVDFPRSKNLTCECKDLIYRMLQPDVSQRLHIDEILSHSWLQPPKPKATSSAS	2		FALSE	-0.436873466651205	0.0162233318056618	0.457879362503154	0.417185532616924	0.415913944295242	0.0231658222738664	0.0297531263518354	0.0352142586911607
TSSK2	activity	DDATVLRKKGYIVGINLGKGSYAKVKSAYSNRLKFNVAVKIIDRKKTPTDFVERFLPREMDILATVNHGSIIKTYEIFETSDGRIYIIMELGVQGDLLEFIKCQGALHEDVARKMFRQLSSAVKYCHDLDIVHRDLKCENLLLDKDFNIKLSDFGFSKRCLRDSNGRIILSKTFCGSAAYAAPEVLQSIPYQPKVQDIWSLGVILYIMVCGSMPYDDSDIRKMLRIQKEHRVDFPRSKNLTCECKDLIYRMLQPDVSQRLHIDEILSHSWLQPPKPKATSSAS	2		FALSE	-0.371917340875212	0.0161991822980108	0.394596994437093	0.305385956776086	0.415872089174633	0.0228792278218739	0.0295116833038264	0.0364607948751304
TSSK2	activity	DDATVLRKKGYIVGINLGKGSYAKVKSAYSERLKFNVAVKIIDRKKTPTDFVERFLPREFDILATVNHGSIIKTYEIFETSDGRIYIIMELGVQGDLLEFIKCQGALMEDVARKMFRQLSSAVKYCHDLDIVHRDLKCENLLLDKDFNIKLSDFGFSKRCLRDSNGRIILSKTFCGSAAYAAPEVLQSIPYQPKVYDIWSLGVILYIMVCGSMPYDDSDIRKMLRIQKEHRVDFPRSKNLTCECKDLIYRMLQPDVSQRLHIDEILSHSWLQPPKPKATSSAS	2		FALSE	-0.330070233600241	0.0174392406784802	0.3321492928155	0.299091692680484	0.370432344125713	0.024802981035897	0.031814195500477	0.0385020998436502
TSSK2	activity	DDATVLRKKGYIVGINLGKGSYAKVKSAYSNRLKFNVAVKIIDRKKTPTDFVERFLPREMDILATVNHGSIIKTKEIFETSDGRIYIIMELGVQGDLLEFIKCQGALHEDVARKMFRQLSSAVKYCHDLDIVHRDLKCENLLLDKDFNIKLSDFGFSKRCLRDSNGRIILSKTFCGSAAYAAPEVLQSIPYQPKVYDIWSLGVILYIMVCGSMPYDDSDIRKMLRIQKEHRVDFPRSKNLTCECKDLIYRMLQPDVSQRLHIDEILSHSWLQPPKPKATSSAS	2		FALSE	-0.401874792128604	0.0159728944827015	0.405899004102421	0.411099121535122	0.380502990492351	0.0231092032124279	0.0290673572578557	0.0340319759231709
TSSK2	activity	DDATVLRKKGYIVGINLGKGSYAKVKSAYSERLKFNVAWKIIDRKKTPTDFVERFLPREIDILATVNHGSIIKTYEIFETSDGRIYIIMELGVQGDLLEFIKCQGALHEDVARKMFRQLSSAVKYCHDLDIVHRDLKCENLLLDKDFNIKLSDFGFSKRCLRDSNGRIILSKTFCGSAAYAAPEVLQSIPYQPKVYDIWSLGVILYIMVCGSMPYDDSDIRKMLRIQKEHRVDFPRSKNLTCECKDLIYRMLQPDVSQRLHIDEILSHSWLQPPKPKATSSAS	2		FALSE	-0.395872790225107	0.0344445823959274	0.372377086679944	0.445673133115399	0.356112563060629	0.0543788504753199	0.0565436979546414	0.0721844286233314
TSSK2	activity	DDATFLRKKGYIVGINLGKGSYAKVKSAYSERLKFNVAVKIIDRKKTPTDFVERFLPREFDILATVNHGSIIKTYEIFETSDGRIYIIMELGVQGDLLEFIKCQGALHEDVARKMFRQLSSAVKYCHDLDIVHRDLKCENLLLDKDFNIKLSDFGFSKRCLRDSNGRIILSKTFCGSAAYAAPEVLQSIPYQPKVYDIWSLGVIIYIMVCGSMPYDDSDIRKMLRIQKEHRVDFPRSKNLTCECKDLIYRMLQPDVSQRLHIDEILSHSWLQPPKPKATSSAS	3		FALSE	-0.381899643054752	0.0344846136249151	0.369255006497494	0.395802222126178	0.392556285153913	0.0488238238266999	0.0631588078852365	0.0765350395442029
TSSK2	activity	DDATVLRKKGYIVGINLGVGSYAKVKSAYSERLKFNVAVKIIDRKKTPTDFVERFLPRENDILATVNHGSIIKTYEIFETSDGRIYIIMELGVQGDLLEFIKCQGALHEDVARKMFRQLSSAVKYCHDLDIVHRDLKCENLLLDKDFNIKLSDFGFSKRCLRDSNGRIILSKTFCGSAAYAAPEVLQSIPYQPKVYDIWSLGVILYIMVCGSMPYDDSDIRKMLRIQKEHRVDFPRSKNLTCECKDLIYRMLQPDVSQRLHIDEILSHSWLQPPKPKATSSAS	2		FALSE	-0.401954953673336	0.0551381265161853	0.476459354089233	0.43796833893661	0.149836238766174	0.0793950871377581	0.096233990460244	0.126689519868425
TSSK2	activity	DDATVLRKKGYIVGINLGKGSYAKVKSAYSFRLKFNVAVKIIDRKKTPTDFVERFLPREMDILATVNHGSIIKTYEIFETSDGRIYIIMELGVQGDLLEFIKCQGALHEDVARKMFRQLSSAVKYCHDLDIVHRDLKCENLLLDKDFNIKLSDFGFSKRCLRDSNGRIILSKTFCGSAAYAAPEVLQSIPYQPKVYDIWSLGVILYIMVCGSMPYDDSDIRKMLRIQKEHRVDFPRSKNLTCECKDLIYRMLQADVSQRLHIDEILSHSWLQPPKPKATSSAS	2		FALSE	-0.393024197164401	0.0212533702567261	0.395444223791076	0.388523748235648	0.396462832475544	0.0317507199062168	0.0346771055056961	0.0506191966796515
TSSK2	activity	DDATVLRKKGYIVGINLGKGSYAKVKSAYSERLKFKVAVKIIDRKKTPTDFVERFLPREMDILATVNHGSIIKTYEIFETSDGRIYIIMELGVQGDLLEFIKCQGALHEDVARKMDRQLSSAVKYCHDLDIVHRDLKCENLLLDKDFNIKLSDFGFSKRCLRDSNGRIILSKTFCGSAAYAAPEVLQSIPYQPKVYDIWSLGVILYIMVCGSMPYDDSDIRKMLRIQKEHRVDFPRSKNLTCECKDLIYRMLQPDVSQRLHIDEILSHSWLQPLKPKATSSAS	3		FALSE	-0.409386601013072	0.0415161926041679	0.372330890222363	0.406135775152518	0.529567963911437	0.0603347423120409	0.0682050946782234	0.105109199284162
TSSK2	activity	DDATVLRKKGYIVGINLGKGSYAKVKSAYSYRLKFNVAVKIIDRKKTPTDFVERFLPREMDILATVNHGSIIKTYEIFETSDGRIYIIMELGVQGDLLE*IKCQGALHEDVARKMFRQLSSAVKYCHDLDIVHRDLKCENLLLDKDFNIKLSDFGFSKRCLRDSNGRIILSKTFCGSAAYAAPEVLQSIPYQPKVYDIWSLGVILYIMVCGSMPYDDSDIRKMLRIQKEHRVDFPRSKNLTCECKDLIYRMLQPDVSQRLHIDEILSHSWLQPPKPKATSSAS	2		TRUE	-0.423649545273394	0.0161317143774241	0.444127474667056	0.384478605400318	0.431023566974909	0.0229156411895606	0.0295537766040057	0.0354998031926373
TSSK2	activity	DDATVLRKKGYIVGINLGKGSYAKVKSAYSFRLKFNVAVKIIDRKKTPTDFVERFLPREMDILATVNHGSIIKTYEIFETSDGRIYIIMELGVQGDLLEFIKCQGALHEDVARKMFRQLSSAVKYCHDLDIVHRDLKCENLLLDKDFNIKLSDFGFSKRCLRDSNGRIILSKTFCGSAAYAAPEVLQSIPYQPVVYDIWSLGVILYIMVCGSMPYDDSDIRKMLRIQKSHRVDFPRSKNLTCECKDLIYRMLQPDVSQRLHIDEILSHSWLQPPKPKATSSAS	3		FALSE	-0.350628615914294	0.0331529719150305	0.405060604690782	0.30331757017029	0.316517522821402	0.0501735389877614	0.0564813515955382	0.0708675025105156
TSSK2	activity	DDATVLRKKGYIVGINLGKGSYAKVKSAYSFRLKFNVAVKIIDRKKTPTDFVERFLPREMDILATVNHGSIIKTYEIFETSDGRIYIIMELGVQGDLLEFIKCQGALHEDVARKMFRQLSSAVKYCHDLDIVHRDLKCENLLLDKDFNIKLSDFGFSKRCLRDSNGRIILSKTFCGSAAYAAPEVLQSIPYQPKMYDIWSLGVILYIMVCGSMPYDDSDIRKMLRIQKEHRVDFPRSKNLTCECKDLIYRMLQPDVSQRLHIDEILSHSWLQPPKPKATSSAS	2		FALSE	-0.26293766712768	0.0111411016079001	0.272474460644171	0.246698507277106	0.258466522642564	0.0155895213272822	0.0233324205357541	0.0217963371553227
TSSK2	activity	DDATVLRKKGYIVGINLGKGSYAKVKSAYSNRLKFNVAVKIQDRKKTPTDFVERFLPRENDILATVNHGSIIKTYEIFETSDGRIYIIMELGVQGDLLEFIKCQGALHEDVARKMFRQLSSAVKYCHDLDIVHRDLKCENLLLDKDFNIKLSDFGFSKRCLRDSNGRIILSKTFCGSAAYAAPEVLQSIPYQPKVYDIWSLGVILYIMVCGSMPYDDSDIRKMLRIQKEHRVDFPRSKNLTCECKDLIYRMLQPDVSQRLHIDEILSHSWLQPPKPKATSSAS	3		FALSE	-0.442661006744704	0.0306252619025426	0.465533982258811	0.467805749810732	0.32841495663702	0.0447034541933424	0.0511895065739442	0.0736854623021357
TSSK2	activity	DDATVLRKKGYIVGINLGKGSYAKVKSAYSERLKFNVAVKIIDRKKTPTDFVERFLPREFDILATVNHGSIIKTYEIFETSDGRIYIIMELGVQGDLLEFIKCDGALHEDVARKMFRQLSSAVKYCHDLDIVHRDLKCENLLLDKDFNIKLSDFGFSKRCLRDSNGRIILSKTFCGSAAYAAPEVLQSIPYQPKVYDIWSLGVILYIMVCGSMPYDDSDIRKMLRIQKEHRVDFPRSKNLTCECKDLIYRMLQPDVSQRLHIDEILSHSWLQPPKPKATSSAS	2		FALSE	-0.37516863884996	0.0141577166717078	0.382753818650541	0.389296255757858	0.339620031795483	0.019843824865039	0.0270655057702288	0.0303674500519548
TSSK2	activity	DDATVLRKKCYIVGINLGKGSYAKVKSAYSERLKFNVAVKIIDRKKTPTDFVERFLPREYDILATVNHGSIIKTYEIFETSDGRIYIIMELGVQGDLLEFIKCQGALHEDVARKMFRQLSSAVKYCHDLDIVHRDLKCENLLLDKDFNIKLSDFGFSKRCLRDSNGRIILSKTFCGSAAYAAPEVLQSIPYQPKVYDIWSLGVILYIMVCGSMPYDDSDIRKMLRIQKEHRVDFPRSKNLTCECKDLIYRMLQPDVSQRLHIDEILSHSWLQPPKPKATSSAS	2		FALSE	-0.346374692491251	0.0186917544001925	0.353749281527163	0.335906467642029	0.343623456061989	0.0264145412948335	0.0340961932669151	0.0419296154593264
TSSK2	activity	DDATVLRKKGYIVGINLGKGSYAKVKSAYSFRLKFNVAVKIIDRKKTPTDFVERFLPREMDILATVNHGSIIKTYEIFETSDGRIYIIMELGVQGDLLEFIKCQGALHEDVARKMFRQLSSAVKYCHDLDIVHRDLKCENLLLDKDFNIKLSDFGFSKRCLRDSNGRIILSKTFCGSAAYAAPEVCQSIPYQPKVYDIWSLGVILYIMVCGSMPYDDSDIRKMLRIQKEHRVDFPRSKNLTCECKDLIYRMLQPDVSQRLHIDEILSHSWLQPPKPKATSSAS	2		FALSE	-0.408832733216365	0.0215614530469775	0.394635563940693	0.425964037632829	0.414410692987462	0.0314149042256479	0.0379089525996372	0.047571151563106
TSSK2	activity	DDATVLRKKGYIVGINLGKGSYAKVKSAYSERLKFNVAVKIIDRKKTPTDFVERFLPREYDILATVNHGSIIKTYEIFETSDGRIYIIMELGVQGDLLEFIKCQGALHEDVARKMFRQLSSAVKYCHDLDIVHRDLKCENLLLDKDFNIKLSDFGFSKRCLRDSNGRIILSKTFCGSAAYAAPEVLQSIPYQQKVYDIWSLGVILYIMVCGSMPYDDSDIRKMLRIQKEHRVDFPRSKNLTCECKDLIYRMLQPDVSQRLHIDEILSHSWLQPPKPKATSSAS	2		FALSE	-0.402110772672488	0.0246577291357302	0.397593551000081	0.382802580183838	0.446181436357204	0.0357482028997922	0.0428836873184644	0.0560381587942413
TSSK2	activity	DDATVLRKKGYIVGINLGKGSYAKVKSAYSERLKFNVAVKIIDRKKTPTDFVERFLPREIDILATVNHGSIIRTYEIFETSDGRIYIIMELGVQGDLLEFIKCQGALHEDVARKMFRQLSSAVKYCHDLDIVHRDLKCENLLLDKDFNIKLSDFGFSKRCLRDSNGRIILSKTFCGSAAYAAPEVLQSIPYQPKVYDIWSLGVILYIMVCGSMPYDDSDIRKMLRIQKEHRVDFPRSKNLTCECKDLIYRMLQPDVSQRLHIDEILSHSWLQPPKPKATSSAS	2		FALSE	0.0111566203984226	0.0290321769688256	0.000966752350224724	-0.0362398983882796	-0.00147447383696319	0.0464000005672483	0.052483897175803	0.0527842216419393
TSSK2	activity	DDATVLRKKGYIVGINLGKGSYAKVKSAYSERLKFNVAVKIIDRKKTPTDFVERFLPREYDILATVNHGSIIKTYEIFETSDGRIYIIMELGVQGDLLEFIKCQGALHEDVARKMFLQLSSAVKYCHDLDIVHRDLKCENLLLDKDFNIKLSDFGFSKRCLRDSNGRIILSKTFCGSAAYAAPEVLQSIPYQPKVYDIWSLGVILYIMVCGSMPYDDSDIRKMLRIQKEHRVDFPRSKNLTCECKDLIYRMLQPDVSQRLHIDEILSHSWLQPPKPKATSSAS	2		FALSE	-0.390609746595503	0.00876560343692543	0.398518262540263	0.380302300964524	0.380926336447367	0.0117439354952168	0.0202332108319568	0.0173513717715984
TSSK2	activity	DDATVLRKKGYIVGINLGKGSYAKVKSAYSFRLKFNVAVKIIDRKKTPTDFVERFLPREMDILATVNHGSIIKTYEIFETSDGRIYIIMELGVQGDLLEFIKCQGALHEDVARKMFRQLSSAVKYCHDLDIVHRDLKCENLLLDKDFNIKLSDFGFSKRCLRDSNGRIILSKTFCGSAAYAAPEVLQSIPYQPKVYDIWSLGVILYIMVCGSMPYDDSDIRKMLRIQKEHRVDFPRCKNLTCECKDLIYRMLQPDVSQRLHIDEILSHSWLQPPKPKATSSAS	2		FALSE	-0.232055681447393	0.0124344092394299	0.220327320583591	0.224816380144806	0.26144663296878	0.0177246581864429	0.0248733623632517	0.0244828464135231
TSSK2	activity	DDATVLRKKGYIVGINLGKGSYAKVKSAYSERLKFNVAVKII*RKKTPTDFVERFLPREFDILATVNHGSIIKTYEIFETSDGRIYIIMELGVQGDLLEFIKCQGALHEDVARKMFRQLSSAVKYCHDLDIVHRDLKCENLLLDKDFNIKLSDFGFSKRCLRDSNGRIILSKTFCGSAAYAAPEVLQSIPYQPKVYDIWSLGVILYIMVCGSMPYDDSDIRKMLRIQKEHRVDFPRSKNLTCECKDLIYRMLQPDVSQRLHIDEILSHSWLQPPKPKATSSAS	2		TRUE	-0.397718107984603	0.0153135369636727	0.398132076867761	0.380444070498078	0.425172140203488	0.0215786372093629	0.0275333155819895	0.0354084223399864
TSSK2	activity	DDATVLRKKGYIVGINLGKGSYAKVKSAYSERLKFNVAVKIIDRKKTPTDFVERFLPREFDILATVNHGSIIKTYEIFETSDGRIYIIMELGVQGDLLEFIKCQGALHEDVARKMFRQLSGAVKYCHDLDIVHRDLKCENLLLDKDFNIKLSDFGFSKRCLRDSNGRIILSKTFCGSAAYAAPEVLQSIPYQPKVYDIWSLGVILYIMVCGSMPYDDSDIRKMLRIQKEHRVDFPRSKNLTCECKDLIYRMLQPDVSQRLHIDEILSHSWLQPPKPKATSSAS	2		FALSE	-0.31072290148787	0.0104615955938018	0.311664046606625	0.304591900943667	0.316302946020612	0.0150803899067613	0.019567288103378	0.0216775867763667
TSSK2	activity	DDATVLRKKGYIVGINLGKGSYAKVKSAYSERLKFNVASKIIDRKKTPTDFVERFLPREYDILATVNHGSIIKTYEIFETSDGRIYIIMELGVQGDLLEFIKCQGALHEDVARKMFRQLSSAVKYCHDLDIVHRDLKCENLLLDKDFNIKLSDFGFSKRCLRDSNGRIILSKTFCGSAAYAAPEVLQSIPYQPKVYDIWSLGVILYIMVCGSMPYDDSDIRKMLRIQKEHRVDFPRSKNLTCECKDLIYRMLQPDVSQRLHIDEILSHSWLQPPKPKATSSAS	2		FALSE	-0.410750925730145	0.021216154543486	0.420386998971291	0.413237932867164	0.383420903805542	0.0314220628829627	0.0357908600844748	0.0483289741227549
TSSK2	activity	DDATVLRKKGYIVGINLGKGSYAKVKSAYSFRLKFNVAVKRIDRKKTPTDFVERFLPREMDILATVNHGSIIKTYEIFETSDGRIYIIMELGVQGDLLEFIKCQGALHEDVARKMFRQLSSAVKYCHDLDIVHRDLKCENLLLDKDFNIKLSDFGFSKRCLRDSNGRIILSKTFCGSAAYAAPEVLQSIPYQPKVYDIWSLGVILYIMVCGSMPYDDSDIRKMLRIQKEHRVDFPRSKNLTCECKDLIYRMLQPDVSQRLHIDEILSHSWLQPPKPKATSSAS	2		FALSE	-0.390637671611283	0.0169938397503594	0.407524156499574	0.351677805048563	0.417032226960566	0.0245392882562239	0.0294005488890836	0.0393690922841974
TSSK2	activity	DDATVLRKKGYIVGINLGKGSYAKVKSAYSNRLKFNVAVKIIDRKKTPTDFVERFLPREMDILATVNHGSIIKTYEIFETSDGRIYIIMELGVQGDLLEFIKCQGALHEDVARKMFRQLSSAVKYCHDLDIVHRDLKCENLLLDKDFNIKLSDFGFSKRCLRDSNGRIILSKTFCGSAAYAAPEVLQSIPYQPKVYDIWSLGVILYIMVCGSMPYDDSDIRKMLRIQKEHRVCFPRSKNLTCECKDLIYRMLQPDVSQRLHIDEILSHSWLQPPKPKATSSAS	2		FALSE	-0.0752419405231531	0.0191919425501786	0.0521992459147659	0.0744495757876821	0.110743162087241	0.0293365820435692	0.0357735223006272	0.0359998023693855
TSSK2	activity	DDATVLRKKGYIVGINLGKGSYAKVKSAYSNRLKFNVAVKIIDRKKTPTDFVERFLPREMDILATVNHGSIIKTYEIFETSDGRIYIIMELGVQGDLLEFIKCQGALHEDVARKMFRQLSSAVKYCHDLDIVHRDLKCENLLLDKDFNIKLSDFGFSKRCLRDSNGRIILSKTFCGSAAYAAPEVLQSIPYQPKVYDIWSLGVILYIMVCGSMPYDDSDIRKMLRIQKEHRVDFPRSKNLTCECKDLIYRMLQPDVSQRLHIDEILSHSWLQPPKPKATSWAS	2		FALSE	-0.0534232809865473	0.021316400081561	0.0452428254386721	0.0600421133774813	0.0593082771353663	0.0323966754243801	0.0403812073726373	0.039692907871429
TSSK2	activity	DDATVLRKKGYIVGINLGKGSYAKVKSAYSERLKFNVAVKIIDRKKTPTDFVERFLPREYDILATVNHGSIIKTYEIFETSDGRIYIIMELGVQGDLLEFIKCQGALHEDVARKMFRQLSSAVKYCHDLDIVHRDLKC*NLLLDKDFNIKLSDFGFSKRCLRDSNGRIILSKTFCGSAAYAAPEVLQSIPYQPKVYDIWSLGVILYIMVCGSMPYDDSDIRKMLRIQKEHRVDFPRSKNLTCECKDLIYRMLQPDVSQRLHIDEILSHSWLQPPKPKATSSAS	2		TRUE	-0.432855406504217	0.0274217092137518	0.473709248400232	0.354496071052739	0.504831485292788	0.0402034215370228	0.0443406118773219	0.0702623552135312
TSSK2	activity	DDATVLRKKGYIVGINLHKGSYAKVKSAYSERLKFNVAVKIIDRKKTPTDFVERFLPREYDILATVNHGSIIKTYEIFETSDGRIYIIMELGVQGDLLEFIKCQGALHEDVARKMFRQLSSAVKYCHDLDIVHRDLKCENLLLDKDFNIKLSDFGFSKRCLRDSNGRIILSKTFCGSAAYAAPEVLQSIPYQPKVYDIWSLGVILYIMVCGSMPYDDSDIRKMLRIQKEHRVDFPRSKNLTCECKDLIYRMLQPDVSQRLHIDEILSHSWLQPPKPKATSSAS	2		FALSE	-0.418205591849327	0.0145658880754664	0.424457832014834	0.398270289756926	0.42925325229515	0.0201856770798218	0.0277266845582429	0.0323032974331843
TSSK2	activity	DDATVLRKKGYIVGINLGKGSYAKVKSAYSERLKFNVAVKYIDRKKTPTDFVERFLPREFDILATVNHGSIIKTYEIFETSDGRIYIIMELGVQGDLLEFIKCQGALHEDVARKMFRQLSSAVKYCHDLDIVHRDLKCENLLLDKDFNIKLSDFGFSKRCLRDSNGRIILSKTFCGSAAYAAPEVLQSIPYQPKVYDIWSLGVILYIMVCGSMPYDDSDIRKMLRIQKEHRVDFPRSKNLTCECKDLIYRMLQPDVSQRLHIDEILSHSWLQPPKPKATSSAS	2		FALSE	-0.408983207912746	0.0226148553953988	0.420639151554809	0.36755536638326	0.45886687384224	0.0325026753375723	0.0385789815612524	0.0544884149812074
TSSK2	activity	DDATVLRKKGYIVGINLGKGSYAKVKSAYSERLKFNVAVKIIDRKKTPTDFVERFLPREYDILATVNHGSIIKTYEIFETSDGRIYIIMELGVQGDLLEFIKCQGALHEDVARKMFRQLSSAVKYCHDLCIVHRDLKCENLLLDKDFNIKLSDFGFSKRCLRDSNGRIILSKTFCGSAAYAAPEVLQSIPYQPKVYDIWSLGVILYIMVCGSMPYDDSDIRKMLRIQKEHRVDFPRSKNLTCECKDLIYRMLQPDVSQRLHIDEILSHSWLQPPKPKATSSAS	2		FALSE	-0.409314781607554	0.0178392948737569	0.422273086075801	0.396637396604785	0.396920659632074	0.0254237647702505	0.0319707478889971	0.0402643218651494
TSSK2	activity	DDATVLRKKGYIVGINLGKGSYAKVKSAYSERLKFNVAVKIIDRKKTPTDFVERFLPRENDILATVNHGSIIKTYEIFETSDGRIYIIMELGVQGDLLEFIKCQGALHEDVARKMFRQLSSAVKYCHDLDIVHRDLKCENLLLDKDFNIKLSDFGFSKRCLRDSNGRIILSKTFCGSAAYAAPEVLQSIPYQPKVYDIWSLGVILYIMVCGSMPYDDSDIRKMLRIQKEHRVDFPRSKNGTCECKDLIYRMLQPDVSQRLHIDEILSHSWLQPPKPKATSSAS	2		FALSE	-0.392239299545915	0.013510446798382	0.371895309009626	0.410281010551066	0.40863531347331	0.0198956809700749	0.0234590686022302	0.0296812682730209
TSSK2	activity	DDATVLRKKGYIVGINLGKGSYAKVKSAYSYRLKFNVAVKIIDRKKTPTCFVERFLPREFDILATVNHGSIIKTYEIFETSDGRIYIIMELGVQGDLLEFIKCQGALHEDVARKMFRQLSSAVKYCHDLDIVHRDLKCENLLLDKDFNIKLSDFGFSKRCLRDSNGRIILSKTFCGSAAYAAPEVLQSIPYQPKVYDIWSLGVILYIMVCGSMPYDDSDIRKMLRIQKEHRVDFPRSKNLTCECKDLIYRMLQPDVSQRLHIDEILSHSWLQPPKPKATSSAS	3		FALSE	-0.414711188523429	0.0241796070372948	0.386100297115947	0.459300989287121	0.397252588082435	0.035768231783231	0.0401044579597137	0.0570702479619238
TSSK2	activity	DDATVLRKKGYIVGINLGKGSYAKVKSAYSYRLKFNVAVKIIDRKKTPTDFVERFLPREMDILATVNHGSIIKTYEIFETSDGRIYIIMELGVQGDLLEFIKCQGALHEDVARKMFRQLSSAVKYCHDLDIVHRDLKCENLLLDKDFNIKLSDFGFSKRCLRDSNGRIILSKTFCGSAAYAAPEVLQSIPYQPKVYDIWSLGVILYIMVCGSMPYDDSDIRKMLRIQKEHRDDFPRSKNLTCECKDLIYRMLQPDVSQRLHIDEILSHSWLQPPKPKATSSAS	2		FALSE	-0.371299741290735	0.0177727049346685	0.346410249932315	0.400394091199792	0.38347629226331	0.0258625136032991	0.0316707537723865	0.0385232268395194
TSSK2	activity	DDATVLRKKGYIVGINLGKGSYAKVKSAYSERLKFNVAVKIIDRKKTPTDFVERFLPREYDILATVNHGSIIKTYEIFETSDGRIYIIMELGVQGDLLEFIKCQGALHEDVARKMFRQLSSAVKYCHDLDIVHRDLKCENLLLDKDFNIKLSDFGFSKRCLRDSNGRIILSKTFCGSAAYARPEVLQSIPYQPKVYDIWSLGVILYIMVCGSMPYDDSDIRKMLRIQKEHRVDFPRSKNLTCECKDLIYRMLQPDVSQRLHIDEILSHSWLQPPKPKATSSAS	2		FALSE	-0.392914573614619	0.00979273733724959	0.384018837162555	0.388101983970066	0.422225707530174	0.0140261228865617	0.0174985852564797	0.0219323025192335
TSSK2	activity	DDATVLRKKGYIVGINLGKGSYAKVKSAYSERLKFNVAVKIIDRKKTPTDFVERFLPRENDILATVNHGSIIKTYEIFETSDGRIYIIMELGVQGDLLEFIKCQGALHEDVARKMFRQLSSAVKYCHDLDIVHRDLKCENLLLDKDFNIKLSDFGFSKRCLRDSNGRIILSKTFCGSAAYAAPEVLQSIPYQPKVYDIWSLGVILYIMVCGLMPYDDSDIRKMLRIQKEHRVDFPRSKNLTCECKDLIYRMLQPDVSQRLHIDEILSHSWLQPPKPKATSSAS	2		FALSE	-0.405975651044736	0.0133698815344824	0.403652476673408	0.41348228556742	0.399057598159914	0.0197321802600307	0.0231565283727428	0.02934741485444
TSSK2	activity	DDATVLRKKGYIVGINLGKGSYAKVKWAYSERLKFNVAVKIIDRKKTPTDFVERFLPREYDILATVNHGSIIKTYEIFETSDGRIYIIMELGVQGDLLEFIKCQGALHEDVARKMFRQLSSAVKYCHDLDIVHRDLKCENLLLDKDFNIKLSDFGFSKRCLRDSNGRIILSKTFCGSAAYAAPEVLQSIPYQPKVYDIWSLGVILYIMVCGSMPYDDSDIRKMLRIQKEHRVDFPRSKNLTCECKDLIYRMLQPDVSQRLHIDEILSHSWLQPPKPKATSSAS	2		FALSE	-0.382230028466376	0.0144461438913651	0.382809811106823	0.391478473132934	0.368883212441099	0.0201675643136922	0.0275755449066803	0.031340981308306
TSSK2	activity	DDATVLRKKGYIVGINLGKGSYAKVKSAYSNRLKFNVAVKIIDRKKTPTDFVERFLPREMDILATVNHGSIIKTYEIFETSDGRIYIIMELGVQGDLLEFIKCQGALHEDVARKMFRQMSSAVKYCHDLDIVHRDLKCENLLLDKDFNIKLSDFGFSKRCLRDSNGRIILSKTFCGSAAYAAPEVLQSIPYQPKVYDIWSLGVILYIMVCGSMPYDDSDIRKMLRIQKEHRVDFPRSKNLTCECKDLIYRMLQPDVSQRLHIDEILSHSWLQPPKPKATSSAS	2		FALSE	-0.230988579598815	0.0113209946934445	0.240826721260182	0.234069491157067	0.211109961543686	0.0161364474447398	0.0236711212528341	0.0214309672288974
TSSK2	activity	DDATVLRKKGYIVGINLGKGSYAKVKSAYSERLKFNVAVKIIDRKKTPTDFVERFLPRENDILATVNHGSIIKTYEIFETSDGRIYIIMELGVQGDLLEFIKCQGALHEDVARKMFRQLSSAVKYCHDLDIVHRDLKCENLLLDKDFNIKLSDFGFSKRCLRDSNGRIILSKTFCGSAAYAAPEVLQSIPYQPKVYDIWSLGVILYIMVCGSMPYDDSDIRKMLRIQKCHRVDFPRSKNLTCECKDLIYRMLQPDVSQRLHIDEILSHSWLQPPKPKATSSAS	2		FALSE	-0.375394537599434	0.0156552647579524	0.379147350515269	0.352414436516687	0.397928679142195	0.0220029554665715	0.0292633940893491	0.0343631275575405
TSSK2	activity	DDATVLRKKGYIVGINLGKGSYAKVKSAYSERLKFNVAVKIIDRKKTPTDFVERFLPREMDILATVNHGSIIKTYEIFETSDGRIYIIMELGVQGDLLEFIKCQGALHEDVARKMFRQLSSAVKYCHDLDIVHRDLKCENLLLDKDFNIKLSDFGFSKRCLRDSNGRIILSKTFCGSAAYAAPEVLQSIPYQPKVYDIWSLGVILGIMVCGSMPYDDSDIRKMLRIQKEHRVDFPRSKNLTCECKDLIYRMLQPDVSQRLHIDEILSHSWLQPPKPKATSSAS	1		FALSE	-0.397082900720437	0.0161762124508598	0.393160878107032	0.415566965679023	0.371745960702611	0.0239181768409323	0.0271624155404667	0.0373141317242405
TSSK2	activity	DDATVLRKKGYIVTINLGKGSYAKVKSAYSERLKFNVAVKIIDRKKTPTDFVERFLPRENDILATVNHGSIIKTYEIFETSDGRIYIIMELGVQGDLLEFIKCQGALHEDVARKMFRQLSSAVKYCHDLDIVHRDLKCENLLLDKDFNIKLSDFGFSKRCLRDSNGRIILSKTFCGSAAYAAPEVLQSIPYQPKVYDIWSLGVILYIMVCGSMPYDDSDIRKMLRIQKEHRVDFPRSKNLTCECKDLIYRMLQPDVSQRLHIDEILSHSWLQPPKPKATSSAS	2		FALSE	-0.405193362073647	0.0168070447955143	0.387763501702711	0.404698068789874	0.449549194981129	0.0250399730147384	0.0276931221743356	0.0394889102750106
TSSK2	activity	DDATVLRKKGYIVGINLGKGSYAKVSSAYSERLKFNVAVKIIDRKKTPTDFVERFLPREFDILATVNHGSIIKTYEIFETSDGRIYIIMELGVQGDLLEFIKCQGALHEDVARKMFRQLSSAVKYCHDLDIVHRDLKCENLLLDKDFNIKLSDFGFSKRCLRDSNGRIILSKTFCGSAAYAAPEVLQSIPYQPKVYDIWSLGVILYIMVCGSMPYDDSDIRKMLRIQKEHRVDFPRSKNLTCECKDLIYRMLQPDVSQRLHIDEILSHSWLQPPKPKATSSAS	2		FALSE	-0.371215389214109	0.0109951666849275	0.36430105133944	0.348274080652517	0.420745700664625	0.0154196892050959	0.0205084712992932	0.0243370363762331
TSSK2	activity	DDATVLRKKGYIVGINLGKGSYAKVKSAYSERLKFNVAVKIIDRKKTPTDFVERFLPREYDILATVNHGSIIKTYEIFETSDVRIYIIMELGVQGDLLEFIKCQGALHEDVARKMFRQLSSAVKYCHDLDIVHRDLKCENLLLDKDFNIKLSDFGFSKRCLRDSNGRIILSKTFCGSAAYAAPEVLQSIPYQPKVYDIWSLGVILYIMVCGSMPYDDSDIRKMLRIQKEHRVDFPRSKNLTCECKDLIYRMLQPDVSQRLHIDEILSHSWLQPPKPKATSSAS	2		FALSE	-0.41571764126798	0.0122677838777348	0.425862311975923	0.394157354911957	0.422968112154558	0.0172938411442152	0.0223158092033822	0.0278109362459973
TSSK2	activity	DDATVLRKKGYIVGINLGKGSYAKVKSAYSERLKFNVAVKIIDRKKTPTDFVERFLPREFDILATVNHGSIIKTYEIFETSDGRIYIIMELGVQGDLLEFIKCQGALHEDVARKMFRQLSSAVKYCHDLDIVHRDLKCENLLLDKDFNIKLSDFGFSKRCLRDSNGRIILSKTFCGSAAQAAPEVLQSIPYQPKVYDIWSLGVILYIMVCGSMPYDDSDIRKMLRIQKEHRVDFPRSKNLTCECKDLIYRMLQPDVSQRLHIDEILSHSWLQPPKPKATSSAS	2		FALSE	-0.391170010735677	0.0136921593309581	0.395515695090278	0.39214998708596	0.378683921199186	0.0189642328388451	0.0260789256217903	0.030384800055262
TSSK2	activity	DDATVLRKKGYIVGINLGKGSYAKVKMAYSERLKFNVAVKIIDRKKTPTDFVERFLPREMDILATVNHGSIIKTYEIFETSDGRIYIIMELGVQGDLLEFIKCQGALHEDVARKMFRQLSSAVKYCHDLDIVHRDLKCENLLLDKDFNIKLSDFGFSKRCLRDSNGRIILSKTFCGSAAYAAPEVLQSIPYQPKVYDIWSLGVILYIMVCGSMPYDDSDIRKMLRIQKEHRVDFPRSKNLTCECKDLIYRMLQPDVSQRLHIDEILSHSWLQPPKPKATSSAS	1		FALSE	-0.088522691741623	0.0148703603543155	0.0550473819095827	0.139473334185662	0.0884571145424422	0.0230734789718008	0.0284450675849482	0.0266498121169999
TSSK2	activity	DDATVLRKKGYIVGINLGKGSCAKVKSAYSERLKFNVAVKIIDRKKTPTDFVERFLPRENDILATVNHGSIIKTYEIFETSDGRIYIIMELGVQGDLLEFIKCQGALHEDVARKMFRQLSSAVKYCHDLDIVHRDLKCENLLLDKDFNIKLSDFGFSKRCLRDSNGRIILSKTFCGSAAYAAPEVLQSIPYQPKVYDIWSLGVILYIMVCGSMPYDDSDIRKMLRIQKEHRVDFPRSKNLTCECKDLIYRMLQPDVSQRLHIDEILSHSWLQPPKPKATSSAS	2		FALSE	-0.416703491557639	0.0138106015665015	0.438334053609312	0.41126479925279	0.373375220529974	0.0195387280104675	0.0257796067595874	0.0298965499227097
TSSK2	activity	DDATVLRKKGYIVVINLGKGSYAKVKSAYSERLKFNVAVKIIDRKKTPTDFVERFLPREIDILATVNHGSIIKTYEIFETSDGRIYIIMELGVQGDLLEFIKCQGALHEDVARKMFRQLSSAVKYCHDLDIVHRDLKCENLLLDKDFNIKLSDFGFSKRCLRDSNGRIILSKTFCGSAAYAAPEVLQSIPYQPKVYDIWSLGVILYIMVCGSMPYDDSDIRKMLRIQKEHRVDFPRSKNLTCECKDLIYRMLQPDVSQRLHIDEILSHSWLQPPKPKATSSAS	2		FALSE	-0.338687843742066	0.0555664545116819	0.368658368091776	0.328031380343511	0.254965963340026	0.0764394746538805	0.0976825148248193	0.144448148489421
TSSK2	activity	DDATVLRKKGYIVGINLGKGSYAKVKSAYSERLKFNVAVKIIDRKKTPTDFVERFLPREYDILATVNHGSIIKTYEIFETSDGRIYIIMELGVQGDLLEFIKCQGALHEDVARKMFRQLSSAVKYCHDLDIVHRDLKCENLLLDKDFNIKLSDFGFSKRCLRDSNGRIILSKTFCGSAAYAAPEVLQSIPYQPKVYDIWSLGVILYIMVCGSMPYDDSDIRKMLRINKEHRVDFPRSKNLTCECKDLIYRMLQPDVSQRLHIDEILSHSWLQPPKPKATSSAS	2		FALSE	-0.387185407458547	0.0155250396502194	0.376251317836847	0.402130181882045	0.390990926387924	0.0225282520569784	0.0289909499369026	0.03180209367332
TSSK2	activity	DDATVLRKKGYIVGINLGKGSYAKVKSAYSERLKFNVAVKIIDRKKTPTDFVERFLPRENDILATVNHGSIIKTYEIFETSDGRIYIIMELGVQGFLLEFIKCQGALHEDVARKMFRQLSSAVKYCHDLDIVHRDLKCENLLLDKDFNIKLSDFGFSKRCLRDSNGRIILSKTFCGSAAYAAPEVLQSIPYQPKVYDIWSLGVILYIMVCGSMPYDDSDIRKMLRIQKEHRVDFPRSKNLTCECKDLIYRMLQPDVSQRLHIDEILSHSWLQPPKPKATSSAS	2		FALSE	-0.381503477567234	0.0219892702606923	0.416539475407408	0.354691921304778	0.34207279040824	0.0319671296402995	0.038135793366269	0.0498777642784561
TSSK2	activity	DDATVLRKKGYIVGINLGKGSYAKVKSAYSECLKFNVAVKIIDRKKTPTDFVERFLPREYDILATVNHGSIIKTYEIFETSDGRIYIIMELGVQGDLLEFIKCQGALHEDVARKMFRQLSSAVKYCHDLDIVHRDLKCENLLLDKDFNIKLSDFGFSKRCLRDSNGRIILSKTFCGSAAYAAPEVLQSIPYQPKVYDIWSLGVILYIMVCGSMPYDDSDIRKMLRIQKEHRVDFPRSKNLTCECKDLIYRMLQPDVSQRLHIDEILSHSWLQPPKPKATSSAS	2		FALSE	-0.38123039651789	0.0106024499547574	0.371929712283791	0.391050515514404	0.393311466737185	0.0144151619059567	0.02223288298169	0.0220304840803213
TSSK2	activity	DDATVLRKKGYIVGINLGKGSYAKVKSAYSNRLKFNVAVKIIDRKKTPTDFVERFLPREMDILATVNHGSIIKTYEIFETSDGRIYIIMELGVQGDLLEFIKCQGALHEDVARKMFRQLSSAVKYCHDLDIVHRDLKCENLLLDKDFNIKLSDFGFSKRCLRDSNGRIILSKTFCGSAAYAAPEVLQSIPYQPKVYDIWSLGVILYIMVCGSMPYDDSDIRKYLRIQKEHRVDFPRSKNLTCECKDLIYRMLQPDVSQRLHIDEILSHSWLQPPKPKATSSAS	2		FALSE	-0.401470247017007	0.0282422409095595	0.421015075704151	0.390347896445665	0.371167499219539	0.0408960919176319	0.0484027668553684	0.0660850485952882
TSSK2	activity	DDATVLRKKGYIVGINLGKGSYAKVKSAYSYRLKFNVAVKIIDRKKTPTDFVERFLPREMDILATVNHGSIIKTYEIFERSDGRIYIIMELGVQGDLLEFIKCQGALHEDVARKMFRQLSSAVKYCHDLDIVHRDLKCENLLLDKDFNIKLSDFGFSKRCLRDSNGRIILSKTFCGSAAYAAPEVLQSIPYPPKVYDIWSLGVILYIMVCGSMPYDDSDIRKMLRIQKEHRVDFPRSKNLTCECKDLIYRMLQPDVSQRLHIDEILSHSWLQPPKPKATSSAS	3		FALSE	-0.314973677103738	0.0326216640167075	0.29299570217667	0.289270610903491	0.39287650797275	0.0474800957429853	0.0598752947398116	0.0678569380849025
TSSK2	activity	DDATVLRKKGYIVGINLGKGSYAKVKSAYSERLKFNVAVKIIDRKKTPTDFVERFLPREFDILATVNHGSIIKTYEIFETSDGRIYIIMELGVQGDLLEFIKCQGALHEDVARKMFRCLSSAVKYCHDLDIVHRDLKCENLLLDKDFNIKLSDFGFSKRCLRDSNGRIILSKTFCGSAAYAAPEVLQSIPYQPKVYDIWSLGVILYIMVCGSMPYDDSDIRKMLRIQKEHRVDFPRSKNLTCECKDLIYRMLQPDVSQRLHIDEILSHSWLQPPKPKATSSAS	2		FALSE	-0.393797223504182	0.00874598280993275	0.392544341361655	0.387385592309718	0.401634068276851	0.0116219012447614	0.0201319664575346	0.0176714640491886
TSSK2	activity	DDATVLRKKGYIVGINLGKGSYAKVKSAYSERLKFNVAVKIIDRKKTPTDFVERFLPREMDILATVNHGSIIKTYEIFETSDGRIYIIMELGVQGDLVEFIKCQGALHEDVARKMFRQLSSAVKYCHDLDIVHRDLKCENLLLDKDFNIKLSDFGFSKRCLRDSNGRIILSKTFCGSAAYAAPEVLQSIPYQPKVYDIWSLGVILYIMVCGSMPYDDSDIRKMLRIQKEHRVDFPRSKNLTCECKDLIYRMLQPDVSQRLHIDEILSHSWLQPPKPKATSSAS	1		FALSE	-0.309731852796783	0.0167224776825987	0.309841811437954	0.32984264942882	0.279684893220675	0.0239387937771842	0.0302469841884237	0.0368112424426318
TSSK2	activity	DDATVLRKKGYIVGINLGKGSYAKVKSAYSFRLKFNVAVKIIDRKKTPTDFVERFLPREMDILATVNHGSIIKTYEIFETSDGRIYIIMELGVQGDLWEFIKCQGALHEDVARKMFRQLSSAVKYCHDLDIVHRDLKCENLLLDKDFNIKLSDFGFSKRCLRDSNGGIILSKTFCGSAAYAAPEVLQSIPYQPKVYDIWSLGVILYIMVCGSMPYDDSDIRKMLRIQKEHRVDFPRSKNLTCECKDLIYRMLQPDVSQRLHIDEILSHSWLQPPKPKATSSAS	3		FALSE	-0.424205220409371	0.0292252288457782	0.441638657072366	0.491717008203559	0.306711604753219	0.0441769085201773	0.0519976572020884	0.0588696037651314
TSSK2	activity	DDATVLRKKGYIVGINLGKGSYAKVKSAYSERLKFNVAVKIIDRKKTPTDFVERFLPREYDILATVNHGSIIKTYEIFETSDGRIYIIMELGVQGDLLEFIKCQGALHEDVARKMFRQLSSAVKYCHDLDIVHRDLKCENLLLDKDFNIKLSDFGFSKRCLRDSNGRIILSKTFCGSAAYAAPEVLQSIPYQPKVYDIWSLGVILYIMVCGSMPYDDSDIRKMLRQQKEHRVDFPRSKNLTCECKDLIYRMLQPDVSQRLHIDEILSHSWLQPPKPKATSSAS	2		FALSE	-0.381408699455632	0.0154953986397851	0.38363613670131	0.368921184298641	0.394937541398627	0.0220468347817362	0.0280380780375808	0.0345979665715181
TSSK2	activity	DDATVLRKKGYIVGINLGKGSYAKVKSAYSERLKFNVAVKIIDRKKTPTDFVERFLPREFDILATVNHGSIIKTYEIFETSDGRIYIIMELGVQGDLLEFIKCQGALHEDVARKMFRQLSSAVKYCHDLDIVHRDLKCENLLLDKDFNIKLSDFGFSKRCLRDSNGRIILSKTFCGSAAYAAPEVLQSIPYQPKVYDIWSLGVILYIMVCGSMPYDD*DIRKMLRIQKEHRVDFPRSKNLTCECKDLIYRMLQPDVSQRLHIDEILSHSWLQPPKPKATSSAS	2		TRUE	-0.374695393164657	0.0176122983642745	0.348261713675605	0.355109480516124	0.483816675994101	0.0250749492084323	0.0307415684780532	0.0416957192209476
TSSK2	activity	DDATVLRKKGYIVGINLGKGSYAKVKSAYSERLKFNVAVKIIDRKKTPTDFVERFLPREMDILATVNHGSIIKTYEIFETSDGRIYIIMELGVQGDLLEFIKCQGALHEDVARSMFRQLSSAVKYCHDLDIVHRDLKCENLLLDKDFNIKLSDFGFSKRCLRDSNGRIILSKTFCGSAAYAAPEVLQSIPYQPKVYDIWSLGVILYIMVCGSMPYDDSDIRKMLRIQKEHRVDFPRSKNLTCECKDLIYRMLQPDVSQRLHIDEILSHSWLQPPKPKATSSAS	1		FALSE	-0.0400347156405864	0.0311272715641858	0.0247781734481402	0.0820398067354925	0.0175664592926233	0.0533714236954851	0.0558664303234915	0.0526588836419079
TSSK2	activity	DDATVLRKKGYIVGINLGKGSYAKVKSAYSIRLKFNVAVKIIDRKKTPTDFVERFLPREMDILATVNHGSIIKTYEIFETSDGRIYIIMELGVQGDLLEFIKCQGALHEDVARKMFRQLSSAVKYCHDLDIVHRDLKCENLLLDKDFNIKLSDFGFSKRCLRDSNGRIILSKTFCGSAADAAPEVLQSIPYQPKVYDIWSLGVILYIMVCGSMPYDDSDIRKMLRIQKEHRVDFPRSKNLTCECKDLIYRMLQPDVSQRLHIDEILSHSWLQPPKPKATSSAS	2		FALSE	-0.415521453342191	0.0484218413084884	0.393592498540189	0.512757904201926	0.320973889679251	0.0667023714985672	0.0893873975283394	0.114269345918131
TSSK2	activity	DDATVLRKKGYIVGINLGKGSYAKVKSAYSERLKFNVAVKIIDRKKTPTDFVERFLPREFDILATVNHGSIIKTYEIFETSDGRIYIIMELGVQGDLLEFIKCQGALHEDVARKMFRQLSSAVKYCHDLDIVHRDLKCENLLLDKDFNIKLSDFGFSKRCLRDSNGRIILSKTFCGSAAYAAPEVLQSIPYQPKVYDIWSLGVISYIMVCGSMPYDDSDIRKMLRIQKEHRVDFPRSKNLTCECKDLIYRMLQPDVSQRLHIDEILSHSWLQPPKPKATSSAS	2		FALSE	-0.393552197128153	0.0231767644195665	0.400650007828924	0.382328191606007	0.396567964286672	0.0339320882350266	0.039428808325143	0.053461652721696
TSSK2	activity	DDATVLRKKGYIVGINLGKGSYAKVKSAYSERLKFNVAVKIIDRKKTPTDFVERFLPRENDILATVNHGSIIKTYEIFETSDGRIYIIMELGVQGDLLEFIKCQGALHEDVARKMFRQLSSAVKYCHDLDIVHRDLKCENLLLDKDFNIKLSDFGFSKRCLRDSNGRIILSKTFCGSAAYAAPEVLQSIPYQPKVYDIWSLGVILYIMVCGSMPYDDMDIRKMLRIQKEHRVDFPRSKNSTCECKDLIYRMLQPDVSQRLHIDEILSHSWLQPPKPKATSSAS	3		FALSE	-0.410614041329056	0.0435196622347531	0.384935922906204	0.403582121042755	0.474054316963769	0.0653783434560993	0.0746492582439403	0.0934184725592928
TSSK2	activity	DDATVLRKKGYIVGINLGKGSYAKVKSAYSYRLKFNVAVKIIDRKKTPTDFVERFLPREMDILATVNHGSIIKTYEIFETSDGRIYIIMELGVQGDLLEFIKFQGALHEDVARKMFRQLSSAVKYCHDLDIVHRDLKCENLLLDKDFNIKLSDFGFSKRCLRDSNGRIILSKTFCGSAAYAAPEVLQSIPYQPKVYDIWSLGVILYIMVCGSMPYDDSDIRKMLRIQKEHRVDFPRSKNLTCECKDLIYRMLQPDVSQRLHIDEILSHSWLQPPKPKATSSAS	2		FALSE	-0.172726450648558	0.01442113925279	0.18778889076353	0.135723901715148	0.181514126806584	0.0210579037541568	0.0284922959982163	0.0275087943681441
TSSK2	activity	DDATVLRKKGYIVGINLGKGSYAKVKSAYSYRLKFNVAVKIIDRKRTPTDFVERFLPREMDILATVNHGSIIKTYEIFETSDGRIYIIMELGVQGDLLEFIKCQGALHEDVARKMFRQLSSAVKYCHDLDIVHRDLKCENLLLDKDFNIKLSDFGFSKRCLRDSNGRIILSKTFCGSAAYAAPEVLQSIPYQPKVYDIWSLGVILYIMVCGSMPYDDSDIRKMLRIQKEHRVDFPRSKNLTCECKDLIYRMLQPDVSQRLHIDEILSHSWLQPPKPKATSSAS	2		FALSE	-0.181943290336071	0.0121534159519376	0.18420548532166	0.176972200329941	0.183831271884392	0.0182283311473671	0.0222073011495452	0.0240220624229279
TSSK2	activity	DDATVLRKKGYIVGINLGKGSYAKVKSAYSERLKFNVAVKIIDRKKTPTDFVERFLPREFDILATVNHGSIIKTYEIFETSDGRIYIIMELGVQGDLLEFIKCQGALHEDVARKMFRQLSSAVKYCHDLDIVHRDLKCENLLLDKDFNIKLSDFGFSKRCLRDSNGRIILSKTFCGSAAYAEPEVLQSIPYQPKVYDIWSLGVILYIMVCGSMPYDDSDIRKMLRIQKEHRVDFPRSKNLTCECKDLIYRMLQPDVSQRLHIDEILSHSWLQPPKPKATSSAS	2		FALSE	-0.380279831593822	0.017836567870231	0.389163891678646	0.381056467852555	0.358964703532534	0.0256424511151512	0.0323799271792166	0.0386729847550369
TSSK2	activity	DDATVLRKKGYIVGINLGKGSYAKVKSAYSFRLKFNVAVKIIDRKKTPTDFVERFLPREMFILATVNHGSIIKTYEIFETSDGRIYIIMELGVQGDLLEFIKCQGALHEDVARKMFRQLSSAVKYCHDLDIVHRDLKCENLLLDKDFNIKLSDFGFSKRCLRDSNGRIILSKTFCGSAAYAAPEVLQSIPYQPKVYDIWSLGVILYIMVCGSMPYDDSDIRKMLRIQKEHRVDFPRSKNLTCECKDLIYRMLQPDVSQRLHIDEILSHSWLQPPKPKATSSAS	2		FALSE	-0.406811108201089	0.0173535736004165	0.403317029352496	0.419071902196489	0.396230185776586	0.0252034180023441	0.0308638826556024	0.0378889968591022
TSSK2	activity	DDATVLRKKGYIVGINLGDGSYAKVKSAYSNRLKFNVAVKIIDRKKTPTDFVERFLPREMDILATVNHGSIIKTYEIFETSDGRIYIIMELGVQGDLLEFIKCQGALHEDVARKMFRQLSSAVKYCHDLDIVHRDLKCENLLLDKDFNIKLSDFGFSKRCLRDSNGRIILSKTFCGSAAYAAPEVLQSIPYQPKVYDIWSLGVILYIMVCGSMPYDDSDIRKMLRIQKEHRVDFPRSKNLTCECKDLIYRMLQPDVSQRLHIDEILSHSWLQPPKPKATSSAS	2		FALSE	-0.20161666132268	0.0118745806572071	0.196763858217715	0.197011102142218	0.214005084767444	0.0170060693770936	0.0245301387433619	0.0225171881261706
TSSK2	activity	DDATVLRKKGYIVGINLGKGSYAKVKSAYSERLKFNVAVKIIDRKKTPTDFVERFLPRENDILATVNHGSIIKTYEIFETSDGRIYIIMELGVQGDLLEFIKCQGALHEDVARKMARQLSSAVKYCHDLDIVHRDLKCENLLLDKDFNIKLSDFGFSKRCLRDSNGRIILSKTFCGSAAYAAPEVLQSIPYQPKVYDIWSLGVILYIMVCGSMPYDDSDIRKMLHIQKEHRVDFPRSKNLTCECKDLIYRMLQPDVSQRLHIDEILSHSWLQPPKPKGTSSAS	4		FALSE	-0.421975070502285	0.0411357191115905	0.420883875138517	0.453641547857723	0.36180949394485	0.0598208166576964	0.0694344947490264	0.0980103490842098
TSSK2	activity	DDATVLRKKGYIVGINLGKGSYAAVKSAYSERLKFNVAVKIIDRKKTPTDFVERFLPREMDILATVNHGSIIKTYEIFETSDGRIYIIMELGVQVDLLEFIKCQGALHEDVARKMFRQLSSAVKYCHDLDIVHRDLKCENLLLDKDFNIKLSDFGFSKRCLRDSNGRIILSKTFCGSAAYAAPEVLQSIPYQPKVYDIWSLGVILYIMVCGSMPYDDSDIRKMLRIQKEHRVDFPRSKNLTCECKDLIYRMLQPDVSQRLHIDEILSHSWLQPPKPKATSSAS	2		FALSE	-0.344296119570292	0.0502612541510566	0.37614317875266	0.328792555777439	0.303450557184979	0.0768050692893619	0.0811739553230028	0.115802879029874
TSSK2	activity	DDATVLRKKGYIVGINLGKGSYAKVKSAYSERLKFNVAVKIIDRKKTPTDFVERFLPREYDILATVNHGSIIKTYEIFETSDGRIYIIMELGVQGDLLEFIKCQGALHEDVARKMFRQLSSAVKYCHDLDIVHRDLKCENLLLRKDFNIKLSDFGFSKRCLRDSNGRIILSKTFCGSAAYAAPEVLQSIPYQPKVYDIWSLGVILYIMVCGSMPYDDSDIRKMLRIQKEHRVDFPRSKNLTCECKDLIYRMLQPDVSQRLHIDEILSHSWLQPPKPKATSSAS	2		FALSE	-0.39791981521794	0.0201611844295648	0.362378816401327	0.426026905809878	0.440188008305447	0.0289890573426911	0.035248130236846	0.0463562738370402
TSSK2	activity	DDATVLRKKGYIVGINLGKGSYAKVKSAYSFRLKFNVAVKIIDRKKTPTDFVERFLPREMDILATVNHGSIIKTYEIFETSDGRIYIIMELGVQGDLLEFIKCQGALHEDVATKMFRQLSSAVKYCHDLDIVHRDLKCENLLLDKDFNIKLSDFGFSKRCLRDSNGRIILSKTFCGSAAYAAPEVLQSIPYQPKVYDIWSLGVILYIMVCGSMPYDDSDIRKMLRIQKEHRVDFPRSKNLTCECKDLIYRMLQPDVSQRLHIDEILSHSWLQPPKPKATSSAS	2		FALSE	-0.380475104463816	0.0124944367162697	0.393060286173342	0.377148492462094	0.354980808173357	0.0178601219255176	0.0224632474212661	0.0278534343134403
TSSK2	activity	DDATVLRKKGYIVGINLGKGSYAKVKSAYSFRLKFNVAVKIIDRKKTPTDFVERFLPREMDILATVNHGSIIKTYEIFETSDGRIYIIMELGVQGDLLEFIKCQGALHEDVARKMFRQLSSAVKYCHDLDIVHRDLRCENLLLDKDFNIKLSDFGFSKRCLRDSNGRIILSKTFCGSAAYAAPEVLQSIPYQPKVYDIWSLGVILYIMVCGSMPYDDSDIRKMLRIQKEHRVDFPRSKNLTCECKDLIYRMLQPDVSQRLHIDEILSHSWLQPPKPKATSSAS	2		FALSE	-0.400748358364178	0.0106678972122629	0.407994445505788	0.388707732663452	0.401865159749223	0.0151808092368965	0.0190097994822651	0.0243931302383819
TSSK2	activity	DDATVLRKKGYIVGINLGKGSYAKVKSAYSERLKFNVAVKIIDRKKTPTDFVERFLPREYDILATVNHGSIIKTYEIFEVSDGRIYIIMELGVQGDLLEFIKCQGALHEDVARKMFRQLSSAVKYCHDLDIVHRDLKCENLLLDKDFNIKLSDFGFSKRCLRDSNGRIILSKTFCGSAAYAAPEVLQSIPYQPKVYDIWSLGVILYIMVCGSMPYDDSDIRKMLRIQKEHRVDFPRSKNLTCECKDLIYRMLQPDVSQRLHIDEILSHSWLQPPKPKATSSAS	2		FALSE	-0.395366305926618	0.00856394380655993	0.409049961334231	0.385505686249814	0.375603782904927	0.0119400717591237	0.0168542487653642	0.0179597420836673
TSSK2	activity	DDATVLRKKGYIVGINLGKGSYAKVKSAYSERLKFNVAVKIIDRKKTPTDFVERFLPREYDILATVNHGSIIKTYEIFETSDGRIYIIMELGVQGDLLEFIKCQGALHEDVARKMFRQLSSAVKYCHDLDIVHRDLKCENLLLDKDFNIKLSDFGFSKRCLRDSNGRIILSKTFCGSAAYAAPEVLQSIPYQPKVYDIWSLGVILYIMVCGSMPYDDSDIRKMLRIQKEHRVDFPRSKALTCECKDLIYRMLQPDVSQRLHIDEILSHSWLQPPKPKATSSAS	2		FALSE	-0.385347114647779	0.01464724127256	0.393670373571976	0.395980576571534	0.351417531045936	0.021393336760614	0.0260183931376337	0.0316395089785612
TSSK2	activity	DDATVLRKKGYIVGINLGKGSYAKVKSAYSERLKFNVAVKIIDRKKTPTDFVERFLPREFDILATVNHGSIIKTYEIFETSDGRIYIIMELGVQGDLLEFIKCQGALHEDVARKMFRQLSSAVKYCHDLDIVHRDLKCENLLLDKDFNIKLSDFGFSKRCLRDSNGRILLSKTFCGSAAYAAPEVLQSIPYQPKVYDIWSLGVILYIMVCGSMPYDDSDIRKMLRIQKEHRVDFPRSKNLTCECKDLIYRMLQPDVSQRLHIDEILSHSWLQPPKPKATSSAS	2		FALSE	-0.28358228546116	0.00997345727765157	0.274068065850183	0.269289255860326	0.316611077989959	0.0144156090649354	0.0192783508069228	0.0198008707008926
TSSK2	activity	DDATVLRKKGYIVGINLGKGSYAKVKSAYSERLKFNVAVKIIDRKKTPTDFVERFLPREFDILATVNHGSIIKTYEIFETSDGRIYIIDELGVQGDLLEFIKCQGALHEDVARKMFRQLSSAVKYCHDLDIVHRDLKCENLLLDKDFNIKLSDFGFSKRCLRDSNGRIILSKTFCGSAAYAAPEVLQSIPYQPKVYDIWSLGVILYIMVCGSMPYDDSDIRKMLRIQKEHRVDFPRSKNLTCECKDLIYRMLQPDVSQRLHIDEILSHSWLQPPKPKATSSAS	2		FALSE	-0.419560175842768	0.01473117833221	0.429988613695602	0.393349100747395	0.432198719720038	0.0206160193063193	0.0270639539995437	0.0335193712881463
TSSK2	activity	DDATVLRKKGYIVGINLGKGSYAKVKSAYSNRLKFNVAVKIIDRKKTPTDFVERFLPREMDILATVNHGSIIKTYEIFETSDGRIYIIMELGVQGDLLEFIKCQGALHEDVARKMFRQLSSAVKYCHDLDIVHRDLKCENLLLDKDFNIKLSDFGFSKRLLRDSNGRIILSKTFCGSAAYAAPEVLQSIPYQPKVYDIWSLGVILYIMVCGSMPYDDSDIRKMLRIQKEHRVDFPRSKNLTCECKDLIYRMLQPDVSQRLHIDEILSHSWLQPPKPKATSSAS	2		FALSE	-0.283965761513685	0.0289151540665585	0.255533802876936	0.300926251290508	0.310517733919028	0.0443008951674246	0.0506337057724047	0.0580784522524986
TSSK2	activity	DDATVLRKKGYIVGINLGKGSYAKVKSAYSERLKFNVAVKIIDRKKTPTDFVERFLPREFDILATVNHGSISKTYEIFETSDGRIYIIMELGVQGDLLEFIKCQGALHEDVARKMFRQLSSAVKYCHDLDIVHRDLKCENLLLDKDFNIKLSDFGFSKRCLRDSNGRIILSKTFCGSAAYAAPEVLQSIPYQPKVYDIWSLGVILYIMVCGSMPYDDSDIRKMLRIQKEHRVDFPRSKNLTCECKDLIYRMLQPDVSQRLHIDEILSHSWLQPPKPKATSSAS	2		FALSE	-0.400370934152396	0.0100796939068611	0.409113972262973	0.383278846009138	0.396075323225556	0.0137116883198581	0.0217416215129001	0.0203779390070712
TSSK2	activity	DDATVLRKKGYIVGINLGKGSYAKVKSAYSERLKFNVAVKIIDRKKTPTDFVERFLPREFDILATVNHGSIIKTYEIFETVDGRIYIIMELGVQGDLLEFIKCQGALHEDVARKMFRQLSSAVKYCHDLDIVHRDLKCENLLLDKDFNIKLSDFGFSKRCLRDSNGRIILSKTFCGSAAYAAPEVLQSIPYQPKVYDIWSLGVILYIMVCGSMPYDDSDIRKMLRIQKEHRVDFPRSKNLTCECKDLIYRMLQPDVSQRLHIDEILSHSWLQPPKPKATSSAS	2		FALSE	-0.301945955962639	0.0117913708300121	0.303314867922307	0.320677037221347	0.275316881803541	0.0173097830149716	0.0215049838224459	0.024306769585385
TSSK2	activity	DDATVLRKKGYIVGINLGKGSYAKVKSAYSYRLKFNVAVKIIDRKKTPT*FVERFLPREFDILATVNHGSIIKTYEIFETSDGRIYIIMELGVQGDLLEFIKCQGALHEDVARKMFRQLSSAVKYCHDLDIVHRDLKCENLLLDKDFNIKLSDFGFSKRCLRDSNGRIILSKTFCGSAAYAAPEVLQSIPYQPKVYDIWSLGVILYIMVCGSMPYDDSDIRKMLRIQKEHRVDFPRSKNLTCECKDLIYRMLQPDVSQRLHIDEILSHSWLQPPKPKATSSAS	3		TRUE	-0.448753808536656	0.0383379655432087	0.482324247109677	0.430337213198762	0.397485632684337	0.0555866871869007	0.0665204545285307	0.0874580793278801
TSSK2	activity	DDATVLRKKGYIVGINLGKGSYAKVKSAYSIRLKFNVAVKIIDRKKTPTDFVERFLPREMDILATVNHGSIIKTYEIFETSDGRIYIIMELGVQGDLLEFIKCQGALHEDVAEKMFRQLSSAVKYCHDLDIVHRDLKCENLLLDKDFNIKLSDFGFSKRCLRDSNGRIILSKTFCGSAAYAAPEVLQSIPYQPKVYDIWSLGVILYIMVCGSMPYDDSDIRKMLRIQKEHRVDFPRSKNLTCECKDLIYRMLQPDVSQRLHIDEILSHSWLQPPKPKATSSAS	2		FALSE	-0.4063314758659	0.0331024488892749	0.371217987801448	0.425896745655345	0.445075043450602	0.0505119059416478	0.054697463055671	0.0732410379741355
TSSK2	activity	DDATVLRKKGYIVGINLGKGSYAKVKSAYSESLKFNVAVKIIDRKKTPTDFVERFLPREYDILATVNHGSIIKTYEIFETSDGRIYIIMELGVQGDLLEFIKCQGALHEDVARKMFRQLSSAVKYCHDLDIVHRDLKCENLLLDKDFNIKLSDFGFSKRCLRDSNGRIILSKTFCGSAAYAAPEVLQSIPYQPKVYDIWSLGVILYIMVCGSMPYDDSDIRKMLRIQKEHRVDFPRSKNLTCECKDLIYRMLQPDVSQRLHIDEILSHSWLQPPKPKATSSAS	2		FALSE	-0.391664817486257	0.0082725307186452	0.38737564178027	0.407305874732951	0.381176649183869	0.0116667944040955	0.0155748766149249	0.0178364738509121
TSSK2	activity	DDATVLRKKGYIVGINLGKGSYAKVKSAYSERLKFNVAVKIIDRKKTPTDFVERFLPREYDILATVNHGSIIKTYEIFETSDGRIYIIMELGVQGDLLEFIKCQGALHEDVARKMFRQLSSAVKYCHDLDIVHRDLKCENLLLDKDFNIKLSDFGFSKRCLRDSNGRIILSKTFCGSAAYAAPEVLQSIPYQPKIYDIWSLGVILYIMVCGSMPYDDSDIRKMLRIQKEHRVDFPRSKNLTCECKDLIYRMLQPDVSQRLHIDEILSHSWLQPPKPKATSSAS	2		FALSE	-0.38198440052901	0.014655094059956	0.378594108454656	0.363035491421166	0.418119990149338	0.0206858655466219	0.0269432414004008	0.0325885005075028
TSSK2	activity	DDATVLRKKGYIVGINLGKGSYAKVKSAYSERLEFNVAVKIIDRKKTPTDFVERFLPYEMDILATVNHGSIIKTYEIFETSDGRIYIIMELGVQGDLLEFIKCQGALHEDVARKMFRQLSSAVKYCHDLDIVHRDLKCENLLLDKDFNIKLSDFGFSKRCLRDSNGRIILSKTFCGSAAYAAPEVLQSIPYQPKVYDIWSLGVILAIMVCGSMPYDDSDIRKMLRIQKEHRVDFPRSKNLTCECKDLIYRMLQPDVSQRLHIDEILSHSWLQPPKPKATSSAS	3		FALSE	-0.339520488248991	0.0673938402417465	0.302689496188628	0.339188603812988	0.409654566578037	0.113187415385697	0.0996775846912523	0.155291418983295
TSSK2	activity	DDATVLRKKGYIVGINLGKGSYAKVKSAYSNRLKFNVAVKIIDRKKTPTDFVERFLPREMDILATVNHGSIIKTYEIFETSDGRIYIIMELGVQGDVLEFIKCQGALHEDVARKMFRQLSSAVKYCHDLDIVHRDLKCENLLLDKDFNIKLSDFGFSKRCLRDSNGRIILSKTFCGSAAYAAPEVLQSIPYQPKVYDIWSLGVILYIMVCGSMPYDDSDIRKMLRIQKEHRVDFPRSKNLTCECKDLIYRMLQPDVSQRLHIDEILSHSWLQPPKPKATSSAS	2		FALSE	-0.213936386087191	0.0187693702741005	0.214457597951826	0.197120883783535	0.23868246530432	0.0277849084873841	0.0327017115298901	0.0405507043438348
TSSK2	activity	DDATVLRKKGYIVGINLGKGSYAKVKSAYSERLKFNVAVKIIDRKKTPTDFVERFLPREFDILATVNHGSIIKTYEIFETSDGRIYIIMELGVQGDLLEFIKCQGALHEDVARKMFRQLSSAVKYCHDLDIVHRDLKCENLLLDKDFNIKLSDFGFSKRCLRDSNGRIILSKTFCGSAAYAAPEVLQSIPYQPKVYDIWSLGVILYIMVCGSMPYDDSDIRKMLRIQKEHRVDFPRSKNLTCECKDLIYRMLQPDVSQALHIDEILSHSWLQPPKPKATSSAS	2		FALSE	-0.399915279030928	0.0142376683477793	0.391537861744743	0.418061980597562	0.391955405640038	0.0203653999950349	0.0254603074548868	0.0319542011464047
TSSK2	activity	DDATVLRKKGYIVGINLGKGSYAKVKSAYSYRLKFNVAVKIIDRKKTPTDFVERFLPREMDILATVNHGSIIKTYEIFETSDGRIYIIMELGVQGDLLEFIKCQGALHEDVARKMFRQLSSAVKYCHDLDIVHRDLKCENLLLDKDFNIKLSDFGFSKRCLRDSNGRIILSKTFCGSAVYAAPEVLQSIPYQPKVYDIWSLGVILYIMVCGSMPYDDSDIRKMLRIQKEHRVDFPRSKNLTCECKDLIYRMLQPDVSQRLHIDEILSHSWLQPPKPKATSSAS	2		FALSE	-0.360863839604275	0.0163210535555033	0.341889002369648	0.391825477651827	0.346873784826566	0.02400286469514	0.0271079800398589	0.0389974425396279
TSSK2	activity	DDATVLRKKGYIVGINLGKGSYAKVKSAYSFRLKFNVAVKIIDRKKTPTDFVERFLPREYDILATVNHGSIIKTYEIFETSDGRIYIIMELGVQGDLLEFIKCQGALHEDVARKMFRQLSSAVKYCHDLDIVHRDLKCENLLLDKDFNIKLSDFGFSKRCLRD*NGRIILSKTFCGSAAYAAPEVLQSIPYQPKVYDIWSLGVILYIMVCGSMPYDDSDIRKMLRIQKEHRVDFPRSKNLTCECKDLIYRMLQPDVSQRLHIDEILSHSWLQPPKPKATSSAS	3		TRUE	-0.434956349603533	0.0464190818759819	0.429682922189004	0.463838780509723	0.381232704102857	0.0710200268878365	0.0734135971540402	0.111601644706479
TSSK2	activity	DDATVLRKKGYIVGINLGKGSYAKVKSAYSERLKFNVAVKIIDRKKTPTDFVERFLPRENDILATVNHGSIIKTYEIFETSDGRIYIIMELGVQGDLLEFIKCQGALHEDVARKMFRQLSSAVKYCHDLDIVHRDLKCENLLLDKDFNIKLSDFGFSKRCLRDSNGRIILSKTFCGSAAYAAPEVLQSIPYQPKVYDIWSLGVILYIMVCGSMFYDDSDIRKMLRIQKEHRVDFPRSKNLTCECKDLIYRMLQPDVSQRLHIDEILSHSWLQPPKPKATSSAS	2		FALSE	-0.358036656111795	0.0286209018518442	0.346841075527678	0.332389575500155	0.435559929123371	0.0409231649393087	0.0497629861954547	0.0674461472287368
TSSK2	activity	DDATVLRKKGYIVGINLGKGSYAKVKSAYSNRLKFNVAVKIIDRKKTPTDFVERFLPREMDILATVNHGSIIRTYEIFETSDGRIYIIMELGVQGDLLEFIKCQGALHEDVARKMFRQLSSAVKYCHDLDIVHRDLKCENLLLDKDFNIKLSDFGFSKRCLRDSNGRIILSKTFCGSAAYAAPEVLQSIPYQPKVYDIWSLGVILYIMVCGSMPYDDSDIRKMLRIQKEHRVDFPRSKNLTCECKDLIYRMLQPDVSQRLHIDEILSHSWLQPPKPKATSSAS	2		FALSE	-0.180789912994043	0.0137063496339554	0.18197211380012	0.194928238387199	0.160365045440506	0.0208998358890705	0.024151482111375	0.0275320508291861
TSSK2	activity	DDATVLRKKGYIVGINLGKGSYAKVKSAYSERLKFNVAVKIIDRKKTPTDFVERFLPRENDILATVNHGSIIKTYEIFETSDGRIYIIMELGVQGDLLEFIKCQGALHEDVARKMFRQLSSAVKYCHDLDIVHRDLKCENLLLDKDFNIKLSDFGFSKRCLRDSNGRIILSKTFCGSAAYAAPEVLQSIPYQPKVYDIWSLGVILYMMVCGSMPYDDSDIRKMLRIQKEHRVDFPRSKNLTCECKDLIYRMLQPDVSQRLHIDEILSHSWLQPPKPKATSSAS	2		FALSE	-0.389687710459587	0.0127197498124954	0.389896087740065	0.390590741864836	0.388115147378466	0.0177335692179079	0.0247037534757973	0.0270932891976679
TSSK2	activity	DDATVLRKKGYIVGINLGKGSYAKVKSAYSFRLKFNVAVKIIDRKKTPTDFVERFLPREMDILATVNHGSIIKTYEIFETSDGRIYIIMELGVQGDLLEFIKCQGALHEDVARKMFRQLSSAVEYCHDLDIVHRDLKCENLLLDKDFNIKLSDFGFSKRCLRDSNGRIILSKTFCGSAAYAAPEVLQSIPYQPKVYDIWSLGVILYIMVCGSMPYDDSDIDKMLRIQKEHRVDFPRSKNLTCECKDLIYRMLQPDVSQRLHIDEILSHSWLQPPKPKATSSAS	3		FALSE	-0.320361159448945	0.0455266202993379	0.157962283700249	0.472866361427023	0.281176699871658	0.0787978850238874	0.07033422880312	0.091566673170944
TSSK2	activity	DDATVLRKKGYIVGINLGKGSYAKVKSAYSERLKFNVAVKIIDRKKTPTDFVERFLPRENDILATVNHGSIIKTYEIFETSDGRIYIIMELGVQGDLLEFIKCQGALHEDVARKMFRQLSSAVKYCHDRDIVHRDLKCENLLLDKDFNIKLSDFGFSKRCLRDSNGRIILSKTFCGSAAYAAPEVLQSIPYQPKVYDIWSLGVILYIMVCGSMPYDDSDIRKMLRIQKEHRVDFPRSKNLTCECKDLIYRMLQPDVSQRLHIDEILSHSWLQPPKPKATSSAS	2		FALSE	-0.38589076409644	0.0158793133730235	0.374034386992261	0.397086594990822	0.397667666345596	0.0226757728963825	0.0279584831216716	0.0367174016730665
TSSK2	activity	DDATVLRKKGYIVGINLGKGSYAKVKSAYSERLKFNVAVKIIDRKKTPTDFVERFLPREFDILATVNHGSIIKTYEIFETSDGRIYIIMELGVQGDLLEFIKCQGALHEDVARKMFRQLSSAVKYCHDLDIVHRDLKCENLLLDKDFNIKLSDFGFSKRCLRDSNGRIILSKTFCGSAAYAAPEVLQSIPYLPKVYDIWSLGVILYIMVCGSMPYDDSDIRKMLRIQKEHRVDFPRSKNLTCECKDLIYRMLQPDVSQRLHIDEILSHSWLQPPKPKATSSAS	2		FALSE	-0.364948531834254	0.0117061719800358	0.356423311501878	0.356339690668982	0.399707613380716	0.0169783580090314	0.0204700845071235	0.0263349116287343
TSSK2	activity	DDATVLRKKGYIVGINLGKGSYAKVKSAYSYRLKFNVAVKIIDRKKTPTDFVERFLPREMDILATVNHGSIIKTYEIFETSDGRIYIIMEIGVQGDLLEFIKCQGALHEDVARKMFRQLSSAVKYCHDLDIVHRDLKCENLLLDKDFNIKLSDFGFSKRCLRDSNGRIILSKTFCGSAAYAAPEVLQSIPYQPKVYDIWSLGVILYIMVCGSMPYDDSDIRKMLRIQKEHRVDFPRSKNLTCECKDLIYRMLQPDVSQRLHIDEILSHSWLQPPKPKATSSAS	2		FALSE	-0.367173002642845	0.0141306848315264	0.379530530975187	0.364136002971497	0.342637959233018	0.0200849377401134	0.0261570433148238	0.0306048572421976
TSSK2	activity	DDATVLRKKGYIVGINLGKGSYAKVKSAYSFRLKFNVAVKIIDRKKTPTDFVERFLPREMDILATVNHGSIIKTYEIFETSDGRIYIIMELGVQGDLLEFIKCQGALHEDVARKMFRQLSSAVKYCHDLDIVHRDLKCENLLLDKDFNIKLSDFGFSKRCLRDSNGRIILSKTFCGSAAYAAPEVLQSIPYQPKVYDIWSLGVILYIMVCGSMPYDDSDIRKMLRIQKEHRVDFPRSKNLTCECKDLIYRMLQPDVSQRLHIDYILSHSWLQPPKPKATSSAS	2		FALSE	-0.400589018474605	0.0175785510804699	0.411273741727047	0.382322119845873	0.403281545399683	0.025309690190243	0.0314502449696635	0.038804524646378
TSSK2	activity	DDATVLRKKGYIVGINLGKGSYAKVKSAYSERLKFNVAVKIIDRKKTPTDFVERFLPREMDILATVNHGSIIKTYEIFETSDGRIYIIMELGVQGDLLEFIKCQGALHEDVARKMFRQLSSAVKYCHDLDIVHRDLKCENLLLDKDFNIKLSDFGFSKRCLRDSNGRIILSKTFCGSAAYAAPEVLQSIPYQPKVYDIWSLGVILYIMVCGSMPYDDSDIRKMLRIQKEHRVDFPRSKNLTCECKDLIYRMLQPDVSQRLHIDEILGHSWLQPPKPKATSSAS	1		FALSE	-0.00220887913609415	0.0183934844720353	-0.0313079047596142	0.0470645441179993	-0.00220084203191858	0.0306788367131224	0.0334766822950722	0.031607186051594
TSSK2	activity	DDATVLRKKGYIVGINLGKGSYAKVKSAYSNRLKFNVAVKIIDRKKTPTDFVERFLPREMDILATVNHGSIIKTYEIFETSDGRIYIIMELGVQGDLLEFIKCQGALHEDVARKMFRQLSSAVKYCHDLDIVHRDLKCENLLLDKDFNIKLSDFGFSKRCLRDSNGRIILSKTFCGSAAYAAPEVLQSIPYQPKVYDIWSLGVILYIMVCGSMPYDDSDIRKMLRIQKEHRVDFPRSKNLTCECKDLIYRMLQPDVSQRLHIDEILSHSWLQPPKPKATSTAS	2		FALSE	-0.0450601150447905	0.0256540503433351	-0.0320511529206074	0.0700257023153822	0.0993011222558406	0.0441295237822329	0.0442262779027952	0.0449603864386718
TSSK2	activity	DDATVLRKKGYIVGINLGKGSYAKVKSAYSERLKFNVAVKIIDRKKTPTDFVERFLPREFDILATVNHGSIIKTYEIFETSDGRIYIIMELGVQGDLLEFIKCQGALHEDVARKMFRQLSSAVKYCHDLDIVHRDLKCENLLDDKDFNIKLSDFGFSKRCLRDSNGRIILSKTFCGSAAYAAPEVLQSIPYQPKVYDIWSLGVILYIMVCGSMPYDDSDIRKMLRIQKEHRVDFPRSKNLTCECKDLIYRMLQPDVSQRLHIDEILSHSWLQPPKPKATSSAS	2		FALSE	-0.371308903810873	0.0196696719722755	0.370900348175927	0.380118015730839	0.357111816870296	0.029023961121589	0.033642721964825	0.0441058346591487
TSSK2	activity	DDATVLRKKGYIVGINLGKGSYAKVKSAYSYRLKFNVAVKIMDRKKTPTDFVERFLPREMDILATVNHGSIIKTYEIFETSDGRIYIIMELGVQGDLLEFIKCQGALHEDVARKMFRQLSSAVKYCHDLDIVHRDLKCENLLLDKDFNIKLSDFGFSKRCLRDSNGRIILSKTFCGSAAYAAPEVLQSIPYQPKVYDIWSLGVILYIMVCGSMPYDDSDIRKMLRIQKEHRVDFPRSKNLTCECKDLIYRMLQPDVSQRLHIDEILSHSWLQPPKPKATSSAS	2		FALSE	-0.226248571247332	0.0341397101164379	0.199221667746817	0.170964570875612	0.390277733529006	0.0484896840379954	0.0607233780126259	0.0786934677849439
TSSK2	activity	DDATVLRKKGYIVGINLGKGSYAKVKSAYSERLKFNVAVKIIDRKKTPTDFVERFLPREFDILATVNHGSIIKTYEIFETSDGRIYIIMELGVQGDLLEFIKCQGALHEDVARKMFRQLSSAVKYCHDLDIVHRDLKCENLLLDKDFNIKLSDFGFSKRCLRDSNGRIILSKTFCGSAAYAAPEVLQSIPYQPKVYDIWSLGVILYIVVCGSMPYDDSDIRKMLRIQKEHRVDFPRSKNLTCECKDLIYRMLQPDVSQRLHIDEILSHSWLQPPKPKATSSAS	2		FALSE	-0.396911233713768	0.0122952691963251	0.41698497694501	0.379780510512154	0.378246907079839	0.0179485885826201	0.0218407772470786	0.0265894154412986
TSSK2	activity	DDATVLRKKGYIVGINLGKGSYAKVKSAYSFRLKFNVAVKIIDRKKTPTDFVERFLPREMDILATVNIGSIIKTYEIFETSDGRIYIIMELGVQGDLLEFIKCQGALHEDVARKMFRQLSSAVKYCHDLDIVHRDLKCENLLLDKDFNIKLSDFGFSSRCLRDSNGRIILSKTFCGSAAYAAPEVLQSIPYQPKVYDIWSLGVILYIMVCGSMPYDDSDIRKMLRIQKEHRVDFPRSKNLTCECKDLIYRMLQPDVSQRLHIDEILSHSWLQPPKPKATSSAS	3		FALSE	-0.312609958149499	0.0683026046998205	0.302689496188628	0.25740334928835	0.51397593049209	0.0947682115100864	0.114305340510184	0.194371760292122
TSSK2	activity	DDATVLRKKFYIVGINLGKGSYAKVKSAYSFRLKFNVAVKIIDRKKTPTDFVERFLPREMDILATVNHGSIIKTYEIFETSDGRIYIIMELGVQGDLLEFIKCQGALHEDVARKMFRQLSSAVKYCHDLDIVHRDLKCENLLLDKDFNIKLSDFGFSKRCLRDSNGRIILSKTFCGSAAYAAPEVLQSIPYQPKVYDIWSLGVILYIMVCGSMPYDDSDIRKMLRIQKEHRVDFPRSKNLTCECKDLIYRMLQPDVSQRLHIDEILSHSWLQPPKPKATSSAS	2		FALSE	-0.368573211397492	0.0330698522531404	0.376986643603527	0.375824638863169	0.334369290786938	0.050483423056157	0.0533702562984056	0.0764839293340951
TSSK2	activity	DDATVLRKKGYIVGINLGKGSYAKVKSAYSYRLKFNVAVKIIDRKKTPTDFVERFLPREMDILATVNHGSIIKTYEIFETSDGRIYIIMELGVQGDLLEFIKCQGALHEDVARKMFRQLSSAVKYCHDLDIVHRDLKCENLLLDKDFNIKLSDFGFSKRCLRDSNGRIILSKTFCGSAAYAAPEVLQSIPYQPKVYDIWSLGVILYIEVCGSMPYDDSDIRKMLRIQKEHRVDFPRSKNLTCECKDLIYRMLQPDVSQRLHIDEILSHSWLQPPKPKATSSAS	2		FALSE	-0.387255701315545	0.0344634119846631	0.353494314517232	0.443830962653931	0.344234020350719	0.050390501508797	0.0552944076561453	0.0908894030694837
TSSK2	activity	DDATVLRKKGYIVGINLGKGSYAKVKSAYSERLKFNVAVKIIDRKKTPTDFVERFLPRENDILATVNHGSIIKTYEIFETSDGRIYIIMELGVQGDLLEFIKCQGALHEDVARKMFRQLSSAVNYCHDLDIVHRDLKCENLLLDKDFNIKLSDFGFSKRCLRDSNGRIILSKTFCGSAAYAAPEVLQSIPYQPKVYDIWSLGVILYIMVCGSMPYDDSDIRKMLRIQKEHRVDFPRSKNLTCECKDLIYRMLQPDVSQRLHIDEILSHSWLQPPKPKATSSAS	2		FALSE	-0.426099693907205	0.0158275867795085	0.434952529845851	0.449233575026416	0.372587182834906	0.0225592657417668	0.0290110572158337	0.0345296221065986
TSSK2	activity	DDATVLRKKGYIVGINLGKGSYAKVKSAYSFRLKFNVAVKIIDRKKTPTDFVERFLPREMDILATVNHGSIIKTYEIFETSDGRIYIIMELGVQGDLLEFIKCQGALHEDVARKMFRQLSSAVKYCHDLDIVHRDLKCENLLLDKDFNIKLSDFGFSKRCLRDSNGRIILSKTFCGSAAYAAPEVLQSIPYQPKVYDIWSLGVILYIMVCGSMPYDDSDIRKMLRIQKEHRVDFPRSKNLTCECKDLIYRMLQPDVSLRLHIDEILSHSWLQPPKPKATSSAS	2		FALSE	-0.168006923572192	0.0142477965693936	0.142109544575033	0.209588896238322	0.158951554488287	0.0218180500325741	0.0251606963272956	0.028332271033597
TSSK2	activity	DDATVLRKKGYIVGINLGKGSYAKVKSAYSFRLKFNVAVKIIDRKKTPTDFVERFLPREMDILATVNHGSIIKTYEIFETSDGRIYIIMELGVQGDLLEFIKCQGALHEDVARKMFRQLSSAVKYCHDLDIVHRDLKCENLLLDKDFNIKLSDFGFSKRCLRDSNGRIILSKYFCGSAAYAAPEVLQSIPYQPKVYDIWSLGVILYIMVCGSMPYDDSDIRKMLRIQKEHRVDFPRSKNLTCECKDLIYRMLQPDVSQRLHIDEILSHSWLQPPKPKATSSAS	2		FALSE	-0.381044141671197	0.0109537403214914	0.368887275752992	0.392005934142132	0.398542494169146	0.0149355835739274	0.0225117872015575	0.0230736543675898
TSSK2	activity	DDATVLRKKGYIVGINLGKGSYAKVKSAYSERLKFNVAVKIIDRKKTPTDFVERFLPREFDILATVNHGSIIKTYEIFETSDGRIYIIMELGVQGDLLEFIKCQGALHEDVARKMFRQLSSAVKYCHDLDIVHRDLKCENLLLDKDFNIKLSDFGFSKRCLRDSNGRIILSKTFCGSALYAAPEVLQSIPYQPKVYDIWSLGVILYIMVCGSMPYDDSDIRKMLRIQKEHRVDFPRSKNLTCECKDLIYRMLQPDVSQRLHIDEILSHSWLQPPKPKATSSAS	2		FALSE	-0.347555182054834	0.0172343401395214	0.356162792270912	0.346281150033414	0.329385323803801	0.024707636994747	0.0312426577777868	0.0376841575902415
TSSK2	activity	DDATVLRKKGYIVGINLGKGSYAKVKSAYSNRLKFNVAVKIIDRKKTPTDFVERFLPREMDILATVNHGSIIKTYEIFETSDGRIYIIMELGVQGDLLEFIKCQGALHEDVARKMFRQLSSAVKYCHDLDIVHRDLKCENLLLDKDFNIKLSDFQFSKRCLRDSNGRIILSKTFCGSAAYAAPEVLQSIPYQPKVYDIWSLGVILYIMVCGSMPYDDSDIRKMLRIQKEHRVDFPRSKNLTCECKDLIYRMLQPDVSQRLHIDEILSHSWLQPPKPKATSSAS	2		FALSE	-0.352629713846223	0.035008988484022	0.403229479420801	0.343163817283723	0.263686266389203	0.0527063634670059	0.0596494198891628	0.0756191385508037
TSSK2	activity	DDATVLRKKGYIVGINLGKGSYAKVKSAYSERLKFNVAVKIIDRKKTPTDFVERFLPREYDILATVNHGSIIKTYEIFETSDGRIYIIMELGVQGDLLEFIKCQGALHEDVARKMFRQLSSAVKYCHDLDIVHRDLKCENLLLDKDFNIKLSDFGFSKRCLRDSNGRIILSKTFCGSAAYAAPEVLQSIPYQPKVYDIWSLGVILYIMVCGSMPYDDSDMRKMLRIQKEHRVDFPRSKNLTCECKDLIYRMLQPDVSQRLHIDEILSHSWLQPPKPKATSSAS	2		FALSE	-0.417804383273108	0.0110386170204306	0.431689072461267	0.423374817994597	0.380953177083898	0.0152270228641195	0.0225251103085387	0.0228043990199099
TSSK2	activity	DDATVLRKKGYIVGINLGKGSYAKVKSAYSFRLKFNVAVKIIDRKKTPTDFVERFLPREMDILATVNHGSIIKTYEIFETSDGRIYIIMELGVQGDLLEFIKCQGALHEDVARKMFRQLSSAVKYCHDLDILHRDLKCENLLLDKDFNIKLSDFGFSKRCLRDSNGRIILSKTFCGSAAYAAPEVLQSIPYQPKVYDIWSLGVILYIMVCGSMPYDDSDIRKMLRIQKEHRVDFPRSKNLTCECKDLIYRMLQPDVSQGLHIDEILSHSWLQPPKPKATSSAS	3		FALSE	-0.430965734628978	0.0401079792200539	0.380253353412753	0.489940927500801	0.408351693659951	0.0617829877189576	0.0617188844663319	0.101460396947182
TSSK2	activity	DDATVLRKKGYIVGINLGKGSYAKVKSAHSERLKFNVAVKIIDRKKTPTDFVERFLPRENDILATVNHGSIIKTYEIFETSDGRIYIIMELGVQGDLLEFIKCQGALHEDVARKMFRQLSSAVKYCHDLDIVHRDLKCENLLLDKDFNIKLSDFGFSKRCLRDSNGRIILSKTFCGSAAYAAPEVLQSIPYQPKVYDIWSLGVILYIMVCGSMPYDDSDIRKMLRIQKEHRVDFPRSKNLTCECKDLIYRMLQPDVSQRLHIDEILSHSWLQPPKPKATSSAS	2		FALSE	-0.383937883040692	0.0281280828882097	0.34216594658666	0.421430753703648	0.416894374717061	0.0413977923525695	0.0482305720908427	0.0631791034980546
TSSK2	activity	DDATVLRKKGYIVGINLGKGSYAKVKSAYSERLKFNVAVKIIDRKKTPTDFVERFLPREYDILATVNHGSIIKTYEIFETSDGRIYIIMELGVQGDLLEFIKCQGALHEDVARKMFRQLSSAVKYCHDLDIVHRDLKCENLLLDKDFNIKLSDFGFSKRCLRDSNGRIILSKTFCGSAAYAAPEVLQSIPYQPKVYDIWSLGVILYIMACGSMPYDDSDIRKMLRIQKEHRVDFPRSKNLTCECKDLIYRMLQPDVSQRLHIDEILSHSWLQPPKPKATSSAS	2		FALSE	-0.401224917401236	0.0112306467622944	0.420014399884053	0.379646463839488	0.387253989708801	0.0159589169308696	0.0206376463166024	0.0245870132052395
TSSK2	activity	DDATVLRKKGYIVGINLGKGSYAKVKSAYSERLKFNVAVKIIDRKKTPTDFVERFLPREFDILATVNHGSIIKTYEIFETSDGRIYIIMELGVQGDLLEFIKCQGALHEDVARKMFRQLSSAVKYCHDLDIVHRDLKCENLLLDKDFNIKLSDFGFSKRCLRDSNGRIILSKTFCGSAAYAAPEVLQSIPYQPKVYDIWSLGVILYIMVCGSMPYDDSDIRKMLRIQKEHRVDFPRSKNLTGECKDLIYRMLQPDVSQRLHIDEILSHSWLQPPKPKATSSAS	2		FALSE	-0.279261477965162	0.0100081968875768	0.282745371382947	0.265141180122993	0.28824089683529	0.0143986872599602	0.0191271857559434	0.0202991829453682
TSSK2	activity	DDATVLRKKGYIVGINLGKGSYAKVKSAYSERLKFNVAVKIIDRKKTPTDFVERFLPREYDILATVNHGSIIKTYEIFETSDGRIYIIMELGVQGDLLEFIKCQGALHEDVARKMFRQLSSAVKYCHDLDIVHRDLKCENLLLDKDFNIKLSDFGFSKRCLRDSNGRIILSKTFCGSAAYAAPEVLQSIPYQDKVYDIWSLGVILYIMVCGSMPYDDSDIRKMLRIQKEHRVDFPRSKRLTCECKDLIYRMLQPDVSQRLHIDEILSHSWLQPPKPKATSSAS	3		FALSE	-0.421752454044181	0.0392814976870672	0.42572075464985	0.400037362384756	0.458853292726925	0.058101323731025	0.06429199006548	0.0953828283865365
TSSK2	activity	DDATVLRKKGYIVGINLGKGSYAKVKSAYSERLKFNVAWKIIDRKKTPTDFVERFLPREYDILATVNHGSIIKTYEIFETSDGRIYIIMELGVQGDLLEFIKCQGALHEDVARKMFRQLSSAVKYCHDLDIVHRDLKCENLLLDKDFNIKLSDFGFSKRCLRDSNGRIILSKTFCGSAAYAAPEVLQSIPYQPKVYDIWSLGVILYIMVCGSMPYDDSDIRKMLRIQKEHRVDFPRSKNLTCECKDLIYRMLQPDVSQRLHIDEILSHSWLQPPKPKATSSAS	2		FALSE	-0.398348603586299	0.0242433089377697	0.418886338959918	0.366675007343113	0.40969450816551	0.0365513254058197	0.0405331883180854	0.0538952568545227
TSSK2	activity	DDATVLRKKGYIVGINLGKGSYAKVKSAYSFRLKFNVAVKIIDRKKTPTDFVERFLPREMDILATVNHGSIIKTYEIFETSDGRIYIIMELGVQGDLLEFIKCQGALHEDVARKMFRQLSSAVKYCHDLDIVHRDLKCENLLLDKDFNIKLSDFGFSKRCLRDSNGRIILSKTFCGSAAYAAPEVLQSIPYQPKVYDIWSLGVILYIMVCLSMPYDDSDIRKMLRIQKEHRVDFPRSKNLTCECKDLIYRMLQPDVSQRLHIDEILSHSWLQPPKPKATSSAS	2		FALSE	-0.405251865485237	0.00958600772175567	0.404360772123227	0.410380492510831	0.401155011940383	0.0133942283781172	0.0185831280860954	0.0203587642000535
TSSK2	activity	DDATVLRKKGYIVGINLGKGSYAKVKSAYSERLKFNVAVKIIDRKKTPTDFVERFLPREFDILATVNHGSIIKTYEIFETSDGRIYIIMELGVQGDLLEFIKCQGALHEDVARKMFRQLSSAVKYCHDLDIVHRDLKCENLLLDKDFNIKLSDFGFSKRCLRDSNGRITLSRTFCGSAAYAAPEVLQSIPYQPKVYDIWSLGVILYIMVCGSMPYDDSDIRKMLRIQKEHRVDFPRSKNLTCECKDLIYRMLQPDVSQRLHIDEILSHSWLQPPKPKATSSAS	3		FALSE	-0.0670552252279473	0.0931568447611027	-0.21699347517207	0.142384256948739	0.153941169715809	0.197996480515914	0.144958327823508	0.154059586805101
TSSK2	activity	DDAKVLRKKGYIVGINLGKGSYAKVKSAYSFRLKFNVAVKIIDRKKTPTDFVERFLPREMDILATVNHGSIIKTYEIFETSDGRIYIIMELGVQGDLLEFIKCQGALHEDVARKMFRQLSSAVKYCHDLDIVHRDLKCENLLLDKDFNIKLSDFGFSKRCLRDSNGRIILSKTFCGSAAYAAPEVLQSIPYQPKVYDIWSLGVILYIMVCGSMPYDDSDIRKMLRIQKEHRVDFPRSKNLTCECKDLIYRMLQPDVSQRLHIDEILSHSWLQPPKPKATSSAS	2		FALSE	-0.320099941767329	0.0131215507977874	0.301682223562785	0.334364132013632	0.342155453677847	0.0186591771126031	0.0256394994619788	0.0265873063695476
TSSK2	activity	DDATVLRKKGYIVGINLGKGSYAKVKSAYSERLKFNVAVKIIDRKKTPTDFVERFLPREFDILATVNHGSIIKTYEIFETSDGRIYIIMELGVQGDLLEFIKCQGALHEDVARKMFRQLSSAVKYCHDLDIVHRDLKCENLLLD*DFNIKLSDFGFSKRCLRDSNGRIILSKTFCGSAAYAAPEVLQSIPYQPKVYDIWSLGVILYIMVCGSMPYDDSDIRKMLRIQKEHRVDFPRSKNLTCECKDLIYRMLQPDVSQRLHIDEILSHSWLQPPKPKATSSAS	2		TRUE	-0.39479224174461	0.0219072108576651	0.366163549660198	0.410514013506504	0.440004641663505	0.0319894637015596	0.0365718249025856	0.0527938152708162
TSSK2	activity	DDATVLRKKGYIVGINLGKGSYAKVKSAYSFRLKFNVAVKIIDRKKTPTDFVERFLPREMDILATVNHGSIIKTYEIFETSDGRIYIIMELGVQGDLLEFIKCQGALHEDVARKMFRQLSSAVKYCHDLDIVHRDLKCENLLLDKDFNIKLSDFGFSKRCLRDSNGRIILSKTFCGSAAYAAPEVLQSIPYQPKVYDIWSLGVILYIMVCGSMPYDDSDIRKMLRIQKEHRVDFPRSKNLTCECKDLIYRMLQPDVSQRLHIDEILSHSWLQPP*PKATSSAS	2		TRUE	-0.201707944793586	0.0161699234730475	0.195802372525332	0.222804097956114	0.189316583665767	0.0240909936446727	0.0304079679470776	0.0313102152985594
TSSK2	activity	DDATVLRKKGYIVGINLGKGSYAKVKSAYSYRLKFNVAVKIIDRKKTPTDFVERFLPREMDILATVNHGSIIKTYEIFETSDGRIYIIMELGVQGDLLEFIKCQGALHEDVARKMFRQLSSAVKYCHDLDIVHRDLKCENLLLDKDFNIKLSDFGFSKRCLRDSNGRIILSKTFCGSAAYAAPRVLQSIPYQPKVYDIWSLGVILYIMVCGSMPYDDSDIRKMLRIQKEHRVDFPRSKNLTCECKDLIYRMLQPDVSQRLHIDEILSHSWLQPPKPKATSSAS	2		FALSE	-0.39786196073819	0.0167797555476478	0.393430435417678	0.387724032611079	0.425972364540748	0.024326280798623	0.0292038262182476	0.0380896097323086
TSSK2	activity	DDATVLRKKGYIVGINLGKGSYAKVKSAYSERLKFNVAVKIIDRKKFPTDFVERFLPREMDILATVNHGSIIKTYEIFETSDGRIYIIMELGVQGDLLEFIKCQGALHEDVARKMFRQLSSAVKYCHDLDIVHRDLKCENLLLDKDFNIKLSDFGFSKRCLRDSNGRIILSKTFCGSAAYAAPEVLQSIPYQPKVYDIWSLGVILYIMVCGSMPCDDSDIRKMLRIQKEHRVDFPRSKNLTCECKDLIYRMLQPDVSQRLHIDEILSHSWLQPPKPKATSSAS	2		FALSE	-0.388984133864905	0.0429869813204769	0.462666334630334	0.39846296298537	0.266396101134643	0.0705825587645364	0.0700120789958547	0.0856163849828405
TSSK2	activity	DDATVLRKKGYIVGINLGKGSYAKVKSAYSFRLKFNVAVKIIDRKKTPTDFVERFLPREMDILATVNHGSIIKTYEIFETSDGRIYIIMELGVQGDLLEFIKCQGALHEDVARKMFRQLSSAVKYCHDLDIVHRDLKCENLLLDKDFNIKLSDFGFSKRCLRDSNGRIILSKTFCGSAAYAAPEVLQSIPYQPKVYDIWSLGVILYIMVCGSMPYDDSDIRKMLRIQKEHRVDFPRSKNLTCECKDLIYRMLQPDVSQRLHIDEILSHSWLQPPKQKATSSAS	2		FALSE	-0.130474860276915	0.0154907666801845	0.134252607227607	0.100299134606994	0.152458887436409	0.0226326572061118	0.0304998498843668	0.0296163629092942
TSSK2	activity	DDATVLRKKGYIVGINLGKGSYAKVKSAYSERLKFNVAVKIIDRKKTPTDFVERFLPREYDILATVNHGSIIKTYEIFETSDCRIYIIMELGVQGDLLEFIKCQGALHEDVARKMFRQLSSAVKYCHDLDIVHRDLKCENLLLDKDFNIKLSDFGFSKRCLRDSNGRIILSKTFCGSAAYAAPEVLQSIPYQPKVYDIWSLGVILYIMVCGSMPYDDSDIRKMLRIQKEHRVDFPRSKNLTCECKDLIYRMLQPDVSQRLHIDEILSHSWLQPPKPKATSSAS	2		FALSE	-0.369987134764101	0.0292199389636123	0.371754042761901	0.383783361772841	0.331853752026784	0.0421469092300847	0.0483638092628379	0.0743793609470253
TSSK2	activity	DDATVLRKKGYIVGINLGKGSYAKVKSAYSERLKFNVAVKIIDRKKTPTDFVERFLPRENDILATVNHGSIIKTYEIFETSDGRIYIIMELGVQGDLLEFIKCQGALHEDVARKMFRQLSSAVKYCHDLDIVHRDLKCENLLLDKDFNIKLSDFGFSKRCLRDSNGRIILSKTFCGSAAYAAPEVLQSIPYQPKVYDIWSLGVILYIMVCGSMPYDDSDIRKMLRIQKEHRVDFPRSKNLTCECKDLIYRMLQPDVSQRLLIDEILSHSWLQPPKPKAGSSAS	3		FALSE	-0.456448042377785	0.0405964782905008	0.520519372730801	0.325371391860815	0.506904800109162	0.0561145967296923	0.0720811072489671	0.101678838559317
TSSK2	activity	DDATVLRKKGYIVGINLGKGSYAKVKSAYSFRLKFNVAVKIIDRKKTPTDFVERFLPREMDILATVNHGSIIKTYEIFETSDGRIYIIMELGVQGDLLEFIKCQGALHEDVARKMFRQLSSAVKYCHDLDIVHRDLKCENLLLDKDFNIKLSDFGFSKRCLRDSNGRIILSKTFCGSAAYAAPEVGQSIPYQPKVYDIWSLGVILYIMVCGSMPYDDSDIRKMLRIQKEHRVDFPRSKNLTCECKDLIYRMLQPDVSQRLHIDEILSHSWLQPPKPKATSSAS	2		FALSE	-0.385426464744696	0.0154598580017279	0.377158396288663	0.382602831357823	0.411945891761349	0.0222461035145605	0.026862878280639	0.0358623962623754
TSSK2	activity	DDATVLRKKGYIVGINLGKGSYAKVKSAYSERLKFNVAVKIIDRKKTPTDFVERFLPREYDILATVNHGSIIKTYEIFETSDGRIYIIMELGVQGDLLEFIKCQGALHEDVARKMFRQLSSAVKYCHDLDIVHRDLKCENLLLDKDFNIKLSDFGFSKRCLRDSNGRIILSKWFCGSAAYAAPEVLQSIPYQPKVYDIWSLGVILYIMVCGSMPYDDSDIRKMLRIQKEHRVDFPRSKNLTCECKDLIYRMLQPDVSQRLHIDEILSHSWLQPPKPKATSSAS	2		FALSE	-0.411246602245379	0.012589622175384	0.421443960097162	0.401658348262965	0.398370790724544	0.0174605796151041	0.0243282354567306	0.0273224282105865
TSSK2	activity	DDATVLRKKGYIVGINLGKGSYAKVKSAYSFRLKFNVAVKIIDRKKTPTDFVERFLPREMDILATVNHGSIIKTYEIFETSDGRIYIIMELGVQGDLLEFIKCQGALHEDVARKMFRQLSSAVKYCHDLDIVHRDLKCENLLLDKDFNIKLSDFGFSKRCLRDSNGRIILSKTFCGSAAYAAPEVLQCIPYQPKVYDIWSLGVILYIMVCGSMPYDDSDIRKMLRIQKEHRVDFPRSKNLTCECKDLIYRMLQPDVSQRLHIDEILSHSWLQPPKPKATSSAS	2		FALSE	-0.0414520317374562	0.0127253677240418	0.030949389666313	0.0473051795632372	0.0523562259548777	0.0188416473210707	0.0267910702630679	0.0225574677804332
TSSK2	activity	DDATVLRKKGYIVGINLGKGSYAKVKSAYSERLKFNVAVKIIDRKKTPTDFVERFLPRENDILATVNHGSIIKTYEIFETSDGRIYIIMELGVQGDLLEFLKCQGALHEDVARKMFRQLSSAVKYCHDLDIVHRDLKCENLLLDKDFNIKLSDFGFSKRCLRDSNGRIILSKTFCGSAAYAAPEVLQSIPYQPKVYDIWSLGVILYIMVCGSMPYDDSDIRKMLRIQKEHRVDFPRSKNLTCECKDLIYRMLQPDVSQRLHIDEILSHSWLQPPKPKATSSAS	2		FALSE	-0.376687364398628	0.0157558670477391	0.397662930541436	0.393370076621446	0.313079357037413	0.0229058607205774	0.0290689693534311	0.0326357436442852
TSSK2	activity	DDATVLRKKGYIVGINLGKGSYAKVKSAYSERTKFNVAVKIIDRKKTPTDFVERFLPREMDILATVNHGSIIKTYEIFETSDGRIYIIMELGVQGDLLEFIKCQGALHEDVARKMFRQLSSAVKYCHDLDIVHRDLKCENLLLDKDFNIKLSDFGFSKRCLRDSNGRIILSKTFCGSAAYAAPEVLQSIPYQPKVYDIWSLGVILYIMVCGSMPYDDSDIRKMLRIQKEHRVDFPRSKNLTCECKDLIYRMLQPDVSQRLHIDEILSHSWLQPPKPKATSSAS	1		FALSE	-0.282434010240406	0.0150706199524048	0.301073070154996	0.265780509828873	0.267791636209205	0.022252831202578	0.0270878831070973	0.0313020004836192
TSSK2	activity	DDATVLRKKGYIVGINLGKGSYAKVKSAYSIRLKFNVAVKIIDRKKTPTDFVERFLPREMDILATVNHGSIIKTYEIFETSDGRIYIIMELGVQGDLLEFIKCQGALHEDVARKGFRQLSSAVKYCHDLDIVHRDLKCENLLLDKDFNIKLSDFGFSKRCLRDSNGRIILSKTFCGSAAYAAPEVLQSIPYQPKVYDIWSLGVILYIMVCGSMPYDDSDIRKMLRIQKEHRVDFPRSKNLTCECKDLIYRMLQPDVSQRLHIDEILSHSWLQPPKPKATSSAS	2		FALSE	-0.399132377823544	0.026356594810335	0.395152984424667	0.45106147803986	0.321247893884572	0.0400508409486177	0.0443347474969602	0.0570396094503873
TSSK2	activity	DDATVLRKKGYIVGINLGKGSYAKVKSAYSERLKFNVAVKIIDRKKTPTDFVERFLPREFDILATVNHGSIIKTYEIFETSDGRIYIIMELGVQGDLLEFIKCQGALHEDVARKMFRQLSSAVKYCHDLDIVHRDLKCENLLLDKDFNIKLSDFGFSKRCLRDSNGRIILSKTFCGSAAYAAPEVLQSIPYQPKVYDIWSLGVILYIMVCGSMPYDDSDIRTMLRIQKEHRVDFPRSKNLTCECKDLIYRMLQPDVSQRLHIDEILSHSWLQPPKPKATSSAS	2		FALSE	-0.249586921713458	0.0114491985472996	0.259145311897762	0.239619205352545	0.242630220450347	0.0166709678635459	0.0217701678009571	0.0228183619279534
TSSK2	activity	DDRTVLRKKGYIVGINLGKGSYAKVKSAYSFRLKFNVAVKIIDRKKTPTDFVERFLPREMDILATVNHGSIIKTYEIFETSDGRIYIIMELGVQGDLLEFIKCQGALHEDVARKMFRQLSSAVKYCHDLDIVHRDLKCENLLLDKDFNIKLSDFGFSKRCLRDSNGRIILSKTFCGSAAYAAPEVLQSIPYQPKVYDIWSLGVILYIMVCGSMPYDDSDIRKMLRIQKEHRVDFPRSKNLTCECKDLIYRMLQPDVSQRLHIDEILSHSWLQPPKPKATSSAS	2		FALSE	-0.0267184599277494	0.00962128881487916	0.0126459097986325	0.039486269844421	0.0338925396726625	0.0150434692763415	0.0184768950764641	0.0170133480226457
TSSK2	activity	DDATVLRKKGYIVGINLGKGSYAKVKSAYSERLKFNVAVKIIDRKKTPTDFVERFLPREMDILATVNHGSIIKTYEIFETSDGRIYIIMELGVQGDLLEFIKCQGALHEDVARKMFRQLSSAVKYCHDLDIVHRDLKCENLLLDKDFNIKLSDFGFSKRCLRDSNGRIILSKTFCGSAAYAAPEVLQSIPYQPKVYDIWSLGVILYIMVCGSMPYDDSDIRKMLRIQKEHRVDFPRSKNLTCECKDLIYRMLQPDVSQRLHIDEILSHSWLQPPKPKATSSAL	1		FALSE	0.0209094236652063	0.0537586539228524	-0.0990223401437993	-0.0010688901499214	0.0196140964040941	0.101431496820904	0.0911236640210984	0.0882528101622576
TSSK2	activity	DDATVLRKKGYIVGINLGKGSYAKVKSAYSERLKFNVAVKIIDRKKTPTDFVERFLPRENDILATVNHGSIIKTYEIFETSDGRIYIIMELGVQGDLLESIKCQGALHEDVARKMFRQLSSAVKYCHDLDIVHRDLKCENLLLDKDFNIKLSDFGFSKRCLRDSNGRIILSKTFCGSAAYAAPEVLQSIPYQPKVYDIWSLGVILYIMVCGSMPYDDSDIRKMLRIQKEHRVDFPRSKNLTCECKDLIYRMLQPDVSQRLHIDEILSHSWLQPPKPKATSSAS	2		FALSE	-0.408577200928614	0.00899258656716191	0.418080140333566	0.405263222261627	0.389950949930097	0.0126493376933958	0.016756933774334	0.0197837658792802
TSSK2	activity	DDATVLRKKGYIVGINLGKGSYAKVKSAYSYRLKFNVAVKIIDRKKTPTDFVERFLPREMDILATVNHGLIIKTYEIFETSDGRIYIIMELGVQGDLLEFIKCQGALHEDVARKMFRQLSSAVKYCHDLDIVHRDLKCENLLLDKDFNIKLSDFGFSKRCLRDSNGRIILSKTFCGSAAYAAPEVLQSIPYQPKVYDIWSLGVILYIMVCGSMPYDDSDIRKMLRIQKEHRVDFPRSKNLTCECKDLIYRMLQPDVSQRLHIDEILSHSWLQPPKPKATSSAS	2		FALSE	-0.389228395341341	0.0116098168595207	0.393736394375967	0.389836134960233	0.377979359294111	0.0165980674122853	0.021247999806467	0.0252032505299291
TSSK2	activity	DDATVLRKKGYIVGINLGKGSYAKVKSAYSFRLKFNVAVKIIDRKKTPTDFVDRFLPREMDILATVNHGSIIKTYEIFETSDGRIYIIMELGVQGDLLEFIKCQGALHEDVARKMFRQLSSAVKYCHDLDIVHRDLKCENLLLDKDFNIKLSDFGFSKRCLRDSNGRIILSKTFCGSAAYAAPEVLQSIPYQPKVYDIWSLGVILYIMVCGSMPYDDSDIRKMLRIQKEHRVDFPRSKNLTCECKDLIYRMLQPDVSQRLHIDEILSHSWLQPPKPKATSSAS	2		FALSE	-0.137206065912231	0.0329075994868857	0.190499374200412	0.154189377369352	0.0327123194950071	0.051832576428143	0.0567173217499185	0.0645014238197659
TSSK2	activity	DDATVLRKKGYIVGINLGKGSYAKVKSAYSERLKFNVAVKIIDRKKTPTDFVERFLPREFDILATVNHGSIIKTYEIFETSDGRIYIIMELGVQGDLLEFIKCQGALHEDVARKMFRQLSSAVKYCHDLDIVHRDLKCENLLLDKDFNIKLSDFGFSKRCLRDSNGRIILSKTFCGSAAYAAPEVLQSIPYQPKVYDIWSLGVILYIMVCGSMPYDDSDIRKMLRIQKEHRVDFPRSKNLTCECKDLIYRMLQPDVSQRLHIDEILSHSWLQPPKPKATSSDS	2		FALSE	-0.281920963598236	0.0140253606067372	0.296827422504817	0.280371431230559	0.254502259287501	0.0199788772718615	0.0278515246044166	0.0278512462635793
TSSK2	activity	DDATVLRKKGYIVGINLGKGSYAKVKSAYSNRLKFNVAVKIIDRKKTPTDFVERFLPREMDILATVNHGSIIKTYEIFETSDGRIYIIMELGVQGDLLEFIKCQGALHEDVARKMFRQLSSAVKYCHDLDIVHRDLKCENLLLDKDFNIKLSDFGFSKRCLRDSNGRIILSKTFCGSAVYAAPEVLQSIPYQPKVYDIWSLGVILYIMVCGSMPYDDSDIRKMLRIQKEHRVDFPRSKNLTCECKDLIYRMLQPDVSQRLHIDEILSHSWLQPPKPKATSSAS	2		FALSE	-0.34241260551729	0.0257750926922355	0.37110734490171	0.292424658682014	0.354469126548666	0.0369374045094452	0.0452195245179158	0.0594190255089308
TSSK2	activity	DDATVLRKKGYIVGINLGKGSYAKVKSAYSERLKFNVAVKIIDRKKTPTDFVERFLPRENDILATVNHGSIIKTYEIFETSDGRIYIIMELGVQGDLLEFIRCQGALHEDVARKMFRQLSSAVKYCHDLDIVHRDLKCENLLLDKDFNIKLSDFGFSKRCLRDSNGRIILSKTFCGSAAYAAPEVLQSIPYQPKVYDIWSLGVILYIMVCGSMPYDDSDIRKMLRIQKEHRVDFPRSKNLTCECKDLIYRMLQPDVSQRLHIDEILSHSWLQPPKPKARSSAS	3		FALSE	-0.426613950738944	0.0371402532915149	0.492944975486777	0.444233646759078	0.254634817921586	0.0546326032838408	0.0650303693563784	0.0807269262760178
TSSK2	activity	DDATVLRKKGYIVGINLGKGSYAKVKSAYSERLKFNVAVKIIDRKKTPTDFVERFLPREFDILATVNHGSIIKTYEIFETSDGRIYIIMELGVQGDLLEFIKCQGALHEDVARKMFRQLSSAVKYCHDLDIVHRDLKCENLLLDKDINIKLSDFGFSKRCLRDSNGRIILSKTFCGSAAYAAPEVLQSIPYQPKVYDIWSLGVILYIMVCGSMPYDDSDIRKMLRIQKEHRVDFPRSKNLTCECKDLIYRMLQPDVSQRLHIDEILSHSWLQPPKPKATSSAS	2		FALSE	-0.372974030457109	0.0115451247410813	0.355697411581216	0.366896828722521	0.423091398182794	0.015775292156107	0.0231130050887313	0.0249052444280489
TSSK2	activity	DDATVLRKKGYIVGINLGKGSYAKVKSAYSERLKFNVAVKIIDRKKTPTDFVERFLPREFDILATVNHGSIIKTYEIFETSDGRIYIIMELGVQGDLLEFIKCQGALHEDVARKMFRQLSSAVKYCHDLDIVHRDLKCENLLLDKDFNIKGSDFGFSKRCLRDSNGRIILSKTFCGSAAYAAPEVLQSIPYQPKVYDIWSLGVILYIMVCGSMPYDDSDIRKMLRIQKEHRVDFPRSKNLTCECKDLIYRMLQPDVSQRLHIDEILSHSWLQPPKPKATSSAS	2		FALSE	-0.394720454744292	0.00956828429668168	0.398833861512341	0.381257646722182	0.401965898591925	0.0133050222124976	0.018357774186509	0.0208220710117036
TSSK2	activity	DDATVLRKKGYIVGINLGKGSYAKVKSAYSERLKFNVAVKIIDRKKTPTDFVERFLPREDDILATVNHGSIIKTYEIFETSDGRIYIIMELGVQGDLLEFIKCQGALHEDVARKMFRQLSSAVKYCHDLDIVHRDLKCENLLLDKDFNIKLSDFGFSKRCLRDSNGRIILSKTFCGSAAYAAPEVLQSIPYQPKVYDIWSLGVILYIMVCGSMPYDDSDIRKMLRIQKEHRVDFPRSKNLTCECKDLIYRMLQPDVSQRLHIDEILSHSWLQPPKPKATSSAS	1		FALSE	-0.392280538152691	0.0146660408021131	0.406399963403775	0.346191986364663	0.418493626816205	0.020592660414041	0.0278302592560516	0.03162482354742
TSSK2	activity	DDATVLRKKGYIVGINLGKGSYAKVKSAYSERLKFNVAVKIIDRKKTPTDFVERFLPREYDILATVNHGSIIKTYEIFETSDGRIYIIMELGVQGDLLEFIKCQGALHEDVARKMFRQLSSAVKYCHDLDIVHRDLKCENLSLDKDFNIKLSDFGFSKRCLRDSNGRIILSKTFCGSAAYAAPEVLQSIPYQPKVYDIWSLGVILYIMVCGSMPYDDSDIRKMLRIQKEHRVDFPRSKNLTCECKDLIYRMLQPDVSQRLHIDEILSHSWLQPPKPKATSSAS	2		FALSE	-0.380738157968297	0.0255226802003772	0.386546918115699	0.378603704858278	0.370789337563439	0.0389388133574239	0.0400154232625393	0.0631081598340595
TSSK2	activity	DDATVLRKKGYIVGINLGKGSYAKVKSAYSERLKFNVAVKIIDRKKTPTDFVERFLPREMDILATVNHGSIIKTYEIFETSDGRIYIIMELGVQGDLLEFIKCQGALHEDVARKMFRQLSSAVKYCHDLDIVHRDLKCENLLLDKDFNIKLSDFGFSKRCLRDSNGRIILSKTFCGSAAYAAPEVLQSIPYQPKVYDIWSLGVILYIMVCGSMPYDDSDIRKMLRIQKEHRVDFPRSKNLTCICKDLIYRMLQPDVSQRLHIDEILSHSWLQPPKPKATSSAS	1		FALSE	-0.194685862042761	0.0282931040464724	0.182820131286752	0.184175047792337	0.22979478278031	0.0447484972148346	0.0472892346843944	0.0574814167373446
TSSK2	activity	DDATVLRKKGYIVGINLGKGSYAKVKSAYSERLKFNVAVKIIDRKKTPTDFVERFLPREMDILATVNHGSIIKTYEIFETSDGRIYIIMELGVRGDLLEFIKCQGALHEDVARKMFRQLSSAVKYCHDLDIVHRDLKCENLLLDKDFNIKLSDFGFSKRCLRDSNGRIILSKTFCGSAAYAAPEVLQSIPYQPKVYDIWSLGVILYIMVCGSMPYDDSDIRKMLRIQKEHRVDFPRSKNLTCECKDLIYRMLQPDVSQRLHIDEILSHSWLQPPKPKATSSAS	1		FALSE	-9.75873580525132e-05	0.0253068931720579	-0.0576180031200391	0.0988277572758865	-0.0429470490060865	0.0423802819307472	0.0433683680256631	0.0459810436445767
TSSK2	activity	DDATVLRKKGYIVGINLGKGSYAKVKSAYSFRLKFNVAVKIIDRKKTPTDFVERFLPREMDILATVNHGSIIKTYEIFETSDGRIYIIMELGVQGDLLEFIKCQGALHEDVARKMFRQLSSAVKYCHDLDIVHRDLKCENLLLDKDFNIKLSDFGFSKRCLRDSNGRIILSKTFCGSAAYAAPEVLQSIRYQPKVYDIWSLGVILYIMVCGSMPYDDSDIRKMLRIQKEHRVDFPRSKNLTCECKDLIYRMLQPDVSQRLHIDEILSHSWLQPPKPKATSSAS	2		FALSE	-0.390828777270041	0.00701423250598831	0.392066272580522	0.382896926783057	0.394859650409689	0.00939908063534334	0.0154202113010331	0.0144332178188708
TSSK2	activity	DDATVLRKKGYIVGINLGKGSYAKVKSAYSERLKFNVAVKIIDRKKTPTDFVERFLPREFDILATVNHGSIIKTYEIFETSDGRIYIIMELGVQGDLLEFIKCQGALHEDVARKMFRQLSSAVKYCHDLDIVHRDLKCENLLLDKDFNIKLSDFGFSKRCLRDSNGGIILSKTFCGSAAYAAPEVLQSIPYQPKVYDIWSLGVILYIMVCGSMPYDDSDIRKMLRIQKEHRVDFPRSKNLTCECKDLIYRMLQPDVSQRLHIDEILSHSWLQPPKPKATSSAS	2		FALSE	-0.306187740166323	0.00711445462591796	0.308002632386985	0.315517992979452	0.294945757079628	0.00976976360116127	0.0155288659286989	0.0139576365697108
TSSK2	activity	DDATVLRKKGYIVGINLGKGSYAKVKSAYSYRLKFNVAVKIIDRKKTPTDFVERFLPREMDILATVNHGSIIKTYEIFETSDGRIYIIMELGVQGDLLEFIKCQGALHEDVARKMFRQLSSAVKYCHDLDIVHRDLKCENLLLDKDFNIKLSDFGFSKRCLRDSNGRIILSKTFCGSAAYAAPEVLQSIPYQPKVYDIWSLGVILYIMVCGSMPYDDSDIRKMLRIQKEHRVDFPRSKNLTCECKDLIYRMLQPD*SQRLHIDEILSHSWLQPPKPKATSSAS	2		TRUE	-0.38081887197484	0.0166622174288681	0.384642489403513	0.380465711508814	0.372404107309919	0.0237243717414154	0.0306783801462381	0.0362090244337185
TSSK2	activity	DDATVLRKKGYIVGINLGKGSYAKVKSAYSNRLKFNVAVKIIDRKKTPTDFVERFLPREMDILATVNHGSIIKTYEIFETSDGRIYIIMELGVQGDLLEFIKCQGALHEDVARKMFRQLSSAVKYCHDLDIVHRDLKCENLLLDKDFNIKLSDFGFSKRCLRDSNGRIILSKTFCGSAAYAAPEVLQSIPYQPKVYDIWSLGVILYIMVCGSMPYDDSDIRKMLRIQKRHRVDFPRSKNLTCECKDLIYRMLQPDVSQRLHIDEILSHSWLQPPKPKATSSAS	2		FALSE	-0.156275904435809	0.0169680806372153	0.143154232481282	0.161318277689789	0.173168646450732	0.0252489914365754	0.0319733348243358	0.0328541084429891
TSSK2	activity	DDATVLRKKGYIVGINLGKG*YAKVKSAYSERLKFNVAVKIIDRKKTPTDFVERFLPREFDILATVNHGSIIKTYEIFETSDGRIYIIMELGVQGDLLEFIKCQGALHEDVARKMFRQLSSAVKYCHDLDIVHRDLKCENLLLDKDFNIKLSDFGFSKRCLRDSNGRIILSKTFCGSAAYAAPEVLQSIPYQPKVYDIWSLGVILYIMVCGSMPYDDSDIRKMLRIQKEHRVDFPRSKNLTCECKDLIYRMLQPDVSQRLHIDEILSHSWLQPPKPKATSSAS	2		TRUE	-0.423231186453202	0.0231165011160167	0.444392422302858	0.390112212239903	0.432674658535733	0.0333058254324948	0.0388253734592233	0.0571217474279679
TSSK2	activity	DDATVLRKKGYIVGINLGKGSYAKVKSAYSERLKFNVAVKIIDRKKTPTDFVERFLPREFDILATVNHGSIIKTYEIFETSDGRIYIIMELGVQGDLLEFIKCQGALHEDVARKMFRQLSSAVKYCHDLDIVHRDLKCENLLLDKDFNIKLSDFGFSKRCLRDSNGRIILSKTFCGSAAYAAPEVLQSIPYQPKVYDIWSLGVILYIMVCGSMPYDDSDIRKMLRIQKEHRVDFPRSKNLTCECKDLIYRMLQPDVSQRNHIDEILSHSWLQPPKPKATSSAS	2		FALSE	-0.398312747000803	0.0241154652995374	0.436639342665098	0.357719505482548	0.382500372246337	0.0357335027056424	0.0403645779287922	0.0556752797137833
TSSK2	activity	DDATVLRKKGYIVGINLGKGSYAKVKSAYSFRLKFNVAVKIIDRKKTPTDFVERFLPREMDILATVNHGSIIKTYEIFETSDGRIYIIMELGVQGDLLEFIKCQGALHEDVARKMFRQLSSAVKYCHDLDIVHRDLKCENLLLDKDFNIKLSDFGVSKRCLRDSNGRIILSKTFCGSAAYAAPEVLQSIPYQPKVYDIWSLGVILYIMVCGSMPYDDSDIRKMLRIQKEHRVDFPRSKNLTCECKDLIYRMLQPDVSQRLHIDEILSHSWLQPPKPKATSSAS	2		FALSE	-0.411091608318045	0.0116412917494607	0.391141896650575	0.416069787064192	0.453802402820606	0.0165809961718474	0.0207960212496425	0.026449562648301
TSSK2	activity	DDATVLRKKGYIVGINLGKGSYAKVKSAYSNRLKFNVAVKIIDRKKTPTDFVERFLPREMDILATVNHGSIIKTYEIFETSDGRIYIIMELGVQGDLLEFIKCQGALHEDVARKMFRQLSSAVKYCHDLDIVHRDLKCENLLLDKDFNIKLSDFGFSKRCLRDSNGRIILSKTFCGSAAYAAPEVLQSIPYQPKVYDIWSLGVILYIMVCGSMPYDDSDIRKMLRIQKEHRVDFPRSKNFTCECKDLIYRMLQPDVSQRLHIDEILSHSWLQPPKPKATSSAS	2		FALSE	-0.283043460054228	0.0235968172882243	0.298648874341394	0.259850231527938	0.285793327007478	0.0356084635506213	0.0414809156973891	0.0484439889905608
TSSK2	activity	DDATVLRKKGYIVGINLGKGSYAKVKSAYSFRLKFNVAVKIIDRKKTPTDFVERFLPREMDILATVNHGSIIKTYEIFETSDGRIYIIMELGVQGDLLEFIKCQGALHEDVARKMFRQLSSAVKYCHDLDIVHRDLKCENLLLDKDFNIKLSDFGFSKRCLRDSNGRIILSKTFCGSAAYAAPEVLQSIPYQPKVYDIWSLGVILYIMVCGSMPYDDSDIRKMLRIQKEHRVDFPRSKNLTCECKDLIYRILQPDVSQRLHIDEILSHSWLQPPKPFATSSAS	3		FALSE	-0.204854582615799	0.0415755990239712	0.238414807888677	0.0828014985772606	0.242554466648397	0.0602484178745898	0.087913387214514	0.0758867118599581
TSSK2	activity	DDATVLRKKGYIVGINLGKGSYAKVKSAYSERLKFNVAVKIIDRKKTPTDFVERFLPRENDILATVNHGSIIKTYEIFETSDGRIYIIMELGVQGDLLEFIKCQGALHEDVARKMFRQLSSAVKYCHDLDIVHRDLKCENLLLDKDFNIKLSDFGFSKRCLRDSNGRIILSKTFCGSAAYAAPEVLQSIPYQPKVYDIWSLGVILYIMVCGSMPYDDSDIRKMLRIQKEHRVDFPRSKNLSCECKDLIYRMLQPDVSQRLHIDEILSHSWLQPPKPKATSSAS	2		FALSE	-0.378925211911761	0.012167008195216	0.357282078452794	0.395169339848835	0.410822802905793	0.0170625475599517	0.0222689161948874	0.0276955458847149
TSSK2	activity	DDATVLRKKGYIVGINLGKGSYAKVKSAYSERLKFNVAVKIIDRKKTPTDFVERFLPREYDILATVNHGSIIKTYEIFETSDGRIYIIMELGVQGDLLEFIKCQGALHEDVARKVFRQLSSAVKYCHDLDIVHRDLKCENLLLDKDFNIKLSDFGFSKRCLRDSNGRIILSKTFCGSAAYAAPEVLQSIPYQPKVYDIWSLGVILYIMVCGSMPYDDSDIRKMLRIQKEHRVDFPRSKNLTCECKDLIYRMLQPDVSQRLHIDEILSHSWLQPPKPKATSSAS	2		FALSE	-0.385734769119141	0.010896131376263	0.371642466984622	0.396509759081979	0.406273576773172	0.0151588337189459	0.0209310310282676	0.0236462734337151
TSSK2	activity	DDATVLRKKGYIVGINLGKGSYAKVKSAYSERLKFNVAVKIIDRKKTPTDFVERFLPRENDILATVNHGSIIKTYEIFETSDGRIYIIMELGVQGDLLEFIKCQGALHEDVARKMFRQLSSAVKYCHDLDIVHRDLKCENLLLDKDFNIKLSDFGFSKRCLRDSNGRIILSKTFCGSAAYAAPEVLQSIPYQPKVYDIWSLGVILYIMVCGSMPYDDSDIRKMLRIQKEHRVDFPRSKNLTCECKDLIYRMLQPDVSQRLHIDEILSHSWLQPPKPKATSTAS	2		FALSE	-0.407113139469306	0.0182984922430593	0.422728637834428	0.395416806143932	0.388623689534474	0.0264980187060832	0.0319682167095819	0.0413861526889754
TSSK2	activity	DDATVLRKKGYIVGINLGKGSYAKVKSAYSNRLKFNVAVKIIDRKKTPTDFVERFLPREMDILATVNHGSIIKTYEIFETSDGRIYIIMELGVQGDLLEFIKCQGALHEDVARKMFRQLSSAVKYCHDLDIVHRDLHCENLLLDKDFNIKLSDFGFSKRCLRDSNGRIILSKTFCGSAAYAAPEVLQSIPYQPKVYDIWSLGVILYIMVCGSMPYDDSDIRKMLRIQKEHRVDFPRSKNLTCECKDLIYRMLQPDVSQRLHIDEILSHSWLQPPKPKATSSAS	2		FALSE	-0.403175591602434	0.0199040255384404	0.411319419083205	0.405988457303952	0.377795699686369	0.0284746621024171	0.0352284686647878	0.0454050952208109
TSSK2	activity	DDATVLRKKGYIVGINLGKGSYAKVWSAYSERLKFNVAVKIIDRKKTPTDFVERFLPREYDILATVNHGSIIKTYEIFETSDGRIYIIMELGVQGDLLEFIKCQGALHEDVARKMFRQLSSAVKYCHDLDIVHRDLKCENLLLDKDFNIKLSDFGFSKRCLRDSNGRIILSKTFCGSAAYAAPEVLQSIPYQPKVYDIWSLGVILYIMVCGSMPYDDSDIRKMLRIQKEHRVDFPRSKNLTCECKDLIYRMLQPDVSQRLHIDEILSHSWLQPPKPKATSSAS	2		FALSE	-0.411340834827336	0.0127784719418581	0.414472421783902	0.417975496713147	0.394859970353031	0.0175074974578512	0.0250136071352445	0.0281346712206222
TSSK2	activity	DDATVLRKKGYIVGINLGKGSYAKVKSAYSIRLKFNVAVKIIDRKKTPTDFVERFLPREMDILATVNHGSEIKTYEIFETSDGRIYIIMELGVQGDLLEFIKCQGALHEDVARKMFRQLSSAVKYCHDLDIVHRDLKCENLLLDKDFNIKLSDFGFSKRCLRDSNGRIILSKTFCGSAAYAAPEVLQSIPYQPKVYDIWSLGVILYIMVCGSMPYDDSDIRKMLRIQKEHRVDFPRSKNLTCECKDLIYRMLQPDVSQRLHIDEILSHSWLQPPKPKATSSAS	2		FALSE	-0.450998103882068	0.0313642792484776	0.507607528975514	0.411119328526739	0.399442841054863	0.0473082685506622	0.0535019602422943	0.0673605373513238
TSSK2	activity	DDATVLRKKGYIVGINLGKGSYAKVKSAYSYRLKFNVAVKIIDRKKTPTDFVERFLPREMDILATVNHGSIIKTYEIFETSDGRIYIIMELGVQGDLLEFIKCQGALHEDVARKMFRQLSSAVKYCHDLDIVHRDLKCENLLLDKDFNIKLSDFGFSKRCLRDSNGRIILSKTFCGSAAYAAPEVLQSIPYQPKVYDIWSLGVILYIMVCGSMPYDDSDIRKMLRIQKEHRVDFPRSKNLTCECKDLIYRMLQPDVSQRLHIDEILSHSWLQPPEPKATSSAS	2		FALSE	-0.101776213977823	0.0169497626870739	0.0637068645711589	0.101764276153821	0.157878182432141	0.0259750755188569	0.0317392737644863	0.0315291701221853
TSSK2	activity	DDATVLRKKGYIVGINLGKGSYAKVKSAYAERLKFNVAVKIIDRKKTPTDFVERFLPREYDILATVNHGSIIKTYEIFETSDGRIYIIMELGVQGDLLEFIKCQGALHEDVARKMFRQLSSAVKYCHDLDIVHRDLKCENLLLDKDFNIKLSDFGFSKRCLRDSNGRIILSKTFCGSAAYAAPEVLQSIPYQPKVYDIWSLGVILYIMVCGSMPYDDSDIRKMLRIQKEHRVDFPRSKNLTCECKDLIYRMLQPDVSQRLHIDEILSHSWLQPPKPKATSSAS	2		FALSE	-0.380424000125071	0.00738579206279807	0.374917248030401	0.384684585405137	0.389009638050144	0.0100249400983704	0.0158726736042494	0.0150544474277918
TSSK2	activity	DDATVLRKKGYIVGINLGKGSYAKVKSAYSERLKFNVAVKIIDRKKTPTDFVERFLPRENDILATVNHGSIIKTYEIFETSDGRIYIIMELGVQGDLLEFIKCQGALHEDVARKMFRQLSSAVKYCHDLFIVHRDLKCENLLLDKDFNIKLSDFGFSKRCLRDSNGRIILSKTFCGSAAYAAPEVLQSIPYQPKVYDIWSLGVILYIMVCGSMPYDDSDIRKMLRIQKEHRVDFPRSKNLTCECKDLIYRMLQPDVSQRLHIDEILSHSWLQPPKPKATSSAS	2		FALSE	-0.434552015289814	0.0162236723829891	0.463866260781659	0.410715362644757	0.399962444890762	0.0231837117891654	0.0293047528825927	0.0359371484659757
TSSK2	activity	DDATVLRKKGYIVGINLGKGSYAKVKSAYSIRLKFNVAVKIIDRKKTPTDFVERFLPREMDILATVNHGSIIKTYEIFETSDGRIYIIMELGVQGDLLEFIKCQGALHEDVARKMFRQLSSAVKYCHDLDIVHRDLKCENLLLDKDFNIKLSDFGFSKRCLRDSNGRIILSKTFCGSAAYAAPEVLQSIPYQPKVYDIWSLGVILYIMVCGSMPYDDSDIRKMLRIQKEHRVDFPRSKNLTCECKDLIYLMLQPDVSQRLHIDEILSHSWLQPPKPKATSSAS	2		FALSE	0.0186134422330584	0.0441744379591559	-0.0563286212518075	-0.0278302471061563	0.0285615095639781	0.0721858087723663	0.0845738361254429	0.074382556220101
TSSK2	activity	DDQTVLRKKGYIVGINLGKGSYAKVKSAYSERLKFNVAVKIIDRKKTPTDFVERFLPRENDILATVNHGSIIKTYEIFETSDGRIYIIMELGVQGDLLEFIKCQGALHEDVARKMFRQLSSAVKYCHDLDIVHRDLKCENLLLDKDFNIKLSDFGFSKRCLRDSNGRIILSKTFCGSAAYAAPEVLQSIPYQPKVYDIWSLGVILYIMVCGSMPYDDSDIRKMLRIQKEHRVDFPRSKNLTCECKDLIYRMLQPDVSQRLHIDEILSHSWLQPPKPKATSSAS	2		FALSE	-0.407698913779034	0.0235100437034742	0.410765618762193	0.42676060425399	0.370601431486578	0.0351030589593012	0.040332633445361	0.0511007106445498
TSSK2	activity	DDATVLRKKGYIVGINLGKGSYAKVKSAYSERLKFNVAVKIIDRKKTPTDFVERFLPREMDILATVNHGSIIKTYEIFETSDGRIYIIMELGVQGDLLEFIKCQGALHEDVARKMFRQLSSAVKYCHDLDIVHRDLKCENLLLDKDFNIKLSDFGFSKRCLRDSNGRIILSKTFCGSAAYAAPEVLQSIPYQPKVYDIWSLGVILYIMVCGSMPYDDSDIRKMLRIQKEHFVDFPRSKNLTCECKDLIYRMLQPDVSQRLHIDEILSPSWLQPPKPKATSSAS	2		FALSE	-0.340194553797863	0.0645677091288512	0.366283783199315	0.334660982184414	0.288059058766329	0.0967953924890249	0.10588530811471	0.150853862300742
TSSK2	activity	DDATVLRKKGYIVGINLGKGSYAKVKSAYSERLKFNVAVKIIDRKKTPTDFVERFLPRENDILATVNHGSIIKTYEIFETSDGRIYIIMELGVQGDLLEFIKCQGALHEDVARKMFRQLSSAVKYCHDLDIVHRDLKCENLLLDKDFNIKLSDFGFSKRCLRDSNGRIILSKTFCGSAAYAAPEVLQSIPYQPKVYDIWSLGVILYIMVCGSMPYDDSDISKMLRIQKEHRVDFPRSKNLTCECKDLIYRMLQPDVSQRLHIDEILSHSWLQPPKPKATSSAS	2		FALSE	-0.417737162830282	0.0241887816257285	0.456743100962327	0.381397908265444	0.393734755837883	0.0360524005527984	0.0406841608158549	0.054587135158751
TSSK2	activity	DDATVLRKKGYIVGINLGKGSYAKVKSAYSERLKFNVAVKIIDRKKTPTDFVERFLPREFDILATVNHGSIIKTYEIFETSDGRIYIIMELGVQGDLLEFIKCQGALHEDVARKMFRQLSSAVKYCHDLDIVHRDLKCENLLLDKDFNIKLSDFGFSKRCLRDSNGRIILSKTFCGSAAYAAPEVLQSIPYQPKVYDIWSLGVILYIMVCGSMPYDDSDIRKMLRIQKEHRVDFPRFKNLTCECKDLIYRMLQPDVSQRLHIDEILSHSWLQPPKPKATSSAS	2		FALSE	-0.311137263010193	0.0121127597683142	0.30188285386093	0.326483885449969	0.31484097525172	0.0169542249023742	0.0242268312779509	0.0247454927227167
TSSK2	activity	DDATVLRKKGYIVGINLGKGSYAKVKSAYSERLKFNVAVKIIDRKKTPTDFVERFLPREYDILATVNHGSIIKTYEIFETSDGRIYIIMELGVQGDLLEFIKCQGALHEDVARKMFRQLSSAVKYCHDLDIVHRDLKCENLLLDKDFNIKLSDFGFSKRCLRDSNGRIILSKTFCGSAAYAAPEVLQSIPYQPKVYDIWSLGVILYIMVCPSMPYDDSDIRKMLRIQKEHRVDFPRSKNLTCECKDLIYRMLQPDVSQRLHIDEILSHSWLQPPKPKATSSAS	2		FALSE	-0.388437298895809	0.023124486355623	0.375471801059961	0.399239624363343	0.403478554186422	0.0332343859745419	0.0391072140976674	0.0567201287647708
TSSK2	activity	DDATVLRKKGYIVGINLGKGSYAKVKSAYSERLKFNVAVKIIDRKKTPTDFVERFLPREMDILATVNHGSIIKTYEIFETSDGRIYIIMELGVQGDLLEFIKCQGALHEDVARKLFRQLSSAVKYCHDLDIVHRDLKCENLLLDKDFNIKLSDFGFSKRCLRDSNGRIILSKTFCGSAAYAAPEVLQSIPYQPKVYDIWSLGVILYIMVCGSMPYDDSDIRKMLRIQKEHRVDFPRSKNLTCECKDLIYRMLQPDVSQRLHIDEILSHSWLQPPKPKATSSAS	1		FALSE	-0.084499320426138	0.0148383188108771	0.101390707556694	0.109221953953764	0.0377705948625585	0.02307925275008	0.0277489477777989	0.0270593228954563
TSSK2	activity	DDATVLRKKGYIVGINLGKGSYAKVKSAYSERLKFNVAVKIIDRKKTPTDFVERFLPREMDILATVNHGSIIKTYEIFETSDGRIYIIMELGVQGDLLEFIKCQGALHEDVARKMFRQLSSAVKYCHDLDIVHRDLKCENLLLDKPFNIKLSDFGFSKRCLRDSNGRIILSKTFCGSAAYAAPEVLQSIPYQPKVYDIWSLGVILYIMVCGSMPYDDSDIRKMLRIQKEHRVDFPRSKNLTCECKDLIYRMLQPDVSQRLHIDEILSHSWLQPPKPKATSSAS	1		FALSE	-0.395649128984054	0.0361560069109936	0.360241778935036	0.413558798771109	0.456161348230178	0.0527812024619053	0.0599379856008084	0.0885088988067475
TSSK2	activity	DDATVLRKKGYIVGINLGKGSYAKVKSAYSFRLKFNVAVKIIDRKKTPTDFVERFLPREMDILATVNHGSIIKTYEIFETSDGRIYIIMELGVQGDLLEFIKCQGALHEDVARKMFRQLSSAVKYCHDLVIVHRDLKCENLLLDKDFNIKLSDFGFSKRCLRDSNGRIILSKTFCGSAAYAAPEVLQSIPYQPKVYDIWSLGVILYIMVCGSMPYDDSDIRKMLRIQKEHRVDFPRSKNLTCECKDLIYRMLQPDVSQRLHIDEILSHSWLQPPKPKATSSAS	2		FALSE	-0.393477690192142	0.01252362052347	0.415792264114698	0.352787397131687	0.403411476934546	0.0180230374549028	0.0223382791697466	0.0278064006410618
TSSK2	activity	DDATVLRKKGYIVGINLGKGSYAKVKSAYSYRLKFNVAVKIIDRKKTPTDFVERFLPREMDILATVNHGSIIKTYEIFETSDGRIYIIMELGVQGDLLEFIKCQGALHEDVARKMFRQLSSAVKYCHDLDIVHRDLKCENLLLDKDFNIKLSDFGFSKRCLRDSNGRIILSKTFCGSAAYAAPEVLQSIPYQPKVYDIWSLGVILYIMVCGSMPYDDSDIRKMLRIQKEHRVDFPRSKNLTCMCKDLIYRMLQPDVSQRLHIDEILSHSWLQPPKPKATSSAS	2		FALSE	-0.251706681909778	0.0132679679908034	0.259605705939998	0.237174826386595	0.252138009360942	0.0192444131105944	0.0257229796306917	0.0260902855214455
TSSK2	activity	DDATVLRKKGYIVGINLGKGSYAKVKSAYSYRLKFNVAVKIIDRKKTPTDFVERFLPREMDILATVNHGSIIKTYEIFETSDGRIYIIMELGVQGDLLEFIKCQGALHEDVARKMFRQLSSAVKYCHDLDIVHRDLKCENLLLDKAFNIKLSDFGFSKRCLRDSNGRIILSKTFCGSAAYAAPEVLQSIPYQPKVYDIWSLGVILYIMVCGSMPYDDSDIRKMLRIQKEHRVDFPRSKNLTCECKDLIYRMLQPDVSQRLHIDEILSHSWLQPPKPKATSSAS	2		FALSE	-0.306432979703514	0.0181919914551704	0.292479863595068	0.307593050841624	0.335390836892566	0.0271391489219116	0.0308336547259149	0.0404204489891335
TSSK2	activity	DDATVLRKKGYIVGINLGKGSYAKVKSAYSERLKFNVAVKIIDRKKRPTDFVERFLPRENDILATVNHGSIIKTYEIFETSDGRIYIIMELGVQGDLLEFIKCQGALHEDVARKMFRQLSSAVKYCHDLDIVHRDLKCENLLLDKDFNIKLSDFGFSKRCLRDSNGRIILSKTFCGSAAYAAPEVLQSIPYQPKVYDIWSLGVILYIMVCGSMPYDDSDIRKMLRIQKEHRVDFPRSKNLTCECKDLIYRMLQPDVSQRLHIDEILSHSWLQPPKPKATSSAS	2		FALSE	-0.400781052759622	0.0178069605607055	0.417327421206909	0.366855914879365	0.426524286972152	0.0260783159248787	0.0296958539910791	0.0426675328428226
TSSK2	activity	DDATVLRKKGYIVGINLGKGSYAKVKSAYSIRLKFNVAVKIIDRKKTPTDFVERFLPREMDILATVNHGSIIKTYEIFETSDGRIYIIMELGVQGDLLEFIKCQGALHEDVARKMFRQLSSAVKYCHDLDIVHRDLKCENLLLDKDFNIKLSDFGFSKRCLRDSNGRIILSKTFC*SAAYAAPEVLQSIPYQPKVYDIWSLGVILYIMVCGSMPYDDSDIRKMLRIQKESRVDFPRSKNLTCECKDLIYRMLQPDVSQRLHIDEILSHSWLQPPKPKATSSAS	3		TRUE	-0.404526162202479	0.0929295359496827	0.507607528975514	0.265183248204927	0.36180949394485	0.133490700318052	0.172815632388578	0.195386628185264
TSSK2	activity	DDATVLRKLGYIVGINLGKGSYAKVKSAYSERLKFNVAVKIIDRKKTPTDFVERFLPREYDILATVNHGSIIKTYEIFETSDGRIYIIMELGVQGDLLEFIKCQGALHEDVARKMFRQLSSAV*YCHDLDIVHRDLKCENLLLDKDFNIKLSDFGFSKRCLRDSNGRIILSKTFCGSAAYAAPEVLQSIPYQPKVYDIWSLGVILYIMVCGSMPYDDSDIRKMLRIQKEHRVDFPRSKNLTCECKDLIYRMLQPDVSQRLHIDEILSHSWLQPPKPKATSSAS	3		TRUE	-0.314083102779307	0.0493974553475689	0.265686986835796	0.4019327816452	0.283390070913997	0.0759824720060807	0.087046431717904	0.097762030715688
TSSK2	activity	DDATVLRKKGYIVGINLGKGSYAKVKSAYSERLKFNVAVKIIDRKKTPTDFVERFLPREYDILATVNHGSIIKTYEIFETSDGRIYIIMELGVQGDLLEFIKCQGALHEDVARKMFRQLSSAVKYCHFLDIVHRDLKCENLLLDKDFNIKLSDFGFSKRCLRDSNGRIILSKTFCGSAAYAAPEVLQSIPYQPKVYDIWSLGVILYIMVCGSMPYDDSDIRKMLRIQKEHRVDFPRSKNLTCECKDLIYRMLQPDVSQRLHIDEILSHSWLQPPKPKATSSAS	2		FALSE	-0.411915766118677	0.0264334217635348	0.422558861090505	0.380118015730839	0.446343762147718	0.0390941685608565	0.0443234262094897	0.0611007188736719
TSSK2	activity	DDATVLRKKGYIVGINLGKGSYAKVKSAYSNRLKFNVAVKIIDRKKTPTDFVERFLPREMDILATVNHGSIIKTYEIFETSDGRIYIIMELGVQGDL*EFIKCQGALHEDVARKMFRQLSSAVKYCHDLDIVHRDLKCENLLLDKDFNIKLSDFGFSKRCLRDSNGRIILSKTFCGSAAYAAPEVLQSIPYQPKVYDIWSLGVILYIMVCGSMPYDDSDIRKMLRIQKEHRVDFPRSKNLTCECKDLIYRMLQPDVSQRLHIDEILSHSWLQPPKPKATSSAS	2		TRUE	-0.390164671361211	0.0161283539773115	0.391199594278304	0.391681090443286	0.385294676163547	0.0227483291499902	0.0295554873834555	0.0361050555186762
TSSK2	activity	DDATVLRKKGYIVGINLGKGSYAKVKSAYSFRLKFNVAVKIIDRKKTPTDFVERFLPREMDILATVNHGSIIKTYEIFETSDGRIYIIMELGVQGDLLAFIKCQGALHEDVARKMFRQLSSAVKYCHDLDIVHRDLKCENLLLDKDFNIKLSDFGFSKRCLRDSNGRIILSKTFCGSAAYAAPEVLQSIPYQPKVYDIWSLGVILYIMVCGSMPYDDSDIRKMLRIQKEHRVDFPRSKNLTCECKDLIYRMLQPDVSQRLHIDEILSHSWLQPPKPKATSSAS	2		FALSE	-0.305589494027024	0.00978786217254785	0.28683967367528	0.323169671712938	0.324318737790532	0.01396479516164	0.0186208330024773	0.0203013659539688
TSSK2	activity	DDATVLRKKGYIVGINLGKGSYAKVKSAYSERLKFNVAVKIIDRKKTPTDFVERFLPREFDILATVNHGSIIKTYEIFETSDGRIYIIMELGVQGDLLEFIKCQGALHEDVARKMFRQLSSAVKYCHDLDIVHRDDKCENLLLDKDFNIKLSDFGFSKRCLRDSNGRIILSKTFCGSAAYAAPEVLQSIPYQPKVYDIWSLGVILYIMVCGSMPYDDSDIRKMLRIQKEHRVDFPRSKNLTCECKDLIYRMLQPDVSQRLHIDEILSHSWLQPPKPKATSSAS	2		FALSE	-0.399168202110162	0.0163188737437022	0.385934010609448	0.42633161992829	0.389948633318366	0.0232065400655155	0.0294061319724783	0.0367165811231531
TSSK2	activity	DDATVLRKKGYIVGINLGKGSYAKVKSAYSFRLKFNVAVKIIDRKKTPTDFVERFLPREMDILATVNHGSIIKTYEIFETSDGRIYIIMELGVQGDLLEFIKCQGALHEDVARKMFRQLSSAVKYCHDLDIVHRDLKCENLLLDKDFNIKLSDFGFSKRCLRDSNGRIILSKTFCGSAAYAAPEVLQSIPYQPKVYDIWSLGVILYIMVCGSMLYDDSDIRKMLRIQKEHRVDFPRSKNLTCECKDLIYRMLQPDVSQRLHIDEILSHSWLQPPKPKATSSAS	2		FALSE	-0.326298755405867	0.0302277619901237	0.291094510867651	0.362722312355778	0.329799881544029	0.0464928635164212	0.0483652111366122	0.0699610192270468
TSSK2	activity	DDATVLRKKGYIVGINLGKGSYAKVKSAYSERLKFNVAVKIIDRKKTPTYFVERFLPREMDILATVNHGSIIKTYEIFETSDGRIYIIMELGVQGDLLEFIKCQGALHEDVARKMFRQLSSAVKYCHDLDIVHRDLKCENLLLDKDFNIKLSDFGFSKRCLRDSNGRIILSKTFCGSAAYAAPEVLQSIPYQPKVYDIWSLGVILYIMVCGSMPYDDSDIRKMLRIQKEHRVDFQRSKNLTCECKDLIYRMLQPDVSQRLHIDEILSHSWLQPPKPKATSSAS	2		FALSE	-0.329164240694497	0.0480307910628655	0.40316605901303	0.348922801650463	0.142284922658361	0.0720248307986143	0.0820188699918965	0.104228521795915
TSSK2	activity	DDATVLRKKGYIVGINLGKGSYAKVKSAYSERLKFNVAVKIIDRKKTPTDFVERFLPREYDILATVNHGSIIKTYEIFETSDGRIYIIMELGVQGDLLEFIKCQGALHEDVARKMFRQLSSAVKYCHDLDIVHRDLKCENLLLDKDFNIKLSDFGFSKRCLRDSNGRIILSKTFCGSAAYAAPEVLQSIPYQPKVYDIWSLGVILYIMVCGSMPYADSDIRKMLRIQKEHRVDFPRSKNLTCECKDLIYRMLQPDVSQRLHIDEILSHSWLQPPKPKATSSAS	2		FALSE	-0.395107215272319	0.00881266745451655	0.40380133222264	0.39116618041294	0.378704557389531	0.0120702831121177	0.0178883834675305	0.0186104475770066
TSSK2	activity	DDATVLRKKGYIVGINLGKGSYAKVKSAYSYRLKFNVAVKIIDRKKTPTDFVERFLPREMDGLATVNHGSIIKTYEIFETSDGRIYIIMELGVQGDLLEFIKCQGALHEDVARKMFRQLSSAVKYCHDLDIVHRDLKCENLLLDKDFNIKLSDFGFSKRCLRDSNGRIILSKTFCGSAAYAAPEVLQSIPYQPKVYDIWSLGVILYIMVCGSMPYDDSDIRKMLRIQKEHRVDFPRSKNLTCECKDLIYRMLQPDVSQRLHIDEILSHSWLQPPKPKATSSAS	2		FALSE	-0.399259003030296	0.0142769504720417	0.396692758112195	0.417627542346616	0.377061755879023	0.0203634488491363	0.0256705274549605	0.0319935609713419
TSSK2	activity	DDATVLRKKGYIVGINLGKGSYAKVKSAYSNRLKFNVAVKRIDRKKTPTDFVERFLPREMDILATVNHGSIIKTYEIFETSDGRIYIIMELGVQGDLLEFIKCQGALHEDVARKMFRQLSSAVKYCHDLDIVHRDLKCENLLLDKDFNIKLSDFGFSKRCLRDSNGRIILSKTFCGSAAYAAPEVLQSIPYQPKVYDIWSLGVILYIMVCGSMPYDDSDIRKMLRIQKEHRVDFPRSKNLTCECKDLIYRMLQPDVSQRLHIDEILSHSWLQPPKPKATSSAS	2		FALSE	-0.403907876557706	0.0214841724801035	0.408641695913603	0.422201974313805	0.358201236868409	0.0314386031257795	0.0365184000788537	0.0496955647523572
TSSK2	activity	DDATVLRKKGYIVGINLGKGSYAKVKSAYSERLKFNVAVKIIDRKKTPTDFVERFLPREFDILATVNHGSIIKTYEIFETSDGRIYIIMELGVQGDLLE*IKCQGALHEDVARKMFRQLSSAVKYCHDLDIVHRDLKCENLLLDKDFNIKLSDFGFSKRCLRDSNGRIILSKTFCGSAAYAAPEVLQSIPYQPKVYDIWSLGVILYIMVCGSMPYDDSDIRKMLRIQKEHRVDFPRSKNLTCECKDLIYRMLQPDVSQRLHIDEILSHSWLQPPKPKATSSAS	2		TRUE	-0.405921797783054	0.0116134401649385	0.398653153848266	0.416409649072184	0.411026952265163	0.0160578436182225	0.0230448066401831	0.0245939847378544
TSSK2	activity	DDATVLRKKGYIVGINLGKGSYAKVKSAYSERLKFNVAVKIIDRKKTPTDFVERFLPREMDILATVNHGSIIKTYEIFETSDGRIYIIMELGVQGDLLEFIKCQGALHEDVARKMFRQLSSAVKYCHDLDIVHRDLKCENLLLDKDFNIKLSDFGFSKRCLRDSNGRIILSKTFCGSAAYAAPEVLQSIPYQPKVYDIWSLGVILYIMVCGSMPYDDSDIRKMLRIQKEHRVDFPRSKNLTCETKDLIYRMLQPDVSQRLHIDEILSHSWLQPPKPKATSSAS	1		FALSE	-0.328311154723297	0.0145118765935503	0.333530090659193	0.317223454325816	0.33331181144113	0.0212582906260386	0.0257687409803412	0.0311634736908059
TSSK2	activity	DDATVLRKKGYIVGSNLGKGSYAKVKSAYSERLKFNVAVKIIDRKKTPTDFVERFLPRENDILATVNHGSIIKTYEIFETSDGRIYIIMELGVQGDLLEFIKCQGALHEDVARKMFRQLSSAVKYCHDLDIVHRDLKCENLLLDKDFNIKLSDFGFSKRCLRDSNGRIILSKTFCGSAAYAAPEVLQSIPYQPKVYDIWSLGVILYIMVCGSMPYDDSDIRKMLRIQKEHRVDFPRSKNLTCECKDLIYRMLQPDVSQRLHIDEILSHSWLQPPKPKATSSAS	2		FALSE	-0.410245125779147	0.0119153854273227	0.420288482836306	0.413482780518651	0.38385013791069	0.0164826658763244	0.0239205353193091	0.0248841368862829
TSSK2	activity	DDATVLRKKGYIVGINLGKGSYAKVKSAYSFRLKFNVAVKIIDRKKTPTDFVERFLPREMDILATVNHGSIIKTYEIFETSDGRIYIIMELGVQGDLLEFIKCQGALHEDVARKMFRQLSSAVKYCHDLDIVHRDLKCENLLLDKDFNIKLSDFGFSKRCLRDSNGRIILSKTFCGSAAYAAPEVLQSIPYQPKVYDIWSLGVILYIMVCGSMPYDDSDIRKMLRIQKEHRVDFPMSKNLTCECKDLIYRMLQPDVSQRLHIDEILSHSWLQPPKPKATSSAS	2		FALSE	-0.147033314637819	0.0132314680226938	0.164693266889848	0.118959198281722	0.140210975897549	0.0190423442802264	0.0272841636858324	0.024915669608437
TSSK2	activity	DDATVLRKKGYIVGINLGKGSYAKVKSAYSERLKFNVAVKIIDRKKTPTDFVERFLPREMDILATVNHGSIIKTYEIFETSDGRIYIIMELGVQGDLLEFIKCQGALHEDVARKMFRQLSSAVKYCHDLDIVHRDLKCENLLLDKDFNIKLSDFGFSKRCLRDSNGRIILSKTFCGSAAYAAPEVLQSIPYQPKVYDIWSLGVILYIMVCGSMPYDDSDIRKMLRIQKEHRIDFPRSKNLTCECKDLIYRMLQPDVSQRLHIDEILSHSWLQPPKPKATSSAS	1		FALSE	-0.033249733247734	0.0254324673702534	0.0746771739039229	0.0269623720599261	-0.0240011009658041	0.0377572490524349	0.0513943633750949	0.0463239045018425
TSSK2	activity	DDATVLRKKGYIVGINLGKGSYAKVKSAYSERLKFNVAVKIIDRKKTPTDFVERFLPREYDILATVNHGSIIKTYEIFETSDGRIYIIMELGVQGDLLEFIKCQGALHEDVARKMFRQLSSAVKYCHDLDIVHRDLKCENLLLDKDFNIKLSDFGFSKRCLRDSNGRIILSKTFCGSAAYAAPEVLQSIPYQPKVYDIWSLGVILYIMVCGSMPYDDSDIRKMLRIQKEHRVDFPRSKNLTCECKDLIYRMLQPDVSQRLHIDEILSHSWLQQPKPKATSSAS	2		FALSE	-0.394720033717154	0.015546936867118	0.391791095892615	0.397414252985594	0.397639162785609	0.022262364529165	0.0284710931754354	0.0335978717107696
TSSK2	activity	DDATVLRKKGYIVGINLGKGSYAKVKSAYSERLKFNVAVKIIDRGKTPTDFVERFLPREYDILATVNHGSIIKTYEIFETSDGRIYIIMELGVQGDLLEFIKCQGALHEDVARKMFRQLSSAVKYCHDLDIVHRDLKCENLLLDKDFNIKLSDFGFSKRCLRDSNGRIILSKTFCGSAAYAAPEVLQSIPYQPKVYDIWSLGVILYIMVCGSMPYDDSDIRKMLRIQKEHRVDFPRSKNLTCECKDLIYRMLQPDVSQRLHIDEILSHSWLQPPKPKATSSAS	2		FALSE	-0.360871739605987	0.0283344726600332	0.309054657251565	0.41969896367822	0.357805424582123	0.0438684025174416	0.0460776045974997	0.062629459572959
TSSK2	activity	DDATVLRKKGYIVGINLGKGSYAKVKSAYSERLKFNVAVKIIDRKKTPTDFVERFLPREMDILATVNHGSIIKTYEIFETSDGRIYIIMELGVQGDLLEFIKCQGALHEDVARKMFRQLSSAVKYCHDLDIVHRDLKCENLLLDKDFNIKLSDFGFSKRCLRDSNGRIILSKTFCGSAAYAAPEVLQSIPNQPKVYDIWSLGVILYIMVCGSMPYDDSDIRKMLRIQKEHRVDFPRSKNLTCECKDLIYRMLQPDVSQRLHIDEILSHSWLQPPKPKATSSAS	1		FALSE	-0.230758858093252	0.020682948646492	0.227307451300468	0.205076428757307	0.271844688572355	0.0309338945847319	0.03672661353368	0.0425930870529418
TSSK2	activity	DDATVLRKKGYIVGINLGKGSYAKVKSAYSERLKFNVAVKIIDRKKTPTDFVERFLPREYDILATVNHGSIIKTYEIFETSDGRIYIIMELGVQGDLLEFIKCQGALHEDVARKMFRQLSSAVKYCHDLDIVHRDLKCENLLLDKDFNIKLSDFGFSKRCLRDSNGRIILSKTFCGSAAYAAPEVLQSIPYQPKVYDIWSLGVILYIMVCGSMPYDDSDIRKMLRIQKEHRVDFPRSKNLTCENKDLIYRMLQPDVSQRLHIDEILSHSWLQPPKPKATSSAS	2		FALSE	-0.401688101215899	0.0113423964178561	0.418635695257164	0.39746149635211	0.365960309755265	0.0155154987651093	0.0231265503766145	0.0239094674676787
TSSK2	activity	DDATVLRKKGYIVGINLGKGSYAKVKSAYSFRLKFNVAVKIIDRKKTPTDFVERFLPREMDILATVNHGSIIKTYEIFETSDGRIYIIMELGVQGDLLEFIKCQGALHEDVARKMFRQLSSAVKYCHDLDIVHRDLKCENLLLDKDFNIKLSDFGFSKRCLRDSNGRIILSKTFCGSAAYAAPEVLQSIPYQPKVYDIWSLGVILYIMVCGSRPYDDSDIRKMLRIQKEHRVDFPRSKNLTCECKDLIYRMLQPDVSQRLHIDEILSHSWLQPPKPKATSSAS	2		FALSE	-0.36900145120366	0.0192443627719994	0.398246464267017	0.335213770873096	0.350433172367461	0.027591084611865	0.0346589384759618	0.0424816468428716
TSSK2	activity	DDATVLRKKGYIVGINLGKGSYAKVKSAYSERLKFNVAVKIIDRKKTPTDFVERFLPRENDILATVNHGSIIKTYEIFETSDGRIYIIMELGVQGDLLEFIKCQGALHEDVARKMFRQLSSAVKYCHDLDIVHRDLKCENLLLDKDFNIKLEDFGFSKRCLRDSNGRIILSKTFCGSAAYAAPEVLQSIPYQPKVYDIWSLGVILYIMVCGSMPYDDSDIRKMLRIQKEHRVDFPRSKNLTCECKDLIYRMLQPDVSQRLHIDEILSHSWLQPPKPKATSSAS	2		FALSE	-0.354155996768929	0.021939126956269	0.376986643603527	0.320882164741105	0.356384211996289	0.0320987281383855	0.0379695770856095	0.0491828718304301
TSSK2	activity	DDATVLRKKGYIVGINLGKGSYAKVKSAYSERLKFNVAVKIIDRKKTPTDFVERFLPREMDILATVNHGSIIKTYEIFETSDGRIYIIMELGVQGDLLEFIKCQGALHEDVARKMFRQLSSAVKYCHDLDIVHRDLKCENLLLDKDFNIKLSDFGFSKRCLRDSNGRIILSKTFCGSAAYAAPEVLQSIPYQPKVYDIWSLGVILYIMVCGSMPYDDSDIRKMLRIQKEHRVDFPRSKNLACECKDLIYRMLQPDVSQRLHIDEILSHSWLQPPKPKATSSAS	1		FALSE	-0.116556487355251	0.0175271634898811	0.115187300752745	0.114157041532416	0.121223825490603	0.0272513999660449	0.0316276515356684	0.0331687915587705
TSSK2	activity	DDATVLRKKGYIVGINLGKGSYAKVKSAYSFRLKFNVAVKIIDRKKTPTDFVERFLPREMDILATVNHGSIIKTYEIFETSDGRIYIIMELGVQGDLLEFIKCQGALHEDVARKMFRQLSSAVKYCHDLGIVHRDLKCENLLLDKDFNIKLSDFGFSKRCLRDSNGRIILSKTFCGSAAYAAPEVLQSIPYQPKVYDIWSLGVILYIMVCGSMPYDDSDIRKMLRIQKEHRVDFPRSKNLTCECKDLIYRMLQPDVSQRLHIDEILSHSWLQPPKPKATSSAS	2		FALSE	-0.406866680577247	0.0111373674013175	0.407819120307051	0.415981324372514	0.39127637174947	0.0155672523102786	0.020741737196273	0.024914390967232
TSSK2	activity	DDATVLRKKGYIVGINLGKGSYAKVKSAYSIRLKFNVAVKIIDRKKTPTDFVERFLPREMDILATVNHGSIIKTYEIFETSDGRIYIIMELGVQGDLLEFIKCQGALHEDVARKMFRQLSSAVKYCHDLDIVHRDLKCENLLLDKDFNIKLSDFGFSKRCLRDSNGRIILSKTFCGSAAYAAPEVLQSIPYQPKVYDIWSLGVILYIMVCGSMPYDDSDIRKMLRIQKEHRVDFPRSKNLTCECKDLIYRMLQPDVSQRLHIDEILSHSWLQPPKPKATESAS	2		FALSE	0.0900924395635262	0.0380215551627934	-0.11712071830639	-0.0574817553404231	-0.0886500234535532	0.0632561948752772	0.0713787690639679	0.0638165474192358
TSSK2	activity	DDATVLRKKGYIVGINLGKGSYAKVKSAYSERLKFNVAVKIIDRKKTPTDFVERFLPREYDILATVNHGSIIKTYEIFETSDGRIYIIMELGVQGDLLEFIKCQGALHEDVAPKMFRQLSSAVKYCHDLDIVHRDLKCENLLLDKDFNIKLSDFGFSKRCLRDSNGRIILSKTFCGSAAYAAPEVLQSIPYQPKVYDIWSLGVILYIMVCGSMPYDDSDIRKMLRIQKEHRVDFPRSKNLTCECKDLIYRMLQPDVSQRLHIDEILSHSWLQPPKPKATSSAS	2		FALSE	-0.392569276902701	0.011662419810608	0.380078647828526	0.379373634998344	0.442541058195836	0.0165761210975787	0.0212353767569418	0.0258606962042026
TSSK2	activity	DDATVLRKKGYIVGINLGKGSYAKVKSAYSYRLKFNVAVKIIDRKKTPTDFVERFLPREMDILATVNHGSIIKTYEIFETSDGRIYIIMELGVQGDLLEFIKCQGALHEDVARKMFRQLSSAVKYCHDLDIVHRDLKCENLLLDKDFNIKLSSFGFSKRCLRDSNGRIILSKTFCGSAAYAAPEVLQSIPYQPKVYDIWSLGVILYIMVCGSMPYDDSDIRKMLRIQKEHRVDFPRSKNLTCECKDLIYRMLQPDVSQRLHIDEILSHSWLQPPKPKATSSAS	2		FALSE	-0.347149881113853	0.0221881508300575	0.330398372528026	0.321985619549584	0.454389279256097	0.0325320726077879	0.0362658947038073	0.0553838416660896
TSSK2	activity	DDATVLRKKGYIVGINLGKGSYAKVKSAYSERLKFNVAVKIIDRKKTPTDFVERFLPREFDILATVNHGSIIKTYEIFEMSDGRIYIIMELGVQGDLLEFIKCQGALHEDVARKMFRQLSSAVKYCHDLDIVHRDLKCENLLLDKDFNIKLSDFGFSKRCLRDSNGRIILSKTFCGSAAYAAPEVLQSIPYQPKVYDIWSLGVILYIMVCGSMPYDDSDIRKMLRIQKEHRVDFPRSKNLTCECKDLIYRMLQPDVSQRLHIDEILSHSWLQPPKPKATSSAS	2		FALSE	-0.349500452155877	0.0207548159366027	0.358561488780163	0.318369376407887	0.383209836555366	0.0301404448963124	0.0356136038509231	0.0480988306559022
TSSK2	activity	DDATVLRKKGYIVGINLGKGSYAKVKSAYSFRLKFNVAVKIIDRKKTPTDFVERFLPREMDILATVNHGSIIKTYEIFETSDGRIYIIMELGVQGDLLEFIKCQGALHEDVARKMFRQLSSAVKYCHDLDIVHRDLKCENLLLDKDFNIKLSDFGFSKRCLRDSNGRIILSKTFCGSAAYAAPEVLQSIPYQPKVYDIWSLGVILYIMVCGSMPYDDSDIRKMLLIQKEHRVDFPRSKNLTCECKDLIYRMLQPDVSQRLHIDEILSHSWLQPPKPKATSSAS	2		FALSE	-0.10129340208055	0.0615628035550564	0.0870199429316332	-0.129993864838081	0.296495808003771	0.0910920391860612	0.127440307576935	0.110588876441562
TSSK2	activity	DDATVLRKKGYIVGINLGKGSYAKVKSAYSNRLKFNVAVKIIDRKKTPTDFVERFLPREMDILATVNHGSIIKTYEIFETSDGRIYIIMELGVQGDLLEFIKCQGALHEDVARKMFRQLSSAVKYCHDHDIVHRDLKCENLLLDKDFNIKLSDFGFSKRCLRDSNGRIILSKTFCGSAAYAAPEVLQSIPYQPKVYDIWSLGVILYIMVCGSMPYDDSDIRKMLRIQKEHRVDFPRSKNLTCECKDLIYRMLQPDVSQRLHIDEILSHSWLQPPKPKATSSAS	2		FALSE	-0.115212156917477	0.0219531089190555	0.115081825730337	0.065294777570706	0.173406367197636	0.0334602669234923	0.0396824248644447	0.0427677341477343
TSSK2	activity	DDATVLRKKGYIVGINLGKGSYAKVKSAYSERLKFNVAVKIIDRKKTPTDFVERFLPRENDILATVNHGSIIKTYEIFETSDGRIYIIMELGVQGDLLEFIKCQGALHEDVARKMFRQLSSAVKYCHDLDIVHRDLKCENLLLDKDFNIKLSDFGFSKRCLRDSNGRIILSKTFCGSAAYAAPPVLQSIPYQPKVYDIWSLGVILYIMVCGSMPYDDSDIRKMLRIQKEHRVDFPRSKNLTCECKDLIYRMLQPDVSQRLHIDEILSHSWLQPPKPKATSSAS	2		FALSE	-0.417344753838982	0.017230525139553	0.375636026093117	0.464504305549981	0.432474213301109	0.0253516916551548	0.0292350387523817	0.03945746828726
TSSK2	activity	DDATVLRKKGYIVGINLGKGSYAKVKSAYSERLKFNVAVKIIDRKKTPTDFVERFLPREYDILATVNHGSIIKTYEIFETSDGRIYIIMELGVQGDLLEFIKCQGALHEDVARKMFRQLSSAVKYCHDLDIVHRDLKCENLLLDKDFNIKLSDFGFSKRCLRDSNGRIILSKTFCGSAAYAAPEVLQSIPYQPKVYDIWSLGVILYIMVCGSMPYDDMDIRKMLRIQKEHRVDFPRSKNLTCECKDLIYRMLQPDVSQRLHIDEILSHSWLQPPKPKATSSAS	2		FALSE	-0.363931404387412	0.0268136985891111	0.338170828630554	0.397176008065224	0.356669662636846	0.0413012906151136	0.0439767498531183	0.0589707891708555
TSSK2	activity	DDATVLRKKGYIVGINLGKGSYAKVKSAYSFRLKFNVAVKIIDRKKTPTDFVERFLPREMDILATVNHGSIIKTYEIFETSDGRIYIIMELGVQGDLLEFIKCQGALHEDVARKMFRQLSSAVKYCHDLDIVHRDLKCENLLLDKDFNIKLSDFGFSKRCLRDSNGRIILSKTFCGSAAYAAPEVLQSIPYQPKVYDIWSLGVILYIMVCGSMPYDDSYIRKMLRIQKEHRVDFPRSKNLTCECKDLIYRMLQPDVSQRLHIDEILSHSWLQPPKPKATSSAS	2		FALSE	-0.413319330558885	0.0142132660847244	0.421558405889737	0.396198904103708	0.41620620968697	0.0198824771972851	0.0268128026588213	0.03116678562861
TSSK2	activity	DDATVLRKKGYIVGINLGKGSYAKVKSAYSFRLKFNVAVKIIDRKKTPTDFVERFLPREYDILATVNHGSIIKTYEIFETSDGRIYIIMELGVQGDLLEFIKCQGALHEDVARKMFRQLSSAVKYCHDLDIVHRDLKCENLLLDKDFNIKLSDFGFSKRCLRDSNGRIILSKTFCGSAAYAAPEVLQSIPYQPKVYDIWSLGVILYIMVCGSMPYDDSDIRKMLRIQKEHRVDFPRSKNLTCECKDLIYRMLQPDVSQRLHIDEILSHSWLQPPKPKATSTAS	3		FALSE	-0.371141328143383	0.0327654624128001	0.370843211272584	0.33740134513994	0.438185999312382	0.048981421600805	0.0541426147115243	0.0759131827641873
TSSK2	activity	DDATVLRKKGYIVGILLGKGSYAKVKSAYSERLKFNVAVKIIDRKKTPTDFVERFLPRENDILATVNHGSIIKTYEIFETSDGRIYIIMELGVQGDLLEFIKCQGALHEDVARKMFRQLSSAVKYCHDLDIVHRDLKCENLLLDKDFNIKLSDFGFSKRCLRDSNGRIILSKTFCGSAAYAAPEVLQSIPYQPKVYDIWSLGVILYIMVCGSMPYDDSDIRKMLRIQKEHRVDFPRSKNLTCECKDLIYRMLQPDVSQRLHIDEILSHSWLQPPKPKATSSAS	2		FALSE	-0.381436727622063	0.0235747906441582	0.422333137013757	0.333737242305733	0.368086304664272	0.0348878746006969	0.0408870386644906	0.0513296349846911
TSSK2	activity	DDATVLRKKGYIVGINLGKGSYAKVKSAYSERLKFNVAVKIIDRKKTPTDFVERFLPREFDILATVNHGSIIKTYEIFETSDGRIYIIMELGVQGDLLEFIKCQGALHEDVARKMFRQLSSAVKYCHDLDIVHRDLKCENLLLRKDFNIKLSDFGFSKRCLRDSNGRIILSKTFCGSAAYAAPEVLQSIPYQPKVYDIWSLGVILYIMSCGSMPYDDSDIRKMLRIQKEHRVDFPRSKNLTCECKDLIYRMLQPDVSQRLHIDEILSHSWLQPPKPKATSSAS	3		FALSE	-0.435649807875877	0.0318521603148745	0.387738164073637	0.483462011552467	0.442432415287527	0.0486395719735621	0.0499672394679367	0.0784620086764267
TSSK2	activity	DDATVLRKKGYIVGINLGKGSYAKVKSAYSERLKFNVAVKIIDRKKTPTDFVERFLPREYDILATVNHGSIIKTYEIFETSDGRIYIIMELGVQGDLLEFIKCQGALHEDVARKMFRQMSSAVKYCHDLDIVHRDLKCENLLLDKDFNIKLSDFGFSKRCLRDSNGRIILSKTFCGSAAYAAPEVLQSIPYQPKVYDIWSLGVILYIMVCGSMPYDDSDIRKMLRIQKEHRVDFPRSKNLTCECKDLIYRMLQPDVSQRLHIDEILSHSWLQPPKPKATSSAS	2		FALSE	-0.388678463033522	0.011038502909964	0.370099398369271	0.4305679451093	0.385965158337911	0.0154372872907788	0.0224061308854773	0.0222563334179199
TSSK2	activity	DDATVLRKKGYIVGINLGKGSYAKVKSAYSNRLKFNVAVKIIDRKKTPTDFVERFLPREMDILATVNHGSIIKTYEIFETSDGRIYIIMELGVQGDLLEFIKCQGALHEDVARKMFRQLSSAVKYCHDLDIVHRDLKCENLLLDKDFNIKLSDFGFSKRCLRDSNGRIILSKTFCGSAAYAAPEILQSIPYQPKVYDIWSLGVILYIMVCGSMPYDDSDIRKMLRIQKEHRVDFPRSKNLTCECKDLIYRMLQPDVSQRLHIDNILSHSWLQPPKPKATSSAS	3		FALSE	-0.238845562679977	0.0285679989477969	0.158507734463264	0.288854658009242	0.276503515013046	0.0477051751419101	0.0465237256835757	0.0555662367623877
TSSK2	activity	DDATVLRKKGYIVGINLGKGSYAKVKSAYSYRLKFNVAVKIIDRKKTPTDFVERFLPREMDISATVNHGSIIKTYEIFETSDGRIYIIMELGVQGDLLEFIKCQGALHEDVARKMFRQLSSAVKYCHDLDIVHRDLKCENLLLDKDFNIKLSDFGFSKRCLRDSNGRIILSKTFCGSAAYAAPEVLQSIPYQPKVYDIWSLGVILYIMVCGSMPYDDSDIRKMLRIQKEHRVDFPRSKNLTCECKDLIYRMLQPDVSQRLHIDEILSHSWLQPPKPKVTSSAS	3		FALSE	0.0144851252829475	0.093527783404676	-0.107146569385142	0.176770474842595	-0.15766518226367	0.159265673041395	0.15252054557391	0.177031562974322
TSSK2	activity	DDATVLRKKGYIVGINLGKGSYAKVKSAYSERLKFNVAVKIIDRKKTPTDFVERFLPREYDILATVNHGSIIKTYEIFETSDGRIYIIMELGVQGDLLEFIKCQGALHEDVARKMFRQLSSAVKYCHDLDIVHRDLKCENLLLDKDFNIKLSDFGFSKRCLRDSNGRIILSKTFCGSAAYAAPEVLQSIPYQPKVYDIWSLGVILYIMVCGSMPCDDSDIRKMLRIQKEHRVDFPRSKNLTCECKDLIYRMLQPDVSQRLHIDEILSHSWLQPPKPKATSSAS	2		FALSE	-0.381614441771855	0.010275409599154	0.386367217855439	0.375816884976008	0.375695122555435	0.0138288292963234	0.0217711450182811	0.0216562865645063
TSSK2	activity	DDATVLRKHGYIVGINLGKGSYAKVKSAYSERLKFNVAVKIIDRKKTPTDFVERFLPREFDILATVNHGSIIKTYEIFETSDGRIYIIMELGVQGDLLEFIKCQGALHEDVARKMFRQLSSAVKYCHDLDIVHRDLKCENLLLDKDFNIKLSDFGFSKRCLRDSNGRIILSKTFCGSAAYAAPEVLQSIPYQPKVYDIWSLGVILYIMVCGSMPYDDSDIRKMLRIQKEHRVDFPRSKNLTCECKDLIYRMLQPDVSQRLHIDEILSHSWLQPPKPKATSSAS	2		FALSE	-0.242784932651554	0.0292448173017503	0.232064870904316	0.253986097565327	0.246801934428415	0.0449894935338655	0.0527266508203786	0.0563008423704923
TSSK2	activity	DDATVLRKKGYIVGINLGKGSYAKVKSAYSFRLKFNVAVKIIDRKKTPWDFVERFLPREYDILATVNHGSIIKTYEIFETSDGRIYIIMELGVQGDLLEFIKCQGALHEDVARKMFRQLSSAVKYCHDLDIVHRDLKCENLLLDKDFNIKLSDFGFSKRCLRDSNGRIILSKTFCGSAAYAAPEVLQSIPYQPKVYDIWSLGVILYIMVCGSMPYDDSDIRKMLRIQKEHRVDFPRSKNLTCECKDLIYRMLQPDVSQRLHIDEILSHSWLQPPKPKATSSAS	3		FALSE	-0.366389612125056	0.0703872065333978	0.43995412698938	0.124797886278404	0.509411476144125	0.0958112685150336	0.134371327609935	0.163248596543634
TSSK2	activity	DDATVLRKKGYIVGINLGKGSYAKVKSAYSERLKFNVAVKIIDRKKTPTDFVERFLPREFDILATVNHGSIIKTYEIAETSDGRIYIIMELGVQGDLLEFIKCQGALHEDVARKMFRQLSSAVKYCHDLDIVHRDLKCENLLLDKRFNIKLSDFGFSKRCLRDSNGRIILSKTFCGSAAYAAPEVLQSIPYQPKVYDIWSLGVILYIMVCGSMPYDDSDIRKMLRIQKEHRVDFPRSKNLTCECKDLIYRMLQPDVSQRLHIDEILSHSWLQPPKPKATSSAS	3		FALSE	-0.348306303282528	0.0483840034594749	0.380781743597543	0.302911357019071	0.371931880662936	0.0728236253937633	0.0766074288746489	0.121083080128088
TSSK2	activity	DDATVLRKKGYIVGINLGKGSYAKVKSAYSYRLKFNVAVKIIDRKKTPTDFVERFLPRENDILATVNHGSIIKTYEIFETSDGRIYIIMELGVQGDLLEFIKCQGALHEDVIRKMFRQLSSAVKYCHDLDIVHRDLKCENLLLDKDFNIKLSDFGFSKRCLRDSNGRIILSKTFCGSAAYAAPEVLQSIPYQPKVYDIWSLGVILYIMVCGSMPYDDSDIRKMLRIQKEHRVDFPRSKNLTCECKDLIYRMLQPDVSQRLHIDEILSHSWLQPPKPKATSSAS	3		FALSE	-0.371206445698935	0.0499160502755702	0.42507491227461	0.407934267116	0.205592497994752	0.0731276197817721	0.0892083318935269	0.106184399360507
TSSK2	activity	DDATVLRKKGYIVGINLGKGSYAKVKSAYSERLKFNVAVKIIDRKKTPTDFVERFLPREYDILATVNHGSIIKTYEIFETSDGRIYIIMELGVQGDLLEFIKCQGALHEDVARKMFRQLSSAVKYCHDLDIVHRDLKCENLLLDKDFNIKLSDFGFSKRCLRDSNGRIILSKTFCGSAAYAAPEVLQSIPYQPKVYDIWSLGVILYIMVCGSMPYDDSDIRKMLRIQKEHRVVFPRSKNLTCECKDLIYRMLQPDVSQRLHIDEILSHSWLQPPKPKATSSAS	2		FALSE	-0.401189988785059	0.0154407296154526	0.416216274492017	0.397488564013584	0.366708641712898	0.0220089265576876	0.0269365705288204	0.0364735964251365
TSSK2	activity	DDATVLRKKGYIVGINLGKGSYAKVKSAYSERLKFNVAVKIIDRKKTPTDFVERFLPREMDILATVNHGSIIKTYEIFETSDGRIYIIMELGVQGDLLEF*KCQGALHEDVARKMFRQLSSAVKYCHDLDIVHRDLKCENLLLDKDFNIKLSDFGFSKRCLRDSNGRIILSKTFCGSAAYAAPEVLQSIPYQPKVYDIWSLGVILYIMVCGSMPYDDSDIRKMLRIQKEHRVDFPRSKNLTCECKDLIYRMLQPDVSQRLHIDEILSHSWLQPPKPKATSSAS	1		TRUE	-0.392828435629232	0.0158812463107415	0.421247842402359	0.365601445963046	0.362641961636946	0.0224626961692648	0.0289284253102571	0.0356221585827939
TSSK2	activity	DDATVLRKKGYIVGINLGKGSYAKVKSAYSFRLKFNVAVKIIDRKKTPTDFVERFLPREMDILATVNHGSIIKTYEIFETSDGRIYIIMELGVQGDLLEFIKCQGALHEDVARKMFRQLSSAVKYCHDLDIVHRDLKCENLLLDKDFNIKLSDFGFSKRCLRDSNGRIILSKTFCGSAAYAAPEVLQSIPYQPKVYDIWSLGVILYIMVCGSMPYDDSDIRKMLRIQKEHRVDFPRSKNLTCECKDLIYRMLQPDVSQRLHIDEILSHSWLQPPSPKATSSAS	2		FALSE	-0.107907540203344	0.0181088939342689	0.110427112927208	0.111038767464433	0.101745505654887	0.0283931024403401	0.0340371655003282	0.0325160240507687
TSSK2	activity	DDATVLRKKGYIVGINLGKGSYAKVKSAYSERLKFNVAVKIIDRKKTPTDFVERFLPREFDILATVNHGSIIKTYEIFETSDGRIYIIMELGVQGDLLEFIKCQGALHEDVARKMFRQLSSAVKYCHDLDIVHRDLKCENLLLDKDFNIKLSDFGFSKRCLRDSNGRIILSKTFCGSAAYAAPEVLQSIPYQPKVYDIWSLGVILYIMVCGSMPYDDSDIRKMLRIQKEHRVDFPRSKNLTCECKDLIYRLLQPDVSQRLHIDEILSHSWLQPPKPKATSSAS	2		FALSE	-0.313882714028159	0.00974558737647422	0.320209814542417	0.316546037939021	0.297262866456689	0.0138586742157937	0.0186377055990972	0.0202300268991094
TSSK2	activity	DDATVLRKKGYIVGINLGKGSYAKVKSAYSERLKFNVAVKIIDRKKTPTDFVERFLPREMDILATVNHGSIIKTYEIFETSDGRIYIIMELGVQGDLLEFIKCQGALHEDVARKMFRQLSSAVKYCHDLDIVHRDLKCENLLLDKDFNIKLSDFGFSKRCLRDSNGRIILSKTFCGSAAYAAPEVLQSIPYQPKVYDIWSLGVILYIMVCGSMPYDDSDIRKMLRIQKEHRVDFPRSKNLTCECKDLIYTMLQPDVSQRLHIDEILSHSWLQPPKPKATSSAS	1		FALSE	-0.250390265449124	0.0277156916983526	0.237999505427723	0.329902636035662	0.145399036054662	0.0429983738511695	0.0461592888992205	0.0585601630008013
TSSK2	activity	DDATVLRKKGYIVGINLGKGSYAKVKSAYSERLKFNVAVKIIDRKKTPTDFVERFLPRENDILATVNHGSIIKTYEIFETSDGRIYIIMELGVQGDLLEFIKCQGALHEDVARKMFRQLSSAVKYCHDLDIVHRDLKCENLLLDKDFNIKLSDFGFSKRCLRDSNGRIILSKTFCGSAAYAAPEVLQSIPYQPKVYDIWSLGVILYIMVCGSMPYDDSDIRKMLRIQKEHRVDFPRSKNLTCECKDLISRMLQPDVSQRLHIDEILSHSWLQPPKPKATSSAS	2		FALSE	-0.396293614753822	0.014293478505342	0.380467487998586	0.429833418795455	0.375852091189636	0.0212129828523826	0.0245181887422736	0.0314828626539174
TSSK2	activity	DDATVLRKKGYIVGINLGKGSYAKVKSAYSERLKFNVAVKIIDRKKTPTDFVERFLPREYDILATVNHGSIIKTYEIFETSDGRIYIIMELGVQGDLLEFIKCQGALHEDVARKMFRQLSSAVKYCHDLDIVHRDLKCENLLLDKDFNIKLSDFGFSKRCLRDSNGRIILSKTFCGSAAYAAPEVLQSIPYQPKVYDIWSLGVILYIMVCGSMPYDDSDIRSMLRIQKEHRVDFPRSKNLTCECKDLIYRMLQPDVSQRLHIDEILSHSWLQPPKPKATSSAS	2		FALSE	-0.361924994071899	0.0114631469117244	0.347042706115158	0.382827814952367	0.366087547916858	0.0166043369465652	0.021156706365252	0.0239117547330868
TSSK2	activity	DDATVLRKKGYIVGINLGKGSYAKVKSAYSERLKFNVAVKIIDRKKTPTDFVERFLPREIDILATVNHGSIIKTYEIFETSDGRIYIIMELGVQGDLLEFIKCQGALHEDVARKMFRQLSSAVKYCHDLDIVHRDLKCENLLLDKDFNIKLSDFGFSKRCLRDSNGRIILSKTFCGSAAYAAPEVLQSIPYQPKVYDIWSLGVILAIMVCGSMPYDDSDIRKMLRIQKEHRVDFPRSKNLTCECKDLIYRMLQPDVSQRLHIDEILSHSWLQPPKPKATSSAS	2		FALSE	-0.362583460209812	0.0283701665587494	0.374150183531062	0.312156167701812	0.416654239043907	0.042837251247191	0.0487239831847518	0.0601638514830281
TSSK2	activity	DDATVLRKKGYIVGINLGKGSYAKVKSAYSERLKFNVAVKIIDRKKTPTDFVERFLPREMDILATVNHGSIIKTYEIFETSDGRIYIIMELGVQGDLLEFIKCQGALHEDVARKMFRQLSSAVKYCHDLDIVHRDLKIENLLLDKDFNIKLSDFGFSKRCLRDSNGRIILSKTFCGSAAYAAPEVLQSIPYQPKVYDIWSLGVILYIMVCGSMPYDDSDIRKMLRIQKEHRVDFPRSKNLTCECKDLIYRMLQPDVSQRLHIDEILSHSWLQPPKPKATSSAS	1		FALSE	-0.270159986028955	0.0381790009417918	0.244020605787677	0.265183248204927	0.335691964742345	0.0558699265866002	0.0672520196474276	0.0831666161415491
TSSK2	activity	DDATVLRKKGYIVGINLGKGSYAKVKSAYSERLKFNVAVKIIDRKKTPTDFVERFLPREMDILATVNHGSIIKTYEIFETSDGRIYIIMELGVQGDLLEFIKCQGALHEDVARKMFRQLSSAVKYCHDLDIVHRDLKCENLLLDKDFNIKLSDFGFSKRCLRDSNGRIILSKTFCGSAAYAAPEVLQSIPYQPKVYDIWSLGVILYIMVCGSMPYDDSDIRKMLRINKEHRVDFPRSKNLTCECKDLIYRMLQPDVSQRLHIDEILSHSWLQPPKPKATSSAS	1		FALSE	0.364022606157726	0.478409203172317		-0.364022606157726			0.478409203172317
TSSK2	activity	DDATVLRKKGYIVGINLFKGSYAKVKSAYSYRLKFNVAVKIIDRKKTPTDFVERFLPREMDILATVNHGSIIKTYEIFETSDGRIYIIMELGVQGDLLEFIKCQGALHEDVARKMFRQLSSAVKYCHDLDIVHRDLKCENLLLDKDFNIKLSDFGFSKRCLRDSNGRIILSKTFCGSAAYAAPEVLQSIPYQPKVYDIWSLGVILYIMVCGSMPYDDSDIRKMLRIQKEHRVDFPRSKNLTCECKDLIYRMLQPDVSQRLHIDEILSHSWLQPPKPKATSSAS	2		FALSE	-0.402382394061295	0.0235334948187241	0.449381415773077	0.335094313958709	0.402877155460017	0.0338592717430129	0.0404353025091267	0.0557494683514083
TSSK2	activity	DDATVLRKKGYIVGINLGKGSYAKVKSAYSERLKFNVAVKIIDRKKTPTDFVERFLPREMDILATVNHGSIIKTYEIFETSDGRIYIIMELGVQGDLLEFIKCQGALHEDVARKMFRQLSSAVKYCHDLDIVHRDLKCENLLLDKDFNIKLSDFGFSKRCLRDSNGRIILSKTFCGSAAYAAPEVLQSIPYQRKVYDIWSLGVILYIMVCGSMPYDDSDIRKMLRIQKEHRVDFPRSKNLTCECKDLIYRMLQPDVSQRLHIDEILSHSWLQPPKPKATSSAS	1		FALSE	-0.336505836122027	0.021634426414528	0.334076194637045	0.275854327838858	0.473017679146676	0.0317816067377137	0.0357687619003366	0.0523504581263068
TSSK2	activity	DDATVLRKKGYIVGINLGKGSYAKVKSAYSERLKFNVAVKIIDRKKTPTDFVERFLPREFDILATVNHGSIIKTYEIFETSDGRIYIIMELGVQGDLLEFIKCQGALHEDVARKMFRQLSSAVKYCHDLDIVHRDLKCENLLLDKDFNIKLSDFGFSKRCLRDSNGRIILSKTFCGSAAYAAPEVLQSIPYQPKVYDIWSLGVILYIMSCGSMPYDDSDIRKMLRIQKEHRVDFPRSKNLTCECKDLIYRMLQPDVSQRLHIDEILSHSWLQPPKPKATSSAS	2		FALSE	-0.394063053022995	0.00903959316232548	0.393167204903509	0.389856064442659	0.402069677265246	0.0127595425607094	0.0167945950969481	0.0198024806864104
TSSK2	activity	DDATVLRKKGYIVGINLGKGSYAKVKSAYSYRLKFNVAVKIIDRKKTPTDFVERFLPREMDILATVNHGSIIKTYEIFETSDGRIYIIMELGVQGDLLEFIKCQGALHEDVARKMFRQLSAAVKYCHDLDIVHRDLKCENLLLDKDFNIKLSDFGFSKRCLRDSNGRIILSKTFCGSAAYAAPEVLQSIPYQPKVYDIWSLGVILYIMVCGSMPYDDSDIRKMLRIQKEHRVDFPRSKNLTCECKDLIYRMLQPDVSQRLHIDEILSHSWLQPPKPKATSSAS	2		FALSE	-0.172957229171942	0.0191988895590025	0.151009349895795	0.169666470484739	0.212374311012128	0.0296529839473396	0.0339060229760535	0.0376391067547564
TSSK2	activity	DDATVLRKKGYIFGINLGKGSYAKVKSAYSFRLKFNVAVKIIDRKKTPTDFVERFLPREMDILATVNHGSIIKTYEIFETSDGRIYIIMELGVQGDLLEFIKCQGALHEDVARKMFRQLSSAVKYCHDLDIVHRDLKCENLLLDKDFNIKLSDFGFSKRCLRDSNGRIILSKTFCGSAAYAAPEVLQSIPYQPKVYDIWSLGVILYIMVCGSMPYDDSDIRKMLRIQKEHRVDFPRSKNLTCECKDLIYRMLQPDVSQRLHIDEILSHSWLQPPKPKATSSAS	2		FALSE	-0.296025125933632	0.114300576406755	0.302689496188628	0.138706011970984	0.922236296715692	0.149623974428829	0.196666935257325	0.407572721426602
TSSK2	activity	DDATVLRKKGYIVGINLGKGSYAKVKSAYSETLKFNVAVKIIDRKKTPTDFVERFLPREMDILATVNHGSIIKTYEIFETSDGRIYIIMELGVSGDLLEFIKCQGALHEDVARKMFRQLSSAVKYCHDLDIVHRDLKCENLLLDKDFNIKLSDFGFSKRCLRDSNGRIILSKTFCGSAAYAAPEVLQSIPYQPKVYDIWSLGVILYIMVCGSMPYDDSDIRKMLRIQKEHRVDFPRSKNLTCECKDLIYRMLQPDVSQRLHIDEILSHSWLQPPKPKATSSAS	2		FALSE	-0.205422073335029	0.0340444168962794	0.243857916122181	0.136929931268226	0.220268600554416	0.0485659472003649	0.0604440882264841	0.0778230197321038
TSSK2	activity	DDATVLRKKGYIVGINLGKGSYAKVKSAYSERLKFNVAVKIIDRKKTPTDFVERFLPREFDILATVNHGSIIKTYEIFETSDGRIYIIMELGVQGDLLEFIKCQGALHEDVARKMFRQLSSAVKYCHDLDIVHRDLKCENLLLDKDFNIKLSDFGFSKRCLRDSNGRIILSKTFCGSAAYAAPEVLQSIPYQPKVYDIWSLGVILYIMVCGSMPYDDSDIRKMLRIQKEHRVDFPFSKNLTCECKDLIYRMLQPDVSQRLHIDEILSHSWLQPPKPKATSSAS	2		FALSE	-0.295690447109609	0.0098622818907747	0.296886571900398	0.276948381911564	0.308334578858531	0.0135073644947574	0.0216033129771901	0.0193980824683919
TSSK2	activity	DDATVLRKKGYIVGINLGKGSYAKVKSAYSYRLKFNVAVKIIDRKKTPTDFVERFLPREMDILATVNHGSIIKTYEIFETSDGRIYIIMELGVQGDLLEFIKCQGALHEDVARKMFRQLSSAVKYCHDLDIVHRDLKCENLLLDKDFNIKLSDFGFSKRCLRDSNGRIILSKTFCGSAAYAAPEVLQSIPYQPKVYDIWSLGVILYIMVCGSMPYDDSDLRKMLRIQKEHRVDFPRSKNLTCECKDLIYRMLQPDVSQRLHIDEILSHSWLQPPKPKATSSAS	2		FALSE	-0.16135408423464	0.00990129996132946	0.165797905474837	0.142678245728378	0.166224926798708	0.0138600532211343	0.0222738003511125	0.0183212385409891
TSSK2	activity	DDATVLRKKGYIVGINLGKGSYAKVKSAYSERLKFNVAVKIIDRKKTPTDFVERFLPREFDILATVNHGSIIKTYEIFETSDGRIYIIMELGVQGDLLEFIKCQGALHEDVARKMFRQLSSAVKYCHDLDIVHRDLKCENLLLDKDFNIKLSDFGFSKRCLRDSNGRIILSKTFCGSAAYAAPEVLQSIPYQPKVYDIWSLGVILYIMVCGSMPYDDSDIRKMLRIQKRHRVDFPRSKNLTCECKDLIYRMLQPDVSQRLHIDEILSHSWLQPPKPKATSSAS	2		FALSE	-0.324328034916895	0.0116038960775294	0.311471356631619	0.340589546861492	0.334841037718191	0.0162357236268116	0.0233096030760281	0.0236193663427345
TSSK2	activity	DDATVLRKKGYIVGINLGKGSYAKVKSAYSERLKFNVAVKIIDRKKTPTDFVERFLPRENDILATVNHGSIIKTYEIFETSDGRIYIIMELGVQGDLLEFIKCQGALHEDVARRMFRQLSSAVKYCHDLDIVHRDLKCENLLLDKDFNIKLSDFGFSKRCLRDSNGRIILSKTFCGSAAYAAPEVLQSIPYQPKVYDIWSLGVILYIMVCGSMPYDDSDIRKMLRIQKEHRVDFPRSKNLTCECKDLIYRMLQPDVSQRLHIDEILSHSWLQPPKPKATSSAS	2		FALSE	-0.395908141760483	0.018255071311347	0.420901702992131	0.414995624583541	0.309936581232362	0.0263069841918015	0.0328021738973951	0.0399545836753014
TSSK2	activity	DDATVLRKKGYIVGINLGKGSYAKVKSAYSFRLKFNVAVKIIDRKKTPTDFVERFLPREMDILATVNHGSIIKTYEIFETSDGRIYIIMELGVQGDLLEFIKCQGALHEDVARKMFRQLSSAVKYCHDLDIVHRDLKCENLLLDKDFSIKLSDFGFSKRCLRDSNGRIILSKTFCGSAAYAAPEVLQSIPYQPKVYDIWSLGVILYIMVCGSMPYDDSDIRKMLRIQKEHRVDFPRSKNLTCECKDLIYRMLQPDVSQRLHIDEILSHSWLQPPKPKATSSAS	2		FALSE	-0.379334086469411	0.00855045958959373	0.391853394657318	0.356967689855927	0.373839332440277	0.0116883944657874	0.0172499779736139	0.0182645562168752
TSSK2	activity	DDATVLRKKGYIVGINLGKGSYAKVKSAYSFRLKFNVAVKIIDRKKTPTDFVERFLPREMDILATVNHGSIIITYEIFETSDGRIYIIMELGVQGDLLEFIKCQGALHEDVARKMFRQLSSAVKYCHDLDIVHRDLKCENLLLDKDFNIKLSDFGFSKRCLRDSNGRIILSKTFCGSAAYAAPEVLQSIPYQPKVYDIWSLGVILYIMVCGSMPYDDSDIRKMLRIQKEHRVDFPRSRNLTCECKDLIYRMLQPDVSQRLHIDEILSHSWLQPPKPKATSSAS	3		FALSE	-0.338318044491701	0.0411798342912884	0.242498675890122	0.421674759736634	0.375620119507431	0.0640968832451816	0.0665292030444559	0.0911483216915168
TSSK2	activity	DDATVLRKKGYIVGINLGKGSYAKVKSAYSYRLKFNVAVKIIDRKKTPTDFVERFLPREMDILATVNHGSIIKTYEIFETSDGRIYIIMELGVQGDLLEFIKCQGALHEDVARKMFRQLSSAVKYCHDLDIVHRDLKCENLLLDKDFNIKLSDFGFSKRCLRDSNGRIILSKTFCGSAAYAAPEVLQSIPYQPKVYDIWSLGVILYIMVCGSMPCDDSDIRKMLRIQKEHRVDFPRSKNLTCECKDLIYRMLQPDVSQRLHIDEILSHSWLQPPKPKATSSAS	2		FALSE	-0.398481689793098	0.0107927232843793	0.402569322960416	0.392771431289308	0.394759385077248	0.0147428638639066	0.0223593107372367	0.0224513595162977
TSSK2	activity	DDATVLRKKGYIVGINLGKGSYAKVKSAYSFRLKFNVAVKIIDRKKTPTDFVERFLPREMDILATVNHGSIIKTYEIFETSDGRIYIIMELGVQGDLLEFIKCQGALHEDVARKMFRQLSSAVKYCHDLDIVHRDLKCENLLLDKDFNIKLSDFGFSKRCLRDSNGRIILSKTFCGSAAYAAPEVLQSIPYQPKVYDIWSLGVILYIMVCGSMPYDDSDIRKMLRIQKEHRVDFPRSKNLTCECKDLIYRMLQPDVSQRLHIDEILSHSWLQPPKDKATSSAS	2		FALSE	-0.126426144635177	0.0170011118285762	0.147868175452433	0.0869982581441786	0.128349886526942	0.0245155486629931	0.0325075137773135	0.0343080496720946
TSSK2	activity	DDATVLRKKGYIVGINLGKGSYAKVKSAYSERLKFNVAVKIIDRKKTPTDFVERFLPREMDILATVNHGSIIKTYEIFETSDGRIYAIMELGVQGDLLEFIKCQGALHEDVARKMFRQLSSAVKYCHDLDIVHRDLKCENLLLDKDFNIKLSDFGFSKRCLRDSNGRIILSKTFCGSAAYAAPEVLQSIPYQPKVYDIWSLGVILYIMVCGSMPYDDSDIRKMLRIQKEHRVDFPRSKNLTCECKDLIYRMLQPDVSQRLHIDEILSHSWLQPPKPKATSSAS	1		FALSE	-0.219714832906005	0.0212284162143185	0.217642247440435	0.192165384530845	0.25538806900334	0.0321877617764644	0.0384663164999524	0.0415943803182828
TSSK2	activity	DDATHLRKKGYIVGINLGKGSYAKVKSAYSERLKFNVAVKIIDRKKTPTDFVERFLPREYDILATVNHGSIIKTYEIFETSDGRIYIIMELGVQGDLLEFIKCQGALHEDVARKMFRQLSSAVKYCHDLDIVHRDLKCENLLLDKDFNIKLSDFGFSKRCLRDSNGRIILSKTFCGSAAYAAPEVLQSIPYQPKVYDIWSLGVILYIMVCGSMPYDDSDIRKMLRIQKEHRVDFPRSKNLTCECKDLIYRMLQPDVSQRLHIDEILSHSWLQPPKPKATSSAS	2		FALSE	-0.363709250893901	0.0165279135349401	0.373938841045837	0.333144701850684	0.384745113492628	0.02340278817196	0.0300153072836891	0.0371423610023313
TSSK2	activity	DDATVLRKKGYIVGINLGKGSYAKVKSAYSFRLKFNVAVKIIDRKKTPTDFVERFLPREMDILATVNHGSIIKTYEIFETSDGRIYIIMELGVRGDLLEFIKCQGALHEDVARKMFRQLSSAVKYCHDLDIVHRDLKCENLLLDKDFNIKLSDFGFSKRCLRDSNGRIILSKTFCGSAAYAAPEVLQSIPYQPKVYDIWSLGVILYIMVCGSMPYDDSDIRKMLRIQKEHRVDFPRSKNLTCECKDLIYRMLQPDVSQRLHIDEILSHSWLQPPKPKATSSAS	2		FALSE	-0.118817574775804	0.00991520800588801	0.104873733950423	0.122128166967537	0.13671432463113	0.0150538023132755	0.0187391576578032	0.0185334724719889
TSSK2	activity	DDATVLRKKGYIVGINLGKGSYAKVKSAYSNRLKFNVAVKIIDRKKTPTDFVERGLPREMDILATVNHGSIIKTYEIFETSDGRIYIIMELGVQGDLLEFIKCQGALHEDVARKMFRQLSSAVKYCHDLDIVHRDLKCENLLLDKDFNIKLSDFGFSKRCLRDSNGRIILSKTFCGSAAYAAPEVLQSIPYQPKVYDIWSLGVILYIMVCGSMPYDDSDIRKMLRIQKEHRVDFPRSKNLTCECKDLIYRMLQPDVSQRLHIDEILSHSWLQPPKPKATSSAS	2		FALSE	-0.377814809048699	0.0225866459278438	0.390163382122661	0.327017909780413	0.453247296083674	0.032619420968262	0.0377509817625303	0.0560182947426522
TSSK2	activity	DDATVLRKKGYIVGINLGKGSYAKVKSAYSERLKFNVAVKIIDRKKTPTDFVERFLPRENDILATVNHGSIIKTYEIFETSDGRIYIIMELGVQGDLLEFIKCQGALHEDVARKMFRQLSSAVKYCHDLDIVHRDLKCENLLLDKDFNIKLSDFGFSKRCLRDSNGRIILSKTFCGSAAYAAPEVLQSIPYQPKVYDIWELGVILYIMVCGSMPYDDSDIRKMLRIQKEHRVDFPRSKNLTCECKDLIYRMLQPDVSQRLHIDEILSHSWLQPPKPKATSSAS	2		FALSE	-0.406774235521937	0.0153869705482976	0.41608958260672	0.421893228302362	0.368045002657203	0.022342844278232	0.0282783883016206	0.0321081933001383
TSSK2	activity	DDATVLRKKGYIVGINLGKGSYAKVKSAYSERLKFNVAVGIIDRKKTPTDFVERFLPREMDILATVNHGSIIKTYEIFETSDGRIYIIMELGVQGDLLEFIKCQGALHEDVARKMFRQLSSAVKYCHDLDIVHRDLKCENLLLDKDFNIKLSDFGFSKRCLRDSNGRIILSKTFCGSAAYAAPEVLQSIPYQPKVYDIWSLGVILYIMVCGSMPYDDSDIRKMLRIQKEHRVDFPRSKNLTCECKDLIYRMLQPDVSQRLHIDEILSHSWLQPPKPKATSSAS	1		FALSE	-0.385515705055719	0.00729859161993584	0.386777470205337	0.387976252884908	0.380313963625673	0.00994845960548507	0.015391760905722	0.014994798715033
TSSK2	activity	DDATVLRKKGYIVGINLGKGSYAKVKSAYSERLKFNVAVKIIDRKKTPTDFVERFLPREYDILATVNHGSIIKTYEIFETSDGRIYIIMELGVQGDLLEFIKCQGALHEDVARKMFRQLSSAVKYCHDLDIVHRDLKCENLLLDKDFNIKLSDFGFSKRCLRDSNGRIILSKTFCGSAAYAAPEVLQSIPYQPKVYDIWSLGVILYIMVCGSMPYDDS*IRKMLRIQKEHRVDFPRSKNLTCECKDLIYRMLQPDVSQRLHIDEILSHSWLQPPKPKATSSAS	2		TRUE	-0.439353724264495	0.0162498444875952	0.450182294019079	0.40660531351726	0.466069195843563	0.0230265839498924	0.0288971628353196	0.0377017984724783
TSSK2	activity	DDATVLRKKGYIVGINLGKGSYAKVKSAYSYRLKFNVAVKIIDRKKTPTDFVERFLPREMDILATVNHGSIIKTYEIFETSDGRIYIIMELGVQGDLLEFIKCQGALHEDVARKMFRQLSSAVKYCHDLDIVHRDLKCENLLLDKDFNIKLSDFGFSKRCLRDSNGRIILSKTFCGSAAYAAPEVLQSIPYQPKVYDIWSLGVILYIMVCGSMPYDDSDIRKMLRIQKEHRVDFPRSKNLTCECKDLDYRMLQPDVSQRLHIDEILSHSWLQPPKPKATSSAS	2		FALSE	-0.40857203294966	0.0211132213269317	0.42343741814032	0.402039167177552	0.385758487661283	0.0311436261361403	0.0363362775129318	0.0468847162223589
TSSK2	activity	DDATVLRKKGYIVGINLGKGSYAKVKSAYSERLKFNVAVKIIDRKKTPTDFVERFLPREYDILATVNHGSIIKTYEIFETSDGRIYIIMELGVQGDLLEFIKCQGALHEDVARKMFRQLSSAVKYCHDHDIVHRDLKCENLLLDKDFNIKLSDFGFSKRCLRDSNGRIILSKTFCGSAAYAAPEVLQSIPYQPKVYDIWSLGVILYIMVCGSMPYDDSDIRKMLRIQKEHRVDFPRSKNLTCECKDLIYRMLQPDVSQRLHIDEILSHSWLQPPKPKATSSAS	2		FALSE	-0.387097579842665	0.0186427694715466	0.384163341438512	0.406431575019273	0.36180949394485	0.0276282257570205	0.0320371192171499	0.0410688579089568
TSSK2	activity	DDATVLRKKGYIVGINLGKGSYAKVKSAYSYRLKFNVAVKIIDRKKTPTDFVERFLPREMDILATVNTGSIIKTYEIFETSDGRIYIIMELGVQGDLLEFIKCQGALHEDVARKMFRQLSSAVKYCHDLDIVHRDLKCENLLLDKDFNIKLSDFGFSKRCLRDSNGRIILSKTFCGSAAYAAPEVLQSIPYQPKVYDIWSLGVILYIMVCGSMPYDDSDIRKMLRIQKEHRVDFPRSKNLTCECKDLIYRMLQPDVSQRLHIDEILSHSWLQPPKPKATSSAS	2		FALSE	-0.393813662341066	0.0154359248379227	0.403517889165125	0.37162648911683	0.410804909984925	0.0225685168769095	0.0262160992654436	0.0358373960452537
TSSK2	activity	DDATVLRKKGYIVGIPLGKGSYAKVKSAYSYRLKFNVAVKIIDRKKTPTDFVERFLPREMDILATVNHGSIIKTYEIFETSDGRIYIIMELGVQGDLLEFIKCQGALHEDVARKMFRQLSSAVKYCHDLDIVHRDLKCENLLLDKDFNIKLSDFGFSKRCLRDSNGRIILSKTFCGSAAYAAPEVLQSIPYQPKVYDIWSLGVILYIMVCGSMPYDDSDIRKMLRIQKEHRVDFPRSKNLTCECKDLIYRMLQPDVSQRLHIDEILSHSWLQPPKPKATSSAS	2		FALSE	-0.0968180827350766	0.0190488246977017	0.0749627960246433	0.0826368303156775	0.145910002642741	0.0302894561300711	0.0330399387060978	0.0365180056793003
TSSK2	activity	DDATVLRKKGYIVGINLGKGSYAKVKSAYSERLKFNVAVKIIDRKKTPLDFVERFLPREFDILATVNHGSIIKTYEIFETSDGRIYIIMELGVQGDLLEFIKCQGALHEDVARKMFRQLSSAVKYCHDLDIVHRDLKCENLLLDKDFNIKLSDFGFSKRCLRDSNGRIILSKTFCGSAAYAAPEVLQSIPYQPKVYDIWSLGVILYIMVCGSMPYDDSDIRKMLRIQKEHRVDFPRSKNLTCECKDLIYRMLQPDVSQRLHIDEILSHSWLQPPKPKATSSAS	2		FALSE	-0.304176493724794	0.0107450237301427	0.324253957540488	0.277878678041686	0.29686767592525	0.0156486093684312	0.0197805239246007	0.0222392095817224
TSSK2	activity	DDATVLRKKGYIVGINLGKGSYAKVKSAYSIRLKFNVAVKIIDRKKTPTDFVERFLPREMDILATVNHGSIIKTYEIFETSDGRIYIIMELGVQGDLLEFIKCQGALHEDVARKMFRQLSSAVKYCHDLDIVHRDLKCENLLLDKDFNIKLSDFGFSKRCLRDSNGRIILSKTFCGSAAYAAPEVLQSIPYQPKVYDIWSLGVILYTMVCGSMPYDDSDIRKMLRIQKEHRVDFPRSKNLTCECKDLIYRMLQPDVSQRLHIDEILSHSWLQPPKPKATSSAS	2		FALSE	-0.0774414004020903	0.0187528574796791	0.0827085576934656	0.0727969336932868	0.074629319065934	0.0291624205627129	0.0349091383386185	0.0343574946391568
TSSK2	activity	DDATVLRKKGYIVGINLGKGSYAKVKSAYSERLKFNVAVKIIDRKKTPTDFVERFLPRENDILATVNHGSIIKTYEIFETRDGRIYIIMELGVQGDLLEFIKCQGALHEDVARKMFRQLSSAVKYCHDLDIVHRDLKCENLLLDKDFNIKLSDFGFSKRCLRDSNGRIILSKTFCGSAAYAAPEVLQSIPYQPKVYDIWSLGVILYIMVCGSMPYDDSDIRKMLRIQKEHRVDFPRSKNLTCECKDLIYRMLQPDVSQRLHIDEILSHSWLQPPKPKATSSAS	2		FALSE	-0.374103918562824	0.0269785262776637	0.360964946624647	0.434669974342328	0.303726609876193	0.0377906652983116	0.0480927040707945	0.0643680931313069
TSSK2	activity	DDATVLRKKGYIVGINLGKGSYAKVKSAYSERLKFNVAVKIIDRKKTPTDFVERFLPREMDILATVNHGSIIKTYEIFETSDGRIYIIMELGVQGDLLEFIKCQQALHEDVARKMFRQLSSAVKYCHDLDIVHRDLKCENLLLDKDFNIKLSDFGFSKRCLRDSNGRIILSKTFCGSAAYAAPEVLQSIPYQPKVYDIWSLGVILYIMVCGSMPYDDSDIRKMLRIQKEHRVDFPRSKNLTCECKDLIYRMLQPDVSQRLHIDEILSHSWLQPPKPKATSSAS	1		FALSE	-0.290273013945213	0.0218496742189302	0.2753158989799	0.274736881351827	0.347875863283709	0.0318606126920998	0.0385651201467007	0.0478286204761322
TSSK2	activity	DDATVLRKKGYIVGINLGKGSYAKVKSAYSFRLKFNVAVKIIDRKKTPTDFVERFLPREMDILATVNHGSIIKTYEIFETSDGRIYIIMELGVQGDLLEFIKCQGALHEDVARKMFRQLSSAVKYCHDLDIVHRDLKCENLLLDKDFNIKLSDFGFSKRCLRDSNGRIILSKTFCGSAAYAAPEVLQSIPGQPKVYDIWSLGVILYIMVCGSMPYDDSDIRKMLRIQKEHRVDFPRRKNLTCECKDLIYRMLQPDVSQRLHIDEILSHSWLQPPKPKATSSAS	3		FALSE	-0.400317643459755	0.0502842216006288	0.450493588798041	0.416984552030016	0.250296975487693	0.073269045742233	0.0869656265477707	0.113966675184885
TSSK2	activity	DDATVLRKKGYIVGINLGKGSYAKVKSAYSYRLKFNVAVKIIDRKKTPTDFVERFLPREMDILATVNHGSIIKTYEGFETSDGRIYIIMELGVQGDLLEFIKCQGALHEDVARKMFRQLSSAVKYCHDLDIVHRDLKCENLLLDKDFNIKLSDFGFSKRCLRDSNGRIILSKTFCGSAAYAAPEVLQSIPYQPKVYDIWSLGVILYIMVCGSMPYDDSDIRKMLRIQKEHRVDFPRSKNLTCECKDLIYRMLQPDVSQRLHIDEILSHSWLQPPKPKATSSAS	2		FALSE	-0.405905781903247	0.0133524752693398	0.41295024556863	0.410297706917052	0.384411212140539	0.0193335022436746	0.0241981189356222	0.0285627458092012
TSSK2	activity	DDATVLRKKGYIVGINLGKGSYAKVKSAYSNRLKFNVAVKI*DRKKTPTDFVERFLPREMDILATVNHGSIIKTYEIFETSDGRIYIIMELGVQGDLLEFIKCQGALHEDVARKMFRQLSSAVKYCHDLDIVHRDLKCENLLLDKDFNIKLSDFGFSKRCLRDSNGRIILSKTFCGSAAYAAPEVLQSIPYQPKVYDIWSLGVILYIMVCGSMPYDDSDIRKMLRIQKEHRVDFPRSKNLTCECKDLIYRMLQPDVSQRLHIDEILSHSWLQPPKPKATSSAS	2		TRUE	-0.432432142491742	0.0273407413380465	0.432037465795601	0.417352608931542	0.467986523528758	0.0397230633328518	0.0452025410831422	0.0682618296727931
TSSK2	activity	DDATVLRKKGYIVGINLGKGSYAKVKSAYSFRLKFNVAVKIIDRKKTPTDFVERFLPRENDILATVNHGSIIKTYEIFETSDGRIYIIMELGVQGDLLEFIKCQGAQHEDVARKMFRQLSSAVKYCHDLDIVHRDLKCENLLLDKDFNIKLSDFGFSKRCLRDSNGRIILSKTFCGSAAYAAPEVLQSIPYQPKVYDIWSLGVILYIMVCGSMPYDDSDIRKMLRIQKEHRVDFPRSKNLTCECKDLIYRMLQPDVSQRLHIDEILSHSWLQPPKPKATSSAS	3		FALSE	-0.323792949944113	0.0305906196380728	0.300388829093699	0.303710846890242	0.404397611683061	0.0461834575015537	0.0519054361918225	0.0661387098918591
TSSK2	activity	DDATVLRKKGYIVGINLGKGSYAKVKSAYSERLKFNVAVKIIDRKKTPTDFVERFLPREFDILATVNHGSIIKTYEIFETSDGRIYIIMELGVQGDLLEFIKCQGALHEDVARKMFRQLSSAVKYCHDLDIVHRDLKCENLLLDKDFNIKLSDFGFSKRCLRDSNGRIILSKTFCGSIAYAAPEVLQSIPYQPKVYDIWSLGVILYIMVCGSMPYDDSDIRKMLRIQKEHRVDFPRSKNLTCECKDLIYRMLQPDVSQRLHIDEILSHSWLQPPKPKATSSAS	2		FALSE	-0.286797234641827	0.0178141828248153	0.312054259304419	0.279680950179299	0.240016586821351	0.0254341416420036	0.0331685571666124	0.0378957927357034
TSSK2	activity	DDATVLRKIGYIVGINLGKGSYAKVKSAYSFRLKFNVAVKIIDRKKTPTDFVERFLPREMDILATVNHGSIIKTYEIFETSDGRIYIIMELGVQGDLLEFIKCQGALHEDVARKMFRQLSSAVKYCHDLDIVHRDLKCENLLLDKDFNIKLSDFGFSKRCLRDSNGRIILSKTFCGSAAYAAPEVLQSIPYQPKVYDIWSLGVILYIMVCGSMPYDDSDIRKMLRIQKEHRVDFPRSKNLTCECKDLIYRMLQPDVSQRLHIDEILSHSWLQPPKPKATSSAS	2		FALSE	-0.360409636922044	0.0217853631262561	0.344156757003302	0.368894454491258	0.388899575432531	0.0314226562080113	0.0368720056372996	0.0527992950947175
TSSK2	activity	DDATVLRKKGYIVGINLGKGSYAKVKSAYSFRLKFNVAVKIIDRKKTPTDFVERFLPREMDILATVNHGSIIKTYEIFETSDGRIYIIMELGVQGDLLEFIKCQGALHEDVARKMFRQLSSAVKYCHDLDIVHRDLKCENLLLDKDFNIKLSDFGFSKRCLRDSNGRIILSKTFCGSAAYAAPEVLQSIPYQPKVYDIWSLGVWLYIMVCGSMPYDDSDIRKMLRIQKEHRVDFPRSKNLTCECKDLIYRMLQPDVSQRLHIDEILSHSWLQPPKPKATSSAS	2		FALSE	-0.385158792238852	0.0367514909559285	0.320397437134832	0.45990685568019	0.374293380923016	0.0567798305085745	0.0588003373783025	0.084225484093824
TSSK2	activity	DDATVLRKKGYIVGINLGKGSYAKVKSAYSERLKFNVAVKIIDRKKTPTDFVERFLPREFDILATVNHGSIIKTYEIFETSDVRIYIIMELGVQGDLLEFIKCQGALHEDVARKMFRQLSSAVKYCHDLDIVHRDLKCENLLLDKDFNIKLSDFGFSKRCLRDSNGRIILSKTFCGSAAYAAPEVLQSIPYQPKVYDIWSLGVILYIMVCGSMPYDDSDIRKMLRIQKEHRVDFPRSKNLTCECKDLIYRMLQPDVSQRLHIDEILSHSWLQPPKPKATSSAS	2		FALSE	-0.400575252088095	0.0161962204061892	0.4069481708689	0.395675641524151	0.394925626942129	0.0241885054159612	0.027539154464886	0.0357038169834941
TSSK2	activity	DDATVLRKKGYIVGINLGKGSYAKVKSAYSERLKFNVAVKIIDRKKTPTDFVERFLPREFDILATVNHGSIIKRYEIFETSDGRIYIIMELGVQGDLLEFIKCQGALHEDVARKMFRQLSSAVKYCHDLDIVHRDLKCENLLLDKDFNIKLSDFGFSKRCLRDSNGRIILSKTFCGSAAYAAPEVLQSIPYQPKVYDIWSLGVILYIMVCGSMPYDDSDIRKMLRIQKEHRVDFPRSKNLTCECKDLIYRMLQPDVSQRLHIDEILSHSWLQPPKPKATSSAS	2		FALSE	-0.395241156375772	0.0115567269765113	0.391851513053482	0.390556435735685	0.412274127581867	0.0166339294475931	0.0201063546441915	0.0267301242501465
TSSK2	activity	DDATVLRKKGYIVGINLGKGSYAKVKSAYSIRLKFNVAVKIYDRKKTPTDFVERFLPREMDILATVNHGSIIKTYEIFETSDGRIYIIMELGVQGDLLEFIKCQGALHEDVARKMFRQLSSAVKYCHDLDIVHRDLKCENLLLDKDFNIKLSDFGFSKRCLRDSNGRIILSKTFCGSAAYAAPEVLQSIPYQPKVYDIWSLGVILYIMVCGSMPYDDSDIRKMLRIQKEHRVDFPRSKNLTCECKDLIYRMLQPDVSQRLHIDEILSHSWLQPPKPKATSSAS	2		FALSE	-0.252767653814904	0.0459649063296192	0.257117278701651	0.286593386612557	0.206954695187131	0.0732756174287593	0.080330526097979	0.0870054154446334
TSSK2	activity	DDATVLRKKGYIVGINLGKGSYAKVKSAYSERLKFNVAVKIIDRKKTPTDFVERFLPREFDILATVNHGSIIKTYEIFETSDGRIYIIMELGVQGDLLEFIKCQGALHEDVARKMFRQLSSAVKYCHDLDIVHRDLKCENLLLDKDFNIKLSDFGFSKRCLRDSNGRIILSKTFCGSAAYAAPEVLQSIPYQPKVYDIWSLGVILYIMVCGSMPYDDSDIRKMLRIQKEHRVDFPRSKNLTCECKDLIYRMLQPDVSQGLHIDEILSHSWLQPPKPKATSSAS	2		FALSE	-0.410329962226655	0.0135822571864031	0.399584179907841	0.414864975530363	0.427394718624158	0.0200921414940627	0.023035406146975	0.0307287653924627
TSSK2	activity	DDATVLRKKGYIVGINLGKGSYAKVKSAYSYRLKFNVAVKIIDRKKTPTDFVERFLPREYDILATVNHGSIIKTYEIFETSDGRIYIIMELGVQGCLLEFIKCQGALHEDVARKMFRQLSSAVKYCHDLDIVHRDLKCENLLLDKDFNIKLSDFGFSKLCLRDSNGRIILSKTFCGSAAYAAPEVLQSIPYQPKVYDIWSLGVILYIMVCGSMPYDDSDIRKMLRIQKEHRVDFPRSKNLTCECKDLIYRMLQPDVSQRLHIDEILSHSWLQPPKPKATSSAS	4		FALSE	-0.467723909125903	0.0817458520636985	0.568151767403008	0.369869804244389	0.430049640151594	0.121171244438343	0.126376400053652	0.229868374607039
TSSK2	activity	DDATVLRKKGYIVGINLGKGSYAKVKSAYSYRLKFNVAVKIIDRKKTPTDFVERFLPREMDILATVNHGSIIKTYEIFETSDGRIYIIMELGVQGDLLEFIKCQGALHEDVARKMFRQLSSAVKYCHDLDIVHRDLKCENLLLDKDFNIKLSDFGFSKRCLRDSNGRIILSKTFCGSAAYAAPEVLQSIPYQPKTYDIWSLGVILYIMVCGSMPYDDSDIRKMLRIQKEHRVDFPRSKNLTCECKDLIYRMLQPDVSQRLHIDEILSHSWLQPPKPKATSSAS	2		FALSE	-0.185052127522751	0.0124672772884056	0.167283058608403	0.189617720974648	0.207935766907005	0.0189154511241222	0.0233474342351454	0.0235426364939002
TSSK2	activity	DDATVLRKKGYIVGINLGKGSYAKVKSAYSYRLKFNVAVKIIDRKKTPTDFVERFLPREMDILATVNHGSIIKTYEIFETSDGRIYIIMELGVQMDLLEFIKCQGALHEDVARKMFRQLSSAVKYCHDLDIVHRDLKCENLLLDKDFNIKLSDFGFSKRCLRDSNGRIILSKTFCGSAAYAAPEVLQSIPYQPKVYDIWSLGVILYIMVCGSMPYDDSDIRKMLRIQKEHRVDFPRSKNLTCECKDLIYRMLQPDVSQRLHIDEILSHSWLQPPKPKATSSAS	2		FALSE	-0.379170919863175	0.0193164871914933	0.397184150669837	0.39402614142342	0.308229847207686	0.0274494945146891	0.0345036815119626	0.0441558080239385
TSSK2	activity	DDATVLRKKGYIVGINLGKGSYAKVKSAYSFRLKFNVAVKIIDRKDTPTDFVERFLPREFDILATVNHGSIIKTYEIFETSDGRIYIIMELGVQGDLLEFIKCQGALHEDVARKMFRQLSSAVKYCHDLDIVHRDLKCENLLLDKDFNIKLSDFGFSKRCLRDSNGRIILSKTFCGSAAYAAPEVLQSIPYQPKVYDIWSLGVILYIMVCGSMPYDDSDIRKMLRIQKEHRVDFPRSKNLTCECKDLIYRMLQPDVSQRLHIDEILSHSWLQPPKPKATSSAS	3		FALSE	-0.494136715719961	0.0655440040152788	0.555283913563685	0.358946627612716	0.554046045586917	0.0908773805263775	0.117650084756873	0.159226299697159
TSSK2	activity	DDATVLRKKGYIVGINLGKGSYAKVKSAYSIRLKFNVAVKIIDRKKTPTDFVERFLPREMDILATVNHGSIIKTYEIFETSDGRIYIIMELGVQGDLLEFYKCQGALHEDVARKMFRQLSSAVKYCHDLDIVHRDLKCENLLLDKDFNIKLSDFGFSKRCLRDSNGRIILSKTFCGSAAYAAPEVLQSIPYQPKVYDIWSLGVILYIMVCGSMPYDDSDIRKMLRIQKEHRVDFPRSKNLTCECKDLIYRMLQPDVSQRLHIDEILSHSWLQPPKPKATSSAS	2		FALSE	-0.350561177464565	0.0383193535692909	0.312711955303576	0.398587199217726	0.356299204973073	0.0552823298014395	0.0639064579695826	0.095800426276504
TSSK2	activity	DDATVLRKKGYIVGINLGKGSYAKVKSAYSNRLKFNVAVKIIDRKKTPTDFVERFLPREMDILATVNHGSIIKTYEIFETSDGRIYIIMELGVQGDLLEFIKCQGALHEDVARKMFRQLSSAVKYCHDLDIVHRDLKCENLLLDKDFNIKLSDFGFSKRCLRDSNGRIILSKTFCGSWAYAAPEVLQSIPYQPKVYDIWSLGVILYIMVCGSMPYDDSDIRKMLRIQKEHRVDFPRSKNLTCECKDLIYRMLQPDVSQRLHIDEILSHSWLQPPKPKATSSAS	2		FALSE	-0.283460660425856	0.0296106072003055	0.286261146048468	0.273822092060318	0.293991449618849	0.0438738065149327	0.0502278413184359	0.0667196764547568
TSSK2	activity	DDATVLRKKGYIVGINLGKGSYAKVKSAYSNRLKFNVAVKIIDRKKTPTDFVERFLPREMDILATVNHGSIIKTYEIFETSDGRIYIIMELGVQGDLLEFIKCQGALHEDVARKMFRQLSSAVKYCHDLDIVHRDLKCENLLLDKDFNIKLSDFGFSKRCLRDSNGRIILSKTFCGSAAYAAPEVLQSIPYQPKVYDIWSLGVILYIMVCGSMPYDDSDIRKMLRIQKEHRVDFPRSKNLTCRCKDLIYRMLQPDVSQRLHIDEILSHSWLQPPKPKATSSAS	2		FALSE	-0.24013993657212	0.014750020613564	0.274748002957268	0.169540175167322	0.255264770742817	0.0212795261089307	0.0275986523816525	0.0304983206837519
TSSK2	activity	DDATVLRKKGYIVGINLGKGSYAKVKSAYSERLKFNVAVKIIDRKKTPTDFVERFLPREYDILATVNHGSIIKTYEIFETSDGRIYIIMELGVQGDLLEFIKCQGALHEDVARKMFRQLSSAVKYCHDLDIVHRDLKCENLLLDKDFNIKLSDFGFSKRCLRDSNGRIILSKTFCGSAAYAAPEVWQSIPYQPKVYDIWSLGVILYIMVCGSMPYDDSDIRKMLRIQKEHRVDFPRSKNLTCECKDLIYRMLQPDVSQRLHIDEILSHSWLQPPKPKATSSAS	2		FALSE	-0.371521816433173	0.0207046312782747	0.383459735861359	0.319521493753667	0.433626438399984	0.0300870739423346	0.0357149643449171	0.047453975061204
TSSK2	activity	DDATVLRKKGYIVGINLGKGSYAKVKSAYSERLKFNVAVKIIDRKKTPTDFVERFLPREFDILATVNHGSIIKTYEIFETSDGRIYIIMELGVQGDLLEFIKCQGALHEDVARKMFRQLSSAVKYCHDLDIVHRDLNCENLLLDKDFNIKLSDFGFSKRCLRDSNGRIILSKTFCGSAAYAAPEVLQSIPYQSKVYDIWSLGVILYIMVCGSMPYDDSDIRKMLRIQKEHRVDFPRSKNLTCECKDLIYRMLQPDVSQRLHIDEILSHSWLQPPKPKATSSAS	3		FALSE	-0.436570178677615	0.0293303745464117	0.496450196184043	0.357471267414063	0.415128985188615	0.041492188972212	0.050834589761242	0.0716856875545104
TSSK2	activity	DDATVLRKKGYIVGINLGKGSYAKVKSAYSNRLKFNVAVKIIDRKKTPTDFVERFLPREMDILATVNHGSIIKTYEIFETSDGRIYIIMELGVQGDLLEFIKCQGALHEDVARKMFRQLSSAVKYCHDLDIVHRDLKCENLLLDKDFNIKLSDFGFSKRCLRDSNGRIILSKTFCGSAAYAAPEVLQSIPYQPKVYDIWSLGVILYIMVCGSMPYDDSDIRKMLRIQKEHRVDFPRSKNLTCECKDLIYRMLQPDVSQRLHIDEILSHSWLQPPKPVATSSAS	2		FALSE	-0.129706958115843	0.0325178958809916	0.157121313451819	0.103962334263603	0.109447797994678	0.0478784967400598	0.0578762338216135	0.0688538678004068
TSSK2	activity	DDATVLRKKGYIVGINLGKGSYAKVKSAYSERLKF*VAVKIIDRKKTPTDFVERFLPREMDILATVNHGSIIKTYEIFETSDGRIYIIMELGVQGDLLEFIKCQGALHEDVARKMFRQLSSAVKYCHDLDIVHRDLKCENLLLDKDFNVKLSDFGFSKRCLRDSNGRIILSKTFCGSAAYAAPEVLQSIPYQPKVYDIWSLGVILYIMVCGSMPYDDSDIRKMLRIQKEHRVDFPRSKNLTCECKDLIYRMLQPDVSQRLHIDEILSHSWLQPPKPKATSSAS	2		TRUE	-0.260955635902934	0.0838438836701533	0.26137108201452	0.158373122030305	0.793839631708991	0.11348916162545	0.135792179317827	0.31039671990761
TSSK2	activity	DDATVLRKKGYIVGINLGKGSYAKVKSAYSERLKFNVAVKIIDRKKTPTDFVERFLPREYDILATVNHGSIIKTYEIFETSDGRIYIIMELGVQGDLLEFIKCQGALHEDVARKMFRQLSSAVKYCHDLDIVHRDLKCENLLLDKDFNIKLSDFGFSKRCLRDSNGRIILSKTFCGSAAYAAPEVLQSIPYQPKVYDIWSLGVILYIMVCGSMPYDDSDIRKMLRIQKEHRVDFPRSKNLPCECKDLIYRMLQPDVSQRLHIDEILSHSWLQPPKPKATSSAS	2		FALSE	-0.396564090497166	0.00984607375310923	0.394130714201485	0.383565771369112	0.419960146057329	0.0137933505459205	0.0185670627785337	0.0215251680623368
TSSK2	activity	DDATVLRKKGYIVGINLGKGSYAKVKSAYSERLKFNVAVKIIDREKTPTDFVERFLPREMDILATVNHGSIIKTYEIFETSDGRIYIIMELGVQGDLLEFIKCQGALHEDVARKMFRQLSSAVKYCHDLDIVHRDLKCENLLLDKDFNIKLSDFGFSKRCLRDSNGRIILSKTFCGSAAYAAPEVLQSIPYQPKVYDIWSLGVILYIMVCGSMPYDDSDIRKMLRIQKEHRVDFPRSKNLTCECKDLIYRMLQPDVSQRLHIDEILSHSWLQPPKPKATSSAS	1		FALSE	-0.179534792925156	0.0523436752435369		0.104427791816867	0.285312219065046		0.0684491886591507	0.0812315221840363
TSSK2	activity	DDATVLRKKGYIVGINLGKGSYAKVKSAYSFRLKFNVAVKIIDRKKTPTDFVERFLPREMDILATVNHGSIIKTYEIFETSDGRIYIIMELGVQGDLLEFIKCQGALHEDVARKMFRQLSSAVKYCHDLDIVHRDLKCENLLLDKDFNIKLSDFGFSKRCLRDSNGRIILSKTFCGSAAYAAPEVLQSIPYQPKVYDIWSLGVILYIMVCGSMPYDDSDIRKMLRIQKEHRVDFPRSKNLTCECKDLIYRMLQPDVSQRLHIDEILSHSWLQPPEPKATSSAS	2		FALSE	-0.099803538083273	0.016957065496088	0.0875691318179989	0.106097371444762	0.111922857753304	0.0258788571304816	0.0317368384095388	0.0317539515424532
TSSK2	activity	DDATVLRKKGYIVGINLGKGSYAKVKSAYSFRLKFNVAVKIIDRKKTFTDFVERFLPREMDILATVNHGSIIKTYEIFETSDGRIYIIMELGVQGDLLEFIKCQGALHEDVARKMFRQLSSAVKYCHDLDIVHRDLKCENLLLDKDFNIKLSDFGFSKRCLRDSNGRIILSKTFCGSAAYAAPEVLQSIPYQPKVYDIWSLGVILYIMVCGSMPYDDSDIRKMLRIQKEHRVDFPRSKNLTCECKDLIYRMLQPDVSQRLHIDEILSHSWLQPPKPKATSSAS	2		FALSE	-0.396476388527049	0.0234363565718433	0.429056578247746	0.316179602833379	0.442817871886691	0.0331075201518672	0.0419926196541802	0.0541363354617244
TSSK2	activity	DDATVLRKKGYIVGINLGKGSYAKVKSAYSERLKFNVAVKIIDRKKTPTDFVERFLPREMDILATVNHGSIIKTYEIFETSDGRIYIIMELGVQGDLLEFIKCQGALHEDVARKMFRQLSSAVKYCHDLDIVHRDLKCENLLLDKDFNIKLSDFGFSKRCLRDSNGRIILSKTFCGSAAYAAPEVLQSIPYQPKVYDIWSLGVILYIMVCGSMPYDDSDIRKMLRIQKEHRVDFPRSKRLTCECKDLIYRMLQPDVSQRLHIDEILSHSWLQPPKPKATSSAS	1		FALSE	-0.0402492547223378	0.0131364253774595	0.0392134744559416	0.036708533311483	0.0449417621525131	0.0198017772648309	0.025578819596737	0.0241389186860075
TSSK2	activity	DDATVLRKKGYIVGINLGKGSYAKVKSAYSNRLKFNVAVKIIDRKKTPTDFVERFLPREMDILATV*HGSIIKTYEIFETSDGRIYIIMELGVQGDLLEFIKCQGALHEDVARKMFRQLSSAVKYCHDLDIVHRDLKCENLLLDKDFNIKLSDFGFSKRCLRDSNGRIILSKTFCGSAAYAAPEVLQSIPYQPKVYDIWSLGVILYIMVCGSMPYDDSDIRKMLRIQKEHRVDFPRSKNLTCECKDLIYRMLQPDVSQRLHIDEILSHSWLQPPKPKATSSAS	2		TRUE	-0.428244550156139	0.0208916566020364	0.424156887844686	0.4130706228465	0.467163339279227	0.0297638122138748	0.0364909849620174	0.0493049114270505
TSSK2	activity	DDATVLRKKGYIVGINLGKGSYAKVKSAYSIRLKFNVAVKIIDRKKTPTDFVERFLPREMDILATVNHGSIIKTYEIFETSDGRIYIIMELGVQGDLLEFIKCQGALHEDVARKMFRQLSSAVKYCHDLDIVHRDLKCENLLLDKDFNIKLSDFGFSKRCLRDSNGRIILSKCFCGSAAYAAPEVLQSIPYQPKVYDIWSLGVILYIMVCGSMPYDDSDIRKMLRIQKEHRVDFPRSKNLTCECKDLIYRMLQPDVSQRLHIDEILSHSWLQPPKPKATSSAS	2		FALSE	-0.0718117105060837	0.0195409286053978	0.0464484429602832	0.0964793263392519	0.0820118187583999	0.0308149280897388	0.0367024279527891	0.0348499465893466
TSSK2	activity	DDATVLRKKGYIVGINLGKGSYAKVKSAYSERLKFNVAVKIIDRKKTPTDFVERFLPREMDILATVNHGSIIKTYEIFETSDGRIYIIMELGVQGDLLEFIKCQGALHEDVARKMFRQLSSAVKYCHDLDIVHRDLKCENLLLDKDFNIKLSDFGFSKRCLRDSNGRIILSKTFCGSAAYAAPEVLQSIPYQPKVYDIWSLGVILYIMVCGSMPYDDSDIRKMLRIQKEHRVDFPRSKNLTCECKDLIYRMLQPDVSQRLHIDEILSVSWLQPPKPKATSSAS	1		FALSE	-0.379947925130457	0.01283851079098	0.379649391325854	0.387133697217531	0.372162294257306	0.0178472733298509	0.0251180823064524	0.0272925448280764
TSSK2	activity	DDATVLRKKGYIVGINLGKGSYAKVKSAYSERLKFNVAVKIIDRKKTPTDFVERFLPREFDILATVNHGSIIKTYEIFETSDGRIYIIMELGVQGDLLQFIKCQGALHEDVARKMFRQLSSAVKYCHDLDIVHRDLKCENLLLDKDFNIKLSDFGFSKRCLRDSNGRIILSKTFCGSAAYAAPEVLQSIPYQPKVYDIWSLGVILYIMVCGSMPYDDSDIRKMLRIQKEHRVDFPRSKNLTCECKDLIYRMLQPDVSQRLHIDEILSHSWLQPPKPKATSSAS	2		FALSE	-0.370669538251801	0.0110773572496007	0.363629231972352	0.365710244852161	0.39217891195446	0.0152246491828703	0.0225355788526913	0.0231489490019701
TSSK2	activity	DDATVLRKKGYIVGINLGKGSYAKVKSAYSYRLKFNVAVKIIDRKKTPTDFVERFLPREMDILATVNHGSIIKTYEIFETSDGRIYIIMELGVQGDLLEFIKCQGALHYDVARKMFRQLSSAVKYCHDLDIVHRDLKCENLLLDKDFNIKLSDFGFSKRCLRDSNGRIILSKTFCGSAAYAAPEVLQSIPYQPKVYDIWSLGVILYIMVCGSMPYDDSDIRKMLRIQKEHRVDFPRSKNLTCECKDLIYRMLQPDVSQRLHIDEILSHSWLQPPKPKATSSAS	2		FALSE	-0.388404342290365	0.0124971135166682	0.411838009662353	0.364757656405766	0.360339237439594	0.0172733784661185	0.0249478534332751	0.0263092927343216
TSSK2	activity	DDATVLRKKGYIVGINLGKGSYAKVKSAYSERLKFNVAVKIIDRKKTPTDFVERFLPREFDILATVNHGSIIKTYEIFETSDGRIYIIMELGVRGDLLEFIKCQGALHEDVARKMFRQLSSAVKYCHDLDIVHRDLKCENLLLDKDFNIKLSDFGFSKRCLRDSNGRIILSKTFCGSAAYAAPEVLQSIPYQPKVYDIWSLGVILYIMVCGSMPYDDSDIRKMLRIQKEHRVDFPRSKNLTCECKDLIYRMLQPDVSQRLHIDEILSHSWLQPPKPKATSSAS	2		FALSE	-0.283692777019313	0.0106424657994361	0.272533297966228	0.273699743770153	0.321291807557637	0.0151079249128979	0.0200535629218046	0.0225805273720581
TSSK2	activity	DDATVLRKKGYIVGINLGKGSYAKVKSAYSERLKFNVAVKIIDRKKTPTDFVERFLPREFDILATVNHGSIIKTYEIFETSDGRIYIIMELGVQGDLLEFIKCQGALHEDVARKMFRQLSSAVKYCHDLDIVHRDLKCENLLLDKDFNIKLSDFGFSKRCLRDSNGRIILSKTFCGSAAYAAPEVLQSIPYQPKSYDIWSLGVILYIMVCGSMPYDDSDIRKMLRIQKEHRVDFPRSKNLTCECKDLIYRMLQPDVSQRLHIDEILSHSWLQPPKPKATSSAS	2		FALSE	-0.317450407338078	0.015155904464915	0.323426939379931	0.29902855506242	0.329104830888878	0.0220493216469444	0.0277494377376861	0.0316553030606236
TSSK2	activity	DDATVLRKKGYIVGINLGKGSYAKVKSAYSYRLKFNVAVKIIDRKKTPTDFVERFLPREMDILFTVNHGSIIKTYEIFETSDGRIYIIMELGVQGDLLEFIKCQGALHEDVARKMFRQLSSAVKYCHDLDIVHRDLKCENLLLDKDFNIKLSDFGFSKRCLRDSNGRIILSKTFCGSAAYAAPEVLQSIPYQPKVYDIWSLGVILYIMVCGSMPYDDSDIRKMLRIQKEHRVDFPRSKNLTCECKDLIYRMLQPDVSQRLHIDEILSHSWLQPPKPKATSSAS	2		FALSE	-0.38677209884953	0.0275512526889157	0.389936198211559	0.371494082317858	0.403069543475042	0.0412279146396153	0.0479319625558226	0.0583397266731302
TSSK2	activity	DDATVLRKKGYIVGINLGKGSYAKVKSAYSFRLKFNVAVKIIDRKKTPTDFVERFLPREMDILATVNHGSIIKTYEIFETSDGRIYIIMELGVQGDLLEFIKCQGALHEDVARKMFRQLSSAVKYCHDLDIVHRDLKCENLLLDKDFNIKLSDFGFSKRCLRDSNGRIILSKTFCGSAAYAAPEVLQSIPYQPKVYDIWSLGVILYIMVCGSMPYDDSDIRKMLRIQKEHRVDFPRSKNLTCECKDLIYRMLQPDVSQRLHIDEILGHSWLQPPKPKATSSAS	2		FALSE	-0.142147062522576	0.00854277750558271	0.135358327028195	0.134517594071121	0.159086994872255	0.0124848373010386	0.0175370575031171	0.0157417136968238
TSSK2	activity	DDATVLRKKGYIVGINLGKGSYAKVKSAYSYRLKFNVAVKIIDRKKTPTDFVERFLPREMDILATVNHGSIIKTYEIFETSDGRIYIIMELGVQGDLLEFIKCQGALHEDVARKMFRQLSSAVKYCHDLDIVHRDLKCENLLLDKDFNIKLSDFGFSKRCLRDSNGRIILSKTFCGSAAYAAPEMLQSIPYQPKVYDIWSLGVILYIMVCGSMPYDDSDIRKMLRIQKEHRVDFPRSKNLTCECKDLIYRMLQPDVSQRLHIDEILSHSWLQPPKPKATSSAS	2		FALSE	-0.405137966114738	0.0294530474781873	0.473125667789079	0.30649047653964	0.393160061784486	0.0421530542144962	0.0527091375584853	0.0659324500734847
TSSK2	activity	DDATVLRKKGYIVGINLGKGSYAKVKSAYSFRLKFNVAVKIIDRKKTPTDFVERFLPREMDILATVNHGSIIKTYEIFETSDGRIYIIMELGVQGDLLEFIKCQGALHEDVARKMFRQLSSAVKYCHDLDIVHRDLKCENLLLDKDFNIKLSDFGFSKRCLRDSNGRIILSKTFCGSAAYAAPEVLQSIPYQPKVYDIWSLGVILYIMVCGSMPYDDSDIRKMLRIQKEHRVDFPRSKNLPCECKDLIYRMLQPDVSQRLHIDEILSHSWLQPPKPKATSSAS	2		FALSE	-0.336331810865595	0.0112940624393559	0.327858810569141	0.340098396406341	0.350943270624046	0.0160570713117799	0.0208212066726982	0.0245848908782415
TSSK2	activity	DDATVLRKKGYIVGINLGKGSYAKVKSAYSYRLKFNVAVKIIDRKKTPTDFVERFLPREMDILATVNHGSIIKTYEIFETSDGRIYIIMELGVQGDLLEFIKCQGALHEDVARKMFRQLSSAVKYCHDLDIVHRDLKCENLLLDKDFNIKLSDFGFSKRCLRDSNGRIILSKTFCGSAAYAAPEVLQSIPYQPKVYDIWSLGVILYIMVCGSMPYDDSSIRKMLRIQKEHRVDFPRSKNLTCECKDLIYRMLQPDVSQRLHIDEILSHSWLQPPKPKATSSAS	2		FALSE	-0.319047198933679	0.00977154450438294	0.31429687028256	0.350408717581716	0.294294001618518	0.0141132055973389	0.0187970634094116	0.0195279676972426
TSSK2	activity	DDATVLRKKGYIVGINLGKGSYAKVKSAYSYRLKFNVAVKIIDRKKTPTDFVERFLPREMDILATVNHGSIIKTYEIFETSDGRIYIIMELGVQGDLLEFIKCQGALHEDVARKMFRQLSSAVKYCHDLDIVHRDLKCENLLLDKDFNIKLSDFGFSKRCLRDSNGRIILSKTFCGSGAYAAPEVLQSIPYQPKVYDIWSLGVILYIMVCGSMPYDDSDIRKMLRIQKEHRVDFPRSKNLTCECKDLIYRMLQPDVSQRLHIDEILSHSWLQPPKPKATSSAS	2		FALSE	-0.339025806677999	0.0182652814723765	0.358425517112124	0.317993296732278	0.325860350791145	0.0264978858115322	0.0337230650370125	0.0379628123113784
TSSK2	activity	DDATVLRKKGYIVGINLGKGSYAKVKSAYSYRLKFNVAVKIIDRKKTPTDFVERFLPREMDILATVNHGSIIKTYEIFETSDGRIYIIMELGVQGDLLEFIKCQGALHEDVARKMFRQLSSAVKYCHDLDIVHRDLKCENLLLDKDFNIKLSDFGFSKRCLRDSNGRIILSKTFCGSAAYAAPEVLQSIPYQPKVYDIWSLGVILYIMVCGSMPYDDSDIRKMLRIQKEHRVDFPRSKNLTCECKDLIYRMLQPDVSQRLHIDEILSHSWLQPPKPVATSSAS	2		FALSE	-0.180845622212429	0.0176735133826998	0.196121802350797	0.130761600684	0.215752240271012	0.0264428106202922	0.0318696427550604	0.0356512019206003
TSSK2	activity	DDATVLRKSGYIVGINLGKGSYAKVKSAYSERLKFNVAVKIIDRKKTPTDFVERFLPREFDILATVNHGSIIKTYEIFETSDGRIYIIMELGVQGDLLEFIKCQGALHEDVARKMFRQLSSAVKYCHDLDIVHRDLKCENLLLDKDFNIKLSDFGFSKRCLRDSNGRIILSKTFCGSAAYAAPEVLQSIPYQPKVYDIWSLGVILYIMVCGSMPYDDSDIRKMLRIQKEHRVDFPRSKNLTCECKDLIYRMLQPDVSQRLHIDEILSHSWLQPPKPKATSSAS	2		FALSE	-0.384764204217794	0.00945441015808071	0.393994266957503	0.373390295173451	0.378999937685481	0.0134044065033923	0.0171991514964467	0.021122241587269
TSSK2	activity	DDATVLRKKGYIVGINLGKGSYAKVKSAYSERLKFNVAVKIIDRKKTPTDFVERFLPREYDILATVNHGSIIKTYEIFETSDGRIYIIMELGVQGDLLEFIKCQGALHEDVARKMFRQLSSAVKYCHDLDIVHRDLKCENLLLDKDFNIKLSDFGFSKRCLRDSNGRIILSKTFCGSAAYAAPEVLQSIPYQPKVYDIWSLGVILYIMVCGSMPYDDSDIRKMLRIQKEHRVDFPRSKNLTSECKDLIYRMLQPDVSQRLHIDEILSHSWLQPPKPKATSSAS	2		FALSE	-0.388608009260218	0.0125529668928361	0.394287705971074	0.379513964437017	0.386248333638491	0.0175008793765369	0.0244408703244623	0.0266587673684244
TSSK2	activity	DDATVLRKKGYIVGINLGKGSYAKVKSAYSFRLKFNVAVKIIDRKKTPTDFVERFLPREMDILATVNHGSIIKTYEIFETSDGRIYIIMELGVQGDLLEFIKCQGALHEDVARKMFRQLSSAVKYCHDLDIVHRDLKCENLLLDKDFNIKLSDFGFSKRCLRDSNGRIILSKTFCGSAAYAAPEVLQSIPYQPKVYDIWSLGVILYIMVCGSMPYDDSDIRKMLRIQKEHRVDFPRSKNLTCECKDLIYRMLQPDVSWRLHIDEILSHSWLQPPKPKATSSAS	2		FALSE	-0.38634946340357	0.0151417581691122	0.387465312896272	0.374935492694282	0.399247287751356	0.0213315580259689	0.028296764808073	0.0330573943985678
TSSK2	activity	DDATVLLKKGYIVGINLGKGSYAKVKSAYSFRLKFNVAVKIIDRKKTPTDFVERFLPREMDILATVNHGSIIKSYEIFETSDGRIYIIMELGVQGDLLEFIKCQGALHEDVARKMFRQLSSAVKYCHDLDIVHRDLKCENLLLDKDFNIKLSDFGFSKRCLRDSNGRIILSKTFCGSAAYAAPEVLQSIPYQPKVYDIWSLGVILYIMVCGSMPYDDSDIRKMLRIQKEHRVDFPRSKNLTCECKDLIYRMLQPDVSQRLHIDEILSHSWLQPPKPKATSSAS	3		FALSE	-0.398487354087783	0.0446979607860342	0.403722285385373	0.402605887107016	0.380349277111861	0.0635607003741123	0.0822106489975188	0.0975729366018551
TSSK2	activity	DDATVLRKKGYIVGINLGKGSYAKVKSAYSYRLKFNVAVKIIDRKKTPTDFVERFLPREYDILATVNHGSIIKTYEIFETSDGRIYIIMELGVQGDLLEFIKCQGALHEDVARKMFRQLSSAVKYCHDLDIVHRDLKCENLLLDKDFNIKLSDFGFSKRCLRDSNGRIILSKTFCGSAAYAAPEVLQSIPYQPKVYDIWSLGVILYIMVCGSMPYDDFDIRKMLRIQKEHRVDFPRSKNLTCECKDLIYRMLQPDVSQRLHIDEILSHSWLQPPKPKATSSAS	3		FALSE	-0.423413792529415	0.0260323872765669	0.45680271064691	0.374359031364099	0.430049640151594	0.0388255491843915	0.0449689856712094	0.056101992955631
TSSK2	activity	DDATVLRKKGYIVGINLGKGSYAKVKSAYSERLKFNVAVKIIDRKKTPTDFVERFLPREMDILATVNHGRIIKTYEIFETSDGRIYIIMELGVQGDLLEFIKCQGALHEDVARKMFRQLSSAVKYCHDLDIVHRDLKCENLLLDKDFNIKLSDFGFSKRCLRDSNGRIILSKTFCGSAAYAAPEVLQSIPYQPKVYDIWSLGVILYIMVCGSMPYDDSDIRKMLRIQKEHRVDFPRSKNLTCECKDLIYRMLQPDVSQRLHIDEILSHSWLQPPKPKATSSAS	1		FALSE	-0.202996262933594	0.0155638609964717	0.211276066088644	0.218026040927397	0.169284456113119	0.0237215550242833	0.0274796990541878	0.0312063357341743
TSSK2	activity	DDATVLRKKGYIVGINLGKGSYAKVKSAYSERLKFNVAVKIIDRKKTPTDFVERFLPREMDILATVNHGSIIKTYEIFETSDGRIYIIMELGVQGDLLEFIKCQGALHEDVARKMFRQLESAVKYCHDLDIVHRDLKCENLLLDKDFNIKLSDFGFSKRCLRDSNGRIILSKTFCGSAAYAAPEVLQSIPYQPKVYDIWSLGVILYIMVCGSMPYDDSDIRKMLRIQKEHRVDFPRSKNLTCECKDLIYRMLQPDVSQRLHIDEILSHSWLQPPKPKATSSAS	1		FALSE	-0.430361226369933	0.0205830965401937	0.410872192025673	0.462841663820184	0.424555849939717	0.0294626921719507	0.036045824518404	0.0477431456779223
TSSK2	activity	DDATVLRKKGYIVGINLGKGSYAKVKSAYSFRLKFNVAVKIIDRKKTPTDFVERFLPREMDILATVNHGSIIKTYEIFETSDGRIYIIMELGVQGDLLEFIKCQGALHEDVARKMFRQLSSAVKYCHDLDIVHRDLKCENLLLDKDFNIKLSDFGFSKRCLRDSNGRIILSKTFCGSAAYAAPEVLQSIPYQPKVYDIWSLGVILYIMVCGSMPYDDSDIRKMLRIQKEHRVDFPRSKNLTCECKDLIYRMLQPDVSQRLHIDEILSHSWLQPPKPKAVSSAS	2		FALSE	-0.136698818296199	0.0178012658745041	0.137403913908948	0.133776250654414	0.138776506266957	0.0267397205504533	0.0328383398583433	0.0347145934926423
TSSK2	activity	DDATVLRKKGYIVGINLGKGSYAKVKSAYSNRLKFNVAVKIIDRKKTPTDFVERFLPREMDILATVNHGSIIKTYEIFETSDGRIYIIMELGVQGDLLEFIKCQGALHEDVGRKMFRQLSSAVKYCHDLDIVHRDLKCENLLLDKDFNIKLSDFGFSKRCLRDSNGRIILSKTFCGSAAYAAPEVLQSIPYQPKVYDIWSLGVILYIMVCGSMPYDDSDIRKMLRIQKEHRVDFPRSKNLTCECKDLIYRMLQPDVSQRLHIDEILSHSWLQPPKPKATSSAS	2		FALSE	-0.332158541603105	0.0148890496985106	0.343234380220881	0.348555379185105	0.286867096933161	0.0222479663080434	0.0261187759012836	0.0312386090173778
TSSK2	activity	DDACVLRKKGYIVGINLGKGSYAKVKSAYSFRLKFNVAVKIIDRKKTPTDFVERFLPREMDILATVNHGSIIKTYEIFETSDGRIYIIMELGVQGDLLEFIKCQGALHEDVARKMFRQLSSAVKYCHDLDIVHRDLKCENLLLDKDFNIKLSDFGFSKRCLRDSNGRIILSKTFCGSAAYAAPEVLQSIPYQPKVYDIWSLGVILYIMVCGSMPYDDSDIRKMLRIQKEHRVDFPRSKNLTCECKDLIYRMLQPDVSQRLHIDEILSHSWLQPPKPKATSSAS	2		FALSE	-0.312315162024638	0.0154708292276876	0.291211958090155	0.318636671427223	0.347752157166311	0.0223434623136334	0.0289238889465242	0.0319498292384932
TSSK2	activity	DDATVLRKKGYIVGINLGKGSYAKVKSAYSERLKFNVAVKIIDRKKTPTDFVERFHPREMDILATVNHGSIIKTYEIFETSDGRIYIIMELGVQGDLLEFIKCQGALHEDVARKMFRQLSSAVKYCHDLDIVHRDLKCENLLLDKDFNIKLSDFGFSKRCLRDSNGRIILSKTFCGSAAYAAPEVLQSIPYQPKVYDIWSLGVILYIMVCGSMPYDDSDIRKMLRIQKEHRVDFPRSKNLTCECKDLIYRMLQPDVSQRLHIDEILSHSWLQPPKPKATSSAS	1		FALSE	-0.41225524681725	0.01868312190874	0.411982199695517	0.405406001933948	0.424885007516458	0.0268636318995795	0.0326230285946122	0.0430521933963282
TSSK2	activity	DDATVLRKKGYIVGINLGKISYAKVKSAYSFRLKFNVAVKIIDRKKTPTDFVERFLPREMDILATVNHGSIIKTYEIFETSDGRIYIIMELGVQGDLLEFIKCQGALHEDVARKMFRQLSSAVKYCHDLDIVHRDLKCENLLLDKDFNIKLSDFGFSKRCLRDSNGRIILSKTFCGSAAYAAPEVLQSIPYQPKVYDIWSLGVILYIMVCGSMPYDDSDIRKMLRIQKEHRVDFPRSKNLTCECKDLIYRMLQPDVSQRLHIDEILSHSWLQPPKPKATSSAS	2		FALSE	-0.402464378850882	0.0193206271293521	0.404376705640846	0.393224847766833	0.413035110839876	0.0282789988828928	0.0336541241670499	0.0428150221541483
TSSK2	activity	DDATVLRKKGNIVGINLGKGSYAKVKSAYSERLKFNVAVKIIDRKKTPTDFVERFLPREFDILATVNHGSIIKTYEIFETSDGRIYIIMELGVQGDLLEFIKCQGALHEDVARKMFRQLSSAVKYCHDLDIVHRDLKCENLLLDKDFNIKLSDFGFSKRCLRDSNGRIILSKTFCGSAAYAAPEVLQSIPYQPKVYDIWSLGVILYIMVCGSMPYDDSDIRKMLRIQKEHRVDFPRSKNLTCECKDLIYRMLQPDVSQRLHIDEILSHSWLQPPKPKATSSAS	2		FALSE	-0.4126937403869	0.0172394426372336	0.43359715452877	0.381793315088857	0.408263326345195	0.0244207046153877	0.0309839772924789	0.0393357203695595
TSSK2	activity	DDATVLRKKGYIVGINLGKGSYAKVKSAYPERLKFNVAVKIIDRKKTPTDFVERFLPRENDILATVNHGSIIKTYEIFETSDGRIYIIMELGVQGDLLEFIKCQGALHEDVARKMFRQLSSAVKYCHDLDIVHRDLKCENLLLDKDFNIKLSDFGFSKRCLRDSNGRIILSKTFCGSAAYAAPEVLQSIPYQPKVYDIWSLGVILYIMVCGSMPYDDSDIRKMLRIQKEHRVDFPRSKNLTCECKDLIYRMLQPDVSQRLHIDEILSHSWLQPPKPKATSSAS	2		FALSE	-0.394398534305627	0.0106715767469291	0.397488045058402	0.407210673829505	0.369808874965239	0.0152375863906315	0.0196658513006496	0.0230121111904324
TSSK2	activity	DDATVLRKKRYIVGINLGKGSYAKVKSAYSERLKFNVAVKIIDRKKTPTDFVERFLPRENDILATVNHGSIIKTYEIFETSDGRIYIIMELGVQGDLLEFIKCQGALHEDVARKMFRQLSSAVKYCHDLDIVHRDLKCENLLLDKDFNIKLSDFGFSKRCLRDSNGRIILSKTFCGSAAYAAPEVLQSIPYQPKVYDIWSLGVILYIMVCGSMPYDDSDIRKMLRIQKEHRVDFPRSKNLTCECKDLIYRMLQPDVSQRLHIDEILSHSWLQPPKPKATSSAS	2		FALSE	-0.393240093145392	0.0136648069331595	0.422169100688439	0.354704427642777	0.388439837559221	0.0199054143960421	0.0238275865108768	0.0305670129254577
TSSK2	activity	DDATVLRKKGYIVGINLGKGSYAKVKSAYSYRLKFNVAVKIIDRKKTPTDFVERFLPREMDILATVNHGSIIKRYEIFETSDGRIYIIMELGVQGDLLEFIKCQGALHEDVARKMFRQLSSAVKYCHDLDIVHRDLKCENLLLDKDFNIKLSDFGFSKRCLRDSNGRIILSKTFCGSAAYAAPEVLQSIPYQPKVYDIWSLGVILYIMVCGSMPYDDSDIRKMLRIQKEHRVDFPRSKNLTCECKDLIYRMLQPDVSQRLHIDEILSHSWLQPPKPKATSSAS	2		FALSE	-0.400217771270376	0.0137439638039051	0.434897217816272	0.366806002117854	0.373784224657727	0.0200318896111595	0.0237611158060814	0.0311488435133915
TSSK2	activity	DDATVLRKKGYIVGINLGKGSYAKVKSAYSNRLKFNVAVKIIDRKKTPTDFVERFLPREMDILATVEHGSIIKTYEIFETSDGRIYIIMELGVQGDLLEFIKCQGALHEDVARKMFRQLSSAVKYCHDLDIVHRDLKCENLLLDKDFNIKLSDFGFSKRCLRDSNGRIILSKTFCGSAAYAAPEVLQSIPYQPKVYDIWSLGVILYIMVCGSMPYDDSDIRKMLRIQKEHRVDFPRSKNLTCECKDLIYRMLQPDVSQRLHIDEILSHSWLQPPKPKATSSAS	2		FALSE	-0.0903497270017504	0.0176532492015567	0.0729940734409973	0.0534565861230805	0.148008501511103	0.0268535975533175	0.0341672766921497	0.032182518037214
TSSK2	activity	DDATVLRKKGYIVGINLGKGSYAKVKSAYSYRLKFNVAVKIIDRKKTPTDFVERFLPREMDILATVNHGSIIKTYEIFETSDGRIYIIMELGVQGDLLEFIKCQGALHEDVARKMFRQLSSAVKYCHDLDIVHRDLKCENLLLDKDFNIKLSDFGFSKRCLRDSNGRIILSKTFCGSAAYAAPEVLQSIPYQPKVYDIWSLGVILYIMVCGSMPYDDSDIRKMLRIQKEHRVDFPRSKNLTCECKDLIYRMLQPDVSQRLHIDEILGHSWLQPPKPKATSSAS	2		FALSE	-0.132020459608798	0.00963388326397926	0.11506775142368	0.141978697079634	0.149972464095345	0.0142660744409878	0.0190967524291471	0.0179059804959806
TSSK2	activity	DDATVLRKKGYIVGINLGKGSYAKVKSAYSERLKFNVAVKIIDRKKTPTDFVERFLPREYDILATVNHGSIIKTYEIFETSDGRIYIIMELGVQGDLLEF*KCQGALHEDVARKMFRQLSSAVKYCHDLDIVHRDLKCENLLLDKDFNIKLSDFGFSKRCLRDSNGRIILSKTFCGSAAYAAPEVLQSIPYQPKVYDIWSLGVILYIMVCGSMPYDDSDIRKMLRIQKEHRVDFPRSKNLTCECKDLIYRMLQPDVSQRLHIDEILSHSWLQPPKPKATSSAS	2		TRUE	-0.405640042582493	0.0120598914384244	0.414471271279331	0.395747618155006	0.397124527571617	0.0168617214276347	0.0236477329153045	0.0252358891901931
TSSK2	activity	DDATVLRKKGYIVGINLGKGSYAKVKSAGSERLKFNVAVKIIDRKKTPTDFVERFLPRENDILATVNHGSIIKTYEIFETSDGRIYIIMELGVQGDLLEFIKCQGALHEDVARKMFRQLSSAVKYCHDLDIVHRDLKCENLLLDKDFNIKLSDFGFSKRCLRDSNGRIILSKTFCGSAAYAAPEVLQSIPYQPKVYDIWSLGVILYIMVCGSMPYDDSDIRKMLRIQKEHRVDFPRSKNLTCECKDLIYRMLQPDVSQRLHIDEILSHSWLQPPKPKATSSAS	2		FALSE	-0.388098282031271	0.0125802673941467	0.385811055351185	0.401050433960615	0.372726067367977	0.0180658406122716	0.0222840888799156	0.0283883006080802
TSSK2	activity	DDATVLRKKGYIVGINLGKGSYAKVKSAYSYRLKFNVAVKIIDRKKTPTDFVERFLPREMDILATVNHGSIIKTYEIFETSDGRIYIIMELGVQGDLLEFIKCQGALHEDVARKMFRQLSSAVKYCHDLDIVHRDLKCENLLLDKDFNIKLSDFGFSKRCLRDSNGRIILSKTFCGSAAYAAPEVLQSIPYQPKVYDIWSLGVILYIMVCGSMPYDDSDIRKMLRIQKEHRVDFPRSKNLTCECKDLIARMLQPDVSQRLHIDEILSHSWLQPPKPKATSSAS	2		FALSE	-0.141463013678267	0.0172894247601819	0.12617444964971	0.122679920257744	0.191093910492716	0.0268278204510783	0.0300362427807033	0.03435042903743
TSSK2	activity	DDATVLRKKGYIVGINLGKGSYAKVKSAYSYRLKFNVAVKIIDRKKTPTDFVERFLPREMDILATVNHGSIIKTYEIFETSDGRIYIIMELGVQGDLLEFIKCQGALHEDVARKMFRQLSSAVKYCHDLDIVHRDLKCENLLLDKDFNIKLSDFGFSKRCLRDSNGRIILSKTFCGSAAYAAPEVLQSIPYQPKVYDIWSLGVILYIMVCGSMPYDDSDIRKMLRIQKLHRVDFPRSKNLTCECKDLIYRMLQPDVSQRLHIDEILSHSWLQPPKPKATSSAS	2		FALSE	-0.180059687591146	0.0129351622762965	0.166275110062126	0.170408356005228	0.214611624826704	0.0186376391167944	0.0256186300362451	0.0252046479391002
TSSK2	activity	DDATVLRKKGYIVGINLGKGNYAKVKSAYSERLKFNVAVKIIDRKKTPTDFVERFLPREFDILATVNHGSIIKTYEIFETSDGRIYIIMELGVQGDLLEFIKCQGALHEDVARKMFRQLSSAVKYCHDLDIVHRDLKCENLLLDKDFNIKLSDFGFSKRCLRDSNGRIILSKTFCGSAAYAAPEVLQSIPYQPKVYDIWSLGVILYIMVCGSMPYDDSDIRKMLRIQKEHRVDFPRSKNLTCECKDLIYRMLQPDVSQRLHIDEILSHSWLQPPKPKATSSAS	2		FALSE	-0.365576729720234	0.0297463998671901	0.336971206311096	0.382527499448862	0.396896692926676	0.0455963949132831	0.0467588776565804	0.0722121295818596
TSSK2	activity	DDATVLRKKGYIVGINLGKGSYAKVKSAYSNRLKFNVAVKIIDRKKTPTDFVERFLPREMDILATVNHGSIIKTYEIFETSDGRIYIIMELGVQGDLLEFIKCQGALHEDVARKMFRQLSSAVKYCHDLDIVHRDLKCENLLLDKDFNIKLSAFGFSKRCLRDSNGRIILSKTFCGSAAYAAPEVLQSIPYQPKVYDIWSLGVILYIMVCGSMPYDDSDIRKMLRIQKEHRVDFPRSKNLTCECKDLIYRMLQPDVSQRLHIDEILSHSWLQPPKPKATSSAS	2		FALSE	-0.35419719890192	0.030267845464783	0.394386704496786	0.286107811733298	0.382121544110444	0.0444110585558466	0.0511493338868836	0.0703082562548091
TSSK2	activity	DDATVLRKKGYIVGINLGKGSYAKVKSAYSERLKFNVAVKIIDRKKTPTDFVERFLPREYDILATVNHGSIIKTYEIFETSDGRIYIIMELGVQGDLLEFIKCQGALHEDVARVMFRQLSSAVKYCHDLDIVHRDLKCENLLLDKDFNIKLSDFGFSKRCLRDSNGRIILSKTFCGSAAYAAPEVLQSIPYQPKVYDIWSLGVILYIMVCGSMPYDDSDIRKMLRIQKEHRVDFPRSKNLTCECKDLIYRMLQPDVSQRLHIDEILSHSWLQPPKPKATSSAS	2		FALSE	-0.387286319888343	0.0110015846318685	0.387744121284341	0.36634771989311	0.413986484342785	0.0155938341120653	0.0205615824261829	0.0236731021392574
TSSK2	activity	DDATVLRKKGYIVGINLGKGSYAKVKSAYSNRLKFNVAVKIIDRKKTPTDWVERFLPREMDILATVNHGSIIKTYEIFETSDGRIYIIMELGVQGDLLEFIKCQGALHEDVARKMFRQLSSAVKYCHDLDIVHRDLKCENLLLDKDFNIKLSDFGFSKRCLRDSNGRIILSKTFCGSAAYAAPEVLQSIPYQPKVYDIWSLGVILYIMVCGSMPYDDSDIRKMLRIQKEHRVDFPRSKNLTCECKDLIYRMLQPDVSQRLHIDEILSHSWLQPPKPKATSSAS	2		FALSE	-0.240653576995978	0.0467295801045544	0.170448693176203	0.249242466117594	0.315987701545345	0.0781682041279125	0.0790527949023811	0.0862991853082968
TSSK2	activity	DDATVLRKKGYIVGINLGKGSYAKVKSAYSERLKFNVAVKIIDRKKTPTDFVERFLPRENDILATVNHGSIIKTYEIFETSDGRIYIIMELGVQGDLLEFIKCQGALHEDVARKMFRQLSSAVKYCHDLDIVHRDLKCENLLLDKDFNIKLSDFGFSKRCLRDSNGRIILSKTFCGSAAYAAPEVLSSIPYQPKVYDIWSLGVILYIMVCGSMPYDDSDIRKMLRIQKEHRVDFPRSKNLTCECKDLIYRMLQPDVSQRLHIDEILSHSWLQPPKPKATSSAS	2		FALSE	-0.415605494983435	0.0145945230527054	0.415749585088128	0.421249319783535	0.406110383986758	0.020587099348157	0.0263313409517963	0.0334619526842259
TSSK2	activity	DDATVLRKKGYIVGINLGKGSYAKVKSAYSERLKFNVAVKIIDRKKTPTDFVERFLPREYDILATVNHGSIIKTYEIFETSDGRIYIIMELGVQGDLLEFIKCQGALHEDVARKMFRQLSSAVKYCHDLDIVHRDLKCENLLLDKDFNIKLSDFGFSKRCLRDSNGRIILSKTFCGSAAYAAPEVLQSIPYQPKVYDIWSLGVILYIMVCGSMPYPDSDIRKMLRIQKEHRVDFPRSKNLTCECKDLIYRMLQPDVSQRLHIDEILSHSWLQPPKPKATSSAS	2		FALSE	-0.388036300444516	0.00916473514902836	0.386930325657281	0.403810611246954	0.371310443948445	0.0129395810497696	0.0175229703711904	0.0193291469749592
TSSK2	activity	DDATVLRKKGYIVGINLGKGSYAKVKSAYSERLKFNVAVKIIDRKKTPTDVVERFLPRENDILATVNHGSIIKTYEIFETSDGRIYIIMELGVQGDLLEFIKCQGALHEDVARKMFRQLSSAVKYCHDLDIVHRDLKCENLLLDKDFNIKLSDFGFSKRCLRDSNGRIILSKTFCGSAAYAAPEVLQSIPYQPKVYDIWSLGVILYIMVCGSMPYDDSDIRKMLRIQKEHRVDFPRSKNLTCECKDLIYRMLQPDVSQRLHIDEILSHSWLQPPKPKATSSAS	2		FALSE	-0.370084875666798	0.019265671045216	0.34739943585089	0.388879469957914	0.387469608454883	0.0288444546796326	0.0326447899619463	0.0424887520385041
TSSK2	activity	DDATVLRKKGYIVGINLGKGSYAKVKSAYSFRLKFNVAVKIIDRKKTPTDFVERFLPREMDILATVNHGSIIKTYEIFETSDGRIYIIMELGVQGDLLEFIKCQGALHEDVARKMFRQLSSAVKYCHDLDIVHRDLKCENLLLDKDFNIKLSDFGFSKRCLRDSNRRIILSKTFCGSAAYAAPEVLQSIPYQPKVYDIWSLGVILYIMVCGSMPYDDSDIRKMLRIQKEHRVDFPRSKNLTCECKDLIYRMLQPDVSQRLHIDEILSHSWLQPPKPKATSSAS	2		FALSE	-0.354417689088779	0.00833954436689768	0.352560175831624	0.334362237588297	0.372572845362132	0.011049988007816	0.0198327923943309	0.0165603584042883
TSSK2	activity	DDATVLRKKGYIVGINLGKGSYAKVKSAYSFRLKFNVAVKIIDRKKTPTDFVERFLPREMDILATVNHGSIIKTYEIFETSDGRIYIIMELGVQGDLLEFIKCQGALHEDVARKMFRQLSSAVKYCHDLDIVHRDLKCENLLLDKDFNIKLSDFGFSKRCLRDSNCRIILSKTFCGSAAYAAPEVLQSIPYQPKVYDIWSLGVILYIMVCGSMPYDDSDIRKMLRIQKEHRVDFPRSKNLTCECKDLIYRMLQPDVSQRLHIDEILSHSWLQPPKPKATSSAS	2		FALSE	-0.387210224760374	0.0112288207247938	0.408669903214509	0.369061670246303	0.356161202820891	0.015395379959385	0.0228476649078643	0.0235943311973123
TSSK2	activity	DDATVLRKKGYIVGINLGKGSYAKVKSAYSERLKFNVAVKIIDRKKTPTDFVERFLPREYDILATVNHGSIIKTYEIFETSDGRIYIIMELGVQGDLLEFIKCQGALHEDVARKMFRQLSSAVKYCHDLDIVHRDLKCENLLLDKDFNIKLSDFGFSKRCLRDSNGRIILSKTFCGSAAYAAPEVCQSIPYQPKVYDIWSLGVILYIMVCGSMPYDDSDIRKMLRIQKEHRVDFPRSKNLTCECKDLIYRMLQPDVSQRLHIDEILSHSWLQPPKPKATSSAS	2		FALSE	-0.408333393642668	0.0341983625912539	0.413246776918134	0.447908047444666	0.339956430653509	0.0500555306872178	0.0607878512323897	0.073460190275304
TSSK2	activity	DDATVLRKKGYIVGINLGKGSYAKVKSAYSYRLKFNVAVKIIDRKKTPTDFVERFLPREMDILATVNHGSIIKTYEIFETSDGRIYIIMELGVQGDLLEFIKCQGALHEDVARKMFRQLSSAVKYCHDLDIVHRDLKCENLLLDKDFNIKLSDFGFSKRCLRDSNGRIILSKTFCGSAAYAAPEVLQSIPYQPKVYDIWSLGVILYIMVCGSMPYDDSDIRKMLRIQKEHRVDFPRSKNLTCECKDLIYRMLQPDVSQRLHFDEILSHSWLQPPKPKATSSAS	2		FALSE	-0.398059662572779	0.0153661199761561	0.413881342502473	0.379128207756122	0.387786113770851	0.0219179178340306	0.0283004033948474	0.0332414586041229
TSSK2	activity	DDATVLRKKGYIVGINLGKGSYAKVKSAYSKRLKFNVAVKIIDRKKTPTDFVERFLPREFDILATVNHGSIIKTYEIFETSDGRIYIIMELGVQGDLLEFIKCQGALHEDVARKMFRQLSSAVKYCHDLDIVHRDLKCENLLLDKDFNIKLSDFGFSKRCLRDSNGRIILSKTFCGSAAYAAPEVLQSIPYQPKVYDIWSLGVILYIMVCGSMPYDDSDIRKMLRIQKEHRVDFPRSKNLTCECKDLIYRMLQPDVSQRLHIDEILSHSWLQPPKPKATSSAS	2		FALSE	-0.298571823592254	0.0144023867060769	0.30704587310908	0.253287501436275	0.33699393263529	0.0200435460104396	0.0275001205908767	0.0314739224798603
TSSK2	activity	DDATVLRKKGYIVGINLGKGSYAKVKSAYSNRLKFNVAVKIIDRKKTPTDFVERFLPREMDILATVNHGSIIKTYEIFETSDGRIYIIMELGVQGDLLEFIKCQGALHEDVARKMFRQLSSAVKYCHDLDIVHRDLKCENLLLDKDFNIKLSDFGFSKRCLRDSNGRIILSKTFCGSAAYAAPEVLQSIPYQPKVYDIWSLIVILYIMVCGSMPYDDSDIRKMLRIQKEHRVDFPRSKNLTCECKDLIYRMLQPDVSQRLHIDEILSHSWLQPPKPKATSSAS	2		FALSE	-0.404561241727578	0.0253540867740974	0.415091238965902	0.427299566632961	0.34326971077784	0.0384527270711964	0.0423857552619511	0.0556681774897506
TSSK2	activity	DDATVLRKKGYFVGINLGKGSYAKVKSAYSFRLKFNVAVKIIDRKKTPTDFVERFLPREMDILATVNHGSIIKTYEIFETSDGRIYIIMELGVQGDLLEFIKCQGALHEDVARKMFRQLSSAVKYCHDLDIVHRDLKCENLLLDKDFNIKLSDFGFSKRCLRDSNGRIILSKTFCGSAAYAAPEVLQSIPYQPKVYDIWSLGVILYIMVCGSMPYDDSDIRKMLRIQKEHRVDFPRSKNLTCECKDLIYRMLQPDVSQRLHIDEILSHSWLQPPKPKATSSAS	2		FALSE	-0.320056020448667	0.0144316812043973	0.33585566000039	0.332426666129396	0.272916579320655	0.0205519458892777	0.027741894553547	0.0296891036505954
TSSK2	activity	DDATVLRKKGYIVGINLGKGSYAKVKSAYSYRLKFNVAVKIIDRKKTPTDFVERFLPREMDILATVNHGSIIKTYEIFETSDGRIYIIMELGVQGDLLEFIKCQGALHEDVARKMFRQLSSAVKYCHDLDIVHRDLKCENLLLDKDFNIKLSDFGFSKRCLRDSNGRIILSKTFCGSAAYAAPEVVQSIPYQPKVYDIWSLGVILYIMVCGSMPYDDSDIRKMLRIQKEHRVDFPRSKNLTCECKDLIYRMLQPDVSQRLHIDEILSHSWLQPPKPKATSSAS	2		FALSE	-0.341895231890975	0.0167529994940831	0.313825324119016	0.366516156135826	0.363195959183138	0.0248342555642065	0.0282625906237642	0.0380791367264695
TSSK2	activity	DDATVLRKKGYIVGINLGKGSYAKVKSAYSYRLKFNVAVKIIDRKKTPTDFVERFLPREMDILATVNHGSIIKTYEIFETSDGRIYIIMELGVQGDLLEFIKCQGALHEDVARKMFRQLSSAVKYCHDLDIVHRDLKCENLLLDKDFNIKLSDFGFSKRCLRDSNGRIILSKTFCGSAAYAAPEVLQSIPYQPKVYDIWSLGVILYIMVCGSMPYDDSDIRKMLRIQKEHRVDFPRSKNLTCECKDLIYRMLRPDVSQRLHIDEILSHSWLQPPKPKATSSAS	2		FALSE	-0.384746579570293	0.00919317408262646	0.392031460460288	0.37233062504856	0.38462440755545	0.013028725837833	0.0170701588102899	0.019962596880967
TSSK2	activity	DDATVLRKKGYIVGINLGKGSYAKVKSAYSNRLKFNVAVKIIDRKKTPTDFVERFLPREMDILATVNHGSIIKTYEIFETSDGRIYIIMELGVQGDLLEFIKCQGALHEDVARKMFRQLSSAVKYCHDLDIVHRDLKCENLLLDKDFNIKLSDFGLSKRCLRDSNGRIILSKTFCGSAAYAAPEVLQSIPYQPKVYDIWSLGVILYIMVCGSMPYDDSDIRKMLRIQKEHRVDFPRSKNLTCECKDLIYRMLQPDVSQRLHIDEILSHSWLQPPKPKATSSAS	2		FALSE	-0.289954755767283	0.0192186921131807	0.272914326865077	0.286610663051667	0.335808447660854	0.0281145617602523	0.0332222436701378	0.0431839926826258
TSSK2	activity	DDATVLRKKGYIVGINLGKGSYAKVKSAYSFRLKFNVAVKIIDRKKTPTDFVERFLPREMDILATVNHGSIIKTYEIFETSDGRIYIIMELGVQGDLLEFIKCQGALHEDVARKMFRQLKSAVKYCHDLDIVHRDLKCENLLLDKDFNIKLSDFGFSKRCLRDSNGRIILSKTFCGSAAYAAPEVLQSIPYQPKVYDIWSLGVILYIMVCGSMPYDDSDIRKMLRIQKEHRVDFPRSKNLTCECKDLIYRMLQPDVSQRLHIDEILSHSWLQPPKPKATSSAS	2		FALSE	-0.412043540275693	0.0111583064018172	0.433858359900435	0.382853999203154	0.391098012487232	0.0152354370152524	0.0227054625414868	0.0236772753579203
TSSK2	activity	DDATVLRKKGYIVGINLGKGSNAKVKSAYSERLKFNVAVKIIDRKKTPTDFVERFLPREYDILATVNHGSIIKTYEIFETSDGRIYIIMELGVQGDLLEFIKCQGALHEDVARKMFRQLSSAVKYCHDLDIVHRDLKCENLLLDKDFNIKLSDFGFSKRCLRDSNGRIILSKTFCGSAAYAAPEVLQSIPYQPKVYDIWSLGVILYIMVCGSMPYDDSDIRKMLRIQKEHRVDFPRSKNLTCECKDLIYRMLQPDVSQRLHIDEILSHSWLQPPKPKATSSAS	2		FALSE	-0.427984337337056	0.0626915872251657	0.455811203077979	0.315169347680422	0.603260605881046	0.0837265346767939	0.110572843773984	0.18258478441679
TSSK2	activity	DDATVLRKKGYIVGINLGKGSYAKVKSAYSFRLKFNVAVKIIDRKKTPTDFVERFLPREMDILATVNHGSIIKTYEIFETSDGRIYIIMELGVQGDLLEFIKCQGALHEDVARKMFRQLSSAVKYCHDLDIVHRDLKCENLLLDKDFNIKLSDFGFSKRCLRDSNGRIILSKTFCGSAAYAAPEVLQSIPYQPKVYDIWSLGVILYIMVCGSMPYDDSDIRKMLRIQKEHRVDFPRSKNLTCECKDLIYRMLQPDVSQRLHIDEILSHSYLQPPKPKATSSAS	2		FALSE	-0.355183177128821	0.0249684652288097	0.380384775610823	0.353988936902562	0.296700433480825	0.036768159792896	0.0423728131148204	0.057037604829881
TSSK2	activity	DDATVLRKKGYIVGINLGKGSYAKVKSAYSNRLKFNVAVKIIDRKKTPTDFVERFLPREMDILATVNHGSIIKTYEIFETSDGRIYIIMELGVQGDLLEFIKCQGALHEDVARKMFRQLSSAVKYCHDLDIVHRDLKCENLLLDKDFNIKLSDFGFSKRCLRDSNGRIILSKTFCGSAAYAAPEVLQSIPYQPKVYDIWSLGVILYIMVCGSMPYDDSDIRKMLRIQKEHRIDFPRSKNLTCECKDLIYRMLQPDVSQRLHIDEILSHSWLQPPKPKATSSAS	2		FALSE	-0.0431230200388157	0.0248220738956991	0.0244548615945031	0.00103340711997734	0.108246471938222	0.0382906299370039	0.0469941427380542	0.0452601960582801
TSSK2	activity	DDATVLRKKGYIVGINLGKGSYAKVKSAYSNRLKFNVAVKIIDRKKTPTDFVERFLPREMDILATVNHGSIIKTYEIFETSDGRIYIIMELGVQGDLLEWIKCQGALHEDVARKMFRQLSSAVKYCHDLDIVHRDLKCENLLLDKDFNIKLSDFGFSKRCLRDSNGRIILSKTFCGSAAYAAPEVLQSIPYQPKVYDIWSLGVILYIMVCGSMPYDDSDIRKMLRIQKEHRVDFPRSKNLTCECKDLIYRMLQPDVSQRLHIDEILSHSWLQPPKPKATSSAS	2		FALSE	-0.264373931310591	0.0140090509058343	0.255511573903679	0.283961771343795	0.260053793044269	0.0204380080970556	0.026962409433945	0.0274629148597122
TSSK2	activity	DDATVLRKKGYIVGINLGKGSYAGVKSAYSFRLKFNVAVKIIDRKKTPTDFVERFLPREMDILATVNHGSIIKTYEIFETSDGRIYIIMELGVQGDLLEFIKCQGALHEDVARKMFRQLSSAVKYCHDLDIVHRDLKCENLLLDKDFNIKLSDFGFSKRCLRDSNGRIILSKTFCGSAAYAAPEVLQSIPYQPKVYDIWSLGVILYIMVCGSMPYDDSDIRKMLRIQKEHRVDFPRSKNLTCECKDLIYRMLQPDVSQRLHIDEILSHSWLQPPKPKATSSAS	2		FALSE	-0.406495493124844	0.013877935610056	0.392669646300455	0.418588485846599	0.419003794984616	0.0202492416435703	0.0240040180103079	0.0313447128245486
TSSK2	activity	DDATVLRKKGYIVGINLGKGSYAKVKSAYSERLKFNVAVKIIDRKKTPTDFVERFLPREFDILATVNHGSIIKTYEIFETSDSRIYIIMELGVQGDLLEFIKCQGALHEDVARKMFRQLSSAVKYCHDLDIVHRDLKCENLLLDKDFNIKLSDFGFSKRCLRDSNGRIILSKTFCGSAAYAAPEVLQSIPYQPKVYDIWSLGVILYIMVCGSMPYDDSDIRKMLRIQKEHRVDFPRSKNLTCECKDLIYRMLQPDVSQRLHIDEILSHSWLQPPKPKATSSAS	2		FALSE	-0.380773657145159	0.0109883197037552	0.380138988700271	0.369198948607221	0.398228918699943	0.0154737085105113	0.020509653945117	0.0240544645896554
TSSK2	activity	DDATVLRKKGYIVGINLGKGSYAKVKSAYSYRLKFNVAVKIIDRKKRPTDFVERFLPREMDILATVNHGSIIKTYEIFETSDGRIYIIMELGVQGDLLEFIKCQGALHEDVACKMFRQLSSAVKYCHDLDIVHRDLKCENLLLDKDFNIKLSDFGFSKRCLRDSNGRIILSKTFCGSAAYAAPEVLQSIPYQPKVYDIWSLGVILYIMVCGSMPYDDSDIRKMLRIQKEHRVDFPRSKNLTCECKDLIYRMLQPDVSQRLHIDEILSHSWLQPPKPKATSSAS	3		FALSE	-0.335396200333016	0.0346142248194269	0.393134505838691	0.285722769138394	0.259527926534443	0.0486255701440079	0.0619977670743992	0.0812371090288007
TSSK2	activity	DDATVLRKKGYIVGINLGKGSYAKVKSAYSERLKFNVAVKIIDRKKTPTDFVERFLPREMDILATVNHGSIIKTYEIFETSDGRIYIIMELGVYGDLLEFIKCQGALHEDVARKMFRQLSSAVKYCHDLDIVHRDLKCENLLLDKDFNIKLSDFGFSKRCLRDSNGRIILSKTFCGSAAYAAPEVLQSIPYQPKVYDIWSLGVILYIMVCGSMPYDDSDIRKMLRIQKEHRVDFPRSKNLTCECKDLIYRMLQPDVSQRLHIDEILSHSWLQPPKPKATSSAS	1		FALSE	-0.179145456246455	0.0195967400157877	0.191314074625585	0.154456101910751	0.185042925421227	0.0288104329761748	0.0365372900806769	0.0392199089537829
TSSK2	activity	DDATVLRKKGYIVGINLGKGSYAKVKSAYSYRLKFNVAVKIIDRKKTPTDFVERFLPREMDILATVNHGSIIKTYEIFETSDGRIYIIMELGVQGDLLEFIKCQGALHEDVARKMFR*LSSAVKYCHDLDIVHRDLKCENLLLDKDFNIKLSDFGFSKRCLRDSNGRIILSKTFCGSAAYAAPEVLQSIPYQPKVYDIWSLGVILYIMVCGSMPYDDSDIRKMLRIQKEHRVDFPRSKNLTCECKDLIYRMLQPDVSQRLHIDEILSHSWLQPPKPKATSSAS	2		TRUE	-0.348182500628365	0.0174030433807869	0.318813133420694	0.353029758982382	0.418609765060973	0.0249627582091505	0.0300997087137556	0.0410563709051578
TSSK2	activity	DDATVLRKKGYIVGINLGKGSYAKVKSAYSERLKFNVAVKIIDRKKTPTDFVERFLPREYDILATVNHGSIIKTYEIFETSDGRIYIIMELGVQGDLLEFIKCQGALHEDVARKMFRQLSSAVKYCHDLDIVHRDLKCENLLLDDDFNIKLSDFGFSKRCLRDSNGRIILSKTFCGSAAYAAPEVLQSIPYQPKVYDIWSLGVILYIMVCGSMPYDDSDIRKMLRIQKEHRVDFPRSKNLTCECKDLIYRMLQPDVSQRLHIDEILSHSWLQPPKPKATSSAS	2		FALSE	-0.325747998755506	0.0406027105953499	0.294119788054483	0.36142625542465	0.325311732113144	0.0628472759202198	0.0665194838729248	0.0885937497513146
TSSK2	activity	DDATVLRKKGYIVGINLGKGSYAKVKSAYSFRLKFNVAVKIIDRKKTPTDFVERFLPREMDILATVNHGSIIKTYEIFETSDGRIYIIMELGVQGDLLEFIKCQGALHEDVARKMFRQLSSAVKYCHDLDIVHRDLKCENLLLDKDFNIKLSDFGFSKRCLRDSNGRIILSKTFCGSAAYAAPEVLQSIPYQPKVQDIWSLGVILYIMVCGSMPYDDSDIRKMLRIQKEHRVDFPRSKNLTCECKDLIYRMLQPDVSQRLHIDEILSHSWLQPPKPKATSSAS	2		FALSE	-0.389335473253298	0.0141276801898286	0.38696497491338	0.37532533747799	0.416009867499205	0.0194100604308125	0.0268220038185405	0.0321752801445842
TSSK2	activity	DDATVLRKKGYIVGINLGKGSYAKVKMAYSERLKFNVAVKIIDRKKTPTDFVERFLPREYDILATVNHGSIIKTYEIFETSDGRIYIIMELGVQGDLLEFIKCQGALHEDVARKMFRQLSSAVKYCHDLDIVHRDLKCENLLLDKDFNIKLSDFGFSKRCLRDSNGRIILSKTFCGSAAYAAPEVLQSIPYQPKVYDIWSLGVILYIMVCGSMPYDDSDIRKMLRIQKEHRVDFPRSKNLTCECKDLIYRMLQPDVSQRLHIDEILSHSWLQPPKPKATSSAS	2		FALSE	-0.365808292226178	0.0117430887388832	0.352318443917471	0.353009970704937	0.414815348915164	0.0160186462975398	0.0235100136550338	0.0254391870874551
TSSK2	activity	DDATVLRKKGYIVGINLGKGSYAKVKSAYSERLKFNVAVKIIDRKKTPTDFVERFLPRENDILATVNHGSIIKTYEIFETSDGRIYIIMELGVQGDLLEFIKCQGALHEDVARKMFRQLSSAVKYCHDLDIVHRDLKCENLLLDKDFNMKLSDFGFSKRCLRDSNGRIILSKTFCGSAAYAAPEVLQSIPYQPKVYDIWSLGVILYIMVCGSMPYDDSDIRKMLRIQKEHRVDFPRSKNLTCECKDLIYRMLQPDVSQRLHIDEILSHSWLQPPKPKATSSAS	2		FALSE	-0.420732670555436	0.0222592173098261	0.430263120651499	0.39846296298537	0.43731887662811	0.032515438729234	0.0380755476641265	0.0511208193648457
TSSK2	activity	DDATVLRKKGYIVGINLGKGSYAKVKSAYSERLKFNVAVKIIDRKKTPTDFVERFLPREYDILATVNHGSIIKTYEIFETSDGRIYIIGELGVQGDLLEFIKCQGALHEDVARKMFRQLSSAVKYCHDLDIVHRDLKCENLLLDKDFNIKLSDFGFSKRCLRDSNGRIILSKTFCGSAAYAAPEVLQSIPYQPKVYDIWSLGVILYIMVCGSMPYDDSDIRKMLRIQKEHRVDFPRSKNLTCECKDLIYRMLQPDVSQRLHIDEILSHSWLQPPKPKATSSAS	2		FALSE	-0.40823139872807	0.0103900293804836	0.405638604510846	0.402473948777149	0.42322163928289	0.0144054649742312	0.0195780841571251	0.0233409911141929
TSSK2	activity	DDATVLRTKGYIVGINLGKGSYAKVKSAYSERLKFNVAVKIIDRKKTPTDFVERFLPRENDILATVNHGSIIKTYEIFETSDGRIYIIMELGVQGDLLEFIKCQGALHEDVARKMFRQLSSAVKYCHDLDIVHRDLKCENLLLDKDFNIKLSDFGFSKRCLRDSNGRIILSKTFCGSAAYAAPEVLQSIPYQPKVYDIWSLGVILYIMVCGSMPYDDSDIRKMLRIQKEHRQDFPRSKNLTCECKDLIYRMLQPDVSQRLHIDEILSHSWLQPPKPKATSSAS	3		FALSE	-0.365989390349964	0.0338890598849811	0.405290640414766	0.32515403765232	0.332095579465037	0.0482918050579329	0.0608658298128169	0.0762502976939641
TSSK2	activity	DDATVLRKKGYIVGINLGKGSYAKVKSAYSYRLKFNVAVKIIDRKKTPTDFVERFLPREMDILATVNHGSIIKTYEIFETSDGRIYIIMELGVQGDLLEFIKCQGALHEDVARKMFRQLSSAVKYCHDLDIVHRDLKCENLLLDKDFNIKLSDFGFSKRCLRDSNGRIILSKTFCGSAAYAAPEVLQSIPYQPKVYDIWSLGVILYIMVCGSMPYDDSDIRKMLRIQKEHRVDFPRGKNLTCECKDLIYRMLQPDVSQRLHIDEILSHSWLQPPKPKATSSAS	2		FALSE	-0.0894633353683529	0.0101883683176958	0.0892774884501102	0.0762468129039303	0.100794072778356	0.0152375031888388	0.020302221583508	0.0185677785006306
TSSK2	activity	DDATVLRKKGYIVGINLGKGSYAKVKSAYSYRLKFNVAVKIIDRKKTPTDFVERFLPREMDILATRNHGSIIKTYEIFETSDGRIYIIMELGVQGDLLEFIKCQGALHEDVARKMFRQLSSAVKYCHDLDIVHRDLKCENLLLDKDFNIKLSDFGFSKRCLRDSNGRIILSKTFCGSAAYAAPEVLQSIPYQPKVYDIWSLGVILYIMVCGSMPYDDSDIRKMLRIQKEHRVDFPRSKNLTCECKDLIYRMLQPDVSQRLHIDEILSHSWLQPPKPKATSSAS	2		FALSE	-0.395964809276768	0.0110875023937375	0.407602071812444	0.383354304291505	0.388918452496914	0.0160842761726444	0.0193235857563447	0.0250704302529494
TSSK2	activity	DDATVLRKKGYIVGINLGKGSYAKVKSAYSFRLKFNVAVKIIDRKKTPTDFVERFLPREMDILATVNHGSIIKTYEIFETSDGRIYIIMELGVQGDLLEFIKCQGALHEDLARKMFRQLSSAVKYCHDLDIVHRDLKCENLLLDKDFNIKLSDFGFSKRCLRDSNGRIILSKTFCGSAAYAAPEVLQSIPYQPKVYDIWSLGVILYIMVCGSMPYDDSDIRKMLRIQKEHRVDFPRSKNLTCSCKDLIYRMLQPDVSQRLHIDEILSHSWLQPPKPKATSSAS	3		FALSE	-0.164661491331528	0.0454409335200164	0.193977464078223	0.113161167270083	0.191722145486207	0.0735134521384068	0.0762209706445442	0.0886931025154031
TSSK2	activity	DDATVLRKKGYIVGINLGKGSYAKVKSAYSYRLKFNVAVKIIDRKKTPTDFVERFLPREMDILATVNHGSIIKTYEIFETSDGRIYIIMELGVQGDLLEFIKCQGALHEDVARKMFRQLSSAVKYCHDLDIVHRDLKCENLLLDKDFNIKLSDFGFSKRCLRDSNGRPILSKTFCGSAAYAAPEVLQSCPYQPKVYDIWSLGVILYIMVCGSMPYDDSDIRKMLRIQKEHRVDFPRSKNLTCECKDLIYRMLQPDVSQRLHIDEILSHSWLQPPKPKATSSAS	3		FALSE	-0.395559490006511	0.0293977850315185	0.460925988499527	0.331929092201998	0.390956563472662	0.0470582343446402	0.0474017582491999	0.0619609678038644
TSSK2	activity	DDATVLRKKGYIVGINLGKGSYAKVKSAYSNRLKFNVAVKIIDRKKTPTDFVERFLPREMDILATVNHGSIIKTYEIFETSDGRIYIIMELGVQGDLLEFIKCQGALHEDVARKMFRQLSSAVKYCHDLDIVHRDLKCENGLLDKDFNIKLSDFGFSKRCLRDSNGRIILSKTFCGSAAYAAPEVLQSIPYQPKVYDIWSLGVILYIMVCGSMPYDDSDIRKMLRIQKEHRVDFPRSKNLTCECKDLIYRMLQPDVSQRLHIDEILSHSWLQPPKPKATSSAS	2		FALSE	-0.400320453917057	0.0107635637225879	0.417840063131908	0.386729661927267	0.377695731198114	0.0152378989029366	0.0200848862811827	0.0232755449952627
TSSK2	activity	DDATVLRKKGYIVGINLGKGSYAKVKSAYSNRLKFNVAVKIIDRKKTPTDFVERFLPREMDILATVNHGSIIKTYEIFETSDGRIYIIMELGVQGDLLEFIKCQGALHEDVARKMFRQLSSAVKYCHDLDIVHRDLKCENLLLDKDFNIKLSDFGFSKRCLRDSNGRIILSKTFCGSAAYAAPEVLQSIPYQPKVYDIWSLGVILYIMVCGSMPYDDSDIRKMLRIQKEHRVDFPRSKNLTCECKDLIYRMLQPDVSQRLHIDEILSHTWLQPPKPKATSSAS	2		FALSE	-0.0800935738032301	0.0287844863165143	0.0880345345566632	0.0810682878711605	0.0688348700360077	0.0447128854125172	0.0554061970277808	0.0512319599516996
TSSK2	activity	DDATVLRKKGYIVGINLGKGSYAKVKSAYSFRLKFNVAVKIIDRKKTPTDFVERFLPREMDILATVNHGSIIKTYEIFETSDGRIYIIMELGVQGDLLEFIKCQGALHEDVARKMFRQLSSAVKYCHDLDIVHRDLKCENLLLDKDFNIKLSDFGFSKRCLRDSNGRIILSKTFCGSAAYAAPPVLQSIPYQPKVYDIWSLGVILYIMVCGSMPYDDSDIRKMLRIQKEHRVDFPRSKNLTCECKDLIYRMLQPDVSQRLHIDEILSHSWLQPPKPKATSSAS	2		FALSE	-0.367206236339453	0.0168839137106322	0.352177456082922	0.38805046375044	0.372577736793273	0.0240291641064467	0.0306334535110565	0.0375182513437745
TSSK2	activity	DDATVLRKKGYIVGINLGKGSYAKVKSAYSFRLKFNVAVKIIDRKKTPTDFVERFLPREMDILATVNHGSIIKTYEIFETSDGRIYIIMELGVQGDLLEFIKCQGALHEDVARKMFRQLSSAVKYCHDLDIVHRDLKCENLLLDKDFNIKLSDFGFSKRCLRDSNGRIILSKTFCGSAAYAAPEVLQSIPYQPKVYDIWSLGVILYIMVCGSMPYDDSDIRKMLRIQKEHRVDFPRSKNLTCECKDLIYRMLQPDVSQRLHIDEILSHSWLQLPKPKATSSAS	2		FALSE	-0.13832162230888	0.0129212329459037	0.121833776037061	0.163469388781594	0.137324595419242	0.0198884818220975	0.0240679641908838	0.0240070850165513
TSSK2	activity	DDATVLRKKGYIVGINLGKGSYAKVKSAYSFRLKFNVAVKIIDRKKTPTDFVERFLPREMDILATVNTGSIIKTYEIFETSDGRIYIIMELGVQGDLLEFIKCQGALHEDVARKMFRQLSSAVKYCHDLDIVHRDLKCENLLLDKDFNIKLSDFGFSKRCLRDSNGRIILSKTFCGSAAYAAPEVLQSIPYQPKVYDIWSLGVILYIMVCGSMPYDDSDIRKMLRIQKEHRVDFPRSKNLTCECKDLIYRMAQPDVSQRLHIDEILSHSWLQPPKPKATSSAS	3		FALSE	-0.368588818304607	0.027646011762279	0.344743827785263	0.391492257800391	0.388789590621402	0.039983037746057	0.0490880237452747	0.0611015714611532
TSSK2	activity	DDATVLRKKGYIVGINLGKGSYAKVKSAYSERLKFNVAVKIIDRKKTPTDFVERFLPRENDILATVNHGSIIKTYEIFETSDGRIYIIMELGVQGDLLEFIKCQGALHEDVARKMFRQLSSAVKYCHDLDIVHRDLKCENLLLDKDFNIKLSDFGFSKRCLRDSNGRIILSKTFIGSAAYAAPEVLQSIPYQPKVYDIWSLGVILYIMVCGSMPYDDSDIRKMLRIQKEHRVDFPRSKNLTCECKDLIYRMLQPDVSQRLHIDEILSHSWLQPPKPKATSSAS	2		FALSE	-0.416266459803421	0.0115156847282867	0.43454369884394	0.389748633049267	0.401514428439906	0.0157610052894459	0.0232744087896544	0.024476362719098
TSSK2	activity	DDATVLRKKGYIVGINLGKGSYAKVKSAYSFRLKFNVAVKIIDRKKTPTDFVERFLPREMDILATVNHGSIIKTYEIFETSDGRIYIIMELGVQGDLLEFIKCQGALHEDVARKMFRQLSSAVKYCHDLDIVHRDLKCENLLLDKDFNIKLSDFGFSKRCLRDSNGRIILSKTFCGSAAYAAPEVLQSIPYQPKVYDIWSLGVILYIMVCGSMPYDDSDIRKMLRIQKEHRVDFPRSKNLTCECKDLIYRMLQPDVSARLHIDEILSHSWLQPPKPKATSSAS	2		FALSE	-0.163627308375977	0.0162252848181357	0.157791129696379	0.144073090751033	0.193583052070921	0.025053172487573	0.0295332856343291	0.0307320670753968
TSSK2	activity	DDATVLRKKGYIVGINLGKGSYAKVKSAYSFRLKFNVAVKIIDRKKTPTDFVERFLPREMDILATVNHGSIIKTYEIFETSDGRIYIIMELGVQGDLLEFIKCQGALHEDVARKMFRQLSSAVKYCHDLDIVLRDLKCENLLLDKDFNIKLSDFGFSKRCLRDSNGRIILSKTFCGSAAYAAPEVLQSIPYQPKVYDIWSLGVILYIMVCGSMPYDDSDIRKMLRIQKEHRVDFPRSKNLTCECKDLIYRMLQPDVSQRLHIDEILSHSWLQPPKPKATSSAS	2		FALSE	-0.402480884313062	0.0133469630934582	0.399571285805655	0.433908412295034	0.371786704888053	0.018777537058842	0.0257757121450758	0.0280357034934485
TSSK2	activity	DDATVLRKKGYIVGINLGKGSYAKVKSAYSERLKFNVAVKIIDRKKTPTDFVERFLPREYDILATVNHGSIIKTYEIFETSDGRIYIIMELGVQGDLLEFIKCQGALHEDVVRKMFRQLSSAVKYCHDLDIVHRDLKCENLLLDKDFNIKLSDFGFSKRCLRDSNGRIILSKTFCGSAAYAAPEVLQSIPYQPKVYDIWSLGVILYIMVCGSMPYDDSDIRKMLRIQKEHRVDFPRSKNLTCECKDLIYRMLQPDVSQRLHIDEILSHSWLQPPKPKATSSAS	2		FALSE	-0.403621877805002	0.0120057822617447	0.414694850093924	0.402956200610382	0.377439932212303	0.0170384788379853	0.0218766375497846	0.0266910938640573
TSSK2	activity	DDATVLRKKGYIVGINLGKGSYAKVKSAYSFRLKFNVAVKIIDRKKTPTDFVERFLPREMDILATVNHGTIIKTYEIFETSDGRIYIIMELGVQGDLLEFIKCQGALHEDVARKMFRQLSSAVKYCHDLDIVHRDLKCENLLLDKDFNIKLSDFGFSKRCLRDSNGRIILSKTFCGSAAYAAPEVLQSIPYQPKVYDIWSLGVILYIMVCGSMPYDDSDIRKMLRIQKEHRVDFPRSKNLTCECKDLIYRMLQPDVSQRLHIDEILSHSWLQPPKPKATSSAS	2		FALSE	-0.390732238715216	0.0150504856365885	0.397125283252329	0.402142119526006	0.357849490816745	0.0220185522348749	0.0262754521030103	0.0332667749099947
TSSK2	activity	DDATVLRKKGYIVGINLGKGSYAKVKSAYSERLKFNVAVKIIDRKKTPTDFVERFLPREYDILATVNHGSIIKTYEIFETSDGRIYIIMELGVQGDLLEFIKCQGALHEDVARKMFRQLSSAVKYCHDLDIVHRDLKCENLLLDKDFNIKLSDFGFSKRCLRDSNGRIILSKTFCGSAAYAAPEVLQSIPYQPKVYDMWSLGVILYIMVCGSMPYDDSDIRKMLRIQKEHRVDFPRSKNLTCECKDLIYRMLQPDVSQRLHIDEILSHSWLQPPKPKATSSAS	2		FALSE	-0.458607668660914	0.0387390411538677	0.3940961344877	0.543458560663819	0.451394075027894	0.0568573102140644	0.0639228538138956	0.0943708217943724
TSSK2	activity	DDATVLRKKGYIVGINLGKGSYAKVKSAYSERLKANVAVKIIDRKKTPTDFVERFLPREFDILATVNHGSIIKTYEIFETSDGRIYIIMELGVQGDLLEFIKCQGALHEDVARKMFRQLSSAVKYCHDLDIVHRDLKCENLLLDKDFNIKLSDFGFSKRCLRDSNGRIILSKTFCGSAAYAAPEVLQSIPYQPKVYDIWSLGVILYIMVCGSMPYDDSDIRKMLRIQKEHRVDFPRSKNLTCECKDLIYRMLQPDVSQRLHIDEILSHSWLQPPKPKATSSAS	2		FALSE	-0.225136659168024	0.0180289833234354	0.225068587458783	0.194930065031105	0.262062480784289	0.0261638390998425	0.0335726173271892	0.0370505935865078
TSSK2	activity	DDATVLRKKGYIVGINLGKGSYAKVKSAYSERLKFN*AVKIIDRKKTPTDFVERFLPREYDILATVNHGSIIKTYEIFETSDGRIYIIMELGVQGDLLEFIKCQGALHEDVARKMFRQLSSAVKYCHDLDIVHRDLKCENLLLDKDFNIKLSDFGFSKRCLRDSNGRIILSKTFCGSAAYAAPEVLQSIPYQPKVYDIWSLGVILYIMVCGSMPYDDSDIRKMLRIQKEHRVDFPRSKNLTCECKDLIYRMLQPDVSQRLHIDEILSHSWLQPPKPKATSSAS	2		TRUE	-0.393177727636533	0.0204486560747446	0.356037917636278	0.463280386539534	0.356299204973073	0.0305384529310102	0.0347730658793698	0.0450738735109873
TSSK2	activity	DDATVLRKKGYIVGINLGKGSYAKVKSAYSIRLKFNVAVKIIDRKKTPTDFVERFLPREMDILATVNHGSIIKTYEIFETSDGRIYIIMELGVQGDLLEFIKCQGALHEDVARKMFRQLSVAVKYCHDLDIVHRDLKCENLLLDKDFNIKLSDFGFSKRCLRDSNGRIILSKTFCGSAAYAAPEVLQSIPYQPKVYDIWSLGVILYIMVCGSMPYDDSDIRKMLRIQKEHRVDFPRSKNLTCECKDLIYRMLQPDVSQRLHIDEILSHSWLQPPKPKATSSAS	2		FALSE	-0.0465023866014407	0.0373767401903322	0.00312359867735038	0.0507859603917348	0.0885065800066847	0.0635169559138535	0.0650900841261054	0.0656660682002316
TSSK2	activity	DDATVLRKKGYIVGINLGKGSYAKVKSAYSYRLKFNVAVKIIDRKKTPTDFVERFLPREFDILATVNHGSIIKTYEIFETSDGRIYIIMELGVQGDLLEFIKCQGALHEDVARKMFRQLSSAVKYCHDLDIVHRDLKCENLLLDKDFNIKLSDFGFSKRCLRDSNGRIILSKTFCGSAAYAAPEVLQSIPYQPKVYDIWSLGVILYIMVCGSMPYDDSDIRKMLRIQKEHRVSFPRSKNLTCECKDLIYRMLQPDVSQRLHIDEILSHSWLQPPKPKATSSAS	3		FALSE	-0.349649299330431	0.0415241498229996	0.383082410692473	0.238746196107033	0.455397744502214	0.0596707264294818	0.0726746392785197	0.0954451067476776
TSSK2	activity	DDATVLRKKGYIVGINLGKGSYAKVKSAYSNRLKFNVAVKIIDRKKTPTDFVERFLPREMDILATVNHGSIIKTYEIFETSDGRIYIIMELGVQGDLLEFIKCQGAMHEDVARKMFRQLSSAVKYCHDLDIVHRDLKCENLLLDKDFNIKLSDFGFSKRCLRDSNGRIILSKTFCGSAAYAAPEVLQSIPYQPKVYDIWSLGVILYIMVCGSMPYDDSDIRKMLRIQKEHRVDFPRSKNLTCECKDLIYRMLQPDVSQRLHIDEILSHSWLQPPKPKATSSAS	2		FALSE	-0.144932387504789	0.0179360038638844	0.127830015165905	0.132306666880789	0.183554079586563	0.0271223700640199	0.0340105941587158	0.0336226345678013
TSSK2	activity	DDATVLRKKGYIVGINLGKGSYAKVKSAYSERLKFNVAVKI*DRKKTPTDFVERFLPREMDILATVNHGSIIKTYEIFETSDGRIYIIMELGVQGDLLEFIKCQGALHEDVARKMFRQLSSAVKYCHDLDIVHRDLKCENLLLDKDFNIKLSDFGFSKRCLRDSNGRIILSKTFCGSAAYAAPEVLQSIPYQPKVYDIWSLGVILYIMVCGSMPYDDSDIRKMLRIQKEHRVDFPRSKNLTCECKDLIYRMLQPDVSQRLHIDEILSHSWLQPPKPKATSSAS	1		TRUE	-0.414642263472594	0.0133973514623631	0.420894164331233	0.393461106489896	0.427646384058113	0.0190489286252255	0.0251974619873351	0.0283926081903106
TSSK2	activity	DDATVLRKKGYIVGINLGKGSYAKVKSAYSERLKFNVAVKIIDRKKTPTDFVERFLPREFDILATVNHGSIIKTYEIFETSDGRIYIIMELGVQGDLLEFIKCQGALHEDVARKMFRQLSSAVKYCQDLDIVHRDLKCENLLLDKDFNIKLSDFGFSKRCLRDSNGRIILSKTFCGSAAYAAPEVLQSIPYQPKVYDIWSLGVILYIMVCGSMPYDDSDIRKMLRIQKEHRVDFPRSKNLTCECKDLIYRMLQPDVSQRLHIDEILSHSWLQPPKPKATSSAS	2		FALSE	-0.419777365798372	0.0156675387682708	0.426507637100816	0.383893700473901	0.454271520585552	0.0219417611074439	0.0291448819412509	0.0349338334418037
TSSK2	activity	DDATVLRKKGYIVGINLGKGSYAKVKSAYSERLKFNVAVKIIDRKKTPTDFVERFLPREFDILATVNHGSIIKTYEIFETSDGRIYIIMELGVQGDLLEFIKCQGALHEDVARKMFRQLSSAVKYCHDLDIVHRDLKCENLLLDKDFNIKLSDFGFRKRCLRDSNGRIILSKTFCGSAAYAAPEVLQSIPYQPKVYDIWSLGVILYIMVCGSMPYDDSDIRKMLRIQKEHRVDFPRSKNLTCECKDLIYRMLQPDVSQRLHIDEILSHSWLQPPKPKATSSAS	2		FALSE	-0.391956332093589	0.0123061190700841	0.374932588041401	0.389424967697125	0.436788939115936	0.018049276877107	0.0211216909543287	0.0278192332861384
TSSK2	activity	DDATVLRKKGYIVGINLGKGSYAKVKSAYSERLKFNVAVKIIDRKKTPTDFVERFLPREFDILATVNHGSIIKTYEIFETSDGRIYIIMELGVQGDLLEFIKCQGALHEDVARKMFRQLSSAVKYCHDLDIVHRDLKCENLLLDKDFNIKLSDFGFSKRCLRDSNGRIILSKTFCGSAAYAWPEVLQSIPYQPKVYDIWSLGVILYIMVCGSMPYDDSDIRKMLRIQKEHRVDFPRSKNLTCECKDLIYRMLQPDVSQRLHIDEILSHSWLQPPKPKATSSAS	2		FALSE	-0.396953821590826	0.0156453606616356	0.415434799992005	0.373889796639824	0.384320927273138	0.0220538515055527	0.0290488614882533	0.0344164405892004
TSSK2	activity	DDATVLRKKGYIVGINLGKGSYAKVKSAYSYRLKFNVAVKIIDRKKTPTDFVERFLPREMDILATVNHGSIIKTYEIFETSDGRIYIIMELGVQGDLLEFIKCQGALHEDVARKMFRQLSSAVKYCHDLDIVHRDLKCENLLLDKDFNIKLSDFGFSKRCLRDSNGRIILSKTFCGSAAYAAPEVLQSIPYQPKVYDIWSLGVILYIMVCGSMPYDDSDIRKMLRIQKEHRVDFPRSKNLTCENKDLIYRMLQPDVSQRLHIDEILSHSWLQPPKPKATSSAS	2		FALSE	-0.36157533146592	0.0128816781195377	0.364699725222969	0.355364068205825	0.361682363299058	0.018064695229611	0.0252739928853345	0.0267594899038587
TSSK2	activity	DDATVLRKKGYIVGINLGKGSYAKVKSAYSERLKFNVAVKIIDRKKTPTDFVERFLPREYDILATVNHGSIIKTYEIFETSDGLIYIIMELGVQGDLLEFIKCQGALHEDVARKMFRQLSSAVKYCHDLDIVHRDLKCENLLLDKDFNIKLSDFGFSKRCLRDSNGRIILSKTFCGSAAYAAPEVLQSIPYQPKVYDIWSLGVILYIMVCGSMPYDDSDIRKMLRIQKEHRVDFPRSKNLTCECKDLIYRMLQPDVSQRLHIDEILSHSWLQPPKPKATSSAS	2		FALSE	-0.377502110923342	0.0143291446299103	0.378352459264185	0.361507327709732	0.399028160008436	0.0204100244140544	0.0260701428489543	0.0316474791808452
TSSK2	activity	DDATVLRKKGYIVGINLGKGSYAKVKSAYSFRLKFNVAVKIIDRKKTPTDFVERFLPREMDITATVNHGSIIKTYEIFETSDGRIYIIMELGVQGDLLEFIKCQGALHEDVARKMFIQLSSAVKYCHDLDIVHRDLKCENLLLDKDFNIKLSDFGFSKRCLRDSNGRIILSKTFCGSAAYAAPEVLQSIPYQPKVYDIWSLGVILYIMVCGSMPYDDSDIRKMLRIQKEHRVDFPRSKNLTCECKDLIYRMLQPDVSQRLHIDEILSHSWLQPPKPKATSSAS	3		FALSE	-0.360422008148734	0.0325842035290546	0.296835161722077	0.439862432487516	0.329480670279397	0.0520345477379616	0.0517610746700238	0.0708378263390217
TSSK2	activity	DDAMVLRKKGYIVGINLGKGSYAKVKSAYSERLKFNVAVKIIDRKKTPTDFVERFLPREFDILATVNHGSIIKTYEIFETSDGRIYIIMELGVQGDLLEFIKCQGALHEDVARKMFRQLSSAVKYCHDLDIVHRDLKCENLLLDKDFNIKLSDFGFSKRCLRDSNGRIILSKTFCGSAAYAAPEVLQSIPYQPKVYDIWSLGVILYIMVCGSMPYDDSDIRKMLRIQKEHRVDFPRSKNLTCECKDLIYRMLQPDVSQRLHIDEILSHSWLQPPKPKATSSAS	2		FALSE	-0.372437284814178	0.00955302080225467	0.370357239256512	0.376348987303072	0.373783654249279	0.0129156700153298	0.0210541762799723	0.0192198333529746
TSSK2	activity	DDATVLRKKGYIVGINLGKGSYAKVKSAYSNRLKFNVAVKIIDRKKTPTDFVERFLPREMDILATVNHGSIIKTYEIFETSDGRIYIIMELGVQGDLLEFIKCQGALHEDVARKMFRQLSSAVKYCHDLDIVHRDLKCENLLLDKDFNIKLSDFGFSKRCLRDSNGRIILSKTFCGSAAYAAPEVLQSIPYQPKVMDIWSLGVILYIMVCGSMPYDDSDIRKMLRIQKEHRVDFPRSKNLTCECKDLIYRMLQPDVSQRLHIDEILSHSWLQPPKPKATSSAS	2		FALSE	-0.199038891996679	0.0116581193997675	0.215793749704236	0.181826656186227	0.182658823105358	0.0164850622721144	0.0243067685110475	0.0224427702685755
TSSK2	activity	DDATVLRKKGYIVGINLGKGSYAKVKSAYSERLKFNVAVKIIDRKKTPTDFVERFLPRENDILATVNHGSIIKTYEIFETSDGRIYIIMELGVQGDLLEFIKCQGALHEDVARKMFRQLSSAVKYCHDLDIVHRDLKCENLLLDKDFNIKLSDFGFSKRMLRDSNGRIILSKTFCGSAAYAAPEVLQSIPYQPKVYDIWSLGVILYIMVCGSMPYDDSDIRKMLRIQKEHRVDFPRSKNLTCECKDLIYRMLQPDVSQRLHIDEILSHSWLQPPKPKATSSAS	2		FALSE	-0.391604687721622	0.0119545348288179	0.382389246882093	0.40018211040171	0.403273931108817	0.0165659261928367	0.0235985928527808	0.0253365683110753
TSSK2	activity	DDATVLRKKGYIVGINLGKGSYAKVKSAYSERLKFNVAVKIIDRKKTPTDFVERFLPRENDILATVNHGSIIKTYEIFETSDGRIYIIMELGVQGDLLEFIKCQGALHEDVARKMFRQLSSAVKYCHDLDIVHRDLKCENLLLDKDINIKLSDFGFSKRCLRDSNGRIILSKTFCGSAAYAAPEVLQSIPYQPKVYDIWSLGVILYIMVCGSMPYDDSDIRKMLRIQKEHRVDFPRSKNLTCECKDLIYRMLQPDVSQRLHIDEILSHSWLQPPKPKATSSAS	2		FALSE	-0.392397704531849	0.0157828583411124	0.400300914714818	0.379099367865758	0.393459005369211	0.0223177360106676	0.0282468831110621	0.0364309272802596
TSSK2	activity	DDATVLRKKGYIVGINLGLGSYAKVKSAYSFRLKFNVAVKIIDRKKTPTDFVERFLPREMDILATVNHGSIIKTYEIFETSDGRIYIIMELGVQGDLLEFIKCQGALHEDVARKMFRQLSSAVKYCHDLDIVHRDLKCENLLLDKDFNIKLSDFGFSKRCLRDSNGRIILSKTFCGSAAYAAPEVLQSIPYQPKVYDIWSLGVILYIMVCGSMPYDDSDIRKMLRIQKEHRVDFPRSKNLTCECKDLIYRMLQPDVSQRLHIDEILSHSWLQPPKPKATSSAS	2		FALSE	-0.351924356030209	0.0227195649631188	0.348137194402483	0.36206892703514	0.341744868874491	0.0340303943880654	0.0378307648208369	0.0516345534503729
TSSK2	activity	DDATVLRKKGYIVGINLGKGSYAKVKSAYSFRLKFNVAVKIIDRKKTPTDFVERFLPREMDILATVNHGSIIKTYEIFETSDGRIYIIMELGVQGDLLEFIKCQGALHEDVARKMFRQLSSAVKYCHDLDIVHRDLKCENLLLDKDFNIKLSDFGFSKRCLRDSNGRIILSKTFCGSAAYAAPEVLQSIPYQPKVYDIWSLGVILEIMVCGSMPYDDSDIRKMLRIQKEHRVDFPRSKNLTCECKDLIYRMLQPDVSQRLHIDEILSHSWLQPPKPKATSSAS	2		FALSE	-0.411350288701559	0.0280094469714027	0.432252655102463	0.419370873774488	0.3514679391843	0.0417546022320181	0.0475812217469184	0.0620923931130595
TSSK2	activity	DDATVLRKKGYIVGINLGKGSYAKVKSAYSFRLKFNVAVKIIDRKKTPTDFVERFLPREMDILATVNHGSIIKTYEIFETSDGRIYIIMELGVQGDLLEFIKCQGALHEDVARKMFRQLSSAVKYCHDLDIVHRDLKCENLLLDKDFNIKLSDFGFSKHCLRDSNGRIILSKTLCGSAAYAAPEVLQSIPYQPKVYDIWSLGVILYIMVCGSMPYDDSDIRKMLRIQKEHRVDFPRSKNLTCECKDLIYRMLQPDVSQRLHIDEILSHSWLQPPKPKATSSAS	3		FALSE	-0.425617584940049	0.0552853505010654	0.542428225992381	0.357585956625278	0.36180949394485	0.0918128440750957	0.0876045185792749	0.113050707744836
TSSK2	activity	DDATVLRKKGYIVGINLGKGSYAKVKSAYSERLKFNVAVKIIDRKKTPTDFVERFLPRENDILATVNHGSIIKTYEIFETSDGRIYIIMELGVQGDLLEFIKCQGALHEDVARKMFRQLSSAVKYCHDLDIVHRDLKCENLLLDKDFNIKLSDFGFSKRCLRDSNGRIILSKTFCGSAAYAAPEVLQSIPYQPKVYDIWSLGVILYIMVCGSMPYDDSDIRKMLRIQKEHRVDFPRSKSLTCECKDLIYRMLQPDVSQRLHIDEILSHSWLQPPKPKATSSAS	2		FALSE	-0.399303943830433	0.00999615975920969	0.396131627783622	0.398257165748239	0.40813632412357	0.0134136020426562	0.0213511034023231	0.0210528870425204
TSSK2	activity	DDAWVLRKKGYIVGINLGKGSYAKVKSAYSERLKFNVAVKIIDRKKTPTDFVERFLPREYDILATVNHGSIIKTYEIFETSDGRIYIIMELGVQGDLLEFIKCQGALHEDVARKMFRQLSSAVKYCHDLDIVHRDLKCENLLLDKDFNIKLSDFGFSKRCLRDSNGRIILSKTFCGSAAYAAPEVLQSIPYQPKVYDIWSLGVILYIMVCGSMPYDDSDIRKMLRIQKEHRVDFPRSKNLTCECKDLIYRMLQPDVSQRLHIDEILSHSWLQPPKPKATSSAS	2		FALSE	-0.404490677955372	0.0112336988865554	0.416802240797604	0.397344309195208	0.383036914433683	0.0153797708652664	0.0229116360301803	0.0236257368142662
TSSK2	activity	DDATVLRKKGYIVGINLGKGSYAKVISAYSERLKFNVAVKIIDRKKTPTDFVERFLPREFDILATVNHGSIIKTYEIFETSDGRIYIIMELGVQGDLLEFIKCQGALHEDVARKMFRQLSSAVKYCHDLDIVHRDLKCENLLLDKDFNIKLSDFGFSKRCLRDSNGRIILSKTFCGSAAYAAPEVLQSIPYQPKVYDIWSLGVILYIMVCGSMPYDDSDIRKMLRIQKEHRVDFPRSKNLTCECKDLIYRMLQPDVSQRLHIDEILSHSWLQPPKPKATSSAS	2		FALSE	-0.283804358179575	0.0216257608926071	0.296262411985896	0.258913104717515	0.291007220963242	0.0319175579251558	0.0395094227564619	0.0440220080589426
TSSK2	activity	DDATVLRKKGYIVGINLGKGSYAKVKSAYSERLKFNVAVKIIDRKKTPTDFVERFLPREMDILATVNHGSIIKTYEIFETSDGRIYIIMELGVQGDLLEFIKCQGALHEDVARKMFRQLSSAVKYCHDLDIVHRDLKCENLLLDKDFNIKLSDFGFSKRCLRDSNGRIILSKTFCGSAAYAAPEVLQSIPYQPKVYDIWSLGVILYIMVCGSMPYDDSDIRKMLRIQKEHRVDFPLSKNLTCECKDLIYRMLQPDVSQRLHIDEILSHSWLQPPKPKATSSAS	1		FALSE	-0.00579560502932541	0.016804312428691	0.0277984549421103	0.00229506131444669	-0.0221223048831171	0.0255905722613745	0.0328438257245335	0.0303276179067595
TSSK2	activity	DDATVLRKKGYIVGINLGKGSYAKVKSAYSFRLKFNVAVKIIDRKKTPTDFVERFLPREMDILATVNHGSIIKTYEIFETSDGRIYIIMELGVQGDLLEFIKCQGALHEDVARKMFRQLSSAVKYCHDLDIVHRDLKCENLLVDKDFNIKLSDFGFSKRCLRDSNGRIILSKTFCGSAAYAAPEVLQSIPYQPKVYDIWSLGVILYIMVCGSMPYDDSDIRKMLRIQKEHRVDFPRSKNLTCECKDLIYRMLQPDVSQRLHIDEILSHSWLQPPKPKATSSAS	2		FALSE	-0.370655156137897	0.013174365734336	0.356989688995038	0.372551762527825	0.39879970639847	0.0191437003570491	0.0233670001452336	0.0288498714384298
TSSK2	activity	DDATVLRKKGYIVGINLGKGSYAKVKSAYSERLKFNVAVKIIDRKKTPTDFVERFLPREFDILATVNHGSIIKTYEIFETSDGRIYIIMELGVQGDLLEFIKCQGALHEDVARKMFRQLSSAVKYCHDLDIVHRDLKCENLLLDKDFNIKLSDFGFSKRCLRDSNGRIILSKTFCGSAAYAAPEVLQSIPYQPKVYDIWSLGVILYIMVCGSMPYDDSDIRKMLRIQKEHRVDFPRSKNLTCECKDLIYRMLQPDVSQRLHIDEILSHSWLQPPKPKATSSSS	2		FALSE	-0.292572469007793	0.0108904898282922	0.290284441112803	0.301672706093557	0.285046286074391	0.0162463604976018	0.019525380509047	0.0222507493392906
TSSK2	activity	DDATVLRKKSYIVGINLGKGSYAKVKSAYSERLKFNVAVKIIDRKKTPTDFVERFLPREFDILATVNHGSIIKTYEIFETSDGRIYIIMELGVQGDLLEFIKCQGALHEDVARKMFRQLSSAVKYCHDLDIVHRDLKCENLLLDKDFNIKLSDFGFSKRCLRDSNGRIILSKTFCGSAAYAAPEVLQSIPYQPKVYDIWSLGVILYIMVCGSMPYDDSDIRKMLRIQKEHRVDFPRSKNLTCECKDLIYRMLQPDVSQRLHIDEILSHSWLQPPKPKATSSAS	2		FALSE	-0.395891262431976	0.0221023543798943	0.421119732454862	0.380280848658516	0.365778294275027	0.0325779553815469	0.0390753310699508	0.0471470423087853
TSSK2	activity	DDATVLRKKGYIVGINLGKGSWAKVKSAYSFRLKFNVAVKIIDRKKTPTDFVERFLPREMDILATVNHGSIIKTYEIFETSDGRIYIIMELGVQGDLLEFIKCQGALHEDVARKMFRQLSSAVKYCHDLDIVHRDLKCENLLLDKDFNIKLSDFGFSKRCLRDSNGRIILSKTFCGSAAYAAPEVLQSIPYQPKVYDIWSLGVILYIMVCGSMPYDDSDIRKMLRIQKEHRVDFPRSKNLTCECKDLIYRMLQPDVSQRLHIDEILSHSWLQPPKPKATSSAS	2		FALSE	-0.374597356414903	0.011110527945751	0.347853227137111	0.388418222259276	0.428805654311304	0.0149593274477718	0.0228450927593893	0.0241393624607523
TSSK2	activity	DDATVLRKKGYIVGINLGKGSYAKVKSAYSNRLKFNVAVKIIDRKKTPTDFVERFLPREMDILATVNHGSIIKTYEIFETSDGRIYIIMELGVQGDLLEFIKCQGALHEDVARKMFRQLSSAVKYCHDLDIVHRDLKCENLLLDKDFNIKLSDFGFSKRCLRDSNGRIILSKTFCGSAAYAAPEVLQSIPYQPKVYDIWSLNVILYIMVCGSMPYDDSDIRKMLRIQKEHRVDFPRSKNLTCECKDLIYRMLQPDVSQRLHIDEILSHSWLQPPKPKATSSAS	2		FALSE	-0.445467017632952	0.0327731358788314	0.471671650592202	0.416444153705844	0.438062660078009	0.0482276743914102	0.0534887676518442	0.0812259651032266
TSSK2	activity	DDATVLRKKGYIVGINLGKGSYAKVKSAYSERLKFNVAVKIIDRKRTPTDFVERFLPREYDILATVNHGSIIKTYEIFETSDGRIYIIMELGVQGDLLEFIKCQGALHEDVARKMFRQLSSAVKYCHDLDIVHRDLKCENLLLDKDFNIKLSDFGFSKRCLRDSNGRIILSKTFCGSAAYAAPEVLQSIPYQPKVYDIWSLGVILYIMVCGSMPYDDSDIRKMLRIQKEHRVDFPRSKNLTCECKDLIYRMLQPDVSQRLHIDEILSHSWLQPPKPKATSSAS	2		FALSE	-0.384114321721492	0.011865605160737	0.400682140563095	0.388767765941532	0.338287518790065	0.0172397666973489	0.0209008021427251	0.0262715416631611
TSSK2	activity	DDATVLRKKGYIVGINLGKGSYAKVKSAYSERLKFNVAVKIIDRKKTPTDFVERFLPREMDILATVNHGSIIKTYEIFETSDGRIYIIMELGVQGDLLEFIKCQGALHEDVARKMFRQLSSAVKYCHDLDIVHRDLKCENLLLDKDFNIKLSDFGFSKRCLRDSNGRIILSKTFCGSAAYAAPEVLQSIPYQPKVYDGWSLGVILYIMVCGSMPYDDSDIRKMLRIQKEHRVDFPRSKNLTCECKDLIYRMLQPDVSQRLHIDEILSHSWLQPPKPKATSSAS	1		FALSE	-0.356862363472586	0.0234990781416066	0.336150850627665	0.319216164551271	0.511892111440702	0.0323499770535721	0.0413263235423304	0.0608757828932322
TSSK2	activity	DDATVLRKKGYIVGINLGKGSYAKVKSAYSNRLKFNVAVKIIDRKKTPTDFVERFLPREMDILATVNHGSIIKTYEIFETSDGRIYIIMELGVQGDLLEFIKCQGALHEDVASKMFRQLSSAVKYCHDLDIVHRDLKCENLLLDKDFNIKLSDFGFSKRCLRDSNGRIILSKTFCGSAAYAAPEVLQSIPYQPKVYDIWSLGVILYIMVCGSMPYDDSDIRKMLRIQKEHRVDFPRSKNLTCECKDLIYRMLQPDVSQRLHIDEILSHSWLQPPKPKATSSAS	2		FALSE	-0.245845929009617	0.0122547375915871	0.233120027078081	0.23178289180047	0.290285030474315	0.0178460857359626	0.0224170383270807	0.0255747355181064
TSSK2	activity	DDATVLRKKGYIVGINLGKGSYAKVKSAYSNRLKFNVAVKIIDRKKTPTDFVERFLPREMDILATVNHGSIIKTYEIFETSDGRIYIIMELGVQGDLLEFIKCQGALHEDVARKMFRQLSSAVKYCHDLDIVHRDLKCENLLLDKDFNIKLSDFGFSKRCLRDSNGRIILSKTFCGSAAYAAPEVLQSIPYQPKVYDIWSLGVILYIMVCGSMPYDDSDIRKMLRIQKEHRVDFPRSKNLTCECKDLIYRMLQPDVSQRLHIDEILSHSWLQPPKPKATSSSS	2		FALSE	-0.0330263871467472	0.0189570221227206	0.0171658751622817	0.0101668431866054	0.0767424438919466	0.0299179866769656	0.0347641941205303	0.0345442617952875
TSSK2	activity	DDATVLRKKGYIVGINLGKGSYAKVKSAYSFRLKFNVAVKIIDRKKTPTDFVERFLPREMDILATVNHGSIIKTYEIFETSDGRIYIIMELGVQGDLL*FIKCQGALHEDVARKMFRQLSSAVKYCHDLDIVHRDLKCENLLLDKDFNIKLSDFGFSKRCLRDSNGRIILSKTFCGSAAYAAPEVLQSIPYQPKVYDIWSLGVILYIMVCGSMPYDDSDIRKMLRIQKEHRVDFPRSKNLTCECKDLEYRMLQPDVSQRLHIDEILSHSWLQPPKPKATSSAS	3		TRUE	-0.315580409458025	0.0468458219290752	0.327135997904273	0.203939597616965	0.491896255286677	0.0664758326711769	0.0817769970140344	0.111907435998045
TSSK2	activity	DDATVLRKKGYIVGINLGKGSYAKVKSAYSYRLKFNVAVKIIDRKKTPTDFVERFLPREMDILATVNHGSIIKTYEIFETSDGRIYIIMELGVQGDLLEFIKCQGALHEDVARKMFRQLYSAVKYCHDLDIVHRDLKCENLLLDKDFNIKLSDFGFSKRCLRDSNGRIILSKTFCGSAAYAAPEVLQSIPYQPKVYDIWSLGVILYIMVCGSMPYDDSDIRKMLRIQKEHRVDFPRSKNLTCECKDLIYRMLQPDVSQRLHIDEILSHSWLQPPKPKATSSAS	2		FALSE	-0.387669238044474	0.0131740816645415	0.398152971261687	0.382284506699741	0.368165666017009	0.0182568251015677	0.0251012861677401	0.0291791321130511
TSSK2	activity	DDATVLRKKGYIVGINLGKGSYAKVKSAYSERLKFNVAVKIIDRKKTPTDFVERFLPREYDILATVNHGSIIKTYEIFETSDGRIYIIMELGVQGDLLEFIKCQGALHEDVARKMFRQLSSAVKYCHDLDIVHRDLKCENLLLDKDFNIKLSDFGFSKRCLRDSNGRIILSKTFCGSAAYAAPEVLQSIPYQPKVYDIWSLGVILYIMVCGSMPYDDSDIRKMLRIQWEHRVDFPRSKNLTCECKDLIYRMLQPDVSQRLHIDEILSHSWLQPPKPKATSSAS	2		FALSE	-0.393306244845889	0.0143544836170772	0.394889436201627	0.377343980425006	0.40957352743962	0.0205175000555424	0.027044263578624	0.0300092173796511
TSSK2	activity	DDATVLRKKGYIVGINLGKGSYAKVKSAYSNRLKFNVAVKIIDRKKTPTDFVERFLPREMDILATVNHGSIIKTYEIFETSDGRIYIIMELGVQGDLLAFIKCQGALHEDVARKMFRQLSSAVKYCHDLDIVHRDLKCENLLLDKDFNIKLSDFGFSKRCLRDSNGRIILSKTFCGSAAYAAPEVLQSIPYQPKVYDIWSLGVILYIMVCGSMPYDDSDIRKMLRIQKEHRVDFPRSKNLTCECKDLIYRMLQPDVSQRLHIDEILSHSWLQPPKPKATSSAS	2		FALSE	-0.259559976693954	0.0103160288388721	0.242690214289184	0.280977317891091	0.266042077318179	0.0152314511402485	0.0193848242675502	0.0203065081892968
TSSK2	activity	DDATVLRKKGYIVGINLGKGSYAKVKSAYSFRLKFNVAVKIIDRKKTPTDFVERFLPREMDILATVNHGSIIKTYEIFETSDGRIYIIMELGVQGDLLEFIKCQGALHEDVARKMFRQLSSAVKYCHDLDIVHRDLKCENLLLDKDFNIKLSDFGFSKRCLRDSNGRIILSKTFCGSAAYAAPEVLQSIPYQPKVYDIWSLGVILYIMVCGSMPYDDSDIRKMLRIQKEHRVDFPRSKNLTCECKDLIYRMLQPDVSQRLHIDEILSHSWLQPPKEKATSSAS	2		FALSE	-0.134322687705864	0.0133539173678553	0.150640972863216	0.120281418484907	0.119893208138503	0.0195601592768039	0.0265565932237086	0.0251892856714276
TSSK2	activity	DDATVLRKKGYIVGINLGKGSYAKVDSAYSERLKFNVAVKIIDRKKTPTDFVERFLPREMDILATVNHGSIIKTYEIFETSDGRIYIIMELGVQGDLLEFIKCQGALHEDVARKMFRQLSSAVKYCHDLDIVHRDLKCENLLLDKDFNIKLSDFGFSKRCLRDSNGRIILSKTFCGSAAYAAPEVLQSIPYQPKVYDIWSLGVILYIMVCGSMPYDDSDIRKMLRIQKEHRVDFPRSKNLTCECKDLIYRMLQPDVSQRLHIDEILSHSWLQPPKPKATSSAS	1		FALSE	-0.269665187650788	0.0169701486563019	0.252734609148905	0.261741837828504	0.317867731484622	0.0249391989136144	0.0299294719090681	0.0365580802555292
TSSK2	activity	DDATVLRKKGYIVGINLGKGSYAKVKSAYSFRLKFNVAVKIIDRKKTPTDFVERFLPREMDILATVNHGSIIKTYEIFETSDGRIYIIMELGLQGDLLEFIKCQGALHEDVARKMFRQLSSAVKYCHDLDIVHRDLKCENLLLDKDFNIKLSDFGFSKRCLRDSNGRIILSKTFCGSAAYAAPEVLQSIPYQPKVYDIWSLGVILYIMVCGSMPYDDSDIRKMLRIQKEHRVDFPRSKNLTCECKDLIYRMLQPDVSQRLHIDEILSHSWLQPPKPKATSSAS	2		FALSE	-0.302216304400552	0.0099855814119219	0.313602081347925	0.257680641923345	0.315319173845849	0.0136387725881156	0.0217201412912302	0.0198680379600107
TSSK2	activity	DDATVLRKKGYIVGINLGKGSYAKVKSAYSERLKFNVAVKIIDRKKTPTDFVERFLPREMDILATVNHGSIIKTYEIFETSDGRIYIIMELGVQGDLLEFIKCQGALHEDVARKMFRQLSSAVKYCHDLDIVHRDLKCENLLLDKDFNIKLSDFGFSKRCLRDSNGRIILSKTFCGSAAYAAPEVLQSIPYQPKVYDIWSLGVILYIMVCGSMPYDDSDIRKMLRIQKEHRVDFPRSKNLTCECKDLIYRMLQPDVSQVLHIDEILSHSWLQPPKPKATSSAS	1		FALSE	-0.432118752853492	0.0200553769053764	0.395698257295518	0.459640783439022	0.47193627487569	0.0294273271452003	0.0334988104550755	0.0476566103604323
TSSK2	activity	DDATVLRKKGYIVGINLGKGSYAKVKSAYSERLKFNVAVKIIDRKKTRTDFVERFLPREFDILATVNHGSIIKTYEIFETSDGRIYIIMELGVQGDLLEFIKCQGALHEDVARKMFRQLSSAVKYCHDLDIVHRDLKCENLLLDKDFNIKLSDFGFSKRCLRDSNGRIILSKTFCGSAAYAAPEVLQSIPYQPKVYDIWSLGVILYIMVCGSMPYDDSDIRKMLRIQKEHRVDFPRSKNLTCECKDLIYRMLQPDVSQRLHIDEILSHSWLQPPKPKATSSAS	2		FALSE	-0.406435830880144	0.0345232602430518	0.389358081714077	0.413024760079024	0.441591114168083	0.0498524795055253	0.058042963532614	0.0845662344527859
TSSK2	activity	DDATVLRKKGYIVGINLGKGSYAKVKSAYSERLKFNVAVKIIDRKKTPTDFVERFLPREYDILATVNHGSIIKTYEIFETSDGRIYIIMELGVQGDLLEFIKCQGALHEDVARKMFRQLSSAVKYCHDLDIVHRDLKCENLLLDKDFNIKLSDFGFSKRCLRDSNGRIILSKTFCGSAAYAAPEVLQSIPYQPKVYDIWSLGVILYIMVCGSMPYDDSDIRKMLRIQKEHRVDFPRSKNCTCECKDLIYRMLQPDVSQRLHIDEILSHSWLQPPKPKATSSAS	2		FALSE	-0.419507744630191	0.0214058686342779	0.425636122492292	0.439390087672515	0.370213344170475	0.0311462435853753	0.0370302217630656	0.0486620877193333
TSSK2	activity	DDATVLRKKGYIVGINLGKGSYAKVKSAYSNRLKFNVAVKIIDRKKTPTDFVERFLPREMDILATVNHGSIIKTYEIFETSDGRIYIIMELGVQGDLLEFIKCQGALHEDVARKMFRQLSSAVKYCHDLDIVHRDLKCENLLLDKDFNIKLSDFGFSKRCLRDSNGRIILSKTFCGSAAYAAPEVLQSIPYQPKVYDIWSLGVILYIMVCGSMPYDDNDIRKMLRIQKEHRVDFPRSKNLTCECKDLIYRMLQPDVSQRLHIDEILSHSWLQPPKPKATSSAS	2		FALSE	-0.148072096666195	0.0243216845241393	0.189390051211403	0.100408752001397	0.133659677462914	0.0369298128442206	0.0448915405861626	0.0465728894174326
TSSK2	activity	DDATVLRKKGYIVGINLGKGSYAKVKSAYSERLKFNVAVKIIDRKKTPTDFVERFLPRENDILATVNHGSIIKTYEIFETSDGRIYIIMELGVQGDLLEFIKCQGALHEDVARKMFRQLSSAVKYCHDLDIVHRDLKCENLLLDKDFNIKLSDFGFSKRCLRDSNGRIILSKTFCGSAAYAAPEVLQSIPYQPKVYDIWSLGVILYIMVCGSMPYADSDIRKMLRIQKEHRVDFPRSKNLTCECKDLIYRMLQPDVSQRLHIDEILSHSWLQPPKPKATSSAS	2		FALSE	-0.399730713003221	0.0102829788856935	0.404875632578398	0.390854188780161	0.39902729643354	0.0144442313357515	0.0195524066977371	0.0220950420131987
TSSK2	activity	DDATVLRKKGYIVGINLGKGSYAKVKSAYSNRLKFNVAVKIIDRKKTPTDFVERFLPREMDILATVNHGSIIKTYEIFETSDGRIYIIMELGVQGDLLEFIKCQGALHEDVARKMFRQLSSAVKYCHDLDIVHRDLKCENLLLDKDFNIKLSDFGFSKRCLRDSNGRIILSKTFCGSAAYAKPEVLQSIPYQPKVYDIWSLGVILYIMVCGSMPYDDSDIRKMLRIQKEHRVDFPRSKNLTCECKDLIYRMLQPDVSQRLHIDEILSHSWLQPPKPKATSSAS	2		FALSE	-0.441923786819761	0.0202904667766461	0.466289114801405	0.420000042192556	0.420769092375207	0.0295851756696939	0.03514282048122	0.04579923559971
TSSK2	activity	DDATVLRKKGYIVGINLGKGSYAKVKSAYSFRLKFNVAVKITDRKKTPTDFVERFLPREFDILATVNHGSIIKTYEIFETSDGRIYIIMELGVQGDLLEFIKCQGALHEDVARKMFRQLSSAVKYCHDLDIVHRDLKCENLLLDKDFNIKLSDFGFSKRCLRDSNGRIILSKTFCGSAAYAAPEVLQSIPYQPKVYDIWSLGVILYIMVCGSMPYDDSDIRKMLRIQKEHRVDFPRSKNLTCECKDLIYRMLQPDVSQRLHIDEILSHSWLQPPKPKATSSAS	3		FALSE	-0.357049387692236	0.0431260835764413	0.362420466830999	0.292767655764288	0.504030012908289	0.0651550612581769	0.0680134782426974	0.107872472306909
TSSK2	activity	DDATVLRKKGYIVGINLGKGSYAKVKSAYSERLKFNVAVKIIDRKKTPTDFVERFLPREYDILATVNHGSIIKTYEIFETSDGRIYIIMELGVQGDLLEFIKCQGALHEDVARKMFRQLSSAVKYCHDLDIVHRDLKCENLLLDKDFNIKLSDFGFSKRCLRDSNGRIILSKTFCGSAAYAAPEVLQSIPYQPKVYDIWSLGVILYITVCGSMPYDDSDIRKMLRIQKEHRVDFPRSKNLTCECKDLIYRMLQPDVSQRLHIDEILSHSWLQPPKPKATSSAS	2		FALSE	-0.394973530537573	0.0112895455879084	0.392535071928616	0.375773600130546	0.429608749574372	0.0160358726532617	0.0205423272940545	0.0250986671496113
TSSK2	activity	DDATVLRKKGYIVGINLGKGSYAKVKSAYSNRLKFNVAVKIIDRKKTPTDFVERFLPREMDILATVNAGSIIKTYEIFETSDGRIYIIMELGVQGDLLEFIKCQGALHEDVARKMFRQLSSAVKYCHDLDIVHRDLKCENLLLDKDFNIKLSDFGFSKRCLRDSNGRIILSKTFCGSAAYAAPEVLQSIPYQTKVYDIWSLGVILYIMVCGSMPYDDSDIRKMLRIQKEHRVDFPRSKNLTCECKDLIYRMLQPDVSQRLHIDEILSHSWLQPPKPKATSSAS	3		FALSE	-0.303704827706056	0.0419295038427001	0.330425531617908	0.267236510604097	0.328870189200213	0.0646038897100987	0.0647807920616299	0.104878841222522
TSSK2	activity	DDATVLRKKGYIVGINLGKGSYAKVKSAYSFRLKFNVAVKIIDRKKTPTDFVERFLPREMDILATVNHGSIIKTYEIFETSDGRIYIIMELGVQGDLLEFIKCQGALHEDVARKMFRQLSSAVKYCHDLDIVHRDLKCENLLLDKDFNIKLSDFGFSKRCLRDSNGRIILSKTFCGSAAYAAPEVLQSIPYQPKVYDIWSLGVILYIMVCGSMPYDDSDIRKMLRIQKEHRVDFPRSKNGTCECKDLIYRMLQPDVSQRLHIDEILSHSWLQPPKPKATSSAS	2		FALSE	-0.388108696588836	0.0144006081831024	0.378283818258971	0.401135522941764	0.392844396912542	0.0204616289893465	0.0263499572458507	0.0317276981009093
TSSK2	activity	DDATVLRKKGYIVGINLGKGSYAKVKSAYSERLKFNVAVKIIDRKKTPTDFVERFLPREFDILATVNHGSIIKTYEIFETSDGRIYIIMELGVQGDLLEFIKCQGALHEDVARKMFRQLSSAVKYCHDLDIVHRWLKCENLLLDKDFNIKLSRFGFSKRCLRDSNGRIILSKTFCGSAAYAAPEVLQSIPYQPKVYDIWSLGVILYIMVCGSMPYDDSDIRKMLRIQKEHRVDFPRSKNLTCECKDLIYRMLQPDVSQRLHIDEILSHSWLQPPKPKATSSAS	3		FALSE	-0.404651660598478	0.050956102463425	0.473783912936477	0.370583346621037	0.218076384972918	0.0717210114830348	0.0829864459203946	0.148218990971952
TSSK2	activity	DDATVLRKKGYIVGINLGKGSYAKVKSAYSNRLKFNVAVKIIDRKKTPTLFVERFLPRENDILATVNHGSIIKTYEIFETSDGRIYIIMELGVQGDLLEFIKCQGALHEDVARKMFRQLSSAVKYCHDLDIVHRDLKCENLLLDKDFNIKLSDFGFSKRCLRDSNGRIILSKTFCGSAAYAAPEVLQSIPYQPKVYDIWSLGVILYIMVCGSMPYDDSDIRKMLRIQKEHRVDFPRSKNLTCECKDLIYRMLQPDVSQRLHIDEILSHSWLQPPKPKATSSAS	3		FALSE	-0.351286131014764	0.0705462107188354	0.337510193205495	0.350731072521019	0.411509856984584	0.10187591671732	0.110574078557114	0.209455624031539
TSSK2	activity	DDATVLRKKGYIVGINLGKGSYAKVKSAYSERLKFNVAVKIIDRKKTPTDFVERFLPREYDILATVNHGSIIKTYEIFETSDGRIYIIMELGVQGDLLEFIKCQGALHEDVARKMFRQLSSAVKYCHDLDIVHRDLKCENLLLDKDFNIKLSDFGFSKRCLRDSNGRIILSKTFCGSAAYAAPEVLQSIPYQPKVYDIWSLGVILYIMVCGSMPYDDSDIRKMLRIQKEHRVDFPRSKNLTCECKDLIYRMLQPDVSQRLHIDEILSHSWLQPPKPKATSCAS	2		FALSE	-0.370432663333731	0.0179028131017651	0.374482351526045	0.361098034282309	0.374668381293791	0.0253646286434178	0.0324009016899545	0.0403848208798164
TSSK2	activity	DDATVLRKKGYIVGINLGKGSYAKVKSAYSYRLKFNVAVKIIDRKKTPTDFVERFLPREMDILATVNHGSIIKTYEIFETSDGRIYIIMELGVQGDLLEFIKCQGALHEDVARKMFRQLSSAVKYCHDLDIVHRDLKCENLLLDKDFNIKLSDFGFSKRCLRDSNGRILLSKTFCGSAAYAAPEVLQSIPYQPKVYDIWSLGVILYIMVCGSMPYDDSDIRKMLRIQKEHRVDFPRSKNLTCECKDLIYRMLQPDVSQRLHIDEILSHSWLQPPKPKATSSAS	2		FALSE	-0.107948112066061	0.0142209272895159	0.103548750634158	0.0949415653872997	0.131051538874511	0.0213728844697227	0.0258513639400777	0.0281801128442767
TSSK2	activity	DDATVLRKKGYIVGINLGKGSYAKVKSAYSYRLKFNVAVKIIDRKKTPTDFVERFLPREMDILATVNHGSIIKTYEIFETSDGRIYIIMELGVQGDLLEFIKCQGALHEDVARKMFRQLSSAVKYCHDLDIVHRDLKCENLLLDKDFNIKLSDFGFSKRCLRDSNGRIILSKTFCGSAAYAAPEVLQSIPYQPKVYDIWSLGVILYIMVCGSMPYDDSDIRKMLRIQKEHRVDFPRSKNLTCECKDLIYRMLQVDVSQRLHIDEILSHSWLQPPKPKATSSAS	2		FALSE	-0.381382201957599	0.0159431901285332	0.395497834414977	0.407601620918621	0.302022307310804	0.0232507339307616	0.027530389443657	0.0361566551989064
TSSK2	activity	DDATVLRKKGYIVGINLGKGSYAKVKSAYSERLKFNVAVKIIDRKKTPTDFVERFLPREYDILATVNHGSIIKTYEIFETSDGRIYIIMELGVQGDLLEFIKCQGALHEDVARKMFRQLSSAVKYCHDLDIVHRDLKCENLLLDKDFNIKLSDFGFSKRCLRDSNGRIILSKTFCGSAAYAAPEVLQSIPYQPKVYDIWSLGVILYIMVCGSMPYDDSYIRKMLRIQKEHRVDFPRSKNLTCECKDLIYRMLQPDVSQRLHIDEILSHSWLQPPKPKATSSAS	2		FALSE	-0.415255862762571	0.0110947652480106	0.417002549150379	0.404822485746607	0.422343412933726	0.0154353663992485	0.0223226238645015	0.0228229764438483
TSSK2	activity	DDALVLRKKGYIVGINLGKGSYAKVKSAYSYRLKFNVAVKIIDRKKTPTDFVERFLPREMDILATVNHGSIIKTYEIFETSDGRIYIIMELGVQGDLLEFIKCQGALHEDVARKMFRQLSSAVKYCHDLDIVHRDLKCENLLLDKDFNIKLSDFGFSKRCLRDSNGRIILSKTFCGSAAYAAPEVLQSIPYQPKVYDIWSLGVILYIMVCGSMPYDDSDIRKMLRIQKEHRVDFPRSKNLTCECKDLIYRMLQPDVSQRLHIDEILSHSWLQPPKPKATSSAS	2		FALSE	-0.346667695112794	0.01653701518024	0.335668229429419	0.346928265587762	0.37201229573255	0.0236452569595405	0.0301077367762207	0.03615739681225
TSSK2	activity	DDATVLRKKGYIVGINLGKGSYAKVKSAYSERLKFNVAVKIIDRKKTPTDFVERFLPREFDILATVNHGSIIKTYEIFETSDGRIYIIMELGVQGDLLEFIKCQGALHEDVARKMFRQLSSAVKYCHDLDIVHRDLKCENLLLDKDFNIKLSDFGFSKRCLRDSNGRIILSKTFCGSAAYAAPEVLQSIPYQPKVYDIWSLGVILYIMVCGSMPYDDSDIRKMLRIQKEHRVDFPRSKNLTCECKDLIYRMLQPDVSQRLHIDEILSHSWLQPPKPKATSSKS	2		FALSE	-0.28194419575113	0.0228825887553141	0.283536964512049	0.252750271610074	0.321522925309752	0.0328252637691265	0.0412926466335262	0.050299541194028
TSSK2	activity	DDATVLRKKGYIVGINLGKGSYAKVKSAYSYRLKFNVAVKIIDRKKTPTDFVERFLPREMDILATVNHGSIIKTYEIFETSDGRIYIIMELGVQGALLEFIKCQGALHEDVARKMFRQLSSAVKYCHDLDIVHRDLKCENLLLDKDFNIKLSDFGFSKRCLRDSNGRIILSKTFCGSAAYAAPEVLQSIPYQPKVYDIWSLGVILYIMVCGSMPYDDSDIRKMLRIQKEHRVDFPRSKNLTCECKDLIYRMLQPDVSQRLHIDEILSHSWLQPPKPKATSSAS	2		FALSE	-0.373958352172497	0.0201920351458835	0.3428881800532	0.382260194879413	0.434995976828056	0.0302290309434342	0.0328368401471068	0.0481731124767706
TSSK2	activity	DDATWLRKKGYIVGINLGKGSYAKVKSAYSERLKFNVAVKIIDRKKTPTDFVERFLPREYDILATVNHGSIIKTYEIFETSDGRIYIIMELGVQGDLLEFIKCQGALHEDVARKMFRQLSSAVKYCHDLDIVHRDLKCENLLLDKDFNIKLSDFGFSKRCLRDSNGRIILSKTFCGSAAYAAPEVLQSIPYQPKVYDIWSLGVILYIMVCGSMPYDDSDIRKMLRIQKEHRVDFPRSKNLTCECKDLIYRMLQPDVSQRLHIDEILSHSWLQPPKPKATSSAS	2		FALSE	-0.384431295502511	0.0156647760607352	0.387433229307365	0.371459107772617	0.396430817711564	0.0224373700383634	0.0283690354714642	0.0343739561591525
TSSK2	activity	DDATVLRKKGYIVGINLGKGSYAKVKSAYSNRLKFNVAVKIIDRKKTPTDFVERFLPREMDILATVHHGSIIKTYEIFETSDGRIYIIMELGVQGDLLEFIKCQGALHEDVARKMFRQLSSAVKYCHDLDIVHRDLKCENLLLDKDFNIKLSDFGFSKRCLRDSNGRIILSKTFCGSAAYAAPEVLQSIPYQPKVYDIWSLGVILYIMVCGSMPYDDSDIRKMLRIQKEHRVDFPRSKNLTCECKDLIYRMLQPDVSQRLHIDEILSHSWLQPPKPKATSSAS	2		FALSE	-0.155141023800487	0.0138140541626395	0.15435074137793	0.164164224027707	0.147764402524006	0.020170093230987	0.0270178930177613	0.0266087372018096
TSSK2	activity	DDATVLRKKGYIVGINLGKGSYAKVKSAYSERLKFNVAVKIIDRKKTPTDFVERFLPREMDILATVNHGSIIKTYEIFETSDGRIYIIMELGVQGDLLEFIKCQGALHEDVARKMFRQLSSAVKYCHDLDIVHRDLKCENLLLDKDFNIKLSDFGFSKRCLRDSNGRIILSKTFCGSAAYAAPEVLQSIPYQPKVYDIWSLGVILYIMVCGQMPYDDSDIRKMLRIQKEHRVDFPRSKNLTCECKDLIYRMLQPDVSQRLHIDEILSHSWLQPPKPKATSSAS	1		FALSE	0.0126029753995068	0.0505911695298715	-0.0404661827469932	0.0801421463885655	-0.0881793611612686	0.0897078886384338	0.0844541119752992	0.0890020156481247
TSSK2	activity	DDATVLRKKGYIVGINLGKGSYAKVKSAYSNRLKFNVAVKIIDRKKTPTDFVERFLPREMDILATVNHGSIIKTYEIFETSDGRIYIIMELGVQGDLLEFIKCQGALHEDVARKMFRQLSSAVKYCHDLDIVHRDLKCENLLLDKDFNIKLSDFGFSKRCLRDSNGRIILSKTFCGSAAYAAPEVLQSIPYQPKVYDIWSLGVILYIMVCGSMPYDDSDIRKMLRIQKEHRVDFPRSKNLTCECKDLIYRMLQPDVAQRLHIDEILSHSWLQPPKPKATSSAS	2		FALSE	-0.0970669391360967	0.0176550484220852	0.0987066386920411	0.103034994051737	0.0882318740324986	0.0270447559994948	0.0324898501293384	0.0334513167103283
TSSK2	activity	DDATVLRKKGYIVGINLGKGSYAKVKSAYSYRLKFNVAVKIIDRKKTPIDFVERFLPREMDILATVNHGSIIKTYEIFETSDGRIYIIMELGVQGDLLEFIKCQGALHEDVARKMFRQLSSAVKYCHDLDIVHRDLKCENLLLDKDFNIKLSDFGFSKRCLRDSNGRIILSKTFCGSAAYAAPEVLQSIPYQPKVYDIWSLGVILYIMVCGSMPYDDSDIRKMLRIQKEHRVDFPRSKNLTCECKDLIYRMLQPDVSQRLHIDEILSHSWLQPPKPKATSSAS	2		FALSE	-0.0544269238758813	0.0371824243481924	0.0480057822754798	0.0622121346732201	0.0544228459559664	0.0605893621424336	0.0666977217953145	0.06650141674066
TSSK2	activity	DDATVLRKKGYIVGINLGKGSYAKVKSAYSERLKFNVAVKIIDRKKTPTDFVERFLPREYDILATVNHGSIIKTYEIFETSDGRIYIIMELGVQGDLLEFIKCQGALHEDVARKMFRQLSSAVKYCHDLDIVHRDLKCENLLLDKDFNIKLSDFGFSKRCLRDSNGRIILSKTFIGSAAYAAPEVLQSIPYQPKVYDIWSLGVILYIMVCGSMPYDDSDIRKMLRIQKEHRVDFPRSKNLTCECKDLIYRMLQPDVSQRLHIDEILSHSWLQPPKPKATSSAS	2		FALSE	-0.401013517414104	0.00980153533560761	0.402419615684667	0.373738661085234	0.422850517345206	0.0132440577561963	0.0210511350051681	0.0201972563687585
TSSK2	activity	DDATVLRKKGYIVGINLGKGSYAKVKSAYSFRLKFNVAVKIIDRKKTPTDFVERFLPREMDILATVNHGSIIKTYEIFETSDGRIYIIMELGVQGDLLEFIKCQGALHEDVARKMFRQLSSAVKYC*DLDIVHRDLKCENLLLDKDFNIKLSDFGFSKRCLRDSNGRIILSKTFCGSAAYAAPEVLQSIPYQPKVYDIWSLGVILYIMVCGSMPYDDSDIRKMLRIQKEHRVDFPRSKNLTCECKDLIYRMLQPDVSQRLHIDEILSHSWLQPPKPKATSSAS	2		TRUE	-0.421522379960763	0.0118558509992551	0.430092722034336	0.413880582004768	0.410267323554411	0.0164339329058627	0.0232834909779316	0.025261507427231
TSSK2	activity	DDATVLRKKGYIVGINLGKGSYAKVKSAYSERLKFNVAVKIIDRKKTPTDFVERFLPRENDILATVNHGSIIKTYEIFETSDGRIYIIMELGVQGDLLEFIKCQGALHEDVARKMFRQLSSAVKYCHDLDIVHRDLKCENLLLDKDFNIKLSDFGFSKRCLRDSNGRIILSKTFCGSAAYAAPEVLQSIPYQPKVYDIWSLGVILYIMVCGSMPYDDSDIRKMLRIQKEHRVDFPRSKNLTCECKDLIYRMLQPDVSQRLHIDEILSHSWLQPPKPKATHSAS	2		FALSE	-0.405707958154748	0.0254631893516386	0.403229479420801	0.395318932893778	0.431449243345372	0.037559473652002	0.0428283503690876	0.0588967286192843
TSSK2	activity	DDATVLRKKGYIVGINLGKGSYAKVKSAYSYRLKFNVAVKIIDRKKTPTDFVERFLPREMDILATVNHGSIIKTYEIFETSDGRIYIIMELGVQGDLLEFIKCQGALHEDVARKMFRQLSSAVKYCHDLDIVHRDLKCENLLLDKDFNIKLSDFGFSKRCLRDSNGRIILSKTFCGSAAYAAPEVLQSIPYQPKVYDIWSLGVILYIMVCGSMPYDASDIRKMLRIQKEHRVDFPRSKNLTCECKDLIYRMLQPDVSQRLHIDEILSHSWLQPPKPKATSSAS	2		FALSE	-0.189298882529348	0.0143997525678037	0.208282008790433	0.192054541792552	0.156260002339745	0.021534534210572	0.0275510693825016	0.0272278335415486
TSSK2	activity	DDATVLRKKGYIVGINLGKGSYAKVKSAMSERLKFNVAVKIIDRKKTPTDFVERFLPREFDILATVNHGSIIKTYEIFETSDGRIYIIMELGVQGDLLEFIKCQGALHEDVARKMFRQLSSAVKYCHDLDIVHRDLKCENLLLDKDFNIKLSDFGFSKRCLRDSNGRIILSKTFCGSAAYAAPEVLQSIPYQPKVYDIWSLGVILYIMVCGSMPYDDSDIRKMLRIQKEHRVDFPRSKNLTCECKDLIYRMLQPDVSQRLHIDEILSHSWLQPPKPKATSSAS	2		FALSE	-0.37936243795882	0.0224245366060221	0.402162206674334	0.324570821539473	0.420094638639684	0.0324098501460626	0.0386550853066647	0.0521740988916387
TSSK2	activity	DDATVLRKKGYIVGINLGKGSYAKVKSAYSIRLKFNVAVKIIDRKKTPTDFVQRFLPREMDILATVNHGSIIKTYEIFETSDGRIYIIMELGVQGDLLEFIKCQGALHEDVARKMFRQLSSAVKYCHDLDIVHRDLKCENLLLDKDFNIKLSDFGFSKRCLRDSNGRIILSKTFCGSAAYAAPEVLQSIPYQPKVYDIWSLGVILYIMVCGSMPYDDSDIRKMLRIQKEHRVDFPRSKNLTCECKDLIYRMLQPDVSQRLHIDEILSHSWLQPPKPKATSSAS	2		FALSE	0.0517338076077068	0.0733437231792534	-0.0349535890714371	-0.120106398615634	-0.0387300838673236	0.118116410851487	0.173992410724036	0.11098209066332
TSSK2	activity	DDATVLRKKGYIVGINLGKGSYAKVKSAYSERLKFNVAVKIIDRKKTPTDFVERFLPREFDILATVNHGSIIKTYEIFETSDGRIYIIMELGVQGDLLEFIKCQGALHEDVARKMFRQLSSAVKYCHDLDIVHRDLKCENLLLDKDFNIKLSDFGFSKRCLRDSNGRIILSKTFCGSAAYAAPEVLQSIPYQPKVYDIWSQGVILYIMVCGSMPYDDSDIRKMLRIQKEHRVDFPRSKNLTCECKDLIYRMLQPDVSQRLHIDEILSHSWLQPPKPKATSSAS	2		FALSE	-0.422909156568219	0.0180912287152568	0.461428259468893	0.388534944798899	0.372120634560944	0.0252475228498435	0.0329991543688075	0.0419491634020164
TSSK2	activity	DDATVLRKKGYIVGINLGKGSYAKVKSAYSERLKFNVAVKIIDRKKTPTDFVERFLPRENDILATVNHGSIIKTYEIFETSDGRIYIIMELGVQGDLLEFIKCQGALHEDVARKMFRQLSSAVKYCHDLDIVHRDLKCENLLLDKDFNIKLSDFGFSKRCLRDSNGRIILSKTFCGSAAYAAPEVLQSIPYQPKVYDIWSLGVILYIMVCGSMPYDDSDIRKMLRIQKEHRVDFPRSKNLTCECKDLIYRMLQPDVSQRLHIDEILSHSWLQPPKPKATSAAS	2		FALSE	-0.384044390912832	0.021977500835937	0.362887292272703	0.425161573715234	0.349469355572079	0.0331852670308704	0.0356975917202873	0.0514640323696907
TSSK2	activity	DDATVLRKKGYIVGINLGKGSYAKVKSAYSERLKFNVAVKIIDRKKTPTDFVERFLPREFDILATVNHGSIIKTYEIFETSDGRIYIIMELGVQGDLLEFIKCQGALHEDVARKMFRQLSSAVKYCHDLDIVHRDLKCENLLLDKDFNIKLSDFGFSKRCLRDSNGRIILSKTFCGSAAYAAPEVLQSIPYQPKVYDIWSLGVILYIMWCGSMPYDDSDIRKMLRIQKEHRVDFPRSKNLTCECKDLIYRMLQPDVSQRLHIDEILSHSWLQPPKPKATSSAS	2		FALSE	-0.39683971734742	0.0184654391246885	0.390017544908004	0.401765803198194	0.404609437392193	0.0270273113109397	0.0318054481016162	0.0416930606758223
TSSK2	activity	DDATVLRKKGYIVGINLGKGSYAKVKSAYSIRLKFNVAVKIIDRKKTPTDFVERFLPREFDILATVNHGSIIKTYEIFETSDGRIYIIMELGVQGDLLEFIKCQGALHEDVARKMFRQLSSAVKYCHDLDIVHRDLKCENLLLDKDFNIKLSDFGFSKRCLRDSNGRIILSKTFCGSAAYAAPEVLQSIPYQPKVYDIWSLGVILYIMVCGNMPYDDSDIRKMLRIQKEHRVDFPRSKNLTCECKDLIYRMLQPDVSQRLHIDEILSHSWLQPPKPKATSSAS	3		FALSE	-0.248382984759802	0.03577439171582	0.20819484170742	0.314911258001742	0.219902138240885	0.0567017914883179	0.0605719540065872	0.07110676267661
TSSK2	activity	DDATVLRKKGYIVGINLGKGSYAKVKSAYSNRLKFNVAVKIIDRKKTPTDFVERFLPREMDILATVNHGSIIKTYEIFETSDGRIYIIMEVGVQGDLLEFIKCQGALHEDVARKMFRQLSSAVKYCHDLDIVHRDLKCENLLLDKDFNIKLSDFGFSKRCLRDSNGRIILSKTFCGSAAYAAPEVLQSIPYQPKVYDIWSLGVILYIMVCGSMPYDDSDIRKMLRIQKEHRVDFPRSKNLTCECKDLIYRMLQPDVSQRLHIDEILSHSWLQPPKPKATSSAS	2		FALSE	-0.365015151944202	0.0108621712947465	0.382573173095118	0.362860062862184	0.329128720948308	0.0155064024714428	0.0202959999343036	0.023008142249927
TSSK2	activity	DDATVLRKKGYIVGINLGKGSYAKVKSAYSNRLKFNVAVKIIDRKKTPTDFVERFLPREMDILATVNHGSIIKTYEIFETSDGRIYIIMELGVQGDLLEFIKCQGALHEDVARKMFRQLSSAVKYCHDLDIVHRDLKCENLLLDKDFNIKLSDFGFSKRCLRDNNGRIILSKTFCGSAAYAAPEVLQSIPYQPKVYDIWSLGVILYIMVCGSMPYDDSDIRKMLRIQKEHRVDFPRSKNLTCECKDLIYRMLQPDVSQRLHIDEILSHSWLQPPKPKATSSAS	2		FALSE	-0.0305879256737866	0.0125682499348045	0.0237965331628179	0.0592216707402116	0.0195488773579142	0.0191671013304374	0.0260812244723781	0.0216239789222999
TSSK2	activity	DDATVLRKKGYIVGINLGKGSYAKVKSAYSIRLKFNVAVKIIDRKKTPTDFVERFLPREMDILATVNHGSIIKTYEIFETSDGRIYIIMELGVQGDLLEFIKCQGALHEDVARKMFRQLSSAVKYCHDLDIVHRDLKCENLLLDKAFNIKLSDFGFSKRCLRDSNGRIILSKTFCGSAAYAAPEVLQSIPYQPKVYDIWSLGVILYIMVCGSMPYDDSDIRKMLRIQKEHRVDFPRSKNLTCECKDLIYRMLQPDVSQRLHIDEILSHSWLQPPKPKATSSAS	2		FALSE	-0.123216118684022	0.055328184488953	0.0715920479922405	0.0859920444957133	0.246831637965328	0.0906554003619743	0.0918655387396094	0.107522714136836
TSSK2	activity	DDATVLRKKGYIVGINLG*GSYAKVKSAYSYRLKFNVAVKIIDRKKTPTDFVERFLPREMDILATVNHGSIIKTYEIFETSDGRIYIIMELGVQGDLLEFIKCQGALHEDVARKMFRQLSSAVKYCHDLDIVHRDLKCENLLLDKDFNIKLSDFGFSKRCLRDSNGRIILSKTFCGSAAYAAPEVLQSIPYQPKVYDIWSLGVILYIMVCGSMPYDDSDIRKMLRIQKEHRVDFPRSKNLTCECKDLIYRMLQPDVSQRLHIDEILSHSWLQPPKPKATSSAS	2		TRUE	-0.414352933971727	0.0140623243439617	0.44422063182229	0.401264940795086	0.361126875884532	0.0198303346418402	0.0263394134558764	0.030534624373962
TSSK2	activity	DDATVLRKKGYIVGINLGKGSYAKVKSAYSERLKFNVAVKIIDRKKTPTDFVERFLPRENDILATVNHGSIIKTYEIFETSDGRIYIIMELGVQGDLLEFIKCQGALHEDVARKMFRQLSSAVKYCHDLDIVHRDLKMENLLLDKDFNIKLSDFGFSKRCLRDSNGRIILSKTFCGSAAYAAPEVLQSIPYQPKVYDIWSLGVILYIMVCGSMPYDDSDIRKMLRIQKEHRVDFPRSKNLTCECKDLIYRMLQPDVSQRLHIDEILSHSWLQPPKPKATSSAS	2		FALSE	-0.397770948844377	0.031450350346549	0.403551250246272	0.405988457303952	0.372850865210399	0.0491510999401549	0.0515166327896087	0.0673796019140928
TSSK2	activity	DDATVLRKKGYIVGINLGKGSYAKVKSAYSERLKFNVAVKIIDRKKTPTDFVERFLPRENDILATVNHGSIIKTYEIFETSDGRIYIIMELGVQGDLLEFIKCQGALHEDVARKMFRQLSSAVKYCHDLDIVHRDLKCENLLLDKDFNIKLSDFGFSKRCLRDSNGRIILSKTFCGSAAYAAPEVLQSIPYAPKVYDIWSLGVILYIMVCGSMPYDDSDIRKMLRIQKEHRVDFPRSKNLTCECKDLIYRMLQPDVSQRLHIDEILSHSWLQPPKPKATSSAS	2		FALSE	-0.404915148644732	0.0186780181965741	0.403678688588102	0.383427118305119	0.449389291295872	0.0269548029217734	0.0319624707204823	0.0442284226867511
TSSK2	activity	DDATVLRKKGYIVGIVLGKGSYAKVKSAYSFRLKFNVAVKIIDRKKTPTDFVERFLPREMDILATVNHGSIIKTYEIFETSDGRIYIIMELGVQGDLLEFIKCQGALHEDVARKMFRQLSSAVKYCHDLDIVHRDLKCENLLLDKDFNIKLSDFGFSKRCLRDSNGRIILSKTFCGSAAYAAPEVLQSIPYQPKVYDIWSLGVILYIMVCGSMPYDDSDIRKMLRIQKEHRVDFPRLKNLTCECKDLIYRMLQPDVSQRLHIDEILSHSWLQPPKPKATSSAS	3		FALSE	-0.434830360325265	0.0537462852908067	0.415915115661739	0.467483648046936	0.385651128431096	0.0840488818203485	0.0801428685595743	0.14296086050617
TSSK2	activity	DDATVLRKKGYIVGIILGKGSYAKVKSAYSNRLKFNVAVKIIDRKKTPTDFVERFLPREMDILATVNHGSIIKTYEIFETSDGRIYIIMELGVQGDLLEFIKCQGALHEDVARKMFRQLSSAVKYCHDLDIVHRDLKCENLLLDKDFNIKLSDFGFSKRCLRDSNGRIILSKTFCGSAAYAAPEVLQSIPYQPKVYDIWSLGVILYIMVCGSMPYDDSDIRKMLRIQKEHRVDFPRSKNLTCECKDLIYRMLQPDVSQRLHIDEILSHSWLQPPKPKATSSAS	2		FALSE	-0.256662076833919	0.0341282912970988	0.28188252355296	0.261671170547896	0.209964164909006	0.0526742629136188	0.0604019867467438	0.0668074690436459
TSSK2	activity	DDATVLRKKGYIVGINLGKGSYAKVKSAYSERLSFNVAVKIIDRKKTPTDFVERFLPRENDILATVNHGSIIKTYEIFETSDGRIYIIMELGVQGDLLEFIKCQGALHEDVARKMFRQLSSAVKYCHDLDIVHRDLKCENLLLDKDFNIKLSDFGFSKRCLRDSNGRIILSKTFCGSAAYAAPEVLQSIPYQPKVYDIWSLGVILYIMVCGSMPYDDSDIRKMLRIQKEHRVDFPRSKNLTCECKDLIYRMLQPDVSQRLHIDEILSHSWLQPPKPKATSSAS	2		FALSE	-0.400708058805806	0.0154797481043241	0.415692645937153	0.38766148034095	0.387980471588659	0.0227399061085861	0.0258862431481716	0.0365866267429861
TSSK2	activity	DDATVLRKKGYIVGINLGKGSYAKVKSAYSERLKFNVAVKIIDRKKTPTDFVERFLPREYDILATVNHGSIIKTYEIFETSDGRIYIIMELGVQGDLLEFIKCQGALHEDVARKMFRQLSSAVKYCHDLDIVHRDLKCENLLLDKDFNIKLSDFGFSKRCLRDSNGRIILSKTFCGSAAYAAPEVLQSIPYQPKVYDIWDLGVILYIMVCGSMPYDDSDIRKMLRIQKEHRVDFPRSKNLTCECKDLIYRMLQPDVSQRLHIDEILSHSWLQPPKPKATSSAS	2		FALSE	-0.418934734541106	0.0166825998640875	0.406840382917938	0.437458848129613	0.421230000923716	0.0237488910066123	0.0306583995550981	0.0363646608975549
TSSK2	activity	DDATVLRKKGYIVGINLGKGSYAKVKSAYSFRLKFNVAVKIIDRKKTPTDFVERFLPREMDILATVNHGSIIKTYEIFETSDGRIYIIMELGVQGDLLEFIKCQGALHEDVARKMFRQLSSAVKYCHDLDIVHRDLKCENLLLDKDFNIKLSDFGFSKRCLRDSNGRIILSKTFCGSAAYAAPEVLQSIPYQPKVYDIWSLGVILYIMVCGSMPYDDSDIRKMLRIQKEHRVDFPRSKNLTCECKVLIYRMLQPDVSQRLHIDEILSHSWLQPPKPKATSSAS	2		FALSE	-0.400845187826093	0.013250894164933	0.399410948655793	0.400051043516702	0.405760803063478	0.0186693216450825	0.0241658240079177	0.0299643035056736
TSSK2	activity	DDATVLRKKGYIVGINLGKGSYAKVKSAYSYRLKFNVAVKIIDRKKTPTDFVERFLPREMDILATVNHGSIIKTSEIFETSDGRIYIIMELGVQGDLLEFIKCQGALHEDVARKMFRQLSSAVKYCHDLDIVHRDLKCENLLLDKDFNIKLSDFGFSKRCLRDSNGRIILSKTFCGSAAYAAPEVLQSIPYQPKVYDIWSLGVILYIMVCGSMPYDDSDIRKMLRIQKEHRVDFPRSKNLTCECKDLIYRMLQPDVSQRLHIDEILSHSWLQPPKPKATSSAS	2		FALSE	-0.385942813861219	0.0106500193824499	0.380388853002292	0.38035571833645	0.408057462268312	0.0149982315424509	0.0196184231363976	0.0237498689110683
TSSK2	activity	DDATVLRKKGYIVGINLGKGSYAKVKSAYSERWKFNVAVKIIDRKKTPTDFVERFLPREYDILATVNHGSIIKTYEIFETSDGRIYIIMELGVQGDLLEFIKCQGALHEDVARKMFRQLSSAVKYCHDLDIVHRDLKCENLLLDKDFNIKLSDFGFSKRCLRDSNGRIILSKTFCGSAAYAAPEVLQSIPYQPKVYDIWSLGVILYIMVCGSMPYDDSDIRKMLRIQKEHRVDFPRSKNLTCECKDLIYRMLQPDVSQRLHIDEILSHSWLQPPKPKATSSAS	2		FALSE	-0.389043464220368	0.0173465230241533	0.384253240855258	0.432261760127629	0.333754614020981	0.025064677878959	0.0308711271317033	0.038283541198742
TSSK2	activity	DDATVLRKKGYIVGINLGKGSYAKVKSAYSERLKFNVAVKIIDRKKTPTDFVERFLPREMDILATVNHGSIIKTYEIFETSDGRIYIIMELGVQGDLLEFIKCQGALHEDVARKMFRQLSSAVKYCHDLDIVHRDLKCENLLLDKDFNIKLSDFGFSKRCLRDSNGRIILSKTFCGSAAYAAPEVLQSIPYQPKVYDIWSLNVILYIMVCGSMPYDDSDIRKMLRIQKEHRVDFPRSKNLTCECKDLIYRMLQPDVSQRLHIDEILSHSWLQPPKPKATSSAS	1		FALSE	-0.383970643182424	0.0493858369154662	0.353132239481538	0.417281335014273	0.381844697030828	0.0749645174210627	0.0769736123099246	0.125702759325113
TSSK2	activity	DDATVLRKKGYIVGINLGKGSYAKVKSAYSERLKFNVAVKIIDRKKTPTDFVERFLPREFDILATVNHGSIIKTYEIFETSDGRIYIIMELGVQGDLLEFIKCQGALHEDVARKMFRQLSSAVKYCHDLDIVHRDLKCENLLLDKDFNIKLSDFGFSKRCLRDSNGRIILSKTFCGSAAYAAPEVLQSIPYQPKVYDIWSLGVILYINVCGSMPYDDSDIRKMLRIQKEHRVDFPRSKNLTCECKDLIYRMLQPDVSQRLHIDEILSHSWLQPPKPKATSSAS	2		FALSE	-0.42722663795941	0.0174780937298103	0.45112506122686	0.3745407719062	0.458052056699685	0.0247762809607121	0.0305255638204863	0.0418380279720278
TSSK2	activity	DDATVLRKKGYIVGINLGKGSYAKVKSAYSIRLKFNVAVKIIDRKKTPTDFVERFLPREMDILATVNHGSIIKTYEIFETSDGRIYIIMELGVQGDLLEFIKCQGALHEDVARKMFRQLSSAVKYCHDLDIVHRDLKCENLLLDKDFNIKLSDFGFSKRCLRDSNGRIILSKTFCGSAAYAAPEVLQSIPYQPKVYDIWSLGVILYIMVCGSMPYDDSDIRKMLRIQKEHRVDFPRSKNLTCECKDLIYRMLQPDVSQRLHIDEILSHSFLQPPKPKATSSAS	2		FALSE	-0.000871163965721352	0.0382653865661281	0.00972140699943868	-0.0160270440168397	0.00866224735621978	0.066286405441204	0.0666254868180001	0.0659264215955073
TSSK2	activity	DDATVLRKKGYIVGINLGKGSYAKVKSAYSFRLKFNVAVKIIDRKKTPTDFVERFLPREMDILATVNHGSIIKTYEIFETSDGRIYIIMELGVQGDLLEFIKCQGALHEDVARKMFRQLSSAVKYCHDLDIVHRDLKCENLLLDKDFNIKLSDFHFSKRCLRDSNGRIILSKTFCGSAAYAAPEVLQSIPYQPKVYDIWSLGVILYIMVCGSMPYDDSDIRKMLRIQKEHRVDFPRSKNLTCECKDLIYRMLQPDVSQRLHIDEILSHSWLQPPKPKATSSAS	2		FALSE	-0.399161007600391	0.0941894238769018	0.493854619988109	0.161358071091212	0.911868769492257	0.128821284625083	0.151723687957029	0.33298385105394
TSSK2	activity	DDATVLRKKGYIVGINLGKGSYAKVKSAYSFRLKFNVAVKIIDRKKTPTDFVERFLPREMDILATVNHGSIIKTYEIFETSDGRIYIIMELGVQGDLLEFIKCQGALHEDVARKMFRQLSSAVKYCHDLDIVHRDLKCENLLLDKDFNIKLSDFGFSKRCLRDSNGRIILSKTFCGSAAYAAPEVLQSIPYQPKVYDIWSLGVILYIMVCGSMPYDDSDIRKMLRIQKEHRVDFPRSKNLTCECKDLIYRMCQPDVSQRLHIDEILSHSWLQPPKPKATSSAS	2		FALSE	-0.376327951608658	0.0188643036345674	0.361693542827279	0.395262846316001	0.378892155765271	0.0273173297862802	0.032146602703728	0.0446168546494311
TSSK2	activity	DDATVLRKKGYIVGINLGKGSYAKVKSAYSYRLKFNVAVKIIDRKKTPTDFVERFLPREYDILATVNHGSIIKTYEIFETSDGRIYIIMELGVQGDLLEFIKCQGALHEDVRRKMFRQLSSAVKYCHDLDIVHRDLKCENLLLDKDFNIKLSDFGFSKRCLRDSNGRIILSKTFCGSAAYAAPEVLQSIPYQPKVYDIWSLGVILYIMVCGSMPYDDSDIRKMLRIQKEHRVDFPRSKNLTCECKDLIYRMLQPDVSQRLHIDEILSHSWLQPPKPKATSSAS	3		FALSE	-0.396048578781024	0.046355881001476	0.381240446916396	0.416444153705844	0.38628757562033	0.070395823281474	0.0736410018832509	0.11238904494802
TSSK2	activity	DDATVLRKKGYIVGINLGKGSYAKVKSAYSFRLKFNVAVKIIDRKKTPTDFVERFLPREMDILATVNHGSIIRTYEIFETSDGRIYIIMELGVQGDLLEFIKCQGALHEDVARKMFRQLSSAVKYCHDLDIVHRDLKCENLLLDKDFNIKLSDFGFSKRCLRDSNGRIILSKTFCGSAAYAAPEVLQSIRYQPKVYDIWSLGVILYIMVCGSMPYDDSDIRKMLRIQKEHRVDFPRSKNLTCECKDLIYRMLQPDVSQRLHIDEILSHSWLQPPKPKATSSAS	3		FALSE	-0.319204434695445	0.34549243088106	0.302689496188628	0.292352370979297	0.430049640151594	0.517851198312107	0.550906700772806	0.859463280152112
TSSK2	activity	DDATVLRKKGYIVGINLGKGSYAKVKSAYSERLKFNVAVKIIDRKKTPTDFVERFLPRENDILATVNHGSIIKTYEIFETSDGRIYIIMELGVQGDLLEFIKCQGALHEDVARKMFRQLSSAVKYCHDLDIVHRDLKCENLLLDKDFNIKLSDFGFSKRCLRDSNGRIILSKTFCGSAAYAAPEVLQSIPYQPKVYDIWSLGVILYIMVCGSMPYDDSDIRKMLRIQKSHRVDFPRSKNLTCECKDLIYRMLQPDVSQRLHIDEILSHSWLQPPKPKATSSAS	2		FALSE	-0.395048060807228	0.0138295415657925	0.408225074704733	0.356720826884978	0.414438002721596	0.0192350216767222	0.0261212418159818	0.0307119451115783
TSSK2	activity	DDATVLRKKGYIVGINLGKGSYAKVKSAYSFRLKFNVAVKIIDRKKTPTDFVERFLPREMDILATVNHGSIIKTYEIFETSDGRIYIIMELGVQGDLLEFIKCQGALHEDVARKMFRQLSSAVKYCHDLDIVHRDLKCYNLLLDKDFNIKLSDFGFSKRCLRDSNGRIILSKTFCGSAAYAAPEVLQSIPYQPKVYDIWSLGVILYIMVCGSMPYDDSDIRKMLRIQKEHRVDFPRSKNLTCECKDLIYRMLQPDVSQRLHIDEILSHSWLQPPKPKATSSAS	2		FALSE	-0.384420086674522	0.0333332284650841	0.388567433143863	0.395659727731493	0.353836270070811	0.0504400427894156	0.0549036928202131	0.0755464569114084
TSSK2	activity	DDATVLRKKGYIVGINLGKGSYAKVKSAYSESLKFNVAVKIIDRKKTPTDFVERFLPREMDILATVNHGSIIKTYEIFETSDGRIYIIMELGVQGDLLEFIKCQGALHEDVARKMFRQLSSAVKYCHDLDIVHRDLKCENLLLDKDFNIKLSDFGFSKRCLRDSNGRIILSKTFCGSAAYAAPEVLQSIPYQPKVYDIWSLGVILYIMVCGSMPYDDSDIRKMLRIQKEHRVDFPRSKNLTCECKDLIYRMLQPDVSQRLHIDEILSHSWLQPPKPKATSSAS	1		FALSE	-0.0810752209080975	0.00611359162496842	0.0651692714914657	0.0854263702548833	0.101205338563017	0.00896174674895933	0.01324915057027	0.010778811027038
TSSK2	activity	DDATVLRKKGYIVGINLGKGSYGKVKSAYSERLKFNVAVKIIDRKKTPTDFVERFLPREFDILATVNHGSIIKTYEIFETSDGRIYIIMELGVQGDLLEFIKCQGALHEDVARKMFRQLSSAVKYCHDLDIVHRDLKCENLLLDKDFNIKLSDFGFSKRCLRDSNGRIILSKTFCGSAAYAAPEVLQSIPYQPKVYDIWSLGVILYIMVCGSMPYDDSDIRKMLRIQKEHRVDFPRSKNLTCECKDLIYRMLQPDVSQRLHIDEILSHSWLQPPKPKATSSAS	2		FALSE	-0.269993753892358	0.0152990152976414	0.290621650415511	0.254583961311534	0.251661294704718	0.022867666404642	0.0276608482487272	0.0308147793507616
TSSK2	activity	DDATVLRKKGYIVGINLGKGSYAKVKSAYSERLKFNVAVKIIDRKKTPTDFVERFLPRENDILATVNHGSIIKTYEIFETSDGRIYIIMELGVQGDLLEFIKCQGALHEDVARKMFRQLSSAVKYCHDLDIVHRDLKCENLLLDKDFNIKLSDFGFSKTCLRDSNGRIILSKTFCGSAAYAAPEVLQSIPYQPKVYDIWSLGVILYIMVCGSMPYDDSDIRKMLRIQKEHRVDFPRSKNLTCECKDLIYRMLQPDVSQRLHIDEILSHSWLQPPKPKATSSAS	2		FALSE	-0.409230307929829	0.0144711013259965	0.444918780963757	0.380167111160568	0.372869974576252	0.0210828387050163	0.0251513321892845	0.0325357743538393
TSSK2	activity	DDATVLRKKGYIVGINLGKGSYAKVKSAYSERLKFNVAVKIIDRKKTPTDFVERFLPREMDILATVNHGSIIKTYEIFETSDGRIYIIMELGVQGDLLEFIKCQGALHEDVARKMFRQLSSAVKYCHDLDIVHRDLKCENLLLDKDFNIKLSDFGFSKRCLRDSNGRIILSKTFCGSAAYAAPEVLQSIPYQPKVYDIWSLGVILYIMVCGSMPYDDSDIRKMLRIQKEHRVDFPRSKNLTCECKDTIYRMLQPDVSQRLHIDEILSHSWLQPPKPKATSSAS	1		FALSE	-0.394902603721003	0.0211925929063443	0.435941305091924	0.381575512188047	0.323814534459847	0.0313607552240777	0.0361201455306	0.0474960824718692
TSSK2	activity	DDATVLRKKGYIVGINLGKGSYAKVKSAYSERLKFNVAVKIIDRKKTPTDFVERFLPREFDILATVNHGSIIKTYEIFETSDGRIYIIMELGVQGDLLEFIKCQGALHEDVARKMFRQLSSAVKYCHDLDIVHRDLKCENLLLDKDFNIKLSDFGFSKRCLRDSNGRIILSKTFCGSAAYAAPEVLQSIPYQEKVYDIWSLGVILYIMVCGSMPYDDSDIRKMLRIQKEHRVDFPRSKNLTCECKDLIYRMLQPDVSQRLHIDEILSHSWLQPPKPKATSSAS	2		FALSE	-0.383169296001475	0.0131275243808369	0.398551786052155	0.332371538863076	0.407591758093103	0.018125520476241	0.0256644114095623	0.0283900047326284
TSSK2	activity	DDATVLRKKGYIVGINLGKGSYAKVKSAYSERLKFNVAVKIIDRKKTPTDFVERFLPREMDILATVNHGSIIKTYEIFETSDGRIYIIMELGVQGDLLEFIKCQGALHEDVARVMFRQLSSAVKYCHDLDIVHRDLKCENLLLDKDFNIKLSDFGFSKRCLRDSNGRIILSKTFCGSAAYAAPEVLQSIPYQPKVYDIWSLGVILYIMVCGSMPYDDSDIRKMLRIQKEHRVDFPRSKNLTCECKDLIYRMLQPDVSQRLHIDEILSHSWLQPPKPKATSSAS	1		FALSE	-0.0999942157931801	0.0259279405373739	0.0798581666499579	0.0658370140737435	0.178026985704637	0.0399683758958483	0.0453199445723776	0.051663531893011
TSSK2	activity	DDATVLRKKGYIVGINLGKGSYAKVKSAYSERLKFNVAVKIIDRKKTPTDFVERFLPRENDILATVNHGSIIKTYEIFETSDGRIYIIMELGVQGDLLEFIKCQGALHEDVARKLFRQLSSAVKYCHDLDIVHRDLKCENLLLDKDFNIKLSDFGFSKRCLRDSNGRIILSKTFCGSAAYAAPEVLQSIPYQPKVYDIWSLGVILYIMVGGSMPYDDSDIRKMLRIQKEHRVDFPRSKNLTCECKDLIYRMLQPDVSQRLHIDEILSHSWLQPPKPKATSSAS	3		FALSE	-0.31055468098395	0.0718922742851198	0.346567530072409	0.206184176384341	0.389214035885995	0.0988504418309134	0.129853758896427	0.177232996767485
TSSK2	activity	DDATVLRKKGYIVGINLGKGSYAKVKSAYSFRLKFNVAVKIIDRKKTPTDFVERFLPREMDILATVNHGSIIKTYEIFETSDGRIYIIMELGVQGDLLEFIKCQGALHEDVARKMFRQLSSAVKYCHDLDIVHRDLKCENLLLDKDFNIKLSDFGFSKRCLRDSNGRIILSKTFCGSAAYAAPEVLQSIPYQPKVYDIWSLGVILYIMVCGSMPYDDSDIRKMLRIQKEHRVDFPRSKNSTCECKDLIYRMLQPDVSQRLHIDEILSHSWLQPPKPKATSSAS	2		FALSE	-0.394953281631215	0.0131971115220606	0.421190090635494	0.379573447405791	0.351999453541638	0.0186108426791681	0.0242561255059589	0.029425238629631
TSSK2	activity	DDATVLRKKGYIVGINLGKGSYAKVKSAYDERLKFNVAVKIIDRKKTPTDFVERFLPREFDILATVNHGSIIKTYEIFETSDGRIYIIMELGVQGDLLEFIKCQGALHEDVARKMFRQLSSAVKYCHDLDIVHRDLKCENLLLDKDFNIKLSDFGFSKRCLRDSNGRIILSKTFCGSAAYAAPEVLQSIPYQPKVYDIWSLGVILYIMVCGSMPYDDSDIRKMLRIQKEHRVDFPRSKNLTCECKDLIYRMLQPDVSQRLHIDEILSHSWLQPPKPKATSSAS	2		FALSE	-0.425393698258881	0.044004824209908	0.503980069603903	0.306728191658875	0.468326126855215	0.0663804182062926	0.0730744986441887	0.098917367621064
TSSK2	activity	DDATVLRKKGYIVGINLGKGSYAKVKSAYSERLKFNVAVKIIDRKKTPTDFVERFLPREFDILATVNHGSIIKTYEIFETSDGRIYIIMELGVQGDLLEFIKCQGALHEDVARKMFRQLSSAVKYCHDLDIVHRDLKCENLLLDKDFNIKLSDFGFSKRCLRDSNGRIILSKTFCGSAAYAAPEVLQSIPYQPKVYDIWSLGVILYIMVCGSMPYDDSDIRKMLRIQKEHRVDFPRSKNLTCETKDLIYRMLQPDVSQRLHIDEILSHSWLQPPKPKATSSAS	2		FALSE	-0.403246890272445	0.00865276269933692	0.412614179886648	0.387275519556096	0.400484884887903	0.0120753516845479	0.0168921353929066	0.0182761759021406
TSSK2	activity	DDATVLRKKGYIVGINLGKGSYAKVKSAYSERLKFNVAVKIIDRKKTPTDFVERFLPREMDILATVNHGSIIKTYEIFETSDGRIYIIMELGVQGDLLEFIKCQGALHERVARKMFRQLSSAVKYCHDLDIVHRDLKCENLLLDKDFNIKLSDFGFSKRCLRDSNGRIILSKTFCGSAAYAAPEVLQSIPYQPKVYDIWSLGVILYIMVCGSMPYDDSDIRKMLRIQKEHRVDFPRSKNLTCECKDLIYRMLQPDVSQRLHIDEILSHSWLQPPKPKATSSAS	1		FALSE	-0.0984592520032079	0.0110146649226552	0.0951870238657534	0.0885109342849736	0.111742301410655	0.0168548483683363	0.0212991328211351	0.0199280649204978
TSSK2	activity	DDATVLRKKGYIVGINLGKGSYAKVKSAYSERLKFNVAVKIIDRKKTPTDFVERFLPREMDILATVNHGSIIKTYEIFETSDGRIYIIMELGVQGDLLEFIKCQGALHEDVARKMFRQLSSAVYYCHDLDIVHRDLKCENLLLDKDFNIKLSDFGFSKRCLRDSNGRIILSKTFCGSAAYAAPEVLQSIPYQPKVYDIWSLGVILYIMVCGSMPYDDSDIRKMLRIQKEHRVDFPRSKNLTCECKDLIYRMLQPDVSQRLHIDEILSHSWLQPPKPKATSSAS	1		FALSE	-0.343283444839721	0.0209279173441877	0.353771047879842	0.32461971691363	0.348359911543839	0.0299265127957399	0.0366930271570844	0.0485692686447262
TSSK2	activity	DDATVLRKKGYIVGINLGKGSYAKVKSAYSERLKFNVAVKIIDRKKTPTDFVERFLPREFDILATVNHGSIIYTYEIFETSDGRIYIIMELGVQGDLLEFIKCQGALHEDVARKMFRQLSSAVKYCHDLDIVHRDLKCENLLLDKDFNIKLSDFGFSKRCLRDSNGRIILSKTFCGSAAYAAPEVLQSIPYQPKVYDIWSLGVILYIMVCGSMPYDDSDIRKMLRIQKEHRVDFPRSKNLTCECKDLIYRMLQPDVSQRLHIDEILSHSWLQPPKPKATSSAS	2		FALSE	-0.38391226808114	0.0130006587341971	0.391296010396079	0.405620565934517	0.341091905938639	0.0182526018802799	0.0250715464163061	0.0274814958199001
TSSK2	activity	DDATVLRKKGYIVGINLGKGSYAKVKSAYSYRLKFNVAVKIIDRKKTPTDFVERFLPREMDILATVNHGSIIKTYEIFETSDGRIYIIMELGVQGDLLEFIKCQGALHEDVARKMFRQLSSAVKYCHDLDIVHRDLKCENLLLDKDFNIKLSDFGFSKRCLRDSNGRIILSKTFCGSAAYEAPEVLQSIPYQPKVYDIWSLGVILYIMVCGSMPYDDSDIRKMLRIQKEHRVDFPRSKNLTCECKDLIYRMLQPDVSQRLHIDEILSHSWLQPPKPKATSSAS	2		FALSE	-0.407297349324643	0.0151695400188458	0.422358905567366	0.395945744843297	0.387416772600259	0.0215709153196491	0.0274745308684455	0.0338689981292468
TSSK2	activity	DDATVLRKKGYIVGINLGKGSYAKVKSAYSERLKFNVAVKIIDRKKTPTDFVERFLPREFDILATVNHGSIIKTYEIFETSDGRIYIIMELGVQGDLLEFIKCQGALHEDVARKMFRQLSSAVKYCHDLDIVHRDLKCENLLLDKDFNIKLSDFGFSKRCLRDSNGRIILSKTFCGSAAYAAPEVLQSIPYQPKVYDIWSLGVILYIMVCGSMPYDDSDIRKMLRIQKEHRVDFPRSKNLTCECKDLIYRMLQPDVSQRLHIDEILSHSWLQPPKPKATSSQS	2		FALSE	-0.28508789378402	0.0287061032616707	0.254542798893472	0.303110630030073	0.323900349944916	0.0421675392013725	0.050681760795823	0.0618009425692675
TSSK2	activity	DDATVLRKKGYIVGINLGKGSYAKVKSAYSERLKFNVAVKIIDRKKTPTDFVERFLPRENDILATVNHGSIIKTYEIFETSDGRIYIIMELGVQGDLLEFIKCQGALHEDVARKMFRQLSSAVKYCHDLDIVHRDLKCENLLLDKDFNIKLSDFGFSKRCLRDSNGRIILSKTFCGSAAYAAPEVLQGIPYQPKVYDIWSLGVILYIMVCGSMPYDDSDIRKMLRIQKEHRVDFPRSKNLTCECKDLIYRMLQPDVSQRLHIDEILSHSWLQPPKPKATSSAS	2		FALSE	-0.379745251657357	0.0362850714148147	0.364248005615732	0.401579685876736	0.375208938547816	0.0550276735857165	0.0610937830172101	0.0787226319200399
TSSK2	activity	DDATVLRKKGYIVGINLGKGSYAKVKSAYSERLKFNVAVKIIDRKKTPTDFVERFLPREYDILATVNHGSIIKTYEIFETSDGRIYIIMELGFQGDLLEFIKCQGALHEDVARKMFRQLSSAVKYCHDLDIVHRDLKCENLLLDKDFNIKLSDFGFSKRCLRDSNGRIILSKTFCGSAAYAAPEVLQSIPYQPKVYDIWSLGVILYIMVCGSMPYDDSDIRKMLRIQKEHRVDFPRSKNLTCECKDLIYRMLQPDVSQRLHIDEILRHSWLQPPKPKATSSAS	3		FALSE	-0.411580755177429	0.0356804244495986	0.40732375013557	0.380101441991445	0.498289786358338	0.0545754506484417	0.0560891701328597	0.0870775724343759
TSSK2	activity	DDATVLRKKGYIVGINLGKGSYAKVKSAYSFRLKFNVAVKIIDRKKTPTDFVERFLPREMDILATVNHGSIIKTYEIFETVDGRIYIIMELGVQGDLLEFIKCQGALHEDVARKMFRQLSSAVKYCHDLDIVHRDLKCENLLLDKDFNIKLSDFGFSKRCLRDSNGRIILSKTFCGSAAYAAPEVLQSIPYQPKVYDIWSLGVILYIMVCGSMPYDDSDIRKMLRIQKEHRVDFPRSKNLTCECKDLIYRMLQPDVSQRLHIDEILSHSWLQPPKPKATSSAS	2		FALSE	-0.157804883964943	0.0137907417250181	0.139083103663362	0.192583674856954	0.148889825453984	0.0209306901036125	0.025116919310909	0.0268192379522892
TSSK2	activity	DDATVLRKKGYIVGINLGKGSYAKVKSAYSIRLKFNVAVKIIDRKKTPTDFVERFLPREMDILATVNHGSIIKTYEIFETSDGRIYIIMELGVQGDLLEFIKCQGALHEDVARKMFRQLSSAVKYCHDLVIVHRDLKCENLLLDKDFNIKLSDFGFSKRCLRDSNGRIILSKTFCGSAAYAAPEVLQSIPYQPKVYDIWSLGVILYIMVCGSMPYDDSDIRKMLRIQKEHRVDFPRSKNLTCECKDLIYRMLQPDVSQRLHIDEILSHSWLQPPKPKATSSAS	2		FALSE	-0.332755017744887	0.0266499790499089	0.307369819212831	0.315300621010226	0.449557356209106	0.0381388575349434	0.0448624032160766	0.0668655663641378
TSSK2	activity	DDATVLRKKGYIVGINLGKGSYAKVKSAYSERLKFNVAVKIIDRKKTPTDFVERFLPRENDILATVNHGIIIKTYEIFETSDGRIYIIMELGVQGDLLEFIKCQGALHEDVARKMFRQLSSAVKYCHDLDIVHRDLKCENLLLDKDFNIKLSDFGFSKRCLRDSNGRIILSKTFCGSAAYAAPEVLQSIPYQPKVYDIWSLGVILYIMVCGSMPYDDSDIRKMLRIQKEHRVDFPRSKNLTCECKDLIYRMLQPDVSQRLHIDEILSHSWLQPPKPKATSSAS	2		FALSE	-0.389756812744695	0.0144466310216208	0.400050264533238	0.377980167250081	0.381206594155003	0.0204214055155292	0.0276602392782938	0.030337541976347
TSSK2	activity	DDATVLRKKGYIVGINLGKGSYAKVKSAYSYRLKFNVAVKIIDRKKTPTDFVERFLPREMDILATVNHGSIIKTYEIFETSDGRIYIIMELGVQGDLLEFIKCQGALHEDVARKMFRQLSSAVKYCHDLDIVHRDLKCENLLLTKDFNIKLSDFGFSKRCLRDSNGRIILSKTFCGSAAYAAPEVLQSIPYQPKVYDIWSLGVILYIMVCGSMPYDDSDIRKMLRIQKEHRVDFPRSKNLTCECKDLIYRMLQPDVSQRLHIDEILSHSWLQPPKPKATSSAS	2		FALSE	-0.358760679249501	0.013876914585474	0.352757377344364	0.372904466580302	0.350220283119043	0.0203575267384613	0.0243596520614487	0.0302231183582812
TSSK2	activity	DDATVLRKKGYIVGINLGKGSYAKVKSAYSFRLKFNVAVKIIDRKKTPTDFVERFLPREMDILATVNHGSIIKTYEIFETSDGRIYIIMELGVQGDLLEFIKCQGALHEDVARKMFRQLSSAVKYCHDLDIVHRDLKCENLLLDKDFNIKLSDFGFSKRCLRDSNGRIILSKTFCGSAAYAAPEVLQSIPYQPKVYDIWSLGVWLYIMVCGSMPYDDSDIRKMLRIQKEHRADFPRSKNLTCECKDLIYRMLQPDVSQRLHIDEILSHSWLQPPKPKATSSAS	3		FALSE	-0.440734065858371	0.0278125998596536	0.418389056706939	0.471543574688511	0.431605942564103	0.0424826386057918	0.045698803389255	0.0620375266609614
TSSK2	activity	DDATVLRKKGYIVGINLGKGSYAKVKSAYSERLKFNVAVKIIDRKKTPTDFVERFLPREYDILATVNHGSIIKTYEIFETSDGRIYIIMELGVQGDLLEFIKCQGALHEDVARKMFRQLSSAVKYCHDLDIVHRDLKCENLLLDKDFNIKLSDFGFSKRCLRDSNGRIILSKTFCGSAAYAAPEVLQSIPYQPKSYDIWSLGVILYIMVCGSMPYDDSDIRKMLRIQKEHRVDFPRSKNLTCECKDLIYRMLQPDVSQRLHIDEILSHSWLQPPKPKATSSAS	2		FALSE	-0.401913500079477	0.0164547228502935	0.414392977359651	0.418079823017126	0.350102312655791	0.023479784560981	0.030158302319187	0.0358065324217062
TSSK2	activity	DDATVLRKKGYIVGINLGKGSYAKVKSAASERLKFNVAVKIIDRKKTPTDFVERFLPREYDILATVNHGSIIKTYEIFETSDGRIYIIMELGVQGDLLEFIKCQGALHEDVARKMFRQLSSAVKYCHDLDIVHRDLKCENLLLDKDFNIKLSDFGFSKRCLRDSNGRIILSKTFCGSAAYAAPEVLQSIPYQPKVYDIWSLGVILYIMVCGSMPYDDSDIRKMLRIQKEHRVDFPRSKNLTCECKDLIYRMLQPDVSQRLHIDEILSHSWLQPPKPKATSSAS	2		FALSE	-0.391170458978096	0.0141922634278721	0.372672014141488	0.434027353644122	0.362890970416522	0.0207479021615026	0.0245864963709531	0.0318229716055705
TSSK2	activity	DDATVLRKKGYIVGINLGKGSYAKVKSAYSNRLKFNVAVKIIDRKKTPTDFVERFLPREMDILATVNHGSIIKTYEIFETSDGRIYIIMELGVQGDLLEFIKCQGALHEDVARKMTRQLSSAVKYCHDLDIVHRDLKCENLLLDKDFNIKLSDFGFSKRCLRDSNGRIILSKTFCGSAAYAAPEVLQSIPYQPKVYDIWSLGVILYIMVCGSMPYDDSDIRKMLRIQKEHRVDFPRSKNLTCECKDLIYRMLQPDVSQRLHIDEILSHSWLQPPKPKATSSAS	2		FALSE	-0.417267654307489	0.013989179276203	0.423938627305903	0.43109161800034	0.375681365732636	0.0201147355029805	0.0243787432449862	0.0323458757058954
TSSK2	activity	DDATVLRKKGYIVGINLGKGSYAKVKSAYSERLKFNVAVKIIDRKKRPTDFVERFLPREYDILATVNHGSIIKTYEIFETSDGRIYIIMELGVQGDLLEFIKCQGALHEDVARKMFRQLSSAVKYCHDLDIVHRDLKCENLLLDKDFNIKLSDFGFSKRCLRDSNGRIILSKTFCGSAAYAAPEVLQSIPYQPKVYDIWSLGVILYIMVCGSMPYDDSDIRKMLRIQKEHRVDFPRSKNLTCECKDLIYRMLQPDVSQRLHIDEILSHSWLQPPKPKATSSAS	2		FALSE	-0.384934867712298	0.0129372187517227	0.377600492262041	0.388324265120686	0.397681312658824	0.0186609103122974	0.0224951185514152	0.0297891818599721
TSSK2	activity	DDATVLRKKGYIVGINLGKGSYAKVKSAYSERLKFNVAVKIIDRKKTPTDFVERFLPREMDILATVNHGSIIKTYEIFETSDGRIYIIMELGVQGDLLEFIKCQGALHEDVARKMFRQLSSAVKYCHDLDIVHRDLKCENLLLDKDFNIKLSDFGFSKRCLRDSNGRIILSKTFCGSAAYAAPEVLQSIPYQPKVNDIWSLGVILYIMVCGSMPYDDSDIRKMLRIQKEHRVDFPRSKNLTCECKDLIYRMLQPDVSQRLHIDEILSHSWLQPPKPKATSSAS	1		FALSE	-0.18730285651511	0.0214144830518208	0.18367828640221	0.216611018416963	0.156104948299756	0.0329135938361229	0.0376967605175546	0.042492229094917
TSSK2	activity	DDATVLRKKGYIVGINLGKGSYAKVKSAYSYRLKFNVAVKIIDRKKTPTDFVERFLPREMDILATVNHGSIIKTYEIFETSDGRIYIIMELGVQGDLLEFIKCQGALHEDVARKMFRQLSSAVKYCHDLDIVHRDLKCENLLLDKDFNIKLSDFGFSKRCLRDSNGRIILSKTFCGSAAYAAPEVLQSIPYQPKVYDIWSLGVILYIMVCGSMPYDDSDIRKMLRIQKEHRVDFPRSKNLTCECKDLIYRMLQPDVSQRLHIDEILSHSWLIPPKPKATSSAS	2		FALSE	-0.197438088393871	0.00971937316086726	0.189931445592935	0.174845199271622	0.226132708887517	0.0136064710773457	0.0217700140370725	0.0180352650620634
TSSK2	activity	DDATVLRKKGYIVGINLGKGSYAKVKSAYSFRLKFNVAVKIIDRKKTPTDFVERFLPRENDILATVNHGSIIKTYEIFETSDGRIYIIMELGVQGDLLEFIKCQGALHEDVARKMFRQLSSAVKYCHDLDIVFRDLKCENLLLDKDFNIKLSDFGFSKRCLRDSNGRIILSKTFCGSAAYAAPEVLQSIPYQPKVYDIWSLGVILYIMVCGSMPYDDSDIRKMLRIQKEHRVDFPRSKNLTCECKDLIYRMLQPDVSQRLHIDEILSHSWLQPPKPKATSSAS	3		FALSE	-0.485125515617525	0.102129226472241	0.588000443479358	0.319521493753667	0.539125390623938	0.139908738520624	0.169163882864539	0.318758704753436
TSSK2	activity	DDATVLRKKGYIVGINLGKGSYAKVKSAYSYRLKFNVAVKIIDRKKTPTDFVERFLPREMDILATVNHGSIIKTYEIFETSDGRIYIIMELGVQGDLLEFIKCQGALHEDVARKMFRQLSSAVKYCHDLDIVHRDLKTENLLLDKDFNIKLSDFGFSKRCLRDSNGRIILSKTFCGSAAYAAPEVLQSIPYQPKVYDIWSLGVILYIMVCGSMPYDDSDIRKMLRIQKEHRVDFPRSKNLTCECKDLIYRMLQPDVSQRLHIDEILSHSWLQPPKPKATSSAS	2		FALSE	-0.376493330998046	0.028841875566004	0.381411623663665	0.384299117489318	0.349797700198523	0.0435707338072173	0.0472727157039807	0.0662423102740771
TSSK2	activity	DDATVLRKKGYIVGINLGKGSYAKVKSAYSERLKFNVAVKIIDRKVTPTDFVERFLPRENDILATVNHGSIIKTYEIFETSDGRIYIIMELGVQGDLLEFIKCQGALHEDVARKMFRQLSSAVKYCHDLDIVHRDLKCENLLLDKDFNIKLSDFGFSKRCLRDSNGRIILSKTFCGSAAYAAPEVLQSIPYQPKVYDIWSLGVILYIMVCGSMPYDDSDIRKMLRIQKEHRVDFPRSKNLTCECKDLIYRMLQPDVSQRLHIDEILSHSWLQPPKPKATSSAS	2		FALSE	-0.387786792442631	0.017990256871289	0.387347227993007	0.394814392181989	0.377508913976253	0.0264640404600466	0.0312609352576059	0.0395713668548384
TSSK2	activity	DDATVLRKKGYIVGIPLGKGSYAKVKSAYSERLKFNVAVKIIDRKKTPTDFVERFLPRENDILATVNHGSIIKTYEIFETSDGRIYIIMELGVQGDLLEFIKCQGALHEDVARKMFRQLSSAVKYCHDLDIVHRDLKCENLLLDKDFNIKLSDFGFSKRCLRDSNGRIILSKTFCGSAAYAAPEVLQSIPYQPKVYDIWSLGVILYIMVCGSMPYDDSDIRKMLRIQKEHRVDFPRSKNLTCECKDLIYRMLQPDVSQRLHIDEILSHSWLQPPKPKATSSAS	2		FALSE	-0.381244750391376	0.0208758617650746	0.368327700995283	0.374837783669697	0.420634840581236	0.0315358988042103	0.0348122773705817	0.0464263096621684
TSSK2	activity	DDATVLRKKGYIVGINLGKGSYAKVKSAYSERLKFNVAVKIIDRKKTPTDFVERFLPREMDILATVNHGSIIKTYEIFETSDGRIYIIMELGVQGDLLEFIKCQGALHEDVARKMFRQLSSAVKYCHDLDIVHRDLKCENLLLDKDFNIKLSDFGFSKRCLRDSNGRIILSATFCGSAAYAAPEVLQSIPYQPKVYDIWSLGVILYIMVCGSMPYDDSDIRKMLRIQKEHRVDFPRSKNLTCECKDLIYRMLQPDVSQRLHIDEILSHSWLQPPKPKATSSAS	1		FALSE	-0.169772010578341	0.0225601575950404	0.169197255326186	0.11972715163948	0.230646164533469	0.0339846038152826	0.0408713017181443	0.0447072338952235
TSSK2	activity	DDATVLRKKGYIVGINLGKGSYAKVKSAYSNRLKFNVAVKIIDRKKTPTDFVERFLPREMDILATVNHGSIIKTYEIFETSDGRIYIIMELGVQGDLLEFIKCQGALHEDVARKMFRQLSSAVKYCHDLDIVHRDLKCENLLLDKDFNIKLSDFGFSKRCLRDSNGRIILSKTFCGSAAYAAPEVFQSIPYQPKVYDIWSLGVILYIMVCGSMPYDDSDIRKMLRIQKEHRVDFPRSKNLTCECKDPIYRMLQPDVSQRLHIDEILSHSWLQPPKPKATSSAS	3		FALSE	-0.347256625174249	0.0774889459784099	0.356589989187357	0.548319629042523	0.0276988832142405	0.126136770670253	0.126473145407155	0.155848430620238
TSSK2	activity	DDATVLRKKGYIVGINLGKGSYAKVKSAYSERLKFNVAVKIIDRKKTPTDFVERFLPRENDILATVNHGSIIKTYEIFETSDGRIYIIMELGVQGDLLEFIKCQGALHEDVARKMFRQLSSAVKYCHDLDIVHRDLKCENLLLDKDFNIKLSDFGFSKRCLRDSNGRIILSKTFCGSAAYAAPEVLQSIPYQPKVYDIWSLGVILYIMVCGSMPYDDSDIRKMLRIQKEHRVVFPRSKNLTCECKDLIYRMLQPDVSQRLHIDEILSHSWLQPPKPKATSSAS	2		FALSE	-0.404057031065999	0.0141666580332476	0.428482156112316	0.375109997349469	0.389932463995291	0.0203033377185617	0.0253105904626457	0.0316881971195385
TSSK2	activity	DDATVLRKKGYIVGINLGKGSYAKVKSAYPERLKFNVAVKIIDRKKTPTDFVERFLPREFDILATVNHGSIIKTYEIFETSDGRIYIIMELGVQGDLLEFIKCQGALHEDVARKMFRQLSSAVKYCHDLDIVHRDLKCENLLLDKDFNIKLSDFGFSKRCLRDSNGRIILSKTFCGSAAYAAPEVLQSIPYQPKVYDIWSLGVILYIMVCGSMPYDDSDIRKMLRIQKEHRVDFPRSKNLTCECKDLIYRMRQPDVSQRLHIDEILSHSWLQPPKPKATSSAS	3		FALSE	-0.47710972728526	0.0319184495146859	0.479090572485426	0.478760669807997	0.468467739621833	0.0468177417912211	0.0532040244347156	0.0762358637561957
TSSK2	activity	DDATVLRKKGYIVGINLGKGSYAKVKSAYSERLKFNVAVKIIDRKKTPTDFVERFLPREYDILATVNHGSIIKTYEIFETSDGRIYIIMELGVQGDLLEFIKCQGALHEDVARKMFRQLSSAVKYCHDLDIVHRDLKCENLLLDKDFNIKLSDFGFSKRCLRDSNGRIILSKTFCGSAAYAAPEVLQSIPYQPKVYDIWSLGVILYIMVCTSMPYDDSDIRKMLRIQKEHRVDFPRSKNLTCECKDLIYRMLQPDVSQRLHIDEILSHSWLQPPKPKATSSAS	2		FALSE	-0.399923839375845	0.0130607162108112	0.412591109922997	0.387306398410623	0.390089722652241	0.0189035338238854	0.0228769852393711	0.0294487016892272
TSSK2	activity	DDATVLRKKGYIVGINLGKGSYAKVKSAQSERLKFNVAVKIIDRKKTPTDFVERFLPRENDILATVNHGSIIKTYEIFETSDGRIYIIMELGVQGDLLEFIKCQGALHEDVARKMFRQLSSAVKYCHDLDIVHRDLKCENLLLDKDFNIKLSDFGFSKRCLRDSNGRIILSKTFCGSAAYAAPEVLQSIPYQPKVYDIWSLGVILYIMVCGSMPYDDSDIRKMLRIQKEHRVDFPRSKNLTCECKDLIYRMLQPDVSQRLHIDEILSHSWLQPPKPKATSSAS	2		FALSE	-0.407564966266641	0.0233648908952291	0.4101666768638	0.376030942494848	0.452629099898592	0.0330595622257063	0.0418687455301147	0.0537327425902718
TSSK2	activity	DDATVLRKKGYIVGINLGKGSYAKVKSAYSERLKFNVAVKIIDRKKTPTDFVERFLPREFDILATVNHGSIIKTYEIFETSDGRIYIIMELGVQGDLLEFIKCQGALHEDVARKMFRQLSSAVKYCHDLDIVHRDLKCENLLLDKDFNIKLSDFGFSKRCLRDSNGREILSKTFCGSAAYAAPEVLQSIPYQPKVYDIWSLGVILYIMVCGSMPYDDSDIRKMLRIQKEHRVDFPRSKNLTCECKDLIYRMLQPDVSQRLHIDEILSHSWLQPPKPKATSSAS	2		FALSE	-0.339228291906452	0.0179403565012638	0.380851198368142	0.256673361615083	0.357306457439536	0.0252699615541293	0.0328879609152713	0.0402768247357067
TSSK2	activity	DDATVLRKKGYIVGINLGKGSYAKVKSAYSERLKFNVAVKIIDRKKTPTDFVERFLPREMDILATVNHGSIIKTYEIFETSDGRIYIIMELGVQGDLLEFIKCQLALHEDVARKMFRQLSSAVKYCHDLDIVHRDLKCENLLLDKDFNIKLSDFGFSKRCLRDSNGRIILSKTFCGSAAYAAPEVLQSIPYQPKVYDIWSLGVILYIMVCGSMPYDDSDIRKMLRIQKEHRVDFPRSKNLTCECKDLIYRMLQPDVSQRLHIDEILSHSWLQPPKPKATSSAS	1		FALSE	-0.397642120751255	0.0160643182684792	0.396869486508734	0.410633067549826	0.376539746391674	0.0238723035834675	0.02719495877425	0.0360807748987582
TSSK2	activity	DDATVLRKKGYIVGINLGKGSYAKVKSAYSYRLKFNVAVKIIDRKKTPTDFVERFLPREMDILATVNHGSIIKTYEIFETSDGRIYIIMELGVQGDLLEFIKCQGALHEDVARKMFRQLSSAVKYCHDLDIVHRDLKCENLLLDKDFNIKLSDFGFSKRCLRDSNGRIILSKTFCGSAAYAAPEVLQSIPYQPKVYDIWSLGVILYIMVCGSMPYDDSDIRKMLRIQKEHRVDFPRSKNLTCECKDLIYRMLQPDVSQRLHLDEILSHSWLQPPKPKATSSAS	2		FALSE	-0.362672057930171	0.0101608944087579	0.356078535993687	0.355653496231163	0.388753319079778	0.0145967421055153	0.018260843979457	0.0223969176819675
TSSK2	activity	DDATVLRKKGYIVGINLGKGSYAKVKSAYSIRLKFNVAVKIIDRKKTPTDFVERFLPREMDILATVNHGSIIKTYEIFETSDGRIYIIMELGVQGDLLEFIKCQGALHEDVARKMFRQLSSAVKYCHDLDIVHRDLKCENLLLDKDFNIKLSDFGFSKRCLRDSNGRIILSKTFCGSAAYAAPEVLQSIPYQPLVYDIWSLGVILYIMVCGSMPYDDSDIRKMLRIQKEHRVDFPRSKNLTCECKDLIYRMLQPDVSQRLHIDEILSHSWLQPPKPKATSSAS	2		FALSE	-0.0835296388841393	0.0240700336217625	0.0687599062323258	0.0628624880350742	0.121009053177122	0.0388271076741308	0.0440018288892971	0.042787951156048
TSSK2	activity	DDATVLRKKGYIVGINLGKGSYAKVKSAYSERLKFNVAVKIIDRKKTPTDFVERFLPRENDILATVNHGSIIKTYEIFETSDGRIYIIMELGVQGDLLEFIKCQGALHEDVARKAFRQLSSAVKYCHDLDIVHRDLKCENLLLDKDFNIKLSDFGFSKRCLRDSNGRIILSKTFCGSAAYAAPEVLQSIPYQPKVYDIWSLGVILYIMVCGSMPYDDSDIRKMLRIQKEHRVDFPRSKNLTCECKDLIYRMLQPDVSQRLHIDEILSHSWLQPPKPKATSSAS	2		FALSE	-0.400552065794417	0.0128559530046378	0.415847094599477	0.414138813260239	0.347280799598273	0.0185547025579146	0.0232994679624067	0.0276947039576497
TSSK2	activity	DDATVLRKKGYIVGINLGKGSYAKVKSAYSERLKFNVAVKIIDRKKTPTDFVERFLPREFDILATVNHGSIIKTYEIFETSDGRIYIIMELGVQGDLLEFIKCQGALHEDVARKMFRQLSSAVKYCHDLDIVHRDLKCENLLLDKDFNIKLSDFGFSKRCLRDSNGRIILSKTFCGSAAYAAPEVLQSIPYQPKVYDIWSLGVILYIMVCGSMPYDDSDMRKMLRIQKEHRVDFPRSKNLTCECKDLIYRMLGPDVSQRLHIDEILSHSWLQPPKPKATSSAS	3		FALSE	-0.321088758336747	0.0446715205820736	0.285294230289753	0.348922801650463	0.36655087208372	0.06348478463038	0.0820188699918965	0.097896137630739
TSSK2	activity	DDATVLRKKGYIVGINLGKGSYAKVKSAYSYRLKFNVAVKIIDRKKTPTDFVERFLPREMDILATVNHGSIINTYEIFETSDGRIYIIMELGVQGDLLEFIKCQGALHEDVARKMFRQLSSAVKYCHDLDIVHRDLKCENLLLDKDFNIKLSDFGFSKRCLRDSNGRIILSKTFCGSAAYAAPEVLQSIPYQPKVYDIWSLGVILYIMVCGSMPYDDSDIRKMLRIQKEHRVDFPRSKNLTCECKDLIYRMLQPDVSQRLHIDEILSHSWLQPPKPKATSSAS	2		FALSE	-0.324608229375974	0.015474025370108	0.301153730502783	0.335489210222901	0.35904193873033	0.0225428124671234	0.0280696230106845	0.0326283309446751
TSSK2	activity	DDATVLRKKGYIVGINLGKGSYAKVKSAYSERLKFNVAVKIIDRKKTPTDFVERFLPREFDILATVNHGSIIKTYEIFETSDGRIYIIMELGVQGDLLEFIKCQGALHEDVARKMFRQLSSAVKYCHDLDIVHRDLKCENLLLDKDFNIKLSDFGFSKRCLRDSNRRIILSKTFCGSAAYAAPEVLQSIPYQPKVYDIWSLGVILYIMVCGSMPYDDSDIRKMLRIQKEHRVDFPRSKNLTCECKDLIYRMLQPDVSQRLHIDEILSHSWLQPPKPKATSSAS	2		FALSE	-0.346505841651863	0.0107021805324106	0.349496096386214	0.321485260748323	0.364245932877774	0.0145599094427985	0.0223886193935489	0.0222572300505089
TSSK2	activity	DDATVLRKKGYIVGINLGKGSYAKVKSAYSYRLKFNVAVKIIDRKKTPTDFVERFLPREMDILATVNHGSIIKTNEIFETSDGRIYIIMELGVQGDLLEFIKCQGALHEDVARKMFRQLSSAVKYCHDLDIVHRDLKCENLLLDKDFNIKLSDFGFSKRCLRDSNGRIILSKTFCGSAAYAAPEVLQSIPYQPKVYDIWSLGVILYIMVCGSMPYDDSDIRKMLRIQKEHRVDFPRSKNLTCECKDLIYRMLQPDVSQRLHIDEILSHSWLQPPKPKATSSAS	2		FALSE	-0.40206025432859	0.0144719917912557	0.409886882849139	0.361131302652613	0.441185296222591	0.0203991704961306	0.0267835616809045	0.0319838156874947
TSSK2	activity	DDATVLRKKGYIVGINLGKGSYAKVKSAYSERLKFNVAVKIIDRKKTPTDFVERFLPREYDILATVNHGSIIKTYEIFETSDGRIYIIMELGVQGDLLEFIKCQGALHEDVARKMFRQLSSAVKYCHDLDIVHRDLKCENLLLDKDFNIKLSDFGFSKRCLRDSNGRIILSVTFCGSAAYAAPEVLQSIPYQPKVYDIWSLGVILYIMVCGSMPYDDSDIRKMLRIQKEHRVDFPRSKNLTCECKDLIYRMLQPDVSQRLHIDEILSHSWLQPPKPKATSSAS	2		FALSE	-0.394130720795899	0.0140299848890342	0.408027512717338	0.385436915998991	0.372649010103615	0.0199468265343807	0.0251519678215031	0.0318434952533611
TSSK2	activity	DDATVLRKKGYIVGINLGKGSYAKVKSAYSFRLKFNVAVKIIDRKKTPTDFVERFLPREFDILATVNHGSIIKTYEIFETSDGRIYIIMELGVQGDLLEFIKCQGALHEDVARKMFRQLSSAVKYCHDLDIVHRDLKCENLLLDKDFNIKLSDFGFSKRCLRDSNGRIILSKTFCGSAAYAAPEVLQSIPYQPKVYDIWSLGVILYIMVCGSMPYDDSDIRKHLRIQKEHRVDFPRSKNLTCECKDLIYRMLQPDVSQRLHIDEILSHSWLQPPKPKATSSAS	3		FALSE	-0.370898440974413	0.0259157416251341	0.376986643603527	0.374359031364099	0.352494679513259	0.0382020724262655	0.0453747902870294	0.0560765266653029
TSSK2	activity	DDATVLRKKGYIVGINLGKGSYAKVKSAYSYRLKFNVAVKIIDRKKTPTDFVERFLPREMDILATVNHGSIIKTYEIFETSDGRIYIIMELGVQGDLLEFIKCQGALHEDVARKMFRQLSSAVKYCHDLDIVHRDLKCENLLLDKDFNIKLSDFGFSKRCLRDSNGRIILSKTFCGSAAYAAPEVLQSIPYQPKVYDIWSLGVILYIMVCGSMPYDDSDIRKMLRIQKEHRVDFPRSKNLTCECKDLIYRMLQPDVSQRLHIDEIHSHSWLQPPKPKATSSAS	2		FALSE	-0.354743630692146	0.0142460324305204	0.374457137436523	0.340737152393468	0.329488653383595	0.0202375400621569	0.0277169041324317	0.0290621529559371
TSSK2	activity	DDATVLRKKGYIVGINLGKGSYAKVKSAYSERLKFNVAVKIIDRKKTPTDFVERFLPRENDILATVNHGSIIKTYEIFETSDGRIYIIMELGVQGDELEFIKCQGALHEDVARKMFRQLSSAVKYCHDLDIVHRDLKCENLLLDKDFNIKLSDFGFSKRCLRDSNGRIILSKTFCGSAAYAAPEVLQSIPYQPKVYDIWSLGVILYIMVCGSMPYDDSDIRKMLRIQKEHRVDFPRSKNLTCECKDLIYRMLQPDVSQRLHIDEILSHSWLQPPKPKATSSAS	2		FALSE	-0.363741394685311	0.0404076329736677	0.302689496188628	0.382293620017749	0.566040240284231	0.0572180555489574	0.0650231681058052	0.119106485874944
TSSK2	activity	DDATVLRKKGYIVGINLGKGSYAKVKSAYSERLKFNVAVKIIDRKKTPTDFVERFLPREYDILATVNHGSIIKTYEIFETSDGRIYIIMELGVQGDLLEFIKCQGALHEDVARKMFRQLSSAVKYCHDLDIVHRDLKCENLLLDKDFNIKLSDFGFSKRCLRDSNGRIILSKTFCGSAAYAAPEVLQSIPYQPKVYDIWSLGVWLYIMVCGSMPYDDSDIRKMLRIQKEHRVDFPRSKNLTCECKDLIYRMLQPDVSQRLHIDEILSHSWLQPPKPKATSSAS	2		FALSE	-0.416405220399715	0.0106017913294105	0.414627580454343	0.414109094051934	0.423165252574191	0.0143622433530291	0.0219749435565516	0.0224835105529372
TSSK2	activity	DDATVLRKKGYIVGINLGKGSYAKVKSAYSYRLKFNVAVKIIDRKKTPTDFVERFLPREMDILATVNHGSIIKTYEIFETSDGRIYIIMELGVQGDLLEFIKCQGALHEDVARKMFRQLSSAVKYCHDLDIVHRDLKCENLLLDKDFNIKLSDFGFSKRCLRDSNGRIILSKTFCGSAAYAAPEVLQSIPYQPKVYDIWSLGVILYIMVCGSMPYDDSDIRKMLRIQKEHRVDFPRSKNLTCECKDLIYRMLQPDVSQRLHIDEILSHSWLQPPKPKATSRAS	2		FALSE	-0.143943765712014	0.00969302763596907	0.134248038819505	0.158040767958865	0.14467240885397	0.0146754940707473	0.0181353328385404	0.01838123345832
TSSK2	activity	DDATVLRKKGYIVGINLGKGSYAKVKSAYSERLKFNVAVKIIDRKKTPTDFVERFLPREYDILATVNHGSIIKTYEIFETSDGRIYIIMELGVQGDLLEFIKCQGALHEDVARKMFRQLSSAVKYCHDLDIVHRDLKCENLLLDKDFNIKLSDFGFSKRCLRDSNGRIILSKTFCGSAAYAAPEVLQSIPYQPKVYDIWSLGVILYIMVCGSMPYDDSDIRKRLRIQKEHRVDFPRSKNLTCECKDLIYRMLQPDVSQRLHIDEILSHSWLQPPKPKATSSAS	2		FALSE	-0.306028661184046	0.0510994497396618	0.274655034014725	0.34928511416911	0.28174074651176	0.080806784047997	0.0806407902564648	0.114669958026983
TSSK2	activity	DDATVLRKKGYIVGINLGKGSYAKVKSAYSERLKFNVAVKIIDRKKTPTDMVERFLPREYDILATVNHGSIIKTYEIFETSDGRIYIIMELGVQGDLLEFIKCQGALHEDVARKMFRQLSSAVKYCHDLDIVFRDLKCENLLLDKDFNIKLSDFGFSKRCLRDSNGRIILSKTFCGSAAYAAPEVLQSIPYQPKVYDIWSLGVILYIMVCGSMPYDDSDIRKMLRIQKEHRVDFPRSKNLTCECKDLIYRMLQPDVSQRLHIDEILSHSWLQPPKPKATSSAS	3		FALSE	-0.313264050502949	0.0613510209808266	0.271541321302348	0.324058353930657	0.381405626224539	0.0982363091001616	0.0923835664990082	0.149258482166368
TSSK2	activity	DDATVLRKKGYIVGINLGKGSYAKVKSAYSERLKFNVAVKIIDRKKTPTDFVERFLPREIDILATVNHGSIIKTYEIFETSDGRIYIIMELGVQGDLLEFIFCQGALHEDVARKMFRQLSSAVKYCHDLDIVHRDLKCENLLLDKDFNIKLSDFGFSKRCLRDSNGRIILSKTFCGSAAYAAPEVLQSIPYQPKVYDIWSLGVILYIMVCGSMPYDDSDIRKMLRIQKEHRVDFPRSKNLTCECKDLIYRMLQPDVSQRLHIDEILSHSWLQPPKPKATSSAS	2		FALSE	-0.310295400959456	0.0231706220166189	0.351380440646392	0.248410173466106	0.312925720880428	0.0330829792654277	0.0401435633621869	0.0551812127584112
TSSK2	activity	DDATVLRKKGYIVGINLGKGSYAKVKSAYSNRLKFNVAVKIIDRKKTPTDFVERFLPREMDILATVNHGSIIKTYEIFETSDGRIYIIMELGVQGDLLEFIKCQGALHEDVARKMFRQLSSAVKYCHDLDIVHRDLKCENLLLDKDFNIKLSDFGFSKRCLRDSNGRIILSKTFCGSAAYAAPEVLQSIPYQPKVYDIWSLGVILYIMVGGSMPYDDSDIRKMLRIQKEHRVDFPRSKNLTCECKDLIYRMLQPDVSQRLHIDEILSHSWLQPPKPKATSSAS	2		FALSE	-0.384583714665919	0.015408398762208	0.408842641156248	0.37035005099487	0.347481936126873	0.0221466572475435	0.0270875638333265	0.0351312765049538
TSSK2	activity	DDATVLRKKGYIVGINLWKGSYAKVKSAYSYRLKFNVAVKIIDRKKTPTDFVERFLPREMDILATVNHGSIIKTYEIFETSDGRIYIIMELGVQGDLLEFIKCQGALHEDVARKMFRQLSSAVKYCHDLDIVHRDLKCENLLLDKDFNIKLSDFGFSKRCLRDSNGRIILSKTFCGSAAYAAPEVLQSIPYQPKVYDIWSLGVILYIMVCGSMPYDDSDIRKMLRIQKEHRVDFPRSKNLTCECKDLIYRMLQPDVSQRLHIDEILSHSWLQPPKPKATSSAS	2		FALSE	-0.396813752461099	0.0229837197444937	0.390888825116038	0.410015006504985	0.38771535884555	0.0331401045283729	0.0394424640864246	0.0542551035770425
TSSK2	activity	DDATVLRKKGYIVGINLGKGSYAKVKSAYSERLKFNVAVKIIDRKKTPTDFVERFLPREIDILATVNHGSIIKTYEIFETSDGRIYIIMELGVQGDLLEFIKCQGALHEDVARKMFRQLSSAVKYCHDLDIVHRDLKCENLLLDKDFNIKLSDFGFSKRCLRDSNGRIILSKTFCGSAAYAAPEVLQSIPYQPKVYDIWSLGVILYIMVCGSMPYDDSDIRKMLRIQKEHRVDFPRSKNLTCECKDLIYRMLQPMVSQRLHIDEILSHSWLQPPKPKATSSAS	2		FALSE	-0.101293483748266	0.0251437321691473	0.16622815556559	0.0739810081381068	0.0184543143342002	0.0368898272348615	0.0497404894277671	0.0475251022016658
TSSK2	activity	DDATVLRKKGYIVGINLGKGSYAKVKSAYSERLKFNVAVKIIDRKKTPTDFVERFLPREYDILATVNHGSIIKTYEIFETSDGRIYIIMELGVQGGLLEFIKCQGALHEDVARKMFRQLSSAVKYCHDLDIVHRDLKCENLLLDKDFNIKLSDFGFSKRCLRDSNGRIILSKTFCGSAAYAAPEVLQSIPYQPKVYDIWSLGVILYIMVCGSMPYDDSDIRKMLRIQKEHRVDFPRSKNLTCECKDLIYRMLQPDVSQRLHIDEILSHSWLQPPKPKATSSAS	2		FALSE	-0.39045932834532	0.00986223007769624	0.391048558502554	0.379827879302831	0.403778945734335	0.0139074381232388	0.0183506278765249	0.0216090184388455
TSSK2	activity	DDATVLRKKGYIVGINLGKGSYAKVKSAYSERLKFNVAVKIIDRKKTPTDFVERFLPREFDILATVNHGSIIKTYEIFETSDGRIYIIMELGVQGDLLEFIKCQGALHEDVARKMFRQLSSAVKYCHDLDIVHRDLKCENLLLDKDFNIKLSDFGFSKRCLRDSNGRIILSKTFCGSAAYAAPEVLQSIPYQPKVYDIWSLGVILYIMVCGSMPYADSDIRKMLRIQKEHRVDFPRSKNLTCECKDLIYRMLQPDVSQRLHIDEILSHSWLQPPKPKATSSAS	2		FALSE	-0.388676087157655	0.0102168739329474	0.398684926224086	0.368677765108733	0.392250876711039	0.0144512645065386	0.0190356660352687	0.022184589361772
TSSK2	activity	DDATVLRKKGYIVGINLGKGSYAKVKSAYSERLEFNVAVKIIDRKKTPTDFVERFLPREYDILATVNHGSIIKTYEIFETSDGRIYIIMELGVQGDLLEFIKCQGALHEDVARKMFRQLSSAVKYCHDLDIVHRDLKCENLLLDKDFNIKLSDFGFSKRCLRDSNGRIILSKTFCGSAAYAAPEVLQSIPYQPKVYDIWSLGVILYIMVCGSMPYDDSDIRKMLRIQKEHRVDFPRSKNLTCECKDLIYRMLQPDVSQRLHIDEILSHSWLQPPKPKATSSAS	2		FALSE	-0.395673726807003	0.0139252459857182	0.410225458206265	0.365393096215642	0.401500315384928	0.0196734080355324	0.0262025131178982	0.0299240123941571
TSSK2	activity	DDATVLRKKGYIVGINLGKGSYAKVKSAYSFRLKFNVAVKIIDVKKTPTDFVERFLPRENDILATVNHGSIIKTYEIFETSDGRIYIIMELGVQGDLLEFIKCQGALHEDVARKMFRQLSSAVKYCHDLDIVHRDLKCENLLLDKDFNIKLSDFGFSKRCLRDSNRRIILSKTFCGSAAYAAPEVLQSIPYQPKVYDIWSLGVILYIMVCGSMPYDDSDIRKMLRIQKEHRVDFPRSKNLTCECKDLIYRMLQPDVSQRLHIDEILSHSWLQPPKPKATSSAS	4		FALSE	-0.452102945319895	0.0548805423493751	0.464266523812868	0.51611159030296	0.329057517086038	0.0936597284955018	0.0857482094182284	0.110419026312529
TSSK2	activity	DDATVLRKKGYIVGINLGKGSYAKVKSAYSERLKFNVAVKIIDRNKTPTDFVERFLPREFDILATVNHGSIIKTYEIFETSDGRIYIIMELGVQGDLLEFIKCQGALHEDVARKMFRQLSSAVKYCHDLDIVHRDLKCENLLLDKDFNIKLSDFGFSKRCLRDSNGRIILSKTFCGSAAYAAPEVLQSIPYQPKVYDIWSLGVILYIMVCGSMPYDDSDIRKMLRIQKEHRVDFPRSKNLTCECKDLIYRMLQPDVSQRLHIDEILSHSWLQPPKPKATSSAS	2		FALSE	-0.278870508418093	0.0133028163459061	0.290092925845186	0.256695054855886	0.279626293390415	0.0188313851613659	0.0260523370510701	0.0271405291078134
TSSK2	activity	DDATVLRPKGYIVGINLGKGSYAKVKSAYSYRLKFNVAVKIIDRKKTPTDFVERFLPREMDILATVNHGSIIKTYEIFETSDGRIYIIMELGVQGDLLEFIKCQGALHEDVARKMFRQLSSAVKYCHDLDIVHRDLKCENLLLDKDFNIKLSDFGFSKRCLRDSNGRIILSKTFCGSAAYAAPEVLQSIPYQPKVYDIWSLGVILYIMVCGSMPYDDSDIRKMLRIQKEHRVDFPRSKNLTCECKDLIYRMLQPDVSQRLHIDEILSHSWLQPPKPKATSSAS	2		FALSE	-0.376691948919167	0.0161202079354053	0.383929842037518	0.366796858468898	0.375412070534868	0.0234227002878759	0.0285082131664037	0.0354657835245712
TSSK2	activity	DDATVLRKKGYIVGINL*KGSYAKVKSAYSFRLKFNVAVKIIDRKKTPTDFVERFLPREMDILATVNHGSIIKTYEIFETSDGRIYIIMELGVQGDLLEFIKCQGALHEDVARKMFRQLSSAVKYCHDLDIVHRDLKCENLLLDKDFNIKLSDFGFSKRCLRDSNGRIILSKTFCGSAAYAAPEVLQSIPYQPKVYDIWSLGVILYIMVCGSMPYDDSDIRKMLRIQKEHRVDFPRSKNLTCECKDLIYRMLQPDVSQRLHIDEILSHSWLQPPKPKATSSAS	2		TRUE	-0.413629503630206	0.0162608359489253	0.427558175497772	0.383922381541814	0.42403704181983	0.0228521425476041	0.029497532581499	0.0373261881317812
TSSK2	activity	DDATVLRKKGYIVGINLGKGSYAKVKSAYSYRLKFNVAVKIIDRKKTPTDFVERFLPREMDILATVNHGSIIKTYEIFETSDGRIYIIMELGVQGDLLEFIKCQGALHEDVARKMFRQLSSAVKYCHDLDIVHRDLKCENLLLDKDFNIKLSDFGFSKRCLRDSNGRIILSKTFCGSAAYYAPEVLQSIPYQPKVYDIWSLGVILYIMVCGSMPYGDSDIRKMLRIQKEHRVDFPRSKNLTCECKDLIYRMLQPDVSQRLHIDEILSHSWLQPPKPKATSSAS	3		FALSE	-0.33030186783563	0.0469752246921967	0.343734301616053	0.306037880471083	0.363304913863818	0.0724556819442786	0.0714163850556369	0.122515757880583
TSSK2	activity	DDATVLRKKGYIVGINLGKGSYAKVKSAYSYRLKFNVAVKIIDRKKTPTDFVERFLPRENDILATVNHGSIIKTYEIFETSDGRIYIIMELGVQGDLLEFIKCQGALHEDVARKMFRQLSSAVKYCHDLDIVHRDLKCENLLLDKDFNIKLSDFGFSKRCLRDSNGRIILSKTFCGVAAYAAPEVLQSIPYQPKVYDIWSLGVILYIMVCGSMPYDDSDIRKMLRIQKEHRVDFPRSKNLTCECKDLIYRMLQPDVSQRLHIDEILSHSWLQPPKPKATSSAS	3		FALSE	-0.407562373990328	0.0512043376679802	0.375156085249018	0.37622828416464	0.531382881784642	0.0800004838822562	0.0824643195225665	0.113150818507315
TSSK2	activity	DDATVLRKKGYIVGINLGKGSYAKVKSAYSNRLKFNVAVKIIDRKKTPTDFVERFLPREMDILATVNHGSIIKTYEIFETSDGRIYIIMELGVQGDLLEFIKCQGALHEDVARKMFRQLSSAVKYCHDLDIVHRDLKFENLLLDKDFNIKLSDFGFSKRCLRDSNGRIILSKTFCGSAAYAAPEVLQSIPYQPKVYDIWSLGVILYIMVCGSMPYDDSDIRKMLRIQKEHRVDFPRSKNLTCECKDLIYRMLQPDVSQRLHIDEILSHSWLQPPKPKATSSAS	2		FALSE	-0.425255750125983	0.0173138424429656	0.442344589390679	0.412525574820732	0.39885256928616	0.0242929248367784	0.0308341576238641	0.0411833598092611
TSSK2	activity	DDATVLRKKGYIVGINLGKGSYAKVKSAYSYRLKFNVAVKIIDRKKTPTDFVERFLPREMDILATVNHGSIIKTYEIFETSDGRIYIIMELGVQGDLLEFIKCQGALHEDVARKMFRQLSSAVKYCHDLDIVHRDLKCENLLLDKDFNIKLSDFGFSKRCLRDSNGRIILSKTFCGSAAYAAPEVLQSIPYQPKVYDIWSLGVILYIMVCGSMPYDDSDIRKMLRIQKEHRVDFPRSKNLTCECKDLIYRMLQPDVSQREHIDEILSHSWLQPPKPKATSSAS	2		FALSE	-0.341457272487576	0.0523751604335969	0.416334752679947	0.285798978209996	0.293255854359502	0.0813631110101472	0.0854775846759348	0.114243544633
TSSK2	activity	DDATVLRKKGYIVGINLGKGSYAKVKSAYSNRLKFNVAVKIIDRKKTPTDFVERFLPREMDILATVNHGSIIKTYEIFETSDGRIYIIMELGVQGDLLEFIKCQGALHEDVARKMFRQLSSAVKYCHDLDIVHRDAKCENLLLDKDFNIKLSDFGFSKRCLRDSNGRIILSKTFCGSAAYAAPEVLQSIPYQPKVYDIWSLGVILYIMVCGSMPYDDSDIRKMLRIQKEHRVDFPRSKNLTCECKDLIYRMLQPDVSQRLHIDEILSHSWLQPPKPKATSSAS	2		FALSE	-0.413803757614237	0.0132456063429577	0.438741858197553	0.397831143796789	0.380563528187596	0.0192236276224829	0.0232186513861236	0.0296327371075081
TSSK2	activity	DDATVLRKKGYIVGINLGKGSYAKVKSAYSERLKFNVAVKIIDRKKTPTDFVERFLPREFDILATVNHGSIIKTYEIFETSDGRIYIIMELGVQGDLLEFIKCQGALHEDVARKMFRQLSSAVKYCHDLDIVHRDLKCENLLLDKDFNIKLSDFGFSKRCLRDSNGRIILSKTFCGSAAYAAPEVLQSIPYQNKVYDIWSLGVILYIMVCGSMPYDDSDIRKMLRIQKEHRVDFPRSKNLTCECKDLIYRMLQPDVSQRLHIDEILSHSWLQPPKPKATSSAS	2		FALSE	-0.40810291683872	0.0134986636731644	0.411063428731431	0.416927442938243	0.389961046385863	0.018959363151434	0.0256907164923465	0.0289768344803412
TSSK2	activity	DDATVLRKKGYIVGINLGKGSYAKVKSAYSYRLKFNVAVKIIDRKKTPTDFVERFLPREMDILATVNHGSIIKTYEIFETSDGRIYIIMELGVQGDLLEFIKCQGALHEDVARKMFRQLSSAVKYCHDLDIVHRDLKCENLLLDKDFNIKLSDFGFSKRCLRDSNGRIILSKTFCGSAAYAAPEVLQSIPYQPKVYDIWSLGVILYIMVCGSMPYDDSDIRKMLRIQKEHRVDFPRSKNLTCECKDLINRMLQPDVSQRLHIDEILSHSWLQPPKPKATSSAS	2		FALSE	-0.129781331860979	0.0167188332092473	0.0993608985727336	0.180852549810248	0.123227049065407	0.0254121788775334	0.0308865143577925	0.0319306661167104
TSSK2	activity	DDATVLRKKGYIVGINLGKGSYAKVKSAYSNRLKFNVAVKIIDRKKTPTDFVERFLPREMDILATVNHGSIIKTYEIFETSDGRIYIIMELGVQGDLLEFIKCQGALHEDVARKMFRQLSSAVKYCHDLDIVHRDLKCENLLLDKDFNIKLSDFGFSKRCLRDSNGRIILSKTFCGSAAYAAPEVLQSIPYQPKVYDIWSLGVILYIMVCGSMPYDDSDIRKMLRIQKEHRVDFPRLKNLTCECKDLIYRMLQPDVSQRLHIDEILSHSWLQPPKPKATSSAS	2		FALSE	-0.1346551131923	0.013885539605416	0.104409483045262	0.14288729135023	0.173248114229137	0.0212325379700663	0.0252908664755958	0.0266793305502646
TSSK2	activity	DDATVLRKKGYIVGINLGKGSYAKVKSAYSERLKFNVAVKIIDRKKTPTDFVERFLPREFDILATVNHGSIIKTYEIFETSDGRIYIIMELGVQGDLLEFIKCQGALHEDVARKMFRQLSSAVKYCHDLDIVHRDLKCENLLLDKDFNIKLSDFGFSKRCLRDSNGRIILSKTFCGSAAYAAAEVLQSIPYQPKVYDIWSLGVILYIMVCGSMPYDDSDIRKMLRIQKEHRVDFPRSKNLTCECKDLIYRMLQPDVSQRLHIDEILSHSWLQPPKPKATSSAS	2		FALSE	-0.381645981101258	0.0110727092747374	0.397418732276141	0.363709853098644	0.370619351255105	0.015869668997057	0.020478888167012	0.0235626183533431
TSSK2	activity	DDATVLRKKGYIVGINLGKGSYAKVKSAYSFRLKFNVAVKIIDRKKTPTDFVERFLPREMDILATVNHGSIIKTYEIFETADGRIYIIMELGVQGDLLEFIKCQGALHEDVARKMFRQLSSAVKYCHDLDIVHRDLKCENLLLDKDFNIKLSDFGFSKRCLRDSNGRIILSKTFCGSAAYAAPEVLQSIPYQPKVYDIWSLGVILYIMVCGSMPYDDSDIRKMLRIQKEHRVDFPRSKNLTCECKDLIYRMLQPDVSQRLHIDEILSHSWLQPPKPKATSSAS	2		FALSE	-0.127458022248103	0.0135384792122624	0.125931904211099	0.140863368169819	0.115952213895845	0.0204926644513043	0.0252703414045961	0.0257459064778525
TSSK2	activity	DDATVLRKKGYIVGINLGKGSYAKVKSAYSERLKFNVAVKIIDRKKTPTDFVERFLPREFDILATVNHGSIIKTYEIFETSDGRIYIIMELGVQGDLLEFIKCQGALHEDVARKMFRQLSSAVKYCHDLDIVHRDLKCENLLLDKDFNIKLSDFGFSKRCLRDSNGRIILSKTFCGSAAYAAPEVLQSIPYQPKVYDIWSLGVILYIMVCGSMPYDDSDIRKMWRIQKEHRVDFPRSKNLTCECKDLIYRMLQPDVSQRLHIDEILSHSWLQPPKPKATSSAS	2		FALSE	-0.305652948605846	0.0284614242385002	0.294069811851222	0.274086050130073	0.398453795030905	0.0401889692698319	0.0499065454729502	0.0683822654955247
TSSK2	activity	DDATVLRKKGYIVGINLGKGSYAKVKSAYSERLKFNVAVKIIDRKKTPTDFVERFLPRENDILATVNHGSIIKTYEIFETSDGRIYIIMELGVQGDLLEFIKCQGALHEDVARKMFRQLSSAVKYCHDLDIVHRDLKCENLLLDKDFNIKLSDFGFSKRCLRDSNGRIILSKTFCGSAAYAAPEVLQSIPYQPKVYDIWSLGVILYIMVCGNMPYDDSDIRKMLRIQKEHRVDFPRSKNLTCECKDLIYRMLQPDVSQRLHIDEILSHSWLQPPKPKATSSAS	2		FALSE	-0.311774211551887	0.0213693854706722	0.290710043207481	0.341340010482581	0.308361266532462	0.0322244230367805	0.0367097311088291	0.0454173648099132
TSSK2	activity	DDATVLRKKGYIVGINLGKGSYAKVKSAYSIRLKFNVAVKIIDRKKTPTDFVERFLPREMDILATVNHGSIIKTYEIFETSDGRIYIIMELGVQGDLLEFIKCQGALHEDVARKMFRQLSSAVKYCHDLDIVHRDLKCENLLLDKDFNIKLSDFGFSKRCLRDSNGRIILSKTFCGSAAYAAPEVLQSIPYQPKVYDIWSLGVILYIMVCGSMPYDDSDIRKMLRIQKEHRVDFPRSKNLTCECKDLIYRMLQPDVSQRLFIDEILSHSWLQPPKPKATSSAS	2		FALSE	-0.277744078598265	0.0265625324337404	0.334681135925776	0.178770904319617	0.297400718633677	0.0383366370421876	0.0472103971242526	0.05890327824021
TSSK2	activity	DDATVLRKKGYIVGINLGKGSYAKVKSAYSERLKFNVAVKIIDRKKTPTDFVERFLPREMDELATVNHGSIIKTYEIFETSDGRIYIIMELGVQGDLLEFIKCQGALHEDVARKMFRQLSSAVKYCHDLDIVHRDLKCENLLLDKDFNIKLSDFGFSKRCLRDSNGRIILSKTFCGSAAYAAPEVLQSIPYQPKVYDIWSLGVILYIMVCGSMPYDDSDIRKMLRIQKEHRVDFPRSKNLTCECKDLIYRMLQPDVSQRLHIDEILSHSWLQPPKPKATSSAS	1		FALSE	-0.40225447937844	0.0137273835706051	0.400545831791073	0.408554637394864	0.39811266919255	0.0193666523101847	0.0259618994079612	0.0294006354620435
TSSK2	activity	DDATVLRKKGYIVGINLGKGSYAKVKSAYSERLKFNVAVKIIDRKKTPTDFVERFLPREFDILATVNHGSIIKTYEIFETSDGRIYIIMELGVQGDLVEFIKCQGALHEDVARKMFRQLSSAVKYCHDLDIVHRDLKCENLLLDKDFNIKLSDFGFSKRCLRDSNGRIILSKTFCGSAAYAAPEVLQSIPYQPKVYDIWSLGVILYIMVCGSMPYDDSDIRKMLRIQKEHRVDFPRSKNLTCECKDLIYRMLQPDVSQRLHIDEILSHSWLQPPKPKATSSAS	2		FALSE	-0.384732713434052	0.0100712040337142	0.39619322145511	0.383974908424145	0.358911301294144	0.0140489010982842	0.0195340585858609	0.0214579039477333
TSSK2	activity	DDATVLRKKGYIVGINLGKGSYAKVKSAYSFRLKFNVAVKIIDRKKTPTDFVERFLPREMDILATVNHGSIIKTYEIFETSDGRIYIIMELGVQGDLLEFIKCQGALHEDVARKMFRQLSSAVKYCHDLDIVHRDLKCENLLLDKCFNIKLSDFGFSKRCLRDSNGRIILSKTFCGSAAYAAPEVLQSIPYQPKVYDIWSLGVILYIMVCGSMPYDDSDIRKMLRIQKEHRVDFPRSKNLTCECKDLIYRMLQPDVSQRLHIDEILSHSWLQPPKPKATSSAS	2		FALSE	-0.401671126055124	0.0166663475095654	0.410605313894536	0.400529694166258	0.380033517905648	0.0232300284855084	0.0310600621601518	0.0375169521598719
TSSK2	activity	DDATVLRKKGYIVGIGLGKGSYAKVKSAYSNRLKFNVAVKIIDRKKTPTDFVERFLPREMDILATVNHGSIIKTYEIFETSDGRIYIIMELGVQGDLLEFIKCQGALHEDVARKMFRQLSSAVKYCHDLDIVHRDLKCENLLLDKDFNIKLSDFGFSKRCLRDSNGRIILSKTFCGSAAYAAPEVLQSIPYQPKVYDIWSLGVILYIMVCGSMPYDDSDIRKMLRIQKEHRVDFPRSKNLTCECKDLIYRMLQPDVSQRLHIDEILSHSWLQPPKPKATSSAS	2		FALSE	-0.266636840852588	0.0106139457460113	0.285497276289822	0.251616102031616	0.246603595570984	0.0153223282036376	0.0203009983765514	0.0213650025015065
TSSK2	activity	DDATVLRKKGYIVGINLGKGSYAKVKSAYSERLKFNVAVKIIDRKMTPTDFVERFLPREYDILATVNHGSIIKTYEIFETSDGRIYIIMELGVQGDLLEFIKCQGALHEDVARKMFRQLSSAVKYCHDLDIVHRDLKCENLLLDKDFNIKLSDFGFSKRCLRDSNGRIILSKTFCGSAAYAAPEVLQSIPYQPKVYDIWSLGVILYIMVCGSIPYDDSDIRKMLRIQKEHRVDFPRSKNLTCECKDLIYRMLQPDVSQRLHIDEILSHSWLQPPKPKATSSAS	3		FALSE	-0.344711425859495	0.111912074641302	0.441638657072366	-0.0208180816789091	0.594881649852516	0.141699866097717	0.223346556762943	0.316315973109759
TSSK2	activity	DDATVLRKKGYIVGINLGKGSYAKVKSAYSFRLKFNVAVKIIDRKKTPTDFVERFLPREMDILATVNHGSIIKTYEIFETSDGRIYIIMELGVQGDLLEFIKCQGALHEDVARKMFRQLSSAVKYCHDLDIVHRDLKCENLLLDKDFNIKLSDFGFSKRCLRDSNGRIILSKTFCGSAAYAAPEVLQSIPYQPKVYDIWSLGVILYIMVCGSMPYDDSDIPKMLRIQKEHRVDFPRSKNLTCECKDLIYRMLQPDVSQRLHIDEILSHSWLQPPKPKATSSAS	2		FALSE	-0.0641962327197667	0.0238978330914639	0.0227705812650484	0.119406317930841	0.059144336056968	0.0388213063303202	0.0427455465783904	0.0430264757173209
TSSK2	activity	DDATVLRKKGYIVGINLGKGSYAKVKSAYSERLKFNVAVKIIDRKKTPTDFVERFLPREMDILATVNHGSIIKTYEIFETSDGRIYVIMELGVQGDLLEFIKCQGALHEDVARKMFRQLSSAVKYCHDLDIVHRDLKCENLLLDKDFNIKLSDFGFSKRCLRDSNGRIILSKTFCGSAAYAAPEVLQSIPYQPKVYDIWSLGVILYIMVCGSMPYDDSDIRKMLRIQKEHRVDFPRSKNLTCECKDLIYRMLQPDVSQRLHIDEILSHSWLQPPKPKATSSAS	1		FALSE	-0.105609624523008	0.0303772701516746	0.0570170291747805	0.117600239359141	0.160359960362542	0.0487445214418799	0.0519596727296736	0.0584788853345103
TSSK2	activity	DDATVLRKKGYIVGINLGKGSYAKVRSAYSERLKFNVAVKIIDRKKTPTDFVERFLPREFDILATVNHGSIIKTYEIFETSDGRIYIIMELGVQGDLLEFIKCQGALHEDVARKMFRQLSSAVKYCHDLDIVHRDLKCENLLLDKDFNIKLSDFGFSKRCLRDSNGRIILSKTFCGSAAYAAPEVLQSIPYQPKVYDIWSLGVILYIMVCGSMPYDDSDIRKMLRIQKEHRVDFPRSKNLTCECKDLIYRMLQPDVSQRLHIDEILSHSWLQPPKPKATSSAS	2		FALSE	-0.356171741358093	0.0109345896905775	0.367789533760039	0.349963384402814	0.338037806863326	0.0156955475451035	0.0196467986602014	0.0241565875892742
TSSK2	activity	DDATVLRKKGYIVGINLGKGSYAKVKSAYSERLKFNVAVKIIDRKKTPTDFVERFLPREYDILATVNHGSIIKTYEIFETSDGRIYIIMELGVQGDLLEFIKCQGALHEDVARKMFRQLSSAVKYCHDLDIVHRDLKCENLLLDKDFNIKLSDFGFSKRCLRDSNGRIILSKTFCGSAAYAAPEVLQSIPYQPKVYDIWSLIVILYIMVCGSMPYDDSDIRKMLRIQKEHRVDFPRSKNLTCECKDLIYRMLQPDVSQRLHIDEILSHSWLQPPKPKATSSAS	2		FALSE	-0.386337049541909	0.0177696555926415	0.370360532713804	0.412646110436504	0.3840100629373	0.025498291067917	0.0317743571678478	0.0395780442737223
TSSK2	activity	DDATVLRKKGYIVGINLGKGSYAKVKSAYSERLKFNVAVKIIDRKKTPTDFVERFLPREYDILATVNHGSIIKTYEIFETSDGRIYIIMELGVQGDLLEFIKCQGALHEDVARKMFRQLSSAVKYCHDLDIVHRDLKCENLLLDKDFNIKLSDFGFSKRCLRDSNGRIILSKTFCGSAAYAAPEVLQSIPYPPKVYDIWSLGVILYIMVCGSMPYDDSDIRKMLRIQKEHRVDFPRSKNLTCECKDLIYRMLQPDVSQRLHIDEILSHSWLQPPKPKATSSAS	2		FALSE	-0.390292550571631	0.0119966447182424	0.39875415976526	0.402665070727465	0.353765306333076	0.0173589768473603	0.0216314725586869	0.0258834771081679
TSSK2	activity	DDATVLRKKGYIVGINLGKGSYAKVKSAYSERLKFNVAVKIIDRKKTPTDFVERFLPREFDILATVNHGSIIKTYEIFETSDGRIYIIMELGVQGDLLEFIKCQGALHEDVARKMFRQLSSAVKYCHDLDIVHRDLKCENLLLDKDFNIKLSDFGFSKRCLRDSNGRIILSKTFCGSAAYAAPEVLQSIPYQPKVYDIWSLGVILYIMVCGSMPYDDSDIRKMLRIQKEHRVDFPRSKNLTCECKDLIYRMLQPDVSQRLHIDEILSHSWLSPPKPKATSSAS	2		FALSE	-0.314497891352155	0.0386990186679151	0.368658368091776	0.278272470632149	0.248379647802498	0.0571439079238309	0.0639255972124245	0.0925367659527656
TSSK2	activity	DDATVLRKKGYIVGINLGKGSYAKVKSAYSERLKFNVAVKIIDRKKTPTDFVERFLPREFDILATVNHGSIIKTYEIFETSDGRIYIIMELGVQGDLLEFIKCQGALHEDVARKMFRQLSSAVKYCHDLDIVHRDLKCENLLLDKDFNIKLSDFGFSKRCLRDSNGRIILSKTFCGSAAYAAPEVLQSIPYQPKVYDIWSLGVILYIMVCGSMPYDDSYIRKMLRIQKEHRVDFPRSKNLTCECKDLIYRMLQPDVSQRLHIDEILSHSWLQPPKPKATSSAS	2		FALSE	-0.411013045406935	0.0158347945635913	0.425152160436002	0.364748471044557	0.443204905586128	0.0223392964027432	0.0291688708479951	0.0351576868620301
TSSK2	activity	DDATVLRKKGYIVGINLGKGSYAKVKSAYSERLKFNVAVKIIDRKKTPTDFVERFLPREYDILATVNHGSIIKTYEIFETSDGRIYIIMELGVQGDLLEFIKCQGALHEDVARKMFRQLSSAVKYCHDLDIVHRDLKCENLLLDKDFNIKLSDFEFSKRCLRDSNGRIILSKTFCGSAAYAAPEVLQSIPYQPKVYDIWSLGVILYIMVCGSMPYDDSDIRKMLRIQKEHRVDFPRSKNLTCECKDLIYRMLQPDVSQRLHIDEILSHSWLQPPKPKATSSAS	2		FALSE	-0.37460240316172	0.0344249348824678	0.438180907366547	0.240379782415107	0.512310197032561	0.0488734619480701	0.0565057509146098	0.0944995038432463
TSSK2	activity	DDATVLRKKRYIVGINLGKGSYAKVKSAYSERLKFNVAVKIIDRKKTPTDFVERFLPREFDILATVNHGSIIKTYEIFETSDGRIYIIMELGVQGDLLEFIKCQGALHEDVARKMFRQLSSAVKYCHDLDIVHRDLKCENLLLDKDFNIKLSDFGFSKRCLRDSNGRIILSKTFCGSAAYAAPEVLQSIPYQPKVYDIWSLGVILYIMVCGSMPYDDSDIRKMLRIQKEHRVDFPRSKNLTCECKDLIYRMLQPDVSQRLHIDEILSHSWLQPPKPKATSSAS	2		FALSE	-0.383880391237039	0.0105107276302903	0.381643767295803	0.385976530603214	0.386026896971866	0.0150754490280891	0.0187251644519651	0.0235720230862104
TSSK2	activity	DDATVLRKKGYIVGINLGKGSYAKVKSAYSIRLKFNVAVKIIDRKKTPTDFVERFLPREMDILATVNHGSIIKTYEIFETSDGRIYIIMELGVQGDLLEFIKCQGALHEDVARKMFRQLSSAVKYCHDLDIVHRDLKCENLLLDKDFNIKLSDFGFSKRCLRDSNGRIILSKTFCGSAAYAAPEVLQSIPYQPKVYDIWSLGVILYIMVCGSMPYDDSDIRKMLRIQKEHRVDFPRSKNLTCECKDLIYRMLQPDVSQRLHIDEILSHSRLQPPKPKATSSAS	2		FALSE	-0.375845966247592	0.0404462810325232	0.36201462266301	0.37758008293089	0.408655410800862	0.0614643299270746	0.0634861126435541	0.10077141810647
TSSK2	activity	DDATVLRKKGYIVGINLGKGSYAKVKSAYSYRLKFNVAVKIIDRKKTPTDFVERFLPREMDILATVNHGSIIKTYEIFETSDGRIYIIMELGVQGDLLEFIKCQGALHEDVARKMFRQLSSAVKYCHDLDIVHRDLKCENLLLDKDFNIKLSDFGFSKRCLRDSNGRIILSKTFCGSAAYAAPEVLQSIPYQPKVYDIWSLGVILYTMVCGSMPYDDSDIRKMLRIQKEHRVDFPRSKNLTCECKDLIYRMLQPDVSQRLHIDEILSHSWLQPPKPKATSSAS	2		FALSE	-0.275413831213243	0.00820225593890898	0.265921685743	0.262634281305915	0.306201376762253	0.0115312494747562	0.0167816397926566	0.0162380249207663
TSSK2	activity	DDATVLRKKGYIVGINLGKGSYAKVKSAYSERLKFNVAVKIIDRKKTPTDFVERFLPRENDILATVNHGSIIKTYEIFETSDGRIYIIMELGVQGDLLEFIKCQGALHEDVARKMFRQLSSAVKYAHDLDIVHRDLKCENLLLDKDFNIKLSDFGFSKRCLRDSNGRIILSKTFCGSAAYAAPEVLQSIPYQPKVYDIWSLGVILYIMVCGSMPYDDSDIRKMLRIQKEHRVDFPRSKNLTCECKDLIYRMLQPDVSQRLHIDEILSHSWLQPPKPKATSSAS	2		FALSE	-0.382151593009049	0.0293385124267435	0.417828612501767	0.29450377764889	0.451003914363796	0.0413372039147393	0.0508282859106255	0.0726448014842462
TSSK2	activity	DDATVLRKKGYIVGSNLGKGSYAKVKSAYSYRLKFNVAVKIIDRKKTPTDFVERFLPREMDILATVNHGSIIKTYEIFETSDGRIYIIMELGVQGDLLEFIKCQGALHEDVARKMFRQLSSAVKYCHDLDIVHRDLKCENLLLDKDFNIKLSDFGFSKRCLRDSNGRIILSKTFCGSAAYAAPEVLQSIPYQPKVYDIWSLGVILVIMVCGSMPYDDSDIRKMLRIQKEHRVDFPRSKNLTCECKDLIYRMLQPDVSQRLHIDEILSHSWLQPPKPKATSSAS	3		FALSE	-0.361441322500175	0.0319345805676162	0.278640940729989	0.466398791338072	0.354467375950803	0.0475169418988454	0.0526221322215006	0.0752623082945127
TSSK2	activity	DDATVLRKKGYIVGINLGKGSYAKVKSAYSERLKFNVAVKIIDRKKTPTDFVERFLPRENDILATVNHGSIIKTYEIFETSDGRIYIIMELGVQGDLLEFIKCQGALHEDVARKMFRQLSSAVKYCHDLDIVHRDLKCENLLLDKDFNIKLSDFGFSKRCLRDSNGRIILSKTFCGSAAYAAPEVLQSIPYQPKVYDIWSLGVILYIMVCGSMPYDDSDIRKMLRIQKEHRVDFPRSKNLTCECKDLIYRMLQPDVSQRLHIDEILSHSWLQPPKPKATSSGS	2		FALSE	-0.41354336567557	0.0143422727344303	0.38661274655553	0.45099437661284	0.412311306716266	0.0211595062577551	0.0247034710402911	0.0317937635812704
TSSK2	activity	DDATVLRKKGYIVGINLGKGSYAKVKSAYSERLKFNVAVKIIDRKKTPTDFVERFLPRENDILATVNHGSIIKTYEIFETSDGRIYIIMELGVQGDPLEFIKCQGALHEDVARKMFRQLSSAVKYCHDLDIVHRDLKCENLLLDKDFNIKLSDFGFSKRCLRDSNGRIILSKTFCGSAAYAAPEVLQSIPYQPKVYDIWSLGVILYIMVCGSMPYDDSDIRKMLRIQKEHRVDFPRSKNLTCECKDLIYRMLQPDVSQRLHIDEILSHSWLQPPKPKATSSAS	2		FALSE	-0.39069949375287	0.0655380886606939	0.468131078577482	0.317155836769118	0.261838449504182	0.0893763743382112	0.115093284234416	0.176395888021749
TSSK2	activity	DDATVLRKKGYIVGINLGKGSYAKVKSAYSERLKFNVAVKIIDRKKTPTDFVERFLPREFDILATVNHGSIIKTYEIFETSDGRIYIIMELGVQGDLLEFIKCQGALHEDVARKMFRQLSSAVKYCHDLDIVHRDLKCENLLLDKDFNIKLSDFGFSKRCLRDSNGRIILSKTFCGSAVYAAPEVLQSIPYQPKVYDIWSLGVILYIMVCGSMPYDDSDIRKMLRIQKEHRVDFPRSKNLTCECKDLIYRMLQPDVSQRLHIDEILSHSWLQPPKPKATSSAS	2		FALSE	-0.383345656709957	0.0139077632112369	0.396904628756737	0.346218366395477	0.401414953613519	0.0196985007082479	0.0259774552741897	0.030001956030798
TSSK2	activity	DDATVLRKKGYIVGINLGKGSYAKVKSAYSERLKFNVAVKIIDRKKTPTDFVERFLPRENDILATVNHGSIIKTYERFETSDGRIYIIMELGVQGDLLEFIKCQGALHEDVARKMFRQLSSAVKYCHDLDIVHRDLKCENLLLDKDFNIKLSDFGFSKRCLRDSNGRIILSKTFCGSAAYAAPEVLQSIPYQPKVYDIWSLGVILYIMVCGSMPYDDSDIRKMLRIQKEHRVDFPRSKNLTCECKDLIYRMLQPDVSQRLHIDEILSHSWLQPPKPKATSSAS	2		FALSE	-0.39389874754004	0.014007130424714	0.388084656546012	0.39081911458447	0.411812934316977	0.0197930714828991	0.0261339716446278	0.0304270681995145
TSSK2	activity	DDATVLRKKGYIVGINLGKGSYAKVKSAYSYRLKFNVAVKIIDRKKTPTDFVERFLPREMDILATVNHGSIIKTYEIFETSDGRIYIIMELGVQGDLLEFIKCQGALHEDVARKMFRQLSSAVKYCHDLDIVHRDLKCENLLLDKDFNIKLSDFGFSKRCLRDSNGRIILSKTFCGSAAYAAPEVLQSIPYQPKVYDIWSLGVILYIMVCGSMPYDDSDIRKMLRIQKEHRVDFPRSKNLTCECKDLIYRMLQPDVSPRLHIDEILSHSWLQPPKPKATSSAS	2		FALSE	-0.41157079842417	0.0211262923016911	0.396145391176108	0.428646057789418	0.416584009909588	0.0313046603537301	0.0354027654425417	0.0486643316888942
TSSK2	activity	DDATVLRKKGYIVGINLGKGSYAKVKSAYSIRLKFNVAVKIIDRKKTPTDFVERFLPREMDILATVNHGSIIKTYEIFETSDGRIYIIMELGVQGDLLEFIKCQGALHEDVARKMFRQLSSAVKYCHDLDIVHRDLKCENLLLDKDFNIKLSDFGFSKRCLRDSNGRIILSKTFCGSAAYAAPEVLQSIPYQPKVYDIWSLGVILYIMVCGSMPYDDSDIRKMLRIQKEHRVDFPRSKNLTCECKVLIYRMLQPDVSQRLHIDEILSHSWLQPPKPKATSSAS	2		FALSE	-0.378172899418334	0.0259880208472711	0.414022834525654	0.303182965607443	0.444015924789741	0.0385170215478637	0.0426909747653536	0.0622682494457153
TSSK2	activity	DDATVLRKKGYIVGINLGKGSYAKVKSAYSERLKFNVAVKIIDRKKTPTDFVERFLPREMDILATVNHGSIIKTYEIFETSDGRIYIIMELGVQGDLLEFIKCQGALHEDVARKMPRQLSSAVKYCHDLDIVHRDLKCENLLLDKDFNIKLSDFGFSKRCLRDSNGRIILSKTFCGSAAYAAPEVLQSIPYQPKVYDIWSLGVILYIMVCGSMPYDDSDIRKMLRIQKEHRVDFPRSKNLTCECKDLIYRMLQPDVSQRLHIDEILSHSWLQPPKPKATSIAS	2		FALSE	-0.337967245031701	0.0432098806812755	0.327135997904273	0.381397908265444	0.244685574673684	0.0664758326711769	0.0660863380810067	0.111574150230686
TSSK2	activity	DDATVLRKKGYIVGINLGKGSYAKVKSAYSFRLKFNVAVKIIDRKKTPTDFVERFLPREMDILATVNHGSIIKTYEIFETSDGRIYIIMELGVQGDLLEFIKCQGALHEDVARKMFRQLSSAVKYCHDLDIVHRDLKCENLLLDKDFNIKLSDFGFSKRCLRDSNGRIILSKTFCGSAAYAAPEVLQSIPYQGKVYDIWSLGVILYIMVCGSMPYDDSDIRKMLRIQKEHRVDFPRSKNLTCECKDLIYRMLQPDVSQRLHIDEILSHSWLQPPKPKATSSAS	2		FALSE	-0.328172457196531	0.0129605844199171	0.32531589701847	0.325655332266674	0.33821626587848	0.0186897947660144	0.0234399606404925	0.0280568868955969
TSSK2	activity	DDATVLRKKGYIVGINLGKGSYAKVKSAYSFRLKFNVAVKIIDRKKTPTDFVERFLPREMDILATVNHGSIIKTYEIFETSDGRIYIIMELGVQGDLLEFIKCQGALHEDVARKMFRQLSSAVKYCHDLDIVHRDLKCENLLLDKDFNIKLSDFGFSKRCLRDSNGRIILSKTFCGSALYAAPEVLQSIPYQPKVYDIWSLGVILYIMVCGSMPYDDSDIRKMLRIQKEHRVDFPRSKNLTCECKDLIYRMLQPDVSQRLHIDEILSHSWLQPPKPKATSSAS	2		FALSE	-0.297768410899552	0.0146140068028536	0.284604786491765	0.307054963517121	0.311243858511771	0.0216529017292805	0.025830300311018	0.0308511890251852
TSSK2	activity	DDATVLRKKGYIVGINLGKGSYAKVKSAYSIRLKFNVAVKIIDRKKTPTDFVERFLPREMDILATVNHGSIIKTYEIFETSDGRIYIIMELGVQGDLLEFIKCQGALHEDVARKMFRQLSSAVKYCHDLDIVHRDLKCENLLLDKDFNIKLSDFGFSKRCLRDSNGRIILSKTFCGSAAYAAPEVLQSIPYQPKVYDIWSLGVILYIMVCGSMPYDDSDIRKMLRIQKEHRVDFPRSKNLTCECKDLIYRMLQPDVSQRLHIDNILSHSWLQPPKPKATSSAS	2		FALSE	-0.0161692670668264	0.0275264988975628	-0.00204722047592331	-0.00235800248708787	0.0587388235370247	0.042194655491034	0.0526506314788666	0.0501661005713917
TSSK2	activity	DDATVLRKPGYIVGINLGKGSYAKVKSAYSERLKFNVAVKIIDRKKTPTDFVERFLPREYDILATVNHGSIIKTYEIFETSDGRIYIIMELGVQGDLLEFIKCQGALHEDVARKMFRQLSSAVKYCHDLDIVHRDLKCENLLLDKDFNIKLSDFGFSKRCLRDSNGRIILSKTFCGSAAYAAPEVLQSIPYQPKVYDIWSLGVILYIMVCGSMPYDDSDIRKMLRIQKEHRVDFPRSKNLTCECKDLIYRMLQPDVSQRLHIDEILSHSWLQPPKPKATSSAS	2		FALSE	-0.384373841507469	0.0115239733496696	0.38720475991969	0.398639586155199	0.357360038637899	0.0166319882813993	0.0207878540807332	0.0249930577466741
TSSK2	activity	DDATVLRKKGYIVGINLGKGSYAKVKSAYSERLKFNVAVKIIDRKKTPTDFVERFLPRENDILATVNHGSIIKTYEIFETSDGRIYIIMELGVQGDNLEFIKCQGALHEDVARKMFRQLSSAVKYCHDLDIVHRDLKCENLLLDKDFNIKLSDFGFSKRCLRDSNGRIILSKTFCGSAAYAAPEVLQSIPYQPKVYDIWSLGVILYIMVCGSMPYDDSDIRKMLRIQKEHRVDFPRSKNLTCECKDLIYRMLQPDVSQRLHIDEILSHSWLQPPKPKATSSAS	2		FALSE	-0.351118434712004	0.0267443509121927	0.342630415228452	0.386163383444366	0.310691870450665	0.0398265585262849	0.0455443877173639	0.0591783813774345
TSSK2	activity	DDATVLRKKGYIVGINLGKGSYAKVKSAYSNRLKFNVAVKIIDRKKTPTDFVERFLPREMDILATVNHGSSIKTYEIFETSDGRIYIIMELGVQGDLLEFIKCQGALHEDVARKMFRQLSSAVKYCHDLDIVHRDLKCENLLLDKDFNIKLSDFGFSKRCLRDSNGRIILSKTFCGSAAYAAPEVLQSIPYQPKVYDIWSLGVILYIMVCGSMPYDDSDIRKMLRIQKEHRVDFPRSKNLTCECKDLIYRMLQPDVSQRLHIDEILSHSWLQPPKPKATSSAS	2		FALSE	-0.360152574776186	0.0189563109848506	0.368022099332527	0.321802166731912	0.400147075839423	0.0274878607816321	0.0337494237594445	0.041471318999871
TSSK2	activity	DDATVLRKKGYIVGINLGKGSYAKVKSAYSFRLKFNVAVKIIDRKKTPTDFVESFLPREMDILATVNHGSIIKTYEIFETSDGRIYIIMELGVQGDLLEFIKCQGALHEDVARKMFRQLSSAVKYCHDLDIVHRDLKCENLLLDKDFNIKLSDFGFSKRCLRDSNGRIILSKTFCGSAAYAAPEVLQSIPYQPKVYDIWSLGVILYIMVCGSMPYDDSDIRKMLRIQKEHRVDFPRSKNLTCECKDLIYRMLQPDVSQRLHIDEILSHSWLQPPKPKATSSAS	2		FALSE	-0.332311021518766	0.0195660573172553	0.289564088236826	0.396772121928856	0.307468620235972	0.0309308473523559	0.0326825353738881	0.0398194435292798
TSSK2	activity	DDATVLRKKGYIVGINLGKGSYAKVKSAYSFRLKFNVAVKIIDRKKTPTDFVERFLPREYDILATVNHGSIIKTYEIFETSDGRIYIIMELGVQGDLLEFIKCQGALHEDVARKMFRQLSSAVKYCHDLDIVHRDLKCENLLLDKDFNIKLSDFGFSKRCLRDSNGRIILSKTFCGSAAYAAPEVLQSIPYQPKVYDIWSLGVILYIMVCGSMPYDDSDIRKMLRIHKEHRVDFPRSKNLTCECKDLIYRMLQPDVSQRLHIDEILSHSWLQPPKPKATSSAS	3		FALSE	-0.3817851420396	0.0738740331510584	0.537195625150754	0.0647297426371827	0.208048838622795	0.0945857558657839	0.170061475497962	0.164654400041896
TSSK2	activity	DDATVLRKKGYIVGINLGKGSYAKVKSAYSFRLKFNVAVKIIDRKKTPTDFVERFLPREMDILATVNHGSIIKTYEIFETSDGRIYAIMELGVQGDLLEFIKCQGALHEDVARKMFRQLSSAVKYCHDLDIVHRDLKCENLLLDKDFNIKLSDFGFSKRCLRDSNGRIILSKTFCGSAAYAAPEVLQSIPYQPKVYDIWSLGVILYIMVCGSMPYDDSDIRKMLRIQKEHRVDFPRSKNLTCECKDLIYRMLQPDVSQRLHIDEILSHSWLQPPKPKATSSAS	2		FALSE	-0.362842361058101	0.0202753772016646	0.357410056924548	0.346978151716827	0.415128985188615	0.028903764724265	0.0342487217831839	0.0510958136532349
TSSK2	activity	DDATVLRKKGYIVGINLGKGSYAKVKSAYSFRLKFNVAVKIIDRKKTPTDFVERFLPREMDILATVNHGSIIKTYEIFETSDGRIYIIMELGVQGDLLEFIKCQGALHEDVARKMFRQLSSAVKYCHDLDIVHRDLKCENLLLDKDFNIKLSDFGFSKRCLRDSNGRIILSKTFCGSAAYAAPEVLQSIPYQPKVYDIWSLGVILYIMVCGSMPYDDSDIRKMLRIQKEHRVDFPRSKNLTCECKDLIYRMLQPD*SQRLHIDEILSHSWLQPPKPKATSSAS	2		TRUE	-0.375195360908475	0.013006001401642	0.373617321958852	0.383342558199081	0.36886862202145	0.0181386255595813	0.0251030948567851	0.0278921688672048
TSSK2	activity	DDATVLRKKGYIVGINLGKGSYAKVKSAYSNRLKFNVAVKIIDRKKTPTDFVERFLPREMDILATVNHGSIIKTYEIFETSDGRIYIIMELGVQGDLLEFIKCQGALHEDVARKMFRQLSSAVKYCHDLDIVHRDLKCENLLLDKDFNIKLSDFGFSKRCLRDSNGRIILSKTFCGSAAYAAPEVLQSIPYQPKVYDIWSLGVILYIMVCGSMPYDDSDIRKMLRIPKEHRVDFPRSKNLTCECKDLIYRMLQPDVSQRLHIDEILSHSWLQPPKPKATSSAS	2		FALSE	-0.392597014562016	0.0254941634926174	0.429681603501793	0.371025484696913	0.343856253917964	0.0380579396808093	0.0415515938382235	0.060974960287312
TSSK2	activity	DDATVLRKKGYIVGINLGKGSYAKVKSAYSERLKFNVAVKIIDRKKTPTDFVERFLPREMDILATVNHGSIIKTYEIFETSDGRIYIIMELGVQGDLLEFIKCQGALHEDVARKMFRQLSSAVKYCHDLDIVHRDLKCENLLLDKDFNIKLSDFGFSKRCLRDSNGRIILSKTFCGSAAYAAPEVLQSIPYQPKVYDIWSLGVILYIMVCGSMPYDDSDIAKMLRIQKEHRVDFPRSKNLTCECKDLIYRMLQPDVSQRLHIDEILSHSWLQPPKPKATSSAS	1		FALSE	-0.0493674760203012	0.0168223803449635	0.0475311056865003	0.0563965071386516	0.0452457420336022	0.026456514557556	0.0314135921893173	0.0302666279781956
TSSK2	activity	DDATVLRKKGYIVGINLGKGSYAKVKSAYSERLKFNVAVKIIDRKKTPTDFVERFLPREFDILATVNHGSIIKTYEIFETSDGRIYIIMELGVQGDLLEFIKCQGALHEDVARKMFRQLSSAVKYCHDLDIVHRDLKCENLLLDKDFNIKLSDFGFSKRCLRDSNGRIILSKTFCGSAAYAAPEVLQSIPYQPKVYDIWSLGVILYIMVCGSMPYDDSDIRKMVRIQKEHRVDFPRSKNLTCECKDLIYRMLQPDVSQRLHIDEILSHSWLQPPKPKATSSAS	2		FALSE	-0.205747042433157	0.015614173574095	0.210255654097197	0.210062182691715	0.192921388194595	0.0234680120591785	0.0284798751336041	0.030815511909954
TSSK2	activity	DDATVLRKKGYIVGINLGKGSYAKVKSAYSERLKFNVAVKIIDRKKTPTDFVERFLPRENDILATVNHGSIIKTYEIFETSDGRIYIIMELGVQGDLLEFIKCQGALHEDVARKMFRQLSSAVKYCHDLDIVHRDLKCENLLLDKDFNIKLSDFGFSKRCLRDSNGRIILSKTFCGSAAYAAPEVLQSIPYQPKVYDIWSLGVILYIMVCGSMPYDDSDIRKMLRIQKEHRVDFPRSKNLTCECKGLIYRMLQPDVSQRLHIDEILSHSWLQPPKPKATSSAS	2		FALSE	-0.39949739515698	0.0133119906048161	0.380672742365784	0.408093618711624	0.433254146176962	0.0189276649728145	0.0239892016294216	0.0299599913025144
TSSK2	activity	DDATVLRKKGYIVGINLGKGSYAKVKSAYSNRLKFNVAVKIIDRKKTPTDFVERFLPREMDILATVNHGSIIKTYEIFETSDGRIYIIMELGVQGDLLEFIKCQGALHEDVARKMFRQLSSNVKYCHDLDIVHRDLKCENLLLDKDFNIKLSDFGFSKRCLRDSNGRIILSKTFCGSAAYAAPEVLQSIPYQPKVYDIWSLGVILYIMVCGSMPYDDSDIRKMLRIQKEHRVDFPRSKNLTCECKDLIYRMLQPDVSQRLHIDEILSHSWLQPPKPKATSSAS	2		FALSE	-0.383668313968233	0.0160133332100264	0.358187254126253	0.378778655252934	0.461089692122058	0.0222933336108922	0.0294548093768553	0.0368850006322288
TSSK2	activity	DDATVLRKKGYIVGINLGKGSYAKVKSAYSETLKFNVAVKIIDRKKTPTDFVERFLPREMDILATVNHGSIIKTYEIFETSDGRIYIIMELGVQGDLLEFIKCQGALHEDVARKMFMQLSSAVKYCHDLDIVHRDLKCENLLLDKDFNIKLSDFGFSKRCLRDSNGRIILSKTFCGSAAYAAPEVLQSIPYQPKVYDIWSLGVILYIMVCGSMPYDDSDIRKMLRIQKEHRVDFPRSKNLTCECKDLIYRMLQPDVSQRLHIDEILSHSWLQPPKPKATSSAS	2		FALSE	-0.249678108131585	0.0586059627852329	0.148996515247716	0.307358995259128	0.282211600230026	0.103055679796643	0.0904895263184011	0.115572338667827
TSSK2	activity	DDATVLRKKGYIVGINLGKGSYAKVKSAYSIRLKFNVAVKINDRKKTPTDFVERFLPREMDILATVNHGSIIKTYEIFETSDGRIYIIMELGVQGDLLEFIKCQGALHEDVARKMFRQLSSAVKYCHDLDIVHRDLKCENLLLDKDFNIKLSDFGFSKRCLRDSNGRIILSKTFCGSAAYAAPEVLQSIPYQPKVYDIWSLGVILYIMVCGSMPYDDSDIRKMLRIQKEHRVDFPRSKNLTCECKDLIYRMLQPDVSQRLHIDEILSHSWLQPPKPKATSSAS	2		FALSE	-0.263519668763948	0.102208358781057	0.228392348773729	0.187528733893371	0.853996150508948	0.13344683440933	0.176502725892296	0.365841159681384
TSSK2	activity	DDATVLRKKGYIVGINLGKGSYAKVKSAYSERLKFNVAVKIIDRKKTPTDFVERFLPREMDILATVNHGSIIKTYEIFETSDGRIYIIMELGVQGDLLEFIKCQGALHEDVARKMFRQLSSAVKYCHDLDIVHRDLKCENLLLDKDFNIKLSDFGFSKRCLRDSNGRIILSKTFCGSAAYAAPEVLQSIPYQPKVYDRWSLGVILYIMVCGSMPYDDSDIRKMLRIQKEHRVDFPRSKNLTCECKDLIYRMLQPDVSQRLHIDEILSHSWLQPPKPKATSSAS	1		FALSE	-0.114669447047639	0.158950858965467	0.114669447047639			0.158950858965467
TSSK2	activity	DDATVLRKKGYIVGINLGKGSYAKVKSAYSERLKFNVAVKIIDRKKTPTDFVERFLPREFDILATVNHGSIIKTYEIFETSDGRIYIIMELGVQGDLLEFIKCQGALHEDVARKMFRQLSSAVKYCHDLDIVHRDLKCENLLLDKDFNIKLSDFGFSKRCLRDSNGRIILSKTFCGSAAYAAPEVLQSIPYQPKVYDIWSLGAILYIMVCGSMPYDDSDIRKMLRIQKEHRVDFPRSKNLTCECKDLIYRMLQPDVSQRLHIDEILSHSWLQPPKPKATSSAS	2		FALSE	-0.405672239375188	0.0161580433619197	0.379784609075193	0.431820677193721	0.417962119598604	0.0240611740085791	0.0270995228194408	0.0367302356052878
TSSK2	activity	DDATVLRKKGYIVGINLGKGSYAKVKSAYSYRLKFNVAVKIIDRKKTPTDFVERFLPREMDILATVNHGSIIKTYEIFETSDGRIYIIMELGVQGDLLEFIKCQGALHEDVARKMFRQLSSAVKYCHDLDIVHRDLKCENLLLDKDFNIKLSDFGFSKRCLRDSNGRIILSKTFCGSAAYAAPEVLQSIPYQPKVYDIWSLGVILYIMVCGSMPYDDSDIRKMLRIQKEHRVDFPRSKNLTCECKDLIYRMLQPDVSQSLHIDEILSHSWLQPPKPKATSSAS	2		FALSE	-0.407705073740534	0.0169220598082047	0.445484618039365	0.36046914936578	0.406863462189107	0.0251105662244296	0.0282068139790295	0.0392431588235221
TSSK2	activity	DDATVLRKKGYIVGINLGKGSYAKVKSAYSYRLKFNVAVKIIDRKKTPTDFVERFLPREMDILATVNHGSIIKTYEIFETSDGRIYIIMELGVQGDLLEFIKCQGALHEDVARKMFRQLSSAVKYCHDLDIVHRDLKCENLLLDKDFNIKLSDFGFSKRCLRDSNGRIILSKTFCGSAAYAAPEVLQSIPYQPKVYDIWSLGVILYIMVCTSMPYDDSDIRKMLRIQKEHRVDFPRSKNLTCECKDLIYRMLQPDVSQRLHIDEILSHSWLQPPKPKATSSAS	2		FALSE	-0.359266360438359	0.0197574547557119	0.380662664890848	0.299928582717968	0.416702438489343	0.0282354105869032	0.033846871287074	0.0479722177610472
TSSK2	activity	DDATVLRKKGYIVGINLGKGSYAKVRSAYSFRLKFNVAVKIIDRKKTPTDFVERFLPREMDILATVNHGSIIKTYEIFETSDGRIYIIMELGVQGDLLEFIKCQGALHEDVARKMFRQLSSAVKYCHDLDIVHRDLKCENLLLDKDFNIKLSDFGFSKRCLRDSNGRIILSKTFCGSAAYAAPEVLQSIPYQPKVYDIWSLGVILYIMVCGSMPYDDSDIRKMLRIQKEHRVDFPRSKNLTCECKDLIYRMLQPDVSQRLHIDEILSHSWLQPPKPKATSSAS	2		FALSE	-0.279414774452122	0.0326609499122557	0.279383683581127	0.282707447222094	0.273207140766013	0.050099722345366	0.0531860288145828	0.0734191760718222
TSSK2	activity	DDATVLRKKGYIVGINLGKGSYAKVKSAYSERLKFNVAVKIIDRKKTPTDFVERFLPREMDILATVNHGSIIKTYEIFETSDGRIYIIMELGVQGDLLEFIKCQGALHEDVARKMFRQLSSAVKYCHDLDIVHRDLKCENLLLDIDFNIKLSDFGFSKRCLRDSNGRIILSKTFCGSAAYAAPEVLQSIPYQPKVYDIWSLGVILYIMVCGSMPYDDSDIRKMLRIQKEHRVDFPRSKNLTCECKDLIYRMLQPDVSQRLHIDEILSHSWLQPPKPKATSSAS	1		FALSE	-0.12975779357169	0.0380047073668872	0.125200919699856	0.00112043506467085	0.314992031201468	0.0542041512836323	0.070222574457382	0.0818676957214979
TSSK2	activity	DDATVLRKKGNIVGINLGKGSYAKVKSAYSERLKFNVAVKIIDRKKTPTDFVERFLPRENDILATVNHGSIIKTYEIFETSDGRIYIIMELGVQGDLLEFIKCQGALHEDVARKMFRQLSSAVKYCHDLDIVHRDLKCENLLLDKDFNIKLSDFGFSKRCLRDSNGRIILSKTFCGSAAYAAPEVLQSIPYQPKVYDIWSLGVILYIMVCGSMPYDDSDIRKMLRIQKEHRVDFPRSKNLTCECKDLIYRMLQPDVSQRLHIDEILSHSWLQPPKPKATSSAS	2		FALSE	-0.392877186749914	0.0199692642427675	0.387243378636486	0.385298568659858	0.424351100780492	0.0281044685497083	0.0349629986747205	0.0485871535186957
TSSK2	activity	DDATVLRKKGYIVGINLGKGSYAKVKSAYSERLKFNVAVKIIDRKKTPTDFVERFLPREFDILATVNHGSIIKTYEIFETSDGRIYIIMELGVQGDLLEFIKCQGALHEDVARKMFRQLSSAVKYCHDLDIVHRDLKCENLLLDKDFNIKLSDFGFSKRCLRDSNGRIILSKTFCGSAAYAAPEVLQSIPYQPKVYDIWSLGVILYIMVCGSMPYDDSDIRKMLRIQKEHRVGFPRSKNLTCECKDLIYRMLQPDVSQRLHIDEILSHSWLQPPKPKATSSAS	2		FALSE	-0.310957328312574	0.0116892221819382	0.311576938068631	0.298809680484695	0.325027705146503	0.0166845991363477	0.021901680479355	0.0246809047472961
TSSK2	activity	DDATVLRKKGYIVGINLGKGSYAKVKSAYSERLKFNVAVKIIDRKKTPTDFVERFLPREYDILATVNHGSIIKTYEIFETSDGRIYIIMELGVQGDLLEFIKCQGAHHEDVARKMFRQLSSAVKYCHDLDIVHRDLKCENLLLDKDFNIKLSDFGFSKRCLRDSNGRIILSKTFCGVAAYAAPEVLQSIPYQPKVYDIWSLGVILYIMVCGSMPYDDSDIRKMLRIQKEHRVDFPRSKNLTCECKDLIYRMLQPDVSQRLHIDEILSHSWLQPPKPKATSSAS	3		FALSE	-0.336134817190328	0.06502398811767	0.291094510867651	0.339188603812988	0.430049640151594	0.10312158988943	0.0996775846912523	0.154623259767828
TSSK2	activity	DDATVLRKKGYIVGINLGKGSYAKVKSAYSFRLKFNVAVKIIDRKKTPTDFVERFLPREMDILATVNHGSIIKTYEIFETSDGRIYIIMELGVQGDLLEFIKCQGALHEDVARKMFRQLSSAVKYCHDLDIVHRDLKCENLLLDKDFNIKLSDFGFSKRCLRDSNGRIILSKTFCGSAAYAAPEVLQSIPYQPKVYDIWSLGVILYIMVCGSMPYDDSDIRKMLRIQKEHRVDFPRSKNLTCECKDLIYRMLQPDVSQRLHIDEILSHSWHQPPKPKATSSAS	2		FALSE	-0.31567133506061	0.0662657531491385	0.302689496188628	0.186434452201668	0.5929880663161	0.0917737285612084	0.119048114560543	0.161289059312022
TSSK2	activity	DDATVLRKKGYIVGINLGKGSYAKVKSAYSERLKFNVAVKIIDRKKTPLDFVERFLPREMDILATVNHGSIIKTYEIFETSDGRIYIIMELGVQGDLLEFIKCQGALHEDVARKMFRQLSSAVKYCHDLDIVHRDLKCENLLLDKDFNIKLSDFGFSKRCLRDSNGRIILSKTFCGSAAYAAPEVLQSIPYQPKVYDIWSLGVILYIMVCGSMPYDDSDIRKMLRIQKEHRVDFPRSKNLTCECKDLIYRMLQPDVSQRLHIDEILSHSWLQPPKPKATSSAS	1		FALSE	-0.00819586284332441	0.015710989269698	-0.0206312872401519	0.00680026368353968	0.0428959997517181	0.0252544238527175	0.0296805960296531	0.0272346330793825
TSSK2	activity	DDATVLRRKGYIVGINLGKGSYAKVKSAYSYRLKFNVAVKIIDRKKTPTDFVERFLPREMDILATVNHGSIIKTYEIFETSDGRIYIIMELGVQGDLLEFIKCQGALHEDVARKMFRQLSSAVKYCHDLDIVHRDLKCENLLLDKDFNIKLSDFGFSKRCLRDSNGRIILSKTFCGSAAYAAPEVLQSIPYQPKVYDIWSLGVILAIMVCGSMPYDDSDIRKMLRIQKEHRVDFPRSKNLTCECKDLIYRMLQPDVSQRLHIDEILSHSWLQPPKPKATSSAS	3		FALSE	-0.38438380188688	0.0429416219778652	0.35026602121507	0.404520333729392	0.457250916705363	0.062233564962361	0.0665863743820905	0.130671790701618
TSSK2	activity	DDATVLRKKGYIVGINLGKGSYAKVKSAYSERLKFNVAVKIIDRKKTPTDFVERFLPREFDILATVNMGSIIKTYEIFETSDGRIYIIMELGVQGDLLEFIKCQGALHEDVARKMFRQLSSAVKYCHDLDIVHRDLKCENLLLDKDFNIKLSDFGFSKRCLRDSNGRIILSKTFCGSAAYAAPEVLQSIPYQPKVYDIWSLGVILYIMVCGSMPYDDSDIRKMLRIQKEHRVDFPRSKNLTCECKDLIYRMLQPDVSQRLHIDEILSHSWLQPPKPKATSSAS	2		FALSE	-0.421653603774654	0.0725655201933017	0.427214614471669	0.548319629042523	0.0940799795375949	0.0992626084269446	0.126473145407155	0.196504652392403
TSSK2	activity	DDATVLRKKGYIVGINLGKGSYAKVGSAYSERLKFNVAVKIIDRKKTPTDFVERFLPREYDILATVNHGSIIKTYEIFETSDGRIYIIMELGVQGDLLEFIKCQGALHEDVARKMFRQLSSAVKYCHDLDIVHRDLKCENLLLDKDFNIKLSDFGFSKRCLRDSNGRIILSKTFCGSAAYAAPEVLQSIPYQPKVYDIWSLGVILYIMVCGSMPYDDSDIRKMLRIQKEHRVDFPRSKNLTCECKDLIYRMLQPDVSQRLHIDEILSHSWLQPPKPKATSSAS	2		FALSE	-0.382067258115444	0.0140470350487985	0.361806253057454	0.400980148185412	0.402562497193376	0.0200566366249946	0.0248983493805789	0.0321256415967142
TSSK2	activity	DDATVLRKKGYIVGINLGKGSYAKVKSAYSERLKFNVAVKIIDRKKTPTDFVERFLPREIDILATVNHGSIIKTYEIFETSDGRIYIIMELGVQGDLLEFIKCQGALHEDVARKMFRGLSSAVKYCHDLDIVHRDLKCENLLLDKDFNIKLSDFGFSKRCLRDSNGRIILSKTFCGSAAYAAPEVLQSIPYQPKVYDIWSLGVILYIMVCGSMPYDDSDIRKMLRIQKEHRVDFPRSKNLTCECKDLIYRMLQPDVSQRLHIDEILSHSWLQPPKPKATSSAS	2		FALSE	-0.0967460100855452	0.0544598587318802	0.158507734463264	-0.0720699112481652	0.153253176705618	0.0821000393528006	0.106590779115909	0.0996054051060858
TSSK2	activity	DDATVLRKKGYIVGINLGKGSYAKVKSAYSNRLKFNVAVKIIDRKKTPTDFVERFLPREMDILATVNHGSIIKTYEIFETSDGRIYIIMELGVQGDLLEFIKCQGALHEDVARKMFRQLSSAVKYCHDLDRVHRDLKCENLLLDKDFNIKLSDFGFSKRCLRDSNGRIILSKTFCGSAAYAAPEVLQSIPYQPKVYDIWSLGVILYIMVCGSMPYDDSDIRKMLRIQKEHRVDFPRSKNLTCECKDLIYRMLQPDVSQRLHIDEILSHSWLQPPKPKATSSAS	2		FALSE	-0.368101762695252	0.0140101524435837	0.371401954458019	0.385670174495826	0.327907284022161	0.0206809740516378	0.0236717739249708	0.0320752355728764
TSSK2	activity	DDATVLRKKGYIVGINLGKGSYAKVKSAYSIRLKFNVAVKIIDRKKTPTDFVERFLPREMDILATVNHGSIIKTYEIFETSDGRIYIIMELGVQGDLLEFIKCQGALHEDVARKMFRQLSSAVKYCHDLDIVHRDLKCENLLLDKDFNIKLSDFGFSKRCLRDSNGRIILSKTFCGSAAYAAPEVLQSIPYQPKVYDIWSLGVILYIMVCGSMPYDDSDIRKMLRIQKEHRVDFPRSKNLTCECKDLKYRMLQPDVSQRLHIDEILSHSWLQPPKPKATSSAS	2		FALSE	-0.300431091144475	0.0436348911132037	0.355781139901155	0.178639727643136	0.375941971244609	0.0628645944171755	0.075560485621487	0.10152429226604
TSSK2	activity	DDATVLRKKGYIVGINLGKGSYAKVKSAYSFRLKFNVAVKIIDRKKTPTDFVERFLPRWMDILATVNHGSIIKTYEIFETSDGRIYIIMELGVQGDLLEFIKCQGALHEDVARKMFRQLSSAVKYCHDLDIVHRDLKCENLLLDKDFNIKLSDFGFSKRCLRDSNGRIILSKTFCGSAAYAAPEVLQSIPYQPKVYDIWSLGVILYIMVCGSMPYDDSDIRKMLRIQKEHRVDFPRSKNLTCECKDLIYRMLQPDVSQRLHIDEILSHSWLQPPKPKATSSAS	2		FALSE	-0.435351859465974	0.0276332312061398	0.472786831958646	0.355557051045078	0.502566957675269	0.0392928878801167	0.046246752650594	0.0717336405935881
TSSK2	activity	DDATVLRKKGYIVGINLGKGSYAKVKSAYSERLKFNVAVKIIDRKKTPTDFVERFLPREYDILATVNHGSIIKTYEIFETSDGRIYIIMELGVQGDLLEFIKCQGALHEDVARKMFRQLSSAVKYCHDLDIVHRDLKCENLLLDKHFNIKLSDFGFSKRCLRDSNGRIILSKTFCGSAAYAAPEVLQSIPYQPKVYDIWSLGVILYIMVCGSMPYDDSDIRKMLRIQKEHRVDFPRSKNLTCECKDLIYRMLQPDVSQRLHIDEILSHSWLQPPKPKATSSAS	2		FALSE	-0.382458126464552	0.0228346296055483	0.401741674271005	0.302473908678393	0.486193249354755	0.033488014392972	0.038547445451443	0.0532138282916195
TSSK2	activity	DDATVLRKKGYIVGINLGKGSYAKVKSAYSFRLKFNVAVKIIDRKKTPTDFVERFLPREMDILATVNHGSIIKTYEIFETSDGRIYPIMELGVQGDLLEFIKCQGALHEDVARKMFRQLSSAVKYCHDLDIVHRDLKCENLLLDKDFNIKLSDFGFSKRCLRDSNGRIILSKTFCGSAAYAAPEVLQSIPYQPKVYDIWSLGVILYIMVCGSMPYDDSDIRKMLRIQKEHRVDFPRSKNLTCECKDLIYRMLQPDVSQRLHIDEILSHSWLQPPKPKATSSAS	2		FALSE	-0.376479668401553	0.027164082846797	0.331205609972283	0.393168964202242	0.439843650885148	0.0425521570115408	0.0424727038809125	0.0634235898306575
TSSK2	activity	DDATVLRKKGYIVGINLGKGSYAKVKSAYSERLKFNVAVKIIDRKKTPTDFVERFLPREFDILATVNHGSEIKTYEIFETSDGRIYIIMELGVQGDLLEFIKCQGALHEDVARKMFRQLSSAVKYCHDLDIVHRDLKCENLLLDKDFNIKLSDFGFSKRCLRDSNGRIILSKTFCGSAAYAAPEVLQSIPYQPKVYDIWSLGVILYIMVCGSMPYDDSDIRKMLRIQKEHRVDFPRSKNLTCECKDLIYRMLQPDVSQRLHIDEILSHSWLQPPKPKATSSAS	2		FALSE	-0.413482520380849	0.0147943231510283	0.405596222610083	0.414103852966235	0.431246560521194	0.0210498083661958	0.027140418632676	0.0323687217063474
TSSK2	activity	DDATVLRKKGYIVGINLGKGSYAKVKSAYSYRLKFNVAVKIIDRKKTPTDFVERFLPREMDILATVNHGSIIKTYEIFETSDGRIYIIMELGVQGDLLEFIKCQGALHEDVARKMFRQLSSAVKYCHDRDIVHRDLKCENLLLDKDFNIKLSDFGFSKRCLRDSNGRIILSKTFCGSAAYAAPEVLQSIPYQPKVYDIWSLGVILYIMVCGSMPYDDSDIRKMLRIQKEHRVDFPRSKNLTCECKDLIYRMLQPDVSQRLHIDEILSHSWLQPPKPKATSSAS	2		FALSE	-0.133958446081725	0.0115948412951629	0.125909262378227	0.141765972091841	0.139426251451429	0.01728090813541	0.0225713482508766	0.0216839907851791
TSSK2	activity	DDATVLRKKGYIVGINLGKGSYAKVKSAYSERLKFNVAVKIIDRKKTPTDFVERFLPRENDILATVNHGSIIKTYEIFETSDGRIYIIMELGVQGDLLEFIKCQGALHEDVARKMFRQLDSAVKYCHDLDIVHRDLKCENLLLDKDFNIKLSDFGFSKRCLRDSNGRIILSKTFCGSAAYAAPEVLQSIPYQPKVYDIWSLGVILYIMVCGSMPYDDSDIRKMLRIQKEHRVDFPRSKNLTCECKDLIYRMLQPDVSQRLHIDEILSHSWLQPPKPKATSSAS	2		FALSE	-0.383499413801034	0.0142301295513039	0.384956557427787	0.379551525217463	0.385454919914194	0.0202152512133914	0.0264511667197315	0.030685037959456
TSSK2	activity	DDATVLRKKGYIVGINLGKGSYAKVKSAYSIRLKFNVAVKIIDRKKTPTDFVERFLPREMDILATVNHGSIIKTYEIFETSDGRIYIIMELGVQGDLLEFIKCQGALHEDVARKMFRQLSSAVKYCHDLDIVHRDLKCENLLLDKDFNIKLSDFGFSKRCLRDSLGRIILSKTFCGSAAYAAPEVLQSIPYQPKVYDIWSLGVILYIMVCGSMPYDDSDIRKMLRIQKEHRVDFPRSKNLTCECKDLIYRMLQPDVSQRLHIDEILSHSWLQPPKPKATSSAS	2		FALSE	-0.213262614893408	0.0138448924301587	0.241027039355217	0.16488134425233	0.206836594452426	0.019667565061538	0.0276530687195691	0.0274818995253369
TSSK2	activity	DDATVLRKKGYIVGINLGKGSYAKVKSAYSERLKFNVAVKIIDRKKTPTDFVERFLPRENDILATVNHGSIIKTYEIFETSDGRIYIIMELGVQGDLLEFIKCQGALHEDVARKMFRQLSSAVKYCHDLDIVHRDLKCENLLLDKDFNIKLSDFGFSKRCLRDSNGRIILSKTFCGSAAYAAPEVLQSIPYQPKVQDIWSLGVILYIMVCGSMPYDDSDIRKMLRIQKEHRVDFPRSKNLTCECKDLIYRMLQPDVSQRLHIDEILSHSWLQPPKPKATSSAS	2		FALSE	-0.383968513704384	0.012889237804734	0.381636763656827	0.379323363656496	0.395291169809772	0.0178549178379799	0.0251108118320682	0.027771327276267
TSSK2	activity	DDATVLRKKGYIVGINLGKGSYAKVKSAYSFRLKFNVAVKIIDRKKTPTDFVKRFLPREMDILATVNHGSIIKTYEIFETSDGRIYIIMELGVQGDLLEFIKCQGALHEDVARKMFRQLSSAVKYCHDLDIVHRDLKCENLLLDKDFNIKLSDFGFSKRCLRDSNGRIILSKTFCGSAAYAAPEVLQSIPYQPKVYDIWSLGVILYIMVCGSMPYDDSDIRKMLRIQKEHRVDFPRSKNLTCECKDLIYRMLQPDVSQRLHIDEILSHSWLQPPKPKATSSAS	2		FALSE	-0.18853732002464	0.0322350794974143	0.198209773754112	0.195167827654885	0.168008679229498	0.0517209976362464	0.0566384390746962	0.060103858389428
TSSK2	activity	DDATVLRKKGYIVGANLGKGSYAKVKSAYSFRLKFNVAVKIIDRKKTPTDFVERFLPREMDILATVNHGSIIKTYEIFETSDGRIYIIMELGVQGDLLEFIKCQGALHEDVARKMFRQLSSAVKYCHDLDIVHRDLKCENLLLDKDFNIKLSDFGFSKRCLRDSNGRIILSKTFCGSAAYAAPEVLQSIPYQPKVYDIWSLGVILYIMVCGSMPYDDSDIRKMLRIQKEHRVDFPRSKNLTCECKDIIYRMLQPDVSQRLHIDEILSHSWLQPPKPKATSSAS	3		FALSE	-0.154417107939889	0.313697909384598	0.302689496188628	-0.0208180816789091	0.218076384972918	0.517851198312107	0.498218852115698	0.644918164257421
TSSK2	activity	DDATVLRKKGYIVGINLGKGSYAKVKSAYSERLKFNVAVKIIDRKKTPTDFVERFLPREFDILATVNHGSIIKTYEIFETSDGRIYIIMELGVQGDLLEFIKCQGALHEDVARKMFRQLSSAVKYCHDLDIVHRDLKCENLLLDKDFNIKLSDFGFSKRCLRDSNGRIILSKTFCGSAAYAAPEVLQSIPYQPKVYDIWSLGVILYIMVCGSMPYDDSDIRKMLRIQKEHRVDFPRSKNLTCECKDLIYRMLQPDVSQRLHIDEILSHSWLQPPKPKATSSCS	2		FALSE	-0.291068800768424	0.0161706459481026	0.293284831030708	0.275808409654633	0.307682068202348	0.024075057846328	0.028700977525958	0.033615163445623
TSSK2	activity	DDATVLRKKGYIVGINLGKGSYAKVKSAYSERLKFNVAVKIIDRKKTPTDFVERFLPRENDILATVNHGSIIKTYEIFETSDGRIYIIMELGVQGDLLEFIKCQGALHEDVARKMFRQLSSAVKYCHDLDIVHRDLKCENLLLDKDFNIKLSDFGFSKRCLRDSNGRIILSKTFCGSAAYAAPEVLQSIPYQPKVYDIWSLGVILYIMVCGSMPYDDSDIRKMLRIQKEHRVDFPRSKNLTCECKDLIYRMLQPDVSQRLHIDEILSGSWLQPPKPKATSSAS	2		FALSE	-0.407705806047243	0.0284937449440314	0.443164916652242	0.340423908615244	0.45561644456999	0.0428180291618244	0.0469673540212069	0.0655225848234282
TSSK2	activity	DDATVLRKKGYIVGINLGKGSYAKVKSAYSERLKFNVAVKIIDRKKTPTDFVERFLPREYDILATVNHGSIIKTYEIFETSDGRIYIIMEMGVQGDLLEFIKCQGALHEDVARKMFRQLSSAVKYCHDLDIVHRDLKCENLLLDKDFNIKLSDFGFSKRCLRDSNGRIILSKTFCGSAAYAAPEVLQSIPYQPKVYDIWSLGVILYIMVCGSMPYDDSDIRKMLRIQKEHRVDFPRSKNLTCECKDLIYRMLQPDVSQRLHIDEILSHSWLQPPKPKATSSAS	2		FALSE	-0.404316212815744	0.0127015180996522	0.402846850248509	0.410636278158016	0.399860431238991	0.017702244053696	0.0244070431074854	0.0274336077063427
TSSK2	activity	DDATVLRKKGYIVGINLGKGSYAKVKSAYSERLKFNVAVKIIDRKKTPTDFVERFLPREIDILATVNHGSIIKTYEIFETSDGRIYIIMELGVQGDLLEFIKCQGALHEDVARKMFRQLSSAVKYCHDLDIVHRDLKCENLLLDKDFNIKLSDFGFSKRCLRDSNGRIILSKTFCGSAAYAAPEVLQSIPYQPKVYDIWSLGVILYIMVCGSMPYDDSDIRKMLRIQKEHRVDFPRSKNLTCECKDLIYRMLQPTVSQRLHIDEILSHSWLQPPKPKATSSAS	2		FALSE	-0.131236114618089	0.0401954360833366	0.100374439044821	0.1160653077034	0.201308117827006	0.0630637357884608	0.0688336549705521	0.0799521278313222
TSSK2	activity	DDATVLRKKGYIVGINLGKGSYAKVKSAYSYRLKFNVAVKIIDRKKTPTDFVERFLPREMDILATVNHGSIIKTYEIFETSDGRIYIIMELGVQGDLLEFIKCQGALHEDVARKMFRQLSSAVKYCHDLDIVHRDLKCENLLLDKDFNIKLSDFGFSKRCLRDSNGRIILSKTFCGSAAYAAPEVLQSIPYQPKVYDIWSLGVILYIMVCGSMPYDDSDIRKMLRIQKEHRVDFPRSKNLTCECKDLIYRMTQPDVSQRLHIDEILSHSWLQPPKPKATSSAS	2		FALSE	-0.381217386054322	0.0143078536970299	0.36489172771077	0.40465724962999	0.379820126152977	0.0210547694307053	0.0247639008498614	0.0316480812709293
TSSK2	activity	DDATVLRKKGYIVGINLGKGSYAKVKSAYSERLKFNVAVKIIDRKKTPTDFVERFLPREFDILATVNHGSIIKTYEIFETSDGRIYIIMELGVQGDLLEFIKCQGALHEDVARKMNRQLSSAVKYCHDLDIVHRDLKCENLLLDKDFNIKLSDFGFSKRCLRDSNGRIILSKTFCGSAAYAAPEVLQSIPYQPKVYDIWSLGVILYIMVCGSMPYDDSDIRKMLRIQKEHRVDFPRSKNLTCECKDLIYRMLQPDVSQRLHIDEILSHSWLQPPKPKATSSAS	2		FALSE	-0.400288094108381	0.0121612251164307	0.410664570625019	0.37411653026004	0.405794137002136	0.0167630945896299	0.024095288356136	0.0259900137429233
TSSK2	activity	DDATVLRKKGYIVGINLGKGSYAKVKSAYSFRLKFNVAVKIIDRKKTPTDFVERFLPREYDILATVNHGSIIKTYEIFETSDGRIYIIMELGVQGDLLEFIKCQGALHEDVARKMFRQLSSAVKYCHDLDIVHRDLKCENLLLDKDFNIKLSDFGFSKRMLRDSNGRIILSKTFCGSAAYAAPEVLQSIPYQPKVYDIWSLGVILYIMVCGSMPYDDSDIRKMLRIQKEHRVDFPRSKNLTCECKDLIYRMLQPDVSQRLHIDEILSHSWLQPPKPKATSSAS	3		FALSE	-0.499345677755117	0.062530065590023	0.458804304140521	0.518470721262609	0.576709209389192	0.0920731793567744	0.0995383572664679	0.164700966675107
TSSK2	activity	DDATVLRKKGYIVGINLGKGSYAKVKSAYSIRLKFNVAVKIIDRKKTPTDFVERFLPREMDILATVNHGSIIKTYEIFETSDGRIYIIMELGVQGDLLEFIKCQGALHEDVARKMFRQLSSAVKYCHDLDIVHRDLKCENLLLDKDFNIKLSDFGFSKMCLRDSNGRIILSKTFCGSAAYAAPEVLQSIPYQPKVYDIWSLGVILYIMVCGSMPYDDSDIRKMLRIQKEHRVDFPRSKNLTCECKDLIYRMLQPDVSQRLHIDEILSHSWLQPPKPKATSSAS	2		FALSE	-0.0678394506760253	0.035985764569991	-0.0287045279346021	0.112648007760431	0.132944325641879	0.059912470768042	0.0622288274175554	0.0651788100525477
TSSK2	activity	DDATVLRKKGYIVGINLGKGSYAKVKSAYSERLKFNVAVKIIDRKKTPTDFVERFLPRENDILATVNHGSIIKTYEIFETSDGRIYIIMELGVQGDLLEFIKCQGALHEDVARKMFRQLSSAVKYCHDLDIVHRDLKCENLLLDKDFNIKLSDFGFSKRCLRDSNGRIILSKTFCGSAAYAAPEVLQSIPYQPKVYDIWSLGVILYIMVCGSMPYDDSDIRKMLRIQKEHRVDFPRSKNLTCECKDLIYRMLQPDVSGRLHIDEILSHSWLQPPKPKATSSAS	2		FALSE	-0.353096898094826	0.0260970688918485	0.346994526867537	0.348611657325634	0.376592735845958	0.0387091680648899	0.0435609283155271	0.0604195851758943
TSSK2	activity	DDATVLRKKGYIVGINLGKGSYAKVKSAYSNRLKFNVAVKIIDRKKTPTDFVERFLPREMDILATVNHGSIIKTYEIFETSDGRIYIIMELGVQGDLLEFIKCQGALHEDVARKMFRQLSSAVKYCHDLDIVHRDLKCENLLLDKDFNIKLSDFGFSKRCLRDSNGRIILSKTFCGSAAYAAPEVLQSIPYQPKVYDIWSLGVILYIMVCGSMPYDDSDIRKMLRIQKEHRVDFPRSKNLTCECKDLIYRMLQPDVSQRLHIDEILSHSWLQPPEPKATSSAS	2		FALSE	-0.03684550480368	0.0291570026900316	0.0242885115708496	-0.00595816868931089	0.100636706495539	0.0465863907024172	0.0517141705053729	0.0541054442535545
TSSK2	activity	DDATVLRKKGYIVGINLGKGSYAKVKSAYSERLKFNVAVKIIDRKKTPTDFVERFLPREYDILATVNHGSIIKTYEIFETSDGRIYIIMELGVQGDLLEFIKCQGALHEDVARKMFRQLSSAVKYCHDLDIVHRDLKCENLLLDKDFNIKLSDFGFSKRCLRDKNGRIILSKTFCGSAAYAAPEVLQSIPYQPKVYDIWSLGVILYIMVCGSMPYDDSDIRKMLRIQKEHRVDFPRSKNLTCECKDLIYRMLQPDVSQRLHIDEILSHSWLQPPKPKATSSAS	2		FALSE	-0.382014694938323	0.0119352916061138	0.358685343659098	0.401286258273467	0.414496487002346	0.0165313227711884	0.0235610120807081	0.0253237449905731
TSSK2	activity	DDATVLRKKGYIVGINLGKGSYAKVKSAYSERLKFNVAVKIIDRKKTPTDFVERFLPREYDILATVNHGSIIKTYEIFETSDGRIYIIMERGVQGDLLEFIKCQGALHEDVARKMFRQLSSAVKYCHDLDIVHRDLKCENLLLDKDFNIKLSDFGFSKRCLRDSNGRIILSKTFCGSAAYAAPEMLQSIPYQPKVYDIWSLGVILYIMVCGSMPYDDSDIRKMLRIQKEHRVDFPRSKNLTCECKDLIYRMLQPDVSQRLHIDEILSHSWLQPPKPKATSSAS	3		FALSE	-0.458278201064543	0.0691101062189372	0.55052830062079	0.334660982184414	0.547990149398072	0.101933558256329	0.10588530811471	0.204395157654546
TSSK2	activity	DDATVLRKKGYIVGINLGKGSYAKVKSAYSFRLKFNVAVKIIDRKKTPTDFVERFLPREMDILATVNHGSIIKTYEIFETSDGRIYIIMELGVQGDLL*FIKCQGALHEDVARKMFRQLSSAVKYCHDLDIVHRDLKCENLLLDKDFNIKLSDFGFSKRCLRDSNGRIILSKTFCGSAAYAAPEVLQSIPYQPKVYDIWSLGVILYIMVCGSMPYDDSDIRKMLRIQKEHRVDFPRSKNLTCECKDLIYRMLQPDVSQRLHIDEILSHSWLQPPKPKATSSAS	2		TRUE	-0.423621074090248	0.0113085883607442	0.416924043418661	0.434079833923042	0.428428362588605	0.0154480277596006	0.0230721838189235	0.02390018955717
TSSK2	activity	DDATVLRKKGYIVGINLGKGSYAKVKSAYSERLKFNVAVKIIDRKKTPTDFVERFLPRENDILATVNHGSIIKTYEIFETSDGRIYIIMELGVQGDLREFIKCQGALHEDVARKMFRQLSSAVKYCHDLDIVHRDLKCENLLLDKDFNIKLSDFGFSKRCLRDSNGRIILSKTFCGSAAYAAPEVLQSIPYQPKVYDIWSLGVILYIMVCGSMPYDDSDIRKMLRIQKEHRVDFPRSKNLTCECKDLIYRMLQPDVSQRLHIDEILSHSWLQPPKPKATSSAS	2		FALSE	-0.399407165278292	0.0140787511469623	0.407516471144107	0.395531764904646	0.387137377804818	0.0205497395486825	0.02480387154367	0.030835880750974
TSSK2	activity	DDATVLRKKGYIVGINLGKGSYAKVKSAYSERLKFNVAVKIIDRKKTPTDFVERFLPREMDILATVNHGSIIKTYEIFETSDGRIYIIMELGVQGDLLEFIKCQGALHEDVARKMFRQLSSAVKYCHDLDIVHRDLKCENLLLDKDFNIKLSDFGFSKRCLRDSNGRIILSKTLCGSAAYAAPEVLQSIPYQPKVYDIWSLGVILYIMVCGSMPYDDSDIRKMLRIQKEHRVDFPRSKNLTCECKDLIYRMLQPDVSQRLHIDEILSHSWLQPPKPKATSSAS	1		FALSE	-0.384368314747467	0.0118045620658982	0.402697572271101	0.35646820116782	0.382406560630554	0.0168585889042941	0.0212732611898153	0.0262784938400252
TSSK2	activity	DDATVLRKKGYIVGINLGKGSYAKVKSAYSFRLKFNVAVKIIDRKKTPTDFVERFLPRENDILATVNHGSIIKTYEIFETSDGRIYIIMELGVQGDLLEFIKCQGALHEDVARKMFRQLSSAVKYCHDLDIVHRDLKCENLLLDKDFNIKLSDFGFSKRCLRDSNGRIILSKTFCGSAAYAAGEVLQSIPYQPKVYDIWSLGVILYIMVCGSMPYDDSDIRKMLRIQKEHRVDFPRSKNLTCECKDLIYRMLQPDVSQRLHIDEILSHSWLQPPKPKATSSAS	3		FALSE	-0.4072053814546	0.0314925131552445	0.381648286422905	0.444078574094614	0.410965691230599	0.0455421882638259	0.0565800130307655	0.0683941538657714
TSSK2	activity	DDATVLRKKGYIVGINLGKGSYAKVKSAYSYRLKFNVAVKIIDRKKTPTDFVERFLPREMDILATVNHGSIIKTYEIFETSDGRIYIIMELGVQGDLLEFIKCQGALHEDVARKMFRQLSSAVKYCHDLDIVHRDLKCENLLLDKDFNIKLSDFGFSKRCLRDSNGRIILSKTFCGSAAYAAPEVLQSIPYQPKVYDIWSLGVILYIMVCGSMPYDDSDIRKMLRIQKEHRVDFPRSKNLTCECKDLIYRMLQPDVSQRLHIDEILSHSWLQPPKPKATSTAS	2		FALSE	-0.141820130722798	0.014408901832448	0.112053865810356	0.144983966249333	0.181517385028812	0.0222817207230827	0.0266884325048696	0.0267412468937913
TSSK2	activity	DDATVLRKKGYIVGINLGKGSYAKVKSAYSYRLKFNVAVKIIDRKKTPTDFVERFLPREMDILATVNHGSIIKTYEIFETSDGRIYIIMELGVQGDLLEFIKCQGALHEDVARKMFRQLSSAVKYCHDLDIVHRDLKCENLLLDKDFNIKLSDFGFSGRCLRDSNGRIILSKTFCGSAAYAAPEVLQSIPYQPKVYDIWSLGVILYIMVCGSMPYDDSDIRKMLRIQKEHRVDFPRSKNLTCECKDLIYRMLQPDVSQRLHIDEILSHSWLQPPKPKATSSAS	2		FALSE	-0.390058389607196	0.0173287535049248	0.382639442132066	0.397481516448798	0.396783140453201	0.0247329068312757	0.0309979801155738	0.0390821882738397
TSSK2	activity	DDATVLRKKGYIVGINLGKGSYAKVKSAYSIRLKFNVAVKIIDRKKTPTDFVERFLPREMDILATVNHGSIIKTYEIFETSDGRIYIIMELGVQGPLLEFIKCQGALHEDVARKMFRQLSSAVKYCHDLDIVHRDLKCENLLLDKDFNIKLSDFGFSKRCLRDSNGRIILSKTFCGSAAYAAPEVLQSIPYQPKVYDIWSLGVILYIMVCGSMPYDDSDIRKMLRIQKEHRVDFPRSKNLTCECKDLIYRMLQPDVSQRLHIDEILSHSWLQPPKPKATSSAS	2		FALSE	-0.311291444492211	0.0733711023031603	0.365159697321501	0.231470931406562	0.354556677386406	0.11743363318717	0.118228014531683	0.154849097777534
TSSK2	activity	DDATVLRKKGYIVGINLGKGSYAKVKSAYSFRLKFNVAVKIIDRKKTPTDFVERFLPREMDILATVNHGSIIKTYEIFETSDGRIYIIMELGVQGDLLEFIKCQGALHEDVARKMFRQLSSAVKYCHDLDIVHRDLKCENLLLDKDFYIKLSDFGFSKRCLRDSNGRIILSKTFCGSAAYAAPEVLQSIPYQPKVYDIWSLGVILYIMVCGSMPYDDSDIRKMLRIQKEHRVDFPRSKNLTCECKDLIYRMLQPDVSQRLHIDEILSHSWLQPPKPKATSSAS	2		FALSE	-0.386825897178374	0.0118463570432395	0.395405574755414	0.376719632793042	0.378678164953233	0.0164878352599773	0.0237459280786483	0.0244428754573273
TSSK2	activity	DDATVLRKKGYIVGINLGKGSYAKVKSAYSFRLKFNVAVKIIDRKKTPVDFVERFLPRENDILATVNHGSIIKTYEIFETSDGRIYIIMELGVQGDLLEFIKCQGALHEDVARKMFRQLSSAVKYCHDLDIVHRDLKCENLLLDKDFNIKLSDFGFSKRCLRDSNGRIILSKTFCGSAAYAAPEVLQSIPYQPKVYDIWSLGVILYIMVCGSMPYDDSDIRKMLRIQKEHRVDFPRSKNLTCECKDLIYRMLQPDVSQRLHIDEILSHSWLQPPKPKATSSAS	3		FALSE	-0.360313600810948	0.0160928853253705	0.348694613235521	0.376285367053971	0.362447958973692	0.0230985930370224	0.0280907331173588	0.0372743262658725
TSSK2	activity	DDATVLRKKGYIVGINLGKGSYAKVKSAYSERLKFNVAVKIIDRKKTPTDFVERFLPRENDILATVNHGSIIKLYEIFETSDGRIYIIMELGVQGDLLEFIKCQGALHEDVARKMFRQLSSAVKYCHDLDIVHRDLKCENLLLDKDFNIKLSDFGFSKRCLRDSNGRIILSKTFCGSAAYAAPEVLQSIPYQPKVYDIWSLGVILYIMVCGSMPYDDSDIRKMLRIQKEHRVDFPRSKNLTCECKDLIYRMLQPDVSQRLHIDEILSHSWLQPPKPKATSSAS	2		FALSE	-0.415185527570121	0.010946740897872	0.431088435356881	0.388119835247479	0.420734667382094	0.0158871962918959	0.0193254176578978	0.0242138559199606
TSSK2	activity	DDATVLRKKGYIVGINLGKGSYAKVKSAYSERLKFNVAVKIIDRKKTPTDFVERFLPREYDILATVNHGSIIKTYEIFETSDGRIYIIMELGVQGDLLEFIKCQGALHEDVARKMFRQLSSAVKYCHDLDIVHRDLKCENLLLDKDFNIKLSDFGFSKRCLRDSNGRIILSKTFCGSAAYAAPEVLQSIPYQAKVYDIWSLGVILYIMVCGSMPYDDSDIRKMLRIQKEHRVDFPRSKNLTCECKDLIYRMLQPDVSQRLHIDEILSHSWLQPPKPKATSSAS	2		FALSE	-0.409969727619136	0.0115187186116691	0.421415139496836	0.397822361816735	0.400624398319634	0.0164473030268159	0.020888460657778	0.0254135004178681
TSSK2	activity	DDATVLRKKGYIVGINLGKGSYAKVKSAYSFRLKFNVAVKIIDRKKTPTDFVERFLPREMDILATVNHRSIIKTYEIFETSDGRIYIIMELGVQGDLLEFIKCQGALHEDVARKMFRQLSSAVKYCHDLDIVHRDLKCENLLLDKDFNIKLSDFGFSKRCLRDSNGRIILSKTFCGSAAYAAPEVLQSIPYQPKVYDIWSLGVILYIMVCGSMPYDDSDIRKMLRIQKEHRVDFPRSKNLTCECKDLIYRMLQPDVSQRLHIDEILSHSWLQPPKPKATSSAS	2		FALSE	-0.0787934232374841	0.0122209790141984	0.0716018097350867	0.0957749257236512	0.0735512563342559	0.018701321462883	0.0233750755981249	0.0223265200547801
TSSK2	activity	DDATVLRKKGYIVGINLGKGSYAKHKSAYSERLKFNVAVKIIDRKKTPTDFVERFLPREYDILATVNHGSIIKTYEIFETSDGRIYIIMELGVQGDLLEFIKCQGALHEDVARKMFRQLSSAVKYCHDLDIVHRDLKCENLLLDKDFNIKLSDFGFSKRCLRDSNGRIILSKTFCGSAAYAAPEVLQSIPYQPKVYDIWSLGVILYIMVCGSMPYDDSDIRKMLRIQKEHRVDFPRSKNLTCECKDLIYRMLQPDVSQRLHIDEILSHSWLQPPKPKATSSAS	2		FALSE	-0.381902652798203	0.0111959433277631	0.379402549902359	0.399257670499847	0.369050429266886	0.0155090797624302	0.0225332073132231	0.0232447079634327
TSSK2	activity	DDATVLRKKGYIVGINLGKGSYAKVKSAYSFRLKFNVAVKIIDRKKTPTDFVERFLPREMDILATVNHGSIIKTYEIFETSDGRIYIIMELGVQGDLLQFIKCQGALHEDVARKMFRQLSSAVKYCHDLDIVHRDLKCENLLLDKDFNIKLSDFGFSKRCLRDSNGRIILSKTFCGSAAYAAPEVLQSIPYQPKVYDIWSLGVILYIMVCGSMPYDDSDIRKMLRIQKEHRVDFPRSKNLTCECKDLAYRMLQPDVSQRLHIDEILSHSWLQPPKPKATSSAS	3		FALSE	-0.353608834295834	0.0653165386741351	0.405660877444609	0.162148806773367	0.485805899380173	0.0948715518542061	0.12106546490237	0.134758144010988
TSSK2	activity	DDATVLRKKGYIVGINLGKGSYAKVKSAYSERLKFNVAVKIIDRKKTPTDFVERFLPREFDILATVNHGSIIKTYEIFETSDGRIYIIMELGVQGDLLEFIKCQGALHEDVARKMFRQLSSAVKYCHDLDIVHRDLKCENLLLDKDFNIKLSDFGFSKRCLRDSNGRIILSKTFCGSAAYAAPEVLQSIPYQPKVYDIWSLGVILYIMVCGSMPYDDSDIRKMLRIQKEHRVDFPRSKNLTCECKDLIYRMLQPDVSQRLHIDEILSHSNLQPPKPKATSSAS	2		FALSE	-0.398279020645942	0.031138333346801	0.382518760894105	0.383783361772841	0.47577835303005	0.0479276249266398	0.0483638092628379	0.0770381583956673
TSSK2	activity	DDATVLRKKGYIVGINLGKGSYAKVKSAYSERLKFNVAVKIIDRKKTPTDFVERFLPREYDILATVNHGSIIKTYEIFETSDGRIYIIMELGVQGDLLEFIKCQGALHEDVARKMFRQLSSAVKYCHDLDIVHRDLKCENLLLDKDFNIKLSDFGFSKRCLRDSNGRIILSKTFCGSAAYAAPEVLQSIPYQPKVYDIWSLGVILYIMVCGSMPYDDSDIRKMLRIQKEHRVDFSRSKNLTCECKDLIYRMLQPDVSQRLHIDEILSHSWLQPPKPKATSSAS	2		FALSE	-0.414006824957408	0.0121868048850482	0.408326493998552	0.398328261958963	0.450593946005895	0.0169861024155825	0.022878382304596	0.0271482788936271
TSSK2	activity	DDATVLRKKGYIVGINLGKGSYAKVKSAYSERLKFNVAVKIIDRKKTPTDFVERFLPREFDILATVNHGSIIKTYEIFETSDGRIYIIMELGVQGDLLEFIKCQGALHEDVARKMFRQLSSAVKYCHDLDIVHRDLKCENLLLDKDANIKLSDFGFSKRCLRDSNGRIILSKTFCGSAAYAAPEVLQSIPYQPKVYDIWSLGVILYIMVCGSMPYDDSDIRKMLRIQKEHRVDFPRSKNLTCECKDLIYRMLQPDVSQRLHIDEILSHSWLQPPKPKATSSAS	2		FALSE	-0.388875363425041	0.0189471666453371	0.396920016651053	0.378780880069441	0.388505235717113	0.0281209110458337	0.0318103226068527	0.0433251850412136
TSSK2	activity	DDATVLRKKGYIVGINLGKGSYAKVKSAYSERLKFNVAVGIIDRKKTPTDFVERFLPREFDILATVNHGSIIKTYEIFETSDGRIYIIMELGVQGDLLEFIKCQGALHEDVARKMFRQLSSAVKYCHDLDIVHRDLKCENLLLDKDFNIKLSDFGFSKRCLRDSNGRIILSKTFCGSAAYAAPEVLQSIPYQPKVYDIWSLQVILYIMVCGSMPYDDSDIRKMLRIQKEHRVDFPRSKNLTCECKDLIYRMLQPDVSQRLHIDEILSHSWLQPPKPKATSSAS	3		FALSE	-0.288297079772337	0.108448214348786	0.333837671074909	0.258777135227396	0.250296975487693	0.166814908314757	0.192477009611244	0.212726571730982
TSSK2	activity	DDATVLRKKGYIVGINLGKGSYAKVKSAYSFRLKFNVAVKIIDRKKTPTDFVERFLPREMDILATVNHGSIIKCYEIFETSDGRIYIIMELGVQGDLLEFIKCQGALHEDVARKMFRQLSSAVKYCHDLDIVHRDLKCENLLLDKDFNIKLSDFGFSKRCLRDSNGRIILSKTFCGSAAYAAPEVLQSIPYQPKVYDIWSLGVILYIMVCGSMPYDDSDIRKMLRIQKEHRVDFPRSKNLTCECKDLIYRMLQPDVSQRLHIDEILSHSWLQPPKPKATSSAS	2		FALSE	0.0216219353403161	0.0167999149836964	-0.0759401471871391	0.0407410958820965	-0.0166435232558835	0.0277569905076135	0.0311014652407356	0.0287316744558467
TSSK2	activity	DDATVLRKKGYIVGINLGKGSYAKVKSAYSERLKFNVAVKIIDRKKTPTDFVERFLPREFDILATVNHGSIIKTYEIFETSDGRIYIIMELGVQGDLLEFIKCQGALHEDVARKMFRQLSSAVKYCHDLDIVHRDLKCENLLLDKDFNIKLSDFGFSKRCLRDSNGRIILSKTFCGSAAYAAPEVLQSIPYQPKVYDIWSLGVILYIMVCGSMPYDDSDIRKMLRIQKEHRVDFPRSKNLTCECKDLIYRMLQPDVSQRLLIDEILSHSWLQPPKPKATSSAS	2		FALSE	-0.320548166725325	0.00724532141755622	0.324179815857986	0.311829680310242	0.322065091670822	0.0101320833758579	0.0143802574658942	0.0149523935324159
TSSK2	activity	DDATVLRKKGYIVGINLGDGSYAKVKSAYSERLKFNVAVKIIDRKKTPTDFVERFLPREYDILATVNHGSIIKTYEIFETSDGRIYIIMELGVQGDLLEFIKCQGALHEDVARKMFRQLSSAVKYCHDLDIVHRDLKCENLLLDKDFNIKLSDFGFSKRCLRDSNGRIILSKTFCGSAAYAAPEVLQSIPYQPKVYDIWSLGVILYIMVCGSMPYDDSDIRKMLRIQKEHRVDFPRSKNLTCECKDLIYRMLQPDVSQRLHIDEILSHSWLQPPKPKATSSAS	2		FALSE	-0.383403205367378	0.0116229173151053	0.389062473812397	0.374008101822511	0.38029831256478	0.0159253739507034	0.0233135162359142	0.0248486672670711
TSSK2	activity	DDATVLRKKGYIVGINLGKGSYAKVKSAYSERLKFNVAVKIIDRKKTPTDFVERFLPRENDILATVNHGSIIKTYEIFETSDGRIYIIMELGVQGDLLEFIKCQGALHEDVARKMFRQLSSAVKYCHDLDIVHRDLKCENLLLDKDFNIKLQDFGFSKRCLRDSNGRIILSKTFCGSAAYAAPEVLQSIPYQPKVYDIWSLGVILYIMVCGSMPYDDSDIRKMLRIQKEHRVDFPRSKNLTCECKDLIYRMLQPDVSQRLHIDEILSHSWLQPPKPKATSSAS	2		FALSE	-0.383416012749035	0.0380609838943868	0.351140355988235	0.428821243007695	0.374824767267052	0.0578117335553191	0.0644060232198819	0.0816423720787089
TSSK2	activity	DDATVLRKKGYIVGINLGKGSYAKVKSAYSERLKFNVAVKIIDRKKTPTDFVERFLPREFDILATVNHGSIIKTYEIFETSDGRIYIIMELGVQGDLLEFIKCQGALHEDVARKMFRQLSSAVKYCHDLDIVHRDLKCENLLLDKDFNIKLSDFGFSKRCLRDSNGRIILSKTFCGSAAYAAPEVLQSIPYQPKPYDIWSLGVILYIMVCGSMPYDDSDIRKMLRIQKEHRVDFPRSKNLTCECKDLIYRMLQPDVSQRLHIDEILSHSWLQPPKPKATSSAS	2		FALSE	-0.330355789434546	0.0105763263767213	0.322607546903237	0.336614472283506	0.339972401581344	0.0149577754423663	0.020044477150077	0.0224656061937995
TSSK2	activity	DDATVLRKKGYIVGINLGKGSYAKVKSAYSERLKF*VAVKIIDRKKTPTDFVERFLPREYDILATVNHGSIIKTYEIFETSDGRIYIIMELGVQGDLLEFIKCQGALHEDVARKMFRQLSSAVKYCHDLDIVHRDLKCENLLLDKDFNIKLSDFGFSKRCLRDSNGRIILSKTFCGSAAYAAPEVLQSIPYQPKVYDIWSLGVILYIMVCGSMPYDDSDIRKMLRIQKEHRVDFPRSKNLTCECKDLIYRMLQPDVSQRLHIDEILSHSWLQPPKPKATSSAS	2		TRUE	-0.410160479916855	0.0133092984335479	0.426154554037576	0.367368489032719	0.429403784021258	0.018616970610448	0.0249995458923347	0.0293605542273433
TSSK2	activity	DDATVLRKKGYIVGINLGKGSYAKVKSAYSERLKFNVAVKIIDRKKTPTDFVERFLPRENDILATVNHGSIIKTYEIFETSDGRIYIIMELGVQGDLLEFIKCQGALHEDVARKMFRQLSSAVKYCHDLDIVHRDLKCENLLLDKDFNIKLSDFGFSKRCLRDSNGRIILSKTFCGSAAYAAPEVLQSIPYQPKVYDIWSLGVILYIMVCGSMPYDDSDIRKMLRIQKEHRVDFPRSKNLTCECKDLIYRMLQPDVSQRLHIDEIDSHSWLQPPKPKATSSAS	2		FALSE	-0.386852460462762	0.0263635849558819	0.424510249229543	0.321136569069129	0.40813632412357	0.0376156091544908	0.04540771492129	0.0636254597231527
TSSK2	activity	DDATVLRKKGYIVGINLGKGSYAKVKSAYSYRLKFNVAVKIIDRKKTPTDFVERFLPREMDILATVNHGSIIKTYEIFETSDGRIYIIMELGVQGDLLEFIKCQGALHEDVARKVFRQLSSAVKYCHDLDIVHRDLKCENLLLDKDFNIKLSDFGFSKRCLRDSNGRIILSKTFCGSAAYAAPEVLQSIPYQPKVYDIWSLGVILYIMVCGSMPYDDSDIRKMLRIQKEHRVDFPRSKNLTCECKDLIYRMLQPDVSQRLHIDEILSHSWLQPPKPKATSSAS	2		FALSE	-0.412659770748936	0.014240518242499	0.425982052121657	0.362662871575396	0.452226718323798	0.0202692370864858	0.0261245650280478	0.0311300032973664
TSSK2	activity	DDATVLRKKGYIVGINLGKGSYAKVKSAYSERLKFNVAVKIIDRKKTPTDFVERFLPREFDILATVNHGSIIKTYEIFETSDGRIYIIMELGVQGDLLEFIKCQGALHEDVARKMFRQLSSAVKYCHDLDIVHRDLKCENLLLDKDFNIKLSDFGFSKRCLRDSNGRIILSKTFCGSAAYAAPEVLQSIPVQPKVYDIWSLGVILYIMVCGSMPYDDSDIRKMLRIQKEHRVDFPRSKNLTCECKDLIYRMLQPDVSQRLHIDEILSHSWLQPPKPKATSSAS	2		FALSE	-0.421518168187799	0.0135184265545655	0.414212754697715	0.43737871735502	0.411759213494489	0.0195145667369715	0.0233576300699502	0.0314164082639106
TSSK2	activity	DDATVLRKKGYIVGINLGKGSYAKVKSAYSFRLKFNVAVKIIDRKKTPTDFVERFLPREMDILATVNHGSIIKTYEIFETSDGRIYIIMELGVQGDLLEFIKCQGALHEDVARKMFRQLSSAVKYCHDLDIVHRDLKCENLLLDKDFNIKLSDFGFSKRCLRDSNGRIILSKTFCGSAAYAAPEVLQSIPYQPKVYDIWSLGVILYIMVCGSMPYDDSDIRKMLRIQKECRVDFPRSKNLTCECKDLIYRMLQPDVSQRLHIDEILSHSWLQPPKPKATSSAS	2		FALSE	-0.287636173507413	0.0104224738371797	0.298025267176962	0.280133642081059	0.272701292332735	0.0143743626778321	0.0223155705559945	0.0205938803293811
TSSK2	activity	DDATVLRKKGYIVGINLGKGSYAKVKSAYSERLKFNVAVKIIDRKKTPTDFVERFLPREFDILATVNHGSIIKTYEIFETSDGRIYIIMELGVQGDLLEFIKCQGALHEDVARKMFRQLESAVKYCHDLDIVHRDLKCENLLLDKDFNIKLSDFGFSKRCLRDSNGRIILSKTFCGSAAYAAPEVLQSIPYQPKVYDIWSLGVILYIMVCGSMPYDDSDIRKMLRIQKEHRVDFPRSKNLTCECKDLIYRMLQPDVSQRLHIDEILSHSWLQPPKPKATSSAS	2		FALSE	-0.406064114617089	0.0126531295660081	0.401640345586148	0.404401879528382	0.419000084524427	0.0176357806435946	0.0241727830105535	0.0275300395529452
TSSK2	activity	DDATVLRKKGYIVGINLGKGSYAKVKSAYSNRLKFNVAVKIIDRKKTPTDFVERFLPREMDILATVNHGSIIKTYEIFETSDGRIYIIMELGVQGDLLEFIKCQGALHEDVARKMFRQLSSAVKYCHDLDIVHRDLKCENLLLDKDFNIKLSDFGFSKRCLRDSNGRIILSKTFCGSAAYAAPEVLQSIPYQPKVYDIWSLGVILYIMVCGSMPYDDSDIRKMLRIQKEHRVDFPRSKNLTCECKDLIYRMLQPTVSQRLHIDEILSHSWLQPPKPKATSSAS	2		FALSE	-0.285165934723186	0.011460713322281	0.276554524101176	0.267866198613147	0.327157775112367	0.0162752064542074	0.0214672697812886	0.0244838459766137
TSSK2	activity	DDATVLRKKGYIVGINLGKGSYAKEKSAYSERLKFNVAVKIIDRKKTPTDFVERFLPREMDILATVNHGSIIKTYEIFETSDGRIYIIMELGVQGDLLEFIKCQGALHEDVARKMFRQLSSAVKYCHDLDIVHRDLKCENLLLDKDFNIKLSDFGFSKRCLRDSNGRIILSKTFCGSAAYAAPEVLQSIPYQPKVYDIWSLGVILYIMVCGSMPYDDSDIRKMLRIQKEHRVDFPRSKNLTCECKDLISRMLQPDVSQRLHIDEILSHSWLQPPKPKATSSAS	2		FALSE	-0.427212049249992	0.0480962881179801	0.475615889238366	0.388267157056679	0.371931880662936	0.0697588281576949	0.0794078935665906	0.121083080128088
TSSK2	activity	DDATVLRKKGYIVGINLGKGSYAKVKSAYPERLKFNVAVKIIDRKKTPTDFVERFLPREYDILATVNHGSIIKTYEIFETSDGRIYIIMELGVQGDLLEFIKCQGALHEDVARKMFRQLSSAVKYCHDLDIVHRDLKCENLLLDKDFNIKLSDFGFSKRCLRDSNGRIILSKTFCGSAAYAAPEVLQSIPYQPKVYDIWSLGVILYIMVCGSMPYDDSDIRKMLRIQKEHRVDFPRSKNLTCECKDLIYRMLQPDVSQRLHIDEILSHSWLQPPKPKATSSAS	2		FALSE	-0.403434885527892	0.00858549195628969	0.410528477207687	0.392209948743214	0.39947023575941	0.0118351907007541	0.0169870765989992	0.0183745215850444
TSSK2	activity	DDATVLRKKGYIVGINLGKGSYAKVKSAYSYRLKFNVAVKIIDRKKTPTDFVERFLPSEMDILATVNHGSIIKTYEIFETSDGRIYIIMELGVQGDLLEFIKCQGALHEDVARKMFRQLSSAVKYCHDLDIVHRDLKCENLLLDKDFNIKLSDFGFSKRCLRDSNGRIILSKTFCGSAAYAAPEVLQSIPYQPKVYDIWSLGVILYIMVCGSMPYDDSDIRKMLRIQKEHRVDFPRSKNLTCECKDLIYRMLQPDVSQRLHIDEILSHSWLQPPKPKATSSAS	2		FALSE	-0.334608726591415	0.0172798085862341	0.319053309557309	0.35127562051277	0.34327837045361	0.0252369927996361	0.029808382807133	0.0391174237813569
TSSK2	activity	DDATVLRKKGYIVGINLGKGSYAKVKSAYSERLKFNVAVKIIDRKKTPTDFVERFLPREMDILATVNHGSIIKTYEIFETSDGRIYIIMELGVQGDLLEFIKCQGALHEDVATKMFRQLSSAVKYCHDLDIVHRDLKCENLLLDKDFNIKLSDFGFSKRCLRDSNGRIILSKTFCGSAAYAAPEVLQSIPYQPKVYDIWSLGVILYIMVCGSMPYDDSDIRKMLRIQKEHRVDFPRSKNLTCECKDLIYRMLQPDVSQRLHIDEILSHSWLQPPKPKATSSAS	1		FALSE	-0.275611099818128	0.0200616732130227	0.299062036817018	0.265349415525651	0.240161634718391	0.0294572286729405	0.0353110895236779	0.0434285389103935
TSSK2	activity	DDATVLRKKGYIVGINLGKGSYAKVKSAYSNRLKFNVAVKIIDRKKTPTDFVERFLPREMDILATVNHGSIIKTYEIFETSDGRIYIIMELGVQGDLLGFIKCQGALHEDVARKMFRQLSSAVKYCHDLDIVHRDLKCENLLLDKDFNIKLSDFGFSKRCLRDSNGRIILSKTFCGSAAYAAPEVLQSIPYQPKVYDIWSLGVILYIMVCGSMPYTDSDIRKMLRIQKEHRVDFPRSKNLTCECKDLIYRMLQPDVSQRLHIDEILSHSWLQPRKPKATSSAS	4		FALSE	-0.351816986271733	0.0479870412928662	0.322627447285947	0.403582121042755	0.301652975144893	0.0774910291714215	0.0746492582439403	0.106432287589013
TSSK2	activity	DDATVLRKKGYIVGINLGKGSYAKVKSAYSERLKFNVAVKIIDRKKTPTDFVERFLPREYDILATVNHGSIIKTYEIFETSDGRIYIIMELGVQGDLLEFIKCQGALHEDVARKMFRQLSSAVKYCHDLDIVHRDLKCENLLLDKDFNIKLSDFGFSKRCLRDSNGRIILSKTFCGSAAYAAPEVLQSIPYQPKVYDIWSLKVILYIMVCGSMPYDDSDIRKMLRIQKEHRVDFPRSKNLTCECKDLIYRMLQPDVSQRLHIDEILSHSWLQPPKPKATSSAS	2		FALSE	-0.42640607384176	0.0288710520407589	0.403479065108644	0.431737270502885	0.486962092681941	0.041597049160414	0.0475722391759955	0.074554659426193
TSSK2	activity	DDATVLRKKGYIVGINLGKGSYAKVKSAYSERLKFNVAVKIIDRKKTPTDFVERFLPRENDILATVNHGSIIKTYEIFETSDGRIYIIMELGVQGDLLEFIKCQGALHEDVARKMFRQLSSAVKYCHDLDIVHRDLKCENLLLDKDFNIKLSDFGFSKRCLRDSNGRAILSKTFCGSAAYAAPEVLQSIPYQPKVYDIWSLGVILYIMVCGSMPYDDSDIRKMLRIQKEHRVDFPRSKNLTCECKDLIYRMLQPDVSQRLHIDEILSHSWLQPPKPKATSSAS	2		FALSE	-0.40131129718405	0.0108378919197729	0.40178180314869	0.415986917078584	0.380479322409556	0.0154269080850919	0.0201050511940795	0.0233269832345354
TSSK2	activity	DDATVLRKKRYIVGINLGKGSYAKVKSAYSNRLKFNVAVKIIDRKKTPTDFVERFLPREMDILATVNHGSIIKTYEIFETSDGRIYIIMELGVQGDLLEFIKCQGALHEDVARKMFRQLSSAVKYCHDLDIVHRDLKCENLLLDKDFNIKLSDFGFSKRCLRDSNGRIILSKTFCGSAAYAAPEVLQSIPYQPKVYDIWSLGVILYIMVCGSMPYDDSDIRKMLRIQKEHRVDFPRSKNLTCECKDLIYRMLQPDVSQRLHIDEILSHSWLQPPKPKATSSAS	2		FALSE	-0.424279521781233	0.0158834123746754	0.441964222814575	0.408034368080257	0.411887718812662	0.0234893647274904	0.0267318465100257	0.0364664664460895
TSSK2	activity	DDATVLRKKGYIVGINLGKGSYAKVKSAYSERLKFNVAVKIIDRKKTPTDFVERFLPREYDILATVNHGSIIKTYEIFETSDGRIYIIMELGVQGDLLEFIKCQGALHEDVARKMFRQLSSAVKYCHDLDIVHRDLKCENLLLDKDFNIKLSGFGFSKRCLRDSNGRIILSKTFCGSAAYAAPEVLQSIPYQPKVYDIWSLGVILYIMVCGSMPYDDSDIRKMLRIQKEHRVDFPRSKNLTCECKDLIYRMLQPDVSQRLHIDEILSHSWLQPPKPKATSSAS	2		FALSE	-0.408192603449861	0.0116593131816882	0.399328796683954	0.413427194139547	0.421475833738089	0.0166946231722483	0.0209995367468278	0.0258148794907159
TSSK2	activity	DDATVLRKKGYIVGINLGKGSYAKVKSAYSERLKFNVAVKIIDRKKTPTDFVERFLPRENDILATVNHGSIIKTYEIFETSDGRIYIIMELGVQGDLLEFIKCQGALHEDVARKMFRQLSSAVKYCHDLDIVHRDLKCENLLLDKDFNIKLSDFGFSKRCLRDSNGRIILSKTFCGSAAYAAPEVLQSIPYQPKVLDIWSLGVILYIMVCGSMPYDDSDIRKMLRIQKEHRVDFPRSKNLTCECKDLIYIMLQPDVSQRLHIDEILSHSWLQPPKPKATSSAS	3		FALSE	-0.452961010369448	0.0511757199456163	0.57137836674074	0.436181122858917	0.213021513455444	0.077316908977801	0.0839433589914328	0.117335331240243
TSSK2	activity	DDATVLRKKGYIVGINLGKGSYAKVKSAYSERLKFNVAVKIIDRKKTPTDFVERFLPREYDILATVNHGSIIKTYEIFETSDGRIYIIMELGVQGDLLEFIKCQGALHEDVARKMFRQLSSAVKYCHDLDIVHRDLKCENLLLDKDFNIKLSDFGFSKRCLRDSNGRIILSKTFCGSAAYAAPEVLQSIPYQPKVYDIWSLGVILYIMVCGSMPYDDSDIRKMLRIQKEHRVDFPRVKNLTCECKDLIYRMLQPDVSQRLHIDEILSHSWLQPPKPKATSSAS	2		FALSE	-0.381948247407266	0.0091965068266871	0.3726282462002	0.386016380409463	0.400244348833984	0.0126512211815531	0.0180263992568911	0.0200063205482616
TSSK2	activity	DDATVLRKKGYIVGINLGKGSYAKVKSAYSERLKFKVAVKIIDRKKTPTDFVERFLPREFDILATVNHGSIIKTYEIFETSDGRIYIIMELGVQGDLLEFIKCQGALHEDVARKMFRQLSSAVKYCHDLDIVHRDLKCENLLLDKDFNIKLSDFGFSKRCLRDSNGRIILSKTFCGSAAYAAPEVLQSIPYQPKVYDIWSLGVILYIMVCGSMPYDDSDIRKMLRIQKEHRVDFPRSKNLTCECKDLIYRMLQPDVSQRLHIDEILSHSWLQPPKPKATSSAS	2		FALSE	-0.385839850284737	0.00984955210472347	0.391598183179618	0.362883100958	0.393659241737988	0.013195264060232	0.021155721840745	0.0207159708475556
TSSK2	activity	DDATVLRKKGYIVGINLGKGSYAKVKSAYSERLKFNVAVKIIDRKKTPTDFVERFLPREMDILATVNHGSIIKTYEIFETSDGRIYIIMELGVQGDLLEFIKCQGALHEDVARKMFRQLSSAVKYCHDLDIVHRDLKCENLLLDKDFNIKLSDFGFSKRCLRDSNGRIILSKTFCGSAAYAAPEVLQSIPYQPVVYDIWSLGVILYIMVCGSMPYDDSDIRKMLRIQKEHRVDFPRSKNLTCECKDLIYRMLQPDVSQRLHIDEILSHSWLQPPKPKATSSAS	1		FALSE	-0.424558873211081	0.0464783936487217	0.420360826952583	0.399549544098147	0.511305059680541	0.0684331466331157	0.0734126458499186	0.125167833963412
TSSK2	activity	DDASVLRKKGYIVGINLGKGSYAKVKSAYSERLKFNVAVKIIDRKKTPTDFVERFLPRELDILATVNHGSIIKTCEIFETSDGRIYIIMELGVQGDLLEFIKCQGALHEDVARKMFRQLSSAVKYCHDLDIVHRDLKCENLLLDKDFNIKLSDFGFSKRCLRDSNGRIILSSTFCGSAAYAAPEVLQSIPYQPKVYDIWSLGVILYIMVCGSMPYDDSDIRKMLRIQKEHRVDFPRSKNLTCECKDLIYRMLQPDVSQRLHIDEILSHSWLQPPKPKATSSAS	4		FALSE	-0.403777796459257	0.0678249121935372	0.395838238702047	0.433866684997788	0.374293380923016	0.0903603761498274	0.125694660848108	0.17785711079162
TSSK2	activity	DDATVLRKKGYIVGINLGKGSYAKVKSAYSIRLKFNVAVKIIDRKKTPTDFVERFLPREMDILATVNHGSIIKTYEIFETSDGRIYIIMELGVQGDLLEFIKCQGALHEDVARKMFRQLSSAVKYCHDLDIVHRDLKCENLLLDKDFNIKLSDFGFSKRCLRDSNGRIILSKTFCGSAAYAAPEVLQSIPYQPKVYDIWSLGVILYIMVCGSMPYDDLDIRKMLRIQKEHRVDFPRSKNLTCECKDLIYRMLQPDVSQRLHIDEILSHSWLQPPKPKATSSAS	2		FALSE	-0.0461760746668622	0.0273193638428291	0.0845576930393818	0.0126103581698871	0.0130290258290027	0.0400591054067034	0.050955122700144	0.0549188551474664
TSSK2	activity	DDATVLRKKGYIVGINLGKGSYAKVKSAYSYRLKFNVAVKIIDRKKTETDFVERFLPREMDILATVNHGSIIKTYEIFETSDGRIYIIMELGVQGDLLEFIKCQGALHEDVARKMFRQLSSAVKYCHDLDIVHRDLKCENLLLDKDFNIKLSDFGFSKRCLRDSNGRIILSKTFCGSAAYAAPEVLQSIPYQPKVYDIWSLGVILYIMVCGSMPYDDSDIRKMLRIQKEHRVDFPRSKNLTCECKDLIYRMLQPDVSQRLHIDEILSHSWLQPPKPKATSSAS	2		FALSE	-0.332912040637818	0.0280741651187034	0.306384972178436	0.352259548197139	0.360356698984352	0.041420732434514	0.0490666169741113	0.0607954187860537
TSSK2	activity	DDATVLRKKGYIVGINLGKGSYAKVKSAYSNRLKFNVAVKIIDRKKTPTDFVERFLPREMDILATVNHGSIIKTYEIFETSDGRIYIIMELGVQGDLLEFIKCQGALHEDVARKMPRQLSSAVKYCHDLDIVHRDLKCENLLLDKDFNIKLSDFGFSKRCLRDSNGRIILSKTFCGSAAYAAPEVLQSIPYQPKVYDIWSLGVILYIMVCGSMPYDDSDIRKMLRIQKEHRVDFPRSKNLTCECKDLIYRMLQPDVSQRLHIDEILSHSWLQPPKPKATSSAS	2		FALSE	-0.40485905880696	0.0174798284423732	0.41689817204936	0.369227727665766	0.434464068245463	0.0251747613532287	0.0307090806900581	0.0396965451665218
TSSK2	activity	DDATVLRKKGYIVGINLGKGSYAKVKSAYSNRLKFNVAVKIIDRKKTPTDFVERFLPREMDILATVNHGSIIKTYEIFETSDGRIYIIMELGVQGDLLEFIKCQGALHEDVARKMFRQLSSAVKYCHDLDIVHRDLKCENLLLDKDFNIKLSDFGFSKRCLRDSNGRIILSKTFCGSAAYAAPEVLQSIPYQPKVYDIWSLGVILYIMVCGSMPYDDSDIRKMLRIQKCHRVDFPRSKNLTCECKDLIYRMLQPDVSQRLHIDEILSHSWLQPPKPKATSSAS	2		FALSE	-0.160059388979389	0.0133850894467067	0.153873263888258	0.150712893388815	0.178821211945986	0.0197482483303904	0.0262634036498455	0.0252564637546408
TSSK2	activity	DDATVLRKKGYIVGINLGKGSYAKVKSAYSNRLKFNVAVKIIDRKKTPTDFVERFLPREMDILATVNHGSIIKTYEIFETSDGRIYIIMELGVQGDLLEFIKCQGALHEDVARKMFRQLSSAVKYCHDLDIVHRDLKCENLLLDKDFNIKLSDFGFSKRCLRDSNGRIILSKTFCGSAAYAAPEVLQSIPYQPKVYDIWSLGVILYIMVCGSMPYDDSDIRKMLRIQKEHRVDFPRSKNLTCECKDLIYRMLQPDVSQRLHIDEILVHSWLQPPKPKATSSAS	2		FALSE	-0.128689171139101	0.0121919526882591	0.117409987267886	0.139390257353389	0.135659014147249	0.0184184359798414	0.0232467429050571	0.022766838649494
TSSK2	activity	DDATVLRKKGYIVGINLGKGSYAKVKSAYSERLKFNVAVKIIDRKKTPTDFVERFLPREMDILATVNHGLIIKTYEIFETSDGRIYIIMELGVQGDLLEFIKCQGALHEDVARKMFRQLSSAVKYCHDLDIVHRDLKCENLLLDKDFNIKLSDFGFSKRCLRDSNGRIILSKTFCGSAAYAAPEVLQSIPYQPKVYDIWSLGVILYIMVCGSMPYDDSDIRKMLRIQKEHRVDFPRSKNLTCECKDLIYRMLQPDVSQRLHIDEILSHSWLQPPKPKATSSAS	1		FALSE	-0.369016850411674	0.02295290479728	0.37251502044564	0.388908361358967	0.327341007412165	0.0346793707453966	0.0384964167036316	0.0505167911412722
TSSK2	activity	DDATVLRKKGYIVGINLGKGFYAKVKSAYSERLKFNVAVKIIDRKKTPTDFVERFLPREYDILATVNHGSIIKTYEIFETSDGRIYIIMELGVQGDLLEFIKCQGALHEDVARKMFRQLSSAVKYCHDLDIVHRDLKCENLLLDKDFNIKLSDFGFSKRCLRDSNGRIILSKTFCGSAAYAAPEVLQSIPYQPKVYDIWSLGVILYIMVCGSMPYDDSDIRKMLRIQKEHRVDFPRSKNLTCECKDLIYRMLQPDVSQRLHIDEILSHSWLQPPKPKATSSAS	2		FALSE	-0.408614060778291	0.0219115051045758	0.454949198433179	0.377948844502885	0.36031093347447	0.032738181389214	0.037855225493707	0.0470365304289035
TSSK2	activity	DDATVLRKKGYIVGINLGKGSYAKVKSAYSERLKFNVAVKIIDRKKTPTDFVERFLPREYDILATVNHGSIIKTYEIFETSDGRIYIIMELGVQGDLLEFIKCQGALHEDVAAKMFRQLSSAVKYCHDLDIVHRDLKCENLLLDKDFNIKLSDFGFSKRCLRDSNGRIILSKTFCGSAAYAAPEVLQSIPYQPKVYDIWSLGVILYIMVCGSMPYDDSDIRKMLRIQKEHRVDFPRSKNLTCECKDLIYRMLQPDVSQRLHIDEILSHSWLQPPKPKATSSAS	2		FALSE	-0.420361809565599	0.0119409222133373	0.411774851866038	0.406270282501286	0.465887111058791	0.0170359191898702	0.0211851422522752	0.0273221496787972
TSSK2	activity	DDATVLRKKGYIVGINLGKGSYAKVKSAYSYRLKFNVAVKIIDRKKTPTDFVERFLPREMDILATVNHGSIIKTYEIFETSDGRIYIIMELGVQGDLLEFIKCQGALHEDVARKMFRQLSSAVKYCHDLDIVHRDLKCENLLLDKYFNIKLSDFGFSKRCLRDSNGRIILSKTFCGSAAYAAPEVLQSIPYQPKVYDIWSLGVILYIMVCGSMPYDDSDIRKMLRIQKEHRVDFPRSKNLTCECKDLIYRMLQPDVSQRLHIDEILSHSWLQPPKPKATSSAS	2		FALSE	-0.319015609153355	0.0193783778726909	0.309241215397292	0.312319071219247	0.351242269516908	0.027989749662251	0.0347642793545455	0.0422923072962808
TSSK2	activity	DDATVLRKKGYIVGINLGKGSYAKVKSAYSERLKFNVAVKIIDRKKTPTDFVERFLPREMDILATVNHGSIIKTYEIFETSDGRIYIIMELGVQGDLLEFIKCQGALHEDVARKMFRQLSSAVKYCHDLDIVHRDLKCENLLLDKEFNIKLSDFGFSKRCLRDSNGRIILSKTFCGSAAYAAPEVLQSIPYQPKVYDIWSLGVILYIMVCGSMPYDDSDIRKMLRIQKEHRVDFPRSKNLTCECKDLIYRMLQPDVSQRLHIDEILSHSWLQPPKPKATSSAS	1		FALSE	0.0449339431751372	0.0318601115342494	-0.0423302690381167	-0.131838920021305	0.00159475186782161	0.0514065035643853	0.0675802405357826	0.0507811852032974
TSSK2	activity	DDALVLRKKGYIVGINLGKGSYAKVKSAYSNRLKFNVAVKIIDRKKTPTDFVERFLPREMDILATVNHGSIIKTYEIFETSDGRIYIIMELGVQGDLLEFIKCQGALHEDVARKMFRQLSSAVKYCHDLDIVHRDLKCENLLLDKDFNIKLSDFGFSKRCLRDSNGRIILSKTFCGSAAYAAPEVLQSIPYQPKVYDIWSLGVILYIMVCGSMPYDDSDIRKMLRIQKEHRVDFPRSKNLTCECKDLIYRMLQPDVSQRLHIDEILSHSWLQPPKPKATSSAS	2		FALSE	-0.316136585379357	0.0153447416925279	0.323477460032797	0.319666231015284	0.293819092761417	0.0216117577547801	0.028744294458661	0.0334139894126799
TSSK2	activity	DDATVLRKKGYIVGINLGKGSYAKVKSAYSYRLKFNVAVKIIDRKKTPTDFVERFLPREMDILATVNHGSIIKTYEIFETSDGRIYIIMELGVQGDLLEYIKCQGALHEDVARKMFRQLSSAVKYCHDLDIVHRDLKCENLLLDKDFNIKLSDFGFSKRCLRDSNGRIILSKTFCGSAAYAAPEVLQSIPYQPKVYDIWSLGVILYIMVCGSMPYDDSDIRKMLRIQKEHRVDFPRSKNLTCECKDLIYRMLQPDVSQRLHIDEILSHSWLQPPKPKATSSAS	2		FALSE	-0.100705101368441	0.0118750546398905	0.097085536807048	0.115788467256599	0.0945875527064764	0.017435819945079	0.024554047311779	0.0216001769452615
TSSK2	activity	DDATVLRKKGYIVGINLGKGSYAKVKSAYSNRLKFNVAVKIIDRKKTPTDFVERFLPREMDILATVNHGSIIKTYEIFETSDGRIYIIMELGVQGDLLEFIKCQGALHEDVARKMFRQLSSAVKYCHDLDIVHRDLKCENLLLDKDFNIKLSDFGFSKRCLRDSNGRIILSKTFCGSAAYAAPEVLQSIPYQPKVYDIWSLGVILYIMVCGSMPYDDSDIRKMLRIQKEHRVDFPRSKNLTCECYDLIYRMLQPDVSQRLHIDEILSHSWLQPPKPKATSSAS	2		FALSE	-0.317807017759606	0.0206122119417201	0.321513442539903	0.314855922656401	0.314489983953714	0.0305395390484154	0.0363625408720291	0.0436350743765914
TSSK2	activity	DDATVLRKKGYIVGINLGKGSYAKVKSAYSYRLKFNVAVKIIDRKKTPTDFVERFLPREMDILATVNHGSIIKTYEIFETSDGRIYIIMELGVQGDLLEFIKCQGALHEDVARKMFRQLSSAVKYCHDLDIVHRDLKCENLLLDKDFNIKLSDFGFSKRCLRDSNGRIILSKTFCGSAAYAAPEVLQSIPYQTKVYDIWSLGVILYIMVCGSMPYDDSDIRKMLRIQKEHRVDFPRSKNLTCECKDLIYRMLQPDVSQRLHIDEILSHSWLQPPKPKATSSAS	2		FALSE	-0.399988326890294	0.0145200922016685	0.376783896849355	0.416316750659713	0.424613972533284	0.0215234182478371	0.0247415531280907	0.0324295938099739
TSSK2	activity	DDATVLRKKGYIVGIPLGKGSYAKVKSAYSERLKFNVAVKIIDRKKTPTDFVERFLPREFDILATVNHGSIIKTYEIFETSDGRIYIIMELGVQGDLLEFIKCQGALHEDVARKMFRQLSSAVKYCHDLDIVHRDLKCENLLLDKDFNIKLSDFGFSKRCLRDSNGRIILSKTFCGSAAYAAPEVLQSIPYQPKVYDIWSLGVILYIMVCGSMPYDDSDIRKMLRIQKEHRVDFPRSKNLTCECKDLIYRMLQPDVSQRLHIDEILSHSWLQPPKPKATSSAS	2		FALSE	-0.234436918031007	0.0149279509337199	0.221183082775567	0.239156551911124	0.253095927536638	0.0222542048770904	0.02687920813025	0.0303704924320596
TSSK2	activity	DDATVLRKKGYIVGINLGKGSYAKVKSAYSFRLKFNVAVKIIDRKKTPTDFVERFLPREMDILATVNHGSIIKTYEIFETSDGRIYIIMELGVQGDLLEFIKCQGALHEDVARKMFRQLSSAVKYCHDLDIVHRDLKCENLLLDKDFNIKLSDFGFSKRCLRDSNGRIILSKTFCGSAAYAAPEVLQSIPYQPKVYDIWSLGVILYIMVVGSMPYDDSDIRKMLRIQKEHRVDFPRSKNLTCECKDLIYRMLQPDVSQRLHIDEILSHSWLQPPKPKATSSAS	2		FALSE	-0.190566844212701	0.00912802357361836	0.189866582510634	0.189040610669427	0.193151093363582	0.0131300775724285	0.0185357869521786	0.0174322568474867
TSSK2	activity	DDATVLRKKGYIVGINLGKGSYAKVKSAYSERLKFNVAVKIIDRKKTPTDFVERFLPREMDILATVNHGSIIKIYEIFETSDGRIYIIMELGVQGDLLEFIKCQGALHEDVARKMFRQLSSAVKYCHDLDIVHRDLKCENLLLDKDFNIKLSDFGFSKRCLRDSNGRIILSKTFCGSAAYAAPEVLQSIPYQPKVYDIWSLGVILYIMVCGSMPYDDSDIRKMLRIQKEHRVDFPRSKNLTCECKDLIYRMLQPDVSQRLHIDEILSHSWLQPPKPKATSSAS	1		FALSE	-0.0821698677259175	0.0388804524829886	0.0908150429256493	0.0243938730813129	0.124930745750614	0.0599137961945013	0.0731612178032462	0.0714090045179265
TSSK2	activity	DDATVLRKKGYIVGINLGKGSYAKVKSAYSERLKFNVAVKIIDRKKTPTDFVERFLPREYDILATVNHGSIIKTYEIFETSDGRIYIIMELGVQGDLLEFIKCQGALHEDVARKMFRQLSSAVKYCHDLDIVHRDLKCENLLLDKDFNIKLSDFGFSKRCLRDSNGRIILSKTFCGSAAYAAPEVLQSIPYQPKVYDDWSLGVILYIMVCGSMPYDDSDIRKMLRIQKEHRVDFPRSKNLTCECKDLIYRMLQPDVSQRLHIDEILSHSWLQPPKPKATSSAS	2		FALSE	-0.37816057961505	0.0163784833086883	0.365853710121252	0.372399848183813	0.417762059651153	0.0233289129323648	0.029465280720991	0.0367964313885549
TSSK2	activity	DDATVLRKKGYIVGINL*KGSYAKVKSAYSERLKFNVAVKIIDRKKTPTDFVERFLPRENDILATVNHGSIIKTYEIFETSDGRIYIIMELGVQGDLLEFIKCQGALHEDVARKMFRQLSSAVKYCHDLDIVHRDLKCENLLLDKDFNIKLSDFGFSKRCLRDSNGRIILSKTFCGSAAYAAPEVLQSIPYQPKVYDIWSLGVILYIMVCGSMPYDDSDIRKMLRIQKEHRVDFPRSKNLTCECKDLIYRMLQPDVSQRLHIDEILSHSWLQPPKPKATSSAS	2		TRUE	-0.381655159439757	0.0169876116318912	0.374195297176553	0.386359722370813	0.391272875386339	0.0247762251985261	0.0298666323159433	0.0373935033799205
TSSK2	activity	DDATVLRKKGYIVGINLGKGSYAKVKSAYSFRLKFNVAVKIIDRKKTPTDFVERFLPREMDILATVNHGSIIKTYEIFETSDGRIYIIMELGVQGDLLEFIKCQGALHEDVARKMFRQLSSAVKYCHDLDIVLRDLKCENLLLDKDFNIKLSDFGFSKRCLRDSNGRIILSKWFCGSAAYAAPEVLQSIPYQPKVYDIWSLGVILYIMVCGSMPYDDSDIRKMLRIQKEHRVDFPRSKNLTCECKDLIYRMLQPDVSQRLHIDEILSHSWLQPPKPKATSSAS	3		FALSE	-0.406594638179488	0.054951496982149	0.422558861090505	0.30776477473068	0.630901205544485	0.0762759892803606	0.091647381600841	0.157672232571968
TSSK2	activity	DDATVLRKKGYIVGINLGKGSYAKVKSAYSERLKFNVAVKIIDRKKTPTDFVERFLPREYDILATVNHGSIIKTYEIFETSDGRIYIIMELGVQGDLLEFIKCQGALHEDRARKMFRQLSSAVKYCHDLDIVHRDLKCENLLLDKDFNIKLSDFGFSKRCLRDSNGRIILSKTFCGSAAYAAPEVLQSIPYQPKVYDIWSLGVILYIMVCGSMPYDDSDIRKMLRIQKEHRVDFPRSKNLTCECKDLIYRMLQPDVSQRLHIDEILSHSWLQPPKPKATSSAS	2		FALSE	-0.391164505002771	0.00812003382219969	0.390935809695049	0.383550194543642	0.398630503636871	0.0109498725081237	0.0175329870872962	0.0167292189145615
TSSK2	activity	DDATVLRKKGYIVGINLGKGSYAKVKSAYSNRLKFNVAVKIIDRKKTPTDFVERFLPREMDILATVNHGSIIKTYEIFETSDGRIYIIMELGVQGDLLEFIKCQGALHEDVARKMFRQLSSAVKYCHDLDIVHRDLKCENLLLDKDFNIKLSDFGFSKRCLRDSNGRIILSKTFCGSAAYAAPEVLQSIPYQPKVYDIWSLGVILYIMVCGSMPYDDSDIRKMLRIQKEHRVDFPRSKNLTCETKDLIYRMLQPDVSQRLHIDEILSHSWLQPPKPKATSSAS	2		FALSE	-0.360716928879717	0.0105119563793412	0.353132368972161	0.373813253232765	0.360107208281812	0.0151350631266711	0.0195212864516167	0.0220321969366615
TSSK2	activity	DDATVLRKKGYIVGINLGKGSYAKVKSAYSERLKFNVAVKIIDRKKTPTDFVERFLPREYDILATVNHGSIIKTYEIFETSDGRIYIIMELGVQGDLLEFIKCQGALHEDVARKMFRQLSSAVKYCHDLDIVHRDLKCENLLLDKDFNIKLSDFGFSKRCLRDSNGRIILSKTFCGSAAYAAPEVLQSIPYQPKVYDIWSLGVILYIMVCGSMPYDDSDIRKMLRIQKEHRVGFPRSKNLTCECKDLIYRMLQPDVSQRLHIDEILSHSWLQPPKPKATSSAS	2		FALSE	-0.397859187386068	0.011670275661056	0.38258297941394	0.425621148464585	0.392396391355798	0.0167880798674119	0.0210574376275333	0.0254901557738673
TSSK2	activity	DDATVLRKKGYIVGINLGKGSYAKVKSAYSERLKFNVAVKIIDRKKTPTDFVERFLPREFDILATVNHGSIIKTYEIFETSDGRIYIIMELGVQGDLLEFIKCQGALHEDVARKMFRQLSSAVKYCHDLDIVHRDLKCENLLLDKDFNIKLSDFGFSKRCLRDSNGRIILSKTFCGSAAYAAPEVLQSIPYQPKVYDIWSLGVILYIMVCGSMPYDDSDIRKMLRIQKEHRVDFPRSKNLTCECKDLIYRMLQPDVSQRLHIDEILIHSWLQPPKPKATSSAS	2		FALSE	-0.35145017684602	0.0118211835371657	0.35079121984261	0.34128207733928	0.363889860906737	0.016430469537335	0.0236268025863813	0.0245404137337482
TSSK2	activity	DDATVLRKKGYIVGINLGKGSYAKVKSAYSYRLKFNVAVKLIDRKKTPTDFVERFLPREMDILATVNHGSIIKTYEIFETSDGRIYIIMELGVQGDLLEFIKCQGALHEDVARKMFRQLSSAVKYCHDLDIVHRDLKCENLLLDKDFNIKLSDFGFSKRCLRDSNGRIILSKTFCGSAAYAAPEVLQSIPYQPKVYDIWSLGVILYIMVCGSMPYDDSDIRKMLRIQKEHRVDFPRSKNLTCECKDLIYRMLQPDVSQRLHIDEILSHSWLQPPKPKATSSAS	2		FALSE	-0.423234712598016	0.0617967048358007	0.373171955454481	0.407934267116	0.548906214278913	0.0942420289109915	0.10364954049916	0.133409975762799
TSSK2	activity	DDATVLRKKGYIVGINLGKGSYAKVKSAYSERLKFNVAVKIIDRKKTPTDFVERFLPRENDILATVNHGSIIKTYEIFETSDGRIYIIMELGVQGDLLEFIKCQGALHEDVARKMFRQLSSAVKYCHDLDIVHRDLKCENLLLDKDFNIKLSDFGFSKRCLRDSNGRIILSKTFCGSAAYAAPEVLQSIPYQPKVYDIWSLGVILYIMVCGSMPYDDSDIRKMLRIQKEHRVDFPRSKNLTCECKDLIYRMGQPDVSQRLHIDEILSHSWLQPPKPKATSSAS	2		FALSE	-0.408931946213466	0.0123804113466522	0.413226883378208	0.419315070042216	0.384200745637824	0.0177783156062768	0.0224747932269781	0.0269129936143745
TSSK2	activity	DDATVLRKKGYIVGINLGKGSYAKVKSAYSFRLKFNVAVKIIDRKKTPTDFVERFLPREMDILATVNHGSIIKTYEIFETSDGRIYIIMELGVQGDLLEFIKCQGALHEDVARKMFRQLSSAVKYCHDLDIVHRDLKCENLLLDKDFNIKLSDFGFSKRCLRDSNGRIILSKTFCGSAAYAAPEVLQSIPYQTKVYDIWSLGVILYIMVCGSMPYDDSDIRKMLRIQKEHRVDFPRSKNLTCECKDLIYRMLQPDVSQRLHIDEILSHSWLQPPKPKATSSAS	2		FALSE	-0.393581462454332	0.0129588837995633	0.407464615986295	0.375515392691563	0.388923346315001	0.0186864975960056	0.0229932767531367	0.0288736159619908
TSSK2	activity	DDATVLRKKGYIVGINLGKGSYAKVKSAYSERLKFNVAVKIIDRKKTPTDFVERRLPREMDILATVNHGSIIKTYEIFETSDGRIYIIMELGVQGDLLEFIKCQGALHEDVARKMFRQLSSAVKYCHDLDIVHRDLKCENLLLDKDFNIKLSDFGFSKRCLRDSNGRIILSKTFCGSAAYAAPEVLQSIPYQPKVYDIWSLGVILYIMVCGSMPYDDSDIRKMLRIQKEHRVDFPRSKNLTCECKDLIYRMLQPDVSQRLHIDEILSHSWLQPPKPLATSSAS	2		FALSE	-0.37628066738315	0.0361113273261548	0.394381909502403	0.362383828210767	0.359658398810374	0.0538491846520602	0.0594111513276898	0.0849154161018307
TSSK2	activity	DDATVLRKKGYIVGINLGKGSYAKVKSAYSERLKFNVAVKIIDRKKTPTDFVERFLPREFDILATVNHGSIIKTYEIFETSDGRIYIIMELGVQGDLLEFIKCQGALHEDVARKMFRQLSSAVKYCHDLDIVHRDLKCENLLLDKDFNIKLSDFGFSKRCLRDSNGRIILSGTFCGSAAYAAPEVLQSIPYQPKVYDIWSLGVILYIMVCGSMPYDDSDIRKMLRIQKEHRVDFPRSKNLTCECKDLIYRMLQPDVSQRLHIDEILSHSWLQPPKPKATSSAS	2		FALSE	-0.387755645078493	0.0116724349887614	0.409584181851323	0.356489875172541	0.380971803230973	0.0166082943621588	0.0213045674609513	0.025724661475995
TSSK2	activity	DDATVLRKKGYIVGINLGKGSYAKVKSAYSERLKFNVAVKIIDRKKTPTDFVERFLPREFDILATVNHGSIIKTYEIFETSDGRIYIIMELGVQGDLLEFIKCQGALHEDVARKMFRQLSSAVKYCHDLDIVHRDLKCENLLLDKDFNIKLSDFGFSKRCLRDSNGRIILSKTFCGSAAYAAPEVLQSIPYQPKVYDIWSLGVILYIMVCGSMPYGDSDIRKMLRIQKEHRVDFPRSKNLTCECKDLIYRMLQPDVSQRLHIDEILSHSWLQPPKPKATSSAS	2		FALSE	-0.376948778585126	0.00980826166090908	0.377280052479457	0.363439104413777	0.393421893797487	0.0137012292757359	0.018754065128973	0.0212018405045546
TSSK2	activity	DDATVLRKKGYIVGINLGKGSYAKVKSAYSFRLKFNVAVKIIDRKKTPTDFVERFLPREMDILATVNHGSIIKTYEIFETSDGRIYIIMELGVQGDLLEFIKCQGALHEDVARKMFRQLSSAVKYCHDLDIVHRDLKCENLLLDKDFNIKLSDFGFSKRCLRDSNGRIILSKTFCGSAAYAAPEVLQSIPYQPKVYDIWSLGVILYIMVCGSMPYDDSDIRKMLRIQKEHRVDFPRSKNLTCECKDLIYRMLQPDVSQVLHIDEILSHSWLQPPKPKATSSAS	2		FALSE	-0.406002549425646	0.0180382839867683	0.403772865791078	0.409962710004932	0.403742167185123	0.0262639704178207	0.030020229048025	0.0441074770538406
TSSK2	activity	DDATVLRKKGYIVGINLGKGSYAKVKSAYSERLKFNVAVKIIDRKKTPTDFVERFLPREFDILATVNHGSIIKTYEIFETSDGRIYIIMELGVQGDLLEFIKCQGALHEDVARKMFRQLSSAVKYCHDLDIVHRDLKCENLLLDKDFNIKLSDFGFSKRCLRDSNGRIILSKTFCGSAAYSAPEVLQSIPYQPKVYDIWSLGVILYIMVCGSMPYDDSDIRKMLRIQKEHRVDFPRSKNLTCECKDLIYRMLQPDVSQRLHIDEILSHSWLQPPKPKATSSAS	2		FALSE	-0.360242624625886	0.00736397824706129	0.372518767449931	0.356190342021783	0.336831219579659	0.0100171549584681	0.0159531766755968	0.0148321492756961
TSSK2	activity	DDATVLRKKGYIVGINLGKGSYAKVKSAYSERLKFNVAVKIIDRKKTPTDFVERFLPREYDILATVNHGSIIKTYEIFETSDGRIYIIMELGVQGDLLEFIKCQGALHEDVARKMFRQLSSAVKYCHDLDIVHRDLKCENLLLDKDFNIKLSDFGFSKRCLRDSNGRIILSKTFCGSAAYAAPEVLQSIPYQPKVYDIWSLGVILYIMVCGSMPYDDSDIRKMLRIQKEHRVDFPRSKNLTCECKDLIYRMLQPDVSQRLHIDEILSHSWLQPPAPKATSSAS	2		FALSE	-0.372947614762787	0.0141741276408769	0.372152421183387	0.387414778329546	0.351441486824948	0.0209004707266843	0.0245608638490026	0.0311511803459136
TSSK2	activity	DDATVLRKKGYIVGINLGKGSYAKVKSAYSFRLKFNVAVKIIDRKKTPTDFVERFLPREMDILATVNHGSIIKTYEIFETSDGRIYIIMELGVQGDLLEFIKCQGALHEDVARKMFRQLSSAVKYCHDLDIVHRDLKCENLLLDKDFNIKLSDFGFSKRCLRDSNGRIILSKTFCGSAAPAAPEVLQSIPYQPKVYDIWSLGVILYIMVCGSMPYDDSDIRKMLRIQKEHRVDFPRSKNLTCECKDLIYRMLQPDVSQRLHIDEILSHSWLQPPKPKATSSAS	2		FALSE	-0.379757306846084	0.014567549011256	0.385145472803333	0.383134074601959	0.362706188403986	0.021223214375081	0.0258667749690699	0.0316617051553345
TSSK2	activity	DDATVLRKKGYIVGINLGKGSYAKVKSAYSERLKFNVAVKIIDRKKTPTDFVERFLPREYDILATVNHGSIIKTYEIFETSDGRIYIIMELGVQGDLLERIKCQGALHEDVARKMFRQLSSAVKYCHDLDIVHRDLKCENLLLDKDFNIKLSDFGFSKRCLRDSNGRIILSKTFCGSAAYAAPEVLQSIPYQPKVYDIWSLGVILYIMVCGSMPYDDSDIRKMLRIQKEHRVDFPRSKNLTCECKDLIYRMLQPDVSQRLHIDEILSHSWLQPPKPKATSSAS	2		FALSE	-0.380861389542681	0.00966619680420817	0.378546722314568	0.395474647565889	0.373654866626228	0.0131255388089353	0.0211597707685424	0.0193723719305443
TSSK2	activity	DDATVLRKKGYIVGINLGKGSYAKVKSAYSERLKFNVAVKIIDRKKTPTDFVERFLPREYDILATVNHGSIIKTYEIFETSDGRIYIIMELGVQGDLLEFIKCQGALHEDVARKMFRQLSSAVKYCHDLDIVHRDLHCENLLLDKDFNIKLSDFGFSKRCLRDSNGRIILSKTFCGSAAYAAPEVLQSIPYQPKVYDIWSLGVILYIMVCGSMPYDDSDIRKMLRIQKEHRVDFPRSKNLTCECKDLIYRMLQPDVSQRLHIDEILSHSWLQPPKPKATSSAS	2		FALSE	-0.401914581499254	0.0196933882025912	0.397299934312188	0.407934267116	0.403710245584381	0.0282838391830649	0.0353350469341914	0.0435402371438235
TSSK2	activity	DDATVLRKKGYIVGINLGKGSYAKVKSAYSFRLKFNVAVKIIDRKKTPTDFVERFLPREMDILATVNHGSIIKTYEIFETSDGRIYIIMELGVQGDLLEFIKCQGALHEDVARKMFRQLSSAVKYCHDLDIVHRDLKCENLLLDKDFNIKLSDFGFSKRCLRDSNGRIILSKTFCGSAAYAAPEVLQSIPYQPKVYDIWSLGVILYIMVCGSMPYDDSDIRKMLRIQKEHRVDFPRSKNLTSECKDLIYRMLQPDVSQRLHIDEILSHSWLQPPKPKATSSAS	2		FALSE	-0.130054609658168	0.0182941904092192	0.140455085953037	0.0791022976689453	0.168376021933184	0.0272396700310587	0.0340780137157379	0.0358253470944933
TSSK2	activity	DDATVLRKKGYIVGINLGKGSYAKVKSAYSERLKFNVAVKIIDRKKTPTDFVERFLPREYDILATVNHGSIIKTSEIFETSDGRIYIIMELGVQGDLLEFIKCQGALHEDVARKMFRQLSSAVKYCHDLDIVHRDLKCENLLLDKDFNIKLSDFGFSKRCLRDSNGRIILSKTFCGSAAYAAPEVLQSIPYQPKVYDIWSLGVILYIMVCGSMPYDDSDIRKMLRIQKEHRVDFPRSKNLTCECKDLIYRMLQPDVSQRLHIDEILSHSWLQPPKPKATSSAS	2		FALSE	-0.401448328720556	0.0090351128453484	0.402063590422754	0.384340984086322	0.421143908263465	0.0125975953249584	0.0174372163605481	0.0193898051257559
TSSK2	activity	DDATVLRKKGYIVGINLGKGSYAKVKSAYSERLKFNVAVKIIDRKKTPTDFVERFLPREIDILATVNHGSIIKTYEIFETSDGRIYIIMELGVQGDLLEFIKCQGALHEDVATKMFRQLSSAVKYCHDLDIVHRDLKCENLLLDKDFNIKLSDFGFSKRCLRDSNGRIILSKTFCGSAAYAAPEVLQSIPYQPKVYDIWSLGVILYIMVCGSMPYDDSDIRKMLRIQKEHRVDFPRSKNLTCECKDLIYRMLQPDVSQRLHIDEILSHSWLQPPKPKATSSAS	2		FALSE	-0.215439413346805	0.0344853702458116	0.151221844927246	0.226007083578527	0.301917461807839	0.0540207027970861	0.0600120548708608	0.0673383564564193
TSSK2	activity	DDATVLRKKGYIVGINLGKGSYAKVKSAYSFRLKFNVAVKIIDRKKTPTDFVERFLPREMDILATVNHGSIIKTYEIFETSDGRIYIIMELGVQGDLLEFIKCQGALHEDVARKMFRQLSSAVKYCHDLDIVHRDLKCENLLLDKDFNIKLSDFGFSKRCLRDSNGRIILSKTFCGSAAYAAPEVLQSIPYQPKVYDIWSLGVILYIMVCGHMPYDDSDIRKMLRIQKEHRVDFPRSKNLTCECKDLIYRMLQPDVSQRLHIDEILSHSWLQPPKPKATSSAS	2		FALSE	-0.196050260510497	0.0164122082964375	0.185986863337267	0.182364285127406	0.23032494083978	0.0243011636155344	0.0303216960074687	0.032765064884331
TSSK2	activity	DDATVLRKKGYIVGINLGKGSYAKVKSAYSERLKFNVAVKIIDRKKTPTDFVERFLPREFDILATVNHGSIIKTYEIFETSDGRIYIIMELGVQGDLLEFIKCQGALHEDVARKMFRQLSSAVKYCHDLDIVHRDLKNENLLLDKDFNIKLSDFGFSKRCLRDSNGRIILSKTFCGSAAYAAPEVLQSIPYQPKVYDIWSLGVILYIMVCGSMPYDDSDIRKMLRIQKEHRVDFPRSKNLTCECKDLIYRMLQPDVSQRLHIDEILSHSWLQPPKPKATSSAS	2		FALSE	-0.403897032985876	0.015897192141134	0.399150306904626	0.413719223878606	0.400260973101365	0.0229438648019501	0.0285617739145754	0.0346794273680959
TSSK2	activity	DDATVLRKKGYIVGINLGKGSYAKVKSAYSERLKFNVAVKIIDRKKTPTDFVERFLPREFDILATVNHGSIIKTYEIFETSDGRIYIIMELGVQGDLLEFIKCQGALHEDVARKMFRQLSSAVKYCHDLDIVHRDLKCENLLLDKDFNIKLSDFGFSKRCLRDSNGRIILSKTFCGSAAYAAPEVLQSIPYQPKVYDIWSLGVILYIMVCGSMPYDDSDIRKMLRIQKEHRLDFPRSKNLTCECKDLIYRMLQPDVSQRLHIDEILSHSWLQPPKPKATSSAS	2		FALSE	-0.298519706845065	0.0171949576251421	0.304132975953677	0.276915047073385	0.322666735684525	0.0262452423432702	0.0289041385883356	0.0369244074840191
TSSK2	activity	DDATVLRKKGYIVGINLGKGSYAKVKSAYSERLKFNVAVKIIDRKKTPTDFVERFLPRENDILATVNHGSIIKTYEIFETSDGRIYIIMELGVQGDLLEFIKCQGALHEDVARKMFRQLSSAVKYCHDLDIVHRDLKCENLLLDKDFNIKLSDFGFSKRCLRDSNGRIILSKTFCGSAAYAAPEVLQSIPYQPKVYDIWSLGVILYIMVCGSMPYDDSDIRKMLRIQKMHRVDFPRSKNLTCECKDLIYRMLQPDVSQRLHIDEILSHSWLQPPKPKATSSAS	2		FALSE	-0.401454155857798	0.0175451696723282	0.428586829938196	0.380426593196574	0.366373948292816	0.0249114564954571	0.0320165446309147	0.038878811982326
TSSK2	activity	DDATVLRKKGYIVGINLGKGSYAKVKSAYSYRLKFNVAVKIIDRKKTPTDFVERFLPREMDILATVNHGSIIKTYEIFETSDGRIYIIMELGVQGDLLEFIKCQGALHEDVARKMFRQLSGAVKYCHDLDIVHRDLKCENLLLDKDFNIKLSDFGFSKRCLRDSNGRIILSKTFCGSAAYAAPEVLQSIPYQPKVYDIWSLGVILYIMVCGSMPYDDSDIRKMLRIQKEHRVDFPRSKNLTCECKDLIYRMLQPDVSQRLHIDEILSHSWLQPPKPKATSSAS	2		FALSE	-0.162547238038337	0.0126500101940044	0.152776962174397	0.165112257066138	0.176680039651136	0.0187359374573748	0.0239159453405763	0.024602950479548
TSSK2	activity	DDATVLRKKGYIVGINLGKGSYAKVKSAYSERLKFNVAVKIIDRKKTPTDFVERFLPREMDILATVNHGSIIKTYEIFETSDGRIYIIMELGVQGDQLEFIKCQGALHEDVARKMFRQLSSAVKYCHDLDIVHRDLKCENLLLDKDFNIKLSDFGFSKRCLRDSNGRIILSKTFCGSAAYAAPEVLQSIPYQPKVYDIWSLGVILYIMVCGSMPYDDSDIRKMLRIQKEHRVDFPRSKNLTCECKDLIYRMLQPDVSQRLHIDEILSHSWLQPPKPKATSSAS	1		FALSE	-0.384506650846999	0.0306584902011793	0.429056578247746	0.325100145974188	0.381894089385623	0.0447031452156381	0.0522276487935225	0.0712685460136776
TSSK2	activity	DDATVLRKKGYIVGINLGKGSYAKVKSAYSYRLKFNVAVKIIDRKKTPTDFVERFLPREMDILATVNHGSIIKTYEIFETSDGRIYIIMELGVQGDLLEFIKCQGALHEDVARKRFRQLSSAVKYCHDLDIVHRDLKCENLLLDKDFNIKLSDFGFSKRCLRDSNGRIILSKTFCGSAAYAAPEVLQSIPYQPKVYDIWSLGVILYIMVCGSMPYDDSDIRKMLRIQKEHRVDFPRSKNLTCECKDLIYRMLQPDVSQRLHIDEILSHSWLQPPKPKATSVAS	3		FALSE	-0.377966279630826	0.0405632111961942	0.404964447841767	0.250561580135699	0.555829215444101	0.0539793028768397	0.0736208004523196	0.111758095970449
TSSK2	activity	DDATVLRKKGYIVGINLGKGSYAKVKSAYSERLKFNVAVKIIDRKKTPTDFVERFLPREFDILATVNHGSIIKTYEIFETSDGRIYIIMELGVQGDLLEFIKCQGALHEDVARKMFRQLSSAVKYCHDLDIVHRDLKCENLLLDKDFNIKLRDFGFSKRCLRDSNGRIILSKTFCGSAAYAAPEVLQSIPYQPKVYDIWSLGVILYIMVCGSMPYDDSDIRKMLRIQKEHRVDFPRSKNLTCECKDLIYRMLQPDVSQRLHIDEILSHSWLQPPKPKATSSAS	2		FALSE	-0.394994946239525	0.00879826568914062	0.398176794527945	0.395246873437267	0.387589960216567	0.0119077891166986	0.0190961600998343	0.0178924198233768
TSSK2	activity	DDATVLRKKGYIVGINLGKGSYAKPKSAYSERLKFNVAVKIIDRKKTPTDFVERFLPREMDILATVNHGSIIKTYEIFETSDGRIYIIMELGVQGDLL*FIKCQGALHEDVARKMFRQLSSAVKYCHDLDIVHRDLKCENLLLDKDFNIKLSDFGFSKRCLRDSNGRIILSKTFCGSAAYAAPEVLQSIPYQPKVYDIWSLGVILYIMVCGSMPYDDSDIRKMLRIQKEHRVDFPRSKNLTCECKDLIYRMLQPDVSQRLHIDEILSHSWLQPPKPKATSSAS	2		TRUE	-0.346692226139734	0.0482084363151168	0.285463212420498	0.396104352552585	0.390716804335295	0.0728495185685711	0.0778141348821626	0.114181351132276
TSSK2	activity	DDATVLRKKGYIVGINLGKGSYAKVKSAYSERLKFNVAVKIIDRKKTPTDFVERFLPREYDILATVNHGSIIKTYEIFETSDGRIYIIMELGVQGDLLEFIKCQGALHEDVARKMFRQLSSAVKYCHDLDIVHRDLKCENLLLDKDFNIKLSDFGFSKRCLRDSNGRIILSKTFCGSAAYAAPEVLQSIPYQPKVYDIWSLGVILYIMVCGSMPYDDSDIRKMLRIQKEHRVDFPRSKNLTCECKDLIYRMLQPDVSQRLHIDEILSHSWLQPPKPKATSSES	2		FALSE	-0.392930796451368	0.0202297771299717	0.384734002863364	0.43287134435923	0.343155314597183	0.0294653472508923	0.0348811263286852	0.0461348448504013
TSSK2	activity	DDATVLRKKGYIVGINLGKGSYAKVKSDYSFRLKFNVAVKIIDRKKTPTDFVERFLPREMDILATVNHGSIKKTYEIFETSDGRIYIIMELGVQGDLLEFIKCQGALHEDVARKMFRQLSSAVKYCHDLDIVHRDLKCENLLLDKDFNIKLRDFGFSKRCLRDSNGRIILSKTFCGSAAYAAPEVLQSIPYQPKVYDIWSLGVILYIMVCGSMPYDDSDIRKMLRIQKEHRVDFPRSKNLTCECKDLIYRMLQPDVSQRLHIDEILSHSWLQPPKPKATSSAS	4		FALSE	-0.378402699235979	0.06325413003331	0.570077730108387	0.197895695654661	0.322152360363222	0.0974045132048219	0.101451572676589	0.145289540485287
TSSK2	activity	DDATVLRKKGYIVGINLGKGSYAKVKSAYSERLKFNVAVKIIDRKKTPTDFVERFLPREMDILATVNHGSIIKTYEIFETSDGRIYIIMELGVQGDLLEFIKCQGALHEDVARKMFRQLSSAVKYCHDLDIVHRDLKCENLLLDKDFNIKLSDFGFSKRCLRDSNGRIILSKTFCGSAAYAAPEVLQSIPYQPKVYDIWSLGVILYIMVCGSMPYDDSDIRKMLRIQKEHRVDFPRSKNLTCECKDLIYRMLQPDVSQRLHIDEILSHSWLMPPKPKATSSAS	1		FALSE	-0.00369375296641192	0.0154153913776041	-0.0598898218151799	0.0118232261082178	0.0727647273570298	0.0243975984491288	0.0299800498959171	0.0265787378922979
TSSK2	activity	DDATVLRKKGYIVGINLGKGSYAKVKSAYSERLKFNVAVKIIDRKKTPTDFVERFLPREIDILATVNHGSIIKTYEIFETSDGRIYIIMELGVQGDLLEFIKCQGALHEDVARKMFRQLSSAVKYCHDLDIVHRDLKCENLLLDKDFNIKLSDFGFSKRCLRDSNGRIILSKTFCGSAAYAAPEVLQSIPYQPKVYDIWSLGVILYIMVCGSMPYDDSDIRPMLRIQKEHRVDFPRSKNLTCECKDLIYRMLQPDVSQRLHIDEILSHSWLQPPKPKATSSAS	2		FALSE	-0.223825657512346	0.0368571332437344	0.209375045319617	0.280784541104629	0.150330517722964	0.0576499211040977	0.0599179198450121	0.0798829369475901
TSSK2	activity	DDATVLRKKGYIVGINLGKGSYAKVKSAYSERLKFNVAVKIIDRKKTPTDFVERFLPREFDILATVNHGSIIKTYEIFETSDGRIYIIMELGVQGDLLEFIKCQGALHEDVARKMFRQLSSAVKYCHDLDIVHRDLKCENLLLDKDFNIKLSDFGFSKRCLRDSNGRIILSKTFCGSAAYAAPEVLQSIPYQPKVYDIWSLGVILYIMVCGSMPYDDSDIRKMLRIQKEHRVDFPRSKNLTCECKDLIYRMLQPDVSQRLHIDEILSHSWLQPAKPKATSSAS	2		FALSE	-0.281149285628829	0.0106072344949636	0.29702254737089	0.241617710362423	0.293711040689028	0.0150977756376652	0.0203191358533146	0.0219334240423867
TSSK2	activity	DDATVLRKKGYIVGINLGKGSYAKVKSAYSNRLKFNVAVKIIDRKKTFTDFVERFLPREMDILATVNHGSIIKTYEIFETSDGRIYIIMELGVQGDLLEFIKCQGALHEDVARKMFRQLSSAVKYCHDLDIVHRDLKCENLLLDKDFNIKLSDFGFSKRCLRDSNGRIILSKTFCGSAAYAAPEVLQSIPYQPKVYDIWSLGVILYIMVCGSMPYDDSDIRKMLRIQKEHRVDFPRSKNLTCECKDLIYRMLQPDVSQRLHIDEILSHSWLQPPKPKATSSAS	2		FALSE	-0.337633842497225	0.0220602291537634	0.337510193205495	0.312248353014486	0.374953883909902	0.0333561031462355	0.0381723092741889	0.0461366374938058
TSSK2	activity	DDATVLRKKGYIVGINLGKGSYAKVKSAYSIRLKFNVAVKIIDRKKTPTDFVERFLPREMDILATVNHGSIIKTYEIFETSDGRIYIIMELGVQGDLLEFIKCQGALHEDVARKMFRQLSSAVKYCHDLDIVHRDLKCENLLLDKDFNIKLSDFGFSKRCLRDSNGRIILSKTRCGSAAYAAPEVLQSIPYQPKVYDIWSLGVILYIMVCGSMPYDDSDIRKMLRIQKEHRVDFPRSKNLTCECKDLIYRMLQPDVSQRLHIDEILSHSWLQPPKPKATSSAS	2		FALSE	-0.299149436748412	0.0183712126857387	0.319571172869138	0.27686959010069	0.288957595685263	0.0271699242906228	0.0327468386512959	0.0384676304427888
TSSK2	activity	DDATVLRKKGYIVGINLGKGSYAKVKSAYSERLKFNVAVKIIDRKKTPTDFVERFLPREMDILAGVNHGSIIKTYEIFETSDGRIYIIMELGVQGDLLEFIKCQGALHEDVARKMFRQLSSAVKYCHDLDIVHRDLKCENLLLDKDFNIKLSDFGFSKRCLRDSNGRIILSKTFCGSAAYAAPEVLQSIPYQPKVYDIWSLGVILYIMVCGSMPYDDSDIRKMLRIQKEHRVDFPRSKNLTCECKDLIYRMLQPDVSQRLHIDEILSHSWLQPPKPKATSSAS	1		FALSE	-0.153046402332737	0.0387420375583366	0.112434016890479	0.140873779304663	0.260324521837816	0.0608201470866731	0.0615863190043268	0.0869539841362183
TSSK2	activity	DDATVLRKKGNIVGINLGKGSYAKVKSAYSNRLKFNVAVKIIDRKKTPTDFVERFLPREMDILATVNHGMIIKTYEIFETSDGRIYIIMELGVQGDLLEFIKCQGALHEDVARKMFRQLSSAVKYCHDLDIVHRDLKCENLLLDKDFNIKLSDFGFSKRCLRDSNGRIILSKTFCGSAAYAAPEVLQSIPYQPKVYDIWSLGVILYIMVCGSMPYDDSDIRKMLRIQKEHRVDFPRSKNLTCECKDLIYRMLQPDVSQRLHIDEILSHSWLQPPKPKATSSAS	3		FALSE	-0.388457907542656	0.113689539510917	0.488527732993653	0.201573940632416	0.554046045586917	0.151713118493849	0.188075420574443	0.420683660644302
TSSK2	activity	DDATVLRKKGYIVGINLGKGSYAKVKSAYSERLKFNVAVKIIDRKKTPTDFVERFLPREYDILATVNHGSIIKTYEIFETSDGRIYIIMELGVQGDLLEFIKTQGALHEDVARKMFRQLSSAVKYCHDLDIVHRDLKCENLLLDKDFNIKLSDFGFSKRCLRDSNGRIILSKTFCGSAAYAAPEVLQSIPYQPKVYDIWSLGVILYIMVCGSMPYDDSDIRKMLRIQKEHRVDFPRSKNLTCECKDLIYRMLQPDVSQRLHIDEILSHSWLQPPKPKATSSAS	2		FALSE	-0.38998440500951	0.00961081275867449	0.405780320298525	0.373504990693867	0.3708338913953	0.0132073192162593	0.0195532216425643	0.0200890315680636
TSSK2	activity	DDATVLRKKGYIVGINLGKGSYAKVKSAYSNRLKFNVAVKIIDRKKTPTDFVERFLPREMDILATVNHGSIIKTYEIFETSDGRIYIIMELGVQGDLLEFIKCQGALHEDVARKMFRQLSSAVKYCHDLDIVHRDLKCENLLLDKDFNIKLSDFGFSKRCLRDSNGRIILSKTFCGSAAYAAPEVLQSIPYQPKVYDIWSLGVILYIMVCGSMPYDDSDIRKMLRIQKEHRVDFPRSKNLTCECKDLIYRMLRPDVSQRLHIDEILSHSWLQPPKPKATSSAS	2		FALSE	-0.353359363191907	0.0100086552510303	0.35763207267758	0.344380963820114	0.355479802227837	0.0142313672380288	0.0186836775699889	0.0214149868092387
TSSK2	activity	DDATCLRKKGYIVGINLGKGSYAKVKSAYSERLKFNVAVKIIDRKKTPTDFVERFLPREYDILATVNHGSIIKTYEIFETSDGRIYIIMELGVQGDLLEFIKCQGALHEDVARKMFRQLSSAVKYCHDLDIVHRDLKCENLLLDKDFNIKLSDFGFSKRCLRDSNGRIILSKTFCGSAAYAAPEVLQSIPYQPKVYDIWSLGVILYIMVCGSMPYDDSDIRKMLRIQKEHRVDFPRSKNLTCECKDLIYRMLQPDVSQRLHIDEILSHSWLQPPKPKATSSAS	2		FALSE	-0.381517021597693	0.0133384178825024	0.382086794980461	0.334766092816369	0.443362417402246	0.0182488079853444	0.0257629905434563	0.0299981560497652
TSSK2	activity	DDATVLRKKGYIVGINLGKGSYAKVKSAYSNRLKFNVAVKIIDRKSTPTDFVERFLPREMDILATVNHGSIIKTYEIFETSDGRIYIIMELGVQGDLLEFIKCQGALHEDVARKMFRQLSSAVKYCHDLDIVHRDLKCENLLLDKDFNIKLSDFGFSKRCLRDSNGRIILSKTFCGSAAYAAPEVLQSIPYQPKVYDIWSLGVILYIMVCGSMPYDDSDIRKMLRIQKEHRVDFPRSKNLTCECKDLIYRMLQPDVSQRLHIDEILSHSWLQPPKPKATSSAS	2		FALSE	-0.12585902090943	0.0182747350213037	0.0937491669367978	0.148620255079121	0.148136750059887	0.0284610122759669	0.0332951975653411	0.03414478834973
TSSK2	activity	DDATVLRKKGYIVGINLGKGSYAKVKSAYSERLKFNVAVKIIDRKKTPTDFVERFLPREYDILATVNHGSIIKTYEIFETSDGRIYIIMELGVQGDLLSFIKCQGALHEDVARKMFRQLSSAVKYCHDLDIVHRDLKCENLLLDKDFNIKLSDFGFSKRCLRDSNGRIILSKTFCGSAAYAAPEVLQSIPYQPKVYDIWSLGVILYIMVCGSMPYDDSDIRKMLRIQKEHRVDFPRSKNLTCECKDLIYRMLQPDVSQRLHIDEILSHSWLQPPKPKATSSAS	2		FALSE	-0.396529776309659	0.00906284922362835	0.392603886743962	0.398126845927678	0.403982867850377	0.0125992336003939	0.0175288186602592	0.0195333278006916
TSSK2	activity	DDAFVLRKKGYIVGINLGKGSYAKVKSAYSERLKFNVAVKIIDRKKTPTDFVERFLPRENDILATVNHGSIIKTYEIFETSDGRIYIIMELGVQGDLLEFIKCQGALHEDVARKMFRQLSSAVKYCHDLDIVHRDLKCENLLLDKDFNIKLSDFGFSKRCLRDSNGRIILSKTFCGSAAYAAPEVLQSIPYQPKVYDIWSLGVILYIMVCGSMPYDDSDIRKMLRIQKEHRVDFPRSKNLTCECKDLIYRMLQPDVSQRLHIDEILSHSWLQPPKPKATSSAS	2		FALSE	-0.425046265647344	0.0522546575165424	0.343065899274602	0.472659270948877	0.579394149937536	0.0775913391401342	0.0786110965392768	0.16157393345047
TSSK2	activity	DDATVLRKKGYIVGINLGKGSYAKVKSAYSIRLKFNVAVKIIDRKKTPTDFVERFLPREMDILATVNHGSIIKTYEIFETSDGRIYVIMELGVQGDLLEFIKCQGALHEDVARKMFRQLSSAVKYCHDLDIVHRDLKCENLLLDKDFNIKLSDFGFSKRCLRDSNGRIILSKTFCGSAAYAAPEVLQSIPYQPKVYDIWSLGVILYIMVCGSMPYDDSDIRKMLRIQKEHRVDFPRSKNLTCECKDLIYRMLQPDVSQRLHIDEILSHSWLQPPKPKATSSAS	2		FALSE	-0.0644177701975996	0.0447457276008919	0.0408073758403157	0.0919827189290363	0.0586571318672327	0.0739098377390126	0.0736437554949042	0.0870359890277645
TSSK2	activity	DDATVLRKKGYIVGINLGKGSYAKVKSAYSERLKFNVAVKIIDRKETPTDFVERFLPREMDILATVNHGSIIKTYEIFETSDGRIYIIMELGVQGDLLEFIKCQGALHEDVARKMFRQLSSAVKYCHDLDIVHRDLKCENLLLDKDFNIKLSDFGFSKRCLRDSNGRIILSKTFCGSAAYAAPEVLQSIPYQPKVYDIWSLGVILYIMVCGSMPYDDSDIRKMLRIQKEHRVDFPRSKNLTCECKDLIYRMLQPDVSQRLHIDEILSHSWLQPPKPKATSSAS	1		FALSE	-0.0563054310631995	0.0146152027664963	0.0588043557824058	0.0512366119671333	0.0571472347134954	0.0225280736950903	0.0286395209874783	0.0258891360421589
TSSK2	activity	DDATVLRKKGYIVGINLGKGPYAKVKSAYSERLKFNVAVKIIDRKKTPTDFVERFLPREYDILATVNHGSIIKTYEIFETSDGRIYIIMELGVQGDLLEFIKCQGALHEDVARKMFRQLSSAVKYCHDLDIVHRDLKCENLLLDKDFNIKLSDFGFSKRCLRDSNGRIILSKTFCGSAAYAAPEVLQSIPYQTKVYDIWSLGVILYIMVCGSMPYDDSDIRKMLRIQKEHRVDFPRSKNLTCECKDLIYRMLQPDVSQRLHIDEILSHSWLQPPKPKATSSAS	3		FALSE	-0.412947582290648	0.0532935992529287	0.575758213214626	0.251560040107911	0.291826820151439	0.0770599542412966	0.0882607929626107	0.134453640474502
TSSK2	activity	DDATVLRKKGYIVGINLGKGSYAKVKSAYSNRLKFNVAVKIIDRKKTPTDFVERFLPREMDILATVNHGSIIKTYEIFETSDGRIYIIMELGVQGDLLEFIKCQGALHEDVARKMFRQLSSAVKYCHDLDIVHRDLKCENLLLDKDFNIKLSDFGFSKRCLRDSNGRIILSK*FCGSAAYAAPEVLQSIPYQPKVYDIWSLGVILYIMVCGSMPYDDSDIRKMLRIQKEHRVDFPRSKNLTCECKDLIYRMLQPDVSQRLHIDEILSHSWLQPPKPKATSSAS	2		TRUE	-0.397876716203161	0.0143319966579187	0.376933052697972	0.420605687915998	0.415147631739888	0.0203811906597839	0.0262608813893543	0.0314502736204094
TSSK2	activity	DDATVLRKKGYIVGINLGKGSYAKVKSAYSYRLKFNVAVKIIDRKKTPTDFVERFLPREMDILATVNHGSIIKTYEIFETSDGRIYIIMELGVQGDLLEFIKCQGALHEDVARKMFRQLSSAVKYCHDLLIVHRDLKCENLLLDKDFNIKLSDFGFSKRCLRDSNGRIILSKTFCGSAAYAAPEVLQSIPYQPKVYDIWSLGVILYIMVCGSMPYDDSDIRKMLRIQKEHRVDFPRSKNLTCECKDLIYRMLQPDVSQRLHIDEILSHSWLQPPKPKATSSAS	2		FALSE	-0.401997801837391	0.0143877695621783	0.381498555833593	0.410260784337731	0.441118090505465	0.0209311824852788	0.0241524492602446	0.0346279861265766
TSSK2	activity	DDATVLRKKGYIVGINLGKGSYAKVKSAYSERLKFNVAVKIIDRKKTPTDFVERFLPREIDILATVNHGSIIKTYEIFETSDGLIYIIMELGVQGDLLEFIKCQGALHEDVARKMFRQLSSAVKYCHDLDIVHRDLKCENLLLDKDFNIKLSDFGFSKRCLRDSNGRIILSKTFCGSAAYAAPEVLQSIPYQPKVYDIWSLGVILYIMVCGSMPYDDSDIRKMLRIQKEHRVDFPRSKNLTCECKDLIYRMLQPDVSQRLHIDEILSHSWLQPPKPKATSSAS	2		FALSE	-0.169756132238845	0.0396947386170686	0.200967358973345	0.0959740636513999	0.217732996966209	0.0612321179227608	0.0684631052994952	0.0804280397692333
TSSK2	activity	DDATVLRKKGYIVGINLGKGSYAKVKSAYSFRLKFNVAVKIIDRKKTPTDFVERFLPREMDILATVNHGSIIKTYEIFETSDGRIYIIMELGVQGDLLEFIKCQGALHSDVARKMFRQLSSAVKYCHDLDIVHRDLKCENLLLDKDFNIKLSDFGFSKRCLRDSNGRIILSKTFCGSAAYAAPEVLQSIPYQPKVYDIWSLGVILYIMVCGSMPYDDSDIRKMLRIQKEHRVDFPRSKNLTCECKDLIYRMLQPDVSQRLHIDEILSHSWLQPPKPKATSSAS	2		FALSE	-0.388606142098831	0.0132500216596177	0.398869166476319	0.383788212452932	0.370518067134445	0.0188394367359039	0.0239422823432991	0.0296961478401787
TSSK2	activity	DDATVLRKKGYIVGINLQKGSYAKVKSAYSYRLKFNVAVKIIDRKKTPTDFVERFLPREMDILATVNHGSIIKTYEIFETSDGRIYIIMELGVQGDLLEFIKCQGALHEDVARKMFRQLSSAVKYCHDLDIVHRDLKCENLLLDKDFNIKLSDFGFSKRCLRDSNGRIILSKTFCGSAAYAAPEVLQSIPYQPKVYDIWSLGVILYIMVCGSMPYDDSDIRKMLRIQKEHRVDFPRSKNLTCECKDLIYRMLQPDVSQRLHIDEILSHSWLQPPKPKATSSAS	2		FALSE	-0.398649880393973	0.0198929489482642	0.386734311734941	0.42676060425399	0.378225568826797	0.0282979671745224	0.0344119262888737	0.0480168548101674
TSSK2	activity	DDATVLRKKGYIVGINLGKGSYAKVKSAYSERLKFNVAVKIIDRKKTPTDFVERFLPREFDILATVNHGSIIKTYEIFETSDGRIYIIMELGVQGDLLEFIKCQGALHEDVARKMFRQLSSAVKYCHDLDIVHRDLKCENLLLDKDFNIKLSDFGFSKRCLRDSNGRIILSKTFCGSAAYAAPEVLQSIPYQPKVYDIWSLGVILYIMVCGSMPYDDSDIRKMLRIQKEHRVDFPRSKNLTCECKDLIYRMLQPDVSQRLHIDEILSHSWLQPWKPKATSSAS	2		FALSE	-0.322792625569678	0.0119986370834989	0.334175345845705	0.311480245961264	0.310246619418237	0.0167760821488561	0.0241144506554822	0.0244473373001573
TSSK2	activity	DDATVLRKKGYIVGINLGKGSYAKVKSAYSERLKFNVAVKIIDRKKTPTDFVERFLPREFDILATVNHGSIIKTYEIFETSDGRIYIIMELGVQGDLLDFIKCQGALHEDVARKMFRQLSSAVKYCHDLDIVHRDLKCENLLLDKDFNIKLSDFGFSKRCLRDSNGRIILSKTFCGSAAYAAPEVLQSIPYQPKVYDIWSLGVILYIMVCGSMPYDDSDIRKMLRIQKEHRVDFPRSKNLTCECKDLIYRMLQPDVSQRLHIDEILSHSWLQPPKPKATSSAS	2		FALSE	-0.341227259250969	0.00996911236553588	0.328426618426126	0.337903521169828	0.373143255033857	0.013526649601942	0.0214280823169488	0.0203328649590767
TSSK2	activity	DDATVLRKKGYIVGINLGKGSYAKVKSAYSERLKFNVAVKIIDRKKTPTDFVERFLPRENDILATVNHGSIIKTYEIFETSDGRIYIIMELGVQGDLLAFIKCQGALHEDVARKMFRQLSSAVKYCHDLDIVHRDLKCENLLLDKDFNIKLSDFGFSKRCLRDSNGRIILSKTFCGSAAYAAPEVLQSIPYQPKVYDIWSLGVILYIMVCGSMPYDDSDIRKMLRIQKEHRVDFPRSKNLTCECKDLIYRMLQPDVSQRLHIDEILSHSWLQPPKPKATSSAS	2		FALSE	-0.413541499630691	0.0101931151359824	0.42969610345167	0.388092016323036	0.408062463756258	0.0141743427524434	0.0190649968431623	0.0229648814578343
TSSK2	activity	DDATVLRKKGYIVGINLGKGSYAKVKSAYSERLKFNVAVKIIDRKKTPTDFVERFLPREYDILATVNHGS*IKTYEIFETSDGRIYIIMELGVQGDLLEFIKCQGALHEDVARKMFRQLSSAVKYCHDLDIVHRDLKCENLLLDKDFNIKLSDFGFSKRCLRDSNGRIILSKTFCGSAAYAAPEVLQSIPYQPKVYDIWSLGVILYIMVCGSMPYDDSDIRKMLRIQKEHRVDFPRSKNLTCECKDLIYRMLQPDVSQRLHIDEILSHSWLQPPKPKATSSAS	2		TRUE	-0.422646951924841	0.0113723225322745	0.418598530872936	0.432155977539355	0.421450776635204	0.0158920796695733	0.0228281766581158	0.0232258849637779
TSSK2	activity	DDATVLRKKGYIVGINLGKGSYAKVKSAYSFRLKFNVAVKIIDRKKTPTDFVERFLPREMDILATVNHGSIIKTYEIFETSDGRIYIIMELGVQGDLLEFIKCQGALHEDVARKMFRQLSSAVKYCHDLDIVHRDLKCENLLLDKDFNIKLSDFGFSKRCLRDSNGRIILSKTFCGSAAYAAPEVLQSIPYQPKVYDIWSLGVILYIMVCGSMPYDDSDIRKMLRIQKEHRVDFPRSKNLTCECKDLIYRMLQPDVSQRLHIDEILSHSWLQPPKPKAASSAS	2		FALSE	-0.176484513095652	0.0219075566730495	0.197803249107396	0.14428709571908	0.177534798759289	0.0330999157521075	0.0400885148435391	0.0426942045841457
TSSK2	activity	DDATVLRKKGYIVGINLGKGSYAKVKSAYSFRLKFNVAVKIIDRKKTPTDFVERFLPREMDILATVNHGSIIKTYEIFETSDGRIYIIMELGVQGDLLEFIKCQGALHEDVARKMFRQLSSAVKYCHDLDIVHRDLKCENLLLDKDFNIKLSDFGFSKRCLRDSNGRIILSKTFCGSAAYAAPEVLQSIPYQPKVYDIWSLGVILYIMVCGSMPYDDSDIRKMLRIQKEHRVDFPRSKNLTCLCKDLIYRMLQPDVSQRLHIDEILSHSWLQPPKPKATSSAS	2		FALSE	-0.262377666843156	0.0108617399333335	0.247766860180989	0.239895891479291	0.32260460672569	0.0155033857220628	0.0203800350982394	0.0228930988179453
TSSK2	activity	DDATVLRKKGYIVGINLGKGSYAKVKSAYSFRLKFNVAVKIIDRKKTPTDFVERFLPEEMDILATVNHGSIIKTYEIFETSDGRIYIIMELGVQGDLLEFIKCQGALHEDVARKMFRQLSSAVKYCHDLDIVHRDLKCENLLLDKDFNIKLSDFGFSKRCLRDSNGRIILSKTFCGSAAYAAPEVLQSIPYQPKVYDIWSLGVILYIMVCGSMPYDDSDIRKMLRIQKEHRVDFPRSKNLTCECKDLIYRMLQPDVSQRLHIDEILSHSWLQPPKPKATSSAS	2		FALSE	-0.380629724308623	0.0155356445249889	0.353661575754899	0.388088492036333	0.439388160080197	0.0217413641531122	0.0287437457224954	0.0349784796798111
TSSK2	activity	DDATVLRKKGYIVGINLGKGSYAKVKSAYSFRLKFNVAVKIIDRKKTPTDFVERFLPREMDILATVNHGSIIKTYEIFETSDGRIYIIMELGVQGDLLEFIKCQGALHEDVARKMFRQLSSAVKYCHDLDIVHRDLKCENLLLDKDFNIKLSDFGFSKRCLRDSNGRIILSKTFCGSAAYAAPEVLQSIPYQPKVYDIWSLGVILYIMVCGSMPYDDSDIRKMLRIQKEHRVDFPRSKNLTCECKDLIYRMLQPDVSQRLHIDEILSHSWLQPPKPKATASAS	2		FALSE	-0.144883021252672	0.0129720724215916	0.139614818821237	0.109392584437295	0.187661705441742	0.0192371878940492	0.02508460125814	0.0246090255765075
TSSK2	activity	DDATVLRKKGYIVGIRLGKGSYAKVKSAYSERLKFNVAVKIIDRKKTPTDFVERFLPREYDILATVNHGSIIKTYEIFETSDGRIYIIMELGVQGDLLEFIKCQGALHEDVARKMFRQLSSAVKYCHDLDIVHRDLKCENLLLDKDFNIKLSDFGFSKRCLRDSNGRIILSKTFCGSAAYAAPEVLQSIPYQPKVYDIWSLGVILYIMVCGSMPYDDSDIRKMLRIQKEHRVDFPRSKNLTCECKDLIYRMLQPDVSQRLHIDEILSHSWLQPPKPKATSSAS	2		FALSE	-0.388601158919749	0.0105370624464122	0.389287852647316	0.363668332200094	0.427961135497226	0.0149873780380782	0.018778187553638	0.0241208697012268
TSSK2	activity	DDATVLPKKGYIVGINLGKGSYAKVKSAYSNRLKFNVAVKIIDRKKTPTDFVERFLPREMDILATVNHGSIIKTYEIFETSDGRIYIIMELGVQGDLLEFIKCQGALHEDVARKMFRQLSSAVKYCHDLDIVHRDLKCENLLLDKDFNIKLSDFGFSKRCLRDSNGRIILSKTFCGSAAYAAPEVLQSIPYQPKVYDIWSLGVILYIMVCGSMPYDDSDIRKMLRIQKEHRVDFPRSKNLTCECKDLIYRMLQPDVSQRLHIDEILSHSWLQPPKPKATSSAS	2		FALSE	-0.384613670654252	0.014877489878292	0.377913132146592	0.374208322704521	0.417160040770304	0.0212679852205323	0.026694273898001	0.033262993927371
TSSK2	activity	DDATVLRKKGYIVGINLGKGSYAKVKSAYSYRLKFNVAVKIIDRKKTPTDFVERFLPREFDILATVNHGSIIKTYEIFETSDGRIYIIMELGVQGDLLEFIKCQGALHEDVARKMFRQLSSAVKYCHDLDIVHRDLKCENLLLDKDFNIKLSDFGFSKRCLRDSNGRIILSKTFCGSAAYAAPEVLQSIPYQPKVYDIWSLGVILYIMVCGSMPYDDSDIRKMLRIQKEHRVDFPRSKNLTCECKDLIYRMLQADVSQRLHIDEILSHSWLQPPKPKATSSAS	3		FALSE	-0.367206937866851	0.0632585872467889	0.354688797878338	0.350390295396597	0.485805899380173	0.0960983198992913	0.0936521338802149	0.190359628621625
TSSK2	activity	DDACVLRKKGYIVGINLGKGSYAKVKSAYSFRLKFNVAVKIIDRKKTPTDFVERFLPREMDILATVNHGSIIKTYEIFETSDGRIYIIMELGVQGDLLEFIKCQGALHEDVARKMFRQLSSAVKYCHDLDIVHRDLKCENLLLDKDFNIKLSDFGFSKRCLRDSNGRIILSKTFCGSAAYAAPEVLQSIPYQPNVYDIWSLGVILYIMVCGSMPYDDSDIRKMLRIQKEHRVDFPRSKNLTCECKDLIYRMLQPDVSQRLHIDEILSHSWLQPPKPKATSSAS	3		FALSE	-0.406319827742287	0.0459864144123479	0.436883044129471	0.35728446529032	0.415128985188615	0.065918793338447	0.0794146504796724	0.108996878271356
TSSK2	activity	DDATVLRKKGYIVGINLGKGSYAKVKSAYSERLKFNVAVKIIDRKKTPTDFVERFLPREMDILATVNHGSIIKTYEIFETSDGRIYIIMELGVQGDLL*FIKCQGALHEDVARKMFRQLSSAVKYCHDLDIVYRDLKCENLLLDKDFNIKLSDFGFSKRCLRDSNGRIILSKTFCGSAAYAAPEVLQSIPYQPKVYDIWSLGVILYIMVCGSMPYDDSDIRKMLRIQKEHRVDFPRSKNLTCECKDLIYRMLQPDVSQRLHIDEILSHSWLQPPKPKATSSAS	2		TRUE	-0.340468336749983	0.0410313856463251	0.339482410190824	0.27334132572195	0.501492043513925	0.05494633827284	0.0737186579239902	0.112695705318124
TSSK2	activity	DDATVLRKKGYIVGINLGKGSYAKVKSAYSERLKFNVAVKIIDRKKTPTDFVERFLPREYDILATVNHGSIIKTYEIFETSDGRIYIIMELGVQGDLLEFIKPQGALHEDVARKMFRQLSSAVKYCHDLDIVHRDLKCENLLLDKDFNIKLSDFGFSKRCLRDSNGRIILSKTFCGSAAYAAPEVLQSIPYQPKVYDIWSLGVILYIMVCGSMPYDDSDIRKMLRIQKEHRVDFPRSKNLTCECKDLIYRMLQPDVSQRLHIDEILSHSWLQPPKPKATSSAS	2		FALSE	-0.384914905257222	0.00924943754094154	0.380864639951276	0.367104652056481	0.413838935833235	0.0125162981174364	0.0191377815011962	0.0197062004069508
TSSK2	activity	DDATVLRKKGYIVGINLGKGSYAKVKSAYSFRLKFNVAVKIIDRKKTPTDFVERFLPREMDILATVNHGSIIKTYEIFETSDGRIYIIMELGVQGDLLEFIKCQEALHEDVARKMFRQLSSAVKYCHDLDIVHRDLKCENLLLDKDFNIKLSDFGFSKRCLRDSNGRIILSKTFCGSAAYAAPEVLQSIPYQPKVYDIWSLGVILYIMVCGSMPYDDSDIRKMLRIQKEHRVDFPRSKNLTCECKDLIYRMLQPDVSQRLHIDEILSHSWLQPPKPKATSSAS	2		FALSE	-0.374854684054329	0.0140964111428218	0.372141101824972	0.344157964424045	0.433914401057174	0.0197470779354721	0.0254292541078382	0.0329403885206217
TSSK2	activity	DDATVLRKKGYIVGINLGKGSYAKVKSAESERLKFNVAVKIIDRKKTPTDFVERFLPRENDILATVNHGSIIKTYEIFETSDGRIYIIMELGVQGDLLEFIKCQGALHEDVARKMFRQLSSAVKYCHDLDIVHRDLKCENLLLDKDFNIKLSDFGFSKRCLRDSNGRIILSKTFCGSAAYAAPEVLQSIPYQPKVYDIWSLGVILYIMVCGSMPYDDSDIRKMLRIQKEHRVDFPRSKNLTCECKDLIYRMLQPDVSQRLHIDEILSHSWLQPPKPKATSSAS	2		FALSE	-0.427634029632527	0.0261569021919043	0.45616044615426	0.389403988197021	0.423215550969603	0.0373793255096682	0.0444394397138193	0.0646140855294194
TSSK2	activity	DDATVLRKKGYIVGINLGKGSCAKVKSAYSERLKFNVAVKIIDRKKTPTDFVERFLLREYDILATVNHGSIIKTYEIFETSDGRIYIIMELGVQGDLLEFIKCQGALHEDVARKMFRQLSSAVKYCHDLDIVHRDLKCENLLLDKDFNIKLSDFGFSKRCLRDSNGRIILSKTFCGSAAYAAPEVLQSIPYQPKVYDIWSLGVILYIMVCGSMPYDDSDIRKMLRIQKEHRVDFPRSKNLTCECKDLIYRMLQPDVSQRLHIDEILSHSWLQPPKPKATSSAS	3		FALSE	-0.344860466100247	0.0667879866578893	0.148576281730347	0.43796833893661	0.514952968907985	0.110845124219022	0.096233990460244	0.169481321206198
TSSK2	activity	DDATVLRKKGYIVGINLGKGSYAKVKSAYSERLKFNVAVKIIDRKKTPTDFVERFLPREMDILATVNHGSIIKTYEIFETSDGRIYIIMELGVQGDLLEFIKCQGALHEDVARKMFRQLSWAVKYCHDLDIVHRDLKCENLLLDKDFNIKLSDFGFSKRCLRDSNGRIILSKTFCGSAAYAAPEVLQSIPYQPKVYDIWSLGVILYIMVCGSMPYDDSDIRKMLRIQKEHRVDFPRSKNLTCECKDLIYRMLQPDVSQRLHIDEILSHSWLQPPKPKATSSAS	1		FALSE	-0.113472924690173	0.0312852169545972	0.00875449124072359	0.104335074291044	0.235681980484241	0.054062180811863	0.0527419948217319	0.0558965696793774
TSSK2	activity	DDATVLRKKGYIVGINLGKGSYAKVKSAYSFRLKFNVAVKIIDRKKTPTDFVERFLPREMDILATVNHGSIIKTYEIFETSDGRIYIIMELGVQGDLLEFIKCQGALHEDVARKMFRQLSSAVKYCHDLDIVHRDLKCENLLLDKDFNIKLSDFGFSKRCLRDSNGQIILSKTFCGSAAYAAPEVLQSIPYQPKVYDIWSLGVILYIMVCGSMPYDDSDIRKMLRIQKEHRVDFPRSKNLTCECKDLIYRMLQPDVSQRLHIDEILSHSWLQPPKPKATSSAS	2		FALSE	-0.0833893640388116	0.0172594946442744	0.0711796857438884	0.107225091473391	0.0788095374527563	0.0263151925127015	0.0328125600924845	0.0318775108800478
TSSK2	activity	DDATVLRKKGYIVGINLGKGSYAKVKSAYSERLKFNVAVKIIDRKKTPTDFVERFLPREFDILATVNHGSIIKTYEIFETSDGRIYIIMELGVQGDLLEFIKCQGALHEDVARKMFRQLSSAVKYCHDLDIVHRDLKLENLLLDKDFNIKLSDFGFSKRCLRDSNGRIILSKTFCGSAAYAAPEVLQSIPYQPKVYDIWSLGVILYIMVCGSMPYDDSDIRKMLRIQKEHRVDFPRSKNLTCECKDLIYRMLQPDVSQRLHIDEILSHSWLQPPKPKATSSAS	2		FALSE	-0.295007691128101	0.0119780673906677	0.282115336975957	0.28619000323306	0.333191420854164	0.0167251112940853	0.0237188438799957	0.0248643824709621
TSSK2	activity	DDATWLRKKGYIVGINLGKGSYAKVKSAYSERLKFNVAVKIIDRKKTPTDFVERFLPREMDILATVNHGSIIKTYEIFETSDGRIYIIMELGVQGDLLEFIKCQGALHEDVARKMFRQLSSAVKYCHDLDIVHRDLKCENLLLDKDFNIKLSDFGFSKRCLRDSNGRIILSKTFCGSAAYAAPEVLQSIPYQDKVYDIWSLGVILYIMVCGSMPYDDSDIRKMLRIQKEHRVDFPRSKNLTCECKDLIYRMLQPDVSQRLHIDEILSHSWLQPPKPKATSSAS	2		FALSE	-0.287137646814684	0.0648408899051803	0.229709207208039	0.292352370979297	0.586266636101693	0.100018881919972	0.0909836407649727	0.241928969198671
TSSK2	activity	DDATVLRKKGYIVGINLGKGSYAKVKSAYSEWLKFNVAVKIIDRKKTPTDFVERFLPREFDILATVNHGSIIKTYEIFETSDGRIYIIMELGVQGDLLEFIKCQGALHEDVARKMFRQLSSAVKYCHDLDIVHRDLKCENLLLDKDFNIKLSDFGFSKRCLRDSNGRIILSKTFCGSAAYAAPEVLQSIPYQPKVYDIWSLGVILYIMVCGSMPYDDSDIRKMLRIQKEHRVDFPRSKNLTCECKDLIYRMLQPDVSQRLHIDEILSHSWLQPPKPKATSSAS	2		FALSE	-0.396637666960303	0.0123677201052075	0.391461140036532	0.400988417883141	0.403351898904228	0.0172731556439132	0.0241820233722292	0.0260295960954842
TSSK2	activity	DDATVLRKKGYIVGINLGKGSYAKVKSAYSERLKFNVAVKIIDRKKTPTDFVERFLPREFDILATVNHGSIIKTYEIFETSDGRIYIIMELGVQGDLLEFIKCQGALHEDVARKMFRQLSSAVKYCHDLDIVHRDLKCENLLLDKDFNMKLSDFGFSKRCLRDSNGRIILSKTFCGSAAYAAPEVLQSIPYQPKVYDIWSLGVILYIMVCGSMPYDDSDIRKMLRIQKEHRVDFPRSKNLTCECKDLIYRMLQPDVSQRLHIDEILSHSWLQPPKPKATSSAS	2		FALSE	-0.426308999915949	0.0186773786141179	0.433241812795448	0.400733745735908	0.451747586643238	0.0265430312034628	0.0330667652878205	0.0433287580145557
TSSK2	activity	DDATVLRKKGQIVGINLGKGSYAKVKSAYSERLKFNVAVKIIDRKKTPTDFVERFLPREFDILATVNHGSIIKTYEIFETSDGRIYIIMELGVQGDLLEFIKCQGALHEDVARKMFRQLSSAVKYCHDLDIVHRDLKCENLLLDKDFNIKLSDFGFSKRCLRDSNGRIILSKTFCGSAAYAAPEVLQSIPYQPKVYDIWSLGVILYIMVCGSMPYDDSDIRKMLRIQKEHRVDFPRSKNLTCECKDLIYRMLQPDVSQRLHIDEILSHSWLQPPKPKATSSAS	2		FALSE	-0.403321641630947	0.038393672536516	0.387738164073637	0.402888825125907	0.440656926512396	0.0613124156722381	0.0579388066533841	0.0934598379505377
TSSK2	activity	DDATVLRKKGYIVGINCGKGSYAKVKSAYSFRLKFNVAVKIIDRKKTPTDFVERFLPREMDILATVNHGSIIKTYEIFETSDGRIYIIMELGVQGDLLEFIKCQGALHEDVARKMFRQLSSAVKYCHDLDIVHRDLKCENLLLDKDFNIKLSDFGFSKRCLRDSNGRIILSKTFCGSAAYAAPEVLQSIPYQPKVYDIWSLGVILYIMVCGSMPYDDSDIRKMLRIQKEHRVDFPRSKNLTCECKDLIYRMLQPDVSQRLHIDEILSHSWLQPPKPKATSSAS	2		FALSE	-0.421063108996485	0.0837062608266563	0.409976782265885	0.391640687916023	0.546102410292461	0.115601164015846	0.142008986484545	0.233744843385052
TSSK2	activity	DDATVLRKKGYIVGINLGKGSYAKVKSAYSERLKFNVAVKIIDRKKTPTDFVERFLPREFDILATVNHGSIIKTYEIFETSDGRIYIIMELGVQGDLLEFIKCQGALHEDVARKMFRQLSSAVKYCHDLDIVHRDLKCENLLLDKDFNIKLSDFGFSKRCLRDSNGRIILSKTFCGSAAYAAPEVLQSIPYQPKVYDIWSLGVILYIMVCGSMPYDDSDIRKMLRIQKEHRVDFPRSKNLTCECKDLIYRMPQPDVSQRLHIDEILSHSWLPPPKPKATSSAS	3		FALSE	-0.347808424229759	0.0550566479431567	0.35267424678004	0.359737363294871	0.312491635975681	0.0797471495652692	0.0941269211786103	0.129328325539528
TSSK2	activity	DDATVLRKKGYIVGINLGKGSYAKVKSAYSYRLKFNVAVKIIDRKKTPTDFVERFLPREMDILATVNHGSIIKTYEIFETSDGRIYIIMELGVQGDLLEFIKCQGALHEDVARKMFRQLSSAVKYCHDLDIVHRDLKCENLLLDKDFNIKLSDFGFSKRCLRDSNGRIILSKTFCGSAAYAAPEVLQSIPYQPKVQDIWSLGVILYIMVCGSMPYDDSDIRKMLRIQKEHRVDFPRSKNLTCECKDLIYRMLQPDVSQRLHIDEILSHSWLQPPKPKATSSAS	2		FALSE	-0.389147618604908	0.0132912780975066	0.413021445939474	0.370675783533903	0.353373842524123	0.0184432715784784	0.0252450152151422	0.0294664026800229
TSSK2	activity	DDATVLRKKGYIVGINLGKGSYAKVKSAYSERLKFNVAVKIIDRKKTPTDFVERFLPRENDILATVNHGSIIKTYEIFETSDGRIYIIMELGVQGDLLEFIKMQGALHEDVARKMFRQLSSAVKYCHDLDIVHRDLKCENLLLDKDFNIKLSDFGFSKRCLRDSNGRIILSKTFCGSAAYAAPEVLQSIPYQPKVYDIWSLGVILYIMVCGSMPYDDSDIRKMLRIQKEHRVDFPRSKNLTCECKDLIYRMLQPDVSQRLHIDEILSHSWLQPPKPKATSSAS	2		FALSE	-0.412454951417238	0.0125988584220209	0.425588547676498	0.414390721297968	0.377141170367052	0.0172891072586003	0.0248343694187349	0.0273886107578171
TSSK2	activity	DDATVLRKKGYIVGINLGKGSYAKVKSAYAERLKFNVAVKIIDRKKTPTDFVERFLPREMDILATVNHGSIIKTYEIFETSDGRIYIIMELGVQGDLLEFIKCQGALHEDVARKMFRQLSSAVKYCHDLDIVHRDLKCENLLLDKDFNIKLSDFGFSKRCLRDSNGRIILSKTFCGSAAYAAPEVLQSIPYQPKVYDIWSLGVILYIMVCGSMPYDDSDIRKMLRIQKEHRVDFPRSKNLTCECKDLIYRMLQPDVSQRLFIDEILSHSWLQPPKPKATSSAS	2		FALSE	-0.309436340346108	0.034319025325567	0.230979973431055	0.367880115415765	0.410312936614984	0.0498758792175268	0.0559439669390052	0.0885497400128863
TSSK2	activity	DDATVLRKKGYIVGINLGKGSYAKVKSAYSERLKFNVAVKIIDRKKTPTDFVERFLPREMDILATVNHGSIIKTYEIFETSDGRIYIIMELGVQGDLLEFIKCQGALHEDVARKMFRQLSSAVKYCHDLDIVHRDLKCENLLLDKDFNIKLSDFGFSKRCLRDSNGRIILSKTFCGSAAYAAPEVLQSIPYQPKVYDIWSLGVILYIMVCGSMPYDDSDIRKMLRIQKEHRVDFPRSKNLTCECKDLIYRMLQPDVSQRLHIDEILSHWWLQPPKPKATSSAS	1		FALSE	-0.1113725254498	0.024443621292034	0.14254574726075	0.0756250827344235	0.0948304406848734	0.0359890328822254	0.045804555785669	0.0485094216712808
TSSK2	activity	DDATVLRKKGYIVGINLGKGSYAKVKSAYSYRLKFNVAVKIIDRKKTPTDFVERFLPREMDILATVNHGSIIKTYEIFEVSDGRIYIIMELGVQGDLLEFIKCQGALHEDVARKMFRQLSSAVKYCHDLDIVHRDLKCENLLLDKDFNIKLSDFGFSGRCLRDSNGRIILSKTFCGSAAYAAPEVLQSIPYQPKVYDIWSLGVILYIMVCGSMPYDDSDIRKMLRIQKEHRVDFPRSKNLTCECKDLIYRMLQPDVSQRLHIDEILSHSWLQPPKPKATSSAS	3		FALSE	-0.432220419200655	0.0390932770711596	0.466671153488674	0.425008833189778	0.364140987555831	0.0577904077757733	0.0663023388166046	0.0885879995121137
TSSK2	activity	DDATVLRKKGYIVGINLGKGSYAKVKSAYSNRLKFNVAVKIIDRKKTPTDFVERFLPREMDILATVNHGSIIKTYEIFETSDGRIYIIMELGVQGDLLEFIKCNGALHEDVARKMFRQLSSAVKYCHDLDIVHRDLKCENLLLDKDFNIKLSDFGFSKRCLRDSNGRIILSKTFCGSAAYAAPEVLQSIPYQPKVYDIWSLGVILYIMVCGSMPYDDSDIRKMLRIQKEHRVDFPRSKNLTCECKDLIYRMLQPDVSQRLHIDEILSHSWLQPPKPKATSSAS	2		FALSE	-0.0313737695090083	0.0255527454964804	0.00472017736841956	0.0647297426371827	0.0294589615348823	0.0420967566949559	0.0456942255791134	0.0452539014787487
TSSK2	activity	DDATVLRKKGYIVGINLGKGSYAKVKSAYSERLKFNVAVKIIDRKKTPTDFVERFLPREMDILATVNHGSIIKTYEIFETSDGRIYIIMELGVQGDLLEFIKCQGALHEDVARKMFRQLSSAVKYCHDLDIVHRDLKCENLLLDKDFNIKLSDFGFSKRCLRDSNGRIILSKTFCGSAAYAAPEVLQSIPYQPKVYDIWSLGVILYIMVCGSMPYDDSDIRKMLRIQKEHRVDFPRSKNLTCECKDLIYRMLQPDVSQRLHITEILSHSWLQPPKPKATSSAS	1		FALSE	-0.187475422891674	0.076298538900852	0.147999434269885	0.196437584901916	0.250296975487693	0.120730751737408	0.119476209886551	0.173769881535363
TSSK2	activity	DDATVLRKKGYIVGINLGKGSYAKVKSAYSFRLKFNVAVKIIDRKKTPTDFVERFLPREMDILATVNHGSIIKTYEIFETSDGRIYIIMELGVQGDQLEFIKCQGALHEDVARKMFRQLSSAVKYCHDLDIVHRDLKCENLLLDKDFNIKLSDFGFSKRCLRDSNGRIILSKTFCGSAAYAAPEVLQSIPYQPKVYDIWSLGVILYIMVCGSMPYDDSDIRKMLRIQKEHRVDFPRSKNLTCECKDLIYRMLQPDVSQRLHIDEILSHSWLQPPKPKATSSAS	2		FALSE	-0.35991939485123	0.0391189861903257	0.306504184337675	0.362226986374277	0.496717480766044	0.0591230692705142	0.0620087627549411	0.0965305253178136
TSSK2	activity	DDATVLRKKGYIVGINLGKGSYAKVKSAYSFRLKFNVAVKIIDRKKTPTDFVERFLPREMDILATVNHGSIIKTYEIFETSDGRIYIIMELGVQGDLLEFIKCQGALHEDVARKMFRQLSSAVKYCHDLDIVHRDLKCENLLLDKDFNIKLSDFGFSKRCLRDSNGPIILSKTFCGSAAYAAPEVLQSIPYQPKVYDIWSLGVILYIMVCGSMPYDDSDIRKMLRIQKEHRVDFPRSKNLTCECKDLIYRMLQPDVSQRLHIDEILSHSWLQPPKPKATSSAS	2		FALSE	-0.37774184373073	0.0165438427073372	0.369807919325134	0.388668870399261	0.377304797204542	0.0244874471705835	0.0283902697079158	0.0366300871870305
TSSK2	activity	DDATVLRKKGYIVGINLGKGSYAKVKSAYSYRLKFNVAVKIIVRKKTPTDFVERFLPREYYILATVNHGSIIKTYEIFETSDGRIYIIMELGVQGDLLEFIKCQGALHEDVARKMFRQLSSAVKYCHDLDIVHRDLKCENLLLDKDFNIKLSDFGFSKRCLRDSNGRIILSKTFCGSAAYAAPEVLQSIPYQPKVYDIWSLGVILYIMVCGSMPYDDSDIRKMLRIQKEHRVDFPRSKNLTCECKDLIYRMLQPDVSQRLHIDEILSHSWLQPPKPKATSSAS	4		FALSE	-0.422384032256756	0.0578059168454473	0.335571601146261	0.611058143786705	0.278232903772874	0.0858487749323893	0.0970188398567395	0.132060290726495
TSSK2	activity	DDATVLRKKGYIVGINLGKGSYAKVKSAYSIRLKFNVAVKIIDRKKTPTDFVERFLPREMDILATVNHGSIIKTYEIFETSDGRIYIIMELGVQGDLLEFIKCQGALHEDVARKMFRQLSSAVKYCHDLDIVHRDLKCENLLLDKDFNIKLSDFGFSKRCLRDSNGRIILSKTFCGSAAYAAPEVLQSIPYQPKVYDIWSLGVILYIMVGGSMPYDDSDIRKMLRIQKEHRVDFPRSKNLTCECKDLIYRMLQPDVSQRLHIDEILSHSWLQPPKPKATSSAS	2		FALSE	-0.294092760315727	0.0455829499579396	0.357377456895774	0.194651941173649	0.326839632010775	0.0695616061944406	0.0773893637501155	0.0963834289965919
TSSK2	activity	DDATVLRKKGYIVGINLGKGSYAKVKSAYSERLKFNVAVKIIDRKKTPTDFVERFLPRENDILATVNHGSIIKTYEIFETSDGRIYIIMELGVQGDLLEFIKCQGALHEDVARKMFRQLSSAVKYCHDLDIVHRDLKCENLLLDKDFNIKLSDFGFSKRCLRDSNGRIILSKTFCGSAAYAAPEVLQSIPYQPKVYDIWSLGVILYIMVCGSMPYDDQDIRKMLRIQKEHRVDFPRSKNLTCECKDLIYRMLQPDVSQRLHIDEILSHSWLQPPKPKATSSAS	2		FALSE	-0.417723205328684	0.0148954735830897	0.43430244366502	0.412932076048813	0.384243240809099	0.0210210097067553	0.0276190257310063	0.0327375677902176
TSSK2	activity	DDATVLRKKGYIVGINLGKGSYAKVKSAYSNRLKFNVAVKIIDRKKTPTDFVERFLPREMDILATVNHGSIIKTYEIFETSDGRIYIIMELGVQGDLLEFIKCQGAL*EDVARKMFRQLSSAVKYCHDLDIVHRDLKCENLLLDKDFNIKLSDFGFSKRCLRDSNGRIILSKTFCGSAAYAAPEVLQSIPYQPKVYDIWSLGVILYIMVCGSMPYDDSDIRKMLRIQKEHRVDFPRSKNLTCECKDLIYRMLQPDVSQRLHIDEILSHSWLQPPKPKATSSAS	2		TRUE	-0.392468097988433	0.0284747099438827	0.420990506061112	0.327900348380445	0.431743898025582	0.0412119852854587	0.0496595687629862	0.0646774446714334
TSSK2	activity	DDATVLRKKGYIVGINLGKGSYAKVKSAYSFRLKFNVAVKIIDRKKTPTDFVERFLPREMDILATVNHGSIIKTYEIFETSDGRIYIIMELGVQGDLLEFIKCQGALHEDVARKMFRQLSSAVKYCHDLDIVHRDLKCENLLLDKDFNIKLSDFGFSKRCLRDSNGRIILSKTFCGSAAYAAPEVVQSIPYQPKVYDIWSLGVILYIMVCGSMPYDDSDIRKMLRIQKEHRVDFPRSKNLTCECKDLIYRMLQPDVSQRLHIDEILSHSWLQPPKPKATSSAS	2		FALSE	-0.357826193489338	0.0167550385640035	0.380343898822705	0.322080821435481	0.368496826297802	0.0246808401280297	0.0284220502708025	0.0382760940500544
TSSK2	activity	DDATVLRKKGYIVGINLGKGSYAKVKSAYSERLKFNVAVKIIDRKKTPTDFVERFLPREYDILATVNHGSIIKTYEIF*TSDGRIYIIMELGVQGDLLEFIKCQGALHEDVARKMFRQLSSAVKYCHDLDIVHRDLKCENLLLDKDFNIKLSDFGFSKRCLRDSNGRIILSKTFCGSAAYAAPEVLQSIPYQPKVYDIWSLGVILYIMVCGSMPYDDSDIRKMLRIQKEHRVDFPRSKNLTCECKDLIYRMLQPDVSQRLHIDEILSHSWLQPPKPKATSSAS	2		TRUE	-0.405042492881463	0.0162210948096118	0.412382236545175	0.379158413752699	0.427678986698235	0.0223958677625435	0.0295590148678636	0.0388584974871715
TSSK2	activity	DDATVLRKKGYIVGINLGKGSYAKVKSAYSYRLKFNVAVKIIDRKKTPTDFVERFLPREMDILATVNHGSIIKTYEIFETSDGRIYIIMELGVQGDLLEFIKCQGALHEDVARKMFRQLSSAVKYCHDLDINHRDLKCENLLLDKDFNIKLSDFGFSKRCLRDSNGRIILSKTFCGSAAYAAPEVLQSIPYQPKVYDIWSLGVILYIMVCGSMPYDDSDIRKMLRIQKEHRVDFPRSKNLTCECKDLIYRMLQPDVSQRLHIDEILSHSWLQPPKPKATSSAS	2		FALSE	-0.403315393020425	0.0177635265023676	0.414350202909817	0.383762163778362	0.405820328329618	0.0253374056065763	0.032237285397078	0.0392464415757388
TSSK2	activity	DDATVLRKKGYIVGINLGKGSYAKVKSAYSERLKFNVAVKIIDAKKTPTDFVERFLPREMDILATVNHGSIIKTYEIFETSDGRIYIIMELGVQGDLLEFIKCQGALHEDVARKMFRQLSSAVKYCHDLDIVHRDLKCENLLLDKDFNIKLSDFGFSKRCLRDSNGRIILSKTFCGSAAYAAPEVLQSIPYQPKVYDIWSLGVILYIMVCGSMPYDDSDIRKMLRIQKEHRVDFPRSKNLTCECKDLIYRMLQPDVSQRLHIDEILSHSWLQPPKPKATSSAS	1		FALSE	-0.120507507915615	0.00981036650588071	0.113101531043074	0.105080527823889	0.145842040322489	0.0142650197476423	0.0199573336151485	0.0183636026074735
TSSK2	activity	DDPTVLRKKGYIVGINLGKGSYAKVKSAYSERLKFNVAVKIIDRKKTPTDFVERFLPRENDILATVNHGSIIKTYEIFETSDGRIYIIMELGVQGDLLEFIKCQGALHEDVARKMFRQLSSAVKYCHDLDIVHRDLKCENLLLDKDFNIKLSDFGFSKRCLRDSNGRIILSKTFCGSAAYAAPEVLQSIPYQPKVYDIWSLGVILYIMVCGSMPYDDSDIRKMLRIQKEHRVDFPRSKNLTCECKDLIYRMLQPDVSQRLHIDEILSHSWLQPPKPKATSSAS	2		FALSE	-0.398580096738001	0.0232708072232197	0.403395103192787	0.4088776126006	0.371023981209886	0.0351225863661275	0.0391917827988363	0.0509689150044945
TSSK2	activity	DDATVLRKKGYIVGINLGKGSYAKVKSAYSNRLKFNVAVKIIDRKKTPTDFVERFLPREMDILATVNHGSIIKTYEIFETSDGRIYIIMELGVQGDLLEFIKCQGALHEDVARKMFRQLSSAVKYCHDLDIVHRDLKCENLELDKDFNIKLSDFGFSKRCLRDSNGRIILSKTFCGSAAYAAPEVLQSIPYQPKVYDIWSLGVILYIMVCGSMPYDDSDIRKMLRIQKEHRVDFPRSKNLTCECKDLIYRMLQPDVSQRLHIDEILSHSWLQPPKPKATSSAS	2		FALSE	-0.396990987123949	0.0536285600357582	0.393592498540189	0.390112212239903	0.423177153987438	0.0941007192052802	0.0757396561189535	0.128619380795115
TSSK2	activity	DDATVLRKKGYIVGINLGKGSYAKVKSAYSFRLKFNVAVKIIDRKKTPTDFVERFLPRENDILATVNHGSIIKTYEIFETSDGRIYIIMELGVQGDLLEFIKCQGALHEDVARKMFRQLSSAVKYCHDLDIVHRDLKCENLLLDKDFNIKGSDFGFSKRCLRDSNGRIILSKTFCGSAAYAAPEVLQSIPYQPKVYDIWSLGVILYIMVCGSMPYDDSDIRKMLRIQKEHRVDFPRSKNLTCECKDLIYRMLQPDVSQRLHIDEILSHSWLQPPKPKATSSAS	3		FALSE	-0.397104298597034	0.0293503657439207	0.352256617231758	0.493115922577922	0.297028878674608	0.0439165272821767	0.0473292918133877	0.0714411431959411
TSSK2	activity	DDATVLRKKGYIVGINLGKGSYAKVKSAYSNRLKFNVAVKIIDRKKTPTDFVERFLPREYDILATVNHGSIIKTYEIFETSDGRIYIIMELGVQGDLLEFIKCQGALHEDVARKMFRQLSSAVKYCHDLDIVHRDLKCENLLLDKDFNIKLSDFGFSKRCLRDSNGRIILSKTFCGSAAYAAPEVLQSIPYQPKVYDIWSLGVILYIMVCGSMPYDDSDIRKMLRIQKEHRVDFPRSKNLTCECKDLIYRMLQPDVSQRLHIDESLSHSWLQPPKPKATSSAS	3		FALSE	-0.357549532938126	0.0659310798366352	0.257117278701651	0.385117290414875	0.558446305158295	0.103417430092886	0.0980159805683693	0.175522116386103
TSSK2	activity	DDATVLRKKGYIVGINLGKGSYAKVKSAYSERLKFNVAVKIIDRKKTPTDFVERFLPREYDILATVNHGSIIKTYEIFETSDGRIYIIMELGVQGDLLEFIKCQGALHEDVARKMFRQLSSAVKYCHDLDIVHRDLKCENLLLDKDFNIKLSDFGFSKRCLRDSNGRIILSKTFCGSAAYAAPEVLQSIPYQPKVYDIWSLGVILYIMVCGSMPYDDSDIRKMLRIQKESRVDFPRSKNLTCECKDLIYRMLQPDVSQRLHIDEILSHSWLQPPKPKATSSAS	2		FALSE	-0.391856548066243	0.00842807417135711	0.393586806676212	0.381967947758065	0.398794439085879	0.0116694537773515	0.0168264662264217	0.0176702184872981
TSSK2	activity	DDATVLRKKGYIVGINLGKGSYAKVKSAYSNRLKFNVAVKIIDRKKTPTDFVERFLPREMDILATVNHGSIIKTYEIFETSDGRIYIIMELGVQGDLLEFIKCQGALHEDVARKMFRQLSSAVKYCHDLDIVHRDLKCENLLLDKDFNIKLSDFGFSKRCLRDSNGRIILSKTFCGSAAYAAPEVIQSIPYQPKVYDIWSLGVILYIMVCGSMPYDDSDIRKMLRIQKEHRVDFPRSKNLTCECKDLIYRMLQPDVSQRLHIDEILSHSWLQPPKPKATSSAS	2		FALSE	-0.181526081265737	0.0200558383796903	0.172222787732622	0.159902343126081	0.221815626926788	0.0301366488321102	0.0368641175756286	0.0392478154996429
TSSK2	activity	DDATVLRKKGYIVGINLGKGSYAKVKSAYSERLKFNVAVKIIDRKKTPTDFVERFLPREYDILATVNHGSIIKTYEIFETSDGRIYIIMELGVQGDLLEFIKCQGALHEDVARKMFRQLSSAVKYCHDLDIVHRDLKCENLLLDKDFNIKLSDFGFSKRCLRDSNGRIILSKTFCGSAAYAAPEVLQSIPYQPKVYDIWSLGVILYIMVCGSMPYDDSDIRKMLRIQKEHRVDFPRSKNLTCECKDLIYRMLQPDVSQRLHIDEILSHSWLQPPKIKATSSAS	2		FALSE	-0.384537723210374	0.0103628945658265	0.389791013954406	0.364155287489106	0.39159267969588	0.0139423707487024	0.0220510483626318	0.0217647364147166
TSSK2	activity	DDATVLRKKGYIVGINLGKGSYAKVKSAYSERLKFNVAVKIIDRKKTPTDFVERFLPREFDILATVNHGSIIKTYEIFNTSDGRIYIIMELGVQGDLLEFIKCQGALHEDVARKMFRQLSSAVKYCHDLDIVHRDLKCENLLLDKDFNIKLSDFGFSKRCLRDSNGRIILSKTFCGSAAYAAPEVLQSIPYQPKVYDIWSLGVILYIMVCGSMPYDDSDIRKMLRIQKEHRVDFPRSKNLTCECKDLIYRMLQPDVSQRLHIDEILSHSWLQPPKPKATSSAS	2		FALSE	-0.380852571372134	0.0174058034220964	0.364208339365541	0.358704743821681	0.464167460017535	0.024652415863875	0.030890124258093	0.0405784085320729
TSSK2	activity	DDATVLRKKGYIVGINLGKGSYAKVKSAYSERLKFNVAVAIIDRKKTPTDFVERFLPREFDILATVNHGSIIKTYEIFETSDGRIYIIMELGVQGDLLEFIKCQGALHEDVARKMFRQLSSAVKYCHDLDIVHRDLKCENLLLDKDFNIKLSDFGFSKRCLRDSNGRIILSKTFCGSAAYAAPEVLQSIPYQPKVYDIWSLGVILYIMVCGSMPYDDSDIRKMLRIQKEHRVDFPRSKNLTCECKDLIYRMLQPDVSQRLHIDEILSHSWLQPPKPKATSSAS	2		FALSE	-0.398283403635272	0.011667825290549	0.379057364418169	0.431437460178223	0.391330584528545	0.0170262347334945	0.0207212172571117	0.0252624566650116
TSSK2	activity	DDATVLRKKGYIVGINLGKGSYAKVKSAYSERLKFNVAVKIIDRKKTPTDFVERFLPREFDILATVNHGSIIKTYEIFETSDGRIYIIMELGVQGDLLEFIKCQGALHEDVARKMFRQLSSAVKYCHDLDIVHRDLKCENLLLDKDFNIKLSDFGFSKRCLRDSNGRIILSKTFCGSAAHAAPEVLQSIPYQPKVYDIWSLGVILYIMVCGSMPYDDSDIRKMLRIQKEHRVDFPRSKNLTCECKDLIYRMLQPDVSQRLHIDEILSHSWLQPPKPKATSSAS	2		FALSE	-0.399681680241669	0.0181821893535936	0.391907968457203	0.391082889937288	0.435699921235702	0.0259121560655231	0.0319419740699139	0.042431354892973
TSSK2	activity	DDATVLRKKGYIVGINLGKGSYAKVKSAYSYRLKFNVAVKIIDRKKTPTDFVERFLPREMDILATVNHGSIIKTYEIFETSDGRIYIIMELGVQGDLLEFIKCQGALHEDVARKMFRQLSSAVKYCHDLDIVHRDLKCENLLLDKDFNIKLSDFGFSKRCLRDSNGVIILSKTFCGSAAYAAPEVLQSIPYQPKVYDIWSLGVILYIMVCGSMPYDDSDIRKMLRIQKEHRVDFPRSKNLTCECKDLIYRMLQPDVSQRLHIDEILSHSWLQPPKPKATSSAS	2		FALSE	-0.215350699683362	0.0210465885140113	0.215752280060119	0.223848831294081	0.202952137790117	0.0327478327014023	0.0360777466813534	0.042379239253067
TSSK2	activity	DDATVLRKKGYIVGINLGKGSYAKV*SAYSERLKFNVAVKIIDRKKTPTDFVERFLPREYDILATVNHGSIIKTYEIFETSDGRIYIIMELGVQGDLLEFIKCQGALHEDVARKMFRQLSSAVKYCHDLDIVHRDLKCENLLLDKDFNIKLSDFGFSKRCLRDSNGRIILSKTFCGSAAYAAPEVLQSIPYQPKVYDIWSLGVILYIMVCGSMPYDDSDIRKMLRIQKEHRVDFPRSKNLTCECKDLIYRMLQPDVSQRLHIDEILSHSWLQPPKPKATSSAS	2		TRUE	-0.43083854941695	0.0173969031549824	0.428114567159611	0.424949636838069	0.448785319016833	0.0245104107783926	0.0309453606641492	0.0409855320817805
TSSK2	activity	DDATVCRKKGYIVGINLGKGSYAKVKSAYSNRIKFNVAVKIIDRKKTPTDFVERFLPREMDILATVNHGSIIKTYEIFETSDGRIYIIMELGVQGDLLEFIKCQGALHEDVARKMFRQLSSAVKYCHDLDIVHRDLKCENLLLDKDFNIKLSDFGFSKRCLRDSNGRIILSKTFCGSAAYAAPEVLQSIPYQPKVYDIWSLGVILYIMVCGSMPYDDSDIRKMLRIQKEHRVDFPRSKNLTCECKDLIYRMLQPDVSQRLHIDEILSHSWLQPPKPKATSSAS	3		FALSE	-0.360424651595398	0.0693595704797296	0.290621117284208	0.324657849484167	0.669843226273669	0.105212806025324	0.107158691782868	0.181231926724133
TSSK2	activity	DDATVLRKKGYIVGINLGKGSYAKVKSAYSERLKFNVAVKIIDRKKTTTDFVERFLPREMDILATVNHGSIIKTYEIFETSDGRIYIIMELGVQGDLLEFIKCQGALHEDVARKMFRQLSSAVKYCHDLDIVHRDLKCENLLLDKDFNIKLSDFGFSKRCLRDSNGRIILSKTFCGSAAYAAPEVLQSIPYQPKVYDIWSLGVILYIMVCGSMPYDDSDIRKMLRIQKEHRVDFPRSKNLTCECKDLIYRMLQPDVSQRLHIDEILSHSWLQPPKPKATSSAS	1		FALSE	-0.173155437029319	0.0492541614427356	0.11333475299873	0.18860038940601	0.253266054771482	0.0765412535227088	0.0841262544445502	0.0998915528490686
TSSK2	activity	DDATVLRKKGYIVGINLGKGSYAKVKSIYSERLKFNVAVKIIDRKKTPTDFVERFLPRENDILATVNHGSIIKTYEIFETSDGRIYIIMELGVQGDLLEFIKCQGALHEDVARKMFRQLSSAVKYCHDLDIVHRDLKCENLLLDKDFNIKLSDFGFSKRCLRDSNGRIILSKTFCGSAAYAAPEVLQSIPYQPKVYDIWSLGVILYIMVCGSMPYDDSDIRKMLRIQKEHRVDFPRSKNLTCECKDLIYRMLQPDVSQRLHIDEILSHSWLQPPKPKATSSAS	2		FALSE	-0.381271647952618	0.0149405700654798	0.359535095233901	0.407408810689557	0.393066574415119	0.0214786816658974	0.0268839921355795	0.0328153223052333
TSSK2	activity	DDATVLRKKGYIVGINLGKGSYAKVKSAYSERLKFNVAVKIIDRKKTPTDFVERFLPREYDILATVNHGSIIKTYEIFETSDGRIYIIMELGVQGDLLEFIKCQGALHEDVARKMERQLSSAVKYCHDLDIVHRDLKCENLLLDKDFNIKLSDFGFSKRCLRDSNGRIILSKTFCGSAAYAAPEVLQSIPYQPKVYDIWSLGVILYIMVCGSMPYDDSDIRKMLRIQKEHRVDFPRSKNLTCECKDLIYRMLQPDVSQRLHIDEILSHSWLQPPKPKATSSAS	2		FALSE	-0.404164881040764	0.0119014885303109	0.4143965029756	0.362987210258488	0.430310461288127	0.0161843683023209	0.0233169243759156	0.0266994165226319
TSSK2	activity	DDATVLRKKGYIVGINLGKGSYAKVKSAYSYRLKFNVAVKIIDRKKTPTDFVERFLPREMDILATVNHGSIIKTYEIFETSDGRIYIIMELGVQGDLLEFIKCQGALHEDVARKMFRQLSSAVKYCHDLDIVYRDLKCENLLLDKDFNIKLSDFGFSKRCLRDSNGRIILSKTFCGSAAYAAPEVLQSIPYQPKVYDIWSLGVILYIMVCGSMPYDDSDIRKMLRIQKEHRVDFPRSKNLTCECKDLIYRMLQPDVSQRLHIDEILSHSWLQPPKPKATSSAS	2		FALSE	-0.425709360515993	0.0127633487541339	0.428583265868566	0.436629633661426	0.405341468356128	0.017704406957199	0.024797634598408	0.0275026729438357
TSSK2	activity	DDATVLRKKGYIVGINLGKGSYAKVKSAYSIRLKFNVAVKIIDRKKTPTDFVERFLPREMDILATVNHGSIIKTYEIFETSDGRIYIIMELGVQGDLLEFIKCQGALHEDVARKMFRQLSSAVKYCHDLDIVHRDLKCENLLLDKDFNIKLSDFGFSKRCLRDSNGRIILSKTFCGSAAYAAPEVLQSIPYQPKVYDIWSLGVILYIMVCGSMPYDDSDIRKMLRIQKEHRVDFPRSKSLTCECKDLIYRMLQPDVSQRLHIDEILSHSWLQPPKPKATSSAS	2		FALSE	-0.0144100057746337	0.0199926542360551	-0.041927087565619	0.0456561749398432	0.0474655434305089	0.0331534732860679	0.0363293960780895	0.0346194970784505
TSSK2	activity	DDATVLRKKGYIVGINLGKGSYAKVKSAYSYRLKFNVAVKIIDRKKTPTDFVERFLPREMDILATVNHGSIIKTYEIFETSDGRIYIIMELGVQGDLLEFIKCQGALHEDVARKMFRQLSSAVKYCHDLDIVHRDLKCENLLLDKDFNIKLSDFGFSKRCLRDSNGRIILSKTFCGSAAYAAPEVLQSIPYQPKVYDIWSLGVILYIMVCGSMPYDDSDIRKMLRIQKEHRVDFPRSKNLTCEYKDLIYRMLQPDVSQRLHIDEILSLSWLQPPKPKATSSAS	3		FALSE	-0.431958296439491	0.0512741496608413	0.427700455550101	0.413164873146789	0.510996001782536	0.0738879967972252	0.0812862348808877	0.147676765730135
TSSK2	activity	DDATVLRKKGYIVGINLGKGSYAKVKSAYSERLKFNVAVKIIDRKKTPTDFVERFLPREFDILATVNHGSIIKTYEIFETSDGRIYIIMELGVQGDLLEFIKCQGALHEDVARKMFRQLSCAVKYCHDLDIVHRDLKCENLLLDKDFNIKLSDFGFSKRCLRDSNGRIILSKTFCGSAAYAAPEVLQSIPYQPKVYDIWSLGVILYIMVCGSMPYDDSDIRKMLRIQKEHRVDFPRSKNLTCECKDLIYRMLQPDVSQRLHIDEILSHSWLQPPKPKATSSAS	2		FALSE	-0.291914143561388	0.0182881565540617	0.305683286123946	0.27605879177932	0.284811297144615	0.0268531085070347	0.0336970862030818	0.0372043186331182
TSSK2	activity	DDATVLRKKGYIVGINLGKGSYAKVKSAYSERLKFNVAVKIIDRKVTPTDFVERFLPREMDILATVNHGSIIKTYEIFETSDGRIYIIMELGVQGDLLEFIKCQGALHEDVARKMFRQLSSAVKYCHDLDIVHRDLKCENLLLDKDFNIKLSDFGFSKRCLRDSNGRIILSKTFCGSAAYAAPEVLQSIPYQPKVYDIWSLGVILYIMVCGSMPYDDSDIRKMLRIQKEHRVDFPRSKNLTCECKDLIYRMLQPDVSQRLHIDEILSHSWLQPPKPKATSSAS	1		FALSE	-0.0907786080544664	0.00885615983353483	0.0789822679571249	0.115010628510107	0.0896068944327205	0.013058893532566	0.0181352853997551	0.0161258532319341
TSSK2	activity	DDATVLRKKGYIVGINLGKGSYAKVKSAYSERLKFNVAVKIIDRKKTPTDFVERFLPREYDILATVNHGSIIKTYEIFETSDGRIYIIMELGVQGDLLEFIKCQGALHEDVARKMFRQLSSAVKYCHDLDIVHRDLKCENLLLDKDFNIKLSDFGFSKRCLADSNGRIILSKTFCGSAAYAAPEVLQSIPYQPKVYDIWSLGVILYIMVCGSMPYDDSDIRKMLRIQKEHRVDFPRSKNLTCECKDLIYRMLQPDVSQRLHIDEILSHSWLQPPKPKATSSAS	2		FALSE	-0.398766269483884	0.0179287763685717	0.384454643970009	0.397400887976871	0.436975445040847	0.0266277911580381	0.0297229778119254	0.0419327784496182
TSSK2	activity	DDATVLRKKGYIVGINLGKGSYAKVKSAYSERLKFNVAVKIIDRKKTPTDFVERFLPREFDILATVNHGSIIKTYEIFETSDGRIYIIMELGVQGDLLEFIKCQGALHEDVARKMFRQLSSAVKYCHDLDIVHRDLKCENLLLDKDFNIKLSDFGFSKRCLRDSNGRIILSKTFCGSAAYAAPEVLQSIPYQPKVYDIWSLGVILYIMVCGSMPYDDSDIRKMLRIQKEHRVDFPRSKNLTCECKDLIYRMLQPDVSQRVHIDEILSHSWLQPPKPKATSSAS	2		FALSE	-0.315792839105565	0.0134563921735472	0.297274028772834	0.33928256685812	0.320762423217761	0.0198915694365672	0.0240882199797864	0.028040354362633
TSSK2	activity	DDATVLRKKGYIVGINLGKGSYAKVKSAYSFRLKFNVAVKIIDRKKTPTDFVERFLPREYDILATVNHGSIIKTYEIFETSDGRIYIIMELGVQGDLLEFIKCQGALHEDVARKMFRQLSSAVKYCHDLDIVHRDLKCENLLLDKDFNIKLSDFGFSKRCLRDSNGRIILSKTFCGSAAYAAPEVLQSIPYQPKVYDIWSLGVILYIMVCGSMPYDDSDIRKMLRIQKEHRVDFPRSKNLTCECKDLIYRMLQPDVSQRLFIDEILSHSWLQPPKPKATSSAS	3		FALSE	-0.373254942956464	0.0541590287086459	0.405060604690782	0.298353856450097	0.496794366439371	0.0864014889885566	0.0815628587408961	0.132861141833475
TSSK2	activity	DDATVLRKKGYIVGINLGKGSYAKVKSAYSYRLKFNVAVKIIDRKKTPTDFVERFLPREFDILATVNHGSIIKTYEIFETSDGRIYIIMELGVQGDLLEFIKCQGALHEDVARKMFRQLSSAVKYCHDLDIVHRDLKCENLLLDKDFNIKLSDFGFSKRCLRDSNGVIILSKTFCGSAAYAAPEVLQSIPYQPKVYDIWSLGVILYIMVCGSMPYDDSDIRKMLRIQKEHRVDFPRSKNLTCECKDLIYRMLQPDVSQRLHIDEILSHSWLQPPKPKATSSAS	3		FALSE	-0.395770627840994	0.0457559766573243	0.393795962336676	0.372942461763523	0.469268571716235	0.0616034698416406	0.079558651835143	0.133451835386136
TSSK2	activity	DDATVLRKKGYIVGINLGKGSYAKVKSAYSFRLKFNVAVKIIDRKKTPTDFVERFLPREMDILATVNHGSIIKTYEIFETSDGRIYIIMELGVQGDLLEFIKCQGALHEDVARKMFRQLSSAVKYCHDLDIVHRDLKCENLLLDKDFNIKLSDFGFSKRCLRDSNGRIILSKTFCGSAAYAAPEVLQSIPYQPKVYDIWSLGVILYIMVCGSMPYDDSDIRKMLRIQKEHRVDFPRSKNLTCECKDLIYRILQPDVSQRLHIDEILSHSWLQPPKPKATSSAS	2		FALSE	-0.190949416815728	0.0139932931219713	0.186652622470663	0.196904513803416	0.192780152857864	0.020347705788577	0.0275085498507002	0.0270156673317619
TSSK2	activity	DDATVLRKKGYIVGINLGKGSYAKVKSAYSERLKFNVAVKIIDRKKTPTDFVERFLPREYDILATVNHGSIIKTYEIFETSDGRIYIIMELGVQGDLLEFIKCQGALHEDVARKMFRQLSSAVKYCHDLDIVHRDLKCENLLLDKDFNIKLSDFGFSKRCLRDSNGRIILSKTFCGSAAYAAPEVLQSIPYGPKVYDIWSLGVILYIMVCGSMPYDDSDIRKMLRIQKEHRVDFPRSKNLTCECKDLIYRMLQPDVSQRLHIDEILSHSWLQPPKPKATSSAS	2		FALSE	-0.407468625642007	0.0112219309217796	0.416069800659877	0.409813123145668	0.382860389116501	0.01565250051026	0.0212191949016	0.0247066288854099
TSSK2	activity	DDATVLRKKGYIVGINLGKGSYAKVKSAYSERLKFNVAVKIIDRKKTPTDFVERFLPRENDILATVNHGSIIKTSEIFETSDGRIYIIMELGVQGDLLEFIKCQGALHEDVARKMFRQLSSAVKYCHDLDIVHRDLKCENLLLDKDFNIKLSDFGFSKRCLRDSNGRIILSKTFCGSAAYAAPEVLQSIPYQPKVYDIWSLGVILYIMVCGSMPYDDSDIRKMLRIQKEHRVDFPRSKNLTCECKDLIYRMLQPDVSQRLHIDEILSHSWLQPPKPKATSSAS	2		FALSE	-0.382685441369996	0.0107371212925764	0.364550870402207	0.382551787457059	0.428145002821212	0.015010631970369	0.0201690504445192	0.0237177401495621
TSSK2	activity	DDATVLRKKGYIVGINLGKGSYAKVKSAYSERLKFNVAVKIIDRKKTPTDFVERFLPRENDILATVNHGSIIKTYEIFETSDGRIYIIMELGVQGDLLEFIKCQGALHEDVARKMFRQLSSAVKYCHLLDIVHRDLKCENLLLDKDFNIKLSDFGFSKRCLRDSNGRIILSKTFCGSAAYAAPEVLQSIPYQPKVYDIWSLGVILYIMVCGSMPYDDSDIRKMLRIQKEHRVDFPRSKNLTCECKDLIYRMLQPDVSQRLHIDEILSHSWLQPPKPKATSSAS	2		FALSE	-0.376947559159962	0.0237974195971303	0.367174360187589	0.381873444679899	0.388009701680453	0.0367457111030059	0.0386737316291603	0.0529562098401328
TSSK2	activity	DDATVLRKKGYIVGINLGKGSYAKVKSAYSNRLKFNVAVKIIDRKKTPTDFVERFLPREMDILATVNHGSIIKTYEIFETSDGRIYIIMELGVQGDLLEFIKCQGALHEDVARKMFRQLSSHVKYCHDLDIVHRDLKCENLLLDKDFNIKLSDFGFSKRCLRDSNGRIILSKTFCGSAAYAAPEVLQSIPYQPKVYDIWSLGVILYIMVCGSMPYDDSDIRKMLRIQKEHRVDFPRSKNLTCECKDLIYRMLQPDVSQRLHIDEILSHSWLQPPKPKATSSAS	2		FALSE	-0.369230680636991	0.0197495590572724	0.341691793750954	0.406512518380095	0.371172815437221	0.028831472980985	0.0340469236992786	0.0448049935590035
TSSK2	activity	DDATVLRKKGYIVGINLGKGSYAKVKSAYSERLKFNVAVKIIDRKKTPTDFVERFLPREFDILATVNHGSIIKTYEIFETSDGRIYIIMELGVQGDLLEFIKCQGALHEDVARKMFRQLSSAVKYCHDLDIVHRDLKCENLLLDKDVNIKLSDFGFSKRCLRDSNGRIILSKTFCGSAAYAAPEVLQSIPYQPKVYDIWSLGVILYIMVCGSMPYDDSDIRKMLRIQKEHRVDFPRSKNLTCECKDLIYRMLQPDVSQRLHIDEILSHSWLQPPKPKATSSAS	2		FALSE	-0.411287729995958	0.0230021174304341	0.40388101517694	0.409470982592979	0.432241855733093	0.0338258913855197	0.0392024989241389	0.0523177732608864
TSSK2	activity	DDATVLRKKGYIVGINLGKGSYAKVKSAYSERLKFNVAVKIIDRKKTPTDFVERFLPREFDILATVNHGSIIKTYEIFETSDGRIYIIMELGVQGDLLEFIKCQGALHEDVARKMFRQLSSAVKYCHDLDIVHRDLKCENLLLDKDFNIKLSDFGFSKRCLRDSNGRIILSKTFCGSAAYAAPEVLQSIPYQPKVYDIWSLGVILYIMVCGSMPYDDSDIRKMLRIQKEHRVDFPRSKNLTCECKDLIYIMLQPDVSQRLHIDEILSHSWLQPPKPKATSSAS	2		FALSE	-0.403695699597994	0.017851281510779	0.416298807123372	0.398109102288323	0.381729923989869	0.0253926970976611	0.0327006326099098	0.0391629891038789
TSSK2	activity	DDATVLRKKGYIVGINLGKGSYAKVKSAYSVRLKFNVAVKIIDRKKTPTDFVERFLPREYDILATVNHGSIIKTYEIFETSDGRIYIIMELGVQGDLLEFIKCQGALHEDVARKMFRQLSSAVKYCHDLDIVHRDLKCENLLLDKDFNIKLSDFGFSKRCLRDSNGRIILSKTFCGSAAYAAPEVLQSIPYQPKVYDIWSLGVILYIMVCGSMPYDDSDIRKMLRIQKEHRVDFPRSKNLTCECKDLIYRMLQPDVSQRLHIDEILSHSWLQPPKPKATSSAS	2		FALSE	-0.383756219507013	0.00915514760923411	0.388822653391891	0.365987021032646	0.393110807716275	0.0126149453403407	0.0178991596685052	0.0198983854998327
TSSK2	activity	DDATVLRKKGYIVGINLGKGSYAKVKSAYSYRLKFNVAVKIIDRKKTPTDFVERFLPREMDILATVNHGSIIKTYEIFETSDGRIYIIMELGVQGDLLEFIKCQGALHEDVARKMARQLSSAVKYCHDLDIVHRDLKCENLLLDKDFNIKLSDFGFSKRCLRDSNGRIILSKTFCGSAAYAAPEVLQSIPYQPKVYDIWSLGVILYIMVCGSMPYDDSDIRKMLRIQKEHRVDFPRSKNLTCECKDLIYRMLQPDVSQRLHIDEILSHSWLQPPKPKATSSAS	2		FALSE	-0.381665362399712	0.0113130068220462	0.388835933549307	0.381346324975261	0.365163311359455	0.0162138017832467	0.0203991570609482	0.0249498529595688
TSSK2	activity	DDATVLRKKGYIVGINLGKGSYAKLKSAYSFRLKFNVAVKIIDRKKTPTDFVERFLPREFDILATVNHGSIIKTYEIFETSDGRIYIIMELGVQGDLLEFIKCQGALHEDVARKMFRQLSSAVKYCHDLDIVHRDLKCENLLLDKDFNIKLSDFGFSKRCLRDSNGGIILSKTFCGSAAYAAPEVLQSIPYQPKVYDIWSLGVILYIMVCGSMPYDDSDIRKMLRIQKEHRVDFPRSKNLTCECKDLIYRMLQPDVSQRLHIDEILSHSWLQPPKPKATSSAS	4		FALSE	-0.290673883032411	0.0940959939067767	0.114669447047639	0.272685260919976	0.579759736070791	0.158950858965467	0.146837827928352	0.192509141148867
TSSK2	activity	DDATVLRKKGYIVGINLGKGSYAKVKSAYSERLKFNVAVKIIDRKKTPTDFVERFLPREYDILATVNHGSIIKTYEIFETSDGRIYIIMELGLQGDLLEFIKCQGALHEDVARKMFRQLSSAVKYCHDLDIVHRDLKCENLLLDKDFNIKLSDFGFSKRCLRDSNGRIILSKTFCGSAAYAAPEVLQSIPYQPKVYDIWSLGVILYIMVCGSMPYDDSDIRKMLRIQKEHRVDFPRSKNLTCECKDLIYRMLQPDVSQRLHIDEILSHSWLQPPKPKATSSAS	2		FALSE	-0.384024997036145	0.0147354849784844	0.385455262925031	0.386558810708672	0.376900092098669	0.0206486210087563	0.02752574441265	0.03261305482734
TSSK2	activity	DDATVLRKKGYIVGINLGKGSYAKVKSAYAERLKFNVAVKIIDRKKTPTDFVERFLPRENDILATVNHGSIIKTYEIFETSDGRIYIIMELGVQGDLLEFIKCQGALHEDVARKMFRQLSSAVKYCHDLDIVHRDLKCENLLLDKDFNIKLSDFGFSKRCLRDSNGRIILSKTFCGSAAYAAPEVLQSIPYQPKVYDIWSLGVILYIMVCGSMPYDDSDIRKMLRIQKEHRVDFPRSKNLTCECKDLIYRMLQPDVSQRLHIDEILSHSWLQPPKPKATSSAS	2		FALSE	-0.411237197036458	0.0102206108003852	0.406080135094811	0.399411603772429	0.44089332170415	0.0144495459593784	0.0188166032851006	0.0225928746657356
TSSK2	activity	DDATVLRKKGYIVGINLGKGSYAKVKSAYSERLKFNVAVKIIDRKKTPTDFVERFLPREYDILATVNHGSIIKTYEIFETSDGRIYIIMELGVQGDLLEFIKCQGALHEDVARKMFRQLSSAVKYCHDLDIVHRDLKCENLLLDKDFNIKLSDFGFSKRCLRDSNGRIILSKTFCGSAAYAAPEVLQSIPYQPKVYDIWSLGVILYIMVCGSMPYDDSDIRKMLRIQKEHRVDFPRSKNLTCECKDLIYRMLQPDVSQRLHIDEILSHQWLQPPKPKATSSAS	2		FALSE	-0.382813422526325	0.0189674024915309	0.408042418354757	0.310174425855394	0.437831555313224	0.026684350640071	0.0338983032657043	0.0445004817018634
TSSK2	activity	DDATVLRKKGYIVGINLGKGSYAKVKSAYSERLKFNVAVAIIDRKKTPTDFVERFLPRENDILATVNHGSIIKTYEIFETSDGRIYIIMELGVQGDLLEFIKCQGALHEDVARKMFRQLSSAVKYCHDLDIVHRDLKCENLLLDKDFNIKLSDFGFSKRCLRDSNGRIILSKTFCGSAAYAAPEVLQSIPYQPKVYDIWSLGVILYIMVCGSMPYDDSDIRKMLRIQKEHRVDFPRSKNLTCECKDLIYRMLQPDVSQRLHIDEILSHSWLQPPKPKATSSAS	2		FALSE	-0.40022068037403	0.0134554005625512	0.398458733069672	0.39839280735907	0.407380294513395	0.0195618173096336	0.0235312374328453	0.0300940172467253
TSSK2	activity	DDATVLRKKGYIVGINLGKGSYAKVKSAYSERLKENVAVKIIDRKKTPTDFVERFLPREMDILATVNHGSIIKTYEIFETSDGRIYIIMELGVQGDLLEFIKCQGALHEDVARKMFRQLSSAVKYCHDLDIVHRDLKCENLLLDKDFNIKLSDFGFSKRCLRDSNGRIILSKTFCGSAAYAAPEVLQSIPYQPKVYDIWSLGVILYIMVCGSMPYDDSDIRKMLRIQKEHRVDFPRSKNLTCECKDLIYRMLQPDVSQRLHIDEILSHSWLQPPKPKATSSAS	1		FALSE	0.0317925467472523	0.0372179098463229	-0.0684101299609585	-0.00151433690859835	-0.0163748612721028	0.0604244234386641	0.0689990833678111	0.0648208007541714
TSSK2	activity	DDATVLRKKGYIVGINLGKGSYAKVKSAYSERLKFNVAVKIIDRKKTPTDFVERFLPREFDILATVNHGSIIKTYEIFETSDGRIYIIMELGVQGDLLEFIKCQGALHCDVARKMFRQLSSAVKYCHDLDIVHRDLKCENLLLDKDFNIKLSDFGFSKRCLRDSNGRIILSKTFCGSAAYAAPEVLQSIPYQPKVYDIWSLGVILYIMVCGSMPYDDSDIRKMLRIQKEHRVDFPRSKNLTCECKDLIYRMLQPDVSQRLHIDEILSHSWLQPPKPKATSSAS	2		FALSE	-0.407167953781847	0.0108147075329508	0.41275251495428	0.384387760978172	0.416782527743138	0.0147086630805322	0.0225727799443268	0.022557553129969
TSSK2	activity	DRATVLRKKGYIVGINLGKGSYAKVKSAYSERLKFNVAVKIIDRKKTPTDFVERFLPREMDILATVNHGSIIKTYEIFETSDGRIYIIMELGVQGDLLEFIKCQGALHEDVARKMFRQLSSAVKYCHDLDIVHRDLKCENLLLDKDFNIKLSDFGFSKRCLRDSNGRIILSKTFCGSAAYAAPEVLQSIPYQPKVYDIWSLGVILYIMVCGSMPYDDSDIRKMLRIQKEHRVDFPRSKNLTCECKDLIYRMLQPDVSQRLHIDEILSHSWLQPPKPKATSSAS	1		FALSE	-0.369028416534223	0.0302256059447983	0.383082410692473	0.387851314487485	0.313030254384795	0.0453128560862186	0.052469817234556	0.0639758087274796
TSSK2	activity	DDATVLRKKGYIVGINLGKGSYAKVKSAYSFRLKFNVAVKIIDRKKTPTDFVERFLPREMDILATVNHGSIIKTYEIFETSDGRIYIIMELGVQGDLLYFIKCQGALHEDVARKMFRQLSSAVKYCHDLDIVHRDLKCENLLLDKDFNIKLSDFGFSKRCLRDSNGRIILSKTFCGSAAYAAPEVLQSIPYQPKVYDIWSLGVILYIMVCGSMPYDDSDIRKMLRIQKEHRVDFPRSKNLTCECKDLIYRMLQPDVSQRLHIDEILSHSWLQPPKPKATSSAS	2		FALSE	-0.359191754752046	0.0110440162468261	0.359071918511727	0.375358191274632	0.343633505378614	0.0150899186481876	0.0230409978552232	0.0228013267131222
TSSK2	activity	DDATVLRKKGYIVGINLGKGSYAKVKSAYSNRLKFNVAVKIIDRKKTPTDFVERFLPRENDILATVNHGSIIKTYEIFETSDGRIYIIMELGVQGDLLEYIKCQGALHEDVARKMFRQLSSAVKYCHDLDIVHRDLKCENLLLDKDFNIKLSDFGFSKRCLRDSNGRIILSKTFCGSAAYAAPEVLQSIPYQPKVYDIWSLGVILYIMVCGSMPYDDSDIRKMLRIQKEHRVDFPRSKNLTCECKDLIYRMLQPDVSQRLHIDEILSHSWLQPPKPKATSSAS	3		FALSE	-0.343129733164229	0.0530496907800786	0.394862225172137	0.224967378663724	0.378962368775348	0.0735012186070513	0.0991154953605791	0.120879759238541
TSSK2	activity	DDATVLRKKGYIVGINLGKGSYAKVKSAYSERLKFNVAVKIIDRKKTPTDFVERFLPREFDILATVNHGSIIKTYEIFETSDGRIYIIMELGVQGDLLEFIKCQGALHEDVARKMFRQLSSAVKYCHDLDIVHRDLKCENLLLDKDFNIKLSDFGFSKRCLRDSNGRIILSKTFCGSAAYAAPEVLQSIPYQPKVYDIWSLGVILYIMVCGLMPYDDSDIRKMLRIQKEHRVDFPRSKNLTCECKDLIYRMLQPDVSQRLHIDEILSHSWLQPPKPKATSSAS	2		FALSE	-0.313559429752023	0.0104490052560982	0.303299420524095	0.314597496889704	0.333581930916994	0.0150866384489382	0.0194198038148196	0.021750005762925
TSSK2	activity	DDATVLRKLGYIVGINLGKGSYAKVKSAYSERLKFNVAVKIIDRKKTPTDFVERFLPREYDILATVNHGSIIKTYEIFETSDGRIYIIMELGVQGDLLEFIKCQGALHEDVARKMFRQLSSAVKYCHDLDIVHRDLKCENLLLDKDFNIKLSDFGFSKRCLRDSNGRIILSKTFCGSAAYAAPEVLQSIPYQPKVYDIWSLGVILYIMVCGSMPYDDSDIRKMLRIQKEHRVDFPRSKNLTCECKDLIYRMLQPDVSQRLHIDEILSHSWLQPPKPKATSSAS	2		FALSE	-0.416111584563416	0.0186567986714917	0.431827630298053	0.384859849753515	0.441292655907279	0.0271168281371829	0.0308042679864092	0.0466689704878115
TSSK2	activity	DDATILRKKGYIVGINLGKGSYAKVKSAYSERLKFNVAVKIIDRKKTPTDFVERFLPREFDILATVNHGSIIKTYEIFETSDGRIYIIMELGVQGDLLEFIKCQGALHEDVARKMFRQLSSAVKYCHDLDIVHRDLKCENLLLDKDFNIKLSDFGFSKRCLRDSNGRIILSKTFCGSAAYAAPEVLQSIRYQPKVYDIWSLGVILYIMVCGSMPYDDSDIRKMLRIQKEHRVDFPRSKNLTCECKDLIYRMLQPDVSQRLHIDEILSHSWLQPPKPKATSSAS	3		FALSE	-0.414786962429303	0.0414235762568071	0.501976230528361	0.282688393620224	0.402761620507172	0.0585685415902457	0.0740203896317601	0.095895354257483
TSSK2	activity	DDATVLRKKGYIVGINLGKGSYAKVKSAYSERLKFNVAVKIIDRKKTPTDFVERFLPREMDILATVNHGSIIKTYEIFETSDGRIYIIMELGVQGDLLEFIKCQGALHEDVARKMFRQLSSAVKYCHDLDINHRDLKCENLLLDKDFNIKLSDFGFSKRCLRDSNGRIILSKTFCGSAAYAAPEVLQSIPYQPKVYDIWSLGVILYIMVCGSMPYDDSDIRKMLRIQKEHRVDFPRSKNLTCECKDLIYRMLQPDVSQRLHIDEILSHSWLQPPKPKATSSAS	1		FALSE	-0.362022215189706	0.021474971104333	0.341603369386083	0.402888825125907	0.343529738204703	0.0312763152538704	0.037563663372844	0.0478147827442517
TSSK2	activity	DDATVLRKKGYIVGINLGKGSYAKVKSAYSERLKFNVAVKIIDRKKTPTDFVERFLPREFDILATVNHGSIIKTYEIFETSDGRIYIIMGLGVQGDLLEFIKCQGALHEDVARKMFRQLSSAVKYCHDLDIVHRDLKCENLLLDKDFNIKLSDFGFSKRCLRDSNGRIILSKTFCGSAAYAAPEVLQSIPYQPKVYDIWSLGVILYIMVCGSMPYDDSDIRKMLRIQKEHRVDFPRSKNLTCECKDLIYRMLQPDVSQRLHIDEILSHSWLQPPKPKATSSAS	2		FALSE	-0.384009324485018	0.018062278384513	0.367156573291191	0.389610512249593	0.418275015399821	0.026093450975044	0.0309356879421651	0.0425803483442274
TSSK2	activity	DDATVLRKKGYIVGINLGKGSYAKVKSAYSYRLKFNVAVKIIDRKKTPTDFVERFLPREMDILATVNHGSIIKTYEIFETSDGRIYIIMELGVQGDLLEFIKCQGALHEDVARKMFRQLSSAVKYCHDLDIVHRDLKCENLLLDKDFNIKLSDFGFSKRCLRDSNGRIILSKTFCGSAAYAAPEVLQSIPRQPKVYDIWSLGVILYIMVCGSMPYDDSDIRKMLRIQKEHRVDFPRSKNLTCECKDLIYRMLQPDVSQRLHIDEILSHSWLQPPKPKATSSAS	2		FALSE	-0.37980278736604	0.0157194591363487	0.418169725099745	0.337996424476527	0.342852328847289	0.0220207199507729	0.0289694833389109	0.0355082378852858
TSSK2	activity	DDATVLRKKGYIVGINLGKGSYAKVKSAYSERLKFNVAVKIIDRKKTPTDFVERFLPREMDILATVNHGSIIKTYEIFETSDGRIYIIMELGVQGDLLEFIKCQGALHEDVARKMFRQLSSAVKYCHDLDIVHRDLKCENLLLDKDFNIKLSDFGFSKRCLRDSNGRIILSKTFCGSAAYAAPEVLQSIPYQPKVYDIWSLGVILYIMVCGSMPGDDSDIRKMLRIQKEHRVDFPRSKNLTCECKDLIYRMLQPDVSQRLHIDEILSHSWLQPPKPKATSSAS	1		FALSE	-0.353439472797154	0.0276275418169147	0.282174847666046	0.380489590883121	0.503080684821832	0.0401737436562458	0.0455154387685262	0.0693672328440729
TSSK2	activity	DDATVLRKKGYIVGINLGKGSYAKVKSAYSERLKFNVAVKIIDRKKTPTDFVERFLPRENDILATVNHGSIIKTYEIFETSDGRIYIIMELGVQGDLLEFIKCQGALHEDVARKMFRQLSSAVKYCHDLDIVHRDLKCENLLLDKDFNIKLSDFGFSKRCLRDSNGRIILSKTFCGSAAYAAPEVLQSIPYQPKVYDIWSLGVILYIMVCGSMPYDDSDFRKMLRIQKEHRVDFPRSKNLTCECKDLIYRMLQPDVSQRLHIDEILSHSWLQPPKPKATSSAS	2		FALSE	-0.393695348957038	0.0113783310557513	0.411703437962421	0.382670408175287	0.364005131150199	0.0156517197048961	0.0232189460457518	0.0236550949090696
TSSK2	activity	DDATVLRKKGYIVGINLGKGSYAKVKSAYSNRLKFNVAVKIIDRKKTPTDFVERFLPREMDILATVNHGSIIKTYEIFETSDGRIYIIMELGVQGDLLEYIKCQGALHEDVARKMFRQLSSAVKYCHDLDIVHRDLKCENLLLDKDFNIKLSDFGFSKRCLRDSNGRIILSKTFCGSAAYAAPEVLQSIPYQPKVYDIWSLGVILYIMVCGSMPYDDSDIRKMLRIQKEHRVDFPRSKNLTCECKDLIYRMLQPDVSQRLHIDEILSHSWLQPPKPKATSSAS	2		FALSE	-0.0438175245133587	0.0124048276441641	0.0643564213030153	0.0242317075148099	0.0266823825408495	0.0181040715638255	0.0261245205082889	0.0224601619839587
TSSK2	activity	DDATVLRKKGYIVGINLGKGSYAKVKSAYSIRLKFNVAVKIIDRKKTPTDGVERFLPREFDILATVNHGSIIKTYEIFETSDGRIYIIMELGVQGDLLEFIKCQGALHEDVARKMFRQLSSAVKYCHDLDIVHRDLKCENLLLDKDFNIKLSDFGFSKRCLRDSNGRIILSKTFCGSAAYAAPEVLQSIPYQPKVYDIWSLGVILYIMVCGSMPYDDSDIRKMLRIQKEHRVDFPRSKNLTCECKDLIYRMLQPDVSQRLHIDEILSHSWLQPPKPKATSSAS	3		FALSE	-0.305760411635677	0.111856919875006	0.368658368091776	0.196437584901916	0.182056829280949	0.139194900827112	0.237067418261241	0.308344633698023
TSSK2	activity	DDATVLRKKGYIVGINLGKGSYAKVKSAYSFRLKFNVAVKIIDRKKTPTDFVERFLPREMDILATVNHGSIIKTYEIFETSDGRIYIIMELGVQGDLLEFIKCQGALHEDVARKMFRQLSSAVKYCHDLDIVHRDLKCENLLLDKDFNIKLSDFGFSKRCLRDSNGRIILSKTFCGSAAYAAPEVLQSIPYQPKVYDIWSLGVILYIMVCGSMPYDDSDIEKMLRIQKEHRVDFPRSKNLTCECKDLIYRMLQPDVSQRLHIDEILSHSWLQPPKPKATSSAS	2		FALSE	-0.11781808713755	0.00896412878784352	0.105404639743157	0.131850648372447	0.12953848426671	0.0126341053595427	0.020811499476031	0.0160727032027447
TSSK2	activity	DDATVLRKKGYIVGINLGKGSYAKVKSAYSERLKFNVAVKIIDRKKTPTDFVERFLPREYDILATVNHGSIIKTYEIFETSDGRIYIIMELGVQGDLLEFIKCQGALHEDVARKMFRQLSSAVKYCHDLDIVHRDLKCENLLLDKDFNIKLSDFGFSKRCLRDSNGRIILSKTFCGSAAYAAPEVLQSIPYQPKVYDIWSLGVILYIMVCGSMPYDDSDIRKMLPIQKEHRVDFPRSKNLTCECKDLIYRMLQPDVSQRLHIDEILSHSWLQPPKPKATSSAS	2		FALSE	-0.368400872421527	0.0212988523997398	0.397819285134686	0.337126936908168	0.360847729421249	0.0321577963859183	0.0352395606779574	0.0481059412276596
TSSK2	activity	DDATVLRKKGYIVGINLGKGSYAKVKSAYSERLKFNVAVKIIDRKKTPTDFVERFLPREFDILATVNHGSIIKTYEIFETSDGRIYIIMELGVQDDLLEFIKCQGALHEDVARKMFRQLSSAVKYCHDLDIVHRDLKCENLLLDKDFNIKLSDFGFSKRCLRDSNGRIILSKTFCGSAAYAAPEVLQSIPYQPKVYDIWSLGVILYIMVCGSMPYDDSDIRKMLRIQKEHRVDFPRSKNLTCECKDLIYRMLQPDVSQRLHIDEILSHSWLQPPKPKATSSAS	2		FALSE	-0.442726500152841	0.0193681227065891	0.440395043148202	0.44310469466711	0.447929429429529	0.0281572911655676	0.0332396712427297	0.0447479846786552
TSSK2	activity	DDATVLRKKGYIVGINLGKGSYAKVKSAYSYRLKFNVAVKIIDRKKTPTDFVERFLPREMDILATVNHGSIIKTYEIFETSDGRIYIIMELGVQGDLLEFIKCQGALHEDVARKMFRQMSSAVKYCHDLDIVHRDLKCENLLLDKDFNIKLSDFGFSKRCLRDSNGRIILSKTFCGSAAYAAPEVLQSIPYQPKVYDIWSLGVILYIMVCGSMPYDDSDIRKMLRIQKEHRVDFPRSKNLTCECKDLIYRMLQPDVSQRLHIDEILSHSWLQPPKPKATSSAS	2		FALSE	-0.254156622908732	0.0125188076927464	0.249793034964519	0.235087846773359	0.280667845674606	0.0177541531707104	0.0252993474691598	0.0246486813390806
TSSK2	activity	DDATVLRKKGYIVGINLGKGSYAKVKSAYSERLKFNVAVKIIDRKKTPTDFVERFLPRENDILATVNHGSIIKTYEIFETSDGRIYIIMELGVQGDLLEFIKCQGALHEDVARKMFRQLSSAVKYCHDLDIVHRDLKCENLLLDKDFNIKLSDFGFSKRCLRDSNGRIILSKTFCGSAAYAAPEVPQSIPYQPKVYDIWSLGVILYIMVCGSMPYDDSDIRKMLRIQKEHRVDFPRSKNLTCECKDLIYRMLQPDVSQRLHIDEILSHSWLQPPKPKATSSAS	2		FALSE	-0.345271438958532	0.0345115391202821	0.302795065466848	0.389801757830335	0.34271038578398	0.0554076687098888	0.0557489198153869	0.0721481724843156
TSSK2	activity	DDATVLRKKGYIVGINLGKGSYAKVKSAYSERLKFNVAVKIIDRKKTPTDFVERFLPREMDILATVNHGSIIKTYEIFETSDGRIYIIMELGVQGDLLEFIKCQGALHEDVARKMFRQLSSAVKYCHDLDIVHRDLKCENLLLDKDFNIKLSDFGFSKRCLRDSNGRIILSKTFCGSAAYAAPHVLQSIPYQPKVYDIWSLGVILYIMVCGSMPYDDSDIRKMLRIQKEHRVDFPRSKNLTCECKDLIYRMLQPDVSQRLHIDEILSHSWLQPPKPKATSSAS	1		FALSE	-0.348772734702411	0.0537209233491154	0.331554769926303	0.339410009673152	0.422307131312298	0.080544593243295	0.0849347204568361	0.136408403953448
TSSK2	activity	DDATVLRKKGYIVGINLGKGSYAKVKSAYSERLKFNVAVKIIDRKKTPTDFVERFLPREFDILATVNHGSIIKTYEIFETLDGRIYIIMELGVQGDLLEFIKCQGALHEDVARKMFRQLSSAVKYCHDLDIVHRDLKCENLLLDKDFNIKLSDFGFSKRCLRDSNGRIILSKTFCGSAAYAAPEVLQSIPYQPKVYDIWSLGVILYIMVCGSMPYDDSDIRKMLRIQKEHRVDFPRSKNLTCECKDLIYRMLQPDVSQRLHIDEILSHSWLQPPKPKATSSAS	2		FALSE	-0.279675342560075	0.0114212092018199	0.266760540390952	0.30028815688454	0.277129946334419	0.0169093161746878	0.0203758243954341	0.0238360541525308
TSSK2	activity	DDATVLRKKGYIVGINLGKGSYAKVKSAYSERLKFNVAVKIIDRKKTPTDFVERFLPRENDILATVNHGSIIKTYEIFETSDGRIYIIMELGVQGDLLEFIKCQGALHEDVARKMFRQLSSAVKYCHDLDIVHRDLKCENLLLDKDFNIKLSDFGFSKRCLRDSNGRIALSKTFCGSAAYAAPEVLQSIPYQPKVYDIWSLGVILYIMVCGSMPYDDSDIRKMLRIQKEHRVDFPRSKNLTCECKDLIYRMLQPDVSQRLHIDEILSHSWLQPPKPKATSSAS	2		FALSE	-0.352710110893901	0.020419211958736	0.322524173301694	0.377281050206136	0.374711056938045	0.0307975350829254	0.0337667229374135	0.0462721346026269
TSSK2	activity	DDATVLRKKGYIVGINLGKGSYAKVKSAYSYRLKFNVAVKIIDRKKTPTDFVERFLPREMDILATVNHGSIIKTYEIFETSDGRIYIIMELGVQGDLLEFIKCQGALHEDVARKMFIQLSSAVKYCHDLDIVHRDLKCENLLLDKDFNIKLSDFGFSKRCLRDSNGRIILSKTFCGSAAYAAPEVLQSIPYQPKVYDIWSLGVILYIMVCGSMPYDDSDIRKMLRIQKEHRVDFPRSKNLTCECKDLIYRMLQPDVSQRLHIDEILSHSWLQPPKPKATSSAS	2		FALSE	-0.214141319548549	0.00999727468993499	0.206473499257615	0.205697063298615	0.23576078297493	0.0138521777756949	0.0217277580848887	0.019332115622898
TSSK2	activity	DDATVLRKKGYIVGINLGKGSYAKVKSAYSFRLKFNVAVKIIDRKKTPTDFVERFLPREMDILATVNHGSIIKTYEIFETSDGRIYIIMELGVQGDLLEFIKCQGALHEDVARKMFRQLSSAVKYCHDLDIVHRDLKCENLLLDKDFNIKLSDFGFSKRCLRDSNGRIILSKTFCGSAAYAAPEVLQSIPYQPKVYDIWSLGVILYIMVCGSMPYDDSDIRKMLRIQKEHRVDFPRSKNLTCECKDLIYRMLQPDVSQRLHIDEILSHSWLQPPKPKATSSAT	2		FALSE	-0.145773634912947	0.030006670998049	0.0881834730569404	0.185326832596822	0.184556358094517	0.0471369386718711	0.050551095073871	0.0609457176962708
TSSK2	activity	DDATVLRKKGYIVGINLGKGSYAKVKSAYSERLKFNVAVKIIDRKKTPTDFVERFLPREFDILATVNHGSIIKTYEIFETSDGRIYIIMELGVQGDLLEFIKCQGALHEDVARKMFRQLSSAVKYCHDLSIVHRDLKCENLLLDKDFNIKLSDFGFSKRCLRDSNGRIILSKTFCGSAAYAAPEVLQSIPYQPKVYDIWSLGVILYIMVCGSMPYDDSDIRKMLRIQKEHRVDFPRSKNLTCECKDLIYRMLQPDVSQRLHIDEILSHSWLQPPKPKATSSAS	2		FALSE	-0.395436457203688	0.0154068499022619	0.399733970693672	0.370383661677379	0.427984216399545	0.0224123397987297	0.026687010249555	0.0349659631676264
TSSK2	activity	DDATVLRKKGYIVGINLGKGSFAKVKSAYSNRLKFNVAVKIIDRKKTPTDFVERFLPREMDILATVNHGSIIKTYEIFETSDGRIYIIMELGVQGDLLEFIKCQGALHEDVARKMFRQLSSAVKYCHDLDIVHRDLKCENLLLDKDFNIKLSDFGFSKRCLRDSNGRIILSKTFCGSAAYAAPEVLQSIPYQPKVYDIWSLGVILYIMVCGSMPYDDSDIRKMLRIQKEHRVDFPRSKNLTCECKDLIYRMLQPDVSQRLHIDEILSHSWLQPPKPKATSSAS	2		FALSE	-0.00424555576562623	0.0144661771422171	-0.00789773943243114	-0.00059888617142773	0.0226375761752643	0.0223788429671961	0.0293824897659914	0.0248187874234585
TSSK2	activity	DDATVLRKKGYIVGINLGKGSYAKVKSAYSYRLKFNVAVKIIDRKKTPTDFVERFLPREMDILATVNHGSIIKTYEIFETSDGRIYIIMELGVQGDLLEFIKCQGALHEDVARKMFRQLSSAVKYCHDLDIVHRDLKCENLLLDKDFNIKLSDFGFSKRCLRDSNGRIILSKTFCGSAAYAAPEVSQSIPYQPKVYDIWSLGVILYIMVCGSMPYDDSDIRKMLRIQKEHRVDFPRSKNLTCECKDLIYRMLQPDVSQRLHIDEILSHSWLQPPKPKATSSAS	2		FALSE	-0.380452704617938	0.0253171638206361	0.352786227587081	0.420647713768799	0.356498330663421	0.0386662495978221	0.0401191343366549	0.0608571534092405
TSSK2	activity	DDATVLRKKGYIVGINLGKGSYAKVKSAYSERLKFNVAVKIIDRKKTPTDFVERFLPREYDILATVNHGSIIKTYEIFETSDGRIYIIMELGVQGDLLEFIKCQGALHEDVARKMFRQLSSAVKYCHDLDIVHRDLKCENLLLDKDFNIKLSDFGFSKRCLRDSNGRIILSKTFCGSAAYAAPEVLQSIPYQPKVYDIWSLGVILYIMVCGSMPYDDSDIRKMLRIQKEHRVDFPRSKNLTCECKDLIYRGLQPDVSQRLHIDEILSHSWLQPPKPKATSSAS	2		FALSE	-0.384371793099799	0.010661951740436	0.368566854400629	0.405648930472873	0.39172303991886	0.0151656806198409	0.0196646492449581	0.0231684126738163
TSSK2	activity	DDATVLRKKGYIVGINLGKGSYAKVKSAYSERLKFNVAVKIIDRKKTPTDFVERFLPREFDILATVNHGSIIKTYEIFETSDGRIYIIMELGVQGDLLEFIKCQGALHEDVARKMFRQLSSAVKYCHDLDIVHRDLKCENLLLDKDFNIKLSDFGFSKRCLRDSNGRIILSKTFCGSAAYAAPEVLQSIPYQPKVYDIWSLGVILYIMVCGSMPYDDSDIRKMLRIQKEHRVRFPRSKNLTCECKDLIYRMLQPDVSQRLHIDEILSHSWLQPPKPKETSSAS	3		FALSE	-0.341558872476063	0.0429992448161865	0.315830958774636	0.321507982842363	0.48674831234185	0.06314216234039	0.0680750684013703	0.116054728674332
TSSK2	activity	DDATVLRKKGYIVGINLGKGSYAKVKSAYSERLKFNVAVKIIDRKKTPTDFVERFLPREMDILATVNHGSIIKTYEIFETSDGRIYIIMELGVQGDLLEFIKCQGALHEDVARKMFRQLSSAVKYCHDLDIVHRDLKCENLLLDKDFNIKLSDFGFSKRCLRDSNGRIILSKTFCGSAAYAAPEVLQSIPYQPKVYDIWSLGVILYIMVCGSMPYDDSDIRKMLRIQKEHRVDFPRSKNLTCECKDLIYRMLQPDVSARLHIDEILSHSWLQPPKPKATSSAS	1		FALSE	-0.0565104143808809	0.0536461709370273	0.0770193006048939	-0.0764183584068045	0.15973019007774	0.0769268804930439	0.103866434733497	0.107960054999809
TSSK2	activity	DDATVLRKKGYIVGINLGKGSYAKVKSAYSFRLKFNVAVKIIDRKKTPTDFVERFLPREMDILATVNHGSIIKTYEIFETSDGRIYIIMSLGVQGDLLEFIKCQGALHEDVARKMFRQLSSAVKYCHDLDIVHRDLKCENLLLDKDFNIKLSDFGFSKRCLRDSNGRIILSKTFCGSAAYAAPEVLQSIPYQPKVYDIWSLGVILYIMVCGSMPYDDSDIRKMLRIQKEHRVDFPRSKNLTCECKDLIYRMLQPDVSQRLHIDEILSHSWLQPPKPKATSSAS	2		FALSE	-0.262539826984611	0.061241023023417	0.103744075217218	0.31579516578168	0.557798396517537	0.0951640928653205	0.0920056928489486	0.162052225221064
TSSK2	activity	DDATVLRKKGYIVGINLGKGSYAKVKSAYSERLKFNVAVKIIDRKKTPTDFVERFLPREFDILATVNHGSIIKTYEIFETSDGRIYIIMELGVQGDLLEFIKCQGALHEDVARKMFRQLSSAVKYCHDLDIVHRDLKCENLLLDKDFNIKLSDFGFSKRCLRDSNGRIILSKTFCGSAAYAAPEVLQSIPYQPKVYDIWSLGVILYIMVCGSMPYDDSDIRKMLRIQKEHRVDFPRSRNLTCECKDLIYRMLQPDVSQQLHIDEILSHSWLQPPKPKATSSAS	3		FALSE	-0.366281886357614	0.0369696399205084	0.373171955454481	0.336294568492488	0.392556285153913	0.0546763043053986	0.066454631264967	0.0765350395442029
TSSK2	activity	DDATVLRKKGYIVGINLGKGSYAKVKSAYSYRLKFNVAVKIIDRKKTPTDFVERFLPREMDILATVNHGSIIKTYEIFETSDGRIYIIMELGVQGDLLEFIKCQGALHEDVARKMFRQLSSAVKYCHDLDIVHRDLKCENLLLDKDFNIKLSDFGFSKRCLRDSNGRIILSKTFCGSAAYAAPEVLSSIPYQPKVYDIWSLGVILYIMVCGSMPYDDSDIRKMLRIQKEHRVDFPRSKNLTCECKDLIYRMLQPDVSQRLHIDEILSHSWLQPPKPKATSSAS	2		FALSE	-0.116656242606086	0.0109191005087945	0.113796156606682	0.10684325273654	0.129148785303846	0.0158855393661448	0.0225304883286052	0.0201838304463365
TSSK2	activity	DDATVLRKKGYIVGINLGKGSYAKVKSAYSYRLKFNVAVKIIDRKKTPTDFVERFLPREMDILATVNHGSIIKTYEIFETSDGRIYIIMELGVQGDLLEFIKCQGALHEDVARKMFRQLSMAVKYCHDLDIVHRDLKCENLLLDKDFNIKLSDFGFSKRCLRDSNGRIILSKTFCGSAAYAAPEVLQSIPYQPKVYDIWSLGVILYIMVCGSMPYDDSDIRKMLRIQKEHRVDFPRSKNLTCECKDLIYRMLQPDVSQRLHIDEILSHSWLQPPKPKATSSAS	2		FALSE	-0.252910419000526	0.0240634199285391	0.24855334416611	0.263157946395002	0.24620577381432	0.0354456550879464	0.0417828223947516	0.0528338073611529
TSSK2	activity	DDATVLRKKGYIVGINLGKGSYAKVKSAYSYRLKFNVAVKIIDRKKTPTDFVERFLPREMDILATVNHGSIIKTYEIFETSDGRIYIIMELGVQGDLLEFIKCQGALHEDVARKMFRQLSSAVKYCHDLDIVHRDLKCENLLLDKDFNIKLSDFGFSKRCLRDSNGRIILSKTFCGSAAYAAPEVLQSIPYQPKVYDIWSLGVILYIMVCGSMPYDDSDIRKMLRIQKEHRVDFPRSKNLTCECKDLIYRMLQPDVSQRLHIDEILSHSWLQPPKDKATSSAS	2		FALSE	-0.101409751303233	0.0139884630419379	0.10320084102981	0.0788599277732288	0.118029482758971	0.0208284750780758	0.0277806235217231	0.0257372281380742
TSSK2	activity	DDATVLRKKGYIVGINLGKGSYAKVKSAYSERLKFNVAVKIIDRKKTPTDFVERFLPREFDILATVNHGSIIKTYEIFETSDGRIYIIMELGVQGDLLEFIKCQGALHEDVARKMFRQLSSAVKYCHDLDIVHRDLKCENLLLDKDFNIKLSDFGFSKRCLRDSNGRIILSKTFCGSAAYAAPEVLQSIPYQPKVYDIWSLGVILYIMVCGSMPYDDSDIRKMLRIQKEHRVDFPRSKNLTCECKDLIYRMLQPDVSQRLHIDEILSHRWLQPPKPKATSSAS	2		FALSE	-0.284461463633533	0.010948681049988	0.281626563593868	0.288383437461132	0.284966590583478	0.01604094744637	0.019742243469591	0.0230016986841172
TSSK2	activity	DDATVLRKKGYIVGINLGKGSYAKVKSAYSERLKFNVAVKIIDRKKTPTDFVERFLPREFDILATVNHGSIIKTYEIFETSDGRIYIIMELGVQGDLLEFIKCQGALHEDVARKMFRQLSSAVKYCHDLDIVFRDLKCENLLLDKDFNIKLSDFGFSKRCLRDSNGRIILSKTFCGSAAYAAPEVLQSIPYQPKVYDIWSLGVILYIMVCGSMPYDDSDIRKMLRIQKEHRVDFPRSKNLTCECKDLIYRMLQPDVSQRLHIDEILSHSWLQPPKPKATSSAS	2		FALSE	-0.401274582784964	0.0103180011685146	0.391784853635577	0.413410041146173	0.411331614345156	0.0140627324933234	0.0217987805519081	0.0211664996369814
TSSK2	activity	DDATVLRKKGYIVGINLGKGSYAKVKSAYSERLKFNVAVKIIDRKKTPTDFVERFLPREFDILATVNHGSIIKTYEIFETSDGRIYIIQELGVQGDLLEFIKCQGALHEDVARKMFRQLSSAVKYCHDLDIVHRDLKCENLLLDKDFNIKLSDFGFSKRCLRDSNGRIILSKTFCGSAAYAAPEVLQSIPYQPKVYDIWSLGVILYIMVCGSMPYDDSDIRKMLRIQKEHRVDFPRSKNLTCECKDLIYRMLQPDVSQRLHIDEILSHSWLQPPKPKATSSAS	2		FALSE	-0.32657243512449	0.016985620038414	0.329498731914169	0.348325042118104	0.290115496356854	0.0245106305874247	0.0309398035518206	0.0363478895333033
TSSK2	activity	DDATVLRKKGYIVGINLGKGSYAKVKSAYSERLKF*VAVKIIDRKKTPTDFVERFLPREFDILATVNHGSIIKTYEIFETSDGRIYIIMELGVQGDLLEFIKCQGALHEDVARKMFRQLSSAVKYCHDLDIVHRDLKCENLLLDKDFNIKLSDFGFSKRCLRDSNGRIILSKTFCGSAAYAAPEVLQSIPYQPKVYDIWSLGVILYIMVCGSMPYDDSDIRKMLRIQKEHRVDFPRSKNLTCECKDLIYRMLQPDVSQRLHIDEILSHSWLQPPKPKATSSAS	2		TRUE	-0.425489730536333	0.0134732143164528	0.417438221708156	0.449911226633075	0.412551678019847	0.0190166462053332	0.0254322184803047	0.0288977146619056
TSSK2	activity	DDATVLRKKGYIVGINLGKGSYAKVKSAYSYRLKFNVAVKIIDRKKTPTDFVERFLPREMDILATVNHGSIIKTYEIFETSDGRIYIIMELGVQGDLLEFIKCQGALHEDVARKMFRQLSSAVKYCHDLDIVHRDLKCENLLLDKDFNIKLSDFGFSKRCLRDSNGRIILSKTFCGSAAYAAPEVLQSIPYQPKVYDIWSLGVILYIMVCGSMPYDDSDIRKMLRIQKEHRVDFPRSKNLTCECKDLIYRMLQPDVAQRLHIDEILSHSWLQPPKPKATSSAS	2		FALSE	-0.159941768073766	0.0132183965071754	0.156354609910628	0.131234268441346	0.195732266629045	0.0198708987828985	0.024771388274176	0.0253104759639655
TSSK2	activity	DDATVLRKKGYIVGINLGKGSYAKVKSAYSERLKFNVAVKIIDRKKTPTDFVERFLPREFDILATVNHGSIIKTYEIFETSDGRIYIIMELGVQGDLLEFIKCQGALHEDVARKMFRQLSSAVKYCHDLDIVHRDLKCENLLLDKDFNIKLSDFGFSKRCLRDSNGRIILSKTFCGSAAYAAPEVLQSIPYQPKVYDIWSLGVILYIMVCGSMPYDDSDIRKMLRIQKEHRVDFPRSKNLTCECKDLIYRMLQPDVSQRLHIDEILSHSLLQPPKPKATSSAS	2		FALSE	-0.394097638662872	0.0112113290350677	0.391889615233213	0.397957051611593	0.393852169953231	0.0160187803713861	0.0206770308361898	0.0241137181743791
TSSK2	activity	DDATVLRKKGYFVGINLGKGSYAKVKSAYSNRLKFNVAVKIIDRKKTPTDFVERFLPREMDILATVNHGSIIKTYEIFETSDGRIYIIMELGVQGDLLEFIKCQGALHEDVARKMFRQLSSAVKYCHDLDIVHRDLKCENLLLDKDFNIKLSDFGFSKRCLRDSNGRIILSKTFCGSAAYAAPEVLQSIPYQPKVYDIWSLGVILYIMVCGSMPYDDSDIRKMLRIQKEHRVDFPRSKNLTCECKDLIYRMLQPDVSQRLHIDEILSHSWLQPPKPKATSSAS	2		FALSE	-0.230290301605197	0.0171835022290285	0.250020581008363	0.184938942927357	0.242143703975429	0.0248821692282931	0.0328946723599801	0.0343533907852158
TSSK2	activity	DDATVLRKKGYIVGINLGKGSYAKVKSAYSERLKFNVAVKIIDRKKTPTDFVERFLPREMDILATVNHGSIIKTYEIFETSDGRIYIIMELGVQGDLLEFIKCQGALHEDVARKMFRQLSSAVKYCHDLDIVHRDLKCENLLLDKDFNIKLSDFGFSKRCLRDSNGRIILSKTFCGSAAYAAPEVLQSIPYQPKVYDIWSLGVILYIMVAGSMPYDDSDIRKMLRIQKEHRVDFPRSKNLTCECKDLIYRMLQPDVSQRLHIDEILSHSWLQPPKPKATSSAS	1		FALSE	-0.126940749180991	0.0216752216648637	0.119389115874044	0.0944641836060802	0.171350861898354	0.0333821277726499	0.0400652398299397	0.0405500461325892
TSSK2	activity	DDATVLRKKGYIVGINLGKGSYAKVKSAYSFRLKFNVAVKIIDRKKTPTDFVERFLPREMDILATVNHGSIIKTYEIFETSDGRIYIIMELGVQGDLLEFIKCQGALHEDVARKMFRQLSSAVKYCHDLDIVHRDLKCENLLLDKDFNIKLSDFGFSKRCLRDSNGRIILSKTFCGSAAYAAPEVLQSIPYQPKVYDIWSLGVILYIMVCGSMPYDDSDIRKMLRIQKEHRVDFP*SKNLTCECKDLIYRMLQPDVSQRLHIDEILSHSWLQPPKPKATSSAS	2		TRUE	-0.423186563557713	0.0176347380492511	0.44566704350074	0.392461005117027	0.41803187516146	0.0254880675531805	0.03138264774634	0.0388976251962877
TSSK2	activity	DDATVLRKKGYIVGINLGKGSYAKVKSAYSYRLKFNVAVKIIDRKKTPTDFVERFLPREMDILATVNHGSIIKTYEIFETSDGRIYIIMELGVQGDLLEFIKCQGALHEDVARKMFRQLSSAVKYCHDLDIVHRDLKCENLLLDKGFNIKLSDFGFSKRCLRDSNGRIILSKTFCGSAAYAAPEVLQSIPYQPKVYDIWSLGVILYIMVCGSMPYDDSDIRKMLRIQKEHRVDFPRSKNLTCECKDLIYRMLQPDVSQRLHIDEILSHSWLQPPKPKATSSAS	2		FALSE	-0.271631128770718	0.015958427856707	0.246729016826291	0.264033351350828	0.339567514206375	0.023113906343818	0.0285008346140129	0.0348413272594084
TSSK2	activity	DDATVLRKKGYIVGINLGKGSYAKVKSAYSIRLKFNVAVKIIDRKKTPTDFVERFLPREMDILATVNHGSIIKTYEIFETSDGRIYIIMELGVQGDLLEFIKCQGALHEDVARWMFRQLSSAVKYCHDLDIVHRDLKCENLLLDKDFNIKLSDFGFSKRCLRDSNGRIILSKTFCGSAAYAAPEVLQSIPYQPKVYDIWSLGVILYIMVCGSMPYDDSDIRKMLRIQKEHRVDFPRSKNLTCECKDLIYRMLQPDVSQRLHIDEILSHSWLQPPKPKATSSAS	2		FALSE	-0.0900254896986468	0.0345627338496601	0.0219621171414344	0.126193531811083	0.130099535229563	0.0578283265972796	0.0568197879828394	0.0661776900750217
TSSK2	activity	DDATVLRKKGYIVGINLGKGSYAKVKSAYSERLKFNVAVKIIDRKKTPTDFVERFLPREYDILATVNHGSIIKTYEIFETSDGRIYIIMELGVQGDLLEFIKCQGALHEDVARKMFRQLSSAVKYCHDLDIVHRDLKCENLLLDKDFNPKLSDFGFSKRCLRDSNGRIILSKTFCGSAAYAAPEVLQSIPYQPKVYDIWSLGVILYIMVCGSMPYDDSDIRKMLRIQKEHRVDFPRSKNLTCECKDLIYRMLQPDVSQRLHIDEILSHSWLQPPKPKATSSAS	2		FALSE	-0.396035365090856	0.0146611517251603	0.397799630745451	0.395984382418174	0.391827133812349	0.0213096399198509	0.0254362037140836	0.0332501287245618
TSSK2	activity	DDATVLRKKGYIVGINLGKGSYAKVKSAYSERLKFNVAVKIIDRKKTPTDFVERFLPREYDILATVNHGSIIKTYEIFETSDGRIYIIMELGVQGDLVEFIKCQGALHEDVARKMFRQLSSAVKYCHDLDIVHRDLKCENLLLDKDFNIKLSDFGFSKRCLRDSNGRIILSKTFCGSAAYAAPEVLQSIPYQPKVYDIWSLGVILYIMVCGSMPYDDSDIRKMLRIQKEHRVDFPRSKNLTCECKDLIYRMLQPDVSQRLHIDEILSHSWLQPPKPKATSSAS	2		FALSE	-0.383349604274387	0.0102319730976738	0.385739070099432	0.370761073809724	0.392938085396438	0.0141022257498328	0.0200099670016035	0.0222174968785024
TSSK2	activity	DDATVLRKKGYIVGINLGKGSYAKVKSAYSFRLKFNVAVKIIDRKKTPTDFVERFLPREMDILATVNHGSIIKTYEIFETSDGRIYIIMEIGVQGDLLEFIKCQGALHEDVARKMFRQLSSAVKYCHDLDIVHRDLKCENLLLDKDFNIKLSDFGFSKRCLRDSNGRIILSKTFCGSAAYAAPEVLQSIPYQPKVYDIWSLGVILYIMVCGSMPYDDSDIRKMLRIQKEHRVDFPRSKNLTCECKDLIYRMLQPDVSQRLHIDEILSHSWLQPPKVKATSSAS	3		FALSE	-0.135643898672078	0.0520825324590985	0.136387260412626	0.00598581358793372	0.360066966358183	0.0689060503442481	0.099696537712514	0.13195806640357
TSSK2	activity	DDATVLRKKGYIVGINLGKGSYAKVKSAYSIRLKFNVAVKIIDRKKTPTDFVERFLPREMDILATVNHGSIIKTYEIFETSDGRIYIIMELGVQGDLQEFIKCQGALHEDVARKMFRQLSSAVKYCHDLDIVHRDLKCENLLLDKDFNIKLSDFGFSKRCLRDSNGRIILSKTFCGSAAYAAPEVLQSIPYQPKVYDIWSLGVILYIMVCGSMPYDDSDIRKMLRIQKEHRVDFPRSKNLTCECKDLIYRMLQPDVSQRLHIDEILSHSWLQPPKPKATSSAS	2		FALSE	-0.350047324383139	0.0150342788358824	0.362675152656219	0.340659613501486	0.333446560139084	0.0213626279028965	0.0277037467578925	0.0327909172148806
TSSK2	activity	DDATVLRKKGYIVGINLGKGSYAKVKSAYSNRLKFNVAVKIIDRKKTPTDFVERFLPREMDILATVNHGSIIKTYEIFETSDGRIYIIMELGVQGDLLEFIKCQGALHEDVARKMFRQLSSAVKYCHDLDIVHRDLKCENLLLDKDFNIKLSDFGFSKRCLRDSNGRIILSKTFCGSAAYAAPEVLQSIPYQPKVYDIWSLGVILYIMVCGSMPYDDSDIRKMLRIQKEHRVDFPRSKNLTCECKDLIYRMLQPDVSQRLHIDEILSHSWLQPPKKKATSSAS	2		FALSE	-0.072020704430107	0.0177526077806608	0.0556185411362513	0.0278204334321368	0.132471024311125	0.0268385536171209	0.035064013069871	0.0320849647046906
TSSK2	activity	DDATVLRKKGYIVGINLGKGSYAKVKSAYSFRLKFNVAVKIIDRKKTPTDFVERFLPREMDILATVNHGSIIKTYEIFETSDGRIYIIMELGVQGDLLEFIKCQGALHEDVARKMFRQLSSAVKYCHMLDIVHRDLKCENLLLDKDFNIKLSDFGFSKRCLRDSNGRIILSKTFCGSAAYAAPEVLQSIPYQPKVYDIWSLGVILYIMVCGSMPYDDSDIRKMLRIQKEHRVDFPRSKNLTCECKDLIYRMLQPDVSQRLHIDEILSHSWLQPPKPKATSSAS	2		FALSE	-0.413718810181303	0.0221742674887167	0.484890195092406	0.366844119713296	0.348649662471033	0.0337346508406284	0.0379713047564284	0.0465501007800348
TSSK2	activity	DDATVLRKKGYIVGINLGKGSYAKVKSAYSERLKFNVCVKIIDRKKTPTDFVERFLPREMDILATVNHGSIIKTYEIFETSDGRIYIIMELGVQGDLLEFIKCQGALHEDVARKMFRQLSSAVKYCHDLDIVHRDLKCENLLLDKDFNIKLSDFGFSKRCLRDSNGRIILSKTFCGSAAYAAPEVLQSIPYQPKVYDIWSLGVILYIMVCGSMPYDDSDIRKMLRIQKEHRVDFPRSKNLTCECKDLIYRMLQPDVSQRLHIDEILSHSWLQPPKPKATSSAS	1		FALSE	-0.407411063459305	0.0119006717230211	0.425295260111371	0.384281581722995	0.389822427533897	0.0162888906644423	0.0241459948677419	0.0251836434943542
TSSK2	activity	DDATVLRKKGYIVGINLGKGSYAKVKSAYSERLKFNVAVKIIDRKKTPTDFVERFLPREMDILATVNHGSIIKTYEIFETSDGRIYIIMELGVQGDLLEFIKCQGALHEDVARKMFRQLESAVKYCHDLDIVHRDLKCENLLLDKDFNIKLSDFGFSKRCLRDSNGRIILSKTFCGSAAYAAPEVLQSIPYQPKVYDIWSLGVILYIMVCLSMPYDDSDIRKMLRIQKEHRVDFPRSKNLTCECKDLIYRMLQPDVSQRLHIDEILSHSWLQPPKPKATSSAS	2		FALSE	-0.406069403167131	0.0418564183284109	0.443084304108011	0.379404473354192	0.371219859936052	0.0629378290249487	0.0683973374810596	0.0977852597357804
TSSK2	activity	DDATVLRKKGYIVGINLGKGSYAKVKSAYSERLKFNVAVKIIDRKKTPTDFVERFLPREYDILATVNHGSIIKTYEIFETSDGRIYIIMELGVQGDLLEFIKCQGALHEDVARKMFRQLSSNVKYCHDLDIVHRDLKCENLLLDKDFNIKLSDFGFSKRCLRDSNGRIILSKTFCGSAAYAAPEVLQSIPYQPKVYDIWSLGVILYIMVCGSMPYDDSDIRKMLRIQKEHRVDFPRSKNLTCECKDLIYRMLQPDVSQRLHIDEILSHSWLQPPKPKATSSAS	2		FALSE	-0.374651971588874	0.0148008996310835	0.371078307085554	0.362226986374277	0.403324105475467	0.0209446158450412	0.0267633022325585	0.0335365431480803
TSSK2	activity	DDATVLRKKGYIVGINLGKGSYAKVKSAYSNRLKFNVAVKIIDRKKTPTDFVERFLPREMDILATVNHGSIIKTYEIFETSDGRIYIIMELGVQGDLLEFIKCQGALHEDVARKMFRQLSSAVKYCHDLDIVHRDLKCENLLLDGDFNIKLSDFGFSKRCLRDSNGRIILSKTFCGSAAYAAPEVLQSIPYQPKVYDIWSLGVILYIMVCGSMPYDDSDIRKMLRIQKEHRVDFPRSKNLTCECKDLIYRMLQPDVSQRLHIDEILSHSWLQPPKPKATSSAS	2		FALSE	-0.122819834376668	0.0189786010077165	0.101716863279436	0.0994229301078103	0.181769578718624	0.0292438520408259	0.03428434171351	0.0363634535580804
TSSK2	activity	DDATVLRKKGYIVGINLGKGSYAKVKSAYSERLKFNVAVKIIDRKKTPTDFVERFLPREMDILATVNHGSIIKTYEIFETSDGRIYIIMELGVQGDLLEFIKPQGALHEDVARKMFRQLSSAVKYCHDLDIVHRDLKCENLLLDKDFNIKLSDFGFSKRCLRDSNGRIILSKTFCGSAAYAAPEVLQSIPYQPKVYDIWSLGVILYIMVCGSMPYDDSDIRKMLRIQKEHRVDFPRSKNLTCECKDLIYRMLQPDVSQRLHIDEILSHSWLQPPKPKATSSAS	1		FALSE	-0.388724736432968	0.0135717555043949	0.392461191283248	0.398850489224921	0.365814904110506	0.0199863274485447	0.0239334372278686	0.0291123799786681
TSSK2	activity	DDATVLRKKGYIVGINLGKGSYAKVKSAYSFRLKFNVAVKIYDRKKTPTDFVERFLPREMDILATVNHGSIIKTYEIFETSDGRIYIIMELGVQGDLLEFIKCQGALHEDVARKMFRQLSSAVKYCHDLDIVHRDLKCENLLLDKDFNIKLSDFGFSKRCLRDSNGRIILSKTFCGSAAYAAPEVLQSIPYQPKVYDIWSLGVILYIMVCGSMPYDDSDIRKMLRIQKEHRVDFPRSKNLTCECKDLIYRMLQPDVSQRLHIDEILSHSWLQPPKPKATSSAS	2		FALSE	-0.325999659738277	0.0247581798584668	0.310250886109024	0.342540939223962	0.330702976662353	0.037537669577275	0.0415970611409651	0.0539325334746711
TSSK2	activity	DDATVLRKKGYIVGINLGKGSYAKVKSAYSNRLKFNVAVKIIDRKKTPTDFVERFLPRENDILATVNHGSIIKTYEIFETSDGRIYIIMELGVQGDLLEFIKCQGALHEDVARKMFRQLSSAVKYCHDLDIVHRDLKCENLLLDKDFNIKLSDFGFSKRCLRDSNGRIILSKTFCGSAAYAAGEVLQSIPYQPKVYDIWSLGVILYIMVCGSMPYDDSDIRKMLRIQKEHRVDFPRSKNLTCECKDLIYRMLQPDVSQRLHIDEILSHSWLQPPKPKATSSAS	3		FALSE	-0.361668490210793	0.0457684693905169	0.398895496865108	0.365141506767591	0.285521178939283	0.0750418234281581	0.0700659305995133	0.102005830561062
TSSK2	activity	DDATVLRKKGYIVGINLGKGSYAKVKSAYSFRLKFNVAVKIIDRKKTPTDFVERFLPREMDILATVNHGSIIKTYEIFETSDGRIYIIMELGVQGDLLEFIKCQGALHEDVARKMFRQLSSAVKYCHDLVIVHRDLKCENLLLDKDFNIKLSDFGFSKRCLRDSNGRIILSKTFCGSAAYAAPEVLQSIPYQPKVYDIWSLGVILYIMVCGSMPCDDSDIRKMLRIQKEHRVDFPRSKNLTCECKDLIYRMLQPDVSQRLHIDEILSHSWLQPPKPKATSSAS	3		FALSE	-0.338024180046677	0.0520137790141954	0.327339953917668	0.435995597287363	0.16116393244257	0.0745519590419888	0.0880197651078006	0.128425568502937
TSSK2	activity	DDATVLRKKGYIVGINLGKGSYAKVKSAYSERLKFNVAVKIIDRKKTPTDFVERFLPREYDILATVNHGSIIKTYEIFETSDGRIYIIMELGVQGDLLYFIKCQGALHEDVARKMFRQLSSAVKYCHDLDIVHRDLKCENLLLDKDFNIKLSDFGFSKRCLRDSNGRIILSKTFCGSAAYAAPEVLQSIPYQPKVYDIWSLGVILYIMVCGSMPYDDSDIRKMLRIQKEHRVDFPRSKNLTCECKDLIYRMLQPDVSQRLHIDEILSHSWLQPPKPKATSSAS	2		FALSE	-0.391880604570082	0.0111277343526802	0.382668415064406	0.423691362603009	0.379493576467007	0.0152521159780974	0.0226190578178556	0.0234241353534796
TSSK2	activity	DDATVLRKKGYIVGINLGKGWYAKVKSAYSFRLKFNVAVKIIDRKKTPTDFVERFLPREMDILATVNHGSIIKTYEIFETSDGRIYIIMELGVQGDLLEFIKCQGALHEDVARKMFRQLSSAVKYCHDLDIVHRDLKCENLLLDKDFNIKLSDFGFSKRCLRDSNGRIILSKTFCGSAAYAAPEVLQSIPYQPKVYDIWSLGVILYIMVCGSMPYDDSDIRKMLRIQKEHRVDFPRSKNLTCECKDLIYRMLQPDVSQRLHIDEILSHSWLQPPKPKATSSAS	2		FALSE	-0.392456059966722	0.0194403667952811	0.39600293744151	0.392740971777119	0.383038058769082	0.0282269198114064	0.0334958616626564	0.0447376597561637
TSSK2	activity	DDATVLRKKGYIVGINLGKGSYAKVTSAYSERLKFNVAVKIIDRKKTPTDFVERFLPREFDILATVNHGSIIKTYEIFETSDGRIYIIMELGVQGDLLEFIKCQGALHEDVARKMFRQLSSAVKYCHDLDIVHRDLKCENLLLDKDFNIKLSDFGFSKRCLRDSNGRIILSKTFCGSAAYAAPEVLQSIPYQPKVYDIWSLGVILYIMVCGSMPYDDSDIRKMLRIQKEHRVDFPRSKNLTCECKDLIYRMLQPDVSQRLHIDEILSHSWLQPPKPKATSSAS	2		FALSE	-0.318309857108926	0.0166323435791567	0.286828764352125	0.32296441325298	0.384241533911285	0.0243050882881536	0.0288868062166066	0.0371730237511236
TSSK2	activity	DDATVLRKKGYIVGINLGKGSYAKVKSALSERLKFNVAVKIIDRKKTPTDFVERFLPRENDILATVNHGSIIKTYEIFETSDGRIYIIMELGVQGDLLEFIKCQGALHEDVARKMFRQLSSAVKYCHDLDIVHRDLKCENLLLDKDFNIKLSDFGFSKRCLRDSNGRIILSKTFCGSAAYAAPEVLQSIPYQPKVYDIWSLGVILYIMVCGSMPYDDSDIRKMLRIQKEHRVDFPRSKNLTCECKDLIYRMLQPDVSQRLHIDEILSHSWLQPPKPKATSSAS	2		FALSE	-0.391282351356312	0.0171857625800702	0.393671434948963	0.374726780946075	0.417745010168944	0.0245093226256017	0.0294731673426792	0.0418885238969222
TSSK2	activity	DDATVLRKKGYIVGINLGKGSYAKVKSAYSERLKFNVAVKIIDRKKTPTDFVERFLPREYDILATVNHGSIIKTYEIFETSDGRIYIIMELGVQGDLLEFIKCQGALHEDVARKMFRQLSSAVKYCHDLDIVHRDLKCENLLLDKDFNIKLSDFGFSKRCLRDSNGRIILSKTFCGSAAYAAPEVLQSIPYQPKVYDIWSLGVILYIMVCGSMPYDDSDIRKMLRIQKEHRVDFPRSKNLTCECLDLIYRMLQPDVSQRLHIDEILSHSWLQPPKPKATSSAS	2		FALSE	-0.406302135424865	0.0124773116477032	0.401664924421354	0.402927729663505	0.421539518449148	0.0172747608676987	0.024394994243437	0.0268033964600127
TSSK2	activity	DDATVLRKKGYIVGINLGKGSYAKVKSAYSYRLKFNVAVKIIDRKKTPTDFVERFLPREMDILATVNHGSIIKTYEIFETSDGRIYIIMELGVQGDLLEFIKCQGALHEDVARKMFRQLSSAVKYCHDLDIVHRDLKCENLLLDKDFNIKLSDFGFSKRCLRDSNGRIILSKTFCGSAAYAAPEVLQSIPYQPKVYDIWSLGVILYIMVCGSMPYDDSDIRKMLRIQKEHRVDFPRSKNLTCEYKDLIYRMLQPDVSQRLHIDEILSHSWLQPPKPKATSSAS	2		FALSE	-0.338847252751168	0.0116825161516896	0.325166049387434	0.350368861505792	0.356605748056543	0.0162705480220463	0.0234355887254511	0.0240503272620109
TSSK2	activity	DDATVLRKKGYIVGINLGKGSYAKVKSAYSERLKFNVAVKIIDRKKTPTDFVERFLPREFDILATVNHGSIIKTYEIFETSDGRIYIIMELGVQGDLLEFIKCQGALHEDVARKMFRQLSSAVKYCDDLDIVHRDLKCENLLLDKDFNIKLSDFGFSKRCLRDSNGRIILSKTFCGSAAYAAPEVLQSIPYQPKVYDIWSLGVILYIMVCGSMPYDDSDIRKMLRIQKEHRVDFPRSKNLTCECKDLIYRMLQPDVSQRLHIDEILSLSWLQPPKPKATSSAS	3		FALSE	-0.331298690421456	0.0310410641061274	0.329998211529502	0.337972383993221	0.318919148932185	0.04557605024595	0.0503551668200225	0.0785598317596095
TSSK2	activity	DDATVLRKKGYIVGINLGKGSYAKVKSAYSYRLKFNVAVKIIDRKKTPTDFVERFLPREMDILATVNHGSIIKTYEIFETSDGRIYIIMELGVQGDLLEFIKCQGALHEDVARKMFRQLSSAVKYCHDLDIVHRDLKCENLLLDKDFNIKLSDFGFSKRCLRDSNGRIILSKTFCGSAAYAAPEVLQSIPYQPKVYDIWSLGVILYIMVCGSMPYDDSDIRKMLRRQKEHRVDFPRSKNLTCECKDLIYRMLQPDVSQRLHIDEILSHSWLQPPKPKATSSAS	2		FALSE	-0.130097558679417	0.0152946609607295	0.130318496624697	0.113163488815294	0.145167625512753	0.0229338000955738	0.0297379126818966	0.0283663847897025
TSSK2	activity	DDATVLRKKGYIVGINLGKGSYAKVKSAYSFRLKFNVAVKIIDRKKTPTDFVERFLPREMDILATVNHGSIIKTYEIFETSDGRIYIIMELGVQGDLLEFIKCQGALHEDVARKMFRQLSSAVKYCHDLDIVHRDLKCENLLLDKDFNIKLSDFGFSKRCLRDSNGRIILSKTFCGSAAYAAPEVLQSIPYQPKVYDIWSLGVILYIMVCGSMPYDDSDIRKMLRIQKEHRVDFPRSKNLTCECKDLIYRMLQLDVSQRLHIDEILSHSWLQPPKPKATSSAS	2		FALSE	-0.431381192299183	0.0361978782538022	0.435971373690631	0.375320448904885	0.560767475801325	0.0510613902626329	0.0603710331870917	0.0974627164787363
TSSK2	activity	DDATVLRKKGYIVGINLGKGSYAKVKSAYSIRLKFNVAVKIIDRKKTPTDFVERFLPREMDILATVHHGSIIKTYEIFETSDGRIYIIMELGVQGDLLEFIKCQGALHEDVARKMFRQLSSAVKYCHDLDIVHRDLKCENLLLDKDFNIKLSDFGFSKRCLRDSNGRIILSKTFCGSAAYAAPEVLQSIPYQPKVYDIWSLGVILYIMVCGSMPYDDSDIRKMLRIQKEHRVDFPRSKNLTCECKDLIYRMLQPDVSQRLHIDEILSHSWLQPPKPKATSSAS	2		FALSE	-0.00539743637419934	0.0294516951299254	0.0181051018064483	-0.0100598226281332	0.00381809228341463	0.047441786932893	0.0553679481991673	0.0511399246750335
TSSK2	activity	DDATVLRKKGYIVGINLGKGSYAKVKSAYSFRLKFNVAVKIIDRKKTPTDFVERFLPREMDILATVNHGSIIKTYEIFETSDGRIYIIMELGVQGDLLEFIKCQGALHEDVARKMFRQLSSAVKYCHDLDIVHRDLKCENLLLDKDFNIKLSDFGFSKRCLRDSNGRIILSKTFCGSAAYAAPEVLQSIPYQPKVYDIWSLGVILYIMVCGSMPYDDSDIRKMLRIQKEHRVDFPRSKNLTCECKDLIYRMLQPDVSQRLHIDEILLHSWLQPPKPKATSSAS	2		FALSE	-0.249573294991732	0.00855679153730846	0.24880104275451	0.231454407150407	0.268443290603507	0.0120763074052709	0.0173388946500568	0.0169650284916642
TSSK2	activity	DDATVLRKKGYIVGINLGKGSYAKVKSARSERLKFNVAVKIIDRKKTPTDFVERFLPREFDILATVNHGSIIKTYEIFETSDGRIYIIMELGVQGDLLEFIKCQGALHEDVARKMFRQLSSAVKYCDDLDIVHRDLKCENLLLDKDFNIKLSDFGFSKRCLRDSNGRIILSKTFCGSAAYAAPEVLQSIPYQPKVYDIWSLGVILYIMVCGSMPYDDSDIRKMLRIQKEHRVDFPRSKNLTCECKDLIYRMLQPDVSQRLHIDEILSHSWLQPPKPKATSSAS	3		FALSE	-0.380324651045069	0.0353925643190538	0.340984195927052	0.416984552030016	0.412711480393254	0.05159734321311	0.0626981641370115	0.0770790719994484
TSSK2	activity	DDATVLRKKGYIVGINLGKGSYAKVKSAYSFRLKFNVAVKIIDRKKTPTDFVERFLPREMDILATVNHGSIIKTYEIFETSDGRIYIIMELGVQGDLLEFIKCQGALHEDVARKMFRQLSSAVKYCHDLDIVHRDLKCENLLLDKDFNIKLSDFGFSKRCLRDSNGRIILSKTFCGSAAYDAPEVLQSIPYQPKVYDIWSLGVILYIMVCGSMPYDDSDIRKMLRIQKEHRVDFPRSKNLTCECKDLIYRMLQPDVSQRLHIDEILSHSWLQPPKPKATSSAS	2		FALSE	-0.370573185053554	0.0141664615383416	0.363849726194666	0.364695054005025	0.394337147434335	0.0200041860489911	0.0264952079851273	0.0307237424502667
TSSK2	activity	DDATVLRKKGYIVGINLGKGSYAKVKSAYSNRLKFNVAVKIIDRKKTPTDFVERFLPREYDILATVNHGSIIKTYEIFETSDGRIYIIMELGVQGDLLEFIKCQGALHSDVARKMFRQLSSAVKYCHDLDIVHRDLKCENLLLDKDFNIKLSDFGFSKRCLRDSNGRIILSKTFCGSAAYAAPEVLQSIPYQPKVYDIWSLGVILYIMVCGSMPYDDSDIRKMLRIQKEHRVDFPRSKNLTCECKDLIYRMLQPDVSQRLHIDEILSHSWLQPPKPKATSSAS	3		FALSE	-0.376164834143127	0.0854326120741377	0.302689496188628	0.351542054662974	0.540452129208353	0.133860227302684	0.142985738319472	0.175980649885382
TSSK2	activity	DDATVLRKKGYIVGINLGKGSYAKVKSAYSNRLKFNVAVKIIDRKKTPTDFVERFLPREMDILATVNHGSIIKTYEIFETSDGRIYIIMELGVQGDLLEFIKCQGALHEDVARKMFRQLSSAVKYCHDLDIVHRDLKCENLLLDKDFNIKLSDFGFSKRCLRDSNGRIILSKTFCGSAAYAAPEVLQSIPYQPKVYDIWSLGVILGIMVCGSMPYDDSDIRKMLRIQKEHRVDFPRSKNLTCECKDLIYRMLQPDVSQRLHIDEILSHSWLQPPKPKATSSAS	2		FALSE	-0.390935937319706	0.016071139231372	0.392403795317006	0.415309273226781	0.342323047278497	0.0241044708799867	0.0267467784024283	0.0364466025618025
TSSK2	activity	DDATVLRKKGYIVGINLGKGSYAKVKSAYSERLKFNVAVKIIDRKKTPTDFVERFLPRENDILATVNHGSIIKTYEIFETSDGRIYIIMEMGVQGDLLEFIKCQGALHEDVARKMFRQLSSAVKYCHDLDIVHRDLKCENLLLDKDFNIKLSDFGFSKRCLRDSNGRIILSKTFCGSAAYAAPEVLQSIPYQPKVYDIWSLGVILYIMVCGSMPYDDSDIRKMLRIQKEHRVDFPRSKNLTCECKDLIYRMLQPDVSQRLHIDEILSHSWLQPPKPKATSSAS	2		FALSE	-0.382109471979066	0.0167254470805714	0.395365718163022	0.352885964223782	0.392353994579943	0.0232876244010672	0.0305911118082069	0.0388601600489914
TSSK2	activity	DDATVLRKKGYIVGINLGKGSYAKVKSAYSYRLKFNVAVKIIDRKKTPTDFVERFLPREMDILATVNHGSIIKTYEIFETSDGRIYIIMELGVQGDLLDFIKCQGALHEDVARKMFRQLSSAVKYCHDLDIVHRDLKCENLLLDKDFNINLSDFGFSKRCLRDSNGRIILSKTFCGSAAYAAPEVLQSIPYQPKVYDIWSLGVILYIMVCGSMPYDDSDIRKMLRIQKEHRVDFPRSKNLTCECKDLIYRMLQPDVSQRLHIDEILSHSWLQPPKPKATSSAS	3		FALSE	-0.196695322138629	0.0632494516878093	0.146574688236736	0.068831396576005	0.406513971437792	0.100708339221874	0.112211128940381	0.117891032431818
TSSK2	activity	DDATVLRKKGYIVGINLGKGSYAKVKSAYSERLKFNVAVKIIDRKKTPTDFVERFLPREYDILATVNHGSIIKTYEIFETSDGRIYIIMELGVQGDLLEFIKCQGALHEDVARKMFRQLSSAVKYCHDLDIVHRDLKCENLLLDKDFNIKLSDFGFSKRCLRDSNGRIILSKTFCGSAAYAAPEVLQSIPYQPKVYDIWSLGVILYIMVCGSMPYDDSDIRKMLRIQKEHRVDFPRSKNLTCECKDLIYRMLQPDVSWRLHIDEILSHSWLQPPKPKATSSAS	2		FALSE	-0.446635614337445	0.0214794188919395	0.420214406062489	0.515839664277732	0.381688800778074	0.0321441523091529	0.0360046221746489	0.0483227612729412
TSSK2	activity	DDATVLRKKGYIVGINLGKGSYAKVKSAYSFRLKFNVAVKIIDRKKTPTDFVERFLPREYDILATVNHGSIIKTYEIFETSDGRIYIIMELGVQGDLLEFIKCQGALHEDVARKMFRQLSSAVKYCHDLDIVHRDLKCENLLLDKDFNIKLSDFGFSKRCLRDSNGGIILSKTFCGSAAYAAPEVLQSIPYQPKVYDIWSLGVILYIMVCGSMPYDDSDIRKMLRIQKEHRVDFPRSKNLTCECKDLIYRMLQPDVSQRLHIDEILSHSWLQPPKPKATSSAS	3		FALSE	-0.40201580446938	0.0263419502070411	0.434153846411481	0.384612491220393	0.369264758301662	0.0408591268736948	0.0429226414144189	0.0577970894381135
TSSK2	activity	DDATVLRKKGYIVGINLGKGSYAKVKSAYSNRLKFNVAVKIIDRKKTPTDFVERFLPREMDILATVNHGSIIKTYEIFETSDGRIYIIMELGVQGDLLEFIKCQGALHEDVARKMFRQSSSAVKYCHDLDIVHRDLKCENLLLDKDFNIKLSDFGFSKRCLRDSNGRIILSKTFCGSAAYAAPEVLQSIPYQPKVYDIWSLGVILYIMVCGSMPYDDSDIRKMLRIQKEHRVDFPRSKNLTCECKDLIYRMLQPDVSQRLHIDEILSHSWLQPPKPKATSSAS	2		FALSE	-0.367551220180835	0.0185214380761678	0.355353178116922	0.388156433607373	0.35989772664293	0.0272346349721655	0.031523183317479	0.0422371984886935
TSSK2	activity	DDATVLRKKGYIVGINLGKGSYAKVKSAYSERLKFNVAVKIIDRKKTPTDFVERFLPREYDILATVNHGSIIKTYEIFETSDGRIYIIMELGVQGDLLEFIKCQGALHEDVARKMFR*LSSAVKYCHDLDIVHRDLKCENLLLDKDFNIKLSDFGFSKRCLRDSNGRIILSKTFCGSAAYAAPEVLQSIPYQPKVYDIWSLGVILYIMVCGSMPYDDSDIRKMLRIQKEHRVDFPRSKNLTCECKDLIYRMLQPDVSQRLHIDEILSHSWLQPPKPKATSSAS	2		TRUE	-0.402816990342535	0.0122691485020832	0.406753347612953	0.376934539920488	0.424374855638649	0.0171309201510053	0.0238837308993427	0.0259715864028096
TSSK2	activity	DDATVLRKKGYIVGIN*GKGSYAKVKSAYSYRLKFNVAVKIIDRKKTPTDFVERFLPREMDILATVNHGSIIKTYEIFETSDGRIYIIMELGVQGDLLEFIKCQGALHEDVARKMFRQLSSAVKYCHDLDIVHRDLKCENLLLDKDFNIKLSDFGFSKRCLRDSNGRIILSKTFCGSAAYAAPEVLQSIPYQPKVYDIWSLGVILYIMVCGSMPYDDSDIRKMLRIQKEHRVDFPRSKNLTCECKDLIYRMLQPDVSQRLHIDEILSHSWLQPPKPKATSSAS	2		TRUE	-0.403699873265622	0.0407175157417394	0.409561856963121	0.359502842483099	0.505229109538179	0.0590235248753174	0.0656825738395329	0.108895668931643
TSSK2	activity	DDATVLRKKGYIVGINLGKGSYAKVKSAYSNRLKFNVAVKIIDRKKTPTDFVERFLPREMDILATVNHGSIIKTYEIFETSDGRIYIIMELGVQGDLLEFIKCQGALHEDVARKMFRQLSSAVKYCHDLDIVHRDLKCENLLLDKDFNIKLSDFGFSKRCLRDSNGRIILSKTFCGSAAYAAPEVLQSIPYQPKVYDIWSLGVILYIMVCGSMPYDDSDIRKMLRIQKSHRVDFPRSKNLTCECKDLIYRMLQPDVSQRLHIDEILSHSWLQPPKPKATSSAS	2		FALSE	-0.00499528083145487	0.032578727530763	-0.0277724371290366	-0.0397804694247221	0.0843708223511071	0.0497720768603769	0.0648548436648867	0.0576623715009977
TSSK2	activity	DDATVLRKKGYIVGINLGKGSYAKVRSAYSERLKFNVAVKIIDRKKTPTDFVERFLPREYDILATVNHGSIIKTYEIFETSDGRIYIIMELGVQGDLLEFIKCQGALHEDVARKMFRQLSSAVKYCHDLDIVHRDLKCENLLLDKDFNIKLSDFGFSKRCLRDSNGRIILSKTFCGSAAYAAPEVLQSIPYQPKVYDIWSLGVILYIMVCGSMPYDDSDIRKMLRIQKEHRVDFPRSKNLTCECKDLIYRMLQPDVSQRLHIDEILSHSWLQPPKPKATSSAS	2		FALSE	-0.40128308068973	0.00943989852060747	0.417715208326398	0.399868603510509	0.362819550026952	0.0132165476411049	0.0177673195398401	0.0207201641119197
TSSK2	activity	DDATVLRKKGYIVGINLGKGSYAKVKSAYSERLKFNVAVKIIDRKKTPTDFVERFLPREYDILATVNHGSIIKTYEIFETSDGRIYIIMELGVQGDLLEFIKCQGALHEDVARKMFRQLSSAVKYCHDLDIVHRDLKCENLLLDKDFNIKLSDFGFSKRCLRDSNGRIILSKTFCGSAAYAAPEVLQSIPYQPKVYDIWSLGVILYIMVCGSMPYDDSDIRKMLRIQKEHRVDFMRSKNLTCECKDLIYRMLQPDVSQRLHIDEILSHSWLQPPKPKATSSAS	2		FALSE	-0.404150591952792	0.0373169380539849	0.445892460385234	0.32124391609756	0.451572986145176	0.0540718072414775	0.0637075895643537	0.0878095947368849
TSSK2	activity	DDATVLRKKGYIVGINLGKGSYAKVKSAYSERLKFNVAVKIIDRKKTSTDFVERFLPREMDILATVNHGSIIKTYEIFETSDGRIYIIMELGVQGDLLEFIKCQGALHEDVARKMFRQLSSAVKYCHDLDIVHRDLKCENLLLDKDFNIKLSDFGFSKRCLRDSNGRIILSKTFCGSAAYAAPEVLQSIPYQPKVYDIWSLGVILYIMVCGSMPYDDSDIRKMLRIQKEHRVDFPRSKNLTCECKDLIYRMLQPDVSQRLHIDEILSHSWLQPPKPKATSSAS	1		FALSE	-0.0333975120288199	0.0408619972867245	0.0513557810638987	-0.0084222143374189	0.050936343455805	0.0663702376848626	0.074834420767741	0.0719202458220512
TSSK2	activity	DDATVLRKKGYIVGINLGKGSYAKVKSAYSERLKFNVAVKIIDRKKTPTDFVERFLPREFDILATVNHGSIIKTYEIFETSDGRIYIIMELGVQGDLLEFIKCQGALHEDVARKMFRQLSSAVKYCHDLDIVHRDLKCENLLLDKDFNIKLSDFGFSKRCLRDSNGRIILSKTFCGSAAYAAPEVLQSIPYQPKVYDIWSLGVILGIMVCGSMPYDDSDIRKMLRIQKEHRVDFPRSKNLTCECKDLIYRSLQPDVSQRLHIDEILSHSWLQPPKPKATSSAS	3		FALSE	-0.301860831757478	0.0719898605859919	0.314284481509605	0.223606707676286	0.513210441321317	0.102423054009177	0.115209678398928	0.211801256564681
TSSK2	activity	DDATVLRKKGYIVGINLGKGSYAKVKSAYSERLKFNVAVKIIDRKKTPTDFVERFLPREFDILATVNHGSIIKTYEIFETSDGRIYIIMELGVQGDLLEFIKCQGALHEDVARKMFRQLSSAVKYCHDLDIVHRDLKCENLLLDKDFNIKLSDFGFSKRCLRDSNGRIILSKTFCGSAAYAAPEVLQSIPYQPKVYDIWSLGVILYIMVCGSMPYDDSDIRKMLRIQKEHIVDFPRSKNLTCECKDLIYRMLQPDVSQRLHIDEILSHSWLQPPKPKATSSAS	2		FALSE	-0.27707614386854	0.0113361997689471	0.297248221794916	0.248125540361449	0.262631460585252	0.0158038559623578	0.0235312051745299	0.0225203412544429
TSSK2	activity	DDATVLRKKGYIVGINLGKGSYAKVKSAYSYRLKFNVAVKIIDRKKTPTDFVERFLPREMDILATVNHGSIIKTYEIFETSDGRIYIIMELGVQGDLLEFIKCQGALHEDVARKMFRQLSSAVKYCHDLDIVHRCLKCENLLLDKDFNIKLSDFGFSKRCLRDSNGRIILSKTFCGSAAYAAPEVLQSIPYQPKVYDIWSLGVILYIMVCGSMPYDDSDIRKMLRIQKEHRVDFPRSKNLTCECKDLIYRMLQPDVSQRLHIDEILSHSWLQPPKPKATSSAS	2		FALSE	-0.434005296505424	0.0168247957750936	0.430700765818692	0.428248505786111	0.450532311549945	0.0240644717450105	0.0303835587955824	0.0372008950678564
TSSK2	activity	DDATVLRKKGYIVGINLGKGSYAKVKSAYSERLKFNVAVKIIDRKKTPTDFVERFLPREMDILATVNHGSIIKTYEIFETSDGRIYIIMELGVQGDLLEFIKCQGALHEDVARKMFRQLSSAIKYCHDLDIVHRDLKCENLLLDKDFNIKLSDFGFSKRCLRDSNGRIILSKTFCGSAAYAAPEVLQSIPYVPKVYDIWSLGVILYIMVCGSMPYDDSDIRKMLRIQKEHRVDFPRSKNLTCECKDLIYRMLQPDVSQRLHIDEILSHSWLQPPKPKATSSAS	2		FALSE	0.0465612553734535	0.075956602394648	-0.17311544128829	0.0627008370569823	-0.100413503116124	0.140940197151355	0.112040112191912	0.151927628571441
TSSK2	activity	DDATVLRKKGYIVGINLGKGSYAKVKSAYSERLKFNVAVKIIDRKKTPTDFVERFLPREMDILATVNHGSIIKTYEIFETSDGRIYIIMELGVQGDLLEFIKCDGALHEDVARKMFRQLSSAVKYCHDLDIVHRDLKCENLLLDKDFNIKLSDFGFSKRCLRDSNGRIILSKTFCGSAAYAAPEVLQSIPYQPKVYDIWSLGVILYIMVCGSMPYDDSDIRKMLRIQKEHRVDFPRSKNLTCECKDLIYRMLQPDVSQRLHIDEILSHSWLQPPKPKATSSAS	1		FALSE	-0.244784194215522	0.0232525988435875	0.232729359019229	0.267548905189476	0.235287782961961	0.0354350996468263	0.0405693253053754	0.0473764808936409
TSSK2	activity	DDATVLRKKGYIVGINLGKGSYAKVKSAYSERLKFNVAVKIIDRKKTPTDFVERFLPRENDILATVNHGSIIKTYEIFETSDGRIYIIMELGVQGDLLEFIKCQGALHEDVARKMFRQLSSAVKYCHDLDIVHRDLKCENLLLDKDFNIKLSDFGFSKRCLRDSNGRIILSKTFCGSAAYAAPEVLQSIPYQPKVYDIWSLGVSLYIMVCGSMPYDDSDIRKMLRIQKEHRVDFPRSKNLTCECKDLIYRMLQPDVSQRLHIDEILSHSWLQPPKPKATSSAS	2		FALSE	-0.396457439116881	0.0134604707211586	0.389522866187114	0.384548708936672	0.436549249036484	0.0191047209556982	0.0237185931590576	0.0315928853427288
TSSK2	activity	DDATVLRKKGYIVGINLGKGSYAKVKSAYSYRLKFNVAVKIIDRKKTPTDFVERFLPREMDILATVNHGSIIKTYEIFETSDGRIYIIMELGVQGDLLEFIKCQGALHEDVARKMFRQLSSAVKYCHDLDIVHRDLKCENLLLDKDFNIKLSDFGFSKRCLRDSNGRIILSKTFCDSAAYAAPEVLQSIPYQPKVYDIWSLGVILYIMVCGSMPYDDSDIRKMLRIQKEHRVDFPRSKNLTCECKDLIYRMLQPDVSQRLHIDEILSHSWLQPPKPKATSSAS	2		FALSE	-0.385817922753485	0.0157376572467846	0.403830105200976	0.325720516253053	0.420401749671521	0.0216961438867185	0.0301106135972435	0.0351318192183009
TSSK2	activity	DDATVLRKKGYIVGINLGKGSYAKVKSAYSYRLKFNVAVKIIDRKKTPTDFVERFLPREMDILATVNHGSIIKTYEIFETSDGRIYIIMELGVQGDLLEFIKCQGALHEDVARKMFRQLSSAVKYCHDLDIVHRDLKCENLLLDKDFNIKLSDFGFSKRCLRDSNGRIILSKTFCGSAAYAAPEVLQSIPYQPKVYDIWSLGVILYIMVCGSMPYDDSDIRKMLRIQKEHRVDFPRSKNLTCECKDLIYRMLQPMVSQRLHIDEILSHSWLQPPKPKATSSAS	2		FALSE	-0.33381534793817	0.0116845195737674	0.33077407651221	0.351961363437715	0.321319962251884	0.0161166295638643	0.0235765486676328	0.024429866351102
TSSK2	activity	DDATVLRKKGYIVGINLGKGSYAKVKSAYSNRLKFNVAVKIIDRKKTPTDFVERFLPREMDILATVNHGSIISTYEIFETSDGRIYIIMELGVQGDLLEFIKCQGALHEDVARKMFRQLSSAVKYCHDLDIVHRDLKCENLLLDKDFNIKLSDFGFSKRCLRDSNGRIILSKTFCGSAAYAAPEVLQSIPYQPKVYDIWSLGVILYIMVCGSMPYDDSDIRKMLRIQKEHRVDFPRSKNLTCECKDLIYRMLQPDVSQRLHIDEILSHSWLQPPKPKATSSAS	2		FALSE	-0.334283241652827	0.0115244474041862	0.337161808205308	0.345093176815951	0.312193047662843	0.01664463512409	0.0207788370785578	0.0249707383483509
TSSK2	activity	DDATVLRKKGYIVGINLGKGSYAKVKSAYSFRLKFNVAVKIIDRKKTPTDFVERFLPREMDILATVNHGSIIKTYEIFETSDGRIYIIMELGVQGDLLEFIKCQGALHEDVARKMFRQLSSAVKYCHDLDIVHRDLKCENLLLDKDFNIKLSDFGFSKRCLRDSNGRIILSKTFCGSAAYAAPEVLQSIPYQPKVYDIWSLGVILYIMVCGSKPYDDSDIRKMLRIQKEHRVDFPRSKNLTCECKDLIYRMLQPDVSQRLHIDEILSHSWLQPPKPKATSSAS	2		FALSE	-0.365657436376666	0.0198331471997592	0.365904602861284	0.379788910405891	0.340484149100333	0.0285674070850069	0.0345915345363898	0.0455876873066487
TSSK2	activity	DDATVLRKKGYIVGINLGKGSYAKVKSAYSERLKFNVAVKIIDRKKTPTDFVERFLPRENDILATVNHGSIIKTYEIFETSDGRIYIIMELGVQGDLLEFIKCQGALHEDVARKMFRQLSSAVKYCHDLDIVHRDLKCENLLLDKDFNIKLSDFGFSKRCLRDSNGRIILSKTFCGSAAYAAPEVLQSIPYQPKVYDGWSLGVILYIMVCGSMPYDDSDIRKMLRIQKEHRVDFPRSKNLTCECKDLIYRMLQPDVSQRLHIDEILSHSWLQPPKPKATSSAS	2		FALSE	-0.405486649982561	0.0117250463439986	0.38712572924516	0.395059122733312	0.463630963155512	0.0168300341877915	0.0211812827177905	0.0256952727397924
TSSK2	activity	DDATVLRKKGYIVGINLGKGSYAKVKSAYPERLKFNVAVKIIDRKKTPTDFVERFLPREFDILATVNHGSIIKTYEIFETSDGRIYIIMELGVQGDLLEFIKCQGALHEDVARKMFRQLSSAVKYCHDLDIVHRDLKCENLLLDKDFNIKLSDFGFSKRCLRDSNGRIILSKTFCGSAAYAAPEVLQSIPYQPKVYDIWSLGVILYIMVCGSMPYDDSDIRKMLRIQKEHRVDFPRSKNLTCECKDLIYRMLQPDVSQRLHIDEILSHGWLQPPKPKATSSAS	3		FALSE	-0.456185149014923	0.055718717644078	0.493854619988109	0.337695357702585	0.599564938378893	0.0745695606278378	0.0981691267203725	0.161155540946506
TSSK2	activity	DDATVLRKKGYIVGINLGKGSYAKVKSAYSERLKFNVAVKIIDRKKTPTDFVERFLPREYDILATVNHGSIIKTYEIFETSDGRIYIIMELGVQGDLLEFIKCQGALHEDVARKMFRQLSSAVKYCHDLDIVHRDLKCENLLLDKDFNIKLSDFGFSKRCLRDSNGRIILSKTFCGSAAYAAPEVLQSIPYQPKVYDIWSLGVILYIMVCGSMPYDDSDIRKMLRIQKEHRVDFPLSKNLTCECKDLIYRMLQPDVSQRLHIDEILSHSWLQPPKPKATSSAS	2		FALSE	-0.40191563140483	0.00972186620377058	0.411937583259487	0.37944106407764	0.39867735188409	0.0131108875986928	0.0211805757494289	0.0198661535985426
TSSK2	activity	DDATVLRKKGYIVGINLGKGSYAKVKSAYSNRLKFNVAVKIIDRKKTPTDFVERFLPREMDILATVNHGSIIKTYEIFETSDGRIYIIMELGVQGDLLEFIKCQGALHEDVARKMFRQLSSAVKYCHDLDIVHRDLKCENLLLDKDFNIKLSDFGFSKRCLRDSNGRIILSKTFCGSAAYAAPEVLQSIPYQPKVYDIWSLGVILYMMVCGSMPYDDSDIRKMLRIQKEHRVDFPRSKNLTCECKDLIYRMLQPDVSQRLHIDEILSHSWLQPPKPKATSSAS	2		FALSE	-0.32173042025466	0.0114406892116061	0.323533742256823	0.315428073171688	0.324211426477716	0.0158466309775228	0.023244457339728	0.0235244972687643
TSSK2	activity	DDATVLRKKGYIVGINLGKGSYAKVKSAYSERLKFNVAVKIIDRKKTPTDFVERFLPREFDILATVNHGPIIKTYEIFETSDGRIYIIMELGVQGDLLEFIKCQGALHEDVARKMFRQLSSAVKYCHDLDIVHRDLKCENLLLDKDFNIKLSDFGFSKRCLRDSNGRIILSKTFCGSAAYAAPEVLQSIPYQPKVYDIWSLGVILYIMVCGSMPYDDSDIRKMLRIQKEHRVDFPRSKNLTCECKDLIYRMLQPDVSQRLHIDEILSHSWLQPPKPKATSSAS	2		FALSE	-0.358639273794179	0.0179626752659559	0.313576783292966	0.383226877201503	0.411194295231772	0.0273957700991324	0.0291930543212964	0.0410485151911857
TSSK2	activity	DDATVLRKKGYIVGINLGKGSYAKVKSAYSERLKFNVAVKIIDRKKTPTDFVERFLPREIDILATVNHGSIIKTYEIFETSDGRIYIIEELGVQGDLLEFIKCQGALHEDVARKMFRQLSSAVKYCHDLDIVHRDLKCENLLLDKDFNIKLSDFGFSKRCLRDSNGRIILSKTFCGSAAYAAPEVLQSIPYQPKVYDIWSLGVILYIMVCGSMPYDDSDIRKMLRIQKEHRVDFPRSKNLTCECKDLIYRMLQPDVSQRLHIDEILSHSWLQPPKPKATSSAS	2		FALSE	-0.356080516661685	0.0896619229777125	0.394381909502403	0.330416833850908		0.141553306500248	0.115870324738183
TSSK2	activity	DDATVLRKKGYIVGINLGKGSYAKVKSAYSERLKFNVAVKIIDRKKTPTDFVERFLPREFDILATVNHGSIIKTYEIFETSDGRIYIIMELGVQGDLLEFIKCQGALHEDVARKMFRQLSSAVKYCHDLDIVHRDLKCENLLLDKDFNIKLSDFGFSKRCLRDSNGRIILSKTFCGSAAYAAPEVLQSIPYQPKVYDIWELGVILYIMVCGSMPYDDSDIRKMLRIQKEHRVDFPRSKNLTCECKDLIYRMLQPDVSQRLHIDEILSHSWLQPPKPKATSSAS	2		FALSE	-0.399213021509313	0.0122024335981913	0.397244907000779	0.407034313627767	0.394474995553029	0.0167825494993305	0.0239007317132086	0.0265847834817497
TSSK2	activity	DDATVLRKKGYIVGINLGKGSYAKVKSAYSERLKFNVAVKIIDRKSTPTDFVERFLPRENDILATVNHGSIIKTYEIFETSDGRIYIIMELGVQGDLLEFIKCQGALHEDVARKMFRQLSSAVKYCHDLDIVHRDLKCENLLLDKDFNIKLSDFGFSKRCLRDSNGRIILSKTFCGSAAYAAPEVLQSIPYQPKVYDIWSLGVILYIMVCGSMPYDDSDIRKMLRIQKEHRVDFPRSKNLTCECKDLIYRMLQPDVSQRLHIDEILSHSWLQPPKPKATSSAS	2		FALSE	-0.386836283361376	0.0229293460952794	0.376527940284675	0.395311645431182	0.397600916269993	0.0332382967365072	0.0404327173203168	0.0509528735856757
TSSK2	activity	DDATVLRKKGYIVGINLGKGSYAKVKSAYSFRLKFNVAVKIIDRKKTPTDFVERFLPREMDILATVNHGSIIKTYEIFETSDGRIYIIMELGVQGDLLEFIKCQGALHEDVARKMFRQLSSAVKYCHDLDIVHRDLKCENLLLDKDFNIKLSDFGFSKRCLRDSNGRIILSKTFCGSAAYAAPEVLQSIPYQPKVYDIWSLGVILYIMVCGSMWYDDSDIRKMLRIQKEHRVDFPRSKNLTCECKDLIYRMLQPDVSQRLHIDEILSHSWLQPPKPKATSSAS	2		FALSE	-0.414744516932412	0.0160821900961579	0.423721403798536	0.394226817271644	0.423442317243492	0.0231041413111318	0.0292480671809896	0.0348346852215558
TSSK2	activity	DDATVLRKKGYIVGINLGKGSYAKVKSAYSERLKFNVAVKIIDRKKTPTDFVERALPREMDILATVNHGSIIKTYEIFETSDGRIYIIMELGVQGDLLEFIKCQGALHEDVARKMFRQLSSAVKYCHDLDIVHRDLKCENLLLDKDFNIKLSDFGFSKRCLRDSNGRIILSKTFCGSAAYAAPEVLQSIPYQPKVYDIWSLGVILYIMVCGSMPYDDSDIRKMLRIQKEHRVDFPRSKNLTCECKDLIYRMLQPDVSQRLHIDEILSHSWLQPPKPKATSSAS	1		FALSE	-0.336357692503506	0.0239031976634278	0.346520977166291	0.272251709459019	0.44282325975593	0.0339716811768787	0.0407160021625388	0.059708689595518
TSSK2	activity	DDATVLRKKGYIVGINLGKGSYAKVKSAYSERLKFNVAVKIIDRKKTPTDFVERFLPREFDILATVNHGSIIKTYEIFETSDGRIYIIMELGVQGDLLEFIKCQGALHEDVARKMFRQLSSAVKYCHDLDIVHRDLKCENLLLDKDFNIALSDFGFSKRCLRDSNGRIILSKTFCGSAAYAAPEVLQSIPYQPKVYDIWSLGVILYIMVCGSMPYDDSDIRKMLRIQKEHRVDFPRSKNLTCECKDLIYRMLQPDVSQRLHIDEILSHSWLQPPKPKATSSAS	2		FALSE	-0.396658508029012	0.0128087275487722	0.399811626851827	0.382728179020359	0.412840243267359	0.0182440682940334	0.0224986320641504	0.0299441481019075
TSSK2	activity	DDATVLRKKGYIVGINLGKGSYAKVKSAYSERLKFNVAVKIIDRKKTPTDFVERFLPREMDILATVNHGSIIKTYEIFETSDGRIYIIMELGVQGDLLEFIKCQGALHEDVARKMFRQLSSAVKYCHDLDIVHRDLKCENLLLDKDFNIKLSDFGFSKRCLRDSNGRIILSKTFCGSAAYAAPEVLQSIPYQPKVYDIWSLGVILYIMVCGSMPYDDSDIRKMLRIQKEHRVDFPRSKNLTCECKDLIYRMGQPDVSQRLHIDEILSHSWLQPPKPKATSSAS	1		FALSE	-0.401275011972812	0.0177998896277663	0.405420286734201	0.403169205871816	0.386825315620139	0.0258686023842719	0.03028583242183	0.041826246035268
TSSK2	activity	DDATVLRKKGYIVGINLGKGSYAKVKSAYSNRLKFNVAVKIIDRKKTPTDFVERFLPREYDILATVNHGSIIKTYEIFETSDSRIYIIMELGVQGDLLEFIKCQGALHEDVARKMFRQLSSAVKYCHDLDIVHRDLKCENLLLDKDFNIKLSDFGFSKRCLRDSNGRIILSKTFCGSAAYAAPEVLQSIPYQPKVYDIWSLGVILYIMVCGSMPYDDSDIRKMLRIQKEHRVDFPRSKNLTCECKDLIYRMLQPDVSQRLHIDEILSHSWLQPPKPKATSSAS	3		FALSE	-0.18049914310815	0.359214090793406	0.0977714634017432	0.292352370979297		0.473782718881745	0.550906700772806
TSSK2	activity	DDATVLRKKGYIVGINLGKGSYAKVKSAYSYRLKFNVAVKIIDRKKTPTDFVERFLPREMDILATVNHGSIIKTYEIFETSDGRIYIIMELGVQGDLLEFIKCQGALHEDVARKMFRQLSSAVKYCHDLDIVHRDLKCENLLLDKDFNIKLSDFGFSKRCLRDSNGRIELSKTFCGSAAYAAPEVLQSIPYQPKVYDIWSLGVILYIMVCGSMPYDDSDIRKMLRVQKEHRVDFPRSKNLTCECKDLIYRMLQPDVSQRLHIDEILSHSWLQPPKPKATSSAS	3		FALSE	0.11430238629237	0.105593780327141	-0.0723258723682749	-0.131838920021305	-0.192854852062234	0.151180224190603	0.185588296201013	0.243259024464543
TSSK2	activity	DDATVGRKKGYIVGINLGKGSYAKVKSAYSERLKFNVAVKIIDRKKTPTDFVERFLPRENDILATVNHGSIIKTYEIFETSDGRIYIIMELGVQGDLLEFIKCQGALHEDVARKMFRQLSSAVKYCHDLDIVHRDLKCENLLLDKDFNIKLSDFGFSKRCLRDSNGRIILSKTFCGSAAYAAPEVLQSIPYQPKVYDIWSLGVILYIMVCGSMPYDDSDIRKMLRIQKEHRVDFPRSKNLTCECKDLIYRMLQPDVSQRLHIDEILSHSWLQPPKPKATSSAS	2		FALSE	-0.392690068977869	0.00976087802408613	0.390630982254638	0.390324046953034	0.400361585934042	0.0137561118182367	0.0185729950952644	0.0207950769880641
TSSK2	activity	DDATVLRKKGYIVGINLGKGSYAKVKSAYSYRLKFNVAVKIIDRKKTPTDFVERFLPREMDILATVNHGSIIKTYEIFETSDGRIYIIMELGVQGDLLEFIKCQGALHEDVARWMFRQLSSAVKYCHDLDIVHRDLKCENLLLDKDFNIKLSDFGFSKRCLRDSNGRIILSKTFCGSAAYAAPEVLQSIPYQPKVYDIWSLGVILYIMVCGSMPYDDSDIRKMLRIQKEHRVDFPRSKNLTCECKDLIYRMLQPDVSQRLHIDEILSHSWLQPPKPKATSSAS	2		FALSE	-0.355601757548032	0.0231845687464367	0.348261713675605	0.367261734536198	0.3547289177537	0.0332599307817345	0.0409603378607756	0.052677726810816
TSSK2	activity	DDATVLRKKGYIVGINLGKGSYAKVKSAYSERLKFNVAVKIIDRKKTPTDFVERFLPRENDILATVNHGSIIKTYEIFETSDGRIYIIMELGVQGDLLEFIKCQGALHEDVARKMFRQLSSAVKYCHDLDIVHRDLKCENLLLDKDFNIKLSDFGFSKRCLRDSNGRIILSKTFCGSAAYAAPEVLQSIPYQPKVYDIWSLGVILYIMVCGSMPYDDSDIRKMLRIQKEHRVDFPRSKNLTCECKDLIYRMLQPDVSQRLHIDEILSHSWLQPWKPKATSSAS	2		FALSE	-0.361462761792282	0.0330413303228185	0.370342898174762	0.370985500504755	0.318919148932185	0.0473812927876834	0.0569332073917854	0.0785598317596095
TSSK2	activity	DDATVLRKKGYIVGINLGKGSYAKVKSAYSERLKFNVAVKIIDRKKTPTDFVERFLPREFDILATVNHGSIIKTYEIFETSDGRIYIIMELGVQGDLLEFIKCQGALHEDVARKMFRQLSSAVKYCHDLDIVHRDLKCENLLLDKDFNIKLSDFGFSKRCLRDSNGRIILSKTFCGSAAYAAPEVLQSIPYQPKVYDIWSLGVILYIRVCGSMPYDDSDIRKMLRIQKEHRVDFPRSKNLTCECKDLIYRMLQPDVSQRLHIDEILSHSWLQPPKPKATSSAS	2		FALSE	-0.388000409438898	0.0118812619396541	0.379412778218561	0.397277088259265	0.393499061429775	0.0172411063139195	0.0211628207056295	0.0259323557665373
TSSK2	activity	DDATVLRKKGYIVGINLGKGSYAKVKSAYSERLKFNVAVKIIDRKKTPTDFVERFLPREYDILATVNHGSIIKTYEIFETSDGRIYIIMELGVQGDLLEFIKCQGALHEDVARKMFRQLSSAVKYCHDLDIVHRDLKCENLLLDKDFNIKLSDFGFSKRCLRDSNGRIILSKTFCGSAAYAAPEVLQSIPYQPKVYDIWSLGVILYIMVCGSMPYDDSDIRKMLRIQKEHRVDFPRSKNLTCECKDLIYRMLQPDVSQALHIDEILSHSWLQPPKPKATSSAS	2		FALSE	-0.392768105385304	0.0160400864464539	0.399059619480459	0.378154387156793	0.398026224310423	0.0227756942294321	0.0297654614241176	0.0347045944630095
TSSK2	activity	DDATVLRKKGYIVGINLGKGSYAKVKSAYSERLKFNVAVKIIDRKKTPTDFVERFLPREYDILATVNHGSIIKTYEIFETSDGRIYIIMELGVQGDLVEFIKCQGALHGDVARKMFRQLSSAVKYCQDLDIVHRDLKCENLLLDKDFNIKLSDFGFSKRCLRDSNGRIILSKTFCGSAAYAAPEVLQSIPYQPKVYDIWSLGVILYIMVCGSMPYDDSDIRKMLRIQKEHRVDFPRSKNLTCECKDLIYRMLQPDVSQRLHIDEILSHSWLQPPKPKATSSAS	4		FALSE	-0.422476907271223	0.0459317709629377	0.497913734963555	0.385394991392151	0.36655087208372	0.0766480433090021	0.0673954827144072	0.109356689632452
TSSK2	activity	DDATVLRKKGYIVGINLGKGSYAKVKSAYSYRLKFNVAVKIIDRKKTPTDFVERFLPREMDILATVNHGSIIKTYEIFETSDGRIYIIMELGVQGDLLEFIKCQGALHEDVARKMFRQLSSAVKYCHDLDIVHRDLKCENLLLDKDFNIKLSDFGFSKRCLRDSNGRIILSKTFCGSAAYAAPEVLQSIPYQPKVYDIWSLGVILYIMVCGSMPYDDSDIRKMLRDQKEHRVDFPRSKNLTCECKDLIYRMLQPDVSQRLHIDEILSHSWLQPPKPKATSSAS	2		FALSE	-0.0831190974858414	0.0200892030663115	0.0629507663848756	0.105172842186935	0.0875207411933624	0.0319952392861749	0.0367156459754446	0.0362934945363041
TSSK2	activity	DDATVLRKKGYIVGINLGKGSYAKVKSAYSERLKFNVAVKIIDRKKTPTDFVERFLPREYDILATVNHGSIIKTYEIFETSDGRIYIIMELGVQGDLLEFIKCQGALHEDVARKMFRQLSSAVKYCHDLDIVHRDLKCENLLLDKDFNIKLSDFGFSKRCLRDSNGRIILSKTFCGSAAYAAPEVLQSIPYQPKVYDIWSLGVILYIMVCGSMPYDDSDIRKMLRIQKEHSVDFPRSKNLTCECKDLIYRMLQPDVSQRLHIDEILSHSWLQPPKPKATSSAS	2		FALSE	-0.413991024407356	0.0133513786387384	0.432434311487092	0.381488381156269	0.421971612069793	0.0192279427468321	0.0235380783472806	0.0301499016771554
TSSK2	activity	DDATVLRKKGYIVGINLGKGSYAKVKSAYSERLKFNVAVKIIDRKKTPTDFVERFLPREFDILATVNHGSIIKTYEIFETSDGRIYIIMELGVQGDLLEFIKCQGALHEDVARKMFRQLSSAVKYCHDLDIVHRDLKCENLLLDKDFNIKLSDFGFSKRCLRDSNGRIILSKTFCGSAAYAAPEVLQSIPYQPKVYDIWSLGVILYIMVCGHMPYDDSDIRKMLRIQKEHRVDFPRSKNLTCECKDLIYRMLQPDVSQRLHIDEILSHSWLQPPKPKATSSAS	2		FALSE	-0.370159724285291	0.0151343157281639	0.39445741307316	0.353510971517601	0.337674339101219	0.0215575816095777	0.0283941406599355	0.0320458326789511
TSSK2	activity	DDATVLRKKGYIVGINLGKGSYAKVKSAYSERLKFNVAVKIIDRKKTPTDFVERFLPREYDILATVNHGSIIKTYEIFETSDGRIYIIMELGVQGDLLEFIKCQGALHEDVARKMFRQLSSAVKYCHDLDIVHRDLKCENLLLDKDFNTKLSDFGFSKRCLRDSNGRIILSKTFCGSAAYAAPEVLQSIPYQPKVYDIWSLGVILYIMVCGSMPYDDSDIRKMLRIQKEHRVDFPRSKNLTCECKDLIYRMLQPDVSQRLHIDEILSHSWLQPPKPKATSSAS	2		FALSE	-0.396412104136834	0.0173682975825142	0.391038917230903	0.412917391143173	0.381203523098713	0.0256599533572973	0.0298977360567392	0.0384180039603935
TSSK2	activity	DDATVLRKKGYIVGINLGKGSYAKVKSAYSERLKFNVAVKIIDRKKTPTDFVERFLPREYDILATVNHGSIIKTYEIFETSDGRIYIIMELGVQGDLLEFIKCQGALHEDVARKMFRQLSSAVKYCHDLDIVHRDLKCENLLLDKDFNIKLSDFGFSKRCLRDSNGRIILSKTFCGSAAYAAPEVLQSIPYQPKVYDIWSLGVILYIMVCGSMPYDDSDIRKMLRIQKEHRVDFPRSKNLTCECKDLIYRMLQPDVSQRLHFDEILSHSWLQPPKPKATSSAS	2		FALSE	-0.380957044707596	0.0118077484911037	0.37011111907258	0.387811094078601	0.397567376375586	0.0164718504971772	0.023318904329484	0.024635073198139
TSSK2	activity	DDATVLRKKGYIVGINLGKGSYAKVKSAYSERLKFNVAVKIIDRKKTPTDFVERFLPREFDILATVNHGSIIKTYEIFETSDGRIYIIMELGVQGDLLEFIKCQGALHEDVSRKMFRQLSSAVKYCHDLDIVHRDLKCENLLLDKDFNIKLSDFGFSKRCLRDSNGRIILSKTFCGSAAYAAPEVLQSIPYQPKVYDIWSLGVILYIMVCGSMPYDDSDIRKMLRIQKEHRVDFPRSKNLTCECKDLIYRMLQPDVSQRLHIDEILSHSWLQPPKPKATSSAS	2		FALSE	-0.397584450512618	0.0214017498121769	0.403846736757319	0.352420514620519	0.471174702805153	0.0301080415815998	0.0370755052660672	0.0532547579915785
TSSK2	activity	DDATVLRKKGYIVGINLGKGSYAKVKSAYSFRLKFNVAVKIIDRKKTPTDFVERFLPREMDILATVNHGSIIKTYEIFETSDGRIYIIMELGVKGDLLEFIKCQGALHEDVARKMFRQLSSAVKYCHDLDIVHRDLKCENLLLDKDFNIKLSDFGFSKRCLRDSNGRIILSKTFCGSAAYAAPEVLQSIPYQPKVYDIWSLGVILYIMVCGSMPYDDSDIRKMLRIQKEHRVDFPRSKNLTCECKDLIYRMLQPDVSQRLHIDEILSHSWLQPPKPKATSSAS	2		FALSE	-0.148083432578651	0.0236896060863849	0.173737686412716	0.0803595005970603	0.182866929791883	0.0348150805759146	0.0433892934783177	0.0484665939579799
TSSK2	activity	DDATVLRKKGYIVGINLGKGSYAKVKSAYSNRLKFNVAVKIIDRKKTPTDFVERFLPREMDILATVNHGSIIKTYEIFETSDGRIYIIMELGVQGDLLEFIKCQGALHEDVARKMFRQLSSAVKYCHDLDIVHRDLKCENLLLDKDFNIKLSDFGFSKRCLRDSNGRIILSKTFCGSAAYAAPEVLQSIPYQPKVYDIWSLGVILYIMVCGSMPYDDSDIRKMLRIQKEHRVDFPRSKNLTCECKDLIYRMLQPDVSQRLHIDEILSHSLLQPPKPKATSSAS	2		FALSE	-0.381887561146133	0.0239101934665072	0.387079897188484	0.381132011464918	0.371216401980847	0.0354148428542304	0.0405928356897123	0.0538393181272661
TSSK2	activity	DDATVLRKKGYIVGINLGKGSYAKVKSAYSERLKFNVAVKIIDRKKTPTDFVERFLPREYDILATVNHGSIIKTYEIFETSDGRIYIIMELGVQRDLLEFIKCQGALHEDVARKMFRQLSSAVKYCHDLDIVHRDLKCENLLLDKDFNIKLSDFGFSKRCLRDSNGRIILSKTFCGSAAYAAPEVLQSIPYQPKVYDIWSLGVILYIMVCGSMPYDDSDIRKMLRIQKEHRVDFPRSKNLTCECKDLIYRMLQPDVSQRLHIDEILSHSWLQPPKPKATSSAS	2		FALSE	-0.392867024013015	0.0142542949665588	0.378762543609783	0.386033504167671	0.436279714197375	0.0201421214802277	0.0264373041281024	0.0312191638016631
TSSK2	activity	DDATVLRKKGYIVGINLGKGSYAKVKSAYSERLKFNVAVKIIDRKKTPTDFVERFLPRENDILATVNHGSIIKTYEIFETSDGRIYIIMELGVQGDLLEFIKCQGALHEDVARKMFRQLSSAVKYCHDLDIVHRDLTCENLLLDKDFNIKLSDFGFSKRCLRDSNGRIILSKTFCGSAAYAAPEVLQSIPYQPKVYDIWSLGVILYIMVCGSMPYDDSDIRKMLRIQKEHRVDFPRSKNLTCECKDLIYRMLQPDVSQRLHIDEILSHSWLQPPKPKATSSAS	2		FALSE	-0.397266414174049	0.0120393103140445	0.39639867440789	0.401388964479803	0.393158427315841	0.0171715739755777	0.0217786289662422	0.0267315541076487
TSSK2	activity	DDATVLRKKGYIVGINLGKGSYAKVKSAYSYRLKFNVAVKIIDRKKTPTDFVERFLPREMDILATVNHGSIIKTYEIFETSDGRIYIIMELGVQGDLLEFIKCQGALHEDVARKMFRQLSSAVKYCHDLDIVHRDLKCENLLLDKDFNIKLSDFGFSKRCLRDSNGRIILSKTFCGSAAYAAPEVLQSIPYQPKVYDIWSLGVILYIMVCGSMPYDDSDIRKMLRIQKEHRVDFPRIKNLTCECKDLIYRMLQPDVSQRLHIDEILSHSWLQPPKPKATSSAS	2		FALSE	-0.235700626645606	0.0148980209582022	0.225824997436845	0.211787728080673	0.279858706454016	0.021607275366326	0.0286002200615916	0.0296036891301876
TSSK2	activity	DDATVLRKKGYIVGINLGKMSYAKVKSAYSERLKFNVAVKIIDRKKTPTDFVERFLPREYDILATVNHGSIIKTYEIFETSDGRIYIIMELGVQGDLLEFIKCQGALHEDVARKMFRQLSSAVKYCHDLDIVHRDLKCENLLLDKDFNIKLSDFGFSKRCLRDSNGRIILSKTFCGSAAYAAPEVLQSIPYQPKVYDIWSLGVILYIMVCGSMPYDDSDIRKMLRIQKEHRVDFPRSKNLTCECKDLIYRMLQPDVSQRLHIDEILSHSWLQPPKPKATSSAS	2		FALSE	-0.376939457275503	0.0140778161353138	0.376474545381439	0.374825196685697	0.380657945080581	0.0199732935725325	0.0265472941272707	0.0298783438531857
TSSK2	activity	DDATVLRKKGYIVGINLGKGSYAKVKSAYSIRLKFNVAVKIIDRKKTPTDFVERFLPREMDILATVNHGSIIKTYEIFETSDGRIYIIMELGVQGDLLEFIKCQGALHEDVARKMFRQLSSAVKYCHDLDIVHRDLKCENLLLDKDFNIKLSDFGFSKRCLRDSNGRIILSKTFCGSAAYAAPEVLQSIPYQPKVYDIWSLGVILYIMVCGSMPYDDSDIRKMLRIQKEHRVDFPRSKNLTVECKDLIYRMLQPDVSQRLHIDEILSHSWLQPPKPKATSSAS	2		FALSE	-0.0445286124826234	0.0677374470862283	-0.0318512550381235	0.0560462218324987	0.144703315576231	0.104980265774198	0.123504430893704	0.127363975810104
TSSK2	activity	DDATVLRKKGYIVGINLGKGSYAKVKSAYSERLKFNVAVKIIDRKKTPTDFVERFLPRENDILATVNHGSIIKTYEIFETSDGRIYIIMELGVQGDLLEFIKCQGALHEDVARKMFRQLSSAVKYCHDLDIVHRDLKCENLLLDKDFNIKLSDFGFSKRCLRDSNGRIILSKTFCGSAAYAAPEVLQSIPYPPKVYDIWSLGVILYIMVCGSMPYDDSDIRKMLRIQKEHRVDFPRSKNLTCECKDLIYRMLQPDVSQRLHIDEILSHSWLQPPKPKATSSAS	2		FALSE	-0.410997690682815	0.0170327163046976	0.39825653144928	0.427613079902836	0.412026865879254	0.025126969921515	0.0292135939962804	0.0380329818304817
TSSK2	activity	DDATVLRKKGYIVGINLGKGSYAKVKSAYSERLKFNVAVKIIDRKKTPTDFVERFLPREYDILATVNHGSIIKTYEIFETSDGRIYIIMELGVQGDLLEFIKCQGALHEDVARKMFRQLSRAVKYCHDLDIVHRDLKCENLLLDKDFNIKLSDFGFSKRCLRDSNGRIILSKTFCGSAAYAAPEVLQSIPYQPKVYDIWSLGVILYIMVCGSMPYDDSDIRKMLRIQKEHRVDFPRSKNLTCECKDLIYRMLQPDVSQRLHIDEILSHSWLQPPKPKATSSAS	2		FALSE	-0.384141259736664	0.0117885072668095	0.402097245044326	0.377465833042451	0.352878726638695	0.0170686078289324	0.0209497795042054	0.0259504066552345
TSSK2	activity	DDATVLRKKGYIVGINLGKGSYAKVKSAYSIRLKFNVAVKIIDRKKTPTDFVERFLPREMDILATVNHGSIIKTYEIFETSDGRIYIIMELGVQGDLLEFIKCQGALHEDVARKMFRQLSSAVKYCHDLDIVHRDLKCENLLLDKDFNIKLSDFGFSKRCLRDSNGRIILSKTFCGSAAYAAPEVLQSIPYQPKVYDIWSLGVILYIMVCGSMPYDDSDIRKMLRIQKEHRVDFPRLKNLTCECKDLIYRMLQPDVSQRLHIDEILSHSWLQPPKPKATSSAS	2		FALSE	-0.00614420196914457	0.0244639032074181	-0.00923468539110326	0.0317766580194067	-0.00589188873771262	0.0398953638674707	0.0411815872628276	0.0469861552736832
TSSK2	activity	DDATVLRKKGYIVGINLGKGSYAKVKSAYSERLKFNVAVKIIDRKKTPTDFVERFLPREMDILATVNHGSIIKTYEIFETSDGRIYIIMELGVQGDLLEFIKCQGALHEDVARKMFRQLSSAVKYCHDLDIVHRDLKCENLLLDKDFNIKLSDFGFSKRCLRDSNGRIILSKTFCGSAAYAAPEVLQSIPYQPKVYDIWSLGVILYIMVCGSMPYDDSDIRKMLRIQKEHRVDFPRSKNLTCSCKDLIYRMLQPDVSQRLHIDEILSHSWLQPPKPKATSSAS	1		FALSE	-0.0621123551858193	0.0222327611589776	0.0861193451731208	0.0389069261632748	0.0490948846888773	0.034099155095965	0.0430128441977473	0.0400788768251379
TSSK2	activity	DDATVLRKKGYIVGINLGKGSYAKVKSAYSERLKFNVAVKIIDRKKTPTDFVERFLPREMDILATVNHGSIIKTYEIFETSDGRIYIIMELGVQGDLLEFIKCQGALHEDVARKMFRQLSSAVKYCHDLDIVHRDLKCENLLLDKDFNIKLSDFGFSKRCLRDSNGRIILSKTFCGSAAYAAPEVLQSIPYQPKVYDIWSLGVILYIMVCGSMPYDDSDIRKMLRIQKEHRVDFPRSKNLTCECKDLIYRMLQPDVSQRLHIDEILSHSWLQPPKPKAGSSAS	1		FALSE	-0.01450392423766	0.0128019479903418	0.0157432568878071	0.0104690874475483	0.0159741199960854	0.0196697105741273	0.0256398404221722	0.0223838934107896
TSSK2	activity	DDATVLRKKGYIVGINLGKGSYAKVKSAYSERLKFNVAVKILDRKKTPTDFVERFLPREMDILATVNHGSIIKTYEIFETSDGRIYIIMELGVQGDLLEFIKCQGALHEDVARKMFRQLSSAVKYCHDLDIVHRDLKCENLLLDKDFNIKLSDFGFSKRCLRDSNGRIILSKTFCGSAAYAAPEVLQSIPYQPKVYDIWSLGVILYIMVCGSMPYDDSDIRKMLRIQKEHRVDFPRSKNLTCECKDLIYRMLQPDVSQRLHIDEILSHSWLQPPKPKATSPAS	2		FALSE	-0.245142574523133	0.0659841812730866	0.157962283700249	0.330416833850908	0.218076384972918	0.111241835639119	0.10071853830881	0.14101232122818
TSSK2	activity	DDATVLRKKGYIVGINLGKGSYAKVKSAYSERLKFNVAVKIIDRKKTPTDFVERFLPREYDILATVNHGSIIKTYEIFETSDGRIYIIMELGVQGDLLEFIKCQGALHEDVARLMFRQLSSAVKYCHDLDIVHRDLKCENLLLDKDFNIKLSDFGFSKRCLRDSNGRIILSKTFCGSAAYAAPEVLQSIPYQPKVYDIWSLGVILYIMVCGSMPYDDSDIRKMLRIQKEHRVDFPRSKNLTCECKDLIYRMLQPDVSQRLHIDEILSHSWLQPPKPKATSSAS	2		FALSE	-0.381487500164218	0.0124279801161468	0.405389289703622	0.351820814825857	0.372427995266247	0.0179572159560586	0.0217495661009893	0.0281799021439841
TSSK2	activity	DDATVLRKKGYIVGINLGKGSYAKVKSAYSERLKFNVAVKIIDRKKTPTDFVERFLPREYDILATVNHGSIIKTYEIFETSDGRIYIIMELGVQGDLLEFIKCQGALHEDVAVKMFRQLSSAVKYCHDLDIVHRDLKCENLLLDKDFNIKLSDFGFSKRCLRDSNGRIILSKTFCGSAAYAAPEVLQSIPYQPKVYDIWSLGVILYIMVCGSMPYDDSDIRKMLRIQKEHRVDFPRSKNLTCECKDLIYRMLQPDVSQRLHIDEILSHSWLQPPKPKATSSAS	2		FALSE	-0.448115471339816	0.0312622791093645	0.438890444073815	0.455831617425233	0.453894172496878	0.0474610907293497	0.0508930976475736	0.0719496944392575
TSSK2	activity	DDATVLRKKGYIVGINLGKGSYAKVKSAYSERLKFNVAVKIILRKKTPTDFVERFLPREFDILATVNHGSIIKTYEIFETSDGRIYIIMELGVQGDLLEFIKCQGALHEDVARKMFRQLSSAVKYCHDLDIVHRDLKCENLLLDKDFNIKLSDFGFSKRCLRDSNGRIILSKTFCGSAAYAAPEVLQSIPYQPKVYDIWSLGVILYIMVCGSMPYDDSDIRKMLRIQKEHRVDFPRSKNLTCECKDLIYRMLQPDVSQRLHIDEILSHSWLQPPKPKATSSAS	2		FALSE	-0.392163085318695	0.0174176924595915	0.384946507544134	0.392886659437258	0.411681228669678	0.0246058749994637	0.0305182464598376	0.0418531619943568
TSSK2	activity	DDATVLRKKGYIVGINLGKGSYAKVKSAYSIRLKFNVAVKIIDRKKTPTDFVERFLPREMDILATVNHGSIISTYEIFETSDGRIYIIMELGVQGDLLEFIECQGALHEDVARKMFRQLSSAVKYCHDLDIVHRDLKCENLLLDKDFNIKLSDFGFSKRCLRDSNGRIILSKTFCGSAAYAAPEVLQSIPYQPKVYDIWSLGVILYIMVCGSMPYDDSDIRKMLRIQKEHRVDFPRSKNLTCECKDLIYRMLQPDVSQRLHIDEILSHSWLQPPKPKATSSAS	3		FALSE	-0.415635437301332	0.099013184411198	0.360088659957631	0.44599872998761	0.642022895330271	0.130066459659576	0.174645534377204	0.31455955122135
TSSK2	activity	DDATVLRKKGYIVGINLGKGSYAKVKSAYSDRLKFNVAVKIIDRKKTPTDFVERFLPRENDILATVNHGSIIKTYEIFETSDGRIYIIMELGVQGDLLEFIKCQGALHEDVARKMFRQLSSAVKYCHDLDIVHRDLKCENLLLDKDFNIKLSDFGFSKRCLRDSNGRIILSKTFCGSAAYAAPEVLQSIPYQPKVYDIWSLGVILYIMVCGSMPYDDSDIRKMLRIQKEHRVDFPRSKNLTCECKDLIYRMLQPDVSQRLHIDEILSHSWLQPPKPKATSSAS	2		FALSE	-0.381379250920897	0.0174470159739378	0.382576620612401	0.377362852948475	0.384523690331983	0.0249247206656074	0.0315457367606734	0.0386161122302611
TSSK2	activity	DDATVLRKKRYIVGINLGKGSYAKVKSAYSERLKFNVAVKIIDRKKTPTDFVERFLPREYDILATVNHGSIIKTYEIFETSDGRIYIIMELGVQGDLLEFIKCQGALHEDVARKMFRQLSSAVKYCHDLDIVHRDLKCENLLLDKDFNIKLSDFGFSKRCLRDSNGRIILSKTFCGSAAYAAPEVLQSIPYQPKVYDIWSLGVILYIMVCGSMPYDDSDIRKMLRIQKEHRVDFPRSKNLTCECKDLIYRMLQPDVSQRLHIDEILSHSWLQPPKPKATSSAS	2		FALSE	-0.376793965833346	0.012573438994053	0.359563654883658	0.397269472932739	0.380891071434735	0.0185086963441076	0.0212294653076932	0.0290185460934628
TSSK2	activity	DDATVLRKKGYIVGINLGKGSYAKVKSAYSERLKFNVAVKIIDRKKTPTDFVERFLPREYDILATVNHGSIIKTYEIFETSDGRIYIIMELGVQGDLLEFIKCQGALHEDVARKMFRQLSSAVKYCHDLDIVHRDLKCENLLLDKDFNIKLSDFGFSKRCLRDSNGRIILSKTFCGSAAYAAPEVLQSIPYQPKVYDIWSLGVILYIMVCGSMPYDDSDIRKMLRIQKEHRVDFPRSKNLTCECKDLIYRILQPDVSQRLHIDEILSHSWLQPPKPKATSSAS	2		FALSE	-0.389686719612278	0.0100295273185137	0.392837920856204	0.405864105289888	0.36899644056247	0.0137233565084423	0.0215901255716873	0.0200558981316576
TSSK2	activity	DDATVLRKKGYIVGINLGKGSYAKVKSAYSERLKFNVAVKIIDRKKTPTDFVERFLPRENDILATVNHGSIIKTYEIFETSDGRIYIIMELGVQGDLLEFIKCQGALHEDVARKMFRQLSSAVKYCHDLDIVHRDLKCENLLLDKDFNIKLSDFGFSKRCLRDSNGRIILSKTFCGSAAYAKPEVLQSIPYQPKVYDIWSLGVILYIMVCGSMPYDDSDIRKMLRIQKEHRVDFPRSKNLTCECKDLIYRMLQPDVSQRLHIDEILSHSWLQPPKPKATSSAS	2		FALSE	-0.387018746803438	0.0186173792264552	0.393202908020785	0.374846730423401	0.390058434298348	0.0264870430333354	0.033880454791244	0.0412197346463946
TSSK2	activity	DDATVLRKKGYIVGINLGKGSYAKVKSAYSERLKFNVAVKIIDRKKTPTDFVERFLPREFDILATVNHGSIIKTYEIFETSDGRIYIIMELGVQGDLLEFIKCQGALHEDVARKMFRQLSSAVKYCHDLDIVHRDLKCENLLLDKDFNIKLSDFAFSKRCLRDSNGRIILSKTFCGSAAYAAPEVLQSIPYQPKVYDIWSLGVILYIMVCGSMPYDDSDIRKMLRIQKEHRVDFPRSKNLTCECKDLIYRMLQPDVSQRLHIDEILSHSWLQPPKPKATSSAS	2		FALSE	-0.468327598424734	0.0284482609900929	0.454780119658373	0.503714622617615	0.428223886883627	0.042664036742341	0.0464662458539335	0.0669510225415353
TSSK2	activity	DDATVLRKKGYIVGINLGKGSYAKVKSAYSERLKFNVAVKIIDRKKTPTDFVERFLPREYDILATVNHGSIIKTYEIFETSDGRIYIIMELGVQGDLLEFIKCQGALHEDVARKMFRQISSAVKYCHDLDIVHRDLKCENLLLDKDFNIKLSDFGFSKRCLRDSNGRIILSKTFCGSAAYAAPEVLQSIPYQPKVYDIWSLGVILYIMVCGSMPYDDSDIRKMLRIQKEHRVDFPRSKNLTCECKDLIYRMLQPDVSQRLHIDEILSHSWLQPPKPKATSSAS	2		FALSE	-0.384769280331599	0.0149167012548106	0.384167042811714	0.359966764800566	0.421398065606412	0.020705126684901	0.0281049797968121	0.0334151057729091
TSSK2	activity	DDATVLRKKGYIVGINLGKGSYAKVKSAYSERLKFNVAVKIIDRKKTPTDFVERFLPREYDILATVNHGSIIKTYEIFETSDGRIYIIMELGVQGDLLEFIKCQGALHEDVARKMFRQLSSAVKYCHDLDIVHRDLKCENLLLDKDFNIKLSDFGFSKRCLRDSNGRIILSKTFC*SAAYAAPEVLQSIPYQPKVYDIWSLGVILYIMVCGSMPYDDSDIRKMLRIQKEHRVDFPRSKNLTCECKDLIYRMLQPDVSQRLHIDEILSHSWLQPPKPKATSSAR	3		TRUE	-0.354218196542716	0.0303777449139429	0.383082410692473	0.309900065843233	0.368267318670495	0.0453128560862186	0.0510006442998622	0.0686543189441648
TSSK2	activity	DDATVLRKKGYIVGINLGKGSYAKVKSAYSERLKFNVAVKIIDRKKTPTDFVERFLPREMDILATVNHGSIIKTYEIFETSDGRIYIIMELGVQGDLLEFIKCQGALHEDVARKMFRQLSSAVKYCHDLDIVHRDLKCENLLLDKDFNIKLSDFGFSKRCLRDSNGRIILSKTFCGSAAYEAPEVLQSIPYQPKVYDIWSLGVILYIMVCGSMPYDDSDIRKMLRIQKEHRVDFPRSKNLTCECKDLIYRMLQPDVSQRLHIDEILSHSWLQPPKPKATSSAS	1		FALSE	-0.382137270909336	0.0208541987411635	0.39551059350649	0.377052532008281	0.361026362238911	0.0307044075645872	0.0365991342702359	0.0450776133211471
TSSK2	activity	DDATVLRKKGYIVGINLGKGSYAKVKSAYSERLKFNVAVKIIDRKKTPTDFVERFLPREYDILATVNHGSIIKTYEIFETCDGRIYIIMELGVQGDLLEFIKCQGALHEDVARKMFRQLSSAVKYCHDLDIVHRDLKCENLLLDKDFNIKLSDFGFSKRCLRDSNGRIILSKTFCGSAAYAAPEVLQSIPYQPKVYDIWSLGVILYIMVCGSMPYDDSDIRKMLRIQKEHRVDFPRSKNLTCECKDLIYRMLQPDVSQRLHIDEILSHSWLMPPKPKATSSAS	3		FALSE	-0.333058772989892	0.0272365597760718	0.326218267090648	0.366397653757482	0.301483908837788	0.0393472094179463	0.0494118683259693	0.0584676921810179
TSSK2	activity	DDATVLRKKGYIVGINLGKGSYAKVKSAYSYRLKFNVAVKIIDRKKTPTDFVERFLPREMDILATVNHGSIIKTYEIFETSDGRIYIIMELGVQGDLLEFIKCQGALHEDVARKMFRQLSSAVKYCHDLDIVHRDLKCENLLLDKDFNIKLSDFGFSKRCLRDSNGRIILSKTFCGSAAYAAPEVLQSIPYQPKVYDIWSLGVILYIMVCGSMPYDDSDIRKTLRIQKEHRVDFPRSKNLTCECKDLIYRMLQPDVSQRLHIDEILSHSWLQPPKPKATSSAS	2		FALSE	-0.282816221963826	0.0327995452953639	0.283784064251745	0.276799785257728	0.290271836644965	0.0502183725015374	0.0556020741601824	0.0690814127269988
TSSK2	activity	DDATVLRKKGYIVAINLGKGSYAKVKSAYSERLKFNVAVKIIDRKKTPTDFVERFLPREFDILATVNHGSIIKTYEIFETSDGRIYIIMELGVQGDLLEFIKCQGALHEDVARKMFRQLSSAVKYCHDLDIVHRDLKCENLLLDKDFNIKLSDFGFSKRCLRDSNGRIILSKTFCGSAAYAAPEVLQSIPYQPKVYDIWSLGVILYIMVCGSMPYDDSDIRKMLRIQKEHRVDFPRSKNLTCECKDLIYRMLQPDVSQRLHIDEILSHSWLQPPKPKATSSAS	2		FALSE	-0.382666042167048	0.00901273127713647	0.38024498918436	0.37970291204302	0.39165124447973	0.0125100363086915	0.0177949592892484	0.0190238759540421
TSSK2	activity	DDATVLRKKGYIVGINLGKGSYAKVKSAYSFRLKFNVAVKIIDRKKTPTDFVERFLPREMDILATVNHGSIIKTYEIFETSDGRIYIIMELGVQGDLLEFIKCQGALHEDVARKMFRQLSSAVKYCHDLDIVHRDLKCENLLLDKDFNIKLSDFGFSKRCLRDSNGRIILSKTFCGSAAYAAPEVLQSIPYQPKVYDIWSLGVILYIMVCGSMPYDDSDIRKMLRIQKEHRVDFPRSKNLTCECKDLIYRMLQPDVSQRLHIDEILSHS*LQPPKPKATSSAS	2		TRUE	-0.410156421097705	0.0164142515177077	0.431798182715205	0.371749768014663	0.415215851476388	0.0230131023745476	0.0294579625270279	0.0386049389733998
TSSK2	activity	DDATVLRKKGYIVGINLGKGSYAKVKSAYSERLKFNVAVKIIDRKKTPTDFVERFLPREMDILATVNHGSIIKTYEIFETSDGRIYIIMELGVQGDLLEFIKCQGALHEDVAPKMFRQLSSAVKYCHDLDIVHRDLKCENLLLDKDFNIKLSDFGFSKRCLRDSNGRIILSKTFCGSAAYAAPEVLQSIPYQPKVYDIWSLGVILYIMVCGSMPYDDSDIRKMLRIQKEHRVDFPRSKNLTCECKDLIYRMLQPDVSQRLHIDEILSHSWLQPPKPKATSSAS	1		FALSE	-0.394783038859999	0.0222467492138717	0.383092320476322	0.424289513979478	0.37440789752557	0.0320460830794393	0.0390494759244669	0.0505731932974561
TSSK2	activity	DDATVLRKKGYIVGINLGKGSYAKVKSAYSYRLKFNVAVKIIDRKKTPTDFVERFLPREYDILATVNHGSIIKTYEIFETSDGRIYIIMELGVQGDLLEFIKCQGALHEDVARKMFRQLSSAVKYCHDLDIVHRDLKCENLLLDKDFNIKLSDFGFSKRCLRDSNGRIILSKTFCGSAAYAAPEVLQSIPYQPKVYDIWSLGVILYIMVCGSMPYDDSDIRKMLRIQKEHRVDFPRSKNLTCECKDLIYRMLQPDVTQRLHIDEILSHSWLQPPKPKATSSAS	3		FALSE	-0.430049640151594	0.859463280152112			0.430049640151594			0.859463280152112
TSSK2	activity	DDATVLRKKGYIVGINLGKGSYAKVKSAYSERLKFNVAVKIIDRKKTPTDFVERFLPRENDILATVNHGSIIKTYEIFETSDGRIYIIMELGVQGDLLEFIKCQGALHEDVARKMFRQLSSAVKYCHDLDILHRDLKCENLLLDKDFNIKLSDFGFSKRCLRDSNGRIILSKTFCGSAAYAAPEVLQSIPYQPKVYDIWSLGVILYIMVCGSMPYDDSDIRKMLRIQKEHRVDFPRSKNLTCECKDLIYRMLQPDVSQRLHIDEILSHSWLQPPKPKATSSAS	2		FALSE	-0.391749409733305	0.0142078059568133	0.382745428745932	0.389638160985872	0.414922981298005	0.0200679584216212	0.0269167049248506	0.0302815735616252
TSSK2	activity	DDATVLRKKGYIVGINLGKGSYAKVKSAYSNRLKFNVAVKIIDRKKTPTDFVERFLPREMDILATVNHGSIIKTYEIFETSDGRIYIIMELGVQGDLLEFIKCQGALHEDVARKMFRQLSSAVKYCHDLDIVHRDLKCENLLLDKDFNIKLSDFGFSKRCLRDSNGRIILSKTFCGSAAYAAPEVLQSIPYQPKVYDIWSLGVILYIMVCGSMPYDDSDIRKMLRIQKEHRVDFPRSKNLTCECKDLIYRMLQPDVSQRLHIDEILSHSWLQRPKPKATSSAS	2		FALSE	-0.0625875200566426	0.0170624433320746	0.0550732709775974	0.0630632638788137	0.0717837983197678	0.0270597949280104	0.0315384915951173	0.0306585681219264
TSSK2	activity	DDATVLRKKGYIVGINLGKGSYAKVKSAYSFRLKFNVAVKIIDRKKTPTDFVERFLPREMDILATVNHGSIIKTYEIFETSDGRIYIIMELGVQGDLLEFIKCQGALHEDVARKMFRQLSSAVKYCHDLDIVHRDLKCENLLLDKDFNIKLSDFGFSKRCLRDSNGRIILSKTFCGSAAYAAPEVLQSIPYQPKVYDIWSLGVILYITVCGSMPYDDSDIRKMLRIQKEHRVDFPRSKNLTCECKDLIYRMLQPDVSQRLHIDEILSHSWLQPPKPKATSSAS	2		FALSE	-0.390856893173289	0.014320512818948	0.408993917152939	0.346548918614244	0.418497347435011	0.0203754241891708	0.0253580375906672	0.0331068496226957
TSSK2	activity	DDATVLRKKGYIVGINLGKGSYAKVKSAYSERLKFNVAVKIIDRKKTPTDFVERFLPREFDILATVNHGSIIKTYEIFETSDGRIYIIMELGVQGDLLEFIKCQGALHEDVARKMFRQLSSAVKYCHDLDIVHRDLKCENLLLDKDFNIKLSDFGFSKRCLRDSNGRIILSKTFCGSAAYAAPEVLQSIPYQPKVYDIWSLGVILGIMVCGSMPYDDSDIRKMLRIQKEHRVDFPRSKNLTCECKDLIYRMLQPDVSQRLHIDEILSHSWLQPPKPKATSSAS	2		FALSE	-0.392462013122833	0.00965436800666644	0.397201905028856	0.379072063354322	0.398669977326845	0.0135510504046591	0.0182860934108777	0.0208854067962953
TSSK2	activity	DDATCLRKKGYIVGINLGKGSYAKVKSAYSFRLKFNVAVKIIDRKKTPTDFVERFLPREMDILATVNHGSIIKTYEIFETSDGRIYIIMELGVQGDLLEFIKCQGALHEDVARKMFRQLSSAVKYCHDLDIVHRDLKCENLLLDKDFNIKLSDFGFSKRCLRDSNGRIILSKTFCGSAAYAAPEVLQSIPYQPKVYDIWSLGVILYIMVCGSMPYDDSDIRKMLRIQKEHRVDFPRSKNLTCECKDLIYRMLQPDVSQRLHIDEILSHSWLQPPKPKATSSAS	2		FALSE	-0.347688290932917	0.0160025512809155	0.357398285602543	0.334945169377988	0.343637053481526	0.0230508171474351	0.0293662343503341	0.0340328313947623
TSSK2	activity	DDATVLRKKGYIVGINLGKGSYAKVKSAYSYRLKFNVAVKIIDRKKTPTDFVERFLPREMDILATVNHGSIIKTYEIFETSDGRIYIIMELGVQGDLLEFIKCQGALHEDVARKMFRQLSSAVKYCHDLDIVHRDLKCENLLLDKDFNIKLSDFGFSKRCLRDSNGRIILSKTFCGSAAYAAPEVLQSIPYQPKVYDIWSLGVILYIMVCGSMPYDDSDIRKMLRIQKEHRMDFPRSKNLTCECKDLIYRMLQPDVSQRLHIDEILSHSWLQPPKPKATSSAS	2		FALSE	-0.301735318986011	0.0290363596653965	0.267868799171761	0.346911393637792	0.292213191351346	0.0454129622046368	0.048662711517975	0.0598779708160774
TSSK2	activity	DDATVLRKKGYIVGINLGKGSYAKVKSAYSFRLKFNVAVKIIDRKKTPTDFVERFLPRENDILATVNHGSIIKTYEIFETSDGRIYIIMELGVQGDLLEFIKCQGALHEDVARKMFRQLSSAVKYCHDLDIVHRDLKCENLLLDKDFNIKLSDFGFSKRCLRDSNGRIILSKTFCGSAAYAAPEVLQSIPYQPKVYDIWSLGVILYIMVCGSMPYDDSDIRKMLRIQKEHRVDFPRSKNLTCECKDLIYRMLQPDVSQRLHIDEILSHSWLQPPKPKATSSQS	3		FALSE	-0.326351507822397	0.0457945266546454	0.254902779735138	0.39123141285558	0.38290839467384	0.0672204177872987	0.0782266752111726	0.10419065160245
TSSK2	activity	DDATVLRKKGYIVGINLGKGSYAKVKSAYSERLKFNVAVKIIDRKKTPTDFVERFLPRENDILATVNHGSIIKTYEIFETSDGRIYIIMELGVQGDLLEFIKCQGALHEDVARKMFRQLSSAVKYCHDLDIVHRDLKCENLLLDKDFNIKLSDFGFSKRCLRDSNGRIILSKTFCGSAAYAAPEVLQSCPYQPKVYDIWSLGVILYIMVCGSMPYDDSDIRKMLRIQKEHRVDFPRSKNLTCECKDLIYRMLQPDVSQRLHIDEILSHSWLQPPKPKATSSAS	2		FALSE	-0.356355262119585	0.0214292557710348	0.386091172461871	0.288910960602873	0.383608195354607	0.0295295283645649	0.0390204797937931	0.0517040476973326
TSSK2	activity	DDATVLRKKGYYVGINLGKGSYAKVKSAYSERLKFNVAVKIIDRKKTPTDFVERFLPREYDILATVNHGSIIKTYEIFETSDGRIYIIMELGVQGDLLEFIKCQGALHEDVARKMFRQLSSAVKYCHDLDIVHRDLKCENLLLDKDFNIKLSDFGFSKRCLRDSNGRIILSKTFCGSAAYAAPEVLQSIPYQPKVYDIWSLGVILYIMVCGSMPYDDSDIRKMLRIQKEHRVDFPRSKNLTCECKDLIYRMLQPDVSQRLHIDEILSHSWLQPPKPKATSSAS	2		FALSE	-0.407483774391098	0.0642549797504925	0.443241014543534	0.32348072449161	0.500546717369991	0.0934235406630104	0.105281233304139	0.163487987136432
TSSK2	activity	DDATVLRKKGYIVGINLGKGSYAKVKSAYSYRLKFNVAVKIIDRKKTPTDFVERFLPREMDILATVNIGSIIKTYEIFETSDGRIYIIMELGVQGDLLEFIKCQGALHEDVARKMFRQLSSAVKYCHDLDIVHRDLKCENLLLDKDFNIKLSDFGFSKRCLRDSNGRIILSKTFCGSAAYAAPEVLQSIPYQPKVYDIWSLGVILYIMVCGSMPYDDSDIRKMLRIQKEHRVDFPRSKNLTCECKDLIYRMLQPDVSQRLHIDEILSHSWLQPPKPKATSSAS	2		FALSE	-0.390175751933738	0.0132292014044631	0.399387363654301	0.378791440793993	0.382375493088769	0.0184410311478863	0.0256336891109742	0.0282676130875824
TSSK2	activity	DDATVLRKKGYIVGINLGKGSYAKVKSAYSYRLKFNVAVKIIDRKKTPTDFVERFLPREMDILATVNHGSIIKTYEIFETSDGRIYIIMELGVQGDLLEFIKCQGALHEDVARKMFRQLSSAVKYCHDLDIVHRDLKCENLLLDKDFNLKLSDFGFSKRCLRDSNGRIILSKTFCGSAAYAAPEVLQSIPYQPKVYDIWSLGVILYIMVCGSMPYDDSDIRKMLRIQKEHRVDFPRSKNLTCECKDLIYRMLQPDVSQRLHIDEILSHSWLQPPKPKATSSAS	2		FALSE	-0.229551816009218	0.0157352195663745	0.226082034413494	0.21713343879741	0.249504198405168	0.023497888331752	0.0291238259657678	0.0308790807110011
TSSK2	activity	DDATVLRKKGYIVGINLGKGSYAKVKSAYSERLKFNVAVKIIDRKKTPTDFVERFLPREYDILATVNHGSIIKTYEIFETSDGRIYIIMELGVQGDLLEFIKCQGALHEDVARKMFRQLSSAVKYCHDLDIVHRDLKCENLLLDKDFNIKLSDFKFSKRCLRDSNGRIILSKTFCGSAAYAAPEVLQSIPYQPKVYDIWSLGVILYIMVCGSMPYDDSDIRKMLRIQKEHRVDFPRSKNLTCECKDLIYRMLQPDVSQRLHIDEILSHSWLQPPKPKATSSAS	2		FALSE	-0.411381252575406	0.036011346131235	0.402162206674334	0.423577395307846	0.41187719968827	0.0524365757200909	0.0609375995077127	0.085084611715499
TSSK2	activity	DDATVLRKKGYIVGINLGKGSYAKVKSAYSYRLKFNVAVKIIDRKKTPTDFVERFLPREMDILATVNHGSIIKTYEIFETSDGRIYIIMELGVQGDLLEFIKCQGALHCDVARKMFRQLSSAVKYCHDLDIVHRDLKCENLLLDKDFNIKLSDFGFSKRCLRDSNGRIILSKTFCGSAAYAAPEVLQSIPYQPKVYDIWSLGVILYIMVCGSMPYDDSDIRKMLRIQKEHRVDFPRSKNLTCECKDLIYRMLQPDVSQRLHIDEILSHSWLQPPKPKATSSAS	2		FALSE	-0.365297566965113	0.0193249997232819	0.337232471973526	0.392438059150981	0.395599542089656	0.027250922768252	0.0352625150571082	0.0435656338819951
TSSK2	activity	DDATVLRKKGYIVGINLGKGSYAKVKSAYSERLKFNVAVKIIDRKKTPTDFVERFLPREMDILATVNHGSIIKTYEIFETSDGRIYIIMELGVQGDLLEFIKCQGALHEDVARKMFRQLSSAVKYCHDLDIVHRDLKCENLLLDKDFNIKLQDFGFSKRCLRDSNGRIILSKTFCGSAAYAAPEVLQSIPYQPKVYDIWSLGVILYIMVCGSMPYDDSDIRKMLRIQKEHRVDFPRSKNLTCECKDLIYRMLQPDVSQRLHIDEILSHSWLQPPKPKATSSAS	1		FALSE	-0.346255492037636	0.0289283110461103	0.264352292786888	0.401634341523056	0.408256499024459	0.0449912362224263	0.0470038930550671	0.0634587261373652
TSSK2	activity	DDATVLRKKGYIVGINLGKGSYAKVKSAYSNRLKFNVAVKIIDRKKTPTDFVERFLPREMDILATVNHGSIIKTYEIFETSDGRIYIIMELGVQGDLLEFIKCQGALHEDVARKMFRQLSSAVKYCHDLDIVHRDLKCENLLLDKDFNIKLSDFGFSKRCLRDSNGRIILSKTFCGSAAYAAPEVLQSIPYQPKVYDIWSLGVILYIMVCGSMLYDDSDIRKMLRIQKEHRVDFPRSKNLTCECKDLIYRMLQPDVSQRLHIDEILSHSWLQPPKPKATSSAS	2		FALSE	-0.32233815032956	0.0287012156699844	0.329490030519644	0.284542018558003	0.367690689892413	0.043431163506327	0.0488782840137598	0.0614030793555905
TSSK2	activity	DDATVLRKKGYIVGINLGKGSYAKVKSAYSERLAFNVAVKIIDRKKTPTDFVERFLPREFDILATVNHGSIIKTYEIFETSDGRIYIIMELGVQGDLLEFIKCQGALHEDVARKMFRQLSSAVKYCHDLDIVHRDLKCENLLLDKDFNIKLSDFGFSKRCLRDSNGRIILSKTFCGSAAYAAPEVLQSIPYQPKVYDIWSLGVILYIMVCGSMPYDDSDIRKMLRIQKEHRVDFPRSKNLTCECKDLIYRMLQPDVSQRLQIDEILSHSWLQPPKPKATSSAS	3		FALSE	-0.300675443366673	0.0555348982181108	0.340161639047196	0.250966782806102	0.291826820151439	0.0819062737152697	0.0970769097081283	0.120327762626084
TSSK2	activity	DDATVLRKKGYIVGINLGKGSYAKVKSAYSERLKFNVAVKIIDRKKTPTDFVERFLPREMDILATVNHGSIIKTYEIFETSDGRIYIIMELGVQGDLLEFIKCQGALHEDVARKMFRQLSSAVKYCHDLDIVHRDLKCENLLLDKDFNIKLSDFGFSKRCLRDTNGRIILSKTFCGSAAYAAPEVLQSIPYQPKVYDIWSLGVILYIMVCGSMPYDDSDIRKMLRIQKEHRVDFPRSKNLTCECKDLIYRMLQPDVSQRLHIDEILSHSWLQPPKPKATSSAS	1		FALSE	-0.0011467916856981	0.0266833504010461	0.0112943850422302	-0.0466397720246391	0.0212289993988017	0.0427994854891179	0.0545808489882339	0.0437309449749582
TSSK2	activity	DDATVLRKKGYIVGINLGKGSYAKVKSAYSERLKFNVAVKIIDRKKTPTDFVERFLPREYDILATVNHGSIIKTYEIFETSDGRIYIIMELGVQGDLLEFIKCQGALHEDVARKMARQLSSAVKYCHDLDIVHRDLKCENLLLDKDFNIKLSDFGFSKRCLVDSNGRIILSKTFCGSAAYAAPEVLQSIPYQPKVYDIWSLGVILYIMVCGSMPYDDSDIRKMLRIQKEHRVDFPRSKNLTCECKDLIYRMLQPDVSQRLHIDEILSHSWLQPPKPKATSSAS	3		FALSE	-0.388591163531725	0.0314149751741354	0.363911240104268	0.4483353006979	0.342738324433804	0.0460120411913522	0.0538163104377269	0.0714924060519508
TSSK2	activity	DDATVLRKKGYIVGINLGKGSYAKVKSAYSERLKFNVAVKIIDRKKLPTDFVERFLPREMDILATVNHGSIIKTYEIFETSDGRIYIIMELGVQGDLLEFIKCQGALHEDVARKMFRQLSSAVKYCHDLDIVHRDLKCENLLLDKDFNIKLSGFGFSKRCLRDSNGRIILSKTFCGSAAYAAPEVLQSIPYQPKVYDIWSLGVILYIMVCGSMPYDDSDIRKMLRIQKEHRVDFPRSKNLTCECKDLIYRMLQPDVSQRLHIDEILSHSWLQPPKPKATSSAS	2		FALSE	-0.331185763429662	0.161089158314376	0.302689496188628	0.43796833893661	0.244685574673684	0.299029986421381	0.268317259525026	0.27254194772576
TSSK2	activity	DDATVLRKKGYIVGINLGKGSYAKVKSAYSERLKFNVAVKIIDRKKTPTDFVERFLPRENDILATVNHGSIITTYEIFETSDGRIYIIMELGVQGDLLEFIKCQGALHEDVARKMFRQLSSAVKYCHDLDIVHRDLKCENLLLDKDFNIKLSDFGFSKRCLRDSNGRIILSKTFCGSAAYAAPEVLQSIPYQPKVYDIWSLGVILYIMVCGSMPYDDSDIRKMLRIQKEHRVDFPRSKNLTCECKDLIYRMLQPDVSQRLHIDEILSHSWLQPPKPKATSSAS	2		FALSE	-0.410551867664312	0.0162740071640318	0.418760664729713	0.4391043751082	0.341113034140242	0.0243799107904308	0.027292610388279	0.0364928023252755
TSSK2	activity	DDATVLRKKGYIVGINLGKGSYAKVKSAYSERLKFNVAVKIIDRKKTPTDFVERFLPREFDILATVNHGSIIKTYEIFEISDGRIYIIMELGVQGDLLEFIKCQGALHEDVARKMFRQLSSAVKYCHDLDIVHRDLKCENLLLDKDFNIKLSDFGFSKRCLRDSNGRIILSKTFCGSAAYAAPEVLQSIPYQPKVYDIWSLGVILYIMVCGSMPYDDSDIRKMLRIQKEHRVDFPRSKNLTCECKDLIYRMLQPDVSQRLHIDEILSHSWLQPPKPKATSSAS	2		FALSE	-0.26247435167359	0.0139048548874507	0.258811462304848	0.256482062199713	0.276456109531003	0.0199165543367848	0.0267887614349668	0.0281981329761408
TSSK2	activity	DDATVLRKKGYIVGINLGKGSYAKVKSAYSERLKFNVAVKIIDRKKTPTDFVERFLPRENDILATVNHGSIIKTYEIFWTSDGRIYIIMELGVQGDLLEFIKCQGALHEDVARKMFRQLSSAVKYCHDLDIVHRDLKCENLLLDKDFNIKLSDFGFSKRCLRDSNGRIILSKTFCGSAAYAAPEVLQSIPYQPKVYDIWSLGVILYIMVCGSMPYDDSDIRKMLRIQKEHRVDFPRSKNLTCECKDLIYRMLQPDVSQRLHIDEILSHSWLQPPKPKATSSAS	2		FALSE	-0.432137848339795	0.049957063071356	0.40523642047336	0.512757904201926	0.374293380923016	0.0727402513214142	0.0893873975283394	0.107497016134418
TSSK2	activity	DDATVLRKKGYIVGINLGKGSYAKVKSAYSNRLKFNVAVKIIDRKKTPTDFVERFLPREMDILATVNHGSIIKTYEIFETSDGRIYIIMELGVQGDLLEFIKCQGALHEDVARKMFRQLSSAVKYCHDLDIVHRDLKCENLLLDKDFNIKLSDFGFSKRCLRDSNGRIILSKTFCGSAAYAAPEVLQSIPYQPKVYDIWSLGVILYIMVCGSMPYDDSDIRKMLRIQKEHRVDFPRSKNLTCECKDLIYRMLQPDVSQRLHIDEILSHSWLQPPKPKATSSDS	2		FALSE	0.00410993291022241	0.0244161219682139	0.0142349943621435	-0.0395172450335586	0.000277948640139453	0.0386911218233636	0.0488392253499674	0.0411624613969398
TSSK2	activity	DDATVLRKKGYIVGINLGKGSYAKVKSAYSNRLKFNVAVKIIDRKKTPTDFVERFLPREMDILATVNHGSIIKTYEIFETSDGRIYIIMELGVQGDLLEFIKCQGALHEDVARKMFRQLSSAVKYCHDLDIVHRDLKCENLLLDKDFNIKLSDFGFSKRCLRDSNGRIILSKTFCGSAAYAAPEVLQSIPYQPKVYDIWSLGVILYIMVCGSMPYDDSDIRKMLRIQKEHRVDFPRSKNLTCE*KDLIYRMLQPDVSQRLHIDEILSHSWLQPPKPKATSSAS	2		TRUE	-0.356753610244365	0.0181207212330001	0.351191601939713	0.356723375474349	0.368520909948202	0.0270625918097406	0.0311286951225066	0.0392827278678015
TSSK2	activity	DDATVLRKKGYIVGINLGKGSYAKVKSAYSERLKFNVAVKIIDRKKTPTDFVERFLPREYDILATVNHGSIIKTYEIFETSDGRIYIIMELGVQGDLLEFIKCQGALHEDVARKMFRQLSSAVKYCHDLDIVHRDLKCENLLLDKDFNIKLSDFGFSKRCLRDSNGRIILSKTLCGSAAYAAPEVLQSIPYQPKVYDIWSLGVILYIMVCGSMPYDDSDIRKMLRIQKEHRVDFPRSKNLTCTCKDLIYRMLQPDVSQRLHIDEILSHSWLQPPKPKATSSAS	3		FALSE	0.0273496013601792	0.34967206732198	-0.107146569385142		0.0940799795375949	0.450133497164814		0.555277895720338
TSSK2	activity	DDATVLRKKGYIVGINLGKGSYAKVKSAYSERLKFNVAVKIIDRKKTPTDFVERFLPREFDILATVNHGSIIKTYEIFETSDGRIYIIMELGVQGDLLEFIKCQGALHEDVARKMFRQLSSAVKYCHDLDIVHRDLKCENLLLDKDFNIKLSDFGFSKRCLRDSNGRIILSKTFCGSAAYAAPEVLQSIPYQPKVYDIWSLGVILYIMVCGSRPYDDSDIRKMLRIQKEHRVDFPRSKNLTCECKDSIYRMLQPDVSQRLHIDEILSHSWLQPPKPKATSSAS	3		FALSE	-0.374028545062385	0.0395263680820936	0.426938707564391	0.245516138145606	0.421010181136178	0.0558549043321985	0.074088013881628	0.0853267624507168
TSSK2	activity	DDATVLRKKGYIVGINLGKGSYAKVKSAYSERLKFNVAVKIIDRKKTPTDFVERFLPREMDILATVNHGSIIKTYEIFETSDGRIYIIMELGVQGDLLEFIKCQGALHEDVARKMFRQLSSAVKYCHDLDIVHRDLKCEVLLLDKDFNIKLSDFGFSKRCLRDSNGRIILSKTFCGSAAYAAPEVLQSIPYQPKVYDIWSLGVILYIMVCGSMPYDDSDIRKMLRIQKEHRVDFPRSKNLTCECKDLIYRMLQPDVSQRLHIDEILSHSWLQPPKPKATSSAS	1		FALSE	-0.366138892141597	0.017227550715208	0.350915317124182	0.360485919341124	0.422385797325176	0.0245781100506161	0.0294839675110003	0.0421203935753726
TSSK2	activity	DDATVLRKKGYIVGINLGKGSYAKVKSAYSYRLKFNVAVKIIDRKKTPTDFVERFLPREMDILATVNHGSAIKTYEIFETSDGRIYIIMELGVQGDLLEFIKCQGALHEDVARKMFRQLSSAVKYCHDLDIVHRDLKCENLLLDKDFNIKLSDFGFSKRCLRDSNGRIILSKTFCGSAAYAAPEVLQSIPYQPKVYDIWSLGVILYIMVCGSMPYDDSDIRKMLRIQKEHRVDFPRSKNLTCECKDLIYRMLQPDVSQRLHIDEILSHSWLQPPKPKATSSAS	2		FALSE	-0.3986405990637	0.0188673203084936	0.408932752117778	0.409920756204695	0.358573349841027	0.0276582489082679	0.0331500823361023	0.0411005703804517
TSSK2	activity	DDATVLRKKGYIVGINLGKGSYAKVKSAYSFRLKFNVAVKIIDRKKTPTDFVERFLPREMDILATVNHGSIIRTYEIFETSDGRIYIIMELGVQGDLLEFIKCQGALHEDVARKMFRQLSSAVKYCHDLDIVHRDLKCENLLLDKDFNIKLSDFGFSKRCLRDSNGRIILSKTFCGSAAYAAPEVLQSIPYQPKVYDIWSLGVILYIMVCGSMPYDDSDIRKMLRIQKEHRVDFPRSKNLTCECKDLIYRMLQPDVSQRLHIDEILSHSWLQPPKPKATSSAS	2		FALSE	-0.231163406553426	0.0105849956255851	0.223787999502951	0.234839158628746	0.24124946708731	0.0154334862187219	0.0195850582360526	0.0217192604758846
TSSK2	activity	DDATVLRKKGYIVGINLQKGSYAKVKSAYSNRLKFNVAVKIIDRKKTPTDFVERFLPREMDILATVNHGSIIKTYEIFETSDGRIYIIMELGVQGDLLEFIKCQGALHEDVARKMFRQLSSAVKYCHDLDIVHRDLKCENLLLDKDFNIKLSDFGFSKRCLRDSNGRIILSKTFCGSAAYAAPEVLQSIPYQPKVYDIWSLGVILYIMVCGSMPYDDSDIRKMLRIQKEHRVDFPRSKNLTCECKDLIYRMLQPDVSQRLHIDEILSHSWLQPPKPKATSSAS	2		FALSE	-0.301113382708382	0.0387599850230853	0.267868799171761	0.268583606981154	0.473811704682859	0.0602707986916761	0.0593518520604597	0.0969163357038266
TSSK2	activity	DDATVLRKKGYIVGINLGKGSYAKVKSAYSNRLKFNVAVKIIDRKKTPTDFVERFLPREMDILATVNHGSIIKTYEIFETSDGSIYIIMELGVQGDLLEFIKCQGALHEDVARKMFRQLSSAVKYCHDLDIVHRDLKCENLLLDKDFNIKLSDFGFSKRCLRDSNGRIILSKTFCGSAAYAAPEVLQSIPYQPKVYDIWSLGVILYIMVCGSMPYDDSDIRKMLRIQKEHRVDFPRSKNLTCECKDLIYRMLQPDVSQRLHIDEILSHSWLQPPKPKATSSAS	2		FALSE	-0.371490817931944	0.0257776265881013	0.408316133570432	0.323965726787476	0.357854188479547	0.0368145721006385	0.045032866507074	0.0604145429809455
TSSK2	activity	DDATVLRKKGYIVGINLGKGSYAKVCSAYSERLKFNVAVKIIDRKKTPTDFVERFLPREFDILATVNHGSIIKTYEIFETSDGRIYIIMELGVQGDLLEFIKCQGALHEDVARKMFRQLSSAVKYCHDLDIVHRDLKCENLLLDKDFNIKLSDFGFSKRCLRDSNGRIILSKTFCGSAAYAAPEVLQSIPYQPKVYDIWSLGVILYIMVCGSMPYDDSDIRKMLRIQKEHRVDFPRSKNLTCECKDLIYRMLQPDVSQRLHIDEILSHSWLQPPKPKATSSAS	2		FALSE	-0.279237273101812	0.0177920210846612	0.238182153253478	0.320521266915731	0.297478483326647	0.0270392199023788	0.0313272894769453	0.0359842748153059
TSSK2	activity	DDATVLRKKGYIVGINLGKGSYAKVKSAYSNRLKFNVAVKIIDRKKTPTDFVERFLPREMDILATVNHGSIIKTYEIFETSDGRIYIIMELGVQGDLLEFIKCQGALHEDVARKMFRQLYSAVKYCHDLDIVHRDLKCENLLLDKDFNIKLSDFGFSKRCLRDSNGRIILSKTFCGSAAYAAPEVLQSIPYQPKVYDIWSLGVILYIMVCGSMPYDDSDIRKMLRIQKEHRVDFPRSKNLTCECKDLIYRMLQPDVSQRLHIDEILSHSWLQPPKPKATSSAS	2		FALSE	-0.362392623507388	0.0217568248933415	0.356220677172196	0.378645729146245	0.352353179074582	0.0305872184868447	0.0392404967445996	0.0503617926406191
TSSK2	activity	DDATVLRKKGYIVGINLGKGSYAKVKSAYSFRLKFNVAVKIIDRKKTPTDFVERFLPREMDILATVNHGSIIKTYEIFETSDGRIYIIMELGVQGDLLEFIKCQGALHEDVARKMFRQLSSAVKYCHDLDIVHRDLKCENLLLDKDFNIKLSDFGFSKRCLRDSNGRIILSKTFCGSAAYAAPEVLQSIPYQPKVYDIWSLGVILYIMVCGSMPYDDSDIRKMLRIQKEHRVDFPRLKNLTCECKDLIYRMLQPDVSQRLHIDEILSHSWLQPPKPKATSSAS	2		FALSE	-0.227926970167743	0.0109257189732738	0.218122082382224	0.192681140796907	0.289344857146682	0.0157132441339838	0.0206789915132241	0.0224248179493054
TSSK2	activity	DDATVLRKKGYIVGINLGKGSYAKVKSAYSFRLKFNVAVKIIDRKKTPTDFVERFLPREMDILATVNHGSIIKTYEIFETSDGRIYIIMELGVQGDLLEFIKCQGAMHEDVARKMFRQLSSAVKYCHDLDIVHRDLKCENLLLDKDFNIKLSDFGFSKRCLRDSNGRIILSKTFCGSAAYAAPEVLQSIPYQPKVYDIWSLGVILYIMVCGSMPYDDSDIRKMLRIQKEHRVDFPRSKNLTCECKDLIYRMLQPDVSQRLHIDEILSHSWLQPPKPKATSSAS	2		FALSE	-0.253664697211872	0.0165054704502977	0.22646638606835	0.266108326905632	0.291533080080783	0.0241732298987358	0.0303224060906711	0.0338694426745862
TSSK2	activity	DDATVLRKKGYIVGINLGKGSYAKVKSAYSERLKFNVAVKIIDRKKTPTDFVERFLPREFDILATVNHGSIIKTYEIFETSDGRIYIIMELGVQGDLLEFIKCQGALHEDVARKMFRQLSSAVKYCHDLDIVHRDLKCENLLLDKDFNIKLSDFGFSKRCLRDSNGRIILSKTFC*SAAYAAPEVLQSIPYQPKVYDIWSLGVILYIMVCGSMPYDDSDIRKMLRIQKEHRVDFPRSKNLTCECKDLIYRMLQPDVSQRLHIDEILSHSWLQPPKPKATSSAS	2		TRUE	-0.402170142456676	0.00972272998137846	0.406967794588469	0.37822896640745	0.4129075411545	0.0129495282062224	0.0210632729105434	0.0205796991239201
TSSK2	activity	DDATVLRKKGYIVGINLGKGSYAKVKSAYSERLKFNVAVKIIDRKKTPTDFVERFLPREMDILATVNHGSIIKTYEIFETSDGRIYIIMELGVQGDLLEFIKCQGALHEDVARKMFRQLSSAVKYCHDLDIVHRDLKCENLLLDKDFNIKLSDFGFSKRCLRDSNGRIILSKTFCGSAAYAAPEVLQSIPYQPKVYDIWSLGVILYIMVCGSMPYDDSDIRKMLRIQKEHMVDFPRSKNLTCECKDLIYRMLQPDVSQRLHIDEILSHSWLQPPKPKATSSAS	1		FALSE	-0.0629543324901463	0.025711879937697	0.0579049083994612	0.0749665697097803	0.0564191201461502	0.0398134794282433	0.0455280289264651	0.0500425525207813
TSSK2	activity	DDATVLRKKGYIVGINLGKGSYAKVKSAYSERLKFNVAVKIIDRKKTPTDFVERFLPREMDILATVNHGSIIKTYEIFETSDGRIYIIMELGVQGDLLEFIKCQGALHEDVARKMFRQLSSAVKYCHDLDIVHRDLKCENLLLDKDFNIKLSDFGFSKRCLRDSNGRIILSKTFCGSAAYAAPEVLQSIPYQPKVYDIWSLGVILYIMVCGSMPYDDSDIRKMLRIQKEHRVDFPRMKNLTCECKDLIYRMLQPDVSQRLHIDEILSHSWLQPPKPKATSSAS	1		FALSE	-0.10449124289379	0.0353924609092496	0.0750984995320724	0.109554107217315	0.145167250913841	0.0570023755372966	0.0571386631274044	0.0736676721499524
TSSK2	activity	DDATVLRKKGYIVGINLGKGSYAKVKSAYSERLKFNVAVAIIDRKKTPTDFVERFLPREYDILATVNHGSIIKTYEIFETSDGRIYIIMELGVQGDLLEFIKCQGALHEDVARKMFRQLSSAVKYCHDLDIVHRDLKCENLLLDKDFNIKLSDFGFSKRCLRDSNGRIILSKTFCGSAAYAAPEVLQSIPYQPKVYDIWSLGVILYIMVCGSMPYDDSDIRKMLRIQKEHRVDFPRSKNLTCECKDLIYRMLQPDVSQRLHIDEILSHSWLQPPKPKATSSAS	2		FALSE	-0.411505716960244	0.0109863750307524	0.420414870348082	0.403542394082414	0.40087185850705	0.0154800763574694	0.0201962227832913	0.0245420742154277
TSSK2	activity	DDATVLRKKGYIVGINLGKGSYAKVVSAYSERLKFNVAVKIIDRKKTPTDFVERFLPREYDILATVNHGSIIKTYEIFETSDGRIYIIMELGVQGDLLEFIKCQGALHEDVARKMFRQLSSAVKYCHDLDIVHRDLKCENLLLDKDFNIKLSDFGFSKRCLRDSNGRIILSKTFCGSAAYAAPEVLQSIPYQPKVYDIWSLGVILYIMVCGSMPYDDSDIRKMLRIQKEHRVDFPRSKNLTCECKDLIYRMLQPDVSQRLHIDEILSHSWLQPPKPKATSSAS	2		FALSE	-0.401265951644513	0.010226015913943	0.385224464818115	0.41938076043313	0.415247747812907	0.0143699662636866	0.0188042979021788	0.0229894642630773
TSSK2	activity	DDATVWRKKGYIVGINLGKGSYAKVKSAYSERLKFNVAVKIIDRKKTPTDFVERFLPREYDILATVNHGSIIKTYEIFETSDGRIYIIMELGVQGDLLEFIKCQGALHEDVARKMFRQLSSAVKYCHDLDIVHRDLKCENLLLDKDFNIKLSDFGFSKRCLRDSNGRIILSKTFCGSAAYAAPEVLQSIPYQPKVYDIWSLGVILYIMVCGSMPYDDSDIRKMLRIQKEHRVDFPRSKNLTCECKDLIYRMLQPDVSQRLHIDEILSHSWLQPPKPKATSSAS	2		FALSE	-0.404909755636553	0.0113322527254989	0.412009290371871	0.395321432620011	0.398192247736573	0.0154686872315789	0.0229822376591578	0.024150993851019
TSSK2	activity	DDATVLRKKGYIVGINLGKGSYAKVKSAYSERLKFNVAVKIIDRKKTPTDFVERFLPRENDILATVNHGSIIKTYEIFETSDGRIFIIMELGVQGDLLEFIKCQGALHEDVARKMFRQLSSAVKYCHDLDIVHRDLKCENLLLDKDFNIKLSDFGFSKRCLRDSNGRIILSKTFCGSAAYAAPEVLQSIPYQPKVYDIWSLGVILYIMVCGSMPYDDSDIRKMLRIQKEHRVDFPRSKNLTCECKDLIYRMLQPDVSQRLHIDEILSHSWLQPPKPKATSSAS	2		FALSE	-0.415960614638198	0.0434715517324965	0.289548033602621	0.545287046924336	0.488079610702073	0.0636271407056958	0.0725235436290326	0.104242065446049
TSSK2	activity	DDATVLRKKGYVVGINLGKGSYAKVKSAYSNRLKFNVAVKIIDRKKTPTDFVERFLPREMDILATVNHGSIIKTYEIFETSDGRIYIIMELGVQGDLLEFIKCQGALHEDVARKMFRQLSSAVKYCHDLDIVHRDLKCENLLLDKDFNIKLSDFGFSKRCLRDSNGRIILSKTFCGSAAYAAPEVLQSIPYQPKVYDIWSLGVILYIMVCGSMPYDDSDIRKMLRIQKEHRVDFPRSKNLTCECKDLIYRMLQPDVSQRLHIDEILSHSWLQPPKPKATSSAS	2		FALSE	-0.120659794635942	0.0110117683070227	0.122279957337808	0.0912285841415342	0.145819188277986	0.0161243840519546	0.0216054393928013	0.0210429658313066
TSSK2	activity	DDATVLRKKGYIVGINLGKGSYAKVKSAYSERLKFNVAVKIIDRKKTPTDFVERFLPREYDILATVNHGSIIKTYEIFETSDGRIYIIMELGVQGDLLEFIKCQGALHEDVARKMFRQL*SAVKYCHDLDIVHRDLKCENLLLDKDFNIKLSDFGFSKRCLRDSNGRIILSKTFCGSAAYAAPEVLQSIPYQPKVYDIWSLGVILYIMVCGSMPYDDSDIRKMLRIQKEHRVDFPRSKNLTCECKDLIYRMLQPDVSQRLHIDEILSHSWLQPPKPKATSSAS	2		TRUE	-0.41138471923527	0.0102783877824718	0.412448253817166	0.418502449551797	0.402208069998267	0.0140092767316816	0.0216740752554731	0.0211211595796025
TSSK2	activity	DDATVLRKKGYIVGINLGKGSYAKVKSAYSERLKFNVAVKIIDRKKTPTDFVERFLPREYDILATVNHGSIIKTYEIFETSDGRIYIIMELGVQGDLLEFIKCQGALHEDVARKMFRQLSSAVKYCHDLDIVHRDLKCENLLLDKDFNIKLSDFGFSKRCLRDSNGRIILSLTFCGSAAYAAPEVLQSIPYQPKVYDIWSLGVILYIMVCGSMPYDDSDIRKMLRIQKEHRVDFPRSKNLTCECKDLIYRMLQPDVSQRLHIDEILSHSWLQPPKPKATSSAS	2		FALSE	-0.370564135883449	0.0179999750990842	0.407863840007634	0.297540596188273	0.405742498937515	0.0256730852312151	0.0311105864970544	0.0431923516833284
TSSK2	activity	DDATVLRKKGYIVGINLGKGSYAKVKSAYSERLKFNVAVKIIDRKKTPTDFVERFLPREYDILATVNHGSIIKTYEIFETSDGRIYIIMELGVQGDLLEFIKCQGALHEDVARKMFRQLSSAVKYCHDLDIVHRDLKCENLLLDKDFNIKLSDFGFSKRCLRDSNGRIILSKTFCGSAAYAAPEVLQSIPYQPKVYDIWSLGVILYIMVCGSMPYDDSDIRKMLRIQKEHRVDFPRSKNLTCECKDLIYRMLQPDVSRRLHIDEILSHSWLQPPKPKATSSAS	2		FALSE	-0.393741181999036	0.0152927427530464	0.392779765113657	0.400847168375797	0.383175447477578	0.022177532493253	0.0262474612172472	0.0355509762869496
TSSK2	activity	DDATVLRKKGYIVGINLGKGSYAKVKSAYSFRLKFNVAVKIIDRKKTPTDFVERFLPSEMDILATVNHGSIIKTYEIFETSDGRIYIIMELGVQGDLLEFIKCQGALHEDVARKMFRQLSSAVKYCHDLDIVHRDLKCENLLLDKDFNIKLSDFGFSKRCLRDSNGRIILSKTFCGSAAYAAPEVLQSIPYQPKVYDIWSLGVILYIMVCGSMPYDDSDIRKMLRIQKEHRVDFPRSKNLTCECKDLIYRMLQPDVSQRLHIDEILSHSWLQPPKPKATSSAS	2		FALSE	-0.342722334279955	0.0143973391392193	0.33303167482357	0.338262686438212	0.371551119706325	0.0208115837129158	0.0257652366121128	0.0314794756005242
TSSK2	activity	DDATVLRKKGYIVGINLGKGSYAKVKSAYSYRLKFNVAVKIIDRKKTPTDFVERFLPREMDILATVNHGSIIKTYEIFETSDGRIYIIMELGVQGDLLEFIKCQGALHEDVARKMFRQLSSAVKYCHDLDIVHRDLKCENLLLDKDFNIKLSDFGFSKRCLRDSNGRIILSKTFCGSAAYAAPEVLQSIPYQPKVYDIWSLGVILYIMVCGSMPYDDSDIRKMLRIQKEHRVDFPRSKNLTCECKDLIYRMLQPDVSQRLHIDEILSHSFLQPPKPKATSSAS	2		FALSE	-0.197222578811866	0.0239261345239863	0.151671956400471	0.239723717613133	0.205963404970538	0.0388577367608229	0.0403969802869848	0.0460391954663207
TSSK2	activity	DDATVLRKKGYIVGINLGKGSYAKVKSAYSERLKFNVAVKIIDRKKTPTDFVERFLPREMDILATVNHGSIIKTYEIFETSDGRIYIIMELGVQGDLL*FIKCQGALHEDVARKMFRQLSSAVKYCHDLDIVHRDLKCENLLLDKDFNIKLSDFGFSKRCLRDSNGRIILSKTFCGSAAYAAPEVLQSIPYQPKVYDIWSLGVILYIMVCGSMPYDDSDIRKMLRIQKEHRVDFPRSKNLTCECKDLIYRMLQPDVSQRLHIDEILSHSWLQPPKPKATSSAS	1		TRUE	-0.401004832056804	0.0175854701952928	0.371163757914165	0.465492234663593	0.373430720931943	0.0256357811734029	0.0315282646549386	0.037635071473496
TSSK2	activity	DDATVLRKKGYIVGINLGKGSYAKVKSAYSERLKFNVAVKIIDRKKTPTDFVERFLPRENDILATVNHGSIIKTYEIFETSDGRIYIIMELGVQGDLLEFIKCQGALHEDVARKMFRQLSSAVKYCHDLDIVHRDLKCENLLLWKDFNIKLSDFGFSKRCLRDSNGRIILSKTFCGSAAYAAPEVLQSIPYQPKVYDIWSLGVILYIMVCGSMPYDDSDIRKMLRIQKEHRVDFPRSKNLTCECKDLIYRMLQPDVSQRLHIDEILSHSWLQPPKPKATSSAS	2		FALSE	-0.366076885394174	0.0290766878914003	0.355058202186917	0.352191542368481	0.425999080748736	0.0435262480945033	0.0469869502258975	0.0703566988883216
TSSK2	activity	DDATVLRKKGYIVGINLGKGSYAKVKSAYSERLKFNVAVKIIDRKKTPTDFVERFLPREMDILATVNHGSIIKTYEIFETSDGRIYIIMELGVQGDLLEFIKCQGALHEDVARKMFRQLSSAVKYCHDLDIVHRDLKCENLLLDKDFNIKLSDFGFSKRCLRDSNGRIILSKTFCGSAAYAAPEVLQSIPYQPKVYDIWSLGVILYIMVCGSMPYDDSDIRKMLRIQKEHRVDFPRSKNLTCECKDLIYRMLQPDVSQRLHIDEILSHSWLQPPKPKATSSAW	1		FALSE	0.011106415902199	0.0191069669919588	-0.0252725277609768	-0.0183816563286175	0.0130465455108538	0.0298637438508121	0.0368116837545433	0.0337113713065391
TSSK2	activity	DDATVLRKKGYIVGINLGKGSYAKVKSAYSERLKFNVAVKIIDRKKTPTDFVERFLPREFDILATVNHGSIIKTYEIFETSDGRIYIIMELGVQGDLLEFIKCQGALHEDVARKMFRQLSSAVKYCHDLDIVHRDLKCENLLLDKDFNIKLSDFGFSKRCLRDSNGRIILSKTFCGSAAYAAPEVLQSIPYQPKVYDIWSLGVILEIMVCGSMPYDDSDIRKMLRIQKEHRVDFPRSKNLTCECKDLIYRMLQPDVSQRLHIDEILSHSWLQPPKPKATSSAS	2		FALSE	-0.377120754760559	0.0141821423318813	0.392095329778399	0.350610485106354	0.376051318964173	0.0199534693682199	0.0269683357476904	0.0303561513763113
TSSK2	activity	DDATVLRKKGYIVGINLGKGSYAKVKSAYSYRLKFNVAVKIIDRKKTPTDFVERFLPREMDILATVNHGSIIKTYEIFETSDGRIYIIMELGVQGDLLEFIKCQGALHEDVARKMFRQLSSAVKYCHDLDIVHRDLKCENLLLDKDFNIKGSDFGFSKRCLRDSNGRIILSKTFCGSAAYAAPEVLQSIPYQPKVYDIWSLGVILYIMVCGSMPYDDSDIRKMLRIQKEHRVDFPRSKNLTCECKDLIYRMLQPDVSQRLHIDEILSHSWLQPPKPKATSSAS	2		FALSE	-0.388124256766681	0.0124109717375322	0.393074885985081	0.383812654899266	0.382269238892687	0.017604092545484	0.0221567050454985	0.0285324442763804
TSSK2	activity	DDATVLRKKGYIVGINLGKGSYAKVKSAYSERLKFNVAVKIIDRKKTPTDFVERFLPRENDILATVNHGSIICTYEIFETSDGRIYIIMELGVQGDLLEFIKCQGALHEDVARKMFRQLSSAVKYCHDLDIVHRDLKCENLLLDKDFNIKLSDFGFSKRCLRDSNGRIILSKTFCGSAAYAAPEVLQSIPYQPKVYDIWSLGVILYIMVCGSMPYDDSDIRKMLRIQKEHRVDFPRSKNLTCECKDLIYRMLQPDVSQRLHIDEILSHSWLQPPKPKATSSAS	2		FALSE	-0.403816533823402	0.015507658822372	0.398321613509935	0.426331619928289	0.383567710985378	0.0221691619535879	0.0280945623582101	0.0341677759715182
TSSK2	activity	DDATVLRKKGYIVGINLGKGSYAKVKSAYSERCKFNVAVKIIDRKKTPTDFVERFLPREYDILATVNHGSIIKTYEIFETSDGRIYIIMELGVQGDLLEFIKCQGALHEDVARKMFRQLSSAVKYCHDLDIVHRDLKCENLLLDKDFNIKLSDFGFSKRCLRDSNGRIILSKTFCGSAAYAAPEVLQSIPYQPKVYDIWSLGVILYIMVCGSMPYDDSDIRKMLRIQKEHRVDFPRSKNLTCECKDLIYRMLQPDVSQRLHIDEILSHSWLQPPKPKATSSAS	2		FALSE	-0.399522281352947	0.0272836696266731	0.409772685447499	0.378185397951126	0.418869860753315	0.0416605997631901	0.0442804134211045	0.0623551362388266
TSSK2	activity	DDATVLRKKGYIVGINLGKGSYAKVKSAYSERLKFNVAVKIIDRKKTPTDFVERFLPREMDILATVNHGSIIKTYEIFETSDGRIYIIMELGVQGDLLEFIKCQGALHEDVARKMFRQLSSAVKYCHDLDIVHRDLKCENLLLDKDFNIKLSDFGFSKRCLRDSNGRIILSKTFCGSAAYAAPEVLQSIPYQPKVYDIWSLGVILYIMVCGSSPYDDSDIRKMLRIQKEHRVDFPRSKNLTCECKDLIYRMLQPDVSQRLHIDEILSHSWLQPPKPKATSSAS	1		FALSE	-0.351063383093569	0.0307443541458068	0.412814599026801	0.329359413541022	0.262979780466875	0.0469333436963262	0.0513573722172798	0.0666897537355868
TSSK2	activity	DDATVLRKKGYIVGINLGKGSYAKVKSAYSERLKFNVAVKIIDRKKTPTDFVERFLPREFDILATVNHGSIIKTYEIFETSDGRIYIIMELGVQGDLLEFIKCQGALHEDVARKMFRQLSSAVKYCHDLDSVHRDLKCENLLLDKDFNIKLSDFGFSKRCLRDSNGRIILSKTFCGSAAYAAPEVLQSIPYQPKVYDIWSLGVILYIMVCGSMPYDDSDIRKMLRIQKEHRVDFPRSKNLTCECKDLIYRMLQPDVSQRLHIDEILSHSWLQPPKPKATSSAS	2		FALSE	-0.391359348595536	0.0114530864459978	0.373895281023698	0.41701931166566	0.396734379731629	0.0163538705301637	0.0213697832500792	0.0242914349631622
TSSK2	activity	DDATVLRKKGYIVGINLGKGSYAKVKSAYSERLKFNVAVKIIDRKKTPTDFVERFLPREFDILATVNHGSIIKTYEIFETSDGRIYIIMELGVQGDLLEFIKCQGALHEDVARKMFRQLSSAVKYCHDLDIVHRDLKCENLLLDKDFNIKLSDFGFSKRCLRDSNGRIILSKTFCGSAAYAAPEVLQSIPYQPKVYDIWSLGVILYIMVCGSMPYDDSDIRKMLDIQKEHRVDFPRSKNLTCECKDLIYRMLQPDVSQRLHIDEILSHSWLQPPKPKATSSAS	2		FALSE	-0.307338776495831	0.0526444352420003	0.224437316814931	0.325927606731198	0.430049640151594	0.0869056143614268	0.0781398012598035	0.124378896720655
TSSK2	activity	DDATVLRKKGYIVGINLGKGSYAKVKSAYSERLKFNVAVKIIDRKKTPTDFVERFLPREFDILATVNHGSIIKTYEIFETSDGRIYIIMELGVQGDLLEFIKCQGALHEDVARKMFRQLSSAVKYCHDLDIVHRDLKCENLLLDKDFNIKLSDFGFSKRCLRDSNGRIILSKTFCGSAAYAAPEVLQSIPYQPKVYDIWSLGVILYIMVCGSMPYDDSDIRKMLRIQKEHRVDFPRSKNLTCMCKDLIYRMLQPDVSQRLHIDEILSHSWLQPPKPKATSSAS	2		FALSE	-0.368718471144621	0.0128927817198251	0.381468139031833	0.365021632909378	0.342698631687424	0.0178388404745048	0.0253621115676801	0.0275354757049229
TSSK2	activity	DDATVLRKKGYIVGINLGKGSYAKVKSAYSERLKFNVAVKIIDRKKTPTDFVERFLPRENDILATVNHGSIIKTYEIFETSDGRIYIIMELGVQGDLLEFIKTQGALHEDVARKMFRQLSSAVKYCHDLDIVHRDLKCENLLLDKDFNIKLSDFGFSKRCLRDSNGRIILSKTFCGSAAYAAPEVLQSIPYQPKVYDIWSLGVILYIMVCGSMPYDDSDIRKMLRIQKEHRVDFPRSKNLTCECKDLIYRMLQPDVSQRLHIDEILSHSWLQPPKPKATSSAS	2		FALSE	-0.397277564698217	0.0121951271435379	0.411218199439126	0.369059355062035	0.403737293765276	0.0172303457415655	0.0224780974600924	0.0269530559008511
TSSK2	activity	DDATVLRKKGYIVGINLGKGSYAKVKSAYSNRLKFNVAVKIIDRKKTPTDFVERFLPREMDILATVNHGSIIKTYEIFETSDLRIYIIMELGVQGDLLEFIKCQGALHEDVARKMFRQLSSAVKYCHDLDIVHRDLKCENLLLDKDFNIKLSDFGFSKRCLRDSNGRIILSKTFCGSAAYAAPEVLQSIPYQPKVYDIWSLGVILYIMVCGSMPYDDSDIRKMLRIQKEHRVDFPRSKNLTCECKDLIYRMLQPDVSQRLHIDEILSHSWLQPPKPKATSSAS	2		FALSE	-0.287462881728416	0.025606599988797	0.31533887933447	0.253840052507899	0.278725752814352	0.0383050180395087	0.0462613384963527	0.0515510991415193
TSSK2	activity	DDATVLRKKGYIVGINLGKGSYAKVKSAYSERLKFNVAVKIIDRKKTPTDFVERFLPRENDILATVNHGSIIKTYEIFETSDGRIYIIMELGVQGDLLEFIKCQGALHEDVARKMFRQLSSAVKYCHDLDIVHRDLKCENLLLDKDFNIKLSDFGFSKRCLRDSNGRIILSKTFCGSAAYAAPEVLQSIPYQPKVYDIWSLGVILYIMVCGSMPYDDSDIRKMLRIQKEHRVDFPRSKNLTCECKDLIYRMLQPDVSQRLHIGEILSHSWLQPPKPKATSSAS	2		FALSE	-0.391210223989012	0.0131913506003165	0.386122631055341	0.407001102844585	0.378842232583464	0.0191254173650355	0.0234580368367724	0.0289204769913188
TSSK2	activity	DDATVLRKKGYIVGINLGKGSYAKVKSAYSYRLKFNVAVKIIDRKKTPTDFVERFLPREMDILATVNHGSIIKTYEIFETSDGRIYIIMELGVQGDLLEFIKCQGAPHEDVARKMFRQLSSAVKYCHDLDIVHRDLKCENLLLDKDFNIKLSDFGFSKRCLRDSNGRIILSKTFCGSAAYAAPEVLQSIPYQPKVYDIWSLGVILYIMVCGSMPYDDSDIRKMLRIQKEHRVDFPRSKNLTCECKDLIYRMLQPDVSQRLHIDEILSHSWLQPPKPKATSSAS	2		FALSE	-0.397277183992498	0.0428220615622579	0.446222225315901	0.261385204935588	0.530204411100671	0.064662992214765	0.0716215995149927	0.0948167631022494
TSSK2	activity	DDATVLRKKGYIVGINLGKGSYAKVKSAYSERLKFNVAVKIIDRKKTPTDFVERFLPRENDILATVNHGSIIKTYEIFETSDGRIYIIMELGVQGDLLEFIKCQGALHEDVARKMFRQLSSAVKYCHDLDIVHRDLKCENLLLDKDFNIKLSDFGFSKRCLRDSNGRIILSKTFCGSAAYAAPEVLQSIPYQPKVYDIWSLGVILYIMVCGSMPYDDSDIRKMLRDQKEHRVDFPRSKNLTCECKDLIYRMLQPDVSQRLHIDEILSHSWLQPPKPKATSSAS	2		FALSE	-0.406288416645301	0.0285625484680832	0.347981889490312	0.446831022639098	0.513210441321317	0.0406094750610788	0.0463715389693277	0.0804950145359806
TSSK2	activity	DDATVLRKKGYIVGINLGKGSYAKVKSAYSERLSFNVAVKIIDRKKTPTDFVERFLPREYDILATVNHGSIIKTYEIFETSDGRIYIIMELGVQGDLLEFIKCQGALHEDVARKMFRQLSSAVKYCHDLDIVHRDLKCENLLLDKDFNIKLSDFGFSKRCLRDSNGRIILSKTFCGSAAYAAPEVLQSIPYQPKVYDIWSLGVILYIMVCGSMPYDDSDIRKMLRIQKEHRVDFPRSKNLTCECKDLIYRMLQPDVSQRLHIDEILSHSWLQPPKPKATSSAS	2		FALSE	-0.393093385139214	0.015573073339312	0.400287530732432	0.356913381654552	0.432820870186063	0.0220366635542577	0.0280006047979278	0.0356086310751298
TSSK2	activity	DDATVLRKKGYIVGINLGKGSYAKVKSAYSYRLKFNVAVKIIDRKKTPTDFVERFLPREMDILATVNHGSIIKTYEIFETSDGRIYIIMELGVQGDLLEFIKCQGALHEDVARKMFRQLSSAVKYCHDLDIVHRDLKCENLLLDKDFNIKLSDFGFSKRCLRDSNGRIILSKTFCGSAAYAAPEVLQSIPYQPKVYDIWSLGVILYIMVCGSMPYDDSDIKKMLRIQKEHRVDFPRSKNLTCECKDLIYRMLQPDVSQRLHIDEILSHSWLQPPKPKATSSAS	2		FALSE	-0.195331184428311	0.0423108383496607	0.234161004575809	0.138706011970984	0.188298122725577	0.0605581490223028	0.0760380352683075	0.0940901514182687
TSSK2	activity	DDATVLRKKGYIVGINLGKGSYAKVKSAYSERLKFNVAVKIIDRKKTPTDFVERFLPREFDILATVNHGSIIKTYEIFETSDGRIYIIMELGVQGDLLEFIKCQGALHEDVARKMFRQLSSAVKYCHDLDIVHRDLKCENLLLDKDFNIKLSDFGFSKRCLRDSNGRQILSKTFCGSAAYAAPEVLQSIPYQPKVYDIWSLGVILYIMVCGSMPYDDSDIRKMLRIQKEHRVDFPRSKNLTCECKDLIYRMLQPDVSQRLHIDEILSHSWLQPPKPKATSSAS	2		FALSE	-0.399167751086142	0.0148016455247821	0.422558861090505	0.353975189463113	0.406607335127739	0.0210169653379606	0.0274069044828791	0.0321224023612493
TSSK2	activity	DDATVLRKKGYIVGINLGKGSYAKVKSAYSFRLKFNVAVKIIDRKKTPTDFVERFLPREMDILATVNHGSIIKTYEIFETSDGRIYIIMELGVQGDLLEFIKCQGALHEDVARKMFRQLSSAVKYCHDLDIVHRDLKCENLLLDKDFNIKLSDFGFSKRCLRDSNGRIILSKTFCGSAAYAAPEVLQSIPYQPKVYDIWSLGVILYIMGCGSMPYDDSDIRKMLRIQKEHRVDFPRSKNLTCECKDLIYRMLQPDVSQRLHIDEILSHSWLQPPKPKATSSAS	2		FALSE	-0.409090580417878	0.0104014806549253	0.410493271229487	0.39748208172813	0.421343295181234	0.0146152898727502	0.0195459660556502	0.0226808408623976
TSSK2	activity	DDATVLRKKGYIVGINLGKGSYAKVKSAYSERLKFNVAVKIIDRKKTPTDFVERFLPREYDILATVNHGSIIKTYEIFETSDGRIYIIMELGVQGDLLEFIKCQGALHEDVARKMFRQLSSAVKYCHDLDIVHRDLKCENLGLDKDFNIKLSDFGFSKRCLRDSNGRIILSKTFCGSAAYAAPEVLQSIPYQPKVYDIWSLGVILYIMVCGSMPYDDSDIRKMLRIQKEHRVDFPRSKNLTCECKDLIYRMLQPDVSQRLHIDEILSHSWLQPPKPKATSSAS	2		FALSE	-0.400428065558846	0.0193986420725975	0.434994983051265	0.339436599730118	0.420178406333132	0.0276438713185008	0.033517006726107	0.0466936319986604
TSSK2	activity	DDATVLRKKGYIVGINLGKGSYAKVKSAYSERLKFNVAVKIIDRKKTPTDFVERFLPRENDILATVNHGSIIKTYEIFETSDGRIYIIMELGVQGDLLEFIKCQGALHEDVARKMFRQLSSAVKYCHDLDIVHRDLKCENLLLDKDFNIKLSDFGFSKRCLRDSNGRIILSKTFCGSAAYAGPEVLQSIPYQPKVYDIWSLGVILYIMVCGSMPYDDSDIRKMLRIQKEHRVDFPRSKNLTCECKDLIYRMLQPDVSQRLHIDEILSHSWLQPPKPKATSSAS	2		FALSE	-0.402227645764291	0.0105368400832875	0.421463219841812	0.375311968198099	0.391425942747084	0.0147764832728706	0.0200018270497345	0.0227772239667885
TSSK2	activity	DDATVLRKKGYIVGINLGKGSYAKVKSAYSERLKFNVAVKIIDRKKTPTDFVERFLPREFDILATVNHGSIIKTYEIFETSDGRIYIIMELGVQGDLLEFIKCQGALHEDVARKMFRQLSSAVKYCHDLDIVHRDLKCENLLLDKDFNIKLSDFGFSKRCLRDSNGRIILSKTFCGSAAYAAPEVLQSIPYQPKVYDIWSLGVILYIMVCGSMPYDDSDIRKMLRIQKEWRVDFPRSKNLTCECKDLIYRMLQPDVSQRLHIDEILSHSWLQPPKPKATSSAS	2		FALSE	-0.362187284696392	0.0102151179868563	0.371464252609937	0.355582861179608	0.347559815695547	0.0139319012433382	0.0217100922113905	0.020808265027454
TSSK2	activity	DDATVLRKKGYIVGINLGKGSYAKVESAYSERLKFNVAVKIIDRKKTPTDFVERFLPREMDILATVNHGSIIKTYEIFETSDGRIYIIMELGVQGDLLEFIKCQGALHEDVARKMFRQLSSAVKYCHDLDIVHRDLKCENLLLDKDFNIKLSDFGFSKRCLRDSNGRIILSKTFCGSAAYAAPEVLQSIPYQPKVYDIWSLGVILYIMVCGSMPYDDSDIRKMLRIQKEHRVDFPRSKNLTCECKDLIYRMLQPDVSQRLHIDEILSHSWLQPPKPKATSSAS	1		FALSE	-0.254480064583566	0.0170126731310772	0.268087382715686	0.244308519527284	0.240202668723826	0.0248309841744827	0.0316291182263731	0.0346354768815104
TSSK2	activity	DDATVLRKKGYIVGINLGKGSYAKVKSAYSERLKFNVAVKIIDRKKTPTDFVERFLPREMDILATVNHGSIIKTYEIFETSDGRIYIIMELGVQGDLLEFIKCQGALHEDVARKMFRQLSSAVKYCHDLDIVHRDLKCENLLLDKDFNIKLSDFGFSKRCLRDSNGRIILSDTFCGSAAYAAPEVLQSIPYQPKVYDIWSLGVILYIMVCGSMPYDDSDIRKMLRIQKEHRVDFPRSKNLTCECKDLIYRMLQPDVSQRLHIDEILSHSWLQPPKPKATSSAS	1		FALSE	-0.0138340421661019	0.0348803475423887	0.0267775261022694	0.0072894008491697	0.00364678916619753	0.0558237203601005	0.0618975790533423	0.064545043216351
TSSK2	activity	DDATVLRKKGYIVGINLGKGSYAKVKSAYSNRLKFNVAVKIIDRKKTPTDFVERFLPREMDILATVNHGSIIKTYEIFETSDGRIYIIMELGVQGDLLEFIKCQGALHEDVARKMFRQLSSAVKYCHDLDIVHRDLKCENLLLDKDFNIKLSDFGFSKRCLRDSNGRIILSKTFCGSAAYAAPEVLQSIPYQPKVYDIWSLGVILYIMVCGSMWYDDSDIRKMLRIQKEHRVDFPRSKNLTCECKDLIYRMLQPDVSQRLHIDEILSHSWLQPPKPKATSSAS	2		FALSE	-0.386789125821089	0.0250475517577578	0.423127935818081	0.303532628672101	0.431462172750893	0.0352671295993906	0.0445337104869134	0.0591621438669066
TSSK2	activity	DDATVLRKKGYIVGINLGKGSYAKVKSAYSERLKFNVAVKIIDRKKTPTDFVERFLPREFDILATVNHGSIIKTYEIFETSDGRIYIIMELGVQGDLLEFIKCQGALHEDVARKMFRQLSSAVKYCHDLDIVHRDLKCENLLLDKDFNIKLSAFGFSKRCLRDSNGRIILSKTFCGSAAYAAPEVLQSIPYQPKVYDIWSLGVILYIMVCGSMPYDDSDIRKMLRIQKEHRVDFPRSKNLTCECKDLIYRMLQPDVSQRLHIDEILSHSWLQPPKPKATSSAS	2		FALSE	-0.427393433435264	0.0125199675089953	0.454429539779543	0.42488622834413	0.369608824083785	0.0181234387483888	0.0223758982247255	0.0273403503767238
TSSK2	activity	DDATVLRKKGYIVGINLGKGSYAKVKSAYSERLKFNVAVKIIDRKKTPTDFVERFLPREFDILATVNHGSIIKTYEIFETSDGRIYIIMELGVQGDLLEFIKCQGALHEDVARKMFRQLSSAVKYCHDLDIVHRDLKCENLLLDKDFNIKLSDFGFSKRCLRDSNGRIILSKTFCGSAAYAAPEVLQSIPYQPKVYDIWSLGGILYIMVCGSMPYDDSDIRKMLRIQKEHRVDFPRSKNLTCECKDLIYRMLQPDVSQRLHIDEILSHSWLQPPKPKATSSAS	2		FALSE	-0.39704510642012	0.0165548575210115	0.39898324190642	0.379804145059601	0.424462131852763	0.0239545327853443	0.0283314401862965	0.0389177863717663
TSSK2	activity	DDATVLRKKGYIVGINLGKGSYAKVKSAYSFRLKFNVAVKIIDRKKTPTDFVERFLPREMDILATVNHGSIIKTYEIFETSDGRIYIIMELGVQGDLLEFIKCQGALHEDVARKMFRQLSSAVKYCHDLDIVHRDLKCENLLLDKDFNIKLSDFGFSKRCLRDSNGRIILSKTFCGSAAYAAPEVLQSIPYQPKVYDIWSLGVILYIMVCGSMPYDDTDIRKMLRIQKEHRVDFPRSKNLTCECKDLIYRMLQPDVSQRLHIDEILSHSWLQPPKPKATSSAS	2		FALSE	-0.172805526477377	0.011396125388988	0.180498999098073	0.150001846205758	0.181095375571109	0.0167252115115222	0.022448922343039	0.0216130498469293
TSSK2	activity	DDATVLRKKGYIVGINLGKGSYAKVKSAYSYRLKFNVAVKIIDRKKTPTDFVERFLPREMDILATVDHGSIIKTYEIFETSDGRIYIIMELGVQGDLLEFIKCQGALHEDVARKMFRQLSSAVKYCHDLDIVHRDLKCENLLLDKDFNIKLSDFGFSKRCLRDSNGRIILSKTFCGSAAYAAPEVLQSIPYQPKVYDIWSLGVILYIMVCGSMPYDDSDIRKMLRIQKEHRVDFPRSKNLTCECKDLIYRMLQPDVSQRLHIDEILSHSWLQPPKPKATSSAS	2		FALSE	-0.14577414049064	0.0124631145863577	0.163060875106991	0.112843150068682	0.144362177933067	0.0180415038474272	0.025530433215183	0.0233666738369304
TSSK2	activity	DDATVLRKKGYIVGINLGKGSYAKVKSAYSFRLKFNVAVKIIDRKKTPTDFVERFLPREMDILATVNHGSIIKTYEIFETSDGRIYIIMELGVQGDLLEFIKCQGALHEDVARKMFRQLSSAVKYCHDLDIVHRDLKCENLLLDKDFNIKLSDFGFSKRCLRDSNGRIVLSKTFCGSAAYAAPEVLQSIPYQPKVYDIWSLGVILYIMVCGSMPYDDSDIRKMLRIQKEHRVDFPRSKNLTCECKDLIYRMLQPDVSQRLHIDEILSHSWLQPPKPKATSSAS	2		FALSE	-0.137413328593971	0.0101223786844827	0.120997039617637	0.114924088106726	0.183421710033984	0.0150181551932253	0.0199412986826577	0.0188604802321145
TSSK2	activity	DDATVLRKKGYIVGINLGKGSYAKVKSAYSYRLKFNVAVKIIDRKKTPTDFVERFLPREMDILATVNHGSIIKTYEIFETSDGRIYIIMELGVQGDLLEFIKCQGALHEDVARKMFRQLSSAVKYCHDLDIVHRDLKCENLLLDKDFNIKLSDFGFSKRCLRDSNGRIILSKTFCGSAAYAAPEVLQSIPYQPKVYDIWSLGVILYIMVCGSMPYDDSDIRKRLRIQKEHRVDFPRSKNLTCECKDLIYRMLQPDVSQRLHIDEILSHSWLQPPKPKATSSAS	2		FALSE	-0.406396137964977	0.0263742424532864	0.394756704403495	0.457072185759792	0.340385372995342	0.0403220134076541	0.0435741259923855	0.0581361715812876
TSSK2	activity	DDATVLRKKGYIVGINLGKGSYAKVKSAYSNRLKFNVAVKIIDRKKTPTDFVERFLPREMDILATVNHGSIIKTYEIFETSDGRIYIIMELGVQGDLLECIKCQGALHEDVARKMFRQLSSAVKYCHDLDIVHRDLKCENLLLDKDFNIKLSDFGFSKRCLRDSNGRIILSKTFCGSAAYAAPEVLQSIPYQPKVYDIWSLGVILYIMVCGSMPYDDSDIRKMLRIQKEHRVDFPRSKNLTCECKDLIYRMLQPDVSQRLHIDEILSHSWLQPPKPKATSSAS	2		FALSE	-0.340215236169621	0.0109911042865338	0.336423119767169	0.333718552131303	0.354309060977876	0.0151701059783565	0.0229932855188054	0.0221346625250637
TSSK2	activity	DDATVLRKKGYIVGINLGKGSYAKVKSAYSFRLKFNVAVKIIDRKKTPTDFVERFLPREMDILATVNHGSIIKTYEIFETSDGRIYIIMELGVQGDLLEFIKCQGALHEDVARKMFRQLSSAVKYCHDLDIVHRCLKCENLLLDKDFNIKLSDFGFSKRCLRDSNGRIILSKTFCGSAAYAAPEVLQSIPYQPKVYDIWSLGVILYIMVCGSMPYDDSDIRKMLRIQKEHRVDFPRSKNLTCECKDLIYRMLQPDVSQRLHIDEILSHSWLQPPKPKATSSAS	2		FALSE	-0.421237797280228	0.0201872189530976	0.437057380131874	0.408321840296887	0.40336300008596	0.0290778679262623	0.0351585694184072	0.0465159595206139
TSSK2	activity	DDATVLRKKGYIVGINLGKGSYAKVKSAYSERLKFNVAVKIIDRKKTPTDFVERFLPREFDILATVNHGSIIKTYEIFETSDGRIYIIMELGVQGDLLEFIKCQGALHEDVARKMFRQLSSAVKYCHDLDIVHRDLKCENLLLDKHFNIKLSDFGFSKRCLRDSNGRIILSKTFCGSAAYAAPEVLQSIPYQPKVYDIWSLGVILYIMVCGSMPYDDSDIRKMLRIQKEHRVDFPRSKNLTCECKDLIYRMLQPDVSQRLHIDEILSHSWLQPPKPKATSSAS	2		FALSE	-0.354611026542408	0.020827171399753	0.35553603359802	0.343391865320389	0.371113323525274	0.0298726521336934	0.0366946683246309	0.0475602034425228
TSSK2	activity	DDATVLRKKGYIVGINLGKGSYAKVKSAYSERLKFNVAVKIIDRKKTPTDFVERFLPRENDILATVNHGSIIKTYEIFETSDGRIYIIMELGVQGDLLEFIKCQGALHEDVARKMFRQLSSAVKYCHDLDI*HRDLKCENLLLDKDFNIKLSDFGFSKRCLRDSNGRIILSKTFCGSAAYAAPEVLQSIPYQPKVYDIWSLGVILYIMVCGSMPYDDSDIRKMLRIQKEHRVDFPRSKNLTCECKDLIYRMLQPDVSQRLHIDEILSHSWLQPPKPKATSSAS	2		TRUE	-0.380015777241	0.0155705003769012	0.379577102497164	0.376036308381221	0.386417875053084	0.0221913194472365	0.0288007412696439	0.0335481848103006
TSSK2	activity	DDATVLRKKGYIVGINLGKGSYAKVKSAYSERLKFNVAVKIIDRKKTPTDFVERFLPREFDILATVNHGSIIKTYEIFETSDGRIYIIMELGVQGDLLEFIKCQGALHEDVARKMFRQLSSAVKYGHDLDIVHRDLKCENLLLDKDFNIKLSDFGFSKRCLRDSNGRIILSKTFCGSAAYAAPEVLQSIPYQPKVYDIWSLGVILYIMVCGSMPYDDSDIRKMLRIQKEHRVDFPRSKNLTCECKDLIYRMLQPDVSQRLHIDEILSHSWLQPPKPKATSSAS	2		FALSE	-0.399656506959424	0.0100641330518211	0.413596518542621	0.407173240055924	0.357573660369711	0.0142362322828447	0.0188860077304921	0.0216411077159099
TSSK2	activity	DDATRLRKKGYIVGINLGKGSYAKVKSAYSFRLKFNVAVKIIDRKKWPTDFVERFLPREMDILATVNHGSIIKTYEIFETSDGRIYIIMELGVQGDLLEFIKCQGALHEDVARKMFRQLSSAVKYCHDLDIVHRDLKCENLLLDKDFNIKLSDFGFSKRCLRDSNGRIILSKTFCGSAAYAAPEVLQSIPYQPKVYDIWSLGVILYIMVCGSMPYDDSDIRKMLRIQKEHRVDFPRSKNLTCECKDLIYRMLQPDVSQRLHIDEILSHSWLQPPKPKATSSAS	3		FALSE	-0.454549320854869	0.0466296817433262	0.39854584072773	0.563917196834603	0.40264509821045	0.0684357038828941	0.0807274669123119	0.10372432004169
TSSK2	activity	DDATVLRKKGYIVGINLGKGSYAKVKSAYSERLKFNVAVKIIDRKKTPTDFVERFLPREFDILATVNHGSIIKTYEIFETSDGRIYIIMELGVQGDLLEFIKCQGALHEDVASKMFRQLSSAVKYCHDLDIVHRDLKCENLLLDKDFNIKLSDFGFSKRCLRDSNGRIILSKTFCGSAAYAAPEVLQSIPYQPKVYDIWSLGVILYIMVCGSMPYDDSDIRKMLRIQKEHRVDFPRSKNLTCECKDLIYRMLQPDVSQRLHIDEILSHSWLQPPKPKATSSAS	2		FALSE	-0.374373627526685	0.0110940906609428	0.372056131805255	0.38489940201995	0.364625288669762	0.0157567408527977	0.0202843704325435	0.0244947709044019
TSSK2	activity	DDATVLRKKGYIVGINLGKGSYAKVKSAYSERLKFNVAVKIIDRKKTPTDFVERFLPREFDILATVNHGSIIKTYEIFETSDGRIYIIMELGVQGDLLEFIKCQGALHEDVARKMFRQLSSAVKYCHDLDIVHRDLKCENLLLDKDFNIKLSDFGFSKRCLRDSNGRIILSKTFCGSAAYAAPEVLQSIPYQPKVYDIWSLGVILYIMVCGSMPYDDSDIRKMLAIQKEHRVDFPRSKNLTCECKDLIYRMLQPDVSQRLHIDEILSHSWLQPPKPKATSSAS	2		FALSE	-0.306635341155865	0.0120866233629256	0.310630244895876	0.302912184181739	0.302899206974497	0.0173952963875099	0.0224272464373938	0.0253805199587229
TSSK2	activity	DDATGLRKKGYIVGINLGKGSYAKVKSAYSIRLKFNVAVKIIDRKKTPTDFVERFLPREMDILATVNHGSIIKTYEIFETSDGRIYIIMELGVQGDLLEFIKCQGALHEDVARKMFRQLSSAVKYCHDLDIVHRDLKCENLLLDKDFNIKLSDFGFSKRCLRDSNGRIILSKTFCGSAAYAAPEVLQSIPYQPKVYDIWSLGVILYIMVCGSMPYDDSDIRKMLRIQKEHRVDFPRSKNLTCECKDLIYRMLQPDVSQRLHIDEILSHSWLQPPKPKATSSAS	2		FALSE	-0.387638725378494	0.0223090693848727	0.395463996341115	0.35872401844201	0.419584656797194	0.0318353627344841	0.0388186885150148	0.0527811445224462
TSSK2	activity	DDATVLRKKGYIVGINLGKGSYAKVKSAYSYRLKFNVAVKIIDRKKTPTDFVERFLPREMDILATVNHGSIIKTYEIFETSDGRIYIIMELGVQGDLLEFIKCQGALHEDVARKMFRQLSSAVKYCHDLDIVHRDLKCENLLLDKDFNIKLSDFGFSKRCLRDSNGRIILSKTFCGSAAYAAPEVLQSIPYQPKVYDIWSLGVILYIMVCGSMPYDDSDIRKMLRIQKEHRVDFPRSKNLTCECKDLIYRMLQPDVSQRLHIDEILSHSWLQPPKPKATSSDS	2		FALSE	-0.108055172177167	0.0178346826054949	0.107098237838704	0.11508077068996	0.103228232767984	0.0272909175242394	0.0344631005146783	0.0322867834514145
TSSK2	activity	DDATVLRKKGYIVGINLGKGSYAKVKSAYSERLKFNVAVKIIDRKKTPTDFVERFLPREMDILATVNHGSIIKTYEIFETSDGRIYIIMELGVQGDLLEFIKCQGALHEDVARKMFRQLSSAVKYCHDLDIVHRDLKCENLLLDKDFNIKLSDFGFSKRMLRDSNGRIILSKTFCGSAAYAAPEVLQSIPYQPKVYDIWSLGVILYIMVCGSMPYDDSDIRKMLRIQKEHRVDFPRSKNLTCECKDLIYRMLQPDVSQRLHIDEILSHSWLQPPKPKATSSAS	1		FALSE	-0.295442268643583	0.0137505753390105	0.290469936391274	0.27956726721443	0.324830964802232	0.0195400762614193	0.0263003950252484	0.0285825098179463
TSSK2	activity	DDATVLRKKGYIVGINLGKGSYAKVKSAYSERLKFNVAVKIIDRKKTPTDFVERFLPRENDILATVNHGSIIKTYEIFETSDGRIYIIMELGVQGDLLEFIKCQGALHEDVARKMFRQLSSAVKYCHDLDIVHRDLKCENLLLDKDFNIKLSDFGFSKRCLRDSNGRIILSKTFCGSAAYAAPEVLQSIPYQPKVYDIWSLGVILYIMVCGSMPYDDSDIRKMLRIQKEHRVLFPRSKNLTCECKDLIYRMLQPDVSQRLHIDEILSHSWLQPPKPKATSSAS	2		FALSE	-0.410334748477627	0.0160499734537552	0.422232223913355	0.412293220715019	0.380977708677979	0.0241279532752389	0.0269556919742798	0.0356244061976238
TSSK2	activity	DDATVLRKKGYIVGINLGKGSYAKVKSAYSYRLKFNVAVKIIDRKKTPTDFVERFLPREMDILATVNHGSIIKTYEIFETSDGRIYIIMELGVQGDLLEFIKCQGALHEDVARKMFRQLSSAVKYCHDLDIVHRDLKCENLLLDKDFNIKLSDFGFSKRCLRDSNGRIILSKTFCGSAAYAAPEVLQSIPYQPKVYDIWSLGVILYIMVCGSMPYDDSDIRKMLRIQKEHRVDFPRSKNLTCECKDLIYRMLQPDVSQRLHIDEILSHSWLQPPKPKATESAS	2		FALSE	-0.0967852467892872	0.0125331176663595	0.0923246193231945	0.0943503843191461	0.104731914480428	0.0187482283608567	0.0260556886991769	0.0220956497772951
TSSK2	activity	DDATVLRKKGYIVGINLGKGSYAKVKSAYSERLKFNVAVKIIDRKKTPTDFVERFLPREMDILATVNHGSIIKTYEIFETSDGRIYIIMELGVQGDLLEFIKCQGALHEDVARKMFRQLSTAVKYCHDLDIVHRDLKCENLLLDKDFNIKLSDFGFSKRCLRDSNGRIILSKTFCGSAAYAAPEVLQSIPYQPKVYDIWSLGVILYIMVCGSMPYDDSDIRKMLRIQKEHRVDFPRSKNLTCECKDLIYRMLQPDVSQRLHIDEILSHSWLQPPKPKATSSAS	1		FALSE	-0.0757549349934857	0.0480171155832811	0.0550283031944854	0.0611885787058924	0.140706821590365	0.0699999942618841	0.0862656100737007	0.102457803755135
TSSK2	activity	DDATVLRKKGYIVGINLGKGSYAKVKSAYSYRLKFNVAVKIIDRKKTPTDFVERFLPREMDILATVNAGSIIKTYEIFETSDGRIYIIMELGVQGDLLEFIKCQGALHEDVARKMFRQLSSAVKYCHDLDIVHRDLKCENLLLDKDFNIKLSDFGFSKRCLRDSNGRIILSKTFCGSAAYAAPEVLQSIPYQPKVYDIWSLGVILYIMVCGSMPYDDSDIRKMLRIQKEHRVDFPRSKNLTCECKDLIYRMLQPDVSQRLHIDEILSHSWLQPPKPKATSSAS	2		FALSE	-0.387006007744164	0.01311079826322	0.3916211893345	0.385860564821809	0.378097765481571	0.0189678436548042	0.0233513538829437	0.0288172803314483
TSSK2	activity	DDATVLRKKGYIVGINLGHGSYAKVKSAYSFRLKFNVAVKIIDRKKTPTDFVERFLPREMDILATVNHGSIIKTYEIFETSDGRIYIIMELGVQGDLLEFIKCQGALHEDVARKMFRQLSSAVKYCHDLDIVHRDLKCENLLLDKDFNIKLSDFGFSKRCLRDSNGRIILSKTFCGSAAYAAPEVLQSIPYQPKVYDIWSLGVILYIMVCGSMPYDDSDIRKMLRIQKEHRVDFPRSKNLTCECKDLIYRMLQPDVSQRLHIDEILSHSWLQPPKPKATSSAS	2		FALSE	-0.116856749208691	0.0132763659176183	0.108114095768041	0.0822316851487804	0.159928795705193	0.0195258498118776	0.0267650671187276	0.0245843737324135
TSSK2	activity	DDATVLRKKGYIVGINLGKGSYASVKSAYSERLKFNVAVKIIDRKKTPTDFVERFLPREFDILATVNHGSIIKTYEIFETSDGRIYIIMELGVQGDLLEFIKCQGALHEDVARKMFRQLSSAVKYCHDLDIVHRDLKCENLLLDKDFNIKLSDFGFSKRCLRDSNGRIILSKTFCGSAAYAAPEVLQSIPYQPKVYDIWSLGVILYIMVCGSMPYDDSDIRKMLRIQKEHRVDFPRSKNLTCECKDLIYRMLQPDVSQRLHIDEILSHSWLQPPKPKATSSAS	2		FALSE	-0.255939733806312	0.045380643895509	0.230496515874923	0.386491076353921	0.0968475347521152	0.073112094525112	0.0744549109433907	0.0920146586937913
TSSK2	activity	DDATVLRKKGYIVGINLGKGSYAKVKSAYSERLKFNVAVKIIDRKKTPTDFVERFLPREFDILATVNHGSIIKTYEIFETSDGRIYIIMELGVQGDLLEFIKCQGALHEDVARKMFRQLSSAVKYCHDLDIVHRDLKCENLLLDPDFNIKLSDFGFSKRCLRDSNGRIILSKTFCGSAAYAAPEVLQSIPYQPKVYDIWSLGVILYIMVCGSMPYDDSDIRKMLRIQKEHRVDFPRSKNLTCECKDLIYRMLQPDVSQRLHIDEILSHSWLQPPKPKATSSAS	2		FALSE	-0.356111847289777	0.0280005622515004	0.386621600773023	0.30810255554323	0.387095930357067	0.0416722895964278	0.0448640848902991	0.0702224623031166
TSSK2	activity	DDATVLRKKGYIVGRNLGKGSYAKVKSAYSERLKFNVAVKIIDRKKTPTDFVERFLPREMDILATVNHGSIIKTYEIFETSDGRIYIIMELGVQGDLLEFIKCQGALHEDVARKMFRQLSSAVKYCHDLDIVHRDLKCENLLLDKDFNIKLSDFGFSKRCLRDSNGRIILSKTFCGSAAYAAPEVLQSIPYQPKVYDIWSLGVILYIMVCGSMPYDDSDIRKMLRIQKEHRVDFPRSKNLTCECKDLIYRMLQPDVSQRLHIDEILSHSWLQPPKPKATSSAS	1		FALSE	0.0730156986336264	0.0339185678108225	-0.0520116936758054	-0.0375911564177299	-0.130377162619248	0.0540300887348735	0.0634947104277903	0.0599097786684912
TSSK2	activity	DDATVLRKKGYIVGINLGKGSYAKVKSAYSERLKFNVAVKIIDRKKTPTDFVERFLPREFDILATVNHGSIIKTYEIFETSDGRIYIIMELGVQGDLLEFIKCQGALHEDVARKMFRQLSSAVKYCHDLDIVHRDLKCENLLLDKDFNIKLSDFGFSKRCLRDSNGRIVLSKTFCGSAAYAAPEVLQSIPYQPKVYDIWSLGVILYIMVCGSMPYDDSDIRKMLRIQKEHRVDFPRSKNLTCECKDLIYRMLQPDVSQRLHIDEILSHSWLQPPKPKATSSAS	2		FALSE	-0.306874779025399	0.011677414505184	0.334443894239532	0.273276116681754	0.289020688526816	0.0166782136964718	0.0220558289599867	0.0243776685254264
TSSK2	activity	DDATVLRKKGYIVGINLGKGSYQKVKSAYSERLKFNVAVKIIDRKKTPTDFVERFLPRENDILATVNHGSIIKTYEIFETSDGRIYIIMELGVQGDLLEFIKCQGALHEDVARKMFRQLSSAVKYCHDLDIVHRDLKCENLLLDKDFNIKLSDFGFSKRCLRDSNGRIILSKTFCGSAAYAAPEVLQSIPYQPKVYDIWSLGVILYIMVCGSMPYDDSDIRKMLRIQKEHRVDFPRSKNLTCECKDLIYRMLQPDVSQRLHIDEILSHSWLQPPKPKATSSAS	2		FALSE	-0.358155670979243	0.0483339799757193	0.239302599035405	0.481677739351824	0.366949325252854	0.0741999804137081	0.0768606594549652	0.113854343350471
TSSK2	activity	DDATVLRKKGYIVGINLGKGSYAKVKSAYSYRLKFNVAVKIIDRKKTPTDFVERFLPREMDILATVNHGSIIKTYEIFETSDGRIYIIMELGVQGDLLEFIKCQGALHEDVARKMFRQLSSAVKYCHDLDIVHRDLKCENLLLDKDFNIKLSDFGFSKRCLRDSNGRIILSKTFCGSAAYAAPEVLQSIPYQPKVYDIWSLGVILYIMVCGSMPYDDSDIRKMLRIQKEHRVDFPRSKNLTCECKDLIYRMLQPDVSQRLRIDEILSHSWLQPPKPKATSSAS	2		FALSE	-0.0903965228602327	0.0497771635206608	-0.107146569385142	0.223606707676286	0.0646522190639207	0.0961847134150637	0.0740862174873841	0.0939439322398525
TSSK2	activity	DDATVLRKKGYIVGINLGKGSYAKVKSAYSERLKFNVAVKIIDRKKTPTDFVERFLPRENDILATVNHGSIIKTYEIFETSDGRIYIIMELGVQGDLLEFIKCQGALHEDVARKMFRQLSSAVKYCHDLDIVHRDLKCENLLLDKDFNIKLSDFGFSKRCLRDSNGRIILSKTFCGSAAYAAPEVLQSIPYQPKVYDIWSLGVILYIMVCGSMPYDDSDIRKMLRIQKEHRVDFPRSKNLTCECKDLIYRMLQPDVSQSLHIDEILSHSWLQPPKPKATSSAS	2		FALSE	-0.4212323583852	0.0154198898537794	0.443985341851355	0.379267409049064	0.43523577385034	0.022088270525617	0.0269906306261538	0.0357288245640091
TSSK2	activity	DDATVLRKKGYIVGINLGKGSYAKVKSAYSERLKFNVAVKIIDRKKTPTDFVERFLPREMDILATVNHGSIIKTYEGFETSDGRIYIIMELGVQGDLLEFIKCQGALHEDVARKMFRQLSSAVKYCHDLDIVHRDLKCENLLLDKDFNIKLSDFGFSKRCLRDSNGRIILSKTFCGSAAYAAPEVLQSIPYQPKVYDIWSLGVILYIMVCGSMPYDDSDIRKMLRIQKEHRVDFPRSKNLTCECKDLIYRMLQPDVSQRLHIDEILSHSWLQPPKPKATSSAS	1		FALSE	-0.294241219553492	0.0394580225532282	0.227265313311535	0.284272470304546	0.424004920848897	0.0642756450678513	0.0625410716748452	0.0831682159685623
TSSK2	activity	DDATVLRKKGYIVGINLGKGSYAKVKSAYSIRLKFNVAVKIIDRKKTPTDFVERFLPREMDILATVNHGSIIKTYEIFETSDGRIYIIMELGVQGDLLEFIKCQGALHEDVARKMFRQLSSAVKYCHDLDIVHRDLKCENLLLDKDFNIKLSDFGFSKRCLRDSNGRIILSKTFCGSAAYAAPEVLQSIPYQPKVYDIWSLGVILYIMVCGSMPYDDSDFRKMLRIQKEHRVDFPRSKNLTCECKDLIYRMLQPDVSQRLHIDEILSHSWLQPPKPKATSSAS	2		FALSE	-0.0566198909792123	0.0414437425138373	0.0469666450731394	0.0563569370938036	0.0691409893136062	0.0676407580155076	0.0723332892895784	0.0761344354844993
TSSK2	activity	DDATVLRKKGYIVGINLGKGSYAKVKSAYSERLKFNVAVKIIDRKKTPTDFVERFLPREYDILATVNHGSIIKTYEIFETSDGRIYIIMELGVQGDLLEFIKCQGALHEDVARKMFRQLSSAVLYCHDLDIVHRDLKCENLLLDKDFNIKLSDFGFSKRCLRDSNGRIILSKTFCGSAAYAAPEVLQSIPYQPKVYDIWSLGVILYIMVCGSMPYDDSDIRKMLRIQKEHRVDFPRSKNLTCECKDLIYRMLQPDVSQRLHIDEILSHSWLQPPKPKATSSAS	2		FALSE	-0.378517138718976	0.0129401773902928	0.383046948060667	0.355543190543254	0.396665963250536	0.0180827170878162	0.0248236891954783	0.0278321617305256
TSSK2	activity	DDATVLRKKGYIVGINLGKGSYAKVKSAYSERLKFNVAVKIIDRKKTPTDFVERFLPRENDILATVNHGSIIKTYEIFETSDGRIYIIMELGVQGDLLEFIKCQGALHEDVARKMFRQLSSAVKYCHDLDIVHRDLKCENLLLDKDFNIKLSDFGFSKRCLRDSNGRIILSKTFCGSAAYAAPEVLQSIPYQPKVYDIWSLGVILYIMVCGSMPYDDSDIRKMLRCQKEHRVDFPRSKNLTCECKDLIYRMLQPDVSQRLHIDEILSHSWLQPPKPKATSSAS	2		FALSE	-0.374863304230802	0.0198329973302893	0.356754733816691	0.354567739194066	0.448634505173783	0.0289687932963957	0.0347137376085994	0.043818781100514
TSSK2	activity	DDATVLRKKGYIVGINLGKGSYAKVKSAYSIRLKFNVAVKIIDRKKTPTDFVERFLPREMDILATVNHGSIIKTYEIFETSDGRIYIIMELGVQGDLLEFIKCQGALHEDVARKMFRQLSSAVKYCHDLDINHRDLKCENLLLDKDFNIKLSDFGFSKRCLRDSNGRIILSKTFCGSAAYAAPEVLQSIPYQPKVYDIWSLGVCLYIMVCGSMPYDDSDIRKMLRIQKEHRVDFPRSKNLTCECKDLIYRMLQPDVSQRLHIDEILSHSWLQPPKPKATSSAS	3		FALSE	-0.302689496188628	0.517851198312107	0.302689496188628			0.517851198312107
TSSK2	activity	DDATVLRKKGYIVGINLGKGSYAKVKSAYSERLKFNVAVKIIDRKKTPTDFVERFLPRENDILATVNHGSIIKTYEIFETSDGRIYIIMELGVQGDLCEFIKCQGALHEDVARKMFRQLSSAVKYCHDLDIVHRDLKCENLLLDKDFNIKLSDFGFSKRCLRDSNGRIILSKTFCGSAAYAAPEVLQSIPYQPKVYDIWSLGVILYIMVCGSMPYDDSDIRKMLRIQKEHRVDFPRSKNLTCECKDLIYRMLQPDVSQRLHIDEILSHSWLQPPKPKATSSAS	2		FALSE	-0.338780027905625	0.0184764938862841	0.30556673767996	0.346526206239544	0.411862785776262	0.0263581766031405	0.0327056576641319	0.0424459544692727
TSSK2	activity	DDATVLRKKGYIVGINLGKGSYAKVKSAYSERLKFNVAVKIIDRKKTPTDFVERFLPREMDILATVNHGSIIKTYEIFETSDGRIYIIMELGVQGDLLEFIKCQGALHEDVARKMFRQLSSAVKYCHDLDIVHRDLKCENLLLDKDFNIKLSDFGFSKRCLRDSNGRIILSKTFCGSAAYAAPEVLQSIPYQPKVYDIWSLGVILYIMVCGSMPYDDSDIRKMLRCQKEHRVDFPRSKNLTCECKDLIYRMLQPDVSQRLHIDEILSHSWLQPPKPKATSSAS	1		FALSE	-0.0212113070265182	0.0282306841538197	0.0208519236786238	0.0631930271602033	-0.019585134560827	0.0454560654700645	0.0511661914988751	0.0507145086100704
TSSK2	activity	DDATVLRKKGYIVGINLGKGSYAKVKSAYSERLKFNVAVKIIDRKKTPTDFVERFLPREFDILATVNHGSIIKTYEIFETSDGMIYIIMELGVQGDLLEFIKCQGALHEDVARKMFRQLSSAVKYCHDLDIVHRDLKCENLLLDKDFNIKLSDFGFSKRCLRDSNGRIILSKTFCGSAAYAAPEVLQSIPYQPKVYDIWSLGVILYIMVCGSMPYDDSDIRKMLRIQKEHRVDFPRSKNLTCECKDLIYRMLQPDVSQRLHIDEILSHSWLQPPKPKATSSAS	2		FALSE	-0.339000610281307	0.0138454764550401	0.335674764154493	0.343723883874013	0.341032963619111	0.01933306097873	0.0268458339256424	0.0294429081566846
TSSK2	activity	DDATVLRKKGYIVGINLGKGSYAKVKSAYSNRLKFNVAVKIIDRKKTPTRFVERFLPREMDILATVNHGSIIKTYEIFETSDGRIYIIMELGVQGDLLEFIKCQGALHEDVARKMFRQLSSAVKYCHDLDIVHRDLKCENLLLDKDFNIKLSDFGFSKRCLRDSNGRIILSKTFCGSAAYAAPEVLQSIPYQPKVYDIWSLGVILYIMVCGSMPYDDSDIRKMLRIQKEHRVDFPRSKNLTCECKDLIYRMLQPDVSQRLHIDEILSHSWLQPPKPKATSSAS	2		FALSE	-0.269617293386831	0.0291066524494786	0.276056267905182	0.255093456992295	0.276369486229018	0.042835738837796	0.0522295722388692	0.0609942681775427
TSSK2	activity	DDATVLRKKGYIVGINLGKGSYAKVKSAYSFRLKFNVAVKIIDRKKTPTDFVERFLPREMDILATVYHGSIIKTYEIFETSDGRIYIIMELGVQGDLLEFIKCQGALHEDVARKMFRQLSSAVKYCHDLDIVHRDLKCENLLLDKDFNIKLSDFGFSKRCLRDSNGRIILSKTFCGSAAYAAPEVLQSIPYQPKVYDIWSLGVILYIMVCGSMPYDDSDIRKMLRIQKEHRVDFPRSKNLTCECKDLIYRMLQPDVSQRLHIDEILSHSWLQPPKPKATSSAS	2		FALSE	-0.400763237527883	0.0130360802115924	0.421209546882862	0.37740258049318	0.380532953461509	0.0181167061608829	0.0253048736807229	0.0279947410481893
TSSK2	activity	DDATVLRKKGYIVGINLGKGCYAKVKSAYSYRLKFNVAVKIIDRKKTPTDFVERFLPREMDILATVNHGSIIKTYEIFETSDGRIYIIMELGVQGDLLEFIKCQGALHEDVARKMFRQLSSAVKYCHDLDIVHRDLKCENLLLDKDFNIKLSDFGFSKRCLRDSNGRIILSKTFCGSAAYAAPEVLQSIPYQPKVYDIWSLGVILYIMVCGSMPYDDSDIRKMLRIQKEHRVDFPRSKNLTCECKDLIYRMLQPDVSQRLHIDEILSHSWLQPPKPKATSSAS	2		FALSE	-0.296532895940945	0.0143101307778682	0.304746806019892	0.28405309395251	0.293935579070956	0.0204008615269981	0.0272661317272736	0.0296763451809759
TSSK2	activity	DDATELRKKGYIVGINLGKGSYAKVKSAYSERLKFNVAVKIIDRKKTPTDFVERFLPREFDILATVNHGSIIKTYEIFETSDGRIYIIMELGVQGDLLEFIKCQGALHEDVARKMFRQLSSAVKYCHDLDIVHRDLKCENLLLDKDFNIKLSDFGFSKRCLRDSNGRIILSKTFCGSAAYAAPEVLQSIPYQPKVYDIWSLGVILYIMVCGSMPYDDSDIRKMLRIQKEHRVDFPRSKNLTCECKDLIYRMLQPDVSQRLHIDEILSHSWLQPPKPKATSSAS	2		FALSE	-0.37444588978675	0.0148922088830022	0.387994235315018	0.350484554601236	0.373954342347217	0.0207279989333378	0.0277575824439357	0.0336402400575918
TSSK2	activity	DDMTVLRKKGYIVGINLGKGSYAKVKSAYSERLKFNVAVKIIDRKKTPTDFVERFLPREFDILATVNHGSIIKTYEIFETSDGRIYIIMELGVQGDLLEFIKCQGALHEDVARKMFRQLSSAVKYCHDLDIVHRDLKCENLLLDKDFNIKLSDFGFSKRCLRDSNGRIILSKTFCGSAAYAAPEVLQSIPYQPKVYDIWSLGVILYIMVCGSMPYDDSDIRKMLRIQKEHRVDFPRSKNLTCECKDLIYRMLQPDVSQRLHIDEILSHSWLQPPKPKATSSAS	2		FALSE	-0.352704652133854	0.016589177698435	0.363953214722245	0.362104247930774	0.31314897680611	0.0236068700293015	0.0305162461075044	0.0361442492670119
TSSK2	activity	DDATVLRKKGYIVGINLGKGSYAKVKSAYSENLKFNVAVKIIDRKKTPTDFVERFLPREFDILATVNHGSIIKTYEIFETSDGRIYIIMELGVQGDLLEFIKCQGALHEDVARKMFRQLSSAVKYCHDLDIVHRDLKCENLLLDKDFNIKLSDFGFSKRCLRDSNGRIILSKTFCGSAAYAAPEVLQSIPYQPKVYDIWSLGVILYIMVCGSMPYDDSDIRKMLRIQKEHRVDFPRSKNLTCECKDLIYRMLQPDVSQRLHIDEILSHSWLQPPKPKATSSAS	2		FALSE	-0.33972131302785	0.0120957877736627	0.327922241895916	0.362498059075029	0.341124080440212	0.0168404603527169	0.0240469100821426	0.0251619598055453
TSSK2	activity	DDATVLRKKGYIVGINLGKGSYAKVKSAYSFRLKFNVAVKIIDRKKTPTDFVERFLPREMDILATVNHGSIIKTYEIFETSDGRIYIIRELGVQGDLLEFIKCQGALHEDVARKMFRQLSSAVKYCHDLDIVHRDLKCENLLLDKDFNIKLSDFGFSKRCLRDSNGRIILSKTFCGSAAYAAPEVLQSIPYQPKVYDIWSLGVILYIMVCGSMPYDDSDIRKMLRIQKEHRVDFPRSKNLTCECKDLIYRMLQPDVSQRLHIDEILSHSWLQPPKPKATSSAS	2		FALSE	-0.398722898179399	0.0159634721101221	0.414063379044984	0.361936866931413	0.421805543033491	0.0229178956492493	0.0280965525815896	0.0364308918006392
TSSK2	activity	DDATVLRKKGYIVGINLGKGSYAKVKSAYSYRLKFNVAVKIIDRKKTPTDFVERFLPREMDILATVNHGSIIKTYEIFETSDGRIYIIMELGVQGDLLEFIKCQGALHEDVARKMFRQLSSAVKYCHDLDIVHRDLKCENLLLDKDFNIKLSDFGFSKRCLRDSNGRIILSKTFCGSARYAAPEVLQSIPYQPKVYDIWSLGVILYIMVCGSMPYDDSDIRKMLRIQKEHRVDFPRSKNLTCECKDLIYRMLQPDVSQRLHIDEILSHSWLQPPKPKATSSAS	2		FALSE	-0.353462658749172	0.0264515505757321	0.3621022077327	0.359391445201698	0.320668104091892	0.0389052012395186	0.0445667826900759	0.0614212877094554
TSSK2	activity	DDATVLRKKGYIVGINLGKGSYAKVKSAYSEKLKFNVAVKIIDRKKTPTDFVERFLPREFDILATVNHGSIIKTYEIFETSDGRIYIIMELGVQGDLLEFIKCQGALHEDVARKMFRQLSSAVKYCHDLDIVHRDLKCENLLLDKDFNIKLSDFGFSKRCLRDSNGRIILSKTFCGSAAYAAPEVLQSIPYQPKVYDIWSLGVILYIMVCGSMPYDDSDIRKMLRIQKEHRVDFPRSKNLTCECKDLIYRMLQPDVSQRLHIDEILSHSWLQPPKPKATSSAS	2		FALSE	-0.271306552484093	0.0133725840677379	0.262718936957716	0.26446970582828	0.297897744363778	0.0188735037783272	0.025872113939605	0.0278343415545301
TSSK2	activity	DDATVLRKKGYIVGINLGKGSYAKVKSAYSERLKFNVAVKIIDRKKTPTDFVERFLPRENDILATVNHGSIIKTYEIFETSDGRIYIIMELGVQGDLLEFIKCQGALHEDVARKMFRQLSSAVKYCHDLDIVHRDLKCENLLLDKDFNIKLSDFGFSKRCLRDSNGRIILSKTFCGSAAYAAPEVLQSIPYQPKVYDIWSLGVILYIMVCGSMPYDDSDIRKMLRIQKEHFVDFPRSKNLTCECKDLIYRMLQPDVSQRLHIDEILSHSWLQPPKPKATSSAS	2		FALSE	-0.395872753179557	0.0149009156467475	0.389069252453303	0.40514227583834	0.399054753738761	0.0210901752655817	0.027382719233702	0.0329357729985382
TSSK2	activity	DDATVLRKKGYIVGINLGKGSYAKVKSAYSFRLKFNVAVKIIDRKKTPTDFVERFLPREMDILATVNHGSIIKTYEIFETSDGRIYIIMELGVQGDLLEFIKCQGALHEDVARKMFRQLSSAVKYCHDLDIVHRDLKCENLLLDKDFNIKLSDFGFSKRCLRDSNGRIILSKTFCGSAAYAAPEVLQSIPYQPKVYDIWSLGVILYIMVCGSMPYDDSDIRKMLRIQKEHRVDFPRSKNLTCECKDLIYRMLQPIVSQRLHIDEILSHSWLQPPKPKATSSAS	2		FALSE	-0.320000231511111	0.0116078134570952	0.310548138194644	0.343435535949449	0.316449867099449	0.0160771883265579	0.0234240658120347	0.0240405240862965
TSSK2	activity	DDATVLRKKGYIVGINLGQGSYAKVKSAYSYRLKFNVAVKIIDRKKTPTDFVERFLPREMDILATVNHGSIIKTYEIFETSDGRIYIIMELGVQGDLLEFIKCQGALHEDVARKMFRQLSSAVKYCHDLDIVHRDLKCENLLLDKDFNIKLSDFGFSKRCLRDSNGRIILSKTFCGSAAYAAPEVLQSIPYQPKVYDIWSLGVILYIMVCGSMPYDDSDIRKMLRIQKEHRVDFPRSKNLTCECKDLIYRMLQPDVSQRLHIDEILSHSWLQPPKPKATSSAS	2		FALSE	-0.0392415395324779	0.0138988278768988	0.0208838570932069	0.0416037489273074	0.0599735900519206	0.0216346821272138	0.0277780559532672	0.0239447382597467
TSSK2	activity	DDATVLRKKGYIVGINLGKGSYAKLKSAYSERLKFNVAVKIIDRKKTPTDFVERFLPREFDILATVNHGSIIKTYEIFETSDGRIYIIMELGVQGDLLEFIKCQGALHEDVARKMFRQLSSAVKYCHDLDIVHRDLKCENLLLDKDFNIKLSDFGFSKRCLRDSNGRIILSKTFCGSAAYAAPEVLQSIPYQPKVYDIWSLGVILYIMVCGSMPCDDSDIRKMLRIQKEHRVDFPRSKNLTCECKDLIYRMLQPDVSQRLHIDEILSHSWLQPPKPKATSSAS	3		FALSE	-0.357753744650648	0.0816032293771103	0.487210874559343	0.104427791816867	0.642022895330271	0.111016375996493	0.133580940249772	0.277448580209671
TSSK2	activity	DDATVLRKKGYIVGINLGKGSYAKVKSAYSYLLKFNVAVKIIDRKKTPTDFVERFLPREMDILATVNHGSIIKTYEIFETSDGRIYIIMELGVQGDLLEFIKCQGALHEDVARKMFRQLSSAVKYCHDLDIVHRDLKCENLLLDKDFNIKLSDFGFSKRCLRDSNGRIILSKTFCGSAAYAAPEVLQSIPYQPKVYDIWSLGVILYIMVCGSMPYDDSDIRKMLRIQKEHRVDFPRSKNLTCECKDLIYRMAQPDVSQRLHIDEILSHSWLQPPKPKATSSAS	3		FALSE	-0.407857504249283	0.0434129380304793	0.412736222347943	0.402056532474419	0.407717621767759	0.0648030786964571	0.071068548989156	0.102882363363871
TSSK2	activity	DDATVLRKKGYIVGINLGKGSYAKVKSAYSNRLKFNVAVKIIDRKKTPTDFVERFLPREMDILATVNHGSIIKTYEIFETSDGRIYIIMELGVQGDLLEFIKCQGALHEDVARKMFRQLSSAVKYCHDLDIYHRDLKCENLLLDKDFNIKLSDFGFSKRCLRDSNGRIILSKTFCGSAAYAAPEVLQSIPYQPKVYDIWSLGVILYIMVCGSMPYDDSDIRKMLRIQKEHRVDFPRSKNLTCECKDLIYRMLQPDVSQRLHIDEILSHSWLQPPKPKATSSAS	2		FALSE	-0.415389297945701	0.0118590096174117	0.417032826746187	0.412443785372183	0.415004898043863	0.0166425845360167	0.0236256669470838	0.0241927209775349
TSSK2	activity	DDATVLRKKGYIVGINLGKGSYMKVKSAYSYRLKFNVAVKIIDRKKTPTDFVERFLPREMDILATVNHGSIIKTYEIFETSDGRIYIIMELGVQGDLLEFIKCQGALHEDVARKMFRQLSSAVKYCHDLDIVHRDLKCENLLLDKDFNIKLSDFGFSKRCLRDSNGRIILSKTFCGSAAYAAPEVLQSIPYQPKVYDIWSLGVILYIMVCGSMPYDDSDIRKMLRIQKEHRVDFPRSKNLTCECKDLIYRMLQPDVSQRLHIDEILSHSWLQPPKPKATSSAS	2		FALSE	-0.397918704422049	0.0186891372245948	0.424472357930532	0.375928378791759	0.366934473845035	0.0267561596935911	0.032847767059161	0.0430595688829868
TSSK2	activity	DDATVLRKKGYIVGINLGKGSYAKVNSAYSERLKFNVAVKIIDRKKTPTDFVERFLPREYDILATVNHGSIIKTYEIFETSDGRIYIIMELGVQGDLLEFIKCQGALHEDVARKMFRQLSSAVKYCHDLDIVHRDLKCENLLLDKDFNIKLSDFGFSKRCLRDSNGRIILSKTFCGSAAYAAPEVLQSIPYQPKVYDIWSLGVILYIMVCGSMPYDDSDIRKMLRIQKEHRVDFPRSKNLTCECKDLIYRMLQPDVSQRLHIDEILSHSWLQPPKPKATSSAS	2		FALSE	-0.391700494782062	0.0286859807401794	0.368658368091776	0.400399202046501	0.43569557461863	0.0418235613951694	0.0482836635282536	0.0682619503434099
TSSK2	activity	DDATVLRKKGYIVGINLGKGSYAKVKSAYSERLKFNVAVKIIDRKKTPTDFVERFLPREMDILATVKHGSIIKTYEIFETSDGRIYIIMELGVQGDLLEFIKCQGALHEDVARKMFRQLSSAVKYCHDLDIVHRDLKCENLLLDKDFNIKLSDFGFSKRCLRDSNGRIILSKTFCGSAAYAAPEVLQSIPYQPKVYDIWSLGVILYIMVCGSMPYDDSDIRKMLRIQKEHRVDFPRSKNLTCECKDLIYRMLQPDVSQRLHIDEILSHSWLQPPKPKATSSAS	1		FALSE	0.0250059191558552	0.0319755908182904	-0.0573341069897428	-0.0414338116839779	0.0307329419437075	0.0515605244611243	0.0580864266113081	0.0572111685903589
TSSK2	activity	DDATVLRKKGYIVGINLGKGSYAKVKSAYSNRLKFNVAVKIIDRKKTPTDFVERFLPREMDILATVNHGSIIKTYEIFETSDGRIYIIMELGVQGDLLEFIKCQGALHEDVARKMFRQLSSAVKYCHDLDIVHRDLKCENLLLDKDFNIKLSDFGFSKRCLRDSNGRIILSKTFCGSAAYAAPEVLQSIPYQPKVYDIWSLGVILYIMVCGSMPYDDSDIRKMLRIQKEHRVDFPRSKNLTCECKDLIYRMPQPDVSQRLHIDEILSHSWLQPPKPKATSSAS	2		FALSE	-0.394306186508261	0.0122500011726843	0.402409949037067	0.384129055877149	0.390487536900659	0.0176222242983351	0.0221627538338001	0.0266516148446804
TSSK2	activity	DDATVLRKKGYIVGINLGKGSYAKVKSAYSERLKFNVAVKYIDRKKTPTDFVERFLPREMDILATVNHGSIIKTYEIFETSDGRIYIIMELGVQGDLLEFIKCQGALHEDVARKMFRQLSSAVKYCHDLDIVHRDLKCENLLLDKDFNIKLSDFGFSKRCLRDSNGRIILSKTFCGSAAYAAPEVLQSIPYQPKVYDIWSLGVILYIMVCGSMPYDDSDIRKMLRIQKEHRVDFPRSKNLTCECKDLIYRMLQPDVSQRLHIDEILSHSWLQPPKPKATSSAS	1		FALSE	-0.392784086642008	0.012885267140119	0.403512753699608	0.383550727791457	0.378409361818058	0.0178959363080959	0.0250464194606866	0.0276658217651534
TSSK2	activity	DDATVLRKKGYIVGINLGKGSYAKVKSAYSERLKFNVAVKIIDRKKTPTDFVERFLPREFDILATVNHGSKIKTYEIFETSDGRIYIIMELGVQGDLLEFIKCQGALHEDVARKMFRQLSSAVKYCHDLDIVHRDLKCENLLLDKDFNIKLSDFGFSKRCLRDSNGRIILSKTFCGSAAYAAPEVLQSIPYQPKVYDIWSLGVILYIMVCGSMPYDDSDIRKMLRIQKEHRVDFPRSKNLTCECKDLIYRMLQPDVSQRLHIDEILSHSWLQPPKPKATSSAS	2		FALSE	-0.425166847505373	0.0127885113173884	0.425745292344094	0.417764897523158	0.433239750070221	0.0176668672812023	0.0247072154871445	0.0280339001401234
TSSK2	activity	DDATVLRKKGYIVGINLGKGSYAKVKSAYSNRLKFNVAVKIIDRKKTPTDFVERFLPREMDILATVNHGSIIKTYEIFETSDGRIYIIMELGVQGDLLEFIKCQGALHEDVARKMFRQLSSAVKYCHDLDIVHRDLKCENLLLSKDFNIKLSDFGFSKRCLRDSNGRIILSKTFCGSAAYAAPEVLQSIPYQPKVYDIWSLGVILYIMVCGSMPYDDSDIRKMLRIQKEHRVDFPRSKNLTCECKDLIYRMLQPDVSQRLHIDEILSHSWLQPPKPKATSSAS	2		FALSE	-0.372618869832967	0.013727968407683	0.380848399322298	0.375890533771783	0.34706161872574	0.0197821802103511	0.0241878577632941	0.0309842502832029
TSSK2	activity	DDATVLRKKGYIVGINLGKGSYAKVKSAYSYRLKFNVAVKIIDRKKTPTDFVERFLPREMDILATVNHGSIIKTYEIFETSDGRIYIIMELGVQGDLLEFIKCQGALHEDVARKMFRQLSSAVKYCHDLDIVHRDLKCENLLLDKDFNIKLSDFGFSKRCLRDSNGRIILSKTFCGSAAYAAPEVLQSIPYQPKVYDIWSLGVILYIMVCGSMPYDDSDIRKMLRIQKEHRVDFPRSSNLTCECKDLIYRMLQPDVSQRLHIDEILSHSWLQPPKPKATSSAS	2		FALSE	-0.0610881083921958	0.0369305783823271	-0.0538033512539533	0.106092193759869	0.14168074841368	0.0628266663436226	0.0609932201076228	0.0688331354235426
TSSK2	activity	DDATVLRKKGYIVGINLGKGSYAKVKSAYSERLKFNVAVKIIFRKKTPTDFVERFLPREFDILATVNHGSIIKTYEIFETSDGRIYIIMELGVQGDLLEFIKCQGALHEDVARKMFRQLSSAVKYCHDLDIVHRDLKCENLLLDKDFNIKLSDFGFSKRCLRDSNGRIILSKTFCGSAAYAAPEVLQSIPYQPKVYDIWSLGVILYIMVCGSMPYDDSDIRKMLRIQKEHRVDFPRSKNLTCECKDLIYRMLQPDVSQRLHIDEILSHSWLQPPKPKATSSAS	2		FALSE	-0.397607627697766	0.0135151115593951	0.419946465036818	0.38412577626522	0.359541016946976	0.0187042998173871	0.0262263692279857	0.0293296697734313
TSSK2	activity	DDATVLRKKGYIVGINLGKGTYAKVKSAYSNRLKFNVAVKIIDRKKTPTDFVERFLPREMDILATVNHGSIIKTYEIFETSDGRIYIIMELGVQGDLLEFIKCQGALHEDVARKMFRQLSSAVKYCHDLDIVHRDLKCENLLLDKDFNIKLSDFGFSKRCLRDSNGRIILSKTFCGSAAYAAPEVLQSIPYQPKVYDIWSLGVILYIMVCGSMPYDDSDIRKMLRIQKEHRVDFPRSKNLTCECKDLIYRMLQPDVSQRLHIDEILSHSWLQPPKPKATSSAS	2		FALSE	-0.0925642829088218	0.0204836135234712	0.10451160306514	0.0874285317443257	0.0796649275056633	0.0311027111457535	0.0391738591235595	0.0378509933391537
TSSK2	activity	DDATVLRKKGYIVGINLGKGSYAKVKSAYSERLKFNVAVKIIDRKKTPTDFVERFLPREMDIRATVNHGSIIKTYEIFETSDGRIYIIIELGVQGDLLEFIKCQGALHEDVARKMFRQLSSAVKYCHDLDIVHRDLKCENLLLDKDFNIKLSDFGFSKRCLRDSNGRILLSKTFCGSAAYAAPEVLQSIPYQPKVYDIWSLGVILYIMVCGSMPYDDSDIRKMLRIQKEHRVDFPRSKNLTCECKDLIYRMLQPDVSQRLHIDEILSHSWLQPPKPKATSSAS	3		FALSE	-0.301441770290909	0.0613106308132133	0.198383420883739	0.339972813470243	0.459196709679406	0.0967297750070673	0.0919781590174651	0.156270542180081
TSSK2	activity	DDATVLRKKGYIVGINLGKGSYAKVKSAYSYRLKFNVAVKIIDRKKTPTDFVERFLPREMDILATVNHGSIIKTYEIFETSDGRIYIIMELGVQGDLL*FIKCQGALHEDVARKMFRQLSSAVKYCHDLDIVHRDLKCENLLLDKDFNIKLSDFGFSKRCLRDSNGRIILSKTFCGSAAYAAPEVLQSIPYQPKVYDIWSLGVILYIMVCGSMPYDDSDIRKMLRIQKEHPVDFPRSKNLTCECKDLIYRMLQPDVSQRLHIDEILSHSWLQPPKPKATSSAS	3		TRUE	-0.387245371757697	0.0427920363446404	0.408713925882997	0.292352370979297	0.523015389507507	0.0650606989144792	0.0699501610565306	0.0973654446638645
TSSK2	activity	DDATVLRKKGYIVGINLGKGSYAKVKSAYSERLKFNVAVKIIDRKKTPTDFVERFLPREMDILATVNHGSIIKTYEIFETSDGRIYIIMELGVQGDLLEFIKCQGALHEDVARKMFRQLSSAVKYCHDLDIVHRDLKCENLLLDKDFNIGLSDFGFSKRCLRDSNGRIILSKTFCGSAAYAAPEVLQSIPYQPKVYDIWSLGVILYIMVCGSMPYDDSDIRKMLRIQKEHRVDFPRSKNLTCECKDLIYRMLQPDVSQRLHIDEILSHSWLQPPKPKATSSAS	1		FALSE	-0.369775135762027	0.0404418794851383	0.347880977596125	0.385745889775952	0.380766202979841	0.0639590817762195	0.0614491706267449	0.0989501741540221
TSSK2	activity	DDATVLRKLGYIVGINLGKGSYAKVKSAYSFRLKFNVAVKIIDRKKTPTDFVERFLPREMDILATVNHGSIIKTYEIFETSDGRIYIIMELGVQGDLLEFIKCQGALHEDVARKMFRQLSSAVKYCHDLDIVHRDLKCENLLLDKDFNIKLSDFGFSKRCLRDSNGRIILSKTFCGSAAYAAPEVLQSIPYQPKVYDIWSLGVILYIMVCGSMPYDDSDIRKMLRIQKEHRVDFPRSKNLTCECKDLIYRMLQPDVSQRLHIDEILSHSWLQPPKPKATSSAS	2		FALSE	-0.317463538119537	0.0135263726322215	0.317590270022459	0.328161459566156	0.30067404420397	0.0198056174796868	0.0237722964799735	0.0295301395855722
TSSK2	activity	DDATVLRKKGYIVGINLGKGSYAKVKSAYSYRLKFNVAVKIIDRKKTPTDFVERFLPREMDILATVNHGSIIKTYEIFETSDGRIYIIMELGVQGDLLEFIKCQGALHEDVARKMFRQLSSAVKYCHDLDIVHRDLKCENLLLDKDFNIKLSDFGFSKRCLRDSNGRIILSKTFCGSAAYAAPEVLQSIPYQPKVYDIWELGVILYIMVCGSMPYDDSDIRKMLRIQKEHRVDFPRSKNLTCECKDLIYRMLQPDVSQRLHIDEILSHSWLQPPKPKATSSAS	2		FALSE	-0.382524895144695	0.0135637253719075	0.370430714670191	0.360720182542235	0.447896755380238	0.0185898065399087	0.0257800814476436	0.0310502520129438
TSSK2	activity	DDATVLRKKGYIVGINLGKGSYAKVKSAYSYRLKFNVAVKIIDRKKTPTDFVERFLPREMDILATVNHGSIIKTYEIFETSDGRIYIIMELGVQGDLLEFIKCQGALHEDVARKMFRQLSSAVKYCHDLDIVHRDLKCENLLLDKDFNIKLSDFGFSKRCLRDSNGRIILSKTFCGSASYAAPEVLQSIPYQPKVYDIWSLGVILYIMVCGSMPYDDSDIRKMLRIQKEHRVDFPRSKNLTCECKDLIYRMLQPDVSQRLHIDEILSHSWLQPPKPKATSSAS	2		FALSE	-0.230404443334951	0.0179588513001006	0.213503456069419	0.245071737925367	0.242907852926062	0.0268195600689193	0.032008832379737	0.0369032873530671
TSSK2	activity	DDATVLRKKGYIVGINLGKGSYAKVKSAYSNRLKFNVAVKILDRKKTPTDFVERFLPREFDILATVNHGSIIKTYEIFETSDGRIYIIMELGVQGDLLEFIKCQGALHEDVARKMFRQLSSAVKYCHDLDIVHRDLKCENLLLDKDFNIKLSDFGFSKRCLRDSNGRIILSKTFCGSAAYAAPEVLQSIPYQPKVYDIWSLGVILYIMVCGSMPYDDSDIRKMLRIQKEHRVDFPRSKNLTCECKDLIYRMLQPDVSQRLHIDEILSHSWLQPPKPKATSSAS	3		FALSE	-0.471597016743552	0.0604056393016098	0.513461863442065	0.399903876065	0.508317332708461	0.0841612380941117	0.100238278592067	0.173152389180542
TSSK2	activity	DDATVLRKKGYIVGINLGKGSYAKVKSAYSERLKFNVAVKIIDRKKTPTDFVERFLPREYDILATVNHGSIIKTYEIFETSDGRIYIIMELGVQGDLLEFIKCQGALHEDVARKMFRQLSSAVKYCHDLDIVHRDLKCENLLLDKDFNIKLSDFGFSKRCLRDSNGRIPLSKTFCGSAAYAAPEVLQSIPYQPKVYDIWSLGVILYIMVCGSMPYDDSDIRKMLRIQKEHRVDFPRSKNLTCECKDLIYRMLQPDVSQRLHIDEILSHSWLQPPKPKATSSAS	2		FALSE	-0.342353779484554	0.0188442000794639	0.348754411490317	0.306686123639049	0.383243570663825	0.0266556622386357	0.0339023088823732	0.04308817707607
TSSK2	activity	DDATVLRKKGYIVGINLGKGSYAKVKSAYSFRLKFNVAVKIIDRKKTPTDFVERFLPREMDILATVNHGSIIKTYEIFETSDGRIYIIMELGVQGDLLEFIKCQGALHEDVARKMFRQLSSAVKYCHDLDIVHRDLKCENLLLDKDFNIKLSDFGFSKRCLRDSNGRIILSKTFCGSAAYAAPEVLQSIPYQPKVYDIWSLGVILYIMVCGIMPYDDSDIRKMLRIQKEHRVDFPRSKNLTCECKDLIYRMLQPDVSQRLHIDEILSHSWLQPPKPKATSSAS	2		FALSE	-0.174195971839884	0.0142039283774942	0.171492952665024	0.154732138425184	0.198028388247343	0.0205807780659407	0.0279354817959297	0.0275838370034135
TSSK2	activity	DDATVLRKKGYIVGINLGKGSYAKVKSAYSERLKFNVAVKIIDRKKTPTDFVERFLPREYDILATVNHGSIIKTYEIFETSDGRIYIIMELGVQGDLLEFIKCQGALHYDVARKMFRQLSSAVKYCHDLDIVHRDLKCENLLLDKDFNIKLSDFGFSKRCLRDSNGRIILSKTFCGSAAYAAPEVLQSIPYQPKVYDIWSLGVILYIMVCGSMPYDDSDIRKMLRIQKEHRVDFPRSKNLTCECKDLIYRMLQPDVSQRLHIDEILSHSWLQPPKPKATSSAS	2		FALSE	-0.377475091183287	0.0137318518624257	0.390760005337815	0.352057254569399	0.379651788707639	0.0195117080471432	0.0260315450323822	0.0288573484317942
TSSK2	activity	DDATVLRKKGYIVGINLGKGSYAKVKSAYSFRLKFNVAVKIIDRKKTPTDFVERFLPREMDILATVNHGSIIKTYEIFETSDGRIYIIMELGVQGDLLEFIKCQGALHEDVARKMFRQLSSAVKYCHDLDIVHRDLKCENLLLDKDFNIKLSDFGFSKRCLRDSNGRIILSKTFCGSAAYAAPEVLQSIPYQPKVYDIWSLGVILYIMVCGSMPYDDSDIRKMLRIQKEHRVDFPRSKNLTCECKDLIYRMLQPDVSQRLHIDEILSHKWLQPPKPKATSSAS	2		FALSE	-0.13632077142979	0.0186404332483027	0.151069236049627	0.116448250810909	0.136007241754408	0.0289169090286421	0.0338098772946132	0.0351957906312039
TSSK2	activity	DDATVLRKKGYIVGINLGKGSYAKVKSAYSERLKFNVAVKIIDRKKTPTDFVERFLPREYDILATVNHGSIIKTYEIFETSDGRIYIIMELGVQGDLLEFIKCQGALHEDVARKMFRQLSSAVKYCHDLDIVHRDLKCENLLLDKDFNIKLSDFGFSKRCLRDSNGRIILSKTFCGSAAYAAPEVLQSIPYQPKVYDIWSLGVILYIMVCGSMPYTDSDIRKMLRIQKEHRVDFPRSKNLTCECKDLIYRMLQPDVSQRLHIDEILSHSWLQPPKPKATSSAS	2		FALSE	-0.392366085479362	0.0117482799755962	0.394834921538554	0.398738945619481	0.37748273446926	0.0167785052210517	0.0214508415724485	0.025651218126253
TSSK2	activity	DDATVLRKKGYIVGINLGKGSYAKVKSAYSYRLKFNVAVKIIDRKKTPTDFVERFLPREMDILATVNHGSIIKTYEIFETSDGRIYIIMELGVQGDLLEFIKCQGALHEDVARKMFRQLSSAVKYCHDLDIVHRDLKCENLLLDKDFNIKLSDFGFSKRCLRDSNGAIILSKTFCGSAAYAAPEVLQSIPYQPKVYDIWSLGVILYIMVCGSMPYDDSDIRKMLRIQKEHRVDFPRSKNLTCECKDLIYRMLQPDVSQRLHIDEILSHSWLQPPKPKATSSAS	2		FALSE	-0.126646987293363	0.0155182562239232	0.131112564476623	0.0999633816972053	0.146370837847271	0.0235391281943431	0.0292164644239676	0.0291571504199261
TSSK2	activity	DDATVLRKKGYIVGINLGKGSYAKVKSAYSFRLKFNVAVKIIDRKKTPTDFVERFLPREMDILATVNHGSIIKTYEIFETSDGRIYIIMELGVQGDLLEFIKCQGALHEDVARKMFRQLSSAVKYCHDLDIVHRDLKCENLLLDKDFNIKLSDFGFSKRCLRDSNGRIILSKTFCGSAAYAAPEVLQSIPYQPKVYDIWSLGVILYIMVCGDMPYDDSDIRKMLRIQKEHRVDFPRSKNLTCECKDLIYRMLQPDVSQRLHIDEILSHSWLQPPKPKATSSAS	2		FALSE	-0.311404881539093	0.0124334506070304	0.303272601367194	0.295619570419889	0.346473049979618	0.0175442673018349	0.0242475856312707	0.0256578370872977
TSSK2	activity	DDATVLRKKGYIVGINLGKGSYAKVKSAYSNRLKFNVAVKIIDRKKTPTDFVERFLPREMDILATVNHGSIIKTYEIFETSDGRIYIIMELGVQGDLLEFSKCQGALHEDVARKMFRQLSSAVKYCHDLDIVHRDLKCENLLLDKDFNIKLSDFGFSKRCLRDSNGRIILSKTFCGSAAYAAPEVLQSIPYQPKVYDIWSLGVILYIMVCGSMPYDDSDIRKMLRIQKEHRVDFPRSKNLTCECKDLIYRMLQPDVSQRLHIDEILSHSWLQPPKPKATSSAS	2		FALSE	-0.387590547301	0.0163522451545677	0.375906096084318	0.403230321177185	0.388212607380408	0.0238077359758798	0.0278331575245241	0.0382175201604965
TSSK2	activity	DDATVLRKKGYIVGINLGKGSYAKVKSAYSERLKFNVAVKIIDRKKTPTDFVERFLPREIDILATVNHGSIIKTYEIFETSDGRIYIIMELGVQGDLLEFIKCQGALHEDVARKMFRQLSSAVKYCHDLDIVHRDLKCENLLLDKDFNIKLSDFGFSKRCLRDSNGRIILSKTFCGSAAYAAPEVLQSIPYQPKVYDIWSLGVILYIMVCGSMPYDDSDIRKMLRGQKEHRVDFPRSKNLTCECKDLIYRMLQPDVSQRLHIDEILSHSWLQPPKPKATSSAS	2		FALSE	0.0764964506612453	0.109166717361262	-0.17311544128829	-0.0780212762738897	0.0662596485941977	0.168400453687158	0.201945708564979	0.203581963117318
TSSK2	activity	DDATVLRKKGYIVGINLGKGSYAKVKSAYSERLKFNVAVKIIDRKKTPTDFVERFLPREFDILATVNHGSIIFTYEIFETSDGRIYIIMELGVQGDLLEFIKCQGALHEDVARKMFRQLSSAVKYCHDLDIVHRDLKCENLLLDKDFNIKLSDFGFSKRCLRDSNGRIILSKTFCGSAAYAAPEVLQSIPYQPKVYDIWSLGVILYIMVCGSMPYDDSDIRKMLRIQKEHRVDFPRSKNLTCECKDLIYRMLQPDVSQRLHIDEILSHSWLQPPKPKATSSAS	2		FALSE	-0.387705194885508	0.0125877692054218	0.400567100355694	0.361891092066058	0.389957582546603	0.0175318564793417	0.0239985342707616	0.0275106694094649
TSSK2	activity	DDATVLRKKGYIVGINLGKGSYAKVKSAYSFRLKFNVAVKIIDRKKTPTDFVERFLPREMDILATVNHGSIIKTYEIFETSDGRIYIIMELGVQGDLLEFIKCQGALHEDVARKMFRQLSSAVKYCHDLDIVHRDLKCENLLLDKDFNIKLSDFGFSKRCLRDSNGRIILSKTFCGSAAYALPEVLQSIPYQPKVYDIWSLGVILYIMVCGSMPYDDSDIRKMLRIQKEHRVDFPRSKNLTCECKDLIYRMLQPDVSQRLHIDEILSHSWLQPPKPKATSSAS	2		FALSE	-0.392444323595985	0.0118051693773956	0.39899968079008	0.373677529331649	0.403514121467396	0.016942528704029	0.0216415420956131	0.025345247744565
TSSK2	activity	DDATVLRKKGYIVGINLGKGSYAKVISAYSERLKFNVAVKIIDRKKTPTDFVERFLPRENDILATVNHGSIIKTYEIFETSDGRIYIIMELGVQGDLLEFIKCQGALHEDVARKMFRQLSSAVKYCHDLDIVHRDLKCENLLLDKDFNIKLSDFGFSKRCLRDSNGRIILSKTFCGSAAYAAPEVLQSIPYQPKVYDIWSLGVILYIMVCGSMPYDDSDIRKMLRIQKEHRVDFPRSKNLTCECKDLIYRMLQPDVSQRLHIDEILSHSWLQPPKPKATSSAS	2		FALSE	-0.406714224166438	0.0164286563238391	0.437237073586617	0.376067005500858	0.376754663939631	0.0232620493494483	0.0298862540194502	0.0368236864353997
TSSK2	activity	DDATVLRKKGYIVGINLGKGSYAKVKSAYSFRLKFNVAVKIIDRKKTPTDFVERFLPREMDILATVNHGSEIKTYEIFETSDGRIYIIMELGVQGDLLEFIKCQGALHEDVARKMFRQLSSAVKYCHDLDIVHRDLKCENLLLDKDFNIKLSDFGFSKRCLRDSNGRIILSKTFCGSAAYAAPEVLQSIPYQPKVYDIWSLGVILYIMVCGSMPYDDSDIRKMLRIQKEHRVDFPRSKNLTCECKDLIYRMLQPDVSQRLHIDEILSHSWLQPPKPKATSSAS	2		FALSE	-0.406241741031765	0.0226935471591488	0.406630315346126	0.396177548093013	0.422755633915123	0.0336537219973714	0.0386107172877808	0.0507655508480375
TSSK2	activity	DDATVLRKKGYIVGINLGKGSYAKVKSAYSYRLKFNVAVKIIDRKKTPTDFVERFLPREMDILATVNHGSIIKTYEIFETSDGRIYIIMELGVQGDLLHFIKCQGALHEDVARKMFRQLSSAVKYCHDLDIVHRDLKCENLLLDKDFNIKLSDFGFSKRCLRDSNGRIILSKTFCGSAAYAAPEVLQSIPYQPKVYDIWSLGVILYIMVCGSMPYDDSDIRKMLRIQKEHRVDFPRSKNLTCECKDLIYRMLQPDVSQRLHIDEILSHSWLQPPKPKATSSAS	2		FALSE	-0.26874926269525	0.0188133275656445	0.235097742462481	0.275212453071528	0.319263148607714	0.028439405802726	0.0337572474412329	0.0374926654299766
TSSK2	activity	DDATVLRKKGYIVGINLGKGSYAKVKSAYSNRLKFNVAVKIIDRKKTPTDFVERFLPREMDILATVNHGSIIKTYEIFETSDGRIYIIMELGVQGDLLEFIKCQGALHEDVARKMFRQLSSAVKYCHDCDIVHRDLKCENLLLDKDFNIKLSDFGFSKRCLRDSNGRIILSKTFCGSAAYAAPEVLQSIPYQPKVYDIWSLGVILYIMVCGSMPYDDSDIRKMLRIQKEHRVDFPRSKNLTCECKDLIYRMLQPDVSQRLHIDEILSHSWLQPPKPKATSSAS	2		FALSE	-0.401792295636221	0.0384633985537101	0.397968743035047	0.396816310817964	0.422853713699173	0.0558444144653639	0.0645103576419989	0.0932566509546725
TSSK2	activity	DDATVLRKKGYIVGINLGKGSYAKVKSAYSERLKFNVAVKIIDRKKTPTDFVERFLPREMDILATVNHGSIIKTYEIFETSDGRIYIIMELGVQGDLLEFIKCQGALHEDVARKMFRQLSSAVKYCHDLDIVHRDLKCENLLLDKDFNIKLSDFGFSKRCLRDSNGRIILSKTFCGSAAYAAPEVLQSIPYQPKVYDIWSLGVILYIMVCGSMPYDDSDIRKMLRIQKEHRVDFPRSKNLTCECKDLIYRMLQPDVSQRLHIDEILSHSWLQPPKPKALSSAS	1		FALSE	-0.038811954277944	0.0416420015841809	0.025578483088038	0.0166568049109103	0.0746847754938119	0.0679488659543126	0.0759811951762434	0.0731510977598261
TSSK2	activity	DDATVLRKKGYIVGINLGKGSYAKVKSAYSERLKFNVAVKIIDRKKTPTDFVERFLPREYDILATVNHGSIIKTYEIFETSDGRIYIIMELGVQGDLLEFIKCQGALHEDVARKMFRQLSSAVKYCHDLDIVHRDLKCENLLLDKDFNIKLSDFGFSKRCLRDSNGRIILSKTFCGSAAYAAPEVLQSIPYQPKVYDIWSLGVILYIMVCGSMPYDDSDIRKMLRIQKEHRVDFCRSKNLTCECKDLIYRMLQPDVSQRLHIDEILSHSWLQPPKPKATSSAS	2		FALSE	-0.397804191954689	0.0139474996337694	0.40916213796509	0.396337005513878	0.371947862098703	0.0195252548612703	0.0262851247399362	0.0305694420808592
TSSK2	activity	DDATVLRKKGYIVGINLGKGSYAKVKSAYSERLKDNVAVKIIDRKKTPTDFVERFLPREMDILATVNHGSIIKTYEIFETSDGRIYIIMELGVQGDLLEFIKCQGALHEDVARKMFRQLSSAVKYCHDLDIVHRDLKCENLLLDKDFNIKLSDFGFSKRCLRDSNGRIILSKTFCGSAAYAAPEVLQSIPYQPKVYDIWSLGVILYIMVCGSMPYDDSDIRKMLRIQKEHRVDFPRSKNLTCECKDLIYRMLQPDVSQRLHIDEILSHSWLQPPKPKATSSAS	1		FALSE	0.000509922214195453	0.0177436861330404	-0.00472308834813976	0.00237620815556919	0.00244691314627954	0.0277165188134445	0.0348686643445567	0.0308311762692042
TSSK2	activity	DDATVLRKKGYIVGINLGKGSYAKVKSAYSERLKFNSAVKIIDRKKTPTDFVERFLPREMDILATVNHGSIIKTYEIFETSDGRIYIIMELGVQGDLLEFIKCQGALHEDVARKMFRQLSSAVKYCHDLDIVHRDLKCENLLLDKDFNIKLSDFGFSKRCLRDSNGRIILSKTFCGSAAYAAPEVLQSIPYQPKVYDIWSLGVILYIMVCGSMPYDDSDIRKMLRIQKEHRVDFPRSKNLTCECKDLIYRMLQPDVSQRLHIDEILSHSWLQPPKPKATSSAS	1		FALSE	-0.393115430446602	0.0137116637868606	0.391464411881597	0.401328754221088	0.382604882580292	0.0196987257380087	0.0237937266442321	0.0320178247768643
TSSK2	activity	DDATVLRKKGYIVGINLGKGSYAKVKSAYSERLKFNVAVKIIDRKKTPTDFVERFLPREYDILATVNHGSIIKTYEIFETSDGRIYIIMELGVQGDLLEFIKCQGALHEDVARKMFRQLSSAVKYCHDLDIVHRDLKCENLLLDKDFNIKLSDFGFSKRCLRDSNGRIILSKTFCGSAAYAAPEVLQSIPYQPKVYDIWSLGVILYIMVCGSMPYDDSDIRKMLRIQKEHRVDFPRSKNLACECKDLIYRMLQPDVSQRLHIDEILGHSWLQPPKPKATSSAS	3		FALSE	-0.415648161099296	0.0313921117161816	0.456062699673062	0.386891160673112	0.356299204973073	0.0446454712426523	0.0548380419058469	0.0744293196468952
TSSK2	activity	DDATVLRKKGYIVGINLGKGSYAKVKSAYSERLKFNVAVKIIDRKKTPTDFVERFLPRENDILATVNHGSIIKTYEIFETSDGRIYIIMELGVQGDLLEFIKCQGALHEDVARKMFRQLSSAVKYCHDLDIVHSDLKCENLLLDKDFNIKLSDFGFSKRCLRDSNGRIILSKTFCGSAAYAAPEVLQSIPYQPKVYDIWSLGVILYIMVCGSMPYDDSDIRKMLRIQKEHRVDFPRSKNLTCECKDLIYRMLQPDVSQRLHIDEILSHSWLQPPKPKATSSAS	2		FALSE	-0.41410327404132	0.0166218793840174	0.384239493303363	0.438435267838111	0.447470822243564	0.0239131744090444	0.0297686529723776	0.036705293871801
TSSK2	activity	DDATVLRKKGYIVGINLGKGSYAKVKSAYSERLKFNVAVKIIDRKKTPTDFVERFLPREFDILATVNHGSIIKTYEIFETSDGRIYIIMELGVQGDLLEFIKCQGALHEDVARKMFMQLSSAVKYCHDLDIVHRDLKCENLLLDKDFNIKLSDFGFSKRCLRDSNGRIILSKTFCGSAAYAAPEVLQSIPYQPKVYDIWSLGVILYIMVCGSMPYDDSDIRKMLRIQKEHRVDFPRSKNLTCECKDLIYRMLQPDVSQRLHIDEILSHSWLQPPKPKATSSAS	2		FALSE	-0.333809017920127	0.00907797066678629	0.330726920882128	0.338103295605456	0.336951404334661	0.0123436731899685	0.0205759391637733	0.0176518200446248
TSSK2	activity	DDATVLRKKGYIVGINLGKGSYAKVKSAYSERLKFNVAVKIIDRKKTPTDFVERFLPREMDILATVNHGSIIKTYEIFETSDGRIYIIMELGVQGDLLEFIKCQGALHEDVARKMFRQLSSAVKYCHDLDIVHRDLKCENLLLDKRFNIKLSDFGFSKRCLRDSNGRIILSKTFCGSAAYAAPEVLQSIPYQPKVYDIWSLGVILYIMVCGSMPYDDSDIRKMLRIQKEHRVDFPRSKNLTCECKDLIYRMLQPDVSQRLHIDEILSHSWLQPPKPKATSSAS	1		FALSE	-0.200228374358798	0.0134877007778219	0.232888753321199	0.166209045283916	0.17654926172765	0.0196792555222487	0.0259850250956694	0.026408976133047
TSSK2	activity	DDATVLRKKGYIVGINLGKGSYAKVKSAYSNRLKFNVAVKIIDRKKTPTDFVERFLPREMDILATVNHGSIIKTYEIFETSDGRIYIIMELGVQGDLLEFIKCQGALHEDVARKMFRQLSSAVKYCHDLDIVHRDLKCENLLLDKDFNIKLSDFGFSKRCLRDSNGRIILSKTFCGSYAYAAPEVLQSIPYQPKVYDIWSLGVILYIMVCGSMPYDDSDIRKMLRIQKEHRVDFPRSKNLTCECKDTIYRMLQPDVSQRLHIDEILSHSWLQPPKPKATSSAS	3		FALSE	-0.370419211435568	0.0331682024509171	0.4375038451999	0.28957127545054	0.342861985076025	0.047825703828971	0.0571292168590359	0.0777579532473226
TSSK2	activity	DDATVLRKKGYIVGINLGKGSYAKVKSAYSERLKFNVAVKIIDRKKTPTDFVERFLPREMDILATVNHGSIIKTYEIFETSDGRIYIIMELGVQGDLLEFIKCQGALHEDVARKMFRQLSSAVKYCHDLDIVHRDLKCENLLLDKDFNIKLSDFGFSKRCLRDSNGRIILSKTFCGSAAYAAPEVLQSIPYQPKVYDIWSLGVILYIMVCGSMPYDDSDIRKMLRIQKEHRVDFPRSKNLTCECKDLIYRMLQPDVSQRLHIDEILSHSWLQPPKPKATSSGS	1		FALSE	-0.0151720161644829	0.0300513554938304	-0.0281137632092476	-0.0693076420148472	0.154548995235803	0.0469230493558411	0.0560039530702785	0.0546926244730108
TSSK2	activity	DDATVLRKKGYIVGINLGKGSYAKVKSAYSIRLKFNVAVKIIDRKKTPTDFVERFLPRENDILATVNHGSIIKTYEIFETSDGRIYIIMELGVQGDLLEFIKCQGALHEDVARKMFRQLSSAVKYCHDLDIVHRDLKCENLLLDKDFNIKLSDFGFSKRCLRDSNGRIILSKTFCGSAAYAAPEVLQSIPYQPKVYDIWSLGVILYIMVCGSMPYDDSDIRKMLRIQKEHRVDFPRSKNLTCECKDLIYRMLQPDVSQRLHIDEILSHSWLQPPKPKATSSAS	2		FALSE	-0.394155140773996	0.0161884121364527	0.422719755135738	0.371638332406434	0.367218420803289	0.0239283042799672	0.0274829583916175	0.0366281468662939
TSSK2	activity	DDATVLRKKGYIVGINLGKGSYAKVKSAYSERLKFNVAVKIIDRKKTPTDFVERFLPRENDILATVNHGSIIKTYEIFETSDGRIYIIMELGVQGDLLEFIKCQGALHEDVARKMFRQLSSAVKYCHDLDIVHRDLKCENLLLDKDFNIKLSDFGFSKRCLRDSNGRIILSKTFCGSAAYAAPEVLQSIPYQPKVYDIWSLGVILYIMVCGSMPYDDSDIRKMLRIQREHRVDFPRSKNLTCECKDLIYRMLQPDVSQRLHIDEILSHSWLQPPKPKATSSAS	2		FALSE	-0.419658328720813	0.0147768216492121	0.439746479414267	0.412871349835497	0.378047692122755	0.0205810380220699	0.0278480316651589	0.0328017633073352
TSSK2	activity	DDATVLRKKGYIVGINLGKGSYAKVKSAYSFRLKFNVAVKIIDRKKTPTDFVERFLPREMDGLATVNHGSIIKTYEIFETSDGRIYIIMELGVQGDLLEFIKCQGALHEDVARKMFRQLSFAVKYCHDLDIVHRDLKCENLLLDKDFNIKLSDFGFSKRCLRDSNGRIILSKTFCGSAAYAAPEVLQSIPYQPKVYDIWSLGVILYIMVCGSMPYDDSDIRKMLRIQKEHRVDFPRSKNLTCECKDLIYRMLQPDVSQRLHIDEILSHSWLQPPKPKATSSAS	3		FALSE	-0.409507755363244	0.0292173771210323	0.481632704736592	0.321507982842363	0.386137704132867	0.0422180239369569	0.0496654523250732	0.0698476488982703
TSSK2	activity	DDATVLRKKGYIVGINLGKGSYAKVKSAYSIRLKFNVAVKIIDRKKTPTDFVERFLPREMDILATVNHGSIIKTYEIFETSDGRIYIIMELGVQGDLLEFIKCQGALHEDVARKMFRQLSSAVKYCHDLDIVHRDLKCENLLLDKDFNIKLSDFGFSKRCLRDSNGRIILSKTFCGSAAYAAPEVLQSIPYQPKVYDIWSLGVILYIMVCGSMPYPDSDIRKMLRIQKEHRVDFPRSKNLTCECKDLIYRMLQPDVSQRLHIDEILSHSWLQPPKPKATSSAS	2		FALSE	-0.0144717747084251	0.0388081499013913	-0.000696657491434011	0.0456732976703354	0.00275842250396127	0.0636170156977334	0.0705131544939256	0.0680780156077636
TSSK2	activity	DDATVLRKKGYIVGINLGKGSYAKVKSAYSERLKFNVAVKIIDRKKTPTDFVERFLPRENDILATVNHGSIIKTYEIFETSDGRIYIIMELGVQGDLLEFIKCQGALHEDVARKMFRQLSSAVKYCHDLDIVHRDLKCENLLLDKDFNIKLSDFGFSKRCLRDSNGRIILSKTFCGSAAYAAPEVVQSIPYQPKVYDIWSLGVILYIMVCGSMPYDDSDIRKMLRIQKEHRVDFPRSKNLTCECKDLIYRMLQPDVSQRLHIDEILSHSWLQPPKPKATSSAS	2		FALSE	-0.38668520821224	0.0156107880198567	0.387174115734897	0.368429098039025	0.414269598083418	0.0227756626914821	0.0274228031614128	0.0343825395519617
TSSK2	activity	DDATVLRKKGYIVGINLGKGSYAKVKSAYSERLKFNVAVKIIDRKKMPTDFVERFLPREYDILATVNHGSIIKTYEIFETSDGRIYIIMELGVQGDLLEFIKCQGALHEDVARKMFRQLSSAVKYCHDLDIVHRDLKCENLLLDKDFNIKLSDFGFSKRCLRDSNGRIILSKTFCGSAAYAAPEVLQSIPYQPKVYDIWSLGVILYIMVCGSMPYDDSDIRKMLRIQKEHRVDFPRSKNLTCECKDLIYRMLQPDVSQRLHIDEILSHSWLQPPKPKATSSAS	2		FALSE	-0.408055372836302	0.0195713316262169	0.400624989064496	0.413647084176683	0.418989836992357	0.0275713156210216	0.0348933909809	0.0459359306242193
TSSK2	activity	DDATVLRKKGYIVGINLGKGSYAKVKSAYSNRLKFNVAVKIIDRKKTPTDFVERFLPREMDILATVNHGSIIKTYEIFETSDGRIYIIMELGVQGDLLEFIKCQGALHEDVARKMFRQLSSAVKYCHDLDIVHRDLKCENLLLDKDFNIKLSDFGFSKRCLRDSNGRIILSKTFCGSAAYAAPEVLQSIPYQPRVYDIWSLGVILYIMVCGSMPYDDSDIRKMLRIQKEHRVDFPRSKNLTCECKDLIYRMLQPDVSQRLHIDEILSHSWLQPPKPKATSSAS	2		FALSE	-0.37786756791448	0.0223298800209706	0.401794427034846	0.329770982360109	0.406067871319884	0.0321322708590921	0.0381518916702707	0.0534549709741123
TSSK2	activity	DDATVLRKKGYIVGINLGKGSYAKVKSAYSERLKFNVAVKIIDRKKTPTDFVERFLPREFDILATVNHGSIIKTYEIFETSDGRIYIIMELGVQGDLLEFIKCQGALHEDVARKMFRQLSSAVKYCHDLDIVHRDLKCENLLLDKDFNIKLSDFGFSKRCLRDSNGRIILSKTFCGSAAYAFPEVLQSIPYQPKVYDIWSLGVILYIMVCGSMPYDDSDIRKMLRIQKEHRVDFPRSKNLTCECKDLIYRMLQPDVSQRLHIDEILSHSWLQPPKPKATSSAS	2		FALSE	-0.401826789037335	0.0171791877899551	0.423354646846084	0.368403144554618	0.402201140575188	0.0245546116667112	0.0304912464611902	0.0390961243272389
TSSK2	activity	DDATVLRKKGYIVGINLGKGSYAKVKSAYSFRLKFNVAVKIIDRKKTPTDFVERFLPREMDILATVNHGSIIKTYEIFETSDGRIYIIMELGVQGDLLEFIKCQGALHEDVARKMFRQLSSAVKYCHDLDIVHRDLKCENLLLDKDFNIKLSDFGFSKRCLRDSNGRIILSKTFCGSAAYAAPEVLQSIPYQPKVYDIWSLGVILYIMVCGSMPYDDSDIRKMLRIQTEHRVDFPRSKNLTCECKDLIYRMLQPDVSQRLHIDEILSHSWLQPPKPKATSSAS	2		FALSE	-0.205355512588162	0.0127852470909168	0.206919638779245	0.236454671156421	0.168716498070354	0.0192433485744949	0.0236627661831804	0.0247597971899662
TSSK2	activity	DDATVLRKKGYIVGINLGKGSYAKVKSAYSFRLKFNVAVKIIDRKKTPTDFPERFLPREMDILATVNHGSIIKTYEIFETSDGRIYIIMELGVQGDLLEFIKCQGALHEDVARKMFRQLSSAVKYCHDLDIVHRDLKCENLLLDKDFNIKLSDFGFSKRCLRDSNGRIILSKTFCGSAAYAAPEVLQSIPYQPKVYDIWSLGVILYIMVCGSMPYDDSDIRKMLRIQKEHRVDFPRSKNLTCMCKDLIYRMLQPDVSQRLHIDEILSHSWLQPPKPKATSSAS	3		FALSE	-0.415249421006575	0.0289999847094561	0.435064892524431	0.423073755546747	0.357648711883006	0.0438419005855348	0.0481546481369622	0.0648808633072053
TSSK2	activity	DDATVLRKKGYIVGINLGKGSYAKVKSAYSERLKFNVAVKIIDRKKTPTDFVERFLPREYDILATVNHGSIIKTYEIFETSDGRIYIIMELGVQGDLLEFLKCQGALHEDVARKMFRQLSSAVKYCHDLDIVHRDLKCENLLLDKDFNIKLSDFGFSKRCLRDSNGRIILSKTFCGSAAYAAPEVLQSIPYQPKVYDIWSLGVILYIMVCGSMPYDDSDIRKMLRIQKEHRVDFPRSKNLTCECKDLIYRMLQPDVSQRLHIDEILSHSWLQPPKPKATSSAS	2		FALSE	-0.386174353731272	0.0134282898106524	0.378184353127022	0.389518336961292	0.40134822269564	0.018739686389623	0.0255024934366473	0.0293536392620592
TSSK2	activity	DDATVLRKKGYIVGINLGKGSYAKVKSAYSERLKFNVAVKIIDRKKTPTDFVERFLPRENDILATVNHGSIIKTYEIFETSDGRIYIIMELGVQGDLLEFIKCQGALHEDVARKMFRQLSSAVKYCHDLDIVHRDLKCENLLLDKDFNIKLSDFGFSKRCLRDSNGRIILSKTFCGSAAYAAGEVLQSIPYQPKVYDIWSLGVILYIMVCGSMPYDDSDIRKMLRIQKEHRVDFPRSKNLTCECKDLIYRMLQPDVSQRLHIDEILSHSWLQPPKPKATSSAS	2		FALSE	-0.388319704292138	0.0112386277135084	0.410090596510849	0.36179987299462	0.373135152595108	0.0158850653383924	0.0207865848196021	0.0246941648907773
TSSK2	activity	DDATVLRKKGYIVGINLGKGSYAKVKSAYSYRLKFNVAVKIIDRKKTPTDFVERFLPREFDILATVNHGSIIKTYEIFETSDGRIYIIMELGVQGDLLEFIKCQGALHEDVARKMFRQLSSAVKYCHDLDIVHRDLKCENLLLDKDFNIKLSDFGFSKRCLRDSNGRIILSKTFCGSAAYAGPEVLQSIPYQPKVYDIWSLGVILYIMVCGSMPYDDSDIRKMLRIQKEHRVDFPRSKNLTCECKDLIYRMLQPDVSQRLHIDEILSHSWLQPPKPKATSSAS	3		FALSE	-0.380422296236041	0.0484770714013883	0.422558861090505	0.325927606731198	0.36969460608076	0.0706617967264802	0.0852477235755566	0.106815871138322
TSSK2	activity	DDATHLRKKGYIVGINLGKGSYAKVKSAYSERLKFNVAVKIIDRKKTPTDFVERFLPREFDILATVNHGSIIKTYEIFETSDGRIYIIMELGVQGDLLEFIKCQGALHEDVARKMFRQLSSAVKYCHDLDIVHRDLKCENLLLDKDFNIKLSDFGFSKRCLRDSNGRIILSKTFCGSAAYAAPEVLQSIPYQPKVYDIWSLGVILYIMVCGSMPYDDSDIRKMLRIQKEHRVDFPRSKNLTCECKDLIYRMLQPDVSQRLHIDEILSHSWLQPPKPKATSSAS	2		FALSE	-0.371528746365393	0.0149084970398924	0.393326879268331	0.370624285875829	0.326147823330646	0.0215427544834196	0.0273584176350927	0.0314911075326144
TSSK2	activity	DDATVLRKKGYIVGINLGKGSYAKVKSAYSFRLKFNVAVKIIDRKKTPTDFVERFLPREMDILATVNHGSIIKTYEIFETSDGRIYIIMELGVQGDLLEFIKCQGALHYDVARKMFRQLSSAVKYCHDLDIVHRDLKCENLLLDKDFNIKLSDFGFSKRCLRDSNGRIILSKTFCGSAAYAAPEVLQSIPYQPKVYDIWSLGVILYIMVCGSMPYDDSDIRKMLRIQKEHRVDFPRSKNLTCECKDLIYRMLQPDVSQRLHIDEILSHSWLQPPKPKATSSAS	2		FALSE	-0.394744727102976	0.0162317466357158	0.407604056714049	0.383010243053868	0.379673175860789	0.0228821377627958	0.0294050268172186	0.0370347183584923
TSSK2	activity	DDATVLRKKGYIVGINLGKGSYAKVKSAYSFRLKFNVAVKIIDRKKTPTDFVERFLPREYDILATVNHGSIIKTYEIFETSDGRIYIIMELGVQGDLLEFIKCQGALHEDVARKMFRQLSSAVKYCHDLDIVHRDLKCENLLLDKDFNIKLSDFGFSKRCLRDSNGRIILSKTFCGSGAYAAPEVLQSIPYQPKVYDIWSLGVILYIMVCGSMPYDDSDIRKMLRIQKEHRVDFPRSKNLTCECKDLIYRMLQPDVSQRLHIDEILSHSWLQPPKPKATSSAS	3		FALSE	-0.359782283238163	0.0485952597910329	0.302689496188628	0.364695054005025	0.451747586643238	0.0783405967836222	0.0770691430957402	0.104166476845752
TSSK2	activity	DDATVLRKKGYIVGINLGKGSYAKVKSAYSERLKFNVAVKIIDRKKTPTDFVERFLPREMDILATVNHGSIIKTYEIFETSDGRIYIIMELGVQGDLLEFIKCQGALHEDVARKMFRQLSSAVKYCHDLDIVHRDLKCENLLLDKDFNIKLSDFGFSKRCLRDSNGRIILSKTFCGSAAYAAPEVLQSIPYQPKVYDIWSLGVILYIMVCGSMPYDDSDIRKMLRIQKEHRVDFPRSKNLTCECKDLIYRMLQPDVSQRLHIDEIYSHSWLQPPKPKATSSAS	1		FALSE	-0.215857640567782	0.0274761034301682	0.261677280104751	0.188407193850916	0.153318015625409	0.0396493351980059	0.0502196459184624	0.0585203356538903
TSSK2	activity	DDATVLRKKGYIVGINLGKGSYAKVKSAYSERLKFNVAVKIIDRKKTPTDFVERFLPREYDILATVNHGSIIKTYEIFETSDGRIYIIMELGVQGDLLEFIKCQGALHEDVARKMFRQLSSAVKYCHDLDIVHRDLKCENLLLDKDFNIKLSDFGFSKRCLRDSNGRIILSKTFCGSAAYAAPEVLQSIPYQPKVYDIWSLGVILYIMVCGSMPYDDSDIRKMLRIQKEHRVDFPRSKNLTCECKDLIYLMLQPDVSQRLHIDEILSHSWLQPPKPKATSSAS	2		FALSE	-0.409478427881232	0.0201434992320048	0.404610536135421	0.391409627529504	0.457078840953329	0.0295848144871424	0.0338341094262377	0.0472225799511613
TSSK2	activity	DDATVLRKKGYIVGINLGKGSYAKVKSAYSFRLKFNVAVKIIDRKKTPTDFYERFLPREYDILATVNHGSIIKTYEIFETSDGRIYIIMELGVQGDLLEFIKCQGALHEDVARKMFRQLSSAVKYCHDLDIVHRDLKCENLLLDKDFNIKLSDFGFSKRCLRDSNGRIILSKTFCGSAAYAAPEVLQSIPYQPKVYDIWSLGVILYIMVCGSMPYDDSDIRKMLRIQKEHRVDFPRSKNLTCECKDLIYRMLQPDVSQRLHIDEILSHSWLQPPKPKATSSAS	3		FALSE	-0.411003340746897	0.0145531178426978	0.421512367149298	0.411802169479092	0.384040337103934	0.0202856767168249	0.0276746357941272	0.0318493080849977
TSSK2	activity	DDATVLRKKGYIVGINLGKGSYAKVKSAYSERLKFNVAVKIIDRKKTPTDFVERFLPHEMDILATVNHGSIIKTYEIFETSDGRIYIIMELGVQGDLLEFIKCQGALHEDVARKMFRQLSSAVKYCHDLDIVHRDLKCENLLLDKDFNIKLSDFGFSKRCLRDSNGRIILSKTFCGSAAYAAPEVLQSIPYQPKVYDIWSLGVILYIMVCGSMPYDDSDIRKMLRIQKEHRVDFPRSKNLTCECKDLIYRMLQPDVSQRLHIDEILSHSWLQPPKPKATSSAS	1		FALSE	-0.187554791362066	0.0119773434914513	0.189223253241878	0.16745430050474	0.201698244633655	0.0172234887213192	0.0246107307228302	0.0226528917135743
TSSK2	activity	DDATVLRKKGYIVGINLGKGSYAKVKSAYSERLKFNVAVKIIDRKKTPTDFVERFLPREMDILATVNHGSIIKTYEIFETSDGRIYIIMELGVQGDLLEFIKCQGALHEDVARKMFRQLSSAVKYCHDLDIVHRDLKCENLLLDKDFNIKLSDFGFSKRCLRDSNGRIILSKTFCGSAAYAAPEVLQSIPYQPKVYDIWSLGVILYIMVIGSMPYDDSDIRKMLRIQKEHRVDFPRSKNLTCECKDLIYRMLQPDVSQRLHIDEILSHSWLQPPKPKATSSAS	1		FALSE	-0.0748205505153686	0.0196745300923846	0.0405255574016933	0.100480797935902	0.0924913382296879	0.0315949462560962	0.0353135682548727	0.0358116781561004
TSSK2	activity	DDATVLRKKGYIVGINLGKGSYAKVKSAYSFRLKFNVAVKIIDRKKTPTDFVERFLPRENDILATVNHGSIIKTYEIFETSDGRIYIIMELGVQGDLLEFIKCQGALHEDVARKMFRQLSSAVKYCHDLDIVHRDLKCENLLLDKDFNIKLSDFGFSKRCLRD*NGRIILSKTFCGSAAYAAPEVLQSIPYQPKVYDIWSLGVILYIMVCGSMPYDDSDIRKMLRIQKEHRVDFPRSKNLTCECKDLIYRMLQPDVSQRLHIDEILSHSWLQPPKPKATSSAS	3		TRUE	-0.429188910568392	0.0952754702311665	0.274512544600527	0.448150136657203	0.673149342409383	0.161435947658419	0.139394037516787	0.221796116333529
TSSK2	activity	DDATVLRKKGYIVGINLGKGSYAKVKSAYSYRLKFNVAVKIIDRKKTPTDFVERFLPREMDILATVNHGSIIKTYEIFETSDGRIYIIMELGVQGDLLEFIKCQGALHEDVARKMFRQLSSAVKYCHDLDIVHRDLKCENLLLDKDFNIKLSDFGFSKRCLRDSNGRIILSKTFCGSAAYAAPEVLQSITYQPKVYDIWSLGVILYIMVCGSMPYDDSDIRKMLRIQKEHRVDFPRSKNLTCECKDLIYRMLQPDVSQRLHIDESLSHSWLQPPKPKATSSAS	3		FALSE	-0.347663618742002	0.0436436824434727	0.345334618182522	0.301699438877571	0.442365912565933	0.0651749329963807	0.0723462845461145	0.100747838573902
TSSK2	activity	DDATVLRKKGYIVGINLGKGSYAKVKSAYSNRLKFNVAVKIIDRKKTPTDFVERFLPREMDILATVNHGSIIKTYEIFETSDGRIYIIMELGVQGDLLEFIKCQGALHEDVARKMFRQLSSAVKYCHDLDIVHRDLKCENLLLDKDFNIKLSDFGFSKRCLRDSNGRIILSKTFCGSAAYAAPEVLQSIPYQPKVYDIWSLGVILYIMVCGSMPYDDSDIRKMLRIQKEHRVDFPRSKNLTCECKDLIYRMLQPDVSQRLHLDEILSHSWLQPPKPKATSSAS	2		FALSE	-0.334925055892009	0.0137927940733409	0.350868937707055	0.331649992564425	0.305115555897851	0.0202982087299203	0.0241103604319497	0.0300265230281846
TSSK2	activity	DDATVLRKKGYIVGINLGKGSYAKVKSAYSERLKFNVAVKIIDRKKTPTDFVERFLPREYDILATVNHGSIIKTYEIFEFSDGRIYIIMELGVQGDLLEFIKCQGALHEDVARKMFRQLSSAVKYCHDLDIVHRDLKCENLLLDKDFNIKLSDFGFSKRCLRDSNGRIILSKTFCGSAAYAAPEVLQSIPYQPKVYDIWSLGVILYIMVCGSMPYDDSDIRKMLRIQKEHRVDFPRSKNLTCECKDLIYRMLQPDVSQRLHIDEILSHSWLQPPKPKATSSAS	2		FALSE	-0.410211179018188	0.0137096346237183	0.403529830838946	0.414751244882859	0.419486767815131	0.0194204180072032	0.0259332329340166	0.0290854380965541
TSSK2	activity	DDATVLRKKGYIVGINLGKGSYAKVKSAYSERLKFNVAVKIIDRKKTPTDFVERFLPRENDILATVNHGSIIKTYEIFETSDGRIYIIMELGVQGDLLEFIKCQGALHEDVARKMFRQLSSAVKYCHDLDIVHRDLKCENLLLDKDFNIKLSDFGFSKRCLRDSNGRIILSKTFCDSAAYAAPEVLQSIPYQPKVYDIWSLGVILYIMVCGSMPYDDSDIRKMLRIQKEHRVDFPRSKNLTCECKDLIYRMLQPDVSQRLHIDEILSHSWLQPPKPKATSSAS	2		FALSE	-0.384030570750836	0.0192681757677217	0.39596708343265	0.372426413584385	0.372210288806506	0.0273978299183049	0.0337811517654932	0.0454067172380207
TSSK2	activity	DDATVLRKKGYIVGINLGKGSYAKVKSAYSETLKFNVAVKIIDRKKTPTDFVERFLPREFDILATVNHGSIIKTYEIFETSDGRIYIIMELGVQGDLLEFIKCQGALHEDVARKMFRQLSSAVKYCHDLDIVHRDLKCENLLLDKDFNIKLSDFGFSKRCLRDSNGRIILSKTFCGSAAYAAPEVLQSIPYQPKVYDIWSLGVILYIMVCGSMPYDDSDIRKMLRIQKEHRVDFPRSKNLTCECKDLIYRLLQPDVSQRLHIDEILSHSWLQPPKPKATSSAS	3		FALSE	-0.243584945073421	0.0764587459161024	0.195402210111371	0.238407040765859	0.394030084459626	0.1230401348632	0.111070907854504	0.204357850458597
TSSK2	activity	DDATVLRKKGYIVGINLGKGSYAKVKSAYSERLKFNRAVKIIDRKKTPTDFVERFLPREIDILATVNHGSIIKTYEIFETSDGRIYIIMELGVQGDLLEFIKCQGALHEDVARKMFRQLSSAVKYCHDLDIVHRDLKCENLLLDKDFNIKLSDFGFSKRCLRDSNGRIILSKTFCGSAAYAAPEVLQSIPYQPKVYDIWSLGVILYIMVCGSMPYDDSDIRKMLRIQKEHRVDFPRSKNLTCECKDLIYRMLQPDVSQRLHIDEILSHSWLQPPKPKATSSAS	2		FALSE	-0.441830314034743	0.0432181315091115	0.424484823795884	0.511601472471375	0.347391407318557	0.0640647036518476	0.0718850045980718	0.100901737862718
TSSK2	activity	DDATVLRKKGYIVGINLGKGSYAKVKSAYSERLKFNVAVKIIDRKKTPTDFVERFLPREFDILATVNHGSIIKTYEIFETSDGRIYIIMELGVQGDLLEKIKCQGALHEDVARKMFRQLSSAVKYCHDLDIVHRDLKCENLLLDKDFNIKLSDFGFSKRCLRDSNGRIILSKTFCGSAAYAAPEVLQSIPYQPKVYDIWSLGVILYIMVCGSMPYDDSDIRKMLRIQKEHRVDFPRSKNLTCECKDLIYRMLQPDVSQRLHIDEILSHSWLQPPKPKATSSAS	2		FALSE	-0.403530788315076	0.0114400453917684	0.415928459868547	0.410117918328469	0.36915029990045	0.0158940289314123	0.0229877691100851	0.0236358659965414
TSSK2	activity	DDATVLRKKGYIVGINLGKGSYAKVKSAYSYRLKFNVAVKIIDRKKTPTDFVERFLPREMDILATVNHGSIIKTYEIFETSDGRIYIIMELGVQGDLLEFSKCQGALHEDVARKMFRQLSSAVKYCHDLDIVHRDLKCENLLLDKDFNIKLSDFGFSKRCLRDSNGRIILSKTFCGSAAYAAPEVLQSIPYQPKVYDIWSLGVILYIMVCGEMPYDDSDIRKMLRIQKEHRVDFPRSKNLTCECKDLIYRMLQPDVSQRLHIDEILSHSWLQPPKPKATSSAS	3		FALSE	-0.354262717018487	0.068907593348444	0.302689496188628	0.39916249715392	0.38034927711186	0.103771495223696	0.104650992899582	0.194508951443399
TSSK2	activity	DDATVLRKKGYIVGINLGKGSYAKVKSAYSERLKFNVAVKIIDRKKTPTDFVERFLPREFDILATVNHGSIIKTYEIFETSDGRIYIIMELGVQGDLLEFIKCQGALHEDVARKMFRQLSSAVKYCHDLDIVHRDLKCENLLLNKDFNIKLSDFGFSKRCLRDSNGRIILSKTFCGSAAYAAPEVLQSIPYQPKVYDIWSLGVILYIMVCGSMPYDDSDIRKMLRIQKEHRVDFPRSKNLTCECKDLIYRMLQPDVSQRLHIDEILSHSWLQPPKPKATSSAS	2		FALSE	-0.372744298987448	0.013292499767304	0.365526171061421	0.358277599833177	0.414999435842088	0.0188206972563571	0.0238786351839953	0.0303911586394281
TSSK2	activity	DDATVLRKKGYIVGINLGKGSYAKVKSAYSFRLKFNVAVKIIDRKKTPTDFVERFLPAEMDILATVNHGSIIKTYEIFETSDGRIYIIMELGVQGDLLEFIKCQGALHEDVARKMFRQLSSAVKYCHDLDIVHRDLKCENLLLDKDFNIKLSDFGFSKRCLRDSNGRIILSKTFCGSAAYAAPEVLQSIPYQPKVYDIWSLGVILYIMVCGSMPYDDSDIRKMLRIQKEHRVDFPRSKNLTCECKDLIYRMLQPDVSQRLHIDEILSHSWLQPPKPKATSSAS	2		FALSE	-0.379588374854474	0.015550975722376	0.383218111953979	0.367598444947536	0.390961083662396	0.0226165462218194	0.0270667626769092	0.035026298142732
TSSK2	activity	DDASVLRKKGYIVGINLGKGSYAKVKSAYSYRLKFNVAVKIIDRKKTPTDFVERFLPREMDILATVNHGSIIKTYEIFETSDGRIYIIMELGVQGDLLEFIKCQGALHEDVARKMFRQLSSAVKYCHDLDIVHRDLKCENLLLDKDFNIKLSDFGFSKRCLRDSNGRIILSKTFCGSAAYAAPEVLQSIPYQPKVYDIWSLGVILYIMVCGSMPYDDSDIRKMLRIQKEHRVDFPRSKNLTCECKDLIYRMLQPDVSQRLHIDEILSHSWLQPPKPKATSSAS	2		FALSE	-0.218097599055977	0.0120046897052224	0.241478139571735	0.182463275528448	0.218445388803095	0.0178626385369103	0.0219621634644899	0.0240304907400769
TSSK2	activity	DDATVLRKKGYIVGINLGKGSYAKVKSAYSERLKFNVAVKIIDRKKTPTDFVERFLPREMDILATVNHGSIIKTYEIFETSDGRIYIIMELGVQGDLLEFIKCQGALHEDVANKMFRQLSSAVKYCHDLDIVHRDLKCENLLLDKDFNIKLSDFGFSKRCLRDSNGRIILSKTFCGSAAYAAPEVLQSIPYQPKVYDIWSLGVILYIMVCGSMPYDDSDIRKMLRIQKEHRVDFPRSKNLTCECKDLIYRMLQPDVSQRLHIDEILSHSWLQPPKPKATSSAS	1		FALSE	-0.284938421972386	0.0387879620885871	0.191593304143099	0.335815072953644	0.335691964742345	0.0653231977252736	0.0591579290587629	0.0831666161415491
TSSK2	activity	DDATVLRKKGYIVGINLGKGSYAKVKSAYSYRLKFNVAVKIIDRKKTPTDFVERFLPREMDILATVNHGSIIKTYEIFETSDGRIYIIMELGVQGDLLEFIKCQGALHEDVARKMFRQLSSAVKYCHDLDIVHRDLKCENLLLDKDFNIKLSDFGFSKRCLRDSNGRIILSKTFCGSAAYAAPEVLQSIPYQPKVYDIWSLGVILYIMVCGSMPYDDSDIRKMLRIQKEHRVDFPRSKNLTCECKDLIYRMLQPDVSQRLHIDEILSHSWLQPPKPKATSMAS	2		FALSE	-0.122028717484784	0.0176809992710247	0.131239140987412	0.120632007932274	0.110664252845661	0.0273094408300109	0.0337224960748353	0.0319664213855406
TSSK2	activity	DDATVLRKKGYIVGINLGKGSYAKVKSAYSNRLKFNVAVKIIDRKKTPTDFVERFLPREMDILATVNHGSIIKTYEIFELSDGRIYIIMELGVQGDLLEFIKCQGALHEDVARKMFRQLSSAVKYCHDLDIVHRDLKCENLLLDKDFNIKLSDFGFSKRCLRDSNGRIILSKTFCGSAAYAAPEVLQSIPYQPKVYDIWSLGVILYIMVCGSMPYDDSDIRKMLRIQKEHRVDFPRSKNLTCECKDLIYRMLQPDVSQRLHIDEILSHSWLQPPKPKATSSAS	2		FALSE	-0.242713743403656	0.0121940382956564	0.240332991727407	0.24371121073396	0.245997025463729	0.0181135928269918	0.0217821484364631	0.0252400195229264
TSSK2	activity	DDATVLRKKGYIVGINLGKGSYAKVKSAYSERLKFNVAVKIIDRKKTPTDFVERFLPREYDILATVNHGSIIKTSEIFETSDGRIYIIMELGVQGDLLEFIKCQGALHEDVARKMFRQLSSAVKYCHDLDIVHRDLKCENLLLDKDFNIKLSDFGFSKRCLRDSNGRIILSKTFCGSAAYAAPEVLQSIPYQPKVYDIWSAGVILYIMVCGSMPYDDSDIRKMLRIQKEHRVDFPRSKNLTCECKDLIYRMLQPDVSQRLHIDEILSHSWLQPPKPKATSSAS	3		FALSE	-0.336482795873051	0.068250838263847	0.387738164073637	0.200342577894249	0.518026489894948	0.0911080586861577	0.116824508831072	0.218565862902183
TSSK2	activity	DDATVLRKKGYIVGINLGKGSYAKVKSAYSNRLKFNVAVKIIDRKKTPTDFVERFLPREMDILATVNHGSIIKTYEIFETSDGRIYIIMELGVQGDLLEFIKCQGALHEDVARKMFRQLSSAVKYCHDLDIVHRDLKCENLLLDKDFNIKLSDFGFSKRCLRDSNGRIILSKTFCGSAAYAAPEVLQSIPYQPKVYDIWSLGSILYIMVCGSMPYDDSDIRKMLRIQKEHRVDFPRSKNLTCECKDLIYRMLQPDVSQRLHIDEILSHSWLQPPKPKATSSAS	2		FALSE	-0.393299872658471	0.0223358888169105	0.372216922259335	0.399054410460379	0.434134050790433	0.0326485956315292	0.0384222442513761	0.0507077791693587
TSSK2	activity	DDATVLRKKGYIVGINLGKGSYAKVKSAYSNRLKFNVAVKIIDRKKTPTDFVERFIPREMDILATVNHGSIIKTYEIFETSDGRIYIIMELGVQGDLLEFIKCQGALHEDVARKMFRQLSSAVKYCHDLDIVHRDLKCENLLLDKDFNIKLSDFGFSKRCLRDSNGRIILSKTFCGSAAYAAPEVLQSIPYQPKVKDIWSLGVILYIMVCGSMPYDDSDIRKMLRIQKEHRVDFPRSKNLTCECKDLIYRMLQPDVSQRLHIDEILSHSWLQPPKPKATSSAS	3		FALSE	-0.335674544124842	0.0513716870329297	0.230866289818929	0.345292906248159	0.670271835683769	0.0792171378980357	0.0756628597656734	0.14924681750135
TSSK2	activity	DDATVLRKKGYIVGINLGKGSYAKVKSAYSYRLKFNVAVKIIDRKKTPTDFVERFLPREMDILATVNHGSIIKTYEIFETSDGRIYIIMELGVQGDLLEFIKCQGALHEDVARKMFRQLSSAVKYCHDLDIVHRDLTCENLLLDKDFNIKLSDFGFSKRCLRDSNGRIILSKTFCGSAAYAAPEVLQSIPYQPKVYDIWSLGVILYIMVCGSMPYDDSDIRKMLRIQKEHRVDFPRSKNLTCECKDLIYRMLQPDVSQRLHIDEILSHSWLQPPKPKATSSAS	2		FALSE	-0.403898247812164	0.011983030567115	0.41469255644752	0.358866193996401	0.444988963872331	0.0168022099903469	0.0219441518805017	0.0272637583474704
TSSK2	activity	DDATVLRKKGYIVGINLGKGSYAKVKSAYSERLKFNVAVKIIDRKKTPTDFVERFLPREMDILATVNHGSIIKTYEIFETSDGRIYIIMELGVQGDLLEFIKCQGALHEDVARKMFRQLSSAVKYCHDLDIVHRDLKCENLLLDKDFNIKLSDFGFSKRCLRDSNGRIILSKTFCGSAAYAAPEVLQSIPVQPKVYDIWSLGVILYIMVCGSMPYDDSDIRKMLRIQKEHRVDFPRSKNLTCECKDLIYRMLQPDVSQRLHIDEILSHSWLQPPKPKATSSAS	1		FALSE	-0.387071231841388	0.0174171141007554	0.396414011912379	0.349630385764155	0.43127354345242	0.0250503336791962	0.0300921733872759	0.0408736693787112
TSSK2	activity	DDATVLRKKGYIVGINLGKGSYAKVKSAYSERLKFNVAVKIIDRKKTPTDFVERFLPRENDILATVNHGSIIKTYEIFETSDGRIYIIMELGVQGDLLEFIKCQGALHEDVARKMFRQLSSAVKYCHDLDIVHRDLKCENLLLDKDFNIKLSDFGFSKRCLRDSNGRIILSKTFCGSAAYAAPEVLQSIPYQPKVYDIWSLGVILYIMVCGSMPYDDSDIRKMLRIQKEHRVDFPRSKNLTCECKDLIYRMLQPDVSQRLHIDEILSHSSLQPPKPKATSSAS	2		FALSE	-0.396720994787819	0.01536909517389	0.425184109576235	0.367073857199894	0.372792792542687	0.021946459413449	0.0276611271780572	0.0342921625185981
TSSK2	activity	DDATVLRKKGYIVGINLGKGSYAKVKSAYSERLKFNVAVKIIDRKKTPTDFVERFLPREMDILATVNHGSIIKTYEIFETSDGRIYIIMELGVQGDLLEFIKCQGALHEDVARKMFRQLSSAVKYCHDLDIVHRDLKCENLLLDKDFNIKLSDFGFSKRCLRDSNGRIILSKTFCGSAAYAAPEVLQSIPYQPKVYDIWSLGVILYIMVCGSMPYDDSDIRAMLRIQKEHRVDFPRSKNLTCECKDLIYRMLQPDVSQRLHIDEILSHSWLQPPKPKATSSAS	1		FALSE	0.0306500800467886	0.0250534731044466	-0.0184145356867781	-0.0322076088786498	-0.0434101591638951	0.0404460918741811	0.047101406548689	0.0433905206642754
TSSK2	activity	DDATVLRKKGYIVGINLGKGSYAKVPSAYSERLKFNVAVKIIDRKKTPTDFVERFLPREFDILATVNHGSIIKTYEIFETSDGRIYIIMELGVQGDLLEFIKCQGALHEDVARKMFRQLSSAVKYCHDLDIVHRDLKCENLLLDKDFNIKLSDFGFSKRCLRDSNGRIILSKTFCGSAAYAAPEMLQSIPYQPKVYDIWSLGVILYIMVCGSMPYDDSDIRKMLRIQKEHRVDFPRSKNLTCECKDLIYRMLQPDVSQRLHIDEILSHSWLQPPKPKATSSAS	3		FALSE	-0.406687146995663	0.0630997161322772	0.50012271831463	0.368823711214898	0.244685574673684	0.0951181777242946	0.0998352392571046	0.157527316532054
TSSK2	activity	DDATVLRKKGYIVGINLGKGSYAKVKSAYSERLKFNVAVKIIDRKKTPTDFVERFLPREYDILATVNHGSIIKTYEIFETSDGRIYIIMELGVQGDLLEFIKCQGALHEDVARKMFRQLSSAVKYCHDLDIVHRDLKCENLLLDKDFNIKLSDFGFSKRCLRDSNGRIILSKTFCGSAAYAAPEVLQSIPYQPKVYDIWSLGVILYIMVCGSMPYDDSDIRKMLRIQKEHRVDFPRSKNLTCECKDLIYRMLQPDVSQRLHIDEILSHSTLQPPKPKATSSAS	2		FALSE	-0.405499821120617	0.0226369497599112	0.38323261774791	0.433824811945607	0.396097883078436	0.0340383263988629	0.0357906853696205	0.0570063040332144
TSSK2	activity	DDATVLRKKGYIVGINLGKGSYAKVKSAYSNRLKFNVAVKIIDRKKTPTDFVERFLPREMDILATVNHGSIIKTYEIFETSDGRIYIIMELGVQGDLLEFIICQGALHEDVARKMFRQLSSAVKYCHDLDIVHRDLKCENLLLDKDFNIKLSDFGFSKRCLRDSNGRIILSKTFCGSAAYAAPEVLQSIPYQPKVYDIWSLGVILYIMVCGSMPYDDSDIRKMLRIQKEHRVDFPRSKNLTCECKDLIYRMLQPDVSQRLHIDEILSHSWLQPPKPKATSSAS	2		FALSE	-0.353821039301855	0.0236811841096567	0.291937975718519	0.379329070621143	0.447266912433785	0.0356418614672724	0.0391359641310601	0.0539885949585596
TSSK2	activity	DDATVLRKKGYIVGINLGKGSYAKVKSAYSYRLKFNVAVKIIDRKKTPTDFVERFLPREMDILATVNHGSIIKTYEIFETSDGRIYIIMELGVQGDLLEFIKCQGALHEDVARKMFRQLSSAVKYCHDLDIVHRDLKCENLLLDKDFNIKLSDFGFSKRCLRDSNGRIILSKTFCGSAAYAAPEVLQSIPYQPKVYDIWSLGVILYIMVCGSMPYDDSDIRKMLRIQKEHRVDFPRSKNLTCECKDLIYTMLQPDVSQRLHIDEILSHSWLQPPKPKATSSAS	2		FALSE	-0.353153065232249	0.0171008971280526	0.331201380286074	0.370532494134343	0.37509119858098	0.0251013627903948	0.0291643085295186	0.0390228482594881
TSSK2	activity	DDATVLRKKGYIVGINLGKGSYAKVKSAYSERLKFNVAVKIIDRKKTPTDFVERFLPREMDILATVNHGSIIKTYEIFETSDGIIYIIMELGVQGDLLEFIKCQGALHEDVARKMFRQLSSAVKYCHDLDIVHRDLKCENLLLDKDFNIKLSDFGFSKRCLRDSNGRIILSKTFCGSAAYAAPEVLQSIPYQPKVYDIWSLGVILYIMVCGSMPYDDSDIRKMLRIQKEHRVMFPRSKNLTCECKDLIYRMLQPDVSQRLHIDEILSHSWLQPPKPKATSSAS	2		FALSE	-0.0637096407956309	0.0563425835449848	0.113472545697422	0.0743937199962562	-0.0217172011491568	0.0886820699764192	0.0994351711740991	0.10738497295096
TSSK2	activity	DDATVLRKKGYIVGINLGKGSYAKVKSAYSNRLKFNVAVKIIDRKKTPTDFVERFLPREMDILATVNHGSIIKTYEIFETSDGRIYIIMELGVQGDLLEFIKCQGALHEDVARRMFRQLSSAVKYCHDLDIVHRDLKCENLLLDKDFNIKLSDFGFSKRCLRDSNGRIILSKTFCGSAAYAAPEVLQSIPYQPKVYDIWSLGVILYIMVCGSMPYDDSDIRKMLRIQKEHRVDFPRSKNLTCECKDLIYRMLQPDVSQRLHIDEILSHSWLQPPKPKATSSAS	2		FALSE	-0.0438607243390762	0.0165267931516386	0.0380264196935843	0.0705616012117804	0.0272809785113933	0.0260211896329213	0.0310708423162502	0.029508028013099
TSSK2	activity	DDATVLRKKGYIVGINLGKGSYAKVKSAYSNRLKFNVAVKIIDRKKTPTDFVERFLPREMDILATVNHGSIIKTYEIFETSDGRIYIIMELGVQGDLLEFIKCQGALHEDVARKMFRQLSSAVKYCHDLDIVHRDLKCENLLLDKDFNIKLSDFGFSKRCLRDSNGRPILSKTFCGSAAYAAPEVLQSIPYQPKVYDIWSLGVILYIMVCGSMPYDDSDIRKMLRIQKEHRVDFPRSKNLTCECKDLIYRMLQPDVSQRLHIDEILSHSWLQPPKPKATSSAS	2		FALSE	-0.260969027439589	0.0119651907217125	0.246169125664112	0.259191360638339	0.294945990768688	0.0170840979558642	0.0225673546790886	0.0250379877395922
TSSK2	activity	DDATVLRKKGYIVGINLGKGSYAKVKSAYSERLKFNVAVKIIDRKKTPTDFVERFLPRENDILATVNHGSIIKTYEIFETSDGRIYIIMELGVQGDLLEFIKCQGALHEDVARKMFRQLSSAVKYCHDLDIVHRDLKCENLLLDKDFNIKLSDFGFSKRCLRDSNGRIILSKTFCGSAAYAAPEVLQSIPYQPKVYDIWSLGVILYIMVCGSMPYDDSDIRKMLRIQKEHPVDFPRSKNLTCECKDLIYRMLQPDVSQRLHIDEILSHSWLQPPKPKATSSAS	2		FALSE	-0.393060241518756	0.0152432786602838	0.385438269703954	0.403165956047797	0.395151298529268	0.0218255163607377	0.026525275684626	0.0357337156879412
TSSK2	activity	DDATVLRKKGYIVGINLGKGSYAKVKSAYSNRLKFNVAVKIIDRKKTPTDFVERFLPREMDILATVNHGSIIKTYEIFETSDGRIYIIMELGVQGDLLEFIKCQGALHEDVARKMFRQLSSAVKYCHDLDIVHRDLKCENLLLDKDFNIKLSDFGFSKRCLRDSNGRIILSKTFCGSAAYAAPEVLQSIPYQPKVYDIWSLGVILYIMVCGSMPYDDSDIRKMLRIQKEHRVDFPRSKNLTCECKDLIKRMLQPDVSQRLHIDEILSHSWLQPPKPKATSSAS	2		FALSE	-0.0221906971089306	0.0272069822089507	-0.00353180543847198	0.0231241158342817	0.054747143721296	0.043413783467355	0.0492056307666521	0.0495463677415572
TSSK2	activity	DDATVLRKKGYIVGINLGKGSYAKVKSAYSFRLKFNVAVKIIDRKKTPTDFVERFLPREIDILATVNHGSIIKTYEIFETSDGRIYIIMELGVQGDLLEFIKCQGALHEDVARKMFRQLSSAVKYCHDLDIVHRDLKCENLLLDKDFNIKLSDFGFSKRILRDSNGRIILSKTFCGSAAYAAPEVLQSIPYQPKVYDIWSLGVILYIMVCGSMPYDDSDIRKMLRIQKEHRVDFPRSKNLTCECKDLIYRMLQPDVSQRLHIDEILSHSWLQPPKPKATSSAS	3		FALSE	-0.314812782182881	0.0378028624326993	0.295389514686431	0.328484216071194	0.330145432726611	0.0580379281681274	0.0635767318086586	0.0801969599428161
TSSK2	activity	DDATVLRKKGYIVGINLGKGSYAKVKSAYSERLKFNVAVKIIDRKKTPTDFVERFLPREFDILATVNHGSIIKTYEIFETSDGRIYIIMELGVQGDLLEFIKCQGALHEDVARKMFRQLSSAVKYCHDLDIVHRDLKCENLLLDKDFNIKLSDFGFSKRCLRDSNGRIILSKTFCGSAAYAAPELLQSIPYQPKVYDIWSLGVILYIMVCGSMPYDDSDIRKMLRIQKEHRVDFPRSKNLTCECKDLIYRMLQPDVSQRIHIDEILSHSWLQPPKPKATSSAS	3		FALSE	-0.323063409981793	0.0362200099285044	0.316604263504572	0.366213904939994	0.274498178227059	0.0563364366692395	0.0621394093258535	0.0728938256663567
TSSK2	activity	DDATVLRKKGYIVGINLGKLSYAKVKSAYSERLKFNVAVKIIDRKKTPTDFVERFLPREYDILATVNHGSIIKTYEIFETSDGRIYIIMELGVQGDLLEFIKCQGALHEDVARKMFRQLSSAVKYCHDLDIVHRDLKCENLLLDKDFNIKLSDFGFSKRCLRDSNGRIILSKTFCGSAAYAAPEVLRSIPYQPKVYDIWSLGVILYIMVCGSMPYDDSDIRKMLRIQKEHRVDFPRSKNLTCECKDLIYRMLQPDVSQRLHIDEILSHSWLQPPKPKATSSAS	3		FALSE	-0.421645573874426	0.0448553775464577	0.471063012324179	0.441744023679672	0.218076384972918	0.066738297457728	0.0709938241488987	0.116175789349095
TSSK2	activity	DDATVLRKKGYIVGINLGKGSYAKVKSAYSNRLKFNVAVKIIDRKKTPTDFVERFLPREMDILATVNHGSIIKTYEIFETSDGRIYIIMELGVQGDLLEFIKCQGALHEDVARKMFRQLSSAVKYCHDLDIVHRDLKCENLLLDKDFNIKLSDFGFSKRCLRDSNGRIILSKTFCGSAAYAAPEVLQSIPYQPKVYDIWSLGVILYIMVCGSMPYDDSDIRKMLRIQKEHRVDFPRSKGLTCECKDLIYRMLQPDVSQRLHIDEILSHSWLQPPKPKATSSAS	2		FALSE	-0.0519714870868767	0.0246958799712631	0.073961418831144	0.0545973016876645	0.0162135634640322	0.038334900123591	0.0445560277761849	0.0468571371816089
TSSK2	activity	DDATVLRKKGYIVGINLGKGSYAKVKSAYSFRLKFNVAVKIIDRKKTPTDFVERFLPREMDILATVNHGSIIKTYEIFETSDGRIYIIMELGVQGDLLEFIKCQGALHEDVARKMFRQLSSAVKYCHDLDIVHRDLKCENLLLDKDFNIKLSDFGFSKRCLRDSNGRIILSKTFCGSAAYAAPEVLQSIPYQPKVYDIWSLGVILYIMVCGSMPYDDSDIRKMLRIQKEHRVDFPRSKNLTCECKDLIYRMLQPDVSQRLHIDEILSHSWLQPPKLKATSSAS	2		FALSE	-0.156394713891915	0.0144378207026689	0.150704473338581	0.156447496887844	0.164439055535174	0.0221702060233912	0.0273957670399282	0.0264406927949539
TSSK2	activity	DDATVLRKKGYIVGINLGKGSYAKVKSAYSERLKFNVAVKIIDRKKTPTDFVERFLPRENDILATVNHGSIIKTYEIFETSDGRIYIIMELGVQGDLLEFIKCQGALHEDVARKMFRQLSSAVKYCHDLDIVHRDLKCENLLLDKDFNIKLSDFGFSKRCLRDSNGRIILSKTFCGSAAYAAPEVLQSIPYQPKVYDIWSLGVILYIMVCGSMPYDDSDIRKMLRIQKEHRVDFPRSKNLTCECKDLIYRMLQPDVSQRLHIDEILSHSWLQPPKPKATASAS	2		FALSE	-0.399288229235544	0.0137161285485211	0.394871594607881	0.374729206406425	0.451089936295616	0.0196904074919088	0.0242038356946215	0.031171165537966
TSSK2	activity	DDATVLRKKGYIVGINLGKGSYAKVKSAYSNRLKFNVAVKIIDRKKTPTDFVERFLPREMDILATVNHGSIIKTYEIFETSDGRIYIIMELGVQGDLLEFIKCQGALHEDVARKMFRQLSSAVKYCHDLDIVHRDLKCENLLLDKDFNIKLSDFGFSKRCLRDSNGRIILSKTFCGSAAYAAPEVLQSIPYQPKVYDIWSLGVILYIMVCGSMPYDDSDIRKMLRIQKEHRVDFPRSKNLTCECKDLIYRMLQPDVSQLLHIDEILSHSWLQPPKPKATSSAS	2		FALSE	-0.346812163496422	0.0263962181113012	0.309081836681168	0.34842661348231	0.446148765798544	0.0385683065509054	0.0440226870950153	0.0636343240376156
TSSK2	activity	DDATVLRKKGYIVGINLGKGSYAKVKSAYSERLKFNVAVKIIDRKKTPTDFVERFLPREYDILATVNHGSIIKTYEIFETSDGRIYIIMELGVQGDLLECIKCQGALHEDVARKMFRQLSSAVKYCHDLDIVHRDLKCENLLLDKDFNIKLSDFGFSKRCLRDSNGRIILSKTFCGSAAYAAPEVLQSIPYQPKVYDIWSLGVILYIMVCGSMPYDDSDIRKMLRIQKEHRVDFPRSKNLTCECKDLIYRMLQPDVSQRLHIDEILSHSWLQPPKPKATSSAS	2		FALSE	-0.392645129901629	0.0107968143415326	0.388503979981792	0.371900862854099	0.422088404122512	0.014869977840108	0.0223254884777162	0.0220882988874217
TSSK2	activity	DDATVLRKKGYIVGINLGKGSYAKVTSAYSERLKFNVAVKIIDRKKTPTDFVERFLPREMDILATVNHGSIIKTYEIFETSDGRIYIIMELGVQGDLLEFIKCQGALHEDVARKMFRQLSSAVKYCHDLDIVHRDLKCENLLLDKDFNIKLSDFGFSKRCLRDSNGRIILSKTFCGSAAYAAPEVLQSIPYQPKVYDIWSLGVILYIMVCGSMPYDDSDIRKMLRIQKEHRVDFPRSKNLTCECKDLIYRMLQPDVSQRLHIDEILSHSWLQPPKPKATSSAS	1		FALSE	-0.0867562398386492	0.0111392471074987	0.0764212877133058	0.105372170040936	0.0849733903106293	0.0171081281207814	0.0216332436411489	0.0199769943919433
TSSK2	activity	DDATVLRKKGTIVGINLGKGSYAKVKSAYSERLKFNVAVKIIDRKKTPTDFVERFLPREMDILATVNHGSIIKTYEIFETSDGRIYIIMELGVQGDLLEFIKCQGALHEDVARKMFRQLSSAVKYCHDLDIVHRDLKCENLLLDKDFNIKLSDFGFSKRCLRDSNGRIILSKTFCGSAAYAAPEVLQSIPYQPKVYDIWSLGVILYIMVCGSMPYDDSDIRKMLRIQKEHRVDFPRSKNLTCECKDLIYRMLQPDVSQRLHIDEILSHSWLQPPKPKATSSAS	1		FALSE	-0.40991298398712	0.0250981749737671	0.389554044140634	0.443376103713078	0.400325059986957	0.0377234648913644	0.043463177490536	0.0530424602489655
TSSK2	activity	DDATVLRKKGYIVGINLGKGSYAKVKSAYSERLKFNVAVKIIDRKKTPTDFVERFLPREYDILATVNHGSIIKTYEIFETSDGRIYIIMELGVQGDLLEFIKCQGALHEDVARKMFRQLSSAVKYCHDLDIVHRDLKCENLLLDKDFNIKLSDFGFSKRCLRDSNGRIILSKTFCGSAAYAAPQVLQSIPYQPKVYDIWSLGVILYIMVCGSMPYDDSDIRKMLRIQKEHRVDFPRSKNLTCECKDLIYRMLQPDVSQRLHIDEILSHSWLQPPKPKATSSAS	2		FALSE	-0.386776838884997	0.0143496174932014	0.360843792500225	0.442320485009855	0.373210856734073	0.0202410451514313	0.0268212708511999	0.0312262371501327
TSSK2	activity	DDATVLRKKGYIVGINLGKGSYAKVKSAYSFRLKFNVAVKIIDRKKTPTDFVERFLPREMDILATVNHGSIIKTYEIFETSDGRIYIIMELGVQGDLLEFIKCQGALHEDVARKMFRQLSSAVKYCHDLDIVHRDLKCENLLLDKDFNIKLSDFGFSKRCLRDSNGRIILSKTFCGSAAYAAPEVLQSIPYQPKVYDIWSLGVILYIMVCGSMPYEDSDIRKMLRIQKEHRVDFPRSKNLTCECKDLIYRMLQPDVSQRLHIDEILSHSWLQPPKPKATSSAS	2		FALSE	0.0568955394999084	0.338621483370819	0.0977714634017432	-0.218406638200413		0.473782718881745	0.484151817630855
TSSK2	activity	DDATVLRKKGYIVGINLGKGSYAKVKSAYSERLKFNVAVKIIDRKKTPTDFVERFLPRENDILATVNHGSIIKTYEIFETSDGRIYIIMELGVQGDLLEFIKCQGALHEDVARKMFRQLSSMVKYCHDLDIVHRDLKCENLLLDKDFNIKLSDFGFSKRCLRDSNGRIILSKTFCGSAAYAAPEVLQSIPYQPKVYDIWSLGVILYIMVCGSMPYDDSDIRKMLRIQKEHRVDFPRSKNLTCECKDLIYRMLQPDVSQRLHIDEILSHSWLQPPKPKATSSAS	2		FALSE	-0.402979065323022	0.016233152871077	0.393356870820736	0.432858291178131	0.38052275509555	0.0232587250120864	0.0291730787219543	0.0360067411361721
TSSK2	activity	DDATVLRKKGYIVGINLGKGSYAKVKSAYSNRLKFNVAVKIIDRKKTPTDFVERFLPREMDILATVNHGSIIKTYEIFETSDGRIYIIMELGVQGDLLEFIKCQGALHEDVARKMFRQLSSAVKYCHDLDIVHRDLKCENLLLDKDFNIKLSDFGFSKRCLRDSNGRIILSKTFCGSAAYAAPEVLQSWPYQPKVYDIWSLGVILYIMVCGSMPYDDSDIRKMLRIQKEHRVDFPRSKNLTCECEDLIYRMLQPDVSQRLHIDEILSHSWLQPPKPKATSSAS	3		FALSE	-0.524051769341563	0.0804558164369038	0.507607528975514	0.669132131210015	0.408950739422605	0.0969505780398806	0.188979677675046	0.223082018257432
TSSK2	activity	DDATVLRKKGYIVGINLGKGSYAKVKSAYSFRLKFNVAVKIIDRKKTPTDFVERFLPREYDILATVNHGSIIKTYEIFETSDGRIYIIMELGVQGDLLEFIKCQGALHEDVARKMFRCLSSAVKYCHDLDIVHRDLKCENLLLDKDFNIKLSDFGFSKRCLRDSNGRIILSKTFCGSAAYAAPEVLQSIPYQPKVYDIWSLGVILYIMVCGSMPYDDSDIRKMLRIQKEHRVDFPRSKNLTCECKDLIYRMLQPDVSQRLHIDEILSHSWLQPPKPKATSSAS	3		FALSE	-0.474628942442403	0.151865216936028	0.806671385253648	0.355961678551809	0.149836238766173	0.245301804324831	0.255116896176847	0.296486121073929
TSSK2	activity	DDATVLRKKGYIVGINLGKGSYAKVKSAYSERLKFNVAVKIIDRKKTPTDFVERFLPREMDILATVNHGSIIKTYEIFETSDGRIYIIMELGVQGDLLEFIKCQGALHEDVARKMFRQLSSAVKYCHDLDIVHRDLKCENLLLDKDFNIKLSDFGFSKRCLRDSNGRIILSKTFCGSAAYAAPEVLQSIPYQPKVYDIWSLGVILYIMVCGSMPYDDSDIRKMLRIQKEHRVDFPRSKNLTCECKDLIYRMLQPDVSQRLHIDEILSHSWLQPPKPKATSSAT	1		FALSE	0.0829612559241892	0.0749638915673108	-0.162164773468319	-0.0270833895013768	-0.0664748588463966	0.134618814944782	0.129565578733191	0.125789482778352
TSSK2	activity	DDATVLRKKGYIVGINLGKGSYAKVKSAYSERLKFNVAVKIIDRKKTPTDFVERFLPREYDILATVNHGSIIKTYEIFETSDGRIYIIMELGVQGDLLEFIKCQGALHEDVARKMFRQLSSAVKYCHDLDIVHRDLKCENLLLDKDFNIKLSDFGFSKRCLRDSNGRIILSKTFCGSAAYAAPEVLQSIPYQPKVYDIWSLGVILYIMVCGSMPYDDSDIRKMLRIQKEHRVDFPRSKNLTCECKDLIYRMLQPDVSQRLHIDEILSHSWLQPPKPKATSSQS	2		FALSE	-0.369150782795655	0.0147770410026939	0.379889595342769	0.385206080333247	0.323980822175618	0.0211172613506378	0.0274109425226725	0.0315253135641234
TSSK2	activity	DDATVLRKKGYIVGINLGKGSYAKVKSAYSERLKFNVAVKIIDRKKTPTDFVERFLPREYDILATVNHGSIIKTYEIFETSDGRIYIIMELGVQGDLLEFIKCQGALHEDVARKMFRQLSSAVKYCHDLDIVHRDLKCENLLLDKDFNIVLSDFGFSKRCLRDSNGRIILSKTFCGSAAYAAPEVLQSIPYQPKVYDIWSLGVILYIMVCGSMPYDDSDIRKMLRIQKEHRVDFPRSKNLTCECKDLIYRMLQPDVSQRLHIDEILSHSWLQPPKPKATSSAS	2		FALSE	-0.372121558836969	0.0165058085636344	0.38082622877757	0.328344153025699	0.414305374161627	0.0234639889884097	0.0302360917595176	0.0362655530286474
TSSK2	activity	DDATVLRKKGYIVGINLGKGSYAKVKSAYSERLKFNVAVKIIDRKKTPTDFVERFLPREFDILATVNHGSIIKTYEIFETSDGRIYIIMELGVQGDLLEFIKCQGALHEDVARKMFRQLSSAVKYCHDLDIVHRDLKCENLLLDKDFNIKLSDFGFSKRCLRDSNGRIILSKTFCGSAAYAAPEVLQSIPYQPKVYDIWSLGVILYIMVCGSMPYDDSDIRKMLRIQKEHRVDFPRSKNLTVECKDLIYRMLQPDVSQRLHIDEILSHSWLQPPKPKATSSAS	2		FALSE	-0.245390396207841	0.0104417579488791	0.226471217349046	0.256194281295902	0.267735851941382	0.0153542075525478	0.0196427972324966	0.0206801500033013
TSSK2	activity	DDATVLRKKGYIVGINLGKGSYAKVKSAYSERLKFNVSVKIIDRKKTPTDFVERFLPREMDILATVNHGSIIKTYEIFETSDGRIYIIMELGVQGDLLEFIKCQGALHEDVARKMFRQLSSAVKYCHDLDIVHRDLKCENLLLDKDFNIKLSDFGFSKRCLRDSNGRIILSKTFCGSAAYAAPEVLQSIPYQPKVYDIWSLGVILYIMVCGSMPYDDSDIRKMLRIQKEHRVDFPRSKNLTCECKDLIYRMLQPDVSQRLHIDEILSHSWLQPPKPKATSSAS	1		FALSE	-0.409419168572241	0.0119562957193456	0.42800183927962	0.373592534449921	0.407151145238016	0.0166573574278394	0.0237927463310833	0.0248085333554304
TSSK2	activity	DDATVLRKKGYIVGINLGKGSYAKVKSAYSFRLKFNVAVKIIDRKKTPTDFVERFLPREMDILATVNHGSIIKTYEIFETSDGRIYIIMELGVQGDLLEFIKCQGALHEDVARKMFRQLSSAVKYCHDLDIVHRDLKCENLLLDKDFNIKLSDFGFSKRCLRDSNGAIILSKTFCGSAAYAAPEVLQSIPYQPKVYDIWSLGVILYIMVCGSMPYDDSDIRKMLRIQKEHRVDFPRSKNLTCECKDLIYRMLQPDVSQRLHIDEILSHSWLQPPKPKATSSAS	2		FALSE	-0.117271659133094	0.0149726938796183	0.127581332706648	0.113341747885588	0.104975309464921	0.0226195108953018	0.0280062692174497	0.0284989317091224
TSSK2	activity	DDATVLRKKGYIVGINLGKGSYAKVKSAYSERLKFNVAVKIIDRKKTPTDFVERFLPREFDILATVNHGSIIKTYEIFETSDGRIYIIMELGVQGDLLEFIKCQGALHEDVARKMFRQLSSAVKYCHDLDIVHRDLKCENLLLTKDFNIKLSDFGFSKRCLRDSNGRIILSKTFCGSAAYAAPEVLQSIPYQPKVYDIWSLGVILYIMVCGSMPYDDSDIRKMLRIQKEHRVDFPRSKNLTCECKDLIYRMLQPDVSQRLHIDEILSHSWLQPPKPKATSSAS	2		FALSE	-0.370843715081982	0.0117737096144975	0.380656274372378	0.343830066086617	0.387488164593919	0.0163963063384949	0.0214758237841292	0.0274612490761355
TSSK2	activity	DDATVLRKKGYIVGINLGKGSYAKVKSAYSYRLKFNVAVKIIDRKKTPTDFVERFLPREMDILATVNHGSIIKTYEIFETSDGRIYIIMELGVQGDLLEFIKCQGALHEDVARKMFRQLSSAVKYCHDLDIVHRDLKCENLLLDKDFNIKLSDFGFSKRCLRDSNGRIILSKTFCGSAAYAAPEVLQSIPYQPKVYDIWSLGVILYIMVCGSMPYDDSDIRKMLRIQKEHRVDFPRSKNLTCECKDLIYRMLQPEVSQRLHIDEILSHSWLQPPKPKATSSAS	2		FALSE	-0.195209208312559	0.046146007957146	0.182820131286752	0.084521034807215	0.398771462598496	0.0668525789774421	0.0815313569571572	0.102372862154135
TSSK2	activity	DDATVLRKKGYIVGINLGKGSYAKVKSAYSYRLKFNVAVKIIDRKKTPTDFVERFLPREMDILATVNHGSIIKTYEIFETSDGRIYIIMELGVQGDLLEFIKCQGALHEDVARKMFRQLSSAVKYCHDLDIVHRDLKCENLLLDKDFNIKLSDFGFSKRCLRDSNGRIILSKTFCGSAAYAAPEVLQSIPYQPKVYDIWSLGVILYIMVCGSMPYDDSDIRKMLRIQKCHRVDFPRSKNLTCECKDLIYRMLQPDVSQRLHIDEILSHSWLQPPKPKATSSAS	2		FALSE	-0.210443796624121	0.0122058669716999	0.201535980122205	0.217211241397317	0.2197520755439	0.0176818623823213	0.0245525592737348	0.0232191953561839
TSSK2	activity	DDATVLRKKGYIVGINLGKGSYAKVKSAYSNRLKFNVAVKIIDRKKTPTDFVERFLPREMDILATVNHGSIIKTYEIFETSDGRIYIIMELGVQGDLLEFIKCQGALHEDVARKMFRQLSSAVKYCHDLDIVHRDLKCENLLLDKDFNIKLSDFGFSKRCLRDSNGRIILSKTFCGSAAYAAPEVLQSIPYQPKVYDIWSQGVILYIMVCGSMPYDDSDIRKMLRIQKEHRVDFPRSKNLTCECKDLIYRMLQPDVSQRLHIDEILSHSWLQPPKPKATSSAS	2		FALSE	-0.410890963051919	0.0321442102840001	0.391815942237101	0.390013318906516	0.526891248669083	0.0457228355520664	0.0535930419560507	0.084119907730795
TSSK2	activity	DDATVLRKKGYILGINLGKGSYAKVKSAYSNRLKFNVAVKIIDRKKTPTDFVERFLPREMDILATVNHGSIIKTYEIFETSDGRIYIIMELGVQGDLLEFIKCQGALHEDVARKMFRQLSSAVKYCHDLDIVHRDLKCENLLLDKDFNIKLSDFGFSKRCLRDSNGRIILSKTFCGSAAYAAPEVLQSIPYQPKVYDIWSLGVILYIMVCGSMPYDDSDIRKMLRIQKEHRVDFPRSKNLTCECKDLIYRMLQPDVSQRLHIDEILSHSWLQPPKPKATSSAS	2		FALSE	-0.185029150554463	0.0792751272454269	0.00607905008796805	0.252511827404929	0.301237186142641	0.139235398689407	0.122140529413916	0.157122298142517
TSSK2	activity	DDATVLRKKGYIVGINLGKGSYAKVKSAYSERLKFNVAVKIIDRKKTPTDFVERFLPREFDILATVNHGSIIKTYEIFETSDGRIYIIMELGVQGDLLEFIKCQGALHEDVARKMFRQLSSAVKYCHDLDIVHRDLKCENLLLDKDFNIKLSDFGFSKRCLRDSNGRIILSKTFCGSAAYAMPEVLQSIPYQPKVYDIWSLGVILYIMVCGVMPYDDSDIRKMLRIQKEHRVDFPRSKNLTCECKDLIYRMLQPDVSQRLHIDEILSHSWLQPPKPKATSSAS	3		FALSE	-0.352281809470467	0.0494277106039097	0.327339953917668	0.397752469395407	0.318744382132088	0.0745519590419888	0.0805371486561962	0.115299112105285
TSSK2	activity	DDATVLRKKGYIVGINLGKGSYAKVKSAYSERLKFNVAVKIIDRKKTPTDFVERFLPREFDILATVNHGSIIKTYEIFETSDGRIYIIMELGVQGDLLEFIKCQGALHEDVARKMFRQLSSAVKYCHDLDIVHRDLKCENLLLDKDFNIKLSDFGFSKRCLRDYNGRIILSKTFCGSAAYAAPEVLQSIPYQPKVYDIWSLGVILYIMVCGSMPYDDSDIRKMLRIQKEHRVDFPRSKNLTCECKDLIYRMLQPDVSQRLHIDEILSHSWLQPPKPKATSSAS	2		FALSE	-0.309784325984031	0.0124248941029788	0.314545366951857	0.277301718584369	0.335158869007377	0.0174346910757857	0.0244792737919024	0.0256579231138345
TSSK2	activity	DDATVLRKKGYIVGINLGKGSYAKVKSAYSERLKFNVCVKIIDRKKTPTDFVERFLPRENDILATVNHGSIIKTYEIFETSDGRIYIIMELGVQGDLLEFIKCQGALHEDVARKMFRQLSSAVKYCHDLDIVHRDLKCENLLLDKDFNIKLSDFGFSKRCLRDSNGRIILSKTFCGSAAYAAPEVLQSIPYQPKVYDIWSLGVILYIMVCGSMPYDDSDIRKMLRIQKEHRVDFPRSKNLTCECKDLIYRMLQPDVSQRLHIDEILSHSWLQPPKPKATSSAS	2		FALSE	-0.349489220091466	0.022134762691442	0.321915320442014	0.33665472018996	0.430049640151594	0.0325311979568566	0.0387348534496234	0.0482461846890587
TSSK2	activity	DDATVLRKKGYIVGINLGKGSYAKVKSAYSERLKFNVAVKIIDRKKTPTDFVERFLPREFDILATVNHGSIIKTYEIFETSDGRIYIIMELGVQGDLLEFIKCQGALHEDVARKMFRQLYSAVKYCHDLDIVHRDLKCENLLLDKDFNIKLSDFGFSKRCLRDSNGRIILSKTFCGSAAYAAPEVLQSIPYQPKVYDIWSLGVILYIMVCGSMPYDDSDIRKMLRIQKEHRVDFPRSKNLTCECKDLIYRMLQPDVSQRLHIDEILSHSWLQPPKPKATSSAS	2		FALSE	-0.403224429460852	0.0186815960901144	0.441387160477283	0.323978325847417	0.446860786525428	0.0269308376889929	0.0323410501117104	0.0434191463036093
TSSK2	activity	DDATVLRKKGYIVGINLGKGSYAKVKSAYSYRLKFNVAVKIIDRKKTPTDFVERFLPREMDILATVNHGSIIKTYEIFETSDGRIYIIMELGVQGDLLEFIKIQGALHEDVARKMFRQLSSAVKYCHDLDIVHRDLKCENLLLDKDFNIKLSDFGFSKRCLRDSNGRIILSKTFCGSAAYAAPEVLQSIPYQPKVYDIWSLGVILYIMVCGSMPYDDSDIRKMLRIQKEHRVDFPRSKNLTCECKDLIYRMLQPDVSQRLHIDEILSHSWLQPPKPKATSSAS	2		FALSE	-0.143336853289571	0.0137565497532244	0.149490144064506	0.127303685217034	0.147349942436601	0.0200673183335556	0.0274931202499025	0.0260114327464696
TSSK2	activity	DDATELRKKGYIVGINLGKGSYAKVKSAYSFRLKFNVAVKIIDRKKTPTDFVERFLPREMDILATVNHGSIIKTYEIFETSDGRIYIIMELGVQGDLLEFIKCQGALHEDVARKMFRQLSSAVKYCHDLDIVHRDLKCENLLLDKDFNIKLSDFGFSKRCLRDSNGRIILSKTFCGSAAYAAPEVLQSIPYQPKVYDIWSLGVILYIMVCGSMPYDDSDIRKMLRIQKEHRVDFPRSKNLTCECKDLIYRMLQPDVSQRLHIDEILSHSWLQPPKPKATSSAS	2		FALSE	-0.26899789502914	0.0190349018617084	0.254298775578181	0.254590894882674	0.321150711172496	0.0280482316232475	0.0335987843603382	0.0407241004478395
TSSK2	activity	DDATVLRKKGYIVGINLGKGSYAKVKSAYSYRLKFNVAVKIIDRKKTPTDFVERFLPREMDILATVNHGSIIKTYEIFETSDGRIYIIMELGVQGDLLEFIKCQGALHEDVARKMFRQLSSAVKYCHDLDIVHRDLKCENLLLDKDFNIKLSDFGFSKRCLRDSNGRIILSKTFCGSAAYAAPEVLQSIPYQPEVYDIWSLGVILYIMVCGSMPYDDSDIRKMLRIQKEHRVDFPRSKNLTCECKDLIYRMLQPDVSQRLHIDEILSHSWLQPPKPKATSSAS	2		FALSE	-0.399939050403375	0.0207328141510211	0.366673498220888	0.45224982425117	0.388172083382115	0.03015743919806	0.0354415274356196	0.0481827678569467
TSSK2	activity	DDATVLRKKGYIVGINLGKGSYAKVKSAYSFRLKFNVAVKIIDRKKTPTDFVERFLPREMDILATVNHGSIIKTYEIFETSDGRIYIIMELGVQGDLLEFIKCQGALHEDVARKMFRQLSSAVKYCHDLDIVHRDLKCENLLLDKDFNIKLSDFGFSTRCLRDSNGRIILSKTFCGSAAYAAPEVLQSIPYQPKVYDIWSLGVILYIMVCGSMPYDDSDIRKMLRIQKEHRVDFPRSKNLTCECKDLIYRMLQPDVSQRLHIDEILSHSWLQPPKPKATSSAS	2		FALSE	-0.244181194353241	0.0210927186051981	0.192211676537863	0.27280663677377	0.29175385284233	0.0329106327445917	0.0355122042630448	0.0433772518944855
TSSK2	activity	DDATVLRKKGYIVGINLGKGSYAKVKSAYSNRLKFNVAVKIIDRKKTPTDFVERFLPREMDILATVNHGSIIKTYEIFETSDGRIYIIMELGVQGDLLEFIKCQGALHEDVARKMFRQLSSAVKYCHDLDIVHRDLKCENLLLDKDFNIKLSDFGFSKRCLRDSNGRIILSKTFCGSAAYAAPEVLQSIPYAPKVYDIWSLGVILYIMVCGSMPYDDSDIRKMLRIQKEHRVDFPRSKNLTCECKDLIYRMLQPDVSQRLHIDEILSHSWLQPPKPKATSSAS	2		FALSE	-0.217635435694512	0.0170868754209894	0.222639557692921	0.215488675819389	0.211936425989175	0.0261619006693681	0.0302496531445154	0.0338792913727133
TSSK2	activity	DDATVLRKKGYIVGINLGKGSYAKVKSAYSYRLKFNVAVKIIDRKKTPTDFVERFLPREMDILATVNHGSIIKTYEIFETSDGRIYIIMELGVQGDLLEFIKCQGALHEDVARKMFRQLSSAVKYCHDLDIVHRDLKCENLLLDKDFNIKLSDFGFSKRCLRDSNGRIILSKTFCGSAAYAAPEVLQSIPYQPKVYDIWSLGVILYIMVCGSMPYDDSDIRKMLRIQKEHRVDFPRSKNLTCECKDLIYRMLQPDVSQRLHIDEILSHSWLQPPKPKATSGAS	2		FALSE	-0.140554347507722	0.00960434574854499	0.139045313400251	0.141262195592688	0.142365144586777	0.014073669157858	0.019605094117605	0.0177042989901914
TSSK2	activity	DDATVLRKKGYIVGINLGKGSYAKVKSAYSERLKFNVAVKIIDRKKTPTDFVERFLPRENDILATVNHGSIIKTYEIFETSDGRIYIIMELGVQGDLLEFIKCQGALHEDVARKMFRQLSSAVKYCHDLDIVHRDLKCENLLLDKDFNIKLSDFGFSKRCLRDSNGRIILSKTFCGSAAYAAPEVLQSIPYQPKVYDIWSLGVILYIMVCGSNPYDDSDIRKMLRIQKEHRVDFPRSKNLTCECKDLIYRMLQPDVSQRLHIDEILSHSWLQPPKPKATSSAS	2		FALSE	-0.452769732727753	0.020388538086073	0.45797619651309	0.48102135410484	0.397152098028798	0.0304394973361682	0.0350806450576701	0.0441171488932176
TSSK2	activity	DDATVLRKKGYIVGINLGKGSYAKVKSAYSERLKFNVAVKIIDRKKTPTDFVERFLPREFDILATVNHGSIIKTYEIFETSDGRIYIIMELGVQGDLLEFIKCQGALHEDVARKMFRQLSSAVKYCHDLDIVHRDLKCENLLLDKDFNIKLSDFGFSKRCLRDSNGRIILSKTFMGSAAYAAPEVLQSIPYQPKVYDIWSLGVILYIMVCGSMPYDDSDIRKMLRIQKEHRVDFPRSKNLTCECKDLIYRMLQPDVSQRLHIDEILSHSWLQPPKPKATSSAS	2		FALSE	-0.386589548238722	0.0104783118738793	0.385455262925031	0.417896744906437	0.357845539452918	0.0141459370709904	0.0220222114679676	0.0220937530293553
TSSK2	activity	DDATVLRKKGYIVGINLGKGSYAKVKSAYSERLKFNVAVKIIDRKKTPTDFVERFLPREYDILATVNHGSIIKTYEIFETSDGRIYIIMELGVQGDLLEFIKCQGALHEDVLRKMFRQLSSAVKYCHDLDIVHRDLKCENLLLDKDFNIKLSDFGFSKRCLRDSNGRIILSKTFCGSAAYAAPEVLQSIPYQPKVYDIWSLGVILYIMVCGSMPYDDSDIRKMLRIQKEHRVDFPRSKNLTCECKDLIYRMLQPDVSQRLHIDEILSHSWLQPPKPKATSSAS	2		FALSE	-0.385684762465502	0.0110132434781003	0.38589738258916	0.373032689957106	0.406681260403346	0.0155115719544472	0.0196972353155631	0.0257254737867478
TSSK2	activity	DDATVLRKKGYIVGINLGKGSYAKVKSAYSYRLKFNVAVKIIDRKKTPTDFVERFLPRENDILATVNHGSIIKTYEIFETSDGRIYIIMELGVQGDLLEFIKCQGALHEDVARKMFRQLSSAVKYCHDLDIVHRDLKCENLLLDKDFNIKGSDFGFSKRCLRDSNGRIILSKTFCGSAAYAAPEVLQSIPYQPKVYDIWSLGVILYIMVCGSMPYDDSDIRKMLRIQKEHRVDFPRSKNLTCECKDLIYRMLQPDVSQRLHIDEILSHSWLQPPKPKATSSAS	3		FALSE	-0.451324677176364	0.0418417417358223	0.468131078577482	0.461879597329438	0.388091785951157	0.0633703545120225	0.0675165853682664	0.0986274500993372
TSSK2	activity	DDATVLRKKGYIVGINLGKGSYAKVKMAYSERLKFNVAVKIIDRKKTPTDFVERFLPREYDILATVNHGSIIKTYEIFETSDGRIYIIMELGVQGDLLEFIKCQGALHEDVARKMFRQLSSAVKYCHDLDIVHRDLKCENLLLDKDFNIKLSDFGFSKRCLRDSNGRIILSKTFCGSAAYAAPEVLQSIPYQPKVYDIWSLGVILYMMVCGSMPYDDSDIRKMLRIQKEHRVDFPRSKNLTCECKDLIYRMLQPDVSQRLHIDEILSHSWLQPPKPKATSSAS	3		FALSE	-0.476999941678126	0.0396652848944128	0.452703183638089	0.534874639163646	0.433391889419512	0.0580428074047764	0.0679413863166747	0.0904877376519664
TSSK2	activity	DDATVLRKKGYIVGINLGKGSYAKVKSAYSNRLKFNVAVKIIDRKKTPTDFVERFLPREMDILATVNHGSIIKTYEIFETSDGRIYIIMELGVQGDLLEFIKCQGALHEDVARKMFRQLSSAVKYCHDLDIVHRDLKCENLLLDKDFNIKLSDFGFSKRCLRDSNGRIILSKTFCGSAAYAAPEVLQSIPSQPKVYDIWSLGVILYIMVCGSMPYDDSDIRKMLRIQKEHRVDFPRSKNLTCECKDLIYRMLQPDVSQRLHIDEILSHSWLQPPKPKATSSAS	2		FALSE	-0.352417374257444	0.0193364848402252	0.361086413957987	0.314794909125823	0.386999596347214	0.0268488005457096	0.0357349692858341	0.0445353168212561
TSSK2	activity	DDATVLRKKGYIVGINLGKGSYAKVKSAYSFRLKFNVAVKIIDRKKTPTDFVERFLPREMDILATVNHGSIIKTYEIFETSDGRIYIIMELGVQGDLLEFIKCQGALHEDVARKMFRQLSSAVKYCHDLDIVHRDLKCENLLLDKDFNIKLSDFGFSKRCLRDSNGRIILSKTFCGSAAYAAPEVLQSIPYQPKVYDIWSLGVILYIMVCGSMPYDDSDIRKMLRIQKEHRVDFPRSKNLTCECKDLIYMMLQPDVSQRLHIDEILSHSWLQPPKPKATSSAS	2		FALSE	-0.281691151090595	0.0206282613277283	0.298887074256611	0.275780113459511	0.252987635362596	0.0301259968177703	0.0367452425931857	0.0443863167305095
TSSK2	activity	DDATVLRKKGYIVGINLGKGSYAKVKSAYSNRLKFNVAVKIIDRKKTPTDFVERFLPREMDILATVNHGSIIKTYEIFETSDGRIYIIMELGVQGDLLEFIKCQGALHEDVARKMFRQLSSAVFYCHDLDIVHRDLKCENLLLDKDFNIKLSDFGFSKRCLRDSNGRIILSKTFCGSAAYAAPEVLQSIPYQPKVYDIWSLGVILYIMVCGSMPYDDSDIRKMLRIQKEHRVDFPRSKNLTCECKDLIYRMLQPDVSQRLHIDEILSHSWLQPPKPKATSSAS	2		FALSE	-0.384385080931977	0.0178959833488861	0.389152201349459	0.362262496811025	0.407241529938178	0.0255441339609687	0.03210277598503	0.0401764505836148
TSSK2	activity	DDATVLRKKGYIVGINLGKGSYAKVKSAYSYRLKFNVAVKIIDRKKTPTDFVERFLPREMDILATVNHGSIIKTYEIFETSDGRIYIIMELGVQGDLLEFIKCQGALHEDVARKMFRQLSSAVKYCHDLDIVHRDLKCENLLLDKDFNIKLSDFGFSKRCLRDSNGRIILSKTFCGSAAYAAPEVLQSIPYQPKVYDIWSLGVILYIMVCGSMPYDDSDIRKMLRIQKEHRVDFPRSKNLTCECKDLIYRMLQPDVSQRVHIDEILSHSWLQPPKPKATSSAS	2		FALSE	-0.159086714315247	0.0150840894300339	0.127440349701637	0.159148851635491	0.210978741523192	0.0230641568142387	0.0270133939605243	0.0295554123663647
TSSK2	activity	DDATVLRKKGYIVGINLGKGSYAKVKSAYSERLKFNVAVKIIDRKKTPTDFVERFLPREYDILATVNHGSIIKTYEIFETSDGRIYIIMELGVQGDLLEFIKCQGALHEDVARKMFRQLSSAVKYCHDLDIVHRDLKCENLLLDKDFNIKLSDFGFSKRCLRDSNGRIILSKTFCGSAAYAAPEVLQSIPYQPKTYDIWSLGVILYIMVCGSMPYDDSDIRKMLRIQKEHRVDFPRSKNLTCECKDLIYRMLQPDVSQRLHIDEILSHSWLQPPKPKATSSAS	2		FALSE	-0.370516150492835	0.0143149349663955	0.367410676844174	0.363929702600106	0.387744050371616	0.0204826483121138	0.0258615876735747	0.0316025592402152
TSSK2	activity	DDATVLRKKGYIVGINLGKCSYAKVKSAYSYRLKFNVAVKIIDRKKTPTDFVERFLPREMDILATVNHGSIIKTYEIFETSDGRIYIIMELGVQGDLLEFIKCQGALHEDVARKMFRQLSSAVKYCHDLDIVHRDLKCENLLLDKDFNIKLSDFGFSKRCLRDSNGRIILSKTFCGSAAYAAPEVLQSIPYQPKVYDIWSLGVILYIMVCGSMPYDDSDIRKMLRIQKEHRVDFPRSKNLTCECKDLIYRMLQPDVSQRLHIDEILSHSWLQPPKPKATSSAS	2		FALSE	-0.368446481189179	0.020653222003477	0.365507707049376	0.342389956533768	0.425218374362821	0.029473075074621	0.035875513024813	0.0490175044367448
TSSK2	activity	DDATVLRKKGYIVGINLGKGSYAKVKSAYSERLKFNVAVKIIDRKKTPTDFVERFLPREFDILATVNHGSIIKTYEIFETSDGRIYIIMELGVQGDLLEFIKCQGALHEDVARKMFRQLSSAVKYCHDLDIVHRDLKCENLLLDKDFNIKLSDFGFSKRCLRDSNGRIILSKTFCGSAAYAAPEVLQSIPYQPKVYDIWSLGVILYIMVCGSMPYDDSDVRKMLRIQKEHRVDFPRSKNLTCECKDLIYRMLQPDVSQRLHIDEILSHSWLQPPKPKATSSAS	2		FALSE	-0.320006053960967	0.0509275990826269	0.349881631316045	0.244731928488352	0.35045174643677	0.0684613998433808	0.0953960379700002	0.126675226042782
TSSK2	activity	DDATVLRKKGYIVGINLGKGSYAKVKSAYSERLKFNVAVKIIDRKKTPTDFVERFLPREIDILATVNHGSIIKTYEIFETSDGRIYIIMELGVQGDLLEFIKCQGALHEDVARKMFRQLSSAVKYCHDLDIVHRDLKCENLLLDKDFNIKLSDFGFSKRCLRDSNGRIILSKTFCGSAAYAAPEVLQSIPYQPKVYDIWSLGVILYIMVCGSMPYDDSDIRKMLRIQKEHRVDFPRSKNLACECKDLIYRMLQPDVSQRLHIDEILSHSWLQPPKPKATSSAS	2		FALSE	-0.0649835585631255	0.053808971750924	0.0595218676693872	0.0457761749545095	0.0908092236105164	0.0807332090301533	0.104557498175531	0.0997620194396799
TSSK2	activity	DDATVLRKKGYIVPINLGKGSYAKVKSAYSERLKFNVAVKIIDRKKTPTDFVERFLPREMDILATVNHGSIIKTYEIFETSDGRIYIIMELGVQGDLLEFIKCQGALHEDVARKMFRQLSSAVKYCHDLDIVHRDLKCENLLLDKDFNIKLSDFGFSKRCLRDSNGRIILSKTFCGSAAYAAPEVLQSIPYQPKVYDIWSLGVILYIMVCGSMPYDDSDIRKMLRIQKEHRVDFPRSKNLTCECKDLIYRMLQPDVSQRLHIDEILSHSWLQPPKPKATSSAS	1		FALSE	-0.341224019372116	0.0357404845165511	0.326352860414025	0.337364213389687	0.370674252718984	0.0554071073809337	0.0621706277278923	0.0709965049907888
TSSK2	activity	DDATVLRKKGYIVGINLGKGSYAKVKSAYSERLKFNVAVKIIDRKKT*TDFVERFLPREMDILATVNHGSIIKTYEIFETSDGRIYIIMELGVQGDLLEFIKCQGALHEDVARKMFRQLSSAVKYCHDLDIVHRDLKCENLLLDKDFNIKLSDFGFSKRCLRDSNGRIILSKTFCGSAAYAAPEVLQSIPYQPKVYDIWSLGVILYIMVCGSMPYDDSDIRKMLRIQKEHRVDFPRSKNLTCECKDLIYRMLQPDVSQRLHIDEILSHSWLQPPKPKATSSAS	1		TRUE	-0.412939663403161	0.0464374697499123	0.411401528299034	0.416843118124545	0.408196576860253	0.0690368954959585	0.0752478956244254	0.113736483494315
TSSK2	activity	DDATVLRKKGYIVGINLGKGSYAKVKSAYSYRLKFNVAVKIIDRKKTPTDFVERFLPREMDILATVNHGSIIKTYEIFETSDGRIYIIMELGVQGDLLEFIKCQGALHEDVARKMFRQLSSAVKYCHDLDIVHRDLKCENLLLDKDFNIKLSDFGFSKRCLRDSNGRITLSKTFCGSAAYAAPEVLQSIPYQPKVYDIWSLGVILYIMVCGSMPYDDSDIRKMLRIQKEHRVDFPRSKNLTCECKDLIYRMLQPDVSQRLHIDEILSHSWLQPPKPKATSSAS	2		FALSE	-0.03413522547777	0.0200341840544522	0.00877444181079407	0.0620097312603864	0.0382857317900278	0.0319236916418753	0.0356979188154971	0.0371257540398377
TSSK2	activity	DDATVLRKKGYIVGINLGKGSYAKVKSAYSNRLKFNVAVKIIDRKKTPTDFVERFLPREMDILATVNHGSIIKTYEIFETSDGRIYIIMELGVQGDLLEFIKCQGALHEDVARKMFRQLSSAVKYCHDLDIFHRDLKCENLLLDKDFNIKLSDFGFSKRCLRDSNGRIILSKTFCGSAAYAAPEVLQSIPYQPKVYDIWSLGVILYIMVCGSMPYDDSDIRKMLRIQKEHRVDFPRSKNLTCECKDLIYRMLQPDVSQRLHIDEILSHSWLQPPKPKATSSAS	2		FALSE	-0.441843832628555	0.0173999123616809	0.46947304288669	0.419442840457685	0.414959041997775	0.0254796715156858	0.0304663803640223	0.0381996464819086
TSSK2	activity	DDATVLRRKGYIVGINLGKGSYAKVKSAYSIRLKFNVAVKIIDRKKTPTDFVERFLPREMDILATVNHGSIIKTYEIFETSDGRIYIIMELGVQGDLLEFIKCQGALHEDVARKMFRQLSSAVKYCHDLDIVHRDLKCENLLLDKDFNIKLSDFGFSKRCLRDSNGRIILSKTFCGSAAYAAPEVLQSIPYQPKVYDIWSLGVILYIMVCGSMPYDDSDIRKMLRIQKEHRVDFPRSKNLTCECKDLIYRMLQPDVSQRLHIDEILSHSWLQPPKPKATSSAS	2		FALSE	-0.088495245749562	0.0223960693945173	0.0409608689482623	0.140653799741398	0.0901964105142877	0.0359965550410354	0.0381844223816767	0.0431900293667313
TSSK2	activity	DDATVLRKKGYIVGINLGKGSYAKVKSAYSYRLKFNVAVKIIDRKKTPTDFVERFLPREMDILATVNHGSIIKTYEIFETSDGRIYIIMELGVQGDLLEFIKCQGALHEDVARKMFRQLSSAVKYCHDLDIVHRDLKCENLLLDKDFNIKLSDFGFSKRCLRDSNGRIILSKTFCGSAAYAAPEVLQSIPYQPKVYDIWSLGVILYIMVCGSMPYDDSDISKMLRIQKEHRVDFPRSKNLTCECKDLIYRMLQPDVSQRLHIDEILSHSWLQPPKPKATSSAS	2		FALSE	-0.155176618401308	0.0233496854907372	0.138710269149476	0.169946448417823	0.161720061581559	0.0370036955329911	0.0413870616878308	0.0438512281120243
TSSK2	activity	DDATVLRKKGYIVGINLGKGSYAKVKSAYSYRLKFNVAVKIIDRKKTPTDFVERFLPREMDILATVNHGSIIKTYEIFETSDGRIYIIMELGVQGDLLEFIKCQGALHEDVARKMFRQLSSAVKYCHDLDIVHRDLKCENLLLDKDFNIKLSDFGFSKRCLRDSNGRIILSKTFCGSAAYAAPEVLQSIPYQPKVYDIWSLGVILYIMVCGSMPYDDSDIRKMLRIQKEHRVDFPRSKNLTCECKDLIYRMLQPDVSQRLHIDEIVSHSWLQPPKPKATSSAS	2		FALSE	-0.204157045022396	0.00941193152408621	0.185141139049515	0.228124695043501	0.21266303017223	0.0139361071567972	0.0183963327695471	0.0177196158045598
TSSK2	activity	DDATVLRKKGYIVGINLGKGSYAKVKSAYSERLKFNVAVKIIDRKKTPTDFVERFLPREYDILATVNHGSIIKTYEIFETSDGRIYIIMELGVQGDLLEFIKCQGALHEDVARKMFRQLSSAVKYCHDLDIVHRDLKCENLLLDKDFNIKLSDFGFSKRCLRDSNGRIILSITFCGSAAYAAPEVLQSIPYQPKVYDIWSLGVILYIMVCGSMPYDDSDIRKMLRIQKEHRVDFPRSKNLTCECKDLIYRMLQPDVSQRLHIDEILSHSWLQPPKPKATSSAS	2		FALSE	-0.398196072615327	0.0261546572448712	0.373289808447746	0.379308895807402	0.491149864441198	0.0394318780682287	0.0431441393623975	0.0596038482217081
TSSK2	activity	DDATVLRKKWYIVGINLGKGSYAKVKSAYSERLKFNVAVKIIDRKKTPTDFVERFLPREMDILATVNHGSIIKTYEIFETSDGRIYIIMELGVQGDLLEFIKCQGALHEDVARKMFRQLSSAVKYCHDLDIVHRDLKCENLLLDKDFNIKLSDFGFSKRCLRDSNGRIILSKTFCGSAAYAAPEVLQSIPYQPKVYDIWSLGVILYIMVCGSMPYDDSDIRKMLRIQKEHRVDFPRSKNLTCECKDLIYRMLQPDVSQRLHIDEILSHSWLQPPKPKATSSAS	1		FALSE	-0.396006816077581	0.0433742527935933	0.463019120149156	0.333144701850684	0.33369383437971	0.0623933788800117	0.0745990498959836	0.102613804925197
TSSK2	activity	DDATVLRGKGYIVGINLGKGSYAKVKSAYSERLKFNVAVKIIDRKKTPTDFVERFLPREMDILATVNHGSIIKTYEIFETSDGRIYIIMELGVQGDLLEFIKCQGALHEDVARKMFRQLSSAVKYCHDLDIVHRDLKCENLLLDKDFNIKLSDFGFSKRCLRDSNGRIILSKTFCGSAAYAAPEVLQSIPYQPKVYDIWSLGVILYIMVCGSMPYDDSDIRKMLRIQKEHRVDFPRSKNLTCECKDLIYRMLQPDVSQRLHIDEILSHSWLQPPKPKATSSAS	1		FALSE	-0.107112907048738	0.0243111564097398	0.0755869844658989	0.142872989083937	0.110950850215049	0.038861713134812	0.0434323351692841	0.0447354127183722
TSSK2	activity	DDATVLRKKGYIVGINLGKGSYAKVKSAYSERLKFNVAVKIIDRKKTPTDFVERFLPRENDILATVNHGSIIKTYEIFETSDGRIYIIMELGVQGLLLEFIKCQGALHEDVARKMFRQLSSAVKYCHDLDIVHRDLKCENLLLDKDFNIKLSDFGFSKRCLRDSNGRIILSKTFCGSAAYAAPEVLQSIPYQPKVYDIWSLGVILYIMVCGSMPYDDSDIRKMLRIQKEHRVDFPRSKNLTCECKDLIYRMLQPDVSQRLHIDEILSHSWLQPPKPKATSSAS	2		FALSE	-0.418099743542216	0.012308259982596	0.417344039415297	0.418264530183446	0.41952447199084	0.0180249799617027	0.0216281156553247	0.0268675085615851
TSSK2	activity	DDATVLRKKGYIVGINLGKGSYAKVKSAYSYRLKFNVAVKIIDRKKTPTDFVERFLPREMDILATVNHGSIIKTYEIFETSDGRIYIIMELGVQGDLLEFIKCQGALHEDVARKMFRQLSSAVKYCHDLDIVHRDLKCENLLLDKDFNIKLSDFGFSKRCLRDSNGRIILSKTFCGSAAYAAPEVLQSIPYQPKVYDIWSLGVILYIMVCGSMPYDDSDIRKMLRIQKEHRVDFPRSKNLTCECKDLIYRMRQPDVSQRLHIDEILSHSWLQPPKPKATSSAS	2		FALSE	-0.384453908001663	0.0117530153114373	0.358775969380847	0.414721917581844	0.395462219790353	0.0171429691765424	0.0206558533013021	0.0258813530596024
TSSK2	activity	DDATVLRKKGYIVGINLGKGSYAKVKSAYSERLKFNVAVKIIDRKKTPTDFVERFLPREYDILATVNHGSIIKTYEIFETSDGRIYIIMELGVQGDLLEFIKCQGALHEDVARKMFRQLSSAVKYCHDLDIVHRDLKCENLLLDKDFNIKLSDFGFSKRCLRDSNGRIILSKTFCGSAAYAAPEVLQSIPYQPKVYDIWSLGVILYIHVCGSMPYDDSDIRKMLRIQKEHRVDFPRSKNLTCECKDLIYRMLQPDVSQRLHIDEILSHSWLQPPKPKATSSAS	2		FALSE	-0.408344315209403	0.013544171141775	0.407348905143429	0.407328400722931	0.412026533425977	0.0189595125596845	0.0257967829696879	0.0292775499034184
TSSK2	activity	DDATVLRKKGYIVGINLGKGSYAKVKSAYSFRLKFNVAVKIIDRKKTPTDFVERFLPREMDILATVNHGSIIKTYEIFETSDGRIYIIMELGVQGDLLEFIKCQGALHEDVARKMFRQLSSAVKYCHDLDIVHRDLKCENLLLDKDFNIKLSDFGFSKRCLRDSNGRIILSKTFCGSAAYAAPEVLQSIPYQPKVYDIWSLGVILYIMVCGSMPYDDSDIRKMLRIQKEHRVDFPRSKNLTCECKDLIYSMLQPDVSQRLHIDEILSHSWLQPPKPKATSSAS	2		FALSE	-0.193532508119124	0.0150391777895006	0.171820283015657	0.225094552447064	0.195626613659971	0.0225368299402368	0.0279903524599651	0.0291597092379064
TSSK2	activity	DDATVLRKKGYIVGINLGKGSYAKVKSAYSYRLKFNVAVKIIDRKKTPTDFVERFLPREMDILATVNHGSIIKTYEIFETSDGRIYIIMELGVQGDLLEFIKCQGALHEDVARKMFRQLSSAVKYCHDLDIVHRDLKCENLLLDVDFNIKLSDFGFSKRCLRDSNGRIILSKTFCGSAAYAAPEVLQSIPYQPKVYDIWSLGVILYIMVCGSMPYDDSDIRKMLRIQKEHRVDFPRSKNLTCECKDLIYRMLQPDVSQRLHIDEILSHSWLQPPKPKATSSAS	2		FALSE	-0.309236779639388	0.0147941277494831	0.306175430966643	0.325057036061902	0.29084252388256	0.022164798407648	0.0254478987300459	0.0317929858520187
TSSK2	activity	DDATVLRKKGYIVGINLGKGSYAKVKSAYSFRLKFNVAVKIIDRKKTPTDFVERFLPREMDILATVNHGSIIKTYEIFETSDGRIYIIMELGVQGDLLEFIKCQGALHEDVARKMFRQLSSAVKYCHDLDIVHRDLKCENLLLDKDFNIKLSDFGFSKRCLRDSNGRIILSKTFCGSAAYAAPEVLQSIPYQPKVYDIWSLGVILYIMVCGSMPYDDSDIRKMLRIQKEHRVDFPRSKNLTCECKDLIYRMLQPDVSQRLHIDEILSHSWLQPPKPKATSSKS	2		FALSE	-0.123741975973584	0.0182996840820581	0.12349500481237	0.142692930536702	0.104757819079941	0.0271216976275473	0.0348596761353727	0.0352719546569609
TSSK2	activity	DDATVLRKKGYIVGINLGKGSYAKVKSAYSNRLKFNVAVKIIDRKKTPTDFVERFLPREMDILATVNHGSIIKTYEIFETSDGRIYIIMELGVQGDLLEFIKCQGALHEDVARKMFRQLSSAVNYCHDLDIVHRDLKCENLLLDKDFNIKLSDFGFSKRCLRDSNGRIILSKTFCGSAAYAAPEVLQSIPYQPKVKDIWSLGVILYIMVCGSMPYDDSDIRKMLRIQKEHRVDFPRSKNLTCECKDLIYRMLQPDVSQRLHIDEILSHSWLQPPKPKATSSAS	3		FALSE	-0.47276879525606	0.041843013583798	0.460582560507733	0.496494320270102	0.454205304544655	0.0619233760209475	0.068779172956273	0.100516757173276
TSSK2	activity	DDATVLRKKGYIVGINLGKGSYAKVKSAYSFRLKFNVAVKIIDRKKTPTDFVERFLPREMDILATVNHGSIIKTYEIFETSDGRIYIIMELGVQGDLLEFIKCQGALHEDVARKMFRQLSSAVKYCHDLDIVHRDLKCENLLLDKDFNIKLSDFGFSKRCLRDSNGRIILSKTFCGSAAYAAPEVLQSIPYQPKVYDIWSLGVILYIMVCGSMPYDDSDIRKMLRIQKEHRVDFPRSKNLTCECKDTIYRMLQPDVSQRLHIDEILSHSWLQPPKPKATSSAS	2		FALSE	-0.403641886297076	0.0175836673764058	0.406430594824147	0.398808419251653	0.40515657639028	0.0249701522947605	0.0302393796931154	0.0431576390620414
TSSK2	activity	DDATVLRKKGYIVGINLGKGSYAKVKSAYSERLKFNVAVKIIDRKKTPTDFVERFLPREMDILATVNHGSIIKTYEIFETSDGRIYIIMELGVQGDLLEFIKCQGALHEDVARKMFRQLSSAVKYCHDLDIVHRDLKCENLLLDKDFNIKLSDFGFSKRILRDSNGRIILSKTFCGSAAYAAPEVLQSIPYQPKVYDIWSLGVILYIMVCGSMPYDDSDIRKMLRIQKEHRVDFPRSKNLTCECKDLIYRMLQPDVSQRLHIDEILSHSWLQPPKPKATSSAS	1		FALSE	-0.241308439552937	0.0105083180219756	0.247952223039708	0.228613225084965	0.238809585521946	0.0146907109890599	0.0227311364255666	0.020052028009583
TSSK2	activity	DDATVLRKKGYIVGINLGKGSYAKVKSAYSIRLKFNVAVKIIDRKKTPTDFVERFLPREMDILATVNHGSIIKTYEIFETSDGRIYIIMELGVQGDLLEFIKCQGALHEDVARKMFRQLSSAVKYCHDLDIVHRDLKCENLLLDKDFNIKLSDFGFSKRCLRDSNGRIILSKTFCGSAAYAAPEVLQSIPYQPKVYDIWSLGVILYIMVCGSMPYTDSDIRKMLRIQKEHRVDFPRSKNLTCECKDLIYRMLQPDVSQRLHIDEILSHSWLQPPKPKATSSAS	2		FALSE	-0.129864093642816	0.0263835319565333	0.145472322035186	0.0853394840490511	0.149836238766173	0.039754368853653	0.0498726608133247	0.0498877678362903
TSSK2	activity	DDATVLRKKGYIVGINLGKGSYAKVKSAYSERLKFNVAVKIIDRKKTPTDFVERFLPREFDILATVNHGSIIHTYEIFETSDGRIYIIMELGVQGDLLEFIKCQGALHEDVARKMFRQLSSAVKYCHDLDIVHRDLKCENLLLDKDFNIKLSDFGFSKRCLRDSNGRIILSKTFCGSAAYAAPEVLQSIPYQPKVYDIWSLGVILYIMVCGSMPYDDSDIRKMLRIQKEHRVDFPRSKNLTCECKDLIYRMLQPDVSQRLHIDEILSHSWLQPPKPKATSSAS	2		FALSE	-0.342405554629085	0.0141572250170589	0.336208247340469	0.324011972539304	0.379851939607472	0.0198699717638067	0.0270542582838894	0.0302853075450097
TSSK2	activity	DDATVLRKKGYIVGINLGKGSYAKVKSMYSERLKFNVAVKIIDRKKTPTDFVERFLPREMDILATVNHGSIIKTYEIFETSDGRIYIIMELGVQGDLLEFIKCQGALHEDVARKMFRQLSSAVKYCHDLDIVHRDLKCENLLLDKDFNIKLSDFGFSKRCLRDSNGRIILSKTFCGSAAYAAPEVLQSIPYQPKVYDIWSLGVILYIMVCGSMPYDDSDIRKMLRIQKEHRVDFPRSKNLTCECKDLIYRMLQPDVSQRLHIDEILSHSWLQPPKPKATSSAS	1		FALSE	-0.390896122717276	0.0100733227838346	0.391078699386978	0.38765952959341	0.393403054106694	0.0137597776671113	0.021496627853232	0.0203734046559719
TSSK2	activity	DDATVLRKKGYIVGINLGKGSYAKVKSAYSERLKFNVAVKIIDRKKTPTDFVERFLPREFDILATVNHGSIIKTYEIFETSDGRIYIIMELGVQGDLLEFIKCQGALHEDVARKMFRQLSSAVKYCHDLDIVHRDLKCENLLLDKDFNIKLSDFGFSKRCLRDSNGRIILSKTFCGSAAYAAPEVLQSIPYQPKVYDIWSLGVILYIMVCGSMPYDDSDIKKMLRIQKEHRVDFPRSKNLTCECKDLIYRMLQPDVSQRLHIDEILSHSWLQPPKPKATSSAS	2		FALSE	-0.288781754196868	0.021804459299262	0.272824407367161	0.290116594572021	0.31725642024246	0.032649973931245	0.0386037086840349	0.0449811385499973
TSSK2	activity	DDATVLRKKGYIVGINLGKGSYAKVKSAYSNRLKFNVAVKIIDRKKTPTDFVERFLPREMDILATVNHGSIIKTYEIFETSDGRIYIIMELGVQGDLLEFIKCQGALHEDVARKMFRQLSSAVKYCHDLDIVHRDLKCENLLLDKDFNIKLSDFGFSKRCLRDSNGRIILSKTFCGSAAYAAPEVLQSIPYQPKVYDIWSLGVILYIMVCGSMPYDDSDIRKMLRIQKEHRVDFPRSKNLTCECKDLIYRMLQVDVSQRLHIDEILSHSWLQPPKPKATSSAS	2		FALSE	-0.345723897171124	0.0264526881414422	0.387212427599985	0.275209242044024	0.371116518026042	0.0372566716941205	0.0447536866858496	0.0691079021293496
TSSK2	activity	DDATVLRKKGYIVGINLGKGSYAKVKSAYSIRLKFNVAVKIIDRKKTPTDFVERFLPREMDILATVNHGSIIKTYEIFETSDGRIYIIMELGVQGDLLEFIKCQGALHEDVARKMFRQLSSAVKYCHDLDIVHRSLKCENLLLDKDFNIKLSDFGFSKRCLRDSNGRIILSKTFCGSAAYAAPEVLQSIPYQPKVYDIWSLGVILYIMVCGSMPYDDSDIRKMLRIQKEHRVDFPRSKNLTCECKDLIYRMLQPDVSQRLHIDEILSHSWLQPPKPKATSSAS	2		FALSE	-0.437024276207102	0.0191991735317482	0.433920915308135	0.425817214790976	0.464874381300379	0.0279666449624877	0.0329477294950682	0.0441440645811836
TSSK2	activity	DDATVLRKKGYIVGINLGKGSYAKVKSAYSERLKFNVAVKIIDRKKTPTDFVERFLPRENDILATVNHGSIIKTYEIFETSDGRIYIIMELGVQGDLLEFIKCQGALHEDVARKMFRQLSSAVKYCHDLDIVHRDLKCENLLLDKDFNIKLSDFGFSKRCLRDSNGRIILSKTFCGSAAYAAPEVLQSIPYQPKVYDIWSLGVILYIMVCGSMPYDDSDIRKMLRIQKEHRVDFPRSKNLTCECKDLIYRMLQPDVSQRLHIDEILSHSWLIPPKPKATSSAS	2		FALSE	-0.360649532885092	0.0106633945747313	0.355877617204858	0.372978592682701	0.359467560635615	0.0146824612703823	0.0223500786344345	0.0215475433227177
TSSK2	activity	DDATVLRKKGYIVGINLGKGSYAKVKSFYSERLKFNVAVKIIDRKKTPTDFVERFLPRENDILATVNHGSIIKTYEIFETSDGRIYIIMELGVQGDLLEFIKCQGALHEDVARKMFRQLSSAVKYCHDLDIVHRDLKCENLLLDKDFNIKLSDFGFSKRCLRDSNGRIILSKTFCGSAAYAAPEVLQSIPYQPKVYDIWSLGVILYIMVCGSMPYDDSDIRKMLRIQKEHRVDFPRSKNLTCECKDLIYRMLQPDVSQRLHIDEILSHSWLQPPKPKATSSAS	2		FALSE	-0.400282137695613	0.0132991745366242	0.400970131552343	0.391690440954046	0.409180367775967	0.0186846920983099	0.0255496047976462	0.0281979484829502
TSSK2	activity	DDATVLRKKGYIVGINLGKGSYAKVKSAYSNRLKFNVAVKIIDRKKTPTDFVERFLPREMDILATVNHGSIIKTYEIFETSDGRIYIIMELGVQGDLLEFIKCQGALHEDVARKMFRQLSSAVKYCHDLDIVHRDLKCENLLLDKDGNIKLSDFGFSKRCLRDSNGRIILSKTFCGSAAYAAPEVLQSIPYQPKVYDIWSLGVILYIMVCGSMPYDDSDIRKMLRIQKEHRVDFPRSKNLTCECKDLIYRMLQPDVSQRLHIDEILSHSWLQPPKPKATSSAS	2		FALSE	-0.184264909800876	0.0267545270113922	0.210558512120496	0.184550816661144	0.144313591988757	0.0412469819169904	0.0488296836277572	0.0506470786273273
TSSK2	activity	DDATVLRKKGYIVGINLGKGSYAKVKSAYSERLKFNVAVKIIDRKKTPTDFVERFLPREFDILATVNHGSIIKTYEIFETSDGRIYIIMELGVQGDLLEFIKCQGALHEDVARKMERQLSSAVKYCHDLDIVHRDLKCENLLLDKDFNIKLSDFGFSKRCLRDSNGRIILSKTFCGSAAYAAPEVLQSIPYQPKVYDIWSLGVILYIMVCGSMPYDDSDIRKMLRIQKEHRVDFPRSKNLTCECKDLIYRMLQPDVSQRLHIDEILSHSWLQPPKPKATSSAS	2		FALSE	-0.393164832327873	0.01355805279877	0.373388616680514	0.398793282519195	0.438224087994969	0.0187665990293232	0.0254180298195532	0.0308187102756561
TSSK2	activity	DDATVLRKKGYIVGINLGKGSYAKVKSAYSYRLKFNVAVKIIDRKKTPTDFVERFLPREMDILATVNHGSIIKTYEIFETSDGRIYIIMELGVQGDLLEFIKCQGALHEDVARKMFRQLSSAVKYCHDLDIVHRDLKCENLLLDKDFNIKLSDFGFSKRCLRDSNGRIILSKTFCGSAAYAAPEGLQSIPYQPKVYDIWSLGVILYIMVCGSMPYDDSDIRKMLRIQKEHRVDFPRSKNLTCECKDLIYRMLQPDVSQRLHIDEILSHSWLQPPKPKATSSAS	2		FALSE	-0.435911131355964	0.0195444759199812	0.437314593519704	0.422036706432149	0.459346907820577	0.0286575378252632	0.0328737056234611	0.0458879259922371
TSSK2	activity	DDATVLRKKGYIVGINLGKGSYAKVKSAYSFRLKFNVAVKIIDRKKTPTDFVERFLPREMDILATVNHGSIIKTYEIFETSDGRIYIIMELGVQGDLLEFIKCQGALHEDVARKMFRQLSSAVKYCHDLDIVHRDLKCENLLLDKDFNIKLSDFGFSKRCLRDSNGRIILSKTFCGSAAYAAPEVLQSIPYQPKVYDIWSLGVILYIMVCGSMPYDDSDIRKMLRIQKEHRVDFPRSKNLTCECKDLIYRMLQPDVSQRLHIDEILSHSWLQPPKPKATSLAS	2		FALSE	-0.152578928342419	0.00946955343833877	0.13903201725673	0.162251043698568	0.16477218732257	0.0141835393783492	0.0177246071466719	0.0182641999874019
TSSK2	activity	DDATVLRKKGYIVGINLGKGSYAKVKSAESERLKFNVAVKIIDRKKTPTDFVERFLPREYDILATVNHGSIIKTYEIFETSDGRIYIIMELGVQGDLLEFIKCQGALHEDVARKMFRQLSSAVKYCHDLDIVHRDLKCENLLLDKDFNIKLSDFGFSKRCLRDSNGRIILSKTFCGSAAYAAPEVLQSIPYQPKVYDIWSLGVILYIMVCGSMPYDDSDIRKMLRIQKEHRVDFPRSKNLTCECKDLIYRMLQPDVSQRLHIDEILSHSWLQPPKPKATSSAS	2		FALSE	-0.414804052285812	0.0154852485192469	0.426776254004941	0.379404473354192	0.437492837904366	0.0220865466029895	0.0282766251841428	0.0339103167245088
TSSK2	activity	DDATVLRKKGYIVGINLGKGSYAKVKSAYSYRLKFNVAVKIIDRKKTPTDFVERFLPREMDILATVNHGSIIKTYEIFETSDGRIYIIMELGVQGDLLEFIKCQGALHEDVARKMFRQLSSAVKYCHDLDIVHRDLKCENLLLDKDFNIKLSDFGFSKRCLRDSNGRIILSKTFCGSAAYAAPEVLQSIPYLPKVYDIWSLGVILYIMVCGSMPYDDSDIRKMLRIQKEHRVDFPRSKNLTCECKDLIYRMLQPDVSQRLHIDEILSHSWLQPPKPKATSSAS	2		FALSE	-0.327949092070982	0.0138390029393027	0.335126248119892	0.31357000592491	0.333847904452449	0.0202116773846767	0.0244468149743548	0.0301469827353712
TSSK2	activity	DDATVLRKKGYIVGINLGKGSYAKVKSAYSERLKFNVAVKIIDRKKTPTDFVERFLPREYDILATVNHGSIIKTYEIFNTSDGRIYIIMELGVQGDLLEFIKCQGALHEDVARKMFRQLSSAVKYCHDLDIVHRDLKCENLLLDKDFNIKLSDFGFSKRCLRDSNGRIILSKTFCGSAAYAAPEVLQSIPYQPKVYDIWSLGVILYIMVCGSMPYDDSDIGKMLRIQKEHRVDFPRSKNLTCECKDLIYRMLQPDVSQRLHIDEILSHSWLQPPKPKATSSAS	3		FALSE	-0.31839028571068	0.087097199485274	0.376986643603527	0.24602471995871	0.36180949394485	0.127775872041258	0.131919459613519	0.276168684686739
TSSK2	activity	DDATVLRKKGYIVGINLGKGSYAKVKSAYSERLKFNVAVKIIDRKKTPTDFVERFLPREYDILATVNHGSIIKTYEIFETSDGRIYIIMELGVQGDLLEFIKCQGALHEDVARKMFRQLSSAVKYCHDLDIVHRDLKCENLLLDKDFNIKLSDFGFSKRCLRDSNGRIILSKTFCGSAAYAGPEVLQSIPYQPKVYDGWSLGVILYIMVCGSMPYDDSDIRKMLRIQKEHRVDFPRSKNLTCECKDLIYRMLQPDVSQRLHIDEILSHSWLQPPKPKATSSAS	3		FALSE	-0.270405285975672	0.0695177106841051	0.269185657606071	0.254287908107687	0.301237186142641	0.101950740636133	0.119346613816618	0.157122298142517
TSSK2	activity	DDATVLRKKGYIVGINLGKGSYAKVKSAYSFRLKFNVAVKIIDRKKTPTDFVERFLPREMDILATVNHGSIIKTYEIFETSDGRIYIIMELGVQGDLLEFIKCQGALHEDVARKMFRQLSSAVKYCHDLDIVHRDLKCENLLLDKDFNIKLSDFDFSKRCLRDSNGRIILSKTFCGSAAYAAPEVLQSIPYQPKVYDIWSLGVILYIMVCGSMPYDDSDIRKMLRIQKEHRVDFPRSKNLTCECKDLIYRMLQPDVSQRLHIDEILSHSWLQPPKPKATSSAS	2		FALSE	-0.385887920253913	0.0356650963128767	0.393592498540189	0.406728937495106	0.320973889679251	0.0545951160794336	0.0567050928818573	0.084615995278881
TSSK2	activity	DDATVLRKKGYIVGINLGKGSYAKVKSAYSNRLKFNVAVKIIDRKKTPTDFVERFLPREMDILATVNHGSIIKTYEIFETSDGRIYIIMELGVQGDLLEFIKCQGALHEDVARKMFRQLSSAVKYCHDLDIVHRDLKCENLLLDTDFNIKLSDFGFSKRCLRDSNGRIILSKTFCGSAAYAAPEVLQSIPYQPKVYDIWSLGVILYIMVCGSMPYDDSDIRKMLRIQKEHRVDFPRSKNLTCECKDLIYRMLQPDVSQRLHIDEILSHSWLQPPKPKATSSAS	2		FALSE	-0.258860834868258	0.019407010554962	0.246368472100312	0.256299570269307	0.28743972232209	0.0287984026087273	0.0343720855211817	0.0407258421351174
TSSK2	activity	DDATVLRKKGYIVGINLGKGSYAKVKSAYSFRLKFNVAVKIIDRKKTPTDFVERFLPREMDILATVNHGSIIKTYEIFETSDGRIYIIMELGVQGDLLEFIKCQGALHEDVARKMFRQLSSAVKYCHDLDIVHRDLKCENLLLDKDFNIKLSDFGFSKRCLRDSNGRIILSKTFCGSAAYAAPEVLQSIPYQPKVYDIWSLGVILYIMVCGSMPYDDSDIRKMLRIQKEHRVDFPRSKNLTCECKDLIYRMLQPDVSQRLHIDEILSHSWLQPPHPKATSSAS	2		FALSE	-0.0832161894063045	0.0304348788515939	0.0923468299260892	-0.0219470337708767	0.177074623265552	0.0459797189318289	0.0570023006004999	0.0578492908097145
TSSK2	activity	DDATVLRKKGYIVGINLGKGSYAKVKSAYSNRLKFNVAVKIIDRKKTPTDFVERFLPREMDILATVNHGSIIKTYEIFETSDGRIYIIMELGVQGDLLEFIKCQGALHEDVARKMFRQLSSAVKYCHDLDIVHRDLRCENLLLDKDFNIKLSDFGFSKRCLRDSNGRIILSKTFCGSAAYAAPEVLQSIPYQPKVYDIWSLGVILYIMVCGSMPYDDSDIRKMLRIQKEHRVDFPRSKNLTCECKDLIYRMLQPDVSQRLHIDEILSHSWLQPPKPKATSSAS	2		FALSE	-0.390267576375488	0.0198365285424408	0.377159038237789	0.378496197010124	0.45103790137569	0.0292327544639613	0.0326648656648599	0.0480037259328879
TSSK2	activity	DDATVLRKKGYIVGINLGKGSYAKVKSAYSFRLKFNVAVKIIDRKKTPTDFVERFLPREMDILATVNHGSIIKTYEIFETSDGRIYIIMELGVQGDLLEFIKCQGALHEDVARKMFRQLSSAVKYCHDLDIVHRDLKCENLLLDKDFNIKLSDFGFSKRCLRDSNGRIILSKTFCGSAAYAAPEVLQSIPYQPKVYDIWSLGVILYIMVCGSMPYDDYDIRKMLRIQKEHRVDFPRSKNLTCECKDLIYRMLQPDVSQRLHIDEILSHSWLQPPKPKATSSAS	2		FALSE	-0.256292637382083	0.0275964763510175	0.209880954207217	0.294197426162522	0.286560109658526	0.0421671124525948	0.0475257417785319	0.0569856208449089
TSSK2	activity	DDATVLRKKGYIVGINLGKGSYAKVKSAYSERLKFNVAVKIIDRKKTPTHFVERFLPREMDILATVNHGSIIKTYEIFETSDGRIYIIMELGVQGDLLEFIKCQGALHEDVARKMFRQLSSAVKYCHDLDIVHRDLKCENLLLDKDFNIKLSDFGFSKRCLRDSNGRIILSKTFCGSAAYAAPEVLQSIPYQPKVYDIWSLGVILYIMVCGSMPYDDSDIRKMLRIQKEHRVDFPRSKNLTCECKDLIYRMLQPDVSQRLHIDEILSHSWLQPPKPKATSSAS	1		FALSE	-0.109653511328533	0.020575526449213	0.0971431226132628	0.110276892775164	0.128120157678264	0.0315923939739668	0.0376563435922996	0.0390745425079561
TSSK2	activity	DDATVLRKKGYIVGINLGKGSYAKVKSAYSYRLKFNVAVKIIDRKKTPTDFVERFLPREMDILATVNHGSIIKTYEIFETSDGRIYIIMELGVQGDLYEFIKCQGALHEDVARKMFRQLSSAVKYCHDLDIVHRDLKCENLLLDKDFNIKLSDFGFSKRCLRDSNGRIILSKTFCGSAAYAAPEVLQSIPYQPKVYDIWSLGVILYIMVCGSMPYDDSDIRKMLRIQKEHRVDFPRSKNLTCECKDLIYRMLQPDVSQRLHIDEILSHSWLQPPKPKATSSAS	2		FALSE	-0.260061122657319	0.0117194856008235	0.261674500111336	0.253601512325455	0.262775623658434	0.016628358276649	0.0241105293436586	0.0226803015328959
TSSK2	activity	DDATVLRKKGYIVGINLGKGSYAKVKSAYSIRLKFNVAVKIIDRKKTPTDFVERFLPREMDILATVNHGSIIKTYEIFETSDGRIYIIMELGVQGELLEFIKCQGALHEDVARKMFRQLSSAVKYCHDLDIVHRDLKCENLLLDKDFNIKLSDFGFSKRCLRDSNGRIILSKTFCGSAAYAAPEVLQSIPYQPKVYDIWSLGVILYIMVCGSMPYDDSDIRKMLRIQKEHRVDFPRSKNLTCECKDLIYRMLQPDVSQRLHIDEILSHSWLQPPKPKATSSAS	2		FALSE	-0.310026412690693	0.0446173361501236	0.275380780847754	0.321366548936892	0.38628757562033	0.0651437175538676	0.0730252855599669	0.11238904494802
TSSK2	activity	DDATVLRKKGYIVGINLGKGSYAKVKSAYSERLKFNVAVKIIDRKKTPTDFVERFLPRENDILATVNHGSIIKTYEIFETSDGRIYIIMELGVQGDLLEFIKCQGALHEDVARKMFRQLSSAVKYCHDLDIVHRDLKCENLLLDKDFNIKLSDFGFSKRCLRDSNGRIILSKTFCGSAAYAAPEVLQSIPYQPKVYDIWSLGVILYIMVCGSMPYDDSDIRKMLRIQKEHRVDFPRSKNLTCECKDLIYRMLQPDVSQRLHIDEILSHSWLQPPKMKATSSAS	2		FALSE	-0.385262209650208	0.0164302798255962	0.380253353412753	0.369613570491739	0.422905441162769	0.0231448746854677	0.0298470703944573	0.0373968563315939
TSSK2	activity	DDATVLRKKGYIVGINLGKGSYAKVKSAYSERLKFNVAVKIIDRKKTPTDFVERFLPRENDILATVNHGSIIKTYEIFETSDGRIYIIMELGVQGDLLEFIKCQGALHEDVARKMFRQLSSAVKYCHDLDIVHRDLKCENLLLDKDFNIKLSDFGFSKRCLRDSNGRIILSKTFCGSAAYAAPEVMQSIPYQPKVYDIWSLGVILYIMVCGSMPYDDSDIRKMLRIQKEHRVDFPRSKNLTCECKDLIYRMLQPDVSQRLHIDEILSHSWLQPPKPKATSSAS	2		FALSE	-0.418980768081494	0.0342490527803161	0.484855210863066	0.308281656160839	0.432792373908851	0.0482423058628889	0.0603865647566409	0.0820319640657627
TSSK2	activity	DDATVLRKKGYIVGINLGKGSYAKVKSAYSERLKFNVAVKIIDRKKTPTDFVERFLPREFDILATVNHGSIIKTYEIFETSDGRIYIIMELGVQGDLLEFIKCQGALHEDVARKMFRQLSSAVKYCHDLDIVHRDLKCENLLLDKDFNIKLSDFGFSKRCLRDSNGRIILSKTFCGSAAYAAPEVLQSIPYQPQVYDIWSLGVILYIMVCGSMPYDDSDIRKMLRIQKEHRVDFPRSKNLTCECKDLIYRMLQPDVSQRLHIDEILSHSWLQPPKPKATSSAS	2		FALSE	-0.391238528442375	0.0182404556339927	0.37943517697811	0.426788081243806	0.360897979815329	0.0268798385577363	0.0317083563584909	0.0399380881809734
TSSK2	activity	DDATVLRKKGYIVGINLGKGSYAKVKSAYSERLKFNVAVKIIDRKKTPTDFVERFLPRENDILATVNHGSIIKTYEIFETSDGRIYIIMELGVQIDLLEFIKCQGALHEDVARKMFRQLSSAVKYCHDLDIVHRDLKCENLLLDKDFNIKLSDFGFSKRCLRDSNGRIILSKTFCGSAAYAAPEVLQSIPYQPKVYDIWSLGVILYIMVCGSMPYDDSDIRKMLRIQKEHRVDFPRSKNLTCECKDLIYRMLQPDVSQRLHIDEILSHSWLQPPKPKATSSAS	2		FALSE	-0.417461107466166	0.0222229153567441	0.404215230408963	0.441050099012416	0.407956225492317	0.0330931883806907	0.0382140886400036	0.0483944496649501
TSSK2	activity	DDATVLRKKGYIVGINLGKGSYAKVKSAYSERLKFNVAVKIIDRKKTPTDFVERFLPREYDILATVNHGSIIKTYEIFETSDGRIYIIMELGVQGDLLEFIKCQGALHEDVARKMFRQLESAVKYCHDLDIVHRDLKCENLLLDKDFNIKLSDFGFSKRCLRDSNGRIILSKTFCGSAAYADPEVLQSIPYQPKVYDIWSLGVILYIMVCGSMPYDDSDIRKMLRIQKEHRVDFPRSKNLTCECKDLIYRMLQPDVSQRLHIDEILSHSWLQPPKPKATSSAS	3		FALSE	-0.399949062411416	0.0726292786136853	0.368658368091776	0.363992069602809	0.642022895330271	0.107900506016458	0.111382650928332	0.208173382929129
TSSK2	activity	DDATVLRKKGYIVGINLGKGSYAKVKSAYSFRLKFNVAVKIIDRKKTPTDFVERFLPREMDVLATVNHGSIIKTYEIFETSDGRIYIIMELGVQGDLLEFIKCQGALHEDVARKMFRQLSSAVKYCHDLDIVHRDLKCENLLLDKDFNIKLSDFGFSKRCLRDSNGRIILSKTFCGSAAYAAPEVLQSIPYQPKVYDIWSLGVILYIMVCGSMPYDDSDIRKMLRIQKEHRVDFPRSKNLTCECKDLIYRMLQPDVSQRLHIDEILSHSWLQPPKPKATSSAS	2		FALSE	-0.344203021749174	0.0155547066330341	0.350733625677482	0.350992847858461	0.31936791788836	0.0225208664258077	0.0278396698508169	0.0338796185184599
TSSK2	activity	DDATVLRKKGYIVGINLGKGSYAKVKSAYSFRLKFNVAVKIIDRKKTPTDFVERFLPREMDILATVNHGSIIKTYEIFETSDGRIYIIMELGVQGDLLEFIKCQGALHEDVARKMFRQLSSAVKYCHDLDIVHRDLKCENLLLDKDFNIKLSDFGFSKRCLRDSNGRIILSKTFCGSAAYAAPEVLQSIPYQPKVYDIWSLGVILYIMVCGSMPYDDSDIRKMLRIQKEHRVDFPRSKNLTCECKDLIYRMLQPDVSQRLHIDEILSHSWLQPPKPKATSSAW	2		FALSE	-0.174974303057631	0.0122028038644828	0.180080220760429	0.15464455309962	0.183368053431449	0.0176039286533114	0.025054152544206	0.0229682991669975
TSSK2	activity	DDATVLRKKGYIVGINLGKGSYAKVKSAYSNRLKFNVAVKIIDRKKTPTDFVERFLPREMDILATVNHGSIIKTYEIFETSDGRIYIIMELGVQGDLLEFIKCQGALHEDVARKMFRQLSSAVKYCHDLDIVHRDLKCENLLLDKDFNIKLSDFGFSKRCLRDSNGRIILSKTFCGSAAYAAPEVLQSIPYQPKVYDIWSLGVILYIMGCGSMPYDDSDIRKMLRIQKEHRVDFPRSKNLTCECKDLIYRMLQPDVSQRLHIDEILSHSWLQPPKPKATSSAS	2		FALSE	-0.385992121698461	0.025013331623721	0.376212731565519	0.374359031364099	0.435765933013982	0.0372371409261197	0.0409583643732183	0.0596534309015391
TSSK2	activity	DDATVLRKKGYIVGINLGKGSYAKVKSAYSERLKFNVAVKIIDRKKTPTDFVDRFLPREYDILATVNHGSIIKTYEIFETSDGRIYIIMELGVQGDLLEFIKCQGALHEDVARKMFRQLSSAVKYCHDLDIVHRDLKCENLLLDKDFNIKLSDFGFSKRCLRDSNGRIILSKTFCGSAAYAAPEVLQSIPYQPKVYDIWSLGVILYIMVCGSMPYDDSDIRKMLRIQCEHRVDFPRSKNLTCECKDLIYRMLQPDVSQRLHIDEILSHSWLQPPKPKATSSAS	3		FALSE	-0.417194811947372	0.057823940668753	0.444013241964827	0.326947500594215	0.569339870534025	0.0804819557703498	0.0962684022950578	0.16486497894115
TSSK2	activity	DDATVLRKKGYIVGINLGKGSYAKVKSAYSFRLKFNVAVKIIDRKKTPTDFVERFLPREMDILATVNHGSIIKTYEIFETSDGRIYIIMELGVQGDLLEFIKCQGALHEDVARKMFRQLSSAVKYCHDLDIVHRDLKCENLLLDKDFNIKLSDFGFSKRCLRDSNGRIILSKTFCGSAAYAAPEVLQSIPYQPKVYDVWSLGVILYIMVCGSMPYDDSDIRKMLRIQKEHRVDFPRSKNLTCECKDLIYRMLQPDVSQRLHIDEILSHSWLQPPKPKATSSAS	2		FALSE	-0.182042420365774	0.00990996028788861	0.170782144520163	0.164254383762657	0.221399599312754	0.0142735944768054	0.0193698782619464	0.019578074905234
TSSK2	activity	DDATVLRKKGYIVGINLGKGSYAKVKSAYSERLKFNVAVKIIDRKKTPTDFVERFLPRENDILATVNHGSIRKTYEIFETSDGRIYIIMELGVQGDLLEFIKCQGALHEDVARKMFRQLSSAVKYCHDLDIVHRDLKCENLLLDKDFNIKLSDFGFSKRCLRDSNGRIILSKTFCGSAAYAAPEVLQSIPYQPKVYDIWSLGVILYIMVCGSMPYDDSDIRKMLRIQKEHRVDFPRSKNLTCECKDLIYRMLQPDVSQRLHIDEILSHSWLQPPKSKATSSAS	3		FALSE	-0.374015843686641	0.0715416877871805	0.45680271064691	0.280220325989475	0.330531316391752	0.101445348112167	0.115461949050491	0.207616514082047
TSSK2	activity	DDATVLRKKGYIVGINLGKGSYAKVKSAYSERLKFNVAVKIIDRKKTPTDTVERFLPREMDILATVNHGSIIKTYEIFETSDGRIYIIMELGVQGDLLEFIKCQGALHEDVARKMFRQLSSAVKYCHDLDIVHRDLKCENLLLDKDFNIKLSDFGFSKRCLRDSNGRIILSKTFCGSAAYAAPEVLQSIPYQPKVYDIWSLGVILYIMVCGSMPYDDSDIRKMLRIQKEHRVDFPRSKNLTCECKDLIYRMLQPDVSQRLHIDEILSHSWLQPPKPKATSSAS	1		FALSE	-0.400374616236024	0.0188135996967316	0.432487736736299	0.380527246323253	0.359822954921203	0.0278028886638673	0.0317297843521544	0.0431002812053218
TSSK2	activity	DDATVLRKCGYIVGINLGKGSYAKVKSAYSYRLKFNVAVKIIDRKKTPTDFVERFLPREMDILATVNHGSIIKTYEIFETSDGRIYIIMELGVQGDLLEFIKCQGALHEDVARKMFRQLSSAVKYCHDLDIVHRDLKCENLLLDKDFNIKLSDFGFSKRCLRDSNGRIILSKTFCGSAAYAAPEVLQSIPYQPKVYDIWSLGVILYIMVCGSMPYDDSDIRKMLRIQKEHRVDFPRSKNLTCECKDLIYRMLQPDVSQRLHIDEILSHSWLQPPKPKATSSAS	2		FALSE	-0.283404186903166	0.0193277086196701	0.297946599334558	0.261505003227172	0.280997914269344	0.027612148984639	0.0351374340108666	0.0424324939891722
TSSK2	activity	DDATVLRKKGYIVGINLGKGSYAKVRSAYSERLKFNVAVKIIDRKKTPTDFVERFLPRENDILATVNHGSIIKTYEIFETSDGRIYIIMELGVQGDLLEFIKCQGALHEDVARKMFRQLSSAVKYCHDLDIVHRDLKCENLLLDKDFNIKLSDFGFSKRCLRDSNGRIILSKTFCGSAAYAAPEVLQSIPYQPKVYDIWSLGVILYIMVCGSMPYDDSDIRKMLRIQKEHRVDFPRSKNLTCECKDLIYRMLQPDVSQRLHIDEILSHSWLQPPKPKATSSAS	2		FALSE	-0.393321993894983	0.013952115530718	0.394695864537701	0.387660197855105	0.400976731964649	0.0205023303621448	0.0233705176720839	0.0328401954759431
TSSK2	activity	DDATVLRKKGYIVGINLGKGSYAKVKSAYSYRLKFNVAVKIIDRKKTPTDFVERFLPREMDILATYNHGSIIKTYEIFETSDGRIYIIMELGVQGDLLEFIKCQGALHEDVARKMFRQLSSAVKYCHDLDIVHRDLKCENLLLDKDFNIKLSDFGFSKRCLRDSNGRIILSKTFCGSAAYAAPEVLQSIPYQPKVYDIWSLGVILYIMVCGSMPYDDSDIRKMLRIQKEHRVDFPRSKNLT*ECKDLIYRMLQPDVSQRLHIDEILSHSWLQPPKPKATSSAS	3		TRUE	-0.437491690761117	0.0855888081689781	0.434627239994924	0.374359031364099	0.751098645802615	0.112849520028512	0.144832396174138	0.311373025197983
TSSK2	activity	DDATVLRKKGYIVGINLGKGSYAKVKSAYSERLKFNVAVKIIDRKKTPTDFVERFLPREYDILATVNHGSIIKTYEIFETSDGRIYIIMELGVQGDLLEFIKCQGALHEDWARKMFRQLSSAVKYCHDLDIVHRDLKCENLLLDKDFNIKLSDFGFSKRCLRDSNGRIILSKTFCGSAAYAAPEVLQSIPYQPKVYDIWSLGVILYIMVCGSMPYDDSDIRKMLRIQKEHRVDFPRSKNLTCECKDLIYRMLQPDVSQRLHIDEILSHSWLQPPKPKATSSAS	2		FALSE	-0.401713522623006	0.0287264158283537	0.408134818489808	0.391324130381403	0.40258646284184	0.0406423532908536	0.0504962860814163	0.0683200924427605
TSSK2	activity	DDATVLRKKGYIVGINLGKGSYAKVKSAYSFRLKFNVAVKIIDRKKTPTDFVERFLPREMDILATVNIGSIIKTYEIFETSDGRIYIIMELGVQGDLLEFIKCQGALHEDVARKMFRQLSSAVKYCHDLDIVHRDLKCENLLLDKDFNIKLSDFGFSKRCLRDSNGRIILSKTFCGSAAYAAPEVLQSIPYQPKVYDIWSLGVILYIMVCGSMPYDDSDIRKMLRIQKEHRVDFPRSKNLTCECKDLIYRMLQPDVSQRLHIDEILSHSWLQPPKPKATSSAS	2		FALSE	-0.390421545417847	0.0119267595969984	0.390088390868558	0.396983383660138	0.383662557236191	0.0164913681874273	0.0236142098763845	0.0253204783411568
TSSK2	activity	DDATVLRKKGYIVGINLGKGSYAKVKSAYSERLKFNVAVKIIDRKKTPTDFVERFLPREFDILATVNHGSIIKTYEIFETSDGRIYIIMELGVQGDLLEFIKCQGALHEDVARKMFRQLSSAVKYCHDLDIVHRDLKCENLLLDKDFNIKLSDFGFSKRCLRDSNGRIILSKTFCGSAAYAAPEVLQSIPYQPKVYDIWSLGVILYIMVCGSMPYDDSDIRKMLRIQKEHRVDFPKSKNLTCECKDLIYRMLQPDVSQRLHIDEILSHSWLQPPKPKATSSAS	2		FALSE	-0.290142147522331	0.0106428293514175	0.288125176370738	0.289688239152091	0.294607762196113	0.0147929995804863	0.0224039040542304	0.021005024583115
TSSK2	activity	DDATVLRKKGYIVGINLGKGSYAKVKSAYSNRLKFNVAVKIIDRKKTPTDFVERFLPREMDILATVNHGSIIKTYEIFETSDGRIYIIMELGVQGDLLEFIKCQGALHEDVARKMFRQLSSAVKYCHDLDIVHRDLKCENLLLDKDFNIKLSDFGFSKRCLRDSNGRIILSKTFCGSAAYAAPEVLQSIPYQPKVYDIWSLGVILYIMVCGSMPYDDSDIRKMLRIQKEHRVDFPRSKNLTCECKDLIYRMLQPDVSQRLHIDEILMHSWLQPPKPKATSSAS	2		FALSE	-0.0767547540034313	0.0153682519945382	0.0636280501397265	0.0606522473517609	0.108254867967271	0.0233692574216665	0.0303568123834165	0.0275474235572335
TSSK2	activity	DDATVLRKKGYIVGINLGKGSYAKVKSAYSFRLKFNVAVKIIDRKKTPTDFVERFLPREMDILATVNHGSIIKTYEIFETSDGRIYIIMELGVQGDLLEFIKCQGALHEDVARKMFRQLSSAVKYCHDLDIVHRDLKCENRLLDKDFNIKLSDFGFSKRCLRDSNGRIILSKTFCGSAAYAAPEVLQSIPYQPKVYDIWSLGVILYIMVCGSMPYDDSDIRKMLRIQKEHRVDFPRSKNLTCECKDLIYRMLQPDVSQRLHIDEILSHSWLQPPKPKATSSAS	2		FALSE	-0.371154631754753	0.0141261636290951	0.357574224995304	0.362451117999145	0.420494732129728	0.0203472563436711	0.0246816732448069	0.0323697509719239
TSSK2	activity	DDATVLRKKGYIVGINLGKGSYAKVKSAYSYRLKFNVAVKIIDRKKTPTDFSERFLPREMDILATVNHGSIIKTYEIFETSDGRIYIIMELGVQGDLLEFIKCQGALHEDVARKMFRQLSSAVKYCHDLDIVHRDLKCENLLLDKDFNIKLSDFGFSKRCLRDSNGRIILSKTFCGSAAYAAPEVLQSIPYQPKVYDIWSLGVILYIMVCGSMPYDDSDIRKMLRIQKEHRVDFPRSKNLTCECKDLIYRMLQPDVSQRLHIDEILSHSWLQPPKPKATSSAS	2		FALSE	-0.123877014871048	0.0099508983894583	0.120401123179719	0.104291987530894	0.145801744176472	0.0148488368504062	0.0197689328508276	0.0182429739950888
TSSK2	activity	DDATVLRKKGYIVGINLGKGSYAKVKSAYSYRLKFNVAVKIIDRKKTPTDFVERFLPREMDILATVNHGSIIKTYEIFETSDGRIYIIMELGVQGDLLEFIKCQGALHEDVARKMFRQLSSAVKYCHDLDIVHRDLKCENLLLDKDFNIKLSDFGFSKRCLRDSNGRIILSKTFCGSAAYAAPEVLQSIPYQPKVYDIWSLGVILYIMVCGSMPYDDSDIRKMLRIQKEHRVDFPRSKNLTCECKDLIYRMLQPDVSQRLHIDEILSHSWLQPPKPKATSVAS	2		FALSE	-0.13399682153693	0.0113912982994542	0.130394603262428	0.120977622667404	0.151417459982657	0.0168908308008127	0.0224188369947906	0.0212635170709572
TSSK2	activity	DDATVLRKKGYIVGINLGKGSYAKVKSAYSNRLKFNVAVKIIDRKKTPTDFVERFLPRENDILATVNHGSIIKTYEIFETSDGRIYIIMELGVQGDLLEFIKCQGALHEDVARKMFRQLSSAVKYCHDLDIVHRDLKCENLLLDKDFNIKLSDFGFSKRCLRDSNGRIILSKTFCGSAAYAAPEVLQSIPYQPKVYDIWSLGVILYIMVCGSMPYDDSDIRKMLRIQKEHRVDFPRSKNLTCECKDLIYRMLQPDVSQRLHIDEILSHSWLQPPKPKVTSSAS	3		FALSE	-0.406929282171352	0.0413216414225748	0.427366027652797	0.411866191945532	0.33369383437971	0.0584768892082415	0.0710216882007892	0.102613804925197
TSSK2	activity	DDATVLRKKGYIVGINLGKGSYAKVKSAYSETLKFNVAVKIIDRKKTPTDFVERFLPREFDILATVNHGSIIKTYEIFETSDGRIYIIMELGVQGDLLEFIKCQGALHEDVARKMFRQLSSAVKYCHDLDIVHRDLKCENLLLDKDFNIKLSDFGFSKRCLRDSNGRIILSKTFCGSAAYAAPEVLQSIPYQPKVYDIWSLGVILYIMVCGSMPYDDSDIRKMLRIQKEHRVDFPRSKNLTCECKDLIYRMLQPDVSQRLHIDEILSHSWLQPPKPKATSSAS	2		FALSE	-0.365667531648844	0.00882484273923852	0.366077038230052	0.347333936641166	0.386649187318893	0.0121439939882416	0.0173955124657	0.0190511310334183
TSSK2	activity	DDATRLRKKGYIVGINLGKGSYAKVKSAYSYRLKFNVAVKIIDRKKTPTDFVERFLPREMDILATVNHGSIIKTYEIFETSDGRIYIIMELGVQGDLLEFIKCQGALHEDVARKMFRQLSSAVKYCHDLDIVHRDLKCENLLLDKDFNIKLSDFGFSKRCLRDSNGRIILSKTFCGSAAYAAPEVLQSIPYQPKVYDIWSLGVILYIMVCGSMPYDDSDIRKMLRIQKEHRVDFPRSKNLTCECKDLIYRMLQPDVSQRLHIDEILSHSWLQPPKPKATSSAS	2		FALSE	-0.397426972285598	0.013236794005659	0.406208263062501	0.360679053441142	0.437418314513511	0.0186437013366905	0.0235426834203487	0.0312170683634372
TSSK2	activity	DDATVLRKKGYIVGINLGKGSYAKVKSAYSNRLKFNVAVKIIDRKKTPTDFVERFLPREMDILATVNHGSIIKTYEIFETSDGRIYIIMELGVQGDLLEFIKCQGALHEDVARKMFRQLSSAVKYCHDLDIVHRDLKCENLLLDKDFNIKLSDFGFSKRCLRDSNGRIILSKTFCGSAAYAAPEVLQSIPYQPKVYDIWSLGVILYIMVCGSMPYDDSDIRKMLRIQKWHRVDFPRSKNLTCECKDLIYRMLQPDVSQRLHIDEILSHSWLQPPKPKATSSAS	2		FALSE	-0.242987311411547	0.0164717557627352	0.236983527130454	0.240875108396608	0.256510431710078	0.0245070964887632	0.0300370575074709	0.0331074478928746
TSSK2	activity	DDATVLRKKGYIVGINLGKGSYAKVKSAYSYRLKFNVAVKIIDRKKTPTDFVERFLPREMDILATVNHGSIIKTYEIFETSDGRIYIIMELGVQGDLLEFIKCQGALHEDVARKMFRQLSSAIKYCHDLDIVHRDLKCENLLLDKDFNIKLSDFGFSKRCLRDSNGRIILSKTFCGSAAYAAPEVLQSIPYQPKVYDIWSLGVILYIMVCGSMPYDDSDIRKMLRIQKEHRVDFPRSKNLTCECKDLIYRMLQPDVSQRLHIDEILSHSWLQPPKPKATSSAS	2		FALSE	-0.121756937695713	0.0446222716178405	0.0782720304016734	0.149752939431877	0.149836238766174	0.0712788717973739	0.071033880803705	0.0965767737290386
TSSK2	activity	DDATVLRKKGYIVGINLGKGSYAKVKSAYSYRLKFNVAVKIIDRKKTPTDFVERFLPREMDILATVNHGSIIKTYEIFETSDGRIYIIMELGVQGDLLEFIKCQGALHEDVARKMFRQLSSAVKYCHDLDIVHRDLKCENLLLDKDFNIKLSDFGFSKRCLRDSNGRIILSKTFCGSAAYAAPEVLQSIPYQPKVYDIWSLGVILYIMVCGSMPYDDSDIRKMLRIQKEHRVDFPRSKNLTCECKDLIYRMLQPDVSQRLHIDEILSHSWLQPPKPKATSSSS	2		FALSE	-0.119455198854651	0.0162438347872664	0.0988334391426944	0.150445724433641	0.112159863147431	0.0259143117359256	0.0283926961970015	0.0307104516007472
TSSK2	activity	DDATVLRKKGYIVGINLGKGSYAKVKSAYSNRLKFNVAVKIIDRKKTPTDFVERFHPREMDILATVNHGSIIKTYEIFETSDGRIYIIMELGVQGDLLEFIKCQGALHEDVARKMFRQLSSAVKYCHDLDIVHRDLKCENLLLDKDFNIKLSDFGFSKRCLRDSNGRIILSKTFCGSAAYAAPEVLQSIPYQPKVYDIWSLGVILYIMVCGSMPYDDSDIRKMLRIQKEHRVDFPRSKNLTCECKDLIYRMLQPDVSQRLHIDEILSHSWLQPPKPKVTSSAS	3		FALSE	-0.42986094761852	0.0222556835113829	0.462035311488537	0.386273722145426	0.428050856800533	0.0326143812908884	0.0384251012588706	0.0499055070339342
TSSK2	activity	DDATVLRKKGYIVGINLGKGSYAKVKSAYSNRLKFNVAVKIIDRKKTPTDFVERFLPREFDILATVNHGSIIKTYEIFETSDGRIYIIMELGVQGDLLEFIKCQGALHEDVARKMFRQLSSAVKYCHDLDIVHRDLKCENLLLDKDFNIKLSDFGFSKRCLRDSNGRIILSKTFCGSAAYAAPEVLQSIPYQPKVYDIWSLGVILYIMVCGSMPYDDSDIRKMLRIQKEHRVDFPRSKNLTCECKDLIYRMAQPDVSQRLHIDEILSHSWLQPPKPKATSSAS	3		FALSE	-0.371639489995028	0.048055465920343	0.435700323676512	0.352588147692465	0.248683184069648	0.0681839484769223	0.0893455708225318	0.103887040392607
TSSK2	activity	DDATVLRKKGYIVGINLGKGSYAKVKSAYSERLKFNVAVKIIDRKKTPTDFVERFLPRENDILATVNHGSIIKTYEIFETSDGRIYIIMELGVQGDLLEFIKCQGALHERAARKMFRQLSSAVKYCHDLDIVHRDLKCENLLLDKDFNIKLSDFGFSKRCLRDSNGRIILSKTFCGSAAYAAPEVLQSIPYQPKVYDIWSLGVILYIMVCGSMPYDDSDIRKMLRIQKEHRVDFPRSKNLTCECKDLIYRMLQPDVSQRLHIDEILSHSWLQPPKPKATSSAS	3		FALSE	-0.389765874381464	0.0570860770803478	0.376986643603527	0.38599575037242	0.439758797338082	0.0904713790323176	0.0837136182107734	0.154319547703014
TSSK2	activity	DDATVLRKKGYIVGINLGKGSYAKVKSAYSERLKFNVAVKIIDRKKTPTDFVERFLPREYDILATVNHGSIIKTYEIFETSDGRIYIIMELGVQGDLLEFIKCQGALHEDVARKMFRQLSSAVKYCHDLDIVHRDLKCENLLLDKDFNIKLSDFGFSSRCLRDSNGRIILSKTFCGSAAYAAPEVLQSIPYQPKVYDIWSLGVILYIMVCGSMPYDDSDIRKMLRIQKEHRVDFPRSKNLTCECKDLIYRMLQPDVSQRLHIDEILSHSWLQPPKPKATSSAS	2		FALSE	-0.390464943338239	0.0194905802211345	0.361722741441836	0.423530727656597	0.401810758590545	0.0282865952576791	0.0327624421363656	0.0470903425982715
TSSK2	activity	DDATVLRKKGYIVGINLGKGSYAKVKSAYSERLKFNVAVKIIDRKKTPTDFVERFLPREYDILATVNHGSIIKTYEIFETSDGRIYIIMELGVQGDLLEFIKCQGALHEDVARKMFRQLSSAVKYCHDLDIVHRDLKCENLLLDKDFNIKLSDFGFSKRCLRDSNGRIILSKTFCGSAAYAAPEVLQSIPYQPKVYDIWSLGVILYIMVCGSMPYDDSDIRKMLRIQKEHRVDFPRSKNLTCECKDLIYRMLQPDVSQRLHIDEILSHSWLQPPKPKADSSAS	2		FALSE	-0.463172144042827	0.032378837630727	0.485445888841165	0.457491078250566	0.398165292401916	0.045790505695911	0.0539532270499364	0.0865841460063343
TSSK2	activity	DDATVLRKKGYIVGINLGKGSYAKVKSAYSERLKFNVAVKIIDRKKTPTDFVERFLPRENDILATVNHGSIIKTYEIFETSDGRIYIIMELGVQGDLLEFIKCQGALHEDVARKMFRQLSSAVKYCHDLDIVYRDLKCENLLLDKDFNIKLSDFGFSKRCLRDSNGRIILSKTFCGSAAYAAPEVLQSIPYQPKVYDIWSLGVILYIMVCGSMPYDDSDIRKMLRIQKEHRVDFPRSKNLTCECKDLIYRMLQPDVSQRLHIDEILSHSWLQPPKPKATSSAS	2		FALSE	-0.397432638545214	0.0112930344638592	0.40453366892839	0.408759332903649	0.369063055253703	0.0155755416581202	0.0228186342566186	0.0235797360138972
TSSK2	activity	DDATVLRKKGYIVGINLGKGSYAKVKSAYSIRLKFNVAVKIIDRKKTPTDFVERFLPREMDILATVNHGSIIKTYEIFETSDGRIYIIMELGVQGDLLEFIKCQGALHEDVARKMFRQLSSAVKYCHDLDIVHRDLKCENLLLDKDFNIKLSDFGFSKRCLRDSNGGIILSKTFCGSAAYAAPEVLQSIPYQPKVYDIWSLGVILYIMVCGSMPYDDSDIRKMLRIQKEHRVDFPRSKNLTCECKDLIYRMLQPDVSQRLHIDEILSHSWLQPPKPKATSSAS	2		FALSE	0.0241495761413773	0.0198791765901601	0.00717926209026656	-0.0776218793212232	-0.0248542716862688	0.0299688874766002	0.0394629307927549	0.0359225698185511
TSSK2	activity	DDATVLRKKGYIVGINLGKGSYAKVKSAYSERLKFNVAVKIIDRKKTPTDFVERFLPRENDILATVNHGSIIKWYEIFETSDGRIYIIMELGVQGDLLEFIKCQGALHEDVARKMFRQLSSAVKYCHDLDIVHRDLKCENLLLDKDFNIKLSDFGFSKRCLRDSNGRIILSKTFCGSAAYAAPEVLQSIPYQPKVYDIWSLGVILYIMVCGSMPYDDSDIRKMLRIQKEHRVDFPRSKNLTCECKDLIYRMLQPDVSQRLHIDEILSHSWLQPPKPKATSSAS	2		FALSE	-0.425847472986791	0.0174742547413884	0.421991968817682	0.479399691704231	0.34992896316412	0.0253278520914407	0.0308211589584855	0.038825221400146
TSSK2	activity	DDATVLRKKGYIVGINLGKGSYAKVKSAYSERLKFNVAVKIIDRKKTPTDFVERFLPREFDILATVNHGSIIKTYEIFETSDGRIYIIMELGVQVDLLEFIKCQGALHEDVARKMFRQLSSAVKYCHDLDIVHRDLKCENLLLDKDFNIKLSDFGFSKRCLRDSNGRIILSKTFCGSAAYAAPEVLQSIPYQPKVYDIWSLGVILYIMVCGSMPYDDSDIRKMLRIQKEHRVDFPRSKNLTCECKDLIYRMLQPDVSQRLHIDEILSHSWLQPPKPKATSSAS	2		FALSE	-0.398930747010401	0.0114623856979098	0.387172917205953	0.426570997016676	0.388509078717928	0.0163343645199296	0.0212450427861997	0.0246361239726517
TSSK2	activity	DDATVLRKKGYIVGINLGKGSYAKVKSAYSERLKFNVAVKIIDRKKTPTDFVERFLPREFDILATVNHGSIIKTYEIFETSDGRIYIIMELGVQGDLLEFIKCQGALHEDVARKMFRQLSSAVKYCHDLDIVHRDLKCENLLLDKDFNIKLSDFGFSKRCLRDSNGRITLSKTFCGSAAYAAPEVLQSIPYQPKVYDIWSLGVILYIMVCGSMPYDDSDIRKMLRIQKEHRVDFPRSKNLTCECKDLIYRMLQPDVSQRLHIDEILSHSWLQPPKPKATSSAS	2		FALSE	-0.174498748830644	0.0121201154006629	0.164107241244601	0.167635442624504	0.198953133372839	0.0180670834630464	0.022899798416224	0.0233316424695572
TSSK2	activity	DDATVLRKKGYIVGINLGKGSYAKVKSAYSYRLKFNVAVKIIDRKKTPTDFVERFLPREMDILATVNHGSIIKTYEIFETSDGRIYIIMELGVQGDLLEFIKCQGALHEDVARKMFRQLSSAVKYCHDLDIVHRDLKCENLLLDKDFNIKLSDFGFSKRCLRDSNGRIILSKTFCGSAAYAAPEVLQSIPYQPKVYDIWALGVILYIMVCGSMPYDDSDIRKMLRIQKEHRVDFPRSKNLTCECKDLIYRMLQPDVSQRLHIDEILSHSWLQPPKPKATSSAS	2		FALSE	-0.309166537109872	0.0114292566098541	0.324581106748247	0.288668614090423	0.303046534335774	0.0164737282911847	0.0210331333836562	0.0241819933021921
TSSK2	activity	DDATVLRKKGYIVGINLGKGSYAKVKSAYSYRLKFNVAVKIIDRKKTPTDFVERFLPREYDILATVNHGSIIKTYEIFETSDGRIYIIMELGVQGDLLEFIKCQGALHEDVARKMFRQLSSAVKYCHDLDIVHRDLKNENLLLDKDFNIKLSDFGFSKRCLRDSNGRIILSKTFCGSAAYAAPEVLQSIPYQPKVYDIWSLGVILYIMVCGSMPYDDSDIRKMLRIQKEHRVDFPRSKNLTCECKDLIYRMLQPDVSQRLHIDEILSHSWLQPPKPKATSSAS	3		FALSE	-0.394468077124005	0.0258756616209768	0.3727549818597	0.43426620858194	0.381259804352247	0.0371567837640622	0.045250307739724	0.0596706096253356
TSSK2	activity	DDATVLRKKGYIVGINLGKGSYAKVKSAYSFRLKFNVAVKIIDRKKTPTDFVERFLPREMDILATVNHGSIIKTYEIFETSDGRIYIIMELGVQGDLLEFIKCQGALHEDVARKMFRQLSSAVKYCHDLDIVHRDLKCENLLLDKDFNIKLSDFGFSKRCLRDSNGRIILSKTFCGSAAYAAPEVLQSIPYQPKVYDIWSLGVILYIMVCGSMPYDDSDIRKMLRIQKEHRVIFPRSKNLTCECKDLIYRMLQPDVSQRLHIDEILSHSWLQPPKPKATSSAS	2		FALSE	-0.122788329132687	0.0177869692926308	0.115320265647716	0.120612193414849	0.135464809057211	0.0274033091136498	0.0334907213239639	0.0326586358766418
TSSK2	activity	DDATVLRKKGYIVGINLGKGSYAKVKSAYSYRLKFNVAVKIIDRKKTPTDFVERFLPREMDILATVNHGSIIKTYEIFETSDGRIYIIMELGVQGDLLEFIKCQGALHEDVARKMFRQLSSAVKYCHDLDIVHRDLKCENLLLDKDFNIKLSDFGFSKRCLRDSNGRIILSKTFCGSAAYAAPAVLQSIPYQPKVYDIWSLGVILYIMVCGSMPYDDSDIRKMLRIQKEHRVDFPRSKNLTCECKDLIYRMLQPDVSQRLHIDEILSHSWLQPPKPKATSSAS	2		FALSE	-0.382407751624184	0.0180180222652382	0.377053511715308	0.368391662839343	0.419337074691362	0.0261037669268952	0.0313917155256444	0.0408957505057902
TSSK2	activity	DDATVLRKKGYIVGINLGKGSYAKVKSAYSERLKFNVAGKIIDRKKTPTDFVERFLPREMDILATVNHGSIIKTYEIFETSDGRIYIIMELGVQGDLLEFIKCQGALH*DVARKMFRQLSSAVKYCHDLDIVHRDLKCENLLLDKDFNIKLSDFGFSKRCLRDSNGRIILSKTFCGSAAYAAPEVLQSIPYQPKVYDIWSLGVILYIMVCGSMPYDDSDIRKMLRIQKEHRVDFPRSKNLTCECKDLIYRMLQPDVSQRLHIDEILSHSWLQPPKPKATSSAS	2		TRUE	-0.441486524692993	0.051514163847229	0.503353725662645	0.317155836769118	0.468671873374855	0.071831940666785	0.0945022531004509	0.118634288573134
TSSK2	activity	DDATVLRKKGYIVGINLGKGSYAKVKSAYSERLKFNVAVKIIDRKKTPTDFVERFLPREFDILATVNHGSIIKTYEIFETSDGRIYIIMELGVCGDLLEFIKCQGALHEDVARKMFRQLSSAVKYCHDLDIVHRDLKCENLLLDKDFNIKLSDFGFSKRCLRDSNGRIILSKTFCGSAAYAAPEVLQSIPYQPKVYDIWSLGVILYIMVCGSMPYDDSDIRKMLRIQKEHRVDFPRSKNLTCECKDLIYRMLQPDVSQRLHIDEILSHSWLQPPKPKATPSAS	3		FALSE	-0.344455037094065	0.0698987211425147	0.373985255086232	0.328792555777439	0.293569347738106	0.102326462255474	0.113487103558531	0.178103286457025
TSSK2	activity	DDATVLRKKGYIVGINLGKGSYAKVKSAYSERLKFNVAVKIIDIKKTPTDFVERFLPREIDILATVNHGSIIKTYEIFETSDGRIYIIMVLGVQGDLLEFIKCQGALHEDVARKMFRQLSSAVKYCHDLDIVHRDLKCENLLLDKDFNIKLSDFGFSKRCLRDSNGRIILSKTFCGSAAYAAPEVLQSIPYQPKVYDIWSLGVILYIMVCGSMPYDDSDIRKMLRIQKEHRVDFPRSKNLTCECKDLIYRMLQPDVSQRLHIDEILSHSWLQPPKPKATSSAS	3		FALSE	-0.303751799551974	0.0856589560011311	0.276965954778001	0.235149176384317	0.466069195843563	0.154131360003176	0.127694854074828	0.174432141422222
TSSK2	activity	DDATVLRKKGYIVGINLGKGSYAKVKSAYSFRLKFNVAVKIIDRKKTPTDFVERFLPREMDILATVNHGSIIKTYEIFETSDGRIYIIMELGVQGDLLEFIKIQGALHEDVARKMFRQLSSAVKYCHDLDIVHRDLKCENLLLDKDFNIKLSDFGFSKRCLRDSNGRIILSKTFCGSAAYAAPEVLQSIPYQPKVYDIWSLGVILYIMVCGSMPYDDSDIRKMLRIQKEHRVDFPRSKNLTCECKDLIYRMLQPDVSQRLHIDEILSHSWLQPPKPKATSSAS	2		FALSE	-0.162905196033778	0.0168617933364848	0.132881006782273	0.200488239640203	0.17219245406928	0.0253428881406476	0.0314855298890747	0.0324199150540607
TSSK2	activity	DDATVLRKKGYIVGINLGKGSYAKVKSAYSNRLKFNVAVKIIDRKKTPTDFVERFLPREMDILATVNHGSIIKTYEIFETSDGRIYIIMELGVQGDLLEFIKCQGALHEDVARKMFRQLSSAVKYCHDLDIVHRDLKCENLLLDKDFNIKLSDFGFSKRCLRDSNGRIILSKTFCGSAAYAAPEVLQSIPYQPKVYDIWSLGVILYIMVCGSMPYDDSDIRKMLRIQKEHRVDFPFSKNLTCECKDLIYRMLQPDVSQRLHIDEILSHSWLQPPKPKATSSAS	2		FALSE	-0.103501635359729	0.0133043852591412	0.0667462900690114	0.111207821118058	0.147983332847345	0.0202396981892308	0.0263443129962077	0.0237859777843899
TSSK2	activity	DDATVLRKKGYIVGINLGKGSYAKVKSAYSERLKFNVAVKIIDRKKTPTDFVERFLPRENDILATVNHGSIIKTYEIFYTSDGRIYIIMELGVQGDLLEFIKCQGALHEDVARKMFRQLSSAVKYCHDLDIVHRDLKCENLLLDKDFNIKLSDFGFSKRCLRDSNGRIILSKTFCGSAAYAAPEVLQSIPYQPKVYDIWSLGVILYIMVCGSMPYDDSDIRKMLRIQKEHRVDFPRSKNLTCECKDLIYRMLQPDVSQRLHIDEILSHSWLQPPKPKATSSAS	2		FALSE	-0.383481999825552	0.0173320570344565	0.402162206674334	0.348014696792027	0.388875185143241	0.0243216723731736	0.0317966095270814	0.0392442223413527
TSSK2	activity	DDATVLRKKGYIVGINLGKGSYAKVKSAYSERLKFNVAVKIIDRKKTPTDFVERFLPREYDILATVNHGSIIKTYEIFETSDGRIYIIMELGVQGDLLEFIKCQGALHEDVARKMFRQLSSAVKYCHDLDIVHRDLKCENLLLDKDFNIKLSDFGFSKRCLRDSNGRIILSKTFCGSAAYAAPEVLQSIPYQPKVYDIWSLGVILYIMVCGSMPYDDSDIRKMLRIQKEHRVDFPRWKNLTCECKDLIYRMLQPDVSQRLHIDEILSHSWLQPPKPKATSSAS	2		FALSE	-0.392424101626773	0.0283107641881409	0.34883188594432	0.425008833189778	0.445916685067934	0.0409715604992296	0.0484515196046978	0.0665226280393128
TSSK2	activity	DDATVLRKKGYIVGINLGKGSYAKVKSAYSFRLKFNVAVKIIDRKKTPTDFVERFLPREMDILATVNHGSIIKTYEIFETSDGRIYIIMELGVQGDLLEFIKCQGALHEDVARKMFRQLSSAVKYCHDLDIVHRDLKCENLLLDKDFNIKLSDFGFSKRCLRDSNGRIILSKCFCGSAAYAAPEVLQSIPYQPKVYDIWSLGVILYIMVCGSMPYDDSDIRKMLRIQKEHRVDFPRSKNLTCECKDLIYRMLQPDVSQRLHIDEILSHSWLQPPKPKATSSAS	2		FALSE	-0.29644190334668	0.00916005581520875	0.291113832734897	0.311967410524156	0.295855496287332	0.0124877605307214	0.0207571148634802	0.0177206179924032
TSSK2	activity	DDATVLRKKGYIVGINLGKGSYAKVKSAYSERLKFNVAVKIIDRKKTPTDFVERFLPRENDILATVNHGSIIKTYEIFETSDGRIYIIMELGVQGDLLEFIKCQGALHEDVARKMFRQLSSAVKYCHDLDIVVRDLKCENLLLDKDFNIKLSDFGFSKRCLRDSNGRIILSKTFCGSAAYAAPEVLQSIPYQPKVYDIWSLGVILYIMVCGSMPYDDSDIRKMLRIQKEHRVDFPRSKNLTCECKDLIYRMLQPDVSQRLHIDEILSHSWLQPPKPKATSSAS	2		FALSE	-0.372036100243524	0.029198402150843	0.302689496188628	0.418809810690393	0.416530852815061	0.0462407270984427	0.046562273122179	0.0640146003493735
TSSK2	activity	DDATVLRKKGYIVGINLGKGSYAKVKSAYSERLKFNVAVKIIDRKKTPTDFVERFLPREYDILATVNHGSIIKTYEIFETSDGRIYIIMELGVQGDLLEFYKCQGALHEDVARKMFRQLSSAVKYCHDLDIVHRDLKCENLLLDKDFNIKLSDFGFSKRCLRDSNGRIILSKTFCGSAAYAAPEVLQSIPYQPKVYDIWSLGVILYIMVCGSMPYDDSDIRKMLRIQKEHRVDFPRSKNLTCECKDLIYRMLQPDVSQRLHIDEILSHSWLQPPKPKATSSAS	2		FALSE	-0.384212346436007	0.0149740751635763	0.393197001183959	0.384626061565706	0.362579803581478	0.0210787225310966	0.0282786953438681	0.0322969670883925
TSSK2	activity	DDATVLRKKGYIVGINLGKGSYAKVKSAYSIRLKFNVAVKIIDRKKTPTDFVERFLPREMDILATVNHGSIIKTYEIFETSDGRIYIIMELGVQGDLLEFIKCQGALHEDVARKMFRQLSSAVKYCHDLDIVHRDLKCENLLLDKDFNIKLSDFGFSKRCLRDSNGRIILSKTFCGSAAYAAPEVLQSIPYQAKVYDIWSLGVILYIMVCGSMPYDDSDIRKMLRIQKEHRVDFPRSKNLTCECKDLIYRMLQPDVSQRLHIDEILSHSWLQPPKPKATSSAS	2		FALSE	-0.069938809671045	0.0559030765743081	0.112817389034193	-0.00105887524923678	0.0699413789308554	0.0856918662613378	0.110263506316835	0.0992330157426672
TSSK2	activity	DDATVLRKKGYIVGINLGKGSYAKVKSAYSFRLKFNVAVKIIDRKKTPTDFVERFLPREMDILATVNHGSIIKTYEIFETSDGRIYIIMELGVQGDLLEFIKCQGALHEDVARKMFRQISSAVKYCHDLDIVHRDLKCENLLLDKDFNIKLSDFGFSKRCLRDSNGRIILSKTFCGSAAYAAPEVLQSIPYQPKVYDIWSLGVILYIMVCGSMPYDDSDIRKMLRIQKEHRVDFPRSKNLTCECKDLIYRMLQPDVSQRLHIDEILSHSWLQPPKPKATSSAS	2		FALSE	-0.187851871049837	0.0181788773251491	0.169964443715448	0.203176384227636	0.199648355055478	0.0275712854884905	0.0324384389048399	0.0362702049468699
TSSK2	activity	DDATVLRKKGYIVGINLGKGSYAKVKSAYSERLKFNVAVKIIDRKKTPTDFVERFLPRENDILATVNHGSIIKTYEIFETSDGRIYIIMELGVQGDLLEFIKCQGALHEDVARKMFRQLSSAVKYCHDLDIVHRDLKCENLLLDKDFNIKLSDFGFSKRCLRDSNGRIILSKTFCGSAAYAAPEVLQSIPYQPKVYDIWSLGVILYIMVCGSMPYSDSDIRKMLRIQKEHRVDFPRSKNLTCECKDLIYRMLQPDVSQRLHIDEILSHSWLQPPKPKATSSAS	2		FALSE	-0.389794423361969	0.0120238724698825	0.3857828046248	0.369914016734688	0.423563971404925	0.0164465761231037	0.0239025076903422	0.0260855934490028
TSSK2	activity	DDATVLRKKGYIVGINLLKGSYAKVKSAYSERLKFNVAVKIIDRKKTPTDFVERFLPREFDILATVNHGSIIKTYEIFETSDGRIYIIMELGVQGDLLEFIKCQGALHEDVARKMFRQLSSAVKYCHDLDIVHRDLKCENLLLDKDFNIKLSDFGFSKRCLRDSNGRIILSKTFCGSAAYAAPEVLQSIPYQPKVYDIWSLGVILYIMVCGSMPYDDSDIRKMLRIQKEHRVDFPRSKNLTCECKDLIYRMLQPDVSQRLHIDEILSHSWLQPPKPKATSSAS	2		FALSE	-0.397677303621028	0.0112111987117128	0.389801473997425	0.398756789443142	0.414000285849276	0.0161991632277915	0.0201216267030835	0.0244312363852453
TSSK2	activity	DDATVLRKKGYIVGINLGKGSYAKVKSAYSYRLKFNVAVKIIDRKKTPTDFVERFLPREMDILATVNHGSIIKTYEIFETSDGRIYIIMELGVQGDLLEFIKCQGALHEDVARKMFRQLSSAVKYCHDLDIVHRDLKCENLLLDKDFNIKLSDFGFSKRCLRDSNGRIILSYTFCGSAAYAAPEVLQSIPYQPKVYDIWSLGVILYIMVCGSMPYDDSDIRKMLRIQKEHRVDFPRSKNLTCECKDLIYRMLQPDVSQRLHIDEILSHSWLQPPKPKATSSAS	2		FALSE	-0.324337450697714	0.0336335398718988	0.299913567533311	0.320882164741105	0.404813657805548	0.0506483547568139	0.0526755139076052	0.0864570277263398
TSSK2	activity	DDATVLRKKGYIVGINLGKGSYAKVKSAYSERLKFNVAVKIIDRKKTPTDFVERFLPREMDILATVNHGSIIKTYEIFETSDTRIYIIMELGVQGDLLEFIKCQGALHEDVARKMFRQLSSAVKYCHDLDIVHRDLKCENLLLDKDFNIKLSDFGFSKRCLRDSNGRIILSKTFCGSAAYAAPEVLQSIPYQPKVYDIWSLGVILYIMVCGSMPYDDSDIRKMLRIQKEHRVDFPRSKNLTCECKDLIYRMLQPDVSQRLHIDEILSHSWLQPPKPKATSSAS	1		FALSE	-0.256730195355074	0.0369400629065725	0.283718702271727	0.235709407886332	0.228603464187471	0.0542814135310023	0.061048066399624	0.0893992307802847
TSSK2	activity	DDATVLRKKGYIVAINLGKGSYAKVKSAYSFRLKFNVAVKIIDRKKTPTDFVERFLPREMDILATVNHGSIIKTYEIFETSDGRIYIIMELGVQGDLLEFIKCQGALHEDVARKMFRQLSSAVKYCHDLDIVHRDLKCENLLLDKDFNIKLSDFGFSKRCLRDSNGRIILSKTFCGSAAYAAPEVLQSIPYQPKVYDIWSLGVILYIMVCGSMPYDDSDIRKMLRIQKEHRVDFPRSKNLTCECKDLIYRMLQPDVSQRLHIDEILSHSWLQPPKPKATSSAS	2		FALSE	-0.38641266586525	0.00987903532332	0.380889153639558	0.378858743369345	0.412442112544347	0.0136833540115267	0.01849422726675	0.0224630035485446
TSSK2	activity	DDATVLRKKGYIVGINLGKGSYAKVKSAYSERLKFNVAVKIIDRKKTPTDFVERFLPRENDILATVNHGSIIKTYEIFETSDGRIYIIMELGVQGDLLEFIKCQGALHEDVARKMFRQLSSAVKYCHDLDIVHRDLKCENLLLDKDFNIKLSDFGFSKRCLRDSNGRIILSKTFCGSAAYAAPEVLQSIPYQPKVYDIWSLGVILYIMRCGSMPYDDSDIRKMLRIQKEHRVDFPRSKNLTCECKDLIYRMLQPDVSQRLHIDEILSHSWLQPPKPKATSSAS	2		FALSE	-0.381355348331757	0.0109246308234274	0.373827877293437	0.353782920406356	0.448686581989052	0.0150692723464102	0.0201169986682164	0.0257837512685883
TSSK2	activity	DDATVLRKKGYIVGINLGKGSYAKVKSAYSERLKFNVAVKIIDRKKTPTDFVERFLPREFDILATVNHGSIIKTYEIFETSDGTIYIIMELGVQGDLLEFIKCQGALHEDVARKMFRQLSSAVKYCHDLDIVHRDLKCENLLLDKDFNIKLSDFGFSKRCLRDSNGRIILSKTFCGSAAYAAPEVLQSIPYQPKVYDIWSLGVILYIMVCGSMPYDDSDIRKMLRIQKEHRVDFPRSKNLTCECKDLIYRMLQPDVSQRLHIDEILSHSWLQPPKPKATSSAS	2		FALSE	-0.376618242552174	0.0134496870500329	0.372463059448857	0.38353947368892	0.376461934648123	0.0192947604665134	0.0246950738034685	0.0288405321311239
TSSK2	activity	DDATVLRKKGYIVGINLGKGSYAKVKSAYSIRLKFNVAVKIIDRKKTPTDFVERFLPREMDILATVDHGSIIKTYEIFETSDGRIYIIMELGVQGDLLEFIKCQGALHEDVARKMFRQLSSAVKYCHDLDIVHRDLKCENLLLDKDFNIKLSDFGFSKRCLRDSNGRIILSKTFCGSAAYAAPEVLQSIPYQPKVYDIWSLGVILYIMVCGSMPYDDSDIRKMLRIQKEHRVDFPRSKNLTCECKDLIYRMLQPDVSQRLHIDEILSHSWLQPPKPKATSSAS	2		FALSE	-0.0269024118436784	0.0451230639501703	-0.0615743518981653	0.158373122030305	-0.0523240002458876	0.0860721114248691	0.0724326287997777	0.0777200761340676
TSSK2	activity	DDATVLRKKGYIVGINLGKGSYAKVKSAYSIRLKFNVAVKIIDRKKTPTDFVERFLPREMDILATVNHGSIIKTYEIFETSDGRIYIIMELGVQGDLLEFIKCQGALHEDVARKMFRQLSSAVKYCHDLDIVHRDLKCENLLLDKDFNIKLSDFGFSKRCLRDSNGRIILSKTFCGSAAYAAPEVLQSIPYQPKVYDIWSLGVILYIMVCGSMPYDESDIRKMLRIQKEHRVDFPRSKNLTCECKDLIYRMLQPDVSQRLHIDEILSHSWLQPPKPKATSSAS	2		FALSE	0.0348661266478404	0.047245657992999	0.0357708957746056	-0.115883209807936	-0.0717697108497375	0.0696204151996547	0.0883275932708518	0.0938609747888271
TSSK2	activity	DDATVLRKKGYIVGINLGKGSYAKVKSAYSERLKFNVAVKIIDRKKTPTDFVERFLPRMMDILATVNHGSIIKTYEIFETSDGRIYIIMELGVQGDLLEFIKCQGALHEDVARKMFRQLSSAVKYCHDLDIVHRDLKCENLLLDKDFNIKLSDFGFSKRCLRDSNGRIILSKTFCGSAAYAAPEVLQSIPYQPKVYDIWSLGVILYIMVCGSMPYDDSDIRKMLRIQKEHRVDFPRSKNLTCECKDLIYRMLQPDVSQRLHIDEILSHSWLQPPKPKATSSAS	1		FALSE	-0.414966483984232	0.0163493755074976	0.419470649010268	0.396127413796075	0.433159627266657	0.0233457594089117	0.0293649492303481	0.0365974721956974
TSSK2	activity	DDATVLRKKGYIVGINLGKGSYAKVKSAYSERLKFNVAVKIIDRKKTPTDFVERFLPREFDILATVNHGSIIKTYEIFETSDGRIYIIMELGVQGDLLEFIKCQGALHEDVARKMFRQLSSAVKYCHDLDIVHRDLKCENLLLDKDFNIKLSDFGFSKRCLRPSNGRIILSKTFCGSAAYAAPEVLQSIPYQPKVYDIWSLGVILYIMVCGSMPYDDSDIRKMLRIQKEHRVDFPRSKNLTCECKDLIYRMLQPDVSQRLHIDEILSHSWLQPPKPKATSSAS	2		FALSE	-0.418629204947854	0.0190286561589597	0.431946970293212	0.432820316315217	0.360957383341608	0.0284757095371172	0.0316527113617812	0.0434213578433872
TSSK2	activity	DDATVLRKKGYIVGINLGKGSSAKVKSAYSYRLKFNVAVKIIDRKKTPTDFVERFLPREMDILATVNHGSIIKTYEIFETSDGRIYIIMELGVQGDLLEFIKCQGALHEDVARKMFRQLSSAVKYCHDLDIVHRDLKCENLLLDKDFNIKLSDFGFSKRCLRDSNGRIILSKTFCGSAAYAAPEVLQSIPYQPKVYDIWSLGVILYIMVCGSMPYDDSDIRKMLRIQKEHRVDFPRSKNLTCECKDLIYRMLQPDVSQRLHIDEILSHSWLQPPKPKATSSAS	2		FALSE	-0.365569368410531	0.0105955932455999	0.367750368381218	0.353289156089592	0.376712657865208	0.0149707108331507	0.0198798075572491	0.0228503785719696
TSSK2	activity	DDATVLRKKGYIVGINLGKGSYAKVKSAYSERLKFNVAVKIIDRKKTPTDFVERFLPREFDILATVNHGSIIKTYEIFETSDGRIYIIMELGVQGDLLEFIKCQGALHEDVARKMFQQLSSAVKYCHDLDIVHRDLKCENLLLDKDFNIKLSDFGFSKRCLRDSNGRIILSKTFCGSAAYAAPEVLQSIPYQPKVYDIWSLGVILYIMVCGSMPYDDSDIRKMLRIQKEHRVDFPRSKNLTCECKDLIYRMLQPDVSQRLHIDEILMHSWLQPPKPKATSSAS	3		FALSE	-0.349836964978395	0.0395218342057985	0.336320516631478	0.300057165158085	0.541706104369962	0.0551341408043427	0.0661214206140151	0.110085024129127
TSSK2	activity	DDATVLRKKGYIVGINLGKGSYAKVKSAYSNRLKFNVAVKIIDRKKTPTDFVERFLPREMDILATVNHGSIIKTYEIFETSDGRIYIIMELGVQGDLLEFIKCQGALHEDVARKMFRQLSSAVKRCHDLDIVHRDLKCENLLLDKDFNIKLSDFGFSKRCLRDSNGRIILSKTFCGSAAYAAPEVLQSIPYQPKVYDIWSLGVILYIMVCGSMPYDDSDIRKMLRIQKEHRVDFPFSKNLTCECKDLIYRMLQPDVSQRLHIDEILSHSWLQPPKPKATSSAS	3		FALSE	-0.413716040801538	0.0309292911676406	0.462035311488536	0.372944338482221	0.363925853699581	0.0448447851492626	0.052573275426895	0.0732658010913765
TSSK2	activity	DDATVLRKKGYIVGINLGKGSYAKVKSAYSERLKFNVAVKIIDRKKTPTDFVERFLPRENDILATVNHGSIIKTYEIFETSDGRIYIIMELGVQGDLLEFIKCQGALHEDVARKMFRQLSSAVKYCHDLDIVHRDLKCENLLLDKDFNIKLSDFGFSKRCLRDSNGRIILSKTFCGSAAYAAPEVLQSIPYQPKVYDIWSLGVILYIMVCGSMPYDDSDIRKMLRIQKEHRVDFPRSKNLPCECKDLIYRMLQPDVSQRLHIDEILSHSWLQPPKPKATSSAS	2		FALSE	-0.404224778201838	0.0132052215082119	0.409935895818214	0.400671267916981	0.395146043597379	0.018681014153341	0.0238869973907693	0.029926105553926
TSSK2	activity	DDATVLRKKGYIVGINLGKGSYAKVKSAYSNRLKFNVAVKIIDRKKTPTDFVERFLPREMDILATVNHGSIIKTYEIFETSDGRIYIIMELGVQGDLLEFIKCQGALHEDVARKMFRQLSSAVKYCHDLDIVHRDLKCENLLLDKDFNIKLSDFGFSKRCLRDSNGRIILSKTFCGSAAYAAPEVLQSIPYQPKVYDIWSLGVILYIMVCGSMPYDDSDIRKMLRIQKEHRGDFPRSKNLTCECKDLIYRMLQPDVSQRLHIDEILSHSWLQPPKPKATSSAS	2		FALSE	-0.404357590570955	0.019488140652961	0.430816419756234	0.403625763234467	0.347612332744438	0.0291431651135054	0.0329960201060728	0.0431472216321148
TSSK2	activity	DDATVLRKKGYIVGINLGKGSYAKVKSAYSERLKFNVAVKIIDRKKTPTDFVERFLPREYDILATVNHGSIIKTYEIFETSDGRIYIIMELGVQGDLLEFIKCQGALHEDVARKMFRQLSSAVKYCHDLDIVHRDLKCENLLLDKDFNIKLSDFGFSKRCLRDSNGRIILSKTFCGSAAYAAPEVLQSIPYQPKVYDIWSLGVILYIMVCGSMPYDDSDIRKMLRIQKEHRVDFPRSKNLTCECKDLIYRMLQPDVSQRLHIDEILSHYWLQPPKPKATSSAS	2		FALSE	-0.403237518738236	0.0204035865943529	0.404150785223893	0.375206164322257	0.444818564640586	0.0298727925724349	0.0358020725637983	0.0446623051344927
TSSK2	activity	DDATVLRKKGYIVGINLGKGSYAKVKSAYSFRLKFNVAVKIIDRKKTPTDFVERFLPREYDILATVNHGSIIKTYEIFETSDGRIYIIMELGVQGDLLEFIKCQGALHEDVARKMFRQLSSAVKYCHDLDIVHRDLKCENLLLDKDFNIKLSDFGFSKRCLRDSNGRIILSKTFCGSAAYAAPEVLQSIPYQPKVYDIWSLGVILYIMVCGSMPYDDSDIRKMLRIQKEHRVDFPRSKNLTCECKDLIYRMLQPDVSQRLSIDEILSHSWLQPPKPKATSSAS	3		FALSE	-0.0977714634017432	0.473782718881745	0.0977714634017432			0.473782718881745
TSSK2	activity	DDATVLRKKGYIVGINLGKGSYAKVKSAYSYRLKFNVAVKIIDRKKTPTDFVERFLPREMDILATVNHGSIIKTYEIFETSDGRIYIIMELGVQGDLLEFIKCQGALHEDVARKMFRQLSSAVKYCHDLDIVHRDLKCENLLLDKDFNIKLSDFGFSKRCLRDSNGRIILSKTFCGSAAYAAPEVLQSIPYRPKVYDIWSLGVILYIMVCGSMPYDDSDIRKMLRIQKEHRVDFPRSKNLTCECKDLIYRMLQPDVSQRLHIDEILSHSWLQPPKPKATSSAS	2		FALSE	-0.39155749540489	0.0165925641395047	0.422412095609835	0.354850231793963	0.377575553300349	0.0241105027084187	0.0293708324321722	0.0364476178418908
TSSK2	activity	DDATVLRKKGYIVGINLGKGSYAKVKSAYSYRLKFNVAVKIIDRKKTPTDFVERFLPREFDILATVNHGSIIKTYEIFETSDGRIYIIMELGVQGDLLEFIKCQGALHEDVARKMFRQLSSAVKYCHDLDI*HRDLKCENLLLDKDFNIKLSDFGFSKRCLRDSNGRIILSKTFCGSAAYAAPEVLQSIPYQPKVYDIWSLGVILYIMVCGSMPYDDSDIRKMLRIQKEHRVDFPRSKNLTCECKDLIYRMLQPDVSQRLHIDEILSHSWLQPPKPKATSSAS	3		TRUE	-0.414935061922081	0.0315098292200306	0.426474603497821	0.395433848139143	0.427378769340044	0.0458961375811716	0.0513735181314272	0.0806993582630074
TSSK2	activity	DDATVLRKKGYIVGINLGKGSYAKVKSAYSFRLKFNVAVKIIDRKMTPTDFVERFLPREMDILATVNHGSIIKTYEIFETSDGRIYIIMELGVQGDLLEFIKCQGALHEDVARKMFRQLSSAVKYCHDLDIVHRDLKCENLLLDKDFNIKLSDFGFSKRCLRDSNGRIILSKTFCGSAAYAAPEVLQSIPYQPKVYDIWSLGVILYIMVCGSMPYDDSDIRKMLRIQKEHRVDFPRSKNLTCECKDLIYRMLQPDVSQRLHIDEILSHSWLQPPKPKATSSAS	2		FALSE	-0.292949236101199	0.0271436794644542	0.282638815164419	0.26658748764869	0.355313506250086	0.0397233264574046	0.0479512964716103	0.0588630569567972
TSSK2	activity	DDATVLRKKGYIVGINLGFGSYAKVKSAYSFRLKFNVAVKIIDRKKTPTDFVERFLPREMDILATVNHGSIIKTYEIFETSDGRIYIIMELGVQGDLLEFIKCQGALHEDVARKMFRQLSSAVKYCHDLDIVHRDLKCENLLLDKDFNIKLSDFGFSKRCLRDSNGRIILSKTFCGSAAYAAPEVLQSIPYQPKVYDIWSLGVILYIMVCGSMPYDDSDIRKMLRIQKEHRVDFPRSKNLTCECKDLIYRMLQPDVSQRLHIDEILSHSWLQPPKPKATSSAS	2		FALSE	-0.278860287727791	0.0269433664586534	0.283939833384223	0.257606455838182	0.303346909407662	0.0400934911691647	0.0459561278622418	0.0595561369651612
TSSK2	activity	DDATVLRKKGYIVGINLGKGSYAKVKSAYSERLKFNVAVKIIDRKKTPTDFVERFLPREFDILATVNHGSIIKTYEIFETSDGRIYIIMELGVQGDLLEFIKCQGALHEDVARKMFRQLSSAVKYCHDLDIVHRDLKCENLLLDKDFNIKLSDFGFSKRCLRSSNGRIILSKTFCGSAAYAAPEVLQSIPYQPKVYDIWSLGVILYIMVCGSMPYDDSDIRKMLRIQKEHRVDFPRSKNLTCECKDLIYRMLQPDVSQRLHIDEILSHSWLQPPKPKATSSAS	2		FALSE	-0.398711863644644	0.0130616281974335	0.418909510246972	0.380057608462091	0.376982124885402	0.0185429087682152	0.0238010294668534	0.0290146431502566
TSSK2	activity	DDATVLRKKGYIVGINLGKGSYAKVKSAYSERLKFNVAVKIIDRKKTPTDFVERFLPRENDILATVNHGSIIKTYEIFETSDGRIYIIMELGLQGDLLEFIKCQGALHEDVARKMFRQLSSAVKYCHDLDIVHRDLKCENLLLDKDFNIKLSDFGFSKRCLRDSNGRIILSKTFCGSAAYAAPEVLQSIPYQPKVYDIWSLGVILYIMVCGSMPYDDSDIRKMLRIQKEHRVDFPRSKNLTCECKDLIYRMLQPDVSQRLHIDEILSHSWLQPPKPKATSSAS	2		FALSE	-0.406808025498786	0.0126587784803675	0.40739480751596	0.39670845691068	0.417261180430271	0.0176422546367633	0.0247569574053586	0.0267641197406606
TSSK2	activity	DDATVLRKKGYIVGINLGKGSYAKDKSAYSERLKFNVAVKIIDRKKTPTDFVERFLPREMDILATVNHGSIIKTYEIFETSDGRIYIIMELGVQGDLLEFIKCQGALHEDVARKMFRQLSSAVKYCHDLDIVHRDLKCENLLLDKDFNIKLSDFGFSKRCLRDSNGRIILSKTFCGSAAYAAPEVLQSIPYQPKVYDIWSLGVICYIMVCGSMPYDDSDIRKMLRIQKEHRVDFPRSKNLTCECKDLIYRMLQPDVSQRLHIDEILSHSWLQPPKPKATSSAS	2		FALSE	-0.376809001968369	0.090684030324368	0.387738164073637	0.330416833850908	0.473811704682859	0.136463152863208	0.141383692647594	0.236522776978231
TSSK2	activity	DDATVLRKKGYIVGINLGKGSYAKVKSAYSNRLKFNVAVKIIDRKKTPTDFVERFLPREMDILATVNHGSIIKTYEIFETSDGRIYIIMELGVQGDLLEFIKCQGALHEDVARKMFRQLSSAVKYCHDLRIVHRDLKCENLLLDKDFNIKLSDFGFSKRCLRDSNGRIILSKTFCGSAAYAAPEVLQSIPYQPKVYDIWSLGVILYIMVCGSMPYDDSDIRKMLRIQKEHRVDFPRSKNLTCECKDLIYRMLQPDVSQRLHIDEILSHSWLQPPKPKATSSAS	2		FALSE	-0.405030787957528	0.0170548753928551	0.431464573547475	0.383409289765315	0.373630359721725	0.0243783553825869	0.0303165266752541	0.0387112783640777
TSSK2	activity	DDATVLRKKGYIVGINLGKGSYAKVKSAYSERLKFNVAVKIIDRKKTPTDFVERFLPREYDILATVNHGSIIKTYEIFETSDGRIYIIMELGVQGDLLEFIKCQGALHEDVARKMFRQLSSAVKYCHDLDIVHRDLKCENLLLDKDFNIKLSDFGFSKRCLRDSNGRIILSKTFCGSAAYAAPEVLQSIPYQPKVYDIWSLGVILYIMVCGSMPYTDSDIRKMLRIQKEHRVDFPRSKNLTCECKDLIYRMLQPDVSQRLHIDEILSHSWLQPPKPKDTSSAS	3		FALSE	-0.347325870306653	0.0732219030359414	0.396835319679878	0.397176008065224	0.158700997540308	0.117135804550535	0.11566304777651	0.160365128920966
TSSK2	activity	DDATVLRKKGYIVGINLGKGSYAKVKSAYSFRLKFNVAVKIIDRKKTPTDFVERFLPREMDILATVNHGSIIKTYEIFETSDGRIYIIMELGVQGDLLEFIKCQGALHEDVARKMFRQLSSAVKYCHDLDIVHRDLKCENLLLDMDFNIKLSDFGFSKRCLRDSNGRIILSKTFCGSAAYAAPEVLQSIPYQPKVYDIWSLGVILYIMVCGSMPYDDSDIRKMLRIQKEHRVDFPRSKNLTCECKDLIYRMLQPDVSQRLHIDEILSHSWLQPPKPKATSSAS	2		FALSE	-0.3352759335732	0.0373629415644858	0.31259995142662	0.363098463759331	0.337967859458604	0.0549786630765771	0.062350768112205	0.0882932895327599
TSSK2	activity	DDATVLRKKGYIVGINLGKGSYAKVKSAYSERLKFNVAVKIIDRKKTPTDFVERFLPREYDILATVNHGSIIKTYEIFETSDGRIYIIMELGVQGDLLEFIKCQGALHEDVARKMFRQLSSAVKYCHDLDIVHRDLKCENLLLDKDFNIKLSDFGFSKRCLRDSNGRIILSKTFCGSAAYAAPEVLQSIPYQPKVYDIWSLGVILYIMVCGSMPYDDSDIRKMLRIQKEHRVDFPRSKNLTCECFDLIYRMLQPDVSQRLHIDEILSHSWLQPPKPKATSSAS	2		FALSE	-0.387141178930999	0.0128266152635323	0.391383515189114	0.368967873354618	0.39999427141796	0.0178329130370514	0.0246535972809809	0.0278595178552164
TSSK2	activity	DDATVLRKKGYIVGINLGKGSYAKVKSAYSERLKFNVAVKIIDRKKTPTDF*ERFLPREYDILATVNHGSIIKTYEIFETSDGRIYIIMELGVQGDLLEFIKCQGALHEDVARKMFRQLSSAVKYCHDLDIVHRDLKCENLLLDKDFNIKLSDFGFSKRCLRDSNGRIILSKTFCGSAAYAAPEVLQSIPYQPKVYDIWSLGVILYIMVCGSMPYDDSDIRKMLRIQKEHRVDFPRSKNLTCECKDLIYRMLQPDVSQRLHIDEILSHSWLQPPKPKATSSAS	2		TRUE	-0.315541130286512	0.0318331764741033	0.321029281196641	0.251922251123137	0.412186883526428	0.0458422541213627	0.0555183933043257	0.0732167473189108
TSSK2	activity	DDATVLRKKGYIVGINLGKGSYAKVKSAYSERLKFNVAVKIIDRKKTPTDFVERFLPREYDILATVNHGSIIKTYEIFETSDGRIYIIMELGVQGDLLEFIKCQGALHEDVARKMFRQLSSAVKYCHDLDIVHRDLKCENLLLDKDFNIKLSDFGFSKRCLRDSNGRIILSKTFCGSAAYAAPEVLQSIPYQPKVYDIWSLGVILYIMVCGSMPYDDSDIRKMLRIQKEHRVDFPRSKNLTCECKDLIYRMCQPDVSQRLHIDEILSHSWLQPPKPKATSSAS	2		FALSE	-0.388718017671215	0.0179701243025928	0.42143048479818	0.350303558736677	0.363273104755817	0.0252732752255104	0.0325311490564283	0.0413035824260295
TSSK2	activity	DDATVLRKKGYIVGINLGKGSYAKVKSAYSNRLKFNVAVKIIDRKKTPTDFVERFLPREMDILATVNHGSIIKTYEIFETSDGRIYIIMELGVQGDLLEFIKCQGALHEDVARKMFRQLSSAVKYCHDLDIVHRDLKCENLLLDKDFNIKLSDFGFSKRCLRDSNGRIILSKTFCGSAAYAAPEVLQSIPYQPVVYDIWSLGVILYIMVCGSMPYDDSDIRKMLRIQKEHRVDFPRSKNLTCECKDLIYRMLQPDVSQRLHIDEILSHSWLQPPKPKATSSAS	2		FALSE	-0.373111492458008	0.0188186382159162	0.356472451332591	0.365696068195851	0.430325361167703	0.0274492289095578	0.0318931000963667	0.0441337583011966
TSSK2	activity	DDATVLRKKGYIVGINLGKGSYAKVKSAYSIRLKFNVAVKIIDRKKTPTDFVERFLPREMDILATVNHGSIIKTYEIFETSDGRIYIIMELGVQGDLLEFIKCQGALHEDVARKMFRQLSSAVKYCHDLDIVHRDLKCENLLLDKDFNIKLSDFGFSKRCLFDSNGRIILSKTFCGSAAYAAPEVLQSIPYQPKVYDIWSLGVILYIMVCGSMPYDDSDIRKMLRIQKEHRVDFPRSKNLTCECKDLIYRMLQPDVSQRLHIDEILSHSWLQPPKPKATSSAS	2		FALSE	-0.210287475877542	0.0384569119208918	0.278293456917365	0.100641549099373	0.180273659423766	0.0534051386326697	0.075222327158266	0.0819736972185749
TSSK2	activity	DDATVLRKKGYIVGINLGKGSYAKVKSAYSERLKFNVAVKIIDRKKTPTDFVERFLPRENDILATVNHGSIIKTYEIFETSDGRIYIIMELGVQGDLLEFIKCQGALHEDVARKMFRQLSSAVKYCHDLDIVHRDLKCENLLLDKDFNIKLSDFGFSKRCLRDSNGRIILSKTFCGSAAYAAPEVLQSIPYQPKVYDIWSLGVILYIMVCGSMPYDDSDIRKMLRIQKEHRVDFPRSKNLTCECKDLIYRMLQPDVSQRLHIDEILSHSWLQPPKPKATESAS	2		FALSE	-0.38336170866865	0.0162777087854593	0.381348480621121	0.349282650253642	0.441842708393749	0.0232136958518171	0.0292139888181536	0.0365959306315207
TSSK2	activity	DDATVLRKKGYIVGINLGKGSYAKVKSAYSERLKFNVAVKIIDRKKTPTDFVERFLPRENDILATVNHGSIIKTYEIFETSDGRIYIIMELGVQGDLLEFIKCQGALHEDVARKMFRQLSSAVKYCHDLDIVHRDLKCENLLLDKDFNIKLSDFGFSKRCLRDSNGRIILSKTFCGSAAYAAPEVLQSIPYQPKVYDIWSLGVILYIQVCGSMPYDDSDIRKMLRIQKEHRVDFPRSKNLTCECKDLIYRMLQPDVSQRLHIDEILSHSWLQPPKPKATSSAS	2		FALSE	-0.392700093078485	0.0420010564834402	0.386391308761448	0.365011963465825	0.474684209594386	0.0640957138639789	0.0662569735073279	0.102242352193256
TSSK2	activity	DDATVLRKKGYIVGINLGKGSYAKVKSAYSNRLKFNVAVKIIDRKKTPTDFVERFLPREMDILATVNHGSIIKTYEIFETSDGRIYIIMELGVQGDLLEFIKCQGALHEDVARKMFRQLSSAVKYCHDLDIVHRDLKCENLLLDKDFNIKLSDFGFSKRCLRDSNGRIILSKTFCGSAAYAAPEVLQSIPYQPKVYDIWSLGVILYIMVCGMMPYDDSDIRKMLRIQKEHRVDFPRSKNLTCECKDLIYRMLQPDVSQRLHIDEILSHSWLQPPKPKATSSAS	2		FALSE	-0.0619557688683871	0.0206727395827488	0.0410845762635226	0.0653754054967503	0.0881416810291255	0.032076931756486	0.0382763127586471	0.038194279640274
TSSK2	activity	DDATVLRKKLYIVGINLGKGSYAKVKSAYSERLKFNVAVKIIDRKKTPTDFVERFLPREFDILATVNHGSIIKTYEIFETSDGRIYIIMELGVQGDLLEFIKCQGALHEDVARKMFRQLSSAVKYCHDLDIVHRDLKCENLLLDKDFNIKLSDFGFSKRCLRDSNGRIILSKTFCGSAAYAAPEVLQSIPYQPKVYDIWSLGVILYIMVCGSMPYDDSDIRKMLRIQKEHRVDFPRSKNLTCECKDLIYRMLQPDVSQRLHIDEILSHSWLQPPKPKATSSAS	2		FALSE	-0.385397808868959	0.0154824814366264	0.389453358229672	0.396538503393565	0.355595623320961	0.0228849040276312	0.0261926438911015	0.0352514077991378
TSSK2	activity	DDATVLRKKGYIVGINLGKGSYAKVKSAYSFRLKFNVAVKIIDRKKTPTDFVERFLPRENDILATVNHGSIIKTYEIFETSDGRIYIIMELGVQGDLLEFIKCQGALHEDVARKMFRQLSSAVKYCHDLDIVHRDLKCENLLLDKDFNIKLSDFGFSKRCLRDSNGRIILSKTFCGSAAYAAPEVLQSIPYQPKVYDIWSLGVILYIMVCGSMPYDDSDIRKMLRIQKEHRVDFPRSKNLTCECKDLVYRMLQPDVSQRLHIDEILSHSWLQPPKPKATSSAC	4		FALSE	-0.383940581444031	0.0442807799424353	0.335312159067574	0.46583699587953	0.357758934541992	0.0647884421574943	0.0760230759190452	0.100636310612311
TSSK2	activity	DDATVLRKKGYIVGINLGKGSYAKVKSAYSERLKFNVAVKIIDRKKTPTDFVERFLPREYDILATVNHGSIIKTYEIFETSDGRIYIIMELGVQGDLLEFIKCQGALHEDVARKMFRQLSSAVKYCHDLDIVHRDLKYENLLLDKDFNIKLSDFGFSKRCLRDSNGRIILSKTFCGSAAYAAPEVLQSIPYQPKVYDIWSLGVILYIMVCGSMPYDDSDIRKMLRIQKEHRVDFPRSKNLTCECKDLIYRMLQPDVSQRLHIDEILSHSWLQPPKPKATSSAS	2		FALSE	-0.357626531125596	0.0244466272050498	0.318601905133805	0.354691921304778	0.472297777016492	0.0351486911379937	0.0417510308463062	0.0587072595129347
TSSK2	activity	DDATVLRKKGYIVGINLGKGSYAKVKSAYSERLKFNVAVKIIDRKKTPTDFVERFLPRENDILATVNHGSIIKTYEIFETSDGRIYIIMELGVQGDLLEFIKCQGALHEDVARKMFRQLSSAVKYCHDLDIVHRDLKCENLLLDKDFNIKLSDFGFSKRCLRDSNGRIILSKTFCGSAAYAAPEVLQSIPYQPKVYDIWSLGVILYIMVCGSMPYDDSDIRKMLRIQKEHRVDFPRSKNLTCEKKDLIYRMLQPDVSQRLHIDEILSHSWLQPPKPKATSSAS	2		FALSE	-0.399771601806935	0.0154535235549581	0.37985411739031	0.427530192250333	0.40677748956185	0.0220272221953801	0.0281693844667445	0.0339779301183566
TSSK2	activity	DDATVLRKKGYIVGINLGKGSYAKVKSAYSFRLKFNVAVKIIDRKKTPTDFVERFLPREMDILATVNHGSIIKTYEIFETPDGRIYIIMELGVQGDLLEFIKCQGALHEDVARKMFRQLSSAVKYCHDLDIVHRDLKCENLLLDKDFNIKLSDFGFSKRCLRDSNGRIILSKTFCGSAAYAAPEVLQSIPYQPKVYDIWSLGVILYIMVCGSMPYDDSDIRKMLRIQKEHRVDFPRSKNLTCECKDLIYRMLQPDVSQRLHIDEILSHSWLQPPKPKATSSAS	2		FALSE	-0.161969963342073	0.0224974125174354	0.149738313755088	0.126528044479534	0.230911716604439	0.0342801399811252	0.0394309678193016	0.0455665814162464
TSSK2	activity	DDATVLRKKGYIVGINLGKGSYAKVKSAYSERLKFNVAVKIIDRKKTPTDFVERFLPREFDILATVNHGSIIKTYEIFETSDGRIYIIMELGVQGDLLEFIKCQGALHEDVARKMFRQLSSAVKYCHDLDIVHRDLKCENLLLDKDFNIKLSDFGFSKRCLRDSNGRIILSKTFCGSAAYAAPEVLQSIPYQPKVYDIWSLGVILYIMVCGSMPYDDSDIRKMLSIQKEHRVDFPRSKNLTCECKDLIYRMLQPDVSQRLHIDEILSHSWLQPPKPKATSSAS	2		FALSE	-0.271991360487763	0.0154150464123864	0.247211838900698	0.26141939125636	0.338922976785598	0.0224459901327033	0.0278897101590256	0.0326530555925574
TSSK2	activity	DDATVLRKKGYIVGINLGKGSYAKQKSAYSERLKFNVAVKIIDRKKTPTDFVERFLPREFDILATVNHGSIIKTYEIFETSDGRIYIIMELGVQGDLLEFIKCQGALHEDVARKMFRQLSSAVKYCHDLDIVHRDLKCENLLLDKDFNIKLSDFGFSKRCLRDSNGRIILSKTFCGSAAYAAPEVLQSIPYQPKVYDIWSLGVILYIMVCGSMPYDDSDIRKMLRIQKEHRVDFPRSKNLTCECKDLIYRMLQPDVSQRLHIDEILSHSWLQPPKPKATSSAS	2		FALSE	-0.408306599438212	0.0168619922610836	0.441832579171605	0.359280226282304	0.401378173774149	0.0238565731388832	0.0300202071887041	0.0392107108486207
TSSK2	activity	DDATVLRKKGYIVGINLGKGSYAKVKSAYSERLKFNVAVKIIDRKKTPSDFVERFLPREFDILATVNHGSIIKTYEIFETSDGRIYIIMELGVQGDLLEFIKCQGALHEDVARKMFRQLSSAVKYCHDLDIVHRDLKCENLLLDKDFNIKLSDFGFSKRCLRDSNGRIILSKTFCGSAAYAAPEVLQSIPYQPKVYDIWSLGVILYIMVCGSMPYDDSDIRKMLRIQKEHRVDFPRSKNLTCECKDLIYRMLQPDVSQRLHIDEILSHSWLQPPKPKATSSAS	2		FALSE	-0.30243282962506	0.013785944459044	0.291107596274801	0.314045941380852	0.308230297015216	0.0205749229737982	0.0241843179923612	0.0289919118375292
TSSK2	activity	DDATVLRKKGYIVGINLGKGSYAKVKSAYSERLKFNVAVKIIDRKKTPTDFVERFLPRENDILATVNHGSIIKTYEIFETSDGRIYIIMELGVQGDLLEFIKCQGALHEDVARKMFRQLSSAVKYCHDLDIVHRDLKCENLLLRKDFNIKLSDFGFSKRCLRDSNGRIILSKTFCGSAAYAAPEVLQSIPYQPKVYDIWSLGVILYIMVCGSMPYDDSDIRKMLRIQKEHRVDFPRSKNLTCECKDLIYRMLQPDVSQRLHIDEILSHSWLQPPKPKATSSAS	2		FALSE	-0.375138731074086	0.0204849612090995	0.354657732441469	0.413955255205808	0.369709923140895	0.0286695950872855	0.0376278533964983	0.0466192186099165
TSSK2	activity	DDATVLRKKGYIVGINLGKGSYAKVKSAYSYRLKFNVAVKIIDRKKTPTDFVERFLPREMDILATVNHGSIIKTYEIFETSDGRIYIIMELGVQGDLLEFIKCQGALHEDVARKMFRQLSSAVKYCHDLDIVHRDLKCENLLLDKDFNIKLSDFGFSKRCLRDSNGRIILSKTFCGSAAYAAPEVLQSIPYQPKVYDIWSLGVILYIMVCGSMPYDDSDIRKMLRIQKEHRVDFPRSKNLTCECKDLIYRGLQPDVSQRLHIDEILSHSWLQPPKPKATSSAS	2		FALSE	-0.388902342630177	0.0158099512867429	0.407306505526445	0.388645303911402	0.343741264100209	0.022836421714301	0.0276373780240598	0.0359445228165895
TSSK2	activity	DDATVLRKKGYIVGINLGKGSCAKVKSAYSFRLKFNVAVKIIDRKKTPTDFVERFLPREMDILATVNHGSIIKTYEIFETSDGRIYIIMELGVQGDLLEFIKCQGALHEDVARKMFRQLSSAVKYCHDLDIVHRDLKCENLLLDKDFNIKLSDFGFSKRCLRDSNGRIILSKTFCGSAAYAAPEVLQSIPYQPKVYDIWSLGVILYIMVCGSMPYDDSDIRKMLRIQKEHRVDFPRSKNLTCECKDLIYRMLQPDVSQRLHIDEILSHSWLQPPKPKATSSAS	2		FALSE	-0.392234978870593	0.0117695829934118	0.40664225159219	0.381664116565835	0.37018844997338	0.016247141541612	0.0233455460625289	0.0250322104780146
TSSK2	activity	DDATVLRKKGYLVGINLGKGSYAKVKSAYSERLKFNVAVKIIDRKKTPTDFVERFLPREFDILATVNHGSIIKTYEIFETSDGRIYIIMELGVQGDLLEFIKCQGALHEDVARKMFRQLSSAVKYCHDLDIVHRDLKCENLLLDKDFNIKLSDFGFSKRCLRDSNGRIILSKTFCGSAAYAAPEVLQSIPYQPKVYDIWSLGVILYIMVCGSMPYDDSDIRKMLRIQKEHRVDFPRSKNLTCECKDLIYRMLQPDVSQRLHIDEILSHSWLQPPKPKATSSAS	2		FALSE	-0.324990936507636	0.0145907058410881	0.318466082055064	0.308521027949908	0.360744561595174	0.0206586067004798	0.0275349288060868	0.0310806343979866
TSSK2	activity	DDATVLRKKGYIVGINLGKGSYAKVKSAYSERLKFNVAVKIIDRKKTPTDFVERFLPREFDILATVNHGSIIKTYEIFETSDGRIYIIMELGVQGDLLEFIKCQGALHEDVARKMFRQLSSAVKYCHDLDIVHRDLKCENLLLDLDFNIKLSDFGFSKRCLRDSNGRIILSKTFCGSAAYAAPEVLQSIPYQPKVYDIWSLGVILYIMVCGSMPYDDSDIRKMLRIQKEHRVDFPRSKNLTCECKDLIYRMLQPDVSQRLHIDEILSHSWLQPPKPKATSSAS	2		FALSE	-0.403311598015664	0.0163651836472384	0.401120983594598	0.404608173781126	0.406475821790235	0.0238323681417473	0.0279722117814101	0.0379268101192801
TSSK2	activity	DDATVLRKKGYIVGINLGKGSYAKVKSAYSERLKFNVAVKIIDRKKTPTDFVERFLPREMDILATVNHGSIIKTYEIFETSDGRIYIILELGVQGDLLEFIKCQGALHEDVARKMFRQLSSAVKYCHDLDIVHRDLKCENLLLDKDFNIKLSDFGFSKRCLRDSNGRIILSKTFCGSAAYAAPEVLQSIPYQPKVYDIWSLGVILYIMVCGSMPYDDSDIRKMLRIQKEHRVDFPRSKNLTCECKDLIYRMLQPDVSQRLHIDEILSHSWLQPPKPKATSSAS	1		FALSE	-0.237757976518646	0.0135042670492701	0.244620675410329	0.20776166636724	0.26260592184679	0.0199277235261411	0.0245544992407977	0.0276633000887885
TSSK2	activity	DDATVLRKKGYIVGINLGKGSYASVKSAYSERLKFNVAVKIIDRKKTPTDFVERFLPREYDILATVNHGSIIKTYEIFETSDGRIYIIMELGVQGDLLEFIKCQGALHEDVARKMFRQLSSAVKYCHDLDIVHRDLKCENLLLDKDFNIKLSDFGFSKRCLRDSNGRIILSKTFCGSAAYAAPEVLQSIPYQPKVYDIWSLGVILYIMVCGSMPYDDSDIRKMLRIQKEHRVDFPRSKNLTCECKDLIYRMLQPDVSQRLHIDEILSHSWLQPPKPKATSSAS	2		FALSE	-0.36470167224281	0.0194461202413745	0.350059903667615	0.360592091993333	0.412067613819037	0.0275151049131536	0.0344581282602521	0.0455782272866192
TSSK2	activity	DDATVLRKKGYIVGINLGKGSYAKVKSAYSIRLKFNVAVNIIDRKKTPTDFVERFLPREMDILATVNHGSIIKTYEIFETSDGRIYIIMELGVQGDLLEFIKCQGALHEDVARKMFRQLSSAVKYCHDLDIVHRDLKCENLLLDKDFNIKLSDFGFSKRCLRDSNGRIILSKTFCGSAAYAAPEVLQSIPYQPKVYDIWSLGVILYIMVCGSMPYDDSDIRKMLRIQKEHRVDFPRSKNLTCECKDLIYRMLQPDVSQRLHIDEILSHSWLQPPKPKATSSAS	2		FALSE	-0.369458009078298	0.021699189629267	0.372448602439602	0.335815072953644	0.428939610751196	0.0311680631006486	0.0369588028009367	0.0525358883249954
TSSK2	activity	DDATVLRKKGYIVGINLGKGSYAKVKSAYSERLKFNVAVKIIDRKKTPTDFVERFLPRENDILATVNHGSIIKTYEIFETSDGRIYIIMELGVQGDLLEFIKCQGALHEDVARKMFRQLSSAVKYCHDLDIVHRDLKCENLSLDKDFNIKLSDFGFSKRCLRDSNGRIILSKTFCGSAAYAAPEVLQSIPYQPKVYDIWSLGVILYIMVCGSMPYDDSDIRKMLRIQKEHRVDFPRSKNLTCECKDLIYRMLQPDVSQRLHIDEILSHSWLQPPKPKATSSAS	2		FALSE	-0.39828862123468	0.0195681712493075	0.418452308408696	0.374902176649919	0.39113246529558	0.0286324573487792	0.0333010623546824	0.0451740864407023
TSSK2	activity	DDATVLRKKGYIVGINLGKGSYAKVKSAYSERLKFNVAVKIIDRKKTPTDFVERFLPREYDILATVNHGSIIKTYEIFETSDGRIYIIMELGVQGDLLEFIKCQGALHEDVARKLFRQLSSAVKYCHDLDIVHRDLKCENLLLDKDFNIKLSDFGFSKRCLRDSNGRIILSKTFCGSAAYAAPEVLQSIPYQPKVYDIWSLGVILYIMVCGSMPYDDSDIRKMLRIQKEHRVDFPRSKNLTCECKDLIYRMLQPDVSQRLHIDEILSHSWLQPPKPKATSSAS	2		FALSE	-0.396742453848475	0.00832622793583311	0.396456104976616	0.399369623329509	0.394613270517591	0.011510131298582	0.0168247388034356	0.0172934194994558
TSSK2	activity	DDATVLRKKGYIVGINLGKGSYAKVKSAYSFRLKFNVAVKIIDRKKTPTDFVERFLPREMDILATVNHGSIIKTYEIFETSDGRIYIIMELGVQGDLLEFIKCQGALHEDVARKMFRQLSSIVKYCHDLDIVHRDLKCENLLLDKDFNIKLSDFGFSKRCLRDSNGRIILSKTFCGSAAYAAPEVLQSIPYQPKVYDIWSLGVILYIMVCGSMPYDDSDIRKMLRIQKEHRVDFPRSKNLTCEYKDLIYRMLQPDVSQRLHIDEILSHSWLQPPKPKATSSAS	3		FALSE	-0.402853553031504	0.0483064605244387	0.33969200554146	0.485149889838732	0.396035421245613	0.0743595546692375	0.0824411860839294	0.0997254186751117
TSSK2	activity	DDATVLRKKGYIVGINLGKGSYAKVKSAYSKRLKFNVAVKIIDRKKTPTDFVERFLPREMDILATVNHGSIIKTYEIFETSDGRIYIIMELGVQGDLLEFIKCQGALHEDVARKMFRQLSSAVKYCHDLDIVHRDLKCENLLLDKDFNIKLSDFGFSKRCLRDSNGRIILSKTFCGSAAYAAPEVLQSIPYQPKVYDIWSLGVILYIMVCGSMPYDDSDIRKMLRIQKEHRVDFPRSKNLTCECKDLIYRMLQPDVSQRLHIDEILSHSWLQPPKPKATSSAS	1		FALSE	-0.00534538234679943	0.0109315866218305	-0.00210404906395277	0.0338548841160712	-0.00302628738156746	0.0163760219687038	0.0235293258478822	0.01878768241938
TSSK2	activity	DDATVLRKKGYIVGINLGKGSYAKVKSAYSNRLKFNVAVKIIDRKKTPTDFVERFLPREMDILATVNHGSIIKTYEIFETSDGRIYIIMELGVQGWLLEFIKCQGALHEDVARKMFRQLSSAVKYCHDLDIVHRDLKCENLLLDKDFNIKLSDFGFSKRCLRDSNGRIILSKTFCGSAAYAAPEVLQSIPYQPKVYDIWSLGVILYIMVCGSMPYDDSDIRKMLRIQKEHRVDFPRSKNLTCECKDLIYRMLQPDVSQRLHIDEILSHSWLQPPKPKATSSAS	2		FALSE	-0.386357708762957	0.0230931987844352	0.377639618423798	0.400123914694706	0.382738451482999	0.0342939952210018	0.0395367462236278	0.0509570374503142
TSSK2	activity	DDATVLRKKGYIVGINLGKGSYAKVKSAYSYRLKFNVAVKIIDRKKTPTDFVERFLPREMDILATVNHGSIIKTYLIFETSDGRIYIIMELGVQGDLLEFIKCQGALHEDVARKMFRQLSSAVKYCHDLDIVHRDLKCENLLLDKDFNIKLSDFGFSKRCLRDSNGRIILSKTFCGSAAYAAPEVLQSIPYQPKVYDIWSLGVILYIMVCGSMPYDDSDIRKMLRIQKEHRVDFPRSKNLTCECKDLIYRMLQPDVSQRLHIDEILSHSWLQPPKPKATSSAS	2		FALSE	-0.400941941022686	0.0128992256718445	0.409452712872298	0.398159822779907	0.384530747359618	0.017994900883003	0.0250799975413168	0.0273998588527929
TSSK2	activity	DDATVLRKKGYIVGINLGKGSYAKVKSAYSERLKFNVAVKIIDRKKTPTDFVERFLPREYDILATVNHGSIIKTYEIFETSDGRIYIIMELGVQGDLLEFIKCQGALHEDVARKMFRQLSSAVKYCHDLDIVHRDLKCENLLLDKDFNIKLSDFGFSKRCLRDSNGRIILSKTFCGSAAYAAPEVLQSIPYQPKVYDIWSLGVILYIMVCGSMPYDDSDIRKMLRIQKEHRVDFPRSKNLTCECKDLIYRMLQPDVSQRLHIDNILSHSWLQPPKPKATSSAS	2		FALSE	-0.401091513474267	0.0127184278701432	0.41456311445474	0.387456943255069	0.385509946384818	0.0176581995409265	0.0248579660051828	0.0271496472510179
TSSK2	activity	DDATVLRKKGYIVGINLGKGSYAKVKSAYSYRLKFNVAVKIIDRKKTPTDFVERFLPREMDILATVNHGSIIKTYEIFETSDGRIYIIMELGVQGDLLEFIKCQGALHEDVARKMFRQLSSAVKYCHDLDIVHRDLKCENLLLDKDFNIKLSDFGFSKRCLRDSNGRIILSKTFCGSAAYAAPEVLQSIPYQPKVYDIWSLGVILYIMVCGSMPYDDSYIRKMLRIQKEHRVDFPRSKNLTCECKDLIYRMLQPDVSQRLHIDEILSHSWLQPPKPKATSSAS	2		FALSE	-0.403456530651323	0.0162170273610136	0.413481000578523	0.419173073823617	0.360560211545824	0.0235066271448467	0.0295036076796263	0.0344248856724303
TSSK2	activity	DDATVLRKKGYIVGINLGKGSYAKVKSAYSER*KFNVAVKIIDRKKTPTDFVERFLPREMDILATVNHGSIIKTYEIFETSDGRIYIIMELGVQGDLLEFIKCQGALHEDVARKMFRQLSSAVKYCHDLDIVHRDLKCENLLLDKDFNIKLSDFGFSKRCLRDSNGRIILSKTFCGSAAYAAPEVLQSIPYQPKVYDIWSLGVILYIMVCGSMPYDDSDIRKMLRIQKEHRVDFPRSKNLTCECKDLIYRMLQPDVSQRLHIDEILSHSWLQPPKPKATSSAS	1		TRUE	-0.38078422137948	0.0147479743203264	0.390221950677461	0.357845888084384	0.390033104576805	0.0209152399341818	0.0273738599428687	0.0319907955116372
TSSK2	activity	DDATVLRKKGYIVGINLGKGSYAKVKSAYSFRLKFNVAVKIIDRKKTPTDFVERFLPREMDILATVNHGSIIKTYEIFETSDGRIYIIMELGVQGDLLEFIKCQGALHEDVARKMFRQLSSAVKYCHDLDIVHRDLKCENLLLDKDFNIKLSDFGFSKRCLRDSNGRIILSKTFCGSAAYAAPEVLQSIPYQPKVYDIWSLGVILYIMVCGSMPYDDSDIRKMLRIQKEHRVDFPRSKNLTCECKDLIYRMLQPDVSQRLMIDEILSHSWLQPPKPKATSSAS	2		FALSE	-0.181841398349484	0.0122090634624948	0.155286111799364	0.208506607243541	0.200293377158813	0.0180987308432893	0.0245638489472945	0.0223691172932596
TSSK2	activity	DDATVLRKKGYIVGINLGKGSYAKVKSAYSYRLKFNVAVKIIDRKKTPTDFVERFLPREMDILATVNHGSIIKTYEIFETSDGRIYIIMELGVQGDLLEFIKCQGALHEDVARKMFRQLSSAVKYCHDLDIVHRDLKCENLLLDKDFNIKLSDFGFSKRCLRDSNGRIILSKTQCGSAAYAAPEVLQSIPYQPKVYDIWSLGVILYIMVCGSMPYDDSDIRKMLRIQKEHRVDFPRSKNLTCECKDLIYRMLQPDVSQRLHIDEILSHSWLQPPKPKATSSAS	2		FALSE	-0.377469650544531	0.0217029297940347	0.376719463983272	0.418532514918886	0.322152360363222	0.0311555859861011	0.039675714901379	0.0467478229278223
TSSK2	activity	DDATVLRKKGYIVGINLGKGSYAKVKSAYSYRLKFNVAVKIIDRKKTPTDFVERFLPREMDILATVNHGSIIKTYEIFETSDGRIYIIMELGVQGDLLEFIKCQGALHEDVARCMFRQLSSAVKYCHDLDIVHRDLKCENLLLDKDFNIKLSDFGFSKRCLRDSNGRIILSKTFCGSAAYAAPEVLQSIPYQPKVYDIWSLGVILYIMVCGSMPYDDSDIRKMLRIQKEHRVDFPRSKNLTCECKDLIYRMLQPDVSQRLHIDEILSHSWLQPPKPKATSSAS	2		FALSE	-0.266602779628549	0.0152360061439397	0.289196371251059	0.187614906817434	0.312321944249855	0.0216553395748335	0.0290635085070414	0.0317573083423946
TSSK2	activity	DDATVLRKKGYIVGINLGKGSYAKVKSAYSERLKFNVAVKIIDRKKTPTDFVERFLPREFDILATVNHGSIIKTYEIFETSDGRIYIIMELGVQGPLLEFIKCQGALHEDVARKMFRQLSSAVKYCHDLDIVHRDLKCENLLLDKDFNIKLSDFGFSKRCLRDSNGRIILSKTFCGSAAYAAPEVLQSIPYQPKVYDIWSLGVILYIMVCGSMPYDDSDIRKMLRIQKEHRVDFPRSKNLTCECKDLIYRMLQPDVSQRLHIDEILSHSWLQPPKPKATSSAS	2		FALSE	-0.38662608205344	0.020708279368311	0.398245223494149	0.350689523453948	0.418260239466907	0.029257326736715	0.0366205877272548	0.0489115995655737
TSSK2	activity	DDATVLRKKGYIVGINLGKGSYAKVKSAYSYRLKFNVAVKIIDRKKTPTDFVERFLPREMDILATVNHGSIIKTYEIFETSDGRIYIIMELGVQGDLLEFIKCQGALHEDVARKMFRQLSSAVKYCHDLDIVHRDLKCENLLLDKDFNIKLSDFGFSKRCLRDSNGRIILSKTFCGSAAYAAPEVLQSIPYQPKVYDIWSLGVILYIMVCGSMPYDDSDIRKMLRIQKEHRVDFPRSKNLTCECKDLIYRMLQPDVSQRLHIDEILSHSWLQPPKPKATSLAS	2		FALSE	-0.120989917550451	0.0119876868810947	0.11015186758283	0.0943431325484657	0.165591187746981	0.0180742867765772	0.0225059664486115	0.0228018586257253
TSSK2	activity	DDATVLRKKGYIVGINLGKGSYAKVKSAYSERLKFNVAVKIIDRKKTPTDFVERFLPRENDILATVNHGSIIKTYEIFETSDGRIYIIMELGVQGDLLEFIKCQGALHEDVARKMFRQLSSAVKYCHSLDIVHRDLKCENLLLDKDFNIKLSDFGFSKRCLRDSNGRIILSKTFCGSAAYAAPEVLQSIPYQPKVYDIWSLGVILYIMVCGSMPYDDSDIRKMLRIQKEHRVDFPRSKNLTCECKDLIYRMLQPDVSQRLHIDEILSHSWLQPPKPKATSSAS	2		FALSE	-0.391819624472072	0.0195592203959292	0.419904013733145	0.387971911012025	0.339651805900711	0.0290537854510854	0.0342081780663764	0.0417126621106497
TSSK2	activity	DDATVLRKKGYIVGINLGKGSYAKVKSAYSERLKFNVAVKIIDRKKTPTDFVERFLPREFDILATVNHGSIIKTYEIFETSDGRIYIIMELGVQGDLLEFIKCQGALHEDVARKMFRQLSSAVKYCHDLDIVHRDLKCENLLLDKDFNIKLSDFGFSKRCLRDSNGRIILSKTFCGSAAYAAPEV*QSIPYQPKVYDIWSLGVILYIMVCGSMPYDDSDIRKMLRIQKEHRVDFPRSKNLTCECKDLIYRMLQPDVSQRLHIDEILSHSWLQPPKPKATSSAS	2		TRUE	-0.376462961020358	0.0159735875427086	0.361218408258512	0.383870257073203	0.403012440914136	0.0225453177340013	0.0296137074609228	0.0351035961585464
TSSK2	activity	DDATVLRKKGYIVGINLGKGSYAKVKSAYSYRLKFNVAVKIIDRKKTPTDFVERFLPREMDILATVNHGSIIKTYEIFETSDGRIYIIMELGVQGDLLEFIKCQGALHEDVARKMFRQLSSAVKYCHDLDIVHRDLKCENLLLDKDFNIKLSDFGFSKRCLRDSNGRIILSKTFCGSAAYAAPEVLQSIPYQPKVYDIWSLGVILYIMVCGSMPYDDSDIRKMLRIQKEHIVDFPRSKNLTCECKDLIYRMLQPDVSQRLHIDEILSHSWLQPPKPKATSSAS	2		FALSE	-0.148385174002604	0.0124180024176528	0.159403757845479	0.130152568190952	0.145850326391153	0.0180667096268076	0.0250155221556475	0.0234203290658817
TSSK2	activity	DDATVLRKKGYIVGINLGKGSYAKVKSAYSERLKFNVAVKIIDRKKTPTDFVERFLPREMDILATVNHGSIIKTYEIFETSDGRIYIIMELGVQGDLLEFIKCQGALHEDVARKMFRQLSSAVKYCHDLDIVHRDLKCENLLLDKDFNIKLSDFGFSKRCLRDSNGRIILSKTFCGSAAYAAPEVLQSIPYQPKVYDIWSLGVILYIMVCGSMPYDDSDIRKMLRIQKEHRVDFPRSKNLTCECKDLIYRMLQPDVSQRLHIDEILSHSWLQPPKPKATSSNS	1		FALSE	-0.205370434929409	0.096078096575211	0.263213045790596	-0.136399977815612	0.273832644201496	0.135701876424073	0.24490132093987	0.163618344552304
TSSK2	activity	DDATVLRKKGYIVGINLGKGSYAKVKSAYSNRLKFNVAVKIIDRKKTPTDFVERFLPREMDILATVNHGSIIKTYEIFETSDGRIYIIMELGVQGDLLEFIKCQGALHEDVARKMFRQLSSAVKYCHDLDIVHRDLKCENLLLDKDFNIKGSDFGFSKRCLRDSNGRIILSKTFCGSAAYAAPEVLQSIPYQPKVYDIWSLGVILYIMVCGSMPYDDSDIRKMLRIQKEHRVDFPRSKNLTCECKDLIYRMLQPDVSQRLHIDEILSHSWLQPPKPKATSSAS	2		FALSE	-0.399101645968585	0.0123160236917502	0.397521444347133	0.391675043216731	0.414023176774965	0.018168088593839	0.0214927648429424	0.0267426326250661
TSSK2	activity	DDATVLRKKGYIVGINLGKGSYAKVKSAYSNRLKFNVAVKIIDRKKTPTDFVERFLPREMDILFTVNHGSIIKTYEIFETSDGRIYIIMELGVQGDLLEFIKCQGALHEDVARKMFRQLSSAVKYCHDLDIVHRDLKCENLLLDKDFNIKLSDFGFSKRCLRDSNGRIILSKTFCGSAAYAAPEVLQSIPYQPKVYDIWSLGVILYIMVCGSMPYDDSDIRKMLRIQKEHRVDFPRSKNLTCECKDLIYRMLQPDVSQRLHIDEILSHSWLQPPKPKATSSAS	2		FALSE	-0.285287918923902	0.0242823673184481	0.263812912542958	0.285768705812513	0.32084266772313	0.0378759169993714	0.041316723979916	0.0492005279832943
TSSK2	activity	DDATVLRKKGYIVGINLGKGSYAKVKSAYSIRLKFNVAVKIIDRKKTPTDFVERFLPREMDILATVNHGSIIKTYEIFEISDGRIYIIMELGVQGDLLEFIKCQGALHEDVARKMFRQLSSAVKYCHDLDIVHRDLKCENLLLDKDFNIKLSDFGFSKRCLRDSNGRIILSKTFCGSAAYAAPEVLQSIPYQPKVYDIWSLGVILYIMVCGSMPYDDSDIRKMLRIQKEHRVDFPRSKNLTCECKDLIYRMLQPDVSQRLHIDEILSHSWLQPPKPKATSSAS	2		FALSE	-0.0161953005040207	0.0387115227551544	0.0398536429563937	-0.0400428952482088	0.0269960266326194	0.0572457520325139	0.077606897687632	0.0714080750602513
TSSK2	activity	DDATVLRKKGYIVGINLGKGSYAKVKSAYSYRLKFNVAVKIIDRKKTPTDFVERFLPREMDILATVNHGSIIKTYEIFETSDGRIYIIMELGVQGDLLEFIKCQGALHEDVARKMFRQLSSAVKYCHDLDIVHRDLKCENLLLDKDFNIKLSDFGFSKRCLRDSNGRIILSKTFCGSAAYAAPEVLQSIPYQPKVYDIWSLGVILYIMVCGSMPYDDSDIRKMLRIQKEHRVDFWRSKNLTCECKDLIYRMLQPDVSQRLHIDEILSHSWLQPPKPKATSSAS	2		FALSE	-0.381931073247526	0.0129957977397154	0.390490918803006	0.366656776141446	0.380661826156946	0.0181526025674942	0.0250528748779526	0.0278101057740881
TSSK2	activity	DDATVLRKKGYIVGINLGKGSYAKVKSAYSNRLKFNVAVKIIDRKKTPTDFVERFLPREMDILATVNHGSIIKTYEIFETSDGRIYIIMELGVQGDLLEFIKCQGALHEDVARKMFRQLSSAVKYCHDLDIVHRDLKCENLLSDKDFNIKLSDFGFSKRCLRDSNGRIILSKTFCGSAAYAAPEVLQSIPYQPKVYDIWSLGVILYIMVCGSMPYDDSDIRKMLRIQKEHRVDFPRSKNLTCECKDLIYRMLQPDVSQRLHIDEILSHSWLQPPKPKATSSAS	2		FALSE	-0.368322965261458	0.031914128131165	0.439483542243026	0.262163801521599	0.396169792252371	0.0489603450700131	0.0543234335858161	0.0665495397759707
TSSK2	activity	DDATVLRKKGYIVGINLGKGSYAKVKSAYSERLKFNVAVKIIDRKKTPTDFVERFLPRENDILATVNHGSIIKTYEIFETSDGRIYIIMELGVQGDLLEFIKCQGALHEDVARKMFRQLSSAVKYCHDLDIVHRDLKCENLLLDKDFNIKLSDFGFSKRCLRDSNGRIILSKTFCGSAAYAAPEVLQSIPYQPKVYDIWSLGVILYIMVCGSMPYDDSDIRKMLRIQKEHRVDFPRSKNLTCECKDLIYRMLQPDVSQRLHIDEILSHSWLQPPKPKATSS*S	2		TRUE	-0.328938845233599	0.0398280185928493	0.334585166364898	0.307976008553336	0.36180949394485	0.0565995142494719	0.0663629185553503	0.10472105919691
TSSK2	activity	DDATVLRKKGYIVGINLGKGSYAKVKSAYSNRLKFNVAVKIIDRKKTPTDFVERFLPREMDILATVNHGSIIKTYEIFETSDGRIYIIMELGVQGDLLEFIKCQGALHEDVARKMFRQISSAVKYCHDLDIVHRDLKCENLLLDKDFNIKLSDFGFSKRCLRDSNGRIILSKTFCGSAAYAAPEVLQSIPYQPKVYDIWSLGVILYIMVCGSMPYDDSDIRKMLRIQKEHRVDFPRSKNLTCECKDLIYRMLQPDVSQRLHIDEILSHSWLQPPKPKATSSAS	2		FALSE	-0.0851317522562716	0.0192216871569292	0.0993260729246544	0.0674885042988354	0.0797391783007537	0.0287920363966232	0.0368280979958366	0.0362033590351446
TSSK2	activity	DDATVLRKKGYIVGINLGKGSYAKVKSAYSERLKFNVAVKIIDRKKTPTDFVERFLPREYDILATVNHGSIIKTYEIFETSDGRIYIIMELGVQGDLLEFIKCQGALHEDVARKMFRQLSSAVKYCHDLDIVHRDLKCENLLLDKDFNIKLSDFGFSKRCLRDSNGRIILSKTFCGSAAYAAPEVLQSIPYQPKVYDIWSAGVILYIMVCGSMPYDDSDIRKMLRIQKEHRVDFPRSKNLTCECKDLIYRMLQPDVSQRLHIDEILSHSWLQPPKPKATSSAS	2		FALSE	-0.404403440750312	0.0118438486255016	0.419259559226522	0.378238583847655	0.405903369595642	0.0166945917086694	0.0217251219540339	0.0265179350350771
TSSK2	activity	DDATVLRKKGYIVGINLGKGSYAKVKMAYSERLKFNVAVKIIDRKKTPTDFVERFLPRENDILATVNHGSIIKTYEIFETSDGRIYIIMELGVQGDLLEFIKCQGALHEDVARKMFRQLSSAVKYCHDLDIVHRDLKSENLLLDKDFNIKLSDFGFSKRCLRDSNGRIILSKTFCGSAAYAAPEVLQSIPYQPKVYDIWSLGVILYIMVCGSMPYDDSDIRKMLRIQKEHRVDFPRSKNLTCECKDLIYRMLQPDVSQRLHIDEILSHSWLQPPKPKATSSAS	3		FALSE	-0.683897241309869	0.132115501858693	0.712525561762399	0.778307914369187	0.466069195843563	0.182177912263817	0.248560093895911	0.301851391900398
TSSK2	activity	DDATVLRKKGYIVGINLGKGSYAKVKSAYSYRLKFNVAVKINDRKKTPTDFVERFLPREMDILATVNHGSIIKTYEIFETSDGRIYIIMELGVQGDLLEFIKCQGALHEDVARKMFRQLSSAVKYCHDLDIVHRDLKCENLLLDKDFNIKLSDFGFSKRCLRDSNGRIILSKTFCGSAAYAAPEVLQSIPYQPKVYDIWSLGVILYIMVCGSMPYDDSDIRKMLRIQKEHRVDFPRSKNLTCECKDLIYRMLQPDVSQRLHIDEILSHSWLQPPKPKATSSAS	2		FALSE	-0.294160458351219	0.0676213894908715	0.351263102192901	0.115889035269859	0.575899108878258	0.0929594063459557	0.113643566393123	0.197874489648554
TSSK2	activity	DDATVLRKKGYIVGINLGKGSYAKVKSAYSNRLKFNVAVKIPDRKKTPTDFVERFLPREFDILATVNHGSIIKTYEIFETSDGRIYIIMELGVQGDLLEFIKCQGALHEDVARKMFRQLSSAVKYCHDLDIVHRDLKCENLLLDKDFNIKLSDFGFSKRCLRDSNGRIILSKTFCGSAAYAAPEVLQSIPYQPKVYDIWSLGVILYIMVCGSMPYDDSDIRKMLRIQKEHRVDFPRSKNLTCECKDLIYRMLQPDVSQRLHIDEILSHSWLQPPKPKATSSAS	3		FALSE	-0.348362503487468	0.0445949780899778	0.297802868738963	0.354959709046998	0.48200693420298	0.0669952309567421	0.0696874362844024	0.116151086143285
TSSK2	activity	DDATVLRKKGYIVGINLGKGSYAKVKSAYSNRLKFNVAVKIIDRKKTPTDSVERFLPREFDILATVNHGSIIKTYEIFETSDGRIYIIMELGVQGDLLEFIKCQGALHEDVARKMFRQLSSAVKYCHDLDIVHRDLKCENLLLDKDFNIKLSDFGFSKRCLRDSNGRIILSKTFCGSAAYAAPEVLQSIPYQPKVYDIWSLGVILYIMVCGSMPYDDSDIRKMLRIQKEHRVDFPRSKNLTCECKDLIYRMLQPDVSQRLHIDEILSHSWLQPPKPKATSSAS	3		FALSE	-0.376072578286949	0.210449550788657	0.302689496188628	0.292352370979297	0.689164140808026	0.258988544973339	0.550906700772806	0.478070626299373
TSSK2	activity	DDATVLRKKGYIVGINLGKGSYAKVKSAYSERLKFNVAVKIIDRKKTPTDFVERFLPREMDILATVNHGSIIKTYEIFETSDGRIYIIMELGVQGDLLEFIKCQGALHEDVARKMFRQLSSAVKYCHDLDIVHRDLKCENLLLDKDFNIKLSDFGFSKRCLRDSNGRIILSKTFCGSAAYAAPEVLQSIPYQPKVYDIWSLGVILYIMVCGSMPYDDSDIRKMLRIQKEHRVDFPRSKNLTCECKDLIYRMLQPDYSQRLHIDEILSHSWLQPPKPKATSSAS	1		FALSE	-0.204913437059513	0.0210500516927247	0.174936084603425	0.229570524163795	0.232233462100871	0.0309887213302079	0.0365822724472765	0.0462138942755827
TSSK2	activity	DDATVLRKKGYIVGINLGKGSYAKVKSAYSERLKFNVAVKIIDRKKTPTDFVERFLPRENDILATVNHGSIIKTYEIFETSDGTIYIIMELGVQGDLLEFIKCQGALHEDVARKMFRQLSSAVKYCHDLDIVHRDLKCENLLLDKDFNIKLSDFGFSKRCLRDSNGRIILSKTFCGSAAYAAPEVLQSIPYQPKVYDIWSLGVILYIMVCGSMPYDDSDIRKMLRIQKEHRVDFPRSKNLTCECKDLIYRMLQPDVSQRLHIDEILSHSWLQPPKPKATSSAS	2		FALSE	-0.391259135511477	0.0175943386561077	0.381213537990415	0.380482913727949	0.433157832984134	0.0260117040465674	0.0299872857123932	0.0395170143053166
TSSK2	activity	DDATVLRKKGYIVGINLGKGSYAKVKSAYSFRLKFNVAVKIIDRKKTPCDFVERFLPREMDILATVNHGSIIKTYEIFETSDGRIYIIMELGVQGDLLEFIKCQGALHEDVARKMFRQLSSAVKYCHDLDIVHRDLKCENLLLDKDFNIKLSDFGFSKRCLRDSNGRIILSKTFCGSAAYAAPEVLQSIPYQPKVYDIWSLGVILYIMVCGSMPYDDSDIRKMLRIQKEHRVDFPRSKNLTCECKDLIYRMLQPDVSQRLHIDEILSHSWLQPPKPKATSSAS	2		FALSE	-0.274714525822946	0.0203954316822345	0.271923031141936	0.247563040507948	0.322037587322262	0.0296736523317946	0.0361941107010887	0.0445010713618675
TSSK2	activity	DDATVLRKKGYIVGINLGKGSYAKVKSAYSYRLKFNVAVKIIDRKKTPTDFVERFLPREMDILATVNHGSIIKTYEIFETSDGRIYIIMELGVQGDLLEFIKCQGALFEDVARKMFRQLSSAVKYCHDLDIVHRDLKCENLLLDKDFNIKLSDFGFSKRCLRDSNGRIILSKTFCGSAAYAAPEVLQSIPYQPKVYDIWSLGVILYIMVCGSMPYDDSDIRKMLRIQKEHRVDFPRSKNLTCECKDLIYRMLQPDVSQRLHIDEILSHSWLQPPKPKATSSAS	2		FALSE	-0.30342898198993	0.0211948292673996	0.287690340394518	0.328751684025899	0.294496719371592	0.0320022922219765	0.0359331035906036	0.045874761906463
TSSK2	activity	DDATVLRKKGYIVGINLGKGSYAKVKSAYSYRLKFNVAVKIIDRKKTPTDFVERFLPREMDILATVNHGSIIKTYEIFETSDWRIYIIMELGVQGDLLEFIKCQGALHEDVARKMFRQLSSAVKYCHDLDIVHRDLKCENLLLDKDFNIKLSDFGFSKRCLRDSNGRIILSKTFCGSAAYAAPEVLQSIPYQPKVYDIWSLGVILYIMVCGSMPYDDSDIRKMLRIQKEHRVDFPRSKNLTCECKDLIYRMLQPDVSQRLHIDEILSHSWLQPPKPKATSSAS	2		FALSE	-0.382682344035296	0.0269784658823547	0.421868932586734	0.326126740536453	0.389214035885995	0.038719131192031	0.0452903326102593	0.0675149659777525
TSSK2	activity	DDATVLRKKGYIVGINLGKGSYAKVKSAYSERLKFNVAVKIIDRKKTPTDFVERFLPRENDILATVNHGSIIKTYEIFETSDGRIYIIMELGVQGDLLEFIKCQGALHEDVARKMFRQLSSAVKYCHDLDIVHRDLKCENLLLDKDFNIKLDDFGFSKRCLRDSNGRIILSKTFCGSAAYAAPEVLQSIPYQPKVYDIWSLGVILYIMVCGSMPYDDSDIRKMLRIQKEHRVDFPRSKNLTCECKDLIYRMLQPDVSQRLHIDEILSHSWLQPPKPKATSSAS	2		FALSE	-0.371144902143608	0.0279478470482472	0.354625634919078	0.347085853092815	0.467542995149276	0.0403275392818261	0.0472369559599431	0.067849554538519
TSSK2	activity	DDATVLRKKGYIVGINLGKGSYAKVKSAYSERLKFNVAVKIIDRKKTPTDFVERFLPREFDILATVNHGSIIKTYEIFETSDGRIYIIMELGVQGDLLEFIKCQGALHEDVARKMFRQLSSAVKYCHDLDIVHRDLKCENLLLDKDFNIKLSDFGFSKRCLRDSNGRIILSKTFCGSAAYAAPEVLQSIPYQPKVYDIWSLGVILYIMVCGSMPYDDSDIRKMLRIQKEHRVDFPRSKNLTCECKDLIYRMLQYDVSQRLHIDEILSHSWLQPPKPKATSSAS	2		FALSE	-0.338853195216586	0.0428065999709077	0.290107417364009	0.362878552442249	0.435277336067025	0.0622621846511957	0.0690748575325989	0.113092495902551
TSSK2	activity	DDATVLRKKGYIVGINLGKGSYAKVKSAYSERLKFNVAVKIIDRKKTPTDFVERFLPREYDILATVNHGSIIKTYEIFEMSDGRIYIIMELGVQGDLLEFIKCQGALHEDVARKMFRQLSSAVKYCHDLDIVHRDLKCENLLLDKDFNIKLSDFGFSKRCLRDSNGRIILSKTFCGSAAYAAPEVLQSIPYQPKVYDIWSLGVILYIMVCGSMPYDDSDIRKMLRIQKEHRVDFPRSKNLTCECKDLIYRMLQPDVSQRLHIDEILSHSWLQPPKPKATSSAS	2		FALSE	-0.404903179223813	0.0119119976754221	0.413636149552083	0.374966835497631	0.418333113256426	0.0162934907820017	0.0237388877932266	0.0257673390800256
TSSK2	activity	DDATVLRKKGYIVGINLGKGSYAKVKSAYSERLKFNVAVKIIDRKKTPTDFVERFLPREYDILATVNHGSIIKTYEIFETSDGRIYIIMELGVQGDLLEFIKCQGALHEDVARKMFRQLSSAVKYCHDLDIVHRDLKCENLLLDKDFNIKLSDFGFSKRCLRDSNGRIILSKTFCGSAAYAAPAVLQSIPYQPKVYDIWSLGVILYIMVCGSMPYDDSDIRKMLRIQKEHRVDFPRSKNLTCECKDLIYRMLQPDVSQRLHIDEILSHSWLQPPKPKATSSAS	2		FALSE	-0.399002979536147	0.011574469924827	0.379955290588181	0.399308959843089	0.448801078561945	0.0163197051091599	0.0209077067412509	0.0265175440197924
TSSK2	activity	DDATVLRKKGYIVGINLGKGSYAKVKSAVSERLKFNVAVKIIDRKKTPTDFVERFLPREMDILATVNHGSIIKTYEIFETSDGRIYIIMELGVQGDLLEFIKCQGALHEDVARKMFRQLSSAVKYCHDLDIVHRDLKCENLLLDKDFNIKLSDFGFSKRCLRDSNGRIILSKTFCGSAAYAAPEVLQSIPYQPKVYDIWSLGVILYIMVCGSMPYDDSDIRKMLRIQKEHRVDFPRSKNLTCECKDLIYRMLQPDVSQRLHIDEILSHSWLQPPKPKATSSAS	1		FALSE	-0.386191794810708	0.00881330442204019	0.382071888044431	0.391364279781827	0.389889117298125	0.0122083843018924	0.0174426233276886	0.0186402345552166
TSSK2	activity	DDATVLRKKGYIVGINLGKGSYAKVKSAYSERLKFNVAVKIIDRKKTPTDFVERFLPREMDILATVNHGSIIKTYEIFETSDGRIYIIMELGVQGDLLEFIKCQGALHEDVARKMFRQLSSAVKYCHDLDIVHRDLKCENLLLDKDFNIKLSDFGFSKRCLRDSNGRIILSKTFCGSAAYAAPEVSQSIPYQPKVYDIWSLGVILYIMVCGSMPYDDSDIRKMLRIQKEHRVDFPRSKNLTCECKDLIYRMLQPDVSQRLHIDEILSHSWLQPPKPKATSSAS	1		FALSE	-0.265183248204927	0.172815632388578		0.265183248204927			0.172815632388578
TSSK2	activity	DDATVLRKKGYIVGINLGKGSYAKVKSAYSERLKFNVAVKIIDRKKTPTDFVERFLPREFDILATVNHGSIIKTYEIFETSDGRIYIIMELGVQGDLLEFIKCQGALHEDVARKMFRQLSSAVNYCHDLDIVHRDLKCENLLLDKDFNIKLSDFGFSKRCLRDSNGRIILSKTFCGSAAYAAPEVLQSIPYQPKVYDIWSLGVILYIMVCGSMPYDDSDIRKMLRIQKEHRVDFPRSKNLTCECKDLIYRMLQPDVSQRLHIDEILSHSWLQPPKPKATSSAS	2		FALSE	-0.383276330188988	0.0159811868138836	0.393808895448489	0.339972813470243	0.42676129917727	0.022367219469802	0.0288328082230972	0.0374311073687263
TSSK2	activity	DDATVLRKKGYIVGINLGKGSYAKVKSAYSIRLKFNVAVKIIDRKKTPTDFVERFLPREMDITATVNHGSIIKTYEIFETSDGRIYIIMELGVQGDLLEFIKCQGALHEDVARKMFRQLSSAVKYCHDLDIVHRDLKCENLLLDKDFNIKLSDFGFSKRCLRDSNGRIILSKTFCGSAAYAAPEVLQSIPYQPKVYDIWSLGVILYIMVCGSMPYDDSDIRKMLRIQKEHRVDFPRSKNLTCECKDLIYRMLQPDVSQRLHIDEILSHSWLQPPKPKATSSAS	2		FALSE	0.0798792786232316	0.0215045995274635	-0.0552121182012933	-0.0722290798024919	-0.118201639055622	0.0341752998551971	0.0398587403855507	0.0384397049488771
TSSK2	activity	DDATVLRKKGYIVGINLGKGSYAKVKSAYSERLKFNVAVKIIDRKKTPTDLVERFLPREFDILATVNHGSIIKTYEIFETSDGRIYIIMELGVQGDLLEFIKCQGALHEDVARKMFRQLSSAVKYCHDLDIVHRDLKCENLLLDKDFNIKLSDFGFSKRCLRDSNGRIILSKTFCGSAAYAAPEVLQSIPYQPKVYDIWSLGVILYIMVCGSMPYDDSDIRKMLRIQKEHRVDFPRSKNLTCECKDLIYRMLQPDVSQRLHIDEILSHSWLQPPKPKATSSAS	2		FALSE	-0.348692203352842	0.0238977693823673	0.32231223856679	0.378392102286532	0.352714020135972	0.0360682517484601	0.0396574093953564	0.0537243309995004
TSSK2	activity	DDATVLRKKGYIVGITLGKGSYAKVKSAYSERLKFNVAVKIIDRKKTPTDFVERFLPRENDILATVNHGSIIKTYEIFETSDGRIYIIMELGVQGDLLEFIKCQGALHEDVARKMFRQLSSAVKYCHDLDIVHRDLKCENLLLDKDFNIKLSDFGFSKRCLRDSNGRIILSKTFCGSAAYAAPEVLQSIPYQPKVYDIWSLGVILYIMVCGSMPYDDSDIRKMLRIQKEHRVDFPRSKNLTCECKDLIYRMLQPDVSQRLHIDEILSHSWLQPPKPKATSSAS	2		FALSE	-0.416863650987828	0.011724976573239	0.434548572378667	0.395985431136074	0.403347516368519	0.0165183162551795	0.0214282738226584	0.0264327048413845
TSSK2	activity	DDATVLRKKGYIVGINLGKGSYAKVKSAYSERLKFNVAVKIIDRKKTPTDFVERFLPREYDILATVNHGSIIKTYEIFETSDGRIYIIMELGVQGDLLEFIKCQGALHEDVARKMFRQLSSAVKYCHDLDIVHRDLKCENLLLDKDFNIKLSDFGFSKRCLRDSNGRIILSKTFCGSFAYAAPEVLQSIPYQPKVYDIWSLGVILYIMVCGSMPYDDSDIRKMLRIQKEHRVDFPRSKNLTCECKDLIYRMLQPDVSQRLHIDEILSHSWLQPPKPKATSSAS	2		FALSE	-0.366351256280411	0.0242747458922403	0.404850920144301	0.36675698003401	0.283627595402868	0.0359907800597855	0.0421456059397431	0.0525551449003839
TSSK2	activity	DDATVLRKKGYIVGINLGKGSYAKVKSAYSERLKFNVAVKIIDRKKTPTDFVERFLPREFDILATVNHGSIIKTYEIFETSDGRIYIIMELGVQGDLLEFIKCQGALHEDVARKMFRQLSSAVKYCHDLDIVHRDLKCENLLLDKDFNIKLSDFGFSKRCLRDSNGRIILSKTFCGSAAYAAPHVLQSIPYQPKVYDIWSLGVILYIMVCGSMPYDDSDIRKMLRIQKEHRVDFPRSKNLTCECKDLIYRMLQPDVSQRLHIDEILSHSWLQPPKPKATSSAS	2		FALSE	-0.343853449711969	0.0285794092983238	0.317853549763173	0.339642882842405	0.418927950365808	0.041809176219854	0.0482245058408904	0.0670793699295194
TSSK2	activity	DDATVLRKKGYIVGINLGKGSYAKVKSAYSIRLKFNVAVKIIDRKKTPTDFVERFLPREMDILATVNHGSIIKTYEIFETSDGRIYIIMELGVQGDLLEFIKCQGALHEDVARKMFRQLSSAVKYCHDLDIVHRDLKCENLLLDKDFNIKLSDFGFSKRCLRDSNGRIILSKTFCGSAAYAAPEVLQSIPYQGKVYDIWSLGVILYIMVCGSMPYDDSDIRKMLRIQKEHRVDFPRSKNLTCECKDLIYRMLQPDVSQRLHIDEILSHSWLQPPKPKATSSAS	2		FALSE	-0.0607488692649397	0.044160250800142	0.106481108359451	0.103892773783682	-0.0601819277322616	0.0688333774131564	0.0781916918927644	0.085073799837803
TSSK2	activity	DDATVLRKKGYIVGINLGKGSYAKVKSAYSERLKFNVAVKIIDRKKTPTDFVERFLPREMDILATVNHGSIIKTYEIFETSDGRIYIIMELGVQGDLLEFIKCQGALHEDVARKMFRQLSSAVMYCHDLDIVHRDLKCENLLLDKDFNIKLSDFGFSKRCLRDSNGRIILSKTFCGSAAYAAPEVLQSIPYQPKVYDIWSLGVILYIMVCGSMPYDDSDIRKMLRIQKEHRVDFPRSKNLTCECKDLIYRMLQPDVSQRLHIDEILSHSWLQPPKPKATSSAS	1		FALSE	-0.291931037491337	0.0234771944004549	0.29514097811888	0.254613504979899	0.347354662017937	0.0344918453223347	0.0404552003543351	0.0525064512516005
TSSK2	activity	DDATVLRKKGYIVGINLGKGSYAKVKSAYSFRLKFNVAVKIIDRKKTPTDFVERFLPREMDILATVNHGSIIKTYEIFETSDGRIYIIMELGVQGDLLEFIKCQGALHEDVARKMFRQLSSAVKYCHDLDIVHRDLKCENLLLDKDFNIKLSDFGFSKRCLRDSNGRIILSKTFCGSAAYAAPEVLQSIPYQPKVYDIWSLGVILYIMVCGSMPYDDSDIRKMLRIQKEHRVDFPRSKNLTCECKDLIYRMLQPDVSGRLHIDEILSHSWLQPPKPKATSSAS	2		FALSE	-0.282316299213996	0.0124591324080389	0.291406479416964	0.2738032841613	0.275650969215183	0.0184098587469962	0.0228184627930181	0.025229899651685
TSSK2	activity	DDATVLRKKGYIVGINLGKGSYAKVKSAYSFRLKFNVAVKIIDRKKTPTDFVERFLPREMDILATVNHGSIIKTYEIFETSDGRIYIIMELGVQGDLLEFIKCQGALHEDVARKMFRQLSSAVKYCHDLDIVHRDLKCENLLLDKDFNIKLSDFGFSKRCLRDSNGRIILSKTFCGSAAYAAPEVLQSIPYQPKVYDIWSLGVILYIMVCGSMPYDDIDIRKMLRIQKEHRVDFPRSKNLTCECKDLIYRMLQPDVSQRLHIDEILSHSWLQPPKPKATSSAS	2		FALSE	-0.305308869407253	0.0213861964864862	0.283879562598569	0.328535242658752	0.314455212746849	0.0316601945472598	0.0366091121338388	0.047530932417079
TSSK2	activity	DDATVLRKKGYIVGINLGKGSYCKVKSAYSFRLKFNVAVKIIDRKKTPTDFVERFLPREMDILATVNHGSIIKTYEIFETSDGRIYIIMELGVQGDLLEFIKCQGALHEDVARKMFRQLSSAVKYCHDLDIVHRDLKCENLLLDKDFNIKLSDFGFSKRCLRDSNGRIILSKTFCGSAAYAAPEVLQSIPYQPKVYDIWSLGVILYIMVCGSMPYDDSDIRKMLRIQKEHRVDFPRSKNLTCECKDLIYRMLQPDVSQRLHIDEILSHSWLQPPKPKATSSAS	2		FALSE	-0.390048778148419	0.0348844344747438	0.405660877444609	0.384255299946644	0.368974764012699	0.0550380053401127	0.0541744178953513	0.0814081905746501
TSSK2	activity	DDATVLRKKGYIVGINLGKGSYAKVKSAYSNRLKFNVAVKIIDRKKTPTDFVERFLPREMDILATVNHGSIIKTYEIFETSDGRIYIIMELGVQGDLLEFIKCQGALHEDVARKMFRQLSSAVKYCHDLDIVHRDLKCENLLLDKDFNIKLSDFGFSKRCLRDSNGRIILSKTFCGSAAYAAPEVLQSIPYPPKVYDIWSLGVILYIMVCGSMPYDDSDIRKMLRIQKEHRVDFPRSKNLTCECKDLIYRMLQPDVSQRLHIDEILSHSWLQPPKPKATSSAS	2		FALSE	-0.356883901618368	0.0167531126750627	0.3519007829412	0.352823659971359	0.375389624424954	0.0249627585938388	0.0282677257358177	0.0376167836512339
TSSK2	activity	DDATVVRKKGYIVGINLGKGSYAKVKSAYSERLKFNVAVKIIDRKKTPTDFVERFLPRENDILATVNHGSIIKTYEIFETSDGRIYIIMELGVQGDLLEFIKCQGALHEDVARKMFRQLSSAVKYCHDLDIVHRDLKCENLLLDKDFNIKLSDFGFSKRCLRDSNGRIILSKTFCGSAAYAAPEVLQSIPYQPKVYDIWSLGVILYIMVCGSMPYDDSDIRKMLRIQKEHRVDFPRSKNLTCECKDLIYRMLQPDVSQRLHIDEILSHSWLQPPKPKATSSAS	2		FALSE	-0.396309584141838	0.0164679289737507	0.371085918960317	0.419733350589507	0.412167407150689	0.0245181690120154	0.0276940296496781	0.0372662314632683
TSSK2	activity	DDATVLRKKGYIVGINLGKGSYAKVKSAYSFRLKFNVAVKIIDRKKTPTDFVERFLPREMDILATVNHGSIIKTYEIFETSDGRIYIIMELGVQGDLLEFIKCQGALHEDVARKMFRQLSSAVKYCHDLDIVHRDLKCENLLLDKDFNIKLSDFGFSKRCLRDSNGRIILSKTFCGSAAHAAPEVLQSIPYQPKVYDIWSLGVILYIMVCGSMPYDDSDIRKMLRIQKEHRVDFPRSKNLTCECKDLIYRMLQPDVSQRLHIDEILSHSWLQPPKPKATSSAS	2		FALSE	-0.423865391633472	0.0248677151842469	0.404139700533702	0.456853390808203	0.407302149101012	0.0386088805319522	0.0414035578105836	0.0524955256251882
TSSK2	activity	DDATVLRKKGYIVGINLGKGSYAKVKSAYSERLKFNVAVKIIDRKKTPTDFVERFLPREFDILATVNHGSIIKTYEIFETSDGRIYIIMELGVQGDLLEFIKCYGALHEDVARKMFRQLSSAVKYCHDLDIVHRDLKCENLLLDKDFNIKLSDFGFSKRCLRDSNGRIILSKTFCGSAAYAAPEVEQSIPYQPKVYDIWSLGVILYIMVCGSMPYDDSDIRKMLRIQKEHRVDFPRSKNLTCECKDLIYRMLQPDVSQRLHIDEILSHSWLQPPKPKATSSAS	3		FALSE	-0.321733970273391	0.0655349859300225	0.291532163397158	0.275070714427373	0.572040221536859	0.101150977362616	0.098090035888468	0.179119332962183
TSSK2	activity	DDATVLRKKGYIVGINLGKGSYAKVKSAYSERLKFNVAVKIIDRKKTPTDFVERFLPREFDILATVNHGSIIKTYEIFETSDGRIYIIMELGVQGDLHEFIKCQGALHEDVARKMFRQLSSAVKYCHDLDIVHRDLKCENLLLDKDFNIKLSDFGFSKRCLRDSNGRIILSKTFCGSAAYAAPEVLQSIPYQPKVYDIWSLGVILYIMVCGSMPYDDSDIRKMLRIQKEHRVDFPRSKNLTCECKDLIYRMLQPDVSQRLHIDEILSHSWLQPPKPKATSSAS	2		FALSE	-0.394546843803446	0.0104258382917707	0.400789627854798	0.391480476053082	0.383417404052416	0.0142634474377648	0.021779252816926	0.0214359895260836
TSSK2	activity	DDATVLRKKGYIVGINLGKGSYAKVKSAYSERLKFNVAVKIIDRKKTPTDFVERFLPREFDILATVNHGSIIKTYEIFETSDGRIYIIMELGVQGDLLEFIKCQGALHEDVARKMFRQLSSAVKYCHDLDIVHRDLKCENLLLDKDFNIKLSDFGFSKRCLRDSNGRIILSKTFCGSAAYAAPEVLQSIPYQPKVYDIWSLGVILYIMVCGSMPYDDSDIRKMLRIQKEHRVDFPRSKNLTCECKDLIYRMLQTDVSQRLHIDEILSHSWLQPPKPKATSSAS	2		FALSE	-0.354707545836993	0.0455153933684844	0.321040704973598	0.371295647884386	0.389868337866431	0.0728123299160591	0.0682260553922822	0.112328719713537
TSSK2	activity	DDATVLRKKGYIVGINLGKGSYAKVKSAYSERLKFNVAVKIIDRKKTPEDFVERFLPREMDILATVNHGSIIKTYEIFETSDGRIYIIMELGVQGDLLEFIKCQGALHEDVARKMFRQLSSAVKYCHDLDIVHRDLKCENLLLDKDFNIKLSDFGFSKRCLRDSNGRIILSKTFCGSAAYAAPEVLQSIPYQPKVYDIWSLGVILYIMVCGSMPYDDSDIRKMLRIQKEHRVDFPRSKNLTCECKDLIYRMLQPDVSQRLHIDEILSHSWLQPPKPKATSSAS	1		FALSE	-0.0520550544096577	0.0240322909080758	0.00820920815402938	0.0263510485774454	0.114871376204428	0.0410118010567638	0.0441816336634725	0.0400122799994994
TSSK2	activity	DDATVLRKKGYIVGINLGKGSYAKVKSAYSERLKFNVAVKIIDRKKTPTDFVERFLPREYDILATVNHGSIIKTYEIFETSDGRIYIIMELGVQGDLLEFIKCQGALHEDVARKMFRQLSSAVKYCHDLDIVHRDLSCENLLLDKDFNIKLSDFGFSKRCLRDSNGRIILSKTFCGSAAYAAPEVLQSIPYQPKVYDIWSLGVILYIMVCGSMPYDDSDIRKMLRIQKEHRVDFPRSKNLTCECKDLIYRMLQPDVSQRLHIDEILSHSWLQPPKPKATSSAS	2		FALSE	-0.417807428846424	0.00963730629563365	0.416069823281572	0.416452191742177	0.423995587081886	0.0135789449634148	0.017862178478801	0.0212753226940235
TSSK2	activity	DDATVLRKKGYIVGINLGKGSYAKVKSAYSFRLKFNVAVKIIDRKKTPTDFVERFLPREMDILATVNHGSIIKTYEIFETSDGRIYIIMELGVQGDLLEFIKCQGALHEDVARKMFRQLSSAVKYCHDLDIVHRDLKCENLLLDKDFNIKLSDFGFSKRCLRDSNGRIILSKTFCGSAAYAAPEVLQSIPYQPKVYDIWSLGVILYIMVCGSMPYDDSDIRKMLRIQKEHRVDFPRSKNLTCECKDLIYRMLQPDVSQRLHIDEILSHSWLQPPKPKATSSHS	2		FALSE	-0.0627081296284396	0.0406426400337633	0.0210510710284852	0.0207185316796094	0.204719993083224	0.0633604196427146	0.0676362622002899	0.0852178233018576
TSSK2	activity	DDATVLRKKGYIVGINLGKGSYAKVKSAYSERLKFNVAVKIIDRKKTPTDFVERFLPREYDILATVNHGSIIKTYEIFETSDGRIYIIMELGVQGDLLEFIKCQGALHEDVARKMFRQLSSAVKYCHDLDIVHRDLKCENLLLDKDFNIKLSDFGFSKRCLRDSNGRIILSKTFCGSAAYAAPEVLQSIPYQPKVYDIWSLGVILYIMVCGSMPYDDSDIRKMLRIQKEHRVDFPRSKNLTCECKDLIYRMLQ*DVSQRLHIDEILSHSWLQPPKPKATSSAS	2		TRUE	-0.387542636673885	0.0518198655877045	0.374512702558328	0.380236766005679	0.443952614428163	0.0759744696004161	0.0842489290968251	0.131008148111664
TSSK2	activity	DDATVLRKKGYIVGINLGKGSYAKVKSAYSFRLKFNVAVKIIDRKKTPTDFVERFLPREMDILATVNHGSIIKTYEIFETSDGRIYIIMELGVQGDLLEFIKCQGALHEDVARKMFRQLSSAVKYCHDLDIVHRDLKCENLLL*KDFNIKLSDFGFSKRCLRDSNGRIILSKTFCGSAAYAAPEVLQSIPYQPKVYDIWSLGVILYIMVCGSMPYDDSDIRKMLRIQKEHRVDFPRSKNLTCECKDLIYRMLQPDVSQRLHIDEILSHSWLQPPKPKATSSAS	2		TRUE	-0.397394780995689	0.0251816413555385	0.406304260135298	0.391106166794414	0.387108274573936	0.0369964829539422	0.0426554766520614	0.0580457128808238
TSSK2	activity	DDATVLRKKGYIVGINLGKGSYAKVKSAYSERLKFNVAVKIIDRKKTPTDFVERFLPREYDILATVNHGSIIKTYEIFETSDGRIYIIMELGVQGDLLEFIKCQGALHEDVARKMFRQLSSAVKYCHDLDIVHRDLKCENLLLDKDFNIKLSDFGFSKRCLRDSNGRIILSKTFCGSAAYAAPEVLQSIPYQPKVYDIWSLGVILYIMVCGSMPYDDSDIRKMLRIQKEHRVDFPRSKNLTCECKDLIYRMLQPDVSQRLHIDEILSHSWLQIPKPKATSSAS	2		FALSE	-0.378991658293072	0.0515687807404285	0.30918721334587	0.380360516834898	0.835456367341937	0.0769059432064948	0.0741969207278143	0.198767651651354
TSSK2	activity	DDATVLRKKGYIVGINLGKGSYAKVKSAYSFRLKFNVAVKIIDRKKTPTDFVERFLPREMDILWTVNHGSIIKTYEIFETSDGRIYIIMELGVQGDLLEFIKCQGALHEDVARKMFRQLSSAVKYCHDLDIVHRDLKCENLLLDKDFNIKLSDFGFSKRCLRDSNGRIILSKTFCGSAAYAAPEVLQSIPYQPKVYDIWSLGVILYIMVCGSMPYDDSDIRKMLRIQKEHRVDFPRSKNLTCECKDLIYRMLQPDVSQRLHIDEILSHSWLQPPKPKATSSAS	2		FALSE	-0.340434516141245	0.0165750042384538	0.350436547498706	0.345402692512035	0.313043545102285	0.0241956379257986	0.0300528306496202	0.0348246113858323
TSSK2	activity	DDATVLRKKGYIVGINLGKGSYAKVKSAYSERLKFNVAVKIIDRKKTPTDFVERFLPREMDILATVNHGSIIKTYEIFETSDGRIYIIMELGVQGDLLEFIKCQGALHEDVARKMFRQLSSAVKYVHDLDIVHRDLKCENLLLDKDFNIKLSDFGFSKRCLRDSNGRIILSKTFCGSAAYAAPEVLQSIPYQPKVYDIWSLGVILYIMVCGSMPYDDSDIRKMLRIQKEHRVDFPRSKNLTCECKDLIYRMLQPDVSQRLHIDEILSHSWLQPPKPKATSSAS	1		FALSE	-0.184413830154339	0.0237066954197937	0.194264099069485	0.200608962794898	0.142752382668728	0.0363814896176509	0.0405349644801656	0.0490752901041944
TSSK2	activity	DDATVLRKKGYIVGINLGKGSYAKVKSAYSIRLKFNVAVKIIDRKKTPTDFVERFLPREMDILATVNHGSIIKTYEIFETSDGRIYIIMELGVQGDLLEFIKCQGALHEDVARKMFRQLSSAVKYCHDLDIVHRDLKCENLLLDKDFNIKLSDFGFSKRCLRDSNGRIILSKTFCGSAAYAAPEVLQSIPYQPKVYDIWSLGVILYIMVCGSMPYDDSDIRKMLRIQKEHRVDFPRSKNLTCECKDLIYRMLQPDVSQRLHIDEILSHSWLQPPKPYATSSAS	2		FALSE	0.00453844362768477	0.0999325277734969	-0.17311544128829	0.0508216169446024	0.177240780707318	0.168400453687158	0.147028544045166	0.231785333705021
TSSK2	activity	DDATVLRKKGYIVGINLGKGSYAKVKSAYSNRLKFNVAVKIIDRKKTPTDFVERFLPREMDILATVNHGSIIKTYEIFETSDGRIYIIMELGVQGDLLEFIKCQGALHEDVARKMFRQLSSAVKYCHDLDIVHRDLKCENLLLDKDFNIKLSDFGFSKRCLRDSNGRIILSKTFCGSAAYAAPEVLQSIPYQPKVYDIWSLGVILYIMVCGSMPYDDSDIRKMLRIQKEHRRDFPRSKNLTCECKDLIYRMLQPDVSQRLHIDEILSHSWLQPPKPKATSSAS	2		FALSE	-0.37348848314092	0.0143368206518169	0.365874097889571	0.388675515589322	0.365829100723016	0.020515802189447	0.0247964141250555	0.0340428471779227
TSSK2	activity	DDATVLRKKGYIVGINLGKGSYAKVKSAYSERLKFNVAVKIIDRKKTPTDFVERFLPREFDILATVNHGSIIKTYEIFETSDGRIYIIMELGVQGDLLEFIKCQGAPHEDVARKMFRQLSSAVKYCHDLDIVHRDLKCENLLLDKDFNIKLSDFGFSKRCLRDSNGRIILSKTFCGSAAYAAPEVLQSIPYQPKVYDIWSLGVILYIMVCGSMPYDDSDIRKMLRIQKEHRVDFPRSKNLTCECKDLIYRMLQPDVSQRLHIDEILSHSWLQPPKPKATSSAS	2		FALSE	-0.379263538835756	0.0218856783078893	0.341286757275071	0.376651685600369	0.495581484818295	0.0317150289784794	0.0364642089209001	0.0541147917596651
TSSK2	activity	DDATVLRKKGYIVGINLGKGSYAKVKSAYSERLKFNVAVKIIDRKKTPTDFVERFLPREFDILATVNHGSIIKTYEIFETSDGRIYIIMELGVQGDLLEFIKCQGALHEDVARKMFRQLSSAVKYCHDLDIVHRDLKCENLLLDKDFNIKLSDFGFSKRCLRDSNGRIILSKTFCGSAAYAAPEVLQSIPYQPKVYDIWSLGVILYIMVCGSMPYDDSDIRKMLRIQKEHRVDFPRSKNLTCECKKLIYRMLQPDVSQRLHIDEILSHSWLQPPKPKATSSAS	2		FALSE	-0.416598774358136	0.0240985557321146	0.451172495519732	0.396494209054168	0.369796053341285	0.0352601801458601	0.0419952182280511	0.0534069905470977
TSSK2	activity	DDATVLRKKGYIVGINLGKGSYAKVKSAYSERLKFNVAVKIIDRKKTPTDFVERFLPREYDILATVNHGSIIKTYEIFETSDGRIYIIMELGVQGCLLEFIKCQGALHEDVARKMFRQLSSAVKYCHDLDIVHRDLKCENLLLDKDFNIKLSDFGFSKRCLRDSNGRIILSKTFCGSAAYAAPEVLQSIPYQPKVYDIWSLGVILYIMVCGSMPYDDSDIRKMLRIQKEHRVDFPRSKNLTCECKDLIYRMLQPDVSQRLHIDEILSHSWLQPPKPKATSSAS	2		FALSE	-0.343248091693639	0.0288860247067321	0.306631344316275	0.385687410666175	0.355000022053126	0.0427423451474128	0.0497644015867216	0.0635907476741856
TSSK2	activity	DDATVLRKKGYIVGINLGKGSYAKVKSAYSYRLKFNVAVKIIDRKKTPTDFVERFLPREMDILATVNHGSIIKTYEIFETSDGMIYIIMELGVQGDLLEFIKCQGALHEDVARKMFRQLSSAVKYCHDLDIVHRDLKCENLLLDKDFNIKLSDFGFSKRCLRDSNGRIILSKTFCGSAAYAAPEVLQSIPYQPKVYDIWSLGVILYIMVCGSMPYDDSDIRKMLRIQKEHRVDFPRSKNLTCECKDLIYRMLQPDVSQRLHIDEILSHSWLQPPKPKATSSAS	2		FALSE	-0.286195935237429	0.018176477278081	0.301969315004973	0.274042580763497	0.268761653096003	0.0263991577701376	0.032115205619536	0.0400861930769659
TSSK2	activity	DDATVLRKKGYIVGINLGKGSYAKVKSAYSYRLKFNVAVKIIDRKKTPTDFVERFLPREMDILATVNHGSIIKTYEIFETSDGRIYIIMELGVQGDLLEFIKCQGALHEDVARKMFRQLSSAVKYCHDLDIVHRDLKCENLLLDKDFNIKLSDFGFSKRCLRDSNGRIILSKTFCGSAAYAAPEVLQSIPYQPKVYDIWSLGVILYIMVCGSMPYDDSDIRKMLRIQKEHRVDFPRSKNLTCECKDLIYRMLQPDVSQRLHIDEILSHSWLQPLKPKATSSAS	2		FALSE	-0.15276634891186	0.012386130049732	0.172581892067753	0.133110478199772	0.1406622241319	0.0185263503426745	0.0231412475689863	0.0239915971528175
TSSK2	activity	DDATVLRKKGYIVGINLGKGSYAKVKSAYSFRLKFNVAVKIIDRKKTPTDFVERFLPREMDILATVNHGSIIKTYEIFETSDGRIYIIMELGVQGDLLEFIKCQGALHEDVARKMFRQLSSAVKYCHDLDIVHRDLKCENLLLDKDFNIKLSDFGFSKRCLRDSNGRIILSKTFCGSAAYAAPEVLQSIPYQKKVYDIWSLGVILYIMVCGSMPYDDSDIRKMLRIQKEHRVDFPRSKNLTCECKDLIYRMLQPDVSQRLHIDEILSHSWLQPPKPKATSSAS	2		FALSE	-0.386036167886814	0.0196240232005682	0.384221657688764	0.393705669179852	0.377781488946009	0.0283220467269972	0.0344646932228311	0.0443607068276884
TSSK2	activity	DDATVLRKKGYIVGINLGKGSYAKVKSAYSERLKFNVAVKIIDRKKTPTDFVERFLPREMDILATVNHGSIIKTYEIFETSDGRIYIIMELGVQGDLLEFIKCQGALHEDVARKMFRQLSSAVKYCHDLDIVHRDLKCENLLLDKDFNIKLSDFGFSKRCLRDSNGRIILSKTFCGSAAYAAPEVLQSIPYQPKVYDIWSLGVILYIMVCGSMPYDDSDIRKMLRIQKEHRVDFPRSKNLTCECKDLIYRMLQPDVSQRLHIDEILSHSWLQPCKPKATSSAS	1		FALSE	-0.00846697357906508	0.0283399107007003	0.0102488544715344	-0.0458944627893657	0.0517421746573799	0.0428404447596087	0.055875184479515	0.0513040571061664
TSSK2	activity	DDATVLRKKGYIVGINLGKGSYAKVKSAYSYRLKFNVAVKIIDRKKTPTDFVERFLPREMDILATVNHGSIIKTYEIFYTSDGRIYIIMELGVQGDLLEFIKCQGALHEDVARKMFRQLSSAVKYCHDLDIVHRDLKCENLLLDKDFNIKLSDFGFSKRCLRDSNGRIILSKTFCGSAAYAAPEVLQSIPYQPKVYDIWSLGVILYIMVCGSMPYDDSDIRKMLRIQKEHRVDFPRSKNLTCECKDLIYRMLQPDVSQRLHIDEILSHSWLQPPKPKATSSAS	2		FALSE	-0.358887358784233	0.0169509046163661	0.366861193987733	0.326636888088995	0.389768546942814	0.0242130276299098	0.0303800559116376	0.0380390720606998
TSSK2	activity	DDATVLRKKGYIVGINLGKGSYMKVKSAYSNRLKFNVAVKIIDRKKTPTDFVERFLPREMDILATVNHGSIIKTYEIFETSDGRIYIIMELGVQGDLLEFIKCQGALHEDVARKMFRQLSSAVKYCHDLDIVHRDLKCENLLLDKDFNIKLSDFGFSKRCLRDSNGRIILSKTFCGSAAYAAPEVLQSIPYQPKVYDIWSLGVILYIMVCGSMPYDDSDIRKMLRIQKEHRVDFPRSKNLTCECKDLIYRMLQPDVSQRLHIDEILSHSWLQPPKPKATSSAS	2		FALSE	-0.35021381957822	0.0327687396061511	0.307831090648225	0.396210520162985	0.36241566414143	0.0486633347836718	0.0537755397539396	0.0782779596425619
TSSK2	activity	DDATVLRKKGYIVGINLGKGSYAKVKSAYSERLKFNVAVKIIDRKKTPTDFVERFLPREYDILATVNHGSIIKTYEIFETSDGRIYIIMELGVQGDLLEFIKCQGALHEDVARKMFRQLSSAVKYCHDLDIVHRDLKCENLLLDKDFNIKLSDFGFSKRCLRDSNGRIILSKTFCGSAAYAAPEVLQSIPYQPKVYDIWSLGVILYIMVCGSMPYDDSDIEKMLRIQKEHRVDFPRSKNLTCECKDLIYRMLQPDVSQRLHIDEILSHSWLQPPKPKATSSAS	2		FALSE	-0.366983551874133	0.010277674747772	0.365367982921787	0.349573290432398	0.38711428330301	0.0139207977723905	0.0218879652441849	0.0212268253752173
TSSK2	activity	DDATVLRKKGYIVGINLGKGSYAKVKSAYSERLKFNVAVKIIDRKKTPTDFVERFLPRENDILATVNHGSIIKTYEIFETSDGRIYIIMELGVQGDLLEFIKLQGALHEDVARKMFRQLSSAVKYCHDLDIVHRDLKCENLLLDKDFNIKLSDFGFSKRCLRDSNGRIILSKTFCGSAAYAAPEVLQSIPYQPKVYDIWSLGVILYIMVCGSMPYDDSDIRKMLRIQKEHRVDFPRSKNLTCECKDLIYRMLQPDVSQRLHIDEILSHSWLQPPKPKATSSAS	2		FALSE	-0.388263968634212	0.00724740732625389	0.388817208173994	0.390537662801487	0.38447348111963	0.00996527153880336	0.0146061624305906	0.015282928361221
TSSK2	activity	DDATVLRKKGYIVGINLGKGSYAKVKSAYSFRLKFNVAVKIIDRKKTPTDFVERFLPREMDILATVNHGSIIKTYEIFETSDGRIYIIMELGVQGDLLEFIKCQGALHEDSARKMFRQLSSAVKYCHDLDIVHRDLKCENLLLDKDFNIKLSDFGFSKRCLRDSNGRIILSSTFCGSAAYAAPEVLQSIPYQPKVYDIWSLGVILYIMVCGSMPYDDSDIRKMLRIQKEHRVDFPRSKNLTCECKDLIYRMLQPDVSQRLHIDEILSHSWLQPPKPKATSSAS	3		FALSE	-0.198051686230732	0.218394525531465	0.217640828303619	-0.391191728932096	0.729999745073625	0.28659314884598	0.477620769803707	0.476329086200476
TSSK2	activity	DDATVLRKKGYIVGINLGKGSYAKVKSAYSERLKFNVAVKIIDRKKTPTDFVERFLPREMDILATVNHGSIIKTYEIFETSDGRIYIIMELGVQGDLLEFIKCQGALHEDVARKMFRQLSSAVKYCHDLDIVHRDLKCENLLLDKDFNIKLSDFGFSKRCLRDSNGRIILSKTFCGSAAYAAPEVLQSIPYQPKVYDIWSLGVILYIMVCGSMPYDDSDIRKMLRIQKEHRVDFPRSKNLTCECKDLIYRMLQPDVSQRLHIDEILSHSWLQPPKPKRTSSAS	1		FALSE	0.0460569815201739	0.117831414582269	-0.0676701189871104	-0.146766939576901	0.130099535229563	0.185274083606009	0.199936146936982	0.236517669700047
TSSK2	activity	DDATVLRKKGYIVGINLGKGSYAKVKSAYSYRLKFNVAVKIIDRKKTMTDFVERFLPREMDILATVNHGSIIKTYEIFETSDGRIYIIMELGVQGDLLEFIKCQGALHEDVARKMFRQLSSAVKYCHDLDIVHRDLKCENLLLDKDFNIKLSDFGFSKRCLRDSNGRIILSKTFCGSAAYAAPEVLQSIPYQPKVYDIWSLGVILYIMVCGSMPYDDSDIRKMLRIQKEHRVDFPRSKNLTCECKDLIYRMLQPDVSQRLHIDEILSHSWLQPPKPKATSSAS	2		FALSE	-0.400788603371813	0.0180957903085054	0.416353417046234	0.398915798713053	0.367842632821283	0.0258441096363064	0.0333239795948675	0.0390394192914216
TSSK2	activity	DDATVLRKKGYIVGINLGKGSYAKVKSAYSERLKFNVAVKIIDRKKTPTDFVERFLPREYDILATVNHGSIIKTYEIFETSDGRIYIIMELGVQGDLLEFIKCQGALHEDVARKMFRQLSSAVKYCHDLDIVHRDLKCENLLLDKDFNIKLSDFGFSKRCLRDSNGRIILSKTFCGSAAYAAPEVLQSIPYQPKVYDIWSLGVILYIMVCGSMPYDDSDIRKMLRIQKEHRVDFPRSKNLTCECKDLIYRMLQFDVSQRLHIDEILSHSWLQPPKPKATSSAS	2		FALSE	-0.463837513236956	0.0268346740529886	0.40124928501314	0.533180140611776	0.468991660880778	0.0400477576412881	0.0427755443237178	0.0676258356297167
TSSK2	activity	DDATVLRKKGYIVGINLGKGSYAKVKSAYSNRLKFNVAVKIIDRKKTPTDFVERFLPREMDILATVNHGSIIKTYEIFETSDGRIYIIMELGVQGDLLEFIKCQGALHEDVARKMFRQLSSAVKYCHDLDIVHRDLKCENLLLDKDFNIKLSDFGFSKRCLRDSNGRIILSKTFCGSAAYAAPEVLQSIPYQPKVYDIWSLGYILYIMVCGSMPYDDSDIRKMLRIQKEHRVDFPRSKNLTCECKDLIYRMLQPDVSQRLHIDEILSHSWLQPPKPKATSSAS	2		FALSE	-0.420167642545843	0.0881518419723116	0.398895496865108	0.415151362235485	0.542504571570428	0.12964139402999	0.133008875078206	0.281009933319267
TSSK2	activity	DDATVLRKKGYIVGINLGKGSYAKVKSAYSYRLKFNVAVKIIDRKKTPTDFVERFLPREMDILATVNHGSIIKTYEIFETSDGRIYIIMELGVQDDLLEFIKCQGALHEDVARKMFRQLSSAVKYCHDLDIVHRDLKCENLLLDKDFNIKLSDFGFSKRCLRDSNGRIILSKTFCGSAAYAAPEVLQSIPYQPKVYDIWSLGVILYIMVCGSMPYDDSDIRKMLRIQKEHRVDFPRSKNLTCECKDLIYRMLQPDVSQRLHIDEILSHSWLQPPKPKATSSAS	2		FALSE	-0.37202626755507	0.0407899389827964	0.341137652577106	0.333957997782198	0.614342556499205	0.0588331201062144	0.0648317409319113	0.116087307963271
TSSK2	activity	DDATVLRKKGYIVGINLGKGSYAKVKSAYSYRLKFNVAVKIIDRKKTPTDFVERFLPRENDILATVNHGSIIKTYEIFETSDGRIYIIMELGVQGDLLEFIKCQGALHEDVARKMFRQLSSAVKYCHDLDIVHRDLKCENLLLDKDFNIKLSDFGFSKRCLRDSNGRIILSKTFCGSAAYAAPEVSQSIPYQPKVYDIWSLGVILYIMVCGSMPYDDSDIRKMLRIQKEHRVDFPRSKNLTCECKDLIYRMLQPDVSQRLHIDEILSHSWLQPPKPKATSSAS	3		FALSE	-0.39181329507997	0.0345405186126275	0.45020836520651	0.353672027441762	0.294364699978484	0.048606621332001	0.0614270050011682	0.0816752095312525
TSSK2	activity	DDATVLRKKGYIVGINLGKGSYAKVKSAYSERLKFNVAVKIIDRKKRPTDFVERFLPREFDILATVNHGSIIKTYEIFETSDGRIYIIMELGVQGDLLEFIKCQGALHEDVARKMFRQLSSAVKYCHDLDIVHRDLKCENLLLDKDFNIKLSDFGFSKRCLRDSNGRIILSKTFCGSAAYAAPEVLQSIPYQPKVYDIWSLGVILYIMVCGSMPYDDSDIRKMLRIQKEHRVDFPRSKNLTCECKDLIYRMLQPDVSQRLHIDEILSHSWLQPPKPKATSSAS	2		FALSE	-0.409184931859945	0.00889861103561832	0.425938549968486	0.413086450156644	0.364161615985519	0.0123846498103029	0.0171774617275148	0.0191749900339889
TSSK2	activity	DDATVLRKKGYIVGINLGKGSYAKVKSAYSERLKFNVAVKIIDRKKTPTDFVERFLPREYDILATVNHGSIIKTYEIFETSDGRIYIIMELGVQGDLLEFIKCQGALHEDVARKMFRQLSSAVKYCHDLDIVHRDLKCENLLLDKDFNIKLSDFGFSKRCLRDSNGRIILSKTFCGSAAYAAPEVLQSIPYQPKVYDTWSLGVILYIMVCGSMPYDDSDIRKMLRIQKEHRVDFPRSKNLTCECKDLIYRMLQPDVSQRLHIDEILSHSWLQPPKPKATSSAS	2		FALSE	-0.453770421889782	0.0279167404107439	0.460031003949072	0.483137262519963	0.386999596347214	0.0422738404053856	0.0463194049734338	0.0623222459730869
TSSK2	activity	DDATVLRKKGYIVGINLGKGSYAKVKSAYSERLKFNVAVKIIDRKKTPTDFVERFLPREFDILATVNHGSIIKTYEIFETSDGRIYIIMELGVQGDLLEFIKCQGALHEDVARKMFRQLSSAVKYCHDLDIVHRDLKCENLLLDKDFNIKLSDFGFSKRCLRDSNGRIILSKTFCGSAAYAAPEVLQSIPYQPKVYDIWSLGVIRYIMVCGSMPYDDSDIRKMLRIQKEHRVDFPRSKNLTCECKDLIYRMLQPDVSQRLHIDEILSHSWLQPPKPKATSSAS	2		FALSE	-0.427722687672559	0.0123444975710466	0.432028167778622	0.439041851227706	0.39873922365323	0.0177613489216724	0.0218168728350614	0.0278273055008902
TSSK2	activity	DDATVLRKKGYIVGINLGKGSYAKVKSAYSFRLKFNVAVKIIDRKKTPTDFVERFLPREMDILATVNHGSIIKTYEIFETSDGRIYIIMELGVQGDLLEFIKCQGALHEDVARKMFRQLSSAVKYCHDLDIVHRDLKCENLLLDKDFNIKLSDFGFSKRCLRDSNGRIILSKTFCGSAAYAAPEVLQSIPYQPKVYDIWSLGVISYIMVCGSMPYDDSDIRKMLRIQKEHRVDFPRSKNLTCECKDLIYRMLQPDVSQRLHIDEILSHSWLQPPKPKATSSAS	2		FALSE	-0.356425048237929	0.0405893087079912	0.348261713675605	0.358580931564319	0.38034927711186	0.0583854449313891	0.0652771304302017	0.112545080275756
TSSK2	activity	DDATVLRKKGYIVGINLGKGSYAKVKSAYSERLKFNVAVKIIDRKKTPTDFVERFLPREFDILATVNHGSIIKTYEIFETSDGRIYIIMELGVQGDLLEFIKCQGALHEDVARKMFRQLSSAVKYCHDLDIVHRDLKCENLLLDKDFNIKLSDFGFSKRCLRDSNGRIILSKTFCGSAAYAAPEVLQSIPYQPKVYDIWSLGVILYIMVCGSMPYDDSDIRKMLRIQKEHRVDFPRSKNLTCECKDLIYRMLQPDVSGRLHIDEILSHSWLQPPKPKATSSAS	2		FALSE	-0.345136751802443	0.0150728661609353	0.335177280158592	0.365795003359751	0.335200123297459	0.0224875346590268	0.0264348308222064	0.0317331795038712
TSSK2	activity	DDATVLRKKGYIVGINLGKGSYAKVKSAYSIRLKFNVAVKIIDRKKTPTDFVERFLPREMDILATVNHGSIIKTYEIFETSDGRIYIIMELGVQGDLLEFIKCQGALHEDVARKMFRQLSSAVKYCHDLDIVHRDLKCENLLLDKDFNIKLSDFGFSKRCLRDSNGRIILSKTFCGSAAYAAPEVLQSIPYQPKVYDIWSLGVILYIMVCGSMPYDDSDIRKMLRIQKEHRVDFPRSKNLTCECKDLIYRMLQPDVSQRLHIDYILSHSWLQPPKPKATSSAS	2		FALSE	-0.160811761396705	0.0566215083331829	0.0880776693897848	0.111536889196614	0.47600785605324	0.0864717579272021	0.088595871949656	0.140334303105615
TSSK2	activity	DDATVLRKKGYIVGINLGKGSYAKVKSAYSERLKFNVAVKIIDRKKTPTDFVERFLPREFDILATVNHGSIIKTYEIFETLDGRIYIIMELGVQGDLLEFIKCQGALHEDVARKMFRQLSSAVKYCHDLDIVHRDLKCENLLLDKDFNIKLSDFGFSKRCLRDSNGRIILSKTFCGSAAYAAPEVLQSIPYQPKVYDIWSLGVILYIMVCGSMPYDDSDIRKMLRIQKEHRVDFPRSKNLTCECKDLIYRMLQPDVSQRLHIDEILSHSWLQPPKPKVTSSAS	3		FALSE	-0.483555956481239	0.0744714620092688	0.611492772565654	-0.0340790787606989	0.430049640151594	0.0893881354869962	0.18851310840316	0.192386191590822
TSSK2	activity	DDATVLRKKGYIVGINLGKGSYAKVKSAYSERLKFNVAVKIIDRKKTPTDFVERFLPREYDILATVNHGSIIKTYEIFETSDGRIYIIMELGVQGDLLEFIKCQGALHEDVARKMFRQLSSAVKYCHDLDIVHRDLKCENLLLDKDFNIKLSDFGFSKRCLRDSNGRIILSKTFCGSASYAAPEVLQSIPYQPKVYDIWSLGVILYIMVCGSMPYDDSDIRKMLRIQKEHRVDFPRSKNLTCECKDLIYRMLQPDVSQRLHIDEILSHSWLQPPKPKATSSAS	2		FALSE	-0.402011178141717	0.0159850421760438	0.400752325580376	0.410532375359353	0.388259011832058	0.0234966944817215	0.0267225518097877	0.0377450972061804
TSSK2	activity	DDATVLRKKGYIVGINLGKGSYAKVKSAYSERLKFNVAVKIIDRKKTPTDFVERFLPREMDILATVNHGSIIKTYEIFETSDGRIYIIMELGVQGYLLEFIKCQGALHEDVARKMFRQLSSAVKYCHDLDIVHRDLKCENLLLDKDFNIKLSDFGFSKRCLRDSNGRIILSKTFCGSAAYAAPEVLQSIPYQPKVYDIWSLGVILYIMVCGSMPYDDSDIRKMLRIQKEHRVDFPRSKNLTCECKDLIYRMLQPDVSQRLHIDEILSHSWLQPPKPKATSSAS	1		FALSE	-0.448694775100414	0.0353990841429863	0.352076401824652	0.532566448166718	0.517156467219808	0.0526725953120483	0.0562688356536703	0.0906293319352425
TSSK2	activity	DDATVLRKKGYIVGINLGKGSYAKVKSAYSYRLKFNVAVKIIDRKKTPTDFVERFLPYKMDILATVNHGSIIKTYEIFETSDGRIYIIMELGVQGDLLEFIKCQGALHEDVARKMFRQLSSAVKYCHDLDIVHRDLKCENLLLDKDFNIKLSDFGFSKRCLRDSNGRIILSKTFCGSAAYAAPEVLQSIPYQPKVYDIWSLGVILYIMVCGSMPYDDSDIRKMLRIQKEHRVDFPRSKNLTCECKDLIYRMLQPDVSQRLHIDEILSHSWLQPPKPKATSSAS	3		FALSE	-0.386122807456263	0.0344571528487195	0.389969376397969	0.398883982201983	0.353934051930652	0.0478031348412973	0.062954656476917	0.0810242209235446
TSSK2	activity	DDATVLRKKGYIVGINLGKGSYAKVKSAYSYRLKFNVAVKIIDRKKTPTDFVERFLPREMDILATVNHGSIIKTYEIFETSDGRIYIIMELGVQGDLLEFIKCQGALHEDVARKMFRQLSSAVKYCHDLDIVHRDLKCENLLLDKDFNIKLSRFGFSKRCLRDSNGRIILSKTFCGSAAYAAPEVLQSIPYQPKVYDIWSLGVILYIMVCGSMPYDDSDIRKMLRIQKEHRVDFPRSKNLTCECKDLIYRMLQPDVSQRLHIDEILSHSWLQPPKPKATSSAS	2		FALSE	-0.388805038259652	0.0269135027970582	0.383992521918246	0.417037102501292	0.361238414854435	0.0407408835249638	0.0478709132870564	0.0540954224320284
TSSK2	activity	DDATVLRKKGYIVGINLGKGSYAKVKSAYSNRLKFNVAVKIIDRKKTPTDFVERFLPREMDILATVNHGSIIKTYEIFETSDGRIYIIMELGVQGDLLEFIKCQGALHEDVARKMFRQLSSAVKYCHDLDIVHRDLKCENLLLDKDFNIKLSDFGFSKRCLRDSNGRIILSKTFCGSAAYAAPEVLQSIPYQPKVYDIWSLGVILYIMVCGSMPYDDSDIRKMLRIQKEHRVDFPRSKNLTCECKDLIYRMLAPDVSQRLHIDEILSHSWLQPPKPKATSSAS	2		FALSE	-0.229127115214982	0.0418759384496597	0.159156767061355	0.292352370979297	0.223586673944694	0.0702076681728943	0.0650903213811002	0.0872535017981695
TSSK2	activity	DDATVLRKKGYIVGINLGKGSYAKVKSAYSNRLKFNVAVKIIDRKKTPTDFVERFLPREMDILATVNHGSIIKTYEIFETSDGRIYIIMELGVQGDLLEFIKCQGALHEDVARKMFRQLSSAVKYCHDLDIVHRDLKCENLLLDKDFNIKLSDFGFSKRCLRDSNGRIILSKTFCGSAAYAAPEVLQSIPYQPKVYDIWSLGVILYIMVCGSMPYDDSDIRKMLRIQKEHRVPFPRSKNLTCECKDLIYRMLQPDVSQRLHIDEILSHSWLQPPKPKATSSAS	2		FALSE	-0.126130314256943	0.0451047417639098	0.191755802294179	0.06595580848917	0.075471405989037	0.0665318066013275	0.0833568476322067	0.0906456056953073
TSSK2	activity	DDATVLRKFGYIVGINLGKGSYAKVKSAYSYRLKFNVAVKIIDRKKTPTDFVERFLPREMDILATVNHGSIIKTYEIFETSDGRIYIIMELGVQGDLLEFIKCQGALHEDVARKMFRQLSSAVKYCHDLDIVHRDLKCENLLLDKDFNIKLSDFGFSKRCLRDSNGRIILSKTFCGSAAYAAPEVLQSIPYQPKVYDIWSLGVILYIMVCGSMPYDDSDIRKMLRIQKEHRVDFPRSKNLTCECKDLIYRMLQPDVSQRLHIDEILSHSWLQPPKPKATSSAS	2		FALSE	-0.339564439315749	0.0249349172130543	0.397668797056556	0.308314099116616	0.269163656349163	0.037422008154931	0.0427050865912788	0.0537637124305344
TSSK2	activity	DDATVLRKKGYIVGINLGKGSYAKVKSAYSERLKFNVAVKIIDRKKTPTDFVERFLPREMDILATVNHGSIIKTYEIFETSDGRIYIIMELGVQGDLEEFIKCQGALHEDVARKMFRQLSSAVKYCHDLDIVHRDLKCENLLLDKDFNIKLSDFGFSKRCLRDSNGRIILSKTFCGSAAYAAPEVLQSIPYQPKVYDIWSLGVILYIMVCGSMPYDDSDIRKMLRIQKEHRVDFPRSKNLTCECKDLIYRMLQPDVSQRLHIDEILSHSWLQPPKPKATSSAS	1		FALSE	-0.416401519414374	0.0136727256499991	0.416239720942432	0.435547655863497	0.392821814361359	0.0190111507783071	0.0263922047288966	0.0295304432230407
TSSK2	activity	DDATVLRKKGYIVGINLGKGSYAKVKSAVSERLKFNVAVKIIDRKKTPTDFVERFLPREYDILATVNHGSIIKTYEIFETSDGRIYIIMELGVQGDLLEFIKCQGALHEDVARKMFRQLSSAVKYCHDLDIVHRDLKCENLLLDKDFNIKLSDFGFSKRCLRDSNGRIILSKTFCGSAAYAAPEVLQSIPYQPKVYDIWSLGVILYIMVCGSMPYDDSDIRKMLRIQKEHRVDFPRSKNLTCECKDLIYRMLQPDVSQRLHIDEILSHSWLQPPKPKATSSAS	2		FALSE	-0.392544736903918	0.011915434896497	0.406927216176559	0.352892165562815	0.409115799128629	0.0165717336345575	0.0227379643807943	0.0261013769042454
TSSK2	activity	DDATVLRKKGYIVGINLFKGSYAKVKSAYSERLKFNVAVKIIDRKKTPTDFVERFLPRENDILATVNHGSIIKTYEIFETSDGRIYIIMELGVQGDLLEFIKCQGALHEDVARKMFRQLSSAVKYCHDLDIVHRDLKCENLLLDKDFNIKLSDFGFSKRCLRDSNGRIILSKTFCGSAAYAAPEVLQSIPYQPKVYDIWSLGVILYIMVCGSMPYDDSDIRKMLRIQKEHRVDFPRSKNLTCECKDLIYRMLQPDVSQRLHIDEILSHSWLQPPKPKATSSAS	2		FALSE	-0.405021942088335	0.0141277001637196	0.401039454867944	0.420106166706464	0.393096304301914	0.0200824247778031	0.0259676922380858	0.0308940917401499
TSSK2	activity	DDATVLRKKGYIVGINLGKGSYAEVKSAYSYRLKFNVAVKIIDRKKTPTDFVERFLPREMDILATVNHGSIIKTYEIFETSDGRIYIIMELGVQGDLLEFIKCQGALHEDVARKMFRQLSSAVKYCHDLDIVHRDLKCENLLLDKDFNIKLSDFGFSKRCLRDSNGRIILSKTFCGSAAYAAPEVLQSIPYQPKVYDIWSLGVILYIMVCGSMPYDDSDIRKMLRIQKEHRVDFPRSKNLTCECKDLIYRMLQPDVSQRLHIDEILSHSWLQPPKPKATSSAS	2		FALSE	-0.0849667542432941	0.0251210105073256	0.0757139381583068	0.132575452451962	0.0439058553433927	0.040022629916653	0.0442871354907832	0.0471155308910413
TSSK2	activity	DDATVLRKKGYIVGINLGKGSYAKVKSAYSYRLKFNVAVKIIDRKKTPTDFVERFLPRE*DILATVNHGSIIKTYEIFETSDGRIYIIMELGVQGDLLEFIKCQGALHEDVARKMFRQLSSAVKYCHDLDIVHRDLKCENLLLDKDFNIKLSDFGFSKRCLRDSNGRIILSKTFCGSAAYAAPEVLQSIPYQPKVYDIWSLGVILYIMVCGSMPYDDSDIRKMLRIQKEHRVDFPRSKNLTCECKDLIYRMLQPDVSQRLHIDEILSHSWLQPPKPKATSSAS	2		TRUE	-0.392741666642928	0.0229416283023521	0.424648157628596	0.388267157056679	0.332086180108516	0.0338337230582512	0.04042128526403	0.0491250444308926
TSSK2	activity	DDATVLRKKGYIVGINLGKGSYAKVKSAYSNRLKFNVAVKIIDRKKTPTDFVERFLPREMDILATVNHGSIIKTYEIFETSDGRIYIIMELGVQGDLLEFIKCQGALHEDVAAKMFRQLSSAVKYCHDLDIVHRDLKCENLLLDKDFNIKLSDFGFSKRCLRDSNGRIILSKTFCGSAAYAAPEVLQSIPYQPKVYDIWSLGVILYIMVCGSMPYDDSDIRKMLRIQKEHRVDFPRSKNLTCECKDLIYRMLQPDVSQRLHIDEILSHSWLQPPKPKATSSAS	2		FALSE	-0.199933225950933	0.0132539126295337	0.19188792930798	0.195409614238426	0.218324217608029	0.0197580289017155	0.0248949599974541	0.0256707825054856
TSSK2	activity	DDATVLRKKGYIVGINLGKGSYAKDKSAYSNRLKFNVAVKIIDRKKTPTDFVERFLPREMDILATVNHGSIIKTYEIFETSDGRIYIIMELGVQGDLLEFIKCQGALHEDVARKMFRQLSSAVKYCHDLDIVHRDLKCENLLLDKDFNIKLSDFGFSKRCLRDSNGRIILSKTFCGSAAYAAPEVLQSIPYQPKVYDIWSLGVILYIMVCGSMPYDDSDIRKMLRIQKEHRVDFPRSKNLTCECKDLIYRMLQPDVSQRLHIDEILSHSWLQPPKPKATSSAS	2		FALSE	-0.211800563042389	0.0926647316784412	0.190499374200412	0.256673361615084	0.120689169238361	0.136181891680085	0.140932836536214	0.286418746468741
TSSK2	activity	DDATVLRKKGYIVGINLGKGSYAKVKSAYSERLKFNVAVKIIDRKKTPTDFVERFLPREYDILATVNHGSIIKTYEIFETSDGRIYIIMELGVQGDLLEFIKCQGALHEDVARKMFRQLSSAVKYCHDLDIVHRDLKCENLLLDHDFNIKLSDFGFSKRCLRDSNGRIILSKTFCGSAAYAAPEVLQSIPYQPKVYDIWSLGVILYIMVCGSMPYDDSDIRKMLRIQKEHRVDFPRSKNLTCECKDLIYRMLQPDVSQRLHIDEILSHSWLQPPKPKATSSAS	2		FALSE	-0.42803165523564	0.0248582795469009	0.488908950621834	0.382765573818652	0.339968083105036	0.0350483956126156	0.0448627730958575	0.0570387340568924
TSSK2	activity	DDATVLRKKGYIVGINLGKGSYAKVKSAYSYRLKFNVAVKIIDRKKTPTDFVERFLPREMDILATVNHGSIIKTYEIFETSDGRIYIIMELGVQGDLLEFIKCQGALHEDVARKMFRQLSSAVKYCHDLDIVHRDLNCENLLLDKDFNIKLSDFGFSKRCLRDSNGRIILSKTFCGSAAYAAPEVLQSIPYQPKVYDIWSLGVILYIMVCGSMPYDDSDIRKMLRIQKEHRVDFPRSKNLTCECKDLIYRMLQPDVSQRLHIDEILSHSWLQPPKPKATSSAS	2		FALSE	-0.383966007924658	0.0209109610845552	0.420125643818314	0.314361499571301	0.423678310449433	0.0299922058728672	0.0354739478462657	0.0512599797168741
TSSK2	activity	DDATVLRKKGYIVGINLGKGSYAKVKSAYSERLKFNVAVKIIDRKKPPTDFVERFLPREMDILATVNHGSIIKTYEIFETSDGRIYIIMELGVQGDLLEFIKCQGALHEDVARKMFRQLSSAVKYCHDLDIVHRDLKCENLLLDKDFNIKLSDFGFSKRCLRDSNGRIILSKTFCGSAAYAAPEVLQSIPYQPKVYDIWSLGVILYIMVCGSMPYDDSDIRKMLRIQKEHRVDFPRSKNLTCECKDLIYRMLQPDVSQRLHIDEILSHSWLQPPKPKATSSAS	1		FALSE	-0.274403440103208	0.0119445234364636	0.291237313082835	0.245436173113345	0.273595319771558	0.0170804892410689	0.0226669231503894	0.0247301690883227
TSSK2	activity	DDATVLRKKGYIVGINLGKGSYAKVKSAYSERLKFNVAVKIIDRKKTPTDFSERFLPREYDILATVNHGSIIKTYEIFETSDGRIYIIMELGVQGDLLEFIKCQGALHEDVARKMFRQLSSAVKYCHDLDIVHRDLKCENLLLDKDFNIKLSDFGFSKRCLRDSNGRIILSKTFCGSAAYAAPEVLQSIPYQPKVYDIWSLGVILYIMVCGSMPYDDSDIRKMLRIQKEHRVDFPRSKNLTCECKDLIYRMLQPDVSQRLHIDEILSHSWLQPPKPKATSSAS	2		FALSE	-0.404446223092744	0.0118478909879539	0.429574238537813	0.400147191531372	0.353148209202613	0.0169981461639666	0.0215786697239941	0.0256887612472489
TSSK2	activity	DDATVLRKKGYIVGINLGKGSYAKVKSAYSYRLKFNVAVKIIDRKKTPTDFVERFLPRENDILATVNHGSIIKTYEIFETSDGRIYIIMELGVQGDLLEFIKCQGALHEDVARKMFRQLSSAVKYCHDLDIVHRDLKCENLLLDKDFNIKLSDFGFSKRCLRDSNGRIILSKTFCGSAAYAAPEVLQSIPYQPKVYDIWSAGVILYIMVCGSMPYDDSDIRKMLRIQKEHRVDFPRSKNLTCECKDLIYRMLQPDVSQRLHIDEILSHSWLQPPKPKATSSAS	3		FALSE	-0.387485765978072	0.0678595572836747	0.312075498158531	0.431903003083501	0.733798710250818	0.0922524887862479	0.108484883804211	0.260924579047062
TSSK2	activity	DDATVLRKKGYIVGINLGKGSYAKVKSAYSYRLKFNVAVKIIDRKKTPTDFVERFLPREMDILATVNHGSIIKTYEIFETSDGRIYIIMELGVQGDLLEFIKCQGALHEDVARKMFRQLSSAVKYCHDLDIVHRDLKCENLLLDKDFNIKLSDFGFSKRCLRDSNGRIILSKTFCGSAAYAAPEVLQSIPYQPKVYDIWSLGVILYIMVCSSMPYDDSDIRKMLRIQKEHRVDFPRSKNLTCECKDLIYRMLQPDVSQRLHIDEILSHSWLQPPKPKATSSAS	2		FALSE	-0.359750227377023	0.0182509090156451	0.366387989837578	0.331525038228424	0.386925350124788	0.0260833421152535	0.0328313436721726	0.0406706954773824
TSSK2	activity	DDATVLRKKGYIVGINLGKGSYAKVKSAYSERLKFNVAVKIIDRKKTPTDFVERFLPREFDILATVNHGSIIKTYEIFETSDGRIYIIMELGVQGDLDEFIKCQGALHEDVARKMFRQLSSAVKYCHDLDIVHRDLKCENLLLDKDFNIKLSDFGFSKRCLRDSNGRIILSKTFCGSAAYAAPEVLQSIPYQPKVYDIWSLGVILYIMVCGSMPYDDSDIRKMLRIQKEHRVDFPRSKNLTCECKDLIYRMLQPDVSQRLHIDEILSHSWLQPPKPKATSSAS	2		FALSE	-0.408645920395926	0.0205677142301897	0.380430964850772	0.406108123582933	0.482555011745984	0.0304564470904101	0.0343956892410676	0.0476420651130234
TSSK2	activity	DDATVLRKKGYIVGINLGKGSYAKVKSAYSERLKFNVAVKIIDRKKTPTDFVERFLPRENDILATVNHGSIIKTYEIFETSDGRIYIIMELGVQGDLLEFIKCQGALHEDVARLMFRQLSSAVKYCHDLDIVHRDLKCENLLLDKDFNIKLSDFGFSKRCLRDSNGRIILSKTFCGSAAYAAPEVLQSIPYQPKVYDIWSLGVILYIMVCGSMPYDDSDIRKMLRIQKEHRVDFPRSKNLTCECKDLIYRMLQPDVSQRLHIDEILSHSWLQPPKPKATSSAS	2		FALSE	-0.377474987846825	0.0154264131828468	0.369315615907355	0.384385456391289	0.385748520565741	0.0223775495952338	0.0264371653168325	0.0359354650224002
TSSK2	activity	DDATVLRKKGYIVGINLGKGSYAKVKSAYSERLKFNVAVKIIDRKKTPTDFVERFLPRENDILATVNHGSIIKTYEIFETSDGRIYIIMELGVQGDLLEFIKCQGALHEDVASKMFRQLSSAVKYCHDLDIVHRDLKCENLLLDKDFNIKLSDFGFSKRCLRDSNGRIILSKTFCGSAAYAAPEVLQSIPYQPKVYDIWSLGVILYIMVCGSMPYDDSDIRKMLRIQKEHRVDFPRSKNLTCECKDLIYRMLQPDVSQRLHIDEILSHSWLQPPKPKATSSAS	2		FALSE	-0.380939691628771	0.011804055873386	0.379303332392778	0.393028970261381	0.368258793418478	0.016531524637371	0.0221260501199576	0.0260362925766909
TSSK2	activity	DDATVLRKKGYIVGINLGKGSYAKVKSAYSIRLKFNVAVKIIDRKKTPTDFVERFLPREMDILATVNHGSIIKTYEIFETSDGRIYIIMELGVQGDLLEFIKCQGALHEDVARKMFRQLSSAVKYCHDLDIVHRDLKCENLLLDKDFNIKLSDFGFSKRCLRDSNGRIILSKTFCGSAAYAAPEVLQSIPYQPKVYDIWSLGCILYIMVCGSMPYDDSDIRKMLRIQKEHRVDFPRSKNLTCECKDLIYRMLQPDVSQRLHIDEILSHSWLQPPKPKATSSAS	2		FALSE	0.172196887104286	0.268316796387987	-0.272588151773996	-0.166434049636222	-0.0621370164125034	0.43960882913357	0.486997731958687	0.471449704406273
TSSK2	activity	DDATVLRKKGYIVGINLGKGSYAKVKSAVSERLKFNVAVKIIDRKKTPTDFVERFLPRENDILATVNHGSIIKTYEIFETSDGRIYIIMELGVQGDLLEFIKCQGALHEDVARKMFRQLSSAVKYCHDLDIVHRDLKCENLLLDKDFNIKLSDFGFSKRCLRDSNGRIILSKTFCGSAAYAAPEVLQSIPYQPKVYDIWSLGVILYIMVCGSMPYDDSDIRKMLRIQKEHRVDFPRSKNLTCECKDLIYRMLQPDVSQRLHIDEILSHSWLQPPKPKATSSAS	2		FALSE	-0.373630361160405	0.015304262729823	0.381646549255831	0.35032539396789	0.387262850246093	0.0219145975354924	0.028181521473051	0.0328248460451725
TSSK2	activity	DDATVLRKKGYIVGINLGKGSYAKVKSAYSYRLKFNVAVKIIDRKKTPTDFVERFLPREMDILATVNHGSIIKTYEIFETSDGRIYIIMELGVQGDLLEFIKCQGALHEDVARKMFRQLSSAVKYCHDLDIVHRDLKCENLLLDKDFNIKLSDFGFSKRCLRDSNGRIILSKTFCGSAAYAAPEVLQSIPYQPKVYDIWSLGVILYMMVCGSMPYDDSDIRKMLRIQKEHRVDFPRSKNLTCECKDLIYRMLQPDVSQRLHIDEILSHSWLQPPKPKATSSAS	2		FALSE	-0.31970005737735	0.0104856962825955	0.320567036631146	0.345964417869167	0.294735766925	0.0145151321347501	0.0221465761180956	0.0208068475048876
TSSK2	activity	DDATVLRKKGYIVGINLGKGSYAKVKSAYSERLKFNVAVKIIDRKKTPTDFVERFLPREFDILATVNHGSIIKTYEIFETSDGRIYIIMPLGVQGDLLEFIKCQGALHEDVARKMFRQLSSAVKYCHDLDIVHRDLKCENLLLDKDFNIKLSDFGFSKRCLRDSNGRIILSKTFCGSAAYAAPEVLQSIPYQPKVYDIWSLGVILYIMVCGSMPYDDSDIRKMLRIQKEHRVDFPRSKNLTCECKDLIYRMLQPDVSQRLHIDEILSHSWLQPPKPKATSSAS	2		FALSE	-0.393367342041341	0.019596187458907	0.353041179090636	0.443695597219151	0.380925284677867	0.0304774709269028	0.0317115202708942	0.0433101585705744
TSSK2	activity	DDATVLRKKGYIVGINLGKGSCAKVKSAYSERLKFNVAVKIIDRKKTPTDFVERFLPREYDILATVNHGSIIKTYEIFETSDGRIYIIMELGVQGDLLEFIKCQGALHEDVARKMFRQLSSAVKYCHDLDIVHRDLKCENLLLDKDFNIKLSDFGFSKRCLRDSNGRIILSKTFCGSAAYAAPEVLQSIPYQPKVYDIWSLGVILYIMVCGSMPYDDSDIRKMLRIQKEHRVDFPRSKNLTCECKDLIYRMLQPDVSQRLHIDEILSHSWLQPPKPKATSSAS	2		FALSE	-0.382198746443777	0.0122799369225612	0.401261243531894	0.355646520940238	0.367443368597859	0.0169295915801949	0.0242004063451474	0.0263989825600938
TSSK2	activity	DDATVLRKKGYIVGINLGKGSYAKVKSAYSERLKFNVAVKIIDRKKTPTDFVERFLPREYDILATVNHGSIIKTYEIFETSDGRIYIIMELGVQGDLLEFIKCQGALHEDVARKMFRQLSSAVKYCHDLDIVHRDLKCENLLLDKDFNIKLSDFGFSKRCLRDSNGRIILSKTFCGSAAYAAPEVLQSIPYQPKVYDIWSLGSILYIMVCGSMPYDDSDIRKMLRIQKEHRVDFPRSKNLTCECKDLIYRMLQPDVSQRLHIDEILSHSWLQPPKPKATSSAS	2		FALSE	-0.395935336795536	0.0187097969263686	0.384680697241009	0.399922867799788	0.417504213182757	0.0273687543246303	0.031432236188496	0.0443027095864431
TSSK2	activity	DDATVLRKKGYIVGINLGKGSYAKVKSAYSERLKFNVAVKIIDRKKTPTDFVERFLPREIDILATVNHGSIIKTYEIFETSDGRIYIIMELGVQGDLLEFIKCQGALHEDVARKMFRQLSSAVKYCHDLDIVHRDLKCENLLLDKDFNIKLSDFGFSKRCLRDSNGRIILSKTFCGSAAYAAPEVLQSIPYQPKVYDIWSLGVIVYIMVCGSMPYDDSDIRKMLRIQKEHRVDFPRSKNLTCECKDLIYRMLQPDVSQRLHIDEILSHSWLQPPKPKATSSAS	2		FALSE	-0.289370517402512	0.0354981831281576	0.296262411985896	0.313703740181352	0.234837443268014	0.0544908870132202	0.059087617880959	0.0766137267831967
TSSK2	activity	DDATVLRKKGYIVGINLGKGSYAKVKSAYSIRLKFNVAVKIIDRKKTPTDFVERFLPREMDILATVNHGSIIKTYEIFETSDGRIYIIMELGVQGDLLEFIKCQGALHEDVARKMFRQLSSALKYCHDLDIVHRDLKCENLLLDKDFNIKLSDFGFSKRCLRDSNGRIILSKTFCGSAAYAAPEVLQSIPYQPKVYDIWSLGVILYIMVCGSMPYDDSDIRKMLRIQKEHRVDFPRSKNLTCECKDLIYRMLQPDVSQRLHIDEILSHSWLQPPKPKATSSAS	2		FALSE	-0.100160568443486	0.0908881279322271	0.176322414129511	-0.0436350583800341	0.0940799795375949	0.12606309179953	0.176135499590717	0.196504652392403
TSSK2	activity	DDATVLRKKGYIVGINLGKGSYAKVKSAYSERLKFNVAVKIIDRKKTPTDFVERFLPREYDILATVNHGSIIKTYEIFETSDGRIYIIMELGVQGDLLEFIKCQGALHEDVARKMFRQLSSAVKYCHDWDIVHRDLKCENLLLDKDFNIKLSDFGFSKRCLRDSNGRIILSKTFCGSAAYAAPEVLQSIPYQPKVYDIWSLGVILYIMVCGSMPYDDSDIRKMLRIQKEHRVDFPRSKNLTCECKDLIYRMLQPDVSQRLHIDEILSHSWLQPPKPKETSSAS	3		FALSE	-0.248981336671186	0.218675261303806	0.217640828303619	0.176770474842595	0.853996150508948	0.28659314884598	0.371590640457606	0.817843422913373
TSSK2	activity	DDATVLRKKGYIVGINLGKGSYAKVKSFYSERLKFNVAVKIIDRKKTPTDFVERFLPREFDILATVNHGSIIKTYEIFETSDGRIYIIMELGVQGDLLEFIKCQGALIEDVARKMFRQLSSAVKYCHDLDIVHRDLKCENLLLDKDFNIKLSDFGFSKRCLRDSNGRIILSKTFCGSAAYAAPEVLQSIPYQPKVYDIWSLGVILYIMVCGSMPYDDSDIRKMLRIQKEHRVDFPRSKNLTCECKDLIYRMLQPDVSQRLHIDEILSHSWLQPPKPKATSSAS	3		FALSE	-0.388561826414565	0.0513533231360009	0.376271687439618	0.366328640313099	0.451148540880584	0.0707575063396252	0.0983048839828033	0.114721854772087
TSSK2	activity	DDATVLRKKGYIVGINLGKGSYAKVKSAYSERLKFNVAVKIIDRKKTPTDFVERFLPREFDILATVNHGSIIKTYEIFETSDGRIYIIMELGVQGDLLEFIKCQGALHEDVARKMFRQLSSAVKYCHDLDIVHRDLKCENLLLDKDFNIKLSDFGFSKRCLRDSNGAIILSKTFCGSAAYAAPEVLQSIPYQPKVYDIWSLGVILYIMVCGSMPYDDSDIRKMLRIQKEHRVDFPRSKNLTCECKDLIYRMLQPDVSQRLHIDEILSHSWLQPPKPKATSSAS	2		FALSE	-0.256079250955915	0.0210700255463861	0.214338547435995	0.239992700655839	0.367422598984272	0.0315985224856344	0.0361549273916546	0.0453616541401325
TSSK2	activity	DDATVLRKKGYIVGINLGKGSYAKVKSAYSFRLKFNVAVKIIDRKKTPTDFVERFLPREMDILATVNHGSIIKTYEIFETSDGRIYIIMELGVQGDLLEFIKCQGALHEDVARKMFRQLSSAVKYCHDLDIVHRDLKCENLLLDKDFNIKLSDFGFSKRCLRDSNGRIILSKTFCGSAAYAAPEVLQSIPYQPKVYDIGSLGVILYIMVCGSMPYDDSDIRKMLRIQKEHRVDFPRSKNLTCE*KDLIYRMLQPDVSQRLHIDEILSHSWLQPPKPKATSSAS	3		TRUE	-0.415724837207656	0.0494754014014009	0.379769103951999	0.47027381744148	0.408950739422605	0.06975505489158	0.0836454760587454	0.12901038712836
TSSK2	activity	DDATVLRKKGYIVGINLGKGSYAKVKSAYSFRLKFNVAVKIIDRKKTPTDFVERFLPREMDILATVNHGSIIKTYEIFETSDGRIYIIMELGVQGDLLEFIKCQGALHEDVARKMFRQLSSAVKYCHDLDIVHRDLKCENLLLDKDFNIVLSDFGFSKRCLRDSNGRIILSKTFCGSAAYAAPEVLQSIPYQPKVYDIWSLGVILYIMVCGSMPYDDSDIRKMLRIQKEHRVDFPRSKNLTCECKDLIYRMLQPDVSQRLHIDEILSHSWLQPPKPKATSSAS	2		FALSE	-0.393848632419009	0.012665142117315	0.379041068927453	0.402288354330928	0.418228706921054	0.0180070624144356	0.0226267588670572	0.0289042726211126
TSSK2	activity	DDATVLRKKGYIVGINLGKGSYAKVKSAYSERLKFNVAVKIIDRKKTPTDFVERFLPREFDILATVNHGSIIKLYEIFETSDGRIYIIMELGVQGDLLEFIKCQGALHEDVARKMFRQLSSAVKYCHDLDIVHRDLKCENLLLDKDFNIKLSDFGFSKRCLRDSNGRIILSKTFCGSAAYAAPEVLQSIPYQPKVYDIWSLGVILYIMVCGSMPYDDSDIRKMLRIQKEHRVDFPRSKNLTCECKDLIYRMLQPDVSQRLHIDEILSHSWLQPPKPKATSSAS	2		FALSE	-0.156387030949964	0.00763886352640534	0.168118137272008	0.142761020028041	0.148685034231245	0.0111271444621612	0.0154048109971922	0.0143640497927702
TSSK2	activity	DDATVLRKKGYIVGINLGKGSYAKVKSAYSFRLKFNVAVKIIDRKKTPTDFVERFLPREMDILATVNHGSIIKTYEIFETSDGRIYIIMELGVQGDLLEFIKCQGALHEDVARKMFRQLSSAVKYCHDLDIVHRDLKCENLLLDKDFNIKLSDFGFSKRCLRDSNGRIILSKTFCGSAAYAAPEVLQSIPYQPKVYDIWSLGVILYIMVCGSMPYDDSDIRKMLRRQKEHRVDFPRSKNLTCECKDLIYRMLQPDVSQRLHIDEILSHSWLQPPKPKATSSAS	2		FALSE	-0.116871212404652	0.0133857277155352	0.103194306370798	0.111568502302086	0.143691744901789	0.0200164845205537	0.0257067682478891	0.0252221676164183
TSSK2	activity	DDATVLRKKGYIVGINLGKGSYAKVKFAYSERLKFNVAVKIIDRKKTPTDFVERFLPREIDILATVNHGSIIKTYEIFETSDGRIYIIMELGVQGDLLEFIKCQGALHEDVARKMFRQLSSAVKYCHDLDIVHRDLKCENLLLDKDFNIKLSDFGFSKRCLRDSNGRIILSKTFCGSAAYAAPEVLQSIPYQPKVYDIWSLGVILYIMVCGSMPYDDSDIRKMLRIQKEHRVDFPRSKNLTCECKDLIYRMLQPDVSQRLHIDEILSHSWLQPPKPKATSSAS	2		FALSE	-0.058912547234445	0.0319028653871961	0.118276986988612	0.0156221031192327	0.0141512985930635	0.0488825219141031	0.0604565086379427	0.0586793229218548
TSSK2	activity	DDATVLRKKGYIVGINLGKGSYAKVKSAYSNRLKFNVAVKIIDRKKTPTDFVERFLPREKDILATVNHGSIIKTYEIFETSDGRIYIIMELGVQGDLLEFIKCQGALHEDVARKMFRQLSSAVKYCHDLDIVHRDLKCENLLLDKDFNIKLSDFGFSKRCLRDSNGRIILSKTFCGSAAYAAPEVLQSIPYQPKVYDIWSLGVILYIMVCGSMPYDDSDIRKMLRIQKEHRVDFPRSKNLTCECKDLIYRMLQPDVSQRLHIDEILSHSWLQPPKPKATSSAS	2		FALSE	-0.222567546784385	0.0557552920716559	0.217640828303619	0.16786162383405	0.430049640151594	0.086639433960315	0.0825807509321255	0.154623259767828
TSSK2	activity	DDATVLRKKGYIVGINLGKGSYAKVKSAYSNRLKFNVAVKIIDRKKTPTDFVERFLPREMDILATVNHGSIIKTYEIFETSDGRIYIIMELGVQGDLLEFIKCQGALHEDVARKMFRQLSSAVKYCHDLDIVHRDLKCENLLLDKDFNIKLSDFGFSKRCLRDSNGRIILSKTFCGSAAYAAPEVLQSIPYQPKVYDIWSLGVILYIMVCGSMPYDDSDIRKMLRIQKEHRVDFPRSKNLTCENKDLIYRMLQPDVSQRLHIDEILSHSWLQPPKPKATSSAS	2		FALSE	-0.331911947562943	0.0184930024220433	0.345924672021456	0.319670389045969	0.314917993490406	0.0261280304693403	0.0333543844309952	0.0422441368295926
TSSK2	activity	DDATVLRKKGYIVGINLGDGSYAKVKSAYSFRLKFNVAVKIIDRKKTPTDFVERFLPREMDILATVNHGSIIKTYEIFETSDGRIYIIMELGVQGDLLEFIKCQGALHEDVARKMFRQLSSAVKYCHDLDIVHRDLKCENLLLDKDFNIKLSDFGFSKRCLRDSNGRIILSKTFCGSAAYAAPEVLQSIPYQPKVYDIWSLGVILYIMVCGSMPYDDSDIRKMLRIQKEHRVDFPRSKNLTCECKDLIYRMLQPDVSQRLHIDEILSHSWLQPPKPKETSSAS	3		FALSE	-0.262922415854616	0.0793172442429373	0.08739726810052	0.332192914553666	0.505011216572746	0.126357839638024	0.118416273302909	0.199979014383339
TSSK2	activity	DDATVLRKKGYIVGRNLGKGSYAKVKSAYSNRLKFNVAVKIIDRKKTPTDFVERFLPREMDILATVNHGSIIKTYEIFETSDGRIYIIMELGVQGDLLEFIKCQGALHEDVARKMFIQLSSAVKYCHDLDIVHRDLKCENLLLDKDFNIKLSDFGFSKRCLRDSNGRIILSKTFCGSAAYAAPEVLQSIPYQPKVYDIWSLGVILYIMVCGSMPYDDSDIRKMLRIQKEHRVDFPRSKNLTCECKDLIYRMLQPDVSQRLHIDEILSHSWLQPPKPKATSSAS	3		FALSE	-0.0429518402545516	0.053022514542199	-0.0856921885108199	0.0566993515861827	0.177731258381098	0.0906218512915177	0.087346322931545	0.098601977312698
TSSK2	activity	DDATVLRKKGYIVGINLGKGSYAKVKSAYSERLKFNVAVKIIDRKKTPTDFVERFLPREFDILATVNHGSIIKTYEIFETSDGRIYIIMELGVQGDLLEFIKCQGALHEDVARKMFRQLSSAVKYCHDLDILHRDLKCENLLLDKDFNIKLSDFGFSKRCLRDSNGRIILSKTFCGSAAYAAPEVLQSIPYQPKVYDIWSLGVILYIMVCGSMPYDDSDIRKMLRIQKEHRVDFPRSKNLTCECKDLIYRMLQPDVSQRLHIDEILSHSWLQPPKPKATSSAS	2		FALSE	-0.394392156832821	0.0135286020626672	0.378800912750614	0.405563691869032	0.417484753897614	0.0189213395262622	0.0256474293760994	0.0294834095661506
TSSK2	activity	DDATVLRKKGYIVGINLGKGSYAKVKSAYSFRLKFNVAVKIIDRKKTPTDFVERFLPREYDILATVNHGSIIKTYEIFETSDGRIYIIMELGVQGDLLEFIKCQGALHEDVARKMFRQLSSAVKYCHDLDIVHRDLKCENLLLDKDFNIKLSDFGFSKRCLRDSLGRIILSKTFCGSAAYAAPEVLQSIPYQPKVYDIWSLGVILYIMVCGSMPYDDSDIRKMLRIQKEHRVDFPRSKNLTCECKDLIYRMLQPDVSQRLHIDEILSHSWLQPPKPKATSSAS	3		FALSE	-0.349740957354485	0.0621469348783782	0.302689496188628	0.34842661348231	0.490547277519042	0.0877736950906277	0.108496002805254	0.15047167112412
TSSK2	activity	DDATVLRKKGYIVGINLGKGSYAKVKSAYSYRLKFNVAVKIIDRKKTPTDFVERFLPREMDILATVNHGSIIKTYEIFETSDGRIYIIMELGVQGDLLEFIKCQGALHEDVARKMFRQLSSAVKYCHDLDIVHRDLKCENLLLDKDFNIKLSDFGFSKRCLRDSNGRIILSKTFCGSAAYAAPEVLQSIPYQPKVYDIWSLGVILYIMVCGSMPYDDSDIRKMLRIQKEHRVDFPRSKNLTCECKDLIYRMLQPDVSQRLHIDEILSHSWLQPPKPKDTSSAS	2		FALSE	-0.0726652438039786	0.0298681550489149	0.0654884148389397	0.0367994444288846	0.126745065427206	0.0464537130242511	0.052824347473876	0.0578151764553295
TSSK2	activity	DDATVLRKKGYIVGINLGKGSYAKVKSAYSYRLKFNVAVKITDRKKTPTDFVERFLPREYDILATVNHGSIIKTYEIFETSDGRIYIIMELGVQGDLLEFIKCQGALHEDVARKMFRQLSSAVKYCHDLDIVHRDLKCENLLLDKDFNIKLSDFGFSKRCLRDSNGRIILSKTFCGSAAYAAPEVLQSIPYQPKVYDIWSLGVILYIMVCGSMPYDDSDIRKMLRIQKEHRVDFPRSKNLTCECKDLIYRMLQPDVSQRLHIDEILSHSWLQPPKPKATSSAS	3		FALSE	-0.46620404129637	0.0422923519165016	0.510948064288854	0.463404568650246	0.36742089475886	0.0637217392392125	0.0694840903893203	0.0972745621948131
